## Supplementary material for "A Reference Atlas of the Human Dorsal Root Ganglion": Table S10 (part 49 of 77)

p_val	avg_log2FC	pct.1	pct.2	p_val_adj	gene	comparison
0.226471764	0.722466024	0.5	0.4	1	HYDIN	Ab-LTMR.TAC3_20-29_vs_50-59
0.226507778	-2.122856748	0.7	0.8	1	COMMD4	Ab-LTMR.TAC3_20-29_vs_50-59
0.226573697	1.678071905	0.4	0	1	WASH2P	Ab-LTMR.TAC3_20-29_vs_50-59
0.226607894	-0.900464326	0.8	0.8	1	C17orf75	Ab-LTMR.TAC3_20-29_vs_50-59
0.226746984	-2.321928095	0.4	0.6	1	TMSB15B	Ab-LTMR.TAC3_20-29_vs_50-59
0.226961346	-2.070389328	0.3	0.6	1	ZC3H11A	Ab-LTMR.TAC3_20-29_vs_50-59
0.227089676	0.72631835	0.7	0.6	1	SNRPC	Ab-LTMR.TAC3_20-29_vs_50-59
0.227178511	-2.5360529	0	0.6	1	ENKD1	Ab-LTMR.TAC3_20-29_vs_50-59
0.227219289	0.584962501	0.9	0.8	1	FAF2	Ab-LTMR.TAC3_20-29_vs_50-59
0.227313075	-2.507603618	0.8	1	1	VPS9D1	Ab-LTMR.TAC3_20-29_vs_50-59
0.227314857	-1.540568381	0.1	0.2	1	MRPS24	Ab-LTMR.TAC3_20-29_vs_50-59
0.227544435	0.351472371	0.7	0.8	1	HINFP	Ab-LTMR.TAC3_20-29_vs_50-59
0.227561268	-2.243925583	0.4	0.6	1	TTC32	Ab-LTMR.TAC3_20-29_vs_50-59
0.227563947	1.017073513	0.8	0.6	1	NHLRC2	Ab-LTMR.TAC3_20-29_vs_50-59
0.22758282	-2.871992388	0.6	0.8	1	GLI4	Ab-LTMR.TAC3_20-29_vs_50-59
0.227646115	0.736965594	0.6	0.6	1	ZC3HAV1L	Ab-LTMR.TAC3_20-29_vs_50-59
0.227751118	-1.137503524	0	0.4	1	C15orf41	Ab-LTMR.TAC3_20-29_vs_50-59
0.227823299	-0.975752454	0.7	1	1	PEPD	Ab-LTMR.TAC3_20-29_vs_50-59
0.228203127	-0.724365557	0.4	0.6	1	HBA1	Ab-LTMR.TAC3_20-29_vs_50-59
0.228265671	-1.169925001	0.5	0.8	1	UNG	Ab-LTMR.TAC3_20-29_vs_50-59
0.228287279	1	0.6	0.6	1	TRIM14	Ab-LTMR.TAC3_20-29_vs_50-59
0.228310733	-0.093109404	0.9	0.8	1	DTNBP1	Ab-LTMR.TAC3_20-29_vs_50-59
0.228315439	-0.910501849	0.8	1	1	UBP1	Ab-LTMR.TAC3_20-29_vs_50-59
0.228328476	0.286304185	0.9	0.8	1	RNH1	Ab-LTMR.TAC3_20-29_vs_50-59
0.228489444	-2.090197809	0.5	0.6	1	PVR	Ab-LTMR.TAC3_20-29_vs_50-59
0.228619861	0.300659478	0.8	0.6	1	HAX1	Ab-LTMR.TAC3_20-29_vs_50-59
0.228623672	0.725825037	0.7	0.8	1	PCGF1	Ab-LTMR.TAC3_20-29_vs_50-59
0.228657932	1.906890596	0.5	0.2	1	ZNF506	Ab-LTMR.TAC3_20-29_vs_50-59
0.228790434	-1	0.2	0.4	1	TYW1B	Ab-LTMR.TAC3_20-29_vs_50-59
0.228824414	-0.496233582	0.8	1	1	ZNF33B	Ab-LTMR.TAC3_20-29_vs_50-59
0.228839819	-2	0.2	0.6	1	ZNF593	Ab-LTMR.TAC3_20-29_vs_50-59
0.228850377	-1.347923303	0.1	0.8	1	DEPRECATED-ENSG00000104442	Ab-LTMR.TAC3_20-29_vs_50-59
0.228864353	-0.438121112	0.9	0.8	1	CFDP1	Ab-LTMR.TAC3_20-29_vs_50-59
0.228967875	1.64385619	0.4	0.2	1	LRRC46	Ab-LTMR.TAC3_20-29_vs_50-59
0.228980543	-0.4639471	0.2	0.6	1	STK32A	Ab-LTMR.TAC3_20-29_vs_50-59
0.228989487	-2	0.1	0.8	1	HTRA4	Ab-LTMR.TAC3_20-29_vs_50-59
0.229029749	-0.085729874	0.9	0.8	1	SBF1	Ab-LTMR.TAC3_20-29_vs_50-59
0.229077694	1.86507042	0.7	0.6	1	ARPC3	Ab-LTMR.TAC3_20-29_vs_50-59
0.229078787	-1.395928676	0.3	0.8	1	SKP2	Ab-LTMR.TAC3_20-29_vs_50-59
0.229188829	-1.077478753	0.9	1	1	TTC19	Ab-LTMR.TAC3_20-29_vs_50-59
0.229279237	-1.232660757	0.8	0.8	1	GLT8D1	Ab-LTMR.TAC3_20-29_vs_50-59
0.229359126	-1.621488377	0.8	1	1	NT5C2	Ab-LTMR.TAC3_20-29_vs_50-59
0.229380727	-2.157541277	0.2	0.6	1	MUC1	Ab-LTMR.TAC3_20-29_vs_50-59
0.22943431	0.865982652	0.8	1	1	SMARCD3	Ab-LTMR.TAC3_20-29_vs_50-59
0.229465045	2.201633861	0.3	0	1	TTC34	Ab-LTMR.TAC3_20-29_vs_50-59
0.229663267	-2.523561956	0.8	0.8	1	SAFB2	Ab-LTMR.TAC3_20-29_vs_50-59
0.229801167	1.099535674	0.8	0.6	1	PRMT1	Ab-LTMR.TAC3_20-29_vs_50-59
0.229906642	-1.662965013	0.2	0.6	1	CHEK2	Ab-LTMR.TAC3_20-29_vs_50-59
0.23004307	1.925999419	0.5	0	1	MTCO2P12	Ab-LTMR.TAC3_20-29_vs_50-59
0.230081744	-0.351843673	0.9	0.8	1	INPP5J	Ab-LTMR.TAC3_20-29_vs_50-59
0.230215817	-0.283792966	0.6	0.6	1	AIF1L	Ab-LTMR.TAC3_20-29_vs_50-59
0.23025585	-2.638008735	0.7	1	1	MRNIP	Ab-LTMR.TAC3_20-29_vs_50-59
0.23030237	-2.429392792	0.9	1	1	LIMK2	Ab-LTMR.TAC3_20-29_vs_50-59
0.23034893	-1.212303604	0.8	1	1	CLN8	Ab-LTMR.TAC3_20-29_vs_50-59
0.230453828	-1.811554911	0.5	0.8	1	RBM10	Ab-LTMR.TAC3_20-29_vs_50-59
0.230455527	-1.337869639	0.6	0.8	1	HARS2	Ab-LTMR.TAC3_20-29_vs_50-59
0.230527926	-1.024247546	0.7	0.8	1	SNUPN	Ab-LTMR.TAC3_20-29_vs_50-59
0.230653581	-1.678071905	0.5	0.8	1	NOVA2	Ab-LTMR.TAC3_20-29_vs_50-59
0.230786433	-2.275634443	0.4	0.6	1	ANKRD35	Ab-LTMR.TAC3_20-29_vs_50-59
0.231064317	0.352996753	1	1	1	PDCD6IP	Ab-LTMR.TAC3_20-29_vs_50-59
0.231124153	-1.262094845	1	1	1	HCN2	Ab-LTMR.TAC3_20-29_vs_50-59
0.231316001	-2.180572246	0.3	0.8	1	SF3A2	Ab-LTMR.TAC3_20-29_vs_50-59
0.231351699	-1.614709844	0.6	0.8	1	LRCH2	Ab-LTMR.TAC3_20-29_vs_50-59
0.231359223	-0.152003093	0.4	0.6	1	SLC35E2A	Ab-LTMR.TAC3_20-29_vs_50-59
0.231421757	-1.43171624	0.9	0.8	1	FXYD7	Ab-LTMR.TAC3_20-29_vs_50-59
0.231529874	-2.821029859	0.4	0.8	1	ZRANB1	Ab-LTMR.TAC3_20-29_vs_50-59
0.231696421	-0.598637438	0.8	1	1	HEATR1	Ab-LTMR.TAC3_20-29_vs_50-59
0.231856505	-1.505235308	0.6	0.8	1	NCBP2	Ab-LTMR.TAC3_20-29_vs_50-59
0.231895446	0.694373717	1	0.8	1	AQR	Ab-LTMR.TAC3_20-29_vs_50-59
0.231923932	-2.651389862	1	0.8	1	SLC22A23	Ab-LTMR.TAC3_20-29_vs_50-59
0.231931234	-1.137503524	0	0.6	1	AOAH	Ab-LTMR.TAC3_20-29_vs_50-59
0.231965147	1.541893779	0.6	1	1	CRNKL1	Ab-LTMR.TAC3_20-29_vs_50-59
0.232073084	-1.485426827	0	0.8	1	TMCC3	Ab-LTMR.TAC3_20-29_vs_50-59
0.232102902	-1.777607579	0.2	0.8	1	CGN	Ab-LTMR.TAC3_20-29_vs_50-59
0.23212355	-0.36994961	0.8	0.8	1	HMGCL	Ab-LTMR.TAC3_20-29_vs_50-59
0.232144573	-1.125530882	0.1	0.6	1	ACADL	Ab-LTMR.TAC3_20-29_vs_50-59
0.23216705	-2.660911354	0.7	0.8	1	DEDD2	Ab-LTMR.TAC3_20-29_vs_50-59
0.232187959	-1.352301744	0.8	0.6	1	MTRF1	Ab-LTMR.TAC3_20-29_vs_50-59
0.232208978	-2.308122295	0.4	0.6	1	RGS4	Ab-LTMR.TAC3_20-29_vs_50-59
0.232355459	0.402098444	0.7	0.8	1	STOML2	Ab-LTMR.TAC3_20-29_vs_50-59
0.232421102	-0.768674454	0.4	0.6	1	CHD7	Ab-LTMR.TAC3_20-29_vs_50-59
0.232472694	2.321928095	0.4	0	1	APRG1	Ab-LTMR.TAC3_20-29_vs_50-59
0.232563155	-1.415037499	0.3	0.6	1	HEG1	Ab-LTMR.TAC3_20-29_vs_50-59
0.232736389	0.864721141	0.8	1	1	DDX56	Ab-LTMR.TAC3_20-29_vs_50-59
0.232753277	-1.796466606	0.2	0.8	1	GSDMB	Ab-LTMR.TAC3_20-29_vs_50-59
0.232991081	-1.440572591	0.2	0.8	1	KDM8	Ab-LTMR.TAC3_20-29_vs_50-59
0.233074072	-0.882762325	0.9	1	1	SATB1	Ab-LTMR.TAC3_20-29_vs_50-59
0.233326369	-1.247604365	0.9	1	1	KIZ	Ab-LTMR.TAC3_20-29_vs_50-59
0.233372879	-1	0	0.6	1	FOXD2	Ab-LTMR.TAC3_20-29_vs_50-59
0.233408526	-2.258311996	0.7	1	1	LTBP4	Ab-LTMR.TAC3_20-29_vs_50-59
0.233454262	-0.299560282	0.5	0.8	1	SLBP	Ab-LTMR.TAC3_20-29_vs_50-59
0.23350967	-1.658963082	0.8	1	1	CORO1C	Ab-LTMR.TAC3_20-29_vs_50-59
0.233599698	1.137503524	0.7	0.6	1	GLRX5	Ab-LTMR.TAC3_20-29_vs_50-59
0.233693341	-1.452512205	0.6	0.8	1	CPSF4	Ab-LTMR.TAC3_20-29_vs_50-59
0.233708854	-1.520832163	0.5	0.6	1	TMEM43	Ab-LTMR.TAC3_20-29_vs_50-59
0.233751023	-0.952171475	0.7	1	1	FARP2	Ab-LTMR.TAC3_20-29_vs_50-59
0.233813982	-1.131244533	0.4	0.8	1	NHLRC1	Ab-LTMR.TAC3_20-29_vs_50-59
0.233817884	1.879145605	0.6	0.8	1	TMEM86A	Ab-LTMR.TAC3_20-29_vs_50-59
0.233834014	0.866733469	0.7	0.6	1	MASTL	Ab-LTMR.TAC3_20-29_vs_50-59
0.233929796	1.353636955	0.5	0.2	1	RESP18	Ab-LTMR.TAC3_20-29_vs_50-59
0.23393932	-0.106915204	0.6	1	1	ANKMY2	Ab-LTMR.TAC3_20-29_vs_50-59
0.234008305	2.64385619	0.4	0.2	1	MRPS36	Ab-LTMR.TAC3_20-29_vs_50-59
0.234022096	2.235216462	0.7	0.6	1	SRSF10	Ab-LTMR.TAC3_20-29_vs_50-59
0.234048551	-1	0.3	0.4	1	ANLN	Ab-LTMR.TAC3_20-29_vs_50-59
0.2341271	-2.547487795	0.1	0.8	1	SNX15	Ab-LTMR.TAC3_20-29_vs_50-59
0.23414879	0.216317907	0.7	0.6	1	CROT	Ab-LTMR.TAC3_20-29_vs_50-59
0.23424478	0	0.4	0.8	1	MLIP	Ab-LTMR.TAC3_20-29_vs_50-59
0.23431591	0.285402219	1	1	1	REEP2	Ab-LTMR.TAC3_20-29_vs_50-59
0.234343224	-0.976153258	0.9	1	1	GOLPH3	Ab-LTMR.TAC3_20-29_vs_50-59
0.234447881	-1.654225163	0.9	0.8	1	MTFR1L	Ab-LTMR.TAC3_20-29_vs_50-59
0.234490299	-1.459431619	0.6	0.8	1	GTPBP6	Ab-LTMR.TAC3_20-29_vs_50-59
0.234490332	-1.528378972	0.6	0.8	1	RBCK1	Ab-LTMR.TAC3_20-29_vs_50-59
0.234490456	-2.436099115	0.3	0.6	1	PGAP3	Ab-LTMR.TAC3_20-29_vs_50-59
0.234525311	1.321928095	0.3	0	1	DGCR5	Ab-LTMR.TAC3_20-29_vs_50-59
0.234555174	-2.30256277	0.4	0.6	1	MPND	Ab-LTMR.TAC3_20-29_vs_50-59
0.234705184	0.921997488	0.7	0.8	1	SNW1	Ab-LTMR.TAC3_20-29_vs_50-59
0.234835994	-0.557725916	1	1	1	KCNH5	Ab-LTMR.TAC3_20-29_vs_50-59
0.234936464	0.467678979	0.8	0.8	1	TMEM163	Ab-LTMR.TAC3_20-29_vs_50-59
0.234963346	-1.847996907	0.8	0.8	1	INTS8	Ab-LTMR.TAC3_20-29_vs_50-59
0.235054372	-2.341036918	0.2	0.8	1	DEPRECATED-ENSG00000225830	Ab-LTMR.TAC3_20-29_vs_50-59
0.235145151	-0.828728573	1	1	1	HOOK3	Ab-LTMR.TAC3_20-29_vs_50-59
0.235208725	0.7589919	0.6	0.4	1	FAM43B	Ab-LTMR.TAC3_20-29_vs_50-59
0.235273907	-0.331154315	0.9	1	1	NDUFV1	Ab-LTMR.TAC3_20-29_vs_50-59
0.235293794	-0.142740172	0.7	1	1	LINGO2	Ab-LTMR.TAC3_20-29_vs_50-59
0.235297396	-1.415037499	0.2	0.6	1	IPMK	Ab-LTMR.TAC3_20-29_vs_50-59
0.235365099	2.03562391	0.4	0	1	COPG2IT1	Ab-LTMR.TAC3_20-29_vs_50-59
0.235366274	-2.169925001	0.4	0.6	1	MAP3K6	Ab-LTMR.TAC3_20-29_vs_50-59
0.235427464	-1.649243252	0.9	1	1	MFSD10	Ab-LTMR.TAC3_20-29_vs_50-59
0.235536617	0.72935241	0.9	0.8	1	RAB5B	Ab-LTMR.TAC3_20-29_vs_50-59
0.235662696	-1.836501268	0.3	0.6	1	ASS1	Ab-LTMR.TAC3_20-29_vs_50-59
0.235701692	-0.721698838	0.9	1	1	DCAF5	Ab-LTMR.TAC3_20-29_vs_50-59
0.235718704	-0.847996907	0	0.8	1	SLCO1C1	Ab-LTMR.TAC3_20-29_vs_50-59
0.235857933	-1.148863386	0.9	0.8	1	MED8	Ab-LTMR.TAC3_20-29_vs_50-59
0.235894799	-1.506959989	0.4	0.8	1	FKBP14	Ab-LTMR.TAC3_20-29_vs_50-59
0.235955387	-0.91753784	0.7	0.8	1	PLEKHA8	Ab-LTMR.TAC3_20-29_vs_50-59
0.235983001	0.800691192	0.9	1	1	SLC9B2	Ab-LTMR.TAC3_20-29_vs_50-59
0.235991224	2.342392197	0.6	0.2	1	SDHD	Ab-LTMR.TAC3_20-29_vs_50-59
0.236005432	-1.490325627	0.5	0.8	1	RASA3	Ab-LTMR.TAC3_20-29_vs_50-59
0.236075791	-1.115477217	0.2	0.4	1	FOXD3	Ab-LTMR.TAC3_20-29_vs_50-59
0.23612796	-1.936806174	0.9	0.8	1	KDM6B	Ab-LTMR.TAC3_20-29_vs_50-59
0.236137469	-1.436099115	0.5	0.6	1	CDH20	Ab-LTMR.TAC3_20-29_vs_50-59
0.236148558	-1.514573173	0.3	0.6	1	TAZ	Ab-LTMR.TAC3_20-29_vs_50-59
0.236225007	-1.395928676	0.3	0.6	1	AFAP1L2	Ab-LTMR.TAC3_20-29_vs_50-59
0.236358991	-1.637429921	0.4	0.6	1	R3HCC1L	Ab-LTMR.TAC3_20-29_vs_50-59
0.236371613	1.772589504	0.5	0.2	1	FAM13A-AS1	Ab-LTMR.TAC3_20-29_vs_50-59
0.236388042	-1.327164743	0.6	1	1	SLC8B1	Ab-LTMR.TAC3_20-29_vs_50-59
0.236463916	0.205584134	0.9	0.6	1	TMX4	Ab-LTMR.TAC3_20-29_vs_50-59
0.23650802	-1	0.3	0.6	1	ARMH1	Ab-LTMR.TAC3_20-29_vs_50-59
0.236519288	0.695689319	0.8	1	1	SIAE	Ab-LTMR.TAC3_20-29_vs_50-59
0.236714861	2.916476644	0.6	0.2	1	THUMPD3-AS1	Ab-LTMR.TAC3_20-29_vs_50-59
0.23682754	-1.607682577	0.5	0.8	1	PIP5KL1	Ab-LTMR.TAC3_20-29_vs_50-59
0.237063093	0.848648383	0.9	1	1	HERC2	Ab-LTMR.TAC3_20-29_vs_50-59
0.237103902	-2.395928676	0.2	0.8	1	SHFL	Ab-LTMR.TAC3_20-29_vs_50-59
0.237106094	-2.065588342	0.7	0.8	1	RAD52	Ab-LTMR.TAC3_20-29_vs_50-59
0.237137184	-1.152003093	0.4	0.8	1	SYT9	Ab-LTMR.TAC3_20-29_vs_50-59
0.237192706	-1.773724144	0.7	0.8	1	ZNF18	Ab-LTMR.TAC3_20-29_vs_50-59
0.237302253	-0.554588852	0.9	1	1	MAN1C1	Ab-LTMR.TAC3_20-29_vs_50-59
0.237338597	-0.584962501	0.2	0.6	1	TMEM236	Ab-LTMR.TAC3_20-29_vs_50-59
0.237360377	-2.781359714	0.3	0.8	1	DEPRECATED-ENSG00000132463	Ab-LTMR.TAC3_20-29_vs_50-59
0.237571431	-1.632268215	0.6	0.6	1	MRGBP	Ab-LTMR.TAC3_20-29_vs_50-59
0.237629997	-0.817796669	0.8	0.8	1	PTPN9	Ab-LTMR.TAC3_20-29_vs_50-59
0.23763305	-0.866733469	0.6	0.8	1	TMEM39B	Ab-LTMR.TAC3_20-29_vs_50-59
0.237654393	0.164854012	1	0.8	1	TBRG1	Ab-LTMR.TAC3_20-29_vs_50-59
0.23774889	-1.923817924	1	1	1	MYO18A	Ab-LTMR.TAC3_20-29_vs_50-59
0.237792562	-2.169925001	0.1	0.8	1	DEPRECATED-ENSG00000107438	Ab-LTMR.TAC3_20-29_vs_50-59
0.237854683	2.894817763	0.6	0.2	1	EIF3E	Ab-LTMR.TAC3_20-29_vs_50-59
0.237862767	-0.497499659	0.1	0.8	1	LIN28B	Ab-LTMR.TAC3_20-29_vs_50-59
0.237868372	-1.502500341	0.4	1	1	SS18L2	Ab-LTMR.TAC3_20-29_vs_50-59
0.237896565	1.399930607	0.9	0.8	1	MAP2K4	Ab-LTMR.TAC3_20-29_vs_50-59
0.237997231	-0.048440355	0.8	1	1	DHX15	Ab-LTMR.TAC3_20-29_vs_50-59
0.2380303	-1.378511623	0.2	0.8	1	EVA1C	Ab-LTMR.TAC3_20-29_vs_50-59
0.238078248	-0.447458977	0.8	1	1	NME5	Ab-LTMR.TAC3_20-29_vs_50-59
0.238183408	-1.166649869	0.8	0.8	1	PHF12	Ab-LTMR.TAC3_20-29_vs_50-59
0.238233642	2.276840205	0.7	0.8	1	DCTN5	Ab-LTMR.TAC3_20-29_vs_50-59
0.23830203	0.784271309	0.9	0.8	1	ARHGEF3	Ab-LTMR.TAC3_20-29_vs_50-59
0.238351994	0.77801096	0.9	0.8	1	SUSD2	Ab-LTMR.TAC3_20-29_vs_50-59
0.238520991	-0.199937571	0.9	0.8	1	EDC4	Ab-LTMR.TAC3_20-29_vs_50-59
0.238646776	-1.398549376	0.4	0.8	1	OAF	Ab-LTMR.TAC3_20-29_vs_50-59
0.238737136	-1.421137699	1	0.8	1	RPTOR	Ab-LTMR.TAC3_20-29_vs_50-59
0.238768625	-0.166009951	0.8	1	1	FBXO38	Ab-LTMR.TAC3_20-29_vs_50-59
0.238856074	-1.102180395	0.9	1	1	MAP2K3	Ab-LTMR.TAC3_20-29_vs_50-59
0.238962955	-1.048744334	1	1	1	CPEB1	Ab-LTMR.TAC3_20-29_vs_50-59
0.238981924	-2.201633861	0.4	0.8	1	ASNSD1	Ab-LTMR.TAC3_20-29_vs_50-59
0.239077786	-0.82045058	0.8	1	1	OSER1	Ab-LTMR.TAC3_20-29_vs_50-59
0.239268804	-0.973527789	0.6	0.8	1	MED4	Ab-LTMR.TAC3_20-29_vs_50-59
0.239386376	-1.150559677	0.7	1	1	FAM193A	Ab-LTMR.TAC3_20-29_vs_50-59
0.239470482	-0.182626322	0.9	0.8	1	APC2	Ab-LTMR.TAC3_20-29_vs_50-59
0.239496287	-1.502500341	0.9	0.6	1	PDSS2	Ab-LTMR.TAC3_20-29_vs_50-59
0.239675148	0.249435294	0.9	0.8	1	BAZ2A	Ab-LTMR.TAC3_20-29_vs_50-59
0.239713302	0.655229364	0.9	1	1	NUDCD3	Ab-LTMR.TAC3_20-29_vs_50-59
0.239862355	-1.897240426	0.6	0.8	1	EXD3	Ab-LTMR.TAC3_20-29_vs_50-59
0.239867808	-1.788495895	0.1	0.6	1	GLT8D2	Ab-LTMR.TAC3_20-29_vs_50-59
0.239869231	-1.673189684	0.5	0.6	1	PLEKHG5	Ab-LTMR.TAC3_20-29_vs_50-59
0.239875003	0.363638347	0.9	0.8	1	LMBRD1	Ab-LTMR.TAC3_20-29_vs_50-59
0.239922367	1.254813899	0.8	0.8	1	XPOT	Ab-LTMR.TAC3_20-29_vs_50-59
0.240051347	-1	0.7	0.8	1	SLC12A9	Ab-LTMR.TAC3_20-29_vs_50-59
0.240113512	-0.395928676	0.3	0.8	1	FAM171A2	Ab-LTMR.TAC3_20-29_vs_50-59
0.240289588	3.708344916	0.4	0.2	1	NIFK-AS1	Ab-LTMR.TAC3_20-29_vs_50-59
0.240292874	0.144389909	1	0.8	1	PSMF1	Ab-LTMR.TAC3_20-29_vs_50-59
0.24034545	0.467778961	0.7	0.8	1	LGR5	Ab-LTMR.TAC3_20-29_vs_50-59
0.2404245	-1.909234536	0.6	0.8	1	KANSL2	Ab-LTMR.TAC3_20-29_vs_50-59
0.240754308	-0.912537159	0.7	0.8	1	CRTC2	Ab-LTMR.TAC3_20-29_vs_50-59
0.240846009	-0.637429921	0.6	0.8	1	DRAM1	Ab-LTMR.TAC3_20-29_vs_50-59
0.240846641	-1.302028537	0.9	1	1	NGLY1	Ab-LTMR.TAC3_20-29_vs_50-59
0.240851226	1.263034406	0.7	0.8	1	RPA1	Ab-LTMR.TAC3_20-29_vs_50-59
0.240855984	-2.59454855	0.8	0.6	1	SART3	Ab-LTMR.TAC3_20-29_vs_50-59
0.240924672	-0.070296613	1	1	1	ADD2	Ab-LTMR.TAC3_20-29_vs_50-59
0.240995496	-2.618909833	0.2	0.8	1	DEPRECATED-ENSG00000178950	Ab-LTMR.TAC3_20-29_vs_50-59
0.241066608	-1.338801913	0.7	0.8	1	TTC27	Ab-LTMR.TAC3_20-29_vs_50-59
0.2411328	-1.747812976	0.7	1	1	PRPF4B	Ab-LTMR.TAC3_20-29_vs_50-59
0.241243449	-1.115477217	0.2	0.8	1	ZNF239	Ab-LTMR.TAC3_20-29_vs_50-59
0.241357629	0.409390936	0.9	0.8	1	WDR82	Ab-LTMR.TAC3_20-29_vs_50-59
0.241512176	1	0.2	0	1	UCKL1-AS1	Ab-LTMR.TAC3_20-29_vs_50-59
0.241562496	-1.621488377	0.6	1	1	ST3GAL2	Ab-LTMR.TAC3_20-29_vs_50-59
0.241613076	-0.558730959	0.8	1	1	PELP1	Ab-LTMR.TAC3_20-29_vs_50-59
0.241672453	0.517058436	0.9	0.8	1	THAP4	Ab-LTMR.TAC3_20-29_vs_50-59
0.24168395	-1	0.2	0.6	1	HESX1	Ab-LTMR.TAC3_20-29_vs_50-59
0.241799339	-3.101538026	0.2	0.8	1	TAS2R14	Ab-LTMR.TAC3_20-29_vs_50-59
0.241839628	0.534113359	1	0.6	1	NBL1	Ab-LTMR.TAC3_20-29_vs_50-59
0.241892902	-0.70571466	0.7	1	1	WASHC5	Ab-LTMR.TAC3_20-29_vs_50-59
0.242008766	2.887525271	0.5	0.4	1	RBBP4	Ab-LTMR.TAC3_20-29_vs_50-59
0.242183336	-0.556393349	0.4	0.6	1	JADE1	Ab-LTMR.TAC3_20-29_vs_50-59
0.242188784	-1.398549376	0.3	0.8	1	ZMYM1	Ab-LTMR.TAC3_20-29_vs_50-59
0.24231088	1.938599455	0.4	0.2	1	APOC1	Ab-LTMR.TAC3_20-29_vs_50-59
0.242365897	-0.91753784	0.7	1	1	ATG5	Ab-LTMR.TAC3_20-29_vs_50-59
0.242479371	2.146841388	0.5	0.2	1	LINC00472	Ab-LTMR.TAC3_20-29_vs_50-59
0.24249664	-0.584962501	0.4	1	1	SEC61B	Ab-LTMR.TAC3_20-29_vs_50-59
0.242524534	-0.790823198	0.9	1	1	ZNF292	Ab-LTMR.TAC3_20-29_vs_50-59
0.242567746	-1.023846742	0.6	1	1	CEP95	Ab-LTMR.TAC3_20-29_vs_50-59
0.242615358	-0.91753784	0.6	0.8	1	SP2	Ab-LTMR.TAC3_20-29_vs_50-59
0.242628391	2	0.5	0	1	TPI1P1	Ab-LTMR.TAC3_20-29_vs_50-59
0.242685812	-1.160464672	0.5	0.6	1	CCZ1B	Ab-LTMR.TAC3_20-29_vs_50-59
0.242841694	-1.05246742	0.9	1	1	TXNRD2	Ab-LTMR.TAC3_20-29_vs_50-59
0.242937747	-1.142019005	0.4	0.8	1	NCALD	Ab-LTMR.TAC3_20-29_vs_50-59
0.242939545	1.807354922	0.3	0	1	TMPRSS11CP	Ab-LTMR.TAC3_20-29_vs_50-59
0.242990878	-2.263034406	0	0.6	1	DEPRECATED-ENSG00000103512	Ab-LTMR.TAC3_20-29_vs_50-59
0.243134004	0.693896872	0.9	1	1	CHN1	Ab-LTMR.TAC3_20-29_vs_50-59
0.243221273	-1.131244533	0.6	0.8	1	PRR12	Ab-LTMR.TAC3_20-29_vs_50-59
0.243244484	0.099535674	0.4	0.8	1	TYW1	Ab-LTMR.TAC3_20-29_vs_50-59
0.243351546	-0.209923069	0.8	0.6	1	SSH2	Ab-LTMR.TAC3_20-29_vs_50-59
0.243397386	-1.275634443	0.8	0.6	1	MBTPS1	Ab-LTMR.TAC3_20-29_vs_50-59
0.24342155	-0.934411658	0.8	1	1	MAEA	Ab-LTMR.TAC3_20-29_vs_50-59
0.243553128	-1.321928095	0.7	0.8	1	TAF5L	Ab-LTMR.TAC3_20-29_vs_50-59
0.243596055	-1.469485283	0.3	0.8	1	COL15A1	Ab-LTMR.TAC3_20-29_vs_50-59
0.243640909	-2.602036014	0.7	1	1	ZDHHC11	Ab-LTMR.TAC3_20-29_vs_50-59
0.243895967	3.584962501	0.5	0.2	1	MRPL20	Ab-LTMR.TAC3_20-29_vs_50-59
0.24391726	-1.56828376	0.7	0.6	1	CTDNEP1	Ab-LTMR.TAC3_20-29_vs_50-59
0.243993079	-1.395928676	0.5	0.6	1	TMBIM4	Ab-LTMR.TAC3_20-29_vs_50-59
0.244022848	-0.481532911	0.6	1	1	CNOT6	Ab-LTMR.TAC3_20-29_vs_50-59
0.244139735	1.160464672	0.6	0.6	1	ALDH4A1	Ab-LTMR.TAC3_20-29_vs_50-59
0.244368375	1.95419631	0.4	0.4	1	CALB1	Ab-LTMR.TAC3_20-29_vs_50-59
0.244410894	2.029747343	0.4	0.2	1	ALG10B	Ab-LTMR.TAC3_20-29_vs_50-59
0.244462852	-0.944504887	0.7	0.6	1	SCARB1	Ab-LTMR.TAC3_20-29_vs_50-59
0.244500551	-2.427421224	0.5	0.6	1	SETD1B	Ab-LTMR.TAC3_20-29_vs_50-59
0.244659664	0.512450001	0.7	0.4	1	WASF3	Ab-LTMR.TAC3_20-29_vs_50-59
0.244692842	-1.189033824	0.9	0.8	1	MCOLN1	Ab-LTMR.TAC3_20-29_vs_50-59
0.244697685	-0.793549123	0.8	0.8	1	ACOX1	Ab-LTMR.TAC3_20-29_vs_50-59
0.244745107	-1.547487795	0.3	0.6	1	MERTK	Ab-LTMR.TAC3_20-29_vs_50-59
0.244776491	1.459431619	0.5	0.2	1	F12	Ab-LTMR.TAC3_20-29_vs_50-59
0.244799672	-1.25276607	0.7	0.6	1	TCEAL1	Ab-LTMR.TAC3_20-29_vs_50-59
0.244821232	-0.935869663	0.4	0.8	1	RAD18	Ab-LTMR.TAC3_20-29_vs_50-59
0.24491258	-1.440572591	0.2	0.8	1	DEPRECATED-ENSG00000166532	Ab-LTMR.TAC3_20-29_vs_50-59
0.245045512	-0.960829403	0.7	1	1	ROCK2	Ab-LTMR.TAC3_20-29_vs_50-59
0.245117787	0.480939436	1	1	1	QRICH1	Ab-LTMR.TAC3_20-29_vs_50-59
0.245150728	-2.636624621	0.8	0.8	1	ARHGEF1	Ab-LTMR.TAC3_20-29_vs_50-59
0.245283602	1.537028024	0.7	1	1	RAP1GAP	Ab-LTMR.TAC3_20-29_vs_50-59
0.245369327	-1.607158247	0.8	1	1	R3HDM1	Ab-LTMR.TAC3_20-29_vs_50-59
0.245379181	2.722466024	0.7	0.2	1	SREK1	Ab-LTMR.TAC3_20-29_vs_50-59
0.245522299	-1.2410081	0.1	0.6	1	H3F3A	Ab-LTMR.TAC3_20-29_vs_50-59
0.245607114	-1.788495895	0.1	0.2	1	KCNE4	Ab-LTMR.TAC3_20-29_vs_50-59
0.245729532	0.678071905	0.1	0	1	RP11-679C8.2	Ab-LTMR.TAC3_20-29_vs_50-59
0.245729532	0.678071905	0.1	0	1	KIAA0922	Ab-LTMR.TAC3_20-29_vs_50-59
0.245729532	0.678071905	0.1	0	1	RP3-399L15.3	Ab-LTMR.TAC3_20-29_vs_50-59
0.245729532	0.678071905	0.1	0	1	PARK2	Ab-LTMR.TAC3_20-29_vs_50-59
0.245729532	0.678071905	0.1	0	1	KIAA0368	Ab-LTMR.TAC3_20-29_vs_50-59
0.245729532	0.678071905	0.1	0	1	RP11-368L12.1	Ab-LTMR.TAC3_20-29_vs_50-59
0.245758891	-0.716207034	0.5	0.8	1	SNAPC1	Ab-LTMR.TAC3_20-29_vs_50-59
0.245822305	-3.032421478	0.3	0.6	1	TMEM240	Ab-LTMR.TAC3_20-29_vs_50-59
0.245840514	-3.321928095	0.3	0.8	1	NICN1	Ab-LTMR.TAC3_20-29_vs_50-59
0.245968005	-1.293046975	0.8	0.8	1	SPIRE1	Ab-LTMR.TAC3_20-29_vs_50-59
0.246014793	1.829584869	0.7	0.8	1	CSE1L	Ab-LTMR.TAC3_20-29_vs_50-59
0.24605382	-1.905140814	0.8	0.6	1	IAH1	Ab-LTMR.TAC3_20-29_vs_50-59
0.246122795	-0.078002512	0.8	0.6	1	FAM214A	Ab-LTMR.TAC3_20-29_vs_50-59
0.246215366	0.220644759	0.8	0.8	1	BMERB1	Ab-LTMR.TAC3_20-29_vs_50-59
0.246227761	-1.046170181	0.9	0.8	1	PPP1R13B	Ab-LTMR.TAC3_20-29_vs_50-59
0.24625327	1.678071905	0.5	0	1	SSPOP	Ab-LTMR.TAC3_20-29_vs_50-59
0.24634895	-0.7516871	0.9	1	1	SAT1	Ab-LTMR.TAC3_20-29_vs_50-59
0.246395698	-1.784271309	0.3	0.6	1	SRRD	Ab-LTMR.TAC3_20-29_vs_50-59
0.246474021	1.807354922	0.6	0.2	1	HELLPAR	Ab-LTMR.TAC3_20-29_vs_50-59
0.246479188	-1.05246742	0.8	1	1	ZNF250	Ab-LTMR.TAC3_20-29_vs_50-59
0.246537346	1.247927513	0.6	0.6	1	ALDH6A1	Ab-LTMR.TAC3_20-29_vs_50-59
0.246562279	-2.637429921	0.7	0.8	1	KIAA1328	Ab-LTMR.TAC3_20-29_vs_50-59
0.246564767	0.760812336	0.6	0.6	1	NCBP2AS2	Ab-LTMR.TAC3_20-29_vs_50-59
0.246611321	1.30256277	0.8	0.8	1	SYT3	Ab-LTMR.TAC3_20-29_vs_50-59
0.246664691	-1.041820176	0.5	0.8	1	ZNF470	Ab-LTMR.TAC3_20-29_vs_50-59
0.246667664	-0.39176772	0.9	1	1	TMEM131	Ab-LTMR.TAC3_20-29_vs_50-59
0.246684195	1.033423002	0.7	0.8	1	SMYD5	Ab-LTMR.TAC3_20-29_vs_50-59
0.246687967	-0.447458977	0.3	0.6	1	RFT1	Ab-LTMR.TAC3_20-29_vs_50-59
0.246752866	-1.667424661	0.5	0.8	1	ARL6IP6	Ab-LTMR.TAC3_20-29_vs_50-59
0.246861737	-0.497499659	0.4	1	1	SLC5A8	Ab-LTMR.TAC3_20-29_vs_50-59
0.246887241	-1.59645814	1	1	1	JUND	Ab-LTMR.TAC3_20-29_vs_50-59
0.246968844	-1.480431917	0.8	1	1	TTC39C	Ab-LTMR.TAC3_20-29_vs_50-59
0.246974613	-1.63076619	0.7	0.8	1	FAM200B	Ab-LTMR.TAC3_20-29_vs_50-59
0.247008344	-0.687117045	1	1	1	WLS	Ab-LTMR.TAC3_20-29_vs_50-59
0.247017963	1.076102979	0.7	0.6	1	CCKAR	Ab-LTMR.TAC3_20-29_vs_50-59
0.247151797	1.614709844	0.3	0.2	1	UNC5B	Ab-LTMR.TAC3_20-29_vs_50-59
0.247350009	-2.819427754	0.3	0.6	1	RAB4B	Ab-LTMR.TAC3_20-29_vs_50-59
0.247385381	0.787591667	1	0.8	1	ATF6	Ab-LTMR.TAC3_20-29_vs_50-59
0.247565297	0.678071905	0.4	0	1	PSG7	Ab-LTMR.TAC3_20-29_vs_50-59
0.247608328	-1.20511443	0.6	0.6	1	MOB2	Ab-LTMR.TAC3_20-29_vs_50-59
0.247730258	-2.057947349	0.7	1	1	JAKMIP1	Ab-LTMR.TAC3_20-29_vs_50-59
0.247873217	-1.502500341	0.7	0.8	1	TAF1	Ab-LTMR.TAC3_20-29_vs_50-59
0.247876082	-0.321928095	0.6	0.8	1	GSK3A	Ab-LTMR.TAC3_20-29_vs_50-59
0.247938458	-0.655351829	0.6	0.8	1	SRRT	Ab-LTMR.TAC3_20-29_vs_50-59
0.248100812	-2.329995376	0.9	1	1	GRK4	Ab-LTMR.TAC3_20-29_vs_50-59
0.248118321	-1.752072487	0.4	0.8	1	ZNF75D	Ab-LTMR.TAC3_20-29_vs_50-59
0.248140002	-1.932885804	0.1	0.6	1	DEPRECATED-ENSG00000152942	Ab-LTMR.TAC3_20-29_vs_50-59
0.248168954	-3.7744403	0.4	0.6	1	HOXD4	Ab-LTMR.TAC3_20-29_vs_50-59
0.248307047	-0.897819605	1	1	1	WDR33	Ab-LTMR.TAC3_20-29_vs_50-59
0.248411299	-1.602036014	0.6	0.6	1	RHOBTB2	Ab-LTMR.TAC3_20-29_vs_50-59
0.24847273	-1.025995209	0.7	1	1	CLYBL	Ab-LTMR.TAC3_20-29_vs_50-59
0.248514276	1.459431619	0.3	0.2	1	SEMA3F-AS1	Ab-LTMR.TAC3_20-29_vs_50-59
0.248695282	0.745427173	0.7	0.8	1	CAPN5	Ab-LTMR.TAC3_20-29_vs_50-59
0.24871059	-2.070389328	0.6	0.6	1	NFYA	Ab-LTMR.TAC3_20-29_vs_50-59
0.248914233	-0.459025512	1	1	1	ANO10	Ab-LTMR.TAC3_20-29_vs_50-59
0.249062972	3.357552005	0.6	0.2	1	RPL41	Ab-LTMR.TAC3_20-29_vs_50-59
0.249088223	-2.36923381	0.6	1	1	EEF1AKMT2	Ab-LTMR.TAC3_20-29_vs_50-59
0.249112308	-1.180572246	0.4	0.6	1	LGALS3	Ab-LTMR.TAC3_20-29_vs_50-59
0.249155626	-0.056583528	0.9	0.8	1	ELMO1	Ab-LTMR.TAC3_20-29_vs_50-59
0.249212114	-0.865698908	0.8	0.8	1	CDH10	Ab-LTMR.TAC3_20-29_vs_50-59
0.249212236	-1.884522783	0.1	0.6	1	KIF7	Ab-LTMR.TAC3_20-29_vs_50-59
0.249307703	0.61667136	0.7	0.6	1	TWF1	Ab-LTMR.TAC3_20-29_vs_50-59
0.249462915	-0.514573173	0.5	1	1	BHLHE41	Ab-LTMR.TAC3_20-29_vs_50-59
0.249571643	-0.710493383	0.1	0.6	1	DARS	Ab-LTMR.TAC3_20-29_vs_50-59
0.249627418	-2.807354922	0.1	0.6	1	NOTCH2NLB	Ab-LTMR.TAC3_20-29_vs_50-59
0.24962977	0.420843121	0.8	0.6	1	AMPD2	Ab-LTMR.TAC3_20-29_vs_50-59
0.249676361	-1.192645078	0.2	0.6	1	UTP14A	Ab-LTMR.TAC3_20-29_vs_50-59
0.249707822	1.184424571	0.7	1	1	MFN2	Ab-LTMR.TAC3_20-29_vs_50-59
0.249746886	0.862072092	0.8	0.8	1	EFR3A	Ab-LTMR.TAC3_20-29_vs_50-59
0.249764703	-0.61667136	0.3	0.6	1	PTN	Ab-LTMR.TAC3_20-29_vs_50-59
0.249907022	1.658740427	0.7	1	1	UBQLN1	Ab-LTMR.TAC3_20-29_vs_50-59
0.249965699	-2.793549123	0.1	0.6	1	DEPRECATED-ENSG00000099810	Ab-LTMR.TAC3_20-29_vs_50-59
0.2501269	-1.260389685	0.8	0.8	1	SLC35E2B	Ab-LTMR.TAC3_20-29_vs_50-59
0.250142875	-1.137503524	0	0.2	1	AL096803.2	Ab-LTMR.TAC3_20-29_vs_50-59
0.250142875	-1.137503524	0	0.2	1	AC119673.2	Ab-LTMR.TAC3_20-29_vs_50-59
0.250142875	-1.137503524	0	0.2	1	AC012459.1	Ab-LTMR.TAC3_20-29_vs_50-59
0.250142875	-1.137503524	0	0.2	1	AC105916.1	Ab-LTMR.TAC3_20-29_vs_50-59
0.250142875	-1.137503524	0	0.2	1	AC104827.1	Ab-LTMR.TAC3_20-29_vs_50-59
0.250142875	-1.137503524	0	0.2	1	AC004039.1	Ab-LTMR.TAC3_20-29_vs_50-59
0.250142875	-1.137503524	0	0.2	1	AC002429.2	Ab-LTMR.TAC3_20-29_vs_50-59
0.250142875	-1.137503524	0	0.2	1	AC069228.1	Ab-LTMR.TAC3_20-29_vs_50-59
0.250142875	-1.137503524	0	0.2	1	COX10-AS1	Ab-LTMR.TAC3_20-29_vs_50-59
0.250164759	-1.718229032	0.5	1	1	COX11	Ab-LTMR.TAC3_20-29_vs_50-59
0.250276588	1.678071905	0.5	0	1	DPY19L2P2	Ab-LTMR.TAC3_20-29_vs_50-59
0.250482002	0.843880798	0.6	0.6	1	SVOP	Ab-LTMR.TAC3_20-29_vs_50-59
0.250501124	-1.234465254	0.3	0.8	1	ZNF718	Ab-LTMR.TAC3_20-29_vs_50-59
0.250530797	-2.584962501	0.4	0.6	1	POP1	Ab-LTMR.TAC3_20-29_vs_50-59
0.250653087	-2.362570079	0.3	0.8	1	TCEA3	Ab-LTMR.TAC3_20-29_vs_50-59
0.250685891	0.726981506	0.8	1	1	RAE1	Ab-LTMR.TAC3_20-29_vs_50-59
0.250738471	-1	0	0.4	1	AC090360.1	Ab-LTMR.TAC3_20-29_vs_50-59
0.251188527	-1.321928095	0.1	0.6	1	PCDHGC3	Ab-LTMR.TAC3_20-29_vs_50-59
0.251292935	-1.439285046	0.7	1	1	BCLAF3	Ab-LTMR.TAC3_20-29_vs_50-59
0.25139095	-1.876851769	0.9	0.8	1	ROGDI	Ab-LTMR.TAC3_20-29_vs_50-59
0.251424711	-1.337034987	0.7	0.8	1	URB1	Ab-LTMR.TAC3_20-29_vs_50-59
0.251454553	-1.485426827	0	0.6	1	DMKN	Ab-LTMR.TAC3_20-29_vs_50-59
0.251465546	2	0.4	0	1	CD27-AS1	Ab-LTMR.TAC3_20-29_vs_50-59
0.251495953	1.765534746	0.5	0	1	GLUD2	Ab-LTMR.TAC3_20-29_vs_50-59
0.25163002	-1.270089163	0.6	0.6	1	TSGA10	Ab-LTMR.TAC3_20-29_vs_50-59
0.251654516	-0.873242858	0.9	1	1	PRPSAP1	Ab-LTMR.TAC3_20-29_vs_50-59
0.251848842	1.309855263	0.7	0.6	1	PGM1	Ab-LTMR.TAC3_20-29_vs_50-59
0.251915974	-0.959922561	0.8	0.8	1	EDC3	Ab-LTMR.TAC3_20-29_vs_50-59
0.251994784	-0.200882379	1	1	1	SPTAN1	Ab-LTMR.TAC3_20-29_vs_50-59
0.252071515	-0.445411148	0.6	0.8	1	PPIL2	Ab-LTMR.TAC3_20-29_vs_50-59
0.252090668	-0.855610091	0.6	0.6	1	EIF2AK3	Ab-LTMR.TAC3_20-29_vs_50-59
0.252097139	-1.137503524	0.4	0.8	1	VMAC	Ab-LTMR.TAC3_20-29_vs_50-59
0.252370783	2.378511623	0.3	0	1	KIF5C-AS1	Ab-LTMR.TAC3_20-29_vs_50-59
0.252431798	0.655351829	0.7	0.8	1	UGT8	Ab-LTMR.TAC3_20-29_vs_50-59
0.252536364	1.341036918	0.7	0.8	1	CCDC167	Ab-LTMR.TAC3_20-29_vs_50-59
0.252652121	3.129283017	0.6	0.2	1	AOPEP	Ab-LTMR.TAC3_20-29_vs_50-59
0.252738715	0.700439718	0.9	0.8	1	KCNH2	Ab-LTMR.TAC3_20-29_vs_50-59
0.252755464	0.765534746	0.5	0.6	1	ZNF491	Ab-LTMR.TAC3_20-29_vs_50-59
0.252892852	1.969626351	0.5	0.2	1	MRPS22	Ab-LTMR.TAC3_20-29_vs_50-59
0.253077505	1.807354922	0.5	0	1	MORF4L1P1	Ab-LTMR.TAC3_20-29_vs_50-59
0.253114025	-2.251538767	0.4	0.6	1	DISP3	Ab-LTMR.TAC3_20-29_vs_50-59
0.253128557	-1.137503524	0	0.6	1	CD68	Ab-LTMR.TAC3_20-29_vs_50-59
0.253165272	-1.321928095	0.1	0.8	1	OR14K1	Ab-LTMR.TAC3_20-29_vs_50-59
0.25321847	1.680119734	0.8	0.6	1	SHISA4	Ab-LTMR.TAC3_20-29_vs_50-59
0.253297974	1.058893689	0.6	0.6	1	PIAS4	Ab-LTMR.TAC3_20-29_vs_50-59
0.253323821	-2.584962501	0	0.6	1	PGBD2	Ab-LTMR.TAC3_20-29_vs_50-59
0.253324755	-1.394278939	0.4	1	1	ZSCAN30	Ab-LTMR.TAC3_20-29_vs_50-59
0.253385291	1.847996907	0.5	0	1	CALHM5	Ab-LTMR.TAC3_20-29_vs_50-59
0.253508844	-1.247927513	0.3	0.6	1	IL12A	Ab-LTMR.TAC3_20-29_vs_50-59
0.253570626	-0.277533976	0.4	0.8	1	SLC7A6OS	Ab-LTMR.TAC3_20-29_vs_50-59
0.253665055	-1.481532911	0.5	0.8	1	PGM3	Ab-LTMR.TAC3_20-29_vs_50-59
0.253676025	0.659509454	0.9	0.8	1	SUMO3	Ab-LTMR.TAC3_20-29_vs_50-59
0.253707315	0.584962501	0.7	0.6	1	TMEM267	Ab-LTMR.TAC3_20-29_vs_50-59
0.253753974	1.634715536	0.5	0.6	1	RNF6	Ab-LTMR.TAC3_20-29_vs_50-59
0.25384675	1.438573014	0.6	0.6	1	ATG3	Ab-LTMR.TAC3_20-29_vs_50-59
0.253929806	-0.750021747	0.3	1	1	ZNF594	Ab-LTMR.TAC3_20-29_vs_50-59
0.254034745	-0.660513534	1	1	1	CEP170B	Ab-LTMR.TAC3_20-29_vs_50-59
0.2540497	1.008363473	0.8	0.8	1	ODF2L	Ab-LTMR.TAC3_20-29_vs_50-59
0.254089313	-1.611929548	0.7	0.8	1	ZNF618	Ab-LTMR.TAC3_20-29_vs_50-59
0.254101085	-1.736965594	0.2	0.8	1	DEPRECATED-ENSG00000119900	Ab-LTMR.TAC3_20-29_vs_50-59
0.25413325	0.813988014	0.8	0.8	1	MGST2	Ab-LTMR.TAC3_20-29_vs_50-59
0.254237355	1.584962501	0.3	0	1	CLDN6	Ab-LTMR.TAC3_20-29_vs_50-59
0.254238609	-1	0.2	0.4	1	SARS	Ab-LTMR.TAC3_20-29_vs_50-59
0.254350233	1.301169535	0.5	0.6	1	PRMT6	Ab-LTMR.TAC3_20-29_vs_50-59
0.254405909	-2.419903254	0.6	0.8	1	RCC1L	Ab-LTMR.TAC3_20-29_vs_50-59
0.254514979	0.479992941	0.4	0.6	1	GPM6A	Ab-LTMR.TAC3_20-29_vs_50-59
0.254526914	-2.693896872	0.3	0.6	1	ZNF587B	Ab-LTMR.TAC3_20-29_vs_50-59
0.254554454	0.144389909	0.7	0.6	1	ADGRB2	Ab-LTMR.TAC3_20-29_vs_50-59
0.254588981	-2	0.5	0.8	1	CTBP2	Ab-LTMR.TAC3_20-29_vs_50-59
0.254672286	-0.678071905	0.8	1	1	SLC4A8	Ab-LTMR.TAC3_20-29_vs_50-59
0.254725826	-1.045229254	0.9	0.8	1	MAPK8	Ab-LTMR.TAC3_20-29_vs_50-59
0.254833988	-0.487793842	0.8	0.8	1	ATE1	Ab-LTMR.TAC3_20-29_vs_50-59
0.255053484	1.263034406	0.6	0	1	FBXO38-DT	Ab-LTMR.TAC3_20-29_vs_50-59
0.255072956	-0.074000581	0.9	1	1	ALKBH5	Ab-LTMR.TAC3_20-29_vs_50-59
0.255105963	-0.674013689	0.8	1	1	DPP9	Ab-LTMR.TAC3_20-29_vs_50-59
0.255202793	-1.098684275	0.8	1	1	C1orf216	Ab-LTMR.TAC3_20-29_vs_50-59
0.255206792	1.5360529	0.2	0	1	GBA1LP	Ab-LTMR.TAC3_20-29_vs_50-59
0.255237353	0.84478735	1	1	1	NSG1	Ab-LTMR.TAC3_20-29_vs_50-59
0.255258166	-1.621488377	0.3	0.6	1	ZNF844	Ab-LTMR.TAC3_20-29_vs_50-59
0.255266036	-0.621488377	0.7	1	1	DHX16	Ab-LTMR.TAC3_20-29_vs_50-59
0.255334726	-1.700439718	0.6	1	1	ZFP28	Ab-LTMR.TAC3_20-29_vs_50-59
0.255355448	-1.070389328	1	1	1	ZNF189	Ab-LTMR.TAC3_20-29_vs_50-59
0.255680313	-2.347923303	0.1	0.6	1	VTN	Ab-LTMR.TAC3_20-29_vs_50-59
0.255743594	-1.526068812	0.7	0.6	1	CEMIP2	Ab-LTMR.TAC3_20-29_vs_50-59
0.255809195	1.432959407	0.3	0	1	RHD	Ab-LTMR.TAC3_20-29_vs_50-59
0.255831682	0.838719093	0.6	0.6	1	FRG1	Ab-LTMR.TAC3_20-29_vs_50-59
0.255917293	-0.981852653	0.9	0.8	1	SRGAP1	Ab-LTMR.TAC3_20-29_vs_50-59
0.255991228	0.123382416	0.4	0.6	1	NAMPT	Ab-LTMR.TAC3_20-29_vs_50-59
0.256024629	0.847996907	0.4	0	1	DNAJC17	Ab-LTMR.TAC3_20-29_vs_50-59
0.25615348	-2.415037499	0.1	0.6	1	DEPRECATED-ENSG00000147905	Ab-LTMR.TAC3_20-29_vs_50-59
0.256250612	2.232660757	0.3	0	1	SMPD4BP	Ab-LTMR.TAC3_20-29_vs_50-59
0.25634066	-1.415037499	0.2	0.8	1	ZNF727	Ab-LTMR.TAC3_20-29_vs_50-59
0.256357883	-0.788495895	0.7	1	1	EPG5	Ab-LTMR.TAC3_20-29_vs_50-59
0.256368186	-0.820676301	1	1	1	CASC3	Ab-LTMR.TAC3_20-29_vs_50-59
0.256562221	-0.678071905	0.8	0.8	1	DEPDC5	Ab-LTMR.TAC3_20-29_vs_50-59
0.256711528	-1.479167837	0.5	0.8	1	PARL	Ab-LTMR.TAC3_20-29_vs_50-59
0.256727355	-1.206450877	0.8	0.8	1	HCFC2	Ab-LTMR.TAC3_20-29_vs_50-59
0.256808045	-2.222392421	0.7	1	1	HNRNPH3	Ab-LTMR.TAC3_20-29_vs_50-59
0.256846753	0.253756592	0.7	0.4	1	HAUS6	Ab-LTMR.TAC3_20-29_vs_50-59
0.256850106	-1.628031223	0.1	0.4	1	PALM2-AKAP2	Ab-LTMR.TAC3_20-29_vs_50-59
0.256862058	0.256339753	0.8	0.6	1	B3GALT1	Ab-LTMR.TAC3_20-29_vs_50-59
0.257003071	-1.61667136	0.8	1	1	LRRC37A3	Ab-LTMR.TAC3_20-29_vs_50-59
0.257012099	-0.321928095	0.3	0.4	1	SPATA17	Ab-LTMR.TAC3_20-29_vs_50-59
0.257073024	-0.713695815	0.8	0.8	1	AIFM1	Ab-LTMR.TAC3_20-29_vs_50-59
0.257098575	0.429507982	1	0.8	1	MTIF3	Ab-LTMR.TAC3_20-29_vs_50-59
0.257140694	-0.893084796	0.9	0.8	1	SMPD4	Ab-LTMR.TAC3_20-29_vs_50-59
0.25718892	-1.925999419	0	0.6	1	CD93	Ab-LTMR.TAC3_20-29_vs_50-59
0.257286015	3.47658634	0.7	0.2	1	RPS28	Ab-LTMR.TAC3_20-29_vs_50-59
0.257423375	-0.032789935	1	1	1	TMEM25	Ab-LTMR.TAC3_20-29_vs_50-59
0.257591559	-0.447458977	0.5	1	1	LDAH	Ab-LTMR.TAC3_20-29_vs_50-59
0.257627942	1.019899557	0.7	0.8	1	ARMC1	Ab-LTMR.TAC3_20-29_vs_50-59
0.257693932	-0.285402219	0.9	1	1	CUL1	Ab-LTMR.TAC3_20-29_vs_50-59
0.257770748	0.295455884	0.9	1	1	DDI2	Ab-LTMR.TAC3_20-29_vs_50-59
0.257893477	-1.347923303	0.5	0.6	1	PHF10	Ab-LTMR.TAC3_20-29_vs_50-59
0.257956566	2.432959407	0.3	0	1	TMEM198B	Ab-LTMR.TAC3_20-29_vs_50-59
0.258140929	-2.310340121	0.4	0.8	1	MSS51	Ab-LTMR.TAC3_20-29_vs_50-59
0.258175133	-1.074000581	0.8	0.8	1	CSTF3	Ab-LTMR.TAC3_20-29_vs_50-59
0.258246857	-2.152003093	0.2	0.8	1	ZNF222	Ab-LTMR.TAC3_20-29_vs_50-59
0.258305698	-0.229481846	0.3	0.4	1	ZNF804A	Ab-LTMR.TAC3_20-29_vs_50-59
0.258384668	-1.106915204	0.2	0.2	1	LINC00960	Ab-LTMR.TAC3_20-29_vs_50-59
0.258412514	3.008173931	0.6	0.2	1	MIR137HG	Ab-LTMR.TAC3_20-29_vs_50-59
0.258474183	-2.021061616	0.5	1	1	CDK5RAP1	Ab-LTMR.TAC3_20-29_vs_50-59
0.258483295	-1.112474729	0.6	0.8	1	RIMBP2	Ab-LTMR.TAC3_20-29_vs_50-59
0.25852848	-4.459431619	0.3	0.8	1	DEPRECATED-ENSG00000135976	Ab-LTMR.TAC3_20-29_vs_50-59
0.258651953	-2.409390936	0.5	0.8	1	ZNF384	Ab-LTMR.TAC3_20-29_vs_50-59
0.258717264	-0.725825037	0.7	0.8	1	LGMN	Ab-LTMR.TAC3_20-29_vs_50-59
0.258787494	1.432959407	0.3	0	1	CA1	Ab-LTMR.TAC3_20-29_vs_50-59
0.258828809	0.434937057	1	0.8	1	TMEM18	Ab-LTMR.TAC3_20-29_vs_50-59
0.258892464	-2.169925001	0.9	0.8	1	SH2B1	Ab-LTMR.TAC3_20-29_vs_50-59
0.258908776	-0.793549123	0.2	0.2	1	LMO3	Ab-LTMR.TAC3_20-29_vs_50-59
0.258915251	-1.263034406	0.3	0.8	1	FAM53A	Ab-LTMR.TAC3_20-29_vs_50-59
0.258958084	-0.891851196	0.9	1	1	CNTFR	Ab-LTMR.TAC3_20-29_vs_50-59
0.259024503	-1.678071905	0	0.6	1	SERPINA3	Ab-LTMR.TAC3_20-29_vs_50-59
0.259196851	-1.674599713	0.8	0.6	1	LIMS2	Ab-LTMR.TAC3_20-29_vs_50-59
0.259220485	-2	0.1	0.8	1	CBY1	Ab-LTMR.TAC3_20-29_vs_50-59
0.259230908	-0.921997488	0.4	0.6	1	LGR4	Ab-LTMR.TAC3_20-29_vs_50-59
0.25923482	1.319740536	0.8	1	1	ATP6V1A	Ab-LTMR.TAC3_20-29_vs_50-59
0.259254196	-1.046542586	0.7	1	1	ASCC1	Ab-LTMR.TAC3_20-29_vs_50-59
0.259345228	-1.067114196	0.4	0.8	1	NRG4	Ab-LTMR.TAC3_20-29_vs_50-59
0.259352709	2.070389328	0.3	0	1	GLYATL1P2	Ab-LTMR.TAC3_20-29_vs_50-59
0.259504695	-1	0.1	0.4	1	MAL	Ab-LTMR.TAC3_20-29_vs_50-59
0.259504695	-1	0.1	0.4	1	WDYHV1	Ab-LTMR.TAC3_20-29_vs_50-59
0.259505413	-0.166009951	0.5	0.8	1	RAB27B	Ab-LTMR.TAC3_20-29_vs_50-59
0.259561975	1.847996907	0.5	0	1	ANXA2P2	Ab-LTMR.TAC3_20-29_vs_50-59
0.259622785	0.584962501	0.9	0.6	1	ARF6	Ab-LTMR.TAC3_20-29_vs_50-59
0.259769382	0	0.5	0.4	1	MEGF11	Ab-LTMR.TAC3_20-29_vs_50-59
0.259976797	-1.263034406	0	0.6	1	EFEMP2	Ab-LTMR.TAC3_20-29_vs_50-59
0.260057078	1.062284278	1	0.8	1	TLE4	Ab-LTMR.TAC3_20-29_vs_50-59
0.260089061	-2.056583528	0.3	0.6	1	SLC6A12	Ab-LTMR.TAC3_20-29_vs_50-59
0.260179943	-1.932885804	0.1	0.6	1	DEPRECATED-ENSG00000188313	Ab-LTMR.TAC3_20-29_vs_50-59
0.260281589	2.070389328	0.4	0	1	C10orf95-AS1	Ab-LTMR.TAC3_20-29_vs_50-59
0.260302468	0.300659478	0.8	0.6	1	XPNPEP1	Ab-LTMR.TAC3_20-29_vs_50-59
0.260358385	1.544320516	0.4	0.4	1	SMIM28	Ab-LTMR.TAC3_20-29_vs_50-59
0.260450585	-0.2410081	0.5	0.8	1	MAPK4	Ab-LTMR.TAC3_20-29_vs_50-59
0.260467227	0.887525271	0.9	0.6	1	SNRPD1	Ab-LTMR.TAC3_20-29_vs_50-59
0.260490162	1.649092838	0.4	0.6	1	SUSD5	Ab-LTMR.TAC3_20-29_vs_50-59
0.260511288	-0.278716028	0.8	1	1	RNF214	Ab-LTMR.TAC3_20-29_vs_50-59
0.260557203	0.037474705	0.9	0.8	1	SCAF11	Ab-LTMR.TAC3_20-29_vs_50-59
0.260566287	-0.025090981	0.7	0.8	1	SURF6	Ab-LTMR.TAC3_20-29_vs_50-59
0.260597088	-1.137503524	0	0.6	1	POLE2	Ab-LTMR.TAC3_20-29_vs_50-59
0.26060445	-0.700439718	0.9	0.8	1	DNAJC7	Ab-LTMR.TAC3_20-29_vs_50-59
0.260722534	1.359620385	0.7	0.8	1	GOLGB1	Ab-LTMR.TAC3_20-29_vs_50-59
0.260856451	-1.222392421	0.4	0.8	1	C1orf112	Ab-LTMR.TAC3_20-29_vs_50-59
0.260872893	-2.206450877	0.3	0.6	1	HSPA14	Ab-LTMR.TAC3_20-29_vs_50-59
0.261053179	-1.7744403	0.9	0.8	1	FLVCR1	Ab-LTMR.TAC3_20-29_vs_50-59
0.261103114	0.938599455	0.9	0.8	1	DNAJC16	Ab-LTMR.TAC3_20-29_vs_50-59
0.261243047	-1.485426827	0	0.6	1	PDGFRL	Ab-LTMR.TAC3_20-29_vs_50-59
0.261318695	0.0138058	1	0.8	1	PTPRR	Ab-LTMR.TAC3_20-29_vs_50-59
0.261374031	-0.678071905	0	0.4	1	WDR78	Ab-LTMR.TAC3_20-29_vs_50-59
0.261374031	-0.678071905	0	0.4	1	AC104389.5	Ab-LTMR.TAC3_20-29_vs_50-59
0.261431339	-1.069262662	0.7	1	1	TRUB1	Ab-LTMR.TAC3_20-29_vs_50-59
0.261577652	-0.7589919	0.6	0.8	1	ZFYVE19	Ab-LTMR.TAC3_20-29_vs_50-59
0.261748387	-1.056583528	0.9	0.8	1	CASK	Ab-LTMR.TAC3_20-29_vs_50-59
0.26183234	-1.664815808	0.9	0.8	1	HOXB5	Ab-LTMR.TAC3_20-29_vs_50-59
0.261846651	1.938599455	0.5	0.2	1	EPB41L4A-AS1	Ab-LTMR.TAC3_20-29_vs_50-59
0.261916755	-1	0.5	1	1	ZNF35	Ab-LTMR.TAC3_20-29_vs_50-59
0.261918032	-1.891293741	0.7	0.8	1	DNAJC5	Ab-LTMR.TAC3_20-29_vs_50-59
0.262032556	0.511645823	0.9	1	1	NDUFS4	Ab-LTMR.TAC3_20-29_vs_50-59
0.262134963	-1.754887502	0.5	0.6	1	RRP1B	Ab-LTMR.TAC3_20-29_vs_50-59
0.262272338	-1.125530882	0.1	0.4	1	CEACAM1	Ab-LTMR.TAC3_20-29_vs_50-59
0.262482662	-0.902901312	1	1	1	DOK6	Ab-LTMR.TAC3_20-29_vs_50-59
0.262674116	0.765534746	0.7	0.4	1	RNASEH2C	Ab-LTMR.TAC3_20-29_vs_50-59
0.26273071	-1.896906507	0.4	0.6	1	PEX6	Ab-LTMR.TAC3_20-29_vs_50-59
0.262922711	-2.182203331	0.6	1	1	NAGPA	Ab-LTMR.TAC3_20-29_vs_50-59
0.263254236	-1.427421224	0.7	0.8	1	PDE7A	Ab-LTMR.TAC3_20-29_vs_50-59
0.263255393	1.556393349	0.7	0.8	1	TMEM185B	Ab-LTMR.TAC3_20-29_vs_50-59
0.263270552	-2.070389328	0	0.6	1	SPESP1	Ab-LTMR.TAC3_20-29_vs_50-59
0.263397568	-0.017702002	0.7	1	1	MOSMO	Ab-LTMR.TAC3_20-29_vs_50-59
0.263496232	-0.590887335	0.7	0.8	1	PEX1	Ab-LTMR.TAC3_20-29_vs_50-59
0.263540794	-2.125530882	0.1	0.6	1	SLC47A1	Ab-LTMR.TAC3_20-29_vs_50-59
0.263627991	-0.704544116	0.9	1	1	CMTM4	Ab-LTMR.TAC3_20-29_vs_50-59
0.263766908	-0.862496476	0.6	0.8	1	EXOSC9	Ab-LTMR.TAC3_20-29_vs_50-59
0.263841218	-0.972668018	1	1	1	OGT	Ab-LTMR.TAC3_20-29_vs_50-59
0.264072214	-0.327574658	0.6	0.8	1	SGMS2	Ab-LTMR.TAC3_20-29_vs_50-59
0.264122545	-1	0.9	0.8	1	TLNRD1	Ab-LTMR.TAC3_20-29_vs_50-59
0.264145175	-2.247927513	0.3	0.8	1	TYSND1	Ab-LTMR.TAC3_20-29_vs_50-59
0.264290701	0.311201688	0.7	0.6	1	ZBTB40	Ab-LTMR.TAC3_20-29_vs_50-59
0.264402431	-0.378511623	0.5	0.8	1	WWTR1	Ab-LTMR.TAC3_20-29_vs_50-59
0.264508619	-1.054447784	0.4	0.8	1	ADAT2	Ab-LTMR.TAC3_20-29_vs_50-59
0.264537766	-2.362570079	0.2	0.6	1	MICA	Ab-LTMR.TAC3_20-29_vs_50-59
0.264598203	-1.352954991	1	1	1	CACNA1B	Ab-LTMR.TAC3_20-29_vs_50-59
0.26467788	-0.146841388	1	0.8	1	AMBRA1	Ab-LTMR.TAC3_20-29_vs_50-59
0.264730539	-2.784271309	0.3	0.8	1	METTL6	Ab-LTMR.TAC3_20-29_vs_50-59
0.264767921	-1.223721482	0.8	0.8	1	TAFA2	Ab-LTMR.TAC3_20-29_vs_50-59
0.264908183	0.755824621	0.8	1	1	DHX36	Ab-LTMR.TAC3_20-29_vs_50-59
0.264992054	0.598259323	0.7	0.8	1	RUVBL1	Ab-LTMR.TAC3_20-29_vs_50-59
0.2650395	0.284453389	0.8	0.8	1	PTPN5	Ab-LTMR.TAC3_20-29_vs_50-59
0.265039634	1.584962501	0.5	0	1	FLG2	Ab-LTMR.TAC3_20-29_vs_50-59
0.265098031	-2.146841388	0.2	0.6	1	EEF1AKMT3	Ab-LTMR.TAC3_20-29_vs_50-59
0.265134149	-1.044394119	0.6	0.6	1	PATZ1	Ab-LTMR.TAC3_20-29_vs_50-59
0.265460542	-0.3264062	1	1	1	KMT2C	Ab-LTMR.TAC3_20-29_vs_50-59
0.265574286	-0.941106311	0.7	0.8	1	MAST4	Ab-LTMR.TAC3_20-29_vs_50-59
0.26564519	-3.459431619	0	0.4	1	ENSG00000205212	Ab-LTMR.TAC3_20-29_vs_50-59
0.265690897	-0.662965013	0.5	0.2	1	STX18-AS1	Ab-LTMR.TAC3_20-29_vs_50-59
0.265714621	-0.679113938	0.9	1	1	DYNC1LI2	Ab-LTMR.TAC3_20-29_vs_50-59
0.265890514	-1.192645078	0.3	0.6	1	DOCK1	Ab-LTMR.TAC3_20-29_vs_50-59
0.265936174	-1.800691192	0.5	1	1	DAB2	Ab-LTMR.TAC3_20-29_vs_50-59
0.265966908	-0.569365646	0.4	0.6	1	ZNF737	Ab-LTMR.TAC3_20-29_vs_50-59
0.265970962	-0.336535526	1	1	1	SCN9A	Ab-LTMR.TAC3_20-29_vs_50-59
0.265978945	-1.378511623	0	0.2	1	FOSB	Ab-LTMR.TAC3_20-29_vs_50-59
0.266039044	0.925999419	0.1	0	1	RORB-AS1	Ab-LTMR.TAC3_20-29_vs_50-59
0.266039044	0.925999419	0.1	0	1	PNISR-AS1	Ab-LTMR.TAC3_20-29_vs_50-59
0.266077051	-1	0.1	0.8	1	RNASE1	Ab-LTMR.TAC3_20-29_vs_50-59
0.266131071	2.10433666	0.3	0	1	NEPRO-AS1	Ab-LTMR.TAC3_20-29_vs_50-59
0.266177052	-1.122856748	0.3	1	1	NSMCE4A	Ab-LTMR.TAC3_20-29_vs_50-59
0.266200436	-0.817796669	0.8	1	1	IPO11	Ab-LTMR.TAC3_20-29_vs_50-59
0.266310951	0.584962501	0.4	0.4	1	ZNF672	Ab-LTMR.TAC3_20-29_vs_50-59
0.266317467	0.815916936	0.8	1	1	CSNK2A1	Ab-LTMR.TAC3_20-29_vs_50-59
0.266345286	-1.447458977	0.1	0.6	1	TMEM271	Ab-LTMR.TAC3_20-29_vs_50-59
0.266400546	-0.908077511	0.7	0.8	1	DCAKD	Ab-LTMR.TAC3_20-29_vs_50-59
0.266427039	0.533034709	0.8	0.8	1	SUPT16H	Ab-LTMR.TAC3_20-29_vs_50-59
0.266502798	-0.442668618	0.9	1	1	USP32	Ab-LTMR.TAC3_20-29_vs_50-59
0.266591471	0.800691192	0.9	0.6	1	TRIM47	Ab-LTMR.TAC3_20-29_vs_50-59
0.266595039	1.544320516	0.3	0.2	1	TMEM44-AS1	Ab-LTMR.TAC3_20-29_vs_50-59
0.266726448	0.782562461	0.8	1	1	ARIH1	Ab-LTMR.TAC3_20-29_vs_50-59
0.266836693	0.753360032	1	0.8	1	FXR1	Ab-LTMR.TAC3_20-29_vs_50-59
0.266925086	-1.160464672	0.1	0.8	1	MINDY4	Ab-LTMR.TAC3_20-29_vs_50-59
0.267095469	-0.883186335	0.6	0.6	1	RPAP3	Ab-LTMR.TAC3_20-29_vs_50-59
0.267326996	-2.426264755	0.5	0.4	1	AKR1E2	Ab-LTMR.TAC3_20-29_vs_50-59
0.267332628	-0.792006958	0.9	1	1	ZMAT4	Ab-LTMR.TAC3_20-29_vs_50-59
0.26742459	-1.830074999	0.7	1	1	POLR2H	Ab-LTMR.TAC3_20-29_vs_50-59
0.267571582	0.91938154	0.6	0.4	1	PABIR1	Ab-LTMR.TAC3_20-29_vs_50-59
0.267724185	1.622437206	0.7	1	1	TRIM28	Ab-LTMR.TAC3_20-29_vs_50-59
0.267729759	-0.874469118	0.3	0.6	1	COX20	Ab-LTMR.TAC3_20-29_vs_50-59
0.267746152	-0.530514717	0.6	0.8	1	MTMR14	Ab-LTMR.TAC3_20-29_vs_50-59
0.26776938	-2.169925001	0.1	0.6	1	KCTD15	Ab-LTMR.TAC3_20-29_vs_50-59
0.267779153	0.352671618	0.5	1	1	PPP1R3C	Ab-LTMR.TAC3_20-29_vs_50-59
0.267823038	-1.534776744	0.9	1	1	SLC7A6	Ab-LTMR.TAC3_20-29_vs_50-59
0.267937827	-1.7589919	0.3	0.6	1	CHAF1B	Ab-LTMR.TAC3_20-29_vs_50-59
0.268079419	-0.736965594	0.6	0.8	1	MATN2	Ab-LTMR.TAC3_20-29_vs_50-59
0.268089338	1.887525271	0.4	0	1	NRG1-IT1	Ab-LTMR.TAC3_20-29_vs_50-59
0.268103636	-2.139551352	0.6	0.6	1	SPNS2	Ab-LTMR.TAC3_20-29_vs_50-59
0.268192191	-0.415037499	0.5	1	1	GMCL1	Ab-LTMR.TAC3_20-29_vs_50-59
0.268224838	-0.443606651	0.3	0.8	1	PACC1	Ab-LTMR.TAC3_20-29_vs_50-59
0.268226553	-2.03562391	0.8	0.6	1	RNPEPL1	Ab-LTMR.TAC3_20-29_vs_50-59
0.268286863	2.378511623	0.3	0	1	FAM66D	Ab-LTMR.TAC3_20-29_vs_50-59
0.268359146	0.50589093	0.9	0.8	1	INIP	Ab-LTMR.TAC3_20-29_vs_50-59
0.268378414	0.719612027	0.9	0.8	1	PCSK1N	Ab-LTMR.TAC3_20-29_vs_50-59
0.268650914	-1.048094288	0.5	0.8	1	NOP14	Ab-LTMR.TAC3_20-29_vs_50-59
0.268725397	1.344828497	0.8	0.8	1	CCDC90B	Ab-LTMR.TAC3_20-29_vs_50-59
0.268726998	-1.294743266	0.7	0.8	1	PHKG2	Ab-LTMR.TAC3_20-29_vs_50-59
0.268729215	-0.879705766	0.5	0.8	1	CFAP221	Ab-LTMR.TAC3_20-29_vs_50-59
0.268790056	-1.527247003	0.6	0.8	1	RXRA	Ab-LTMR.TAC3_20-29_vs_50-59
0.268835831	-0.7589919	0.2	0.4	1	MEIS2	Ab-LTMR.TAC3_20-29_vs_50-59
0.268907216	-2.247927513	0.4	0.6	1	ZIM2	Ab-LTMR.TAC3_20-29_vs_50-59
0.26891122	1.432959407	0.3	0	1	TBC1D3L	Ab-LTMR.TAC3_20-29_vs_50-59
0.269004374	-0.192645078	0.5	0.8	1	ARHGEF26	Ab-LTMR.TAC3_20-29_vs_50-59
0.269091838	-0.7589919	0.2	0.6	1	TNFAIP8L1	Ab-LTMR.TAC3_20-29_vs_50-59
0.269340765	1.981852653	0.4	0.4	1	RTL9	Ab-LTMR.TAC3_20-29_vs_50-59
0.269575111	0.782408565	0.7	0.6	1	BCKDK	Ab-LTMR.TAC3_20-29_vs_50-59
0.269703456	-1.452512205	0.3	0.8	1	SERPINF1	Ab-LTMR.TAC3_20-29_vs_50-59
0.26972204	0.143590854	0.8	0.6	1	SAMD12	Ab-LTMR.TAC3_20-29_vs_50-59
0.269865655	0.523561956	0.7	0.6	1	DUSP15	Ab-LTMR.TAC3_20-29_vs_50-59
0.269902598	0.347923303	0.9	1	1	SEC23A	Ab-LTMR.TAC3_20-29_vs_50-59
0.27020441	-0.453717967	0.8	1	1	SPEN	Ab-LTMR.TAC3_20-29_vs_50-59
0.270341432	-2.821029859	0.2	0.6	1	DEPRECATED-ENSG00000114021	Ab-LTMR.TAC3_20-29_vs_50-59
0.270528123	-1.584962501	0.3	0.6	1	KIAA0355	Ab-LTMR.TAC3_20-29_vs_50-59
0.270587051	1.377423207	0.6	0.8	1	CDK5	Ab-LTMR.TAC3_20-29_vs_50-59
0.270707777	-0.929610672	0.3	0.6	1	PAPLN	Ab-LTMR.TAC3_20-29_vs_50-59
0.270746701	-1.180572246	0.4	0.6	1	KCNMB4	Ab-LTMR.TAC3_20-29_vs_50-59
0.270799201	-1.681177816	0.6	0.8	1	ASAP3	Ab-LTMR.TAC3_20-29_vs_50-59
0.270811854	-1.941106311	0.7	0.6	1	GNA11	Ab-LTMR.TAC3_20-29_vs_50-59
0.270891755	-1.070389328	0.8	1	1	TSNAX	Ab-LTMR.TAC3_20-29_vs_50-59
0.271010465	-1.192645078	0.2	0.4	1	EFS	Ab-LTMR.TAC3_20-29_vs_50-59
0.271261909	-0.753839413	0.8	1	1	KCMF1	Ab-LTMR.TAC3_20-29_vs_50-59
0.271324448	0.125530882	0.3	0.4	1	FAM174B	Ab-LTMR.TAC3_20-29_vs_50-59
0.271380368	-3.195550809	0.1	1	1	CHKB	Ab-LTMR.TAC3_20-29_vs_50-59
0.271413738	-1.61667136	0.9	1	1	BRD9	Ab-LTMR.TAC3_20-29_vs_50-59
0.271468168	-1.093109404	0.6	1	1	GNL3	Ab-LTMR.TAC3_20-29_vs_50-59
0.271554487	-0.519264868	0.9	1	1	MYH10	Ab-LTMR.TAC3_20-29_vs_50-59
0.271649107	-0.628031223	0.3	0.6	1	BTG2	Ab-LTMR.TAC3_20-29_vs_50-59
0.271700319	-0.621488377	0.9	1	1	WWP1	Ab-LTMR.TAC3_20-29_vs_50-59
0.271779214	-1.234465254	0.4	0.8	1	C19orf44	Ab-LTMR.TAC3_20-29_vs_50-59
0.271888227	-1.448984831	0.7	0.8	1	PGBD5	Ab-LTMR.TAC3_20-29_vs_50-59
0.271903623	0	0.9	1	1	DNAJA2	Ab-LTMR.TAC3_20-29_vs_50-59
0.271916562	-0.653824359	1	1	1	FSD1L	Ab-LTMR.TAC3_20-29_vs_50-59
0.271954167	-1.392317423	0.5	1	1	ZDHHC4	Ab-LTMR.TAC3_20-29_vs_50-59
0.271969315	-2.175086707	0.4	1	1	PRELID2	Ab-LTMR.TAC3_20-29_vs_50-59
0.272010639	-0.810966176	0.7	0.8	1	GOLGA5	Ab-LTMR.TAC3_20-29_vs_50-59
0.27215679	-0.841737916	0.7	1	1	ZBTB17	Ab-LTMR.TAC3_20-29_vs_50-59
0.272263018	1	0.4	0	1	TMPRSS11D	Ab-LTMR.TAC3_20-29_vs_50-59
0.272630559	1.432959407	0.5	0	1	WASH8P	Ab-LTMR.TAC3_20-29_vs_50-59
0.27266032	-1.168754458	0.9	1	1	VPS13B	Ab-LTMR.TAC3_20-29_vs_50-59
0.272668931	-0.581687369	0.8	1	1	ARHGEF10L	Ab-LTMR.TAC3_20-29_vs_50-59
0.272683088	1.722466024	0.3	0	1	PEG13	Ab-LTMR.TAC3_20-29_vs_50-59
0.272691984	-0.687615678	1	1	1	ACAT1	Ab-LTMR.TAC3_20-29_vs_50-59
0.272800955	0.446515731	0.9	1	1	ARV1	Ab-LTMR.TAC3_20-29_vs_50-59
0.272906696	-1.137503524	0	0.4	1	TWISTNB	Ab-LTMR.TAC3_20-29_vs_50-59
0.27321094	0.584962501	0.7	0.6	1	MID1	Ab-LTMR.TAC3_20-29_vs_50-59
0.273426125	-0.332575339	0.6	1	1	USP42	Ab-LTMR.TAC3_20-29_vs_50-59
0.273438439	-0.555215157	0.6	0.6	1	ZNF521	Ab-LTMR.TAC3_20-29_vs_50-59
0.273449918	-0.59946207	0.6	0.8	1	PATL1	Ab-LTMR.TAC3_20-29_vs_50-59
0.273547865	-1.120294234	0.5	0.8	1	XRCC1	Ab-LTMR.TAC3_20-29_vs_50-59
0.273558356	-1.222392421	0.2	0.8	1	MUTYH	Ab-LTMR.TAC3_20-29_vs_50-59
0.273676149	-2.378511623	0.3	0.8	1	CCDC183	Ab-LTMR.TAC3_20-29_vs_50-59
0.273881095	1.893084796	0.4	0.4	1	GNG12	Ab-LTMR.TAC3_20-29_vs_50-59
0.273884801	1.073248982	0.7	0.8	1	ATXN7L3	Ab-LTMR.TAC3_20-29_vs_50-59
0.274137587	-1.833990049	0.5	0.8	1	DONSON	Ab-LTMR.TAC3_20-29_vs_50-59
0.274196547	-0.415037499	0.8	1	1	LRP6	Ab-LTMR.TAC3_20-29_vs_50-59
0.274239209	1.708951218	0.4	0.4	1	BBS10	Ab-LTMR.TAC3_20-29_vs_50-59
0.274365799	0	0.5	0.8	1	MYO10	Ab-LTMR.TAC3_20-29_vs_50-59
0.274406857	-0.347253451	1	1	1	PYGB	Ab-LTMR.TAC3_20-29_vs_50-59
0.2744773	-1.736965594	0.5	0.6	1	DERL2	Ab-LTMR.TAC3_20-29_vs_50-59
0.274539511	-0.862496476	0.1	0.2	1	LINC02076	Ab-LTMR.TAC3_20-29_vs_50-59
0.274555403	-2.222392421	0.4	0.8	1	CAVIN4	Ab-LTMR.TAC3_20-29_vs_50-59
0.274577679	-1.710493383	0.1	0.4	1	NKX6-3	Ab-LTMR.TAC3_20-29_vs_50-59
0.274603041	-0.906890596	0.7	1	1	EXTL2	Ab-LTMR.TAC3_20-29_vs_50-59
0.27460315	-1.906890596	0.4	0.6	1	TMEM128	Ab-LTMR.TAC3_20-29_vs_50-59
0.274622249	-0.627445832	0.8	1	1	ITCH	Ab-LTMR.TAC3_20-29_vs_50-59
0.274823554	-1.938599455	0.5	0.6	1	ZNF362	Ab-LTMR.TAC3_20-29_vs_50-59
0.275005651	-0.2410081	0.4	0.2	1	ST7-AS2	Ab-LTMR.TAC3_20-29_vs_50-59
0.275100922	-0.884522783	0.2	0.4	1	TRIM38	Ab-LTMR.TAC3_20-29_vs_50-59
0.275236965	-1.710493383	0.1	0.6	1	DEPRECATED-ENSG00000196757	Ab-LTMR.TAC3_20-29_vs_50-59
0.275247458	1.765534746	0.3	0	1	TRPV6	Ab-LTMR.TAC3_20-29_vs_50-59
0.275294532	-1.296981738	0.5	0.6	1	ZNF561	Ab-LTMR.TAC3_20-29_vs_50-59
0.275300972	-0.635588574	0.8	1	1	WDR45B	Ab-LTMR.TAC3_20-29_vs_50-59
0.275508837	-2.554588852	0.3	0.6	1	PPAN	Ab-LTMR.TAC3_20-29_vs_50-59
0.275604971	-0.86507042	0.5	1	1	NSMCE3	Ab-LTMR.TAC3_20-29_vs_50-59
0.275860661	0.930394533	0.8	0.8	1	ABHD12	Ab-LTMR.TAC3_20-29_vs_50-59
0.275905424	0.796746822	0.8	1	1	BLVRB	Ab-LTMR.TAC3_20-29_vs_50-59
0.275940376	0.95419631	0.5	0.4	1	LRRC7	Ab-LTMR.TAC3_20-29_vs_50-59
0.276020636	-2.311708253	0.8	0.8	1	HDAC7	Ab-LTMR.TAC3_20-29_vs_50-59
0.276164763	-1.628031223	0.1	0.2	1	SSPO	Ab-LTMR.TAC3_20-29_vs_50-59
0.27616722	1.491853096	0.5	0.2	1	NUDT10	Ab-LTMR.TAC3_20-29_vs_50-59
0.276248831	-0.917772902	1	1	1	SUGP2	Ab-LTMR.TAC3_20-29_vs_50-59
0.276269974	-1.481869008	0.7	1	1	DCUN1D2	Ab-LTMR.TAC3_20-29_vs_50-59
0.276288249	-1.263034406	0	0.4	1	BIRC7	Ab-LTMR.TAC3_20-29_vs_50-59
0.276293291	1	0.7	0.8	1	KDELR1	Ab-LTMR.TAC3_20-29_vs_50-59
0.276577568	-2.754887502	0.3	0.6	1	PRKAG1	Ab-LTMR.TAC3_20-29_vs_50-59
0.276731356	2.5360529	0.3	0	1	OSBPL10-AS1	Ab-LTMR.TAC3_20-29_vs_50-59
0.276757334	0.205974662	1	0.8	1	GSTA4	Ab-LTMR.TAC3_20-29_vs_50-59
0.276766435	-0.473931188	0.5	0.8	1	TMEM266	Ab-LTMR.TAC3_20-29_vs_50-59
0.276775261	0.796466606	0.8	0.8	1	RAD23A	Ab-LTMR.TAC3_20-29_vs_50-59
0.276885701	-0.378511623	0.5	0.8	1	NDE1	Ab-LTMR.TAC3_20-29_vs_50-59
0.277002181	1.717856771	0.8	0.8	1	SPPL3	Ab-LTMR.TAC3_20-29_vs_50-59
0.277112187	-1.497499659	0.4	0.6	1	LIMD1	Ab-LTMR.TAC3_20-29_vs_50-59
0.27733723	-1.861720625	0.7	0.8	1	ULK3	Ab-LTMR.TAC3_20-29_vs_50-59
0.277499846	-0.473931188	0.8	0.4	1	AKR1B10	Ab-LTMR.TAC3_20-29_vs_50-59
0.277505926	1.748938236	0.6	0.8	1	DAD1	Ab-LTMR.TAC3_20-29_vs_50-59
0.277517471	-0.192645078	0.8	1	1	NBEAL1	Ab-LTMR.TAC3_20-29_vs_50-59
0.277645752	-1.485426827	0	0.6	1	TRIP6	Ab-LTMR.TAC3_20-29_vs_50-59
0.277739655	-1.178337241	0.7	0.6	1	MAGOH	Ab-LTMR.TAC3_20-29_vs_50-59
0.277749177	-0.874469118	0.2	0.6	1	STKLD1	Ab-LTMR.TAC3_20-29_vs_50-59
0.277772757	-0.489805268	1	1	1	VSTM4	Ab-LTMR.TAC3_20-29_vs_50-59
0.277774554	0.263034406	0.6	0.8	1	DLC1	Ab-LTMR.TAC3_20-29_vs_50-59
0.27783131	0.469485283	0.7	0.6	1	UBE2D1	Ab-LTMR.TAC3_20-29_vs_50-59
0.277941519	-1.316259345	0.8	0.8	1	IFFO1	Ab-LTMR.TAC3_20-29_vs_50-59
0.277983537	-0.662965013	0.4	0.8	1	DALRD3	Ab-LTMR.TAC3_20-29_vs_50-59
0.278012975	0.719973605	1	1	1	SPOCK2	Ab-LTMR.TAC3_20-29_vs_50-59
0.278016586	-1.938599455	0.1	0.8	1	DEPRECATED-ENSG00000124802	Ab-LTMR.TAC3_20-29_vs_50-59
0.27810363	-0.313660479	0.8	0.8	1	AGO1	Ab-LTMR.TAC3_20-29_vs_50-59
0.278158501	-1.251538767	0.8	0.8	1	MTHFD1L	Ab-LTMR.TAC3_20-29_vs_50-59
0.278311778	-0.980891177	0.9	1	1	COG1	Ab-LTMR.TAC3_20-29_vs_50-59
0.278356017	-1.932885804	0.1	0.6	1	TGM1	Ab-LTMR.TAC3_20-29_vs_50-59
0.278416374	-0.146616547	1	1	1	EDIL3	Ab-LTMR.TAC3_20-29_vs_50-59
0.278624944	0.791413378	0.7	0.8	1	TMEM11	Ab-LTMR.TAC3_20-29_vs_50-59
0.278772674	-1.715023041	0.6	0.8	1	RAI1	Ab-LTMR.TAC3_20-29_vs_50-59
0.278871144	0.889296536	0.8	0.8	1	MT1X	Ab-LTMR.TAC3_20-29_vs_50-59
0.278905572	-2.152003093	0.3	0.6	1	SLC2A4RG	Ab-LTMR.TAC3_20-29_vs_50-59
0.278941456	-1.206450877	0.2	0.2	1	GRID1	Ab-LTMR.TAC3_20-29_vs_50-59
0.278980049	-0.884522783	0.7	0.8	1	ADPGK	Ab-LTMR.TAC3_20-29_vs_50-59
0.279101466	0.941732345	1	1	1	CLIP2	Ab-LTMR.TAC3_20-29_vs_50-59
0.27926964	-1.525461489	0.9	0.8	1	ERO1A	Ab-LTMR.TAC3_20-29_vs_50-59
0.279305489	-2.321928095	0	0.6	1	METTL27	Ab-LTMR.TAC3_20-29_vs_50-59
0.279387766	-1	0.3	0.8	1	ZNF256	Ab-LTMR.TAC3_20-29_vs_50-59
0.279413875	-2.700439718	0.9	1	1	FRMD4A	Ab-LTMR.TAC3_20-29_vs_50-59
0.279458308	-0.853158612	0.8	1	1	TBC1D22B	Ab-LTMR.TAC3_20-29_vs_50-59
0.279497722	0.584962501	0.6	0.4	1	SHISA6	Ab-LTMR.TAC3_20-29_vs_50-59
0.279524682	-1.688055994	0.6	0.6	1	SCRN2	Ab-LTMR.TAC3_20-29_vs_50-59
0.27955077	-1.2410081	0.1	0.6	1	N4BP2L1	Ab-LTMR.TAC3_20-29_vs_50-59
0.279631262	-2.268488836	0.8	0.6	1	VWA5B2	Ab-LTMR.TAC3_20-29_vs_50-59
0.279734124	-2.736965594	0.6	0.8	1	ZNF276	Ab-LTMR.TAC3_20-29_vs_50-59
0.279789867	-0.669851398	0.6	0.8	1	KIAA1586	Ab-LTMR.TAC3_20-29_vs_50-59
0.27981276	-0.366127899	0.5	0.6	1	ARHGAP23	Ab-LTMR.TAC3_20-29_vs_50-59
0.279880781	0.353636955	0.7	0.4	1	USP2	Ab-LTMR.TAC3_20-29_vs_50-59
0.279885717	-0.263034406	0.4	0.6	1	CYB561D1	Ab-LTMR.TAC3_20-29_vs_50-59
0.279915796	-1.485426827	0	0.6	1	CDC14A	Ab-LTMR.TAC3_20-29_vs_50-59
0.279918176	0.487445995	0.7	1	1	ACER3	Ab-LTMR.TAC3_20-29_vs_50-59
0.279986534	0.900464326	0.7	0.4	1	RNF113A	Ab-LTMR.TAC3_20-29_vs_50-59
0.280167791	1.263034406	0.7	0.6	1	AK3	Ab-LTMR.TAC3_20-29_vs_50-59
0.280196246	1.557995453	0.5	0.6	1	EEF1E1	Ab-LTMR.TAC3_20-29_vs_50-59
0.280214316	0.88582898	0.6	0.8	1	CIR1	Ab-LTMR.TAC3_20-29_vs_50-59
0.280315974	-1.637429921	0.4	0.8	1	ASRGL1	Ab-LTMR.TAC3_20-29_vs_50-59
0.280330201	2.03562391	0.4	0	1	ARHGAP19-SLIT1	Ab-LTMR.TAC3_20-29_vs_50-59
0.280363336	-1.801454321	0.6	0.8	1	SLC35E4	Ab-LTMR.TAC3_20-29_vs_50-59
0.280382856	-1.632268215	0.2	0.8	1	GLIS2	Ab-LTMR.TAC3_20-29_vs_50-59
0.280410998	-1.540568381	0.5	0.6	1	TFPT	Ab-LTMR.TAC3_20-29_vs_50-59
0.280434664	0	0.9	0.8	1	CDHR1	Ab-LTMR.TAC3_20-29_vs_50-59
0.280458886	0.192645078	0.3	1	1	FRMPD3	Ab-LTMR.TAC3_20-29_vs_50-59
0.28067942	-1.584962501	0	0.8	1	APOL6	Ab-LTMR.TAC3_20-29_vs_50-59
0.281005404	0.781359714	1	0.8	1	SLC38A1	Ab-LTMR.TAC3_20-29_vs_50-59
0.281090067	-1.497499659	0.4	0.6	1	MEX3D	Ab-LTMR.TAC3_20-29_vs_50-59
0.281113889	-2.007195501	0.9	1	1	TMUB2	Ab-LTMR.TAC3_20-29_vs_50-59
0.281328306	-0.846087317	0.8	1	1	USP45	Ab-LTMR.TAC3_20-29_vs_50-59
0.281366478	1.426264755	0.5	0.4	1	BCL7A	Ab-LTMR.TAC3_20-29_vs_50-59
0.281665152	-1.550197083	0.6	1	1	MREG	Ab-LTMR.TAC3_20-29_vs_50-59
0.28168559	-0.862496476	0.1	0.8	1	ZNF70	Ab-LTMR.TAC3_20-29_vs_50-59
0.281732248	-3.621488377	0.1	0.4	1	ENSG00000280071	Ab-LTMR.TAC3_20-29_vs_50-59
0.281781505	-1.050626073	0.5	0.8	1	MED7	Ab-LTMR.TAC3_20-29_vs_50-59
0.281805708	-0.547487795	0.5	0.4	1	FGFBP3	Ab-LTMR.TAC3_20-29_vs_50-59
0.281938121	0.115477217	0.6	0.4	1	CCNJL	Ab-LTMR.TAC3_20-29_vs_50-59
0.281939088	-1.072149786	0.7	0.8	1	TRIQK	Ab-LTMR.TAC3_20-29_vs_50-59
0.28204101	-1.437063806	0.5	0.6	1	CEMIP	Ab-LTMR.TAC3_20-29_vs_50-59
0.282098274	-2.186413124	0.6	0.6	1	PARD6G	Ab-LTMR.TAC3_20-29_vs_50-59
0.282135961	-1.584962501	0.1	0.8	1	SUPT4H1	Ab-LTMR.TAC3_20-29_vs_50-59
0.282147144	-1.442518236	0.9	0.8	1	MON2	Ab-LTMR.TAC3_20-29_vs_50-59
0.282157823	1.087462841	0.5	0.4	1	FICD	Ab-LTMR.TAC3_20-29_vs_50-59
0.282427565	0.189824559	0.8	1	1	PNPLA8	Ab-LTMR.TAC3_20-29_vs_50-59
0.282434546	-1.691877705	0.3	0.6	1	ARHGEF33	Ab-LTMR.TAC3_20-29_vs_50-59
0.282475892	-0.176877762	0.6	1	1	FAM114A1	Ab-LTMR.TAC3_20-29_vs_50-59
0.282636904	1.517848305	0.5	0.6	1	MMACHC	Ab-LTMR.TAC3_20-29_vs_50-59
0.282990508	-2.362570079	0.5	0.6	1	MTA1	Ab-LTMR.TAC3_20-29_vs_50-59
0.283045814	1.938599455	0.3	0.2	1	MRO	Ab-LTMR.TAC3_20-29_vs_50-59
0.283121194	-1.334419039	0.5	0.8	1	ZNF358	Ab-LTMR.TAC3_20-29_vs_50-59
0.283211886	-1.738507759	0.9	1	1	ARAP1	Ab-LTMR.TAC3_20-29_vs_50-59
0.283213958	-1	0.2	0.2	1	LINC01208	Ab-LTMR.TAC3_20-29_vs_50-59
0.283234266	0.693338662	0.9	1	1	GFPT1	Ab-LTMR.TAC3_20-29_vs_50-59
0.283306206	-1.428843299	0.4	0.8	1	TIMM8A	Ab-LTMR.TAC3_20-29_vs_50-59
0.283458211	-0.924711873	1	1	1	EZH1	Ab-LTMR.TAC3_20-29_vs_50-59
0.283629642	-1.440572591	0.2	0.6	1	MAB21L3	Ab-LTMR.TAC3_20-29_vs_50-59
0.283797541	-1.412323115	1	1	1	DDX27	Ab-LTMR.TAC3_20-29_vs_50-59
0.28387781	-0.922694274	1	1	1	GPATCH8	Ab-LTMR.TAC3_20-29_vs_50-59
0.283981411	-1.470890734	0.8	1	1	NELFA	Ab-LTMR.TAC3_20-29_vs_50-59
0.283989281	1.070389328	0.1	0	1	GAPDHP27	Ab-LTMR.TAC3_20-29_vs_50-59
0.284025883	1.255257055	0.8	0.8	1	WASL	Ab-LTMR.TAC3_20-29_vs_50-59
0.284049652	-1.316027493	0.9	1	1	CCDC112	Ab-LTMR.TAC3_20-29_vs_50-59
0.284108926	-2.285402219	0.2	0.6	1	DEPRECATED-ENSG00000163931	Ab-LTMR.TAC3_20-29_vs_50-59
0.284269994	-1.943416472	0.3	0.6	1	GDPD3	Ab-LTMR.TAC3_20-29_vs_50-59
0.284275053	-0.793549123	0.9	1	1	ANKLE2	Ab-LTMR.TAC3_20-29_vs_50-59
0.284398214	-0.823122238	1	1	1	STRBP	Ab-LTMR.TAC3_20-29_vs_50-59
0.284463133	0.479167837	0.8	0.8	1	TMEM126B	Ab-LTMR.TAC3_20-29_vs_50-59
0.284514666	-2.524955191	0.8	1	1	TRIM46	Ab-LTMR.TAC3_20-29_vs_50-59
0.284516353	1.502500341	0.8	1	1	ECHS1	Ab-LTMR.TAC3_20-29_vs_50-59
0.284573872	-2.247927513	0.8	0.6	1	TUBE1	Ab-LTMR.TAC3_20-29_vs_50-59
0.284755055	1	0.4	0.4	1	FAM102A	Ab-LTMR.TAC3_20-29_vs_50-59
0.284766343	-0.783188611	0.7	0.8	1	USP37	Ab-LTMR.TAC3_20-29_vs_50-59
0.284805276	0.528378972	0.7	0.6	1	GPKOW	Ab-LTMR.TAC3_20-29_vs_50-59
0.284829303	-1.280107919	0.6	0.6	1	C19orf47	Ab-LTMR.TAC3_20-29_vs_50-59
0.285290867	-1.540568381	0.5	1	1	UBTD2	Ab-LTMR.TAC3_20-29_vs_50-59
0.285324092	-0.257797757	0.8	1	1	NTNG2	Ab-LTMR.TAC3_20-29_vs_50-59
0.285368187	-0.192645078	0.7	1	1	IFNGR2	Ab-LTMR.TAC3_20-29_vs_50-59
0.28537432	1.155278225	0.7	0.8	1	VPS11	Ab-LTMR.TAC3_20-29_vs_50-59
0.285410815	0.502500341	0.8	0.4	1	NOSIP	Ab-LTMR.TAC3_20-29_vs_50-59
0.285433763	1.557995453	0.5	0.4	1	ABHD12B	Ab-LTMR.TAC3_20-29_vs_50-59
0.285510737	0.560714954	0.7	0.6	1	SDHAF1	Ab-LTMR.TAC3_20-29_vs_50-59
0.285557123	0.841302254	0.6	0.4	1	RTN4R	Ab-LTMR.TAC3_20-29_vs_50-59
0.28562999	-0.452512205	0.2	1	1	TMEM79	Ab-LTMR.TAC3_20-29_vs_50-59
0.285663506	-0.529109266	0.7	0.8	1	MSL1	Ab-LTMR.TAC3_20-29_vs_50-59
0.285682593	2.02661173	0.6	0.6	1	ATP5PD	Ab-LTMR.TAC3_20-29_vs_50-59
0.28573488	-1	0	0.6	1	RAB34	Ab-LTMR.TAC3_20-29_vs_50-59
0.286024114	1.678071905	0.4	0	1	ZNF337-AS1	Ab-LTMR.TAC3_20-29_vs_50-59
0.286188545	0.390789953	0.9	0.8	1	GIT1	Ab-LTMR.TAC3_20-29_vs_50-59
0.286284837	-2.678071905	0.3	0.6	1	SPACA6	Ab-LTMR.TAC3_20-29_vs_50-59
0.286309177	0.170507791	1	1	1	NTRK2	Ab-LTMR.TAC3_20-29_vs_50-59
0.286422541	-0.662696679	1	1	1	PEX5L	Ab-LTMR.TAC3_20-29_vs_50-59
0.28651276	-1.347923303	0.7	0.8	1	CERS4	Ab-LTMR.TAC3_20-29_vs_50-59
0.286731946	-0.321928095	0.4	0.6	1	EFHC2	Ab-LTMR.TAC3_20-29_vs_50-59
0.286745903	-1.109624491	0.5	0.6	1	SSBP4	Ab-LTMR.TAC3_20-29_vs_50-59
0.286799644	-1.440572591	0.3	0.6	1	FGFR1OP	Ab-LTMR.TAC3_20-29_vs_50-59
0.286823926	-0.740356183	0.8	1	1	PPP1R10	Ab-LTMR.TAC3_20-29_vs_50-59
0.286874955	-1.206450877	0.2	0.8	1	ITGA10	Ab-LTMR.TAC3_20-29_vs_50-59
0.286912983	-0.777607579	0.3	0.6	1	PLPPR1	Ab-LTMR.TAC3_20-29_vs_50-59
0.286918371	-0.777607579	0.5	0.8	1	MBD3	Ab-LTMR.TAC3_20-29_vs_50-59
0.28695067	-0.196397213	0.6	1	1	TMEM50A	Ab-LTMR.TAC3_20-29_vs_50-59
0.286973304	-1	0.1	0.8	1	SLC12A8	Ab-LTMR.TAC3_20-29_vs_50-59
0.287000908	4.408084739	0.7	0.2	1	GNAS	Ab-LTMR.TAC3_20-29_vs_50-59
0.287032264	-1.958179824	0.4	0.6	1	LIG1	Ab-LTMR.TAC3_20-29_vs_50-59
0.287063477	-1.930737338	0.7	0.6	1	TELO2	Ab-LTMR.TAC3_20-29_vs_50-59
0.287215599	-0.128986441	0.9	1	1	AKAP9	Ab-LTMR.TAC3_20-29_vs_50-59
0.287329522	1.282399731	0.7	0.8	1	ATP6V1D	Ab-LTMR.TAC3_20-29_vs_50-59
0.28751757	-0.362570079	0.7	1	1	UFM1	Ab-LTMR.TAC3_20-29_vs_50-59
0.287557871	0.716207034	1	0.8	1	DLST	Ab-LTMR.TAC3_20-29_vs_50-59
0.287564351	-1.106915204	0.6	0.8	1	TDRD6	Ab-LTMR.TAC3_20-29_vs_50-59
0.287649987	2.137503524	0.4	0	1	SRP72P2	Ab-LTMR.TAC3_20-29_vs_50-59
0.287722044	-2.304334035	0.7	0.8	1	RERGL	Ab-LTMR.TAC3_20-29_vs_50-59
0.287742295	-1.211504105	1	1	1	PCYT1A	Ab-LTMR.TAC3_20-29_vs_50-59
0.287897591	-1.184424571	0.6	0.8	1	IRAK4	Ab-LTMR.TAC3_20-29_vs_50-59
0.287948948	-2.280107919	0.3	0.8	1	FAM218A	Ab-LTMR.TAC3_20-29_vs_50-59
0.288107446	-1	0.2	0.8	1	PGM5	Ab-LTMR.TAC3_20-29_vs_50-59
0.288134669	2.029747343	0.4	0.2	1	NBPF9	Ab-LTMR.TAC3_20-29_vs_50-59
0.288227729	-0.874469118	0.6	0.6	1	ZNF500	Ab-LTMR.TAC3_20-29_vs_50-59
0.288232629	1.459431619	0.4	0.2	1	FCRLB	Ab-LTMR.TAC3_20-29_vs_50-59
0.288254667	2.097775216	0.8	0.6	1	GABRG2	Ab-LTMR.TAC3_20-29_vs_50-59
0.288449098	-0.592955291	0.9	1	1	MINDY3	Ab-LTMR.TAC3_20-29_vs_50-59
0.288504152	-1.700439718	0.6	0.6	1	TOP3A	Ab-LTMR.TAC3_20-29_vs_50-59
0.288521462	-1.397335498	0.6	0.6	1	DDX52	Ab-LTMR.TAC3_20-29_vs_50-59
0.288546731	-0.514573173	0.5	0.6	1	RHBDD1	Ab-LTMR.TAC3_20-29_vs_50-59
0.288736981	1.357552005	0.5	0.4	1	FZD7	Ab-LTMR.TAC3_20-29_vs_50-59
0.288746811	-0.929610672	0.3	0.6	1	C2orf76	Ab-LTMR.TAC3_20-29_vs_50-59
0.288823769	1.807354922	0.5	0	1	TMEM191A	Ab-LTMR.TAC3_20-29_vs_50-59
0.288876004	-0.816553859	0.7	0.8	1	PPWD1	Ab-LTMR.TAC3_20-29_vs_50-59
0.289105676	-0.067114196	0.4	0.2	1	EPHA5-AS1	Ab-LTMR.TAC3_20-29_vs_50-59
0.289154717	-3.131911676	0.7	0.6	1	BAK1	Ab-LTMR.TAC3_20-29_vs_50-59
0.289209208	1.765534746	0.3	0	1	BVES-AS1	Ab-LTMR.TAC3_20-29_vs_50-59
0.289254928	0.169925001	0.8	0.6	1	CETN3	Ab-LTMR.TAC3_20-29_vs_50-59
0.289375801	1.168200321	0.8	1	1	EZR	Ab-LTMR.TAC3_20-29_vs_50-59
0.289390868	-0.862496476	0.1	0.4	1	C9orf16	Ab-LTMR.TAC3_20-29_vs_50-59
0.289483812	0.13289427	0.9	0.8	1	MMP24OS	Ab-LTMR.TAC3_20-29_vs_50-59
0.289502777	0.068746167	0.9	1	1	KIF5C	Ab-LTMR.TAC3_20-29_vs_50-59
0.289756051	-0.680119734	0.9	0.8	1	TM2D3	Ab-LTMR.TAC3_20-29_vs_50-59
0.289785887	0.508831432	1	1	1	ATP2B2	Ab-LTMR.TAC3_20-29_vs_50-59
0.289944419	-1.378511623	0	0.4	1	EMILIN3	Ab-LTMR.TAC3_20-29_vs_50-59
0.290115607	1.807354922	0.5	0	1	COX10-DT	Ab-LTMR.TAC3_20-29_vs_50-59
0.290149963	-0.990897793	0.9	1	1	VPS45	Ab-LTMR.TAC3_20-29_vs_50-59
0.290183663	-3.135159583	0.4	0.8	1	TMEM178A	Ab-LTMR.TAC3_20-29_vs_50-59
0.290412464	-1.378511623	0.7	0.6	1	SERP1	Ab-LTMR.TAC3_20-29_vs_50-59
0.290413958	-1	0.3	0.8	1	CMPK2	Ab-LTMR.TAC3_20-29_vs_50-59
0.290420548	0.867896464	0.7	0.4	1	KIFBP	Ab-LTMR.TAC3_20-29_vs_50-59
0.290440951	-1.04580369	0.6	0.6	1	THRB	Ab-LTMR.TAC3_20-29_vs_50-59
0.290475692	-1.443606651	0.6	0.8	1	FN3KRP	Ab-LTMR.TAC3_20-29_vs_50-59
0.290507679	-2.40700018	0.9	0.8	1	FAM193B	Ab-LTMR.TAC3_20-29_vs_50-59
0.290545233	-0.428843299	0.6	0.8	1	RAP2A	Ab-LTMR.TAC3_20-29_vs_50-59
0.290580359	-1.2410081	0.1	0.2	1	LMCD1-AS1	Ab-LTMR.TAC3_20-29_vs_50-59
0.290665944	0.148863386	0.4	0.6	1	BMT2	Ab-LTMR.TAC3_20-29_vs_50-59
0.290717038	-1.134301092	0.7	0.8	1	WDR59	Ab-LTMR.TAC3_20-29_vs_50-59
0.290761567	-2.394278939	0.9	1	1	ACAD11	Ab-LTMR.TAC3_20-29_vs_50-59
0.290816276	-0.854149134	0.8	1	1	INTS12	Ab-LTMR.TAC3_20-29_vs_50-59
0.290956047	-1.074000581	0.2	0.6	1	C18orf21	Ab-LTMR.TAC3_20-29_vs_50-59
0.291222553	-1.078002512	0.4	0.8	1	BNIP1	Ab-LTMR.TAC3_20-29_vs_50-59
0.291269955	-1.490325627	0.6	0.8	1	UBAP1L	Ab-LTMR.TAC3_20-29_vs_50-59
0.291276426	1.141355849	0.6	1	1	MANBAL	Ab-LTMR.TAC3_20-29_vs_50-59
0.291481907	-1.491853096	0.7	1	1	MED6	Ab-LTMR.TAC3_20-29_vs_50-59
0.29149867	-0.013726983	1	1	1	GNAO1	Ab-LTMR.TAC3_20-29_vs_50-59
0.291543812	-2.032421478	0.9	0.8	1	PPP1R12C	Ab-LTMR.TAC3_20-29_vs_50-59
0.291605654	0.292781749	0.7	0.8	1	SLC45A1	Ab-LTMR.TAC3_20-29_vs_50-59
0.29174464	-1.106915204	0.3	0.6	1	CD163	Ab-LTMR.TAC3_20-29_vs_50-59
0.291793723	-1.862496476	0.4	0.8	1	ASB7	Ab-LTMR.TAC3_20-29_vs_50-59
0.292005747	0.584962501	0.1	0	1	C12orf40	Ab-LTMR.TAC3_20-29_vs_50-59
0.292005747	0.584962501	0.1	0	1	LINC00894	Ab-LTMR.TAC3_20-29_vs_50-59
0.292005747	0.584962501	0.1	0	1	EPB42	Ab-LTMR.TAC3_20-29_vs_50-59
0.292005747	0.584962501	0.1	0	1	INADL	Ab-LTMR.TAC3_20-29_vs_50-59
0.292005747	0.584962501	0.1	0	1	PVRL3	Ab-LTMR.TAC3_20-29_vs_50-59
0.292005747	0.584962501	0.1	0	1	RP11-650J17.1	Ab-LTMR.TAC3_20-29_vs_50-59
0.292005747	0.584962501	0.1	0	1	GMDS-AS1	Ab-LTMR.TAC3_20-29_vs_50-59
0.292005747	0.584962501	0.1	0	1	AC003991.3	Ab-LTMR.TAC3_20-29_vs_50-59
0.292005747	0.584962501	0.1	0	1	CSTF3-AS1	Ab-LTMR.TAC3_20-29_vs_50-59
0.292005747	0.584962501	0.1	0	1	RP11-405A12.2	Ab-LTMR.TAC3_20-29_vs_50-59
0.292005747	0.584962501	0.1	0	1	RP4-605O3.4	Ab-LTMR.TAC3_20-29_vs_50-59
0.292005747	0.584962501	0.1	0	1	RP11-766N7.4	Ab-LTMR.TAC3_20-29_vs_50-59
0.292005747	0.584962501	0.1	0	1	RP11-315E17.1	Ab-LTMR.TAC3_20-29_vs_50-59
0.292005747	0.584962501	0.1	0	1	CCDC64	Ab-LTMR.TAC3_20-29_vs_50-59
0.292005747	0.584962501	0.1	0	1	RP11-123M6.2	Ab-LTMR.TAC3_20-29_vs_50-59
0.292005747	0.584962501	0.1	0	1	FLJ35934	Ab-LTMR.TAC3_20-29_vs_50-59
0.292005747	0.584962501	0.1	0	1	CTD-2020K17.1	Ab-LTMR.TAC3_20-29_vs_50-59
0.292005747	0.584962501	0.1	0	1	SEPW1	Ab-LTMR.TAC3_20-29_vs_50-59
0.292005747	0.584962501	0.1	0	1	AP000304.12	Ab-LTMR.TAC3_20-29_vs_50-59
0.292288982	-2.584962501	0.5	0.8	1	NUDT3	Ab-LTMR.TAC3_20-29_vs_50-59
0.292346347	-2.658963082	0.3	0.8	1	LRP11	Ab-LTMR.TAC3_20-29_vs_50-59
0.292394088	1	0.8	0.8	1	ELP3	Ab-LTMR.TAC3_20-29_vs_50-59
0.29251045	-0.884522783	0.7	0.8	1	NEK9	Ab-LTMR.TAC3_20-29_vs_50-59
0.292547576	-0.621488377	0.3	0.2	1	ENTPD1-AS1	Ab-LTMR.TAC3_20-29_vs_50-59
0.29259035	-1.906890596	0.4	0.6	1	EFCAB2	Ab-LTMR.TAC3_20-29_vs_50-59
0.292735809	-1.721535554	0.8	1	1	B4GALT1	Ab-LTMR.TAC3_20-29_vs_50-59
0.29280337	-1.625604485	0.7	1	1	MAP3K3	Ab-LTMR.TAC3_20-29_vs_50-59
0.29295859	-2.115477217	0.2	0.6	1	EDA	Ab-LTMR.TAC3_20-29_vs_50-59
0.293087144	-1.469485283	0.6	0.6	1	PSPH	Ab-LTMR.TAC3_20-29_vs_50-59
0.293186362	-1.08246216	0.8	0.8	1	ADCY8	Ab-LTMR.TAC3_20-29_vs_50-59
0.293193733	-1.862496476	0.1	0.6	1	ZNF630	Ab-LTMR.TAC3_20-29_vs_50-59
0.29328261	-0.949373927	0.5	0.8	1	SLC38A9	Ab-LTMR.TAC3_20-29_vs_50-59
0.293345597	-1.403355694	0.7	0.8	1	MFSD14B	Ab-LTMR.TAC3_20-29_vs_50-59
0.293542813	0.485426827	0.7	0.6	1	POLRMT	Ab-LTMR.TAC3_20-29_vs_50-59
0.293552016	-0.605721061	0.9	0.8	1	MIGA2	Ab-LTMR.TAC3_20-29_vs_50-59
0.293792278	-1.893084796	0.5	0.6	1	ZNF589	Ab-LTMR.TAC3_20-29_vs_50-59
0.293968203	-1.530514717	0.6	0.6	1	POLA1	Ab-LTMR.TAC3_20-29_vs_50-59
0.294081977	-0.05246742	0.8	1	1	SLC36A4	Ab-LTMR.TAC3_20-29_vs_50-59
0.294134904	-2.485426827	0.4	0.8	1	ZNF205	Ab-LTMR.TAC3_20-29_vs_50-59
0.294466752	-2.187627003	0.4	0.6	1	CRCP	Ab-LTMR.TAC3_20-29_vs_50-59
0.294525968	-1.331205908	0.5	0.8	1	POU5F2	Ab-LTMR.TAC3_20-29_vs_50-59
0.294846927	-1.228268988	0.2	0.6	1	E2F6	Ab-LTMR.TAC3_20-29_vs_50-59
0.294952722	-0.862496476	0.1	0.2	1	LINC01182	Ab-LTMR.TAC3_20-29_vs_50-59
0.29499231	0.112474729	1	0.8	1	SLC43A2	Ab-LTMR.TAC3_20-29_vs_50-59
0.295058352	-1.584962501	0.1	0.6	1	SLC16A9	Ab-LTMR.TAC3_20-29_vs_50-59
0.295184435	-0.345267221	0.9	1	1	SYP	Ab-LTMR.TAC3_20-29_vs_50-59
0.295216591	1.282399731	0.8	1	1	APOO	Ab-LTMR.TAC3_20-29_vs_50-59
0.295251544	2.762500686	0.4	0.2	1	ETFRF1	Ab-LTMR.TAC3_20-29_vs_50-59
0.295286016	-1.137503524	0.5	0.8	1	TKFC	Ab-LTMR.TAC3_20-29_vs_50-59
0.295362398	-1.736965594	0.7	0.6	1	TSNARE1	Ab-LTMR.TAC3_20-29_vs_50-59
0.295428952	0.125530882	0.8	1	1	PPP3CA	Ab-LTMR.TAC3_20-29_vs_50-59
0.295437206	-1.64385619	0.4	0.8	1	PTCD1	Ab-LTMR.TAC3_20-29_vs_50-59
0.295504473	-0.793549123	0.3	0.8	1	EFNB1	Ab-LTMR.TAC3_20-29_vs_50-59
0.295522388	-0.42202393	0.8	0.8	1	CACHD1	Ab-LTMR.TAC3_20-29_vs_50-59
0.295544216	-1.485426827	0	0.8	1	GASK1A	Ab-LTMR.TAC3_20-29_vs_50-59
0.295548368	-2.050626073	0.5	0.8	1	DGCR8	Ab-LTMR.TAC3_20-29_vs_50-59
0.295593754	-2.24961389	0.6	0.6	1	IKZF2	Ab-LTMR.TAC3_20-29_vs_50-59
0.295717672	-0.652076697	0.7	0.8	1	ENPP1	Ab-LTMR.TAC3_20-29_vs_50-59
0.295956758	-1.061400545	0.4	0.6	1	UCP2	Ab-LTMR.TAC3_20-29_vs_50-59
0.295966041	-0.360589715	0.8	1	1	STAMBP	Ab-LTMR.TAC3_20-29_vs_50-59
0.295966554	-1.415037499	0.5	1	1	MAML1	Ab-LTMR.TAC3_20-29_vs_50-59
0.296147783	-0.106915204	0.4	0.6	1	DAAM2	Ab-LTMR.TAC3_20-29_vs_50-59
0.296697009	-1.305559022	1	0.8	1	INSC	Ab-LTMR.TAC3_20-29_vs_50-59
0.296753842	-1.823122238	0.3	0.6	1	A4GALT	Ab-LTMR.TAC3_20-29_vs_50-59
0.296755903	-1.777607579	0.2	0.6	1	VSIG10	Ab-LTMR.TAC3_20-29_vs_50-59
0.296762468	0.557995453	0.4	0.2	1	TICAM1	Ab-LTMR.TAC3_20-29_vs_50-59
0.296774721	-0.595850817	0.9	0.8	1	ABTB2	Ab-LTMR.TAC3_20-29_vs_50-59
0.296796923	0.892535303	1	1	1	PAPSS1	Ab-LTMR.TAC3_20-29_vs_50-59
0.296946629	-1.494764692	0.7	0.8	1	USF1	Ab-LTMR.TAC3_20-29_vs_50-59
0.297140028	-0.567040593	0.3	0.4	1	MGAT4C	Ab-LTMR.TAC3_20-29_vs_50-59
0.297158956	-0.514573173	0.7	0.8	1	BABAM2	Ab-LTMR.TAC3_20-29_vs_50-59
0.297168861	2.137503524	0.4	0	1	LINC01346	Ab-LTMR.TAC3_20-29_vs_50-59
0.297286882	-0.815575429	0.4	0.6	1	CCDC137	Ab-LTMR.TAC3_20-29_vs_50-59
0.297302943	-0.814133455	0.7	1	1	EDEM3	Ab-LTMR.TAC3_20-29_vs_50-59
0.297314345	-1.109972842	0.9	1	1	HMGCLL1	Ab-LTMR.TAC3_20-29_vs_50-59
0.297422581	-1.959358016	0.3	0.8	1	MAFK	Ab-LTMR.TAC3_20-29_vs_50-59
0.297520924	0.807354922	0.7	0.4	1	THAP8	Ab-LTMR.TAC3_20-29_vs_50-59
0.297572653	0.365649472	1	1	1	ARMC6	Ab-LTMR.TAC3_20-29_vs_50-59
0.297677859	0.199308808	1	0.8	1	TACC2	Ab-LTMR.TAC3_20-29_vs_50-59
0.297816291	0.830074999	0.5	0.2	1	C19orf81	Ab-LTMR.TAC3_20-29_vs_50-59
0.297887313	-1.754887502	0.3	0.6	1	GPT	Ab-LTMR.TAC3_20-29_vs_50-59
0.297910676	-0.458539138	0.6	0.8	1	ZNF25	Ab-LTMR.TAC3_20-29_vs_50-59
0.29792761	1.772589504	0.4	0.2	1	SYNCRIP	Ab-LTMR.TAC3_20-29_vs_50-59
0.297987031	-2.041820176	0.3	0.6	1	CTTNBP2	Ab-LTMR.TAC3_20-29_vs_50-59
0.29806433	2.611434712	0.6	0.2	1	PPFIA1	Ab-LTMR.TAC3_20-29_vs_50-59
0.298196571	-2.710493383	0.1	0.4	1	RIMOC1	Ab-LTMR.TAC3_20-29_vs_50-59
0.298212996	-0.793549123	0.8	1	1	WDR74	Ab-LTMR.TAC3_20-29_vs_50-59
0.298238674	-0.464668267	0.8	1	1	WDR70	Ab-LTMR.TAC3_20-29_vs_50-59
0.298243091	-0.713695815	0.7	1	1	SYNJ2BP	Ab-LTMR.TAC3_20-29_vs_50-59
0.298379505	0.14543044	0.7	1	1	AP3M2	Ab-LTMR.TAC3_20-29_vs_50-59
0.298429261	-2.554588852	0.3	0.6	1	EPRS	Ab-LTMR.TAC3_20-29_vs_50-59
0.298437928	-0.555215157	0.6	0.6	1	CHUK	Ab-LTMR.TAC3_20-29_vs_50-59
0.298444486	-2	0.5	0.6	1	PROM2	Ab-LTMR.TAC3_20-29_vs_50-59
0.298606501	-0.56326743	1	1	1	LONP2	Ab-LTMR.TAC3_20-29_vs_50-59
0.298628719	-1.106915204	0.4	0.6	1	ZNF805	Ab-LTMR.TAC3_20-29_vs_50-59
0.298803773	-2.584962501	0.6	0.8	1	ANKRD6	Ab-LTMR.TAC3_20-29_vs_50-59
0.298961299	-1	0.3	0.8	1	KRT222	Ab-LTMR.TAC3_20-29_vs_50-59
0.299005211	-0.392888222	1	1	1	DNAJC13	Ab-LTMR.TAC3_20-29_vs_50-59
0.299054296	-2.115477217	0.1	0.6	1	DEPRECATED-ENSG00000182768	Ab-LTMR.TAC3_20-29_vs_50-59
0.299117407	-0.602664502	0.7	1	1	ZC3H7A	Ab-LTMR.TAC3_20-29_vs_50-59
0.299178786	-0.506959989	0.7	1	1	DCP1A	Ab-LTMR.TAC3_20-29_vs_50-59
0.299302615	0.299560282	1	1	1	TBP	Ab-LTMR.TAC3_20-29_vs_50-59
0.299339881	1.154885602	0.7	0.8	1	ZMIZ1	Ab-LTMR.TAC3_20-29_vs_50-59
0.299376276	0.541373232	0.7	0.6	1	HCN3	Ab-LTMR.TAC3_20-29_vs_50-59
0.299396283	0.874469118	0.4	0.6	1	GABRA5	Ab-LTMR.TAC3_20-29_vs_50-59
0.299445778	-1.197036847	0.5	0.6	1	BRD3	Ab-LTMR.TAC3_20-29_vs_50-59
0.299631361	1.632268215	0.7	0.4	1	LINGO4	Ab-LTMR.TAC3_20-29_vs_50-59
0.299960179	-1.736965594	0.5	0.6	1	DBR1	Ab-LTMR.TAC3_20-29_vs_50-59
0.300075456	-1.415037499	0.1	0.8	1	FUT10	Ab-LTMR.TAC3_20-29_vs_50-59
0.300193263	-1.110182918	0.6	0.8	1	DDX55	Ab-LTMR.TAC3_20-29_vs_50-59
0.300251042	-1.079434467	0.8	0.8	1	AKIRIN2	Ab-LTMR.TAC3_20-29_vs_50-59
0.300256814	-1.283072159	0.7	0.8	1	KDM5C	Ab-LTMR.TAC3_20-29_vs_50-59
0.300288134	-0.245112498	0.6	0.8	1	RRAGC	Ab-LTMR.TAC3_20-29_vs_50-59
0.300525678	-1.706071586	1	0.8	1	CHST8	Ab-LTMR.TAC3_20-29_vs_50-59
0.300633542	-0.04580369	0.5	0.6	1	FAM104A	Ab-LTMR.TAC3_20-29_vs_50-59
0.300837711	0.152003093	0.9	0.8	1	SUPT6H	Ab-LTMR.TAC3_20-29_vs_50-59
0.300911238	-1.689070904	0.9	0.6	1	STK4	Ab-LTMR.TAC3_20-29_vs_50-59
0.300957775	-2.769387072	0.3	0.6	1	P2RY11	Ab-LTMR.TAC3_20-29_vs_50-59
0.300988287	1.502500341	0.6	0.6	1	NSDHL	Ab-LTMR.TAC3_20-29_vs_50-59
0.301018106	-1.765534746	0	0.6	1	RNF144B	Ab-LTMR.TAC3_20-29_vs_50-59
0.301052976	-0.693338662	0.8	0.8	1	TMEM87A	Ab-LTMR.TAC3_20-29_vs_50-59
0.30109321	1.2410081	0.6	0.6	1	RNASEH2B	Ab-LTMR.TAC3_20-29_vs_50-59
0.301253635	-1.390789953	0.6	0.8	1	SLC26A11	Ab-LTMR.TAC3_20-29_vs_50-59
0.301261526	-0.742842161	0.6	0.8	1	SLFN11	Ab-LTMR.TAC3_20-29_vs_50-59
0.301541222	-0.596644306	0.6	1	1	ZNF280C	Ab-LTMR.TAC3_20-29_vs_50-59
0.301733847	-1.7589919	0.2	0.6	1	CECR2	Ab-LTMR.TAC3_20-29_vs_50-59
0.301983324	0.067744607	0.7	0.6	1	KAT7	Ab-LTMR.TAC3_20-29_vs_50-59
0.301998794	-0.626956589	0.6	0.8	1	PLOD3	Ab-LTMR.TAC3_20-29_vs_50-59
0.302259233	-0.647698256	0.9	1	1	TEAD1	Ab-LTMR.TAC3_20-29_vs_50-59
0.302260224	-0.189033824	0.8	0.8	1	MPC1	Ab-LTMR.TAC3_20-29_vs_50-59
0.302298141	0.788495895	0.8	1	1	GMFB	Ab-LTMR.TAC3_20-29_vs_50-59
0.302301091	-0.777607579	0.6	0.8	1	PCNX4	Ab-LTMR.TAC3_20-29_vs_50-59
0.30253763	-1.2410081	0.1	0.6	1	FOXO6	Ab-LTMR.TAC3_20-29_vs_50-59
0.30259453	-1.387023123	0.1	0.6	1	CEP72	Ab-LTMR.TAC3_20-29_vs_50-59
0.302605728	1.070389328	0.2	0	1	ZNG1E	Ab-LTMR.TAC3_20-29_vs_50-59
0.302706743	0.237440224	0.8	1	1	NUMB	Ab-LTMR.TAC3_20-29_vs_50-59
0.302884328	-0.862496476	0.1	0.8	1	PARD3B	Ab-LTMR.TAC3_20-29_vs_50-59
0.302916951	-0.612976877	0.4	0.6	1	BCDIN3D	Ab-LTMR.TAC3_20-29_vs_50-59
0.303015179	-1.788495895	0.1	0.6	1	ZNF212	Ab-LTMR.TAC3_20-29_vs_50-59
0.303040165	-2.479992941	0.4	0.8	1	FBXO46	Ab-LTMR.TAC3_20-29_vs_50-59
0.303209865	-1.409112665	0.9	0.8	1	OFD1	Ab-LTMR.TAC3_20-29_vs_50-59
0.303267913	2.070389328	0.3	0	1	RPL26P6	Ab-LTMR.TAC3_20-29_vs_50-59
0.303322118	-1.231325546	0.4	0.8	1	PRPF4	Ab-LTMR.TAC3_20-29_vs_50-59
0.30371379	-0.469485283	0.2	0.8	1	LPAR6	Ab-LTMR.TAC3_20-29_vs_50-59
0.303779021	-0.663716612	0.7	1	1	ASB8	Ab-LTMR.TAC3_20-29_vs_50-59
0.303883016	-1.189270351	0.8	0.8	1	SEMA4D	Ab-LTMR.TAC3_20-29_vs_50-59
0.30389946	-0.156255698	1	1	1	AAK1	Ab-LTMR.TAC3_20-29_vs_50-59
0.303946494	-1.754887502	0.7	0.8	1	TMEM255B	Ab-LTMR.TAC3_20-29_vs_50-59
0.303948538	-0.317896341	1	1	1	TCF25	Ab-LTMR.TAC3_20-29_vs_50-59
0.304030297	-0.952694285	0.8	0.8	1	FAH	Ab-LTMR.TAC3_20-29_vs_50-59
0.304185063	-0.125530882	0.6	0.8	1	ABCD3	Ab-LTMR.TAC3_20-29_vs_50-59
0.304274063	-1.514573173	0.8	1	1	NME3	Ab-LTMR.TAC3_20-29_vs_50-59
0.30431613	1.222392421	0.5	0.2	1	C1QTNF1	Ab-LTMR.TAC3_20-29_vs_50-59
0.304362303	-0.443606651	0.4	0.8	1	CCDC117	Ab-LTMR.TAC3_20-29_vs_50-59
0.304476424	1.070389328	0.2	0	1	SLC5A4-AS1	Ab-LTMR.TAC3_20-29_vs_50-59
0.304637752	-2.402098444	0.1	0.6	1	DEPRECATED-ENSG00000147121	Ab-LTMR.TAC3_20-29_vs_50-59
0.304669953	-0.105272043	1	1	1	RAB11B	Ab-LTMR.TAC3_20-29_vs_50-59
0.304825769	1.485426827	0.3	0	1	IPO5P1	Ab-LTMR.TAC3_20-29_vs_50-59
0.30486508	-0.107982681	1	0.8	1	PSIP1	Ab-LTMR.TAC3_20-29_vs_50-59
0.304967614	-0.401362562	0.6	0.8	1	MTAP	Ab-LTMR.TAC3_20-29_vs_50-59
0.30511476	1.807354922	0.3	0	1	MFF-DT	Ab-LTMR.TAC3_20-29_vs_50-59
0.305245663	-1.341036918	0.7	0.8	1	CTSA	Ab-LTMR.TAC3_20-29_vs_50-59
0.30527106	-0.840004116	1	0.8	1	TRPC4AP	Ab-LTMR.TAC3_20-29_vs_50-59
0.305357335	-1.544320516	0.4	0.6	1	TRAF7	Ab-LTMR.TAC3_20-29_vs_50-59
0.305454866	0.478047297	0.8	0.6	1	ZC3HC1	Ab-LTMR.TAC3_20-29_vs_50-59
0.305554008	-1	0	0.4	1	HIST2H2BE	Ab-LTMR.TAC3_20-29_vs_50-59
0.305574341	-1.402098444	0.5	0.6	1	PNMA8B	Ab-LTMR.TAC3_20-29_vs_50-59
0.305616148	1.263034406	0.2	0	1	KGD4	Ab-LTMR.TAC3_20-29_vs_50-59
0.305816707	-1	0.3	0.4	1	FAS	Ab-LTMR.TAC3_20-29_vs_50-59
0.305867406	-2.208108195	0.6	0.8	1	HPS4	Ab-LTMR.TAC3_20-29_vs_50-59
0.305874053	-1	0.2	0.6	1	MAPK13	Ab-LTMR.TAC3_20-29_vs_50-59
0.306048596	0.941106311	0.6	0.6	1	PLPBP	Ab-LTMR.TAC3_20-29_vs_50-59
0.306059355	-0.915525432	0.9	1	1	BSDC1	Ab-LTMR.TAC3_20-29_vs_50-59
0.306146751	-0.169925001	0.7	0.6	1	PKP4	Ab-LTMR.TAC3_20-29_vs_50-59
0.306162495	0.740660078	0.7	1	1	TSPAN3	Ab-LTMR.TAC3_20-29_vs_50-59
0.306263591	0.516575526	0.9	0.8	1	FLRT3	Ab-LTMR.TAC3_20-29_vs_50-59
0.306324505	-1.900464326	0.3	0.8	1	DNAJC9	Ab-LTMR.TAC3_20-29_vs_50-59
0.306500962	-1.847996907	0.8	0.6	1	PLCG1	Ab-LTMR.TAC3_20-29_vs_50-59
0.306516571	-0.347923303	0.4	0.6	1	ABCG2	Ab-LTMR.TAC3_20-29_vs_50-59
0.306526018	0.097847323	0.7	1	1	RSF1	Ab-LTMR.TAC3_20-29_vs_50-59
0.306579729	-0.823122238	0.5	0.8	1	LEO1	Ab-LTMR.TAC3_20-29_vs_50-59
0.30659473	1.047305715	0.5	0.6	1	CASTOR3	Ab-LTMR.TAC3_20-29_vs_50-59
0.306635395	0.187627003	0.8	0.8	1	DUSP1	Ab-LTMR.TAC3_20-29_vs_50-59
0.306686512	1.398549376	0.7	0.6	1	PANX1	Ab-LTMR.TAC3_20-29_vs_50-59
0.306804453	2.655351829	0.3	0	1	SNHG3	Ab-LTMR.TAC3_20-29_vs_50-59
0.306844941	-2.297680549	0.3	0.6	1	HGFAC	Ab-LTMR.TAC3_20-29_vs_50-59
0.306910044	-1.321928095	0.6	0.8	1	UCK1	Ab-LTMR.TAC3_20-29_vs_50-59
0.306938612	-0.424752654	1	1	1	RC3H1	Ab-LTMR.TAC3_20-29_vs_50-59
0.306969832	-1.628031223	0.1	0.6	1	DEPRECATED-ENSG00000022267	Ab-LTMR.TAC3_20-29_vs_50-59
0.307026694	-0.440572591	0.5	0.6	1	ELOVL1	Ab-LTMR.TAC3_20-29_vs_50-59
0.307052323	-1.064130337	0.8	0.8	1	KATNA1	Ab-LTMR.TAC3_20-29_vs_50-59
0.307077739	-0.493647334	0.6	1	1	APBA2	Ab-LTMR.TAC3_20-29_vs_50-59
0.307151901	-0.351648793	0.9	1	1	PHKB	Ab-LTMR.TAC3_20-29_vs_50-59
0.307165194	1.632268215	0.8	0.6	1	PRDX4	Ab-LTMR.TAC3_20-29_vs_50-59
0.307250244	0.874469118	0.8	0.6	1	PDRG1	Ab-LTMR.TAC3_20-29_vs_50-59
0.307369694	-2.387023123	0.1	0.6	1	RFXANK	Ab-LTMR.TAC3_20-29_vs_50-59
0.307381983	1.15324626	0.6	0.8	1	EIF2B4	Ab-LTMR.TAC3_20-29_vs_50-59
0.307497105	3.764570056	0.6	0.2	1	RPS24	Ab-LTMR.TAC3_20-29_vs_50-59
0.307523005	-0.645891499	0.8	0.8	1	GYS1	Ab-LTMR.TAC3_20-29_vs_50-59
0.307594972	-2.099535674	0.2	0.6	1	IFRD2	Ab-LTMR.TAC3_20-29_vs_50-59
0.307640759	-1.31410859	0.6	0.8	1	RMDN3	Ab-LTMR.TAC3_20-29_vs_50-59
0.307904245	-1.087462841	0.3	0.6	1	TNS3	Ab-LTMR.TAC3_20-29_vs_50-59
0.308116812	-1.460973783	0.8	0.8	1	TRIM9	Ab-LTMR.TAC3_20-29_vs_50-59
0.308157305	-1.432959407	0.3	0.6	1	TRIM35	Ab-LTMR.TAC3_20-29_vs_50-59
0.308169752	-1.395928676	0.5	0.8	1	ARSG	Ab-LTMR.TAC3_20-29_vs_50-59
0.308393291	-2.402098444	0.3	0.6	1	ZNF625	Ab-LTMR.TAC3_20-29_vs_50-59
0.308689156	-1.058893689	0.5	0.8	1	MAN2B1	Ab-LTMR.TAC3_20-29_vs_50-59
0.308702703	-0.612976877	0.4	0.8	1	ACP6	Ab-LTMR.TAC3_20-29_vs_50-59
0.308771183	-1.1740294	0.6	0.8	1	TVP23A	Ab-LTMR.TAC3_20-29_vs_50-59
0.308860528	-1.807354922	0.5	0.6	1	OTUD6B	Ab-LTMR.TAC3_20-29_vs_50-59
0.308864618	-1.614941658	1	1	1	RUFY2	Ab-LTMR.TAC3_20-29_vs_50-59
0.308901281	-0.584962501	0.7	0.8	1	B3GALNT2	Ab-LTMR.TAC3_20-29_vs_50-59
0.308935658	-1.237499314	0.8	1	1	TXNDC15	Ab-LTMR.TAC3_20-29_vs_50-59
0.30903929	-0.956931278	0.8	1	1	HERPUD1	Ab-LTMR.TAC3_20-29_vs_50-59
0.309065279	0.514573173	0.2	0.4	1	PPL	Ab-LTMR.TAC3_20-29_vs_50-59
0.309126254	-1.710493383	0.1	0.6	1	PRTFDC1	Ab-LTMR.TAC3_20-29_vs_50-59
0.309132528	-0.868755467	0.4	0.8	1	LRRK2	Ab-LTMR.TAC3_20-29_vs_50-59
0.309141453	1.102361718	0.4	0.6	1	HHLA3	Ab-LTMR.TAC3_20-29_vs_50-59
0.309201381	-1.796466606	0.5	0.6	1	ZNF512	Ab-LTMR.TAC3_20-29_vs_50-59
0.309255398	-1	0.1	0.4	1	TCTEX1D2	Ab-LTMR.TAC3_20-29_vs_50-59
0.30937878	0.727920455	0.5	0.4	1	APPBP2	Ab-LTMR.TAC3_20-29_vs_50-59
0.30944573	-1.140862536	0.6	0.6	1	TRIM13	Ab-LTMR.TAC3_20-29_vs_50-59
0.309537333	-1.378511623	0	0.6	1	TCIRG1	Ab-LTMR.TAC3_20-29_vs_50-59
0.30954288	-2.419538892	0.7	1	1	HMGN3	Ab-LTMR.TAC3_20-29_vs_50-59
0.309547159	0.757886246	0.7	1	1	SYN1	Ab-LTMR.TAC3_20-29_vs_50-59
0.309610484	-0.23878686	0.6	1	1	ENPP4	Ab-LTMR.TAC3_20-29_vs_50-59
0.309784616	-1.289506617	0.7	0.8	1	ENOX2	Ab-LTMR.TAC3_20-29_vs_50-59
0.309875858	-1.093109404	0.3	0.6	1	VWA1	Ab-LTMR.TAC3_20-29_vs_50-59
0.309888087	-0.874469118	0.2	0.2	1	RIPOR2	Ab-LTMR.TAC3_20-29_vs_50-59
0.309941835	-1.099535674	0.5	0.8	1	GPR153	Ab-LTMR.TAC3_20-29_vs_50-59
0.309945892	0.029343962	0.7	1	1	CAMSAP1	Ab-LTMR.TAC3_20-29_vs_50-59
0.309997879	-1.862496476	0.1	0.6	1	DEPRECATED-ENSG00000138166	Ab-LTMR.TAC3_20-29_vs_50-59
0.310099793	-2.106915204	0.2	0.6	1	ZNF66	Ab-LTMR.TAC3_20-29_vs_50-59
0.310122954	-2.422233001	0.6	0.6	1	PIGF	Ab-LTMR.TAC3_20-29_vs_50-59
0.310132351	-0.649092838	0.7	1	1	CAND2	Ab-LTMR.TAC3_20-29_vs_50-59
0.310318286	-1.750021747	0.7	0.8	1	MAPKAPK5	Ab-LTMR.TAC3_20-29_vs_50-59
0.310339756	-0.830074999	0.3	1	1	FANCF	Ab-LTMR.TAC3_20-29_vs_50-59
0.310341467	0.078002512	0.3	0.4	1	ZNF600	Ab-LTMR.TAC3_20-29_vs_50-59
0.310433342	-0.91753784	0.8	1	1	SPAG7	Ab-LTMR.TAC3_20-29_vs_50-59
0.310456931	1.471305719	0.5	0.8	1	MMS22L	Ab-LTMR.TAC3_20-29_vs_50-59
0.310540121	-0.560467939	0.9	1	1	IQGAP1	Ab-LTMR.TAC3_20-29_vs_50-59
0.310610096	-2.437405312	0.4	0.6	1	CYP2E1	Ab-LTMR.TAC3_20-29_vs_50-59
0.310619534	1.678071905	0.4	0	1	ALOX12P2	Ab-LTMR.TAC3_20-29_vs_50-59
0.310625633	-1.893084796	0.3	0.4	1	PCDHB11	Ab-LTMR.TAC3_20-29_vs_50-59
0.310679601	1.053111336	0.8	1	1	UBE4A	Ab-LTMR.TAC3_20-29_vs_50-59
0.31073654	-0.488499661	0.7	0.8	1	CNOT9	Ab-LTMR.TAC3_20-29_vs_50-59
0.310983349	-1	0.1	0.8	1	CYYR1	Ab-LTMR.TAC3_20-29_vs_50-59
0.310985415	1.833990049	0.7	1	1	CSDE1	Ab-LTMR.TAC3_20-29_vs_50-59
0.310991563	-1.547487795	0.1	0.6	1	MYL9	Ab-LTMR.TAC3_20-29_vs_50-59
0.311186111	-0.124090348	0.8	1	1	CPNE4	Ab-LTMR.TAC3_20-29_vs_50-59
0.311279679	-0.556393349	0.5	0.8	1	RBM48	Ab-LTMR.TAC3_20-29_vs_50-59
0.311304664	-0.633872101	0.5	1	1	ING4	Ab-LTMR.TAC3_20-29_vs_50-59
0.311315152	-1.523561956	0.3	0.8	1	SMIM17	Ab-LTMR.TAC3_20-29_vs_50-59
0.311351982	-0.556393349	0.9	0.8	1	KAT6B	Ab-LTMR.TAC3_20-29_vs_50-59
0.311411613	-2.095157233	0.4	0.6	1	RHPN1	Ab-LTMR.TAC3_20-29_vs_50-59
0.311477155	-2.338801913	0.2	0.8	1	DEPRECATED-ENSG00000089248	Ab-LTMR.TAC3_20-29_vs_50-59
0.311669292	-0.652076697	0.3	0.4	1	RAPGEF3	Ab-LTMR.TAC3_20-29_vs_50-59
0.311727779	1.678071905	0.5	0	1	GAPDHP65	Ab-LTMR.TAC3_20-29_vs_50-59
0.31183147	0.618909833	0.6	1	1	MYORG	Ab-LTMR.TAC3_20-29_vs_50-59
0.311849403	-1.102361718	0.7	0.6	1	GOLGA7B	Ab-LTMR.TAC3_20-29_vs_50-59
0.311859581	-2.069041644	0.8	1	1	KLHL2	Ab-LTMR.TAC3_20-29_vs_50-59
0.31201086	-1.289506617	0.6	1	1	MAPKBP1	Ab-LTMR.TAC3_20-29_vs_50-59
0.312088174	1.201633861	0.6	0	1	MTCO1P2	Ab-LTMR.TAC3_20-29_vs_50-59
0.312116544	0.931412915	0.8	0.8	1	RHEB	Ab-LTMR.TAC3_20-29_vs_50-59
0.312118228	1.070389328	0.6	0	1	YWHAZP2	Ab-LTMR.TAC3_20-29_vs_50-59
0.312126611	-0.754887502	0.2	0.8	1	TAFA4	Ab-LTMR.TAC3_20-29_vs_50-59
0.312188325	-0.767339243	0.9	1	1	CHD4	Ab-LTMR.TAC3_20-29_vs_50-59
0.312196335	2.029747343	0.4	0.2	1	SNHG29	Ab-LTMR.TAC3_20-29_vs_50-59
0.312280378	-0.110182918	0.6	1	1	VEGFB	Ab-LTMR.TAC3_20-29_vs_50-59
0.312294913	-1.263034406	0.7	0.6	1	ZNF263	Ab-LTMR.TAC3_20-29_vs_50-59
0.312394615	-1.628031223	0.1	0.8	1	FAM124A	Ab-LTMR.TAC3_20-29_vs_50-59
0.312399587	-0.424726555	1	1	1	NTNG1	Ab-LTMR.TAC3_20-29_vs_50-59
0.312430732	-0.315501826	0.5	0.8	1	PIM2	Ab-LTMR.TAC3_20-29_vs_50-59
0.312463536	-0.981852653	0.9	0.8	1	SHOX2	Ab-LTMR.TAC3_20-29_vs_50-59
0.312465616	1.089267338	0.6	0.4	1	TARS3	Ab-LTMR.TAC3_20-29_vs_50-59
0.312607791	2.070389328	0.4	0	1	MRPL11	Ab-LTMR.TAC3_20-29_vs_50-59
0.312637506	-1.121306296	0.6	0.8	1	GOLGA1	Ab-LTMR.TAC3_20-29_vs_50-59
0.31264626	-2.280107919	0.5	0.6	1	ARHGAP45	Ab-LTMR.TAC3_20-29_vs_50-59
0.312650184	-1.263034406	0	0.4	1	LCN10	Ab-LTMR.TAC3_20-29_vs_50-59
0.312839156	3.649092838	0.6	0.2	1	MRPS5	Ab-LTMR.TAC3_20-29_vs_50-59
0.312929555	-2.687060688	0.6	0.8	1	KPTN	Ab-LTMR.TAC3_20-29_vs_50-59
0.313017677	-1.41063232	0.7	0.8	1	HLCS	Ab-LTMR.TAC3_20-29_vs_50-59
0.313155365	-0.824913293	0.8	1	1	SIAH2	Ab-LTMR.TAC3_20-29_vs_50-59
0.313163424	-1.231325546	0.4	1	1	NTHL1	Ab-LTMR.TAC3_20-29_vs_50-59
0.313396764	-0.814254481	1	1	1	DENND4A	Ab-LTMR.TAC3_20-29_vs_50-59
0.313622931	1	0.5	0.2	1	ZBED8	Ab-LTMR.TAC3_20-29_vs_50-59
0.313709952	-1	0	0.2	1	AC011306.1	Ab-LTMR.TAC3_20-29_vs_50-59
0.313709952	-1	0	0.2	1	AC073091.4	Ab-LTMR.TAC3_20-29_vs_50-59
0.313709952	-1	0	0.2	1	AC010210.1	Ab-LTMR.TAC3_20-29_vs_50-59
0.313709952	-1	0	0.2	1	AC107068.2	Ab-LTMR.TAC3_20-29_vs_50-59
0.313709952	-1	0	0.2	1	AC115622.1	Ab-LTMR.TAC3_20-29_vs_50-59
0.313709952	-1	0	0.2	1	AC139720.1	Ab-LTMR.TAC3_20-29_vs_50-59
0.313709952	-1	0	0.2	1	AC008591.1	Ab-LTMR.TAC3_20-29_vs_50-59
0.313709952	-1	0	0.2	1	AC011346.1	Ab-LTMR.TAC3_20-29_vs_50-59
0.313709952	-1	0	0.2	1	AL022068.1	Ab-LTMR.TAC3_20-29_vs_50-59
0.313709952	-1	0	0.2	1	LINC02540	Ab-LTMR.TAC3_20-29_vs_50-59
0.313709952	-1	0	0.2	1	AC092428.1	Ab-LTMR.TAC3_20-29_vs_50-59
0.313709952	-1	0	0.2	1	AC211433.1	Ab-LTMR.TAC3_20-29_vs_50-59
0.313709952	-1	0	0.2	1	AC079781.5	Ab-LTMR.TAC3_20-29_vs_50-59
0.313709952	-1	0	0.2	1	AUXG01000058.1	Ab-LTMR.TAC3_20-29_vs_50-59
0.313709952	-1	0	0.2	1	AC087854.1	Ab-LTMR.TAC3_20-29_vs_50-59
0.313709952	-1	0	0.2	1	AC004083.1	Ab-LTMR.TAC3_20-29_vs_50-59
0.313709952	-1	0	0.2	1	AL157396.1	Ab-LTMR.TAC3_20-29_vs_50-59
0.313709952	-1	0	0.2	1	AP001783.1	Ab-LTMR.TAC3_20-29_vs_50-59
0.313709952	-1	0	0.2	1	AC079385.1	Ab-LTMR.TAC3_20-29_vs_50-59
0.313709952	-1	0	0.2	1	LINC02341	Ab-LTMR.TAC3_20-29_vs_50-59
0.313709952	-1	0	0.2	1	AL049869.3	Ab-LTMR.TAC3_20-29_vs_50-59
0.313709952	-1	0	0.2	1	AC007614.1	Ab-LTMR.TAC3_20-29_vs_50-59
0.313709952	-1	0	0.2	1	AC067852.3	Ab-LTMR.TAC3_20-29_vs_50-59
0.313709952	-1	0	0.2	1	AC005670.3	Ab-LTMR.TAC3_20-29_vs_50-59
0.313709952	-1	0	0.2	1	RPL17	Ab-LTMR.TAC3_20-29_vs_50-59
0.313709952	-1	0	0.2	1	AC119868.2	Ab-LTMR.TAC3_20-29_vs_50-59
0.313709952	-1	0	0.2	1	AL109930.1	Ab-LTMR.TAC3_20-29_vs_50-59
0.313709952	-1	0	0.2	1	AL592183.1	Ab-LTMR.TAC3_20-29_vs_50-59
0.313733211	-1.517848305	0.9	0.8	1	PCMTD2	Ab-LTMR.TAC3_20-29_vs_50-59
0.313797802	2.421463768	0.4	0.2	1	MRPS26	Ab-LTMR.TAC3_20-29_vs_50-59
0.313838316	-1	0	0.6	1	FLT3LG	Ab-LTMR.TAC3_20-29_vs_50-59
0.313907724	0.517848305	0.5	0.4	1	COA5	Ab-LTMR.TAC3_20-29_vs_50-59
0.313922473	-0.345135486	0.9	1	1	ELOVL7	Ab-LTMR.TAC3_20-29_vs_50-59
0.31398096	-3.353636955	0.3	0.8	1	DEPRECATED-ENSG00000166136	Ab-LTMR.TAC3_20-29_vs_50-59
0.314027308	-0.736965594	0.7	1	1	SEC14L2	Ab-LTMR.TAC3_20-29_vs_50-59
0.314039815	-1.280107919	0.2	0.4	1	PDK4	Ab-LTMR.TAC3_20-29_vs_50-59
0.314194313	1.765534746	0.2	0	1	LINC01241	Ab-LTMR.TAC3_20-29_vs_50-59
0.314278892	1.436639754	0.7	1	1	NIPA1	Ab-LTMR.TAC3_20-29_vs_50-59
0.314290735	1.740757173	0.6	0.6	1	CCAR1	Ab-LTMR.TAC3_20-29_vs_50-59
0.314310835	-1.823122238	0.2	0.8	1	ZNF836	Ab-LTMR.TAC3_20-29_vs_50-59
0.314336935	-1.407657969	0.7	1	1	EXOSC7	Ab-LTMR.TAC3_20-29_vs_50-59
0.314439969	-2.089005006	0.7	0.6	1	TFCP2	Ab-LTMR.TAC3_20-29_vs_50-59
0.314615892	-0.887525271	0.4	0.8	1	DNA2	Ab-LTMR.TAC3_20-29_vs_50-59
0.314623346	-1.325400287	0.7	1	1	BRSK2	Ab-LTMR.TAC3_20-29_vs_50-59
0.31466199	-2.432959407	0	0.6	1	SLC7A2	Ab-LTMR.TAC3_20-29_vs_50-59
0.314724073	-1.632268215	0.4	0.6	1	CCDC138	Ab-LTMR.TAC3_20-29_vs_50-59
0.314740264	1.131244533	0.6	0.6	1	RASD2	Ab-LTMR.TAC3_20-29_vs_50-59
0.314836375	-1.070389328	0.8	1	1	RIC8B	Ab-LTMR.TAC3_20-29_vs_50-59
0.314941038	-0.925999419	0.1	0.2	1	LRP4	Ab-LTMR.TAC3_20-29_vs_50-59
0.315175751	0.8093545	1	0.8	1	SACM1L	Ab-LTMR.TAC3_20-29_vs_50-59
0.315233198	-1.125530882	0.1	0.8	1	PCDHA8	Ab-LTMR.TAC3_20-29_vs_50-59
0.315382002	0.786890819	0.7	0.4	1	NARS1	Ab-LTMR.TAC3_20-29_vs_50-59
0.315661507	-0.853681612	0.9	1	1	SYMPK	Ab-LTMR.TAC3_20-29_vs_50-59
0.315666456	-3.378511623	0.4	0.8	1	GLYCTK	Ab-LTMR.TAC3_20-29_vs_50-59
0.31574008	-1.436099115	0.5	0.8	1	IRF3	Ab-LTMR.TAC3_20-29_vs_50-59
0.315773048	-0.932885804	0.4	0.6	1	PSMB8	Ab-LTMR.TAC3_20-29_vs_50-59
0.315785171	-0.561878888	0.4	0.6	1	RYK	Ab-LTMR.TAC3_20-29_vs_50-59
0.31583515	-2.398549376	0.1	0.4	1	NUDT7	Ab-LTMR.TAC3_20-29_vs_50-59
0.315850166	-0.061400545	0.8	0.8	1	NSRP1	Ab-LTMR.TAC3_20-29_vs_50-59
0.315910609	-1.865698908	0.6	0.6	1	KATNAL2	Ab-LTMR.TAC3_20-29_vs_50-59
0.316096615	-1	0	0.4	1	MMP20	Ab-LTMR.TAC3_20-29_vs_50-59
0.31628618	2.029747343	0.4	0.2	1	IGHMBP2	Ab-LTMR.TAC3_20-29_vs_50-59
0.316359937	-1.308122295	0.3	0.6	1	RBMX2	Ab-LTMR.TAC3_20-29_vs_50-59
0.316502989	-0.180572246	0.5	1	1	C11orf24	Ab-LTMR.TAC3_20-29_vs_50-59
0.316586374	-0.050626073	0.8	0.4	1	G6PD	Ab-LTMR.TAC3_20-29_vs_50-59
0.316709182	0.876425315	0.8	0.8	1	HECTD1	Ab-LTMR.TAC3_20-29_vs_50-59
0.316839552	-2.078002512	0.4	0.6	1	6-Mar	Ab-LTMR.TAC3_20-29_vs_50-59
0.316876107	0.454175893	1	0.8	1	EIF4H	Ab-LTMR.TAC3_20-29_vs_50-59
0.316957901	-0.678071905	0.3	0.8	1	UBQLN4	Ab-LTMR.TAC3_20-29_vs_50-59
0.31700738	-0.710493383	0.8	1	1	RNF217	Ab-LTMR.TAC3_20-29_vs_50-59
0.317130126	-2.343954401	0.2	0.6	1	DEPRECATED-ENSG00000157349	Ab-LTMR.TAC3_20-29_vs_50-59
0.317140257	0.706707773	0.7	0.8	1	TLE5	Ab-LTMR.TAC3_20-29_vs_50-59
0.31722664	-0.243271151	0.6	0.6	1	ARHGEF2	Ab-LTMR.TAC3_20-29_vs_50-59
0.317248655	-1.362570079	0.9	1	1	POMGNT1	Ab-LTMR.TAC3_20-29_vs_50-59
0.317254665	1.129283017	0.5	0.6	1	MYLK	Ab-LTMR.TAC3_20-29_vs_50-59
0.317288215	0.91753784	1	1	1	ALKBH3	Ab-LTMR.TAC3_20-29_vs_50-59
0.317562727	-1.660513534	0.6	0.6	1	CSNK1G2	Ab-LTMR.TAC3_20-29_vs_50-59
0.317665422	0.448758117	0.8	0.6	1	DSTYK	Ab-LTMR.TAC3_20-29_vs_50-59
0.317704375	-1.084888898	0.7	1	1	XYLB	Ab-LTMR.TAC3_20-29_vs_50-59
0.317890833	0.147186077	0.7	0.8	1	CORO6	Ab-LTMR.TAC3_20-29_vs_50-59
0.318196589	-1.106915204	0.2	0.6	1	THBS1	Ab-LTMR.TAC3_20-29_vs_50-59
0.318460492	-1.658963082	0.5	0.6	1	ARAF	Ab-LTMR.TAC3_20-29_vs_50-59
0.318481018	1.263034406	0.5	0	1	FTH1P20	Ab-LTMR.TAC3_20-29_vs_50-59
0.318493651	2.348967348	1	1	1	SCD5	Ab-LTMR.TAC3_20-29_vs_50-59
0.318546605	1.478047297	0.4	0.4	1	RGS1	Ab-LTMR.TAC3_20-29_vs_50-59
0.318579957	-0.980100443	0.9	0.8	1	PKN1	Ab-LTMR.TAC3_20-29_vs_50-59
0.31859001	-1.099535674	0.2	0.6	1	AARD	Ab-LTMR.TAC3_20-29_vs_50-59
0.318644076	-0.884522783	0.3	1	1	KTI12	Ab-LTMR.TAC3_20-29_vs_50-59
0.318753727	-1.446746359	0.9	1	1	CLDND1	Ab-LTMR.TAC3_20-29_vs_50-59
0.318878565	-1.247927513	0.5	0.6	1	LIX1L	Ab-LTMR.TAC3_20-29_vs_50-59
0.318924503	2.196397213	0.4	0.2	1	ZNF529-AS1	Ab-LTMR.TAC3_20-29_vs_50-59
0.318934904	1.148183222	0.8	0.8	1	SOS1	Ab-LTMR.TAC3_20-29_vs_50-59
0.318956194	-2.273018494	0.1	0.6	1	PRR22	Ab-LTMR.TAC3_20-29_vs_50-59
0.319030035	0.793549123	0.6	0.8	1	COPRS	Ab-LTMR.TAC3_20-29_vs_50-59
0.319049254	-1.299560282	0.2	0.8	1	WFIKKN1	Ab-LTMR.TAC3_20-29_vs_50-59
0.319089796	0.584962501	0.8	0.6	1	MID2	Ab-LTMR.TAC3_20-29_vs_50-59
0.319093896	-1.800691192	0.5	0.6	1	DVL2	Ab-LTMR.TAC3_20-29_vs_50-59
0.319120088	0.765534746	0.2	0	1	KLC1-AS1	Ab-LTMR.TAC3_20-29_vs_50-59
0.31912165	-2.270089163	0.2	0.8	1	NME4	Ab-LTMR.TAC3_20-29_vs_50-59
0.319181553	-0.944504887	0.6	1	1	CLOCK	Ab-LTMR.TAC3_20-29_vs_50-59
0.319303046	-2.469114172	1	1	1	GPC1	Ab-LTMR.TAC3_20-29_vs_50-59
0.319416557	1.378511623	0.3	0	1	VDAC1P8	Ab-LTMR.TAC3_20-29_vs_50-59
0.319610959	-0.201633861	0.8	0.6	1	WDR43	Ab-LTMR.TAC3_20-29_vs_50-59
0.319626655	-2.509013647	0.2	0.6	1	DEPRECATED-ENSG00000105701	Ab-LTMR.TAC3_20-29_vs_50-59
0.319651844	2.070389328	0.3	0	1	LINC02735	Ab-LTMR.TAC3_20-29_vs_50-59
0.319690453	-1	0.4	0.8	1	JPT2	Ab-LTMR.TAC3_20-29_vs_50-59
0.319848221	0.295455884	1	0.8	1	CHMP3	Ab-LTMR.TAC3_20-29_vs_50-59
0.319862864	0.130703692	0.8	0.8	1	ACOT13	Ab-LTMR.TAC3_20-29_vs_50-59
0.319895064	1.871843649	0.8	0.8	1	APC	Ab-LTMR.TAC3_20-29_vs_50-59
0.319946259	1.662965013	0.5	0.2	1	EIF3C	Ab-LTMR.TAC3_20-29_vs_50-59
0.319946277	-1.497499659	0.4	0.8	1	RNF121	Ab-LTMR.TAC3_20-29_vs_50-59
0.320144682	-0.206450877	0.7	0.4	1	QARS1	Ab-LTMR.TAC3_20-29_vs_50-59
0.320214199	-2.493040011	0.4	0.6	1	STK36	Ab-LTMR.TAC3_20-29_vs_50-59
0.320243249	-0.235488079	1	1	1	TTC3	Ab-LTMR.TAC3_20-29_vs_50-59
0.320275874	-1.222392421	0.1	0.8	1	ACKR3	Ab-LTMR.TAC3_20-29_vs_50-59
0.320341991	0.501194143	0.8	0.8	1	HPRT1	Ab-LTMR.TAC3_20-29_vs_50-59
0.320459672	-0.595304445	0.6	0.8	1	MYH14	Ab-LTMR.TAC3_20-29_vs_50-59
0.320498469	-1	0.1	0.8	1	RHCE	Ab-LTMR.TAC3_20-29_vs_50-59
0.320691231	1.321928095	0.4	0.2	1	MRPL12	Ab-LTMR.TAC3_20-29_vs_50-59
0.320810706	0.494022851	1	1	1	GSN	Ab-LTMR.TAC3_20-29_vs_50-59
0.320830319	1.678071905	0.4	0	1	STAG3L2	Ab-LTMR.TAC3_20-29_vs_50-59
0.321304064	-1.660513534	0.7	0.8	1	FAM76A	Ab-LTMR.TAC3_20-29_vs_50-59
0.3213212	0.697971463	0.8	0.8	1	XPO1	Ab-LTMR.TAC3_20-29_vs_50-59
0.321432164	0.956779471	1	1	1	GABRA2	Ab-LTMR.TAC3_20-29_vs_50-59
0.321441543	2.10433666	0.3	0	1	GUSBP1	Ab-LTMR.TAC3_20-29_vs_50-59
0.32146235	-1.115477217	0.2	0.8	1	ZNF112	Ab-LTMR.TAC3_20-29_vs_50-59
0.321515837	-1.857980995	0.2	0.8	1	STXBP2	Ab-LTMR.TAC3_20-29_vs_50-59
0.32157039	0.705256734	0.6	0.6	1	PASK	Ab-LTMR.TAC3_20-29_vs_50-59
0.321597067	-0.921997488	0.7	0.8	1	CCNB1IP1	Ab-LTMR.TAC3_20-29_vs_50-59
0.321624134	-1.770518154	0.4	0.6	1	GRIN3A	Ab-LTMR.TAC3_20-29_vs_50-59
0.3217243	0.660513534	0.7	0.6	1	VTI1B	Ab-LTMR.TAC3_20-29_vs_50-59
0.321744986	0.847996907	0.8	0.8	1	GDPD1	Ab-LTMR.TAC3_20-29_vs_50-59
0.321822957	-2.340075442	0.8	0.8	1	NOP56	Ab-LTMR.TAC3_20-29_vs_50-59
0.321889899	-0.514573173	0.2	0.6	1	BEST1	Ab-LTMR.TAC3_20-29_vs_50-59
0.321927834	-2.201633861	0	0.4	1	DEPRECATED-ENSG00000197165	Ab-LTMR.TAC3_20-29_vs_50-59
0.321970139	-0.654864514	0.7	0.8	1	UBA2	Ab-LTMR.TAC3_20-29_vs_50-59
0.321997049	0.257797757	0.6	0.8	1	WDR35	Ab-LTMR.TAC3_20-29_vs_50-59
0.322022055	-0.865457877	0.9	0.8	1	BAG6	Ab-LTMR.TAC3_20-29_vs_50-59
0.322047438	-0.862496476	0.1	0.8	1	ZNF22	Ab-LTMR.TAC3_20-29_vs_50-59
0.322073841	1.078002512	0.7	0.8	1	RBM8A	Ab-LTMR.TAC3_20-29_vs_50-59
0.322085518	-1.447458977	0.1	0.6	1	TMEM35B	Ab-LTMR.TAC3_20-29_vs_50-59
0.322085518	-1.447458977	0.1	0.6	1	CATSPERZ	Ab-LTMR.TAC3_20-29_vs_50-59
0.322106546	-0.495527417	0.7	1	1	SIK2	Ab-LTMR.TAC3_20-29_vs_50-59
0.322225286	0.765534746	0.6	0.4	1	B3GNTL1	Ab-LTMR.TAC3_20-29_vs_50-59
0.322356274	-0.397335498	0.3	1	1	CDKN2AIP	Ab-LTMR.TAC3_20-29_vs_50-59
0.322386152	-0.2410081	0.4	0.6	1	NHS	Ab-LTMR.TAC3_20-29_vs_50-59
0.322661244	-1.61667136	0.5	0.8	1	TMEM132A	Ab-LTMR.TAC3_20-29_vs_50-59
0.322745604	0.584962501	0.3	0	1	MEF2C-AS1	Ab-LTMR.TAC3_20-29_vs_50-59
0.322840218	-0.358453971	0.7	0.8	1	RGS12	Ab-LTMR.TAC3_20-29_vs_50-59
0.322886219	1.157541277	0.7	0.8	1	B4GALNT3	Ab-LTMR.TAC3_20-29_vs_50-59
0.322939622	-2	0.4	0.6	1	SLC35D2	Ab-LTMR.TAC3_20-29_vs_50-59
0.323015429	-0.19592021	0.8	1	1	DCAF16	Ab-LTMR.TAC3_20-29_vs_50-59
0.323040636	-0.97286387	0.8	1	1	TRAPPC9	Ab-LTMR.TAC3_20-29_vs_50-59
0.323264073	-0.509013647	0.6	0.8	1	TYW3	Ab-LTMR.TAC3_20-29_vs_50-59
0.323268411	-1.043068722	0.5	1	1	PARG	Ab-LTMR.TAC3_20-29_vs_50-59
0.323314844	-1.222392421	0.2	0.4	1	CYP4B1	Ab-LTMR.TAC3_20-29_vs_50-59
0.323449336	0.204358499	1	0.6	1	SLC29A1	Ab-LTMR.TAC3_20-29_vs_50-59
0.323493627	1.115477217	0.4	0.2	1	CRYM	Ab-LTMR.TAC3_20-29_vs_50-59
0.32359739	1.772589504	0.4	0.2	1	NIPBL-DT	Ab-LTMR.TAC3_20-29_vs_50-59
0.323870501	-2.203533394	0.7	0.8	1	MTSS1	Ab-LTMR.TAC3_20-29_vs_50-59
0.323872031	-2.4639471	0.3	0.6	1	DUS3L	Ab-LTMR.TAC3_20-29_vs_50-59
0.323966494	-2.070389328	0	0.6	1	HYPK	Ab-LTMR.TAC3_20-29_vs_50-59
0.324093245	0.980371193	0.6	0.6	1	TFE3	Ab-LTMR.TAC3_20-29_vs_50-59
0.324097088	-2.87774425	0.6	0.8	1	ADCK5	Ab-LTMR.TAC3_20-29_vs_50-59
0.324097152	-1.263034406	0.4	0.6	1	ZNF787	Ab-LTMR.TAC3_20-29_vs_50-59
0.324100577	-0.884522783	0.1	0.8	1	PARP14	Ab-LTMR.TAC3_20-29_vs_50-59
0.324297125	-0.973364873	1	1	1	FLNB	Ab-LTMR.TAC3_20-29_vs_50-59
0.324376549	-1.668794092	0.8	0.6	1	COA8	Ab-LTMR.TAC3_20-29_vs_50-59
0.324584926	0.127755547	0.6	0.6	1	PPP1R16A	Ab-LTMR.TAC3_20-29_vs_50-59
0.324609277	-0.523561956	0.7	0.8	1	ZNF330	Ab-LTMR.TAC3_20-29_vs_50-59
0.324640189	0.722821412	0.9	1	1	COPA	Ab-LTMR.TAC3_20-29_vs_50-59
0.324824245	1.273018494	0.4	0.2	1	CCDC157	Ab-LTMR.TAC3_20-29_vs_50-59
0.3249427	-1.621488377	0.2	0.8	1	ALDH1A3	Ab-LTMR.TAC3_20-29_vs_50-59
0.325078547	-1.192645078	0.7	1	1	ICA1L	Ab-LTMR.TAC3_20-29_vs_50-59
0.325172081	1.974004791	0.6	0.2	1	MRPL42	Ab-LTMR.TAC3_20-29_vs_50-59
0.325227841	-0.476438044	0.7	1	1	QSER1	Ab-LTMR.TAC3_20-29_vs_50-59
0.325492224	-0.807354922	0.3	0.8	1	GCSH	Ab-LTMR.TAC3_20-29_vs_50-59
0.325493179	1.440572591	0.6	0.4	1	LINC00672	Ab-LTMR.TAC3_20-29_vs_50-59
0.325660096	1.408258967	0.9	1	1	TUBB4B	Ab-LTMR.TAC3_20-29_vs_50-59
0.325780644	-2.169925001	0.2	0.6	1	SRD5A3	Ab-LTMR.TAC3_20-29_vs_50-59
0.325820455	-1.155278225	0.7	0.8	1	HS6ST1	Ab-LTMR.TAC3_20-29_vs_50-59
0.325845576	-1	0	0.8	1	C7	Ab-LTMR.TAC3_20-29_vs_50-59
0.325889575	-0.893084796	0.8	0.8	1	TRMT61B	Ab-LTMR.TAC3_20-29_vs_50-59
0.32609243	1.056244111	1	1	1	FRY	Ab-LTMR.TAC3_20-29_vs_50-59
0.32613283	-1.796466606	0.4	0.6	1	GID4	Ab-LTMR.TAC3_20-29_vs_50-59
0.326178463	-0.847996907	0	0.6	1	PDGFC	Ab-LTMR.TAC3_20-29_vs_50-59
0.326179172	-0.514573173	1	1	1	LIFR	Ab-LTMR.TAC3_20-29_vs_50-59
0.326238529	-2.093109404	0.3	0.8	1	MAZ	Ab-LTMR.TAC3_20-29_vs_50-59
0.326316491	0.980371193	0.8	0.6	1	FAAP20	Ab-LTMR.TAC3_20-29_vs_50-59
0.3264241	-0.263034406	0.3	0.4	1	CCZ1	Ab-LTMR.TAC3_20-29_vs_50-59
0.326714699	-0.238880544	0.9	1	1	ANKFY1	Ab-LTMR.TAC3_20-29_vs_50-59
0.326759749	-1	0	0.6	1	SLC25A31	Ab-LTMR.TAC3_20-29_vs_50-59
0.326890519	0.807354922	0.4	0.2	1	DOCK2	Ab-LTMR.TAC3_20-29_vs_50-59
0.326925873	-1.321928095	0.5	0.8	1	MEX3B	Ab-LTMR.TAC3_20-29_vs_50-59
0.327124743	-0.192645078	0.9	1	1	LDHB	Ab-LTMR.TAC3_20-29_vs_50-59
0.3273159	-1.641546029	0.8	1	1	ANKRD28	Ab-LTMR.TAC3_20-29_vs_50-59
0.32737641	-1.791413378	0.6	0.4	1	CXXC5	Ab-LTMR.TAC3_20-29_vs_50-59
0.327383435	-1.497499659	0.5	0.8	1	PDSS1	Ab-LTMR.TAC3_20-29_vs_50-59
0.32743577	0.831123088	0.7	0.8	1	FAM234B	Ab-LTMR.TAC3_20-29_vs_50-59
0.32746469	-0.736965594	0.9	1	1	ATXN1	Ab-LTMR.TAC3_20-29_vs_50-59
0.327527818	-2.807354922	0.2	0.6	1	DEPRECATED-ENSG00000221926	Ab-LTMR.TAC3_20-29_vs_50-59
0.327655828	0.108934372	0.8	0.8	1	VPS35L	Ab-LTMR.TAC3_20-29_vs_50-59
0.327658267	0.671377253	0.9	1	1	STARD4	Ab-LTMR.TAC3_20-29_vs_50-59
0.327735665	-1.293731203	0.8	1	1	TRNAU1AP	Ab-LTMR.TAC3_20-29_vs_50-59
0.328043194	-1.247927513	0.5	0.6	1	MSH6	Ab-LTMR.TAC3_20-29_vs_50-59
0.32812708	-1.545434137	0.5	0.8	1	PRKAB1	Ab-LTMR.TAC3_20-29_vs_50-59
0.328242648	-0.678071905	0	0.6	1	H2AFZ	Ab-LTMR.TAC3_20-29_vs_50-59
0.328242648	-0.678071905	0	0.6	1	LRTOMT	Ab-LTMR.TAC3_20-29_vs_50-59
0.328245237	0.536599479	0.8	1	1	PTPRM	Ab-LTMR.TAC3_20-29_vs_50-59
0.328283383	-1.398549376	0.4	0.8	1	CD109	Ab-LTMR.TAC3_20-29_vs_50-59
0.328286765	0.137503524	1	0.8	1	DHX57	Ab-LTMR.TAC3_20-29_vs_50-59
0.328468051	-2.504042505	0.7	0.6	1	TTLL12	Ab-LTMR.TAC3_20-29_vs_50-59
0.328597486	-0.678071905	0.4	0.6	1	PRIMA1	Ab-LTMR.TAC3_20-29_vs_50-59
0.328611589	-1.640104055	0.9	0.8	1	MPHOSPH9	Ab-LTMR.TAC3_20-29_vs_50-59
0.328613903	-0.978626349	0.8	1	1	LANCL2	Ab-LTMR.TAC3_20-29_vs_50-59
0.328695749	1.011587974	0.7	0.6	1	FAM174C	Ab-LTMR.TAC3_20-29_vs_50-59
0.328853219	-0.658963082	0.6	0.8	1	GXYLT1	Ab-LTMR.TAC3_20-29_vs_50-59
0.328886593	-0.678071905	0.2	0.6	1	ZFP37	Ab-LTMR.TAC3_20-29_vs_50-59
0.328895791	-1.13606155	0.7	0.8	1	ZSCAN26	Ab-LTMR.TAC3_20-29_vs_50-59
0.329006888	-0.497499659	0.3	0.6	1	MGST1	Ab-LTMR.TAC3_20-29_vs_50-59
0.329011227	-1.499571009	0.6	0.8	1	PLCZ1	Ab-LTMR.TAC3_20-29_vs_50-59
0.329109396	-1.378511623	0	0.6	1	SRGN	Ab-LTMR.TAC3_20-29_vs_50-59
0.329184385	-1.341036918	0.6	0.6	1	SRF	Ab-LTMR.TAC3_20-29_vs_50-59
0.329463236	-1.540568381	0.1	0.6	1	DEPRECATED-ENSG00000100068	Ab-LTMR.TAC3_20-29_vs_50-59
0.329692204	-2.180572246	0.2	0.8	1	DEPTOR	Ab-LTMR.TAC3_20-29_vs_50-59
0.329723565	-2.185866545	0.7	0.6	1	OPLAH	Ab-LTMR.TAC3_20-29_vs_50-59
0.329839308	-0.558456747	1	1	1	ADAM23	Ab-LTMR.TAC3_20-29_vs_50-59
0.329918277	0.062284278	0.6	0.6	1	RASGRP2	Ab-LTMR.TAC3_20-29_vs_50-59
0.330059994	1.40599236	0.7	0.8	1	TMEM177	Ab-LTMR.TAC3_20-29_vs_50-59
0.330103533	-0.321928095	0.2	0.8	1	CNR1	Ab-LTMR.TAC3_20-29_vs_50-59
0.330199917	-0.834940754	0.8	1	1	TRAF6	Ab-LTMR.TAC3_20-29_vs_50-59
0.330283338	3.398549376	0.5	0.4	1	UHRF1BP1L	Ab-LTMR.TAC3_20-29_vs_50-59
0.330287586	-1.493040011	0.5	0.6	1	FGF5	Ab-LTMR.TAC3_20-29_vs_50-59
0.330289071	-0.053771256	0.6	1	1	ZDHHC3	Ab-LTMR.TAC3_20-29_vs_50-59
0.330347263	-0.291462814	1	0.8	1	OTUD7A	Ab-LTMR.TAC3_20-29_vs_50-59
0.330371787	-1.497499659	0.3	0.8	1	ZCWPW1	Ab-LTMR.TAC3_20-29_vs_50-59
0.330374971	1.184424571	0.4	0.6	1	PIANP	Ab-LTMR.TAC3_20-29_vs_50-59
0.330379354	-1.652076697	0.3	0.6	1	LRRC61	Ab-LTMR.TAC3_20-29_vs_50-59
0.330382347	-1.192645078	0.4	0.6	1	SUV39H2	Ab-LTMR.TAC3_20-29_vs_50-59
0.330460894	-2.127755547	0.6	0.6	1	AXIN1	Ab-LTMR.TAC3_20-29_vs_50-59
0.330463309	1.736965594	0.5	0.2	1	HAMP	Ab-LTMR.TAC3_20-29_vs_50-59
0.330673146	1.742503778	0.7	0.8	1	ZFAND6	Ab-LTMR.TAC3_20-29_vs_50-59
0.330756243	-1.519374159	0.5	0.6	1	FBXL19	Ab-LTMR.TAC3_20-29_vs_50-59
0.330854816	1.201633861	0.3	0	1	PITPNM2-AS1	Ab-LTMR.TAC3_20-29_vs_50-59
0.331026271	0.037474705	0.7	0.4	1	SPATA2	Ab-LTMR.TAC3_20-29_vs_50-59
0.331054082	-0.812372997	0.9	1	1	RAD54L2	Ab-LTMR.TAC3_20-29_vs_50-59
0.331069331	-2	0.5	0.6	1	NFYB	Ab-LTMR.TAC3_20-29_vs_50-59
0.331144547	-0.469485283	0.2	0.4	1	CHRM3	Ab-LTMR.TAC3_20-29_vs_50-59
0.33118181	-2.64385619	0.2	0.6	1	DEPRECATED-ENSG00000168924	Ab-LTMR.TAC3_20-29_vs_50-59
0.331308595	-0.710493383	0.1	0.4	1	C12orf66	Ab-LTMR.TAC3_20-29_vs_50-59
0.331325042	-0.119974782	1	1	1	EEF1A2	Ab-LTMR.TAC3_20-29_vs_50-59
0.331359903	0.598259323	0.8	0.8	1	DCUN1D1	Ab-LTMR.TAC3_20-29_vs_50-59
0.331413768	1.432959407	0.5	0	1	DRAIC	Ab-LTMR.TAC3_20-29_vs_50-59
0.331433033	1.708344916	0.6	0.8	1	STT3A	Ab-LTMR.TAC3_20-29_vs_50-59
0.331495326	1.277663708	1	1	1	CALM2	Ab-LTMR.TAC3_20-29_vs_50-59
0.331527146	-0.771346499	1	1	1	ACADVL	Ab-LTMR.TAC3_20-29_vs_50-59
0.331663183	-2.584962501	0.5	0.4	1	MARCHF7	Ab-LTMR.TAC3_20-29_vs_50-59
0.33178193	-2.672425342	0.2	0.4	1	IHO1	Ab-LTMR.TAC3_20-29_vs_50-59
0.331896143	1.423211431	0.6	0.6	1	TEX261	Ab-LTMR.TAC3_20-29_vs_50-59
0.332031211	1.276124405	0.9	0.8	1	ELOVL4	Ab-LTMR.TAC3_20-29_vs_50-59
0.33223834	-0.932885804	0.4	0.6	1	FAM117B	Ab-LTMR.TAC3_20-29_vs_50-59
0.332460405	-0.662965013	0.3	0.6	1	FXN	Ab-LTMR.TAC3_20-29_vs_50-59
0.332497834	-0.874469118	0.1	0.4	1	EGR2	Ab-LTMR.TAC3_20-29_vs_50-59
0.332504715	-2.130396637	0.9	0.6	1	NSMF	Ab-LTMR.TAC3_20-29_vs_50-59
0.33265557	-0.662965013	0.7	1	1	MEX3C	Ab-LTMR.TAC3_20-29_vs_50-59
0.332767369	0.138774248	1	1	1	WNK1	Ab-LTMR.TAC3_20-29_vs_50-59
0.332791819	-0.623624121	0.9	1	1	TTC21B	Ab-LTMR.TAC3_20-29_vs_50-59
0.332987002	-0.612976877	0.3	0.6	1	EFCAB11	Ab-LTMR.TAC3_20-29_vs_50-59
0.333001915	0.680857928	0.9	1	1	TMEM63C	Ab-LTMR.TAC3_20-29_vs_50-59
0.333020262	1.5360529	0.5	0	1	DIABLO	Ab-LTMR.TAC3_20-29_vs_50-59
0.333031066	0.448758117	0.8	1	1	SLC9A2	Ab-LTMR.TAC3_20-29_vs_50-59
0.333080555	-1.249978253	0.7	0.6	1	NT5C	Ab-LTMR.TAC3_20-29_vs_50-59
0.333112444	-1.395928676	0.5	0.6	1	LURAP1L	Ab-LTMR.TAC3_20-29_vs_50-59
0.333149659	0.327361981	0.8	0.8	1	CHST15	Ab-LTMR.TAC3_20-29_vs_50-59
0.333221346	-0.887525271	0.5	1	1	COQ9	Ab-LTMR.TAC3_20-29_vs_50-59
0.33328115	-1.502500341	0.1	0.6	1	DEPRECATED-ENSG00000219545	Ab-LTMR.TAC3_20-29_vs_50-59
0.333336026	-0.618909833	0.8	0.8	1	STX8	Ab-LTMR.TAC3_20-29_vs_50-59
0.333529241	-1.025535092	0.7	1	1	AFAP1	Ab-LTMR.TAC3_20-29_vs_50-59
0.333926087	1.765534746	0.4	0	1	VSTM2B-DT	Ab-LTMR.TAC3_20-29_vs_50-59
0.333973636	-2.256339753	0.2	0.8	1	PIK3R2	Ab-LTMR.TAC3_20-29_vs_50-59
0.334008313	-1.103093493	0.3	0.4	1	DCC	Ab-LTMR.TAC3_20-29_vs_50-59
0.33401766	-1.339486466	0.5	1	1	PIGN	Ab-LTMR.TAC3_20-29_vs_50-59
0.334125637	2.142957954	0.4	0.2	1	MRPL50	Ab-LTMR.TAC3_20-29_vs_50-59
0.334165073	1.137503524	0.4	0	1	HLA-L	Ab-LTMR.TAC3_20-29_vs_50-59
0.334180596	-0.056583528	0.7	1	1	ATL2	Ab-LTMR.TAC3_20-29_vs_50-59
0.334192569	1.722466024	0.4	0	1	LINC01252	Ab-LTMR.TAC3_20-29_vs_50-59
0.33442322	-1	0	0.6	1	NPAS2	Ab-LTMR.TAC3_20-29_vs_50-59
0.334655752	1.263034406	0.5	0	1	LINC02891	Ab-LTMR.TAC3_20-29_vs_50-59
0.33490317	0.584962501	0.5	0.6	1	ERVK3-1	Ab-LTMR.TAC3_20-29_vs_50-59
0.334925511	-1.436099115	0.5	0.6	1	SLC44A3	Ab-LTMR.TAC3_20-29_vs_50-59
0.334937138	-1	0	0.4	1	COL11A1	Ab-LTMR.TAC3_20-29_vs_50-59
0.334937138	-1	0	0.4	1	WDR92	Ab-LTMR.TAC3_20-29_vs_50-59
0.3350701	-1.473931188	0.7	0.6	1	RAB9B	Ab-LTMR.TAC3_20-29_vs_50-59
0.33514575	1.050626073	0.5	0.4	1	PPT2	Ab-LTMR.TAC3_20-29_vs_50-59
0.335261208	-2.343954401	0.2	0.6	1	DEPRECATED-ENSG00000163463	Ab-LTMR.TAC3_20-29_vs_50-59
0.335455663	0.489384841	0.7	0.6	1	PSENEN	Ab-LTMR.TAC3_20-29_vs_50-59
0.335518765	1.187627003	0.5	0.6	1	GUCD1	Ab-LTMR.TAC3_20-29_vs_50-59
0.335525177	-0.020177882	0.7	0.8	1	MCM3AP	Ab-LTMR.TAC3_20-29_vs_50-59
0.335660041	-1.826668397	0.7	0.8	1	COG3	Ab-LTMR.TAC3_20-29_vs_50-59
0.33577105	-1.708396442	0.9	0.8	1	RHOT2	Ab-LTMR.TAC3_20-29_vs_50-59
0.335923839	1.765534746	0.4	0	1	HTATSF1P2	Ab-LTMR.TAC3_20-29_vs_50-59
0.335952288	-1.321928095	0.2	0.8	1	PGF	Ab-LTMR.TAC3_20-29_vs_50-59
0.335958494	-0.828388622	0.8	1	1	ADD3	Ab-LTMR.TAC3_20-29_vs_50-59
0.336075979	-2.148863386	0.4	0.8	1	TBC1D2B	Ab-LTMR.TAC3_20-29_vs_50-59
0.336096465	-2.142019005	0.4	0.8	1	SYT5	Ab-LTMR.TAC3_20-29_vs_50-59
0.336113975	-2.232660757	0.4	0.6	1	MXD3	Ab-LTMR.TAC3_20-29_vs_50-59
0.336221645	0.361555169	0.9	1	1	DYNLL2	Ab-LTMR.TAC3_20-29_vs_50-59
0.336312177	0.357552005	0.9	0.8	1	NCOA2	Ab-LTMR.TAC3_20-29_vs_50-59
0.336314252	-0.736965594	0.1	0.6	1	ITGA2	Ab-LTMR.TAC3_20-29_vs_50-59
0.336481692	1.115477217	0.3	0.2	1	HES6	Ab-LTMR.TAC3_20-29_vs_50-59
0.33656638	-1.103093493	0.6	0.6	1	IPP	Ab-LTMR.TAC3_20-29_vs_50-59
0.336622172	-2.584962501	0.1	0.6	1	DEPRECATED-ENSG00000101220	Ab-LTMR.TAC3_20-29_vs_50-59
0.336775393	-1.566103473	0.8	0.8	1	NIT1	Ab-LTMR.TAC3_20-29_vs_50-59
0.336899755	-1.765534746	0	0.6	1	SLC6A6	Ab-LTMR.TAC3_20-29_vs_50-59
0.337008763	-0.283792966	0.6	1	1	PHIP	Ab-LTMR.TAC3_20-29_vs_50-59
0.337062379	-0.093109404	1	0.8	1	OCIAD2	Ab-LTMR.TAC3_20-29_vs_50-59
0.337145593	1.67556505	0.7	1	1	CNTNAP5	Ab-LTMR.TAC3_20-29_vs_50-59
0.337603135	-2.256339753	0.3	0.6	1	KHNYN	Ab-LTMR.TAC3_20-29_vs_50-59
0.337715411	0.730125849	1	1	1	TNPO1	Ab-LTMR.TAC3_20-29_vs_50-59
0.33776342	-1	0.1	0.2	1	FAM160A2	Ab-LTMR.TAC3_20-29_vs_50-59
0.33781058	-0.304854582	0.7	1	1	NFE2L2	Ab-LTMR.TAC3_20-29_vs_50-59
0.337849743	0.070389328	0.6	0.8	1	USP3	Ab-LTMR.TAC3_20-29_vs_50-59
0.337929749	0.247461602	1	1	1	KCNAB2	Ab-LTMR.TAC3_20-29_vs_50-59
0.337959273	2.485426827	0.2	0	1	GOLGA2P5	Ab-LTMR.TAC3_20-29_vs_50-59
0.337964495	-0.334419039	0.7	1	1	MRAS	Ab-LTMR.TAC3_20-29_vs_50-59
0.337987157	1.097610797	0.7	0.8	1	RASD1	Ab-LTMR.TAC3_20-29_vs_50-59
0.338036327	-0.544805374	0.8	0.8	1	HSPA1B	Ab-LTMR.TAC3_20-29_vs_50-59
0.338040942	0.2410081	1	1	1	CCNI	Ab-LTMR.TAC3_20-29_vs_50-59
0.338047578	0.353636955	0.4	0.2	1	WARS2-AS1	Ab-LTMR.TAC3_20-29_vs_50-59
0.33815564	-1.932885804	0.1	0.6	1	CYP21A2	Ab-LTMR.TAC3_20-29_vs_50-59
0.338194956	-1.710493383	0.1	0.6	1	ZNF653	Ab-LTMR.TAC3_20-29_vs_50-59
0.338309458	-0.837550119	1	1	1	KIRREL3	Ab-LTMR.TAC3_20-29_vs_50-59
0.338493254	0.30256277	0.2	0.8	1	SIPA1	Ab-LTMR.TAC3_20-29_vs_50-59
0.33849343	1.874469118	0.4	0.6	1	P2RY1	Ab-LTMR.TAC3_20-29_vs_50-59
0.338579107	-1.136502	0.8	0.8	1	KLC4	Ab-LTMR.TAC3_20-29_vs_50-59
0.338628407	0.321928095	0.9	1	1	MAP2	Ab-LTMR.TAC3_20-29_vs_50-59
0.338660022	1.432959407	0.4	0	1	LINC01234	Ab-LTMR.TAC3_20-29_vs_50-59
0.338853632	-1.485426827	0	0.8	1	C19orf33	Ab-LTMR.TAC3_20-29_vs_50-59
0.338881934	0.1138199	0.9	0.6	1	LDB3	Ab-LTMR.TAC3_20-29_vs_50-59
0.339089418	-0.755581272	0.7	1	1	FBXO41	Ab-LTMR.TAC3_20-29_vs_50-59
0.339099859	0.788495895	0.5	0.4	1	RHBDL2	Ab-LTMR.TAC3_20-29_vs_50-59
0.339106061	-1.966833136	0.9	0.8	1	FAM13C	Ab-LTMR.TAC3_20-29_vs_50-59
0.339144235	1.087462841	0.6	0.4	1	SYNDIG1L	Ab-LTMR.TAC3_20-29_vs_50-59
0.339207235	-1.137503524	0	0.4	1	FKBP10	Ab-LTMR.TAC3_20-29_vs_50-59
0.339331971	-0.916904384	1	1	1	SYT7	Ab-LTMR.TAC3_20-29_vs_50-59
0.339424443	-0.823122238	0.5	0.6	1	NDRG1	Ab-LTMR.TAC3_20-29_vs_50-59
0.339433904	-0.598637438	0.7	0.8	1	CAMK2N2	Ab-LTMR.TAC3_20-29_vs_50-59
0.339450702	-0.850622376	0.9	0.8	1	MDC1	Ab-LTMR.TAC3_20-29_vs_50-59
0.339568001	-2.700439718	0.2	0.4	1	PTGR3	Ab-LTMR.TAC3_20-29_vs_50-59
0.339709386	-1	0.4	0.8	1	CARNMT1	Ab-LTMR.TAC3_20-29_vs_50-59
0.339769907	0.239465935	0.8	1	1	ATG12	Ab-LTMR.TAC3_20-29_vs_50-59
0.339771278	-2.447458977	0.2	0.8	1	C7orf25	Ab-LTMR.TAC3_20-29_vs_50-59
0.339834003	1.210896782	0.7	0.6	1	SPTY2D1	Ab-LTMR.TAC3_20-29_vs_50-59
0.33994166	0.419538892	0.7	0.6	1	MAN2B2	Ab-LTMR.TAC3_20-29_vs_50-59
0.340099401	-0.621488377	0.2	0.6	1	WDR66	Ab-LTMR.TAC3_20-29_vs_50-59
0.340106988	-2.781359714	0.1	0.6	1	DEPRECATED-ENSG00000122642	Ab-LTMR.TAC3_20-29_vs_50-59
0.340155439	-0.874469118	0.6	0.8	1	HBP1	Ab-LTMR.TAC3_20-29_vs_50-59
0.340317608	0.980891177	0.7	0.6	1	CPTP	Ab-LTMR.TAC3_20-29_vs_50-59
0.340341036	-0.906890596	0.7	0.8	1	INTS9	Ab-LTMR.TAC3_20-29_vs_50-59
0.340419925	-2	0.1	0.6	1	DEPRECATED-ENSG00000145241	Ab-LTMR.TAC3_20-29_vs_50-59
0.340578525	0.765534746	0.1	0	1	TM9SF5P	Ab-LTMR.TAC3_20-29_vs_50-59
0.340701383	1.632268215	0.4	0	1	TECRP1	Ab-LTMR.TAC3_20-29_vs_50-59
0.340880404	2.716207034	0.4	0.2	1	MRPL47	Ab-LTMR.TAC3_20-29_vs_50-59
0.340928419	1.106915204	0.5	0.6	1	CFAP46	Ab-LTMR.TAC3_20-29_vs_50-59
0.340960346	-0.710493383	0.1	0.8	1	TRPM8	Ab-LTMR.TAC3_20-29_vs_50-59
0.340992083	-1.437405312	0.7	0.8	1	ATXN7	Ab-LTMR.TAC3_20-29_vs_50-59
0.340998226	-1.415037499	0.4	0.8	1	RMDN2	Ab-LTMR.TAC3_20-29_vs_50-59
0.341046591	-0.689659879	0.6	0.8	1	RMI1	Ab-LTMR.TAC3_20-29_vs_50-59
0.341059389	0.847996907	0.3	0	1	PRSS48	Ab-LTMR.TAC3_20-29_vs_50-59
0.34107579	-1.688055994	0.6	0.6	1	GFER	Ab-LTMR.TAC3_20-29_vs_50-59
0.341100067	-0.476438044	0.7	1	1	GTPBP4	Ab-LTMR.TAC3_20-29_vs_50-59
0.341146645	-2.36923381	0.2	0.4	1	DEPRECATED-ENSG00000148925	Ab-LTMR.TAC3_20-29_vs_50-59
0.341316441	-0.906890596	0.2	0.6	1	SH3BGR	Ab-LTMR.TAC3_20-29_vs_50-59
0.341345508	-1.62935662	0.7	0.8	1	PLA2G4C	Ab-LTMR.TAC3_20-29_vs_50-59
0.341351873	0.662130361	0.9	1	1	XPO6	Ab-LTMR.TAC3_20-29_vs_50-59
0.34146006	-0.332575339	0.5	0.4	1	CTDSP1	Ab-LTMR.TAC3_20-29_vs_50-59
0.341489055	-2.53287399	0.8	0.8	1	HHATL	Ab-LTMR.TAC3_20-29_vs_50-59
0.341652095	-0.195550809	0.8	1	1	TPST1	Ab-LTMR.TAC3_20-29_vs_50-59
0.341796069	1.502500341	0.6	0.2	1	RASA4B	Ab-LTMR.TAC3_20-29_vs_50-59
0.341887476	-1.263034406	1	1	1	EBF3	Ab-LTMR.TAC3_20-29_vs_50-59
0.341899929	-1	0.1	0.4	1	YAP1	Ab-LTMR.TAC3_20-29_vs_50-59
0.341929894	0.959358016	0.6	0.8	1	SALL2	Ab-LTMR.TAC3_20-29_vs_50-59
0.341982339	0.953205789	0.7	0.8	1	CEBPG	Ab-LTMR.TAC3_20-29_vs_50-59
0.341986655	0.494764692	0.6	0.4	1	POLR1C	Ab-LTMR.TAC3_20-29_vs_50-59
0.342201174	-2.058893689	0.2	0.6	1	MCM8	Ab-LTMR.TAC3_20-29_vs_50-59
0.342412057	-2.280107919	0.1	0.6	1	DEPRECATED-ENSG00000068305	Ab-LTMR.TAC3_20-29_vs_50-59
0.342445936	0.550197083	0.7	0.8	1	VPS18	Ab-LTMR.TAC3_20-29_vs_50-59
0.342453776	-2.678071905	0.5	0.6	1	CTDP1	Ab-LTMR.TAC3_20-29_vs_50-59
0.342579336	-1.310340121	0.8	0.8	1	SLF2	Ab-LTMR.TAC3_20-29_vs_50-59
0.342612032	-0.945552216	0.5	0.8	1	MIPEP	Ab-LTMR.TAC3_20-29_vs_50-59
0.342628141	-1.263034406	0	0.4	1	ACBD7	Ab-LTMR.TAC3_20-29_vs_50-59
0.342730037	-1.688055994	0.4	0.6	1	E2F1	Ab-LTMR.TAC3_20-29_vs_50-59
0.342994454	0.75802721	0.7	0.6	1	GTF3C5	Ab-LTMR.TAC3_20-29_vs_50-59
0.343025907	-0.652076697	0.5	0.8	1	LYSMD3	Ab-LTMR.TAC3_20-29_vs_50-59
0.343040857	0.584962501	0.6	0.4	1	ZDBF2	Ab-LTMR.TAC3_20-29_vs_50-59
0.343089415	-0.039528364	0.7	1	1	ZNF675	Ab-LTMR.TAC3_20-29_vs_50-59
0.343411771	0.461010924	0.9	1	1	SEMA6D	Ab-LTMR.TAC3_20-29_vs_50-59
0.343561698	-0.921997488	0.4	0.6	1	STPG2	Ab-LTMR.TAC3_20-29_vs_50-59
0.343600979	-0.310929096	0.8	0.8	1	CNOT8	Ab-LTMR.TAC3_20-29_vs_50-59
0.343781287	-1	0.6	0.6	1	LRRTM3	Ab-LTMR.TAC3_20-29_vs_50-59
0.343900451	-0.884522783	0.5	0.6	1	OBI1	Ab-LTMR.TAC3_20-29_vs_50-59
0.343956918	-0.752072487	0.8	0.8	1	ACAD9	Ab-LTMR.TAC3_20-29_vs_50-59
0.343982229	-1.547487795	0.1	0.2	1	LINC01473	Ab-LTMR.TAC3_20-29_vs_50-59
0.343994764	-1.886343218	0.5	0.6	1	ABHD14B	Ab-LTMR.TAC3_20-29_vs_50-59
0.344002804	1.091922489	0.7	0.8	1	SKAP2	Ab-LTMR.TAC3_20-29_vs_50-59
0.344076186	-0.514573173	0.9	1	1	BRD4	Ab-LTMR.TAC3_20-29_vs_50-59
0.344081619	-0.637429921	0.5	0.6	1	ZNF778	Ab-LTMR.TAC3_20-29_vs_50-59
0.344185294	0.963474124	0.4	0.2	1	ZDHHC11B	Ab-LTMR.TAC3_20-29_vs_50-59
0.344339561	0.662965013	0.7	0.8	1	TEF	Ab-LTMR.TAC3_20-29_vs_50-59
0.344456701	-0.381870635	0.6	0.8	1	KLHL28	Ab-LTMR.TAC3_20-29_vs_50-59
0.34457374	-1.584962501	0.3	0.8	1	ENDOG	Ab-LTMR.TAC3_20-29_vs_50-59
0.344644408	0.110182918	1	1	1	ENY2	Ab-LTMR.TAC3_20-29_vs_50-59
0.344668868	-2	0.3	0.8	1	HELB	Ab-LTMR.TAC3_20-29_vs_50-59
0.344858785	-1.91753784	0.9	0.8	1	RALGPS1	Ab-LTMR.TAC3_20-29_vs_50-59
0.344906513	-1	0.5	0.8	1	SEPHS1	Ab-LTMR.TAC3_20-29_vs_50-59
0.344927532	-0.514573173	0.3	0.2	1	RNF217-AS1	Ab-LTMR.TAC3_20-29_vs_50-59
0.345315228	-0.807354922	0.5	0.8	1	ADGRV1	Ab-LTMR.TAC3_20-29_vs_50-59
0.345482685	-1.108524457	0.8	1	1	APOL2	Ab-LTMR.TAC3_20-29_vs_50-59
0.345573053	0.963474124	0.8	0.8	1	PCYT2	Ab-LTMR.TAC3_20-29_vs_50-59
0.345581809	-1.093109404	0.7	0.6	1	TFIP11	Ab-LTMR.TAC3_20-29_vs_50-59
0.345624755	0.510194732	0.8	1	1	BAG1	Ab-LTMR.TAC3_20-29_vs_50-59
0.345672006	0.908704166	0.6	0.8	1	MARF1	Ab-LTMR.TAC3_20-29_vs_50-59
0.345782586	1.231325546	0.8	0.8	1	HNRNPUL1	Ab-LTMR.TAC3_20-29_vs_50-59
0.345823515	1.5360529	0.3	0	1	FER1L5	Ab-LTMR.TAC3_20-29_vs_50-59
0.345914504	-2.263034406	0.1	0.8	1	TOMM6	Ab-LTMR.TAC3_20-29_vs_50-59
0.346097881	-2.091147888	0.4	0.8	1	C20orf96	Ab-LTMR.TAC3_20-29_vs_50-59
0.346106899	1.523561956	0.8	1	1	DYNC1LI1	Ab-LTMR.TAC3_20-29_vs_50-59
0.346124435	-1.530514717	0.2	0.6	1	IL1R1	Ab-LTMR.TAC3_20-29_vs_50-59
0.346133224	-0.845966371	0.7	0.8	1	ACKR1	Ab-LTMR.TAC3_20-29_vs_50-59
0.346133276	-0.7589919	0.2	0.6	1	RRBP1	Ab-LTMR.TAC3_20-29_vs_50-59
0.346136269	-2.8259706	0.1	0.4	1	MISFA	Ab-LTMR.TAC3_20-29_vs_50-59
0.346193135	0.215619193	1	1	1	DPYSL5	Ab-LTMR.TAC3_20-29_vs_50-59
0.346214901	0.405368851	1	1	1	CAPN1	Ab-LTMR.TAC3_20-29_vs_50-59
0.346258737	-2.041820176	0.2	0.8	1	DEPRECATED-ENSG00000065154	Ab-LTMR.TAC3_20-29_vs_50-59
0.346309249	-1.678071905	0.3	0.8	1	KLF2	Ab-LTMR.TAC3_20-29_vs_50-59
0.346464291	-0.163498732	0.8	0.6	1	TESK1	Ab-LTMR.TAC3_20-29_vs_50-59
0.346478445	-2.047305715	0.5	0.6	1	GUSB	Ab-LTMR.TAC3_20-29_vs_50-59
0.346483571	-1.053111336	0.8	0.8	1	TMEM141	Ab-LTMR.TAC3_20-29_vs_50-59
0.34668734	-1.137503524	0	0.4	1	OR2T6	Ab-LTMR.TAC3_20-29_vs_50-59
0.346926116	-0.231325546	0.6	0.8	1	PHAX	Ab-LTMR.TAC3_20-29_vs_50-59
0.346953479	-0.474908955	0.7	1	1	CYP2U1	Ab-LTMR.TAC3_20-29_vs_50-59
0.347036526	2.070389328	0.3	0	1	CLEC4GP1	Ab-LTMR.TAC3_20-29_vs_50-59
0.34705739	-3.038135129	0.4	0.6	1	RFLNB	Ab-LTMR.TAC3_20-29_vs_50-59
0.347072616	1.308752706	0.8	0.8	1	ZDHHC9	Ab-LTMR.TAC3_20-29_vs_50-59
0.347102111	0.837446987	0.9	1	1	SH3D19	Ab-LTMR.TAC3_20-29_vs_50-59
0.347165589	-0.642447995	0.3	0.8	1	TCP11L2	Ab-LTMR.TAC3_20-29_vs_50-59
0.347226117	0.932885804	0.3	0.4	1	RFWD3	Ab-LTMR.TAC3_20-29_vs_50-59
0.347346444	-1.623851514	1	1	1	ZNF83	Ab-LTMR.TAC3_20-29_vs_50-59
0.347710819	-1.299560282	0.6	0.6	1	ANAPC15	Ab-LTMR.TAC3_20-29_vs_50-59
0.347741893	1.765534746	0.3	0	1	PBOV1	Ab-LTMR.TAC3_20-29_vs_50-59
0.347749591	-1.628031223	0.1	0.8	1	PDCD2L	Ab-LTMR.TAC3_20-29_vs_50-59
0.347888461	-1.884522783	0.2	0.8	1	KCNMB3	Ab-LTMR.TAC3_20-29_vs_50-59
0.347937903	-1.59946207	0.5	0.6	1	SPINDOC	Ab-LTMR.TAC3_20-29_vs_50-59
0.348023043	3.886132035	0.6	0.2	1	RPL34	Ab-LTMR.TAC3_20-29_vs_50-59
0.348104244	0.264061601	0.8	1	1	NFAT5	Ab-LTMR.TAC3_20-29_vs_50-59
0.348159571	-0.658963082	0.5	0.8	1	SYT10	Ab-LTMR.TAC3_20-29_vs_50-59
0.348399712	-1.125530882	0.4	0.8	1	ZKSCAN4	Ab-LTMR.TAC3_20-29_vs_50-59
0.348581886	-1.459431619	0.4	0.6	1	PCDHA10	Ab-LTMR.TAC3_20-29_vs_50-59
0.348644091	-1.125530882	0.1	0.6	1	NFKB2	Ab-LTMR.TAC3_20-29_vs_50-59
0.348670735	0.25885873	0.8	1	1	DMXL2	Ab-LTMR.TAC3_20-29_vs_50-59
0.348766518	-0.847996907	0.4	0.8	1	ZNF624	Ab-LTMR.TAC3_20-29_vs_50-59
0.348892729	1.632268215	0.3	0	1	MAILR	Ab-LTMR.TAC3_20-29_vs_50-59
0.348933647	-0.843274496	0.6	0.6	1	RIC1	Ab-LTMR.TAC3_20-29_vs_50-59
0.349064806	2.03562391	0.3	0	1	ARF1P3	Ab-LTMR.TAC3_20-29_vs_50-59
0.349173757	-0.877515993	0.7	1	1	C9orf24	Ab-LTMR.TAC3_20-29_vs_50-59
0.349176633	-2.183221824	0.8	1	1	FAM172A	Ab-LTMR.TAC3_20-29_vs_50-59
0.349310666	2.10433666	0.3	0	1	GTF2IP12	Ab-LTMR.TAC3_20-29_vs_50-59
0.349594992	-1.7589919	0.7	1	1	ETAA1	Ab-LTMR.TAC3_20-29_vs_50-59
0.349694559	-1	0.7	0.8	1	MTF2	Ab-LTMR.TAC3_20-29_vs_50-59
0.349700221	-0.678071905	0.3	0.4	1	APBB1IP	Ab-LTMR.TAC3_20-29_vs_50-59
0.349725117	1.5360529	0.3	0	1	RIPK2-DT	Ab-LTMR.TAC3_20-29_vs_50-59
0.349965081	0.006023788	1	1	1	DDX17	Ab-LTMR.TAC3_20-29_vs_50-59
0.350048421	-2.024662054	0.3	0.6	1	CTU2	Ab-LTMR.TAC3_20-29_vs_50-59
0.350112797	-2.180035029	0.9	1	1	ADAMTS13	Ab-LTMR.TAC3_20-29_vs_50-59
0.350157154	-0.862496476	0.1	0.4	1	OLFM2	Ab-LTMR.TAC3_20-29_vs_50-59
0.350159507	1.632268215	0.2	0	1	KLK2	Ab-LTMR.TAC3_20-29_vs_50-59
0.350177668	-1.921997488	0.3	0.8	1	TMEM38B	Ab-LTMR.TAC3_20-29_vs_50-59
0.350292898	1.925999419	0.3	0	1	CHL1-AS2	Ab-LTMR.TAC3_20-29_vs_50-59
0.350306817	-1.415037499	0.6	1	1	ABCB10	Ab-LTMR.TAC3_20-29_vs_50-59
0.350348856	-1.299560282	0.2	0.6	1	AC073111.4	Ab-LTMR.TAC3_20-29_vs_50-59
0.350377082	0.385121921	0.9	1	1	EPM2AIP1	Ab-LTMR.TAC3_20-29_vs_50-59
0.350548353	-0.620151929	0.8	0.8	1	SMAP2	Ab-LTMR.TAC3_20-29_vs_50-59
0.350553502	-2.169925001	0.2	0.6	1	DEPRECATED-ENSG00000151233	Ab-LTMR.TAC3_20-29_vs_50-59
0.350631665	-2.345774837	0.3	0.6	1	TUT1	Ab-LTMR.TAC3_20-29_vs_50-59
0.350640157	-0.394717515	0.8	1	1	STRAP	Ab-LTMR.TAC3_20-29_vs_50-59
0.350669106	-1.691877705	0.2	0.8	1	ZNF699	Ab-LTMR.TAC3_20-29_vs_50-59
0.35067048	-0.285402219	0.7	1	1	SORBS3	Ab-LTMR.TAC3_20-29_vs_50-59
0.350735498	-1.137503524	0	0.2	1	CLDN19	Ab-LTMR.TAC3_20-29_vs_50-59
0.350735498	-1.137503524	0	0.2	1	SFTA3	Ab-LTMR.TAC3_20-29_vs_50-59
0.350818169	0.11391332	1	1	1	NPTN	Ab-LTMR.TAC3_20-29_vs_50-59
0.350834352	0.452512205	0.6	0.6	1	ACADS	Ab-LTMR.TAC3_20-29_vs_50-59
0.350842813	-0.868755467	0.4	0.6	1	PLEKHA4	Ab-LTMR.TAC3_20-29_vs_50-59
0.350858629	-0.652076697	0.2	0.6	1	APOLD1	Ab-LTMR.TAC3_20-29_vs_50-59
0.350892996	-0.847996907	0	0.4	1	FAM92A	Ab-LTMR.TAC3_20-29_vs_50-59
0.350892996	-0.847996907	0	0.4	1	TMEM99	Ab-LTMR.TAC3_20-29_vs_50-59
0.350997921	-1.956931278	0.2	0.6	1	STXBP5L	Ab-LTMR.TAC3_20-29_vs_50-59
0.351122585	1.684498174	0.7	0.8	1	SEC61A1	Ab-LTMR.TAC3_20-29_vs_50-59
0.351203286	-0.540568381	0.1	0.6	1	AC092835.1	Ab-LTMR.TAC3_20-29_vs_50-59
0.351305605	1.784271309	0.7	0.4	1	FAM214B	Ab-LTMR.TAC3_20-29_vs_50-59
0.351340757	-1.137503524	0.3	1	1	ZNF350	Ab-LTMR.TAC3_20-29_vs_50-59
0.351529103	0	0.4	0.2	1	C7orf26	Ab-LTMR.TAC3_20-29_vs_50-59
0.351532349	-0.501880759	0.9	0.6	1	MAN1B1	Ab-LTMR.TAC3_20-29_vs_50-59
0.351598535	-0.559427409	0.4	1	1	CIAO2A	Ab-LTMR.TAC3_20-29_vs_50-59
0.351688893	1.862496476	0.5	1	1	POR	Ab-LTMR.TAC3_20-29_vs_50-59
0.351748624	-0.800691192	0.8	0.8	1	RHOBTB3	Ab-LTMR.TAC3_20-29_vs_50-59
0.351802693	-2.064130337	0.7	0.8	1	KIF13A	Ab-LTMR.TAC3_20-29_vs_50-59
0.352006911	-1.2410081	0.1	0.6	1	ZNF763	Ab-LTMR.TAC3_20-29_vs_50-59
0.352179915	-0.738029921	0.9	1	1	RNPS1	Ab-LTMR.TAC3_20-29_vs_50-59
0.352339913	-0.152003093	0.4	0.4	1	MYO5C	Ab-LTMR.TAC3_20-29_vs_50-59
0.352349432	0.357552005	0.5	0.6	1	COG6	Ab-LTMR.TAC3_20-29_vs_50-59
0.352415756	1.039528364	0.3	0.6	1	LEKR1	Ab-LTMR.TAC3_20-29_vs_50-59
0.352487201	-1.347923303	0.5	1	1	NR6A1	Ab-LTMR.TAC3_20-29_vs_50-59
0.35252291	-0.576788569	0.6	0.8	1	ACAA2	Ab-LTMR.TAC3_20-29_vs_50-59
0.352535409	0.333423734	0.9	0.8	1	AKR1A1	Ab-LTMR.TAC3_20-29_vs_50-59
0.352556053	-1.465663572	0.5	0.8	1	INPP1	Ab-LTMR.TAC3_20-29_vs_50-59
0.352651493	-0.538419915	0.8	0.8	1	CLK3	Ab-LTMR.TAC3_20-29_vs_50-59
0.352661358	0.447458977	0.7	0.8	1	PPRC1	Ab-LTMR.TAC3_20-29_vs_50-59
0.35268684	-1.445799753	0.5	1	1	RING1	Ab-LTMR.TAC3_20-29_vs_50-59
0.352710425	-0.016488123	0.8	0.8	1	TRAM1	Ab-LTMR.TAC3_20-29_vs_50-59
0.352730034	-0.192645078	0.2	0.2	1	LINC02398	Ab-LTMR.TAC3_20-29_vs_50-59
0.352765536	-2.681674142	0.6	1	1	BICDL1	Ab-LTMR.TAC3_20-29_vs_50-59
0.352916088	-1.033166864	0.7	0.8	1	ORC2	Ab-LTMR.TAC3_20-29_vs_50-59
0.35297236	2.485426827	0.7	0.2	1	LINC00342	Ab-LTMR.TAC3_20-29_vs_50-59
0.352989445	1.781359714	0.4	0.2	1	KLK10	Ab-LTMR.TAC3_20-29_vs_50-59
0.353095135	-0.5360529	0.5	0.8	1	AMMECR1L	Ab-LTMR.TAC3_20-29_vs_50-59
0.353223919	-1.087462841	0.3	0.6	1	LRRC73	Ab-LTMR.TAC3_20-29_vs_50-59
0.353382974	-0.951905712	0.5	0.6	1	SPRY4	Ab-LTMR.TAC3_20-29_vs_50-59
0.353402495	1.925999419	0.4	0	1	MTRNR2L3	Ab-LTMR.TAC3_20-29_vs_50-59
0.353482741	-0.337034987	0.9	1	1	SPTLC1	Ab-LTMR.TAC3_20-29_vs_50-59
0.353541976	-0.617854382	0.8	0.8	1	MAPK14	Ab-LTMR.TAC3_20-29_vs_50-59
0.353592889	1.632268215	0.4	0	1	GTF2IP20	Ab-LTMR.TAC3_20-29_vs_50-59
0.35359463	-0.036525876	0.7	0.8	1	FNDC3B	Ab-LTMR.TAC3_20-29_vs_50-59
0.353655209	-0.206450877	0.8	1	1	ST3GAL6	Ab-LTMR.TAC3_20-29_vs_50-59
0.353664268	-0.562594688	0.8	0.8	1	NKIRAS1	Ab-LTMR.TAC3_20-29_vs_50-59
0.353670156	-0.183711953	0.7	0.8	1	FBXO25	Ab-LTMR.TAC3_20-29_vs_50-59
0.353707473	-1.562936194	0.7	0.8	1	RAB5C	Ab-LTMR.TAC3_20-29_vs_50-59
0.353781347	-0.497499659	0.2	0.6	1	SHQ1	Ab-LTMR.TAC3_20-29_vs_50-59
0.353940309	-0.748461233	0.4	0.8	1	ARHGAP28	Ab-LTMR.TAC3_20-29_vs_50-59
0.354042664	1.273018494	0.2	0.2	1	COL22A1	Ab-LTMR.TAC3_20-29_vs_50-59
0.354092368	-0.388070452	0.7	1	1	SPCS2	Ab-LTMR.TAC3_20-29_vs_50-59
0.354129261	-0.839535328	0.3	0.8	1	NEDD4	Ab-LTMR.TAC3_20-29_vs_50-59
0.354136154	1.115477217	0.5	0.4	1	BBS12	Ab-LTMR.TAC3_20-29_vs_50-59
0.354445979	0.938599455	0.7	0.8	1	FOXRED1	Ab-LTMR.TAC3_20-29_vs_50-59
0.354499024	2.10433666	0.2	0	1	GUSBP2	Ab-LTMR.TAC3_20-29_vs_50-59
0.354549475	1.678071905	0.4	0	1	RNU2-63P	Ab-LTMR.TAC3_20-29_vs_50-59
0.354568659	-1.671377253	0.5	0.8	1	ZNF519	Ab-LTMR.TAC3_20-29_vs_50-59
0.354595444	-1.40599236	0.7	1	1	IQCE	Ab-LTMR.TAC3_20-29_vs_50-59
0.354661931	-0.932885804	0.6	0.8	1	CUTC	Ab-LTMR.TAC3_20-29_vs_50-59
0.354769972	-0.685126663	0.6	0.8	1	YY1AP1	Ab-LTMR.TAC3_20-29_vs_50-59
0.354838775	1.700439718	0.2	0.2	1	GMFG	Ab-LTMR.TAC3_20-29_vs_50-59
0.355043743	-1.657112286	0.7	0.8	1	COQ8B	Ab-LTMR.TAC3_20-29_vs_50-59
0.355335542	-0.389946518	0.6	0.6	1	EMG1	Ab-LTMR.TAC3_20-29_vs_50-59
0.355440588	0.469485283	0.3	0.2	1	KIZ-AS1	Ab-LTMR.TAC3_20-29_vs_50-59
0.355568002	0.834940754	0.7	0.6	1	CD200	Ab-LTMR.TAC3_20-29_vs_50-59
0.355676519	-0.941106311	0.5	0.8	1	SMARCE1	Ab-LTMR.TAC3_20-29_vs_50-59
0.355699647	-0.505235308	0.7	1	1	UFL1	Ab-LTMR.TAC3_20-29_vs_50-59
0.355733677	0.421463768	0.6	0.6	1	LTA4H	Ab-LTMR.TAC3_20-29_vs_50-59
0.355751923	0.858445856	0.9	1	1	PJA2	Ab-LTMR.TAC3_20-29_vs_50-59
0.355930953	-0.719892081	0.4	0.8	1	TENT5A	Ab-LTMR.TAC3_20-29_vs_50-59
0.35607191	2.10433666	0.3	0	1	RYR3-DT	Ab-LTMR.TAC3_20-29_vs_50-59
0.35609913	0.765534746	0.5	0.4	1	TPH2	Ab-LTMR.TAC3_20-29_vs_50-59
0.356167505	-1.912537159	0.5	0.4	1	CCDC180	Ab-LTMR.TAC3_20-29_vs_50-59
0.35627078	-0.429684275	0.5	0.8	1	FNTB	Ab-LTMR.TAC3_20-29_vs_50-59
0.356310161	-0.559427409	0.7	1	1	RORA	Ab-LTMR.TAC3_20-29_vs_50-59
0.356332823	1.987060944	0.6	0.6	1	PLEKHB1	Ab-LTMR.TAC3_20-29_vs_50-59
0.356352338	-0.085729874	0.6	1	1	LNX1	Ab-LTMR.TAC3_20-29_vs_50-59
0.356459453	0.42343994	1	1	1	FRMD3	Ab-LTMR.TAC3_20-29_vs_50-59
0.356463135	-2.526068812	0.7	0.6	1	TMEM106C	Ab-LTMR.TAC3_20-29_vs_50-59
0.356676239	-2.451267966	0.9	1	1	RSRP1	Ab-LTMR.TAC3_20-29_vs_50-59
0.356753795	-1.534336428	0.4	0.6	1	SLC22A13	Ab-LTMR.TAC3_20-29_vs_50-59
0.356782217	-1.275634443	0.2	0.8	1	ARHGEF10	Ab-LTMR.TAC3_20-29_vs_50-59
0.356815623	-1.100401897	0.9	0.8	1	TMCO3	Ab-LTMR.TAC3_20-29_vs_50-59
0.356939484	1.528378972	1	1	1	GNAI1	Ab-LTMR.TAC3_20-29_vs_50-59
0.356994594	-0.485426827	0.2	0.8	1	DTX3L	Ab-LTMR.TAC3_20-29_vs_50-59
0.357032019	-1.137503524	0.6	0.6	1	RIN2	Ab-LTMR.TAC3_20-29_vs_50-59
0.357206528	-0.793549123	0.3	0.8	1	TRPS1	Ab-LTMR.TAC3_20-29_vs_50-59
0.357208359	-0.21041978	1	1	1	CNTNAP1	Ab-LTMR.TAC3_20-29_vs_50-59
0.357349569	0.698173111	0.7	0.6	1	RO60	Ab-LTMR.TAC3_20-29_vs_50-59
0.357532833	1.858546204	0.9	1	1	RTN3	Ab-LTMR.TAC3_20-29_vs_50-59
0.357800468	-1.237039197	0.8	0.8	1	WDR27	Ab-LTMR.TAC3_20-29_vs_50-59
0.357827075	-1.062735755	0.5	0.8	1	ST6GALNAC3	Ab-LTMR.TAC3_20-29_vs_50-59
0.357913411	1.263034406	0.2	0	1	LINC01324	Ab-LTMR.TAC3_20-29_vs_50-59
0.357956213	1.485426827	0.4	0	1	EPM2A-DT	Ab-LTMR.TAC3_20-29_vs_50-59
0.357981631	1.925999419	0.3	0	1	TBCE.2	Ab-LTMR.TAC3_20-29_vs_50-59
0.358109087	-1.239071162	0.9	1	1	CCDC141	Ab-LTMR.TAC3_20-29_vs_50-59
0.358360923	-1.115477217	0.2	0.8	1	SLC40A1	Ab-LTMR.TAC3_20-29_vs_50-59
0.358381414	-0.26607486	0.9	0.8	1	IDH3G	Ab-LTMR.TAC3_20-29_vs_50-59
0.358466622	1.009460329	0.8	1	1	STAU1	Ab-LTMR.TAC3_20-29_vs_50-59
0.35847039	-1.088809267	0.6	0.6	1	RNF19B	Ab-LTMR.TAC3_20-29_vs_50-59
0.358472678	-0.430634354	0.5	0.8	1	CMC1	Ab-LTMR.TAC3_20-29_vs_50-59
0.358481511	-0.469485283	0.7	0.6	1	TNS2	Ab-LTMR.TAC3_20-29_vs_50-59
0.358571808	0.969626351	0.5	0.4	1	SCO1	Ab-LTMR.TAC3_20-29_vs_50-59
0.358593003	-1.289506617	0.3	0.8	1	CAMK1	Ab-LTMR.TAC3_20-29_vs_50-59
0.358596085	0.387023123	0.7	0.4	1	THAP11	Ab-LTMR.TAC3_20-29_vs_50-59
0.35875171	-2.605721061	0.3	0.8	1	ECE2	Ab-LTMR.TAC3_20-29_vs_50-59
0.358785736	1.415037499	0.3	0.2	1	CACNA2D3-AS1	Ab-LTMR.TAC3_20-29_vs_50-59
0.358787665	-0.633572445	0.8	0.8	1	ADAT1	Ab-LTMR.TAC3_20-29_vs_50-59
0.358808913	-1.836501268	0.3	0.6	1	HOXD8	Ab-LTMR.TAC3_20-29_vs_50-59
0.358900946	-1.215728691	0.5	0.8	1	AJAP1	Ab-LTMR.TAC3_20-29_vs_50-59
0.358953273	0.584962501	0.3	0	1	LINC00680	Ab-LTMR.TAC3_20-29_vs_50-59
0.358963632	-1.263034406	0	0.4	1	SIX5	Ab-LTMR.TAC3_20-29_vs_50-59
0.35898365	0.321928095	0.8	0.6	1	CBX7	Ab-LTMR.TAC3_20-29_vs_50-59
0.359009995	-1.115477217	0.1	0.8	1	ZNF217	Ab-LTMR.TAC3_20-29_vs_50-59
0.359050524	0.023846742	0.4	1	1	MEPCE	Ab-LTMR.TAC3_20-29_vs_50-59
0.359232099	0.097465809	0.8	0.8	1	ZDHHC23	Ab-LTMR.TAC3_20-29_vs_50-59
0.359397013	0.249205252	0.9	1	1	GFRA1	Ab-LTMR.TAC3_20-29_vs_50-59
0.359478526	-1.545434137	0.6	0.8	1	YPEL4	Ab-LTMR.TAC3_20-29_vs_50-59
0.359737153	-0.839535328	0.5	0.8	1	ZBTB10	Ab-LTMR.TAC3_20-29_vs_50-59
0.359760848	0.813231488	0.8	1	1	UTP20	Ab-LTMR.TAC3_20-29_vs_50-59
0.359917824	-0.704544116	0.9	1	1	AKIRIN1	Ab-LTMR.TAC3_20-29_vs_50-59
0.359931911	2.070389328	0.4	0	1	NTSR2	Ab-LTMR.TAC3_20-29_vs_50-59
0.359944505	-0.074000581	0.4	0.4	1	TGFB1I1	Ab-LTMR.TAC3_20-29_vs_50-59
0.360108059	-0.722092318	1	1	1	KLC2	Ab-LTMR.TAC3_20-29_vs_50-59
0.360147326	2.485426827	0.3	0	1	PRANCR	Ab-LTMR.TAC3_20-29_vs_50-59
0.360193191	-0.493040011	0.4	1	1	NKRF	Ab-LTMR.TAC3_20-29_vs_50-59
0.360263958	-0.387023123	0.6	0.8	1	NIPSNAP2	Ab-LTMR.TAC3_20-29_vs_50-59
0.360348206	-1.125530882	0.1	0.4	1	HSD17B14	Ab-LTMR.TAC3_20-29_vs_50-59
0.360506036	-0.752072487	0.6	0.8	1	RAB8B	Ab-LTMR.TAC3_20-29_vs_50-59
0.36055502	-0.263034406	0.1	0.4	1	PDZRN4	Ab-LTMR.TAC3_20-29_vs_50-59
0.360628518	-0.884522783	0.2	0.2	1	SCGB2B2	Ab-LTMR.TAC3_20-29_vs_50-59
0.360686382	-1.784271309	0.3	0.6	1	SPICE1	Ab-LTMR.TAC3_20-29_vs_50-59
0.360708501	0.678071905	0.8	1	1	CDC42SE2	Ab-LTMR.TAC3_20-29_vs_50-59
0.36071567	-0.733354341	0.8	0.8	1	AAAS	Ab-LTMR.TAC3_20-29_vs_50-59
0.360805741	0.031026896	0.7	0.6	1	BUD31	Ab-LTMR.TAC3_20-29_vs_50-59
0.360847996	-0.530514717	0.5	0.6	1	LRRN3	Ab-LTMR.TAC3_20-29_vs_50-59
0.360852525	-0.409390936	0.8	1	1	NIPBL	Ab-LTMR.TAC3_20-29_vs_50-59
0.360858527	-1.859822342	0.6	0.8	1	MSANTD1	Ab-LTMR.TAC3_20-29_vs_50-59
0.360858638	0.68251781	0.9	1	1	SNX16	Ab-LTMR.TAC3_20-29_vs_50-59
0.360882612	0.459431619	0.4	0.2	1	OBI1-AS1	Ab-LTMR.TAC3_20-29_vs_50-59
0.360988849	0.765534746	0.3	0	1	NPIPA5	Ab-LTMR.TAC3_20-29_vs_50-59
0.361036415	-0.371968777	0.4	0.4	1	GAS2L3	Ab-LTMR.TAC3_20-29_vs_50-59
0.361113193	1.378511623	0.4	0	1	PKD1P6	Ab-LTMR.TAC3_20-29_vs_50-59
0.361263123	0.222392421	0.5	0.8	1	C7orf50	Ab-LTMR.TAC3_20-29_vs_50-59
0.361341309	1.378511623	0.4	0	1	LSP1P4	Ab-LTMR.TAC3_20-29_vs_50-59
0.36136452	-1.847996907	0.3	0.6	1	SLAIN1	Ab-LTMR.TAC3_20-29_vs_50-59
0.36136739	0.160464672	0.8	0.8	1	ERI3	Ab-LTMR.TAC3_20-29_vs_50-59
0.361495773	-1	0.1	0.6	1	DCST2	Ab-LTMR.TAC3_20-29_vs_50-59
0.361682144	-1	0.9	0.8	1	SGSM1	Ab-LTMR.TAC3_20-29_vs_50-59
0.361694459	1.485426827	0.4	0	1	LSM12P1	Ab-LTMR.TAC3_20-29_vs_50-59
0.361707204	-0.235378063	0.8	0.8	1	FAM53C	Ab-LTMR.TAC3_20-29_vs_50-59
0.361710486	-1.415037499	0.2	0.6	1	RIPK2	Ab-LTMR.TAC3_20-29_vs_50-59
0.362317886	-1.321928095	0.2	0.6	1	OVGP1	Ab-LTMR.TAC3_20-29_vs_50-59
0.362370402	-0.875108752	1	1	1	PDE4B	Ab-LTMR.TAC3_20-29_vs_50-59
0.362402891	-0.09557766	0.6	1	1	KRAS	Ab-LTMR.TAC3_20-29_vs_50-59
0.362440826	-2.047305715	0.8	0.6	1	FBXW2	Ab-LTMR.TAC3_20-29_vs_50-59
0.362652743	0.765534746	0.7	0.6	1	IFT22	Ab-LTMR.TAC3_20-29_vs_50-59
0.362770966	1.050626073	0.7	1	1	RNF111	Ab-LTMR.TAC3_20-29_vs_50-59
0.362785641	-1	0.1	0.8	1	TLDC2	Ab-LTMR.TAC3_20-29_vs_50-59
0.363184022	-0.584962501	0.2	0.6	1	PCDH11X	Ab-LTMR.TAC3_20-29_vs_50-59
0.363459461	-1.054447784	0.3	0.8	1	ADPRM	Ab-LTMR.TAC3_20-29_vs_50-59
0.363464763	-0.303392143	0.9	0.8	1	C1orf198	Ab-LTMR.TAC3_20-29_vs_50-59
0.363509562	1.281136212	1	1	1	GRAMD1B	Ab-LTMR.TAC3_20-29_vs_50-59
0.363520552	-0.321928095	0.2	0.8	1	SP110	Ab-LTMR.TAC3_20-29_vs_50-59
0.363545773	0.950246965	0.9	1	1	TM9SF2	Ab-LTMR.TAC3_20-29_vs_50-59
0.363620301	0.94753258	0.2	0.2	1	DNAI1	Ab-LTMR.TAC3_20-29_vs_50-59
0.363736016	-2.164854012	0.7	0.8	1	SOGA1	Ab-LTMR.TAC3_20-29_vs_50-59
0.363983004	0.734188509	0.8	1	1	DHX8	Ab-LTMR.TAC3_20-29_vs_50-59
0.364196642	1.137503524	0.4	0	1	CIDEA	Ab-LTMR.TAC3_20-29_vs_50-59
0.364232153	-0.874469118	0.2	0.6	1	MMP28	Ab-LTMR.TAC3_20-29_vs_50-59
0.364405493	-0.874469118	0.2	0.4	1	PKP2	Ab-LTMR.TAC3_20-29_vs_50-59
0.364640611	-0.715546611	0.8	0.8	1	SEC22B	Ab-LTMR.TAC3_20-29_vs_50-59
0.364919482	-0.760534065	0.8	0.8	1	NFU1	Ab-LTMR.TAC3_20-29_vs_50-59
0.364936862	1.102615066	0.9	0.8	1	NRP2	Ab-LTMR.TAC3_20-29_vs_50-59
0.365004645	1.378511623	0.2	0	1	MINCR	Ab-LTMR.TAC3_20-29_vs_50-59
0.365036343	-2.062735755	0.5	0.8	1	MAPKAPK2	Ab-LTMR.TAC3_20-29_vs_50-59
0.365051952	-1.547487795	0.2	0.4	1	ADSS	Ab-LTMR.TAC3_20-29_vs_50-59
0.365138545	-1.306661338	0.9	1	1	CNNM2	Ab-LTMR.TAC3_20-29_vs_50-59
0.365270518	0.269698136	0.8	0.8	1	FAM234A	Ab-LTMR.TAC3_20-29_vs_50-59
0.365293296	1.133266531	0.6	0.8	1	ZPR1	Ab-LTMR.TAC3_20-29_vs_50-59
0.365310606	-0.169127271	0.6	1	1	LCOR	Ab-LTMR.TAC3_20-29_vs_50-59
0.365417639	0	0.7	1	1	GNL3L	Ab-LTMR.TAC3_20-29_vs_50-59
0.365419613	-0.900464326	0.3	0.6	1	GTPBP1	Ab-LTMR.TAC3_20-29_vs_50-59
0.365438435	-1.839535328	0.8	0.8	1	LETMD1	Ab-LTMR.TAC3_20-29_vs_50-59
0.365513853	1.86507042	0.4	0.2	1	MAFB	Ab-LTMR.TAC3_20-29_vs_50-59
0.365631258	-1.378511623	0	0.6	1	SHE	Ab-LTMR.TAC3_20-29_vs_50-59
0.365647199	-0.906890596	0.8	0.8	1	PEX3	Ab-LTMR.TAC3_20-29_vs_50-59
0.365780451	-1.502500341	0.2	0.6	1	FANCG	Ab-LTMR.TAC3_20-29_vs_50-59
0.365807673	1.065588342	0.7	0.8	1	BTBD3	Ab-LTMR.TAC3_20-29_vs_50-59
0.365875421	-1	0.4	0.6	1	BMPR1B	Ab-LTMR.TAC3_20-29_vs_50-59
0.365883496	0.847996907	0.4	0	1	BMP2KL	Ab-LTMR.TAC3_20-29_vs_50-59
0.365889257	0.807354922	0.4	0.2	1	SLC3A1	Ab-LTMR.TAC3_20-29_vs_50-59
0.365913214	1.605282485	0.7	1	1	ATP2A2	Ab-LTMR.TAC3_20-29_vs_50-59
0.365960643	-1.2410081	0.1	0.4	1	BOK	Ab-LTMR.TAC3_20-29_vs_50-59
0.36599352	-1.263034406	0	0.8	1	LY75	Ab-LTMR.TAC3_20-29_vs_50-59
0.366072636	-2.160464672	0.3	0.6	1	DEPRECATED-ENSG00000050130	Ab-LTMR.TAC3_20-29_vs_50-59
0.366078312	0.696607857	0.6	0.6	1	RND2	Ab-LTMR.TAC3_20-29_vs_50-59
0.366112307	0.054447784	0.2	0.6	1	HEY2	Ab-LTMR.TAC3_20-29_vs_50-59
0.366265495	-0.062735755	0.8	0.8	1	ATXN3	Ab-LTMR.TAC3_20-29_vs_50-59
0.366280905	-0.750021747	0.8	1	1	BCAS3	Ab-LTMR.TAC3_20-29_vs_50-59
0.366325491	0.615220322	1	1	1	ATL1	Ab-LTMR.TAC3_20-29_vs_50-59
0.366340523	-1.21818017	0.7	1	1	BCAP29	Ab-LTMR.TAC3_20-29_vs_50-59
0.366546668	1.722466024	0.4	0	1	UQCRFS1P1	Ab-LTMR.TAC3_20-29_vs_50-59
0.366596747	0.099535674	0.9	0.8	1	EIF2B1	Ab-LTMR.TAC3_20-29_vs_50-59
0.366686452	-1.201633861	0.7	0.6	1	PA2G4	Ab-LTMR.TAC3_20-29_vs_50-59
0.366744022	-1.192645078	0.2	0.8	1	PTGFR	Ab-LTMR.TAC3_20-29_vs_50-59
0.36678722	1.584962501	0.3	0	1	SEPTIN7P2	Ab-LTMR.TAC3_20-29_vs_50-59
0.366878166	2.36923381	0.6	0.2	1	MIR4500HG	Ab-LTMR.TAC3_20-29_vs_50-59
0.366938845	2.169925001	0.3	0	1	RRAGC-DT	Ab-LTMR.TAC3_20-29_vs_50-59
0.366968597	-0.847996907	0	0.2	1	AL031428.1	Ab-LTMR.TAC3_20-29_vs_50-59
0.366968597	-0.847996907	0	0.2	1	AC242426.2	Ab-LTMR.TAC3_20-29_vs_50-59
0.366968597	-0.847996907	0	0.2	1	AC245297.3	Ab-LTMR.TAC3_20-29_vs_50-59
0.366968597	-0.847996907	0	0.2	1	AL591043.2	Ab-LTMR.TAC3_20-29_vs_50-59
0.366968597	-0.847996907	0	0.2	1	AL392172.1	Ab-LTMR.TAC3_20-29_vs_50-59
0.366968597	-0.847996907	0	0.2	1	TTC21B-AS1	Ab-LTMR.TAC3_20-29_vs_50-59
0.366968597	-0.847996907	0	0.2	1	RBMS3-AS3	Ab-LTMR.TAC3_20-29_vs_50-59
0.366968597	-0.847996907	0	0.2	1	AC072028.1	Ab-LTMR.TAC3_20-29_vs_50-59
0.366968597	-0.847996907	0	0.2	1	AC108519.1	Ab-LTMR.TAC3_20-29_vs_50-59
0.366968597	-0.847996907	0	0.2	1	AP002075.1	Ab-LTMR.TAC3_20-29_vs_50-59
0.366968597	-0.847996907	0	0.2	1	AC097376.3	Ab-LTMR.TAC3_20-29_vs_50-59
0.366968597	-0.847996907	0	0.2	1	TARS	Ab-LTMR.TAC3_20-29_vs_50-59
0.366968597	-0.847996907	0	0.2	1	AL591002.1	Ab-LTMR.TAC3_20-29_vs_50-59
0.366968597	-0.847996907	0	0.2	1	AL356599.1	Ab-LTMR.TAC3_20-29_vs_50-59
0.366968597	-0.847996907	0	0.2	1	AC003044.1	Ab-LTMR.TAC3_20-29_vs_50-59
0.366968597	-0.847996907	0	0.2	1	AC004540.1	Ab-LTMR.TAC3_20-29_vs_50-59
0.366968597	-0.847996907	0	0.2	1	AC093655.1	Ab-LTMR.TAC3_20-29_vs_50-59
0.366968597	-0.847996907	0	0.2	1	AC079760.2	Ab-LTMR.TAC3_20-29_vs_50-59
0.366968597	-0.847996907	0	0.2	1	AC079760.1	Ab-LTMR.TAC3_20-29_vs_50-59
0.366968597	-0.847996907	0	0.2	1	AC009264.1	Ab-LTMR.TAC3_20-29_vs_50-59
0.366968597	-0.847996907	0	0.2	1	AL451123.1	Ab-LTMR.TAC3_20-29_vs_50-59
0.366968597	-0.847996907	0	0.2	1	AL445526.1	Ab-LTMR.TAC3_20-29_vs_50-59
0.366968597	-0.847996907	0	0.2	1	AC026356.2	Ab-LTMR.TAC3_20-29_vs_50-59
0.366968597	-0.847996907	0	0.2	1	AC025159.1	Ab-LTMR.TAC3_20-29_vs_50-59
0.366968597	-0.847996907	0	0.2	1	AL139317.5	Ab-LTMR.TAC3_20-29_vs_50-59
0.366968597	-0.847996907	0	0.2	1	AF107885.2	Ab-LTMR.TAC3_20-29_vs_50-59
0.366968597	-0.847996907	0	0.2	1	AL117190.2	Ab-LTMR.TAC3_20-29_vs_50-59
0.366968597	-0.847996907	0	0.2	1	AC073167.1	Ab-LTMR.TAC3_20-29_vs_50-59
0.366968597	-0.847996907	0	0.2	1	AP000919.2	Ab-LTMR.TAC3_20-29_vs_50-59
0.366968597	-0.847996907	0	0.2	1	AC007785.1	Ab-LTMR.TAC3_20-29_vs_50-59
0.366968597	-0.847996907	0	0.2	1	AC079949.3	Ab-LTMR.TAC3_20-29_vs_50-59
0.366968597	-0.847996907	0	0.2	1	AC108134.2	Ab-LTMR.TAC3_20-29_vs_50-59
0.367129968	-1.889441625	0.7	0.8	1	ZNF76	Ab-LTMR.TAC3_20-29_vs_50-59
0.367245558	-0.298439742	0.8	0.8	1	RAB3GAP1	Ab-LTMR.TAC3_20-29_vs_50-59
0.367382349	-0.710493383	0.1	0.2	1	LINC01137	Ab-LTMR.TAC3_20-29_vs_50-59
0.367384643	-2.044577028	0.9	1	1	ITPR1	Ab-LTMR.TAC3_20-29_vs_50-59
0.367400237	-0.33198176	0.9	0.8	1	PLEKHJ1	Ab-LTMR.TAC3_20-29_vs_50-59
0.367469812	-1.206450877	0.2	0.6	1	KBTBD4	Ab-LTMR.TAC3_20-29_vs_50-59
0.367605065	0.770518154	0.7	0.8	1	NKAIN3	Ab-LTMR.TAC3_20-29_vs_50-59
0.367639178	1.925999419	0.2	0	1	OR10A2	Ab-LTMR.TAC3_20-29_vs_50-59
0.367660026	0.031942893	0.9	1	1	POLR2C	Ab-LTMR.TAC3_20-29_vs_50-59
0.367684124	0.0052943	0.9	1	1	PRDX2	Ab-LTMR.TAC3_20-29_vs_50-59
0.367691104	2.362570079	0.7	0.6	1	SLC25A5	Ab-LTMR.TAC3_20-29_vs_50-59
0.367819064	-1.662965013	0.2	0.4	1	VCAN	Ab-LTMR.TAC3_20-29_vs_50-59
0.367831909	1.0138058	0.6	0.8	1	OST4	Ab-LTMR.TAC3_20-29_vs_50-59
0.367902226	-0.783188611	0.9	1	1	LRRFIP2	Ab-LTMR.TAC3_20-29_vs_50-59
0.368006571	-2.247927513	0.3	0.6	1	MS4A6A	Ab-LTMR.TAC3_20-29_vs_50-59
0.368143348	-0.365649472	0.9	0.8	1	BTBD9	Ab-LTMR.TAC3_20-29_vs_50-59
0.368147245	-0.120294234	0.4	0.8	1	P4HA1	Ab-LTMR.TAC3_20-29_vs_50-59
0.36821696	1.365649472	0.6	0.8	1	PAQR9	Ab-LTMR.TAC3_20-29_vs_50-59
0.368265723	-1.874469118	0.2	0.6	1	ZNF613	Ab-LTMR.TAC3_20-29_vs_50-59
0.368489671	-2.723790205	0.6	0.8	1	FGF18	Ab-LTMR.TAC3_20-29_vs_50-59
0.368511909	-2.383741369	1	1	1	BIN1	Ab-LTMR.TAC3_20-29_vs_50-59
0.36872899	0.513069582	0.7	0.4	1	VARS1	Ab-LTMR.TAC3_20-29_vs_50-59
0.368735935	0	0.1	0.8	1	THSD1	Ab-LTMR.TAC3_20-29_vs_50-59
0.368880293	1.137503524	0.2	0	1	MIR22HG	Ab-LTMR.TAC3_20-29_vs_50-59
0.369078897	-0.935869663	0.4	0.8	1	PLEKHA7	Ab-LTMR.TAC3_20-29_vs_50-59
0.369204921	-2.019899557	0.7	1	1	MED20	Ab-LTMR.TAC3_20-29_vs_50-59
0.369295447	-0.843880798	0.7	0.8	1	RPRM	Ab-LTMR.TAC3_20-29_vs_50-59
0.369384675	-0.958179824	0.6	0.8	1	KHDRBS3	Ab-LTMR.TAC3_20-29_vs_50-59
0.369413441	0.344197259	0.9	1	1	MARK1	Ab-LTMR.TAC3_20-29_vs_50-59
0.369452615	-1.736965594	0.4	0.8	1	DUS4L	Ab-LTMR.TAC3_20-29_vs_50-59
0.369562922	-0.831318165	0.9	1	1	TSPAN8	Ab-LTMR.TAC3_20-29_vs_50-59
0.369603043	-1.031026896	0.5	1	1	TSHZ2	Ab-LTMR.TAC3_20-29_vs_50-59
0.369680501	-0.429251358	0.6	1	1	AP3S2	Ab-LTMR.TAC3_20-29_vs_50-59
0.369687186	-1.661924483	0.8	0.8	1	MEAK7	Ab-LTMR.TAC3_20-29_vs_50-59
0.369711289	-1.896164189	0.8	0.8	1	BACH1	Ab-LTMR.TAC3_20-29_vs_50-59
0.36972087	-0.969139036	1	1	1	TMEM41B	Ab-LTMR.TAC3_20-29_vs_50-59
0.369736061	3.739539538	0.7	0.2	1	NAP1L1	Ab-LTMR.TAC3_20-29_vs_50-59
0.369934763	-0.699826458	0.9	1	1	RABL6	Ab-LTMR.TAC3_20-29_vs_50-59
0.369957359	0.166358386	0.8	0.6	1	STRN	Ab-LTMR.TAC3_20-29_vs_50-59
0.370032477	-1.584962501	0	0.6	1	ANXA2R	Ab-LTMR.TAC3_20-29_vs_50-59
0.370203216	-0.218640286	0.8	1	1	ERAL1	Ab-LTMR.TAC3_20-29_vs_50-59
0.370208004	-2.669851398	0.1	0.4	1	ATP5MGL	Ab-LTMR.TAC3_20-29_vs_50-59
0.370265699	0.160773303	0.9	0.8	1	ASB6	Ab-LTMR.TAC3_20-29_vs_50-59
0.37052511	1.5360529	0.3	0	1	LINC00173	Ab-LTMR.TAC3_20-29_vs_50-59
0.370591012	-2.550197083	0.2	0.6	1	HOXD3	Ab-LTMR.TAC3_20-29_vs_50-59
0.37088979	1.453172628	0.6	0.8	1	PARVA	Ab-LTMR.TAC3_20-29_vs_50-59
0.371044692	-1	0.3	0.6	1	IL7	Ab-LTMR.TAC3_20-29_vs_50-59
0.371049294	-1.537656786	0.6	0.6	1	PLEKHH3	Ab-LTMR.TAC3_20-29_vs_50-59
0.371078746	-0.875373345	1	1	1	MOAP1	Ab-LTMR.TAC3_20-29_vs_50-59
0.371131808	0.029146346	0.7	0.6	1	TSPYL5	Ab-LTMR.TAC3_20-29_vs_50-59
0.371253462	-2.321928095	0.2	0.4	1	GATD3	Ab-LTMR.TAC3_20-29_vs_50-59
0.371306862	-1.206450877	0.2	0.8	1	PCDHGA3	Ab-LTMR.TAC3_20-29_vs_50-59
0.371341647	-2.321928095	0.2	0.6	1	PCDHA12	Ab-LTMR.TAC3_20-29_vs_50-59
0.371516725	0.214443668	1	0.8	1	ZNF706	Ab-LTMR.TAC3_20-29_vs_50-59
0.371549699	2.178970141	0.9	1	1	APBA1	Ab-LTMR.TAC3_20-29_vs_50-59
0.371620639	0.688641147	0.8	1	1	MID1IP1	Ab-LTMR.TAC3_20-29_vs_50-59
0.371647755	0.055853235	0.8	1	1	SLC35F1	Ab-LTMR.TAC3_20-29_vs_50-59
0.371743442	-3.434402824	0.5	1	1	L3HYPDH	Ab-LTMR.TAC3_20-29_vs_50-59
0.371773977	-2.940837928	0.7	1	1	FBXL6	Ab-LTMR.TAC3_20-29_vs_50-59
0.371779563	-0.913843356	0.7	0.8	1	C12orf4	Ab-LTMR.TAC3_20-29_vs_50-59
0.371975214	-2.969626351	0.1	0.4	1	ENSG00000280433	Ab-LTMR.TAC3_20-29_vs_50-59
0.371982759	0.816632736	0.9	1	1	NFE2L1	Ab-LTMR.TAC3_20-29_vs_50-59
0.372194448	-2.194647431	0.7	0.8	1	KLHL6	Ab-LTMR.TAC3_20-29_vs_50-59
0.372231845	0.371968777	0.7	0.6	1	C2orf69	Ab-LTMR.TAC3_20-29_vs_50-59
0.372363941	-1.874469118	0.5	0.8	1	ZNF404	Ab-LTMR.TAC3_20-29_vs_50-59
0.372498654	1.584962501	0.2	0	1	UBE2FP3	Ab-LTMR.TAC3_20-29_vs_50-59
0.372551656	-0.874469118	0.1	0.8	1	MDFIC	Ab-LTMR.TAC3_20-29_vs_50-59
0.372615932	-0.644905041	0.8	1	1	PCGF5	Ab-LTMR.TAC3_20-29_vs_50-59
0.372624661	-0.943416472	0.4	0.6	1	WDR89	Ab-LTMR.TAC3_20-29_vs_50-59
0.372637637	-1.023846742	1	1	1	STIM1	Ab-LTMR.TAC3_20-29_vs_50-59
0.372684918	-1.174968593	1	1	1	BAIAP2L1	Ab-LTMR.TAC3_20-29_vs_50-59
0.372695128	1.887525271	0.3	0	1	TPBGL-AS1	Ab-LTMR.TAC3_20-29_vs_50-59
0.372727145	2.201633861	0.2	0	1	TDH-AS1	Ab-LTMR.TAC3_20-29_vs_50-59
0.372738805	-1.436099115	0.3	0.8	1	GJC2	Ab-LTMR.TAC3_20-29_vs_50-59
0.372914689	-1.79105311	0.8	0.6	1	VPS52	Ab-LTMR.TAC3_20-29_vs_50-59
0.373000913	1.765534746	0.3	0	1	SEPHS1P1	Ab-LTMR.TAC3_20-29_vs_50-59
0.373018072	1.137503524	0.4	0	1	TRAM2-AS1	Ab-LTMR.TAC3_20-29_vs_50-59
0.373155337	1.847996907	0.4	0	1	RAC1P2	Ab-LTMR.TAC3_20-29_vs_50-59
0.373452837	-1.157541277	0.8	0.8	1	ZNRF1	Ab-LTMR.TAC3_20-29_vs_50-59
0.373516026	1.137503524	0.5	0.6	1	DOK1	Ab-LTMR.TAC3_20-29_vs_50-59
0.37363631	-3.341036918	0.2	0.6	1	RAB24	Ab-LTMR.TAC3_20-29_vs_50-59
0.373795015	-0.862496476	0.1	0.4	1	OTOA	Ab-LTMR.TAC3_20-29_vs_50-59
0.373943726	-2.159198595	0.7	0.8	1	TAC3	Ab-LTMR.TAC3_20-29_vs_50-59
0.373956316	0.678071905	0.2	0	1	ARK2N	Ab-LTMR.TAC3_20-29_vs_50-59
0.373973429	-2.253756592	0.3	0.6	1	PLPP2	Ab-LTMR.TAC3_20-29_vs_50-59
0.374045839	1.887525271	0.3	0	1	ZNF767P	Ab-LTMR.TAC3_20-29_vs_50-59
0.374048824	-1.204358499	0.6	0.6	1	ZUP1	Ab-LTMR.TAC3_20-29_vs_50-59
0.374051234	-0.197939378	0.6	0.6	1	HOXB8	Ab-LTMR.TAC3_20-29_vs_50-59
0.374098965	0.489805268	0.8	0.8	1	PRKCSH	Ab-LTMR.TAC3_20-29_vs_50-59
0.374169676	1.058893689	0.2	0.2	1	MIR4527HG	Ab-LTMR.TAC3_20-29_vs_50-59
0.37443476	1.201633861	0.5	0	1	CLCN3P1	Ab-LTMR.TAC3_20-29_vs_50-59
0.374553834	-1.099535674	0.2	0.8	1	C17orf67	Ab-LTMR.TAC3_20-29_vs_50-59
0.374655021	0.890375509	0.8	1	1	PSMA3	Ab-LTMR.TAC3_20-29_vs_50-59
0.374745792	1.5360529	0.7	0.2	1	SLC9A3R2	Ab-LTMR.TAC3_20-29_vs_50-59
0.37484861	-0.879705766	0.5	0.6	1	TCAF2	Ab-LTMR.TAC3_20-29_vs_50-59
0.374983843	-1.754887502	0.4	0.6	1	CNTNAP4	Ab-LTMR.TAC3_20-29_vs_50-59
0.375138757	2	0.2	0	1	HNRNPA3P10	Ab-LTMR.TAC3_20-29_vs_50-59
0.375278443	-0.777607579	0.2	0.4	1	DUSP4	Ab-LTMR.TAC3_20-29_vs_50-59
0.375383814	-0.612976877	0.6	0.6	1	SLC52A2	Ab-LTMR.TAC3_20-29_vs_50-59
0.37552128	-1.415037499	0.1	0.8	1	DEPRECATED-ENSG00000084463	Ab-LTMR.TAC3_20-29_vs_50-59
0.375682279	-0.636452816	1	1	1	ENAH	Ab-LTMR.TAC3_20-29_vs_50-59
0.375933384	0.180572246	0.7	1	1	C1GALT1	Ab-LTMR.TAC3_20-29_vs_50-59
0.376115998	-0.793549123	0.7	0.8	1	UBE2W	Ab-LTMR.TAC3_20-29_vs_50-59
0.376209306	-1.9881259	0.7	1	1	ARFGAP1	Ab-LTMR.TAC3_20-29_vs_50-59
0.376320272	-0.235628248	0.6	1	1	EIF2AK1	Ab-LTMR.TAC3_20-29_vs_50-59
0.376416651	0.087462841	0.8	0.6	1	DKC1	Ab-LTMR.TAC3_20-29_vs_50-59
0.376519377	0.85010457	0.8	0.8	1	RNF5	Ab-LTMR.TAC3_20-29_vs_50-59
0.376540267	-1.415037499	0.4	0.6	1	NEK6	Ab-LTMR.TAC3_20-29_vs_50-59
0.376594513	-1.708537186	0.4	0.6	1	VGF	Ab-LTMR.TAC3_20-29_vs_50-59
0.376741869	0.597562538	0.9	1	1	ITFG1	Ab-LTMR.TAC3_20-29_vs_50-59
0.376801265	0.807354922	0.4	0.4	1	MTRF1L	Ab-LTMR.TAC3_20-29_vs_50-59
0.376923466	-0.9510904	0.5	0.6	1	NPRL2	Ab-LTMR.TAC3_20-29_vs_50-59
0.377116002	-0.752072487	0.3	0.6	1	GABPB2	Ab-LTMR.TAC3_20-29_vs_50-59
0.377121157	-1.915607813	0.7	0.8	1	SLC9A5	Ab-LTMR.TAC3_20-29_vs_50-59
0.377135278	-0.646363045	0.6	0.8	1	CTDSPL2	Ab-LTMR.TAC3_20-29_vs_50-59
0.377155883	1.5360529	0.2	0	1	CHEK2P2	Ab-LTMR.TAC3_20-29_vs_50-59
0.3772572	0.568842835	0.6	0.4	1	NTAQ1	Ab-LTMR.TAC3_20-29_vs_50-59
0.377312834	0.807354922	0.7	0.8	1	CRKL	Ab-LTMR.TAC3_20-29_vs_50-59
0.377348736	0.360402243	0.9	1	1	DENND5B	Ab-LTMR.TAC3_20-29_vs_50-59
0.37744877	-0.337034987	0.4	0.4	1	BDH2	Ab-LTMR.TAC3_20-29_vs_50-59
0.377452601	-1.378511623	0	0.6	1	PLXDC1	Ab-LTMR.TAC3_20-29_vs_50-59
0.377495757	0.520007059	0.7	0.8	1	BRAP	Ab-LTMR.TAC3_20-29_vs_50-59
0.377542003	-2.131244533	0.3	0.6	1	ZNF768	Ab-LTMR.TAC3_20-29_vs_50-59
0.377696472	1.590961241	0.8	1	1	ATG13	Ab-LTMR.TAC3_20-29_vs_50-59
0.377753158	-0.847996907	0	0.4	1	KIAA0556	Ab-LTMR.TAC3_20-29_vs_50-59
0.377777358	1.38466385	0.4	0.6	1	OAS3	Ab-LTMR.TAC3_20-29_vs_50-59
0.377796435	0.850856561	0.6	0.8	1	WDR12	Ab-LTMR.TAC3_20-29_vs_50-59
0.377802609	0.874469118	0.5	0.2	1	PUS3	Ab-LTMR.TAC3_20-29_vs_50-59
0.377811294	-0.618129365	0.5	0.6	1	EPS8L2	Ab-LTMR.TAC3_20-29_vs_50-59
0.377878709	-1.592575685	0.7	0.8	1	GADD45A	Ab-LTMR.TAC3_20-29_vs_50-59
0.378059581	-1.049753035	0.8	0.8	1	ZNF507	Ab-LTMR.TAC3_20-29_vs_50-59
0.378094817	0.443606651	0.8	0.8	1	BCL7B	Ab-LTMR.TAC3_20-29_vs_50-59
0.378266001	-0.43005007	1	0.8	1	LSAMP	Ab-LTMR.TAC3_20-29_vs_50-59
0.378425571	1.887525271	0.4	0	1	DNAH17-AS1	Ab-LTMR.TAC3_20-29_vs_50-59
0.378559675	0.573185333	0.8	0.8	1	MECP2	Ab-LTMR.TAC3_20-29_vs_50-59
0.378663436	-1	0.2	0.6	1	FAM49A	Ab-LTMR.TAC3_20-29_vs_50-59
0.37867422	-1.08777596	0.9	1	1	MTCL1	Ab-LTMR.TAC3_20-29_vs_50-59
0.378688873	-2.987060944	0.2	0.8	1	DEPRECATED-ENSG00000185946	Ab-LTMR.TAC3_20-29_vs_50-59
0.378869075	0.332575339	1	0.8	1	TEX2	Ab-LTMR.TAC3_20-29_vs_50-59
0.378943366	-2.874469118	0.2	0.6	1	PMFBP1	Ab-LTMR.TAC3_20-29_vs_50-59
0.378946854	1.459431619	0.4	0.2	1	PADI2	Ab-LTMR.TAC3_20-29_vs_50-59
0.379114243	-2.17622224	0.9	1	1	DENND3	Ab-LTMR.TAC3_20-29_vs_50-59
0.379309631	-1.604071324	0.6	0.6	1	CSNK2A2	Ab-LTMR.TAC3_20-29_vs_50-59
0.379323593	0.40053793	0.6	0.4	1	U2AF2	Ab-LTMR.TAC3_20-29_vs_50-59
0.379339769	-0.105709441	0.7	1	1	GPR155	Ab-LTMR.TAC3_20-29_vs_50-59
0.379468081	0.571156701	0.9	0.8	1	DPF2	Ab-LTMR.TAC3_20-29_vs_50-59
0.379519419	2.137503524	0.2	0	1	CFL1P1	Ab-LTMR.TAC3_20-29_vs_50-59
0.379545098	-0.321928095	0.3	0.2	1	LINC02691	Ab-LTMR.TAC3_20-29_vs_50-59
0.379545619	-1.387023123	0.1	0.6	1	NIBAN2	Ab-LTMR.TAC3_20-29_vs_50-59
0.379564935	1.887525271	0.3	0	1	GUSBP11	Ab-LTMR.TAC3_20-29_vs_50-59
0.379578883	-1.432959407	0.5	0.6	1	TPMT	Ab-LTMR.TAC3_20-29_vs_50-59
0.379610465	0.061400545	0.5	0.8	1	NAA50	Ab-LTMR.TAC3_20-29_vs_50-59
0.379616813	-0.479992941	0.7	0.8	1	WDR6	Ab-LTMR.TAC3_20-29_vs_50-59
0.379629503	-2.478047297	0.8	0.8	1	CARMIL2	Ab-LTMR.TAC3_20-29_vs_50-59
0.37964558	-0.906890596	0.4	0.4	1	BST2	Ab-LTMR.TAC3_20-29_vs_50-59
0.379803138	-1.781359714	0.8	0.8	1	SFI1	Ab-LTMR.TAC3_20-29_vs_50-59
0.379825569	-1.308122295	0.6	0.8	1	USF2	Ab-LTMR.TAC3_20-29_vs_50-59
0.379849339	-0.387023123	1	1	1	PGP	Ab-LTMR.TAC3_20-29_vs_50-59
0.379858021	-1.378511623	0	0.6	1	SLC22A1	Ab-LTMR.TAC3_20-29_vs_50-59
0.379892874	-0.685126663	0.7	1	1	STK40	Ab-LTMR.TAC3_20-29_vs_50-59
0.380126677	-1.100928909	1	0.8	1	SAMD4B	Ab-LTMR.TAC3_20-29_vs_50-59
0.380134235	-0.358453971	0.3	0.4	1	MEGF10	Ab-LTMR.TAC3_20-29_vs_50-59
0.380238949	0.067114196	0.5	0.6	1	GPR37L1	Ab-LTMR.TAC3_20-29_vs_50-59
0.380336784	-1.160464672	0.4	0.8	1	SPA17	Ab-LTMR.TAC3_20-29_vs_50-59
0.380416134	-0.207804885	0.7	0.8	1	VIRMA	Ab-LTMR.TAC3_20-29_vs_50-59
0.380439724	-0.547487795	0.1	0.8	1	ASPA	Ab-LTMR.TAC3_20-29_vs_50-59
0.380542797	-0.807354922	0.2	0.8	1	MSH5	Ab-LTMR.TAC3_20-29_vs_50-59
0.380555751	-3.67516031	0.3	1	1	PAGR1	Ab-LTMR.TAC3_20-29_vs_50-59
0.380602408	-0.924051147	0.8	1	1	POLL	Ab-LTMR.TAC3_20-29_vs_50-59
0.380623687	1.567684509	0.6	0.6	1	BOLA3	Ab-LTMR.TAC3_20-29_vs_50-59
0.380713189	0.341036918	0.8	0.6	1	RHOF	Ab-LTMR.TAC3_20-29_vs_50-59
0.38072174	1.189033824	0.7	0.8	1	SYNGR2	Ab-LTMR.TAC3_20-29_vs_50-59
0.380775559	-0.336120442	0.9	0.8	1	PITPNM1	Ab-LTMR.TAC3_20-29_vs_50-59
0.380783167	-0.7589919	0.1	0.2	1	SFTPB	Ab-LTMR.TAC3_20-29_vs_50-59
0.380793523	-1.618909833	0.5	0.8	1	MTO1	Ab-LTMR.TAC3_20-29_vs_50-59
0.380854017	-0.962197967	0.9	1	1	PLCB1	Ab-LTMR.TAC3_20-29_vs_50-59
0.380881847	1.678071905	0.4	0	1	CECR7	Ab-LTMR.TAC3_20-29_vs_50-59
0.380907376	-1.405256478	0.7	1	1	GALK2	Ab-LTMR.TAC3_20-29_vs_50-59
0.380950829	-0.974004791	0.6	0.8	1	TXNDC16	Ab-LTMR.TAC3_20-29_vs_50-59
0.380954381	3.610497593	0.6	0.2	1	RPL8	Ab-LTMR.TAC3_20-29_vs_50-59
0.381164226	-1.176877762	0.4	0.6	1	ATAD3A	Ab-LTMR.TAC3_20-29_vs_50-59
0.3812392	0.398549376	0.4	0.2	1	MIR3936HG	Ab-LTMR.TAC3_20-29_vs_50-59
0.381295987	0.718818247	0.5	0.2	1	CARS1	Ab-LTMR.TAC3_20-29_vs_50-59
0.381320379	-0.067114196	0.1	0.2	1	MIR222HG	Ab-LTMR.TAC3_20-29_vs_50-59
0.3813288	-2.217591435	0.9	1	1	CCDC159	Ab-LTMR.TAC3_20-29_vs_50-59
0.381426747	0.38332864	0.8	1	1	SORBS2	Ab-LTMR.TAC3_20-29_vs_50-59
0.381510325	0.50589093	0.7	0.8	1	ANKRD46	Ab-LTMR.TAC3_20-29_vs_50-59
0.381578737	-0.798366139	0.4	0.8	1	KIF27	Ab-LTMR.TAC3_20-29_vs_50-59
0.381580696	-0.530514717	0.5	0.8	1	IRAK2	Ab-LTMR.TAC3_20-29_vs_50-59
0.381607217	-0.605721061	0.9	1	1	MAML3	Ab-LTMR.TAC3_20-29_vs_50-59
0.38162997	-0.022026306	0.7	1	1	TTI1	Ab-LTMR.TAC3_20-29_vs_50-59
0.381670692	-0.009398698	0.7	0.8	1	SV2B	Ab-LTMR.TAC3_20-29_vs_50-59
0.381726907	-1.214124805	0.4	0.8	1	TTF2	Ab-LTMR.TAC3_20-29_vs_50-59
0.381891252	2.593090382	0.7	1	1	ITM2B	Ab-LTMR.TAC3_20-29_vs_50-59
0.381994057	1.584962501	0.4	0	1	MT-TT	Ab-LTMR.TAC3_20-29_vs_50-59
0.381995057	0.623694895	0.7	1	1	UXS1	Ab-LTMR.TAC3_20-29_vs_50-59
0.382019257	-0.439042962	0.9	1	1	CACNB3	Ab-LTMR.TAC3_20-29_vs_50-59
0.382087798	0.05246742	0.3	0.4	1	IFT25	Ab-LTMR.TAC3_20-29_vs_50-59
0.382110758	-1.662965013	1	0.8	1	MYO19	Ab-LTMR.TAC3_20-29_vs_50-59
0.382140455	0.874469118	0.5	0.4	1	SLCO2B1	Ab-LTMR.TAC3_20-29_vs_50-59
0.382370369	-2	0.5	0.6	1	RCCD1	Ab-LTMR.TAC3_20-29_vs_50-59
0.382451025	0.14775362	0.8	0.6	1	CD2BP2	Ab-LTMR.TAC3_20-29_vs_50-59
0.382652098	-0.530821249	1	1	1	PTK7	Ab-LTMR.TAC3_20-29_vs_50-59
0.382716928	-0.943416472	0.3	1	1	HSD17B7	Ab-LTMR.TAC3_20-29_vs_50-59
0.382761475	-0.729910837	0.6	0.8	1	ZSCAN29	Ab-LTMR.TAC3_20-29_vs_50-59
0.382859208	0.5334322	0.7	0.8	1	KPNA5	Ab-LTMR.TAC3_20-29_vs_50-59
0.38297007	-1.469485283	0.6	0.8	1	RNF126	Ab-LTMR.TAC3_20-29_vs_50-59
0.383001976	-1.678071905	0.9	0.6	1	TANGO2	Ab-LTMR.TAC3_20-29_vs_50-59
0.383034671	-1.489038081	0.9	1	1	TSPAN9	Ab-LTMR.TAC3_20-29_vs_50-59
0.383037709	-1.392317423	0.3	0.6	1	ZNF550	Ab-LTMR.TAC3_20-29_vs_50-59
0.383130872	0.267480311	0.7	0.8	1	ZNF43	Ab-LTMR.TAC3_20-29_vs_50-59
0.383212128	0	0.2	0.2	1	SDC1	Ab-LTMR.TAC3_20-29_vs_50-59
0.38323489	-0.610053482	0.9	1	1	ACVR1B	Ab-LTMR.TAC3_20-29_vs_50-59
0.383264081	1.137503524	0.4	0	1	CFAP65	Ab-LTMR.TAC3_20-29_vs_50-59
0.383279811	-2.580145484	0.8	1	1	ZNF493	Ab-LTMR.TAC3_20-29_vs_50-59
0.383280582	-1.426814667	0.8	0.8	1	ASL	Ab-LTMR.TAC3_20-29_vs_50-59
0.383431042	-1.784271309	0.2	0.6	1	CHTF18	Ab-LTMR.TAC3_20-29_vs_50-59
0.383641957	-1.584962501	0.2	0.6	1	NEURL2	Ab-LTMR.TAC3_20-29_vs_50-59
0.383670544	-1.631756712	0.9	1	1	NAPA	Ab-LTMR.TAC3_20-29_vs_50-59
0.383677118	0.523561956	0.5	0.2	1	POU4F2	Ab-LTMR.TAC3_20-29_vs_50-59
0.383724502	-1.970853654	0.4	1	1	ZNF544	Ab-LTMR.TAC3_20-29_vs_50-59
0.383920789	0.106915204	0.3	0.4	1	SLC35G1	Ab-LTMR.TAC3_20-29_vs_50-59
0.384028576	-2.192645078	0.2	0.6	1	CDH26	Ab-LTMR.TAC3_20-29_vs_50-59
0.384063677	-2.246160587	0.7	0.8	1	PUS7	Ab-LTMR.TAC3_20-29_vs_50-59
0.384066805	-0.700439718	0.2	0.6	1	NWD2	Ab-LTMR.TAC3_20-29_vs_50-59
0.384125898	-1.628031223	0.1	0.6	1	EBF2	Ab-LTMR.TAC3_20-29_vs_50-59
0.384352691	-1.378511623	0	0.8	1	BORA	Ab-LTMR.TAC3_20-29_vs_50-59
0.384352691	-1.378511623	0	0.8	1	TMEM88	Ab-LTMR.TAC3_20-29_vs_50-59
0.38445209	-1.788495895	0.1	0.6	1	DEPRECATED-ENSG00000071894	Ab-LTMR.TAC3_20-29_vs_50-59
0.384478323	-0.902702799	0.6	0.6	1	TNFAIP2	Ab-LTMR.TAC3_20-29_vs_50-59
0.384557399	-2.415037499	0.4	0.6	1	METTL17	Ab-LTMR.TAC3_20-29_vs_50-59
0.384599492	-1.447458977	0.1	0.6	1	PECAM1	Ab-LTMR.TAC3_20-29_vs_50-59
0.384679437	-1.584962501	0	0.4	1	CFI	Ab-LTMR.TAC3_20-29_vs_50-59
0.384825085	-2	0.1	0.6	1	LRRC39	Ab-LTMR.TAC3_20-29_vs_50-59
0.384856168	-1.62215306	1	0.8	1	ZRANB2	Ab-LTMR.TAC3_20-29_vs_50-59
0.384911313	-1.398549376	0.3	0.6	1	MC1R	Ab-LTMR.TAC3_20-29_vs_50-59
0.38495131	1.137503524	0.5	0	1	TOB2P1	Ab-LTMR.TAC3_20-29_vs_50-59
0.384956644	0.770073906	0.9	1	1	KCNJ3	Ab-LTMR.TAC3_20-29_vs_50-59
0.385189735	0.925999419	0.4	0	1	KLHL34	Ab-LTMR.TAC3_20-29_vs_50-59
0.385249885	1.378511623	0.5	0	1	MIR193BHG	Ab-LTMR.TAC3_20-29_vs_50-59
0.38527367	-1.906890596	0.4	0.6	1	EDEM1	Ab-LTMR.TAC3_20-29_vs_50-59
0.38527717	-2.222392421	0.1	0.6	1	ZNF772	Ab-LTMR.TAC3_20-29_vs_50-59
0.385392319	0.091423028	1	1	1	NCS1	Ab-LTMR.TAC3_20-29_vs_50-59
0.385524988	0.244418728	0.8	0.8	1	MECR	Ab-LTMR.TAC3_20-29_vs_50-59
0.385657045	-1.206450877	0.6	0.6	1	TMEM169	Ab-LTMR.TAC3_20-29_vs_50-59
0.385686829	1.321928095	0.5	0	1	PKD1L1	Ab-LTMR.TAC3_20-29_vs_50-59
0.385925109	-1.832890014	1	1	1	ELAVL3	Ab-LTMR.TAC3_20-29_vs_50-59
0.386163829	-1.530514717	0.3	0.6	1	ZCWPW2	Ab-LTMR.TAC3_20-29_vs_50-59
0.386192708	-1.423807709	0.8	0.8	1	PET100	Ab-LTMR.TAC3_20-29_vs_50-59
0.38623508	-1.127111918	1	0.8	1	URI1	Ab-LTMR.TAC3_20-29_vs_50-59
0.386249631	-0.473252113	0.6	1	1	UXT	Ab-LTMR.TAC3_20-29_vs_50-59
0.386273852	-1.278301162	0.9	1	1	JDP2	Ab-LTMR.TAC3_20-29_vs_50-59
0.386288349	-0.452512205	0.4	0.6	1	TRIM45	Ab-LTMR.TAC3_20-29_vs_50-59
0.386350518	-1.447458977	0.1	0.6	1	SLC25A10	Ab-LTMR.TAC3_20-29_vs_50-59
0.386378842	-0.17625064	1	1	1	PDE1C	Ab-LTMR.TAC3_20-29_vs_50-59
0.386380556	-0.415037499	0.5	0.8	1	ZNF200	Ab-LTMR.TAC3_20-29_vs_50-59
0.386389298	-2	0.7	0.8	1	TRMU	Ab-LTMR.TAC3_20-29_vs_50-59
0.386627197	-0.799217873	0.9	1	1	UBR3	Ab-LTMR.TAC3_20-29_vs_50-59
0.386782197	-1.148098639	0.5	0.8	1	CLN6	Ab-LTMR.TAC3_20-29_vs_50-59
0.386830272	-0.480625841	0.6	0.6	1	ANKRD39	Ab-LTMR.TAC3_20-29_vs_50-59
0.387202672	0.552677069	0.9	1	1	SORBS1	Ab-LTMR.TAC3_20-29_vs_50-59
0.38721674	-0.870716983	0.6	0.8	1	BECN1	Ab-LTMR.TAC3_20-29_vs_50-59
0.387347059	-0.7589919	0.3	0.6	1	SAV1	Ab-LTMR.TAC3_20-29_vs_50-59
0.387397274	-1.332575339	0.7	0.8	1	METTL15	Ab-LTMR.TAC3_20-29_vs_50-59
0.387398064	-2.758420559	0.9	1	1	LENG8	Ab-LTMR.TAC3_20-29_vs_50-59
0.387470691	-0.436099115	0.4	0.6	1	BEND7	Ab-LTMR.TAC3_20-29_vs_50-59
0.387563295	0.546111572	0.8	0.6	1	CBLN2	Ab-LTMR.TAC3_20-29_vs_50-59
0.38760588	0.487938046	0.8	0.8	1	PGD	Ab-LTMR.TAC3_20-29_vs_50-59
0.387611417	1.289506617	0.8	1	1	MAP2K1	Ab-LTMR.TAC3_20-29_vs_50-59
0.3876402	-2.190331212	0.6	1	1	CCDC32	Ab-LTMR.TAC3_20-29_vs_50-59
0.387680037	1.201633861	0.3	0	1	LYPLAL1-AS1	Ab-LTMR.TAC3_20-29_vs_50-59
0.387693054	-1.138976413	0.7	0.8	1	CRY2	Ab-LTMR.TAC3_20-29_vs_50-59
0.387710322	1.142957954	0.7	1	1	SYNPO2	Ab-LTMR.TAC3_20-29_vs_50-59
0.387754592	-0.141661149	1	1	1	TRIM67	Ab-LTMR.TAC3_20-29_vs_50-59
0.387795943	2.10433666	0.3	0	1	LINC01962	Ab-LTMR.TAC3_20-29_vs_50-59
0.387879721	0.552541023	0.6	0.6	1	TBC1D13	Ab-LTMR.TAC3_20-29_vs_50-59
0.387884862	2.678071905	0.2	0	1	LINC00595	Ab-LTMR.TAC3_20-29_vs_50-59
0.387884862	2.678071905	0.2	0	1	LINC00856	Ab-LTMR.TAC3_20-29_vs_50-59
0.387971845	0.973032952	0.6	0.6	1	SDHAF4	Ab-LTMR.TAC3_20-29_vs_50-59
0.388011125	-1.270089163	0.5	0.6	1	ZNF329	Ab-LTMR.TAC3_20-29_vs_50-59
0.388067263	-0.847996907	0	0.8	1	TFPI	Ab-LTMR.TAC3_20-29_vs_50-59
0.388169078	1.624490865	0.5	0.2	1	PSMA3-AS1	Ab-LTMR.TAC3_20-29_vs_50-59
0.388176977	0.00620515	0.8	1	1	SF3B1	Ab-LTMR.TAC3_20-29_vs_50-59
0.388201048	0.921069531	1	1	1	LDLRAD4	Ab-LTMR.TAC3_20-29_vs_50-59
0.388230264	0.36099766	0.7	0.8	1	TRIR	Ab-LTMR.TAC3_20-29_vs_50-59
0.388383514	1.222392421	0.3	0.2	1	LTC4S	Ab-LTMR.TAC3_20-29_vs_50-59
0.38843021	-2.593524514	0.8	1	1	ATAD3B	Ab-LTMR.TAC3_20-29_vs_50-59
0.388451139	1.321928095	0.4	0	1	RPL18AP7	Ab-LTMR.TAC3_20-29_vs_50-59
0.388502571	-0.179224562	0.8	0.8	1	HNRNPU	Ab-LTMR.TAC3_20-29_vs_50-59
0.388660228	-0.389946518	0.7	0.8	1	MYO1C	Ab-LTMR.TAC3_20-29_vs_50-59
0.388705368	-0.362570079	0.4	0.6	1	CMYA5	Ab-LTMR.TAC3_20-29_vs_50-59
0.388797452	0.402098444	0.3	0.2	1	NHERF1	Ab-LTMR.TAC3_20-29_vs_50-59
0.388805533	-1.321928095	0.2	0.6	1	CALML6	Ab-LTMR.TAC3_20-29_vs_50-59
0.388980358	1.485426827	0.2	0	1	RN7SL268P	Ab-LTMR.TAC3_20-29_vs_50-59
0.388991765	-1	0	0.2	1	ADGRF5	Ab-LTMR.TAC3_20-29_vs_50-59
0.388991765	-1	0	0.2	1	RGL3	Ab-LTMR.TAC3_20-29_vs_50-59
0.388991765	-1	0	0.2	1	NKX2-1	Ab-LTMR.TAC3_20-29_vs_50-59
0.389091127	1.963474124	0.2	0	1	HNRNPA1P71	Ab-LTMR.TAC3_20-29_vs_50-59
0.38928723	-1.839535328	0.3	0.6	1	OR2L5	Ab-LTMR.TAC3_20-29_vs_50-59
0.389299156	0.678071905	0.5	0.8	1	CACNB2	Ab-LTMR.TAC3_20-29_vs_50-59
0.389475599	-0.229481846	0.5	0.8	1	SLC25A51	Ab-LTMR.TAC3_20-29_vs_50-59
0.389521604	-0.855610091	0.8	1	1	ZNF487	Ab-LTMR.TAC3_20-29_vs_50-59
0.389664044	1.263034406	0.4	0	1	SLC13A4	Ab-LTMR.TAC3_20-29_vs_50-59
0.389725359	-0.532221039	0.8	1	1	CLNS1A	Ab-LTMR.TAC3_20-29_vs_50-59
0.389749032	1.5360529	0.4	0	1	NUDT16-DT	Ab-LTMR.TAC3_20-29_vs_50-59
0.389806533	-1.9510904	0.1	0.6	1	GNMT	Ab-LTMR.TAC3_20-29_vs_50-59
0.389907146	-1.61667136	0.3	0.6	1	DGCR6	Ab-LTMR.TAC3_20-29_vs_50-59
0.390098489	-0.100928909	0.9	1	1	WDR44	Ab-LTMR.TAC3_20-29_vs_50-59
0.39028677	-0.665580961	0.4	0.6	1	MAIP1	Ab-LTMR.TAC3_20-29_vs_50-59
0.390291859	0.916168409	0.6	0.8	1	SUOX	Ab-LTMR.TAC3_20-29_vs_50-59
0.390422031	0.765534746	0.2	0	1	USP3-AS1	Ab-LTMR.TAC3_20-29_vs_50-59
0.390465813	2.222392421	0.3	0.2	1	LOXL1-AS1	Ab-LTMR.TAC3_20-29_vs_50-59
0.390502016	-1.584962501	0.5	0.8	1	RAB5IF	Ab-LTMR.TAC3_20-29_vs_50-59
0.390523103	-2.058893689	0.7	0.8	1	WRAP73	Ab-LTMR.TAC3_20-29_vs_50-59
0.390895684	-2.428843299	0.4	0.8	1	IFT20	Ab-LTMR.TAC3_20-29_vs_50-59
0.390910808	-1.868755467	0.5	0.6	1	NAT14	Ab-LTMR.TAC3_20-29_vs_50-59
0.391060358	-0.610957709	1	1	1	PDZRN3	Ab-LTMR.TAC3_20-29_vs_50-59
0.391305518	-1.702614089	1	0.6	1	BCL2L2	Ab-LTMR.TAC3_20-29_vs_50-59
0.391322106	0.857980995	0.3	0.4	1	AMZ1	Ab-LTMR.TAC3_20-29_vs_50-59
0.39162287	-2.501880759	1	1	1	PPM1J	Ab-LTMR.TAC3_20-29_vs_50-59
0.39175358	-0.357956404	0.9	1	1	SEPTIN11	Ab-LTMR.TAC3_20-29_vs_50-59
0.391802453	-0.864648147	1	1	1	FBXL2	Ab-LTMR.TAC3_20-29_vs_50-59
0.391856393	0.125530882	0.9	1	1	SEC13	Ab-LTMR.TAC3_20-29_vs_50-59
0.391868293	1.624490865	0.4	0.2	1	MIRLET7BHG	Ab-LTMR.TAC3_20-29_vs_50-59
0.391890552	0.230076568	0.8	0.8	1	NDEL1	Ab-LTMR.TAC3_20-29_vs_50-59
0.391905172	-0.415037499	0.3	0.6	1	VRK2	Ab-LTMR.TAC3_20-29_vs_50-59
0.39195849	-0.350057468	0.7	1	1	SLC25A39	Ab-LTMR.TAC3_20-29_vs_50-59
0.392052774	-1.736965594	0.8	1	1	HDAC3	Ab-LTMR.TAC3_20-29_vs_50-59
0.392163477	1.321928095	0.4	0.2	1	ADAM7	Ab-LTMR.TAC3_20-29_vs_50-59
0.392166797	-0.415037499	0.5	0.6	1	DESI2	Ab-LTMR.TAC3_20-29_vs_50-59
0.392475046	-1.378511623	0	0.6	1	PEAR1	Ab-LTMR.TAC3_20-29_vs_50-59
0.392496548	0.228268988	0.6	0.4	1	CDIN1	Ab-LTMR.TAC3_20-29_vs_50-59
0.392518487	-1.208108195	0.7	0.8	1	MLX	Ab-LTMR.TAC3_20-29_vs_50-59
0.392713216	-0.721283972	0.7	0.8	1	DLAT	Ab-LTMR.TAC3_20-29_vs_50-59
0.392718787	-1.584962501	0.6	0.6	1	CYBC1	Ab-LTMR.TAC3_20-29_vs_50-59
0.392734718	1.402098444	0.4	0.4	1	CREG2	Ab-LTMR.TAC3_20-29_vs_50-59
0.392810931	-1.148863386	0.7	0.8	1	TRIM41	Ab-LTMR.TAC3_20-29_vs_50-59
0.392840205	0.326500825	0.7	1	1	ALDH2	Ab-LTMR.TAC3_20-29_vs_50-59
0.392897759	-1.415037499	0.1	0.6	1	DEPRECATED-ENSG00000176014	Ab-LTMR.TAC3_20-29_vs_50-59
0.392897759	-1.415037499	0.1	0.6	1	DEPRECATED-ENSG00000198074	Ab-LTMR.TAC3_20-29_vs_50-59
0.392959434	0.910948812	0.8	1	1	AHNAK	Ab-LTMR.TAC3_20-29_vs_50-59
0.393005939	0.821029859	0.8	0.8	1	RNF2	Ab-LTMR.TAC3_20-29_vs_50-59
0.393091771	-0.606085792	0.8	1	1	FASTKD1	Ab-LTMR.TAC3_20-29_vs_50-59
0.393239281	-0.766327654	0.7	0.8	1	BRINP1	Ab-LTMR.TAC3_20-29_vs_50-59
0.393369122	0.604327826	0.9	0.8	1	QDPR	Ab-LTMR.TAC3_20-29_vs_50-59
0.393435074	-0.764371752	0.6	0.8	1	PPM1H	Ab-LTMR.TAC3_20-29_vs_50-59
0.39368496	0.331843564	0.8	0.8	1	YY1	Ab-LTMR.TAC3_20-29_vs_50-59
0.393826046	0.417990817	1	1	1	CDH2	Ab-LTMR.TAC3_20-29_vs_50-59
0.393898936	-1.463400521	0.6	0.6	1	BBS1	Ab-LTMR.TAC3_20-29_vs_50-59
0.393900217	-1.584962501	0.6	1	1	AMER3	Ab-LTMR.TAC3_20-29_vs_50-59
0.39390566	-2.804869659	0.8	0.8	1	DIPK1B	Ab-LTMR.TAC3_20-29_vs_50-59
0.394431537	-2.087462841	0.4	0.6	1	AP1S3	Ab-LTMR.TAC3_20-29_vs_50-59
0.394673572	2.026152288	0.8	1	1	VDAC1	Ab-LTMR.TAC3_20-29_vs_50-59
0.394809906	1.722466024	0.4	0	1	LINC02767	Ab-LTMR.TAC3_20-29_vs_50-59
0.394860364	-1.371968777	0.8	0.8	1	ANKS3	Ab-LTMR.TAC3_20-29_vs_50-59
0.394888364	-2.943416472	0.1	0.6	1	DEPRECATED-ENSG00000130305	Ab-LTMR.TAC3_20-29_vs_50-59
0.394917084	1.722466024	0.4	0	1	MISP3	Ab-LTMR.TAC3_20-29_vs_50-59
0.394941642	-1.234465254	0.3	0.6	1	SYNE4	Ab-LTMR.TAC3_20-29_vs_50-59
0.394961673	-1.91753784	0.7	0.6	1	PBX2	Ab-LTMR.TAC3_20-29_vs_50-59
0.395169055	0.929345446	0.9	1	1	ZC3H13	Ab-LTMR.TAC3_20-29_vs_50-59
0.395189606	-0.934411658	0.5	0.8	1	DMAC2L	Ab-LTMR.TAC3_20-29_vs_50-59
0.395294217	0.057333175	0.9	0.6	1	CTNNBL1	Ab-LTMR.TAC3_20-29_vs_50-59
0.395495069	-0.103093493	0.6	1	1	PFKFB4	Ab-LTMR.TAC3_20-29_vs_50-59
0.395515808	-3.050626073	0.1	0.8	1	DEPRECATED-ENSG00000161547	Ab-LTMR.TAC3_20-29_vs_50-59
0.395548219	1.378511623	0.4	0	1	EML3	Ab-LTMR.TAC3_20-29_vs_50-59
0.395629897	0.40053793	0.5	0.6	1	DNAJC30	Ab-LTMR.TAC3_20-29_vs_50-59
0.395774638	1.722466024	0.5	0	1	MTCO2P22	Ab-LTMR.TAC3_20-29_vs_50-59
0.395807333	1.722466024	0.4	0	1	GTF2IP4	Ab-LTMR.TAC3_20-29_vs_50-59
0.396086588	0.584962501	0.4	0.2	1	ZNF433-AS1	Ab-LTMR.TAC3_20-29_vs_50-59
0.396167593	-1.584962501	0.6	0.6	1	MED9	Ab-LTMR.TAC3_20-29_vs_50-59
0.396193596	0.123382416	0.9	1	1	SPCS3	Ab-LTMR.TAC3_20-29_vs_50-59
0.396195039	-0.731511164	0.5	0.6	1	HTR1D	Ab-LTMR.TAC3_20-29_vs_50-59
0.396196013	-2.36923381	0.2	0.4	1	ZNF140	Ab-LTMR.TAC3_20-29_vs_50-59
0.39621904	1.624490865	0.3	0.2	1	SHMT2	Ab-LTMR.TAC3_20-29_vs_50-59
0.396359978	-0.83824893	0.7	0.8	1	SMURF2	Ab-LTMR.TAC3_20-29_vs_50-59
0.396439441	-1.835613182	0.9	0.8	1	CEP250	Ab-LTMR.TAC3_20-29_vs_50-59
0.396538532	-1.415037499	0.4	0.6	1	ZNF689	Ab-LTMR.TAC3_20-29_vs_50-59
0.396542327	0.882643049	0.6	0.6	1	MBTPS2	Ab-LTMR.TAC3_20-29_vs_50-59
0.396651674	-1.358047521	1	1	1	GDAP2	Ab-LTMR.TAC3_20-29_vs_50-59
0.396706757	0.029146346	0.6	1	1	BARD1	Ab-LTMR.TAC3_20-29_vs_50-59
0.396715882	-0.362570079	0.2	0.2	1	LCMT1-AS1	Ab-LTMR.TAC3_20-29_vs_50-59
0.396763518	-1.691877705	0.2	0.6	1	SYCP2L	Ab-LTMR.TAC3_20-29_vs_50-59
0.39692643	-2.534513478	0.8	0.8	1	RBM19	Ab-LTMR.TAC3_20-29_vs_50-59
0.397009536	-0.497499659	0.7	0.8	1	ELOA	Ab-LTMR.TAC3_20-29_vs_50-59
0.397017285	1.662965013	0.4	0.2	1	C12orf73	Ab-LTMR.TAC3_20-29_vs_50-59
0.39703984	-0.447458977	0.7	1	1	HMGXB4	Ab-LTMR.TAC3_20-29_vs_50-59
0.39710199	1.432959407	0.2	0	1	C18orf15	Ab-LTMR.TAC3_20-29_vs_50-59
0.39715448	-0.731803889	1	1	1	RAB10	Ab-LTMR.TAC3_20-29_vs_50-59
0.397192841	-0.862496476	0.1	0.2	1	ADSSL1	Ab-LTMR.TAC3_20-29_vs_50-59
0.397225615	1.186878135	0.8	0.8	1	HACD3	Ab-LTMR.TAC3_20-29_vs_50-59
0.397231116	-0.938599455	0.7	0.8	1	ZFAND1	Ab-LTMR.TAC3_20-29_vs_50-59
0.397308489	-0.80407979	0.9	1	1	IDH1	Ab-LTMR.TAC3_20-29_vs_50-59
0.397487668	0.704871964	0.6	0.8	1	CRYZL1	Ab-LTMR.TAC3_20-29_vs_50-59
0.397732785	-1.180572246	0.6	0.6	1	TP53INP1	Ab-LTMR.TAC3_20-29_vs_50-59
0.397737674	-0.447458977	0.5	0.4	1	CLEC11A	Ab-LTMR.TAC3_20-29_vs_50-59
0.397865725	-1.970853654	0.8	0.8	1	SNAPC4	Ab-LTMR.TAC3_20-29_vs_50-59
0.397888519	-0.873467594	1	0.8	1	FBXO9	Ab-LTMR.TAC3_20-29_vs_50-59
0.397903312	-0.462971976	0.8	0.8	1	KCTD8	Ab-LTMR.TAC3_20-29_vs_50-59
0.398073552	0.113008962	1	0.8	1	OPA1	Ab-LTMR.TAC3_20-29_vs_50-59
0.398176541	1.064130337	0.6	0.6	1	UBE2T	Ab-LTMR.TAC3_20-29_vs_50-59
0.398398627	0.371968777	0.7	0.8	1	GRK6	Ab-LTMR.TAC3_20-29_vs_50-59
0.398433687	1.378511623	0.3	0	1	C9orf116	Ab-LTMR.TAC3_20-29_vs_50-59
0.39844268	-0.722466024	0.5	0.6	1	FZD4	Ab-LTMR.TAC3_20-29_vs_50-59
0.398508224	-1.137503524	0	0.4	1	CFAP299	Ab-LTMR.TAC3_20-29_vs_50-59
0.398533718	-1.206450877	0.4	0.8	1	BRD7	Ab-LTMR.TAC3_20-29_vs_50-59
0.398627138	1.402098444	0.5	0.2	1	ZNF667-AS1	Ab-LTMR.TAC3_20-29_vs_50-59
0.398858874	-0.63900234	0.7	1	1	CRELD1	Ab-LTMR.TAC3_20-29_vs_50-59
0.398926458	-1.188266637	0.9	0.8	1	HGSNAT	Ab-LTMR.TAC3_20-29_vs_50-59
0.398951262	2.03562391	0.3	0	1	LINC00888	Ab-LTMR.TAC3_20-29_vs_50-59
0.398990705	-1.788495895	0.1	0.6	1	PMF1	Ab-LTMR.TAC3_20-29_vs_50-59
0.399010579	-2.384143491	0.6	0.8	1	GPR135	Ab-LTMR.TAC3_20-29_vs_50-59
0.399197608	0.635588574	0.8	0.8	1	UBE2I	Ab-LTMR.TAC3_20-29_vs_50-59
0.399204683	-0.219313028	0.7	0.8	1	PDLIM5	Ab-LTMR.TAC3_20-29_vs_50-59
0.399259718	-1.725825037	0.3	0.8	1	CXorf38	Ab-LTMR.TAC3_20-29_vs_50-59
0.399369359	-2.743261833	1	1	1	PKD1	Ab-LTMR.TAC3_20-29_vs_50-59
0.399427256	-0.711967777	0.9	0.8	1	PLXNA4	Ab-LTMR.TAC3_20-29_vs_50-59
0.399561945	-1.197939378	0.6	0.6	1	ZDHHC15	Ab-LTMR.TAC3_20-29_vs_50-59
0.399590528	1.432959407	0.3	0	1	IL1RN	Ab-LTMR.TAC3_20-29_vs_50-59
0.399625695	-0.222392421	0.2	0.2	1	MIR217HG	Ab-LTMR.TAC3_20-29_vs_50-59
0.399631322	1.678071905	0.4	0	1	ZBTB47-AS1	Ab-LTMR.TAC3_20-29_vs_50-59
0.399684803	1.432959407	0.3	0	1	DNAJA2-DT	Ab-LTMR.TAC3_20-29_vs_50-59
0.399707551	-0.862496476	0.1	0.2	1	FAM122B	Ab-LTMR.TAC3_20-29_vs_50-59
0.399717119	-1.43148802	0.8	1	1	GREB1L	Ab-LTMR.TAC3_20-29_vs_50-59
0.399995693	-1.125530882	0.1	0.6	1	TPM2	Ab-LTMR.TAC3_20-29_vs_50-59
0.400202992	-0.924711873	0.7	0.8	1	RANBP3	Ab-LTMR.TAC3_20-29_vs_50-59
0.400380965	0.852442812	0.6	0.8	1	YIPF6	Ab-LTMR.TAC3_20-29_vs_50-59
0.400387869	-2.064130337	0.1	0.6	1	MRM2	Ab-LTMR.TAC3_20-29_vs_50-59
0.400482684	-2	0.3	0.6	1	ZFP82	Ab-LTMR.TAC3_20-29_vs_50-59
0.40054174	1.847996907	0.2	0	1	DLGAP1-AS1	Ab-LTMR.TAC3_20-29_vs_50-59
0.400561854	-1.534336428	0.6	0.6	1	EMC9	Ab-LTMR.TAC3_20-29_vs_50-59
0.400585197	-1.884522783	0.3	0.6	1	PRIM2	Ab-LTMR.TAC3_20-29_vs_50-59
0.40067855	1.502500341	0.6	1	1	PRDX6	Ab-LTMR.TAC3_20-29_vs_50-59
0.400710216	-2.494764692	0.1	0.6	1	CDPF1	Ab-LTMR.TAC3_20-29_vs_50-59
0.400755745	1.087462841	0.5	0.4	1	PIGA	Ab-LTMR.TAC3_20-29_vs_50-59
0.400764361	-1.514573173	0.3	0.6	1	DARS2	Ab-LTMR.TAC3_20-29_vs_50-59
0.400913942	0.519374159	0.7	0.6	1	SFRP4	Ab-LTMR.TAC3_20-29_vs_50-59
0.401222105	-1.678071905	0.4	0.6	1	SLC35D1	Ab-LTMR.TAC3_20-29_vs_50-59
0.401304288	0.509013647	0.6	0.8	1	SPRYD4	Ab-LTMR.TAC3_20-29_vs_50-59
0.401305961	1.765534746	0.3	0	1	TRIM52-AS1	Ab-LTMR.TAC3_20-29_vs_50-59
0.401465306	-1.923378718	0.9	0.8	1	PRPF40B	Ab-LTMR.TAC3_20-29_vs_50-59
0.401504812	-0.710493383	0.1	0.4	1	HTR4	Ab-LTMR.TAC3_20-29_vs_50-59
0.401515708	0.705256734	0.6	0.6	1	CCDC110	Ab-LTMR.TAC3_20-29_vs_50-59
0.401601047	-2	0.1	0.4	1	DEPRECATED-ENSG00000102290	Ab-LTMR.TAC3_20-29_vs_50-59
0.401641326	0.400916391	1	1	1	TTL	Ab-LTMR.TAC3_20-29_vs_50-59
0.401947605	-1.6983443	0.5	0.4	1	MTARC2	Ab-LTMR.TAC3_20-29_vs_50-59
0.40233065	1.142957954	0.6	0.6	1	ADO	Ab-LTMR.TAC3_20-29_vs_50-59
0.402338724	-0.033947332	0.7	0.8	1	ANKRD40	Ab-LTMR.TAC3_20-29_vs_50-59
0.402456464	-0.4639471	0.4	0.6	1	ZCCHC10	Ab-LTMR.TAC3_20-29_vs_50-59
0.402533617	-2	0.3	0.6	1	KLHL26	Ab-LTMR.TAC3_20-29_vs_50-59
0.402708701	-0.906890596	0.5	0.6	1	CUL7	Ab-LTMR.TAC3_20-29_vs_50-59
0.402888237	-2.469485283	0.1	0.6	1	GNRH2	Ab-LTMR.TAC3_20-29_vs_50-59
0.403058943	2	0.4	0	1	BMS1P23	Ab-LTMR.TAC3_20-29_vs_50-59
0.403400529	1.050626073	0.5	0.2	1	LRRC2	Ab-LTMR.TAC3_20-29_vs_50-59
0.403450974	-0.115477217	0.6	0.6	1	LRFN1	Ab-LTMR.TAC3_20-29_vs_50-59
0.403517142	-0.732066795	0.7	0.8	1	SWT1	Ab-LTMR.TAC3_20-29_vs_50-59
0.403777167	-1.099535674	0.6	0.8	1	LRFN3	Ab-LTMR.TAC3_20-29_vs_50-59
0.403835215	-1.036525876	0.6	0.6	1	ARHGAP39	Ab-LTMR.TAC3_20-29_vs_50-59
0.40384057	-1.055495113	0.8	0.6	1	RNF208	Ab-LTMR.TAC3_20-29_vs_50-59
0.403866498	0.716207034	0.8	0.6	1	HSD17B10	Ab-LTMR.TAC3_20-29_vs_50-59
0.403959129	-0.321928095	0.9	0.8	1	GFOD2	Ab-LTMR.TAC3_20-29_vs_50-59
0.40411371	1.658963082	0.6	0.8	1	TPST2	Ab-LTMR.TAC3_20-29_vs_50-59
0.404137544	1.125530882	0.5	0.4	1	WDR31	Ab-LTMR.TAC3_20-29_vs_50-59
0.404169117	1.485426827	0.2	0	1	B4GALT1-AS1	Ab-LTMR.TAC3_20-29_vs_50-59
0.404174071	-0.469485283	0.1	0.2	1	ASNS	Ab-LTMR.TAC3_20-29_vs_50-59
0.404315334	0.347923303	0.6	0.6	1	CALCB	Ab-LTMR.TAC3_20-29_vs_50-59
0.404346878	0.807354922	0.5	0.2	1	LIPE	Ab-LTMR.TAC3_20-29_vs_50-59
0.404347689	-0.313499473	0.9	1	1	BPTF	Ab-LTMR.TAC3_20-29_vs_50-59
0.404507518	0.208108195	0.7	1	1	KBTBD3	Ab-LTMR.TAC3_20-29_vs_50-59
0.404653472	-1	0.4	0.8	1	RAB40B	Ab-LTMR.TAC3_20-29_vs_50-59
0.404696939	1.584962501	0.2	0	1	KLHL38	Ab-LTMR.TAC3_20-29_vs_50-59
0.404714611	-0.179821038	0.9	1	1	PIK3C2A	Ab-LTMR.TAC3_20-29_vs_50-59
0.404835928	-0.1740294	0.7	0.8	1	HPS3	Ab-LTMR.TAC3_20-29_vs_50-59
0.404917158	-1.100526876	0.7	0.8	1	PHPT1	Ab-LTMR.TAC3_20-29_vs_50-59
0.405094945	0.307783913	1	0.8	1	POLR1A	Ab-LTMR.TAC3_20-29_vs_50-59
0.405167776	-0.868755467	0.2	0.8	1	TMEM121	Ab-LTMR.TAC3_20-29_vs_50-59
0.405274715	0.464281018	0.9	1	1	NUDT21	Ab-LTMR.TAC3_20-29_vs_50-59
0.405391016	-2.434937057	0.6	0.6	1	MAPK7	Ab-LTMR.TAC3_20-29_vs_50-59
0.405470547	-1.176156955	0.9	0.8	1	TRAPPC3	Ab-LTMR.TAC3_20-29_vs_50-59
0.405722526	1.584962501	0.4	0	1	SH3BP5-AS1	Ab-LTMR.TAC3_20-29_vs_50-59
0.405767467	1.137503524	0.3	0	1	EPGN	Ab-LTMR.TAC3_20-29_vs_50-59
0.406004683	-0.847996907	0	0.6	1	TGFBR3	Ab-LTMR.TAC3_20-29_vs_50-59
0.406011151	-1	0.7	0.8	1	SLC25A26	Ab-LTMR.TAC3_20-29_vs_50-59
0.406113404	-1.374395515	0.3	0.6	1	NANP	Ab-LTMR.TAC3_20-29_vs_50-59
0.406147518	1.138898106	0.7	0.6	1	RBM42	Ab-LTMR.TAC3_20-29_vs_50-59
0.406151099	-2.180572246	0.7	0.6	1	ZNF823	Ab-LTMR.TAC3_20-29_vs_50-59
0.406371359	0.450661409	0.8	0.8	1	GPR137	Ab-LTMR.TAC3_20-29_vs_50-59
0.406413691	1.86507042	0.5	0.2	1	WDFY3-AS2	Ab-LTMR.TAC3_20-29_vs_50-59
0.406645114	-2.868755467	0.3	0.4	1	MYG1	Ab-LTMR.TAC3_20-29_vs_50-59
0.406688302	-2.129283017	0.2	0.8	1	LIN37	Ab-LTMR.TAC3_20-29_vs_50-59
0.406700053	2.03562391	0.4	0	1	SEPTIN7P14	Ab-LTMR.TAC3_20-29_vs_50-59
0.406734091	0.235628248	0.6	0.8	1	SLC10A2	Ab-LTMR.TAC3_20-29_vs_50-59
0.406752232	-0.736965594	0.3	0.6	1	DSEL	Ab-LTMR.TAC3_20-29_vs_50-59
0.406814135	1.906890596	0.5	0.2	1	NUP50-DT	Ab-LTMR.TAC3_20-29_vs_50-59
0.406999944	-1.563900885	0.5	0.6	1	SAAL1	Ab-LTMR.TAC3_20-29_vs_50-59
0.407006575	0.222392421	0.2	0.2	1	GABRE	Ab-LTMR.TAC3_20-29_vs_50-59
0.407110592	-0.313862693	1	1	1	PIEZO2	Ab-LTMR.TAC3_20-29_vs_50-59
0.407134199	-0.795180208	0.7	0.6	1	TRAF5	Ab-LTMR.TAC3_20-29_vs_50-59
0.407189092	-0.234465254	0.3	0.6	1	MAGEH1	Ab-LTMR.TAC3_20-29_vs_50-59
0.40721388	0.591816172	0.8	0.6	1	ADAM15	Ab-LTMR.TAC3_20-29_vs_50-59
0.407416262	-0.617142906	1	1	1	TRPM3	Ab-LTMR.TAC3_20-29_vs_50-59
0.40743633	1.432959407	0.5	0	1	SPATA46	Ab-LTMR.TAC3_20-29_vs_50-59
0.407629522	-0.800691192	0.4	0.6	1	PDLIM4	Ab-LTMR.TAC3_20-29_vs_50-59
0.407770898	-0.337468946	1	1	1	MKLN1	Ab-LTMR.TAC3_20-29_vs_50-59
0.407775488	0.070389328	0.3	0.6	1	FMO5	Ab-LTMR.TAC3_20-29_vs_50-59
0.407793963	-0.719892081	0.5	0.8	1	TXNDC9	Ab-LTMR.TAC3_20-29_vs_50-59
0.407818654	0.459431619	0.4	0.2	1	FLG-AS1	Ab-LTMR.TAC3_20-29_vs_50-59
0.407913072	0.560087832	1	0.8	1	DIS3L	Ab-LTMR.TAC3_20-29_vs_50-59
0.407975116	3.361456459	0.5	0.2	1	RPL29	Ab-LTMR.TAC3_20-29_vs_50-59
0.407995776	1.632268215	0.2	0	1	PRKACB-DT	Ab-LTMR.TAC3_20-29_vs_50-59
0.408016335	1.273018494	0.2	0.2	1	C2orf73	Ab-LTMR.TAC3_20-29_vs_50-59
0.408023911	1.378511623	0.5	0	1	CCDC92B	Ab-LTMR.TAC3_20-29_vs_50-59
0.408033346	-0.628031223	0.7	1	1	REEP3	Ab-LTMR.TAC3_20-29_vs_50-59
0.408275004	-1.756728849	0.3	0.6	1	EMC8	Ab-LTMR.TAC3_20-29_vs_50-59
0.408539569	-0.449802917	0.6	1	1	SLC25A14	Ab-LTMR.TAC3_20-29_vs_50-59
0.408548582	-0.859137464	0.7	1	1	RPP30	Ab-LTMR.TAC3_20-29_vs_50-59
0.408567414	-1.628031223	0.1	0.6	1	DEPRECATED-ENSG00000115042	Ab-LTMR.TAC3_20-29_vs_50-59
0.408659834	-2.257797757	0.5	0.8	1	DDX51	Ab-LTMR.TAC3_20-29_vs_50-59
0.408723427	-1.498805857	0.7	0.8	1	REXO1	Ab-LTMR.TAC3_20-29_vs_50-59
0.408754589	-0.602036014	0.9	0.8	1	HSD17B11	Ab-LTMR.TAC3_20-29_vs_50-59
0.408763341	-0.710493383	0.1	0.6	1	TRIM59	Ab-LTMR.TAC3_20-29_vs_50-59
0.408817194	1.432959407	0.4	0	1	SLC28A2-AS1	Ab-LTMR.TAC3_20-29_vs_50-59
0.408902921	1.584962501	0.4	0	1	PCBP3-AS1	Ab-LTMR.TAC3_20-29_vs_50-59
0.408933672	-0.375509135	0.6	0.4	1	SAMD4A	Ab-LTMR.TAC3_20-29_vs_50-59
0.409004415	-0.702319451	0.5	1	1	CHD3	Ab-LTMR.TAC3_20-29_vs_50-59
0.409010228	-1	0	0.4	1	HAPLN1	Ab-LTMR.TAC3_20-29_vs_50-59
0.409010228	-1	0	0.4	1	SVOPL	Ab-LTMR.TAC3_20-29_vs_50-59
0.409108722	0.584962501	0.5	0	1	SSPN	Ab-LTMR.TAC3_20-29_vs_50-59
0.409132073	1.722466024	0.3	0	1	LINC01948	Ab-LTMR.TAC3_20-29_vs_50-59
0.409157107	-0.400087158	0.7	1	1	HECA	Ab-LTMR.TAC3_20-29_vs_50-59
0.409389735	0.137503524	0.6	0.8	1	FNDC4	Ab-LTMR.TAC3_20-29_vs_50-59
0.409456647	-2	0	0.6	1	DEPRECATED-ENSG00000278540	Ab-LTMR.TAC3_20-29_vs_50-59
0.409524467	-0.865698908	0.6	0.8	1	PTK2B	Ab-LTMR.TAC3_20-29_vs_50-59
0.409583722	0.382719779	0.9	0.8	1	PSMC5	Ab-LTMR.TAC3_20-29_vs_50-59
0.40976706	-0.447458977	0.6	0.6	1	USP54	Ab-LTMR.TAC3_20-29_vs_50-59
0.409832572	-0.091147888	0.6	1	1	ZNF528	Ab-LTMR.TAC3_20-29_vs_50-59
0.409849472	0.69538649	1	1	1	BCL2L13	Ab-LTMR.TAC3_20-29_vs_50-59
0.410075087	1.100800641	0.9	1	1	ITGB1	Ab-LTMR.TAC3_20-29_vs_50-59
0.410111784	-1.736965594	0.2	0.6	1	ZNF564	Ab-LTMR.TAC3_20-29_vs_50-59
0.410154885	-0.807354922	0.7	0.6	1	CARNS1	Ab-LTMR.TAC3_20-29_vs_50-59
0.410157607	-0.102848408	0.9	0.6	1	PTOV1	Ab-LTMR.TAC3_20-29_vs_50-59
0.410180026	-0.683327631	0.9	1	1	TRIM3	Ab-LTMR.TAC3_20-29_vs_50-59
0.410209233	1.101086125	0.9	1	1	PODXL2	Ab-LTMR.TAC3_20-29_vs_50-59
0.410368112	-2.178705887	0.8	1	1	PNMA3	Ab-LTMR.TAC3_20-29_vs_50-59
0.410459311	2.137503524	0.3	0	1	SLC17A6-DT	Ab-LTMR.TAC3_20-29_vs_50-59
0.410462533	0.537656786	0.8	0.6	1	DENR	Ab-LTMR.TAC3_20-29_vs_50-59
0.410497406	-0.884522783	0.2	0.4	1	ACSBG1	Ab-LTMR.TAC3_20-29_vs_50-59
0.410511257	-2.710493383	0.1	0.4	1	MED11	Ab-LTMR.TAC3_20-29_vs_50-59
0.410610957	0.84502534	0.8	1	1	ANGEL1	Ab-LTMR.TAC3_20-29_vs_50-59
0.410633039	-1.561878888	0.8	0.8	1	TRAPPC4	Ab-LTMR.TAC3_20-29_vs_50-59
0.41080106	0.807354922	0.5	0.4	1	NRL	Ab-LTMR.TAC3_20-29_vs_50-59
0.410900709	0.641105579	0.7	1	1	ITPK1	Ab-LTMR.TAC3_20-29_vs_50-59
0.41097875	-1.565597176	0.6	0.6	1	DHRS11	Ab-LTMR.TAC3_20-29_vs_50-59
0.411227057	-0.862496476	0.1	0.8	1	ESAM	Ab-LTMR.TAC3_20-29_vs_50-59
0.411261235	-0.403355694	0.6	1	1	MIA2	Ab-LTMR.TAC3_20-29_vs_50-59
0.411284531	-0.08305574	1	1	1	UBE2O	Ab-LTMR.TAC3_20-29_vs_50-59
0.411505173	-0.05246742	0.4	0.8	1	RAD51B	Ab-LTMR.TAC3_20-29_vs_50-59
0.411508166	0.836501268	0.5	0.4	1	DNAI3	Ab-LTMR.TAC3_20-29_vs_50-59
0.411523751	-2.070389328	0	0.4	1	INMT	Ab-LTMR.TAC3_20-29_vs_50-59
0.411571059	1.201633861	0.4	0	1	P2RX5-TAX1BP3	Ab-LTMR.TAC3_20-29_vs_50-59
0.411749466	1	0.5	0.2	1	FAM201A	Ab-LTMR.TAC3_20-29_vs_50-59
0.411850782	-1.347923303	0.1	0.6	1	HSD17B6	Ab-LTMR.TAC3_20-29_vs_50-59
0.411918768	0.193343889	0.8	0.8	1	VPS39	Ab-LTMR.TAC3_20-29_vs_50-59
0.411973144	-1.63076619	0.5	0.6	1	DAPK2	Ab-LTMR.TAC3_20-29_vs_50-59
0.412018977	-0.847996907	0	0.4	1	GPR17	Ab-LTMR.TAC3_20-29_vs_50-59
0.412018977	-0.847996907	0	0.4	1	H2AFJ	Ab-LTMR.TAC3_20-29_vs_50-59
0.412043064	-1.304854582	0.3	0.6	1	BRPF1	Ab-LTMR.TAC3_20-29_vs_50-59
0.412168763	0.487115177	0.8	1	1	NAP1L2	Ab-LTMR.TAC3_20-29_vs_50-59
0.412216681	-1.299560282	0.3	0.6	1	PCK2	Ab-LTMR.TAC3_20-29_vs_50-59
0.412239239	0.906890596	0.5	0.8	1	RPP14	Ab-LTMR.TAC3_20-29_vs_50-59
0.412511278	0.403355694	0.7	0.6	1	RAB22A	Ab-LTMR.TAC3_20-29_vs_50-59
0.412568571	-0.669851398	0.6	0.6	1	XYLT2	Ab-LTMR.TAC3_20-29_vs_50-59
0.412683719	-0.198545679	0.5	0.8	1	ALG8	Ab-LTMR.TAC3_20-29_vs_50-59
0.412710286	1.222392421	0.3	0.2	1	ETFBKMT	Ab-LTMR.TAC3_20-29_vs_50-59
0.41272579	1.169925001	0.7	0.8	1	ANKH	Ab-LTMR.TAC3_20-29_vs_50-59
0.412806254	-0.678071905	0.3	0.4	1	NOTCH1	Ab-LTMR.TAC3_20-29_vs_50-59
0.412851671	-1.485426827	0.3	0.6	1	WDR60	Ab-LTMR.TAC3_20-29_vs_50-59
0.412915882	-0.874469118	0.2	0.6	1	RAP2C	Ab-LTMR.TAC3_20-29_vs_50-59
0.412921519	-0.605721061	0.6	0.6	1	NXPH1	Ab-LTMR.TAC3_20-29_vs_50-59
0.412961824	-0.607682577	0.5	0.8	1	TSR3	Ab-LTMR.TAC3_20-29_vs_50-59
0.413025638	-0.415037499	0.3	0.6	1	DENND2C	Ab-LTMR.TAC3_20-29_vs_50-59
0.413061927	-0.711494907	1	1	1	TMEM132E	Ab-LTMR.TAC3_20-29_vs_50-59
0.41346986	4.335319455	0.7	0.2	1	NEAT1	Ab-LTMR.TAC3_20-29_vs_50-59
0.413509833	-1.584962501	0	0.6	1	OR13C9	Ab-LTMR.TAC3_20-29_vs_50-59
0.413571143	-1.667424661	0.4	0.8	1	PXDNL	Ab-LTMR.TAC3_20-29_vs_50-59
0.413645029	0.688055994	0.5	0.2	1	TLE3	Ab-LTMR.TAC3_20-29_vs_50-59
0.413738442	0.049925225	0.8	0.8	1	GGA1	Ab-LTMR.TAC3_20-29_vs_50-59
0.413815519	0	0.3	0.2	1	LANCL1-AS1	Ab-LTMR.TAC3_20-29_vs_50-59
0.413817653	0.765534746	0.5	0	1	ZFPM1	Ab-LTMR.TAC3_20-29_vs_50-59
0.41383656	-1.547487795	0.9	0.8	1	TATDN3	Ab-LTMR.TAC3_20-29_vs_50-59
0.413853558	-0.584962501	0.1	0.6	1	TARSL2	Ab-LTMR.TAC3_20-29_vs_50-59
0.413885048	-0.343954401	0.5	0.8	1	HPCAL1	Ab-LTMR.TAC3_20-29_vs_50-59
0.41397037	-1.440572591	0.3	0.6	1	DHRS12	Ab-LTMR.TAC3_20-29_vs_50-59
0.41402807	0.807354922	0.7	0.6	1	XK	Ab-LTMR.TAC3_20-29_vs_50-59
0.414065898	0.056583528	0.9	0.6	1	OXLD1	Ab-LTMR.TAC3_20-29_vs_50-59
0.414168415	0.610053482	0.6	0.6	1	USE1	Ab-LTMR.TAC3_20-29_vs_50-59
0.414557871	2.881355504	0.7	0.2	1	KCNQ1OT1	Ab-LTMR.TAC3_20-29_vs_50-59
0.414600536	-1.671377253	0.7	0.8	1	LRRC36	Ab-LTMR.TAC3_20-29_vs_50-59
0.414621459	-2.197036847	0.5	0.6	1	PHYKPL	Ab-LTMR.TAC3_20-29_vs_50-59
0.414638279	-1.277853121	0.8	1	1	CD276	Ab-LTMR.TAC3_20-29_vs_50-59
0.414725693	1.28128611	0.7	0.8	1	COX17	Ab-LTMR.TAC3_20-29_vs_50-59
0.414794095	-0.251538767	0.7	1	1	CCAR2	Ab-LTMR.TAC3_20-29_vs_50-59
0.414812782	0.197939378	0.7	0.6	1	ARHGEF6	Ab-LTMR.TAC3_20-29_vs_50-59
0.415017606	-0.469485283	0.5	0.8	1	CDKN2AIPNL	Ab-LTMR.TAC3_20-29_vs_50-59
0.415030982	0.191141487	0.8	1	1	AFF1	Ab-LTMR.TAC3_20-29_vs_50-59
0.415102374	0.086587685	0.9	1	1	SLC25A44	Ab-LTMR.TAC3_20-29_vs_50-59
0.415145608	0.184424571	0.9	0.8	1	ATRN	Ab-LTMR.TAC3_20-29_vs_50-59
0.415201657	0.257720606	1	1	1	TMOD1	Ab-LTMR.TAC3_20-29_vs_50-59
0.415213162	-0.267695783	0.8	0.6	1	ANTKMT	Ab-LTMR.TAC3_20-29_vs_50-59
0.415273076	-1.851477475	0.7	0.8	1	NINL	Ab-LTMR.TAC3_20-29_vs_50-59
0.415301431	-0.511064387	0.9	1	1	TNKS	Ab-LTMR.TAC3_20-29_vs_50-59
0.415305474	-1.04580369	0.6	0.8	1	FBXO32	Ab-LTMR.TAC3_20-29_vs_50-59
0.415333894	-3.830074999	0.3	1	1	UPK3BL1	Ab-LTMR.TAC3_20-29_vs_50-59
0.415341427	0.248679113	0.9	1	1	CUL4A	Ab-LTMR.TAC3_20-29_vs_50-59
0.415386773	-0.962197967	0.8	0.8	1	ABCF3	Ab-LTMR.TAC3_20-29_vs_50-59
0.415428963	0.321928095	0.8	0.8	1	FIBP	Ab-LTMR.TAC3_20-29_vs_50-59
0.415451334	-0.5360529	0.9	1	1	MSI2	Ab-LTMR.TAC3_20-29_vs_50-59
0.415529145	-1.657112286	0.7	0.8	1	RABEP2	Ab-LTMR.TAC3_20-29_vs_50-59
0.415541284	-1.125530882	0.1	0.6	1	UFSP1	Ab-LTMR.TAC3_20-29_vs_50-59
0.415541284	-1.125530882	0.1	0.6	1	DEPRECATED-ENSG00000056050	Ab-LTMR.TAC3_20-29_vs_50-59
0.415648072	-1.777607579	0.5	0.8	1	TRABD	Ab-LTMR.TAC3_20-29_vs_50-59
0.41565818	-2.083657929	0.6	0.6	1	SDR16C5	Ab-LTMR.TAC3_20-29_vs_50-59
0.415825532	1.485426827	0.3	0	1	DNAJC27-AS1	Ab-LTMR.TAC3_20-29_vs_50-59
0.415973119	1.315041709	0.7	1	1	TMEM59	Ab-LTMR.TAC3_20-29_vs_50-59
0.416011132	0.219091058	1	1	1	CCNDBP1	Ab-LTMR.TAC3_20-29_vs_50-59
0.416131631	-1.945552216	0.6	0.8	1	LMAN2	Ab-LTMR.TAC3_20-29_vs_50-59
0.416297742	-1.788495895	0.5	0.6	1	MTA2	Ab-LTMR.TAC3_20-29_vs_50-59
0.416372541	-3.064130337	0.2	0.8	1	CHMP4A	Ab-LTMR.TAC3_20-29_vs_50-59
0.416569949	-0.922694274	1	0.8	1	HNRNPD	Ab-LTMR.TAC3_20-29_vs_50-59
0.416594387	-1	0.2	0.8	1	HDAC1	Ab-LTMR.TAC3_20-29_vs_50-59
0.416608494	0.436099115	0.6	0.4	1	TSEN34	Ab-LTMR.TAC3_20-29_vs_50-59
0.416750113	-2.121990524	0.2	0.6	1	DEPRECATED-ENSG00000183943	Ab-LTMR.TAC3_20-29_vs_50-59
0.416909585	-1.308122295	0.3	0.4	1	UBIAD1	Ab-LTMR.TAC3_20-29_vs_50-59
0.416942673	-1.462971976	0.8	0.8	1	ZNF71	Ab-LTMR.TAC3_20-29_vs_50-59
0.416961253	-1.736965594	0.6	0.6	1	EVC	Ab-LTMR.TAC3_20-29_vs_50-59
0.417028491	-1.526068812	0.5	0.6	1	PNPLA7	Ab-LTMR.TAC3_20-29_vs_50-59
0.417069119	-0.514573173	0.8	0.8	1	THRAP3	Ab-LTMR.TAC3_20-29_vs_50-59
0.417084224	-0.498522485	0.9	0.8	1	IQCN	Ab-LTMR.TAC3_20-29_vs_50-59
0.417221082	-1.765534746	0	0.6	1	TMEM150A	Ab-LTMR.TAC3_20-29_vs_50-59
0.417417258	-0.344648171	0.7	1	1	RNASEH1	Ab-LTMR.TAC3_20-29_vs_50-59
0.417537229	-1.900464326	0.6	1	1	PRELID3A	Ab-LTMR.TAC3_20-29_vs_50-59
0.417552172	-0.88216351	0.8	1	1	CCDC66	Ab-LTMR.TAC3_20-29_vs_50-59
0.417616376	-1.415037499	0.9	0.8	1	IFI44	Ab-LTMR.TAC3_20-29_vs_50-59
0.417653451	-1.180572246	0.2	0.6	1	KCTD18	Ab-LTMR.TAC3_20-29_vs_50-59
0.417655475	0.578823364	0.8	0.8	1	SLC35F5	Ab-LTMR.TAC3_20-29_vs_50-59
0.417746525	0.725825037	0.6	0.8	1	POLD2	Ab-LTMR.TAC3_20-29_vs_50-59
0.417822651	-1	0.5	0.6	1	SENP3	Ab-LTMR.TAC3_20-29_vs_50-59
0.417921835	-2.280107919	0.1	0.8	1	LOXL1	Ab-LTMR.TAC3_20-29_vs_50-59
0.417939198	-1.192645078	0.6	0.6	1	HBEGF	Ab-LTMR.TAC3_20-29_vs_50-59
0.418089872	-0.520007059	0.6	0.6	1	PCNX3	Ab-LTMR.TAC3_20-29_vs_50-59
0.418221124	-1.222392421	0.2	0.4	1	ENO3	Ab-LTMR.TAC3_20-29_vs_50-59
0.418304694	-1	0	0.4	1	DEPRECATED-ENSG00000139318	Ab-LTMR.TAC3_20-29_vs_50-59
0.418394126	1.38466385	0.4	0.4	1	TUNAR	Ab-LTMR.TAC3_20-29_vs_50-59
0.418408299	0	0.6	1	1	TMEM229B	Ab-LTMR.TAC3_20-29_vs_50-59
0.418550876	-2.684498174	0.8	0.8	1	B4GALNT4	Ab-LTMR.TAC3_20-29_vs_50-59
0.418556318	-1.823122238	0.2	0.6	1	MS4A7	Ab-LTMR.TAC3_20-29_vs_50-59
0.418607718	-0.339310173	0.9	1	1	ARHGAP29	Ab-LTMR.TAC3_20-29_vs_50-59
0.419088523	-3.377304852	0.7	0.8	1	HOXB3	Ab-LTMR.TAC3_20-29_vs_50-59
0.419140997	0.508000519	1	0.8	1	ATXN2L	Ab-LTMR.TAC3_20-29_vs_50-59
0.419172653	3.742964335	0.7	0.2	1	LINC00632	Ab-LTMR.TAC3_20-29_vs_50-59
0.419299578	-1.618909833	0.7	0.6	1	LHPP	Ab-LTMR.TAC3_20-29_vs_50-59
0.419364317	-0.119052672	1	0.8	1	RNF10	Ab-LTMR.TAC3_20-29_vs_50-59
0.419450299	-0.551241883	0.9	1	1	ARL8A	Ab-LTMR.TAC3_20-29_vs_50-59
0.419537468	-1.347923303	0.5	0.8	1	C1orf109	Ab-LTMR.TAC3_20-29_vs_50-59
0.41955233	0.041588324	1	1	1	EPB41L1	Ab-LTMR.TAC3_20-29_vs_50-59
0.419674364	-2.321928095	0.5	0.8	1	ZNF786	Ab-LTMR.TAC3_20-29_vs_50-59
0.41985408	-0.91753784	0.7	0.8	1	MBIP	Ab-LTMR.TAC3_20-29_vs_50-59
0.419884258	-1.255257055	0.5	0.8	1	REST	Ab-LTMR.TAC3_20-29_vs_50-59
0.419950383	-0.455679484	0.6	0.6	1	SLC22A18AS	Ab-LTMR.TAC3_20-29_vs_50-59
0.419955569	0.640457613	0.6	0.4	1	SEPHS2	Ab-LTMR.TAC3_20-29_vs_50-59
0.419981896	-1.823122238	0.2	0.6	1	FAM149A	Ab-LTMR.TAC3_20-29_vs_50-59
0.42002	-1.263034406	0	0.6	1	SLC19A3	Ab-LTMR.TAC3_20-29_vs_50-59
0.42002	-1.263034406	0	0.6	1	COL19A1	Ab-LTMR.TAC3_20-29_vs_50-59
0.420070242	-1.184424571	0.7	0.8	1	CRAMP1	Ab-LTMR.TAC3_20-29_vs_50-59
0.420181784	-1.116813665	0.7	0.6	1	NEPRO	Ab-LTMR.TAC3_20-29_vs_50-59
0.420280485	-0.662965013	0.2	0.8	1	SLC16A10	Ab-LTMR.TAC3_20-29_vs_50-59
0.42046303	-0.941897045	0.8	0.6	1	OSBPL7	Ab-LTMR.TAC3_20-29_vs_50-59
0.42064016	-1.584962501	0.2	0.4	1	EGFL8	Ab-LTMR.TAC3_20-29_vs_50-59
0.420675294	-2.359081093	0.4	1	1	LMNB2	Ab-LTMR.TAC3_20-29_vs_50-59
0.420889956	0.306661338	0.8	1	1	NMRK1	Ab-LTMR.TAC3_20-29_vs_50-59
0.420974245	-1	0.2	0.4	1	IARS	Ab-LTMR.TAC3_20-29_vs_50-59
0.420993256	0.118528389	1	1	1	ESYT1	Ab-LTMR.TAC3_20-29_vs_50-59
0.421106977	-0.658963082	0.6	0.6	1	EGFR	Ab-LTMR.TAC3_20-29_vs_50-59
0.421121025	-0.387023123	0.7	0.4	1	ST3GAL1	Ab-LTMR.TAC3_20-29_vs_50-59
0.421128151	-0.736965594	0.2	0.4	1	GAL3ST1	Ab-LTMR.TAC3_20-29_vs_50-59
0.421142578	-2.498805857	0.4	0.8	1	ATAD2B	Ab-LTMR.TAC3_20-29_vs_50-59
0.421177742	1.277533976	0.9	0.8	1	RGS10	Ab-LTMR.TAC3_20-29_vs_50-59
0.421230957	-2.35310975	1	0.8	1	KCNT1	Ab-LTMR.TAC3_20-29_vs_50-59
0.421300811	-0.733113269	0.9	1	1	ARHGAP44	Ab-LTMR.TAC3_20-29_vs_50-59
0.42131676	-1.443606651	0.3	0.6	1	PGM2	Ab-LTMR.TAC3_20-29_vs_50-59
0.421498083	-0.700439718	0.2	0.2	1	TNFRSF10B	Ab-LTMR.TAC3_20-29_vs_50-59
0.421530936	0.037474705	0.7	0.6	1	TWF2	Ab-LTMR.TAC3_20-29_vs_50-59
0.42162607	-1.125530882	0.1	0.8	1	FAM24B	Ab-LTMR.TAC3_20-29_vs_50-59
0.42171704	-0.337034987	0.4	0.8	1	ATG9B	Ab-LTMR.TAC3_20-29_vs_50-59
0.421738199	0.015767316	0.9	1	1	PDHX	Ab-LTMR.TAC3_20-29_vs_50-59
0.421856845	1.070389328	0.3	0	1	LINC01535	Ab-LTMR.TAC3_20-29_vs_50-59
0.422043814	-1.874469118	0.1	0.6	1	CHAF1A	Ab-LTMR.TAC3_20-29_vs_50-59
0.42218023	-0.736965594	0.1	0.4	1	FAM122C	Ab-LTMR.TAC3_20-29_vs_50-59
0.422230495	1.309328058	0.7	1	1	LY6E	Ab-LTMR.TAC3_20-29_vs_50-59
0.422325862	1.836501268	0.4	0.2	1	CLDN11	Ab-LTMR.TAC3_20-29_vs_50-59
0.422376133	0.9274875	0.9	0.8	1	ELMO2	Ab-LTMR.TAC3_20-29_vs_50-59
0.422454665	-0.401740677	0.9	0.8	1	RAB21	Ab-LTMR.TAC3_20-29_vs_50-59
0.422534585	-1.2410081	0.1	0.6	1	CBR3	Ab-LTMR.TAC3_20-29_vs_50-59
0.422579493	-1.559427409	0.3	0.6	1	MYD88	Ab-LTMR.TAC3_20-29_vs_50-59
0.422621009	-1.594743522	0.8	0.6	1	MUS81	Ab-LTMR.TAC3_20-29_vs_50-59
0.422637398	-1.415037499	0.2	0.6	1	ZNF649	Ab-LTMR.TAC3_20-29_vs_50-59
0.422752066	0.160464672	0.8	0.8	1	RNF170	Ab-LTMR.TAC3_20-29_vs_50-59
0.422780005	-0.59917636	0.9	1	1	SLC39A13	Ab-LTMR.TAC3_20-29_vs_50-59
0.422805857	-0.256775415	0.9	1	1	TARS2	Ab-LTMR.TAC3_20-29_vs_50-59
0.422864639	0.494764692	0.6	0.4	1	RASL10B	Ab-LTMR.TAC3_20-29_vs_50-59
0.42292042	1.881944238	0.7	0.8	1	CRYAB	Ab-LTMR.TAC3_20-29_vs_50-59
0.42298355	1.378511623	0.2	0	1	AACSP1	Ab-LTMR.TAC3_20-29_vs_50-59
0.423500438	1.222392421	0.8	1	1	PPIE	Ab-LTMR.TAC3_20-29_vs_50-59
0.423519519	-1.612976877	0.3	0.6	1	GNRH1	Ab-LTMR.TAC3_20-29_vs_50-59
0.423620213	1.140481224	0.6	0.6	1	KCNK3	Ab-LTMR.TAC3_20-29_vs_50-59
0.423656264	0.232660757	0.6	0.2	1	LCORL	Ab-LTMR.TAC3_20-29_vs_50-59
0.423656406	-1.137503524	0	0.4	1	TLCD2	Ab-LTMR.TAC3_20-29_vs_50-59
0.423689803	-0.571156701	0.6	0.8	1	ALKBH1	Ab-LTMR.TAC3_20-29_vs_50-59
0.423716923	-0.526068812	0.8	0.8	1	MSH3	Ab-LTMR.TAC3_20-29_vs_50-59
0.423728432	0.860596943	0.7	0.8	1	IFNAR1	Ab-LTMR.TAC3_20-29_vs_50-59
0.423792051	1.584962501	0.2	0	1	FREM3	Ab-LTMR.TAC3_20-29_vs_50-59
0.423864128	-1.938599455	0.1	0.4	1	STH	Ab-LTMR.TAC3_20-29_vs_50-59
0.423874136	0.394531844	1	0.8	1	AFF3	Ab-LTMR.TAC3_20-29_vs_50-59
0.423911572	-0.823122238	0.9	0.8	1	RAB11FIP4	Ab-LTMR.TAC3_20-29_vs_50-59
0.423964391	0.148863386	0.4	0.4	1	THEM6	Ab-LTMR.TAC3_20-29_vs_50-59
0.423969542	1.070389328	0.3	0	1	VAV1	Ab-LTMR.TAC3_20-29_vs_50-59
0.424055555	-0.715923179	1	1	1	MAP6	Ab-LTMR.TAC3_20-29_vs_50-59
0.424178195	0.480625841	0.8	0.6	1	DGUOK	Ab-LTMR.TAC3_20-29_vs_50-59
0.42427019	0.266786541	0.9	0.6	1	HPS1	Ab-LTMR.TAC3_20-29_vs_50-59
0.424338787	-2.502500341	0.4	0.6	1	RAVER1	Ab-LTMR.TAC3_20-29_vs_50-59
0.424394294	-1.129283017	0.6	0.8	1	PEX16	Ab-LTMR.TAC3_20-29_vs_50-59
0.424440313	1.584962501	0.2	0	1	PRR13P2	Ab-LTMR.TAC3_20-29_vs_50-59
0.424523425	-0.058893689	0.5	0.8	1	HLF	Ab-LTMR.TAC3_20-29_vs_50-59
0.424811299	-1	0.5	0.8	1	BCL10	Ab-LTMR.TAC3_20-29_vs_50-59
0.424980565	1.342392197	0.4	0.6	1	SLC25A53	Ab-LTMR.TAC3_20-29_vs_50-59
0.424997935	1.222392421	0.2	0.2	1	OIT3	Ab-LTMR.TAC3_20-29_vs_50-59
0.424998515	-1.777607579	0.4	0.6	1	SHPK	Ab-LTMR.TAC3_20-29_vs_50-59
0.425056508	0.020464103	0.8	1	1	RPAP2	Ab-LTMR.TAC3_20-29_vs_50-59
0.425082224	-1.925999419	0	0.6	1	RDH16	Ab-LTMR.TAC3_20-29_vs_50-59
0.425083043	-0.231708072	0.9	0.8	1	FLII	Ab-LTMR.TAC3_20-29_vs_50-59
0.425090917	-0.415037499	0.3	0.4	1	CNTNAP3	Ab-LTMR.TAC3_20-29_vs_50-59
0.425115353	-1.247927513	0.6	0.4	1	ADSS2	Ab-LTMR.TAC3_20-29_vs_50-59
0.425249375	-0.287389676	1	1	1	TCERG1	Ab-LTMR.TAC3_20-29_vs_50-59
0.425320582	1.5360529	0.5	0	1	MIRLET7IHG	Ab-LTMR.TAC3_20-29_vs_50-59
0.425351663	1.652076697	0.4	0.4	1	LBH	Ab-LTMR.TAC3_20-29_vs_50-59
0.425464762	-0.511713519	0.9	0.8	1	GATAD2B	Ab-LTMR.TAC3_20-29_vs_50-59
0.425513113	0.412260415	1	1	1	PDE6D	Ab-LTMR.TAC3_20-29_vs_50-59
0.42556946	-0.395137942	0.6	0.8	1	TOGARAM1	Ab-LTMR.TAC3_20-29_vs_50-59
0.425671904	-0.584962501	0.4	0.8	1	NUFIP1	Ab-LTMR.TAC3_20-29_vs_50-59
0.42569854	-1.862496476	0.1	0.6	1	DEPRECATED-ENSG00000132570	Ab-LTMR.TAC3_20-29_vs_50-59
0.425739562	-0.900464326	0.2	0.8	1	EFCAB8	Ab-LTMR.TAC3_20-29_vs_50-59
0.425794924	-1.540568381	0.8	0.8	1	HHAT	Ab-LTMR.TAC3_20-29_vs_50-59
0.425892103	-0.282399731	0.8	0.8	1	ERCC1	Ab-LTMR.TAC3_20-29_vs_50-59
0.425919612	0.915111102	0.8	1	1	TMEM245	Ab-LTMR.TAC3_20-29_vs_50-59
0.425985763	-0.22881869	0.8	1	1	CLDN12	Ab-LTMR.TAC3_20-29_vs_50-59
0.426017537	1.14974712	0.5	0.8	1	EIF2B2	Ab-LTMR.TAC3_20-29_vs_50-59
0.426041235	-0.91753784	0.6	0.8	1	ADAMTSL1	Ab-LTMR.TAC3_20-29_vs_50-59
0.42607413	-2.405256478	0.7	0.8	1	CCNYL1	Ab-LTMR.TAC3_20-29_vs_50-59
0.426081246	-1.662965013	0.7	1	1	INO80	Ab-LTMR.TAC3_20-29_vs_50-59
0.426230788	-1.415037499	0.7	0.6	1	NAT9	Ab-LTMR.TAC3_20-29_vs_50-59
0.426233406	0.75161237	0.6	0.8	1	RNF167	Ab-LTMR.TAC3_20-29_vs_50-59
0.426305758	-1.485426827	0	0.6	1	DEPRECATED-ENSG00000184500	Ab-LTMR.TAC3_20-29_vs_50-59
0.42632556	-0.469485283	0.2	0.2	1	LINC02595	Ab-LTMR.TAC3_20-29_vs_50-59
0.426359056	-0.927850214	0.7	0.8	1	C10orf88	Ab-LTMR.TAC3_20-29_vs_50-59
0.426521447	0.943416472	0.7	0.8	1	GRIK3	Ab-LTMR.TAC3_20-29_vs_50-59
0.426542554	0.13865354	0.9	1	1	SLC5A3	Ab-LTMR.TAC3_20-29_vs_50-59
0.426812464	-1.537656786	0.6	0.8	1	BLOC1S1	Ab-LTMR.TAC3_20-29_vs_50-59
0.426850876	-0.978626349	0.9	1	1	MKX	Ab-LTMR.TAC3_20-29_vs_50-59
0.426924113	-0.76121314	0.7	0.6	1	IGLON5	Ab-LTMR.TAC3_20-29_vs_50-59
0.426998597	-1.415037499	0.1	0.6	1	ADAMTS2	Ab-LTMR.TAC3_20-29_vs_50-59
0.427012728	-0.563900885	0.3	0.2	1	PRH1	Ab-LTMR.TAC3_20-29_vs_50-59
0.427051239	-1.157541277	0.7	0.8	1	TECPR2	Ab-LTMR.TAC3_20-29_vs_50-59
0.427059219	-0.627190736	1	1	1	PITPNM2	Ab-LTMR.TAC3_20-29_vs_50-59
0.427060582	-0.763932642	0.5	0.8	1	TWSG1	Ab-LTMR.TAC3_20-29_vs_50-59
0.427146086	-0.034765418	0.6	1	1	DOP1A	Ab-LTMR.TAC3_20-29_vs_50-59
0.427171828	0.509013647	0.4	0.4	1	LDLRAD3	Ab-LTMR.TAC3_20-29_vs_50-59
0.42719754	-1.621488377	0.8	0.8	1	VKORC1	Ab-LTMR.TAC3_20-29_vs_50-59
0.427382414	-0.209923069	0.8	0.6	1	CHMP1A	Ab-LTMR.TAC3_20-29_vs_50-59
0.427428755	-0.169925001	0.4	0.2	1	LINC02256	Ab-LTMR.TAC3_20-29_vs_50-59
0.427495872	-0.754523966	0.9	0.6	1	UBXN6	Ab-LTMR.TAC3_20-29_vs_50-59
0.427507525	-0.729642253	0.8	1	1	MAP3K7	Ab-LTMR.TAC3_20-29_vs_50-59
0.427787858	-1.263034406	0	0.6	1	ZBTB12	Ab-LTMR.TAC3_20-29_vs_50-59
0.427792872	-2.03562391	0.3	0.8	1	CCDC88B	Ab-LTMR.TAC3_20-29_vs_50-59
0.427914999	1.201633861	0.2	0	1	H3C10	Ab-LTMR.TAC3_20-29_vs_50-59
0.427934541	-0.666576266	0.6	1	1	ZDHHC14	Ab-LTMR.TAC3_20-29_vs_50-59
0.428002777	0.027480736	0.5	0.8	1	NT5C3A	Ab-LTMR.TAC3_20-29_vs_50-59
0.428130638	-3.042885813	0.3	0.8	1	DEPRECATED-ENSG00000100285	Ab-LTMR.TAC3_20-29_vs_50-59
0.428149754	1.36923381	0.4	0.2	1	NANOS1	Ab-LTMR.TAC3_20-29_vs_50-59
0.428151865	-0.862496476	0.1	0.4	1	IL34	Ab-LTMR.TAC3_20-29_vs_50-59
0.428315827	0.862496476	0.4	0.6	1	KMT5C	Ab-LTMR.TAC3_20-29_vs_50-59
0.428329656	-0.567888987	0.8	1	1	VASP	Ab-LTMR.TAC3_20-29_vs_50-59
0.428357093	-1.710493383	0.6	0.6	1	DPY19L3	Ab-LTMR.TAC3_20-29_vs_50-59
0.428470231	-1.197939378	0.7	0.6	1	RSAD1	Ab-LTMR.TAC3_20-29_vs_50-59
0.428556175	0.490325627	0.6	0.6	1	GCAT	Ab-LTMR.TAC3_20-29_vs_50-59
0.428684037	2.070389328	0.2	0	1	TXLNGY	Ab-LTMR.TAC3_20-29_vs_50-59
0.428687022	-0.169925001	0.3	0.2	1	LINC02245	Ab-LTMR.TAC3_20-29_vs_50-59
0.428897491	-0.38332864	0.2	0.2	1	RPS6KA5	Ab-LTMR.TAC3_20-29_vs_50-59
0.428904228	-0.949373927	0.7	0.8	1	TIMM10B	Ab-LTMR.TAC3_20-29_vs_50-59
0.428926447	0.247927513	0.9	0.8	1	PLXDC2	Ab-LTMR.TAC3_20-29_vs_50-59
0.429115176	0.196397213	0.7	0.8	1	UBE2E2	Ab-LTMR.TAC3_20-29_vs_50-59
0.429240663	-1.552541023	0.2	0.6	1	TNFSF4	Ab-LTMR.TAC3_20-29_vs_50-59
0.429338727	0.019365325	0.5	0.8	1	PRR3	Ab-LTMR.TAC3_20-29_vs_50-59
0.429440228	-1	0.3	0.6	1	PRRG4	Ab-LTMR.TAC3_20-29_vs_50-59
0.429483334	-2.49410907	0.8	0.8	1	DNMT3A	Ab-LTMR.TAC3_20-29_vs_50-59
0.429511876	-2.137503524	0.2	0.6	1	PCDHGA12	Ab-LTMR.TAC3_20-29_vs_50-59
0.429528891	0.584962501	0.2	0	1	SLC9C1	Ab-LTMR.TAC3_20-29_vs_50-59
0.429531388	-2.183529599	0.8	1	1	CSAD	Ab-LTMR.TAC3_20-29_vs_50-59
0.429664845	0.15565087	0.8	0.8	1	AP2A2	Ab-LTMR.TAC3_20-29_vs_50-59
0.429767434	-1.192645078	0.2	0.6	1	ZNF792	Ab-LTMR.TAC3_20-29_vs_50-59
0.4299566	-1.362570079	0.1	0.8	1	DEPRECATED-ENSG00000093000	Ab-LTMR.TAC3_20-29_vs_50-59
0.429987761	1.166358386	0.6	0.6	1	NIPSNAP1	Ab-LTMR.TAC3_20-29_vs_50-59
0.4301576	-1.280107919	0.2	0.6	1	LARS	Ab-LTMR.TAC3_20-29_vs_50-59
0.430269447	-2.209453366	0.1	0.6	1	AS3MT	Ab-LTMR.TAC3_20-29_vs_50-59
0.430321902	0.752907138	0.7	0.8	1	TBCC	Ab-LTMR.TAC3_20-29_vs_50-59
0.430482874	-1.497499659	0.7	0.8	1	PAXX	Ab-LTMR.TAC3_20-29_vs_50-59
0.430696943	-0.540568381	0.1	0.4	1	C16orf70	Ab-LTMR.TAC3_20-29_vs_50-59
0.43070733	-0.819427754	0.8	1	1	FAM81A	Ab-LTMR.TAC3_20-29_vs_50-59
0.430783855	0.081300102	0.7	1	1	AP5M1	Ab-LTMR.TAC3_20-29_vs_50-59
0.430863549	0.125530882	0.4	0.8	1	PSME2	Ab-LTMR.TAC3_20-29_vs_50-59
0.430869669	-0.830074999	0.6	0.8	1	GPR89B	Ab-LTMR.TAC3_20-29_vs_50-59
0.430896625	0.841302254	0.6	0.4	1	MPV17L2	Ab-LTMR.TAC3_20-29_vs_50-59
0.430992111	1.091147888	0.7	0.6	1	FHL1	Ab-LTMR.TAC3_20-29_vs_50-59
0.431020218	2.40599236	0.2	0	1	NLGN4Y	Ab-LTMR.TAC3_20-29_vs_50-59
0.431065511	1.584962501	0.4	0.2	1	SNHG20	Ab-LTMR.TAC3_20-29_vs_50-59
0.431087014	1.258734268	0.6	0.8	1	FAM216A	Ab-LTMR.TAC3_20-29_vs_50-59
0.431123161	-1.814968106	0.7	1	1	STK10	Ab-LTMR.TAC3_20-29_vs_50-59
0.43115743	0.765534746	0.4	0	1	VLDLR-AS1	Ab-LTMR.TAC3_20-29_vs_50-59
0.43118044	-0.678071905	0	0.2	1	LINC00339	Ab-LTMR.TAC3_20-29_vs_50-59
0.43118044	-0.678071905	0	0.2	1	AL583808.1	Ab-LTMR.TAC3_20-29_vs_50-59
0.43118044	-0.678071905	0	0.2	1	AC092802.1	Ab-LTMR.TAC3_20-29_vs_50-59
0.43118044	-0.678071905	0	0.2	1	HIST2H3PS2	Ab-LTMR.TAC3_20-29_vs_50-59
0.43118044	-0.678071905	0	0.2	1	AC096677.1	Ab-LTMR.TAC3_20-29_vs_50-59
0.43118044	-0.678071905	0	0.2	1	AC007098.1	Ab-LTMR.TAC3_20-29_vs_50-59
0.43118044	-0.678071905	0	0.2	1	AC159540.2	Ab-LTMR.TAC3_20-29_vs_50-59
0.43118044	-0.678071905	0	0.2	1	AC016745.2	Ab-LTMR.TAC3_20-29_vs_50-59
0.43118044	-0.678071905	0	0.2	1	AC012501.2	Ab-LTMR.TAC3_20-29_vs_50-59
0.43118044	-0.678071905	0	0.2	1	AC009227.1	Ab-LTMR.TAC3_20-29_vs_50-59
0.43118044	-0.678071905	0	0.2	1	AC019197.1	Ab-LTMR.TAC3_20-29_vs_50-59
0.43118044	-0.678071905	0	0.2	1	RAPGEF4-AS1	Ab-LTMR.TAC3_20-29_vs_50-59
0.43118044	-0.678071905	0	0.2	1	AC017071.1	Ab-LTMR.TAC3_20-29_vs_50-59
0.43118044	-0.678071905	0	0.2	1	AC012076.1	Ab-LTMR.TAC3_20-29_vs_50-59
0.43118044	-0.678071905	0	0.2	1	AC090945.1	Ab-LTMR.TAC3_20-29_vs_50-59
0.43118044	-0.678071905	0	0.2	1	AC092902.4	Ab-LTMR.TAC3_20-29_vs_50-59
0.43118044	-0.678071905	0	0.2	1	SIAH2-AS1	Ab-LTMR.TAC3_20-29_vs_50-59
0.43118044	-0.678071905	0	0.2	1	AC022463.1	Ab-LTMR.TAC3_20-29_vs_50-59
0.43118044	-0.678071905	0	0.2	1	AC110795.1	Ab-LTMR.TAC3_20-29_vs_50-59
0.43118044	-0.678071905	0	0.2	1	AP002026.1	Ab-LTMR.TAC3_20-29_vs_50-59
0.43118044	-0.678071905	0	0.2	1	AC002460.2	Ab-LTMR.TAC3_20-29_vs_50-59
0.43118044	-0.678071905	0	0.2	1	AC091885.2	Ab-LTMR.TAC3_20-29_vs_50-59
0.43118044	-0.678071905	0	0.2	1	AC008771.1	Ab-LTMR.TAC3_20-29_vs_50-59
0.43118044	-0.678071905	0	0.2	1	AC113383.1	Ab-LTMR.TAC3_20-29_vs_50-59
0.43118044	-0.678071905	0	0.2	1	NREP-AS1	Ab-LTMR.TAC3_20-29_vs_50-59
0.43118044	-0.678071905	0	0.2	1	AC011416.4	Ab-LTMR.TAC3_20-29_vs_50-59
0.43118044	-0.678071905	0	0.2	1	MATR3.1	Ab-LTMR.TAC3_20-29_vs_50-59
0.43118044	-0.678071905	0	0.2	1	AC131025.3	Ab-LTMR.TAC3_20-29_vs_50-59
0.43118044	-0.678071905	0	0.2	1	AL391807.1	Ab-LTMR.TAC3_20-29_vs_50-59
0.43118044	-0.678071905	0	0.2	1	STEAP1B	Ab-LTMR.TAC3_20-29_vs_50-59
0.43118044	-0.678071905	0	0.2	1	GARS-DT	Ab-LTMR.TAC3_20-29_vs_50-59
0.43118044	-0.678071905	0	0.2	1	AC006001.2	Ab-LTMR.TAC3_20-29_vs_50-59
0.43118044	-0.678071905	0	0.2	1	LHFPL3-AS2	Ab-LTMR.TAC3_20-29_vs_50-59
0.43118044	-0.678071905	0	0.2	1	AC002463.1	Ab-LTMR.TAC3_20-29_vs_50-59
0.43118044	-0.678071905	0	0.2	1	AC004889.1	Ab-LTMR.TAC3_20-29_vs_50-59
0.43118044	-0.678071905	0	0.2	1	AC090578.1	Ab-LTMR.TAC3_20-29_vs_50-59
0.43118044	-0.678071905	0	0.2	1	AZIN1-AS1	Ab-LTMR.TAC3_20-29_vs_50-59
0.43118044	-0.678071905	0	0.2	1	C9orf147	Ab-LTMR.TAC3_20-29_vs_50-59
0.43118044	-0.678071905	0	0.2	1	AC022540.1	Ab-LTMR.TAC3_20-29_vs_50-59
0.43118044	-0.678071905	0	0.2	1	AL157400.3	Ab-LTMR.TAC3_20-29_vs_50-59
0.43118044	-0.678071905	0	0.2	1	AC104009.1	Ab-LTMR.TAC3_20-29_vs_50-59
0.43118044	-0.678071905	0	0.2	1	AP001922.5	Ab-LTMR.TAC3_20-29_vs_50-59
0.43118044	-0.678071905	0	0.2	1	AP000446.1	Ab-LTMR.TAC3_20-29_vs_50-59
0.43118044	-0.678071905	0	0.2	1	AC079950.1	Ab-LTMR.TAC3_20-29_vs_50-59
0.43118044	-0.678071905	0	0.2	1	AC123567.2	Ab-LTMR.TAC3_20-29_vs_50-59
0.43118044	-0.678071905	0	0.2	1	AL355773.1	Ab-LTMR.TAC3_20-29_vs_50-59
0.43118044	-0.678071905	0	0.2	1	AL049779.4	Ab-LTMR.TAC3_20-29_vs_50-59
0.43118044	-0.678071905	0	0.2	1	AL357153.2	Ab-LTMR.TAC3_20-29_vs_50-59
0.43118044	-0.678071905	0	0.2	1	AC004817.5	Ab-LTMR.TAC3_20-29_vs_50-59
0.43118044	-0.678071905	0	0.2	1	AC005480.1	Ab-LTMR.TAC3_20-29_vs_50-59
0.43118044	-0.678071905	0	0.2	1	AC008050.1	Ab-LTMR.TAC3_20-29_vs_50-59
0.43118044	-0.678071905	0	0.2	1	LINC02320	Ab-LTMR.TAC3_20-29_vs_50-59
0.43118044	-0.678071905	0	0.2	1	AC013652.1	Ab-LTMR.TAC3_20-29_vs_50-59
0.43118044	-0.678071905	0	0.2	1	AC068724.3	Ab-LTMR.TAC3_20-29_vs_50-59
0.43118044	-0.678071905	0	0.2	1	AC027020.2	Ab-LTMR.TAC3_20-29_vs_50-59
0.43118044	-0.678071905	0	0.2	1	AC008731.1	Ab-LTMR.TAC3_20-29_vs_50-59
0.43118044	-0.678071905	0	0.2	1	AC007493.1	Ab-LTMR.TAC3_20-29_vs_50-59
0.43118044	-0.678071905	0	0.2	1	AC004943.2	Ab-LTMR.TAC3_20-29_vs_50-59
0.43118044	-0.678071905	0	0.2	1	AC015908.3	Ab-LTMR.TAC3_20-29_vs_50-59
0.43118044	-0.678071905	0	0.2	1	FAM106A	Ab-LTMR.TAC3_20-29_vs_50-59
0.43118044	-0.678071905	0	0.2	1	CARD14	Ab-LTMR.TAC3_20-29_vs_50-59
0.43118044	-0.678071905	0	0.2	1	AP000829.1	Ab-LTMR.TAC3_20-29_vs_50-59
0.43118044	-0.678071905	0	0.2	1	AC016588.2	Ab-LTMR.TAC3_20-29_vs_50-59
0.43118044	-0.678071905	0	0.2	1	AC011474.1	Ab-LTMR.TAC3_20-29_vs_50-59
0.43118044	-0.678071905	0	0.2	1	Z99774.1	Ab-LTMR.TAC3_20-29_vs_50-59
0.43118044	-0.678071905	0	0.2	1	AC003681.1	Ab-LTMR.TAC3_20-29_vs_50-59
0.43118044	-0.678071905	0	0.2	1	AL732509.1	Ab-LTMR.TAC3_20-29_vs_50-59
0.43118044	-0.678071905	0	0.2	1	AC092376.1	Ab-LTMR.TAC3_20-29_vs_50-59
0.43118044	-0.678071905	0	0.2	1	AL135926.2	Ab-LTMR.TAC3_20-29_vs_50-59
0.43118044	-0.678071905	0	0.2	1	AF111169.4	Ab-LTMR.TAC3_20-29_vs_50-59
0.431251293	-1.415037499	0.6	0.8	1	EDRF1	Ab-LTMR.TAC3_20-29_vs_50-59
0.43129113	1.485426827	0.4	0	1	MRPL58	Ab-LTMR.TAC3_20-29_vs_50-59
0.431498873	-1	0.5	0.6	1	NUDCD1	Ab-LTMR.TAC3_20-29_vs_50-59
0.431538496	1.440572591	0.4	0.6	1	PDE4A	Ab-LTMR.TAC3_20-29_vs_50-59
0.431583559	-0.133266531	0.9	0.8	1	ATP6V1G2	Ab-LTMR.TAC3_20-29_vs_50-59
0.431633949	-2.754887502	0.2	0.8	1	DEPRECATED-ENSG00000140365	Ab-LTMR.TAC3_20-29_vs_50-59
0.431783451	-0.621488377	0.2	0.6	1	C1orf54	Ab-LTMR.TAC3_20-29_vs_50-59
0.431839607	-0.908077511	0.8	0.6	1	FUCA2	Ab-LTMR.TAC3_20-29_vs_50-59
0.43200606	0.434937057	0.5	0.6	1	SYF2	Ab-LTMR.TAC3_20-29_vs_50-59
0.432228841	1.632268215	0.1	0	1	LINC02099	Ab-LTMR.TAC3_20-29_vs_50-59
0.432228841	1.632268215	0.1	0	1	TLR7	Ab-LTMR.TAC3_20-29_vs_50-59
0.432228841	1.632268215	0.1	0	1	MYL6P3	Ab-LTMR.TAC3_20-29_vs_50-59
0.432228841	1.632268215	0.1	0	1	RSU1P2	Ab-LTMR.TAC3_20-29_vs_50-59
0.432228841	1.632268215	0.1	0	1	LINC02171	Ab-LTMR.TAC3_20-29_vs_50-59
0.432395927	1.632268215	0.3	0	1	SRMP2	Ab-LTMR.TAC3_20-29_vs_50-59
0.432469709	1.209453366	0.4	0.4	1	DUSP14	Ab-LTMR.TAC3_20-29_vs_50-59
0.432566377	-0.307089586	1	0.8	1	LINGO1	Ab-LTMR.TAC3_20-29_vs_50-59
0.43256647	-0.252307999	0.8	1	1	TTLL11	Ab-LTMR.TAC3_20-29_vs_50-59
0.432603879	-0.16175107	0.8	0.6	1	STK11IP	Ab-LTMR.TAC3_20-29_vs_50-59
0.432722819	-1.337034987	0.3	0.6	1	PDE9A	Ab-LTMR.TAC3_20-29_vs_50-59
0.432806968	-1	0	0.8	1	PLIN3	Ab-LTMR.TAC3_20-29_vs_50-59
0.43285548	-3.521050737	0.3	1	1	PILRB	Ab-LTMR.TAC3_20-29_vs_50-59
0.432915821	1.166778446	0.7	0.8	1	APOOL	Ab-LTMR.TAC3_20-29_vs_50-59
0.432928729	0.821029859	0.8	1	1	ABCF1	Ab-LTMR.TAC3_20-29_vs_50-59
0.43304759	-2.398549376	0.3	0.6	1	TAC1	Ab-LTMR.TAC3_20-29_vs_50-59
0.43314236	0.378511623	0.7	0.8	1	TSN	Ab-LTMR.TAC3_20-29_vs_50-59
0.433153366	0.321928095	0.5	0.4	1	H1-10	Ab-LTMR.TAC3_20-29_vs_50-59
0.43336007	1.432959407	0.3	0	1	NPEPPSP1	Ab-LTMR.TAC3_20-29_vs_50-59
0.433363196	-1	0	0.4	1	CXCL14	Ab-LTMR.TAC3_20-29_vs_50-59
0.433373101	-0.478047297	0.6	1	1	FRMD5	Ab-LTMR.TAC3_20-29_vs_50-59
0.433461691	-0.088536675	0.8	0.8	1	ACAD10	Ab-LTMR.TAC3_20-29_vs_50-59
0.433643236	0.025535092	0.7	1	1	CSNK1D	Ab-LTMR.TAC3_20-29_vs_50-59
0.433930683	-0.559427409	0.6	0.8	1	ELF2	Ab-LTMR.TAC3_20-29_vs_50-59
0.434091935	-0.195771179	1	1	1	CTTN	Ab-LTMR.TAC3_20-29_vs_50-59
0.434118901	-1.836501268	0.1	0.6	1	DEPRECATED-ENSG00000185619	Ab-LTMR.TAC3_20-29_vs_50-59
0.434143133	-1.430634354	0.6	0.6	1	ZNF774	Ab-LTMR.TAC3_20-29_vs_50-59
0.434247237	-1.807354922	0.1	0.6	1	DEPRECATED-ENSG00000141542	Ab-LTMR.TAC3_20-29_vs_50-59
0.434281326	1.722466024	0.3	0	1	NOP14-AS1	Ab-LTMR.TAC3_20-29_vs_50-59
0.434342316	-0.979822118	0.7	1	1	CDK12	Ab-LTMR.TAC3_20-29_vs_50-59
0.434562735	-0.793549123	0.4	0.6	1	INAFM2	Ab-LTMR.TAC3_20-29_vs_50-59
0.43460368	-1.222392421	0.2	0.6	1	DEPRECATED-ENSG00000116005	Ab-LTMR.TAC3_20-29_vs_50-59
0.434721105	0.064130337	0.4	0.6	1	GNG7	Ab-LTMR.TAC3_20-29_vs_50-59
0.434722927	-0.862496476	0.1	0.6	1	CENPU	Ab-LTMR.TAC3_20-29_vs_50-59
0.434736015	-1.804449191	0.6	0.4	1	YJU2B	Ab-LTMR.TAC3_20-29_vs_50-59
0.434768738	0.280107919	0.6	0.4	1	CEP20	Ab-LTMR.TAC3_20-29_vs_50-59
0.434797949	-0.530514717	0.3	0.8	1	DHRS4L2	Ab-LTMR.TAC3_20-29_vs_50-59
0.434927627	1.432959407	0.4	0	1	LINC01881	Ab-LTMR.TAC3_20-29_vs_50-59
0.434955968	-0.023458973	0.8	0.6	1	MKNK2	Ab-LTMR.TAC3_20-29_vs_50-59
0.43496579	1.432959407	0.4	0	1	DNAH10OS	Ab-LTMR.TAC3_20-29_vs_50-59
0.435103378	-0.056583528	0.2	0.4	1	RELB	Ab-LTMR.TAC3_20-29_vs_50-59
0.435438628	0.263034406	0.8	0.8	1	LIMS1	Ab-LTMR.TAC3_20-29_vs_50-59
0.435483125	-1.432959407	0.3	0.6	1	ZNF284	Ab-LTMR.TAC3_20-29_vs_50-59
0.435486382	-0.128007612	0.7	0.8	1	FGF10	Ab-LTMR.TAC3_20-29_vs_50-59
0.435541522	-1.31410859	0.7	1	1	CHD1	Ab-LTMR.TAC3_20-29_vs_50-59
0.43554987	-1.736965594	0.2	0.4	1	PLEKHO2	Ab-LTMR.TAC3_20-29_vs_50-59
0.43571146	-0.118644496	0.7	0.4	1	MACROH2A1	Ab-LTMR.TAC3_20-29_vs_50-59
0.435847622	-1.493040011	0.7	1	1	ADAM32	Ab-LTMR.TAC3_20-29_vs_50-59
0.435854213	1.321928095	0.4	0	1	SNHG4	Ab-LTMR.TAC3_20-29_vs_50-59
0.435902182	-1.115477217	0.2	0.6	1	ELF1	Ab-LTMR.TAC3_20-29_vs_50-59
0.43602566	-0.432959407	0.9	0.8	1	MARK4	Ab-LTMR.TAC3_20-29_vs_50-59
0.436041239	-2.366782331	0.5	0.6	1	TMEM199	Ab-LTMR.TAC3_20-29_vs_50-59
0.436100967	-0.678071905	0.9	0.8	1	RHOC	Ab-LTMR.TAC3_20-29_vs_50-59
0.436107633	-0.710493383	0.1	0.8	1	SOD3	Ab-LTMR.TAC3_20-29_vs_50-59
0.43619234	-1.115477217	0.3	0.6	1	MTMR11	Ab-LTMR.TAC3_20-29_vs_50-59
0.436199954	-0.046392905	1	0.8	1	PRDM4	Ab-LTMR.TAC3_20-29_vs_50-59
0.436448079	1.201633861	0.1	0	1	RN7SL149P	Ab-LTMR.TAC3_20-29_vs_50-59
0.436479135	0.397335498	0.6	0.6	1	TBCCD1	Ab-LTMR.TAC3_20-29_vs_50-59
0.436583967	3.455783842	0.7	0.2	1	PTGES3	Ab-LTMR.TAC3_20-29_vs_50-59
0.436702398	-1.537656786	0.5	0.6	1	ANKRD42	Ab-LTMR.TAC3_20-29_vs_50-59
0.436755203	0.63005039	0.7	1	1	KAT8	Ab-LTMR.TAC3_20-29_vs_50-59
0.436762194	0.042534044	1	1	1	KIF1B	Ab-LTMR.TAC3_20-29_vs_50-59
0.436819871	0.378511623	0.7	0.8	1	HID1	Ab-LTMR.TAC3_20-29_vs_50-59
0.436849685	-2.331205908	0.6	0.8	1	FAM83H	Ab-LTMR.TAC3_20-29_vs_50-59
0.43689991	0.887105944	0.9	1	1	TES	Ab-LTMR.TAC3_20-29_vs_50-59
0.437043127	1.321928095	0.4	0	1	SMAD1-AS2	Ab-LTMR.TAC3_20-29_vs_50-59
0.437150305	-1.290677161	0.8	1	1	PTK2	Ab-LTMR.TAC3_20-29_vs_50-59
0.437154943	2.485426827	0.2	0	1	RNF222	Ab-LTMR.TAC3_20-29_vs_50-59
0.437331601	-0.479743189	0.8	0.8	1	PPARGC1B	Ab-LTMR.TAC3_20-29_vs_50-59
0.437376592	0.479992941	0.6	0.4	1	PHYHIP	Ab-LTMR.TAC3_20-29_vs_50-59
0.437400783	-1.257157839	0.6	0.8	1	AGT	Ab-LTMR.TAC3_20-29_vs_50-59
0.437459231	1.7589919	0.4	0.6	1	MXRA5	Ab-LTMR.TAC3_20-29_vs_50-59
0.437477167	-1.7589919	0.1	0.8	1	BLOC1S5	Ab-LTMR.TAC3_20-29_vs_50-59
0.437501297	0.058893689	0.7	0.4	1	ARPC4	Ab-LTMR.TAC3_20-29_vs_50-59
0.43753089	-0.629017681	0.9	0.8	1	ITGB1BP1	Ab-LTMR.TAC3_20-29_vs_50-59
0.43753341	-1.192645078	0.2	0.6	1	CTH	Ab-LTMR.TAC3_20-29_vs_50-59
0.437576707	-2.106915204	0.1	0.6	1	FDX2	Ab-LTMR.TAC3_20-29_vs_50-59
0.437699742	0.099889232	1	1	1	MICU1	Ab-LTMR.TAC3_20-29_vs_50-59
0.437802477	-0.946362036	1	1	1	SCRT1	Ab-LTMR.TAC3_20-29_vs_50-59
0.437951486	-1.362570079	0.6	0.6	1	RNF103	Ab-LTMR.TAC3_20-29_vs_50-59
0.438086696	0.199937571	0.9	0.8	1	SDC3	Ab-LTMR.TAC3_20-29_vs_50-59
0.438095118	0.321928095	0.4	0.4	1	FUT1	Ab-LTMR.TAC3_20-29_vs_50-59
0.438097208	-1.584962501	0.3	0.6	1	7-Mar	Ab-LTMR.TAC3_20-29_vs_50-59
0.438136035	0.0489096	0.8	0.6	1	AIMP1	Ab-LTMR.TAC3_20-29_vs_50-59
0.438241691	-0.559427409	0.6	0.4	1	REC8	Ab-LTMR.TAC3_20-29_vs_50-59
0.438245748	-0.025995209	0.6	0.8	1	EAF1	Ab-LTMR.TAC3_20-29_vs_50-59
0.438321864	0.5360529	0.9	0.6	1	CCND3	Ab-LTMR.TAC3_20-29_vs_50-59
0.438328837	0.584962501	0.2	0	1	TLR6	Ab-LTMR.TAC3_20-29_vs_50-59
0.438382317	-0.067114196	0.8	0.8	1	RRP12	Ab-LTMR.TAC3_20-29_vs_50-59
0.438429342	1.137503524	0.3	0	1	C22orf46	Ab-LTMR.TAC3_20-29_vs_50-59
0.438628176	-0.097297201	0.5	0.4	1	DAXX	Ab-LTMR.TAC3_20-29_vs_50-59
0.438671728	-1.137503524	0.6	0.8	1	ATXN1L	Ab-LTMR.TAC3_20-29_vs_50-59
0.438844339	-0.847996907	0	0.2	1	ARHGEF19	Ab-LTMR.TAC3_20-29_vs_50-59
0.438844339	-0.847996907	0	0.2	1	POU3F1	Ab-LTMR.TAC3_20-29_vs_50-59
0.438844339	-0.847996907	0	0.2	1	EPHB3	Ab-LTMR.TAC3_20-29_vs_50-59
0.438844339	-0.847996907	0	0.2	1	TMEM173	Ab-LTMR.TAC3_20-29_vs_50-59
0.438844339	-0.847996907	0	0.2	1	PRODH	Ab-LTMR.TAC3_20-29_vs_50-59
0.438844339	-0.847996907	0	0.2	1	HSPA6	Ab-LTMR.TAC3_20-29_vs_50-59
0.438844339	-0.847996907	0	0.2	1	APOA1	Ab-LTMR.TAC3_20-29_vs_50-59
0.438844339	-0.847996907	0	0.2	1	CITED1	Ab-LTMR.TAC3_20-29_vs_50-59
0.438844339	-0.847996907	0	0.2	1	PLA2G4F	Ab-LTMR.TAC3_20-29_vs_50-59
0.438855497	-0.783188611	0.4	0.6	1	EML5	Ab-LTMR.TAC3_20-29_vs_50-59
0.438874484	-0.415037499	0.8	0.6	1	METTL16	Ab-LTMR.TAC3_20-29_vs_50-59
0.438908125	-1.862496476	0.1	0.6	1	CRIP3	Ab-LTMR.TAC3_20-29_vs_50-59
0.438908822	-0.364996817	0.8	0.8	1	HNRNPA2B1	Ab-LTMR.TAC3_20-29_vs_50-59
0.438913526	0.807354922	0.6	0.6	1	MKRN2	Ab-LTMR.TAC3_20-29_vs_50-59
0.438970127	0.314873337	0.8	1	1	EML1	Ab-LTMR.TAC3_20-29_vs_50-59
0.439190048	0.760812336	0.7	0.8	1	ZNF451	Ab-LTMR.TAC3_20-29_vs_50-59
0.43921166	-1.415037499	0.3	0.8	1	ZNF799	Ab-LTMR.TAC3_20-29_vs_50-59
0.439404224	-2.321928095	0.6	0.8	1	ZBTB46	Ab-LTMR.TAC3_20-29_vs_50-59
0.439519461	1.180296686	0.9	1	1	PRXL2A	Ab-LTMR.TAC3_20-29_vs_50-59
0.439582527	-1.304854582	0.4	0.8	1	IMP3	Ab-LTMR.TAC3_20-29_vs_50-59
0.4395961	0.038680468	0.8	1	1	RAB14	Ab-LTMR.TAC3_20-29_vs_50-59
0.439826695	-1.378511623	0	0.6	1	AEBP1	Ab-LTMR.TAC3_20-29_vs_50-59
0.439952832	1.722466024	0.4	0	1	SP2-DT	Ab-LTMR.TAC3_20-29_vs_50-59
0.440001293	0.593090382	0.8	1	1	ABI1	Ab-LTMR.TAC3_20-29_vs_50-59
0.440057526	-0.83803252	0.9	1	1	SNX7	Ab-LTMR.TAC3_20-29_vs_50-59
0.440117434	0.560300446	0.7	0.8	1	DUSP5	Ab-LTMR.TAC3_20-29_vs_50-59
0.440250888	0.784271309	0.6	0.4	1	MPO	Ab-LTMR.TAC3_20-29_vs_50-59
0.44027599	-0.038474148	0.3	0.8	1	BTC	Ab-LTMR.TAC3_20-29_vs_50-59
0.440296191	-2.851477475	0.2	1	1	SGK3	Ab-LTMR.TAC3_20-29_vs_50-59
0.440299217	1.373458396	0.4	0.4	1	TADA1	Ab-LTMR.TAC3_20-29_vs_50-59
0.440328807	-1.447458977	0.7	0.6	1	SLC37A4	Ab-LTMR.TAC3_20-29_vs_50-59
0.44043912	-0.862496476	0.1	0.2	1	FBLN2	Ab-LTMR.TAC3_20-29_vs_50-59
0.440619869	-1.267933205	0.6	0.6	1	CNKSR3	Ab-LTMR.TAC3_20-29_vs_50-59
0.440667987	-0.915111102	0.8	0.6	1	CELF2	Ab-LTMR.TAC3_20-29_vs_50-59
0.440674599	-0.211504105	0.4	0.6	1	B3GALT2	Ab-LTMR.TAC3_20-29_vs_50-59
0.440716198	-0.52304856	1	1	1	AP1S2	Ab-LTMR.TAC3_20-29_vs_50-59
0.440774051	0	0.7	1	1	STK33	Ab-LTMR.TAC3_20-29_vs_50-59
0.440821048	1.925999419	0.2	0	1	ZAN	Ab-LTMR.TAC3_20-29_vs_50-59
0.440901763	-2.711874613	0.4	0.8	1	RNF31	Ab-LTMR.TAC3_20-29_vs_50-59
0.441033744	-2.033947332	0.5	0.8	1	L2HGDH	Ab-LTMR.TAC3_20-29_vs_50-59
0.441055643	0.485426827	0.1	0	1	LSAMP-AS1	Ab-LTMR.TAC3_20-29_vs_50-59
0.441055643	0.485426827	0.1	0	1	LINC01481	Ab-LTMR.TAC3_20-29_vs_50-59
0.441055643	0.485426827	0.1	0	1	FAM73A	Ab-LTMR.TAC3_20-29_vs_50-59
0.441055643	0.485426827	0.1	0	1	RP1-167G20.1	Ab-LTMR.TAC3_20-29_vs_50-59
0.441055643	0.485426827	0.1	0	1	RP11-53O19.1	Ab-LTMR.TAC3_20-29_vs_50-59
0.441055643	0.485426827	0.1	0	1	CTD-2269F5.1	Ab-LTMR.TAC3_20-29_vs_50-59
0.441055643	0.485426827	0.1	0	1	RP11-6N13.1	Ab-LTMR.TAC3_20-29_vs_50-59
0.441055643	0.485426827	0.1	0	1	RP11-142A5.1	Ab-LTMR.TAC3_20-29_vs_50-59
0.441055643	0.485426827	0.1	0	1	WHSC1L1	Ab-LTMR.TAC3_20-29_vs_50-59
0.441055643	0.485426827	0.1	0	1	RP11-649G15.2	Ab-LTMR.TAC3_20-29_vs_50-59
0.441055643	0.485426827	0.1	0	1	RP11-452H21.1	Ab-LTMR.TAC3_20-29_vs_50-59
0.441055643	0.485426827	0.1	0	1	C10orf11	Ab-LTMR.TAC3_20-29_vs_50-59
0.441055643	0.485426827	0.1	0	1	FAM35A	Ab-LTMR.TAC3_20-29_vs_50-59
0.441055643	0.485426827	0.1	0	1	RP11-123O10.4	Ab-LTMR.TAC3_20-29_vs_50-59
0.441055643	0.485426827	0.1	0	1	RP13-942N8.1	Ab-LTMR.TAC3_20-29_vs_50-59
0.441055643	0.485426827	0.1	0	1	HIF1A-AS2	Ab-LTMR.TAC3_20-29_vs_50-59
0.441055643	0.485426827	0.1	0	1	RP11-242P2.1	Ab-LTMR.TAC3_20-29_vs_50-59
0.441055643	0.485426827	0.1	0	1	RP11-484P15.1	Ab-LTMR.TAC3_20-29_vs_50-59
0.441055643	0.485426827	0.1	0	1	PWAR6	Ab-LTMR.TAC3_20-29_vs_50-59
0.441055643	0.485426827	0.1	0	1	GATM-AS1	Ab-LTMR.TAC3_20-29_vs_50-59
0.441055643	0.485426827	0.1	0	1	FAM173A	Ab-LTMR.TAC3_20-29_vs_50-59
0.441055643	0.485426827	0.1	0	1	TLDC1	Ab-LTMR.TAC3_20-29_vs_50-59
0.441055643	0.485426827	0.1	0	1	C19orf70	Ab-LTMR.TAC3_20-29_vs_50-59
0.441055643	0.485426827	0.1	0	1	RP3-402G11.26	Ab-LTMR.TAC3_20-29_vs_50-59
0.441114955	1.5360529	0.2	0	1	ZNF295-AS1	Ab-LTMR.TAC3_20-29_vs_50-59
0.441199632	-2.432959407	0	0.4	1	ENTREP2	Ab-LTMR.TAC3_20-29_vs_50-59
0.44123155	1.378511623	0.5	0	1	C8orf44	Ab-LTMR.TAC3_20-29_vs_50-59
0.441274323	-0.631912916	1	1	1	PEAK1	Ab-LTMR.TAC3_20-29_vs_50-59
0.441397572	-1.345774837	0.7	0.8	1	NFS1	Ab-LTMR.TAC3_20-29_vs_50-59
0.441428699	-0.340340132	0.7	0.6	1	MYT1	Ab-LTMR.TAC3_20-29_vs_50-59
0.441432347	-0.891475543	0.7	0.8	1	KATNBL1	Ab-LTMR.TAC3_20-29_vs_50-59
0.441577784	-2.092624546	1	1	1	ABCB8	Ab-LTMR.TAC3_20-29_vs_50-59
0.441597285	-0.415037499	0.3	0.4	1	BAIAP3	Ab-LTMR.TAC3_20-29_vs_50-59
0.441668885	1.584962501	0.1	0	1	CPXM1	Ab-LTMR.TAC3_20-29_vs_50-59
0.441668885	1.584962501	0.1	0	1	OR7D2	Ab-LTMR.TAC3_20-29_vs_50-59
0.441668885	1.584962501	0.1	0	1	KRTDAP	Ab-LTMR.TAC3_20-29_vs_50-59
0.441668885	1.584962501	0.1	0	1	BPIFB9P	Ab-LTMR.TAC3_20-29_vs_50-59
0.441668885	1.584962501	0.1	0	1	RPL36P10	Ab-LTMR.TAC3_20-29_vs_50-59
0.441668885	1.584962501	0.1	0	1	CYP2G2P	Ab-LTMR.TAC3_20-29_vs_50-59
0.441686484	-1.902152677	0.8	0.8	1	ATP9B	Ab-LTMR.TAC3_20-29_vs_50-59
0.441906253	1.378511623	0.3	0	1	RNF213-AS1	Ab-LTMR.TAC3_20-29_vs_50-59
0.441990304	0.321928095	0.1	0.2	1	A2ML1-AS1	Ab-LTMR.TAC3_20-29_vs_50-59
0.442074862	-1	0.5	0.6	1	PLA2G6	Ab-LTMR.TAC3_20-29_vs_50-59
0.442080832	-0.7589919	0.2	0.6	1	ID4	Ab-LTMR.TAC3_20-29_vs_50-59
0.442131612	1.541893779	0.5	0.6	1	CAT	Ab-LTMR.TAC3_20-29_vs_50-59
0.442287889	-1.078002512	0.3	0.8	1	NUDT12	Ab-LTMR.TAC3_20-29_vs_50-59
0.442367588	1.392317423	0.4	0.6	1	MYOM2	Ab-LTMR.TAC3_20-29_vs_50-59
0.442538054	1.155278225	0.6	0.6	1	GPR27	Ab-LTMR.TAC3_20-29_vs_50-59
0.442578152	-1.793549123	0.2	0.6	1	CRABP2	Ab-LTMR.TAC3_20-29_vs_50-59
0.442660524	-1.736965594	0.3	0.4	1	MACROH2A2	Ab-LTMR.TAC3_20-29_vs_50-59
0.442733106	-0.469485283	0.2	0.2	1	MYCBP2-AS1	Ab-LTMR.TAC3_20-29_vs_50-59
0.442743255	0.913169042	1	1	1	HS3ST2	Ab-LTMR.TAC3_20-29_vs_50-59
0.442771482	1.280107919	0.4	0.2	1	KIF9-AS1	Ab-LTMR.TAC3_20-29_vs_50-59
0.442882246	0.604862058	0.8	1	1	LDB1	Ab-LTMR.TAC3_20-29_vs_50-59
0.442901333	1.765534746	0.2	0	1	LINC02139	Ab-LTMR.TAC3_20-29_vs_50-59
0.442903578	-0.545434137	0.7	1	1	CHIC1	Ab-LTMR.TAC3_20-29_vs_50-59
0.443082617	1.321928095	0.2	0	1	NDFIP1P1	Ab-LTMR.TAC3_20-29_vs_50-59
0.443286291	2.122729834	0.9	0.8	1	ATP8A2	Ab-LTMR.TAC3_20-29_vs_50-59
0.443322887	-1.40599236	0.8	1	1	SLTM	Ab-LTMR.TAC3_20-29_vs_50-59
0.443364488	0.500073603	0.9	0.8	1	IMP4	Ab-LTMR.TAC3_20-29_vs_50-59
0.443369439	0.769387072	0.7	0.6	1	IMPDH2	Ab-LTMR.TAC3_20-29_vs_50-59
0.443374451	-0.807354922	0.4	0.8	1	GNE	Ab-LTMR.TAC3_20-29_vs_50-59
0.443431519	-0.415037499	0.1	0.4	1	VCAM1	Ab-LTMR.TAC3_20-29_vs_50-59
0.443659253	-1.214124805	0.5	0.6	1	KNOP1	Ab-LTMR.TAC3_20-29_vs_50-59
0.443696269	1.263034406	0.4	0	1	FRY-AS1	Ab-LTMR.TAC3_20-29_vs_50-59
0.443700114	0.404390255	0.7	0.6	1	PLAAT5	Ab-LTMR.TAC3_20-29_vs_50-59
0.443702096	-0.485426827	0.6	1	1	FARP1	Ab-LTMR.TAC3_20-29_vs_50-59
0.443764317	1.722466024	0.3	0	1	TEX21P	Ab-LTMR.TAC3_20-29_vs_50-59
0.443910126	-0.584962501	0.2	0.2	1	CDKN1C	Ab-LTMR.TAC3_20-29_vs_50-59
0.44397952	-1.206450877	0.7	0.8	1	HDAC5	Ab-LTMR.TAC3_20-29_vs_50-59
0.4440172	0.547487795	0.5	0.2	1	ABCA12	Ab-LTMR.TAC3_20-29_vs_50-59
0.444045124	1.285402219	0.3	0.2	1	HPS6	Ab-LTMR.TAC3_20-29_vs_50-59
0.444106518	-0.662965013	0.4	0.6	1	MTERF3	Ab-LTMR.TAC3_20-29_vs_50-59
0.444277055	-1.961525852	0.8	0.6	1	PCGF3	Ab-LTMR.TAC3_20-29_vs_50-59
0.444640355	-0.617202838	1	1	1	CDC37	Ab-LTMR.TAC3_20-29_vs_50-59
0.444858678	-2.169925001	0.1	0.6	1	DEPRECATED-ENSG00000173153	Ab-LTMR.TAC3_20-29_vs_50-59
0.444872242	1.754887502	0.4	0.4	1	ZNF467	Ab-LTMR.TAC3_20-29_vs_50-59
0.444969008	-1	0.3	0.8	1	PPP1R26	Ab-LTMR.TAC3_20-29_vs_50-59
0.444979469	0.36923381	0.7	0.6	1	MAD2L1BP	Ab-LTMR.TAC3_20-29_vs_50-59
0.444997521	-1.862496476	0.1	0.6	1	CCDC89	Ab-LTMR.TAC3_20-29_vs_50-59
0.445146853	-0.788495895	0.5	0.8	1	LPCAT3	Ab-LTMR.TAC3_20-29_vs_50-59
0.445194186	0.099535674	0.5	0.6	1	ARMC5	Ab-LTMR.TAC3_20-29_vs_50-59
0.44532796	-0.442943496	0.7	0.6	1	ALMS1	Ab-LTMR.TAC3_20-29_vs_50-59
0.445356973	0.365976681	1	1	1	PCLO	Ab-LTMR.TAC3_20-29_vs_50-59
0.445393267	-1.2410081	0.1	0.6	1	APOL3	Ab-LTMR.TAC3_20-29_vs_50-59
0.44541778	-2.064130337	0.1	0.4	1	CCDC85C	Ab-LTMR.TAC3_20-29_vs_50-59
0.445540583	-1.286304185	0.7	1	1	SLC35F3	Ab-LTMR.TAC3_20-29_vs_50-59
0.445636749	-1.056583528	0.5	0.8	1	CACTIN	Ab-LTMR.TAC3_20-29_vs_50-59
0.445710076	-1.542318163	0.8	0.8	1	SLC5A6	Ab-LTMR.TAC3_20-29_vs_50-59
0.445866776	-1.736965594	0.1	0.6	1	ZNF563	Ab-LTMR.TAC3_20-29_vs_50-59
0.445866776	-1.736965594	0.1	0.6	1	DEPRECATED-ENSG00000100412	Ab-LTMR.TAC3_20-29_vs_50-59
0.445955793	-0.576192291	0.6	1	1	FOXK2	Ab-LTMR.TAC3_20-29_vs_50-59
0.445960385	2.432959407	0.2	0	1	DLGAP1-AS5	Ab-LTMR.TAC3_20-29_vs_50-59
0.445983089	-0.943416472	0.8	1	1	ZNF445	Ab-LTMR.TAC3_20-29_vs_50-59
0.446078093	-1	0	0.6	1	DCDC1	Ab-LTMR.TAC3_20-29_vs_50-59
0.446116225	0.204358499	0.6	0.8	1	CC2D2A	Ab-LTMR.TAC3_20-29_vs_50-59
0.44617883	-1.257496222	0.9	0.8	1	TMEM161A	Ab-LTMR.TAC3_20-29_vs_50-59
0.446200748	1.678071905	0.2	0	1	MUC16	Ab-LTMR.TAC3_20-29_vs_50-59
0.446317534	-0.098403704	0.8	0.8	1	EIF6	Ab-LTMR.TAC3_20-29_vs_50-59
0.446364168	-1.125530882	0.1	0.6	1	CCM2L	Ab-LTMR.TAC3_20-29_vs_50-59
0.446525686	0.490805007	1	0.8	1	ITGA3	Ab-LTMR.TAC3_20-29_vs_50-59
0.446595001	-0.196691911	0.7	0.8	1	MED13	Ab-LTMR.TAC3_20-29_vs_50-59
0.446662617	-0.719892081	0.3	0.4	1	HMGB2	Ab-LTMR.TAC3_20-29_vs_50-59
0.446677958	-2.208814015	0.8	0.8	1	GTPBP2	Ab-LTMR.TAC3_20-29_vs_50-59
0.447011928	0.925999419	0.4	0	1	DIRC3	Ab-LTMR.TAC3_20-29_vs_50-59
0.447086981	-0.932885804	0.2	0.4	1	RHOBTB1	Ab-LTMR.TAC3_20-29_vs_50-59
0.447112932	0.656045599	0.8	0.6	1	SLC35B2	Ab-LTMR.TAC3_20-29_vs_50-59
0.447137973	2.232660757	0.3	0	1	GOT1-DT	Ab-LTMR.TAC3_20-29_vs_50-59
0.447171939	-1.093109404	0.5	0.8	1	SYT12	Ab-LTMR.TAC3_20-29_vs_50-59
0.447173452	2.201633861	0.2	0	1	TUSC7	Ab-LTMR.TAC3_20-29_vs_50-59
0.447257646	1.632268215	0.3	0	1	C5orf64	Ab-LTMR.TAC3_20-29_vs_50-59
0.447279215	-1.278301162	0.8	0.6	1	TRIB2	Ab-LTMR.TAC3_20-29_vs_50-59
0.447404843	-0.226275856	0.5	0.8	1	SFT2D1	Ab-LTMR.TAC3_20-29_vs_50-59
0.447553733	0.541373232	1	1	1	CRBN	Ab-LTMR.TAC3_20-29_vs_50-59
0.447917989	-1.750021747	0.4	0.8	1	NFKBID	Ab-LTMR.TAC3_20-29_vs_50-59
0.447922505	-0.040077439	0.8	1	1	FKBP15	Ab-LTMR.TAC3_20-29_vs_50-59
0.44795598	-3.337034987	0.2	0.6	1	DEPRECATED-ENSG00000078668	Ab-LTMR.TAC3_20-29_vs_50-59
0.448000043	-0.350186355	0.7	1	1	CPNE8	Ab-LTMR.TAC3_20-29_vs_50-59
0.448003697	-1.731511164	0.7	1	1	HOOK2	Ab-LTMR.TAC3_20-29_vs_50-59
0.4480176	0.584962501	0.2	0	1	PCAT7	Ab-LTMR.TAC3_20-29_vs_50-59
0.448020266	-1.159478214	0.8	1	1	TMEM242	Ab-LTMR.TAC3_20-29_vs_50-59
0.448059465	1.662965013	0.3	0.4	1	MAGEL2	Ab-LTMR.TAC3_20-29_vs_50-59
0.448075016	-1	0.6	0.6	1	C2orf74	Ab-LTMR.TAC3_20-29_vs_50-59
0.448258365	-1	0.4	0.6	1	PLCXD1	Ab-LTMR.TAC3_20-29_vs_50-59
0.448407801	-1.103093493	0.6	0.8	1	LRPAP1	Ab-LTMR.TAC3_20-29_vs_50-59
0.448613852	-1.479992941	0.9	0.8	1	DIS3L2	Ab-LTMR.TAC3_20-29_vs_50-59
0.4487117	1.722466024	0.3	0	1	PRPH2	Ab-LTMR.TAC3_20-29_vs_50-59
0.448846082	-1.571906348	0.8	0.8	1	KCTD17	Ab-LTMR.TAC3_20-29_vs_50-59
0.448870166	-2.666756592	0.8	0.6	1	DNAJC4	Ab-LTMR.TAC3_20-29_vs_50-59
0.448930585	0.67556505	0.9	1	1	SLC36A1	Ab-LTMR.TAC3_20-29_vs_50-59
0.448955531	0.529820947	1	1	1	TAOK1	Ab-LTMR.TAC3_20-29_vs_50-59
0.449187626	-1.667424661	0.5	0.6	1	GABPB1	Ab-LTMR.TAC3_20-29_vs_50-59
0.449220043	0.355094959	0.5	1	1	PRKG2	Ab-LTMR.TAC3_20-29_vs_50-59
0.449223547	-0.655351829	0.7	1	1	TAMM41	Ab-LTMR.TAC3_20-29_vs_50-59
0.449250668	-0.862496476	0.1	0.8	1	IPO4	Ab-LTMR.TAC3_20-29_vs_50-59
0.44929456	1.137503524	0.4	0.4	1	CRACR2B	Ab-LTMR.TAC3_20-29_vs_50-59
0.449366913	-2.854149134	0.1	0.4	1	ENSG00000284934	Ab-LTMR.TAC3_20-29_vs_50-59
0.449521091	-1.893084796	0.6	0.8	1	ARHGAP33	Ab-LTMR.TAC3_20-29_vs_50-59
0.449630331	-1.714245518	0.9	0.8	1	LMF1	Ab-LTMR.TAC3_20-29_vs_50-59
0.449673037	1.137503524	0.4	0	1	CCDC162P	Ab-LTMR.TAC3_20-29_vs_50-59
0.449726671	1	0.3	0.2	1	LST1	Ab-LTMR.TAC3_20-29_vs_50-59
0.449875259	-0.797691825	1	0.8	1	LIMCH1	Ab-LTMR.TAC3_20-29_vs_50-59
0.449893634	-2	0.2	0.4	1	PCDHGB6	Ab-LTMR.TAC3_20-29_vs_50-59
0.449896818	-2.237039197	0.3	0.6	1	DEPRECATED-ENSG00000176101	Ab-LTMR.TAC3_20-29_vs_50-59
0.449993094	-1.206450877	0.5	0.8	1	KNSTRN	Ab-LTMR.TAC3_20-29_vs_50-59
0.450004471	0.233619677	1	1	1	CEP350	Ab-LTMR.TAC3_20-29_vs_50-59
0.450280505	-0.371968777	0.5	0.8	1	SPRY3	Ab-LTMR.TAC3_20-29_vs_50-59
0.450324573	-0.862496476	0.1	0.6	1	DEPRECATED-ENSG00000149541	Ab-LTMR.TAC3_20-29_vs_50-59
0.450484691	1.067114196	0.5	0.6	1	POU4F3	Ab-LTMR.TAC3_20-29_vs_50-59
0.450493809	-1.427144102	0.9	0.8	1	AGFG1	Ab-LTMR.TAC3_20-29_vs_50-59
0.450544874	1.01282404	0.7	0.8	1	VCL	Ab-LTMR.TAC3_20-29_vs_50-59
0.450732223	-1.263034406	0.8	0.8	1	NADK	Ab-LTMR.TAC3_20-29_vs_50-59
0.450813391	-1	0.1	0.6	1	PLCL1	Ab-LTMR.TAC3_20-29_vs_50-59
0.451013004	-0.354212307	1	0.8	1	MAST1	Ab-LTMR.TAC3_20-29_vs_50-59
0.451139231	1.432959407	0.3	0	1	EPB41L4A-DT	Ab-LTMR.TAC3_20-29_vs_50-59
0.451175522	1.485426827	0.3	0	1	CLUHP10	Ab-LTMR.TAC3_20-29_vs_50-59
0.451467615	-2.813988014	0.5	1	1	BRF2	Ab-LTMR.TAC3_20-29_vs_50-59
0.451494089	1.36923381	0.1	0.2	1	CHIT1	Ab-LTMR.TAC3_20-29_vs_50-59
0.451673245	1.5360529	0.1	0	1	CFAP53	Ab-LTMR.TAC3_20-29_vs_50-59
0.451673245	1.5360529	0.1	0	1	CD1C	Ab-LTMR.TAC3_20-29_vs_50-59
0.451673245	1.5360529	0.1	0	1	ZKSCAN8P1	Ab-LTMR.TAC3_20-29_vs_50-59
0.451673245	1.5360529	0.1	0	1	ACNATP	Ab-LTMR.TAC3_20-29_vs_50-59
0.451689647	1.5360529	0.3	0	1	EXTL3-AS1	Ab-LTMR.TAC3_20-29_vs_50-59
0.451882288	-0.531058998	1	1	1	UBR4	Ab-LTMR.TAC3_20-29_vs_50-59
0.4520896	0.624490865	0.4	0.6	1	OTUB2	Ab-LTMR.TAC3_20-29_vs_50-59
0.452096215	-1.270451877	0.8	1	1	ZNF283	Ab-LTMR.TAC3_20-29_vs_50-59
0.452199105	-0.221356375	0.9	1	1	NDFIP2	Ab-LTMR.TAC3_20-29_vs_50-59
0.452314126	-1.251538767	0.4	0.6	1	PLEKHF2	Ab-LTMR.TAC3_20-29_vs_50-59
0.452400604	-1.166897309	0.8	0.6	1	CGREF1	Ab-LTMR.TAC3_20-29_vs_50-59
0.452534832	-1.160464672	0.6	0.6	1	RPUSD1	Ab-LTMR.TAC3_20-29_vs_50-59
0.452583482	0.228268988	0.7	0.8	1	AGK	Ab-LTMR.TAC3_20-29_vs_50-59
0.452639019	-0.319459839	0.9	0.8	1	CSNK1G1	Ab-LTMR.TAC3_20-29_vs_50-59
0.452884138	-1.289506617	0.5	0.6	1	ZNF780B	Ab-LTMR.TAC3_20-29_vs_50-59
0.453199402	-0.116644919	1	1	1	SECISBP2	Ab-LTMR.TAC3_20-29_vs_50-59
0.453208635	1.263034406	0.5	0	1	MTCO3P12	Ab-LTMR.TAC3_20-29_vs_50-59
0.45325297	-3.192645078	0.1	0.4	1	ENSG00000112096	Ab-LTMR.TAC3_20-29_vs_50-59
0.453318557	-1.455679484	0.7	1	1	TAB1	Ab-LTMR.TAC3_20-29_vs_50-59
0.453395242	0.376148486	0.8	0.8	1	PPP1R11	Ab-LTMR.TAC3_20-29_vs_50-59
0.45343449	1.137503524	0.5	0	1	NEFHP1	Ab-LTMR.TAC3_20-29_vs_50-59
0.453679315	-0.633217669	0.9	1	1	TLK1	Ab-LTMR.TAC3_20-29_vs_50-59
0.454071667	-0.427212213	1	1	1	OSBPL3	Ab-LTMR.TAC3_20-29_vs_50-59
0.454329297	1.514573173	0.6	0.2	1	MRPL46	Ab-LTMR.TAC3_20-29_vs_50-59
0.454426962	-0.847996907	0	0.8	1	MILR1	Ab-LTMR.TAC3_20-29_vs_50-59
0.454475007	0.37036845	0.8	0.8	1	BACE1	Ab-LTMR.TAC3_20-29_vs_50-59
0.454492017	-1.807354922	0.1	0.6	1	ARHGAP11B	Ab-LTMR.TAC3_20-29_vs_50-59
0.454530191	-1.263034406	0	0.6	1	ANKRD18B	Ab-LTMR.TAC3_20-29_vs_50-59
0.454530191	-1.263034406	0	0.6	1	FES	Ab-LTMR.TAC3_20-29_vs_50-59
0.454530191	-1.263034406	0	0.6	1	CBLC	Ab-LTMR.TAC3_20-29_vs_50-59
0.454615944	-2	0.2	0.6	1	DEPRECATED-ENSG00000153443	Ab-LTMR.TAC3_20-29_vs_50-59
0.454769198	1.459431619	0.6	1	1	C3orf14	Ab-LTMR.TAC3_20-29_vs_50-59
0.454919357	-0.584962501	0.1	0.2	1	RFX3-AS1	Ab-LTMR.TAC3_20-29_vs_50-59
0.454964916	-0.788495895	0.4	1	1	BTN2A2	Ab-LTMR.TAC3_20-29_vs_50-59
0.455061717	0.087462841	1	0.8	1	CDKL5	Ab-LTMR.TAC3_20-29_vs_50-59
0.45506291	0.652076697	0.4	0.2	1	IL1A	Ab-LTMR.TAC3_20-29_vs_50-59
0.455099245	-0.0489096	0.4	0.8	1	LTO1	Ab-LTMR.TAC3_20-29_vs_50-59
0.455167477	-1.485426827	0	0.6	1	ZNF669	Ab-LTMR.TAC3_20-29_vs_50-59
0.455201647	-0.453256822	0.9	1	1	MAF	Ab-LTMR.TAC3_20-29_vs_50-59
0.455236849	-1.662965013	0.1	0.6	1	ANTXR2	Ab-LTMR.TAC3_20-29_vs_50-59
0.455287691	-0.094327383	0.9	0.8	1	EIF2B5	Ab-LTMR.TAC3_20-29_vs_50-59
0.455363416	-1.890375509	0.6	0.6	1	AKAP17A	Ab-LTMR.TAC3_20-29_vs_50-59
0.455464932	-1.722466024	0.3	0.6	1	RRP1	Ab-LTMR.TAC3_20-29_vs_50-59
0.45554146	0.444784843	0.7	0.6	1	ABHD17C	Ab-LTMR.TAC3_20-29_vs_50-59
0.455553562	0	0.1	0.2	1	CCN2	Ab-LTMR.TAC3_20-29_vs_50-59
0.455598544	-0.049243519	0.8	1	1	DAP3	Ab-LTMR.TAC3_20-29_vs_50-59
0.455716461	-0.777607579	0.3	0.6	1	RHOJ	Ab-LTMR.TAC3_20-29_vs_50-59
0.455797715	-1.106915204	0.2	0.8	1	PLK1	Ab-LTMR.TAC3_20-29_vs_50-59
0.455833833	1.321928095	0.3	0	1	GFPT2	Ab-LTMR.TAC3_20-29_vs_50-59
0.455864444	-0.571156701	0.6	0.8	1	RRAGD	Ab-LTMR.TAC3_20-29_vs_50-59
0.455978001	-0.169925001	0.3	0.2	1	DLEU1	Ab-LTMR.TAC3_20-29_vs_50-59
0.456115224	-0.884522783	0.2	0.6	1	RFC3	Ab-LTMR.TAC3_20-29_vs_50-59
0.456197874	-1	0.6	0.8	1	TCOF1	Ab-LTMR.TAC3_20-29_vs_50-59
0.456398081	-1.525319554	0.8	0.8	1	SH3GLB2	Ab-LTMR.TAC3_20-29_vs_50-59
0.456402173	-1.321928095	0.2	0.6	1	DDAH2	Ab-LTMR.TAC3_20-29_vs_50-59
0.456507662	0.421904219	0.9	1	1	PPIP5K2	Ab-LTMR.TAC3_20-29_vs_50-59
0.456542065	-0.671812915	1	1	1	DOCK11	Ab-LTMR.TAC3_20-29_vs_50-59
0.45662946	-0.887525271	0.3	0.6	1	ZNF569	Ab-LTMR.TAC3_20-29_vs_50-59
0.456644534	-0.7589919	0.3	0.4	1	ARHGAP19	Ab-LTMR.TAC3_20-29_vs_50-59
0.456700739	-0.430634354	0.6	0.4	1	CENPO	Ab-LTMR.TAC3_20-29_vs_50-59
0.456810995	-0.748461233	0.5	0.8	1	TRIM66	Ab-LTMR.TAC3_20-29_vs_50-59
0.45683022	1.201633861	0.4	0	1	CASC19	Ab-LTMR.TAC3_20-29_vs_50-59
0.45699362	0.914270126	0.5	0.4	1	POLR3K	Ab-LTMR.TAC3_20-29_vs_50-59
0.457144348	-0.937939032	0.7	0.8	1	ARMCX2	Ab-LTMR.TAC3_20-29_vs_50-59
0.457178641	0.192645078	0.9	1	1	SUPT5H	Ab-LTMR.TAC3_20-29_vs_50-59
0.457324923	0.169925001	0.8	0.6	1	IRGQ	Ab-LTMR.TAC3_20-29_vs_50-59
0.457334313	0.482151695	0.9	0.8	1	AFG3L2	Ab-LTMR.TAC3_20-29_vs_50-59
0.457441247	0.662965013	0.4	0.4	1	SLC26A2	Ab-LTMR.TAC3_20-29_vs_50-59
0.457591104	-1.831400396	0.9	0.8	1	NFATC2IP	Ab-LTMR.TAC3_20-29_vs_50-59
0.457604076	-0.905003486	0.9	0.8	1	GAA	Ab-LTMR.TAC3_20-29_vs_50-59
0.457751599	1.321928095	0.4	0	1	RPS7P15	Ab-LTMR.TAC3_20-29_vs_50-59
0.457809163	-0.415037499	0.7	1	1	UPF2	Ab-LTMR.TAC3_20-29_vs_50-59
0.457854647	-1.584962501	0.4	0.8	1	DNAAF4	Ab-LTMR.TAC3_20-29_vs_50-59
0.457871777	1.874469118	0.4	0.2	1	GPR22	Ab-LTMR.TAC3_20-29_vs_50-59
0.457934589	0	0.7	1	1	EMC7	Ab-LTMR.TAC3_20-29_vs_50-59
0.457987951	-1.041820176	0.6	0.6	1	NT5DC3	Ab-LTMR.TAC3_20-29_vs_50-59
0.458139792	0.208717484	0.8	1	1	EYA3	Ab-LTMR.TAC3_20-29_vs_50-59
0.45816492	-0.617752436	0.5	0.8	1	SRP54	Ab-LTMR.TAC3_20-29_vs_50-59
0.458264951	-0.965442778	0.9	1	1	INSYN1	Ab-LTMR.TAC3_20-29_vs_50-59
0.458333874	1.378511623	0.4	0	1	MTCO1P40	Ab-LTMR.TAC3_20-29_vs_50-59
0.458402996	-2.175086707	0.4	0.6	1	CCDC9	Ab-LTMR.TAC3_20-29_vs_50-59
0.458541531	-0.633217669	0.7	0.6	1	AKAP10	Ab-LTMR.TAC3_20-29_vs_50-59
0.458544482	-1.652076697	0.2	0.6	1	PRR7	Ab-LTMR.TAC3_20-29_vs_50-59
0.458571287	0.765534746	0.3	0	1	LRRK2-DT	Ab-LTMR.TAC3_20-29_vs_50-59
0.458593014	-0.366782331	0.8	1	1	RARS2	Ab-LTMR.TAC3_20-29_vs_50-59
0.458736657	-1.859822342	0.7	0.8	1	ZNF738	Ab-LTMR.TAC3_20-29_vs_50-59
0.458830029	-0.617530363	0.8	1	1	RNF8	Ab-LTMR.TAC3_20-29_vs_50-59
0.459198476	-1.440572591	0.3	0.6	1	ZNF14	Ab-LTMR.TAC3_20-29_vs_50-59
0.459272158	0.026967048	0.8	0.6	1	KEAP1	Ab-LTMR.TAC3_20-29_vs_50-59
0.459335817	-1.521952703	0.9	0.6	1	MFHAS1	Ab-LTMR.TAC3_20-29_vs_50-59
0.459623885	-0.25276607	0.7	0.8	1	SEC63	Ab-LTMR.TAC3_20-29_vs_50-59
0.459684761	1.321928095	0.4	0.6	1	C2orf50	Ab-LTMR.TAC3_20-29_vs_50-59
0.45978234	0.807354922	0.6	0.2	1	PSMA6	Ab-LTMR.TAC3_20-29_vs_50-59
0.45980465	0.257797757	0.5	0.6	1	ZNF736	Ab-LTMR.TAC3_20-29_vs_50-59
0.459875139	0.106915204	0.6	0.8	1	DIMT1	Ab-LTMR.TAC3_20-29_vs_50-59
0.459988229	-1.115477217	0.2	0.2	1	AP002495.1	Ab-LTMR.TAC3_20-29_vs_50-59
0.459997155	-1.291462814	0.6	0.6	1	RPAIN	Ab-LTMR.TAC3_20-29_vs_50-59
0.46000519	0.832890014	0.7	0.6	1	SEC23B	Ab-LTMR.TAC3_20-29_vs_50-59
0.460019437	2.584962501	0.6	0.2	1	LINC-PINT	Ab-LTMR.TAC3_20-29_vs_50-59
0.460130474	0.078900828	1	1	1	DDHD2	Ab-LTMR.TAC3_20-29_vs_50-59
0.460157648	1.584962501	0.3	0	1	ZNF567-DT	Ab-LTMR.TAC3_20-29_vs_50-59
0.460196438	1.5360529	0.3	0	1	MAP3K9-DT	Ab-LTMR.TAC3_20-29_vs_50-59
0.460400391	-1.120294234	0.2	0.8	1	LRIF1	Ab-LTMR.TAC3_20-29_vs_50-59
0.460544125	-0.527767099	0.9	1	1	BACH2	Ab-LTMR.TAC3_20-29_vs_50-59
0.460889531	-1.79970135	0.6	0.8	1	ATG16L1	Ab-LTMR.TAC3_20-29_vs_50-59
0.460943229	-0.870716983	0.7	0.8	1	C15orf40	Ab-LTMR.TAC3_20-29_vs_50-59
0.461077058	-0.634350528	0.8	0.6	1	SCAF4	Ab-LTMR.TAC3_20-29_vs_50-59
0.461094511	-1.807354922	0.1	0.6	1	CFP	Ab-LTMR.TAC3_20-29_vs_50-59
0.46111346	0.584962501	0.7	0.8	1	PSD4	Ab-LTMR.TAC3_20-29_vs_50-59
0.46112311	1.394077881	0.6	1	1	DHX40	Ab-LTMR.TAC3_20-29_vs_50-59
0.461479994	0.736965594	0.8	1	1	ZMAT3	Ab-LTMR.TAC3_20-29_vs_50-59
0.461481838	-1.115477217	0.2	0.6	1	C3orf33	Ab-LTMR.TAC3_20-29_vs_50-59
0.461489874	0.012383724	0.9	1	1	KCTD20	Ab-LTMR.TAC3_20-29_vs_50-59
0.461707798	-2.509013647	0.7	0.8	1	EBF4	Ab-LTMR.TAC3_20-29_vs_50-59
0.461756407	0.509674373	0.6	0.8	1	SHISAL1	Ab-LTMR.TAC3_20-29_vs_50-59
0.461887943	0.317615102	0.7	1	1	PLS3	Ab-LTMR.TAC3_20-29_vs_50-59
0.461906401	-0.447458977	0.3	0.6	1	OR2M3	Ab-LTMR.TAC3_20-29_vs_50-59
0.461976874	-1	0.8	0.8	1	NCAPH2	Ab-LTMR.TAC3_20-29_vs_50-59
0.462012384	-0.736965594	0.2	0.4	1	OR13C2	Ab-LTMR.TAC3_20-29_vs_50-59
0.462107291	0.318316841	0.9	1	1	AMPH	Ab-LTMR.TAC3_20-29_vs_50-59
0.462192588	-0.540568381	0.1	0.2	1	ATP5MD	Ab-LTMR.TAC3_20-29_vs_50-59
0.462192588	-0.540568381	0.1	0.2	1	KARS	Ab-LTMR.TAC3_20-29_vs_50-59
0.462194548	-0.847996907	0	0.6	1	AUNIP	Ab-LTMR.TAC3_20-29_vs_50-59
0.462194548	-0.847996907	0	0.6	1	LRRC69	Ab-LTMR.TAC3_20-29_vs_50-59
0.462194548	-0.847996907	0	0.6	1	RAD21L1	Ab-LTMR.TAC3_20-29_vs_50-59
0.462302916	1.485426827	0.1	0	1	OPRK1	Ab-LTMR.TAC3_20-29_vs_50-59
0.462302916	1.485426827	0.1	0	1	CALML5	Ab-LTMR.TAC3_20-29_vs_50-59
0.462347984	-1.502500341	0.2	0.6	1	EMC6	Ab-LTMR.TAC3_20-29_vs_50-59
0.462427968	2	0.3	0	1	LINC01569	Ab-LTMR.TAC3_20-29_vs_50-59
0.462467975	-1.252307999	0.9	0.8	1	ABTB1	Ab-LTMR.TAC3_20-29_vs_50-59
0.462874905	0	0.2	0.6	1	HAUS1	Ab-LTMR.TAC3_20-29_vs_50-59
0.46292828	-0.518130992	0.9	1	1	ZFR	Ab-LTMR.TAC3_20-29_vs_50-59
0.463087698	-1.584962501	0.4	0.6	1	GCNA	Ab-LTMR.TAC3_20-29_vs_50-59
0.463116449	-0.843880798	0.8	0.8	1	TAF15	Ab-LTMR.TAC3_20-29_vs_50-59
0.4631378	-0.555215157	0.6	0.6	1	MYNN	Ab-LTMR.TAC3_20-29_vs_50-59
0.463192487	-2.133855747	0.9	0.6	1	TUBGCP6	Ab-LTMR.TAC3_20-29_vs_50-59
0.463215343	-0.618570893	0.7	1	1	ARRB1	Ab-LTMR.TAC3_20-29_vs_50-59
0.463356309	-2.137503524	0.4	0.6	1	ARMCX5	Ab-LTMR.TAC3_20-29_vs_50-59
0.463589229	-0.621488377	0.3	0.6	1	RANBP17	Ab-LTMR.TAC3_20-29_vs_50-59
0.463700803	0.447458977	0.6	1	1	NRDE2	Ab-LTMR.TAC3_20-29_vs_50-59
0.46378272	-1.169925001	0.6	0.8	1	OARD1	Ab-LTMR.TAC3_20-29_vs_50-59
0.463798206	0.038819249	0.6	1	1	ERP44	Ab-LTMR.TAC3_20-29_vs_50-59
0.463871088	-0.03562391	0.7	0.8	1	CDYL2	Ab-LTMR.TAC3_20-29_vs_50-59
0.463913353	1.949959318	0.6	0.4	1	CASKIN2	Ab-LTMR.TAC3_20-29_vs_50-59
0.46398932	-1.012600037	1	1	1	TMEM165	Ab-LTMR.TAC3_20-29_vs_50-59
0.46404668	-1.754887502	0.3	0.6	1	NARS	Ab-LTMR.TAC3_20-29_vs_50-59
0.464079911	-0.728697978	0.6	0.8	1	NEIL2	Ab-LTMR.TAC3_20-29_vs_50-59
0.464464598	-1.584962501	0.2	0.8	1	MIER2	Ab-LTMR.TAC3_20-29_vs_50-59
0.464504997	-1.392317423	0.4	0.6	1	NOD1	Ab-LTMR.TAC3_20-29_vs_50-59
0.464580116	-1.263034406	0.4	0.6	1	PLPP3	Ab-LTMR.TAC3_20-29_vs_50-59
0.464618207	-0.874469118	0.2	0.6	1	RBBP9	Ab-LTMR.TAC3_20-29_vs_50-59
0.464677761	-0.621488377	0.1	0.6	1	GPX8	Ab-LTMR.TAC3_20-29_vs_50-59
0.464691911	1.201633861	0.3	0	1	STXBP5-AS1	Ab-LTMR.TAC3_20-29_vs_50-59
0.464807397	-0.847996907	0.9	0.8	1	PTGDR	Ab-LTMR.TAC3_20-29_vs_50-59
0.464925131	-0.862496476	0.1	0.6	1	SETD9	Ab-LTMR.TAC3_20-29_vs_50-59
0.46499153	-0.540568381	0.1	0.2	1	TRAF3IP2-AS1	Ab-LTMR.TAC3_20-29_vs_50-59
0.464991949	-0.880260756	1	0.8	1	PIK3C3	Ab-LTMR.TAC3_20-29_vs_50-59
0.465150462	-1.866733469	0.6	0.6	1	ATP2A1	Ab-LTMR.TAC3_20-29_vs_50-59
0.465209423	-1	0.2	0.6	1	CARD8	Ab-LTMR.TAC3_20-29_vs_50-59
0.465290197	0.02358682	0.9	1	1	DOCK7	Ab-LTMR.TAC3_20-29_vs_50-59
0.46532931	-0.898996681	1	1	1	PPP3CB	Ab-LTMR.TAC3_20-29_vs_50-59
0.46544995	-1.459431619	0.8	0.8	1	KIF16B	Ab-LTMR.TAC3_20-29_vs_50-59
0.465477575	-0.299560282	0.2	0.2	1	CHODL	Ab-LTMR.TAC3_20-29_vs_50-59
0.465483118	0.560714954	0.8	0.8	1	IRF2BP2	Ab-LTMR.TAC3_20-29_vs_50-59
0.465508911	-1.125530882	0.1	0.6	1	DEPRECATED-ENSG00000275464	Ab-LTMR.TAC3_20-29_vs_50-59
0.465513654	0.459431619	0.8	1	1	SLC25A46	Ab-LTMR.TAC3_20-29_vs_50-59
0.465673353	-1.628031223	0.1	0.6	1	ZNF784	Ab-LTMR.TAC3_20-29_vs_50-59
0.465693074	1.129283017	0.6	0.8	1	BANF1	Ab-LTMR.TAC3_20-29_vs_50-59
0.465804647	0.464668267	0.8	0.8	1	LYSMD2	Ab-LTMR.TAC3_20-29_vs_50-59
0.46580962	-1.231325546	0.5	0.6	1	BANP	Ab-LTMR.TAC3_20-29_vs_50-59
0.465907441	0.9510904	0.6	0.6	1	MYL12A	Ab-LTMR.TAC3_20-29_vs_50-59
0.465967759	-1.462971976	0.5	0.8	1	RNF185	Ab-LTMR.TAC3_20-29_vs_50-59
0.465973899	-2.494764692	0.1	0.4	1	PCDHA13	Ab-LTMR.TAC3_20-29_vs_50-59
0.466051922	0.447458977	0.9	1	1	RASSF4	Ab-LTMR.TAC3_20-29_vs_50-59
0.466605471	-0.150334273	0.8	1	1	SCCPDH	Ab-LTMR.TAC3_20-29_vs_50-59
0.466763757	0.975752454	0.4	0.4	1	POLR1F	Ab-LTMR.TAC3_20-29_vs_50-59
0.466819625	-0.326228232	0.6	0.6	1	ARL16	Ab-LTMR.TAC3_20-29_vs_50-59
0.466961119	0.2410081	0.3	0.4	1	LRRN2	Ab-LTMR.TAC3_20-29_vs_50-59
0.467022975	-1.230297619	0.5	0.6	1	AZIN2	Ab-LTMR.TAC3_20-29_vs_50-59
0.467076707	-0.443606651	1	1	1	CAPRIN2	Ab-LTMR.TAC3_20-29_vs_50-59
0.467273307	0.847996907	0.3	0	1	COLCA2	Ab-LTMR.TAC3_20-29_vs_50-59
0.467294448	-1.150779952	0.7	0.6	1	MCRS1	Ab-LTMR.TAC3_20-29_vs_50-59
0.467356685	-2.044394119	0.2	0.6	1	DEPRECATED-ENSG00000034713	Ab-LTMR.TAC3_20-29_vs_50-59
0.467359696	0.99524647	0.9	1	1	TOMM70	Ab-LTMR.TAC3_20-29_vs_50-59
0.467388971	1.323072637	1	1	1	MAPRE2	Ab-LTMR.TAC3_20-29_vs_50-59
0.467410585	1.273018494	0.2	0.2	1	FIBIN	Ab-LTMR.TAC3_20-29_vs_50-59
0.467442708	0.777607579	0.5	0.6	1	SMIM30	Ab-LTMR.TAC3_20-29_vs_50-59
0.467546302	1.847996907	0.2	0	1	CHKB-DT	Ab-LTMR.TAC3_20-29_vs_50-59
0.46762183	0.561115759	0.8	1	1	UCHL5	Ab-LTMR.TAC3_20-29_vs_50-59
0.467634551	-2.982722009	0.2	0.4	1	GARIN1A	Ab-LTMR.TAC3_20-29_vs_50-59
0.467650756	-0.35310975	1	1	1	OLFM3	Ab-LTMR.TAC3_20-29_vs_50-59
0.467730009	-0.597453445	0.9	1	1	FOXK1	Ab-LTMR.TAC3_20-29_vs_50-59
0.467733665	0.421463768	0.8	0.6	1	ATXN7L3B	Ab-LTMR.TAC3_20-29_vs_50-59
0.467864225	1.201633861	0.3	0	1	LINC01341	Ab-LTMR.TAC3_20-29_vs_50-59
0.467884497	-0.284250892	0.9	1	1	FADS2	Ab-LTMR.TAC3_20-29_vs_50-59
0.467972128	0.584962501	0.7	0.6	1	PIK3R4	Ab-LTMR.TAC3_20-29_vs_50-59
0.468022785	-0.843495514	0.8	0.8	1	MAPKAP1	Ab-LTMR.TAC3_20-29_vs_50-59
0.468158219	-0.217591435	0.6	0.8	1	CDKN1A	Ab-LTMR.TAC3_20-29_vs_50-59
0.468297432	-1.10433666	0.7	1	1	TANK	Ab-LTMR.TAC3_20-29_vs_50-59
0.468442462	-0.450661409	0.6	0.8	1	RTN4IP1	Ab-LTMR.TAC3_20-29_vs_50-59
0.468542057	-0.156725504	1	1	1	CMC2	Ab-LTMR.TAC3_20-29_vs_50-59
0.46880254	0.152003093	0.2	0.2	1	LINC02653	Ab-LTMR.TAC3_20-29_vs_50-59
0.468811638	-0.299560282	0.1	0.4	1	ZBED6CL	Ab-LTMR.TAC3_20-29_vs_50-59
0.468827517	-1.378511623	0	0.6	1	CMTM3	Ab-LTMR.TAC3_20-29_vs_50-59
0.468827517	-1.378511623	0	0.6	1	DEPRECATED-ENSG00000160193	Ab-LTMR.TAC3_20-29_vs_50-59
0.468952378	0.678071905	0.4	0	1	SNRPGP2	Ab-LTMR.TAC3_20-29_vs_50-59
0.468989411	-1.065095028	0.6	0.8	1	IFT88	Ab-LTMR.TAC3_20-29_vs_50-59
0.469057627	1.584962501	0.2	0	1	LINC00923	Ab-LTMR.TAC3_20-29_vs_50-59
0.469069626	0.453717967	0.7	0.8	1	CDH4	Ab-LTMR.TAC3_20-29_vs_50-59
0.469083297	-0.765534746	0.8	0.8	1	HNRNPM	Ab-LTMR.TAC3_20-29_vs_50-59
0.469129148	-1	0.9	0.8	1	EFCAB7	Ab-LTMR.TAC3_20-29_vs_50-59
0.469136553	-0.658963082	0.2	0.6	1	PRAG1	Ab-LTMR.TAC3_20-29_vs_50-59
0.469381925	-1.415037499	0.1	0.6	1	KCNT2	Ab-LTMR.TAC3_20-29_vs_50-59
0.469414187	-0.280107919	0.7	0.6	1	SH3PXD2B	Ab-LTMR.TAC3_20-29_vs_50-59
0.469461436	0.251538767	0.7	0.4	1	SLC19A1	Ab-LTMR.TAC3_20-29_vs_50-59
0.469520804	-1.510961919	0.6	0.8	1	EPB41L4B	Ab-LTMR.TAC3_20-29_vs_50-59
0.469575316	-1.289506617	0.4	0.6	1	ZNF211	Ab-LTMR.TAC3_20-29_vs_50-59
0.469663418	0.765534746	0.3	0	1	MCPH1-DT	Ab-LTMR.TAC3_20-29_vs_50-59
0.469910301	0.86507042	0.7	0.8	1	USP10	Ab-LTMR.TAC3_20-29_vs_50-59
0.469925358	-1.925999419	0.5	0.4	1	CDAN1	Ab-LTMR.TAC3_20-29_vs_50-59
0.469976881	-1.601450624	0.6	0.6	1	ERI1	Ab-LTMR.TAC3_20-29_vs_50-59
0.470100861	0.584962501	0.8	0.8	1	UBE2H	Ab-LTMR.TAC3_20-29_vs_50-59
0.470104954	-0.213706693	0.8	1	1	HK1	Ab-LTMR.TAC3_20-29_vs_50-59
0.470122432	-0.572989859	1	0.8	1	NUP133	Ab-LTMR.TAC3_20-29_vs_50-59
0.47013958	1.485426827	0.2	0	1	DNAJC9-AS1	Ab-LTMR.TAC3_20-29_vs_50-59
0.470319466	-0.819427754	0.3	0.6	1	VANGL1	Ab-LTMR.TAC3_20-29_vs_50-59
0.47036121	1.765534746	0.3	0	1	C16orf91	Ab-LTMR.TAC3_20-29_vs_50-59
0.470402184	-0.847568235	1	1	1	PTPRS	Ab-LTMR.TAC3_20-29_vs_50-59
0.470792155	0.283792966	0.8	0.6	1	SH2B3	Ab-LTMR.TAC3_20-29_vs_50-59
0.471014314	-2.84434913	0.2	0.6	1	GPR35	Ab-LTMR.TAC3_20-29_vs_50-59
0.471037845	0.847996907	0.4	0	1	RN7SL4P	Ab-LTMR.TAC3_20-29_vs_50-59
0.471095537	-2.2410081	0.3	0.6	1	TRAM2	Ab-LTMR.TAC3_20-29_vs_50-59
0.471312134	-0.669458775	0.9	1	1	NUMA1	Ab-LTMR.TAC3_20-29_vs_50-59
0.471326055	0.45169597	0.7	0.8	1	DDX39A	Ab-LTMR.TAC3_20-29_vs_50-59
0.471353553	-0.552541023	0.3	0.8	1	PARPBP	Ab-LTMR.TAC3_20-29_vs_50-59
0.471449526	-0.234465254	0.3	0.6	1	EDNRB	Ab-LTMR.TAC3_20-29_vs_50-59
0.471591539	-2.783376059	0.5	1	1	KIAA0408	Ab-LTMR.TAC3_20-29_vs_50-59
0.471641803	-0.584962501	0.2	0.8	1	FXYD1	Ab-LTMR.TAC3_20-29_vs_50-59
0.471647583	-0.722466024	0.8	0.8	1	KIF22	Ab-LTMR.TAC3_20-29_vs_50-59
0.471685287	-1.678071905	0.8	0.8	1	MED23	Ab-LTMR.TAC3_20-29_vs_50-59
0.47186945	-2.222392421	0.1	0.6	1	DEPRECATED-ENSG00000136383	Ab-LTMR.TAC3_20-29_vs_50-59
0.471953833	-0.452512205	0.3	0.2	1	ALOX12-AS1	Ab-LTMR.TAC3_20-29_vs_50-59
0.471983645	1.432959407	0.2	0	1	TAGAP	Ab-LTMR.TAC3_20-29_vs_50-59
0.472047056	0.284453389	0.8	0.8	1	CISD2	Ab-LTMR.TAC3_20-29_vs_50-59
0.47215512	-0.977279923	0.9	1	1	REV3L	Ab-LTMR.TAC3_20-29_vs_50-59
0.472338827	0.345774837	0.9	1	1	SRD5A1	Ab-LTMR.TAC3_20-29_vs_50-59
0.472624556	0.67516031	1	1	1	TM2D2	Ab-LTMR.TAC3_20-29_vs_50-59
0.472630343	-0.545434137	0.4	0.8	1	VPS72	Ab-LTMR.TAC3_20-29_vs_50-59
0.472662034	-1	0.2	0.4	1	ZNF773	Ab-LTMR.TAC3_20-29_vs_50-59
0.472685777	-1.093109404	0.7	0.6	1	PDE3B	Ab-LTMR.TAC3_20-29_vs_50-59
0.472795568	-1.830074999	0.4	0.6	1	C20orf194	Ab-LTMR.TAC3_20-29_vs_50-59
0.47283639	0.160464672	0.7	0.8	1	BAP1	Ab-LTMR.TAC3_20-29_vs_50-59
0.472926102	-0.961525852	0.5	0.6	1	FBXO27	Ab-LTMR.TAC3_20-29_vs_50-59
0.472986341	-0.742202243	0.7	0.8	1	PABPC4	Ab-LTMR.TAC3_20-29_vs_50-59
0.47316022	-1	0.7	0.8	1	ZNF540	Ab-LTMR.TAC3_20-29_vs_50-59
0.473162987	0.132351036	1	1	1	ERC2	Ab-LTMR.TAC3_20-29_vs_50-59
0.47318342	-1.097847323	0.6	0.6	1	COX15	Ab-LTMR.TAC3_20-29_vs_50-59
0.473188569	1.222392421	0.4	0.2	1	ELOVL2	Ab-LTMR.TAC3_20-29_vs_50-59
0.473207455	0.124212027	0.9	0.8	1	QRFPR	Ab-LTMR.TAC3_20-29_vs_50-59
0.473232466	-1.595158268	0.7	0.8	1	FAM131A	Ab-LTMR.TAC3_20-29_vs_50-59
0.473258034	-1.133855747	0.8	1	1	CYTH1	Ab-LTMR.TAC3_20-29_vs_50-59
0.473406419	-0.935869663	0.5	0.6	1	POLR3GL	Ab-LTMR.TAC3_20-29_vs_50-59
0.473509646	-0.7589919	0.1	0.4	1	P2RY14	Ab-LTMR.TAC3_20-29_vs_50-59
0.473599591	-0.362570079	0.6	0.6	1	ZMAT5	Ab-LTMR.TAC3_20-29_vs_50-59
0.473602997	-0.893084796	0.6	0.8	1	DUSP11	Ab-LTMR.TAC3_20-29_vs_50-59
0.473628904	1.432959407	0.1	0	1	LINC02315	Ab-LTMR.TAC3_20-29_vs_50-59
0.473628904	1.432959407	0.1	0	1	PEF1-AS1	Ab-LTMR.TAC3_20-29_vs_50-59
0.473697435	-0.584962501	0.2	0.2	1	AZGP1	Ab-LTMR.TAC3_20-29_vs_50-59
0.473706081	-1.208185929	0.8	1	1	TUBG2	Ab-LTMR.TAC3_20-29_vs_50-59
0.473886068	0.935294311	0.7	0.8	1	NIPAL2	Ab-LTMR.TAC3_20-29_vs_50-59
0.473949063	-2.765534746	0.3	0.6	1	DEPRECATED-ENSG00000196313	Ab-LTMR.TAC3_20-29_vs_50-59
0.473986659	-1.106915204	0.3	0.6	1	INPPL1	Ab-LTMR.TAC3_20-29_vs_50-59
0.47400647	-0.632268215	0.8	1	1	TRIO	Ab-LTMR.TAC3_20-29_vs_50-59
0.474027621	-0.858823937	0.7	1	1	TMEM120B	Ab-LTMR.TAC3_20-29_vs_50-59
0.474061514	-0.514573173	0.6	0.8	1	RAD9A	Ab-LTMR.TAC3_20-29_vs_50-59
0.474069349	-1.765534746	0	0.4	1	DEPRECATED-ENSG00000223547	Ab-LTMR.TAC3_20-29_vs_50-59
0.474116432	-0.623436649	0.6	1	1	ZFYVE1	Ab-LTMR.TAC3_20-29_vs_50-59
0.474128519	-1.802060622	0.8	0.8	1	SHC2	Ab-LTMR.TAC3_20-29_vs_50-59
0.474194878	-0.925999419	0.6	0.8	1	ETFB	Ab-LTMR.TAC3_20-29_vs_50-59
0.474412604	-0.982926487	0.7	0.8	1	ZHX1	Ab-LTMR.TAC3_20-29_vs_50-59
0.474456871	3.188939379	0.7	0.2	1	MIAT	Ab-LTMR.TAC3_20-29_vs_50-59
0.474478242	-1.459431619	0.6	0.6	1	ESYT3	Ab-LTMR.TAC3_20-29_vs_50-59
0.47449106	0.548436625	0.8	0.8	1	PPP1CA	Ab-LTMR.TAC3_20-29_vs_50-59
0.474503627	1.485426827	0.4	0	1	RPL18AP3	Ab-LTMR.TAC3_20-29_vs_50-59
0.474592136	-0.881355504	0.8	1	1	NCK1	Ab-LTMR.TAC3_20-29_vs_50-59
0.474649037	-0.710493383	0.1	0.2	1	TMEM8A	Ab-LTMR.TAC3_20-29_vs_50-59
0.474713745	1	0.5	0.2	1	SLC16A1-AS1	Ab-LTMR.TAC3_20-29_vs_50-59
0.47472877	-1.341036918	0.5	0.6	1	LTV1	Ab-LTMR.TAC3_20-29_vs_50-59
0.474881849	-0.704544116	0.4	0.6	1	BOC	Ab-LTMR.TAC3_20-29_vs_50-59
0.474896943	0.485426827	0.1	0	1	DMBT1L1	Ab-LTMR.TAC3_20-29_vs_50-59
0.474918398	-2.282399731	0.7	1	1	ZNF697	Ab-LTMR.TAC3_20-29_vs_50-59
0.474956717	-0.425763906	0.9	0.8	1	RAB11FIP2	Ab-LTMR.TAC3_20-29_vs_50-59
0.474980554	-2.047305715	0.4	0.6	1	ALDH16A1	Ab-LTMR.TAC3_20-29_vs_50-59
0.474981285	1.321928095	0.3	0	1	BCL2L15	Ab-LTMR.TAC3_20-29_vs_50-59
0.475183719	0.89077093	0.7	0.8	1	RAD51C	Ab-LTMR.TAC3_20-29_vs_50-59
0.475413967	-1.612976877	0.4	0.6	1	CCDC40	Ab-LTMR.TAC3_20-29_vs_50-59
0.47544044	-0.415037499	0.8	0.8	1	PPP1R18	Ab-LTMR.TAC3_20-29_vs_50-59
0.475492083	-0.415037499	0.1	0.2	1	LINC00520	Ab-LTMR.TAC3_20-29_vs_50-59
0.475530254	0.107372723	1	1	1	LRRN1	Ab-LTMR.TAC3_20-29_vs_50-59
0.475532667	-0.628031223	1	0.8	1	TCP11L1	Ab-LTMR.TAC3_20-29_vs_50-59
0.475654135	-0.556870194	0.8	1	1	MAP3K2	Ab-LTMR.TAC3_20-29_vs_50-59
0.475667769	-0.292180751	0.7	1	1	SERPING1	Ab-LTMR.TAC3_20-29_vs_50-59
0.475743004	-0.985049659	0.7	0.8	1	PLAA	Ab-LTMR.TAC3_20-29_vs_50-59
0.475881377	-0.38332864	0.2	0.6	1	ATP8B1	Ab-LTMR.TAC3_20-29_vs_50-59
0.475977738	-1.777607579	0.5	0.6	1	PLK3	Ab-LTMR.TAC3_20-29_vs_50-59
0.476089014	0.041820176	0.7	0.4	1	CCDC152	Ab-LTMR.TAC3_20-29_vs_50-59
0.476272249	-0.870716983	0.5	0.6	1	ZNF646	Ab-LTMR.TAC3_20-29_vs_50-59
0.476562993	0.221356375	1	1	1	SRPK2	Ab-LTMR.TAC3_20-29_vs_50-59
0.476637962	-2.611434712	0.3	0.6	1	DEPRECATED-ENSG00000003393	Ab-LTMR.TAC3_20-29_vs_50-59
0.476687306	-0.510615159	0.8	0.8	1	GTF2F2	Ab-LTMR.TAC3_20-29_vs_50-59
0.476693984	-0.197832768	1	1	1	MAPT	Ab-LTMR.TAC3_20-29_vs_50-59
0.476697733	0.223696258	0.8	1	1	CHD6	Ab-LTMR.TAC3_20-29_vs_50-59
0.476766843	-0.807354922	0.4	0.8	1	REXO5	Ab-LTMR.TAC3_20-29_vs_50-59
0.476906873	0.424497829	0.7	0.6	1	TRAPPC6A	Ab-LTMR.TAC3_20-29_vs_50-59
0.477100826	-0.847996907	0.6	0.8	1	NAGLU	Ab-LTMR.TAC3_20-29_vs_50-59
0.477237832	-0.366127899	0.8	0.6	1	SAYSD1	Ab-LTMR.TAC3_20-29_vs_50-59
0.47743156	-0.35614381	0.7	0.8	1	SH3BP5L	Ab-LTMR.TAC3_20-29_vs_50-59
0.477477086	-0.847996907	0	0.4	1	ZNF232	Ab-LTMR.TAC3_20-29_vs_50-59
0.477512178	0.117039421	0.7	0.6	1	FAAH	Ab-LTMR.TAC3_20-29_vs_50-59
0.477532693	-0.893084796	0.2	0.4	1	CDH5	Ab-LTMR.TAC3_20-29_vs_50-59
0.477553	0	0.9	0.8	1	UBE2A	Ab-LTMR.TAC3_20-29_vs_50-59
0.477769734	-1.304153393	0.9	0.8	1	P4HTM	Ab-LTMR.TAC3_20-29_vs_50-59
0.477775218	1.169925001	0.5	0.6	1	DNAJB11	Ab-LTMR.TAC3_20-29_vs_50-59
0.477804667	-1.263034406	0	0.4	1	BDKRB1	Ab-LTMR.TAC3_20-29_vs_50-59
0.477804667	-1.263034406	0	0.4	1	ASMT	Ab-LTMR.TAC3_20-29_vs_50-59
0.477949256	1.106915204	0.4	0.2	1	C2orf27A	Ab-LTMR.TAC3_20-29_vs_50-59
0.478001774	-1.280107919	0.2	0.6	1	RARS	Ab-LTMR.TAC3_20-29_vs_50-59
0.478042105	-2.421137699	0.9	1	1	NOXA1	Ab-LTMR.TAC3_20-29_vs_50-59
0.478117823	-1.514573173	0.5	0.6	1	TTC21A	Ab-LTMR.TAC3_20-29_vs_50-59
0.478584136	1.432959407	0.2	0	1	SMIM2-AS1	Ab-LTMR.TAC3_20-29_vs_50-59
0.478658627	-0.64385619	0.4	0.8	1	GEMIN4	Ab-LTMR.TAC3_20-29_vs_50-59
0.478730413	-0.381870635	0.9	1	1	YPEL2	Ab-LTMR.TAC3_20-29_vs_50-59
0.478857306	2.308752706	0.5	0.2	1	MIR124-2HG	Ab-LTMR.TAC3_20-29_vs_50-59
0.478901447	1.06030051	0.6	1	1	OLA1	Ab-LTMR.TAC3_20-29_vs_50-59
0.47894549	0.592824618	0.9	1	1	ZNF106	Ab-LTMR.TAC3_20-29_vs_50-59
0.479024931	-0.247927513	0.9	1	1	ZNF248	Ab-LTMR.TAC3_20-29_vs_50-59
0.479092037	-0.678071905	0	0.4	1	ZNRD1	Ab-LTMR.TAC3_20-29_vs_50-59
0.479092037	-0.678071905	0	0.4	1	GARS	Ab-LTMR.TAC3_20-29_vs_50-59
0.479092037	-0.678071905	0	0.4	1	UBE2Q2L	Ab-LTMR.TAC3_20-29_vs_50-59
0.479092037	-0.678071905	0	0.4	1	TTC25	Ab-LTMR.TAC3_20-29_vs_50-59
0.479163932	-1	0.1	0.4	1	C12orf10	Ab-LTMR.TAC3_20-29_vs_50-59
0.479163932	-1	0.1	0.4	1	CXorf56	Ab-LTMR.TAC3_20-29_vs_50-59
0.479176365	-0.621488377	0.1	0.6	1	DDX43	Ab-LTMR.TAC3_20-29_vs_50-59
0.479342525	1.432959407	0.2	0	1	GALNT6	Ab-LTMR.TAC3_20-29_vs_50-59
0.479342525	1.432959407	0.2	0	1	CCR5AS	Ab-LTMR.TAC3_20-29_vs_50-59
0.479357324	1.485426827	0.4	0	1	MHENCR	Ab-LTMR.TAC3_20-29_vs_50-59
0.479361127	0	0.4	1	1	PROS1	Ab-LTMR.TAC3_20-29_vs_50-59
0.47948678	-0.540568381	0.1	0.4	1	KIF1BP	Ab-LTMR.TAC3_20-29_vs_50-59
0.479511778	0.830074999	0.6	0.8	1	MAP3K11	Ab-LTMR.TAC3_20-29_vs_50-59
0.479541333	-1.584962501	0	0.6	1	FOXC2	Ab-LTMR.TAC3_20-29_vs_50-59
0.479541333	-1.584962501	0	0.6	1	DEPRECATED-ENSG00000046647	Ab-LTMR.TAC3_20-29_vs_50-59
0.479618126	0.35614381	0.7	0.4	1	LSM11	Ab-LTMR.TAC3_20-29_vs_50-59
0.479677104	0.94753258	0.4	0.2	1	SMIM35	Ab-LTMR.TAC3_20-29_vs_50-59
0.479688224	-0.920382832	0.9	1	1	ADGRL2	Ab-LTMR.TAC3_20-29_vs_50-59
0.479811369	-1.961525852	0.4	0.6	1	TFDP1	Ab-LTMR.TAC3_20-29_vs_50-59
0.479828171	-2.925999419	0.7	0.8	1	LRCH4	Ab-LTMR.TAC3_20-29_vs_50-59
0.480040006	-0.822001698	0.9	0.8	1	CUEDC1	Ab-LTMR.TAC3_20-29_vs_50-59
0.480056544	-1.440572591	0.1	0.6	1	C16orf95	Ab-LTMR.TAC3_20-29_vs_50-59
0.480250927	-1	0.4	0.6	1	ZSCAN32	Ab-LTMR.TAC3_20-29_vs_50-59
0.480405989	1.137503524	0.3	0	1	TMEM167B-DT	Ab-LTMR.TAC3_20-29_vs_50-59
0.480450956	1.36923381	0.2	0.2	1	TYROBP	Ab-LTMR.TAC3_20-29_vs_50-59
0.480517615	1.027480736	0.5	0.6	1	TBC1D25	Ab-LTMR.TAC3_20-29_vs_50-59
0.480560069	-2.807354922	0.3	0.8	1	DEPRECATED-ENSG00000068615	Ab-LTMR.TAC3_20-29_vs_50-59
0.480593975	1.087462841	0.2	0.2	1	QPCT	Ab-LTMR.TAC3_20-29_vs_50-59
0.480614925	0.437405312	0.8	0.8	1	RABL3	Ab-LTMR.TAC3_20-29_vs_50-59
0.480757195	0.493040011	0.7	0.6	1	ZSWIM7	Ab-LTMR.TAC3_20-29_vs_50-59
0.480766325	-0.330768582	1	1	1	SLC8A1	Ab-LTMR.TAC3_20-29_vs_50-59
0.480881383	-1.190331212	1	0.8	1	PHACTR1	Ab-LTMR.TAC3_20-29_vs_50-59
0.480923426	-0.312467766	0.8	0.8	1	CCM2	Ab-LTMR.TAC3_20-29_vs_50-59
0.481020111	-1.306103128	0.9	0.6	1	INPP5A	Ab-LTMR.TAC3_20-29_vs_50-59
0.481040473	-0.149143439	0.8	0.6	1	THADA	Ab-LTMR.TAC3_20-29_vs_50-59
0.481350042	-1.447458977	0.5	0.6	1	ATG4A	Ab-LTMR.TAC3_20-29_vs_50-59
0.481400944	0.027480736	0.9	0.8	1	CELSR3	Ab-LTMR.TAC3_20-29_vs_50-59
0.48144436	1.192645078	0.4	0.4	1	AMMECR1	Ab-LTMR.TAC3_20-29_vs_50-59
0.481472406	1.632268215	0.1	0	1	LINC01465	Ab-LTMR.TAC3_20-29_vs_50-59
0.48170122	0.392317423	0.2	0.2	1	RARG	Ab-LTMR.TAC3_20-29_vs_50-59
0.481925282	1.050626073	0.6	0.2	1	ITGA9-AS1	Ab-LTMR.TAC3_20-29_vs_50-59
0.481941419	-0.350057468	0.7	0.8	1	POLK	Ab-LTMR.TAC3_20-29_vs_50-59
0.481977772	-0.368925574	0.8	1	1	IQSEC1	Ab-LTMR.TAC3_20-29_vs_50-59
0.481982193	-0.152003093	0.7	1	1	UROS	Ab-LTMR.TAC3_20-29_vs_50-59
0.481991984	1.678071905	0.4	0	1	MIR23AHG	Ab-LTMR.TAC3_20-29_vs_50-59
0.482092132	0.485426827	0.3	0	1	LINC00607	Ab-LTMR.TAC3_20-29_vs_50-59
0.482094359	2.494764692	0.6	0.2	1	AK2	Ab-LTMR.TAC3_20-29_vs_50-59
0.48210504	-2.84434913	0.2	0.8	1	DEPRECATED-ENSG00000073578	Ab-LTMR.TAC3_20-29_vs_50-59
0.482193473	-0.584962501	0.4	0.8	1	ZNF583	Ab-LTMR.TAC3_20-29_vs_50-59
0.482249812	1.150559677	0.7	0.8	1	CPSF2	Ab-LTMR.TAC3_20-29_vs_50-59
0.482427438	-1.652076697	0.3	0.6	1	CYP1B1	Ab-LTMR.TAC3_20-29_vs_50-59
0.482435174	-1.263034406	0	0.6	1	TRIM17	Ab-LTMR.TAC3_20-29_vs_50-59
0.482462628	-0.847996907	0	0.4	1	CYP27C1	Ab-LTMR.TAC3_20-29_vs_50-59
0.482462628	-0.847996907	0	0.4	1	CDC42EP1	Ab-LTMR.TAC3_20-29_vs_50-59
0.482475152	-1.658963082	0.8	0.8	1	BDP1	Ab-LTMR.TAC3_20-29_vs_50-59
0.482540384	0.321928095	0.2	0.2	1	RAP2C-AS1	Ab-LTMR.TAC3_20-29_vs_50-59
0.482756982	-1.621488377	0.8	0.8	1	ZNF264	Ab-LTMR.TAC3_20-29_vs_50-59
0.482957069	-0.256339753	0.6	0.6	1	CNP	Ab-LTMR.TAC3_20-29_vs_50-59
0.482992539	-1.61667136	0.2	0.8	1	POFUT2	Ab-LTMR.TAC3_20-29_vs_50-59
0.483017488	-0.322799551	1	1	1	PCM1	Ab-LTMR.TAC3_20-29_vs_50-59
0.483136251	1.807354922	0.3	0	1	SNORD113-9	Ab-LTMR.TAC3_20-29_vs_50-59
0.483302862	-0.862496476	0.4	0.6	1	SENP1	Ab-LTMR.TAC3_20-29_vs_50-59
0.483431399	1	0.4	0	1	ANKRD10-IT1	Ab-LTMR.TAC3_20-29_vs_50-59
0.483750752	-0.540568381	0.1	0.4	1	RAG1	Ab-LTMR.TAC3_20-29_vs_50-59
0.484021031	2.989352756	0.7	0.6	1	SOD2	Ab-LTMR.TAC3_20-29_vs_50-59
0.484033865	-0.415037499	0.1	0.4	1	BMP7	Ab-LTMR.TAC3_20-29_vs_50-59
0.484134959	-0.192645078	0.2	0.2	1	PCDH9-AS4	Ab-LTMR.TAC3_20-29_vs_50-59
0.484216324	-0.178970141	0.8	1	1	KCTD12	Ab-LTMR.TAC3_20-29_vs_50-59
0.48423176	-1.115477217	0.7	0.8	1	VAMP3	Ab-LTMR.TAC3_20-29_vs_50-59
0.484260573	1.273018494	0.1	0.2	1	G0S2	Ab-LTMR.TAC3_20-29_vs_50-59
0.484316935	-0.540568381	0.1	0.2	1	LINC01476	Ab-LTMR.TAC3_20-29_vs_50-59
0.484316935	-0.540568381	0.1	0.2	1	FAM156A	Ab-LTMR.TAC3_20-29_vs_50-59
0.48443497	-0.206450877	0.8	0.8	1	SUGP1	Ab-LTMR.TAC3_20-29_vs_50-59
0.484437222	0.7589919	0.6	0.8	1	ZNF875	Ab-LTMR.TAC3_20-29_vs_50-59
0.484461595	1.070389328	0.3	0	1	RPL23AP32	Ab-LTMR.TAC3_20-29_vs_50-59
0.484563428	-0.552541023	0.3	0.6	1	AGER	Ab-LTMR.TAC3_20-29_vs_50-59
0.48463965	-1.112474729	0.5	0.6	1	ASMTL	Ab-LTMR.TAC3_20-29_vs_50-59
0.484681884	-1.439285046	0.8	0.8	1	DOCK9	Ab-LTMR.TAC3_20-29_vs_50-59
0.484735575	-0.678071905	0	0.4	1	PCDHB6	Ab-LTMR.TAC3_20-29_vs_50-59
0.484735575	-0.678071905	0	0.4	1	MYLK4	Ab-LTMR.TAC3_20-29_vs_50-59
0.484754346	0.199672345	0.8	0.8	1	SENP2	Ab-LTMR.TAC3_20-29_vs_50-59
0.484768925	-0.169925001	0.2	0.4	1	TBCE.1	Ab-LTMR.TAC3_20-29_vs_50-59
0.484784725	-1.201633861	0.4	0.8	1	SLURP2	Ab-LTMR.TAC3_20-29_vs_50-59
0.484809349	-1.337034987	0.5	0.6	1	SCAI	Ab-LTMR.TAC3_20-29_vs_50-59
0.48494201	-0.763932642	1	1	1	PMS2	Ab-LTMR.TAC3_20-29_vs_50-59
0.48494212	-2.602344579	0.9	1	1	RBM6	Ab-LTMR.TAC3_20-29_vs_50-59
0.484966063	-0.971430848	0.7	1	1	EGLN1	Ab-LTMR.TAC3_20-29_vs_50-59
0.485054464	1.201633861	0.4	0	1	GAPDHP71	Ab-LTMR.TAC3_20-29_vs_50-59
0.485253209	-3.86507042	0.3	0.6	1	GTF2H4	Ab-LTMR.TAC3_20-29_vs_50-59
0.485284214	-2.192645078	0.2	0.6	1	SLC27A3	Ab-LTMR.TAC3_20-29_vs_50-59
0.485482968	0.959358016	0.5	0.4	1	ATPAF2	Ab-LTMR.TAC3_20-29_vs_50-59
0.485568114	-2.424497829	0.2	0.6	1	DEPRECATED-ENSG00000272391	Ab-LTMR.TAC3_20-29_vs_50-59
0.485584045	-1.222392421	0.1	0.6	1	TLCD3A	Ab-LTMR.TAC3_20-29_vs_50-59
0.485715826	-1.289506617	0.5	0.8	1	MEN1	Ab-LTMR.TAC3_20-29_vs_50-59
0.485734511	1.378511623	0.1	0	1	LCE3D	Ab-LTMR.TAC3_20-29_vs_50-59
0.485734511	1.378511623	0.1	0	1	RPL29P4	Ab-LTMR.TAC3_20-29_vs_50-59
0.485761143	1.632268215	0.4	0	1	MIR4458HG	Ab-LTMR.TAC3_20-29_vs_50-59
0.485765467	-0.68589141	0.8	0.8	1	PARP2	Ab-LTMR.TAC3_20-29_vs_50-59
0.485769979	-0.220125814	0.8	0.8	1	GTF3C2	Ab-LTMR.TAC3_20-29_vs_50-59
0.485776781	-1.94753258	0.2	0.6	1	RPP21	Ab-LTMR.TAC3_20-29_vs_50-59
0.48582998	-0.874469118	0.2	0.6	1	RNF43	Ab-LTMR.TAC3_20-29_vs_50-59
0.485881299	-1.079071571	0.8	0.8	1	JAZF1	Ab-LTMR.TAC3_20-29_vs_50-59
0.485964991	0.560714954	0.7	0.6	1	STAT4	Ab-LTMR.TAC3_20-29_vs_50-59
0.485995546	1.378511623	0.4	0	1	LINC01410	Ab-LTMR.TAC3_20-29_vs_50-59
0.486041486	-1.387023123	0.7	0.8	1	KSR1	Ab-LTMR.TAC3_20-29_vs_50-59
0.486174214	0.331205908	0.6	0.8	1	RCC2	Ab-LTMR.TAC3_20-29_vs_50-59
0.486272678	-0.036525876	0.5	0.2	1	DDAH1	Ab-LTMR.TAC3_20-29_vs_50-59
0.486308785	0.851901361	0.8	1	1	NUP214	Ab-LTMR.TAC3_20-29_vs_50-59
0.486453882	1.321928095	0.5	0	1	RPS6KA4	Ab-LTMR.TAC3_20-29_vs_50-59
0.486468114	-0.192645078	0.4	0.2	1	ZNF561-AS1	Ab-LTMR.TAC3_20-29_vs_50-59
0.486560013	0.110323415	0.8	1	1	SMG5	Ab-LTMR.TAC3_20-29_vs_50-59
0.486574195	-0.415037499	0.9	1	1	EIF4E2	Ab-LTMR.TAC3_20-29_vs_50-59
0.486645747	0.969626351	0.8	0.8	1	CDS1	Ab-LTMR.TAC3_20-29_vs_50-59
0.486767942	-1	0.1	0.6	1	ZSCAN16	Ab-LTMR.TAC3_20-29_vs_50-59
0.486885131	-0.791413378	0.9	1	1	GPLD1	Ab-LTMR.TAC3_20-29_vs_50-59
0.486885399	-1.818161677	0.6	0.8	1	COMMD2	Ab-LTMR.TAC3_20-29_vs_50-59
0.486891454	0.34191957	0.7	0.6	1	UBE2Q1	Ab-LTMR.TAC3_20-29_vs_50-59
0.48689509	0.8259706	0.5	0.6	1	HSD17B13	Ab-LTMR.TAC3_20-29_vs_50-59
0.486896953	-0.919080005	0.6	0.8	1	TENT4A	Ab-LTMR.TAC3_20-29_vs_50-59
0.487111605	-0.0489096	0.8	0.8	1	PIP4P2	Ab-LTMR.TAC3_20-29_vs_50-59
0.487200724	-0.678071905	0.7	0.6	1	SVIL	Ab-LTMR.TAC3_20-29_vs_50-59
0.487312496	1.5360529	0.2	0	1	CICP14	Ab-LTMR.TAC3_20-29_vs_50-59
0.487388303	-1.485426827	0	0.6	1	GIMAP2	Ab-LTMR.TAC3_20-29_vs_50-59
0.487388303	-1.485426827	0	0.6	1	RAMAC	Ab-LTMR.TAC3_20-29_vs_50-59
0.487428337	0.427421224	0.9	1	1	CLIP4	Ab-LTMR.TAC3_20-29_vs_50-59
0.487590137	-1.347923303	0.1	0.6	1	DEPRECATED-ENSG00000164885	Ab-LTMR.TAC3_20-29_vs_50-59
0.487757969	-1.683740655	0.8	1	1	SRSF2	Ab-LTMR.TAC3_20-29_vs_50-59
0.48776933	1.632268215	0.4	0	1	GOT2P2	Ab-LTMR.TAC3_20-29_vs_50-59
0.487845117	-0.256775415	0.7	0.8	1	FAM153A	Ab-LTMR.TAC3_20-29_vs_50-59
0.487953317	-0.584962501	0.2	0.4	1	DHRS3	Ab-LTMR.TAC3_20-29_vs_50-59
0.488011099	-2.906890596	0.1	0.4	1	ENSG00000284976	Ab-LTMR.TAC3_20-29_vs_50-59
0.488059895	0.257157839	0.6	1	1	TMEM268	Ab-LTMR.TAC3_20-29_vs_50-59
0.488071609	-0.901436166	0.8	0.8	1	POU4F1	Ab-LTMR.TAC3_20-29_vs_50-59
0.488474168	1.321928095	0.2	0	1	SV2C-AS1	Ab-LTMR.TAC3_20-29_vs_50-59
0.488476908	-0.899199359	0.8	1	1	PISD	Ab-LTMR.TAC3_20-29_vs_50-59
0.488486316	-2.108181652	0.9	0.6	1	FSD1	Ab-LTMR.TAC3_20-29_vs_50-59
0.488530963	-2.189033824	0.2	0.8	1	DEPRECATED-ENSG00000185658	Ab-LTMR.TAC3_20-29_vs_50-59
0.48853193	1.378511623	0.2	0	1	STRCP1	Ab-LTMR.TAC3_20-29_vs_50-59
0.488543809	-2	0.3	0.6	1	SSH3	Ab-LTMR.TAC3_20-29_vs_50-59
0.488563621	-0.537656786	1	1	1	ST3GAL5	Ab-LTMR.TAC3_20-29_vs_50-59
0.488588659	1.432959407	0.4	0	1	EHBP1-AS1	Ab-LTMR.TAC3_20-29_vs_50-59
0.488661214	2.135776779	0.7	0.6	1	KIAA0895L	Ab-LTMR.TAC3_20-29_vs_50-59
0.488911831	-0.719892081	0.8	1	1	OTULIN	Ab-LTMR.TAC3_20-29_vs_50-59
0.488920126	1.169925001	0.4	0.2	1	MRPL36	Ab-LTMR.TAC3_20-29_vs_50-59
0.489012931	0.036525876	0.6	1	1	RTF2	Ab-LTMR.TAC3_20-29_vs_50-59
0.489026782	-0.4665678	0.7	1	1	PTEN	Ab-LTMR.TAC3_20-29_vs_50-59
0.48902969	-1.371968777	0.5	1	1	M6PR	Ab-LTMR.TAC3_20-29_vs_50-59
0.489176156	-1.150140349	1	1	1	TSPAN13	Ab-LTMR.TAC3_20-29_vs_50-59
0.489254468	0.945552216	0.7	1	1	AP3M1	Ab-LTMR.TAC3_20-29_vs_50-59
0.489262732	-0.415037499	0.1	0.2	1	LINC00476	Ab-LTMR.TAC3_20-29_vs_50-59
0.489290277	-1.440572591	1	1	1	CHPF2	Ab-LTMR.TAC3_20-29_vs_50-59
0.489397207	2.222392421	0.3	0.2	1	FAM71E1	Ab-LTMR.TAC3_20-29_vs_50-59
0.489406343	-0.874469118	0.8	1	1	ANKS6	Ab-LTMR.TAC3_20-29_vs_50-59
0.489460447	0.130396637	0.9	0.6	1	DHRS1	Ab-LTMR.TAC3_20-29_vs_50-59
0.489494387	-2.351843673	0.8	0.6	1	TTYH3	Ab-LTMR.TAC3_20-29_vs_50-59
0.489692569	-1.070389328	0.4	0.8	1	CCDC18	Ab-LTMR.TAC3_20-29_vs_50-59
0.48971221	1.502500341	0.4	0.2	1	DANCR	Ab-LTMR.TAC3_20-29_vs_50-59
0.489729731	0.347923303	0.2	0.2	1	SLA2	Ab-LTMR.TAC3_20-29_vs_50-59
0.489801997	1.963474124	0.3	0	1	SERPINB9P1	Ab-LTMR.TAC3_20-29_vs_50-59
0.489881979	0.667762806	0.8	1	1	SEC24C	Ab-LTMR.TAC3_20-29_vs_50-59
0.489888296	1.152003093	0.3	0.2	1	C12orf60	Ab-LTMR.TAC3_20-29_vs_50-59
0.489966884	-1.497499659	0.3	1	1	LSMEM1	Ab-LTMR.TAC3_20-29_vs_50-59
0.489988454	-2.353636955	0.6	0.8	1	TMEM234	Ab-LTMR.TAC3_20-29_vs_50-59
0.490010475	0.925999419	0.6	0.8	1	GRPEL2	Ab-LTMR.TAC3_20-29_vs_50-59
0.490145656	-2.782408565	0.5	1	1	SH3RF3	Ab-LTMR.TAC3_20-29_vs_50-59
0.490436913	2.070389328	0.2	0	1	RBP1	Ab-LTMR.TAC3_20-29_vs_50-59
0.490441235	-1.552541023	0.2	0.8	1	TCFL5	Ab-LTMR.TAC3_20-29_vs_50-59
0.490578658	-0.336182079	0.8	0.8	1	MRS2	Ab-LTMR.TAC3_20-29_vs_50-59
0.490624728	-0.851901361	1	1	1	SPG11	Ab-LTMR.TAC3_20-29_vs_50-59
0.490667223	2.40599236	0.5	0.2	1	MAGI2-AS3	Ab-LTMR.TAC3_20-29_vs_50-59
0.490680651	0.428843299	0.8	1	1	CHM	Ab-LTMR.TAC3_20-29_vs_50-59
0.490786555	1.635588574	0.6	0.8	1	ATRAID	Ab-LTMR.TAC3_20-29_vs_50-59
0.49106181	-1.263034406	0	0.6	1	PSTPIP1	Ab-LTMR.TAC3_20-29_vs_50-59
0.491419013	-0.716207034	1	1	1	KANSL3	Ab-LTMR.TAC3_20-29_vs_50-59
0.491483909	0.88582898	0.8	0.8	1	KLHL12	Ab-LTMR.TAC3_20-29_vs_50-59
0.491492519	0.642106408	0.8	0.6	1	EIF1AD	Ab-LTMR.TAC3_20-29_vs_50-59
0.491520869	-0.222392421	0.5	0.8	1	C4orf33	Ab-LTMR.TAC3_20-29_vs_50-59
0.491585415	-1	0.1	0.6	1	TGM2	Ab-LTMR.TAC3_20-29_vs_50-59
0.491621366	0.556393349	0.5	0.4	1	ZNF430	Ab-LTMR.TAC3_20-29_vs_50-59
0.491679027	-0.96437609	0.6	0.8	1	SMIM20	Ab-LTMR.TAC3_20-29_vs_50-59
0.491985276	0.621488377	0.4	0.6	1	TMEM182	Ab-LTMR.TAC3_20-29_vs_50-59
0.492073442	-1.547487795	0.6	0.8	1	MTG2	Ab-LTMR.TAC3_20-29_vs_50-59
0.492156375	0.455679484	1	0.8	1	DECR1	Ab-LTMR.TAC3_20-29_vs_50-59
0.492161711	-0.514573173	0.6	0.6	1	NKAPD1	Ab-LTMR.TAC3_20-29_vs_50-59
0.492287108	-1.106915204	0.2	0.6	1	FBXO4	Ab-LTMR.TAC3_20-29_vs_50-59
0.492398079	-0.642447995	0.7	0.8	1	DCAF11	Ab-LTMR.TAC3_20-29_vs_50-59
0.492400689	-1.920565533	0.8	0.8	1	SS18L1	Ab-LTMR.TAC3_20-29_vs_50-59
0.492582169	0.847996907	0.5	0	1	HSP90AA3P	Ab-LTMR.TAC3_20-29_vs_50-59
0.492633841	-1.494764692	0.3	0.6	1	ZNF274	Ab-LTMR.TAC3_20-29_vs_50-59
0.492668879	0.706268797	0.9	0.8	1	DNAJC3	Ab-LTMR.TAC3_20-29_vs_50-59
0.492790027	-2.058893689	0.2	0.4	1	CYB5RL	Ab-LTMR.TAC3_20-29_vs_50-59
0.493040737	-1.293731203	0.4	0.6	1	ZNF821	Ab-LTMR.TAC3_20-29_vs_50-59
0.493054481	1.632268215	0.4	0	1	CUTALP	Ab-LTMR.TAC3_20-29_vs_50-59
0.493118924	-1.31259023	0.7	0.6	1	GMPPA	Ab-LTMR.TAC3_20-29_vs_50-59
0.493137872	-1.601450624	0.6	0.6	1	TPPP	Ab-LTMR.TAC3_20-29_vs_50-59
0.493393898	-1.40053793	0.4	0.6	1	DACT3	Ab-LTMR.TAC3_20-29_vs_50-59
0.493414604	0.179323699	1	0.8	1	MFGE8	Ab-LTMR.TAC3_20-29_vs_50-59
0.493748203	0.050626073	0.4	0.8	1	AIDA	Ab-LTMR.TAC3_20-29_vs_50-59
0.493884464	-2	0.1	0.4	1	GGTLC3	Ab-LTMR.TAC3_20-29_vs_50-59
0.493953662	1.432959407	0.4	0	1	MTCO1P22	Ab-LTMR.TAC3_20-29_vs_50-59
0.494016177	-2.770518154	0.2	0.4	1	BMAL2	Ab-LTMR.TAC3_20-29_vs_50-59
0.494041224	0.736965594	0.4	0.2	1	ABHD4	Ab-LTMR.TAC3_20-29_vs_50-59
0.494458318	-1	0.1	0.4	1	MYH15	Ab-LTMR.TAC3_20-29_vs_50-59
0.494502421	-1.093109404	0.3	0.6	1	PRRG1	Ab-LTMR.TAC3_20-29_vs_50-59
0.494570018	-0.465663572	0.6	0.4	1	FAM169A	Ab-LTMR.TAC3_20-29_vs_50-59
0.49460363	1.321928095	0.3	0	1	HIPK4	Ab-LTMR.TAC3_20-29_vs_50-59
0.494666142	-1.152003093	0.2	0.8	1	NARS2	Ab-LTMR.TAC3_20-29_vs_50-59
0.494695824	0.514573173	0.3	0.2	1	MGME1	Ab-LTMR.TAC3_20-29_vs_50-59
0.494700658	-1.097297201	0.8	0.8	1	MYO15A	Ab-LTMR.TAC3_20-29_vs_50-59
0.494736605	-0.365284464	0.5	0.6	1	P2RX3	Ab-LTMR.TAC3_20-29_vs_50-59
0.494753754	-1.087462841	0.3	0.6	1	KBTBD12	Ab-LTMR.TAC3_20-29_vs_50-59
0.494774861	-0.169925001	0.2	0.4	1	RHBDF1	Ab-LTMR.TAC3_20-29_vs_50-59
0.494792176	0.580643051	1	1	1	MADD	Ab-LTMR.TAC3_20-29_vs_50-59
0.494832075	1.722466024	0.4	0	1	COPS8-DT	Ab-LTMR.TAC3_20-29_vs_50-59
0.494894687	-0.662965013	0.1	0.6	1	C2orf92	Ab-LTMR.TAC3_20-29_vs_50-59
0.494902066	-0.172836597	0.4	0.8	1	FBLN5	Ab-LTMR.TAC3_20-29_vs_50-59
0.495021308	0.777607579	0.5	0.4	1	TRIM16L	Ab-LTMR.TAC3_20-29_vs_50-59
0.495201014	1.432959407	0.4	0	1	EDIL3-DT	Ab-LTMR.TAC3_20-29_vs_50-59
0.495224739	-0.877143252	0.9	0.8	1	VAV2	Ab-LTMR.TAC3_20-29_vs_50-59
0.49535039	-0.2410081	0.8	0.6	1	ZNF585B	Ab-LTMR.TAC3_20-29_vs_50-59
0.495354659	0.084888898	0.6	1	1	ARHGAP6	Ab-LTMR.TAC3_20-29_vs_50-59
0.495509567	0.397759508	0.7	0.8	1	DGKQ	Ab-LTMR.TAC3_20-29_vs_50-59
0.495657181	-1	0.1	0.6	1	BAZ1A	Ab-LTMR.TAC3_20-29_vs_50-59
0.495752338	-1.874469118	0.1	0.6	1	CFAP206	Ab-LTMR.TAC3_20-29_vs_50-59
0.495816202	-1.540568381	0.1	0.6	1	DEPRECATED-ENSG00000150867	Ab-LTMR.TAC3_20-29_vs_50-59
0.495887941	1.584962501	0.7	0.8	1	FADS1	Ab-LTMR.TAC3_20-29_vs_50-59
0.495944785	-0.433896527	0.9	1	1	BEND6	Ab-LTMR.TAC3_20-29_vs_50-59
0.495973919	0.430634354	0.6	0.8	1	NKAP	Ab-LTMR.TAC3_20-29_vs_50-59
0.496052769	-0.293731203	0.6	0.6	1	ZNF41	Ab-LTMR.TAC3_20-29_vs_50-59
0.496087065	1.070389328	0.3	0	1	ESR2	Ab-LTMR.TAC3_20-29_vs_50-59
0.496170385	-0.690315501	0.9	0.8	1	PBRM1	Ab-LTMR.TAC3_20-29_vs_50-59
0.496203339	0.357031896	0.9	1	1	HERC1	Ab-LTMR.TAC3_20-29_vs_50-59
0.496223136	-0.328571369	1	1	1	NFASC	Ab-LTMR.TAC3_20-29_vs_50-59
0.49626174	-0.68589141	0.5	0.8	1	TRIM11	Ab-LTMR.TAC3_20-29_vs_50-59
0.496275889	1.263034406	0.2	0	1	SPTBN1-AS1	Ab-LTMR.TAC3_20-29_vs_50-59
0.496342321	-0.255257055	1	1	1	CDKL2	Ab-LTMR.TAC3_20-29_vs_50-59
0.49649936	-1.584962501	0.5	0.6	1	GLT1D1	Ab-LTMR.TAC3_20-29_vs_50-59
0.496541566	1.137503524	0.2	0	1	RGR	Ab-LTMR.TAC3_20-29_vs_50-59
0.496692172	1.830074999	0.6	0.2	1	RPS6KA2	Ab-LTMR.TAC3_20-29_vs_50-59
0.496692717	-1.559427409	0.4	0.6	1	RELT	Ab-LTMR.TAC3_20-29_vs_50-59
0.4967874	0.906890596	0.6	0.8	1	SAE1	Ab-LTMR.TAC3_20-29_vs_50-59
0.496839639	0.961525852	0.6	0.6	1	ILDR2	Ab-LTMR.TAC3_20-29_vs_50-59
0.496917597	1.115477217	0.3	0.2	1	LINC02175	Ab-LTMR.TAC3_20-29_vs_50-59
0.496962329	-0.125530882	0.7	1	1	LZIC	Ab-LTMR.TAC3_20-29_vs_50-59
0.497007917	-1.678071905	0	0.4	1	ARMC12	Ab-LTMR.TAC3_20-29_vs_50-59
0.49706794	-0.192645078	0.3	0.6	1	RGCC	Ab-LTMR.TAC3_20-29_vs_50-59
0.497080993	-1.137503524	0	0.4	1	CIB4	Ab-LTMR.TAC3_20-29_vs_50-59
0.497088819	1.485426827	0.4	0	1	PMS2P1	Ab-LTMR.TAC3_20-29_vs_50-59
0.497092715	-1.485426827	0	0.6	1	LRRC34	Ab-LTMR.TAC3_20-29_vs_50-59
0.497168508	-0.89566334	0.5	0.6	1	INAFM1	Ab-LTMR.TAC3_20-29_vs_50-59
0.497222576	-3.931613025	0.1	0.4	1	ENSG00000221995	Ab-LTMR.TAC3_20-29_vs_50-59
0.497268353	1.378511623	0.4	0	1	AFG3L1P	Ab-LTMR.TAC3_20-29_vs_50-59
0.497553464	-1	0.1	0.6	1	HCST	Ab-LTMR.TAC3_20-29_vs_50-59
0.497763705	-0.121990524	0.7	0.8	1	CPQ	Ab-LTMR.TAC3_20-29_vs_50-59
0.497791741	1.350497247	0.4	0.8	1	FAM229B	Ab-LTMR.TAC3_20-29_vs_50-59
0.497954696	-0.437063806	0.6	1	1	STYXL1	Ab-LTMR.TAC3_20-29_vs_50-59
0.498130371	1.321928095	0.1	0	1	CXCL2	Ab-LTMR.TAC3_20-29_vs_50-59
0.498130371	1.321928095	0.1	0	1	NRM	Ab-LTMR.TAC3_20-29_vs_50-59
0.498130371	1.321928095	0.1	0	1	NSMCE1-DT	Ab-LTMR.TAC3_20-29_vs_50-59
0.498130371	1.321928095	0.1	0	1	OR10AD1	Ab-LTMR.TAC3_20-29_vs_50-59
0.498130371	1.321928095	0.1	0	1	OPN1LW	Ab-LTMR.TAC3_20-29_vs_50-59
0.498130371	1.321928095	0.1	0	1	OR1E3	Ab-LTMR.TAC3_20-29_vs_50-59
0.498130371	1.321928095	0.1	0	1	RPL32P34	Ab-LTMR.TAC3_20-29_vs_50-59
0.498262675	0.259386629	0.9	0.8	1	TRIM23	Ab-LTMR.TAC3_20-29_vs_50-59
0.498291566	-1.341036918	0.3	0.6	1	ZBTB14	Ab-LTMR.TAC3_20-29_vs_50-59
0.498349976	-1.080919995	0.8	0.8	1	EXOC3	Ab-LTMR.TAC3_20-29_vs_50-59
0.498432098	-0.874469118	0.1	0.6	1	CCL14	Ab-LTMR.TAC3_20-29_vs_50-59
0.498539824	1.347923303	0.5	0.2	1	RPS6KA3	Ab-LTMR.TAC3_20-29_vs_50-59
0.498700713	-1.896164189	0.5	0.6	1	STAB1	Ab-LTMR.TAC3_20-29_vs_50-59
0.49898081	0.273922722	0.9	0.6	1	SLC35B1	Ab-LTMR.TAC3_20-29_vs_50-59
0.499004304	-3.201633861	0.1	0.4	1	ZFTRAF1	Ab-LTMR.TAC3_20-29_vs_50-59
0.499027076	1.273018494	0.5	0.2	1	CASC2	Ab-LTMR.TAC3_20-29_vs_50-59
0.499040989	0.028569152	0.6	0.8	1	NDUFA9	Ab-LTMR.TAC3_20-29_vs_50-59
0.499071807	-2.075288127	0.3	0.8	1	MAMSTR	Ab-LTMR.TAC3_20-29_vs_50-59
0.499101179	-1	0.1	0.8	1	ZNF850	Ab-LTMR.TAC3_20-29_vs_50-59
0.4991291	-2	0.3	0.6	1	CLEC2D	Ab-LTMR.TAC3_20-29_vs_50-59
0.499210002	0.064130337	0.2	0.6	1	LRRTM4	Ab-LTMR.TAC3_20-29_vs_50-59
0.499534268	-1.925999419	0.4	0.6	1	EXOSC2	Ab-LTMR.TAC3_20-29_vs_50-59
0.499568124	0.584962501	0.4	0.4	1	TRAM1L1	Ab-LTMR.TAC3_20-29_vs_50-59
0.499645744	-0.788495895	0.3	0.8	1	PEX7	Ab-LTMR.TAC3_20-29_vs_50-59
0.499698731	-0.847996907	0	0.4	1	ASB9	Ab-LTMR.TAC3_20-29_vs_50-59
0.499849023	1.5360529	0.2	0	1	CACNA1S	Ab-LTMR.TAC3_20-29_vs_50-59
0.499894123	1.078777113	0.9	1	1	MORF4L2	Ab-LTMR.TAC3_20-29_vs_50-59
0.499946686	1.247927513	0.7	0.2	1	PWRN1	Ab-LTMR.TAC3_20-29_vs_50-59
0.500049547	-1.423499078	0.6	0.6	1	MAP3K12	Ab-LTMR.TAC3_20-29_vs_50-59
0.5001057	0.874469118	0.4	0.4	1	TENM2	Ab-LTMR.TAC3_20-29_vs_50-59
0.500167812	-0.856018266	1	1	1	ANK1	Ab-LTMR.TAC3_20-29_vs_50-59
0.500201047	-1.472068444	0.7	1	1	ERCC6L2	Ab-LTMR.TAC3_20-29_vs_50-59
0.500220394	0.830074999	0.5	0.4	1	GRIN2A	Ab-LTMR.TAC3_20-29_vs_50-59
0.500225371	0.710493383	0.7	0.8	1	PDXDC1	Ab-LTMR.TAC3_20-29_vs_50-59
0.500248426	0.662965013	0.4	0.2	1	LRTM1	Ab-LTMR.TAC3_20-29_vs_50-59
0.500326553	-0.678071905	0.5	0.8	1	FBXO16	Ab-LTMR.TAC3_20-29_vs_50-59
0.500401386	-0.139403057	0.7	1	1	SLC35A4	Ab-LTMR.TAC3_20-29_vs_50-59
0.500462629	0.807354922	0.6	0.6	1	CWC15	Ab-LTMR.TAC3_20-29_vs_50-59
0.500479408	-0.524915117	1	1	1	SCN2A	Ab-LTMR.TAC3_20-29_vs_50-59
0.500505647	-1	0.5	0.6	1	ZNF8	Ab-LTMR.TAC3_20-29_vs_50-59
0.500579046	0.678071905	0.3	0	1	LINC01588	Ab-LTMR.TAC3_20-29_vs_50-59
0.500696756	1.5360529	0.1	0	1	EDDM13	Ab-LTMR.TAC3_20-29_vs_50-59
0.500717204	-1.280107919	0.7	0.6	1	MGAT1	Ab-LTMR.TAC3_20-29_vs_50-59
0.500814165	-0.328622747	0.5	1	1	WDR5	Ab-LTMR.TAC3_20-29_vs_50-59
0.500888576	1.321928095	0.2	0	1	RAB33B-AS1	Ab-LTMR.TAC3_20-29_vs_50-59
0.500971819	-1.070389328	0.7	0.8	1	CUBN	Ab-LTMR.TAC3_20-29_vs_50-59
0.500981148	-0.192645078	0.3	0.2	1	TAPT1-AS1	Ab-LTMR.TAC3_20-29_vs_50-59
0.501073414	0.727920455	0.8	0.8	1	TTC23	Ab-LTMR.TAC3_20-29_vs_50-59
0.501077243	0.966052668	0.6	1	1	GNS	Ab-LTMR.TAC3_20-29_vs_50-59
0.501169262	0.249978253	0.6	0.8	1	RLF	Ab-LTMR.TAC3_20-29_vs_50-59
0.501339755	1.099535674	0.4	0.8	1	SPAG4	Ab-LTMR.TAC3_20-29_vs_50-59
0.501381301	1.378511623	0.2	0	1	KRT17	Ab-LTMR.TAC3_20-29_vs_50-59
0.501389822	-0.847996907	0.4	0.6	1	IL13RA1	Ab-LTMR.TAC3_20-29_vs_50-59
0.5014066	-1.125530882	0.1	0.6	1	NSG2	Ab-LTMR.TAC3_20-29_vs_50-59
0.501531042	-0.621488377	0.1	0.4	1	TPD52L1	Ab-LTMR.TAC3_20-29_vs_50-59
0.501726555	-1.197939378	0.9	0.8	1	CFAP70	Ab-LTMR.TAC3_20-29_vs_50-59
0.501738157	-0.540568381	1	1	1	CREBRF	Ab-LTMR.TAC3_20-29_vs_50-59
0.501745439	0.494764692	0.8	0.6	1	SMARCA1	Ab-LTMR.TAC3_20-29_vs_50-59
0.501761578	-0.283792966	0.3	0.8	1	USP1	Ab-LTMR.TAC3_20-29_vs_50-59
0.501827789	-1.162271429	0.5	0.6	1	NPM2	Ab-LTMR.TAC3_20-29_vs_50-59
0.501837767	-2.836501268	0.2	0.8	1	DEPRECATED-ENSG00000258366	Ab-LTMR.TAC3_20-29_vs_50-59
0.501869434	0.362570079	0.8	0.8	1	BICD2	Ab-LTMR.TAC3_20-29_vs_50-59
0.50187574	-1.159995884	1	1	1	SHC1	Ab-LTMR.TAC3_20-29_vs_50-59
0.501903348	1.222392421	0.1	0.2	1	SLC5A9	Ab-LTMR.TAC3_20-29_vs_50-59
0.502004623	-1.678071905	0	0.6	1	OSCAR	Ab-LTMR.TAC3_20-29_vs_50-59
0.502090506	-1.540568381	0.7	0.6	1	RIMS4	Ab-LTMR.TAC3_20-29_vs_50-59
0.502112321	0.025840005	0.8	1	1	SUPV3L1	Ab-LTMR.TAC3_20-29_vs_50-59
0.502172253	-0.238347527	1	0.8	1	TRPV2	Ab-LTMR.TAC3_20-29_vs_50-59
0.502304368	-0.263034406	0.6	0.4	1	IFTAP	Ab-LTMR.TAC3_20-29_vs_50-59
0.502343095	1.321928095	0.4	0	1	GUCY2D	Ab-LTMR.TAC3_20-29_vs_50-59
0.50249617	0.342392197	0.7	0.8	1	EHD1	Ab-LTMR.TAC3_20-29_vs_50-59
0.502548546	-0.765534746	0.3	0.8	1	IER3	Ab-LTMR.TAC3_20-29_vs_50-59
0.502553514	0.526545814	0.6	1	1	CCNG1	Ab-LTMR.TAC3_20-29_vs_50-59
0.502640621	-0.069708972	0.7	0.8	1	CENPX	Ab-LTMR.TAC3_20-29_vs_50-59
0.502792627	-1.821029859	0.7	0.8	1	NIN	Ab-LTMR.TAC3_20-29_vs_50-59
0.502806478	-1.672425342	0.6	0.6	1	SMAD3	Ab-LTMR.TAC3_20-29_vs_50-59
0.502911797	1.263034406	0.4	0	1	ZEB1-AS1	Ab-LTMR.TAC3_20-29_vs_50-59
0.502931006	-1.891596407	0.9	1	1	LUC7L	Ab-LTMR.TAC3_20-29_vs_50-59
0.503081463	0.477701534	0.9	1	1	DAB2IP	Ab-LTMR.TAC3_20-29_vs_50-59
0.503304131	0.969626351	0.7	1	1	UBE2D4	Ab-LTMR.TAC3_20-29_vs_50-59
0.503492832	1.115477217	0.2	0.2	1	CCDC81	Ab-LTMR.TAC3_20-29_vs_50-59
0.503537033	-1.352301744	0.7	0.6	1	NDOR1	Ab-LTMR.TAC3_20-29_vs_50-59
0.503628333	-1.520832163	0.4	0.8	1	PLPP5	Ab-LTMR.TAC3_20-29_vs_50-59
0.50365227	-0.584962501	0.5	0.4	1	COL9A3	Ab-LTMR.TAC3_20-29_vs_50-59
0.503708143	-1.363335029	1	1	1	SH3PXD2A	Ab-LTMR.TAC3_20-29_vs_50-59
0.503737619	-1	0.1	0.6	1	ZNF77	Ab-LTMR.TAC3_20-29_vs_50-59
0.503741542	0.669851398	0.5	0.2	1	GMDS-DT	Ab-LTMR.TAC3_20-29_vs_50-59
0.503747712	-1	0.2	0.6	1	IL17RC	Ab-LTMR.TAC3_20-29_vs_50-59
0.503831203	0.736965594	0.6	0.6	1	DTWD1	Ab-LTMR.TAC3_20-29_vs_50-59
0.503937961	1.887525271	0.2	0	1	MTND1P32	Ab-LTMR.TAC3_20-29_vs_50-59
0.503979719	0.189225557	1	1	1	AVL9	Ab-LTMR.TAC3_20-29_vs_50-59
0.504100123	-0.87244995	1	0.8	1	ERICH1	Ab-LTMR.TAC3_20-29_vs_50-59
0.504107096	-0.450312974	0.6	0.8	1	CACNA2D2	Ab-LTMR.TAC3_20-29_vs_50-59
0.504174585	-1.836501268	0.1	0.6	1	DEPRECATED-ENSG00000164162	Ab-LTMR.TAC3_20-29_vs_50-59
0.504178483	0.317029295	0.9	0.8	1	PHACTR4	Ab-LTMR.TAC3_20-29_vs_50-59
0.504292917	-2.137503524	0.3	0.6	1	CEP295NL	Ab-LTMR.TAC3_20-29_vs_50-59
0.504300771	-2.137503524	0	0.4	1	DEPRECATED-ENSG00000079332	Ab-LTMR.TAC3_20-29_vs_50-59
0.504339283	0.691877705	0.7	0.8	1	DEPP1	Ab-LTMR.TAC3_20-29_vs_50-59
0.50437556	-0.637429921	0.1	0.4	1	ANKRD20A1	Ab-LTMR.TAC3_20-29_vs_50-59
0.504500334	-0.415037499	0.7	1	1	TOMM40	Ab-LTMR.TAC3_20-29_vs_50-59
0.50451579	-2.514573173	0.2	0.6	1	TNFRSF25	Ab-LTMR.TAC3_20-29_vs_50-59
0.504678761	-0.241705896	1	0.8	1	MAP1LC3A	Ab-LTMR.TAC3_20-29_vs_50-59
0.504710523	1.378511623	0.4	0	1	EP400P1	Ab-LTMR.TAC3_20-29_vs_50-59
0.504767253	-0.552541023	0.9	0.8	1	MTMR1	Ab-LTMR.TAC3_20-29_vs_50-59
0.504991729	-0.514573173	0.3	0.4	1	DUSP6	Ab-LTMR.TAC3_20-29_vs_50-59
0.505078418	-0.263034406	0.9	0.8	1	ZNF611	Ab-LTMR.TAC3_20-29_vs_50-59
0.505175875	-0.678071905	0	0.6	1	LNP1	Ab-LTMR.TAC3_20-29_vs_50-59
0.505220294	1.321928095	0.4	0.2	1	MMEL1	Ab-LTMR.TAC3_20-29_vs_50-59
0.505436015	-1.415037499	0.2	0.6	1	HPX	Ab-LTMR.TAC3_20-29_vs_50-59
0.50550319	-1	0.2	0.6	1	MED30	Ab-LTMR.TAC3_20-29_vs_50-59
0.505526598	-0.757143476	0.8	0.8	1	EEFSEC	Ab-LTMR.TAC3_20-29_vs_50-59
0.505533105	0.836501268	0.4	0.2	1	MB21D2	Ab-LTMR.TAC3_20-29_vs_50-59
0.505593539	1.321928095	0.2	0	1	GACAT2	Ab-LTMR.TAC3_20-29_vs_50-59
0.505648008	0.407175382	0.5	0.6	1	SNRPD3	Ab-LTMR.TAC3_20-29_vs_50-59
0.50569912	-1.222392421	0.2	0.6	1	WIPI1	Ab-LTMR.TAC3_20-29_vs_50-59
0.505916167	-0.959358016	0.6	0.6	1	RAD51D	Ab-LTMR.TAC3_20-29_vs_50-59
0.505922331	1.137503524	0.4	0	1	SNORD113-2	Ab-LTMR.TAC3_20-29_vs_50-59
0.505968408	-0.805352569	0.7	1	1	HECTD3	Ab-LTMR.TAC3_20-29_vs_50-59
0.506078381	-0.839535328	0.6	0.6	1	OR2L13	Ab-LTMR.TAC3_20-29_vs_50-59
0.50609063	-1.836501268	0.4	0.6	1	C16orf74	Ab-LTMR.TAC3_20-29_vs_50-59
0.506100216	0.058893689	0.5	0.4	1	ZBED3	Ab-LTMR.TAC3_20-29_vs_50-59
0.506167675	-0.736965594	0.8	0.8	1	ADCY9	Ab-LTMR.TAC3_20-29_vs_50-59
0.5061786	-1.938599455	0.1	0.6	1	OOSP3	Ab-LTMR.TAC3_20-29_vs_50-59
0.506208714	1.807354922	0.2	0	1	LINC00899	Ab-LTMR.TAC3_20-29_vs_50-59
0.506246368	0.099535674	0.7	0.6	1	OPA3	Ab-LTMR.TAC3_20-29_vs_50-59
0.50627038	-0.710493383	0.1	0.2	1	RASL12	Ab-LTMR.TAC3_20-29_vs_50-59
0.50627038	-0.710493383	0.1	0.2	1	ZBED2	Ab-LTMR.TAC3_20-29_vs_50-59
0.506957539	-0.024247546	0.8	1	1	PPP3R1	Ab-LTMR.TAC3_20-29_vs_50-59
0.506996558	-0.415037499	0.9	1	1	TMED4	Ab-LTMR.TAC3_20-29_vs_50-59
0.507002376	-0.522678222	0.6	0.8	1	ZFYVE26	Ab-LTMR.TAC3_20-29_vs_50-59
0.507027879	0.415037499	0.2	0.2	1	PRMT8	Ab-LTMR.TAC3_20-29_vs_50-59
0.507049277	-0.429684275	0.6	0.8	1	CAPS2	Ab-LTMR.TAC3_20-29_vs_50-59
0.507097921	1.321928095	0.2	0	1	ZKSCAN7P1	Ab-LTMR.TAC3_20-29_vs_50-59
0.507226391	-0.562594688	0.7	0.8	1	TSEN2	Ab-LTMR.TAC3_20-29_vs_50-59
0.507248208	0.087462841	0.3	0.2	1	C21orf62-AS1	Ab-LTMR.TAC3_20-29_vs_50-59
0.507510054	0.678071905	0.3	0.4	1	WFDC2	Ab-LTMR.TAC3_20-29_vs_50-59
0.507554984	-0.678071905	0	0.2	1	ITGA4	Ab-LTMR.TAC3_20-29_vs_50-59
0.507554984	-0.678071905	0	0.2	1	DSP	Ab-LTMR.TAC3_20-29_vs_50-59
0.507554984	-0.678071905	0	0.2	1	ELN	Ab-LTMR.TAC3_20-29_vs_50-59
0.507554984	-0.678071905	0	0.2	1	LRRC6	Ab-LTMR.TAC3_20-29_vs_50-59
0.507554984	-0.678071905	0	0.2	1	HIST4H4	Ab-LTMR.TAC3_20-29_vs_50-59
0.507554984	-0.678071905	0	0.2	1	FOPNL	Ab-LTMR.TAC3_20-29_vs_50-59
0.507554984	-0.678071905	0	0.2	1	MRC2	Ab-LTMR.TAC3_20-29_vs_50-59
0.507554984	-0.678071905	0	0.2	1	LAMC2	Ab-LTMR.TAC3_20-29_vs_50-59
0.507554984	-0.678071905	0	0.2	1	IRF6	Ab-LTMR.TAC3_20-29_vs_50-59
0.507554984	-0.678071905	0	0.2	1	SCNN1A	Ab-LTMR.TAC3_20-29_vs_50-59
0.507610451	-1	0.1	0.4	1	APOBEC3F	Ab-LTMR.TAC3_20-29_vs_50-59
0.507639989	-0.788495895	0.4	0.6	1	CCER2	Ab-LTMR.TAC3_20-29_vs_50-59
0.507777005	1.087462841	0.5	0.6	1	LYPLA2	Ab-LTMR.TAC3_20-29_vs_50-59
0.507816761	-0.970853654	0.5	0.8	1	PEX5	Ab-LTMR.TAC3_20-29_vs_50-59
0.507843048	0.550197083	0.6	0.6	1	SYDE2	Ab-LTMR.TAC3_20-29_vs_50-59
0.507847982	-0.710493383	0.1	0.4	1	CPED1	Ab-LTMR.TAC3_20-29_vs_50-59
0.507860842	-0.655171503	0.9	1	1	LRIG2	Ab-LTMR.TAC3_20-29_vs_50-59
0.507921402	-0.308122295	0.4	0.6	1	RNASEL	Ab-LTMR.TAC3_20-29_vs_50-59
0.508000854	-2.647698256	0.8	0.8	1	PLPPR2	Ab-LTMR.TAC3_20-29_vs_50-59
0.508124594	-0.687615678	0.8	0.8	1	TAFA3	Ab-LTMR.TAC3_20-29_vs_50-59
0.508130103	0.770518154	0.7	0.6	1	GHDC	Ab-LTMR.TAC3_20-29_vs_50-59
0.508217155	0.584962501	0.1	0.4	1	SERPINC1	Ab-LTMR.TAC3_20-29_vs_50-59
0.508287679	-1.115477217	0.4	0.8	1	PPP1R8	Ab-LTMR.TAC3_20-29_vs_50-59
0.508350128	0.084064265	0.7	0.8	1	ELK4	Ab-LTMR.TAC3_20-29_vs_50-59
0.508353214	-0.56828376	0.6	0.6	1	STN1	Ab-LTMR.TAC3_20-29_vs_50-59
0.508386824	-0.263034406	0.3	0.2	1	DIPK1C	Ab-LTMR.TAC3_20-29_vs_50-59
0.508389452	-1.7589919	0.4	0.8	1	HOXB2	Ab-LTMR.TAC3_20-29_vs_50-59
0.508407362	0.965784285	0.6	0.6	1	SEMA6C	Ab-LTMR.TAC3_20-29_vs_50-59
0.508521395	1.070389328	0.3	0	1	TROAP-AS1	Ab-LTMR.TAC3_20-29_vs_50-59
0.508523734	-1.748461233	0.5	0.8	1	TXLNG	Ab-LTMR.TAC3_20-29_vs_50-59
0.508630988	-2.362570079	0.1	0.6	1	DEPRECATED-ENSG00000102349	Ab-LTMR.TAC3_20-29_vs_50-59
0.508723615	0.925999419	0.1	0	1	MFAP1P1	Ab-LTMR.TAC3_20-29_vs_50-59
0.508749046	-1	0.4	0.8	1	ZNF12	Ab-LTMR.TAC3_20-29_vs_50-59
0.508805074	-1.105182237	0.8	1	1	GET1	Ab-LTMR.TAC3_20-29_vs_50-59
0.508949999	1.436099115	0.5	0.6	1	ZNF181	Ab-LTMR.TAC3_20-29_vs_50-59
0.509026663	-1.160464672	0.6	0.6	1	KRR1	Ab-LTMR.TAC3_20-29_vs_50-59
0.509160697	0.407175382	0.4	1	1	C1orf174	Ab-LTMR.TAC3_20-29_vs_50-59
0.509166913	1.070389328	0.2	0	1	ZNF731P	Ab-LTMR.TAC3_20-29_vs_50-59
0.509215835	0.281770968	0.7	0.6	1	BUD23	Ab-LTMR.TAC3_20-29_vs_50-59
0.509229747	-2.494764692	0.3	0.6	1	ARHGAP4	Ab-LTMR.TAC3_20-29_vs_50-59
0.509596159	-1.222392421	0.4	0.6	1	ZWILCH	Ab-LTMR.TAC3_20-29_vs_50-59
0.50960832	1.201633861	0.2	0	1	LINC01892	Ab-LTMR.TAC3_20-29_vs_50-59
0.50961601	0.346450414	0.8	0.8	1	RBBP5	Ab-LTMR.TAC3_20-29_vs_50-59
0.509634341	1.273018494	0.3	0.2	1	KLF11	Ab-LTMR.TAC3_20-29_vs_50-59
0.509655035	-0.906890596	0.7	0.6	1	TRNT1	Ab-LTMR.TAC3_20-29_vs_50-59
0.509656514	-1.019108823	0.8	0.8	1	POLI	Ab-LTMR.TAC3_20-29_vs_50-59
0.509843801	-0.514573173	0.7	0.6	1	NELFB	Ab-LTMR.TAC3_20-29_vs_50-59
0.510009632	0.662337345	0.9	1	1	ARFGEF1	Ab-LTMR.TAC3_20-29_vs_50-59
0.510050821	0.700439718	0.5	0.4	1	ATAD2	Ab-LTMR.TAC3_20-29_vs_50-59
0.510098892	-0.888968688	0.4	0.8	1	ANKRD16	Ab-LTMR.TAC3_20-29_vs_50-59
0.510110233	-0.830074999	0.3	0.6	1	NIM1K	Ab-LTMR.TAC3_20-29_vs_50-59
0.510133807	-0.321928095	0.9	0.6	1	CD320	Ab-LTMR.TAC3_20-29_vs_50-59
0.510150753	0.192645078	0.6	0.4	1	ZNF320	Ab-LTMR.TAC3_20-29_vs_50-59
0.510211286	-1	0.1	0.6	1	REEP4	Ab-LTMR.TAC3_20-29_vs_50-59
0.510271925	-2.942284502	0.7	1	1	U2AF1L4	Ab-LTMR.TAC3_20-29_vs_50-59
0.510332537	-1.131244533	0.5	0.6	1	DBF4	Ab-LTMR.TAC3_20-29_vs_50-59
0.510349117	-1.099535674	0.7	0.8	1	ST7L	Ab-LTMR.TAC3_20-29_vs_50-59
0.510392778	-0.898716664	0.6	0.8	1	CXXC1	Ab-LTMR.TAC3_20-29_vs_50-59
0.510395236	-0.480625841	0.7	0.8	1	CHMP7	Ab-LTMR.TAC3_20-29_vs_50-59
0.510430985	-0.204358499	0.5	0.8	1	LINC02693	Ab-LTMR.TAC3_20-29_vs_50-59
0.510440457	-1.020464103	0.3	0.8	1	GHR	Ab-LTMR.TAC3_20-29_vs_50-59
0.510480728	0.165202591	0.8	1	1	PHYHIPL	Ab-LTMR.TAC3_20-29_vs_50-59
0.510510252	-0.807354922	0.4	0.6	1	C20orf204	Ab-LTMR.TAC3_20-29_vs_50-59
0.510527826	2.14974712	0.5	0.2	1	SLC8A1-AS1	Ab-LTMR.TAC3_20-29_vs_50-59
0.510531851	1.502500341	0.2	0.2	1	GJB1	Ab-LTMR.TAC3_20-29_vs_50-59
0.510645734	-1.547487795	0.3	0.6	1	ZNF473	Ab-LTMR.TAC3_20-29_vs_50-59
0.510703554	1.485426827	0.1	0	1	CBX3P3	Ab-LTMR.TAC3_20-29_vs_50-59
0.510908163	-1.392317423	0.6	0.6	1	PLA2G15	Ab-LTMR.TAC3_20-29_vs_50-59
0.510948588	1.263034406	0.1	0	1	C1QTNF7	Ab-LTMR.TAC3_20-29_vs_50-59
0.510948588	1.263034406	0.1	0	1	AMELX	Ab-LTMR.TAC3_20-29_vs_50-59
0.510948588	1.263034406	0.1	0	1	KRT77	Ab-LTMR.TAC3_20-29_vs_50-59
0.510948588	1.263034406	0.1	0	1	HCG9P5	Ab-LTMR.TAC3_20-29_vs_50-59
0.510948588	1.263034406	0.1	0	1	RPL7P14	Ab-LTMR.TAC3_20-29_vs_50-59
0.510948588	1.263034406	0.1	0	1	PHB1P13	Ab-LTMR.TAC3_20-29_vs_50-59
0.51096802	-0.966833136	0.8	0.8	1	SNAP47	Ab-LTMR.TAC3_20-29_vs_50-59
0.510969207	0.415702796	1	1	1	ANXA5	Ab-LTMR.TAC3_20-29_vs_50-59
0.51098416	-1.175442006	0.8	0.8	1	FBXL15	Ab-LTMR.TAC3_20-29_vs_50-59
0.511134511	-0.227721925	0.9	1	1	PAK2	Ab-LTMR.TAC3_20-29_vs_50-59
0.511240437	-0.634715536	0.7	0.6	1	PIGO	Ab-LTMR.TAC3_20-29_vs_50-59
0.511259115	-1.118644496	0.6	0.6	1	USP21	Ab-LTMR.TAC3_20-29_vs_50-59
0.511277266	-2.896164189	0.1	0.6	1	VARS2	Ab-LTMR.TAC3_20-29_vs_50-59
0.511334739	1.263034406	0.3	0	1	PRKY	Ab-LTMR.TAC3_20-29_vs_50-59
0.511445834	1.440572591	0.4	0.2	1	TMEM200C	Ab-LTMR.TAC3_20-29_vs_50-59
0.511581852	-0.5360529	0.5	0.6	1	USP6NL	Ab-LTMR.TAC3_20-29_vs_50-59
0.511887901	-2.094778225	0.9	1	1	RELL2	Ab-LTMR.TAC3_20-29_vs_50-59
0.512163706	0.415037499	0.1	0.2	1	NRAV	Ab-LTMR.TAC3_20-29_vs_50-59
0.512213379	-2.115477217	0.1	0.6	1	DEPRECATED-ENSG00000072803	Ab-LTMR.TAC3_20-29_vs_50-59
0.512238154	1.632268215	0.3	0	1	RRN3P1	Ab-LTMR.TAC3_20-29_vs_50-59
0.512277817	-0.847996907	0.5	0.8	1	P3H1	Ab-LTMR.TAC3_20-29_vs_50-59
0.512302318	0.399406848	0.8	0.6	1	TMEM64	Ab-LTMR.TAC3_20-29_vs_50-59
0.512326194	-1.137503524	0	0.6	1	TAS2R9	Ab-LTMR.TAC3_20-29_vs_50-59
0.512383797	-1.106915204	0.2	0.6	1	CHRAC1	Ab-LTMR.TAC3_20-29_vs_50-59
0.512395024	-0.040641984	0.4	0.8	1	CAV2	Ab-LTMR.TAC3_20-29_vs_50-59
0.512512008	-0.530514717	0.6	0.8	1	SLC25A17	Ab-LTMR.TAC3_20-29_vs_50-59
0.512584744	-1.567888987	0.6	0.8	1	PDE2A	Ab-LTMR.TAC3_20-29_vs_50-59
0.512632922	0.716207034	0.7	0.6	1	N4BP2	Ab-LTMR.TAC3_20-29_vs_50-59
0.51277597	0.06667104	1	1	1	OPTN	Ab-LTMR.TAC3_20-29_vs_50-59
0.512784868	1.378511623	0.3	0	1	OR2W3	Ab-LTMR.TAC3_20-29_vs_50-59
0.512830372	-1.192645078	0.4	0.6	1	SIX1	Ab-LTMR.TAC3_20-29_vs_50-59
0.512912239	0.243925583	0.6	1	1	SZRD1	Ab-LTMR.TAC3_20-29_vs_50-59
0.512919973	-0.299560282	0.1	0.2	1	LNCTAM34A	Ab-LTMR.TAC3_20-29_vs_50-59
0.512919973	-0.299560282	0.1	0.2	1	ANKRD34C-AS1	Ab-LTMR.TAC3_20-29_vs_50-59
0.512937059	-1	0.5	0.8	1	PYGO1	Ab-LTMR.TAC3_20-29_vs_50-59
0.513185807	-1.442518236	0.5	0.6	1	MED12	Ab-LTMR.TAC3_20-29_vs_50-59
0.513273648	-1	0.1	0.6	1	ITGA5	Ab-LTMR.TAC3_20-29_vs_50-59
0.513282466	-1.263034406	0	0.6	1	DEPRECATED-ENSG00000185716	Ab-LTMR.TAC3_20-29_vs_50-59
0.513317122	-0.456857675	0.9	0.8	1	GFM1	Ab-LTMR.TAC3_20-29_vs_50-59
0.513380972	1.321928095	0.2	0	1	PI4KAP1	Ab-LTMR.TAC3_20-29_vs_50-59
0.513393559	-0.358453971	0.6	0.8	1	RTL8B	Ab-LTMR.TAC3_20-29_vs_50-59
0.513540539	0.777607579	0.7	1	1	MIEF1	Ab-LTMR.TAC3_20-29_vs_50-59
0.513689355	-0.736965594	0.2	0.4	1	DIPK2B	Ab-LTMR.TAC3_20-29_vs_50-59
0.513764683	-0.874469118	0.6	0.6	1	EDEM2	Ab-LTMR.TAC3_20-29_vs_50-59
0.513794682	-1.371968777	0.1	0.6	1	AEN	Ab-LTMR.TAC3_20-29_vs_50-59
0.513863057	-1.321928095	0.2	0.6	1	GOLGA8K	Ab-LTMR.TAC3_20-29_vs_50-59
0.513913083	1.263034406	0.2	0	1	NUDCP1	Ab-LTMR.TAC3_20-29_vs_50-59
0.514219551	2.025535092	0.4	0.2	1	CADM3-AS1	Ab-LTMR.TAC3_20-29_vs_50-59
0.514388206	-0.540568381	0.1	0.6	1	SLC24A4	Ab-LTMR.TAC3_20-29_vs_50-59
0.514460672	-0.521952703	0.4	0.6	1	SNX32	Ab-LTMR.TAC3_20-29_vs_50-59
0.514691372	-1.862496476	0.1	0.4	1	DEPRECATED-ENSG00000165495	Ab-LTMR.TAC3_20-29_vs_50-59
0.514839071	-0.479167837	1	1	1	MARK2	Ab-LTMR.TAC3_20-29_vs_50-59
0.514913054	-0.415037499	0.5	0.6	1	ERLIN2	Ab-LTMR.TAC3_20-29_vs_50-59
0.515079405	0.506959989	0.8	0.6	1	RAB37	Ab-LTMR.TAC3_20-29_vs_50-59
0.515217876	1.5360529	0.2	0	1	HLA-DOA	Ab-LTMR.TAC3_20-29_vs_50-59
0.515498038	1	0.2	0.2	1	FAM66C	Ab-LTMR.TAC3_20-29_vs_50-59
0.515583316	-0.029146346	0.9	0.8	1	HSDL1	Ab-LTMR.TAC3_20-29_vs_50-59
0.515744002	-0.283792966	0.3	0.8	1	PREX2	Ab-LTMR.TAC3_20-29_vs_50-59
0.51593251	0.502500341	0.3	0.2	1	SCAMP1-AS1	Ab-LTMR.TAC3_20-29_vs_50-59
0.516024877	0.807354922	0.6	0.4	1	SLC9A1	Ab-LTMR.TAC3_20-29_vs_50-59
0.516086147	0.273018494	0.5	0.4	1	UBALD2	Ab-LTMR.TAC3_20-29_vs_50-59
0.516260818	-1.833990049	0.4	0.8	1	SLC27A1	Ab-LTMR.TAC3_20-29_vs_50-59
0.51627273	-0.792006958	0.9	1	1	FADS3	Ab-LTMR.TAC3_20-29_vs_50-59
0.516295376	-1.896906507	0.4	0.8	1	NREP	Ab-LTMR.TAC3_20-29_vs_50-59
0.516458123	-0.7744403	0.9	0.8	1	COMMD1	Ab-LTMR.TAC3_20-29_vs_50-59
0.516471858	-0.299560282	0.8	1	1	BIRC2	Ab-LTMR.TAC3_20-29_vs_50-59
0.516710559	1.201633861	0.2	0	1	ZNF587P1	Ab-LTMR.TAC3_20-29_vs_50-59
0.5167172	-0.667424661	0.5	0.8	1	EXOSC1	Ab-LTMR.TAC3_20-29_vs_50-59
0.516833902	-2.268935007	0.8	0.8	1	CROCC	Ab-LTMR.TAC3_20-29_vs_50-59
0.516852509	-0.678071905	0.2	0.6	1	ZNF214	Ab-LTMR.TAC3_20-29_vs_50-59
0.516859144	0.473931188	0.4	0.2	1	H2AC6	Ab-LTMR.TAC3_20-29_vs_50-59
0.516879759	-1.708537186	0.7	0.6	1	MAP3K10	Ab-LTMR.TAC3_20-29_vs_50-59
0.517087794	0.078002512	0.5	1	1	CABYR	Ab-LTMR.TAC3_20-29_vs_50-59
0.517107118	-1.054447784	0.6	0.8	1	COPG2	Ab-LTMR.TAC3_20-29_vs_50-59
0.5171416	-0.383786565	0.9	1	1	SHH	Ab-LTMR.TAC3_20-29_vs_50-59
0.517147254	-0.421137699	0.8	1	1	SS18	Ab-LTMR.TAC3_20-29_vs_50-59
0.517170462	-0.505235308	0.4	0.6	1	ZNF468	Ab-LTMR.TAC3_20-29_vs_50-59
0.517478173	-0.98396989	0.8	1	1	POLR3A	Ab-LTMR.TAC3_20-29_vs_50-59
0.517530429	-1.321928095	0.2	0.6	1	BATF3	Ab-LTMR.TAC3_20-29_vs_50-59
0.517725295	1.321928095	0.3	0	1	CYP2G1P	Ab-LTMR.TAC3_20-29_vs_50-59
0.517871906	0.437405312	0.6	0.8	1	LPCAT2	Ab-LTMR.TAC3_20-29_vs_50-59
0.517933425	1.273018494	0.3	0.2	1	ELMO3	Ab-LTMR.TAC3_20-29_vs_50-59
0.517986183	2.201633861	0.2	0	1	HERPUD2-AS1	Ab-LTMR.TAC3_20-29_vs_50-59
0.518008174	-0.7589919	0.8	0.6	1	PPP1R15A	Ab-LTMR.TAC3_20-29_vs_50-59
0.518058322	-1	0.1	0.6	1	MLPH	Ab-LTMR.TAC3_20-29_vs_50-59
0.518079598	-1.304854582	0.4	0.8	1	RFXAP	Ab-LTMR.TAC3_20-29_vs_50-59
0.518135371	1.5360529	0.4	0	1	ZNF542P	Ab-LTMR.TAC3_20-29_vs_50-59
0.518141264	-1.271302022	0.5	0.8	1	TBC1D2	Ab-LTMR.TAC3_20-29_vs_50-59
0.518143769	-0.268127774	1	1	1	FCHSD1	Ab-LTMR.TAC3_20-29_vs_50-59
0.518213879	-1.788495895	0.1	0.6	1	DEPRECATED-ENSG00000265241	Ab-LTMR.TAC3_20-29_vs_50-59
0.518319444	-1	0.1	0.6	1	DEPRECATED-ENSG00000175826	Ab-LTMR.TAC3_20-29_vs_50-59
0.518336935	-0.9510904	0.6	0.8	1	NFKBIL1	Ab-LTMR.TAC3_20-29_vs_50-59
0.518551444	1.201633861	0.5	0	1	SNORD114-20	Ab-LTMR.TAC3_20-29_vs_50-59
0.518576849	-0.506959989	0.8	0.6	1	EPPK1	Ab-LTMR.TAC3_20-29_vs_50-59
0.518579387	-1.260389685	1	1	1	EML2	Ab-LTMR.TAC3_20-29_vs_50-59
0.518971568	0.047305715	0.5	0.8	1	FEM1A	Ab-LTMR.TAC3_20-29_vs_50-59
0.519039801	1	0.2	0	1	HECW2-AS1	Ab-LTMR.TAC3_20-29_vs_50-59
0.5191913	0.654671473	0.9	0.8	1	IST1	Ab-LTMR.TAC3_20-29_vs_50-59
0.519228085	-0.266579113	0.9	1	1	CAMK2G	Ab-LTMR.TAC3_20-29_vs_50-59
0.519229119	-0.012939056	0.8	0.6	1	LAS1L	Ab-LTMR.TAC3_20-29_vs_50-59
0.519292607	-0.833990049	0.7	0.8	1	AP4M1	Ab-LTMR.TAC3_20-29_vs_50-59
0.519333357	-2.222392421	0.1	0.6	1	SLC8A2	Ab-LTMR.TAC3_20-29_vs_50-59
0.519449014	0.678071905	0.4	0	1	RPL26P30	Ab-LTMR.TAC3_20-29_vs_50-59
0.519453009	-1.506959989	0.4	0.8	1	MMRN2	Ab-LTMR.TAC3_20-29_vs_50-59
0.519557905	-0.637429921	0.4	0.6	1	DUSP18	Ab-LTMR.TAC3_20-29_vs_50-59
0.51957505	-0.415037499	0.4	0.6	1	FGGY	Ab-LTMR.TAC3_20-29_vs_50-59
0.519605818	0.321928095	0.2	0.2	1	HRCT1	Ab-LTMR.TAC3_20-29_vs_50-59
0.519635228	0.736965594	0.4	0.4	1	HCN4	Ab-LTMR.TAC3_20-29_vs_50-59
0.519648612	-0.765534746	0.2	0.6	1	TMEM45B	Ab-LTMR.TAC3_20-29_vs_50-59
0.519660097	-1.362570079	0.3	0.4	1	DDTL	Ab-LTMR.TAC3_20-29_vs_50-59
0.51977066	-0.906890596	0.4	0.6	1	PODNL1	Ab-LTMR.TAC3_20-29_vs_50-59
0.519815918	-0.604071324	0.4	0.8	1	VPS37B	Ab-LTMR.TAC3_20-29_vs_50-59
0.519840576	0.195015982	0.8	0.6	1	FBXO36	Ab-LTMR.TAC3_20-29_vs_50-59
0.519918861	-0.447458977	0.6	0.6	1	ZNF490	Ab-LTMR.TAC3_20-29_vs_50-59
0.520082472	-0.847996907	0	0.4	1	CACNG3	Ab-LTMR.TAC3_20-29_vs_50-59
0.520125434	0.282399731	0.6	0.8	1	RASGRP1	Ab-LTMR.TAC3_20-29_vs_50-59
0.520196838	-0.301380717	1	0.8	1	NSD1	Ab-LTMR.TAC3_20-29_vs_50-59
0.520210178	0.148863386	0.6	0.8	1	QRSL1	Ab-LTMR.TAC3_20-29_vs_50-59
0.520298772	1.700439718	0.4	0.2	1	LINC00648	Ab-LTMR.TAC3_20-29_vs_50-59
0.52030824	0.811097324	0.8	0.8	1	SUCLG1	Ab-LTMR.TAC3_20-29_vs_50-59
0.520327719	-0.27237227	0.9	1	1	KIAA0319	Ab-LTMR.TAC3_20-29_vs_50-59
0.520446891	-0.08246216	0.4	0.8	1	RIOX1	Ab-LTMR.TAC3_20-29_vs_50-59
0.520572887	-1.2410081	0.1	0.6	1	GNG11	Ab-LTMR.TAC3_20-29_vs_50-59
0.520584574	0.295455884	0.9	0.8	1	BCLAF1	Ab-LTMR.TAC3_20-29_vs_50-59
0.521097014	1.378511623	0.2	0	1	ASB2	Ab-LTMR.TAC3_20-29_vs_50-59
0.521102002	-1.536753408	0.7	0.8	1	PRR14	Ab-LTMR.TAC3_20-29_vs_50-59
0.52124135	0.624490865	0.5	0.4	1	TMEM158	Ab-LTMR.TAC3_20-29_vs_50-59
0.521274826	-0.823122238	0.4	0.8	1	CRYBG1	Ab-LTMR.TAC3_20-29_vs_50-59
0.521327439	-0.061400545	0.6	0.6	1	EXOSC4	Ab-LTMR.TAC3_20-29_vs_50-59
0.521381029	-2.830074999	0.6	0.6	1	TAF10	Ab-LTMR.TAC3_20-29_vs_50-59
0.521638126	0.155278225	0.4	1	1	ZBTB5	Ab-LTMR.TAC3_20-29_vs_50-59
0.521682198	-0.118644496	0.6	1	1	FBXL20	Ab-LTMR.TAC3_20-29_vs_50-59
0.521723071	-1.222392421	0.2	0.4	1	GTF2IRD2	Ab-LTMR.TAC3_20-29_vs_50-59
0.521795874	-1.580375231	0.7	0.8	1	SRCAP	Ab-LTMR.TAC3_20-29_vs_50-59
0.521841277	-1.906890596	0.2	0.4	1	DHX58	Ab-LTMR.TAC3_20-29_vs_50-59
0.521952489	-1.549687026	0.8	1	1	PHC2	Ab-LTMR.TAC3_20-29_vs_50-59
0.522081823	-0.152003093	0.5	0.8	1	NETO2	Ab-LTMR.TAC3_20-29_vs_50-59
0.522149496	-1.178705887	1	1	1	GRIPAP1	Ab-LTMR.TAC3_20-29_vs_50-59
0.522186278	-0.700439718	0.3	0.6	1	NIPAL1	Ab-LTMR.TAC3_20-29_vs_50-59
0.522220759	0.019899557	0.6	0.8	1	C12orf29	Ab-LTMR.TAC3_20-29_vs_50-59
0.522237597	0.129283017	0.7	0.4	1	MYPOP	Ab-LTMR.TAC3_20-29_vs_50-59
0.522249766	-1.3016557	0.8	0.8	1	PLPP7	Ab-LTMR.TAC3_20-29_vs_50-59
0.522386721	1	0.5	0.6	1	BTN2A1	Ab-LTMR.TAC3_20-29_vs_50-59
0.522559004	0.510194732	0.7	0.8	1	SLC39A9	Ab-LTMR.TAC3_20-29_vs_50-59
0.522562602	-1.140177658	1	1	1	SERPINB9	Ab-LTMR.TAC3_20-29_vs_50-59
0.522599267	-1.674599713	0.5	0.8	1	ACVR1	Ab-LTMR.TAC3_20-29_vs_50-59
0.522659554	0.979040381	0.8	0.6	1	SCG5	Ab-LTMR.TAC3_20-29_vs_50-59
0.522691911	0.270089163	0.6	0.4	1	PLEKHG1	Ab-LTMR.TAC3_20-29_vs_50-59
0.52275747	-2.874469118	0.1	0.4	1	ENSG00000215790	Ab-LTMR.TAC3_20-29_vs_50-59
0.522785172	0.691877705	0.6	0.8	1	TTC9C	Ab-LTMR.TAC3_20-29_vs_50-59
0.522936363	-2.493040011	0.5	0.6	1	ARHGEF25	Ab-LTMR.TAC3_20-29_vs_50-59
0.522973991	-1.468148836	0.8	0.8	1	RUBCN	Ab-LTMR.TAC3_20-29_vs_50-59
0.523113516	1.485426827	0.4	0	1	TMPRSS4	Ab-LTMR.TAC3_20-29_vs_50-59
0.523180098	1.321928095	0.2	0	1	SLC47A2	Ab-LTMR.TAC3_20-29_vs_50-59
0.523188425	-0.192645078	0.5	0.4	1	DUSP19	Ab-LTMR.TAC3_20-29_vs_50-59
0.523304933	-1.212993723	0.5	0.8	1	IL31RA	Ab-LTMR.TAC3_20-29_vs_50-59
0.523315096	-0.510615159	0.8	0.8	1	DUSP26	Ab-LTMR.TAC3_20-29_vs_50-59
0.523342153	1.273018494	0.5	0.2	1	SKA2	Ab-LTMR.TAC3_20-29_vs_50-59
0.523354347	1	0.3	0	1	F8A1	Ab-LTMR.TAC3_20-29_vs_50-59
0.523390832	-0.756957069	0.9	1	1	C11orf87	Ab-LTMR.TAC3_20-29_vs_50-59
0.523402248	1.378511623	0.3	0	1	H3C6	Ab-LTMR.TAC3_20-29_vs_50-59
0.523456337	-0.540568381	0.1	0.4	1	FAM122A	Ab-LTMR.TAC3_20-29_vs_50-59
0.524010927	0.389042291	0.8	1	1	MBD5	Ab-LTMR.TAC3_20-29_vs_50-59
0.524076782	-0.337034987	0.3	0.8	1	NAB2	Ab-LTMR.TAC3_20-29_vs_50-59
0.52415395	-2.2410081	0.1	0.4	1	DEPRECATED-ENSG00000116489	Ab-LTMR.TAC3_20-29_vs_50-59
0.524176132	-0.061400545	0.6	0.8	1	ARMC10	Ab-LTMR.TAC3_20-29_vs_50-59
0.524198846	0.925999419	0.4	0	1	PSMA6P1	Ab-LTMR.TAC3_20-29_vs_50-59
0.524280684	1.459431619	0.5	0.6	1	CCDC142	Ab-LTMR.TAC3_20-29_vs_50-59
0.524544795	-0.268196111	0.6	0.8	1	AGTRAP	Ab-LTMR.TAC3_20-29_vs_50-59
0.524649216	-0.130894067	0.9	0.8	1	PSEN1	Ab-LTMR.TAC3_20-29_vs_50-59
0.524763486	1.201633861	0.1	0	1	S100Z	Ab-LTMR.TAC3_20-29_vs_50-59
0.524763486	1.201633861	0.1	0	1	PRICKLE3	Ab-LTMR.TAC3_20-29_vs_50-59
0.524763486	1.201633861	0.1	0	1	LINC02720	Ab-LTMR.TAC3_20-29_vs_50-59
0.524763486	1.201633861	0.1	0	1	PPP1R1B	Ab-LTMR.TAC3_20-29_vs_50-59
0.524763486	1.201633861	0.1	0	1	KLK5	Ab-LTMR.TAC3_20-29_vs_50-59
0.524763486	1.201633861	0.1	0	1	RHOV	Ab-LTMR.TAC3_20-29_vs_50-59
0.524763486	1.201633861	0.1	0	1	SPATA31D1	Ab-LTMR.TAC3_20-29_vs_50-59
0.524763486	1.201633861	0.1	0	1	VN1R35P	Ab-LTMR.TAC3_20-29_vs_50-59
0.524763486	1.201633861	0.1	0	1	NENFP1	Ab-LTMR.TAC3_20-29_vs_50-59
0.524763486	1.201633861	0.1	0	1	EDDM3CP	Ab-LTMR.TAC3_20-29_vs_50-59
0.524763486	1.201633861	0.1	0	1	DCAF13P2	Ab-LTMR.TAC3_20-29_vs_50-59
0.524852865	-0.323614472	0.6	1	1	FAM107B	Ab-LTMR.TAC3_20-29_vs_50-59
0.525026621	-1.078002512	0.4	0.8	1	TTC12	Ab-LTMR.TAC3_20-29_vs_50-59
0.525190869	-1.275634443	0.4	0.6	1	RIOX2	Ab-LTMR.TAC3_20-29_vs_50-59
0.525273561	0.847996907	0.5	0	1	GAPDHP38	Ab-LTMR.TAC3_20-29_vs_50-59
0.525326817	-1.347923303	0.1	0.6	1	DUSP7	Ab-LTMR.TAC3_20-29_vs_50-59
0.525412608	-1.381090167	0.6	0.6	1	SLC12A3	Ab-LTMR.TAC3_20-29_vs_50-59
0.525457267	-0.799922165	0.9	1	1	LRP3	Ab-LTMR.TAC3_20-29_vs_50-59
0.525488587	-0.839535328	0.5	0.6	1	PCDHB16	Ab-LTMR.TAC3_20-29_vs_50-59
0.525495722	-1.314873337	0.7	0.8	1	NT5M	Ab-LTMR.TAC3_20-29_vs_50-59
0.525501546	-0.637429921	1	1	1	PDZD7	Ab-LTMR.TAC3_20-29_vs_50-59
0.525521987	-1.201633861	0.5	0.6	1	ZNF546	Ab-LTMR.TAC3_20-29_vs_50-59
0.525561755	-0.544661136	1	1	1	PPP1R1C	Ab-LTMR.TAC3_20-29_vs_50-59
0.525570766	-0.597901556	0.5	0.8	1	MORN2	Ab-LTMR.TAC3_20-29_vs_50-59
0.525725072	-1	0.2	0.6	1	MGAT2	Ab-LTMR.TAC3_20-29_vs_50-59
0.525798795	1.485426827	0.3	0	1	ADGRB3-DT	Ab-LTMR.TAC3_20-29_vs_50-59
0.525917832	-0.910732662	0.9	0.8	1	SFXN5	Ab-LTMR.TAC3_20-29_vs_50-59
0.526015595	-0.337034987	0.8	0.8	1	SP1	Ab-LTMR.TAC3_20-29_vs_50-59
0.526031746	0.694586992	0.6	0.8	1	PITPNM3	Ab-LTMR.TAC3_20-29_vs_50-59
0.526082614	0.222392421	0.5	0.6	1	TRIM8	Ab-LTMR.TAC3_20-29_vs_50-59
0.52620258	-0.862496476	0.1	0.4	1	TBL1X	Ab-LTMR.TAC3_20-29_vs_50-59
0.526211926	0.938599455	0.7	0.8	1	SLC25A43	Ab-LTMR.TAC3_20-29_vs_50-59
0.526378073	-1.087462841	0.2	0.6	1	RGS19	Ab-LTMR.TAC3_20-29_vs_50-59
0.526403449	2.10433666	0.2	0	1	ST3GAL1-DT	Ab-LTMR.TAC3_20-29_vs_50-59
0.52645476	-0.192645078	0.1	0.2	1	FGF12-AS1	Ab-LTMR.TAC3_20-29_vs_50-59
0.526692795	-1.234465254	0.4	0.6	1	PCDH19	Ab-LTMR.TAC3_20-29_vs_50-59
0.526742091	-0.282399731	0.5	0.8	1	LIG3	Ab-LTMR.TAC3_20-29_vs_50-59
0.526833757	-1.932885804	0.6	0.8	1	UNK	Ab-LTMR.TAC3_20-29_vs_50-59
0.526887631	-0.067114196	0.6	0.4	1	ZBTB24	Ab-LTMR.TAC3_20-29_vs_50-59
0.527059355	-1.137503524	0	0.6	1	NTN4	Ab-LTMR.TAC3_20-29_vs_50-59
0.527059355	-1.137503524	0	0.6	1	DEPRECATED-ENSG00000106086	Ab-LTMR.TAC3_20-29_vs_50-59
0.527059355	-1.137503524	0	0.6	1	DEPRECATED-ENSG00000185158	Ab-LTMR.TAC3_20-29_vs_50-59
0.527155743	0.552541023	0.7	0.8	1	GPATCH11	Ab-LTMR.TAC3_20-29_vs_50-59
0.527191997	-1.964666927	0.9	0.6	1	ABCD4	Ab-LTMR.TAC3_20-29_vs_50-59
0.527351381	0.123988717	1	1	1	NUAK1	Ab-LTMR.TAC3_20-29_vs_50-59
0.527589483	0.448460501	0.9	1	1	POU2F1	Ab-LTMR.TAC3_20-29_vs_50-59
0.527654039	-0.856875058	0.9	0.8	1	AIG1	Ab-LTMR.TAC3_20-29_vs_50-59
0.527688864	-0.415037499	0.2	0.2	1	PSG8	Ab-LTMR.TAC3_20-29_vs_50-59
0.527718264	-1.628031223	0.1	0.4	1	HOXC5	Ab-LTMR.TAC3_20-29_vs_50-59
0.527757631	0.424497829	0.6	0.4	1	CILK1	Ab-LTMR.TAC3_20-29_vs_50-59
0.527831277	0.192645078	0.2	0.2	1	SULT2B1	Ab-LTMR.TAC3_20-29_vs_50-59
0.527963481	1.201633861	0.2	0	1	HM13-IT1	Ab-LTMR.TAC3_20-29_vs_50-59
0.528139855	0.074000581	0.6	0.8	1	ADIPOR2	Ab-LTMR.TAC3_20-29_vs_50-59
0.528158255	-0.874469118	0.1	0.6	1	RND3	Ab-LTMR.TAC3_20-29_vs_50-59
0.528158255	-0.874469118	0.1	0.6	1	ZFAND4	Ab-LTMR.TAC3_20-29_vs_50-59
0.528158255	-0.874469118	0.1	0.6	1	USP18	Ab-LTMR.TAC3_20-29_vs_50-59
0.528207563	0.424497829	0.7	0.6	1	PBDC1	Ab-LTMR.TAC3_20-29_vs_50-59
0.528228503	-1.415037499	0.1	0.6	1	MEIS3	Ab-LTMR.TAC3_20-29_vs_50-59
0.528298863	-0.321928095	0.2	0.8	1	ACTRT3	Ab-LTMR.TAC3_20-29_vs_50-59
0.528354074	0.311039779	0.8	1	1	EDNRA	Ab-LTMR.TAC3_20-29_vs_50-59
0.528383404	0.754887502	0.9	1	1	HMGCR	Ab-LTMR.TAC3_20-29_vs_50-59
0.528524846	1.263034406	0.2	0	1	LINC02470	Ab-LTMR.TAC3_20-29_vs_50-59
0.528623723	-0.347923303	0.4	0.2	1	FAM184B	Ab-LTMR.TAC3_20-29_vs_50-59
0.529100704	0.148863386	0.6	1	1	PROSER1	Ab-LTMR.TAC3_20-29_vs_50-59
0.529204696	0.491853096	0.4	0.8	1	RRM2B	Ab-LTMR.TAC3_20-29_vs_50-59
0.529236911	1.263034406	0.4	0	1	DCTN6-DT	Ab-LTMR.TAC3_20-29_vs_50-59
0.529274391	-0.584962501	0.1	0.6	1	C11orf74	Ab-LTMR.TAC3_20-29_vs_50-59
0.529474935	0	0.8	0.8	1	SLC41A1	Ab-LTMR.TAC3_20-29_vs_50-59
0.52956496	-0.52973298	0.9	0.8	1	CAMTA2	Ab-LTMR.TAC3_20-29_vs_50-59
0.529676274	-1.125530882	0.1	0.6	1	CYB5D1	Ab-LTMR.TAC3_20-29_vs_50-59
0.529676274	-1.125530882	0.1	0.6	1	DEPRECATED-ENSG00000213185	Ab-LTMR.TAC3_20-29_vs_50-59
0.529786909	-1.485426827	0.2	0.4	1	PCDHA5	Ab-LTMR.TAC3_20-29_vs_50-59
0.529888015	-2.201633861	0	0.4	1	PCDHB15	Ab-LTMR.TAC3_20-29_vs_50-59
0.530036282	1.06608919	0.8	0.8	1	GEMIN8	Ab-LTMR.TAC3_20-29_vs_50-59
0.530081004	-1.211504105	0.4	0.6	1	CELF3	Ab-LTMR.TAC3_20-29_vs_50-59
0.530093036	-1.021695071	0.8	0.8	1	KLHDC4	Ab-LTMR.TAC3_20-29_vs_50-59
0.530147034	1.925999419	0.2	0	1	LINC02361	Ab-LTMR.TAC3_20-29_vs_50-59
0.53023085	-1.2410081	0.1	0.6	1	TTLL9	Ab-LTMR.TAC3_20-29_vs_50-59
0.530313576	-1.943416472	0.2	0.6	1	FAM228A	Ab-LTMR.TAC3_20-29_vs_50-59
0.530333584	1.115477217	0.2	0.2	1	TST	Ab-LTMR.TAC3_20-29_vs_50-59
0.530395565	-1.096215315	0.7	0.6	1	CDC23	Ab-LTMR.TAC3_20-29_vs_50-59
0.53069028	0.881355504	0.5	0.4	1	MSRB1	Ab-LTMR.TAC3_20-29_vs_50-59
0.530834052	-1.085729874	0.8	0.8	1	NAE1	Ab-LTMR.TAC3_20-29_vs_50-59
0.530937459	0.847996907	0.1	0	1	ZPLD1	Ab-LTMR.TAC3_20-29_vs_50-59
0.530937459	0.847996907	0.1	0	1	POC1B-AS1	Ab-LTMR.TAC3_20-29_vs_50-59
0.530937459	0.847996907	0.1	0	1	MSRA-DT	Ab-LTMR.TAC3_20-29_vs_50-59
0.530950967	0.490325627	0.6	1	1	PPP1CB	Ab-LTMR.TAC3_20-29_vs_50-59
0.531077347	-0.44170545	0.7	1	1	TRRAP	Ab-LTMR.TAC3_20-29_vs_50-59
0.531144922	0.925999419	0.2	0	1	PGLYRP1	Ab-LTMR.TAC3_20-29_vs_50-59
0.531176785	-2.321928095	0.2	0.4	1	CENPM	Ab-LTMR.TAC3_20-29_vs_50-59
0.531219152	1.201633861	0.2	0	1	CYTOR	Ab-LTMR.TAC3_20-29_vs_50-59
0.531384588	-1	0.3	0.4	1	BCKDHA	Ab-LTMR.TAC3_20-29_vs_50-59
0.531461491	0.256339753	0.3	0.8	1	SOAT1	Ab-LTMR.TAC3_20-29_vs_50-59
0.531535222	1.765534746	0.3	0	1	SNORD3B-2	Ab-LTMR.TAC3_20-29_vs_50-59
0.531555716	-0.2793824	0.8	0.8	1	ALDH1L2	Ab-LTMR.TAC3_20-29_vs_50-59
0.531702914	-0.08246216	0.3	0.6	1	DNASE2	Ab-LTMR.TAC3_20-29_vs_50-59
0.531782848	1.201633861	0.3	0	1	LINC01681	Ab-LTMR.TAC3_20-29_vs_50-59
0.532105388	1.678071905	0.2	0	1	ABCA17P	Ab-LTMR.TAC3_20-29_vs_50-59
0.532207996	-0.710493383	0.1	0.6	1	PBXIP1	Ab-LTMR.TAC3_20-29_vs_50-59
0.53225221	-1.719892081	0.8	0.8	1	CSGALNACT1	Ab-LTMR.TAC3_20-29_vs_50-59
0.532264933	-2.321928095	0	0.4	1	DEPRECATED-ENSG00000106714	Ab-LTMR.TAC3_20-29_vs_50-59
0.532329861	-2.478047297	0.7	0.8	1	MAPK11	Ab-LTMR.TAC3_20-29_vs_50-59
0.532425335	-1.526068812	0.9	0.8	1	IFT172	Ab-LTMR.TAC3_20-29_vs_50-59
0.532522005	0.124695747	0.9	1	1	CPEB3	Ab-LTMR.TAC3_20-29_vs_50-59
0.53252255	0.563429339	0.9	0.8	1	PSMC4	Ab-LTMR.TAC3_20-29_vs_50-59
0.532580502	1.378511623	0.1	0	1	PCDHGC4	Ab-LTMR.TAC3_20-29_vs_50-59
0.532580502	1.378511623	0.1	0	1	KRT8P10	Ab-LTMR.TAC3_20-29_vs_50-59
0.532580502	1.378511623	0.1	0	1	TYRO3P	Ab-LTMR.TAC3_20-29_vs_50-59
0.532618774	1.273018494	0.3	0.2	1	LINC00683	Ab-LTMR.TAC3_20-29_vs_50-59
0.532642232	-1.276209795	0.9	0.6	1	MED25	Ab-LTMR.TAC3_20-29_vs_50-59
0.532652793	0.474235683	1	1	1	SNAP25	Ab-LTMR.TAC3_20-29_vs_50-59
0.53267232	-0.893084796	0.2	0.6	1	CDNF	Ab-LTMR.TAC3_20-29_vs_50-59
0.532673778	-1.584962501	0.3	0.6	1	TXNDC5	Ab-LTMR.TAC3_20-29_vs_50-59
0.532730224	-1.269186633	0.6	0.6	1	CYP2R1	Ab-LTMR.TAC3_20-29_vs_50-59
0.532772139	1.263034406	0.2	0	1	BACE1-AS	Ab-LTMR.TAC3_20-29_vs_50-59
0.532874606	-0.7589919	0.1	0.6	1	EPAS1	Ab-LTMR.TAC3_20-29_vs_50-59
0.533131497	-0.847996907	0	0.4	1	EPHA2	Ab-LTMR.TAC3_20-29_vs_50-59
0.533131497	-0.847996907	0	0.4	1	VDR	Ab-LTMR.TAC3_20-29_vs_50-59
0.533131497	-0.847996907	0	0.4	1	TTYH2	Ab-LTMR.TAC3_20-29_vs_50-59
0.533131497	-0.847996907	0	0.4	1	SLC38A5	Ab-LTMR.TAC3_20-29_vs_50-59
0.533220911	-0.867549704	0.4	0.8	1	PDCL	Ab-LTMR.TAC3_20-29_vs_50-59
0.533364083	-3.079727192	0.1	0.6	1	ST6GALNAC6	Ab-LTMR.TAC3_20-29_vs_50-59
0.533651513	-0.793549123	0.2	0.6	1	TWNK	Ab-LTMR.TAC3_20-29_vs_50-59
0.533652506	0.428843299	1	1	1	RUFY3	Ab-LTMR.TAC3_20-29_vs_50-59
0.533657531	-1.93391081	0.7	0.8	1	SLC2A13	Ab-LTMR.TAC3_20-29_vs_50-59
0.533658916	1.263034406	0.2	0	1	UBE2Q2P2	Ab-LTMR.TAC3_20-29_vs_50-59
0.533681089	-0.597901556	0.6	0.6	1	MARVELD1	Ab-LTMR.TAC3_20-29_vs_50-59
0.533842867	0.295455884	0.8	1	1	MINDY2	Ab-LTMR.TAC3_20-29_vs_50-59
0.533903701	-0.678071905	0	0.6	1	HIGD1C	Ab-LTMR.TAC3_20-29_vs_50-59
0.533926255	-2.321928095	0.4	0.6	1	FCHO1	Ab-LTMR.TAC3_20-29_vs_50-59
0.533936031	1.432959407	0.3	0	1	SDCBP2-AS1	Ab-LTMR.TAC3_20-29_vs_50-59
0.533981846	-1.447458977	0.1	0.6	1	RIPPLY2	Ab-LTMR.TAC3_20-29_vs_50-59
0.534045283	0.432959407	0.6	0.6	1	FAM210B	Ab-LTMR.TAC3_20-29_vs_50-59
0.53409787	-1.621488377	0.2	0.6	1	OR2M4	Ab-LTMR.TAC3_20-29_vs_50-59
0.534151441	-1.415037499	0.4	1	1	UIMC1	Ab-LTMR.TAC3_20-29_vs_50-59
0.534171248	1.432959407	0.3	0	1	MUC5B	Ab-LTMR.TAC3_20-29_vs_50-59
0.534363741	-0.362570079	0.4	0.4	1	MSI1	Ab-LTMR.TAC3_20-29_vs_50-59
0.534370665	-1.442943496	0.8	0.6	1	NAA10	Ab-LTMR.TAC3_20-29_vs_50-59
0.534387549	1.321928095	0.4	0.2	1	CYP2S1	Ab-LTMR.TAC3_20-29_vs_50-59
0.534416769	0	0.7	0.6	1	LZTFL1	Ab-LTMR.TAC3_20-29_vs_50-59
0.534449838	-1.292781749	0.6	0.6	1	ATG4D	Ab-LTMR.TAC3_20-29_vs_50-59
0.534566342	-0.584962501	0.4	0.8	1	SELENOM	Ab-LTMR.TAC3_20-29_vs_50-59
0.534729935	-1.169925001	0.5	0.6	1	GRHL1	Ab-LTMR.TAC3_20-29_vs_50-59
0.534731403	-1.669026766	0.7	0.6	1	ASPHD1	Ab-LTMR.TAC3_20-29_vs_50-59
0.534750127	1.273018494	0.5	0.2	1	HDAC2-AS2	Ab-LTMR.TAC3_20-29_vs_50-59
0.534837072	-2.364053571	0.6	1	1	NRG2	Ab-LTMR.TAC3_20-29_vs_50-59
0.535001306	1.070389328	0.4	0	1	FLG	Ab-LTMR.TAC3_20-29_vs_50-59
0.535025809	1	0.3	0	1	WASH9P	Ab-LTMR.TAC3_20-29_vs_50-59
0.535031189	-0.534336428	0.7	0.8	1	ZC3H4	Ab-LTMR.TAC3_20-29_vs_50-59
0.535073566	-0.678071905	0.5	0.8	1	ACOT11	Ab-LTMR.TAC3_20-29_vs_50-59
0.535088433	-1.495957495	0.6	0.6	1	ERMARD	Ab-LTMR.TAC3_20-29_vs_50-59
0.535301703	0.192645078	0.5	1	1	NPAT	Ab-LTMR.TAC3_20-29_vs_50-59
0.535303046	1	0.2	0	1	SLC35G6	Ab-LTMR.TAC3_20-29_vs_50-59
0.535336702	-0.116514009	0.9	0.6	1	CYP4X1	Ab-LTMR.TAC3_20-29_vs_50-59
0.53536887	0.705430021	0.9	1	1	IQSEC3	Ab-LTMR.TAC3_20-29_vs_50-59
0.535557679	0.791837015	0.9	1	1	BIRC6	Ab-LTMR.TAC3_20-29_vs_50-59
0.535574093	-0.469485283	0.1	0.6	1	KLRG1	Ab-LTMR.TAC3_20-29_vs_50-59
0.535586262	-0.097297201	0.8	0.8	1	PGRMC2	Ab-LTMR.TAC3_20-29_vs_50-59
0.535604836	-0.695145418	0.4	0.8	1	SFMBT1	Ab-LTMR.TAC3_20-29_vs_50-59
0.535653109	1.836501268	0.5	0.2	1	MRPL30	Ab-LTMR.TAC3_20-29_vs_50-59
0.535670168	-1.222392421	0.2	0.6	1	PCDHB12	Ab-LTMR.TAC3_20-29_vs_50-59
0.535695551	-0.807354922	0.7	0.8	1	NOL9	Ab-LTMR.TAC3_20-29_vs_50-59
0.535735359	-0.591535155	1	1	1	FAM120A	Ab-LTMR.TAC3_20-29_vs_50-59
0.535856725	-0.86693847	0.9	1	1	MPPED2	Ab-LTMR.TAC3_20-29_vs_50-59
0.535938681	-1.886343218	0.9	1	1	CCDC24	Ab-LTMR.TAC3_20-29_vs_50-59
0.536075414	0.192645078	0.6	0.2	1	ZFP92	Ab-LTMR.TAC3_20-29_vs_50-59
0.536258249	-0.284976959	0.9	1	1	ASXL2	Ab-LTMR.TAC3_20-29_vs_50-59
0.536300508	0.674088391	0.9	1	1	DCTN3	Ab-LTMR.TAC3_20-29_vs_50-59
0.536415206	-1.180572246	0.3	0.6	1	PPM1D	Ab-LTMR.TAC3_20-29_vs_50-59
0.536420532	0.925999419	0.4	0	1	FOXO3B	Ab-LTMR.TAC3_20-29_vs_50-59
0.536445305	0.469485283	0.7	0.6	1	HSPA2	Ab-LTMR.TAC3_20-29_vs_50-59
0.536472447	-0.932885804	0.4	0.8	1	BMPER	Ab-LTMR.TAC3_20-29_vs_50-59
0.536497342	-0.549967079	0.7	0.8	1	TMEM50B	Ab-LTMR.TAC3_20-29_vs_50-59
0.536532368	0.610725597	0.7	1	1	WIPI2	Ab-LTMR.TAC3_20-29_vs_50-59
0.536582046	1.502500341	0.4	0.6	1	PYGL	Ab-LTMR.TAC3_20-29_vs_50-59
0.536675565	-0.584962501	0.6	0.8	1	FAAP100	Ab-LTMR.TAC3_20-29_vs_50-59
0.536758318	-1.487665299	0.9	0.8	1	AP5Z1	Ab-LTMR.TAC3_20-29_vs_50-59
0.536833144	1	0.3	0	1	GPC5-AS1	Ab-LTMR.TAC3_20-29_vs_50-59
0.536849367	-0.654864514	0.4	0.6	1	POLE	Ab-LTMR.TAC3_20-29_vs_50-59
0.536903223	-0.765534746	0.6	0.6	1	TGFBR2	Ab-LTMR.TAC3_20-29_vs_50-59
0.537051025	-2.875205751	1	1	1	AGRN	Ab-LTMR.TAC3_20-29_vs_50-59
0.537075346	1.432959407	0.4	0	1	SMG1P7	Ab-LTMR.TAC3_20-29_vs_50-59
0.537118881	0.105353	0.7	1	1	PIGM	Ab-LTMR.TAC3_20-29_vs_50-59
0.537261282	-1.430634354	0.8	1	1	RNF44	Ab-LTMR.TAC3_20-29_vs_50-59
0.537330829	-0.710493383	0.1	0.6	1	COL21A1	Ab-LTMR.TAC3_20-29_vs_50-59
0.537332447	-2.263034406	0.3	0.6	1	PCDHGA5	Ab-LTMR.TAC3_20-29_vs_50-59
0.537367122	0.052196211	0.8	1	1	BRD8	Ab-LTMR.TAC3_20-29_vs_50-59
0.53742191	-2.137503524	0	0.4	1	DEPRECATED-ENSG00000128487	Ab-LTMR.TAC3_20-29_vs_50-59
0.537427777	-1.049753035	1	0.8	1	RNF115	Ab-LTMR.TAC3_20-29_vs_50-59
0.537489135	0.172389041	0.8	1	1	DCLK1	Ab-LTMR.TAC3_20-29_vs_50-59
0.537506981	-1	0.4	0.6	1	DGKA	Ab-LTMR.TAC3_20-29_vs_50-59
0.537623685	0.520473774	0.7	1	1	EIF3A	Ab-LTMR.TAC3_20-29_vs_50-59
0.537727822	-0.777607579	0.3	0.4	1	SFRP5	Ab-LTMR.TAC3_20-29_vs_50-59
0.537924627	-0.2410081	0.4	0.4	1	NUF2	Ab-LTMR.TAC3_20-29_vs_50-59
0.537981916	1	0.2	0	1	SNRPGP18	Ab-LTMR.TAC3_20-29_vs_50-59
0.5379896	0.178337241	0.4	1	1	LEMD3	Ab-LTMR.TAC3_20-29_vs_50-59
0.538030865	0.750021747	0.4	0.2	1	MTRNR2L10	Ab-LTMR.TAC3_20-29_vs_50-59
0.538051464	-0.932885804	0.3	0.6	1	SHLD3	Ab-LTMR.TAC3_20-29_vs_50-59
0.538118828	-1.893084796	0.3	0.6	1	TTI2	Ab-LTMR.TAC3_20-29_vs_50-59
0.538127728	-1.392317423	0.2	0.6	1	SLC11A1	Ab-LTMR.TAC3_20-29_vs_50-59
0.538229136	-3.757429697	0.1	0.4	1	ENSG00000284691	Ab-LTMR.TAC3_20-29_vs_50-59
0.538272328	-0.321928095	0.5	0.6	1	APPL2	Ab-LTMR.TAC3_20-29_vs_50-59
0.53829057	1.807354922	0.2	0	1	QRSL1P3	Ab-LTMR.TAC3_20-29_vs_50-59
0.53831315	-0.980634675	1	0.8	1	TRAPPC12	Ab-LTMR.TAC3_20-29_vs_50-59
0.53831811	1.847996907	0.3	0	1	NANOGP11	Ab-LTMR.TAC3_20-29_vs_50-59
0.538325253	-1.481532911	0.7	0.8	1	SGSM2	Ab-LTMR.TAC3_20-29_vs_50-59
0.538341491	-0.925999419	0.9	1	1	NAA25	Ab-LTMR.TAC3_20-29_vs_50-59
0.538573673	0.145050333	0.8	1	1	THEM4	Ab-LTMR.TAC3_20-29_vs_50-59
0.538603884	-1.096215315	0.6	0.8	1	TANGO6	Ab-LTMR.TAC3_20-29_vs_50-59
0.538604639	-1.152003093	0.6	0.6	1	SCN10A	Ab-LTMR.TAC3_20-29_vs_50-59
0.538673232	-1.321928095	0.2	0.6	1	CABLES1	Ab-LTMR.TAC3_20-29_vs_50-59
0.538805011	2	0.2	0	1	ARRDC1-AS1	Ab-LTMR.TAC3_20-29_vs_50-59
0.538950568	-0.448095788	0.8	0.8	1	YAF2	Ab-LTMR.TAC3_20-29_vs_50-59
0.539024571	0.137503524	0.6	0.8	1	TMEM14B	Ab-LTMR.TAC3_20-29_vs_50-59
0.539222291	1.485426827	0.2	0	1	CPAMD8	Ab-LTMR.TAC3_20-29_vs_50-59
0.539242143	-0.186768512	0.8	0.8	1	NUDT14	Ab-LTMR.TAC3_20-29_vs_50-59
0.539407155	-0.131244533	1	1	1	MX1	Ab-LTMR.TAC3_20-29_vs_50-59
0.539600987	0.182692298	0.9	1	1	CLCN3	Ab-LTMR.TAC3_20-29_vs_50-59
0.539634075	0.306661338	0.7	0.6	1	MINDY1	Ab-LTMR.TAC3_20-29_vs_50-59
0.539648287	-0.337034987	0.3	0.4	1	ZNF93	Ab-LTMR.TAC3_20-29_vs_50-59
0.539681837	-0.678071905	0	0.4	1	ZNF726	Ab-LTMR.TAC3_20-29_vs_50-59
0.539681837	-0.678071905	0	0.4	1	JCHAIN	Ab-LTMR.TAC3_20-29_vs_50-59
0.539722283	1.137503524	0.1	0	1	ZNF502	Ab-LTMR.TAC3_20-29_vs_50-59
0.539722283	1.137503524	0.1	0	1	GML	Ab-LTMR.TAC3_20-29_vs_50-59
0.539722283	1.137503524	0.1	0	1	CARD16	Ab-LTMR.TAC3_20-29_vs_50-59
0.539722283	1.137503524	0.1	0	1	MOBP	Ab-LTMR.TAC3_20-29_vs_50-59
0.539722283	1.137503524	0.1	0	1	LINC02788	Ab-LTMR.TAC3_20-29_vs_50-59
0.539722283	1.137503524	0.1	0	1	LDHAL6B	Ab-LTMR.TAC3_20-29_vs_50-59
0.539722283	1.137503524	0.1	0	1	RPTN	Ab-LTMR.TAC3_20-29_vs_50-59
0.539722283	1.137503524	0.1	0	1	ZDHHC8BP	Ab-LTMR.TAC3_20-29_vs_50-59
0.539722283	1.137503524	0.1	0	1	RNA5SP42	Ab-LTMR.TAC3_20-29_vs_50-59
0.539722283	1.137503524	0.1	0	1	OR2W5P	Ab-LTMR.TAC3_20-29_vs_50-59
0.539722283	1.137503524	0.1	0	1	LINC02934	Ab-LTMR.TAC3_20-29_vs_50-59
0.539722283	1.137503524	0.1	0	1	RN7SKP198	Ab-LTMR.TAC3_20-29_vs_50-59
0.539722283	1.137503524	0.1	0	1	PARGP1	Ab-LTMR.TAC3_20-29_vs_50-59
0.539722283	1.137503524	0.1	0	1	PSMA3P1	Ab-LTMR.TAC3_20-29_vs_50-59
0.539722283	1.137503524	0.1	0	1	NPM1P47	Ab-LTMR.TAC3_20-29_vs_50-59
0.539722283	1.137503524	0.1	0	1	ASMER1	Ab-LTMR.TAC3_20-29_vs_50-59
0.539748584	-0.192645078	0.3	0.4	1	RBKS	Ab-LTMR.TAC3_20-29_vs_50-59
0.539783998	-1.447458977	0.1	0.4	1	CRACR2A	Ab-LTMR.TAC3_20-29_vs_50-59
0.539824942	-3	0.3	0.6	1	SPSB3	Ab-LTMR.TAC3_20-29_vs_50-59
0.539869399	-1.514573173	0.3	0.6	1	ZNF681	Ab-LTMR.TAC3_20-29_vs_50-59
0.539869551	0.523561956	0.4	0.4	1	CTU1	Ab-LTMR.TAC3_20-29_vs_50-59
0.540013667	-1.514573173	0.2	0.6	1	DEPRECATED-ENSG00000033050	Ab-LTMR.TAC3_20-29_vs_50-59
0.540034227	1.765534746	0.3	0	1	DUX4L50	Ab-LTMR.TAC3_20-29_vs_50-59
0.540152874	-3.446683126	0.3	0.8	1	DEPRECATED-ENSG00000124831	Ab-LTMR.TAC3_20-29_vs_50-59
0.540267969	-3.039528364	0.3	0.8	1	TMEFF1	Ab-LTMR.TAC3_20-29_vs_50-59
0.540285845	-2.032421478	0.2	0.6	1	PTRH1	Ab-LTMR.TAC3_20-29_vs_50-59
0.540292248	0.968749066	0.8	1	1	UBXN7	Ab-LTMR.TAC3_20-29_vs_50-59
0.54049605	0.543823806	0.8	0.8	1	OTUD5	Ab-LTMR.TAC3_20-29_vs_50-59
0.540689316	-0.093109404	0.2	0.2	1	LINC01643	Ab-LTMR.TAC3_20-29_vs_50-59
0.540819308	-1.788495895	0.1	0.4	1	DEPRECATED-ENSG00000198301	Ab-LTMR.TAC3_20-29_vs_50-59
0.540994695	1.353636955	0.3	0.2	1	NKX3-1	Ab-LTMR.TAC3_20-29_vs_50-59
0.541034171	0.596103058	0.8	0.8	1	ACSS2	Ab-LTMR.TAC3_20-29_vs_50-59
0.541057498	0.522226745	0.6	0.8	1	LIAS	Ab-LTMR.TAC3_20-29_vs_50-59
0.541237902	-0.255257055	0.6	0.4	1	NSUN3	Ab-LTMR.TAC3_20-29_vs_50-59
0.541248347	-0.874469118	0.4	0.6	1	MDK	Ab-LTMR.TAC3_20-29_vs_50-59
0.541278758	-0.168754458	0.9	0.6	1	WRNIP1	Ab-LTMR.TAC3_20-29_vs_50-59
0.541307267	-0.719892081	0.9	0.8	1	SOBP	Ab-LTMR.TAC3_20-29_vs_50-59
0.541361097	0.978626349	0.7	0.6	1	NEU1	Ab-LTMR.TAC3_20-29_vs_50-59
0.541571674	-0.540568381	0.1	0.2	1	GBP1	Ab-LTMR.TAC3_20-29_vs_50-59
0.541571674	-0.540568381	0.1	0.2	1	ADRA1B	Ab-LTMR.TAC3_20-29_vs_50-59
0.541639824	0.398549376	0.7	0.8	1	MKS1	Ab-LTMR.TAC3_20-29_vs_50-59
0.541698253	-1.16411938	0.7	0.8	1	ZFYVE21	Ab-LTMR.TAC3_20-29_vs_50-59
0.541707475	-1	0	0.6	1	HMCN1	Ab-LTMR.TAC3_20-29_vs_50-59
0.541707475	-1	0	0.6	1	GIMAP6	Ab-LTMR.TAC3_20-29_vs_50-59
0.541707475	-1	0	0.6	1	PKN3	Ab-LTMR.TAC3_20-29_vs_50-59
0.541707475	-1	0	0.6	1	CUZD1	Ab-LTMR.TAC3_20-29_vs_50-59
0.541721734	-1.514573173	0.2	0.6	1	POGLUT2	Ab-LTMR.TAC3_20-29_vs_50-59
0.541768368	0.10780329	0.8	0.8	1	PUS7L	Ab-LTMR.TAC3_20-29_vs_50-59
0.541829591	0.121990524	0.6	0.8	1	AMPD3	Ab-LTMR.TAC3_20-29_vs_50-59
0.541906816	0.667424661	0.5	0.4	1	ERBB3	Ab-LTMR.TAC3_20-29_vs_50-59
0.541997542	-2.180572246	0.2	0.4	1	ZNF229	Ab-LTMR.TAC3_20-29_vs_50-59
0.542018147	1.321928095	0.2	0	1	LINC01355	Ab-LTMR.TAC3_20-29_vs_50-59
0.542023482	-0.813586876	0.6	0.4	1	DXO	Ab-LTMR.TAC3_20-29_vs_50-59
0.542083126	1.070389328	0.3	0	1	ATP2C2-AS1	Ab-LTMR.TAC3_20-29_vs_50-59
0.542088409	1.129283017	0.5	0.4	1	ANGPT1	Ab-LTMR.TAC3_20-29_vs_50-59
0.54217373	-2	0.5	0.8	1	ING5	Ab-LTMR.TAC3_20-29_vs_50-59
0.54225671	-1.058893689	0.5	0.2	1	C19orf18	Ab-LTMR.TAC3_20-29_vs_50-59
0.542282652	-0.501194143	0.6	1	1	DNHD1	Ab-LTMR.TAC3_20-29_vs_50-59
0.542381758	-1.362570079	0.3	0.6	1	ZNF764	Ab-LTMR.TAC3_20-29_vs_50-59
0.54246596	-1.857980995	0.1	0.4	1	FIGNL2	Ab-LTMR.TAC3_20-29_vs_50-59
0.542503572	-0.710493383	0.1	0.4	1	TNFRSF10D	Ab-LTMR.TAC3_20-29_vs_50-59
0.542562467	-0.457472766	0.9	1	1	PAK3	Ab-LTMR.TAC3_20-29_vs_50-59
0.542586327	-0.762960803	0.5	0.6	1	BTN3A1	Ab-LTMR.TAC3_20-29_vs_50-59
0.542613756	-1.313157885	0.6	0.8	1	DMPK	Ab-LTMR.TAC3_20-29_vs_50-59
0.542716291	0.27085391	0.7	1	1	RAMP3	Ab-LTMR.TAC3_20-29_vs_50-59
0.542748728	-0.550197083	0.6	0.8	1	GALNT10	Ab-LTMR.TAC3_20-29_vs_50-59
0.542760776	0.662965013	0.4	0.2	1	CTSO	Ab-LTMR.TAC3_20-29_vs_50-59
0.542862292	-0.921997488	0.5	0.8	1	DNAH7	Ab-LTMR.TAC3_20-29_vs_50-59
0.542918381	-1.321928095	0.4	0.6	1	DTD2	Ab-LTMR.TAC3_20-29_vs_50-59
0.542928397	-0.777607579	0.3	0.6	1	SIDT1	Ab-LTMR.TAC3_20-29_vs_50-59
0.542953344	-0.469485283	0.2	0.4	1	IFNLR1	Ab-LTMR.TAC3_20-29_vs_50-59
0.543005837	0.347923303	0.4	0.8	1	GPR156	Ab-LTMR.TAC3_20-29_vs_50-59
0.54312402	1.163498732	0.4	0.6	1	CHAMP1	Ab-LTMR.TAC3_20-29_vs_50-59
0.543171223	1.058893689	0.7	1	1	MARCKS	Ab-LTMR.TAC3_20-29_vs_50-59
0.543181563	-2.965234582	0.2	0.6	1	HOXB4	Ab-LTMR.TAC3_20-29_vs_50-59
0.543246283	-1.628031223	0.6	0.6	1	RPIA	Ab-LTMR.TAC3_20-29_vs_50-59
0.543296881	-1.160464672	0.3	0.6	1	RXYLT1	Ab-LTMR.TAC3_20-29_vs_50-59
0.543352644	-1.716207034	0.3	0.6	1	ZNF575	Ab-LTMR.TAC3_20-29_vs_50-59
0.543373289	-1.943856922	1	0.8	1	PHF1	Ab-LTMR.TAC3_20-29_vs_50-59
0.543393605	-1.263034406	0	0.6	1	PACRG	Ab-LTMR.TAC3_20-29_vs_50-59
0.543440201	-0.584962501	0.4	0.8	1	ZNF154	Ab-LTMR.TAC3_20-29_vs_50-59
0.543613227	0.607682577	0.9	0.8	1	SIPA1L2	Ab-LTMR.TAC3_20-29_vs_50-59
0.54373765	0.700439718	0.5	0.4	1	UBALD1	Ab-LTMR.TAC3_20-29_vs_50-59
0.543819692	-1.502500341	0.1	0.6	1	DEPRECATED-ENSG00000179051	Ab-LTMR.TAC3_20-29_vs_50-59
0.543905805	-1.722466024	0.5	0.6	1	ZNF354A	Ab-LTMR.TAC3_20-29_vs_50-59
0.54395072	-0.469485283	0.2	0.6	1	CBLN3	Ab-LTMR.TAC3_20-29_vs_50-59
0.544043321	0.540568381	0.8	0.6	1	USP39	Ab-LTMR.TAC3_20-29_vs_50-59
0.54408752	-0.415037499	0.1	0.4	1	SLC6A20	Ab-LTMR.TAC3_20-29_vs_50-59
0.544092657	1.058893689	0.3	0.2	1	MAGEE2	Ab-LTMR.TAC3_20-29_vs_50-59
0.544277353	1.321928095	0.4	0	1	RALGAPA1P1	Ab-LTMR.TAC3_20-29_vs_50-59
0.544481673	1.722466024	0.3	0	1	RPS15P4	Ab-LTMR.TAC3_20-29_vs_50-59
0.54463624	-2.169925001	0.2	0.6	1	SPOUT1	Ab-LTMR.TAC3_20-29_vs_50-59
0.544658327	-0.514573173	0.6	0.8	1	GREB1	Ab-LTMR.TAC3_20-29_vs_50-59
0.544685841	1.137503524	0.3	0	1	TMEM254-AS1	Ab-LTMR.TAC3_20-29_vs_50-59
0.544731536	0.353636955	0.1	0.2	1	AC058791.1	Ab-LTMR.TAC3_20-29_vs_50-59
0.544791523	-2.573991383	0.8	0.8	1	C1orf52	Ab-LTMR.TAC3_20-29_vs_50-59
0.54486715	0.430634354	0.5	0.6	1	CHCHD1	Ab-LTMR.TAC3_20-29_vs_50-59
0.544901794	0.782692868	0.8	1	1	UBB	Ab-LTMR.TAC3_20-29_vs_50-59
0.544970874	-1.090551758	0.9	1	1	CACNA1H	Ab-LTMR.TAC3_20-29_vs_50-59
0.545001489	-0.530514717	0.3	0.8	1	CNN2	Ab-LTMR.TAC3_20-29_vs_50-59
0.545029339	-3.273018494	0.3	0.4	1	ZNG1B	Ab-LTMR.TAC3_20-29_vs_50-59
0.545052313	0.662965013	0.5	0.4	1	C1D	Ab-LTMR.TAC3_20-29_vs_50-59
0.545186378	-0.160464672	0.6	1	1	CEP57L1	Ab-LTMR.TAC3_20-29_vs_50-59
0.545206364	1.459431619	0.6	0.6	1	TMEM47	Ab-LTMR.TAC3_20-29_vs_50-59
0.545232781	-0.615487368	1	1	1	NPEPPS	Ab-LTMR.TAC3_20-29_vs_50-59
0.545251306	-0.938599455	0.7	0.6	1	DPH2	Ab-LTMR.TAC3_20-29_vs_50-59
0.545295684	-1.093109404	0.3	0.4	1	NCAPG2	Ab-LTMR.TAC3_20-29_vs_50-59
0.545353893	-0.110182918	0.7	0.8	1	RBM18	Ab-LTMR.TAC3_20-29_vs_50-59
0.545356489	0.731183242	0.7	0.8	1	MAPRE1	Ab-LTMR.TAC3_20-29_vs_50-59
0.545371994	1	0.4	0.4	1	FAM149B1	Ab-LTMR.TAC3_20-29_vs_50-59
0.545385812	-1	0.1	0.6	1	MST1R	Ab-LTMR.TAC3_20-29_vs_50-59
0.545587245	1.137503524	0.3	0	1	TRPV4	Ab-LTMR.TAC3_20-29_vs_50-59
0.545587245	1.137503524	0.3	0	1	TEKT4P2	Ab-LTMR.TAC3_20-29_vs_50-59
0.545672508	-1.485426827	0	0.4	1	DEPRECATED-ENSG00000177839	Ab-LTMR.TAC3_20-29_vs_50-59
0.545684482	-1.449802917	0.8	1	1	HDGFL2	Ab-LTMR.TAC3_20-29_vs_50-59
0.545836831	0.331843564	0.6	0.8	1	PLXNA1	Ab-LTMR.TAC3_20-29_vs_50-59
0.545840801	-1.341036918	0.1	0.6	1	C1QTNF3	Ab-LTMR.TAC3_20-29_vs_50-59
0.545846613	-0.949373927	0.4	0.8	1	SPSB4	Ab-LTMR.TAC3_20-29_vs_50-59
0.54592296	-1.404390255	0.7	0.8	1	PLEKHG3	Ab-LTMR.TAC3_20-29_vs_50-59
0.546016327	1.308122295	0.7	0.8	1	C12orf76	Ab-LTMR.TAC3_20-29_vs_50-59
0.546019148	0.263034406	0.6	1	1	SREK1IP1	Ab-LTMR.TAC3_20-29_vs_50-59
0.546032376	-1	0.1	0.6	1	TPRG1	Ab-LTMR.TAC3_20-29_vs_50-59
0.546271223	0.874469118	0.2	0.2	1	CFAP57	Ab-LTMR.TAC3_20-29_vs_50-59
0.546351483	-0.540568381	0.6	0.6	1	ZNF879	Ab-LTMR.TAC3_20-29_vs_50-59
0.546382709	-0.447458977	0.5	1	1	ZNF766	Ab-LTMR.TAC3_20-29_vs_50-59
0.546539909	1.070389328	0.2	0	1	MIR665	Ab-LTMR.TAC3_20-29_vs_50-59
0.54654939	0.516249751	0.7	1	1	RNF207	Ab-LTMR.TAC3_20-29_vs_50-59
0.546943513	-0.839535328	0.4	0.8	1	TMEM254	Ab-LTMR.TAC3_20-29_vs_50-59
0.547072769	0.321928095	0.3	0.2	1	FGFR2	Ab-LTMR.TAC3_20-29_vs_50-59
0.547149576	1.137503524	0.3	0	1	CHL1-AS1	Ab-LTMR.TAC3_20-29_vs_50-59
0.547237164	1.807354922	0.3	0	1	SCYL2P1	Ab-LTMR.TAC3_20-29_vs_50-59
0.54725258	1.169925001	0.5	0.6	1	SNRPF	Ab-LTMR.TAC3_20-29_vs_50-59
0.547325141	-1.637429921	0.3	0.6	1	ZNF660	Ab-LTMR.TAC3_20-29_vs_50-59
0.547336717	1.399037021	0.8	1	1	ATL3	Ab-LTMR.TAC3_20-29_vs_50-59
0.547416059	0.772589504	0.4	0.4	1	HMGB3	Ab-LTMR.TAC3_20-29_vs_50-59
0.547468191	0.328948523	0.8	0.6	1	IK	Ab-LTMR.TAC3_20-29_vs_50-59
0.547677385	-1.38332864	0.5	0.8	1	NOP2	Ab-LTMR.TAC3_20-29_vs_50-59
0.547722898	-0.59946207	0.3	0.6	1	GPD2	Ab-LTMR.TAC3_20-29_vs_50-59
0.547733828	-0.093109404	0.2	0.2	1	TSACC	Ab-LTMR.TAC3_20-29_vs_50-59
0.547742088	0.847996907	0.3	0	1	LINC01088	Ab-LTMR.TAC3_20-29_vs_50-59
0.547816373	1.378511623	0.4	0	1	C1orf115	Ab-LTMR.TAC3_20-29_vs_50-59
0.54786401	-1.332575339	0.9	1	1	CKMT1A	Ab-LTMR.TAC3_20-29_vs_50-59
0.54791199	-1.125530882	0.1	0.6	1	RMI2	Ab-LTMR.TAC3_20-29_vs_50-59
0.54797466	-0.442004547	0.7	0.6	1	PRCC	Ab-LTMR.TAC3_20-29_vs_50-59
0.54812535	1.070389328	0.2	0	1	LMOD3	Ab-LTMR.TAC3_20-29_vs_50-59
0.548134232	-0.415037499	0.2	0.2	1	MOXD1	Ab-LTMR.TAC3_20-29_vs_50-59
0.548422935	-2.275634443	0.3	0.6	1	TIAF1	Ab-LTMR.TAC3_20-29_vs_50-59
0.548441593	1	0.3	0.2	1	VSIG4	Ab-LTMR.TAC3_20-29_vs_50-59
0.548456784	-0.157239742	0.8	1	1	ORC4	Ab-LTMR.TAC3_20-29_vs_50-59
0.548484305	-1.308122295	0.3	0.6	1	CLN3	Ab-LTMR.TAC3_20-29_vs_50-59
0.548513114	1.263034406	0.3	0	1	ULK4P3	Ab-LTMR.TAC3_20-29_vs_50-59
0.548599579	0.247927513	0.4	0.2	1	ATP2C2	Ab-LTMR.TAC3_20-29_vs_50-59
0.548659995	0.45490196	0.8	0.8	1	TAB3	Ab-LTMR.TAC3_20-29_vs_50-59
0.548679624	0.925999419	0.4	0	1	NME2P1	Ab-LTMR.TAC3_20-29_vs_50-59
0.548703172	-0.020258839	1	1	1	PRDM2	Ab-LTMR.TAC3_20-29_vs_50-59
0.548803554	-2.283792966	0.3	0.4	1	SKIC8	Ab-LTMR.TAC3_20-29_vs_50-59
0.548848683	-2.044394119	0.3	0.4	1	CD36	Ab-LTMR.TAC3_20-29_vs_50-59
0.548892473	1.273018494	0.3	0.2	1	AVPI1	Ab-LTMR.TAC3_20-29_vs_50-59
0.548987418	0.807354922	0.3	0.4	1	AURKA	Ab-LTMR.TAC3_20-29_vs_50-59
0.549003719	-0.342887714	0.7	0.6	1	TERF2	Ab-LTMR.TAC3_20-29_vs_50-59
0.54905185	0.137503524	0.3	0.2	1	B9D2	Ab-LTMR.TAC3_20-29_vs_50-59
0.54911127	-1.093109404	0.8	0.8	1	RNF150	Ab-LTMR.TAC3_20-29_vs_50-59
0.549116313	-1	0.5	0.8	1	ARPC1B	Ab-LTMR.TAC3_20-29_vs_50-59
0.549162039	0	0.8	0.8	1	ERGIC1	Ab-LTMR.TAC3_20-29_vs_50-59
0.549246813	1.378511623	0.3	0	1	CARMAL	Ab-LTMR.TAC3_20-29_vs_50-59
0.5492545	-0.695145418	0.9	1	1	AHCYL2	Ab-LTMR.TAC3_20-29_vs_50-59
0.549276862	-0.013849979	0.9	1	1	NRIP3	Ab-LTMR.TAC3_20-29_vs_50-59
0.549279164	0.847996907	0.2	0	1	GAPDHP69	Ab-LTMR.TAC3_20-29_vs_50-59
0.549288266	-0.540568381	0.1	0.2	1	9-Mar	Ab-LTMR.TAC3_20-29_vs_50-59
0.549316348	-2	0.3	0.6	1	LIMD2	Ab-LTMR.TAC3_20-29_vs_50-59
0.549330465	-0.736965594	0.2	0.6	1	STK26	Ab-LTMR.TAC3_20-29_vs_50-59
0.549563875	1.517848305	0.6	0.6	1	FOXRED2	Ab-LTMR.TAC3_20-29_vs_50-59
0.549763144	0.499101764	1	0.8	1	SGPP1	Ab-LTMR.TAC3_20-29_vs_50-59
0.549866861	1.584962501	0.3	0	1	FAM185BP	Ab-LTMR.TAC3_20-29_vs_50-59
0.549892872	1.925999419	0.2	0	1	FBXL19-AS1	Ab-LTMR.TAC3_20-29_vs_50-59
0.549943625	-0.963474124	1	0.8	1	RNFT2	Ab-LTMR.TAC3_20-29_vs_50-59
0.550034712	0.960687076	0.8	1	1	VWA5A	Ab-LTMR.TAC3_20-29_vs_50-59
0.550058282	-0.140177658	0.6	0.8	1	GULP1	Ab-LTMR.TAC3_20-29_vs_50-59
0.55007616	-1.683602369	1	1	1	MINK1	Ab-LTMR.TAC3_20-29_vs_50-59
0.550257925	1.169925001	0.3	0.2	1	NAT16	Ab-LTMR.TAC3_20-29_vs_50-59
0.550297863	-0.584962501	0.4	0.6	1	BRPF3	Ab-LTMR.TAC3_20-29_vs_50-59
0.550424149	0.08246216	0.8	0.6	1	PRAF2	Ab-LTMR.TAC3_20-29_vs_50-59
0.550482763	-2.584962501	0.1	0.4	1	ENSG00000259511	Ab-LTMR.TAC3_20-29_vs_50-59
0.55052206	0.087462841	0.6	0.2	1	CABLES2	Ab-LTMR.TAC3_20-29_vs_50-59
0.5506486	-1.392317423	0.3	0.6	1	ING3	Ab-LTMR.TAC3_20-29_vs_50-59
0.550852405	-0.652076697	0.6	0.6	1	ATG16L2	Ab-LTMR.TAC3_20-29_vs_50-59
0.550862853	0.530514717	0.3	0.2	1	TCEA1	Ab-LTMR.TAC3_20-29_vs_50-59
0.550863215	-0.86507042	0.9	1	1	PIGL	Ab-LTMR.TAC3_20-29_vs_50-59
0.550890684	-1.561878888	0.4	0.4	1	FUZ	Ab-LTMR.TAC3_20-29_vs_50-59
0.551087111	-2.36923381	0.2	0.4	1	ORAI3	Ab-LTMR.TAC3_20-29_vs_50-59
0.551115073	0.95300252	0.7	1	1	C4orf3	Ab-LTMR.TAC3_20-29_vs_50-59
0.551227848	-0.222392421	1	1	1	STK39	Ab-LTMR.TAC3_20-29_vs_50-59
0.551271346	-0.584962501	0.2	0.6	1	IGFBP2	Ab-LTMR.TAC3_20-29_vs_50-59
0.551291579	0.925999419	0.2	0	1	TCF3P1	Ab-LTMR.TAC3_20-29_vs_50-59
0.551308882	1.847996907	0.2	0	1	LINC02912	Ab-LTMR.TAC3_20-29_vs_50-59
0.551336879	-0.693896872	0.6	0.8	1	LEPROT	Ab-LTMR.TAC3_20-29_vs_50-59
0.551336896	-0.415037499	0.5	0.6	1	TAF1A	Ab-LTMR.TAC3_20-29_vs_50-59
0.551345798	-0.6983443	0.9	1	1	NPC1	Ab-LTMR.TAC3_20-29_vs_50-59
0.551401782	-0.263034406	0.3	0.4	1	CC2D2B	Ab-LTMR.TAC3_20-29_vs_50-59
0.551427582	-0.303392143	0.9	0.8	1	PTPN2	Ab-LTMR.TAC3_20-29_vs_50-59
0.55144753	0.584962501	0.6	0.6	1	TAF9B	Ab-LTMR.TAC3_20-29_vs_50-59
0.551540846	-0.061400545	0.3	0.6	1	ALDH1L1	Ab-LTMR.TAC3_20-29_vs_50-59
0.551660312	-1.36923381	0.7	0.6	1	CTNNBIP1	Ab-LTMR.TAC3_20-29_vs_50-59
0.551726614	-0.112474729	0.4	0.6	1	HR	Ab-LTMR.TAC3_20-29_vs_50-59
0.551774059	-0.746243408	0.7	0.6	1	CIITA	Ab-LTMR.TAC3_20-29_vs_50-59
0.551780508	-1.799406169	0.8	1	1	PLEKHD1	Ab-LTMR.TAC3_20-29_vs_50-59
0.551851558	0.591719867	0.7	0.6	1	EPN1	Ab-LTMR.TAC3_20-29_vs_50-59
0.551904642	-0.594743522	0.8	0.4	1	PIH1D1	Ab-LTMR.TAC3_20-29_vs_50-59
0.551914238	0.321928095	0.4	0.2	1	DNAH5	Ab-LTMR.TAC3_20-29_vs_50-59
0.552080916	-0.188609565	0.9	1	1	KCNH8	Ab-LTMR.TAC3_20-29_vs_50-59
0.552124886	1.201633861	0.2	0	1	KLF2P3	Ab-LTMR.TAC3_20-29_vs_50-59
0.552130659	1.137503524	0.7	0.8	1	POLR3C	Ab-LTMR.TAC3_20-29_vs_50-59
0.552216277	-0.847996907	0	0.6	1	PLCH2	Ab-LTMR.TAC3_20-29_vs_50-59
0.552258125	-0.935148856	0.9	0.8	1	ELP6	Ab-LTMR.TAC3_20-29_vs_50-59
0.552588019	-1.920565533	0.7	0.6	1	ANKZF1	Ab-LTMR.TAC3_20-29_vs_50-59
0.552759002	0.546743178	0.9	1	1	CAST	Ab-LTMR.TAC3_20-29_vs_50-59
0.552775594	0.729910837	0.9	1	1	PHACTR2	Ab-LTMR.TAC3_20-29_vs_50-59
0.55278388	0.213595473	0.7	1	1	HP1BP3	Ab-LTMR.TAC3_20-29_vs_50-59
0.552804149	0.111645356	0.9	1	1	KLF6	Ab-LTMR.TAC3_20-29_vs_50-59
0.552889043	1.096215315	0.5	0.8	1	TXNDC17	Ab-LTMR.TAC3_20-29_vs_50-59
0.553205925	0.95419631	0.2	0.4	1	SEMA6B	Ab-LTMR.TAC3_20-29_vs_50-59
0.553358862	0.10342959	1	1	1	PMP22	Ab-LTMR.TAC3_20-29_vs_50-59
0.55343925	0.335603032	0.6	0.4	1	TMEM198	Ab-LTMR.TAC3_20-29_vs_50-59
0.553459873	-2	0	0.4	1	TMEM249	Ab-LTMR.TAC3_20-29_vs_50-59
0.55359702	1.335934953	1	1	1	TAX1BP1	Ab-LTMR.TAC3_20-29_vs_50-59
0.553642148	1	0.2	0	1	OTOG	Ab-LTMR.TAC3_20-29_vs_50-59
0.553657531	0.060882242	0.8	0.6	1	TBL3	Ab-LTMR.TAC3_20-29_vs_50-59
0.55379406	0.632268215	0.6	0.6	1	TRAPPC2L	Ab-LTMR.TAC3_20-29_vs_50-59
0.553806615	0.96437609	0.8	0.8	1	ARHGEF28	Ab-LTMR.TAC3_20-29_vs_50-59
0.553837146	0.078002512	0.5	0.4	1	SPTY2D1OS	Ab-LTMR.TAC3_20-29_vs_50-59
0.553937559	-2.61667136	0.5	0.6	1	AP1G2	Ab-LTMR.TAC3_20-29_vs_50-59
0.553944908	-0.044854236	0.7	1	1	ZNF471	Ab-LTMR.TAC3_20-29_vs_50-59
0.553950045	-0.399930607	1	0.8	1	EPHX2	Ab-LTMR.TAC3_20-29_vs_50-59
0.553960287	-0.925999419	0.8	0.8	1	PRR5	Ab-LTMR.TAC3_20-29_vs_50-59
0.553978574	-0.604071324	0.7	0.8	1	AAR2	Ab-LTMR.TAC3_20-29_vs_50-59
0.55413395	-0.868755467	0.7	0.6	1	CORO7	Ab-LTMR.TAC3_20-29_vs_50-59
0.554247277	-0.807354922	0.4	1	1	ST6GAL2	Ab-LTMR.TAC3_20-29_vs_50-59
0.55437623	-0.291462814	0.6	0.6	1	SLC25A42	Ab-LTMR.TAC3_20-29_vs_50-59
0.554450236	0.058893689	0.6	0.8	1	RBM15B	Ab-LTMR.TAC3_20-29_vs_50-59
0.554469025	-0.678071905	0.6	0.8	1	BOD1	Ab-LTMR.TAC3_20-29_vs_50-59
0.554761708	0.847996907	0.4	0	1	PLCG1-AS1	Ab-LTMR.TAC3_20-29_vs_50-59
0.554845414	-0.688055994	0.6	1	1	AHR	Ab-LTMR.TAC3_20-29_vs_50-59
0.55496632	-1.137503524	0	0.4	1	TP53I13	Ab-LTMR.TAC3_20-29_vs_50-59
0.555012784	-0.667424661	0.5	0.6	1	DIPK2A	Ab-LTMR.TAC3_20-29_vs_50-59
0.555031822	-1.180572246	0.8	0.4	1	PAQR7	Ab-LTMR.TAC3_20-29_vs_50-59
0.555332684	-2.367252085	0.9	1	1	TMEM175	Ab-LTMR.TAC3_20-29_vs_50-59
0.555375154	-0.440572591	0.4	0.6	1	ZNF136	Ab-LTMR.TAC3_20-29_vs_50-59
0.555486685	-0.530514717	0.3	0.6	1	RPH3AL	Ab-LTMR.TAC3_20-29_vs_50-59
0.555513704	1.5360529	0.3	0	1	FGGY-DT	Ab-LTMR.TAC3_20-29_vs_50-59
0.555549542	-0.100526876	0.8	0.8	1	TSPAN14	Ab-LTMR.TAC3_20-29_vs_50-59
0.555597291	-1.263034406	0.5	0.4	1	CDC7	Ab-LTMR.TAC3_20-29_vs_50-59
0.555612077	-1.160464672	0.5	0.6	1	MADCAM1	Ab-LTMR.TAC3_20-29_vs_50-59
0.555871274	0.061400545	0.6	0.8	1	SCRT2	Ab-LTMR.TAC3_20-29_vs_50-59
0.555894291	-2.680382066	0.6	0.8	1	ZNF75A	Ab-LTMR.TAC3_20-29_vs_50-59
0.555909879	1.765534746	0.2	0	1	TLR5	Ab-LTMR.TAC3_20-29_vs_50-59
0.555931623	0.445237737	0.8	1	1	MGRN1	Ab-LTMR.TAC3_20-29_vs_50-59
0.556006449	1.070389328	0.1	0	1	LINC01023	Ab-LTMR.TAC3_20-29_vs_50-59
0.556006449	1.070389328	0.1	0	1	LINC01229	Ab-LTMR.TAC3_20-29_vs_50-59
0.556006449	1.070389328	0.1	0	1	DIO3	Ab-LTMR.TAC3_20-29_vs_50-59
0.556006449	1.070389328	0.1	0	1	PNLIPRP3	Ab-LTMR.TAC3_20-29_vs_50-59
0.556006449	1.070389328	0.1	0	1	MYH7	Ab-LTMR.TAC3_20-29_vs_50-59
0.556006449	1.070389328	0.1	0	1	LINC01093	Ab-LTMR.TAC3_20-29_vs_50-59
0.556006449	1.070389328	0.1	0	1	DEFB4A	Ab-LTMR.TAC3_20-29_vs_50-59
0.556006449	1.070389328	0.1	0	1	THBS2-AS1	Ab-LTMR.TAC3_20-29_vs_50-59
0.556006449	1.070389328	0.1	0	1	NEDD8P1	Ab-LTMR.TAC3_20-29_vs_50-59
0.556006449	1.070389328	0.1	0	1	ING2-DT	Ab-LTMR.TAC3_20-29_vs_50-59
0.556006449	1.070389328	0.1	0	1	SOCS5P3	Ab-LTMR.TAC3_20-29_vs_50-59
0.556006449	1.070389328	0.1	0	1	PARAIL	Ab-LTMR.TAC3_20-29_vs_50-59
0.556016358	-0.136881806	0.7	1	1	MFSD1	Ab-LTMR.TAC3_20-29_vs_50-59
0.556038467	-0.540568381	0.1	0.6	1	TRIL	Ab-LTMR.TAC3_20-29_vs_50-59
0.556084533	1.807354922	0.2	0	1	ACTG1P12	Ab-LTMR.TAC3_20-29_vs_50-59
0.55609531	1	0.4	0	1	TMSB4XP1	Ab-LTMR.TAC3_20-29_vs_50-59
0.556219321	0.765534746	0.1	0	1	ATP1B3-AS1	Ab-LTMR.TAC3_20-29_vs_50-59
0.556219321	0.765534746	0.1	0	1	GABRD	Ab-LTMR.TAC3_20-29_vs_50-59
0.556219321	0.765534746	0.1	0	1	PRKAR2B-AS1	Ab-LTMR.TAC3_20-29_vs_50-59
0.556219321	0.765534746	0.1	0	1	CENATAC-DT	Ab-LTMR.TAC3_20-29_vs_50-59
0.556219321	0.765534746	0.1	0	1	MAPK8IP1P2	Ab-LTMR.TAC3_20-29_vs_50-59
0.556359906	-1.117132634	1	1	1	ANO3	Ab-LTMR.TAC3_20-29_vs_50-59
0.556448228	-0.23878686	0.9	0.8	1	SLC25A37	Ab-LTMR.TAC3_20-29_vs_50-59
0.556471603	-3.478047297	0.2	0.4	1	HYCC2	Ab-LTMR.TAC3_20-29_vs_50-59
0.556537798	-0.678071905	0.3	0.4	1	HHIP	Ab-LTMR.TAC3_20-29_vs_50-59
0.556568595	-0.299560282	1	0.8	1	TRMT1L	Ab-LTMR.TAC3_20-29_vs_50-59
0.556595457	-0.667424661	0.4	0.6	1	NOCT	Ab-LTMR.TAC3_20-29_vs_50-59
0.556598853	-1.584962501	0	0.4	1	LYG1	Ab-LTMR.TAC3_20-29_vs_50-59
0.556662232	0.058163026	1	1	1	TCAF1	Ab-LTMR.TAC3_20-29_vs_50-59
0.55671435	1.263034406	0.3	0	1	GPR18	Ab-LTMR.TAC3_20-29_vs_50-59
0.556737177	-0.634005124	0.9	1	1	SFXN3	Ab-LTMR.TAC3_20-29_vs_50-59
0.556960714	-0.234465254	0.3	0.6	1	CCDC62	Ab-LTMR.TAC3_20-29_vs_50-59
0.556996185	0.874469118	0.6	0.8	1	FYTTD1	Ab-LTMR.TAC3_20-29_vs_50-59
0.557050272	-0.584962501	0.2	0.4	1	PTPN13	Ab-LTMR.TAC3_20-29_vs_50-59
0.557145974	-0.965234582	0.7	0.6	1	ARFIP2	Ab-LTMR.TAC3_20-29_vs_50-59
0.557175467	0.299560282	0.5	0.4	1	ZNF431	Ab-LTMR.TAC3_20-29_vs_50-59
0.557329236	-1.662965013	0.2	0.4	1	DEPRECATED-ENSG00000137267	Ab-LTMR.TAC3_20-29_vs_50-59
0.557440898	0.247927513	0.7	0.8	1	PPP2R5D	Ab-LTMR.TAC3_20-29_vs_50-59
0.557450455	1.263034406	0.1	0	1	LINC01323	Ab-LTMR.TAC3_20-29_vs_50-59
0.557464181	-2.510194732	0.5	0.6	1	TSPOAP1	Ab-LTMR.TAC3_20-29_vs_50-59
0.557498441	-0.612976877	0.3	0.6	1	CD37	Ab-LTMR.TAC3_20-29_vs_50-59
0.557768539	-2.975752454	0.3	0.8	1	GPS2	Ab-LTMR.TAC3_20-29_vs_50-59
0.558197357	-0.809316438	0.8	0.8	1	WIPF2	Ab-LTMR.TAC3_20-29_vs_50-59
0.558201548	0.152003093	0.3	0.2	1	PTPRG-AS1	Ab-LTMR.TAC3_20-29_vs_50-59
0.558220048	1.273018494	0.1	0.2	1	LY9	Ab-LTMR.TAC3_20-29_vs_50-59
0.558304198	-1.125530882	0.1	0.6	1	PPP2R5A	Ab-LTMR.TAC3_20-29_vs_50-59
0.558308268	0.36983808	0.8	1	1	RALA	Ab-LTMR.TAC3_20-29_vs_50-59
0.558424826	-2.082035769	0.9	0.8	1	TMEM259	Ab-LTMR.TAC3_20-29_vs_50-59
0.558466498	0.594810287	0.9	0.8	1	SYNGR3	Ab-LTMR.TAC3_20-29_vs_50-59
0.55846701	-1.932885804	0.1	0.4	1	DEPRECATED-ENSG00000124356	Ab-LTMR.TAC3_20-29_vs_50-59
0.55861863	0.678071905	0.4	0	1	ESR1	Ab-LTMR.TAC3_20-29_vs_50-59
0.558671728	-2	0.2	0.4	1	PTGES3L	Ab-LTMR.TAC3_20-29_vs_50-59
0.55867863	-0.406159348	1	1	1	RBM3	Ab-LTMR.TAC3_20-29_vs_50-59
0.558688448	0.036220188	0.8	1	1	RAB1B	Ab-LTMR.TAC3_20-29_vs_50-59
0.558749712	1.137503524	0.3	0	1	SNRPGP10	Ab-LTMR.TAC3_20-29_vs_50-59
0.55881171	-0.664396968	0.7	0.8	1	ADPRHL1	Ab-LTMR.TAC3_20-29_vs_50-59
0.558823766	1	0.5	0	1	RPL21P28	Ab-LTMR.TAC3_20-29_vs_50-59
0.559079143	-0.607682577	0.4	0.8	1	PRRG3	Ab-LTMR.TAC3_20-29_vs_50-59
0.559098253	-1.349149564	0.6	0.8	1	COL24A1	Ab-LTMR.TAC3_20-29_vs_50-59
0.55925583	-1.584962501	0.1	0.6	1	IL27RA	Ab-LTMR.TAC3_20-29_vs_50-59
0.559294091	-1.765534746	0	0.4	1	DEPRECATED-ENSG00000126524	Ab-LTMR.TAC3_20-29_vs_50-59
0.559891252	-2.078002512	0.7	0.6	1	DBF4B	Ab-LTMR.TAC3_20-29_vs_50-59
0.559906605	0.642106408	0.8	0.8	1	SEL1L	Ab-LTMR.TAC3_20-29_vs_50-59
0.560064988	-1	0.4	0.8	1	TMEM117	Ab-LTMR.TAC3_20-29_vs_50-59
0.560168567	1.5360529	0.3	0	1	RN7SL589P	Ab-LTMR.TAC3_20-29_vs_50-59
0.560181723	0.662965013	0.3	0.2	1	CARTPT	Ab-LTMR.TAC3_20-29_vs_50-59
0.560377742	-0.6806737	1	1	1	EXOC1	Ab-LTMR.TAC3_20-29_vs_50-59
0.560382292	-0.415037499	0.2	0.4	1	ADPRHL2	Ab-LTMR.TAC3_20-29_vs_50-59
0.560388655	-1.584962501	0	0.6	1	C19orf73	Ab-LTMR.TAC3_20-29_vs_50-59
0.560426972	0.335603032	0.9	0.8	1	KIF21B	Ab-LTMR.TAC3_20-29_vs_50-59
0.560533718	1.070389328	0.4	0	1	METTL21EP	Ab-LTMR.TAC3_20-29_vs_50-59
0.560587869	-0.406320282	0.8	1	1	MKRN1	Ab-LTMR.TAC3_20-29_vs_50-59
0.560671665	1	0.4	0	1	FAM230C	Ab-LTMR.TAC3_20-29_vs_50-59
0.560761236	0.684498174	0.4	0.4	1	RFC4	Ab-LTMR.TAC3_20-29_vs_50-59
0.560800843	0.925999419	0.4	0	1	NRSN2-AS1	Ab-LTMR.TAC3_20-29_vs_50-59
0.560857203	1.137503524	0.2	0	1	P2RX6P	Ab-LTMR.TAC3_20-29_vs_50-59
0.560870039	-1.621488377	0.2	0.6	1	ZNF391	Ab-LTMR.TAC3_20-29_vs_50-59
0.560909951	-1.691877705	0.2	0.6	1	WDR83	Ab-LTMR.TAC3_20-29_vs_50-59
0.56092825	-0.398549376	0.9	0.8	1	NCOA5	Ab-LTMR.TAC3_20-29_vs_50-59
0.560971028	0.874469118	0.5	0.6	1	TMED9	Ab-LTMR.TAC3_20-29_vs_50-59
0.561017786	-1.022367813	0.8	0.8	1	CAAP1	Ab-LTMR.TAC3_20-29_vs_50-59
0.56108042	1.906890596	0.3	0.2	1	MNT	Ab-LTMR.TAC3_20-29_vs_50-59
0.561113501	-0.678071905	0	0.4	1	CGAS	Ab-LTMR.TAC3_20-29_vs_50-59
0.561113501	-0.678071905	0	0.4	1	CSPG4	Ab-LTMR.TAC3_20-29_vs_50-59
0.561113501	-0.678071905	0	0.4	1	DEPRECATED-ENSG00000115325	Ab-LTMR.TAC3_20-29_vs_50-59
0.56121227	0.777607579	0.4	0.4	1	TMEM100	Ab-LTMR.TAC3_20-29_vs_50-59
0.561297971	-1.450661409	0.6	0.6	1	CHSY1	Ab-LTMR.TAC3_20-29_vs_50-59
0.561340805	-1.415037499	0.3	0.6	1	RWDD2A	Ab-LTMR.TAC3_20-29_vs_50-59
0.561420387	-0.228924031	1	1	1	RBFOX2	Ab-LTMR.TAC3_20-29_vs_50-59
0.56143013	1.707082992	0.9	1	1	SCARB2	Ab-LTMR.TAC3_20-29_vs_50-59
0.561456851	-0.225066556	0.9	0.8	1	EMC10	Ab-LTMR.TAC3_20-29_vs_50-59
0.561565554	0.334419039	1	1	1	SRGAP3	Ab-LTMR.TAC3_20-29_vs_50-59
0.561618121	-1.540568381	0.1	0.6	1	ITIH4	Ab-LTMR.TAC3_20-29_vs_50-59
0.561644061	-0.952694285	0.7	0.8	1	RDH13	Ab-LTMR.TAC3_20-29_vs_50-59
0.561691187	1.847996907	0.1	0	1	RPS5P2	Ab-LTMR.TAC3_20-29_vs_50-59
0.561700776	-0.698619283	0.8	1	1	COPS2	Ab-LTMR.TAC3_20-29_vs_50-59
0.561729897	-3.321928095	0.2	0.4	1	ZNG1A	Ab-LTMR.TAC3_20-29_vs_50-59
0.561961395	-1.218640286	0.8	1	1	MIDN	Ab-LTMR.TAC3_20-29_vs_50-59
0.562437734	-0.074000581	0.1	0.4	1	HIF3A	Ab-LTMR.TAC3_20-29_vs_50-59
0.56243844	-0.485426827	0	0.2	1	AL138787.2	Ab-LTMR.TAC3_20-29_vs_50-59
0.56243844	-0.485426827	0	0.2	1	AL139260.1	Ab-LTMR.TAC3_20-29_vs_50-59
0.56243844	-0.485426827	0	0.2	1	SLC2A1-AS1	Ab-LTMR.TAC3_20-29_vs_50-59
0.56243844	-0.485426827	0	0.2	1	AL357079.1	Ab-LTMR.TAC3_20-29_vs_50-59
0.56243844	-0.485426827	0	0.2	1	TCTEX1D1	Ab-LTMR.TAC3_20-29_vs_50-59
0.56243844	-0.485426827	0	0.2	1	AL513166.1	Ab-LTMR.TAC3_20-29_vs_50-59
0.56243844	-0.485426827	0	0.2	1	AC104836.1	Ab-LTMR.TAC3_20-29_vs_50-59
0.56243844	-0.485426827	0	0.2	1	AKNAD1	Ab-LTMR.TAC3_20-29_vs_50-59
0.56243844	-0.485426827	0	0.2	1	AC018467.1	Ab-LTMR.TAC3_20-29_vs_50-59
0.56243844	-0.485426827	0	0.2	1	AC012358.3	Ab-LTMR.TAC3_20-29_vs_50-59
0.56243844	-0.485426827	0	0.2	1	AC132153.1	Ab-LTMR.TAC3_20-29_vs_50-59
0.56243844	-0.485426827	0	0.2	1	AC012368.1	Ab-LTMR.TAC3_20-29_vs_50-59
0.56243844	-0.485426827	0	0.2	1	AC022210.2	Ab-LTMR.TAC3_20-29_vs_50-59
0.56243844	-0.485426827	0	0.2	1	AC093675.1	Ab-LTMR.TAC3_20-29_vs_50-59
0.56243844	-0.485426827	0	0.2	1	AC105402.3	Ab-LTMR.TAC3_20-29_vs_50-59
0.56243844	-0.485426827	0	0.2	1	AC007364.1	Ab-LTMR.TAC3_20-29_vs_50-59
0.56243844	-0.485426827	0	0.2	1	LINC01931	Ab-LTMR.TAC3_20-29_vs_50-59
0.56243844	-0.485426827	0	0.2	1	AC009961.1	Ab-LTMR.TAC3_20-29_vs_50-59
0.56243844	-0.485426827	0	0.2	1	AC078883.1	Ab-LTMR.TAC3_20-29_vs_50-59
0.56243844	-0.485426827	0	0.2	1	AC079305.3	Ab-LTMR.TAC3_20-29_vs_50-59
0.56243844	-0.485426827	0	0.2	1	AC092640.1	Ab-LTMR.TAC3_20-29_vs_50-59
0.56243844	-0.485426827	0	0.2	1	AC017101.1	Ab-LTMR.TAC3_20-29_vs_50-59
0.56243844	-0.485426827	0	0.2	1	AC064836.3	Ab-LTMR.TAC3_20-29_vs_50-59
0.56243844	-0.485426827	0	0.2	1	AC068051.1	Ab-LTMR.TAC3_20-29_vs_50-59
0.56243844	-0.485426827	0	0.2	1	ZNF385D-AS2	Ab-LTMR.TAC3_20-29_vs_50-59
0.56243844	-0.485426827	0	0.2	1	RBMS3-AS1	Ab-LTMR.TAC3_20-29_vs_50-59
0.56243844	-0.485426827	0	0.2	1	AC006059.1	Ab-LTMR.TAC3_20-29_vs_50-59
0.56243844	-0.485426827	0	0.2	1	ZKSCAN7-AS1	Ab-LTMR.TAC3_20-29_vs_50-59
0.56243844	-0.485426827	0	0.2	1	DENND6A-AS1	Ab-LTMR.TAC3_20-29_vs_50-59
0.56243844	-0.485426827	0	0.2	1	AC063944.1	Ab-LTMR.TAC3_20-29_vs_50-59
0.56243844	-0.485426827	0	0.2	1	MORC1	Ab-LTMR.TAC3_20-29_vs_50-59
0.56243844	-0.485426827	0	0.2	1	AC078980.1	Ab-LTMR.TAC3_20-29_vs_50-59
0.56243844	-0.485426827	0	0.2	1	AC078785.1	Ab-LTMR.TAC3_20-29_vs_50-59
0.56243844	-0.485426827	0	0.2	1	AC024558.2	Ab-LTMR.TAC3_20-29_vs_50-59
0.56243844	-0.485426827	0	0.2	1	ACKR4	Ab-LTMR.TAC3_20-29_vs_50-59
0.56243844	-0.485426827	0	0.2	1	AC092969.1	Ab-LTMR.TAC3_20-29_vs_50-59
0.56243844	-0.485426827	0	0.2	1	AC097716.1	Ab-LTMR.TAC3_20-29_vs_50-59
0.56243844	-0.485426827	0	0.2	1	LNX1-AS1	Ab-LTMR.TAC3_20-29_vs_50-59
0.56243844	-0.485426827	0	0.2	1	AC053527.2	Ab-LTMR.TAC3_20-29_vs_50-59
0.56243844	-0.485426827	0	0.2	1	AC139722.1	Ab-LTMR.TAC3_20-29_vs_50-59
0.56243844	-0.485426827	0	0.2	1	AC093895.1	Ab-LTMR.TAC3_20-29_vs_50-59
0.56243844	-0.485426827	0	0.2	1	AC018797.3	Ab-LTMR.TAC3_20-29_vs_50-59
0.56243844	-0.485426827	0	0.2	1	AC105383.1	Ab-LTMR.TAC3_20-29_vs_50-59
0.56243844	-0.485426827	0	0.2	1	AC097467.3	Ab-LTMR.TAC3_20-29_vs_50-59
0.56243844	-0.485426827	0	0.2	1	AC116616.1	Ab-LTMR.TAC3_20-29_vs_50-59
0.56243844	-0.485426827	0	0.2	1	ENPP6	Ab-LTMR.TAC3_20-29_vs_50-59
0.56243844	-0.485426827	0	0.2	1	ZBED3-AS1	Ab-LTMR.TAC3_20-29_vs_50-59
0.56243844	-0.485426827	0	0.2	1	TMEM161B-AS1	Ab-LTMR.TAC3_20-29_vs_50-59
0.56243844	-0.485426827	0	0.2	1	AC116428.1	Ab-LTMR.TAC3_20-29_vs_50-59
0.56243844	-0.485426827	0	0.2	1	AC116362.1	Ab-LTMR.TAC3_20-29_vs_50-59
0.56243844	-0.485426827	0	0.2	1	C5orf56	Ab-LTMR.TAC3_20-29_vs_50-59
0.56243844	-0.485426827	0	0.2	1	AC113414.1	Ab-LTMR.TAC3_20-29_vs_50-59
0.56243844	-0.485426827	0	0.2	1	AC139493.2	Ab-LTMR.TAC3_20-29_vs_50-59
0.56243844	-0.485426827	0	0.2	1	AC106795.3	Ab-LTMR.TAC3_20-29_vs_50-59
0.56243844	-0.485426827	0	0.2	1	AL009179.1	Ab-LTMR.TAC3_20-29_vs_50-59
0.56243844	-0.485426827	0	0.2	1	AL021368.2	Ab-LTMR.TAC3_20-29_vs_50-59
0.56243844	-0.485426827	0	0.2	1	AL355612.1	Ab-LTMR.TAC3_20-29_vs_50-59
0.56243844	-0.485426827	0	0.2	1	AL589740.1	Ab-LTMR.TAC3_20-29_vs_50-59
0.56243844	-0.485426827	0	0.2	1	AL096794.1	Ab-LTMR.TAC3_20-29_vs_50-59
0.56243844	-0.485426827	0	0.2	1	AC006041.2	Ab-LTMR.TAC3_20-29_vs_50-59
0.56243844	-0.485426827	0	0.2	1	AC005014.4	Ab-LTMR.TAC3_20-29_vs_50-59
0.56243844	-0.485426827	0	0.2	1	LUARIS	Ab-LTMR.TAC3_20-29_vs_50-59
0.56243844	-0.485426827	0	0.2	1	AC006355.2	Ab-LTMR.TAC3_20-29_vs_50-59
0.56243844	-0.485426827	0	0.2	1	SEMA3A	Ab-LTMR.TAC3_20-29_vs_50-59
0.56243844	-0.485426827	0	0.2	1	AC007566.1	Ab-LTMR.TAC3_20-29_vs_50-59
0.56243844	-0.485426827	0	0.2	1	MAP11	Ab-LTMR.TAC3_20-29_vs_50-59
0.56243844	-0.485426827	0	0.2	1	AC006387.1	Ab-LTMR.TAC3_20-29_vs_50-59
0.56243844	-0.485426827	0	0.2	1	AC073320.1	Ab-LTMR.TAC3_20-29_vs_50-59
0.56243844	-0.485426827	0	0.2	1	AC083870.1	Ab-LTMR.TAC3_20-29_vs_50-59
0.56243844	-0.485426827	0	0.2	1	AC004918.1	Ab-LTMR.TAC3_20-29_vs_50-59
0.56243844	-0.485426827	0	0.2	1	AC026979.2	Ab-LTMR.TAC3_20-29_vs_50-59
0.56243844	-0.485426827	0	0.2	1	AC068931.1	Ab-LTMR.TAC3_20-29_vs_50-59
0.56243844	-0.485426827	0	0.2	1	AC009630.1	Ab-LTMR.TAC3_20-29_vs_50-59
0.56243844	-0.485426827	0	0.2	1	AC022893.2	Ab-LTMR.TAC3_20-29_vs_50-59
0.56243844	-0.485426827	0	0.2	1	AC117834.1	Ab-LTMR.TAC3_20-29_vs_50-59
0.56243844	-0.485426827	0	0.2	1	AL162253.2	Ab-LTMR.TAC3_20-29_vs_50-59
0.56243844	-0.485426827	0	0.2	1	AL596451.1	Ab-LTMR.TAC3_20-29_vs_50-59
0.56243844	-0.485426827	0	0.2	1	BX664615.2	Ab-LTMR.TAC3_20-29_vs_50-59
0.56243844	-0.485426827	0	0.2	1	AL583829.1	Ab-LTMR.TAC3_20-29_vs_50-59
0.56243844	-0.485426827	0	0.2	1	AL158152.1	Ab-LTMR.TAC3_20-29_vs_50-59
0.56243844	-0.485426827	0	0.2	1	AL590705.1	Ab-LTMR.TAC3_20-29_vs_50-59
0.56243844	-0.485426827	0	0.2	1	AL162414.1	Ab-LTMR.TAC3_20-29_vs_50-59
0.56243844	-0.485426827	0	0.2	1	ANGPTL2	Ab-LTMR.TAC3_20-29_vs_50-59
0.56243844	-0.485426827	0	0.2	1	AL157938.2	Ab-LTMR.TAC3_20-29_vs_50-59
0.56243844	-0.485426827	0	0.2	1	PRR26	Ab-LTMR.TAC3_20-29_vs_50-59
0.56243844	-0.485426827	0	0.2	1	AL359878.1	Ab-LTMR.TAC3_20-29_vs_50-59
0.56243844	-0.485426827	0	0.2	1	AL157392.3	Ab-LTMR.TAC3_20-29_vs_50-59
0.56243844	-0.485426827	0	0.2	1	AC073389.2	Ab-LTMR.TAC3_20-29_vs_50-59
0.56243844	-0.485426827	0	0.2	1	AL731769.2	Ab-LTMR.TAC3_20-29_vs_50-59
0.56243844	-0.485426827	0	0.2	1	AC011092.2	Ab-LTMR.TAC3_20-29_vs_50-59
0.56243844	-0.485426827	0	0.2	1	BBOX1-AS1	Ab-LTMR.TAC3_20-29_vs_50-59
0.56243844	-0.485426827	0	0.2	1	LINC02755	Ab-LTMR.TAC3_20-29_vs_50-59
0.56243844	-0.485426827	0	0.2	1	AC087521.2	Ab-LTMR.TAC3_20-29_vs_50-59
0.56243844	-0.485426827	0	0.2	1	CBLIF	Ab-LTMR.TAC3_20-29_vs_50-59
0.56243844	-0.485426827	0	0.2	1	AP000721.2	Ab-LTMR.TAC3_20-29_vs_50-59
0.56243844	-0.485426827	0	0.2	1	AP002813.1	Ab-LTMR.TAC3_20-29_vs_50-59
0.56243844	-0.485426827	0	0.2	1	AP002336.2	Ab-LTMR.TAC3_20-29_vs_50-59
0.56243844	-0.485426827	0	0.2	1	AP000487.1	Ab-LTMR.TAC3_20-29_vs_50-59
0.56243844	-0.485426827	0	0.2	1	AP001972.3	Ab-LTMR.TAC3_20-29_vs_50-59
0.56243844	-0.485426827	0	0.2	1	AP000766.1	Ab-LTMR.TAC3_20-29_vs_50-59
0.56243844	-0.485426827	0	0.2	1	AC006581.2	Ab-LTMR.TAC3_20-29_vs_50-59
0.56243844	-0.485426827	0	0.2	1	AC023051.1	Ab-LTMR.TAC3_20-29_vs_50-59
0.56243844	-0.485426827	0	0.2	1	AC011603.2	Ab-LTMR.TAC3_20-29_vs_50-59
0.56243844	-0.485426827	0	0.2	1	AC126177.3	Ab-LTMR.TAC3_20-29_vs_50-59
0.56243844	-0.485426827	0	0.2	1	AL627232.1	Ab-LTMR.TAC3_20-29_vs_50-59
0.56243844	-0.485426827	0	0.2	1	AL138999.2	Ab-LTMR.TAC3_20-29_vs_50-59
0.56243844	-0.485426827	0	0.2	1	AL356295.1	Ab-LTMR.TAC3_20-29_vs_50-59
0.56243844	-0.485426827	0	0.2	1	AL590807.1	Ab-LTMR.TAC3_20-29_vs_50-59
0.56243844	-0.485426827	0	0.2	1	LINC02336	Ab-LTMR.TAC3_20-29_vs_50-59
0.56243844	-0.485426827	0	0.2	1	AL442125.1	Ab-LTMR.TAC3_20-29_vs_50-59
0.56243844	-0.485426827	0	0.2	1	AL163952.1	Ab-LTMR.TAC3_20-29_vs_50-59
0.56243844	-0.485426827	0	0.2	1	AL359232.1	Ab-LTMR.TAC3_20-29_vs_50-59
0.56243844	-0.485426827	0	0.2	1	FAM71D	Ab-LTMR.TAC3_20-29_vs_50-59
0.56243844	-0.485426827	0	0.2	1	AL135978.2	Ab-LTMR.TAC3_20-29_vs_50-59
0.56243844	-0.485426827	0	0.2	1	AC007262.2	Ab-LTMR.TAC3_20-29_vs_50-59
0.56243844	-0.485426827	0	0.2	1	ATP5MPL	Ab-LTMR.TAC3_20-29_vs_50-59
0.56243844	-0.485426827	0	0.2	1	AC138649.1	Ab-LTMR.TAC3_20-29_vs_50-59
0.56243844	-0.485426827	0	0.2	1	SLC24A5	Ab-LTMR.TAC3_20-29_vs_50-59
0.56243844	-0.485426827	0	0.2	1	AC012291.3	Ab-LTMR.TAC3_20-29_vs_50-59
0.56243844	-0.485426827	0	0.2	1	LINC01578	Ab-LTMR.TAC3_20-29_vs_50-59
0.56243844	-0.485426827	0	0.2	1	NPIPB5	Ab-LTMR.TAC3_20-29_vs_50-59
0.56243844	-0.485426827	0	0.2	1	AC040168.1	Ab-LTMR.TAC3_20-29_vs_50-59
0.56243844	-0.485426827	0	0.2	1	AC009120.2	Ab-LTMR.TAC3_20-29_vs_50-59
0.56243844	-0.485426827	0	0.2	1	AC010538.1	Ab-LTMR.TAC3_20-29_vs_50-59
0.56243844	-0.485426827	0	0.2	1	AC087500.1	Ab-LTMR.TAC3_20-29_vs_50-59
0.56243844	-0.485426827	0	0.2	1	AC060780.1	Ab-LTMR.TAC3_20-29_vs_50-59
0.56243844	-0.485426827	0	0.2	1	AC011921.1	Ab-LTMR.TAC3_20-29_vs_50-59
0.56243844	-0.485426827	0	0.2	1	AC015923.1	Ab-LTMR.TAC3_20-29_vs_50-59
0.56243844	-0.485426827	0	0.2	1	AP000919.3	Ab-LTMR.TAC3_20-29_vs_50-59
0.56243844	-0.485426827	0	0.2	1	AP005671.1	Ab-LTMR.TAC3_20-29_vs_50-59
0.56243844	-0.485426827	0	0.2	1	AP005059.2	Ab-LTMR.TAC3_20-29_vs_50-59
0.56243844	-0.485426827	0	0.2	1	AP006261.1	Ab-LTMR.TAC3_20-29_vs_50-59
0.56243844	-0.485426827	0	0.2	1	AC090772.2	Ab-LTMR.TAC3_20-29_vs_50-59
0.56243844	-0.485426827	0	0.2	1	AC090241.2	Ab-LTMR.TAC3_20-29_vs_50-59
0.56243844	-0.485426827	0	0.2	1	AC093567.1	Ab-LTMR.TAC3_20-29_vs_50-59
0.56243844	-0.485426827	0	0.2	1	TMPRSS9	Ab-LTMR.TAC3_20-29_vs_50-59
0.56243844	-0.485426827	0	0.2	1	AC020916.1	Ab-LTMR.TAC3_20-29_vs_50-59
0.56243844	-0.485426827	0	0.2	1	AC020913.1	Ab-LTMR.TAC3_20-29_vs_50-59
0.56243844	-0.485426827	0	0.2	1	AC006213.2	Ab-LTMR.TAC3_20-29_vs_50-59
0.56243844	-0.485426827	0	0.2	1	AC011476.3	Ab-LTMR.TAC3_20-29_vs_50-59
0.56243844	-0.485426827	0	0.2	1	AC005261.1	Ab-LTMR.TAC3_20-29_vs_50-59
0.56243844	-0.485426827	0	0.2	1	AL035458.2	Ab-LTMR.TAC3_20-29_vs_50-59
0.56243844	-0.485426827	0	0.2	1	CEBPB-AS1	Ab-LTMR.TAC3_20-29_vs_50-59
0.56243844	-0.485426827	0	0.2	1	AJ009632.2	Ab-LTMR.TAC3_20-29_vs_50-59
0.56243844	-0.485426827	0	0.2	1	Z95114.4	Ab-LTMR.TAC3_20-29_vs_50-59
0.56243844	-0.485426827	0	0.2	1	AL031595.3	Ab-LTMR.TAC3_20-29_vs_50-59
0.56243844	-0.485426827	0	0.2	1	AL118516.1	Ab-LTMR.TAC3_20-29_vs_50-59
0.56243844	-0.485426827	0	0.2	1	AC079142.1	Ab-LTMR.TAC3_20-29_vs_50-59
0.56243844	-0.485426827	0	0.2	1	AF241728.1	Ab-LTMR.TAC3_20-29_vs_50-59
0.56243844	-0.485426827	0	0.2	1	TMLHE-AS1	Ab-LTMR.TAC3_20-29_vs_50-59
0.56243844	-0.485426827	0	0.2	1	AL442071.2	Ab-LTMR.TAC3_20-29_vs_50-59
0.56243844	-0.485426827	0	0.2	1	AL357568.2	Ab-LTMR.TAC3_20-29_vs_50-59
0.56243844	-0.485426827	0	0.2	1	AL031599.1	Ab-LTMR.TAC3_20-29_vs_50-59
0.56243844	-0.485426827	0	0.2	1	FAM81B	Ab-LTMR.TAC3_20-29_vs_50-59
0.56243844	-0.485426827	0	0.2	1	AC079949.1	Ab-LTMR.TAC3_20-29_vs_50-59
0.56243844	-0.485426827	0	0.2	1	AL512506.1	Ab-LTMR.TAC3_20-29_vs_50-59
0.56243844	-0.485426827	0	0.2	1	AL158801.3	Ab-LTMR.TAC3_20-29_vs_50-59
0.56243844	-0.485426827	0	0.2	1	AC007114.2	Ab-LTMR.TAC3_20-29_vs_50-59
0.56243844	-0.485426827	0	0.2	1	PIWIL3	Ab-LTMR.TAC3_20-29_vs_50-59
0.56243844	-0.485426827	0	0.2	1	Z95114.1	Ab-LTMR.TAC3_20-29_vs_50-59
0.56243844	-0.485426827	0	0.2	1	AC239799.2	Ab-LTMR.TAC3_20-29_vs_50-59
0.56243844	-0.485426827	0	0.2	1	AC104803.1	Ab-LTMR.TAC3_20-29_vs_50-59
0.56243844	-0.485426827	0	0.2	1	AL353689.2	Ab-LTMR.TAC3_20-29_vs_50-59
0.56243844	-0.485426827	0	0.2	1	OR1C1	Ab-LTMR.TAC3_20-29_vs_50-59
0.56243844	-0.485426827	0	0.2	1	LINC02378	Ab-LTMR.TAC3_20-29_vs_50-59
0.56243844	-0.485426827	0	0.2	1	AC245052.4	Ab-LTMR.TAC3_20-29_vs_50-59
0.56243844	-0.485426827	0	0.2	1	AC139491.8	Ab-LTMR.TAC3_20-29_vs_50-59
0.56243844	-0.485426827	0	0.2	1	AC097375.3	Ab-LTMR.TAC3_20-29_vs_50-59
0.56243844	-0.485426827	0	0.2	1	LINC00514	Ab-LTMR.TAC3_20-29_vs_50-59
0.56243844	-0.485426827	0	0.2	1	AC097375.1	Ab-LTMR.TAC3_20-29_vs_50-59
0.562515143	-1.2410081	0.1	0.4	1	GBP3	Ab-LTMR.TAC3_20-29_vs_50-59
0.562573436	1.321928095	0.4	0	1	FAHD2CP	Ab-LTMR.TAC3_20-29_vs_50-59
0.562590892	0.867896464	0.6	0.6	1	TFR2	Ab-LTMR.TAC3_20-29_vs_50-59
0.562631954	0.126757142	0.6	1	1	KPNA2	Ab-LTMR.TAC3_20-29_vs_50-59
0.562844851	1.242856524	0.6	0.8	1	TBC1D16	Ab-LTMR.TAC3_20-29_vs_50-59
0.562870579	-0.658963082	0.6	0.8	1	STX17	Ab-LTMR.TAC3_20-29_vs_50-59
0.562948057	0.9746741	1	1	1	RTN1	Ab-LTMR.TAC3_20-29_vs_50-59
0.562984038	1	0.1	0.2	1	SND1-IT1	Ab-LTMR.TAC3_20-29_vs_50-59
0.563056028	-1.547487795	0.2	0.4	1	TOR2A	Ab-LTMR.TAC3_20-29_vs_50-59
0.563068024	0.99138687	0.9	1	1	PELI1	Ab-LTMR.TAC3_20-29_vs_50-59
0.563224917	-0.9510904	0.4	0.8	1	LSM8	Ab-LTMR.TAC3_20-29_vs_50-59
0.5632263	-1	0.3	0.6	1	NAIF1	Ab-LTMR.TAC3_20-29_vs_50-59
0.563295133	-0.128514741	0.9	0.8	1	NAP1L5	Ab-LTMR.TAC3_20-29_vs_50-59
0.563384727	-0.475224505	0.9	0.6	1	OXA1L	Ab-LTMR.TAC3_20-29_vs_50-59
0.563389513	1	0.5	0.6	1	LTBR	Ab-LTMR.TAC3_20-29_vs_50-59
0.563474842	-0.125530882	0.6	0.6	1	MXD1	Ab-LTMR.TAC3_20-29_vs_50-59
0.563490309	1	0.2	0	1	ARHGEF35-AS1	Ab-LTMR.TAC3_20-29_vs_50-59
0.563643567	-0.927850214	0.7	0.6	1	ZNF134	Ab-LTMR.TAC3_20-29_vs_50-59
0.563659696	1.222392421	0.2	0.2	1	DEPDC7	Ab-LTMR.TAC3_20-29_vs_50-59
0.563720298	-1	0.5	0.6	1	VEGFA	Ab-LTMR.TAC3_20-29_vs_50-59
0.563891895	-0.497499659	0.3	0.8	1	NEXMIF	Ab-LTMR.TAC3_20-29_vs_50-59
0.563982566	-1	0	0.4	1	RAMP2	Ab-LTMR.TAC3_20-29_vs_50-59
0.563982566	-1	0	0.4	1	ATP6V1FNB	Ab-LTMR.TAC3_20-29_vs_50-59
0.563982566	-1	0	0.4	1	OR13C3	Ab-LTMR.TAC3_20-29_vs_50-59
0.564122671	-0.932885804	0.8	1	1	ANAPC4	Ab-LTMR.TAC3_20-29_vs_50-59
0.564186528	0.584962501	0.8	0.8	1	GAMT	Ab-LTMR.TAC3_20-29_vs_50-59
0.564217975	0.378511623	0.1	0	1	CHD1L	Ab-LTMR.TAC3_20-29_vs_50-59
0.564217975	0.378511623	0.1	0	1	AL132709.8	Ab-LTMR.TAC3_20-29_vs_50-59
0.564217975	0.378511623	0.1	0	1	FO538757.2	Ab-LTMR.TAC3_20-29_vs_50-59
0.564217975	0.378511623	0.1	0	1	ATPIF1	Ab-LTMR.TAC3_20-29_vs_50-59
0.564217975	0.378511623	0.1	0	1	RP11-268J15.5	Ab-LTMR.TAC3_20-29_vs_50-59
0.564217975	0.378511623	0.1	0	1	RP5-864K19.4	Ab-LTMR.TAC3_20-29_vs_50-59
0.564217975	0.378511623	0.1	0	1	RP11-7O11.3	Ab-LTMR.TAC3_20-29_vs_50-59
0.564217975	0.378511623	0.1	0	1	RP11-486G15.2	Ab-LTMR.TAC3_20-29_vs_50-59
0.564217975	0.378511623	0.1	0	1	RP11-296O14.3	Ab-LTMR.TAC3_20-29_vs_50-59
0.564217975	0.378511623	0.1	0	1	RFWD2	Ab-LTMR.TAC3_20-29_vs_50-59
0.564217975	0.378511623	0.1	0	1	C1orf132	Ab-LTMR.TAC3_20-29_vs_50-59
0.564217975	0.378511623	0.1	0	1	RP11-214N9.1	Ab-LTMR.TAC3_20-29_vs_50-59
0.564217975	0.378511623	0.1	0	1	EPT1	Ab-LTMR.TAC3_20-29_vs_50-59
0.564217975	0.378511623	0.1	0	1	AC092839.3	Ab-LTMR.TAC3_20-29_vs_50-59
0.564217975	0.378511623	0.1	0	1	AHSA2	Ab-LTMR.TAC3_20-29_vs_50-59
0.564217975	0.378511623	0.1	0	1	AC074363.1	Ab-LTMR.TAC3_20-29_vs_50-59
0.564217975	0.378511623	0.1	0	1	ATP5G3	Ab-LTMR.TAC3_20-29_vs_50-59
0.564217975	0.378511623	0.1	0	1	RP11-197K3.1	Ab-LTMR.TAC3_20-29_vs_50-59
0.564217975	0.378511623	0.1	0	1	ATP5I	Ab-LTMR.TAC3_20-29_vs_50-59
0.564217975	0.378511623	0.1	0	1	RP11-619J20.1	Ab-LTMR.TAC3_20-29_vs_50-59
0.564217975	0.378511623	0.1	0	1	RP11-231C18.3	Ab-LTMR.TAC3_20-29_vs_50-59
0.564217975	0.378511623	0.1	0	1	FAM134B	Ab-LTMR.TAC3_20-29_vs_50-59
0.564217975	0.378511623	0.1	0	1	LINC01183	Ab-LTMR.TAC3_20-29_vs_50-59
0.564217975	0.378511623	0.1	0	1	AC005592.2	Ab-LTMR.TAC3_20-29_vs_50-59
0.564217975	0.378511623	0.1	0	1	RP1-111C20.4	Ab-LTMR.TAC3_20-29_vs_50-59
0.564217975	0.378511623	0.1	0	1	MLLT4	Ab-LTMR.TAC3_20-29_vs_50-59
0.564217975	0.378511623	0.1	0	1	RP5-1093G23.1	Ab-LTMR.TAC3_20-29_vs_50-59
0.564217975	0.378511623	0.1	0	1	SHFM1	Ab-LTMR.TAC3_20-29_vs_50-59
0.564217975	0.378511623	0.1	0	1	CASC21	Ab-LTMR.TAC3_20-29_vs_50-59
0.564217975	0.378511623	0.1	0	1	RP11-496I9.1	Ab-LTMR.TAC3_20-29_vs_50-59
0.564217975	0.378511623	0.1	0	1	AP000487.6	Ab-LTMR.TAC3_20-29_vs_50-59
0.564217975	0.378511623	0.1	0	1	RP11-317J19.1	Ab-LTMR.TAC3_20-29_vs_50-59
0.564217975	0.378511623	0.1	0	1	FAM208B	Ab-LTMR.TAC3_20-29_vs_50-59
0.564217975	0.378511623	0.1	0	1	RP11-664H17.1	Ab-LTMR.TAC3_20-29_vs_50-59
0.564217975	0.378511623	0.1	0	1	RP11-444D3.1	Ab-LTMR.TAC3_20-29_vs_50-59
0.564217975	0.378511623	0.1	0	1	ATP5B	Ab-LTMR.TAC3_20-29_vs_50-59
0.564217975	0.378511623	0.1	0	1	RP11-196H14.2	Ab-LTMR.TAC3_20-29_vs_50-59
0.564217975	0.378511623	0.1	0	1	RP11-766N7.3	Ab-LTMR.TAC3_20-29_vs_50-59
0.564217975	0.378511623	0.1	0	1	RP1-34H18.1	Ab-LTMR.TAC3_20-29_vs_50-59
0.564217975	0.378511623	0.1	0	1	RP11-511B23.2	Ab-LTMR.TAC3_20-29_vs_50-59
0.564217975	0.378511623	0.1	0	1	LHFP	Ab-LTMR.TAC3_20-29_vs_50-59
0.564217975	0.378511623	0.1	0	1	RP11-321C24.1	Ab-LTMR.TAC3_20-29_vs_50-59
0.564217975	0.378511623	0.1	0	1	RP11-363J20.1	Ab-LTMR.TAC3_20-29_vs_50-59
0.564217975	0.378511623	0.1	0	1	RP11-486O13.4	Ab-LTMR.TAC3_20-29_vs_50-59
0.564217975	0.378511623	0.1	0	1	RP11-1017G21.4	Ab-LTMR.TAC3_20-29_vs_50-59
0.564217975	0.378511623	0.1	0	1	RP11-323I15.5	Ab-LTMR.TAC3_20-29_vs_50-59
0.564217975	0.378511623	0.1	0	1	RP11-317G6.1	Ab-LTMR.TAC3_20-29_vs_50-59
0.564217975	0.378511623	0.1	0	1	RP11-815J21.4	Ab-LTMR.TAC3_20-29_vs_50-59
0.564217975	0.378511623	0.1	0	1	RP11-437B10.1	Ab-LTMR.TAC3_20-29_vs_50-59
0.564217975	0.378511623	0.1	0	1	CTD-2555A7.2	Ab-LTMR.TAC3_20-29_vs_50-59
0.564217975	0.378511623	0.1	0	1	4-Sep	Ab-LTMR.TAC3_20-29_vs_50-59
0.564217975	0.378511623	0.1	0	1	RP11-703M24.5	Ab-LTMR.TAC3_20-29_vs_50-59
0.564217975	0.378511623	0.1	0	1	KIAA1468	Ab-LTMR.TAC3_20-29_vs_50-59
0.564217975	0.378511623	0.1	0	1	RP11-465I4.2	Ab-LTMR.TAC3_20-29_vs_50-59
0.564217975	0.378511623	0.1	0	1	C20orf166-AS1	Ab-LTMR.TAC3_20-29_vs_50-59
0.564217975	0.378511623	0.1	0	1	MKL1	Ab-LTMR.TAC3_20-29_vs_50-59
0.564217975	0.378511623	0.1	0	1	DOPEY2	Ab-LTMR.TAC3_20-29_vs_50-59
0.564285341	-1.584962501	0.4	0.6	1	BIN3	Ab-LTMR.TAC3_20-29_vs_50-59
0.564440758	-0.772589504	1	1	1	MPHOSPH8	Ab-LTMR.TAC3_20-29_vs_50-59
0.56455476	1.263034406	0.2	0	1	LINC00310	Ab-LTMR.TAC3_20-29_vs_50-59
0.564672928	-1.263034406	0	0.6	1	NEURL1B	Ab-LTMR.TAC3_20-29_vs_50-59
0.564672928	-1.263034406	0	0.6	1	RSPH4A	Ab-LTMR.TAC3_20-29_vs_50-59
0.564672928	-1.263034406	0	0.6	1	KLHL15	Ab-LTMR.TAC3_20-29_vs_50-59
0.564672928	-1.263034406	0	0.6	1	ITM2A	Ab-LTMR.TAC3_20-29_vs_50-59
0.564755003	0.242360838	0.7	1	1	CUL4B	Ab-LTMR.TAC3_20-29_vs_50-59
0.564860914	-1.86507042	0.8	1	1	ALKBH6	Ab-LTMR.TAC3_20-29_vs_50-59
0.564968448	-0.661198087	0.7	0.8	1	KLHL8	Ab-LTMR.TAC3_20-29_vs_50-59
0.564979286	1	0.5	0	1	DNAJB6P1	Ab-LTMR.TAC3_20-29_vs_50-59
0.565032112	0.644551297	0.8	1	1	USP33	Ab-LTMR.TAC3_20-29_vs_50-59
0.565119475	0.247927513	0.7	0.6	1	WNT5A	Ab-LTMR.TAC3_20-29_vs_50-59
0.565217516	-0.925999419	0.5	0.8	1	LYRM9	Ab-LTMR.TAC3_20-29_vs_50-59
0.565219715	-0.125530882	0.6	1	1	PSMA1	Ab-LTMR.TAC3_20-29_vs_50-59
0.56538696	-0.042228235	0.9	1	1	PSME4	Ab-LTMR.TAC3_20-29_vs_50-59
0.56554564	1.432959407	0.2	0	1	LINC01902	Ab-LTMR.TAC3_20-29_vs_50-59
0.565591965	-1.303392143	0.7	0.6	1	UTP23	Ab-LTMR.TAC3_20-29_vs_50-59
0.565702176	-0.176877762	0.1	0.6	1	IKZF1	Ab-LTMR.TAC3_20-29_vs_50-59
0.565711532	-0.436099115	0.4	0.6	1	C9orf64	Ab-LTMR.TAC3_20-29_vs_50-59
0.565750699	0.584962501	0.2	0	1	GRAP2	Ab-LTMR.TAC3_20-29_vs_50-59
0.565784688	-1.078002512	0.9	0.6	1	DUS1L	Ab-LTMR.TAC3_20-29_vs_50-59
0.565792299	0	0.7	1	1	AMER2	Ab-LTMR.TAC3_20-29_vs_50-59
0.565819982	0.584962501	0.7	0.6	1	CSTF2	Ab-LTMR.TAC3_20-29_vs_50-59
0.565905392	0.765534746	0.3	0	1	MTCYBP18	Ab-LTMR.TAC3_20-29_vs_50-59
0.566144087	-2.761840263	0.8	1	1	KIFC2	Ab-LTMR.TAC3_20-29_vs_50-59
0.56616852	1.887525271	0.2	0	1	ST3GAL6-AS1	Ab-LTMR.TAC3_20-29_vs_50-59
0.566249536	-1.95419631	0.4	0.6	1	ZNF775	Ab-LTMR.TAC3_20-29_vs_50-59
0.566315484	1.070389328	0.2	0	1	LINC02608	Ab-LTMR.TAC3_20-29_vs_50-59
0.566868302	1.263034406	0.2	0	1	RPL32P3	Ab-LTMR.TAC3_20-29_vs_50-59
0.566871486	-0.249027548	0.7	0.8	1	AGL	Ab-LTMR.TAC3_20-29_vs_50-59
0.567007891	-0.2410081	0.4	0.2	1	GRID2	Ab-LTMR.TAC3_20-29_vs_50-59
0.567020775	1.070389328	0.2	0	1	MYO7B	Ab-LTMR.TAC3_20-29_vs_50-59
0.567344456	-1.754887502	0.4	0.6	1	HSPB2	Ab-LTMR.TAC3_20-29_vs_50-59
0.567393237	0.247927513	0.5	0.2	1	KTN1-AS1	Ab-LTMR.TAC3_20-29_vs_50-59
0.567458911	-0.415037499	0.2	0.6	1	OCA2	Ab-LTMR.TAC3_20-29_vs_50-59
0.567571179	-1.098403704	1	1	1	IPO13	Ab-LTMR.TAC3_20-29_vs_50-59
0.567677066	1.137503524	0.4	0	1	TUBBP1	Ab-LTMR.TAC3_20-29_vs_50-59
0.567788262	-0.215073367	0.8	1	1	PAM	Ab-LTMR.TAC3_20-29_vs_50-59
0.567795807	-0.975752454	0.7	0.8	1	MRRF	Ab-LTMR.TAC3_20-29_vs_50-59
0.56793661	-0.390951881	0.9	0.8	1	HOMER2	Ab-LTMR.TAC3_20-29_vs_50-59
0.567976401	-1	0.7	0.6	1	IWS1	Ab-LTMR.TAC3_20-29_vs_50-59
0.568006669	-0.736965594	0.2	0.4	1	PLSCR4	Ab-LTMR.TAC3_20-29_vs_50-59
0.568078407	-0.540568381	0.1	0.2	1	HIST3H2BB	Ab-LTMR.TAC3_20-29_vs_50-59
0.568082515	-1.540568381	0.1	0.4	1	GALNT12	Ab-LTMR.TAC3_20-29_vs_50-59
0.568085118	0.649502753	0.9	1	1	PPM1L	Ab-LTMR.TAC3_20-29_vs_50-59
0.568325286	-0.469485283	0.3	0.4	1	SYTL1	Ab-LTMR.TAC3_20-29_vs_50-59
0.568632046	-0.533978572	0.8	1	1	ZMIZ2	Ab-LTMR.TAC3_20-29_vs_50-59
0.568647934	-0.855610091	0.6	0.6	1	TMEM81	Ab-LTMR.TAC3_20-29_vs_50-59
0.56868188	-0.068018423	0.8	1	1	MIA3	Ab-LTMR.TAC3_20-29_vs_50-59
0.568681916	-0.561878888	0.8	1	1	C12orf57	Ab-LTMR.TAC3_20-29_vs_50-59
0.568723701	-0.929610672	0.7	0.6	1	SIAH1	Ab-LTMR.TAC3_20-29_vs_50-59
0.568849502	-0.358612066	1	1	1	NT5DC1	Ab-LTMR.TAC3_20-29_vs_50-59
0.568869546	0.021061616	0.6	0.6	1	DCAF1	Ab-LTMR.TAC3_20-29_vs_50-59
0.568947472	1.169925001	0.4	0.2	1	RACGAP1	Ab-LTMR.TAC3_20-29_vs_50-59
0.56895032	-0.099535674	0.6	0.6	1	MPZL3	Ab-LTMR.TAC3_20-29_vs_50-59
0.569056387	-0.505235308	0.5	0.4	1	SLC26A1	Ab-LTMR.TAC3_20-29_vs_50-59
0.569383112	1.570748642	0.6	0.8	1	UBE2N	Ab-LTMR.TAC3_20-29_vs_50-59
0.569388128	-1.667424661	0.5	1	1	CFAP298	Ab-LTMR.TAC3_20-29_vs_50-59
0.569402893	-0.750972452	0.6	1	1	TSPAN17	Ab-LTMR.TAC3_20-29_vs_50-59
0.569497319	0.925999419	0.3	0	1	SF3A3P1	Ab-LTMR.TAC3_20-29_vs_50-59
0.569553934	1.137503524	0.2	0	1	SPN	Ab-LTMR.TAC3_20-29_vs_50-59
0.569574011	0.847996907	0.2	0	1	RPL5P4	Ab-LTMR.TAC3_20-29_vs_50-59
0.569582956	-1	0.7	0.8	1	TMEM260	Ab-LTMR.TAC3_20-29_vs_50-59
0.569615574	1.137503524	0.3	0	1	LRRC37A4P	Ab-LTMR.TAC3_20-29_vs_50-59
0.569683908	1.765534746	0.2	0	1	MADCAM1-AS1	Ab-LTMR.TAC3_20-29_vs_50-59
0.569854959	-0.160464672	0.5	0.8	1	DDR1	Ab-LTMR.TAC3_20-29_vs_50-59
0.569883003	-1.146841388	0.2	0.8	1	P3H2	Ab-LTMR.TAC3_20-29_vs_50-59
0.569918963	0.765534746	0.3	0	1	LINC00598	Ab-LTMR.TAC3_20-29_vs_50-59
0.569973964	-0.540568381	0.1	0.4	1	PLAU	Ab-LTMR.TAC3_20-29_vs_50-59
0.570018099	0.021061616	0.7	1	1	DCTN6	Ab-LTMR.TAC3_20-29_vs_50-59
0.57005582	-1.347923303	0.1	0.6	1	DNASE1L2	Ab-LTMR.TAC3_20-29_vs_50-59
0.570139127	-0.584962501	0.4	0.6	1	ABI3BP	Ab-LTMR.TAC3_20-29_vs_50-59
0.570239971	1.632268215	0.2	0	1	ATG12P2	Ab-LTMR.TAC3_20-29_vs_50-59
0.5704052	-1.678071905	0	0.6	1	CDH24	Ab-LTMR.TAC3_20-29_vs_50-59
0.5704052	-1.678071905	0	0.6	1	DEPRECATED-ENSG00000115514	Ab-LTMR.TAC3_20-29_vs_50-59
0.570494652	0.847996907	0.2	0	1	CNTD1	Ab-LTMR.TAC3_20-29_vs_50-59
0.570626768	-0.347923303	0.1	0.4	1	CD40	Ab-LTMR.TAC3_20-29_vs_50-59
0.570704655	0.105794664	0.7	0.6	1	NPAP1	Ab-LTMR.TAC3_20-29_vs_50-59
0.570712392	1.639410285	0.6	0.8	1	MOB1A	Ab-LTMR.TAC3_20-29_vs_50-59
0.570732997	0.725825037	0.9	1	1	ONECUT2	Ab-LTMR.TAC3_20-29_vs_50-59
0.570744265	-0.824913293	0.7	0.6	1	SDCBP2	Ab-LTMR.TAC3_20-29_vs_50-59
0.570813328	0.893084796	0.4	0.4	1	SLC2A5	Ab-LTMR.TAC3_20-29_vs_50-59
0.570952218	1.070389328	0.2	0	1	ZNF252P-AS1	Ab-LTMR.TAC3_20-29_vs_50-59
0.570964228	0.621488377	0.6	0.6	1	ALG11	Ab-LTMR.TAC3_20-29_vs_50-59
0.571009729	0.473931188	0.3	0.2	1	FAM86B1	Ab-LTMR.TAC3_20-29_vs_50-59
0.571158097	0.646363045	1	1	1	HS3ST1	Ab-LTMR.TAC3_20-29_vs_50-59
0.571304293	-0.874469118	0.2	0.6	1	LAMB3	Ab-LTMR.TAC3_20-29_vs_50-59
0.571413349	-0.352881023	0.7	0.8	1	SIRT5	Ab-LTMR.TAC3_20-29_vs_50-59
0.571414685	0.187627003	0.8	0.8	1	EIF5B	Ab-LTMR.TAC3_20-29_vs_50-59
0.571476699	-0.347923303	0.5	0.6	1	TCN2	Ab-LTMR.TAC3_20-29_vs_50-59
0.571603347	1.268866851	0.8	1	1	MYCBP2	Ab-LTMR.TAC3_20-29_vs_50-59
0.571649371	-0.540568381	0.1	0.2	1	CCDC173	Ab-LTMR.TAC3_20-29_vs_50-59
0.571649371	-0.540568381	0.1	0.2	1	C12orf65	Ab-LTMR.TAC3_20-29_vs_50-59
0.571754807	-0.043068722	0.8	0.8	1	MAST2	Ab-LTMR.TAC3_20-29_vs_50-59
0.571846089	0.440572591	0.5	0.4	1	TMEM251	Ab-LTMR.TAC3_20-29_vs_50-59
0.571854842	1.123382416	0.4	0.6	1	CNOT1	Ab-LTMR.TAC3_20-29_vs_50-59
0.571955822	-0.387023123	0.6	0.8	1	GTF2IRD2B	Ab-LTMR.TAC3_20-29_vs_50-59
0.572112738	-0.674329503	0.9	0.8	1	INPP5E	Ab-LTMR.TAC3_20-29_vs_50-59
0.572314121	-1.280107919	0.2	0.6	1	SYT15	Ab-LTMR.TAC3_20-29_vs_50-59
0.572446112	-1.640457613	0.8	0.8	1	NAV3	Ab-LTMR.TAC3_20-29_vs_50-59
0.572446129	-0.339486466	0.4	0.8	1	MFSD9	Ab-LTMR.TAC3_20-29_vs_50-59
0.572531975	0.456346372	1	1	1	CD46	Ab-LTMR.TAC3_20-29_vs_50-59
0.572535856	-0.177173669	1	1	1	HNRNPDL	Ab-LTMR.TAC3_20-29_vs_50-59
0.572541124	0.722466024	0.5	0.4	1	FOXO1	Ab-LTMR.TAC3_20-29_vs_50-59
0.572545748	-1.584962501	0.1	0.6	1	ZNF135	Ab-LTMR.TAC3_20-29_vs_50-59
0.572740607	1.192645078	0.3	0.4	1	TGFB1	Ab-LTMR.TAC3_20-29_vs_50-59
0.573034044	1.378511623	0.2	0	1	TIMMDC1-DT	Ab-LTMR.TAC3_20-29_vs_50-59
0.573095559	-0.890375509	0.6	0.6	1	C8orf76	Ab-LTMR.TAC3_20-29_vs_50-59
0.573162559	1.722466024	0.2	0	1	CACYBPP1	Ab-LTMR.TAC3_20-29_vs_50-59
0.573174826	0.070389328	0.1	0.2	1	LINC02646	Ab-LTMR.TAC3_20-29_vs_50-59
0.573205111	-1	0.4	0.6	1	ZNF547	Ab-LTMR.TAC3_20-29_vs_50-59
0.573371876	-1.078002512	0.7	0.8	1	THUMPD1	Ab-LTMR.TAC3_20-29_vs_50-59
0.573469275	-0.847996907	0	0.4	1	SPON2	Ab-LTMR.TAC3_20-29_vs_50-59
0.573469275	-0.847996907	0	0.4	1	MPZL2	Ab-LTMR.TAC3_20-29_vs_50-59
0.573469275	-0.847996907	0	0.4	1	CLDN7	Ab-LTMR.TAC3_20-29_vs_50-59
0.573551593	-1.706845606	1	0.8	1	MYO1A	Ab-LTMR.TAC3_20-29_vs_50-59
0.573630663	-0.171611378	0.9	0.8	1	ZDHHC2	Ab-LTMR.TAC3_20-29_vs_50-59
0.573638286	-1.436099115	0.4	0.8	1	PYCR3	Ab-LTMR.TAC3_20-29_vs_50-59
0.573671188	0.568842835	0.8	1	1	FKBP3	Ab-LTMR.TAC3_20-29_vs_50-59
0.573843138	1	0.1	0	1	AKR7A3	Ab-LTMR.TAC3_20-29_vs_50-59
0.573843138	1	0.1	0	1	LILRB1	Ab-LTMR.TAC3_20-29_vs_50-59
0.573843138	1	0.1	0	1	SOAT2	Ab-LTMR.TAC3_20-29_vs_50-59
0.573843138	1	0.1	0	1	APOBEC3B	Ab-LTMR.TAC3_20-29_vs_50-59
0.573843138	1	0.1	0	1	SPMIP4	Ab-LTMR.TAC3_20-29_vs_50-59
0.573843138	1	0.1	0	1	MARCHF10	Ab-LTMR.TAC3_20-29_vs_50-59
0.573843138	1	0.1	0	1	PGK1P1	Ab-LTMR.TAC3_20-29_vs_50-59
0.573843138	1	0.1	0	1	TGFBRAP1-AS1	Ab-LTMR.TAC3_20-29_vs_50-59
0.573843138	1	0.1	0	1	STAG1-DT	Ab-LTMR.TAC3_20-29_vs_50-59
0.573843138	1	0.1	0	1	MIR4265	Ab-LTMR.TAC3_20-29_vs_50-59
0.573920008	0.847996907	0.3	0	1	SCAND2P	Ab-LTMR.TAC3_20-29_vs_50-59
0.574115553	-0.950246965	0.6	0.8	1	CDH1	Ab-LTMR.TAC3_20-29_vs_50-59
0.574134861	0.893084796	0.1	0.2	1	THSD8	Ab-LTMR.TAC3_20-29_vs_50-59
0.574168386	-0.86507042	0.5	0.6	1	GFRA2	Ab-LTMR.TAC3_20-29_vs_50-59
0.574338808	-0.294447358	0.9	1	1	UBE4B	Ab-LTMR.TAC3_20-29_vs_50-59
0.574359173	-1.570315725	0.3	0.4	1	HDX	Ab-LTMR.TAC3_20-29_vs_50-59
0.574372907	-2.706953025	0.4	1	1	TAX1BP3	Ab-LTMR.TAC3_20-29_vs_50-59
0.574437821	0.506959989	0.4	0.6	1	DCAF12	Ab-LTMR.TAC3_20-29_vs_50-59
0.574593144	-0.152003093	0.5	0.6	1	PNMA8C	Ab-LTMR.TAC3_20-29_vs_50-59
0.574662851	1.807354922	0.2	0	1	SLC39A4	Ab-LTMR.TAC3_20-29_vs_50-59
0.574810401	-0.607682577	0.6	0.8	1	TMPPE	Ab-LTMR.TAC3_20-29_vs_50-59
0.57483874	0.647698256	0.5	0.4	1	LCMT2	Ab-LTMR.TAC3_20-29_vs_50-59
0.57484141	0.847996907	0.3	0	1	PLAC4	Ab-LTMR.TAC3_20-29_vs_50-59
0.574873002	-0.469485283	0.2	0.2	1	ITGB6	Ab-LTMR.TAC3_20-29_vs_50-59
0.574904057	1.137503524	0.3	0	1	JAKMIP1-DT	Ab-LTMR.TAC3_20-29_vs_50-59
0.575003555	1.560714954	0.6	0.8	1	PEF1	Ab-LTMR.TAC3_20-29_vs_50-59
0.575069952	0.425305835	0.6	0.6	1	GLRX2	Ab-LTMR.TAC3_20-29_vs_50-59
0.575090833	-0.571156701	0.5	0.8	1	SNAP23	Ab-LTMR.TAC3_20-29_vs_50-59
0.575208806	-0.830074999	0.7	0.8	1	PHF21A	Ab-LTMR.TAC3_20-29_vs_50-59
0.57536563	1.807354922	0.2	0	1	TECRP2	Ab-LTMR.TAC3_20-29_vs_50-59
0.575611589	-0.559427409	0.3	0.6	1	KIF20B	Ab-LTMR.TAC3_20-29_vs_50-59
0.575652901	0.530514717	0.5	0.4	1	NOS2	Ab-LTMR.TAC3_20-29_vs_50-59
0.575720697	-0.263034406	0.6	0.6	1	NME6	Ab-LTMR.TAC3_20-29_vs_50-59
0.575759987	0.288431183	0.8	1	1	ARL14EP	Ab-LTMR.TAC3_20-29_vs_50-59
0.575808543	0.304854582	0.5	0.6	1	BMP3	Ab-LTMR.TAC3_20-29_vs_50-59
0.575812159	0.938599455	0.1	0.2	1	C1orf94	Ab-LTMR.TAC3_20-29_vs_50-59
0.57593076	-1.628031223	0.1	0.6	1	LMO2	Ab-LTMR.TAC3_20-29_vs_50-59
0.576021179	-1.206450877	0.6	0.6	1	HYKK	Ab-LTMR.TAC3_20-29_vs_50-59
0.576203069	0.316259345	0.9	0.8	1	PLCXD3	Ab-LTMR.TAC3_20-29_vs_50-59
0.576219342	0	0.2	0.8	1	GLTP	Ab-LTMR.TAC3_20-29_vs_50-59
0.576304954	-0.847996907	0	0.4	1	FOXC1	Ab-LTMR.TAC3_20-29_vs_50-59
0.576433329	1.381429107	0.7	1	1	ACO2	Ab-LTMR.TAC3_20-29_vs_50-59
0.576475024	1.765534746	0.1	0	1	PGAM1P9	Ab-LTMR.TAC3_20-29_vs_50-59
0.576510749	0.798366139	0.6	0.4	1	H1-0	Ab-LTMR.TAC3_20-29_vs_50-59
0.576690365	-0.736965594	0.4	0.6	1	BCL7C	Ab-LTMR.TAC3_20-29_vs_50-59
0.576714965	-2.137503524	0	0.4	1	DEPRECATED-ENSG00000157045	Ab-LTMR.TAC3_20-29_vs_50-59
0.576819851	1.070389328	0.4	0	1	PNPT1P1	Ab-LTMR.TAC3_20-29_vs_50-59
0.576825031	1	0.3	0.2	1	TMEM52	Ab-LTMR.TAC3_20-29_vs_50-59
0.576966231	-1.378511623	0	0.6	1	DEPRECATED-ENSG00000188342	Ab-LTMR.TAC3_20-29_vs_50-59
0.577012556	1.263034406	0.4	0	1	RNU6-8	Ab-LTMR.TAC3_20-29_vs_50-59
0.577078226	-0.804869659	0.9	1	1	BRAF	Ab-LTMR.TAC3_20-29_vs_50-59
0.57710897	-0.263034406	0.8	0.6	1	HMGN4	Ab-LTMR.TAC3_20-29_vs_50-59
0.577119606	-1.469485283	0.1	0.6	1	IGSF22	Ab-LTMR.TAC3_20-29_vs_50-59
0.577196757	-0.924051147	0.4	0.8	1	POLH	Ab-LTMR.TAC3_20-29_vs_50-59
0.577209133	-1	0.2	0.6	1	DNPH1	Ab-LTMR.TAC3_20-29_vs_50-59
0.577218677	-2.075288127	0.7	0.8	1	TXNDC11	Ab-LTMR.TAC3_20-29_vs_50-59
0.577277621	-0.549015804	0.9	1	1	KCTD10	Ab-LTMR.TAC3_20-29_vs_50-59
0.577310667	0.201633861	0.6	0.4	1	ZFX	Ab-LTMR.TAC3_20-29_vs_50-59
0.577460211	-0.299560282	0.2	0.6	1	HBB	Ab-LTMR.TAC3_20-29_vs_50-59
0.577472218	-0.476438044	0.4	0.6	1	GPATCH1	Ab-LTMR.TAC3_20-29_vs_50-59
0.577529167	-1.2410081	0.1	0.6	1	CCDC148	Ab-LTMR.TAC3_20-29_vs_50-59
0.577529515	-1.504446735	1	1	1	NRG1	Ab-LTMR.TAC3_20-29_vs_50-59
0.577724378	0.958179824	0.9	1	1	AHCYL1	Ab-LTMR.TAC3_20-29_vs_50-59
0.577815539	-0.38332864	0.7	0.6	1	PDLIM2	Ab-LTMR.TAC3_20-29_vs_50-59
0.577823301	3.198494154	0.6	0.2	1	TBCA	Ab-LTMR.TAC3_20-29_vs_50-59
0.577908965	-1	0.5	0.6	1	SPHK1	Ab-LTMR.TAC3_20-29_vs_50-59
0.5779334	-0.762960803	0.8	0.8	1	ARMC8	Ab-LTMR.TAC3_20-29_vs_50-59
0.578001084	1	0.2	0	1	LINC02724	Ab-LTMR.TAC3_20-29_vs_50-59
0.578001084	1	0.2	0	1	IQCA1L	Ab-LTMR.TAC3_20-29_vs_50-59
0.578095571	-0.162974211	1	1	1	KLHL24	Ab-LTMR.TAC3_20-29_vs_50-59
0.578160136	-1.415037499	0.1	0.6	1	NPAS1	Ab-LTMR.TAC3_20-29_vs_50-59
0.578197921	0.632268215	0.3	0.2	1	EIF1B-AS1	Ab-LTMR.TAC3_20-29_vs_50-59
0.57822766	-0.510099696	1	1	1	USP14	Ab-LTMR.TAC3_20-29_vs_50-59
0.578264631	-0.415037499	0.5	1	1	CASP8AP2	Ab-LTMR.TAC3_20-29_vs_50-59
0.578302901	-0.184931326	1	1	1	ASPH	Ab-LTMR.TAC3_20-29_vs_50-59
0.578334693	0.359081093	0.8	1	1	MZT2B	Ab-LTMR.TAC3_20-29_vs_50-59
0.578460964	-0.174747873	1	1	1	DOCK10	Ab-LTMR.TAC3_20-29_vs_50-59
0.57855228	-0.326228232	0.6	0.8	1	OSTM1	Ab-LTMR.TAC3_20-29_vs_50-59
0.578593773	-0.469485283	0.1	0.6	1	SLC16A4	Ab-LTMR.TAC3_20-29_vs_50-59
0.578645605	-0.605721061	0.8	0.8	1	ARPC1A	Ab-LTMR.TAC3_20-29_vs_50-59
0.578661161	-0.597901556	0.4	0.8	1	RPF1	Ab-LTMR.TAC3_20-29_vs_50-59
0.578697006	1.075288127	0.5	0.8	1	TRIM25	Ab-LTMR.TAC3_20-29_vs_50-59
0.578703128	1.070389328	0.2	0	1	GHRLOS	Ab-LTMR.TAC3_20-29_vs_50-59
0.578703128	1.070389328	0.2	0	1	EGR3	Ab-LTMR.TAC3_20-29_vs_50-59
0.578901694	0.029443778	0.9	1	1	PIAS1	Ab-LTMR.TAC3_20-29_vs_50-59
0.578905719	-0.864223221	0.9	0.8	1	SLC12A2	Ab-LTMR.TAC3_20-29_vs_50-59
0.578908399	0.12882998	0.9	1	1	SCAF1	Ab-LTMR.TAC3_20-29_vs_50-59
0.578920907	0.652076697	0.5	0.6	1	SULF2	Ab-LTMR.TAC3_20-29_vs_50-59
0.579080743	-0.869603363	0.8	1	1	GALNT13	Ab-LTMR.TAC3_20-29_vs_50-59
0.579192734	-2.169925001	0.4	0.8	1	ADCY2	Ab-LTMR.TAC3_20-29_vs_50-59
0.57919951	0.584962501	0.3	0.2	1	CDHR2	Ab-LTMR.TAC3_20-29_vs_50-59
0.57923481	0	0.9	0.8	1	ACIN1	Ab-LTMR.TAC3_20-29_vs_50-59
0.579244313	-1	0.3	0.6	1	CCT6B	Ab-LTMR.TAC3_20-29_vs_50-59
0.579402695	-0.584962501	0.1	0.6	1	MZT1	Ab-LTMR.TAC3_20-29_vs_50-59
0.579411375	0.678071905	0.5	0	1	RPL3P4	Ab-LTMR.TAC3_20-29_vs_50-59
0.579411375	0.678071905	0.5	0	1	PSMC1P1	Ab-LTMR.TAC3_20-29_vs_50-59
0.579524434	-0.514573173	0.1	0.6	1	CCDC38	Ab-LTMR.TAC3_20-29_vs_50-59
0.579638042	-0.736965594	0.2	0.2	1	QARS	Ab-LTMR.TAC3_20-29_vs_50-59
0.579704385	0.925999419	0.4	0.4	1	NEURL1	Ab-LTMR.TAC3_20-29_vs_50-59
0.579706329	0.938599455	0.3	0.2	1	ESRRB	Ab-LTMR.TAC3_20-29_vs_50-59
0.579730627	1.722466024	0.3	0	1	LILRB3	Ab-LTMR.TAC3_20-29_vs_50-59
0.579739899	-0.337034987	0.4	0.8	1	IRAK3	Ab-LTMR.TAC3_20-29_vs_50-59
0.579841734	0.199937571	0.8	0.8	1	MED10	Ab-LTMR.TAC3_20-29_vs_50-59
0.57992418	-1	0.6	0.8	1	CARF	Ab-LTMR.TAC3_20-29_vs_50-59
0.579972166	-1.584962501	0	0.6	1	CCKBR	Ab-LTMR.TAC3_20-29_vs_50-59
0.579988806	-0.540568381	0.1	0.2	1	ANKRD45	Ab-LTMR.TAC3_20-29_vs_50-59
0.579988806	-0.540568381	0.1	0.2	1	ADAMTS7	Ab-LTMR.TAC3_20-29_vs_50-59
0.580023454	-0.721698838	0.8	0.6	1	GTF2B	Ab-LTMR.TAC3_20-29_vs_50-59
0.580139306	-1.197036847	0.8	0.8	1	TIMM44	Ab-LTMR.TAC3_20-29_vs_50-59
0.580200313	1.847996907	0.1	0	1	PFKP-DT	Ab-LTMR.TAC3_20-29_vs_50-59
0.580369133	0.115477217	0.2	0.2	1	TSPAN10	Ab-LTMR.TAC3_20-29_vs_50-59
0.580501446	-0.253756592	0.6	0.8	1	EBAG9	Ab-LTMR.TAC3_20-29_vs_50-59
0.580552044	0.321928095	0.7	0.8	1	CCNH	Ab-LTMR.TAC3_20-29_vs_50-59
0.580556367	-1.313332071	0.9	1	1	SLCO5A1	Ab-LTMR.TAC3_20-29_vs_50-59
0.580796558	0.118644496	0.9	0.8	1	RB1	Ab-LTMR.TAC3_20-29_vs_50-59
0.58083084	1.138898106	0.8	0.8	1	TIMM23	Ab-LTMR.TAC3_20-29_vs_50-59
0.580837056	-1.247927513	0.1	0.6	1	QPCTL	Ab-LTMR.TAC3_20-29_vs_50-59
0.580897336	0.454565863	0.8	0.8	1	NUDCD2	Ab-LTMR.TAC3_20-29_vs_50-59
0.580927288	-0.415037499	0.1	0.4	1	SCARA5	Ab-LTMR.TAC3_20-29_vs_50-59
0.580972847	-1.353636955	0.5	0.6	1	VPS33B	Ab-LTMR.TAC3_20-29_vs_50-59
0.580992692	1.263034406	0.3	0	1	CLUHP3	Ab-LTMR.TAC3_20-29_vs_50-59
0.581002865	1.624490865	0.5	0.6	1	RARRES2	Ab-LTMR.TAC3_20-29_vs_50-59
0.581010411	0.857980995	0.6	0.4	1	GM2A	Ab-LTMR.TAC3_20-29_vs_50-59
0.581095547	-0.372912024	1	1	1	BMS1	Ab-LTMR.TAC3_20-29_vs_50-59
0.581148977	-0.137503524	0.1	0.8	1	TEX30	Ab-LTMR.TAC3_20-29_vs_50-59
0.581163437	0.807354922	0.6	0.6	1	ATRIP	Ab-LTMR.TAC3_20-29_vs_50-59
0.581264894	0.033947332	0.9	1	1	CBX6	Ab-LTMR.TAC3_20-29_vs_50-59
0.581311208	-0.229481846	0.5	0.6	1	GIPC2	Ab-LTMR.TAC3_20-29_vs_50-59
0.581314712	-1.106915204	0.2	0.6	1	ADGRA3	Ab-LTMR.TAC3_20-29_vs_50-59
0.581386282	-0.852658284	0.8	0.6	1	WIZ	Ab-LTMR.TAC3_20-29_vs_50-59
0.581410885	-1.137503524	0.8	0.8	1	CGRRF1	Ab-LTMR.TAC3_20-29_vs_50-59
0.581411376	-0.111031312	0.6	0.6	1	SLC6A16	Ab-LTMR.TAC3_20-29_vs_50-59
0.581428156	-0.485426827	0	0.4	1	AJUBA	Ab-LTMR.TAC3_20-29_vs_50-59
0.581428156	-0.485426827	0	0.4	1	ACRV1	Ab-LTMR.TAC3_20-29_vs_50-59
0.58159315	-1.753117107	1	0.8	1	MCF2L	Ab-LTMR.TAC3_20-29_vs_50-59
0.581648201	0	0.2	0.4	1	ARHGAP30	Ab-LTMR.TAC3_20-29_vs_50-59
0.581725887	-1.311944006	0.4	0.6	1	C2CD6	Ab-LTMR.TAC3_20-29_vs_50-59
0.581819455	1	0.3	0	1	PPP4R1L	Ab-LTMR.TAC3_20-29_vs_50-59
0.581941446	1.5360529	0.2	0	1	DLG2-AS2	Ab-LTMR.TAC3_20-29_vs_50-59
0.582119701	0.925999419	0.2	0	1	WDR5-DT	Ab-LTMR.TAC3_20-29_vs_50-59
0.582129882	0.093109404	0.6	0.6	1	CPNE2	Ab-LTMR.TAC3_20-29_vs_50-59
0.582173041	-1.184424571	0.9	1	1	FBXW4	Ab-LTMR.TAC3_20-29_vs_50-59
0.582249554	-0.652076697	0.2	0.4	1	ACSS1	Ab-LTMR.TAC3_20-29_vs_50-59
0.582265545	-0.469485283	0.2	0.6	1	PSTPIP2	Ab-LTMR.TAC3_20-29_vs_50-59
0.582338778	1.137503524	0.2	0	1	RPL32P11	Ab-LTMR.TAC3_20-29_vs_50-59
0.582536836	-0.060662782	0.7	0.8	1	TCTA	Ab-LTMR.TAC3_20-29_vs_50-59
0.582555501	0.52973298	0.9	1	1	PAPOLA	Ab-LTMR.TAC3_20-29_vs_50-59
0.582574395	-2.378511623	0	0.2	1	IGHA1	Ab-LTMR.TAC3_20-29_vs_50-59
0.582576536	0.150025444	0.8	1	1	CSNK1A1	Ab-LTMR.TAC3_20-29_vs_50-59
0.582678644	-1	0.7	0.8	1	OGFR	Ab-LTMR.TAC3_20-29_vs_50-59
0.582693076	-1.156119202	0.5	0.8	1	KLHDC1	Ab-LTMR.TAC3_20-29_vs_50-59
0.582810011	-0.540568381	0.1	0.4	1	COL26A1	Ab-LTMR.TAC3_20-29_vs_50-59
0.582873533	-0.710493383	0.1	0.6	1	LYAR	Ab-LTMR.TAC3_20-29_vs_50-59
0.582935382	0.201633861	0.7	0.6	1	DNAH9	Ab-LTMR.TAC3_20-29_vs_50-59
0.582983019	0.807354922	0.5	0.2	1	ITGA11	Ab-LTMR.TAC3_20-29_vs_50-59
0.58303851	-0.384917511	0.9	0.8	1	KLF7	Ab-LTMR.TAC3_20-29_vs_50-59
0.583057645	0.777607579	0.4	0.4	1	ZNF730	Ab-LTMR.TAC3_20-29_vs_50-59
0.583097531	-1.724084303	1	0.8	1	TMEM179	Ab-LTMR.TAC3_20-29_vs_50-59
0.583166912	-1.788495895	0.1	0.4	1	H2AC25	Ab-LTMR.TAC3_20-29_vs_50-59
0.583210633	0.851372761	0.8	1	1	PCSK2	Ab-LTMR.TAC3_20-29_vs_50-59
0.583288905	1.807354922	0.6	0.4	1	PLCE1	Ab-LTMR.TAC3_20-29_vs_50-59
0.583397532	0.169925001	0.4	0.4	1	MRAP2	Ab-LTMR.TAC3_20-29_vs_50-59
0.583461031	0.500428991	0.9	1	1	CSRNP3	Ab-LTMR.TAC3_20-29_vs_50-59
0.583475486	-0.678071905	0	0.4	1	SERPINF2	Ab-LTMR.TAC3_20-29_vs_50-59
0.583475486	-0.678071905	0	0.4	1	CLIC3	Ab-LTMR.TAC3_20-29_vs_50-59
0.583475486	-0.678071905	0	0.4	1	TOR4A	Ab-LTMR.TAC3_20-29_vs_50-59
0.583475486	-0.678071905	0	0.4	1	PLEKHN1	Ab-LTMR.TAC3_20-29_vs_50-59
0.583616585	0.245112498	0.7	0.8	1	UGGT1	Ab-LTMR.TAC3_20-29_vs_50-59
0.583668852	1.321928095	0.3	0	1	STARD7-AS1	Ab-LTMR.TAC3_20-29_vs_50-59
0.583678535	1.137503524	0.2	0	1	SLC35F4	Ab-LTMR.TAC3_20-29_vs_50-59
0.5836809	-0.337034987	0.3	0.8	1	ZNF777	Ab-LTMR.TAC3_20-29_vs_50-59
0.583738382	-0.777607579	0.2	0.6	1	FAM43A	Ab-LTMR.TAC3_20-29_vs_50-59
0.583754688	0.485426827	0.3	0	1	NUDT13	Ab-LTMR.TAC3_20-29_vs_50-59
0.583798104	-1	0	0.6	1	MEF2B	Ab-LTMR.TAC3_20-29_vs_50-59
0.583826542	0.210035215	0.9	1	1	CNNM1	Ab-LTMR.TAC3_20-29_vs_50-59
0.583844931	1.584962501	0.2	0	1	RPL7P7	Ab-LTMR.TAC3_20-29_vs_50-59
0.583845021	0.732716121	0.7	0.6	1	ABHD10	Ab-LTMR.TAC3_20-29_vs_50-59
0.583927091	1.247927513	0.2	0.2	1	CFAP92	Ab-LTMR.TAC3_20-29_vs_50-59
0.583965289	0.106915204	0.6	0.6	1	MCAT	Ab-LTMR.TAC3_20-29_vs_50-59
0.584054833	0.208108195	0.7	0.6	1	SOCS5	Ab-LTMR.TAC3_20-29_vs_50-59
0.584188851	1.070389328	0.2	0	1	CD5	Ab-LTMR.TAC3_20-29_vs_50-59
0.584431494	0.056583528	0.6	0.8	1	DIAPH2	Ab-LTMR.TAC3_20-29_vs_50-59
0.58444323	-1.584962501	0.2	0.6	1	DEPRECATED-ENSG00000164164	Ab-LTMR.TAC3_20-29_vs_50-59
0.58446189	0.106915204	0.5	0.4	1	SHC4	Ab-LTMR.TAC3_20-29_vs_50-59
0.584484813	-0.208108195	0.7	0.8	1	PANX2	Ab-LTMR.TAC3_20-29_vs_50-59
0.584616676	-0.56828376	0.7	0.6	1	ZNF84	Ab-LTMR.TAC3_20-29_vs_50-59
0.584665929	0.807354922	0.4	0.2	1	UPK1A	Ab-LTMR.TAC3_20-29_vs_50-59
0.584774299	-2.530514717	0.3	0.6	1	PRSS53	Ab-LTMR.TAC3_20-29_vs_50-59
0.58484336	0.162271429	0.9	0.8	1	ZDHHC21	Ab-LTMR.TAC3_20-29_vs_50-59
0.584949135	-0.192645078	0.5	0.8	1	KIAA1143	Ab-LTMR.TAC3_20-29_vs_50-59
0.5849533	1.485426827	0.2	0	1	LINC02284	Ab-LTMR.TAC3_20-29_vs_50-59
0.585023233	-1.716207034	0.2	0.6	1	ZNF30	Ab-LTMR.TAC3_20-29_vs_50-59
0.585031197	-0.199308808	0.8	1	1	ACBD5	Ab-LTMR.TAC3_20-29_vs_50-59
0.585058451	-0.485426827	0	0.4	1	FAM178B	Ab-LTMR.TAC3_20-29_vs_50-59
0.585058451	-0.485426827	0	0.4	1	4-Mar	Ab-LTMR.TAC3_20-29_vs_50-59
0.585058451	-0.485426827	0	0.4	1	C6orf52	Ab-LTMR.TAC3_20-29_vs_50-59
0.585058451	-0.485426827	0	0.4	1	C7orf61	Ab-LTMR.TAC3_20-29_vs_50-59
0.585058451	-0.485426827	0	0.4	1	CCDC144NL	Ab-LTMR.TAC3_20-29_vs_50-59
0.585058451	-0.485426827	0	0.4	1	FP565260.1	Ab-LTMR.TAC3_20-29_vs_50-59
0.585058451	-0.485426827	0	0.4	1	IL12RB1	Ab-LTMR.TAC3_20-29_vs_50-59
0.585058451	-0.485426827	0	0.4	1	OR2M2	Ab-LTMR.TAC3_20-29_vs_50-59
0.585109308	1.807354922	0.2	0	1	MRPS17	Ab-LTMR.TAC3_20-29_vs_50-59
0.585112365	1.263034406	0.3	0	1	AFMID	Ab-LTMR.TAC3_20-29_vs_50-59
0.585144741	-0.309104055	0.8	0.8	1	SNX2	Ab-LTMR.TAC3_20-29_vs_50-59
0.585187161	1	0.2	0	1	PILRA	Ab-LTMR.TAC3_20-29_vs_50-59
0.585187161	1	0.2	0	1	RNU6-32P	Ab-LTMR.TAC3_20-29_vs_50-59
0.585331417	-3.452512205	0.1	0.4	1	INTS15	Ab-LTMR.TAC3_20-29_vs_50-59
0.58539021	-0.755196331	1	1	1	ANKRD9	Ab-LTMR.TAC3_20-29_vs_50-59
0.585419788	0.678071905	0.1	0	1	PRSS55	Ab-LTMR.TAC3_20-29_vs_50-59
0.585419788	0.678071905	0.1	0	1	ZNF876P	Ab-LTMR.TAC3_20-29_vs_50-59
0.585419788	0.678071905	0.1	0	1	RN7SKP96	Ab-LTMR.TAC3_20-29_vs_50-59
0.585478789	-0.847996907	0	0.4	1	NFATC1	Ab-LTMR.TAC3_20-29_vs_50-59
0.585541683	0.765534746	0.2	0	1	LINGO1-AS1	Ab-LTMR.TAC3_20-29_vs_50-59
0.585830428	-0.671377253	0.7	0.8	1	JADE2	Ab-LTMR.TAC3_20-29_vs_50-59
0.585856443	-1	0.2	0.6	1	LRRC45	Ab-LTMR.TAC3_20-29_vs_50-59
0.585966144	1	0.2	0	1	SLAMF7	Ab-LTMR.TAC3_20-29_vs_50-59
0.585966144	1	0.2	0	1	FRG1BP	Ab-LTMR.TAC3_20-29_vs_50-59
0.586421557	-1	0.6	0.6	1	FGF22	Ab-LTMR.TAC3_20-29_vs_50-59
0.586603498	-0.102569734	0.6	0.8	1	XRN2	Ab-LTMR.TAC3_20-29_vs_50-59
0.58667361	-1.213779291	1	1	1	AP3B2	Ab-LTMR.TAC3_20-29_vs_50-59
0.586725141	0.142957954	0.5	0.8	1	CPSF3	Ab-LTMR.TAC3_20-29_vs_50-59
0.586877187	-0.830074999	0.3	0.6	1	SLC35G5	Ab-LTMR.TAC3_20-29_vs_50-59
0.586904878	-1.263034406	0	0.6	1	SARNP	Ab-LTMR.TAC3_20-29_vs_50-59
0.586904878	-1.263034406	0	0.6	1	ZNF816	Ab-LTMR.TAC3_20-29_vs_50-59
0.586996045	-1.392317423	0.2	0.4	1	STING1	Ab-LTMR.TAC3_20-29_vs_50-59
0.587012982	-0.311944006	0.4	0.6	1	TMEM126A	Ab-LTMR.TAC3_20-29_vs_50-59
0.587023865	1.209453366	0.2	0.2	1	RNF128	Ab-LTMR.TAC3_20-29_vs_50-59
0.587027777	-0.415037499	0.1	0.4	1	TFAP2E	Ab-LTMR.TAC3_20-29_vs_50-59
0.587041475	0.805529881	1	1	1	PIK3R1	Ab-LTMR.TAC3_20-29_vs_50-59
0.587175391	0.874469118	0.5	0.2	1	PRR19	Ab-LTMR.TAC3_20-29_vs_50-59
0.587194562	-0.070389328	0.4	0.6	1	GLB1L2	Ab-LTMR.TAC3_20-29_vs_50-59
0.587217443	0.140660407	1	0.8	1	ASCC3	Ab-LTMR.TAC3_20-29_vs_50-59
0.587232066	0.925999419	0.7	0.8	1	DCAF7	Ab-LTMR.TAC3_20-29_vs_50-59
0.587251768	-0.192645078	0.1	0.4	1	RASSF3	Ab-LTMR.TAC3_20-29_vs_50-59
0.587274539	1.137503524	0.4	0	1	RNF216P1	Ab-LTMR.TAC3_20-29_vs_50-59
0.587340735	-1.569365646	0.5	0.4	1	BTBD6	Ab-LTMR.TAC3_20-29_vs_50-59
0.587381589	-0.862496476	0.1	0.6	1	LRRD1	Ab-LTMR.TAC3_20-29_vs_50-59
0.587551976	1.115477217	0.4	0.2	1	HLA-DPB1	Ab-LTMR.TAC3_20-29_vs_50-59
0.587652027	-0.430634354	0.8	0.6	1	TMEM185A	Ab-LTMR.TAC3_20-29_vs_50-59
0.587717989	-1.874469118	0.1	0.4	1	CFAP418	Ab-LTMR.TAC3_20-29_vs_50-59
0.587787449	-1.584962501	0	0.4	1	GALNT4	Ab-LTMR.TAC3_20-29_vs_50-59
0.587823546	0.253756592	0.9	1	1	SLC20A1	Ab-LTMR.TAC3_20-29_vs_50-59
0.587937059	-0.076235586	0.7	1	1	FBXO11	Ab-LTMR.TAC3_20-29_vs_50-59
0.587947621	0	0.3	0.2	1	PLEKHG6	Ab-LTMR.TAC3_20-29_vs_50-59
0.587979345	-1.853158612	0.7	1	1	SPAG1	Ab-LTMR.TAC3_20-29_vs_50-59
0.588102419	-1.321928095	0.1	0.4	1	EMILIN2	Ab-LTMR.TAC3_20-29_vs_50-59
0.58810654	0.765534746	0.2	0	1	PRICKLE2-AS3	Ab-LTMR.TAC3_20-29_vs_50-59
0.588505756	1.298179492	0.7	0.2	1	RPS6KC1	Ab-LTMR.TAC3_20-29_vs_50-59
0.588595447	1.137503524	0.2	0	1	CCNY-AS1	Ab-LTMR.TAC3_20-29_vs_50-59
0.588619504	-0.577308928	0.9	1	1	DLG4	Ab-LTMR.TAC3_20-29_vs_50-59
0.588627613	-1.788495895	0.1	0.4	1	FANCI	Ab-LTMR.TAC3_20-29_vs_50-59
0.588734763	-2.142957954	0.3	1	1	ZNF177	Ab-LTMR.TAC3_20-29_vs_50-59
0.588741566	1.070389328	0.2	0	1	CCZ1P1	Ab-LTMR.TAC3_20-29_vs_50-59
0.589157914	-0.415037499	0.6	0.4	1	CFAP251	Ab-LTMR.TAC3_20-29_vs_50-59
0.589255436	1.485426827	0.2	0	1	BHLHE40-AS1	Ab-LTMR.TAC3_20-29_vs_50-59
0.589334129	0.44550278	0.8	1	1	EPHX1	Ab-LTMR.TAC3_20-29_vs_50-59
0.589393904	0.847996907	0.2	0	1	NDUFV2-AS1	Ab-LTMR.TAC3_20-29_vs_50-59
0.58946211	0.678071905	0.3	0	1	BANF1P3	Ab-LTMR.TAC3_20-29_vs_50-59
0.589491999	-0.152003093	0.8	0.8	1	EIF2AK4	Ab-LTMR.TAC3_20-29_vs_50-59
0.589593355	1	0.3	0	1	USP2-AS1	Ab-LTMR.TAC3_20-29_vs_50-59
0.589689993	-2.289506617	0.2	0.6	1	PCDHGB7	Ab-LTMR.TAC3_20-29_vs_50-59
0.589754419	-0.099535674	0.3	0.6	1	NID2	Ab-LTMR.TAC3_20-29_vs_50-59
0.589950233	1.079999322	0.8	0.6	1	CUEDC2	Ab-LTMR.TAC3_20-29_vs_50-59
0.590012604	0.670692375	0.9	0.8	1	AP3B1	Ab-LTMR.TAC3_20-29_vs_50-59
0.590040952	0.879145605	0.8	1	1	UBE2D3	Ab-LTMR.TAC3_20-29_vs_50-59
0.590045951	-1.485426827	0	0.6	1	GPHB5	Ab-LTMR.TAC3_20-29_vs_50-59
0.590065396	1.867896464	0.5	0.6	1	ATP1B2	Ab-LTMR.TAC3_20-29_vs_50-59
0.590147063	0.678071905	0.3	0	1	PGM5P2	Ab-LTMR.TAC3_20-29_vs_50-59
0.590162242	0.34169135	0.8	1	1	UBE2G2	Ab-LTMR.TAC3_20-29_vs_50-59
0.590196008	-1.299560282	0.1	0.6	1	TEAD4	Ab-LTMR.TAC3_20-29_vs_50-59
0.590217202	-1.678071905	0	0.4	1	DEPRECATED-ENSG00000139372	Ab-LTMR.TAC3_20-29_vs_50-59
0.590238605	0.392317423	0.5	0.4	1	DDR2	Ab-LTMR.TAC3_20-29_vs_50-59
0.590254946	-3.641546029	0.2	0.4	1	ATOSA	Ab-LTMR.TAC3_20-29_vs_50-59
0.590272879	0.807354922	0.7	0.8	1	POLR2I	Ab-LTMR.TAC3_20-29_vs_50-59
0.590362574	0	0.9	0.8	1	MPP3	Ab-LTMR.TAC3_20-29_vs_50-59
0.590394885	1.070389328	0.3	0	1	SRRM2-AS1	Ab-LTMR.TAC3_20-29_vs_50-59
0.590423028	-1.961525852	0.2	0.6	1	ST6GALNAC4	Ab-LTMR.TAC3_20-29_vs_50-59
0.59048213	-0.474276703	0.9	1	1	PIR	Ab-LTMR.TAC3_20-29_vs_50-59
0.590550366	-0.045965854	1	1	1	ASAP1	Ab-LTMR.TAC3_20-29_vs_50-59
0.590585481	1.070389328	0.2	0	1	SNORD113-3	Ab-LTMR.TAC3_20-29_vs_50-59
0.590647177	0.378511623	0.1	0	1	KCNK5	Ab-LTMR.TAC3_20-29_vs_50-59
0.590647177	0.378511623	0.1	0	1	PCBP2-OT1	Ab-LTMR.TAC3_20-29_vs_50-59
0.590647177	0.378511623	0.1	0	1	TUBB1	Ab-LTMR.TAC3_20-29_vs_50-59
0.590647177	0.378511623	0.1	0	1	IL31	Ab-LTMR.TAC3_20-29_vs_50-59
0.590647177	0.378511623	0.1	0	1	VCF2	Ab-LTMR.TAC3_20-29_vs_50-59
0.590647177	0.378511623	0.1	0	1	RARRES2P2	Ab-LTMR.TAC3_20-29_vs_50-59
0.590647177	0.378511623	0.1	0	1	RPSAP53	Ab-LTMR.TAC3_20-29_vs_50-59
0.590647177	0.378511623	0.1	0	1	RPS9P2	Ab-LTMR.TAC3_20-29_vs_50-59
0.590655088	-0.157541277	0.8	0.8	1	BACE2	Ab-LTMR.TAC3_20-29_vs_50-59
0.590879098	-0.833538854	1	1	1	INTS3	Ab-LTMR.TAC3_20-29_vs_50-59
0.591139525	0	0.9	0.8	1	PKIA	Ab-LTMR.TAC3_20-29_vs_50-59
0.591147933	0.392317423	0.4	0.2	1	RAB20	Ab-LTMR.TAC3_20-29_vs_50-59
0.591201684	1.103093493	0.6	0.8	1	MET	Ab-LTMR.TAC3_20-29_vs_50-59
0.591280111	-2.787902559	0.8	0.6	1	COL7A1	Ab-LTMR.TAC3_20-29_vs_50-59
0.59130994	-0.96870387	0.9	1	1	MCF2L2	Ab-LTMR.TAC3_20-29_vs_50-59
0.591360606	-0.514573173	0.2	0.6	1	PLEKHG2	Ab-LTMR.TAC3_20-29_vs_50-59
0.591372666	-1	0.9	0.8	1	CORO1A	Ab-LTMR.TAC3_20-29_vs_50-59
0.591475082	0.874469118	0.1	0.2	1	PSCA	Ab-LTMR.TAC3_20-29_vs_50-59
0.591475082	0.874469118	0.1	0.2	1	MYBPC3	Ab-LTMR.TAC3_20-29_vs_50-59
0.59156292	0.584962501	0.4	0.2	1	KRBOX5	Ab-LTMR.TAC3_20-29_vs_50-59
0.591653868	-2.211504105	0.7	1	1	DZIP1	Ab-LTMR.TAC3_20-29_vs_50-59
0.591719067	-0.655554469	0.7	0.8	1	RBL2	Ab-LTMR.TAC3_20-29_vs_50-59
0.591929538	1	0.3	0	1	NLRC3	Ab-LTMR.TAC3_20-29_vs_50-59
0.591979456	0.087462841	0.1	0.2	1	FER1L6-AS1	Ab-LTMR.TAC3_20-29_vs_50-59
0.59198056	1.070389328	0.4	0	1	AMZ2P1	Ab-LTMR.TAC3_20-29_vs_50-59
0.591987856	-1.459431619	0.8	0.8	1	ITFG2	Ab-LTMR.TAC3_20-29_vs_50-59
0.59200381	-0.540568381	0.1	0.4	1	TMPRSS5	Ab-LTMR.TAC3_20-29_vs_50-59
0.592220535	0.847996907	0.2	0	1	RN7SL749P	Ab-LTMR.TAC3_20-29_vs_50-59
0.592240032	0.847996907	0.4	0	1	EXOC3-AS1	Ab-LTMR.TAC3_20-29_vs_50-59
0.592384803	-1	0.3	0.6	1	NPTX2	Ab-LTMR.TAC3_20-29_vs_50-59
0.59250955	1.678071905	0.1	0	1	EPN2-AS1	Ab-LTMR.TAC3_20-29_vs_50-59
0.592555043	-1.338801913	0.3	0.6	1	POLG2	Ab-LTMR.TAC3_20-29_vs_50-59
0.592625623	-1.184424571	0.3	0.6	1	MED26	Ab-LTMR.TAC3_20-29_vs_50-59
0.592676076	-0.678071905	0.6	0.8	1	UMPS	Ab-LTMR.TAC3_20-29_vs_50-59
0.592684721	1.514573173	0.7	0.8	1	CREG1	Ab-LTMR.TAC3_20-29_vs_50-59
0.592779972	-1.862496476	0.1	0.4	1	CELF5	Ab-LTMR.TAC3_20-29_vs_50-59
0.592800198	3.196397213	0.7	0.6	1	FAM102B	Ab-LTMR.TAC3_20-29_vs_50-59
0.592829306	-0.08246216	0.4	0.6	1	SPON1	Ab-LTMR.TAC3_20-29_vs_50-59
0.59289797	0.41127558	1	1	1	SREBF2	Ab-LTMR.TAC3_20-29_vs_50-59
0.593000858	-1	0.3	0.6	1	OSTN	Ab-LTMR.TAC3_20-29_vs_50-59
0.593024151	0.267480311	0.8	0.8	1	SLC39A10	Ab-LTMR.TAC3_20-29_vs_50-59
0.593082631	0.652076697	0.8	1	1	CTNNA1	Ab-LTMR.TAC3_20-29_vs_50-59
0.593221605	-1.678071905	0	0.4	1	FERMT3	Ab-LTMR.TAC3_20-29_vs_50-59
0.593312783	-1.475242133	1	1	1	CPLX1	Ab-LTMR.TAC3_20-29_vs_50-59
0.593345762	0.30256277	0.7	0.6	1	NUP62	Ab-LTMR.TAC3_20-29_vs_50-59
0.593370882	1.632268215	0.2	0	1	INE1	Ab-LTMR.TAC3_20-29_vs_50-59
0.593433172	0.258918297	0.8	0.8	1	MAGEE1	Ab-LTMR.TAC3_20-29_vs_50-59
0.593509876	-1.096215315	0.3	0.6	1	TTC31	Ab-LTMR.TAC3_20-29_vs_50-59
0.593521843	0.925999419	0.1	0	1	ARHGAP25	Ab-LTMR.TAC3_20-29_vs_50-59
0.593521843	0.925999419	0.1	0	1	GPR160	Ab-LTMR.TAC3_20-29_vs_50-59
0.593521843	0.925999419	0.1	0	1	ZNF729	Ab-LTMR.TAC3_20-29_vs_50-59
0.593521843	0.925999419	0.1	0	1	KLRB1	Ab-LTMR.TAC3_20-29_vs_50-59
0.593521843	0.925999419	0.1	0	1	CMTM2	Ab-LTMR.TAC3_20-29_vs_50-59
0.593521843	0.925999419	0.1	0	1	SH2D6	Ab-LTMR.TAC3_20-29_vs_50-59
0.593521843	0.925999419	0.1	0	1	C17orf50	Ab-LTMR.TAC3_20-29_vs_50-59
0.593521843	0.925999419	0.1	0	1	PRDM13	Ab-LTMR.TAC3_20-29_vs_50-59
0.593521843	0.925999419	0.1	0	1	XKR5	Ab-LTMR.TAC3_20-29_vs_50-59
0.593521843	0.925999419	0.1	0	1	LINC02404	Ab-LTMR.TAC3_20-29_vs_50-59
0.593521843	0.925999419	0.1	0	1	LINC02010	Ab-LTMR.TAC3_20-29_vs_50-59
0.593521843	0.925999419	0.1	0	1	DNAAF6	Ab-LTMR.TAC3_20-29_vs_50-59
0.593521843	0.925999419	0.1	0	1	OR2F2	Ab-LTMR.TAC3_20-29_vs_50-59
0.593521843	0.925999419	0.1	0	1	CYP2D8P	Ab-LTMR.TAC3_20-29_vs_50-59
0.593521843	0.925999419	0.1	0	1	ATP6V1G1P7	Ab-LTMR.TAC3_20-29_vs_50-59
0.593521843	0.925999419	0.1	0	1	ETF1P1	Ab-LTMR.TAC3_20-29_vs_50-59
0.593521843	0.925999419	0.1	0	1	SPICP5	Ab-LTMR.TAC3_20-29_vs_50-59
0.593521843	0.925999419	0.1	0	1	EIF1AXP2	Ab-LTMR.TAC3_20-29_vs_50-59
0.593521843	0.925999419	0.1	0	1	SLC20A1P2	Ab-LTMR.TAC3_20-29_vs_50-59
0.593541041	-0.736965594	0.2	0.8	1	TMEM218	Ab-LTMR.TAC3_20-29_vs_50-59
0.593545164	-0.314732593	1	1	1	CBFB	Ab-LTMR.TAC3_20-29_vs_50-59
0.593550894	-0.411813598	0.9	1	1	LPCAT1	Ab-LTMR.TAC3_20-29_vs_50-59
0.593607874	-1.61667136	0.2	0.4	1	GRIK1	Ab-LTMR.TAC3_20-29_vs_50-59
0.59405861	-0.485426827	0	0.2	1	RAB13	Ab-LTMR.TAC3_20-29_vs_50-59
0.59405861	-0.485426827	0	0.2	1	EFNA4	Ab-LTMR.TAC3_20-29_vs_50-59
0.59405861	-0.485426827	0	0.2	1	ICK	Ab-LTMR.TAC3_20-29_vs_50-59
0.59405861	-0.485426827	0	0.2	1	SPAAR	Ab-LTMR.TAC3_20-29_vs_50-59
0.59405861	-0.485426827	0	0.2	1	AL160269.1	Ab-LTMR.TAC3_20-29_vs_50-59
0.59405861	-0.485426827	0	0.2	1	HSPA14.1	Ab-LTMR.TAC3_20-29_vs_50-59
0.59405861	-0.485426827	0	0.2	1	PTER	Ab-LTMR.TAC3_20-29_vs_50-59
0.59405861	-0.485426827	0	0.2	1	LCAT	Ab-LTMR.TAC3_20-29_vs_50-59
0.59405861	-0.485426827	0	0.2	1	LRP5L	Ab-LTMR.TAC3_20-29_vs_50-59
0.59405861	-0.485426827	0	0.2	1	ENTHD1	Ab-LTMR.TAC3_20-29_vs_50-59
0.59405861	-0.485426827	0	0.2	1	NRK	Ab-LTMR.TAC3_20-29_vs_50-59
0.59405861	-0.485426827	0	0.2	1	TFPI2	Ab-LTMR.TAC3_20-29_vs_50-59
0.59405861	-0.485426827	0	0.2	1	RASAL1	Ab-LTMR.TAC3_20-29_vs_50-59
0.59405861	-0.485426827	0	0.2	1	DUOX2	Ab-LTMR.TAC3_20-29_vs_50-59
0.59405861	-0.485426827	0	0.2	1	SLC22A31	Ab-LTMR.TAC3_20-29_vs_50-59
0.59405861	-0.485426827	0	0.2	1	DEPRECATED-ENSG00000198754	Ab-LTMR.TAC3_20-29_vs_50-59
0.59405861	-0.485426827	0	0.2	1	DEPRECATED-ENSG00000128422	Ab-LTMR.TAC3_20-29_vs_50-59
0.594059528	1.477478074	0.7	0.8	1	CNST	Ab-LTMR.TAC3_20-29_vs_50-59
0.594121954	0.925999419	0.4	0	1	SNORA28	Ab-LTMR.TAC3_20-29_vs_50-59
0.594132051	0.94753258	0.2	0.2	1	ZNF597	Ab-LTMR.TAC3_20-29_vs_50-59
0.594139876	1.5360529	0.2	0	1	PPIAP52	Ab-LTMR.TAC3_20-29_vs_50-59
0.594160739	-1.549161779	0.9	0.6	1	PDZD4	Ab-LTMR.TAC3_20-29_vs_50-59
0.594200407	0.754887502	0.6	0.6	1	TSR2	Ab-LTMR.TAC3_20-29_vs_50-59
0.594214882	-0.156868849	0.9	1	1	PSMD3	Ab-LTMR.TAC3_20-29_vs_50-59
0.594551357	0.169925001	0.3	0.2	1	LIPE-AS1	Ab-LTMR.TAC3_20-29_vs_50-59
0.594571971	0.283792966	0.6	0.4	1	GLE1	Ab-LTMR.TAC3_20-29_vs_50-59
0.594619778	-0.287802311	0.8	0.8	1	DLGAP1	Ab-LTMR.TAC3_20-29_vs_50-59
0.594710746	-1.378511623	0	0.6	1	SLC31A2	Ab-LTMR.TAC3_20-29_vs_50-59
0.594850954	-1.584962501	0.2	0.6	1	NDST2	Ab-LTMR.TAC3_20-29_vs_50-59
0.594933821	-0.06608919	0.8	0.8	1	SURF2	Ab-LTMR.TAC3_20-29_vs_50-59
0.595040418	1.222392421	0.3	0.2	1	LINC01322	Ab-LTMR.TAC3_20-29_vs_50-59
0.595075741	-0.308122295	0.4	0.4	1	C15orf39	Ab-LTMR.TAC3_20-29_vs_50-59
0.595098536	-0.347923303	0.1	0.2	1	LIX1L-AS1	Ab-LTMR.TAC3_20-29_vs_50-59
0.595098536	-0.347923303	0.1	0.2	1	EPCAM	Ab-LTMR.TAC3_20-29_vs_50-59
0.595098536	-0.347923303	0.1	0.2	1	KCNMB2-AS1	Ab-LTMR.TAC3_20-29_vs_50-59
0.595098536	-0.347923303	0.1	0.2	1	LINC02055	Ab-LTMR.TAC3_20-29_vs_50-59
0.595098536	-0.347923303	0.1	0.2	1	MMP21	Ab-LTMR.TAC3_20-29_vs_50-59
0.595098536	-0.347923303	0.1	0.2	1	LINC00596	Ab-LTMR.TAC3_20-29_vs_50-59
0.595098536	-0.347923303	0.1	0.2	1	PTPRD-AS1	Ab-LTMR.TAC3_20-29_vs_50-59
0.595238973	0.087462841	0.4	0.8	1	PTPRK	Ab-LTMR.TAC3_20-29_vs_50-59
0.595260587	-0.557481764	0.8	0.8	1	CYB5B	Ab-LTMR.TAC3_20-29_vs_50-59
0.595375932	0.95419631	0.4	0.4	1	CD274	Ab-LTMR.TAC3_20-29_vs_50-59
0.595488802	-0.366782331	0.8	1	1	DNAJC24	Ab-LTMR.TAC3_20-29_vs_50-59
0.595671886	0.201633861	0.3	0.6	1	METTL24	Ab-LTMR.TAC3_20-29_vs_50-59
0.595761739	-0.469485283	0.2	0.6	1	TSHZ1	Ab-LTMR.TAC3_20-29_vs_50-59
0.595776751	1.321928095	0.1	0.2	1	C10orf67	Ab-LTMR.TAC3_20-29_vs_50-59
0.595776751	1.321928095	0.1	0.2	1	STMND1	Ab-LTMR.TAC3_20-29_vs_50-59
0.595903185	0	0.7	0.8	1	GTDC1	Ab-LTMR.TAC3_20-29_vs_50-59
0.595910948	-0.670431843	0.9	0.6	1	FSTL3	Ab-LTMR.TAC3_20-29_vs_50-59
0.595941951	1.459431619	0.4	0.2	1	PRR13	Ab-LTMR.TAC3_20-29_vs_50-59
0.595986022	1.485426827	0.2	0	1	NUP93-DT	Ab-LTMR.TAC3_20-29_vs_50-59
0.595995153	-0.744742945	0.6	0.6	1	FBXL8	Ab-LTMR.TAC3_20-29_vs_50-59
0.596182526	-0.485426827	0.4	0.6	1	ZNF703	Ab-LTMR.TAC3_20-29_vs_50-59
0.596209609	-0.090765464	0.6	0.4	1	PALS1	Ab-LTMR.TAC3_20-29_vs_50-59
0.596237464	0.169925001	0.1	0.2	1	ZMYM4-AS1	Ab-LTMR.TAC3_20-29_vs_50-59
0.596248183	-0.297680549	0.7	1	1	TBK1	Ab-LTMR.TAC3_20-29_vs_50-59
0.596331793	0.321928095	0.5	0.8	1	CITED2	Ab-LTMR.TAC3_20-29_vs_50-59
0.596359385	-1.514573173	0.3	0.6	1	RBL1	Ab-LTMR.TAC3_20-29_vs_50-59
0.596537696	-0.893084796	0.2	0.8	1	SP100	Ab-LTMR.TAC3_20-29_vs_50-59
0.596677574	-1.169925001	0.8	1	1	NSMAF	Ab-LTMR.TAC3_20-29_vs_50-59
0.596722047	0.095157233	0.6	0.8	1	NECTIN1	Ab-LTMR.TAC3_20-29_vs_50-59
0.596749664	0.688055994	0.7	1	1	SERBP1	Ab-LTMR.TAC3_20-29_vs_50-59
0.59679897	-1.800691192	0.6	0.6	1	CDK20	Ab-LTMR.TAC3_20-29_vs_50-59
0.596817263	0.201633861	0.2	0.2	1	APOBEC2	Ab-LTMR.TAC3_20-29_vs_50-59
0.596882176	-3.23349013	0.3	0.8	1	SPNS1	Ab-LTMR.TAC3_20-29_vs_50-59
0.597029085	-1.662965013	0.1	0.4	1	LRRC37A2	Ab-LTMR.TAC3_20-29_vs_50-59
0.597060355	0.198328716	0.7	0.8	1	SLC25A23	Ab-LTMR.TAC3_20-29_vs_50-59
0.597103635	1.273018494	0.6	0.6	1	EFR3B	Ab-LTMR.TAC3_20-29_vs_50-59
0.597152538	0.678071905	0.2	0	1	BMP2K-DT	Ab-LTMR.TAC3_20-29_vs_50-59
0.597253686	-0.109411217	0.9	1	1	TTC39A	Ab-LTMR.TAC3_20-29_vs_50-59
0.597272137	-1.652076697	0.3	0.6	1	C11orf91	Ab-LTMR.TAC3_20-29_vs_50-59
0.597348694	-1.584962501	0.7	1	1	RIPOR1	Ab-LTMR.TAC3_20-29_vs_50-59
0.59737515	-0.469485283	0.3	0.4	1	PHGDH	Ab-LTMR.TAC3_20-29_vs_50-59
0.597556559	-0.125530882	0.2	0.6	1	BAAT	Ab-LTMR.TAC3_20-29_vs_50-59
0.597594518	-0.8372705	0.7	0.8	1	TP53INP2	Ab-LTMR.TAC3_20-29_vs_50-59
0.597628604	-0.173648087	0.7	1	1	TRAPPC11	Ab-LTMR.TAC3_20-29_vs_50-59
0.597724984	-1.788495895	0.1	0.4	1	GALNT8	Ab-LTMR.TAC3_20-29_vs_50-59
0.597733422	0.022720077	0.8	1	1	ZDHHC13	Ab-LTMR.TAC3_20-29_vs_50-59
0.597780355	-0.205318908	0.8	0.8	1	DUSP22	Ab-LTMR.TAC3_20-29_vs_50-59
0.597910669	1.263034406	0.2	0	1	TBILA	Ab-LTMR.TAC3_20-29_vs_50-59
0.597910669	1.263034406	0.2	0	1	KLF3-AS1	Ab-LTMR.TAC3_20-29_vs_50-59
0.597983966	-0.843880798	0.3	0.8	1	SFXN4	Ab-LTMR.TAC3_20-29_vs_50-59
0.598060938	0.321928095	0.4	0.6	1	ZNF571	Ab-LTMR.TAC3_20-29_vs_50-59
0.598122723	0.925999419	0.2	0	1	ZMYND12	Ab-LTMR.TAC3_20-29_vs_50-59
0.598159215	-0.347923303	0.1	0.2	1	SNHG5	Ab-LTMR.TAC3_20-29_vs_50-59
0.598159215	-0.347923303	0.1	0.2	1	MORF4L2-AS1	Ab-LTMR.TAC3_20-29_vs_50-59
0.598159215	-0.347923303	0.1	0.2	1	TRG-AS1	Ab-LTMR.TAC3_20-29_vs_50-59
0.598160204	-1	0.4	0.6	1	RBM24	Ab-LTMR.TAC3_20-29_vs_50-59
0.598160319	-0.646363045	0.3	0.6	1	ZNHIT2	Ab-LTMR.TAC3_20-29_vs_50-59
0.598167936	-0.473931188	0.5	0.8	1	SNAPC5	Ab-LTMR.TAC3_20-29_vs_50-59
0.59823995	0	0.3	0.6	1	NXN	Ab-LTMR.TAC3_20-29_vs_50-59
0.598253218	1.378511623	0.4	0	1	MRPL49	Ab-LTMR.TAC3_20-29_vs_50-59
0.5982758	1.857980995	0.7	1	1	MEGF9	Ab-LTMR.TAC3_20-29_vs_50-59
0.59854081	-1.078822272	1	1	1	PRKCE	Ab-LTMR.TAC3_20-29_vs_50-59
0.598603437	-0.514573173	0.2	0.4	1	TTC30A	Ab-LTMR.TAC3_20-29_vs_50-59
0.598649278	1.321928095	0.2	0	1	WASL-DT	Ab-LTMR.TAC3_20-29_vs_50-59
0.598738601	-0.823122238	0.5	0.8	1	ZNF582	Ab-LTMR.TAC3_20-29_vs_50-59
0.598811831	-0.980100443	0.6	0.8	1	FMNL1	Ab-LTMR.TAC3_20-29_vs_50-59
0.59885673	0.351472371	0.9	1	1	LMTK2	Ab-LTMR.TAC3_20-29_vs_50-59
0.598879496	-0.115477217	0.4	0.6	1	CHADL	Ab-LTMR.TAC3_20-29_vs_50-59
0.598914481	0.169925001	0.4	0.4	1	LGALS9	Ab-LTMR.TAC3_20-29_vs_50-59
0.598945503	-3.138063902	0.4	1	1	SOGA3	Ab-LTMR.TAC3_20-29_vs_50-59
0.599072805	-0.144389909	0.4	0.8	1	ZC3H12C	Ab-LTMR.TAC3_20-29_vs_50-59
0.599107418	-0.02656972	0.9	1	1	NAP1L4	Ab-LTMR.TAC3_20-29_vs_50-59
0.599110679	0.5334322	0.6	1	1	SIKE1	Ab-LTMR.TAC3_20-29_vs_50-59
0.599251581	-0.4639471	0.7	1	1	PPP2R2D	Ab-LTMR.TAC3_20-29_vs_50-59
0.59937624	-0.308838095	1	0.8	1	MEF2A	Ab-LTMR.TAC3_20-29_vs_50-59
0.599522617	1.432959407	0.2	0	1	SLC5A4	Ab-LTMR.TAC3_20-29_vs_50-59
0.599522617	1.432959407	0.2	0	1	MADD-AS1	Ab-LTMR.TAC3_20-29_vs_50-59
0.599532022	0.378511623	0.3	0.4	1	KCTD19	Ab-LTMR.TAC3_20-29_vs_50-59
0.599704365	0.64385619	0.8	1	1	TBCB	Ab-LTMR.TAC3_20-29_vs_50-59
0.59973628	-0.94753258	0.8	0.6	1	NANS	Ab-LTMR.TAC3_20-29_vs_50-59
0.599787534	-3.11783649	0.3	1	1	GP1BB	Ab-LTMR.TAC3_20-29_vs_50-59
0.599828653	0.444784843	0.6	0.6	1	LRRTM2	Ab-LTMR.TAC3_20-29_vs_50-59
0.599895418	-0.04580369	0.5	0.6	1	MAK16	Ab-LTMR.TAC3_20-29_vs_50-59
0.599947602	0.765534746	0.2	0	1	MAK	Ab-LTMR.TAC3_20-29_vs_50-59
0.600050016	-1.184424571	0.6	0.6	1	ZNF343	Ab-LTMR.TAC3_20-29_vs_50-59
0.600158841	-1.415037499	0.4	0.4	1	SHF	Ab-LTMR.TAC3_20-29_vs_50-59
0.600163602	-0.227410496	1	0.8	1	SYNRG	Ab-LTMR.TAC3_20-29_vs_50-59
0.600679171	-1.378511623	0	0.6	1	RCN3	Ab-LTMR.TAC3_20-29_vs_50-59
0.600679171	-1.378511623	0	0.6	1	P2RY2	Ab-LTMR.TAC3_20-29_vs_50-59
0.600684206	0.269328735	1	1	1	TMEM176B	Ab-LTMR.TAC3_20-29_vs_50-59
0.600710252	0.256339753	0.6	0.8	1	PGAM5	Ab-LTMR.TAC3_20-29_vs_50-59
0.600848766	0.502500341	0.7	0.8	1	DPY19L1	Ab-LTMR.TAC3_20-29_vs_50-59
0.600895313	1.070389328	0.2	0	1	EME1	Ab-LTMR.TAC3_20-29_vs_50-59
0.600958173	-1.362570079	0.4	0.6	1	UNC119B	Ab-LTMR.TAC3_20-29_vs_50-59
0.600967214	0.765534746	0.2	0	1	ZNF436-AS1	Ab-LTMR.TAC3_20-29_vs_50-59
0.600996392	-1	0.3	0.6	1	RHBDF2	Ab-LTMR.TAC3_20-29_vs_50-59
0.601041005	-0.125530882	0.4	0.6	1	SLITRK1	Ab-LTMR.TAC3_20-29_vs_50-59
0.601070103	-1.070389328	0.4	0.8	1	RELL1	Ab-LTMR.TAC3_20-29_vs_50-59
0.601134584	-0.877143252	0.8	0.6	1	RANBP9	Ab-LTMR.TAC3_20-29_vs_50-59
0.601239735	-2.024662054	0.6	0.4	1	ARMCX6	Ab-LTMR.TAC3_20-29_vs_50-59
0.601315413	-0.415037499	0.7	1	1	MGAT3	Ab-LTMR.TAC3_20-29_vs_50-59
0.601411202	0.389042291	0.6	0.6	1	THNSL2	Ab-LTMR.TAC3_20-29_vs_50-59
0.601613914	1.280107919	0.4	0.4	1	DLL3	Ab-LTMR.TAC3_20-29_vs_50-59
0.601690991	-2.281412935	0.9	0.6	1	QTRT1	Ab-LTMR.TAC3_20-29_vs_50-59
0.601705245	-0.106915204	0.8	1	1	DLGAP3	Ab-LTMR.TAC3_20-29_vs_50-59
0.602010257	-0.673822432	1	1	1	PACS2	Ab-LTMR.TAC3_20-29_vs_50-59
0.602060059	0.099535674	0.3	0.4	1	ZCCHC18	Ab-LTMR.TAC3_20-29_vs_50-59
0.602061448	-1	0.4	0.6	1	SLC45A3	Ab-LTMR.TAC3_20-29_vs_50-59
0.6020727	-0.902702799	0.7	0.6	1	NAA40	Ab-LTMR.TAC3_20-29_vs_50-59
0.602095814	0.447458977	0.3	0.4	1	NOS1	Ab-LTMR.TAC3_20-29_vs_50-59
0.602127105	0.925999419	0.2	0	1	SHANK2-AS1	Ab-LTMR.TAC3_20-29_vs_50-59
0.602278416	1.070389328	0.1	0	1	RPL26P35	Ab-LTMR.TAC3_20-29_vs_50-59
0.602278416	1.070389328	0.1	0	1	PDCD6IP-DT	Ab-LTMR.TAC3_20-29_vs_50-59
0.602344643	-0.299560282	0.2	0.2	1	FAM111A	Ab-LTMR.TAC3_20-29_vs_50-59
0.602369119	-1.05246742	0.6	0.8	1	NAA30	Ab-LTMR.TAC3_20-29_vs_50-59
0.602380171	1.027480736	0.7	1	1	RIF1	Ab-LTMR.TAC3_20-29_vs_50-59
0.602479424	1.440572591	0.5	0.2	1	RPS15A	Ab-LTMR.TAC3_20-29_vs_50-59
0.602594539	-1.836501268	0.2	0.6	1	RAD54B	Ab-LTMR.TAC3_20-29_vs_50-59
0.602641746	-0.935869663	0.4	0.6	1	MYCBPAP	Ab-LTMR.TAC3_20-29_vs_50-59
0.602712746	-0.485426827	0.7	0.8	1	TMEM205	Ab-LTMR.TAC3_20-29_vs_50-59
0.602750051	0.678071905	0.2	0	1	PXN-AS1	Ab-LTMR.TAC3_20-29_vs_50-59
0.60275618	0.847996907	0.2	0	1	POLR2J4	Ab-LTMR.TAC3_20-29_vs_50-59
0.602783093	-0.662965013	0.9	0.8	1	NR1H2	Ab-LTMR.TAC3_20-29_vs_50-59
0.602798529	0.478047297	0.5	0.6	1	MOCS3	Ab-LTMR.TAC3_20-29_vs_50-59
0.602805386	1.485426827	0.2	0	1	LINC02904	Ab-LTMR.TAC3_20-29_vs_50-59
0.602943695	0.830074999	0.4	0.6	1	RWDD2B	Ab-LTMR.TAC3_20-29_vs_50-59
0.603021835	-0.010971118	0.7	1	1	SLC35B4	Ab-LTMR.TAC3_20-29_vs_50-59
0.603110584	-1.765534746	0.8	0.6	1	ARHGEF4	Ab-LTMR.TAC3_20-29_vs_50-59
0.603268648	-1.206450877	0.2	0.6	1	ID3	Ab-LTMR.TAC3_20-29_vs_50-59
0.603653437	0.351472371	1	0.8	1	BNIP3L	Ab-LTMR.TAC3_20-29_vs_50-59
0.603662187	-0.540568381	0.1	0.2	1	AC048338.2	Ab-LTMR.TAC3_20-29_vs_50-59
0.603722585	-0.920565533	1	1	1	MAFG	Ab-LTMR.TAC3_20-29_vs_50-59
0.603750676	1.263034406	0.3	0	1	ZNF470-DT	Ab-LTMR.TAC3_20-29_vs_50-59
0.603757858	0.106915204	0.2	0.4	1	ANKRD23	Ab-LTMR.TAC3_20-29_vs_50-59
0.603759045	-1.2410081	0.1	0.6	1	FNDC5	Ab-LTMR.TAC3_20-29_vs_50-59
0.603796983	1.485426827	0.2	0	1	LINC02449	Ab-LTMR.TAC3_20-29_vs_50-59
0.603821694	-3.121990524	0.1	0.4	1	ENSG00000285053	Ab-LTMR.TAC3_20-29_vs_50-59
0.603832656	-1.321928095	0.1	0.6	1	DEPRECATED-ENSG00000197785	Ab-LTMR.TAC3_20-29_vs_50-59
0.603834228	-1.765534746	0	0.4	1	ENSG00000284906	Ab-LTMR.TAC3_20-29_vs_50-59
0.603854447	0.232660757	0.6	0.8	1	MPC2	Ab-LTMR.TAC3_20-29_vs_50-59
0.603905805	-0.884522783	0.5	0.8	1	RRS1	Ab-LTMR.TAC3_20-29_vs_50-59
0.603965173	0.239465935	0.7	1	1	ARHGAP21	Ab-LTMR.TAC3_20-29_vs_50-59
0.60399378	-0.683142895	0.7	0.8	1	NECTIN2	Ab-LTMR.TAC3_20-29_vs_50-59
0.604328077	0.678071905	0.4	0	1	HSPD1P4	Ab-LTMR.TAC3_20-29_vs_50-59
0.604359121	1	0.6	0.6	1	TRPC5	Ab-LTMR.TAC3_20-29_vs_50-59
0.604360928	-2.072149786	0.4	0.6	1	SLC37A1	Ab-LTMR.TAC3_20-29_vs_50-59
0.604362091	0.354008066	0.9	1	1	PRKAG2	Ab-LTMR.TAC3_20-29_vs_50-59
0.604386503	-0.05246742	0.4	0.4	1	ALOX5	Ab-LTMR.TAC3_20-29_vs_50-59
0.604488197	-0.335184192	0.9	0.8	1	SMAP1	Ab-LTMR.TAC3_20-29_vs_50-59
0.604517449	0.398549376	0.6	0.6	1	NCAPD2	Ab-LTMR.TAC3_20-29_vs_50-59
0.604533655	1.058893689	0.2	0.2	1	COPZ2	Ab-LTMR.TAC3_20-29_vs_50-59
0.6045572	0.321928095	0.3	0.2	1	BOLA1	Ab-LTMR.TAC3_20-29_vs_50-59
0.604579777	1.201633861	0.3	0	1	TBX3-AS1	Ab-LTMR.TAC3_20-29_vs_50-59
0.604602123	1.263034406	0.2	0	1	WHAMMP3	Ab-LTMR.TAC3_20-29_vs_50-59
0.604620453	-0.508146904	0.8	1	1	CDHR3	Ab-LTMR.TAC3_20-29_vs_50-59
0.604697187	0.270089163	0.6	0.8	1	GEMIN5	Ab-LTMR.TAC3_20-29_vs_50-59
0.604751417	-0.871675903	0.5	1	1	LPAR3	Ab-LTMR.TAC3_20-29_vs_50-59
0.604872764	0.925999419	0.3	0	1	MRPL45P2	Ab-LTMR.TAC3_20-29_vs_50-59
0.60489512	-0.175086707	0.9	1	1	ETFDH	Ab-LTMR.TAC3_20-29_vs_50-59
0.605069796	-0.687615678	0.8	1	1	CAMKK1	Ab-LTMR.TAC3_20-29_vs_50-59
0.605103793	-0.0489096	0.7	0.8	1	TMEM263	Ab-LTMR.TAC3_20-29_vs_50-59
0.60512427	0.321928095	0.4	0.8	1	STAT5A	Ab-LTMR.TAC3_20-29_vs_50-59
0.605152772	0.861616516	0.6	0.6	1	CNOT11	Ab-LTMR.TAC3_20-29_vs_50-59
0.605332487	-1.896906507	0.4	0.8	1	HTRA2	Ab-LTMR.TAC3_20-29_vs_50-59
0.605368674	0.925999419	0.3	0	1	GABPB1-IT1	Ab-LTMR.TAC3_20-29_vs_50-59
0.605412834	-0.621488377	0.2	0.6	1	TP53BP2	Ab-LTMR.TAC3_20-29_vs_50-59
0.605420671	1.5360529	0.3	0	1	DPH6-DT	Ab-LTMR.TAC3_20-29_vs_50-59
0.605530283	-0.76650987	0.6	0.8	1	BCAT2	Ab-LTMR.TAC3_20-29_vs_50-59
0.605679892	-2.114559764	1	1	1	NPDC1	Ab-LTMR.TAC3_20-29_vs_50-59
0.605695667	1.678071905	0.2	0	1	SLC44A3-AS1	Ab-LTMR.TAC3_20-29_vs_50-59
0.60574534	0.21790503	0.6	0.6	1	MTLN	Ab-LTMR.TAC3_20-29_vs_50-59
0.605756513	-1.688913465	0.8	1	1	ZNF655	Ab-LTMR.TAC3_20-29_vs_50-59
0.60595083	-1.671377253	0.5	0.8	1	LPAR2	Ab-LTMR.TAC3_20-29_vs_50-59
0.605969091	1.201633861	0.2	0	1	HK2	Ab-LTMR.TAC3_20-29_vs_50-59
0.605973093	-1	0.1	0.4	1	CASP8	Ab-LTMR.TAC3_20-29_vs_50-59
0.605978232	1.230297619	0.5	0.4	1	SORD	Ab-LTMR.TAC3_20-29_vs_50-59
0.606128698	-1.331843564	0.8	0.8	1	TBC1D32	Ab-LTMR.TAC3_20-29_vs_50-59
0.606166443	0.256339753	0.4	0.4	1	TMEM104	Ab-LTMR.TAC3_20-29_vs_50-59
0.60621706	-1.100492368	1	1	1	NDUFA10	Ab-LTMR.TAC3_20-29_vs_50-59
0.606283995	-0.604071324	0.6	1	1	SH3GL1	Ab-LTMR.TAC3_20-29_vs_50-59
0.606287908	0.211504105	0.5	0.6	1	PSMD5	Ab-LTMR.TAC3_20-29_vs_50-59
0.606396423	0.041222663	0.7	1	1	ATF6B	Ab-LTMR.TAC3_20-29_vs_50-59
0.606455329	-0.912537159	0.3	0.6	1	RSAD2	Ab-LTMR.TAC3_20-29_vs_50-59
0.606501619	0.189033824	0.8	0.8	1	NKAIN1	Ab-LTMR.TAC3_20-29_vs_50-59
0.606653011	-0.030373649	0.7	0.8	1	USF3	Ab-LTMR.TAC3_20-29_vs_50-59
0.60682486	0.331205908	0.6	0.6	1	TSC22D4	Ab-LTMR.TAC3_20-29_vs_50-59
0.606836041	-1.041820176	0.4	0.8	1	DZIP1L	Ab-LTMR.TAC3_20-29_vs_50-59
0.606928298	-1.160464672	0.3	0.8	1	ANKDD1B	Ab-LTMR.TAC3_20-29_vs_50-59
0.606972334	-0.508611615	0.7	0.8	1	ARFRP1	Ab-LTMR.TAC3_20-29_vs_50-59
0.606996335	-3.62188907	0.3	0.6	1	DEPRECATED-ENSG00000118263	Ab-LTMR.TAC3_20-29_vs_50-59
0.607236652	0.847996907	0.2	0	1	HSD3BP1	Ab-LTMR.TAC3_20-29_vs_50-59
0.607264756	-0.793549123	0.1	0.6	1	GP6	Ab-LTMR.TAC3_20-29_vs_50-59
0.607302813	0.275634443	0.8	1	1	KXD1	Ab-LTMR.TAC3_20-29_vs_50-59
0.607341321	0	0.4	0.6	1	CSPG5	Ab-LTMR.TAC3_20-29_vs_50-59
0.607373556	-0.461785758	0.9	1	1	MTURN	Ab-LTMR.TAC3_20-29_vs_50-59
0.6074665	-0.924051147	0.7	0.8	1	ZNF639	Ab-LTMR.TAC3_20-29_vs_50-59
0.607503772	-0.847996907	0	0.6	1	FLRT1	Ab-LTMR.TAC3_20-29_vs_50-59
0.607525123	-1.674046044	0.8	1	1	WHRN	Ab-LTMR.TAC3_20-29_vs_50-59
0.607680922	-0.311944006	0.4	1	1	TPRN	Ab-LTMR.TAC3_20-29_vs_50-59
0.607699213	-0.347923303	0.1	0.4	1	DIRAS3	Ab-LTMR.TAC3_20-29_vs_50-59
0.607725039	1.485426827	0.2	0	1	DSCAM-IT1	Ab-LTMR.TAC3_20-29_vs_50-59
0.607809393	0.373106819	1	1	1	PSMD12	Ab-LTMR.TAC3_20-29_vs_50-59
0.608119767	-1.440572591	0.2	0.6	1	DDX11	Ab-LTMR.TAC3_20-29_vs_50-59
0.608216036	-0.559427409	0.8	0.8	1	STX5	Ab-LTMR.TAC3_20-29_vs_50-59
0.608299355	-1	0.1	0.6	1	DEPRECATED-ENSG00000188529	Ab-LTMR.TAC3_20-29_vs_50-59
0.608339213	-1.299560282	0.7	0.6	1	TTC5	Ab-LTMR.TAC3_20-29_vs_50-59
0.608351441	-0.280107919	0.3	0.8	1	RAB29	Ab-LTMR.TAC3_20-29_vs_50-59
0.608478805	1.201633861	0.2	0	1	HERC2P4	Ab-LTMR.TAC3_20-29_vs_50-59
0.608484493	-1	0	0.6	1	NOSTRIN	Ab-LTMR.TAC3_20-29_vs_50-59
0.608484493	-1	0	0.6	1	CCNE2	Ab-LTMR.TAC3_20-29_vs_50-59
0.608484493	-1	0	0.6	1	TTC36	Ab-LTMR.TAC3_20-29_vs_50-59
0.608484493	-1	0	0.6	1	DEPRECATED-ENSG00000155115	Ab-LTMR.TAC3_20-29_vs_50-59
0.608484493	-1	0	0.6	1	DEPRECATED-ENSG00000232119	Ab-LTMR.TAC3_20-29_vs_50-59
0.608484493	-1	0	0.6	1	DEPRECATED-ENSG00000253250	Ab-LTMR.TAC3_20-29_vs_50-59
0.608588519	-1.137503524	0.6	0.4	1	SERAC1	Ab-LTMR.TAC3_20-29_vs_50-59
0.608684686	-1.047305715	0.3	0.6	1	ZBTB7B	Ab-LTMR.TAC3_20-29_vs_50-59
0.608813935	-0.978140566	0.9	1	1	EXOC6B	Ab-LTMR.TAC3_20-29_vs_50-59
0.608915894	-0.246437895	0.8	1	1	FAM131B	Ab-LTMR.TAC3_20-29_vs_50-59
0.608980097	-2.115477217	0.1	0.4	1	ZNF892	Ab-LTMR.TAC3_20-29_vs_50-59
0.609029824	0.556393349	0.6	0.8	1	TONSL	Ab-LTMR.TAC3_20-29_vs_50-59
0.60903135	0.973527789	0.8	1	1	IRS2	Ab-LTMR.TAC3_20-29_vs_50-59
0.609101299	0.061400545	0.6	0.6	1	NRP1	Ab-LTMR.TAC3_20-29_vs_50-59
0.609101361	-1	0.4	0.6	1	CPT2	Ab-LTMR.TAC3_20-29_vs_50-59
0.609129846	0.359895945	0.7	0.6	1	UTP15	Ab-LTMR.TAC3_20-29_vs_50-59
0.609202938	-2.44170545	0.7	0.8	1	ACAA1	Ab-LTMR.TAC3_20-29_vs_50-59
0.609234279	1.969626351	0.2	0.2	1	TAS2R50	Ab-LTMR.TAC3_20-29_vs_50-59
0.609237133	0.64385619	0.4	0.4	1	BUB1	Ab-LTMR.TAC3_20-29_vs_50-59
0.609238344	1.14974712	0.5	0.8	1	SMIM13	Ab-LTMR.TAC3_20-29_vs_50-59
0.609340849	1	0.3	0	1	LINC01567	Ab-LTMR.TAC3_20-29_vs_50-59
0.609415795	-0.263034406	0.9	0.8	1	CDC40	Ab-LTMR.TAC3_20-29_vs_50-59
0.6095563	0.584962501	0.8	1	1	PTAR1	Ab-LTMR.TAC3_20-29_vs_50-59
0.609588675	0.678071905	0.2	0	1	ZNF285DP	Ab-LTMR.TAC3_20-29_vs_50-59
0.609645745	-0.106915204	0.6	1	1	CERK	Ab-LTMR.TAC3_20-29_vs_50-59
0.609725596	-1.836501268	0.3	0.4	1	GALNT3	Ab-LTMR.TAC3_20-29_vs_50-59
0.609862413	-0.700439718	0.7	0.8	1	XRRA1	Ab-LTMR.TAC3_20-29_vs_50-59
0.610002259	1.584962501	0.1	0	1	LINC00896	Ab-LTMR.TAC3_20-29_vs_50-59
0.610003205	1.678071905	0.2	0	1	LINC02649	Ab-LTMR.TAC3_20-29_vs_50-59
0.610013356	1.058893689	0.3	0.2	1	ZDHHC12	Ab-LTMR.TAC3_20-29_vs_50-59
0.610130712	1.321928095	0.4	0.2	1	SLC6A11	Ab-LTMR.TAC3_20-29_vs_50-59
0.610142309	0.678071905	0.2	0	1	CELF2-AS2	Ab-LTMR.TAC3_20-29_vs_50-59
0.610165967	-0.639410285	0.8	0.8	1	CDH11	Ab-LTMR.TAC3_20-29_vs_50-59
0.610266579	1.201633861	0.3	0	1	TXNP6	Ab-LTMR.TAC3_20-29_vs_50-59
0.610270696	-1.321928095	0.5	0.6	1	SNTA1	Ab-LTMR.TAC3_20-29_vs_50-59
0.610371476	-2	0.9	1	1	PTP4A3	Ab-LTMR.TAC3_20-29_vs_50-59
0.610392582	-1.106915204	0.3	0.4	1	NPIPB15	Ab-LTMR.TAC3_20-29_vs_50-59
0.610428223	-2	0.1	0.6	1	DEPRECATED-ENSG00000142546	Ab-LTMR.TAC3_20-29_vs_50-59
0.6105571	0.956931278	0.8	1	1	RICTOR	Ab-LTMR.TAC3_20-29_vs_50-59
0.610580904	-0.017702002	0.9	0.8	1	ZMYND11	Ab-LTMR.TAC3_20-29_vs_50-59
0.610741176	-0.870716983	0.6	0.6	1	YJU2	Ab-LTMR.TAC3_20-29_vs_50-59
0.610858432	-1.263034406	0	0.6	1	CFAP54	Ab-LTMR.TAC3_20-29_vs_50-59
0.610875832	1.584962501	0.2	0	1	PCDHGA4	Ab-LTMR.TAC3_20-29_vs_50-59
0.610875832	1.584962501	0.2	0	1	SH3GL1P1	Ab-LTMR.TAC3_20-29_vs_50-59
0.610918731	-1.922379103	0.9	0.8	1	TDRP	Ab-LTMR.TAC3_20-29_vs_50-59
0.610935117	0.066906659	0.8	1	1	PTPN3	Ab-LTMR.TAC3_20-29_vs_50-59
0.610950454	0.268488836	0.6	0.8	1	MED31	Ab-LTMR.TAC3_20-29_vs_50-59
0.611039934	0.678071905	0.2	0	1	OR2AG1	Ab-LTMR.TAC3_20-29_vs_50-59
0.611088104	0.765534746	0.3	0	1	EIF2S2P4	Ab-LTMR.TAC3_20-29_vs_50-59
0.61113329	-0.877380713	0.9	1	1	KATNAL1	Ab-LTMR.TAC3_20-29_vs_50-59
0.611181209	-2.083416008	0.8	0.6	1	ANKRD13B	Ab-LTMR.TAC3_20-29_vs_50-59
0.611216192	0.584962501	0.3	0.4	1	ALG1L	Ab-LTMR.TAC3_20-29_vs_50-59
0.61121967	-0.765534746	0.8	1	1	NOVA1	Ab-LTMR.TAC3_20-29_vs_50-59
0.611259933	0.521834522	0.9	0.8	1	DENND5A	Ab-LTMR.TAC3_20-29_vs_50-59
0.611364481	-2	0.2	0.6	1	DEPRECATED-ENSG00000203663	Ab-LTMR.TAC3_20-29_vs_50-59
0.61138396	-1.275634443	0.7	0.8	1	KIAA1522	Ab-LTMR.TAC3_20-29_vs_50-59
0.611431788	1.115477217	0.4	0.2	1	SPDYE3	Ab-LTMR.TAC3_20-29_vs_50-59
0.611477454	0.381870635	1	1	1	ATP1A1	Ab-LTMR.TAC3_20-29_vs_50-59
0.611543337	-1.485426827	0	0.4	1	DEPRECATED-ENSG00000165115	Ab-LTMR.TAC3_20-29_vs_50-59
0.611699304	-1.291766124	0.7	0.8	1	SLC30A6	Ab-LTMR.TAC3_20-29_vs_50-59
0.611777155	1.378511623	0.3	0	1	ATP5F1EP2	Ab-LTMR.TAC3_20-29_vs_50-59
0.611923017	1.485426827	0.2	0	1	A2M-AS1	Ab-LTMR.TAC3_20-29_vs_50-59
0.611933208	-1.263034406	0	0.6	1	DEPRECATED-ENSG00000156735	Ab-LTMR.TAC3_20-29_vs_50-59
0.611961502	-0.858644151	0.8	0.6	1	MGMT	Ab-LTMR.TAC3_20-29_vs_50-59
0.611963843	-0.292180751	0.9	0.8	1	EIF2B3	Ab-LTMR.TAC3_20-29_vs_50-59
0.612047898	-0.35614381	0.4	0.8	1	ETV5	Ab-LTMR.TAC3_20-29_vs_50-59
0.612078252	1.137503524	0.2	0	1	POLHP1	Ab-LTMR.TAC3_20-29_vs_50-59
0.612112232	0.190331212	0.8	1	1	RBM28	Ab-LTMR.TAC3_20-29_vs_50-59
0.612135886	0.285402219	0.5	0.8	1	POLR3H	Ab-LTMR.TAC3_20-29_vs_50-59
0.612222073	-1.704544116	0.8	0.8	1	TMEM68	Ab-LTMR.TAC3_20-29_vs_50-59
0.612269229	0.357552005	0.5	0.8	1	SMOX	Ab-LTMR.TAC3_20-29_vs_50-59
0.612372631	0.485426827	0.1	0	1	CYS1	Ab-LTMR.TAC3_20-29_vs_50-59
0.612372631	0.485426827	0.1	0	1	OR3A1	Ab-LTMR.TAC3_20-29_vs_50-59
0.612550053	0.109624491	0.5	0.8	1	FOSL2	Ab-LTMR.TAC3_20-29_vs_50-59
0.612583196	0.925999419	0.2	0	1	STAU2-AS1	Ab-LTMR.TAC3_20-29_vs_50-59
0.612599673	-0.671377253	0.4	0.6	1	ZNF385A	Ab-LTMR.TAC3_20-29_vs_50-59
0.61263638	-0.299560282	0.2	0.2	1	PTGFRN	Ab-LTMR.TAC3_20-29_vs_50-59
0.612682419	-2.177538186	1	1	1	PXN	Ab-LTMR.TAC3_20-29_vs_50-59
0.612693607	1.070389328	0.4	0	1	FAM86HP	Ab-LTMR.TAC3_20-29_vs_50-59
0.612701957	1	0.2	0	1	LINC01748	Ab-LTMR.TAC3_20-29_vs_50-59
0.612734594	-0.621488377	0.3	0.4	1	ZNF334	Ab-LTMR.TAC3_20-29_vs_50-59
0.612774841	-0.570607208	1	0.8	1	HLTF	Ab-LTMR.TAC3_20-29_vs_50-59
0.612903867	-0.807354922	0.4	0.8	1	COL4A3	Ab-LTMR.TAC3_20-29_vs_50-59
0.612950165	-0.347923303	0.4	0.4	1	WNT10B	Ab-LTMR.TAC3_20-29_vs_50-59
0.612951812	0.011227255	0.8	1	1	PACSIN2	Ab-LTMR.TAC3_20-29_vs_50-59
0.612958701	-0.880418384	1	1	1	JAG2	Ab-LTMR.TAC3_20-29_vs_50-59
0.61297023	0.375039431	0.8	0.8	1	LHFPL2	Ab-LTMR.TAC3_20-29_vs_50-59
0.613128473	1.201633861	0.3	0	1	MTND5P11	Ab-LTMR.TAC3_20-29_vs_50-59
0.613443132	-0.718229032	0.6	0.8	1	PSMG1	Ab-LTMR.TAC3_20-29_vs_50-59
0.613447479	-2.037474705	0.2	0.8	1	DEPRECATED-ENSG00000198105	Ab-LTMR.TAC3_20-29_vs_50-59
0.613489705	0.544320516	0.5	0.4	1	PGBD4	Ab-LTMR.TAC3_20-29_vs_50-59
0.613539061	-1.504042505	0.6	0.8	1	ADAP1	Ab-LTMR.TAC3_20-29_vs_50-59
0.613630756	0.765534746	0.3	0	1	PKD1P4	Ab-LTMR.TAC3_20-29_vs_50-59
0.61373073	-0.912537159	0.2	0.8	1	FAM117A	Ab-LTMR.TAC3_20-29_vs_50-59
0.613806396	-0.299560282	0.2	0.6	1	KIAA1324	Ab-LTMR.TAC3_20-29_vs_50-59
0.613934032	1.273018494	0.3	0.2	1	RFTN2	Ab-LTMR.TAC3_20-29_vs_50-59
0.613984306	-1.508146904	0.5	1	1	KCNB2	Ab-LTMR.TAC3_20-29_vs_50-59
0.614023166	-1.199308808	0.7	1	1	PWWP2B	Ab-LTMR.TAC3_20-29_vs_50-59
0.614065989	0.807354922	0.2	0.2	1	MAL2	Ab-LTMR.TAC3_20-29_vs_50-59
0.614110703	-1.099535674	0.3	0.4	1	DSCC1	Ab-LTMR.TAC3_20-29_vs_50-59
0.614148835	-1.378511623	0.2	0.6	1	LCNL1	Ab-LTMR.TAC3_20-29_vs_50-59
0.614215186	0.925999419	0.4	0	1	KNG1	Ab-LTMR.TAC3_20-29_vs_50-59
0.614383764	1.137503524	0.2	0	1	GNAO1-DT	Ab-LTMR.TAC3_20-29_vs_50-59
0.614483111	-1.331205908	0.7	0.6	1	CDK8	Ab-LTMR.TAC3_20-29_vs_50-59
0.614498182	-2.695276782	1	1	1	MICAL1	Ab-LTMR.TAC3_20-29_vs_50-59
0.614600779	0.339692374	0.7	1	1	EIF5	Ab-LTMR.TAC3_20-29_vs_50-59
0.614701946	-0.469485283	0.2	0.4	1	ARAP3	Ab-LTMR.TAC3_20-29_vs_50-59
0.614710097	1.137503524	0.4	0	1	RNU6-6P	Ab-LTMR.TAC3_20-29_vs_50-59
0.614890196	-0.908369525	0.8	0.8	1	ZCCHC17	Ab-LTMR.TAC3_20-29_vs_50-59
0.614901713	-1.169925001	0.4	0.6	1	CCDC130	Ab-LTMR.TAC3_20-29_vs_50-59
0.615079468	-1	0.2	0.6	1	TLE2	Ab-LTMR.TAC3_20-29_vs_50-59
0.615131384	-0.499926397	0.6	0.8	1	CHMP5	Ab-LTMR.TAC3_20-29_vs_50-59
0.61514872	-0.415037499	0.2	0.4	1	LPIN3	Ab-LTMR.TAC3_20-29_vs_50-59
0.615151787	-0.153991647	1	1	1	LRRC49	Ab-LTMR.TAC3_20-29_vs_50-59
0.615317464	1.485426827	0.2	0	1	BTNL8	Ab-LTMR.TAC3_20-29_vs_50-59
0.615338171	-1.8259706	0.8	0.8	1	SETD4	Ab-LTMR.TAC3_20-29_vs_50-59
0.615392164	-0.093109404	0.8	0.8	1	SLC16A7	Ab-LTMR.TAC3_20-29_vs_50-59
0.615419403	0.847996907	0.1	0	1	SGO1-AS1	Ab-LTMR.TAC3_20-29_vs_50-59
0.615419403	0.847996907	0.1	0	1	P3H2-AS1	Ab-LTMR.TAC3_20-29_vs_50-59
0.615419403	0.847996907	0.1	0	1	LINC01436	Ab-LTMR.TAC3_20-29_vs_50-59
0.615419403	0.847996907	0.1	0	1	MTUS2-AS1	Ab-LTMR.TAC3_20-29_vs_50-59
0.615419403	0.847996907	0.1	0	1	OR51E1	Ab-LTMR.TAC3_20-29_vs_50-59
0.615419403	0.847996907	0.1	0	1	TMT1B	Ab-LTMR.TAC3_20-29_vs_50-59
0.615419403	0.847996907	0.1	0	1	RNU1-44P	Ab-LTMR.TAC3_20-29_vs_50-59
0.615419403	0.847996907	0.1	0	1	NMD3P2	Ab-LTMR.TAC3_20-29_vs_50-59
0.615419403	0.847996907	0.1	0	1	PTGES2-AS1	Ab-LTMR.TAC3_20-29_vs_50-59
0.615419403	0.847996907	0.1	0	1	RPL38P5	Ab-LTMR.TAC3_20-29_vs_50-59
0.615419403	0.847996907	0.1	0	1	MIR9-2HG	Ab-LTMR.TAC3_20-29_vs_50-59
0.615419403	0.847996907	0.1	0	1	SLC38A4-AS1	Ab-LTMR.TAC3_20-29_vs_50-59
0.615419403	0.847996907	0.1	0	1	MTND5P32	Ab-LTMR.TAC3_20-29_vs_50-59
0.615419403	0.847996907	0.1	0	1	MT1L	Ab-LTMR.TAC3_20-29_vs_50-59
0.615419403	0.847996907	0.1	0	1	LINC03124	Ab-LTMR.TAC3_20-29_vs_50-59
0.615521097	0.343954401	0.8	0.6	1	CPD	Ab-LTMR.TAC3_20-29_vs_50-59
0.615595307	-0.584962501	0.2	0.4	1	KRTCAP3	Ab-LTMR.TAC3_20-29_vs_50-59
0.61563038	-1.485426827	0	0.4	1	UCP3	Ab-LTMR.TAC3_20-29_vs_50-59
0.615683213	0.584962501	0.5	0.6	1	KBTBD6	Ab-LTMR.TAC3_20-29_vs_50-59
0.615690322	-0.874469118	0.2	0.4	1	FRAT2	Ab-LTMR.TAC3_20-29_vs_50-59
0.616079623	1.378511623	0.3	0	1	ATP6V0D1-DT	Ab-LTMR.TAC3_20-29_vs_50-59
0.616082735	-0.263034406	0.1	0.4	1	C1orf116	Ab-LTMR.TAC3_20-29_vs_50-59
0.616354614	0.160464672	0.5	0.6	1	DCLRE1C	Ab-LTMR.TAC3_20-29_vs_50-59
0.61637052	-1.247927513	0.2	0.4	1	CAPN3	Ab-LTMR.TAC3_20-29_vs_50-59
0.616463012	0.208399149	0.8	1	1	FDPS	Ab-LTMR.TAC3_20-29_vs_50-59
0.616533387	0.716207034	0.1	0.2	1	FMO4	Ab-LTMR.TAC3_20-29_vs_50-59
0.616640965	-1.921997488	0.5	0.6	1	POLA2	Ab-LTMR.TAC3_20-29_vs_50-59
0.61666118	-1	0.6	0.6	1	GCFC2	Ab-LTMR.TAC3_20-29_vs_50-59
0.616753329	0.784271309	0.5	0.2	1	NPIPA1	Ab-LTMR.TAC3_20-29_vs_50-59
0.616781127	0.491853096	0.6	0.8	1	ZNF714	Ab-LTMR.TAC3_20-29_vs_50-59
0.616786641	0.074000581	0.4	0.6	1	MAGT1	Ab-LTMR.TAC3_20-29_vs_50-59
0.616807794	0.190864339	0.9	1	1	ACSL6	Ab-LTMR.TAC3_20-29_vs_50-59
0.616812259	-0.05246742	0.3	0.8	1	OSGEPL1	Ab-LTMR.TAC3_20-29_vs_50-59
0.616827779	-0.163498732	0.5	0.4	1	RRAGB	Ab-LTMR.TAC3_20-29_vs_50-59
0.616888142	0.74723393	0.7	0.4	1	CIB1	Ab-LTMR.TAC3_20-29_vs_50-59
0.616902848	-0.117356951	0.7	0.4	1	CRYL1	Ab-LTMR.TAC3_20-29_vs_50-59
0.616977838	-0.736965594	0.2	0.6	1	SRRM4	Ab-LTMR.TAC3_20-29_vs_50-59
0.617113652	-0.427421224	0.7	0.8	1	JCAD	Ab-LTMR.TAC3_20-29_vs_50-59
0.617135134	0.678071905	0.5	0.6	1	IL17RA	Ab-LTMR.TAC3_20-29_vs_50-59
0.617279677	-0.7589919	0.6	0.6	1	ZNF438	Ab-LTMR.TAC3_20-29_vs_50-59
0.61729388	-0.086711633	0.8	0.8	1	AKT1S1	Ab-LTMR.TAC3_20-29_vs_50-59
0.617309228	0.974004791	0.5	0.8	1	SLIT3	Ab-LTMR.TAC3_20-29_vs_50-59
0.617316735	-0.263034406	0.7	0.8	1	VRK1	Ab-LTMR.TAC3_20-29_vs_50-59
0.617374481	-2.095157233	0.3	0.6	1	HIC2	Ab-LTMR.TAC3_20-29_vs_50-59
0.617421134	-0.159656666	0.9	1	1	CCDC186	Ab-LTMR.TAC3_20-29_vs_50-59
0.617683364	-0.814444347	0.7	1	1	ZNF623	Ab-LTMR.TAC3_20-29_vs_50-59
0.617685047	-1.152003093	0.5	0.8	1	TRMT10B	Ab-LTMR.TAC3_20-29_vs_50-59
0.617686924	-0.953829819	0.9	1	1	EML6	Ab-LTMR.TAC3_20-29_vs_50-59
0.617689467	-3.011227255	0.6	0.6	1	IKBKG	Ab-LTMR.TAC3_20-29_vs_50-59
0.617774917	-1.847996907	0	0.4	1	ENSG00000205464	Ab-LTMR.TAC3_20-29_vs_50-59
0.617789188	-0.770518154	0.6	1	1	JOSD1	Ab-LTMR.TAC3_20-29_vs_50-59
0.617954032	0.652076697	0.6	0.4	1	CPXM2	Ab-LTMR.TAC3_20-29_vs_50-59
0.617970432	-1.204358499	0.7	0.6	1	ASCC2	Ab-LTMR.TAC3_20-29_vs_50-59
0.61825607	0.683526335	1	0.8	1	SETD7	Ab-LTMR.TAC3_20-29_vs_50-59
0.618339311	0.485426827	0.3	0	1	MSLN	Ab-LTMR.TAC3_20-29_vs_50-59
0.618356501	-0.807354922	0.6	0.6	1	STRADB	Ab-LTMR.TAC3_20-29_vs_50-59
0.618388316	-0.263034406	0.4	0.6	1	GLYATL2	Ab-LTMR.TAC3_20-29_vs_50-59
0.61842604	1.285402219	0.3	0.4	1	C2orf80	Ab-LTMR.TAC3_20-29_vs_50-59
0.618445345	-0.987927168	0.9	1	1	LRRC75B	Ab-LTMR.TAC3_20-29_vs_50-59
0.618453578	-0.176877762	0.3	0.6	1	EHD4	Ab-LTMR.TAC3_20-29_vs_50-59
0.618546152	0.760329587	0.6	0.8	1	FADS6	Ab-LTMR.TAC3_20-29_vs_50-59
0.618583826	1.070389328	0.2	0	1	SNORA12	Ab-LTMR.TAC3_20-29_vs_50-59
0.618589163	0.765534746	0.4	0	1	LINC02614	Ab-LTMR.TAC3_20-29_vs_50-59
0.618597762	0.321928095	0.3	0.4	1	MRTO4	Ab-LTMR.TAC3_20-29_vs_50-59
0.618771354	0.765534746	0.3	0	1	LINC00674	Ab-LTMR.TAC3_20-29_vs_50-59
0.618849123	-1.137503524	0	0.4	1	TSPAN19	Ab-LTMR.TAC3_20-29_vs_50-59
0.618898201	0.192645078	0.6	0.8	1	RBM47	Ab-LTMR.TAC3_20-29_vs_50-59
0.618974129	-0.736965594	0.6	0.8	1	RIT1	Ab-LTMR.TAC3_20-29_vs_50-59
0.619023406	0	0.7	0.6	1	SSRP1	Ab-LTMR.TAC3_20-29_vs_50-59
0.619062032	-0.514573173	0.2	0.6	1	SYK	Ab-LTMR.TAC3_20-29_vs_50-59
0.619365849	0.502500341	0.7	0.8	1	PIGC	Ab-LTMR.TAC3_20-29_vs_50-59
0.619367138	1.632268215	0.1	0	1	AGK-DT	Ab-LTMR.TAC3_20-29_vs_50-59
0.619367138	1.632268215	0.1	0	1	MAP3K4-AS1	Ab-LTMR.TAC3_20-29_vs_50-59
0.619428472	-0.157541277	0.8	0.8	1	TMEM87B	Ab-LTMR.TAC3_20-29_vs_50-59
0.619459334	-1.935869663	0.4	0.6	1	CACFD1	Ab-LTMR.TAC3_20-29_vs_50-59
0.619485608	-3.056583528	0.1	0.4	1	ZNG1C	Ab-LTMR.TAC3_20-29_vs_50-59
0.619530808	0.925999419	0.2	0	1	WWP1-AS1	Ab-LTMR.TAC3_20-29_vs_50-59
0.619530808	0.925999419	0.2	0	1	CSPG4P10	Ab-LTMR.TAC3_20-29_vs_50-59
0.619548667	-1.203533394	0.6	0.6	1	SPEF2	Ab-LTMR.TAC3_20-29_vs_50-59
0.619608391	-1.932885804	0.1	0.4	1	SOCS3	Ab-LTMR.TAC3_20-29_vs_50-59
0.619620091	1.321928095	0.1	0.2	1	LRRC17	Ab-LTMR.TAC3_20-29_vs_50-59
0.619693602	1.135159583	0.8	0.8	1	PSMC6	Ab-LTMR.TAC3_20-29_vs_50-59
0.619705998	-0.289506617	0.8	0.8	1	KCNS3	Ab-LTMR.TAC3_20-29_vs_50-59
0.619782828	-0.540568381	0.1	0.4	1	VWA3A	Ab-LTMR.TAC3_20-29_vs_50-59
0.61978735	0.584962501	0.1	0	1	TDH	Ab-LTMR.TAC3_20-29_vs_50-59
0.61978735	0.584962501	0.1	0	1	MTND1P11	Ab-LTMR.TAC3_20-29_vs_50-59
0.61978735	0.584962501	0.1	0	1	KRTCAP2P1	Ab-LTMR.TAC3_20-29_vs_50-59
0.61978735	0.584962501	0.1	0	1	FCF1P3	Ab-LTMR.TAC3_20-29_vs_50-59
0.61978735	0.584962501	0.1	0	1	DBIL5P2	Ab-LTMR.TAC3_20-29_vs_50-59
0.61978735	0.584962501	0.1	0	1	UBL7-DT	Ab-LTMR.TAC3_20-29_vs_50-59
0.61978735	0.584962501	0.1	0	1	ZMPSTE24-DT	Ab-LTMR.TAC3_20-29_vs_50-59
0.61978735	0.584962501	0.1	0	1	MIR3177	Ab-LTMR.TAC3_20-29_vs_50-59
0.619804123	0.678071905	0.2	0	1	MIOS-DT	Ab-LTMR.TAC3_20-29_vs_50-59
0.619819813	-1.26960706	1	0.8	1	HNRNPL	Ab-LTMR.TAC3_20-29_vs_50-59
0.619820838	0.765534746	0.2	0	1	RPL7P26	Ab-LTMR.TAC3_20-29_vs_50-59
0.619840855	0.263034406	0.3	0.2	1	TSIX	Ab-LTMR.TAC3_20-29_vs_50-59
0.619870226	1	0.1	0	1	STX18-IT1	Ab-LTMR.TAC3_20-29_vs_50-59
0.619870226	1	0.1	0	1	SNX18P3	Ab-LTMR.TAC3_20-29_vs_50-59
0.619870226	1	0.1	0	1	POLR2J3.2	Ab-LTMR.TAC3_20-29_vs_50-59
0.619938677	-0.86507042	0.8	0.8	1	TRIOBP	Ab-LTMR.TAC3_20-29_vs_50-59
0.620116424	1.432959407	0.3	0	1	MAN1B1-DT	Ab-LTMR.TAC3_20-29_vs_50-59
0.620144881	0.807354922	0.7	0.6	1	CLMN	Ab-LTMR.TAC3_20-29_vs_50-59
0.620309664	1.321928095	0.3	0	1	CDC37L1-DT	Ab-LTMR.TAC3_20-29_vs_50-59
0.620336962	-0.893084796	0.2	0.6	1	MEI4	Ab-LTMR.TAC3_20-29_vs_50-59
0.620464225	0.402964667	0.8	0.8	1	SUMF1	Ab-LTMR.TAC3_20-29_vs_50-59
0.62054603	0.678071905	0.2	0	1	PGLYRP4	Ab-LTMR.TAC3_20-29_vs_50-59
0.62054603	0.678071905	0.2	0	1	CDHR18P	Ab-LTMR.TAC3_20-29_vs_50-59
0.62060341	-1.105353	0.7	0.8	1	VWC2L	Ab-LTMR.TAC3_20-29_vs_50-59
0.62067527	-0.652076697	0.7	0.4	1	SMPX	Ab-LTMR.TAC3_20-29_vs_50-59
0.620722522	-0.316473665	0.7	0.8	1	NOL10	Ab-LTMR.TAC3_20-29_vs_50-59
0.620768844	-2.497499659	0.2	0.6	1	PCGF2	Ab-LTMR.TAC3_20-29_vs_50-59
0.620769858	0.196691911	0.9	0.8	1	TP53BP1	Ab-LTMR.TAC3_20-29_vs_50-59
0.620922697	1.146841388	0.3	0.2	1	MGARP	Ab-LTMR.TAC3_20-29_vs_50-59
0.621059308	-0.822212881	0.9	1	1	NAAA	Ab-LTMR.TAC3_20-29_vs_50-59
0.621143767	0.422857004	0.7	0.8	1	SEMA4F	Ab-LTMR.TAC3_20-29_vs_50-59
0.621146591	0.925999419	0.3	0	1	SHISA5P2	Ab-LTMR.TAC3_20-29_vs_50-59
0.621171831	0.281181753	0.7	0.8	1	PARP6	Ab-LTMR.TAC3_20-29_vs_50-59
0.621341221	-1.097297201	0.7	0.8	1	SMG6	Ab-LTMR.TAC3_20-29_vs_50-59
0.621357646	-1.175849835	0.4	0.8	1	FHOD1	Ab-LTMR.TAC3_20-29_vs_50-59
0.621374154	-0.847996907	0	0.6	1	C11orf98	Ab-LTMR.TAC3_20-29_vs_50-59
0.621374154	-0.847996907	0	0.6	1	ECSCR	Ab-LTMR.TAC3_20-29_vs_50-59
0.621374154	-0.847996907	0	0.6	1	DEPRECATED-ENSG00000120802	Ab-LTMR.TAC3_20-29_vs_50-59
0.621401288	0.211147664	0.7	0.8	1	SNX6	Ab-LTMR.TAC3_20-29_vs_50-59
0.621403383	-0.621488377	0.2	0.6	1	NUPR1	Ab-LTMR.TAC3_20-29_vs_50-59
0.621488876	0.847996907	0.2	0	1	LINC02827	Ab-LTMR.TAC3_20-29_vs_50-59
0.621529494	1.137503524	0.2	0	1	PDCD4-AS1	Ab-LTMR.TAC3_20-29_vs_50-59
0.621613641	-0.7589919	0.2	0.6	1	LRRIQ1	Ab-LTMR.TAC3_20-29_vs_50-59
0.621648818	1.13492958	0.8	1	1	ACTR10	Ab-LTMR.TAC3_20-29_vs_50-59
0.621729596	-2.471113424	0.6	0.8	1	PDIA2	Ab-LTMR.TAC3_20-29_vs_50-59
0.621864863	-0.906890596	0.4	0.6	1	GGCT	Ab-LTMR.TAC3_20-29_vs_50-59
0.621991052	-0.299560282	0.8	0.8	1	FOXP1	Ab-LTMR.TAC3_20-29_vs_50-59
0.622043397	-0.514573173	0.4	0.6	1	PPARA	Ab-LTMR.TAC3_20-29_vs_50-59
0.62216723	0.204358499	0.9	0.8	1	CMTR1	Ab-LTMR.TAC3_20-29_vs_50-59
0.622168002	1.003675658	0.7	1	1	RACK1	Ab-LTMR.TAC3_20-29_vs_50-59
0.622210357	-1	0.1	0.6	1	FSBP	Ab-LTMR.TAC3_20-29_vs_50-59
0.622308421	0.584962501	0.3	0.4	1	ATP2A3	Ab-LTMR.TAC3_20-29_vs_50-59
0.622353533	-0.469485283	0.2	0.6	1	PHF13	Ab-LTMR.TAC3_20-29_vs_50-59
0.62248225	0.139551352	0.7	0.8	1	USPL1	Ab-LTMR.TAC3_20-29_vs_50-59
0.622601793	-0.540568381	0.1	0.4	1	TINAGL1	Ab-LTMR.TAC3_20-29_vs_50-59
0.622601914	0.222392421	0.3	0.2	1	PDE3A	Ab-LTMR.TAC3_20-29_vs_50-59
0.622603469	-2.087462841	0.3	0.4	1	SPRN	Ab-LTMR.TAC3_20-29_vs_50-59
0.622736356	0.273018494	0.4	0.8	1	MED27	Ab-LTMR.TAC3_20-29_vs_50-59
0.622748489	0.826602807	0.9	1	1	SPAG9	Ab-LTMR.TAC3_20-29_vs_50-59
0.622803907	0.678071905	0.2	0	1	LINC02615	Ab-LTMR.TAC3_20-29_vs_50-59
0.622809342	0.584962501	0.3	0	1	EIF3J-DT	Ab-LTMR.TAC3_20-29_vs_50-59
0.622868397	-0.506959989	0.9	0.8	1	KDM4B	Ab-LTMR.TAC3_20-29_vs_50-59
0.623070914	-0.251538767	0.5	0.6	1	TCF4	Ab-LTMR.TAC3_20-29_vs_50-59
0.623147662	-0.247092862	0.6	0.6	1	TMEM101	Ab-LTMR.TAC3_20-29_vs_50-59
0.623307641	-0.732066795	0.8	0.8	1	BTBD2	Ab-LTMR.TAC3_20-29_vs_50-59
0.623330464	0.672425342	0.8	0.8	1	HIVEP2	Ab-LTMR.TAC3_20-29_vs_50-59
0.623446146	0.847996907	0.4	0	1	MUC3A	Ab-LTMR.TAC3_20-29_vs_50-59
0.623552184	-1.347923303	0.1	0.4	1	KICS2	Ab-LTMR.TAC3_20-29_vs_50-59
0.62368161	1.137503524	0.3	0	1	CTBP1-DT	Ab-LTMR.TAC3_20-29_vs_50-59
0.623754681	0.485426827	0.4	0	1	KCNJ13	Ab-LTMR.TAC3_20-29_vs_50-59
0.623800625	-1.273018494	0.8	0.6	1	NUP85	Ab-LTMR.TAC3_20-29_vs_50-59
0.623882006	-0.571352069	1	1	1	MYO1E	Ab-LTMR.TAC3_20-29_vs_50-59
0.623938185	0.678071905	0.3	0.4	1	BAIAP2L2	Ab-LTMR.TAC3_20-29_vs_50-59
0.623955313	-1.17954942	0.8	0.6	1	TRMT1	Ab-LTMR.TAC3_20-29_vs_50-59
0.62402804	0.415037499	0.4	0.4	1	PGR	Ab-LTMR.TAC3_20-29_vs_50-59
0.624032458	1.321928095	0.2	0	1	TMEM132D-AS2	Ab-LTMR.TAC3_20-29_vs_50-59
0.62417564	0.672425342	0.6	1	1	LMLN	Ab-LTMR.TAC3_20-29_vs_50-59
0.624224976	-0.166009951	0.7	0.8	1	SMARCB1	Ab-LTMR.TAC3_20-29_vs_50-59
0.624394274	-2.044394119	0.2	0.6	1	RNFT1	Ab-LTMR.TAC3_20-29_vs_50-59
0.624409949	-2.099535674	0.2	0.6	1	SCARF1	Ab-LTMR.TAC3_20-29_vs_50-59
0.624512349	1.137503524	0.3	0	1	MUC12	Ab-LTMR.TAC3_20-29_vs_50-59
0.62454906	-1.291048782	0.9	0.8	1	DENND1A	Ab-LTMR.TAC3_20-29_vs_50-59
0.624576936	-0.192645078	0.8	0.6	1	ADCK2	Ab-LTMR.TAC3_20-29_vs_50-59
0.624580851	-0.093109404	0.2	0.6	1	GINS3	Ab-LTMR.TAC3_20-29_vs_50-59
0.624581885	0.326360341	0.7	0.8	1	KLF8	Ab-LTMR.TAC3_20-29_vs_50-59
0.624799502	0.35614381	1	1	1	LAMP2	Ab-LTMR.TAC3_20-29_vs_50-59
0.624802321	1	0.1	0.4	1	FHL3	Ab-LTMR.TAC3_20-29_vs_50-59
0.624838185	-0.328622747	0.4	0.4	1	HOXA9	Ab-LTMR.TAC3_20-29_vs_50-59
0.624876311	1.190683562	0.6	0.8	1	CIPC	Ab-LTMR.TAC3_20-29_vs_50-59
0.624876473	1.263034406	0.2	0	1	CETN4P	Ab-LTMR.TAC3_20-29_vs_50-59
0.624896485	-1.584962501	0	0.4	1	DEPRECATED-ENSG00000099954	Ab-LTMR.TAC3_20-29_vs_50-59
0.624921033	-1.432959407	0.2	0.4	1	VN1R1	Ab-LTMR.TAC3_20-29_vs_50-59
0.624925208	0.083416008	0.6	0.4	1	PHAF1	Ab-LTMR.TAC3_20-29_vs_50-59
0.624995007	1.432959407	0.2	0	1	RN7SL757P	Ab-LTMR.TAC3_20-29_vs_50-59
0.625177594	-0.974004791	0.6	0.8	1	TMEM170A	Ab-LTMR.TAC3_20-29_vs_50-59
0.62519224	-0.736965594	0.4	0.6	1	PLPP6	Ab-LTMR.TAC3_20-29_vs_50-59
0.625383645	0.342554745	0.9	0.8	1	FAXC	Ab-LTMR.TAC3_20-29_vs_50-59
0.625447054	1.526545814	0.6	0.4	1	FAM126A	Ab-LTMR.TAC3_20-29_vs_50-59
0.625501836	-0.710493383	0.6	0.8	1	BBS5	Ab-LTMR.TAC3_20-29_vs_50-59
0.625536725	0.144389909	0.6	0.4	1	BORCS6	Ab-LTMR.TAC3_20-29_vs_50-59
0.625587156	-1.547487795	0.1	0.6	1	CCNA2	Ab-LTMR.TAC3_20-29_vs_50-59
0.625616776	-0.575502171	0.6	0.6	1	TARBP2	Ab-LTMR.TAC3_20-29_vs_50-59
0.62570553	-1.137503524	0	0.6	1	ELF3	Ab-LTMR.TAC3_20-29_vs_50-59
0.62570553	-1.137503524	0	0.6	1	DEPRECATED-ENSG00000196466	Ab-LTMR.TAC3_20-29_vs_50-59
0.62577956	-0.093109404	0.2	0.2	1	CCN4	Ab-LTMR.TAC3_20-29_vs_50-59
0.625832513	0.765534746	0.2	0	1	RUNX3	Ab-LTMR.TAC3_20-29_vs_50-59
0.625832513	0.765534746	0.2	0	1	RPS3AP38	Ab-LTMR.TAC3_20-29_vs_50-59
0.625941763	2.058893689	0.2	0.2	1	LINC00886	Ab-LTMR.TAC3_20-29_vs_50-59
0.626042734	1.146841388	0.2	0.4	1	SNX18	Ab-LTMR.TAC3_20-29_vs_50-59
0.626112059	0.547487795	0.4	0.2	1	FTSJ1	Ab-LTMR.TAC3_20-29_vs_50-59
0.626147454	-1.584962501	0.3	0.6	1	FCSK	Ab-LTMR.TAC3_20-29_vs_50-59
0.626233576	0.584962501	0.2	0	1	LINC01192	Ab-LTMR.TAC3_20-29_vs_50-59
0.626445676	-0.736965594	0.2	0.6	1	MCM5	Ab-LTMR.TAC3_20-29_vs_50-59
0.626628743	-1	0.1	0.6	1	DEPRECATED-ENSG00000167797	Ab-LTMR.TAC3_20-29_vs_50-59
0.626758534	-0.08246216	0.9	1	1	ACVR2A	Ab-LTMR.TAC3_20-29_vs_50-59
0.626839913	0.25276607	0.7	0.8	1	AGO2	Ab-LTMR.TAC3_20-29_vs_50-59
0.627076919	1.321928095	0.3	0	1	KIF24	Ab-LTMR.TAC3_20-29_vs_50-59
0.627097498	0.765534746	0.3	0	1	ABCC6	Ab-LTMR.TAC3_20-29_vs_50-59
0.627141535	1.378511623	0.3	0	1	LINC01637	Ab-LTMR.TAC3_20-29_vs_50-59
0.627288831	0.688055994	0.4	0.2	1	GEMIN2	Ab-LTMR.TAC3_20-29_vs_50-59
0.627444169	0.044394119	0.2	0.8	1	NOA1	Ab-LTMR.TAC3_20-29_vs_50-59
0.627515555	-0.347923303	0.1	0.2	1	SMO	Ab-LTMR.TAC3_20-29_vs_50-59
0.627515555	-0.347923303	0.1	0.2	1	GPRC5A	Ab-LTMR.TAC3_20-29_vs_50-59
0.627598509	-0.710493383	0.1	0.4	1	CLEC14A	Ab-LTMR.TAC3_20-29_vs_50-59
0.627620042	-0.874469118	0.2	0.6	1	CCDC13	Ab-LTMR.TAC3_20-29_vs_50-59
0.6276385	-0.378511623	0.5	0.8	1	SLCO3A1	Ab-LTMR.TAC3_20-29_vs_50-59
0.627716564	-0.540568381	0.7	1	1	PNPT1	Ab-LTMR.TAC3_20-29_vs_50-59
0.6278414	-0.921997488	0.8	0.8	1	MOB3A	Ab-LTMR.TAC3_20-29_vs_50-59
0.627952585	0.099535674	0.2	0.2	1	FAM227B	Ab-LTMR.TAC3_20-29_vs_50-59
0.628030031	-1.596644306	0.6	0.6	1	FLYWCH2	Ab-LTMR.TAC3_20-29_vs_50-59
0.628191144	-1.2410081	0.5	0.6	1	CLCN2	Ab-LTMR.TAC3_20-29_vs_50-59
0.628217159	-0.534336428	0.7	0.8	1	SDE2	Ab-LTMR.TAC3_20-29_vs_50-59
0.628330626	-0.862496476	0.1	0.4	1	ZNF492	Ab-LTMR.TAC3_20-29_vs_50-59
0.628483908	-0.0489096	0.4	0.4	1	RAI2	Ab-LTMR.TAC3_20-29_vs_50-59
0.628495876	0.237039197	0.6	0.4	1	FRMD6	Ab-LTMR.TAC3_20-29_vs_50-59
0.628527727	-0.036525876	0.7	0.8	1	PPP1R14B	Ab-LTMR.TAC3_20-29_vs_50-59
0.628615515	-1.232660757	0.8	0.6	1	PALM3	Ab-LTMR.TAC3_20-29_vs_50-59
0.628620814	0.125530882	0.4	0.4	1	LTBP1	Ab-LTMR.TAC3_20-29_vs_50-59
0.628671982	-0.277878253	0.9	0.8	1	ECPAS	Ab-LTMR.TAC3_20-29_vs_50-59
0.628686951	-0.308122295	0.6	0.6	1	B3GALT4	Ab-LTMR.TAC3_20-29_vs_50-59
0.628720703	-0.217591435	0.9	1	1	KDM6A	Ab-LTMR.TAC3_20-29_vs_50-59
0.628808966	0.222392421	0.5	0.8	1	PXYLP1	Ab-LTMR.TAC3_20-29_vs_50-59
0.628824645	-0.526068812	0.7	0.4	1	TBC1D24	Ab-LTMR.TAC3_20-29_vs_50-59
0.628836957	1.485426827	0.3	0	1	LINC00997	Ab-LTMR.TAC3_20-29_vs_50-59
0.6290171	-0.628031223	0.6	0.6	1	FAM20A	Ab-LTMR.TAC3_20-29_vs_50-59
0.629194755	-1	0	0.2	1	PRG4	Ab-LTMR.TAC3_20-29_vs_50-59
0.629194755	-1	0	0.2	1	C2orf78	Ab-LTMR.TAC3_20-29_vs_50-59
0.629195976	-0.12755005	1	1	1	DAAM1	Ab-LTMR.TAC3_20-29_vs_50-59
0.629216159	1.485426827	0.1	0	1	CLSTN2-AS1	Ab-LTMR.TAC3_20-29_vs_50-59
0.629216159	1.485426827	0.1	0	1	RPA2P1	Ab-LTMR.TAC3_20-29_vs_50-59
0.629242381	-1.469485283	0.2	0.4	1	LBHD1	Ab-LTMR.TAC3_20-29_vs_50-59
0.629320667	-1.609765892	0.9	1	1	CPNE1	Ab-LTMR.TAC3_20-29_vs_50-59
0.629451202	1	0.3	0	1	CYP2U1-AS1	Ab-LTMR.TAC3_20-29_vs_50-59
0.629502736	-0.123988717	0.7	0.8	1	CALCOCO2	Ab-LTMR.TAC3_20-29_vs_50-59
0.629514862	0.847996907	0.2	0	1	KISS1R	Ab-LTMR.TAC3_20-29_vs_50-59
0.629565256	0.304854582	1	1	1	CYC1	Ab-LTMR.TAC3_20-29_vs_50-59
0.629584999	0.436099115	0.4	0.6	1	SERPINE2	Ab-LTMR.TAC3_20-29_vs_50-59
0.62959318	0.920565533	0.8	0.8	1	TMTC3	Ab-LTMR.TAC3_20-29_vs_50-59
0.629823021	-0.774707688	0.5	0.6	1	MBD6	Ab-LTMR.TAC3_20-29_vs_50-59
0.629862976	-0.283792966	0.3	0.8	1	FAR2	Ab-LTMR.TAC3_20-29_vs_50-59
0.629937809	0.189033824	0.6	1	1	ERAP1	Ab-LTMR.TAC3_20-29_vs_50-59
0.629946376	-0.028014376	0.8	1	1	RBM17	Ab-LTMR.TAC3_20-29_vs_50-59
0.630000225	-0.584962501	0.1	0.4	1	MATN3	Ab-LTMR.TAC3_20-29_vs_50-59
0.630175155	-1.610053482	0.4	0.6	1	NPM3	Ab-LTMR.TAC3_20-29_vs_50-59
0.630219706	0.039528364	0.8	0.8	1	HSPE1	Ab-LTMR.TAC3_20-29_vs_50-59
0.630324059	-1.490325627	0.7	0.6	1	UBE2J2	Ab-LTMR.TAC3_20-29_vs_50-59
0.63042161	0.352881023	1	1	1	ANK3	Ab-LTMR.TAC3_20-29_vs_50-59
0.630446097	0.584962501	0.4	0	1	A1BG	Ab-LTMR.TAC3_20-29_vs_50-59
0.63087487	1.137503524	0.3	0	1	GRIN2C	Ab-LTMR.TAC3_20-29_vs_50-59
0.63090659	-0.884522783	0.3	0.6	1	IL15RA	Ab-LTMR.TAC3_20-29_vs_50-59
0.630914037	-1.129283017	0.5	0.6	1	SLC26A5	Ab-LTMR.TAC3_20-29_vs_50-59
0.630932843	-0.584962501	0.6	0.4	1	KATNIP	Ab-LTMR.TAC3_20-29_vs_50-59
0.631004635	0.754887502	0.7	0.8	1	ARHGAP20	Ab-LTMR.TAC3_20-29_vs_50-59
0.631021053	0.584962501	0.4	0.2	1	CA2	Ab-LTMR.TAC3_20-29_vs_50-59
0.631106389	1.898120386	0.6	0.2	1	HNRNPH1	Ab-LTMR.TAC3_20-29_vs_50-59
0.631205146	0.389042291	0.6	0.6	1	SLC49A4	Ab-LTMR.TAC3_20-29_vs_50-59
0.631214811	1	0.2	0.2	1	ZNF396	Ab-LTMR.TAC3_20-29_vs_50-59
0.631224574	0.502500341	0.5	0.4	1	MFSD2A	Ab-LTMR.TAC3_20-29_vs_50-59
0.631282411	-0.727747064	1	1	1	VPS8	Ab-LTMR.TAC3_20-29_vs_50-59
0.631324838	-0.031160931	0.9	1	1	DMXL1	Ab-LTMR.TAC3_20-29_vs_50-59
0.63133173	0.174497731	0.7	0.6	1	RIC8A	Ab-LTMR.TAC3_20-29_vs_50-59
0.631371597	1.378511623	0.2	0	1	H2BU1	Ab-LTMR.TAC3_20-29_vs_50-59
0.631378171	-1.710493383	0.1	0.4	1	TERC	Ab-LTMR.TAC3_20-29_vs_50-59
0.631442183	1.137503524	0.2	0	1	RAD1P2	Ab-LTMR.TAC3_20-29_vs_50-59
0.631570848	1.201633861	0.3	0	1	SBF1P1	Ab-LTMR.TAC3_20-29_vs_50-59
0.63160682	-0.920928429	0.8	0.8	1	NUP210	Ab-LTMR.TAC3_20-29_vs_50-59
0.6318261	0.626185163	0.6	0.8	1	ERG28	Ab-LTMR.TAC3_20-29_vs_50-59
0.631847798	1.432959407	0.3	0	1	MGAT3-AS1	Ab-LTMR.TAC3_20-29_vs_50-59
0.631902833	1.440572591	0.5	0.8	1	SORCS1	Ab-LTMR.TAC3_20-29_vs_50-59
0.631906067	-0.415037499	0.4	0.8	1	FDX1	Ab-LTMR.TAC3_20-29_vs_50-59
0.631982104	-1.523561956	0.2	0.4	1	DUS2	Ab-LTMR.TAC3_20-29_vs_50-59
0.632015105	-0.704544116	0.6	0.6	1	ABCG1	Ab-LTMR.TAC3_20-29_vs_50-59
0.632135256	1.906890596	0.6	1	1	SSR3	Ab-LTMR.TAC3_20-29_vs_50-59
0.63221265	0	0.6	0.8	1	YOD1	Ab-LTMR.TAC3_20-29_vs_50-59
0.632279781	0.164744762	0.8	1	1	UBXN1	Ab-LTMR.TAC3_20-29_vs_50-59
0.63228272	-1.619163985	1	1	1	ZFYVE28	Ab-LTMR.TAC3_20-29_vs_50-59
0.632318869	1.058893689	0.4	0.2	1	MTRNR2L6	Ab-LTMR.TAC3_20-29_vs_50-59
0.632339823	0.025535092	0.6	0.8	1	METTL5	Ab-LTMR.TAC3_20-29_vs_50-59
0.632534032	0.280107919	0.6	1	1	LAPTM4A	Ab-LTMR.TAC3_20-29_vs_50-59
0.632555506	-1	0.4	0.6	1	PLTP	Ab-LTMR.TAC3_20-29_vs_50-59
0.632588835	0.754887502	0.6	0.8	1	PAF1	Ab-LTMR.TAC3_20-29_vs_50-59
0.632593687	1.5360529	0.2	0	1	GSDMC	Ab-LTMR.TAC3_20-29_vs_50-59
0.632593687	1.5360529	0.2	0	1	MTCO1P19	Ab-LTMR.TAC3_20-29_vs_50-59
0.632731336	-1.569855608	0.8	1	1	ABCC1	Ab-LTMR.TAC3_20-29_vs_50-59
0.632931845	0.584962501	0.3	0.6	1	PLCD3	Ab-LTMR.TAC3_20-29_vs_50-59
0.632973333	-1.463656204	1	0.8	1	HDAC6	Ab-LTMR.TAC3_20-29_vs_50-59
0.633076899	0.909635972	0.9	1	1	GAPVD1	Ab-LTMR.TAC3_20-29_vs_50-59
0.633093376	1.485426827	0.2	0	1	TAS2R19	Ab-LTMR.TAC3_20-29_vs_50-59
0.633095625	1.222392421	0.4	0.2	1	IQCH-AS1	Ab-LTMR.TAC3_20-29_vs_50-59
0.633165329	-0.332575339	0.4	0.6	1	HARBI1	Ab-LTMR.TAC3_20-29_vs_50-59
0.633166286	0.165059246	0.6	0.6	1	PRKCD	Ab-LTMR.TAC3_20-29_vs_50-59
0.633172475	1.263034406	0.2	0	1	ACTG1P9	Ab-LTMR.TAC3_20-29_vs_50-59
0.633221167	-0.347923303	0.7	1	1	SIDT2	Ab-LTMR.TAC3_20-29_vs_50-59
0.633237651	0.362570079	0.7	0.6	1	ARMC7	Ab-LTMR.TAC3_20-29_vs_50-59
0.633370723	-1.900464326	0.1	0.8	1	SLC25A34	Ab-LTMR.TAC3_20-29_vs_50-59
0.633401965	-2.087462841	0.3	0.6	1	TRAPPC5	Ab-LTMR.TAC3_20-29_vs_50-59
0.633454147	0	0.7	0.8	1	SYNDIG1	Ab-LTMR.TAC3_20-29_vs_50-59
0.633663241	0.353636955	0.5	0.6	1	UBA7	Ab-LTMR.TAC3_20-29_vs_50-59
0.633715909	-0.415037499	0.3	0.6	1	ANKMY1	Ab-LTMR.TAC3_20-29_vs_50-59
0.63375055	0.173192715	0.9	1	1	RABAC1	Ab-LTMR.TAC3_20-29_vs_50-59
0.633820428	-1.128324097	0.6	0.8	1	HSBP1L1	Ab-LTMR.TAC3_20-29_vs_50-59
0.633851961	-0.906890596	0.5	0.6	1	MED1	Ab-LTMR.TAC3_20-29_vs_50-59
0.633860915	-1.179706022	0.7	1	1	SLC25A25	Ab-LTMR.TAC3_20-29_vs_50-59
0.633933547	1.062284278	0.7	1	1	HADH	Ab-LTMR.TAC3_20-29_vs_50-59
0.634141564	-0.710493383	0.9	0.8	1	PSMC1	Ab-LTMR.TAC3_20-29_vs_50-59
0.634198214	-2.070389328	0	0.2	1	HTR3A	Ab-LTMR.TAC3_20-29_vs_50-59
0.634212852	-1.662965013	0.1	0.6	1	CFAP43	Ab-LTMR.TAC3_20-29_vs_50-59
0.634266917	-0.880418384	0.9	1	1	STT3B	Ab-LTMR.TAC3_20-29_vs_50-59
0.634378874	-1.381870635	0.7	1	1	ZNF219	Ab-LTMR.TAC3_20-29_vs_50-59
0.634397787	-0.584962501	0.6	0.4	1	LEPR	Ab-LTMR.TAC3_20-29_vs_50-59
0.634422652	-1	0.1	0.4	1	KCTD14	Ab-LTMR.TAC3_20-29_vs_50-59
0.634422652	-1	0.1	0.4	1	DEPRECATED-ENSG00000130021	Ab-LTMR.TAC3_20-29_vs_50-59
0.63445637	1	0.3	0	1	AFAP1-AS1	Ab-LTMR.TAC3_20-29_vs_50-59
0.63447644	0.652076697	0.3	0.4	1	IFIH1	Ab-LTMR.TAC3_20-29_vs_50-59
0.634546772	0.36923381	0.5	0.6	1	SEMA3C	Ab-LTMR.TAC3_20-29_vs_50-59
0.634602784	-0.415037499	0.1	0.2	1	TC2N	Ab-LTMR.TAC3_20-29_vs_50-59
0.634709897	0.852442812	0.6	0.8	1	PTPN18	Ab-LTMR.TAC3_20-29_vs_50-59
0.634716567	0.678071905	0.4	0	1	NBPF8	Ab-LTMR.TAC3_20-29_vs_50-59
0.634736997	1.101086125	0.7	1	1	KLF9	Ab-LTMR.TAC3_20-29_vs_50-59
0.63474439	-1.304854582	0.6	0.8	1	LMAN2L	Ab-LTMR.TAC3_20-29_vs_50-59
0.634889997	0.346650524	0.9	0.8	1	MTX2	Ab-LTMR.TAC3_20-29_vs_50-59
0.634910432	1.378511623	0.2	0	1	GCSAM	Ab-LTMR.TAC3_20-29_vs_50-59
0.634946462	-2	0.1	0.4	1	LYSET	Ab-LTMR.TAC3_20-29_vs_50-59
0.63499627	-3.255654875	0.5	1	1	RTEL1	Ab-LTMR.TAC3_20-29_vs_50-59
0.635027891	-0.024247546	0.6	0.8	1	KCNK1	Ab-LTMR.TAC3_20-29_vs_50-59
0.635030983	-0.316473665	0.7	0.8	1	MED19	Ab-LTMR.TAC3_20-29_vs_50-59
0.635079111	-1.542527234	0.6	0.8	1	CKMT2	Ab-LTMR.TAC3_20-29_vs_50-59
0.63521953	-4	0.3	0.8	1	EGLN2	Ab-LTMR.TAC3_20-29_vs_50-59
0.635284818	-0.847996907	0.2	0.6	1	ZNF365	Ab-LTMR.TAC3_20-29_vs_50-59
0.635480575	-1	0.4	0.6	1	IL1RL2	Ab-LTMR.TAC3_20-29_vs_50-59
0.635485916	-0.678071905	0	0.6	1	DEPRECATED-ENSG00000137133	Ab-LTMR.TAC3_20-29_vs_50-59
0.635506643	0.485426827	0.2	0	1	LAG3	Ab-LTMR.TAC3_20-29_vs_50-59
0.635605423	-1.432959407	1	1	1	FBXO44	Ab-LTMR.TAC3_20-29_vs_50-59
0.635709122	1.270089163	0.5	0.8	1	DNAJC28	Ab-LTMR.TAC3_20-29_vs_50-59
0.635737611	-1.222392421	0.2	0.6	1	MGAT5B	Ab-LTMR.TAC3_20-29_vs_50-59
0.635817591	-1.106915204	0.3	0.6	1	C21orf58	Ab-LTMR.TAC3_20-29_vs_50-59
0.635820718	0.255257055	0.6	1	1	ZNF226	Ab-LTMR.TAC3_20-29_vs_50-59
0.635892789	-2	0.1	0.4	1	ZNF524	Ab-LTMR.TAC3_20-29_vs_50-59
0.63593636	0.678071905	0.3	0	1	RNU4-2	Ab-LTMR.TAC3_20-29_vs_50-59
0.635955111	-0.043068722	0.4	0.6	1	MATK	Ab-LTMR.TAC3_20-29_vs_50-59
0.636118439	-0.935869663	0.7	0.8	1	SPRED2	Ab-LTMR.TAC3_20-29_vs_50-59
0.636138757	0.232660757	0.9	1	1	ACYP2	Ab-LTMR.TAC3_20-29_vs_50-59
0.636216379	-1.195787065	0.9	0.8	1	COQ4	Ab-LTMR.TAC3_20-29_vs_50-59
0.636323312	1.137503524	0.4	0	1	ATP13A3-DT	Ab-LTMR.TAC3_20-29_vs_50-59
0.636346439	-0.40053793	0.9	1	1	UTRN	Ab-LTMR.TAC3_20-29_vs_50-59
0.636478218	0.115477217	0.9	1	1	RABGAP1	Ab-LTMR.TAC3_20-29_vs_50-59
0.636506095	-0.678071905	0	0.4	1	MRC1	Ab-LTMR.TAC3_20-29_vs_50-59
0.636506095	-0.678071905	0	0.4	1	TMEM156	Ab-LTMR.TAC3_20-29_vs_50-59
0.636506095	-0.678071905	0	0.4	1	NCF1	Ab-LTMR.TAC3_20-29_vs_50-59
0.636506095	-0.678071905	0	0.4	1	TMEM216	Ab-LTMR.TAC3_20-29_vs_50-59
0.636506095	-0.678071905	0	0.4	1	BMF	Ab-LTMR.TAC3_20-29_vs_50-59
0.636734165	1.201633861	0.2	0	1	CCL25	Ab-LTMR.TAC3_20-29_vs_50-59
0.636736762	0.021695071	0.5	0.8	1	MRTFB	Ab-LTMR.TAC3_20-29_vs_50-59
0.636764676	-0.238404739	1	1	1	LRRFIP1	Ab-LTMR.TAC3_20-29_vs_50-59
0.636793073	0.662965013	0.2	0.2	1	LINC00685	Ab-LTMR.TAC3_20-29_vs_50-59
0.636885001	0.025995209	0.9	0.8	1	TFDP2	Ab-LTMR.TAC3_20-29_vs_50-59
0.636967655	0.607682577	0.7	1	1	EEF1B2	Ab-LTMR.TAC3_20-29_vs_50-59
0.636985622	-0.862496476	0.1	0.4	1	KLK13	Ab-LTMR.TAC3_20-29_vs_50-59
0.637012822	0.925999419	0.3	0	1	SLC20A1-DT	Ab-LTMR.TAC3_20-29_vs_50-59
0.637085889	-0.64385619	1	1	1	DNM1L	Ab-LTMR.TAC3_20-29_vs_50-59
0.63709878	-1.280107919	0.3	0.8	1	PRC1	Ab-LTMR.TAC3_20-29_vs_50-59
0.637196962	1.24753807	1	1	1	ABLIM1	Ab-LTMR.TAC3_20-29_vs_50-59
0.637237911	-0.584962501	0.8	1	1	ZNF776	Ab-LTMR.TAC3_20-29_vs_50-59
0.637271278	1.672425342	0.5	0.4	1	RSL24D1	Ab-LTMR.TAC3_20-29_vs_50-59
0.637272228	1.054447784	0.4	0.6	1	GPR19	Ab-LTMR.TAC3_20-29_vs_50-59
0.637616334	-0.900464326	0.2	0.6	1	ZNF614	Ab-LTMR.TAC3_20-29_vs_50-59
0.637656309	0.485426827	0.4	0	1	ADAMTS19	Ab-LTMR.TAC3_20-29_vs_50-59
0.637844051	0.459431619	0.5	0.6	1	RCN1	Ab-LTMR.TAC3_20-29_vs_50-59
0.637919061	-0.921997488	0.5	0.8	1	C16orf87	Ab-LTMR.TAC3_20-29_vs_50-59
0.637942241	-0.71230354	0.8	1	1	ENTPD4	Ab-LTMR.TAC3_20-29_vs_50-59
0.638010967	0.557995453	0.6	0.6	1	SMIM26	Ab-LTMR.TAC3_20-29_vs_50-59
0.638035514	1	0.2	0	1	RNU6-367P	Ab-LTMR.TAC3_20-29_vs_50-59
0.638277612	0.678071905	0.2	0	1	LINC01152	Ab-LTMR.TAC3_20-29_vs_50-59
0.638277612	0.678071905	0.2	0	1	HSD3B1	Ab-LTMR.TAC3_20-29_vs_50-59
0.638312658	-0.347923303	0.1	0.2	1	LINC02822	Ab-LTMR.TAC3_20-29_vs_50-59
0.638312658	-0.347923303	0.1	0.2	1	CATSPERD	Ab-LTMR.TAC3_20-29_vs_50-59
0.638312658	-0.347923303	0.1	0.2	1	RPL36A	Ab-LTMR.TAC3_20-29_vs_50-59
0.638343897	-1.849133334	1	1	1	ANKRD36C	Ab-LTMR.TAC3_20-29_vs_50-59
0.638363764	-0.960471636	0.6	0.6	1	MTHFSD	Ab-LTMR.TAC3_20-29_vs_50-59
0.638382154	-1.584962501	0.2	0.4	1	ZBTB34	Ab-LTMR.TAC3_20-29_vs_50-59
0.638410382	1.058893689	0.4	0.2	1	LINC02231	Ab-LTMR.TAC3_20-29_vs_50-59
0.638540553	-0.874469118	0.1	0.4	1	DEPRECATED-ENSG00000106538	Ab-LTMR.TAC3_20-29_vs_50-59
0.63856842	-1	0.3	0.4	1	CDH23	Ab-LTMR.TAC3_20-29_vs_50-59
0.638594488	-0.847996907	0.8	0.8	1	GPAT4	Ab-LTMR.TAC3_20-29_vs_50-59
0.638600311	-0.067114196	0.5	0.6	1	CCL28	Ab-LTMR.TAC3_20-29_vs_50-59
0.638731661	-1.678071905	0	0.4	1	DEPRECATED-ENSG00000162373	Ab-LTMR.TAC3_20-29_vs_50-59
0.638794556	-0.406909618	0.9	0.8	1	PHC3	Ab-LTMR.TAC3_20-29_vs_50-59
0.638803585	0.647698256	0.8	0.8	1	FIGN	Ab-LTMR.TAC3_20-29_vs_50-59
0.63898364	-0.924051147	0.8	0.8	1	DESI1	Ab-LTMR.TAC3_20-29_vs_50-59
0.63900267	1.201633861	0.4	0.4	1	TRIM68	Ab-LTMR.TAC3_20-29_vs_50-59
0.639029107	0.368321	0.9	1	1	CLASP2	Ab-LTMR.TAC3_20-29_vs_50-59
0.639117051	-1.293499687	0.9	0.8	1	CKMT1B	Ab-LTMR.TAC3_20-29_vs_50-59
0.639153925	-0.896906507	0.8	0.8	1	INTS2	Ab-LTMR.TAC3_20-29_vs_50-59
0.639176406	0.925999419	0.1	0	1	SREBF2-AS1	Ab-LTMR.TAC3_20-29_vs_50-59
0.639176406	0.925999419	0.1	0	1	GTF2I-AS1	Ab-LTMR.TAC3_20-29_vs_50-59
0.639176406	0.925999419	0.1	0	1	SLC25A3P2	Ab-LTMR.TAC3_20-29_vs_50-59
0.63926832	-0.330148602	0.4	0.6	1	ZNF273	Ab-LTMR.TAC3_20-29_vs_50-59
0.639272446	0.79970135	0.7	0.8	1	SMIM10L2B	Ab-LTMR.TAC3_20-29_vs_50-59
0.639280312	-0.299560282	0.3	0.4	1	GATD3A	Ab-LTMR.TAC3_20-29_vs_50-59
0.639314165	0.135514971	0.8	0.8	1	TOX2	Ab-LTMR.TAC3_20-29_vs_50-59
0.639370681	0.678071905	0.2	0	1	FOLR2	Ab-LTMR.TAC3_20-29_vs_50-59
0.639373557	0.678071905	0.2	0	1	OR2D2	Ab-LTMR.TAC3_20-29_vs_50-59
0.639373557	0.678071905	0.2	0	1	SNX5P2	Ab-LTMR.TAC3_20-29_vs_50-59
0.639414907	-1	0.7	0.8	1	CENPV	Ab-LTMR.TAC3_20-29_vs_50-59
0.639440489	0.584962501	0.2	0	1	RGL4	Ab-LTMR.TAC3_20-29_vs_50-59
0.639440489	0.584962501	0.2	0	1	ATP11A-AS1	Ab-LTMR.TAC3_20-29_vs_50-59
0.639483629	-1.325271538	1	1	1	ELAVL2	Ab-LTMR.TAC3_20-29_vs_50-59
0.639571077	1.432959407	0.1	0	1	PTPRN2-AS1	Ab-LTMR.TAC3_20-29_vs_50-59
0.639849734	-1.282933963	0.5	0.8	1	ELMOD3	Ab-LTMR.TAC3_20-29_vs_50-59
0.639886494	1	0.4	0	1	SPDYE5	Ab-LTMR.TAC3_20-29_vs_50-59
0.639918842	-1.307069003	1	1	1	RUSC1	Ab-LTMR.TAC3_20-29_vs_50-59
0.639942041	0.741081703	0.8	0.8	1	RRM1	Ab-LTMR.TAC3_20-29_vs_50-59
0.640020959	0.064851144	0.8	0.8	1	KPNA3	Ab-LTMR.TAC3_20-29_vs_50-59
0.640026986	-0.16196748	0.9	0.8	1	CACNB4	Ab-LTMR.TAC3_20-29_vs_50-59
0.640036411	0.722466024	0.4	0.4	1	H2BC21	Ab-LTMR.TAC3_20-29_vs_50-59
0.640036788	0.426264755	0.7	0.6	1	CCDC71	Ab-LTMR.TAC3_20-29_vs_50-59
0.64003898	0.765534746	0.1	0	1	LINC01118	Ab-LTMR.TAC3_20-29_vs_50-59
0.64003898	0.765534746	0.1	0	1	PLIN2	Ab-LTMR.TAC3_20-29_vs_50-59
0.64003898	0.765534746	0.1	0	1	SLFN13	Ab-LTMR.TAC3_20-29_vs_50-59
0.64003898	0.765534746	0.1	0	1	RIPOR3	Ab-LTMR.TAC3_20-29_vs_50-59
0.64003898	0.765534746	0.1	0	1	LINC00243	Ab-LTMR.TAC3_20-29_vs_50-59
0.64003898	0.765534746	0.1	0	1	LINC01551	Ab-LTMR.TAC3_20-29_vs_50-59
0.64003898	0.765534746	0.1	0	1	MAGED4B	Ab-LTMR.TAC3_20-29_vs_50-59
0.64003898	0.765534746	0.1	0	1	CYP2A13	Ab-LTMR.TAC3_20-29_vs_50-59
0.64003898	0.765534746	0.1	0	1	SLC32A1	Ab-LTMR.TAC3_20-29_vs_50-59
0.64003898	0.765534746	0.1	0	1	CRCT1	Ab-LTMR.TAC3_20-29_vs_50-59
0.64003898	0.765534746	0.1	0	1	RNY3P13	Ab-LTMR.TAC3_20-29_vs_50-59
0.64003898	0.765534746	0.1	0	1	RNU1-11P	Ab-LTMR.TAC3_20-29_vs_50-59
0.64003898	0.765534746	0.1	0	1	KIF28P	Ab-LTMR.TAC3_20-29_vs_50-59
0.64003898	0.765534746	0.1	0	1	RABEPKP1	Ab-LTMR.TAC3_20-29_vs_50-59
0.64003898	0.765534746	0.1	0	1	DUX4L26	Ab-LTMR.TAC3_20-29_vs_50-59
0.64003898	0.765534746	0.1	0	1	MARK2P11	Ab-LTMR.TAC3_20-29_vs_50-59
0.64003898	0.765534746	0.1	0	1	RN7SL301P	Ab-LTMR.TAC3_20-29_vs_50-59
0.64003898	0.765534746	0.1	0	1	PM20D1-AS1	Ab-LTMR.TAC3_20-29_vs_50-59
0.640143582	-0.074000581	0.5	0.6	1	MBD4	Ab-LTMR.TAC3_20-29_vs_50-59
0.640163902	-0.263034406	0.3	0.6	1	SHBG	Ab-LTMR.TAC3_20-29_vs_50-59
0.640363952	-0.712767646	1	1	1	AGTPBP1	Ab-LTMR.TAC3_20-29_vs_50-59
0.64040155	0.159198595	0.8	0.8	1	HACD2	Ab-LTMR.TAC3_20-29_vs_50-59
0.640584374	1.432959407	0.2	0	1	PGAM1P8	Ab-LTMR.TAC3_20-29_vs_50-59
0.640644705	0.485426827	0.2	0.4	1	APOBR	Ab-LTMR.TAC3_20-29_vs_50-59
0.64076567	0.139274789	0.8	1	1	WDR48	Ab-LTMR.TAC3_20-29_vs_50-59
0.640770209	-2.125530882	0.1	0.4	1	ELFN2.1	Ab-LTMR.TAC3_20-29_vs_50-59
0.640818342	1.052256237	0.8	1	1	LNPK	Ab-LTMR.TAC3_20-29_vs_50-59
0.640825432	-0.17954942	0.8	0.6	1	UPF1	Ab-LTMR.TAC3_20-29_vs_50-59
0.640879181	0.334419039	0.6	1	1	USP46	Ab-LTMR.TAC3_20-29_vs_50-59
0.640956391	-0.423807709	0.5	0.8	1	KCNIP3	Ab-LTMR.TAC3_20-29_vs_50-59
0.641031618	-0.347923303	0.1	0.2	1	CYP4A22-AS1	Ab-LTMR.TAC3_20-29_vs_50-59
0.641031618	-0.347923303	0.1	0.2	1	AL450992.2	Ab-LTMR.TAC3_20-29_vs_50-59
0.641031618	-0.347923303	0.1	0.2	1	EPHA1-AS1	Ab-LTMR.TAC3_20-29_vs_50-59
0.641031618	-0.347923303	0.1	0.2	1	FAM85B	Ab-LTMR.TAC3_20-29_vs_50-59
0.641031618	-0.347923303	0.1	0.2	1	MIR133A1HG	Ab-LTMR.TAC3_20-29_vs_50-59
0.641031618	-0.347923303	0.1	0.2	1	AC140912.1	Ab-LTMR.TAC3_20-29_vs_50-59
0.641119542	-1.289506617	0.3	0.6	1	ZP3	Ab-LTMR.TAC3_20-29_vs_50-59
0.641170047	-1	0	0.6	1	IZUMO2	Ab-LTMR.TAC3_20-29_vs_50-59
0.641170047	-1	0	0.6	1	KCNK18	Ab-LTMR.TAC3_20-29_vs_50-59
0.641170047	-1	0	0.6	1	CCDC169	Ab-LTMR.TAC3_20-29_vs_50-59
0.641170047	-1	0	0.6	1	DEPRECATED-ENSG00000196704	Ab-LTMR.TAC3_20-29_vs_50-59
0.641315012	-1.792842092	0.7	0.8	1	CLCN7	Ab-LTMR.TAC3_20-29_vs_50-59
0.641366017	-0.736965594	0.1	0.6	1	KCND2	Ab-LTMR.TAC3_20-29_vs_50-59
0.641436263	-1.983511877	1	1	1	COL5A2	Ab-LTMR.TAC3_20-29_vs_50-59
0.641437285	0	0.5	0.6	1	TAF5	Ab-LTMR.TAC3_20-29_vs_50-59
0.641457315	1.363547184	0.9	0.6	1	SRI	Ab-LTMR.TAC3_20-29_vs_50-59
0.641667212	1.602036014	0.5	0.8	1	HPF1	Ab-LTMR.TAC3_20-29_vs_50-59
0.641693257	-1	0.3	0.6	1	ZBTB9	Ab-LTMR.TAC3_20-29_vs_50-59
0.641763732	-0.949373927	0.5	0.4	1	IMMP1L	Ab-LTMR.TAC3_20-29_vs_50-59
0.6418275	-0.145850866	0.5	0.4	1	MTRFR	Ab-LTMR.TAC3_20-29_vs_50-59
0.641913102	0.485426827	0.3	0	1	FGF14-AS2	Ab-LTMR.TAC3_20-29_vs_50-59
0.641941216	1.263034406	0.2	0	1	RPS15P5	Ab-LTMR.TAC3_20-29_vs_50-59
0.642601601	2.032421478	0.6	0.6	1	WDR61	Ab-LTMR.TAC3_20-29_vs_50-59
0.642623852	1.263034406	0.3	0	1	PPP1CB-DT	Ab-LTMR.TAC3_20-29_vs_50-59
0.642673047	0.678071905	0.4	0	1	RPL13AP5	Ab-LTMR.TAC3_20-29_vs_50-59
0.642773362	-0.642447995	0.8	0.8	1	ZNF148	Ab-LTMR.TAC3_20-29_vs_50-59
0.642889039	-0.406909618	0.9	0.8	1	MBD1	Ab-LTMR.TAC3_20-29_vs_50-59
0.642927153	1.070389328	0.2	0	1	RNU5F-1	Ab-LTMR.TAC3_20-29_vs_50-59
0.643129979	0.284453389	0.8	0.8	1	ASTN2	Ab-LTMR.TAC3_20-29_vs_50-59
0.643411574	0.509013647	0.5	0.4	1	KRT10	Ab-LTMR.TAC3_20-29_vs_50-59
0.643437594	-1.137503524	0	0.4	1	CD200R1	Ab-LTMR.TAC3_20-29_vs_50-59
0.643437594	-1.137503524	0	0.4	1	DEPRECATED-ENSG00000120805	Ab-LTMR.TAC3_20-29_vs_50-59
0.643467186	-0.282399731	0.6	1	1	SWAP70	Ab-LTMR.TAC3_20-29_vs_50-59
0.643498277	-1.493040011	0.5	0.6	1	STX4	Ab-LTMR.TAC3_20-29_vs_50-59
0.6435155	-1.854149134	0.5	0.6	1	DCAF15	Ab-LTMR.TAC3_20-29_vs_50-59
0.643654739	1.432959407	0.2	0	1	SOD1-DT	Ab-LTMR.TAC3_20-29_vs_50-59
0.643716789	-1.775439742	0.9	0.8	1	ADGRB1	Ab-LTMR.TAC3_20-29_vs_50-59
0.64374277	1.201633861	0.3	0	1	NSUN5P1	Ab-LTMR.TAC3_20-29_vs_50-59
0.64374277	1.201633861	0.3	0	1	PHBP19	Ab-LTMR.TAC3_20-29_vs_50-59
0.643769128	1.027480736	0.6	0.8	1	HDGF	Ab-LTMR.TAC3_20-29_vs_50-59
0.643791882	1.321928095	0.2	0	1	TRGV9	Ab-LTMR.TAC3_20-29_vs_50-59
0.643802175	-0.145850866	0.9	0.8	1	UBAP2	Ab-LTMR.TAC3_20-29_vs_50-59
0.643962584	-0.106915204	0.2	0.2	1	LINC00621	Ab-LTMR.TAC3_20-29_vs_50-59
0.644196643	-0.362570079	0.2	0.4	1	EPHA4	Ab-LTMR.TAC3_20-29_vs_50-59
0.644205671	0.799406169	0.8	1	1	SLC9A7	Ab-LTMR.TAC3_20-29_vs_50-59
0.644445071	-0.074000581	0.4	0.8	1	TCEANC2	Ab-LTMR.TAC3_20-29_vs_50-59
0.644645489	-0.61533615	0.6	0.8	1	ERCC4	Ab-LTMR.TAC3_20-29_vs_50-59
0.644648942	0.847996907	0.2	0	1	LINC02024	Ab-LTMR.TAC3_20-29_vs_50-59
0.644695866	0.757429697	0.5	0.8	1	PPM1G	Ab-LTMR.TAC3_20-29_vs_50-59
0.644892182	-1	0.1	0.6	1	MIF4GD	Ab-LTMR.TAC3_20-29_vs_50-59
0.644892182	-1	0.1	0.6	1	SBSN	Ab-LTMR.TAC3_20-29_vs_50-59
0.644963388	-1.055495113	1	0.6	1	CAMSAP3	Ab-LTMR.TAC3_20-29_vs_50-59
0.644973182	-3.041820176	0.1	0.4	1	RIGI	Ab-LTMR.TAC3_20-29_vs_50-59
0.645141296	-1.125530882	0.1	0.4	1	ANKRD2	Ab-LTMR.TAC3_20-29_vs_50-59
0.645169848	-0.415037499	0.1	0.4	1	NEIL3	Ab-LTMR.TAC3_20-29_vs_50-59
0.645169848	-0.415037499	0.1	0.4	1	RILPL2	Ab-LTMR.TAC3_20-29_vs_50-59
0.645392276	0.141219418	0.9	1	1	HMBOX1	Ab-LTMR.TAC3_20-29_vs_50-59
0.64546982	0.700439718	0.3	0.4	1	CHAC1	Ab-LTMR.TAC3_20-29_vs_50-59
0.645534582	-1.070389328	0.3	0.6	1	NNAT	Ab-LTMR.TAC3_20-29_vs_50-59
0.645589167	-0.281770968	0.8	0.8	1	MLXIP	Ab-LTMR.TAC3_20-29_vs_50-59
0.645674426	-0.906890596	0.4	0.6	1	DCBLD1	Ab-LTMR.TAC3_20-29_vs_50-59
0.645910791	2.108524457	0.5	0.2	1	MRPL13	Ab-LTMR.TAC3_20-29_vs_50-59
0.645916588	-1.263034406	0	0.4	1	HOXA6	Ab-LTMR.TAC3_20-29_vs_50-59
0.645916588	-1.263034406	0	0.4	1	PTPN6	Ab-LTMR.TAC3_20-29_vs_50-59
0.645968782	-0.180572246	0.6	0.6	1	MRFAP1L1	Ab-LTMR.TAC3_20-29_vs_50-59
0.645983252	0.516790998	0.9	0.8	1	ANKIB1	Ab-LTMR.TAC3_20-29_vs_50-59
0.64605825	-0.526068812	0.6	0.6	1	TOR1A	Ab-LTMR.TAC3_20-29_vs_50-59
0.64610116	1.263034406	0.3	0	1	RPL39P3	Ab-LTMR.TAC3_20-29_vs_50-59
0.646583373	-0.839535328	0.3	0.6	1	XXYLT1	Ab-LTMR.TAC3_20-29_vs_50-59
0.646715862	-0.777607579	0.2	0.6	1	SLC25A30	Ab-LTMR.TAC3_20-29_vs_50-59
0.646769252	-1.378511623	0	0.4	1	C9orf153	Ab-LTMR.TAC3_20-29_vs_50-59
0.646771804	1.432959407	0.2	0	1	TRIM31	Ab-LTMR.TAC3_20-29_vs_50-59
0.646771804	1.432959407	0.2	0	1	VN1R107P	Ab-LTMR.TAC3_20-29_vs_50-59
0.64689494	-1.14543044	1	0.8	1	EPS15L1	Ab-LTMR.TAC3_20-29_vs_50-59
0.646907862	-0.709162483	0.9	0.8	1	TCEA2	Ab-LTMR.TAC3_20-29_vs_50-59
0.646995962	-0.559427409	0.1	0.6	1	BCL2L11	Ab-LTMR.TAC3_20-29_vs_50-59
0.647053072	-0.176877762	0.8	0.8	1	HOXD1	Ab-LTMR.TAC3_20-29_vs_50-59
0.647078553	0.041820176	0.6	0.2	1	DUSP28	Ab-LTMR.TAC3_20-29_vs_50-59
0.647218899	-0.648527629	0.7	0.8	1	DCP1B	Ab-LTMR.TAC3_20-29_vs_50-59
0.647275748	1.485426827	0.1	0	1	CDPF1P1	Ab-LTMR.TAC3_20-29_vs_50-59
0.64733093	-1.710493383	0.1	0.4	1	ADAMTSL2	Ab-LTMR.TAC3_20-29_vs_50-59
0.647526219	-3.760812336	0.3	0.8	1	LAT	Ab-LTMR.TAC3_20-29_vs_50-59
0.647583759	0.662965013	0.1	0.2	1	ACSL5	Ab-LTMR.TAC3_20-29_vs_50-59
0.647583759	0.662965013	0.1	0.2	1	TEAD2	Ab-LTMR.TAC3_20-29_vs_50-59
0.647597042	-0.640918907	0.7	0.6	1	TSTD1	Ab-LTMR.TAC3_20-29_vs_50-59
0.647689907	0.847996907	0.4	0	1	LINC01504	Ab-LTMR.TAC3_20-29_vs_50-59
0.647694886	-1.169925001	0.2	0.6	1	ALS2CL	Ab-LTMR.TAC3_20-29_vs_50-59
0.647785559	-0.584962501	0.7	0.8	1	SMG9	Ab-LTMR.TAC3_20-29_vs_50-59
0.647787898	0.700439718	0.3	0.2	1	ATP2B1-AS1	Ab-LTMR.TAC3_20-29_vs_50-59
0.647810297	0.652076697	0.4	0.2	1	TTK	Ab-LTMR.TAC3_20-29_vs_50-59
0.647973695	0.847996907	0.3	0	1	DNM1P51	Ab-LTMR.TAC3_20-29_vs_50-59
0.648026384	0.485426827	0.2	0	1	STAC2	Ab-LTMR.TAC3_20-29_vs_50-59
0.648097768	0.514573173	0.4	0.4	1	CXADR	Ab-LTMR.TAC3_20-29_vs_50-59
0.648192059	-0.882527156	0.9	0.8	1	ABCA2	Ab-LTMR.TAC3_20-29_vs_50-59
0.648315907	-1.554200247	0.9	1	1	TMEM145	Ab-LTMR.TAC3_20-29_vs_50-59
0.648325842	0.847996907	0.2	0	1	GAPDHP47	Ab-LTMR.TAC3_20-29_vs_50-59
0.648491728	1.099535674	0.2	0.2	1	PTGS1	Ab-LTMR.TAC3_20-29_vs_50-59
0.648580769	-0.263034406	0.3	0.6	1	GJC1	Ab-LTMR.TAC3_20-29_vs_50-59
0.648611586	-0.830074999	0.6	0.6	1	SEPSECS	Ab-LTMR.TAC3_20-29_vs_50-59
0.648628914	-2.647698256	0.5	0.4	1	DYNLT2B	Ab-LTMR.TAC3_20-29_vs_50-59
0.648647487	0.584962501	0.3	0	1	ACTBP2	Ab-LTMR.TAC3_20-29_vs_50-59
0.648673477	-0.100928909	0.6	0.8	1	ANGEL2	Ab-LTMR.TAC3_20-29_vs_50-59
0.648773772	1.070389328	0.3	0	1	RNU4ATAC	Ab-LTMR.TAC3_20-29_vs_50-59
0.648777291	-1.387023123	0.3	0.4	1	ZNF674	Ab-LTMR.TAC3_20-29_vs_50-59
0.648816233	-1.847996907	0.3	0.6	1	VSIG8	Ab-LTMR.TAC3_20-29_vs_50-59
0.648989394	0.765534746	0.3	0	1	THAP7-AS1	Ab-LTMR.TAC3_20-29_vs_50-59
0.649036997	-0.055141554	0.6	0.8	1	KCTD6	Ab-LTMR.TAC3_20-29_vs_50-59
0.649161796	-0.35614381	0.7	0.6	1	ATP5MG	Ab-LTMR.TAC3_20-29_vs_50-59
0.649179313	0.501061243	0.8	1	1	TMEM135	Ab-LTMR.TAC3_20-29_vs_50-59
0.649194539	0.765534746	0.3	0	1	RPL10P9	Ab-LTMR.TAC3_20-29_vs_50-59
0.649348367	0.925999419	0.2	0	1	HLA-H	Ab-LTMR.TAC3_20-29_vs_50-59
0.649428116	0.584962501	0.2	0	1	EIF2AK3-DT	Ab-LTMR.TAC3_20-29_vs_50-59
0.649428116	0.584962501	0.2	0	1	LDHAP2	Ab-LTMR.TAC3_20-29_vs_50-59
0.649458767	-0.59946207	0.4	0.4	1	CSRP2	Ab-LTMR.TAC3_20-29_vs_50-59
0.649516944	0.569365646	0.7	0.6	1	LSM14B	Ab-LTMR.TAC3_20-29_vs_50-59
0.649672438	-0.678071905	0.6	0.6	1	MAD2L2	Ab-LTMR.TAC3_20-29_vs_50-59
0.649703989	1.232660757	0.4	0.6	1	PCYT1B	Ab-LTMR.TAC3_20-29_vs_50-59
0.649825627	0.548436625	0.6	1	1	HADHB	Ab-LTMR.TAC3_20-29_vs_50-59
0.649957545	-1.125530882	0.1	0.4	1	CCDC74A	Ab-LTMR.TAC3_20-29_vs_50-59
0.650012499	-0.584962501	0.1	0.6	1	CADPS2	Ab-LTMR.TAC3_20-29_vs_50-59
0.650135497	-1.584962501	0	0.4	1	DEPRECATED-ENSG00000156697	Ab-LTMR.TAC3_20-29_vs_50-59
0.650135497	-1.584962501	0	0.4	1	DEPRECATED-ENSG00000189366	Ab-LTMR.TAC3_20-29_vs_50-59
0.650264101	0.472068444	0.9	0.8	1	PC	Ab-LTMR.TAC3_20-29_vs_50-59
0.650347978	1.263034406	0.3	0	1	JDP2-AS1	Ab-LTMR.TAC3_20-29_vs_50-59
0.650398914	0.678071905	0.3	0	1	CT75	Ab-LTMR.TAC3_20-29_vs_50-59
0.650432197	0.169925001	0.2	0.4	1	SEZ6	Ab-LTMR.TAC3_20-29_vs_50-59
0.65043767	-1.392317423	0.8	0.8	1	PLXNB2	Ab-LTMR.TAC3_20-29_vs_50-59
0.650491581	1.378511623	0.1	0	1	DPPA2	Ab-LTMR.TAC3_20-29_vs_50-59
0.650491581	1.378511623	0.1	0	1	RPL35AP31	Ab-LTMR.TAC3_20-29_vs_50-59
0.650491581	1.378511623	0.1	0	1	SDHCP3	Ab-LTMR.TAC3_20-29_vs_50-59
0.650491581	1.378511623	0.1	0	1	RPS23P6	Ab-LTMR.TAC3_20-29_vs_50-59
0.650491581	1.378511623	0.1	0	1	LINC02864	Ab-LTMR.TAC3_20-29_vs_50-59
0.650522176	0.584962501	0.2	0	1	ICAM1	Ab-LTMR.TAC3_20-29_vs_50-59
0.650553563	1.378511623	0.2	0	1	SEC14L3	Ab-LTMR.TAC3_20-29_vs_50-59
0.650698252	-0.61172941	0.8	0.8	1	CHID1	Ab-LTMR.TAC3_20-29_vs_50-59
0.650699275	0.485426827	0.3	0	1	HYAL1	Ab-LTMR.TAC3_20-29_vs_50-59
0.650867901	-2.117569596	0.5	0.4	1	TAFAZZIN	Ab-LTMR.TAC3_20-29_vs_50-59
0.650964537	1	0.2	0	1	REV3L-IT1	Ab-LTMR.TAC3_20-29_vs_50-59
0.651018713	-1.050626073	0.2	0.6	1	ZNF610	Ab-LTMR.TAC3_20-29_vs_50-59
0.651111708	-2.625320238	0.4	0.4	1	CFAP119	Ab-LTMR.TAC3_20-29_vs_50-59
0.651189926	0.658491536	0.7	1	1	TXLNA	Ab-LTMR.TAC3_20-29_vs_50-59
0.651190134	-1.070389328	0.5	0.6	1	FIZ1	Ab-LTMR.TAC3_20-29_vs_50-59
0.651261347	0.378511623	0.2	0	1	IZUMO1	Ab-LTMR.TAC3_20-29_vs_50-59
0.651380229	-0.4639471	0.5	0.4	1	MICALL1	Ab-LTMR.TAC3_20-29_vs_50-59
0.651388111	-0.876264632	0.7	0.6	1	MYL5	Ab-LTMR.TAC3_20-29_vs_50-59
0.651391551	0.129767875	1	1	1	RHOB	Ab-LTMR.TAC3_20-29_vs_50-59
0.651424741	-0.499101764	0.7	1	1	MTMR12	Ab-LTMR.TAC3_20-29_vs_50-59
0.651433589	0.736965594	0.2	0.2	1	ZNF425	Ab-LTMR.TAC3_20-29_vs_50-59
0.651448708	-0.394278939	0.8	0.6	1	DENND6B	Ab-LTMR.TAC3_20-29_vs_50-59
0.651568652	0.175849835	0.6	0.6	1	BAD	Ab-LTMR.TAC3_20-29_vs_50-59
0.651931675	0.985692163	0.9	1	1	OXCT1	Ab-LTMR.TAC3_20-29_vs_50-59
0.651936043	0.678071905	0.2	0	1	ROCK1P1	Ab-LTMR.TAC3_20-29_vs_50-59
0.652069606	-0.229481846	0.9	1	1	TXNRD1	Ab-LTMR.TAC3_20-29_vs_50-59
0.652165315	1.070389328	0.3	0	1	UBE2FP2	Ab-LTMR.TAC3_20-29_vs_50-59
0.652386077	-0.263034406	0.6	0.6	1	NKIRAS2	Ab-LTMR.TAC3_20-29_vs_50-59
0.652390524	0	0.4	0.2	1	TSPAN11	Ab-LTMR.TAC3_20-29_vs_50-59
0.652426632	0.362570079	0.5	0.6	1	IER5	Ab-LTMR.TAC3_20-29_vs_50-59
0.652462412	0.584962501	0.4	0.2	1	EHHADH	Ab-LTMR.TAC3_20-29_vs_50-59
0.652592542	0.925999419	0.3	0	1	SUCLA2-AS1	Ab-LTMR.TAC3_20-29_vs_50-59
0.6527449	0.847996907	0.3	0	1	RN7SKP36	Ab-LTMR.TAC3_20-29_vs_50-59
0.652808254	0.584962501	0.2	0	1	MATN1	Ab-LTMR.TAC3_20-29_vs_50-59
0.652808254	0.584962501	0.2	0	1	ZNF132-DT	Ab-LTMR.TAC3_20-29_vs_50-59
0.652838909	0.014950341	0.9	0.6	1	MALSU1	Ab-LTMR.TAC3_20-29_vs_50-59
0.65289215	0.704544116	0.6	0.8	1	TTPAL	Ab-LTMR.TAC3_20-29_vs_50-59
0.65299048	-0.736965594	0.6	0.8	1	CLVS1	Ab-LTMR.TAC3_20-29_vs_50-59
0.653219196	1.169925001	0.1	0.2	1	CST6	Ab-LTMR.TAC3_20-29_vs_50-59
0.653263797	0.678071905	0.4	0	1	RPS23P8	Ab-LTMR.TAC3_20-29_vs_50-59
0.653432906	-0.163498732	0.4	0.4	1	MKRN3	Ab-LTMR.TAC3_20-29_vs_50-59
0.653439344	-0.868755467	0.4	0.8	1	ZNF48	Ab-LTMR.TAC3_20-29_vs_50-59
0.653571151	-1.321928095	1	0.8	1	EEF2K	Ab-LTMR.TAC3_20-29_vs_50-59
0.653612888	-1.526068812	0.6	0.8	1	ZNF584	Ab-LTMR.TAC3_20-29_vs_50-59
0.653632249	1.058893689	0.2	0.2	1	CFLAR-AS1	Ab-LTMR.TAC3_20-29_vs_50-59
0.6537978	1	0.2	0	1	LINC01340	Ab-LTMR.TAC3_20-29_vs_50-59
0.653809907	0.712718048	0.5	0.4	1	PPIL1	Ab-LTMR.TAC3_20-29_vs_50-59
0.653838273	1.070389328	0.4	0	1	SDHCP4	Ab-LTMR.TAC3_20-29_vs_50-59
0.653875123	0.378511623	0.2	0	1	U2AF1	Ab-LTMR.TAC3_20-29_vs_50-59
0.653983461	-0.118644496	0.9	0.6	1	NOP16	Ab-LTMR.TAC3_20-29_vs_50-59
0.654040348	1.070389328	0.2	0	1	C19orf67	Ab-LTMR.TAC3_20-29_vs_50-59
0.654092994	-1.206450877	0.2	0.6	1	CCNF	Ab-LTMR.TAC3_20-29_vs_50-59
0.654121603	-0.721698838	0.7	0.6	1	NLGN2	Ab-LTMR.TAC3_20-29_vs_50-59
0.65428465	-1.540568381	0.1	0.4	1	KBTBD8	Ab-LTMR.TAC3_20-29_vs_50-59
0.65434263	0.847996907	0.2	0	1	RPS19P3	Ab-LTMR.TAC3_20-29_vs_50-59
0.654369318	-1.399607459	0.6	0.6	1	RNF40	Ab-LTMR.TAC3_20-29_vs_50-59
0.654448188	-1.259519922	1	1	1	CARD19	Ab-LTMR.TAC3_20-29_vs_50-59
0.654600887	0.584962501	0.4	0.2	1	TNFAIP8L3	Ab-LTMR.TAC3_20-29_vs_50-59
0.654644086	0.836501268	0.4	0.4	1	SMIM10L2A	Ab-LTMR.TAC3_20-29_vs_50-59
0.654769613	0.064130337	0.7	0.6	1	WBP2NL	Ab-LTMR.TAC3_20-29_vs_50-59
0.654799853	-0.395928676	0.7	0.8	1	CSNK2B	Ab-LTMR.TAC3_20-29_vs_50-59
0.654880781	-0.862496476	0.1	0.6	1	WEE1	Ab-LTMR.TAC3_20-29_vs_50-59
0.654884331	0.736965594	0.2	0.2	1	AQP4-AS1	Ab-LTMR.TAC3_20-29_vs_50-59
0.654943672	-1.754089772	0.8	0.6	1	NEIL1	Ab-LTMR.TAC3_20-29_vs_50-59
0.655035324	-0.106915204	0.1	0.2	1	BCHE	Ab-LTMR.TAC3_20-29_vs_50-59
0.655059551	0.540568381	0.4	0.2	1	DDX58	Ab-LTMR.TAC3_20-29_vs_50-59
0.655074453	-0.140177658	0.6	1	1	CUX2	Ab-LTMR.TAC3_20-29_vs_50-59
0.655084691	1.233797185	0.6	0.8	1	GLA	Ab-LTMR.TAC3_20-29_vs_50-59
0.655119856	0.847996907	0.4	0	1	ZNF761	Ab-LTMR.TAC3_20-29_vs_50-59
0.655174974	-0.156725504	0.9	0.8	1	WNT5B	Ab-LTMR.TAC3_20-29_vs_50-59
0.65521857	-1	0	0.4	1	KIF25	Ab-LTMR.TAC3_20-29_vs_50-59
0.65521857	-1	0	0.4	1	DEPRECATED-ENSG00000135002	Ab-LTMR.TAC3_20-29_vs_50-59
0.655286618	0.925999419	0.3	0	1	BLK	Ab-LTMR.TAC3_20-29_vs_50-59
0.655458186	-0.222392421	0.2	0.8	1	SMG8	Ab-LTMR.TAC3_20-29_vs_50-59
0.655582845	0.091922489	0.8	0.8	1	HIPK2	Ab-LTMR.TAC3_20-29_vs_50-59
0.655700633	-0.536343796	0.9	1	1	IP6K2	Ab-LTMR.TAC3_20-29_vs_50-59
0.655763304	-1.434248103	0.9	1	1	INTS11	Ab-LTMR.TAC3_20-29_vs_50-59
0.655783857	1.263034406	0.2	0	1	DPP10-AS3	Ab-LTMR.TAC3_20-29_vs_50-59
0.65601547	0.765534746	0.2	0	1	LRP2	Ab-LTMR.TAC3_20-29_vs_50-59
0.65601547	0.765534746	0.2	0	1	LINC02740	Ab-LTMR.TAC3_20-29_vs_50-59
0.656109376	0.041820176	0.9	0.6	1	TMEM69	Ab-LTMR.TAC3_20-29_vs_50-59
0.656110284	-1.131244533	0.4	0.6	1	C9orf43	Ab-LTMR.TAC3_20-29_vs_50-59
0.656197282	-0.854149134	0.6	0.8	1	PRR36	Ab-LTMR.TAC3_20-29_vs_50-59
0.656235139	0.847996907	0.4	0	1	TMSB4XP4	Ab-LTMR.TAC3_20-29_vs_50-59
0.656244449	0.874469118	0.5	0.8	1	C1QA	Ab-LTMR.TAC3_20-29_vs_50-59
0.656383889	0.263034406	0.4	0.4	1	RAB36	Ab-LTMR.TAC3_20-29_vs_50-59
0.656680287	-0.093109404	0.4	0.2	1	PUSL1	Ab-LTMR.TAC3_20-29_vs_50-59
0.656736956	0.584962501	0.3	0	1	PCAT6	Ab-LTMR.TAC3_20-29_vs_50-59
0.656971926	-1.925999419	0	0.2	1	ODF3B	Ab-LTMR.TAC3_20-29_vs_50-59
0.656971926	-1.925999419	0	0.2	1	LINC02881	Ab-LTMR.TAC3_20-29_vs_50-59
0.657033757	0.95419631	0.6	0.6	1	POC1B	Ab-LTMR.TAC3_20-29_vs_50-59
0.657130207	0.765534746	0.2	0	1	GREM1	Ab-LTMR.TAC3_20-29_vs_50-59
0.657197113	1.584962501	0.7	0.2	1	PCNP	Ab-LTMR.TAC3_20-29_vs_50-59
0.657258135	-0.771731012	0.5	0.8	1	ABRACL	Ab-LTMR.TAC3_20-29_vs_50-59
0.657281612	-0.355910194	1	0.8	1	NCOR2	Ab-LTMR.TAC3_20-29_vs_50-59
0.657284674	-0.357156583	0.8	0.8	1	SGTB	Ab-LTMR.TAC3_20-29_vs_50-59
0.657379834	0.341036918	0.6	0.6	1	GPD1L	Ab-LTMR.TAC3_20-29_vs_50-59
0.6574056	-0.710493383	0.1	0.6	1	PRKD2	Ab-LTMR.TAC3_20-29_vs_50-59
0.65740728	-0.067114196	0.5	0.4	1	AXL	Ab-LTMR.TAC3_20-29_vs_50-59
0.657428536	-0.452512205	0.5	0.8	1	TMEM17	Ab-LTMR.TAC3_20-29_vs_50-59
0.657509841	-0.35614381	0.2	0.4	1	CHI3L1	Ab-LTMR.TAC3_20-29_vs_50-59
0.657516539	1.432959407	0.1	0	1	LINC00470	Ab-LTMR.TAC3_20-29_vs_50-59
0.657625856	0.74723393	0.5	0.2	1	MIR100HG	Ab-LTMR.TAC3_20-29_vs_50-59
0.657883403	0.488747185	1	1	1	AKT3	Ab-LTMR.TAC3_20-29_vs_50-59
0.657927858	0.898120386	0.5	0.6	1	CCDC34	Ab-LTMR.TAC3_20-29_vs_50-59
0.657956481	1	0.2	0	1	SLIT1-AS1	Ab-LTMR.TAC3_20-29_vs_50-59
0.657959083	-0.245112498	0.8	1	1	HIPK3	Ab-LTMR.TAC3_20-29_vs_50-59
0.658032499	2.429987841	0.5	0.2	1	MRPS11	Ab-LTMR.TAC3_20-29_vs_50-59
0.658130855	1.137503524	0.3	0	1	LINC01703	Ab-LTMR.TAC3_20-29_vs_50-59
0.658139521	-1.245112498	0.7	0.8	1	EPM2A	Ab-LTMR.TAC3_20-29_vs_50-59
0.658162293	-0.847996907	0	0.6	1	DHFR2	Ab-LTMR.TAC3_20-29_vs_50-59
0.658162293	-0.847996907	0	0.6	1	C2	Ab-LTMR.TAC3_20-29_vs_50-59
0.658162293	-0.847996907	0	0.6	1	AXDND1	Ab-LTMR.TAC3_20-29_vs_50-59
0.658267054	-2.847996907	0.4	0.8	1	WDR83OS	Ab-LTMR.TAC3_20-29_vs_50-59
0.658445023	-0.148098639	0.6	0.8	1	KCNC2	Ab-LTMR.TAC3_20-29_vs_50-59
0.658514695	-0.489038081	0.6	0.8	1	UFC1	Ab-LTMR.TAC3_20-29_vs_50-59
0.65858774	-0.321928095	0.7	0.6	1	PAK4	Ab-LTMR.TAC3_20-29_vs_50-59
0.658589214	-0.943416472	0.3	0.6	1	THBD	Ab-LTMR.TAC3_20-29_vs_50-59
0.658867877	-1.342554745	1	0.8	1	TNK2	Ab-LTMR.TAC3_20-29_vs_50-59
0.659094508	-0.347923303	0.1	0.4	1	DRAXIN	Ab-LTMR.TAC3_20-29_vs_50-59
0.659109759	-2.816288047	0.4	0.8	1	RASA4	Ab-LTMR.TAC3_20-29_vs_50-59
0.659156454	-0.160464672	0.7	1	1	SRA1	Ab-LTMR.TAC3_20-29_vs_50-59
0.659252436	1.137503524	0.3	0	1	LINC00511	Ab-LTMR.TAC3_20-29_vs_50-59
0.659306312	0.394859617	0.6	1	1	ZNF808	Ab-LTMR.TAC3_20-29_vs_50-59
0.659387698	-0.527931556	0.8	0.8	1	ZNF510	Ab-LTMR.TAC3_20-29_vs_50-59
0.659467203	-0.040165533	0.9	1	1	POLR3G	Ab-LTMR.TAC3_20-29_vs_50-59
0.659490493	0.857980995	0.5	0.2	1	RPL26L1	Ab-LTMR.TAC3_20-29_vs_50-59
0.659491663	0.928916902	0.6	1	1	FAHD1	Ab-LTMR.TAC3_20-29_vs_50-59
0.659492364	-1.058893689	0.5	0.8	1	CNPY4	Ab-LTMR.TAC3_20-29_vs_50-59
0.659701728	-0.263034406	0.2	0.6	1	PLAC8L1	Ab-LTMR.TAC3_20-29_vs_50-59
0.659782753	-0.678071905	0.5	0.6	1	MIR1915HG	Ab-LTMR.TAC3_20-29_vs_50-59
0.65989505	-0.461698938	1	1	1	RAPGEF4	Ab-LTMR.TAC3_20-29_vs_50-59
0.660116832	0.566346823	0.7	0.6	1	VLDLR	Ab-LTMR.TAC3_20-29_vs_50-59
0.66016691	-1.31748219	1	1	1	SPG7	Ab-LTMR.TAC3_20-29_vs_50-59
0.660221378	1	0.4	0.2	1	B3GAT2	Ab-LTMR.TAC3_20-29_vs_50-59
0.660524949	-0.540568381	0.1	0.4	1	FAM240C	Ab-LTMR.TAC3_20-29_vs_50-59
0.660531845	0.847996907	0.1	0	1	USP17L7	Ab-LTMR.TAC3_20-29_vs_50-59
0.660531845	0.847996907	0.1	0	1	RPL23AP53	Ab-LTMR.TAC3_20-29_vs_50-59
0.66055594	0.901436166	0.8	1	1	KLHDC10	Ab-LTMR.TAC3_20-29_vs_50-59
0.660710818	0.765534746	0.2	0	1	ANKRD20A5P	Ab-LTMR.TAC3_20-29_vs_50-59
0.66073891	1.321928095	0.5	0.2	1	ZNF429	Ab-LTMR.TAC3_20-29_vs_50-59
0.660832967	1.201633861	0.3	0	1	NBR2	Ab-LTMR.TAC3_20-29_vs_50-59
0.660865364	0.415037499	0.5	0.2	1	HEPH	Ab-LTMR.TAC3_20-29_vs_50-59
0.660891787	0.678071905	0.2	0	1	KDM4A-AS1	Ab-LTMR.TAC3_20-29_vs_50-59
0.660927656	0.765534746	0.5	0	1	MEMO1P1	Ab-LTMR.TAC3_20-29_vs_50-59
0.660936671	-1.007231569	0.8	0.8	1	OGDHL	Ab-LTMR.TAC3_20-29_vs_50-59
0.660993494	-0.110182918	0.7	0.8	1	COLQ	Ab-LTMR.TAC3_20-29_vs_50-59
0.660994664	0.847075351	0.9	1	1	PURA	Ab-LTMR.TAC3_20-29_vs_50-59
0.661013875	-0.192645078	0.2	0.2	1	KCNK17	Ab-LTMR.TAC3_20-29_vs_50-59
0.661056918	-1.443606651	0.7	0.8	1	NYAP1	Ab-LTMR.TAC3_20-29_vs_50-59
0.66107479	0.584962501	0.2	0	1	ATP6V0CP4	Ab-LTMR.TAC3_20-29_vs_50-59
0.661101849	-0.661198087	0.7	0.6	1	TMEM191B	Ab-LTMR.TAC3_20-29_vs_50-59
0.661163902	-1	0.2	0.6	1	DEPRECATED-ENSG00000147123	Ab-LTMR.TAC3_20-29_vs_50-59
0.661259936	0.485426827	0.1	0	1	LOX	Ab-LTMR.TAC3_20-29_vs_50-59
0.661259936	0.485426827	0.1	0	1	HAO2	Ab-LTMR.TAC3_20-29_vs_50-59
0.661259936	0.485426827	0.1	0	1	LRRC71	Ab-LTMR.TAC3_20-29_vs_50-59
0.661259936	0.485426827	0.1	0	1	LINC01014	Ab-LTMR.TAC3_20-29_vs_50-59
0.661259936	0.485426827	0.1	0	1	MIR605	Ab-LTMR.TAC3_20-29_vs_50-59
0.661259936	0.485426827	0.1	0	1	BCL2L1-AS1	Ab-LTMR.TAC3_20-29_vs_50-59
0.661259936	0.485426827	0.1	0	1	RN7SL559P	Ab-LTMR.TAC3_20-29_vs_50-59
0.661259936	0.485426827	0.1	0	1	RPS20P33	Ab-LTMR.TAC3_20-29_vs_50-59
0.661259936	0.485426827	0.1	0	1	SLIT3-AS1	Ab-LTMR.TAC3_20-29_vs_50-59
0.661259936	0.485426827	0.1	0	1	PPM1AP1	Ab-LTMR.TAC3_20-29_vs_50-59
0.661259936	0.485426827	0.1	0	1	KBTBD11-AS1	Ab-LTMR.TAC3_20-29_vs_50-59
0.661259936	0.485426827	0.1	0	1	NDUFB10P2	Ab-LTMR.TAC3_20-29_vs_50-59
0.661259936	0.485426827	0.1	0	1	RNU6-475P	Ab-LTMR.TAC3_20-29_vs_50-59
0.661284774	-0.523561956	0.6	0.4	1	SEMA4C	Ab-LTMR.TAC3_20-29_vs_50-59
0.661341211	0.74723393	0.5	0.8	1	PTPRJ	Ab-LTMR.TAC3_20-29_vs_50-59
0.66143091	-1.306103128	1	1	1	RIOK3	Ab-LTMR.TAC3_20-29_vs_50-59
0.661458965	2.35453276	0.6	0.2	1	MIR99AHG	Ab-LTMR.TAC3_20-29_vs_50-59
0.661559775	0.662965013	0.2	0.2	1	PAMR1	Ab-LTMR.TAC3_20-29_vs_50-59
0.66180373	0.756330919	0.8	1	1	OCIAD1	Ab-LTMR.TAC3_20-29_vs_50-59
0.661877673	-0.125530882	0.7	0.8	1	GRB10	Ab-LTMR.TAC3_20-29_vs_50-59
0.662037804	1.321928095	0.1	0	1	LINC01359	Ab-LTMR.TAC3_20-29_vs_50-59
0.662037804	1.321928095	0.1	0	1	CRYBA4	Ab-LTMR.TAC3_20-29_vs_50-59
0.662037804	1.321928095	0.1	0	1	RPL7AP28	Ab-LTMR.TAC3_20-29_vs_50-59
0.662037804	1.321928095	0.1	0	1	KRT8P4	Ab-LTMR.TAC3_20-29_vs_50-59
0.662056127	1.070389328	0.2	0	1	EEF1A1P30	Ab-LTMR.TAC3_20-29_vs_50-59
0.662181775	-0.347923303	0.1	0.2	1	AC093323.1	Ab-LTMR.TAC3_20-29_vs_50-59
0.662191387	-0.584962501	0.4	0.6	1	STEAP2	Ab-LTMR.TAC3_20-29_vs_50-59
0.662205576	0.710493383	0.8	1	1	LANCL3	Ab-LTMR.TAC3_20-29_vs_50-59
0.662253214	-1.485426827	0	0.4	1	CALML4	Ab-LTMR.TAC3_20-29_vs_50-59
0.662253214	-1.485426827	0	0.4	1	DEPRECATED-ENSG00000204963	Ab-LTMR.TAC3_20-29_vs_50-59
0.662270215	0.426264755	0.7	1	1	FEM1B	Ab-LTMR.TAC3_20-29_vs_50-59
0.662270318	0.438573014	0.7	0.8	1	CLINT1	Ab-LTMR.TAC3_20-29_vs_50-59
0.662338266	-0.705887283	1	1	1	PAG1	Ab-LTMR.TAC3_20-29_vs_50-59
0.662456078	0.459431619	0.4	0.4	1	HUNK	Ab-LTMR.TAC3_20-29_vs_50-59
0.662488336	0	0.3	0.4	1	DRC3	Ab-LTMR.TAC3_20-29_vs_50-59
0.662508775	-0.074000581	0.3	0.8	1	CSF1	Ab-LTMR.TAC3_20-29_vs_50-59
0.662538835	-1.056143078	1	1	1	ARNT	Ab-LTMR.TAC3_20-29_vs_50-59
0.662654695	-0.777607579	0.4	0.4	1	ENTPD7	Ab-LTMR.TAC3_20-29_vs_50-59
0.662854455	-0.071338782	0.8	1	1	ABL2	Ab-LTMR.TAC3_20-29_vs_50-59
0.662871098	-0.540568381	0.1	0.4	1	SCML2	Ab-LTMR.TAC3_20-29_vs_50-59
0.66292905	-0.362570079	0.1	0.4	1	MOCOS	Ab-LTMR.TAC3_20-29_vs_50-59
0.662949822	-0.678071905	0.8	0.8	1	PRICKLE2	Ab-LTMR.TAC3_20-29_vs_50-59
0.662959937	-0.347923303	0.1	0.2	1	ZNF710-AS1	Ab-LTMR.TAC3_20-29_vs_50-59
0.663026131	-3.253756592	0.3	0.6	1	PLA2G4B	Ab-LTMR.TAC3_20-29_vs_50-59
0.663148132	-0.710493383	0.1	0.6	1	DEPRECATED-ENSG00000143756	Ab-LTMR.TAC3_20-29_vs_50-59
0.66326047	-0.137503524	0.3	0.8	1	GLDN	Ab-LTMR.TAC3_20-29_vs_50-59
0.663308146	-1.137503524	0	0.4	1	HOXD10	Ab-LTMR.TAC3_20-29_vs_50-59
0.663308146	-1.137503524	0	0.4	1	TRAIP	Ab-LTMR.TAC3_20-29_vs_50-59
0.663308146	-1.137503524	0	0.4	1	SH2B2	Ab-LTMR.TAC3_20-29_vs_50-59
0.663308146	-1.137503524	0	0.4	1	GPIHBP1	Ab-LTMR.TAC3_20-29_vs_50-59
0.663308146	-1.137503524	0	0.4	1	SLC17A9	Ab-LTMR.TAC3_20-29_vs_50-59
0.663308146	-1.137503524	0	0.4	1	DEPRECATED-ENSG00000249471	Ab-LTMR.TAC3_20-29_vs_50-59
0.663308146	-1.137503524	0	0.4	1	AGAP5	Ab-LTMR.TAC3_20-29_vs_50-59
0.663308146	-1.137503524	0	0.4	1	SULT1A2	Ab-LTMR.TAC3_20-29_vs_50-59
0.66331132	-0.10433666	0.8	0.8	1	TMEM219	Ab-LTMR.TAC3_20-29_vs_50-59
0.663439166	-1.710493383	0.1	0.4	1	LMAN1L	Ab-LTMR.TAC3_20-29_vs_50-59
0.663439166	-1.710493383	0.1	0.4	1	OPRL1	Ab-LTMR.TAC3_20-29_vs_50-59
0.663439166	-1.710493383	0.1	0.4	1	DEPRECATED-ENSG00000108064	Ab-LTMR.TAC3_20-29_vs_50-59
0.663471193	0.321928095	0.2	0.2	1	KCNMB1	Ab-LTMR.TAC3_20-29_vs_50-59
0.663551821	0.736965594	0.3	0.2	1	RASSF2	Ab-LTMR.TAC3_20-29_vs_50-59
0.663627767	-0.109298642	1	1	1	PPP2R5B	Ab-LTMR.TAC3_20-29_vs_50-59
0.663664461	1.222392421	0.3	0.2	1	TMEM72-AS1	Ab-LTMR.TAC3_20-29_vs_50-59
0.663864767	0.058893689	0.5	0.8	1	EXOSC8	Ab-LTMR.TAC3_20-29_vs_50-59
0.663899353	0.256339753	0.6	0.6	1	MCM4	Ab-LTMR.TAC3_20-29_vs_50-59
0.663965499	0.512450001	0.8	0.8	1	LYRM4	Ab-LTMR.TAC3_20-29_vs_50-59
0.663979832	1.658963082	0.6	0.2	1	LINC01278	Ab-LTMR.TAC3_20-29_vs_50-59
0.664016134	1.137503524	0.2	0	1	IL17RD	Ab-LTMR.TAC3_20-29_vs_50-59
0.664114413	-1.868616392	1	1	1	NRBP2	Ab-LTMR.TAC3_20-29_vs_50-59
0.664118444	-0.69743723	0.4	0.4	1	MARCHF4	Ab-LTMR.TAC3_20-29_vs_50-59
0.66412608	-0.812372997	1	1	1	SARM1	Ab-LTMR.TAC3_20-29_vs_50-59
0.664250796	-0.234465254	0.6	0.6	1	KCTD4	Ab-LTMR.TAC3_20-29_vs_50-59
0.66427503	-1.304854582	0.2	0.6	1	FAM160B1	Ab-LTMR.TAC3_20-29_vs_50-59
0.664411109	1.081794091	0.6	0.8	1	PCDH17	Ab-LTMR.TAC3_20-29_vs_50-59
0.664423681	0.019899557	0.8	0.8	1	OPCML	Ab-LTMR.TAC3_20-29_vs_50-59
0.66443219	-0.762960803	1	1	1	TNRC6C	Ab-LTMR.TAC3_20-29_vs_50-59
0.664687461	-0.259867127	1	0.8	1	RGMB	Ab-LTMR.TAC3_20-29_vs_50-59
0.665128828	-2.716207034	0.3	0.8	1	DEPRECATED-ENSG00000122912	Ab-LTMR.TAC3_20-29_vs_50-59
0.665377245	-0.56828376	0.4	0.6	1	COA4	Ab-LTMR.TAC3_20-29_vs_50-59
0.665446876	0.115477217	0.2	0.2	1	DEPRECATED-ENSG00000130347	Ab-LTMR.TAC3_20-29_vs_50-59
0.665451495	1.321928095	0.2	0	1	PRORSD1P	Ab-LTMR.TAC3_20-29_vs_50-59
0.665534626	0.584962501	0.3	0	1	LINC01585	Ab-LTMR.TAC3_20-29_vs_50-59
0.665792923	0.824913293	0.5	0.6	1	PERP	Ab-LTMR.TAC3_20-29_vs_50-59
0.665810837	-1.275634443	0.2	0.4	1	TTC23L	Ab-LTMR.TAC3_20-29_vs_50-59
0.665825598	-1.678071905	0	0.4	1	PHLDB3	Ab-LTMR.TAC3_20-29_vs_50-59
0.665825598	-1.678071905	0	0.4	1	OMP	Ab-LTMR.TAC3_20-29_vs_50-59
0.665984451	1.137503524	0.2	0	1	MPRIP-AS1	Ab-LTMR.TAC3_20-29_vs_50-59
0.666020875	0.925999419	0.2	0	1	RPAP3-DT	Ab-LTMR.TAC3_20-29_vs_50-59
0.666024407	0.38827059	0.8	0.8	1	MTREX	Ab-LTMR.TAC3_20-29_vs_50-59
0.66604391	-1.046542586	0.7	1	1	CREB1	Ab-LTMR.TAC3_20-29_vs_50-59
0.666129988	-0.584962501	0.9	0.8	1	GPR89A	Ab-LTMR.TAC3_20-29_vs_50-59
0.666346282	-1.115477217	0.2	0.6	1	PCDHGA7	Ab-LTMR.TAC3_20-29_vs_50-59
0.666349998	-2.469485283	0.1	0.4	1	H2BC26	Ab-LTMR.TAC3_20-29_vs_50-59
0.666499243	0.378511623	0.1	0	1	CACNG4	Ab-LTMR.TAC3_20-29_vs_50-59
0.666524362	0.192645078	0.5	0.6	1	FIGNL1	Ab-LTMR.TAC3_20-29_vs_50-59
0.666536285	-0.33137957	0.8	0.8	1	KCNIP2	Ab-LTMR.TAC3_20-29_vs_50-59
0.666551588	-0.537894247	0.7	0.8	1	IQSEC2	Ab-LTMR.TAC3_20-29_vs_50-59
0.666595899	-0.038474148	0.5	0.8	1	STARD10	Ab-LTMR.TAC3_20-29_vs_50-59
0.666607602	1	0.4	0.8	1	RCSD1	Ab-LTMR.TAC3_20-29_vs_50-59
0.66664776	-0.476438044	0.5	0.6	1	ZNF579	Ab-LTMR.TAC3_20-29_vs_50-59
0.666745399	-0.011587974	0.8	1	1	NRDC	Ab-LTMR.TAC3_20-29_vs_50-59
0.666821558	0.152003093	0.3	0.6	1	DBP	Ab-LTMR.TAC3_20-29_vs_50-59
0.666824761	-1.563900885	0.5	0.6	1	WDR81	Ab-LTMR.TAC3_20-29_vs_50-59
0.667002513	0.608809243	0.4	0.8	1	TUBD1	Ab-LTMR.TAC3_20-29_vs_50-59
0.66714421	1.378511623	0.2	0	1	THBS4	Ab-LTMR.TAC3_20-29_vs_50-59
0.667323727	-1.244418728	0.6	0.8	1	ENDOV	Ab-LTMR.TAC3_20-29_vs_50-59
0.667324817	1.321928095	0.2	0	1	HNRNPRP1	Ab-LTMR.TAC3_20-29_vs_50-59
0.667324817	1.321928095	0.2	0	1	RFX3-DT	Ab-LTMR.TAC3_20-29_vs_50-59
0.667369243	-1.570748642	1	1	1	PDE11A	Ab-LTMR.TAC3_20-29_vs_50-59
0.667543989	1	0.3	0	1	RIMKLBP2	Ab-LTMR.TAC3_20-29_vs_50-59
0.667581401	-2.092258508	0.9	0.8	1	FZR1	Ab-LTMR.TAC3_20-29_vs_50-59
0.667586531	-0.432959407	0.7	1	1	TLCD4	Ab-LTMR.TAC3_20-29_vs_50-59
0.667599671	0.519374159	0.8	0.8	1	PCBP1	Ab-LTMR.TAC3_20-29_vs_50-59
0.667737119	-0.103093493	0.8	0.8	1	FAHD2A	Ab-LTMR.TAC3_20-29_vs_50-59
0.667768202	1.64385619	0.5	0.2	1	RFPL1S	Ab-LTMR.TAC3_20-29_vs_50-59
0.667769614	-0.847996907	0	0.2	1	MCM3	Ab-LTMR.TAC3_20-29_vs_50-59
0.667769614	-0.847996907	0	0.2	1	PLBD1	Ab-LTMR.TAC3_20-29_vs_50-59
0.667769614	-0.847996907	0	0.2	1	SLC28A1	Ab-LTMR.TAC3_20-29_vs_50-59
0.667769614	-0.847996907	0	0.2	1	PCDH11Y	Ab-LTMR.TAC3_20-29_vs_50-59
0.667769614	-0.847996907	0	0.2	1	DEPRECATED-ENSG00000099725	Ab-LTMR.TAC3_20-29_vs_50-59
0.668071269	0.624490865	0.4	0.4	1	CTSH	Ab-LTMR.TAC3_20-29_vs_50-59
0.668073607	0.678071905	0.1	0	1	LINC02751	Ab-LTMR.TAC3_20-29_vs_50-59
0.668073607	0.678071905	0.1	0	1	LINC00571	Ab-LTMR.TAC3_20-29_vs_50-59
0.668073607	0.678071905	0.1	0	1	LINC01204	Ab-LTMR.TAC3_20-29_vs_50-59
0.668073607	0.678071905	0.1	0	1	C1orf141	Ab-LTMR.TAC3_20-29_vs_50-59
0.668073607	0.678071905	0.1	0	1	CLEC9A	Ab-LTMR.TAC3_20-29_vs_50-59
0.668073607	0.678071905	0.1	0	1	CLCNKB	Ab-LTMR.TAC3_20-29_vs_50-59
0.668073607	0.678071905	0.1	0	1	C4A	Ab-LTMR.TAC3_20-29_vs_50-59
0.668073607	0.678071905	0.1	0	1	LINC00400	Ab-LTMR.TAC3_20-29_vs_50-59
0.668073607	0.678071905	0.1	0	1	OR4F5	Ab-LTMR.TAC3_20-29_vs_50-59
0.668073607	0.678071905	0.1	0	1	OR1J1	Ab-LTMR.TAC3_20-29_vs_50-59
0.668073607	0.678071905	0.1	0	1	TOP6BL	Ab-LTMR.TAC3_20-29_vs_50-59
0.668073607	0.678071905	0.1	0	1	OR2B4P	Ab-LTMR.TAC3_20-29_vs_50-59
0.668073607	0.678071905	0.1	0	1	H4C11	Ab-LTMR.TAC3_20-29_vs_50-59
0.668073607	0.678071905	0.1	0	1	RNA5SP218	Ab-LTMR.TAC3_20-29_vs_50-59
0.668073607	0.678071905	0.1	0	1	RNU6-391P	Ab-LTMR.TAC3_20-29_vs_50-59
0.668073607	0.678071905	0.1	0	1	POLR1HASP	Ab-LTMR.TAC3_20-29_vs_50-59
0.668073607	0.678071905	0.1	0	1	FANCD2P2	Ab-LTMR.TAC3_20-29_vs_50-59
0.668073607	0.678071905	0.1	0	1	YBX1P7	Ab-LTMR.TAC3_20-29_vs_50-59
0.668073607	0.678071905	0.1	0	1	COX5BP6	Ab-LTMR.TAC3_20-29_vs_50-59
0.668073607	0.678071905	0.1	0	1	IGHVIII-82	Ab-LTMR.TAC3_20-29_vs_50-59
0.668215916	0.099535674	0.6	0.8	1	GPRIN1	Ab-LTMR.TAC3_20-29_vs_50-59
0.668279883	0.332575339	0.7	0.8	1	RAB30	Ab-LTMR.TAC3_20-29_vs_50-59
0.66830327	1.378511623	0.1	0	1	ADAMTS5	Ab-LTMR.TAC3_20-29_vs_50-59
0.66830327	1.378511623	0.1	0	1	RPL36P19	Ab-LTMR.TAC3_20-29_vs_50-59
0.668369308	0.311201688	0.7	0.8	1	STAT6	Ab-LTMR.TAC3_20-29_vs_50-59
0.668397749	-0.11321061	1	1	1	RET	Ab-LTMR.TAC3_20-29_vs_50-59
0.668518505	0.378511623	0.3	0	1	SRL	Ab-LTMR.TAC3_20-29_vs_50-59
0.668641847	1.137503524	0.3	0	1	LMNTD2-AS1	Ab-LTMR.TAC3_20-29_vs_50-59
0.668652583	-2	0.1	0.4	1	PAOX	Ab-LTMR.TAC3_20-29_vs_50-59
0.668661207	-1.125530882	0.1	0.6	1	TOE1	Ab-LTMR.TAC3_20-29_vs_50-59
0.668661207	-1.125530882	0.1	0.6	1	DEPRECATED-ENSG00000196363	Ab-LTMR.TAC3_20-29_vs_50-59
0.668743492	-0.893084796	0.3	0.4	1	TMEM189	Ab-LTMR.TAC3_20-29_vs_50-59
0.668765367	-0.469485283	0.2	0.6	1	CSF2RA	Ab-LTMR.TAC3_20-29_vs_50-59
0.668908784	-0.618909833	0.9	1	1	TTC17	Ab-LTMR.TAC3_20-29_vs_50-59
0.668922049	1.321928095	0.2	0	1	SRP14-DT	Ab-LTMR.TAC3_20-29_vs_50-59
0.668948899	0.925999419	0.3	0	1	IRF1-AS1	Ab-LTMR.TAC3_20-29_vs_50-59
0.668950416	0.007735649	1	1	1	PTBP3	Ab-LTMR.TAC3_20-29_vs_50-59
0.669043018	-0.192645078	0.6	0.6	1	TUBGCP4	Ab-LTMR.TAC3_20-29_vs_50-59
0.66924725	0.091922489	0.7	1	1	GLYR1	Ab-LTMR.TAC3_20-29_vs_50-59
0.669280636	-0.340340132	0.7	0.8	1	MANEAL	Ab-LTMR.TAC3_20-29_vs_50-59
0.669349543	0.823122238	0.5	0.6	1	SLC7A5	Ab-LTMR.TAC3_20-29_vs_50-59
0.669478058	1.137503524	0.3	0	1	P2RY12	Ab-LTMR.TAC3_20-29_vs_50-59
0.669518123	-0.661198087	0.5	0.8	1	TMA16	Ab-LTMR.TAC3_20-29_vs_50-59
0.66974799	0.925999419	0.4	0	1	MTND6P4	Ab-LTMR.TAC3_20-29_vs_50-59
0.669783156	-0.061111514	0.9	1	1	FLOT1	Ab-LTMR.TAC3_20-29_vs_50-59
0.669887444	-1.125530882	0.1	0.4	1	SP140	Ab-LTMR.TAC3_20-29_vs_50-59
0.66988779	-1.280107919	0.2	0.6	1	MYCN	Ab-LTMR.TAC3_20-29_vs_50-59
0.669907911	-0.180572246	0.6	0.6	1	TAF3	Ab-LTMR.TAC3_20-29_vs_50-59
0.670040121	0.925999419	0.2	0	1	ARAP1-AS2	Ab-LTMR.TAC3_20-29_vs_50-59
0.670138023	0.925999419	0.3	0	1	MTCO1P53	Ab-LTMR.TAC3_20-29_vs_50-59
0.670159753	1	0.4	0	1	NOMO2	Ab-LTMR.TAC3_20-29_vs_50-59
0.670224473	0.697730431	0.8	1	1	ARL1	Ab-LTMR.TAC3_20-29_vs_50-59
0.670227975	0.584962501	0.2	0	1	CBLL1-AS1	Ab-LTMR.TAC3_20-29_vs_50-59
0.670278468	0.847996907	0.3	0	1	FUNDC2P1	Ab-LTMR.TAC3_20-29_vs_50-59
0.670340548	0	0.7	0.8	1	RIOK1	Ab-LTMR.TAC3_20-29_vs_50-59
0.670413605	-0.054290156	1	1	1	DOCK3	Ab-LTMR.TAC3_20-29_vs_50-59
0.670455783	1.137503524	0.3	0	1	RPL39L	Ab-LTMR.TAC3_20-29_vs_50-59
0.670546083	-0.7589919	0.9	0.8	1	PLAGL1	Ab-LTMR.TAC3_20-29_vs_50-59
0.670675885	-0.034765418	0.8	1	1	CCDC50	Ab-LTMR.TAC3_20-29_vs_50-59
0.670679326	-1.415037499	0.3	0.4	1	NPL	Ab-LTMR.TAC3_20-29_vs_50-59
0.670710502	-0.807354922	0.4	0.6	1	COG8	Ab-LTMR.TAC3_20-29_vs_50-59
0.670716261	0.789320999	0.8	1	1	TBC1D7	Ab-LTMR.TAC3_20-29_vs_50-59
0.670761584	0.765534746	0.2	0	1	MEF2C-AS2	Ab-LTMR.TAC3_20-29_vs_50-59
0.670913763	-0.243271151	0.6	0.8	1	ZNF654	Ab-LTMR.TAC3_20-29_vs_50-59
0.67091652	-1.923586884	0.9	1	1	ZFC3H1	Ab-LTMR.TAC3_20-29_vs_50-59
0.671019327	0.115731146	1	1	1	ELAVL4	Ab-LTMR.TAC3_20-29_vs_50-59
0.671372815	0.415037499	0.2	0.2	1	GSG1L	Ab-LTMR.TAC3_20-29_vs_50-59
0.671388621	0.374395515	0.4	0.8	1	NRBF2	Ab-LTMR.TAC3_20-29_vs_50-59
0.67142382	-1.502500341	0.1	0.6	1	CEP112	Ab-LTMR.TAC3_20-29_vs_50-59
0.671452646	-1.137503524	0	0.4	1	PALB2	Ab-LTMR.TAC3_20-29_vs_50-59
0.671495551	0.528378972	0.5	0.6	1	PARP3	Ab-LTMR.TAC3_20-29_vs_50-59
0.671634632	0.841302254	0.4	0.8	1	FOXJ2	Ab-LTMR.TAC3_20-29_vs_50-59
0.671831089	1.070389328	0.3	0	1	LINC01524	Ab-LTMR.TAC3_20-29_vs_50-59
0.671841394	-0.408805546	0.6	0.4	1	STEEP1	Ab-LTMR.TAC3_20-29_vs_50-59
0.67187491	-0.169925001	0.4	0.2	1	TRIM7	Ab-LTMR.TAC3_20-29_vs_50-59
0.671960938	0.642106408	0.7	0.8	1	UBL3	Ab-LTMR.TAC3_20-29_vs_50-59
0.672032278	1.070389328	0.3	0	1	CRYBB2P1	Ab-LTMR.TAC3_20-29_vs_50-59
0.672051361	0.925999419	0.2	0	1	LINC00324	Ab-LTMR.TAC3_20-29_vs_50-59
0.672432785	0.188203735	0.9	1	1	PRKCI	Ab-LTMR.TAC3_20-29_vs_50-59
0.672451475	-2.584962501	0.7	0.8	1	ZNF580	Ab-LTMR.TAC3_20-29_vs_50-59
0.672475534	0.440572591	0.3	0.4	1	NDC1	Ab-LTMR.TAC3_20-29_vs_50-59
0.672491106	-0.559427409	0.6	0.8	1	PPP2R3C	Ab-LTMR.TAC3_20-29_vs_50-59
0.672534031	-1.142019005	0.5	0.6	1	SLC22A5	Ab-LTMR.TAC3_20-29_vs_50-59
0.672554104	-1.115477217	0.2	0.6	1	DEPRECATED-ENSG00000143319	Ab-LTMR.TAC3_20-29_vs_50-59
0.6725619	-1.436099115	0.5	0.4	1	DSE	Ab-LTMR.TAC3_20-29_vs_50-59
0.672612112	-1	0.3	0.6	1	BDNF	Ab-LTMR.TAC3_20-29_vs_50-59
0.67291401	0.038994132	0.8	1	1	RAPGEF1	Ab-LTMR.TAC3_20-29_vs_50-59
0.67292219	-0.253286429	1	1	1	BLCAP	Ab-LTMR.TAC3_20-29_vs_50-59
0.673056351	0.021061616	0.9	1	1	AKAP13	Ab-LTMR.TAC3_20-29_vs_50-59
0.673081166	0.893084796	0.5	0.2	1	TNFRSF19	Ab-LTMR.TAC3_20-29_vs_50-59
0.6731028	-0.501194143	0.6	1	1	POU6F1	Ab-LTMR.TAC3_20-29_vs_50-59
0.673118781	-0.243271151	0.5	0.8	1	LLPH	Ab-LTMR.TAC3_20-29_vs_50-59
0.673164359	-0.510961919	0.5	0.6	1	SMC1A	Ab-LTMR.TAC3_20-29_vs_50-59
0.673185778	1.050626073	0.5	0.2	1	SLC46A1	Ab-LTMR.TAC3_20-29_vs_50-59
0.673219856	-0.222392421	0.2	0.2	1	LRP5	Ab-LTMR.TAC3_20-29_vs_50-59
0.673242851	1.641864892	0.8	0.6	1	FAM189A2	Ab-LTMR.TAC3_20-29_vs_50-59
0.673306271	0.765534746	0.2	0	1	TNFRSF10C	Ab-LTMR.TAC3_20-29_vs_50-59
0.673328203	-0.719892081	0.1	0.6	1	ARHGAP8	Ab-LTMR.TAC3_20-29_vs_50-59
0.673366096	-0.128733314	1	0.8	1	VPS26B	Ab-LTMR.TAC3_20-29_vs_50-59
0.673366911	-0.508611615	0.9	0.8	1	SLC25A38	Ab-LTMR.TAC3_20-29_vs_50-59
0.673401329	-0.106915204	0.2	0.2	1	TIMM23B	Ab-LTMR.TAC3_20-29_vs_50-59
0.673444139	-1.289506617	0.4	0.4	1	CYBB	Ab-LTMR.TAC3_20-29_vs_50-59
0.673493184	-0.626541604	0.6	0.8	1	ZNF652	Ab-LTMR.TAC3_20-29_vs_50-59
0.673532167	-0.222392421	0.2	0.2	1	GNG12-AS1	Ab-LTMR.TAC3_20-29_vs_50-59
0.673661994	-0.790546634	0.3	0.6	1	UPRT	Ab-LTMR.TAC3_20-29_vs_50-59
0.673702648	0.334419039	0.7	0.6	1	SEC14L1	Ab-LTMR.TAC3_20-29_vs_50-59
0.673731873	0.049243519	0.8	1	1	FBXO31	Ab-LTMR.TAC3_20-29_vs_50-59
0.673822464	0.078002512	0.3	0.4	1	TGFBR3L	Ab-LTMR.TAC3_20-29_vs_50-59
0.673912881	-0.028854863	1	1	1	USP4	Ab-LTMR.TAC3_20-29_vs_50-59
0.673938807	0.112474729	0.9	0.8	1	MYL6B	Ab-LTMR.TAC3_20-29_vs_50-59
0.673969814	-1.700439718	0.3	0.6	1	ITGA2B	Ab-LTMR.TAC3_20-29_vs_50-59
0.674004909	0.070389328	0.3	0.6	1	SLC4A11	Ab-LTMR.TAC3_20-29_vs_50-59
0.674065444	0.509013647	0.3	0.6	1	SLC35A2	Ab-LTMR.TAC3_20-29_vs_50-59
0.674188852	-1.862496476	0.1	0.4	1	POU5F1	Ab-LTMR.TAC3_20-29_vs_50-59
0.674229978	0.765534746	0.3	0	1	RPL7P9	Ab-LTMR.TAC3_20-29_vs_50-59
0.674276253	-1.103093493	0.9	0.8	1	BCL3	Ab-LTMR.TAC3_20-29_vs_50-59
0.67427996	1.263034406	0.1	0	1	FAM9A	Ab-LTMR.TAC3_20-29_vs_50-59
0.674394261	-0.249027548	0.7	0.8	1	LZTR1	Ab-LTMR.TAC3_20-29_vs_50-59
0.674415271	0.678071905	0.2	0	1	FBXO34-AS1	Ab-LTMR.TAC3_20-29_vs_50-59
0.674418886	3.715797894	0.6	0.2	1	SNHG14	Ab-LTMR.TAC3_20-29_vs_50-59
0.674464584	0.074000581	0.6	0.6	1	TRAPPC2B	Ab-LTMR.TAC3_20-29_vs_50-59
0.674592344	0.584962501	0.3	0	1	DNAH3	Ab-LTMR.TAC3_20-29_vs_50-59
0.674643452	-0.127755547	0.9	0.8	1	NCR3LG1	Ab-LTMR.TAC3_20-29_vs_50-59
0.67467234	1	0.3	0	1	GAS6-DT	Ab-LTMR.TAC3_20-29_vs_50-59
0.674682274	-1.234465254	0.2	0.6	1	ZNF551	Ab-LTMR.TAC3_20-29_vs_50-59
0.674685542	0.493040011	0.9	0.6	1	TGFBRAP1	Ab-LTMR.TAC3_20-29_vs_50-59
0.674710613	-0.9510904	0.8	0.8	1	PITPNC1	Ab-LTMR.TAC3_20-29_vs_50-59
0.6747109	0.438121112	0.7	0.8	1	RUNX1T1	Ab-LTMR.TAC3_20-29_vs_50-59
0.674718264	0.678071905	0.2	0	1	MTATP6P27	Ab-LTMR.TAC3_20-29_vs_50-59
0.674988381	-1.130060541	0.8	0.8	1	EVI5L	Ab-LTMR.TAC3_20-29_vs_50-59
0.675036558	-1.11321061	0.9	0.8	1	MYC	Ab-LTMR.TAC3_20-29_vs_50-59
0.675074266	-0.726981506	0.4	0.8	1	SLC39A11	Ab-LTMR.TAC3_20-29_vs_50-59
0.67517472	-1.378511623	0	0.4	1	RAD51AP2	Ab-LTMR.TAC3_20-29_vs_50-59
0.67517472	-1.378511623	0	0.4	1	MAP3K7CL	Ab-LTMR.TAC3_20-29_vs_50-59
0.67517472	-1.378511623	0	0.4	1	TMSB15C	Ab-LTMR.TAC3_20-29_vs_50-59
0.67517472	-1.378511623	0	0.4	1	ENSG00000258472	Ab-LTMR.TAC3_20-29_vs_50-59
0.675195115	-0.95419631	0.5	0.6	1	LIN7A	Ab-LTMR.TAC3_20-29_vs_50-59
0.675200156	-0.308122295	0.9	1	1	CGGBP1	Ab-LTMR.TAC3_20-29_vs_50-59
0.675399399	-1.341036918	0.4	0.6	1	CTXN2	Ab-LTMR.TAC3_20-29_vs_50-59
0.675481001	1.263034406	0.2	0	1	MLC1	Ab-LTMR.TAC3_20-29_vs_50-59
0.675580621	1.273018494	0.3	0.2	1	LHFPL5	Ab-LTMR.TAC3_20-29_vs_50-59
0.675680905	1.201633861	0.2	0	1	RPL13AP2	Ab-LTMR.TAC3_20-29_vs_50-59
0.675680905	1.201633861	0.2	0	1	BNIP3P26	Ab-LTMR.TAC3_20-29_vs_50-59
0.675699239	-1.121990524	0.6	0.6	1	MAD1L1	Ab-LTMR.TAC3_20-29_vs_50-59
0.675820039	-0.710493383	0.1	0.6	1	NMI	Ab-LTMR.TAC3_20-29_vs_50-59
0.675847816	0.258734268	0.8	1	1	CD55	Ab-LTMR.TAC3_20-29_vs_50-59
0.675998554	0.060541542	0.8	0.6	1	SLC50A1	Ab-LTMR.TAC3_20-29_vs_50-59
0.676009688	0.353636955	0.5	0.4	1	NTM	Ab-LTMR.TAC3_20-29_vs_50-59
0.676061424	-1.807354922	0.2	0.4	1	MRGPRX1	Ab-LTMR.TAC3_20-29_vs_50-59
0.676080401	-0.415037499	0.9	0.8	1	AIM2	Ab-LTMR.TAC3_20-29_vs_50-59
0.676203423	1	0.2	0	1	RN7SL741P	Ab-LTMR.TAC3_20-29_vs_50-59
0.676382367	0.295455884	0.4	0.4	1	NRGN	Ab-LTMR.TAC3_20-29_vs_50-59
0.676393647	-2.125530882	0.1	0.4	1	ENSG00000187186	Ab-LTMR.TAC3_20-29_vs_50-59
0.676474835	1	0.4	0.2	1	LINC01004	Ab-LTMR.TAC3_20-29_vs_50-59
0.676577334	-0.884522783	0.1	0.6	1	PIGBOS1	Ab-LTMR.TAC3_20-29_vs_50-59
0.676596114	0.637429921	0.4	0.4	1	JAK3	Ab-LTMR.TAC3_20-29_vs_50-59
0.676679459	0.980891177	0.6	0.6	1	CSTF2T	Ab-LTMR.TAC3_20-29_vs_50-59
0.676688957	1.263034406	0.2	0	1	RYKP1	Ab-LTMR.TAC3_20-29_vs_50-59
0.676724247	1.137503524	0.3	0	1	MYLK-AS1	Ab-LTMR.TAC3_20-29_vs_50-59
0.676819302	-0.215728691	0.6	0.4	1	ZNF85	Ab-LTMR.TAC3_20-29_vs_50-59
0.676850048	-0.961525852	0.6	0.8	1	STK11	Ab-LTMR.TAC3_20-29_vs_50-59
0.676891739	1.201633861	0.3	0	1	ZNF702P	Ab-LTMR.TAC3_20-29_vs_50-59
0.67692299	0.232660757	0.9	0.8	1	C11orf96	Ab-LTMR.TAC3_20-29_vs_50-59
0.676934361	-0.540568381	0.7	0.8	1	MSL2	Ab-LTMR.TAC3_20-29_vs_50-59
0.676938593	0.387023123	0.7	0.8	1	DECR2	Ab-LTMR.TAC3_20-29_vs_50-59
0.677011227	-0.678071905	0	0.6	1	SNAI2	Ab-LTMR.TAC3_20-29_vs_50-59
0.677011227	-0.678071905	0	0.6	1	PRTG	Ab-LTMR.TAC3_20-29_vs_50-59
0.677011227	-0.678071905	0	0.6	1	ANPEP	Ab-LTMR.TAC3_20-29_vs_50-59
0.677011227	-0.678071905	0	0.6	1	FZD1	Ab-LTMR.TAC3_20-29_vs_50-59
0.677011227	-0.678071905	0	0.6	1	STOX1	Ab-LTMR.TAC3_20-29_vs_50-59
0.677011227	-0.678071905	0	0.6	1	VSIG1	Ab-LTMR.TAC3_20-29_vs_50-59
0.677011227	-0.678071905	0	0.6	1	BGN	Ab-LTMR.TAC3_20-29_vs_50-59
0.677232222	1.807354922	0.2	0.2	1	CCDC18-AS1	Ab-LTMR.TAC3_20-29_vs_50-59
0.677242361	0.584962501	0.3	0	1	CYP2F2P	Ab-LTMR.TAC3_20-29_vs_50-59
0.677273305	1.179323699	0.7	0.8	1	DEK	Ab-LTMR.TAC3_20-29_vs_50-59
0.677408737	-1.788495895	0.1	0.4	1	CRYBB3	Ab-LTMR.TAC3_20-29_vs_50-59
0.677462382	-1.628031223	0.1	0.4	1	DEPRECATED-ENSG00000256771	Ab-LTMR.TAC3_20-29_vs_50-59
0.677465182	0.765534746	0.2	0	1	PCDHGB8P	Ab-LTMR.TAC3_20-29_vs_50-59
0.677467573	0.366782331	0.7	0.8	1	POM121	Ab-LTMR.TAC3_20-29_vs_50-59
0.677475083	-1.685364398	0.8	0.8	1	HES4	Ab-LTMR.TAC3_20-29_vs_50-59
0.677570143	-1.335184192	0.8	0.8	1	GPR173	Ab-LTMR.TAC3_20-29_vs_50-59
0.677578666	-0.176877762	0.7	1	1	CHGA	Ab-LTMR.TAC3_20-29_vs_50-59
0.67765062	-0.639410285	0.8	0.8	1	MED16	Ab-LTMR.TAC3_20-29_vs_50-59
0.67768519	0.662965013	0.2	0.2	1	LINC02224	Ab-LTMR.TAC3_20-29_vs_50-59
0.67769967	0.847996907	0.5	0.8	1	KBTBD11	Ab-LTMR.TAC3_20-29_vs_50-59
0.677928311	0.105353	0.7	0.8	1	LIG4	Ab-LTMR.TAC3_20-29_vs_50-59
0.677951833	-1.717600269	0.7	0.6	1	GRAMD4	Ab-LTMR.TAC3_20-29_vs_50-59
0.67806867	-0.237611809	0.9	1	1	PFKM	Ab-LTMR.TAC3_20-29_vs_50-59
0.678080936	0.078002512	1	1	1	FAM110B	Ab-LTMR.TAC3_20-29_vs_50-59
0.67816345	-1.552541023	0.6	0.6	1	SCART1	Ab-LTMR.TAC3_20-29_vs_50-59
0.678274488	-1.067114196	0.8	0.6	1	PUM3	Ab-LTMR.TAC3_20-29_vs_50-59
0.678316111	1.137503524	0.3	0	1	MELTF-AS1	Ab-LTMR.TAC3_20-29_vs_50-59
0.678328261	0.353636955	0.7	0.6	1	SLC46A3	Ab-LTMR.TAC3_20-29_vs_50-59
0.678347304	0.485426827	0.2	0	1	ACTG1P25	Ab-LTMR.TAC3_20-29_vs_50-59
0.678347304	0.485426827	0.2	0	1	FOSL1P1	Ab-LTMR.TAC3_20-29_vs_50-59
0.67843023	0.173331603	0.8	0.8	1	XPO7	Ab-LTMR.TAC3_20-29_vs_50-59
0.678452095	0.120752159	0.6	0.8	1	ME2	Ab-LTMR.TAC3_20-29_vs_50-59
0.678468493	1.321928095	0.2	0	1	LCMT1-AS2	Ab-LTMR.TAC3_20-29_vs_50-59
0.678479724	-1	0.1	0.6	1	CEP19	Ab-LTMR.TAC3_20-29_vs_50-59
0.678662399	-0.862496476	0.1	0.4	1	PHKG1	Ab-LTMR.TAC3_20-29_vs_50-59
0.678810214	-0.459431619	0.2	0.4	1	ENPEP	Ab-LTMR.TAC3_20-29_vs_50-59
0.678810318	1	0.4	0.6	1	RND1	Ab-LTMR.TAC3_20-29_vs_50-59
0.678821762	1.237039197	0.4	0.2	1	ENTPD3-AS1	Ab-LTMR.TAC3_20-29_vs_50-59
0.67892496	0.736965594	0.2	0.2	1	ANGPT4	Ab-LTMR.TAC3_20-29_vs_50-59
0.67893566	-1.584962501	0	0.4	1	ENSG00000196312	Ab-LTMR.TAC3_20-29_vs_50-59
0.678983551	0.152003093	0.3	0.2	1	LRRCC1	Ab-LTMR.TAC3_20-29_vs_50-59
0.679139003	-0.906890596	0.7	0.8	1	CEP89	Ab-LTMR.TAC3_20-29_vs_50-59
0.679143843	0.793549123	0.7	1	1	TMEM248	Ab-LTMR.TAC3_20-29_vs_50-59
0.679232888	-0.106915204	0.3	0.6	1	ZNF746	Ab-LTMR.TAC3_20-29_vs_50-59
0.679264946	0.321928095	1	1	1	VPS37A	Ab-LTMR.TAC3_20-29_vs_50-59
0.679282818	0.807354922	0.6	0.4	1	CCDC160	Ab-LTMR.TAC3_20-29_vs_50-59
0.679329179	-1.371968777	0.4	0.6	1	NTRK1	Ab-LTMR.TAC3_20-29_vs_50-59
0.679332383	-0.710493383	0.1	0.6	1	CFB	Ab-LTMR.TAC3_20-29_vs_50-59
0.679332383	-0.710493383	0.1	0.6	1	SOX18	Ab-LTMR.TAC3_20-29_vs_50-59
0.679334589	1.201633861	0.3	0	1	RPS28P4	Ab-LTMR.TAC3_20-29_vs_50-59
0.6793528	-0.275107238	0.8	0.8	1	TSC2	Ab-LTMR.TAC3_20-29_vs_50-59
0.679364483	-0.392317423	0.3	0.2	1	MUC4	Ab-LTMR.TAC3_20-29_vs_50-59
0.679367686	-1.976667496	0.9	0.8	1	TMEFF2	Ab-LTMR.TAC3_20-29_vs_50-59
0.679478026	-2.308950241	0.6	1	1	ASIC3	Ab-LTMR.TAC3_20-29_vs_50-59
0.67969289	1.321928095	0.1	0	1	LINC01361	Ab-LTMR.TAC3_20-29_vs_50-59
0.67969289	1.321928095	0.1	0	1	RPS2P44	Ab-LTMR.TAC3_20-29_vs_50-59
0.67969289	1.321928095	0.1	0	1	ELOCP31	Ab-LTMR.TAC3_20-29_vs_50-59
0.67969289	1.321928095	0.1	0	1	RPSAP57	Ab-LTMR.TAC3_20-29_vs_50-59
0.679722918	0.514573173	0.3	0.4	1	DCLRE1B	Ab-LTMR.TAC3_20-29_vs_50-59
0.679748027	0.502500341	0.6	0.4	1	NLGN1	Ab-LTMR.TAC3_20-29_vs_50-59
0.679787987	0.082989365	0.7	0.6	1	JPH3	Ab-LTMR.TAC3_20-29_vs_50-59
0.679806639	0.906890596	0.4	0.2	1	PRKG1-AS1	Ab-LTMR.TAC3_20-29_vs_50-59
0.679907543	1.201633861	0.3	0	1	ASB14	Ab-LTMR.TAC3_20-29_vs_50-59
0.67993611	0.074000581	0.5	0.4	1	ABITRAM	Ab-LTMR.TAC3_20-29_vs_50-59
0.679948319	-0.830074999	0.7	0.6	1	MKKS	Ab-LTMR.TAC3_20-29_vs_50-59
0.679950534	0.362570079	0.3	0.4	1	HTR5A	Ab-LTMR.TAC3_20-29_vs_50-59
0.679970377	-0.621488377	0.3	0.4	1	HOXA3	Ab-LTMR.TAC3_20-29_vs_50-59
0.680164679	-0.540568381	0.1	0.4	1	BGLAP	Ab-LTMR.TAC3_20-29_vs_50-59
0.680332015	-0.061400545	0.6	0.4	1	IGF2BP2	Ab-LTMR.TAC3_20-29_vs_50-59
0.680428217	-1.691877705	0.3	0.4	1	MX2	Ab-LTMR.TAC3_20-29_vs_50-59
0.680436106	-0.432315491	0.8	0.6	1	USP16	Ab-LTMR.TAC3_20-29_vs_50-59
0.680440539	-0.540568381	0.1	0.4	1	HKDC1	Ab-LTMR.TAC3_20-29_vs_50-59
0.680512701	0.378511623	0.3	0	1	PLAC8	Ab-LTMR.TAC3_20-29_vs_50-59
0.680589749	-0.347923303	0.1	0.2	1	KIRREL1	Ab-LTMR.TAC3_20-29_vs_50-59
0.680589749	-0.347923303	0.1	0.2	1	WDR34	Ab-LTMR.TAC3_20-29_vs_50-59
0.680589749	-0.347923303	0.1	0.2	1	CCDC194	Ab-LTMR.TAC3_20-29_vs_50-59
0.680621604	0.099535674	0.7	0.6	1	C6orf120	Ab-LTMR.TAC3_20-29_vs_50-59
0.680834856	-1.047305715	0.7	0.6	1	HTATIP2	Ab-LTMR.TAC3_20-29_vs_50-59
0.68096317	-1.815575429	0.6	1	1	POLN	Ab-LTMR.TAC3_20-29_vs_50-59
0.68120266	0.502500341	0.6	1	1	VAMP7	Ab-LTMR.TAC3_20-29_vs_50-59
0.681280207	1	0.3	0.4	1	MARS2	Ab-LTMR.TAC3_20-29_vs_50-59
0.681345134	-0.112474729	0.8	0.6	1	TMEM170B	Ab-LTMR.TAC3_20-29_vs_50-59
0.681353505	-0.060882242	1	1	1	MED13L	Ab-LTMR.TAC3_20-29_vs_50-59
0.681421995	0.925999419	0.2	0	1	RPSAP43	Ab-LTMR.TAC3_20-29_vs_50-59
0.681476092	0.485426827	0.3	0	1	CD163L1	Ab-LTMR.TAC3_20-29_vs_50-59
0.681729853	-1.584962501	0.1	0.4	1	FBXW10B	Ab-LTMR.TAC3_20-29_vs_50-59
0.681806598	-0.508524128	1	1	1	CABIN1	Ab-LTMR.TAC3_20-29_vs_50-59
0.681807362	-1.310182887	0.7	0.4	1	SANBR	Ab-LTMR.TAC3_20-29_vs_50-59
0.68186749	-2.127952731	0.9	0.8	1	ARVCF	Ab-LTMR.TAC3_20-29_vs_50-59
0.681887131	0.830074999	0.5	0.6	1	BRMS1	Ab-LTMR.TAC3_20-29_vs_50-59
0.681892608	0.584962501	0.2	0	1	SATB1-AS1	Ab-LTMR.TAC3_20-29_vs_50-59
0.681892608	0.584962501	0.2	0	1	LIPT2	Ab-LTMR.TAC3_20-29_vs_50-59
0.681892608	0.584962501	0.2	0	1	RPS2P15	Ab-LTMR.TAC3_20-29_vs_50-59
0.682092898	-1	0.4	0.4	1	ZNF304	Ab-LTMR.TAC3_20-29_vs_50-59
0.682472563	-0.710493383	0.1	0.6	1	OXTR	Ab-LTMR.TAC3_20-29_vs_50-59
0.682608787	-0.628031223	0.6	0.8	1	MPV17L	Ab-LTMR.TAC3_20-29_vs_50-59
0.682631025	-1	0	0.4	1	SUMO4	Ab-LTMR.TAC3_20-29_vs_50-59
0.682631025	-1	0	0.4	1	AKAP5	Ab-LTMR.TAC3_20-29_vs_50-59
0.682631025	-1	0	0.4	1	ANKLE1	Ab-LTMR.TAC3_20-29_vs_50-59
0.682631025	-1	0	0.4	1	DEPRECATED-ENSG00000057294	Ab-LTMR.TAC3_20-29_vs_50-59
0.682631025	-1	0	0.4	1	UBQLN3	Ab-LTMR.TAC3_20-29_vs_50-59
0.682631025	-1	0	0.4	1	RAB32	Ab-LTMR.TAC3_20-29_vs_50-59
0.682667552	0.584962501	0.3	0.2	1	NHSL2	Ab-LTMR.TAC3_20-29_vs_50-59
0.682717669	0.652076697	0.2	0.4	1	RAMP1	Ab-LTMR.TAC3_20-29_vs_50-59
0.682735313	-1.765534746	0	0.2	1	IQCJ	Ab-LTMR.TAC3_20-29_vs_50-59
0.682835072	1.263034406	0.2	0	1	DPYS	Ab-LTMR.TAC3_20-29_vs_50-59
0.682835072	1.263034406	0.2	0	1	ZNF775-AS1	Ab-LTMR.TAC3_20-29_vs_50-59
0.682835072	1.263034406	0.2	0	1	UBE2CP1	Ab-LTMR.TAC3_20-29_vs_50-59
0.682941355	0.373458396	0.7	0.6	1	EIF3G	Ab-LTMR.TAC3_20-29_vs_50-59
0.683052974	1.201633861	0.3	0	1	RPL13P12	Ab-LTMR.TAC3_20-29_vs_50-59
0.683114307	1.070389328	0.4	0	1	SCAT1	Ab-LTMR.TAC3_20-29_vs_50-59
0.683177299	-1.26607486	0.5	0.4	1	MARCHF5	Ab-LTMR.TAC3_20-29_vs_50-59
0.68319271	1.930737338	0.5	0.2	1	RPL30	Ab-LTMR.TAC3_20-29_vs_50-59
0.683224816	-0.934411658	0.7	0.6	1	NAXD	Ab-LTMR.TAC3_20-29_vs_50-59
0.683279686	1.216317907	0.6	0.8	1	FUT11	Ab-LTMR.TAC3_20-29_vs_50-59
0.683307755	-0.736965594	0.2	0.6	1	DIO2	Ab-LTMR.TAC3_20-29_vs_50-59
0.683477869	-0.469485283	0.2	0.4	1	TSTA3	Ab-LTMR.TAC3_20-29_vs_50-59
0.683478394	1	0.3	0	1	RHOD	Ab-LTMR.TAC3_20-29_vs_50-59
0.683488236	0.378511623	0.2	0	1	MIR181A2HG	Ab-LTMR.TAC3_20-29_vs_50-59
0.683500675	0.137503524	0.5	0.4	1	EOLA1	Ab-LTMR.TAC3_20-29_vs_50-59
0.683668595	-0.272079545	0.7	0.6	1	SMARCC2	Ab-LTMR.TAC3_20-29_vs_50-59
0.683701082	-0.752072487	0.3	0.6	1	IFI44L	Ab-LTMR.TAC3_20-29_vs_50-59
0.683791563	0.463400521	0.7	0.8	1	GRAMD1A	Ab-LTMR.TAC3_20-29_vs_50-59
0.683823026	1.03562391	0.6	0.2	1	TTN-AS1	Ab-LTMR.TAC3_20-29_vs_50-59
0.683871019	-0.527931556	0.5	0.8	1	TDG	Ab-LTMR.TAC3_20-29_vs_50-59
0.683880048	0.222392421	0.2	0.8	1	PPM1M	Ab-LTMR.TAC3_20-29_vs_50-59
0.683894653	0.584962501	0.2	0	1	RNF157-AS1	Ab-LTMR.TAC3_20-29_vs_50-59
0.68392298	-0.145850866	0.7	0.6	1	TRIM4	Ab-LTMR.TAC3_20-29_vs_50-59
0.684101321	0.448204363	0.9	1	1	TMEM178B	Ab-LTMR.TAC3_20-29_vs_50-59
0.684120698	-0.347923303	0.1	0.2	1	FLT4	Ab-LTMR.TAC3_20-29_vs_50-59
0.684135858	0.938599455	0.3	0.2	1	MIR210HG	Ab-LTMR.TAC3_20-29_vs_50-59
0.684156569	0.087462841	0.6	0.6	1	PML	Ab-LTMR.TAC3_20-29_vs_50-59
0.684179716	-0.415037499	0.4	0.6	1	PTPN21	Ab-LTMR.TAC3_20-29_vs_50-59
0.684212232	0.765534746	0.4	0	1	MAPRE3-AS1	Ab-LTMR.TAC3_20-29_vs_50-59
0.684256675	0.678071905	0.4	0	1	ADCY10P1	Ab-LTMR.TAC3_20-29_vs_50-59
0.684294097	-0.093109404	0.6	0.4	1	ZNF143	Ab-LTMR.TAC3_20-29_vs_50-59
0.684379065	0.765534746	0.1	0	1	LINC02759	Ab-LTMR.TAC3_20-29_vs_50-59
0.684379065	0.765534746	0.1	0	1	ADAM29	Ab-LTMR.TAC3_20-29_vs_50-59
0.684379065	0.765534746	0.1	0	1	HYI-AS1	Ab-LTMR.TAC3_20-29_vs_50-59
0.684379065	0.765534746	0.1	0	1	LINC02050	Ab-LTMR.TAC3_20-29_vs_50-59
0.684379065	0.765534746	0.1	0	1	LINC02217	Ab-LTMR.TAC3_20-29_vs_50-59
0.684379065	0.765534746	0.1	0	1	SNORA23	Ab-LTMR.TAC3_20-29_vs_50-59
0.684379065	0.765534746	0.1	0	1	MIR1261	Ab-LTMR.TAC3_20-29_vs_50-59
0.684379065	0.765534746	0.1	0	1	ZDHHC12-DT	Ab-LTMR.TAC3_20-29_vs_50-59
0.684379065	0.765534746	0.1	0	1	MKRN5P	Ab-LTMR.TAC3_20-29_vs_50-59
0.684379065	0.765534746	0.1	0	1	PDE4B-AS1	Ab-LTMR.TAC3_20-29_vs_50-59
0.684379065	0.765534746	0.1	0	1	STK4-DT	Ab-LTMR.TAC3_20-29_vs_50-59
0.684379065	0.765534746	0.1	0	1	ADAMTS7P1	Ab-LTMR.TAC3_20-29_vs_50-59
0.684418831	0.233363539	0.8	0.8	1	CLUH	Ab-LTMR.TAC3_20-29_vs_50-59
0.684419815	-0.872719336	1	0.8	1	SLC25A12	Ab-LTMR.TAC3_20-29_vs_50-59
0.684460533	0.231325546	0.7	0.6	1	DPP3	Ab-LTMR.TAC3_20-29_vs_50-59
0.684477304	-0.404149183	0.9	0.8	1	MAVS	Ab-LTMR.TAC3_20-29_vs_50-59
0.684486272	-1.554588852	0.5	0.6	1	C1orf226	Ab-LTMR.TAC3_20-29_vs_50-59
0.684691407	-1.154722595	0.7	0.8	1	TMEM191C	Ab-LTMR.TAC3_20-29_vs_50-59
0.684720231	0.678071905	0.2	0	1	LDLRAD4-AS1	Ab-LTMR.TAC3_20-29_vs_50-59
0.684736298	0.148098639	0.9	1	1	PPFIA2	Ab-LTMR.TAC3_20-29_vs_50-59
0.684752046	1.070389328	0.3	0	1	MTND5P10	Ab-LTMR.TAC3_20-29_vs_50-59
0.684871007	0.510961919	0.6	0.6	1	GMPS	Ab-LTMR.TAC3_20-29_vs_50-59
0.684946057	-0.371968777	0.4	0.2	1	WNT2B	Ab-LTMR.TAC3_20-29_vs_50-59
0.68499787	0.691877705	0.3	1	1	KIAA1549L	Ab-LTMR.TAC3_20-29_vs_50-59
0.685066106	0.584962501	0.2	0	1	USP32P3	Ab-LTMR.TAC3_20-29_vs_50-59
0.685080141	-1	0	0.4	1	EDN2	Ab-LTMR.TAC3_20-29_vs_50-59
0.685099681	0.362570079	0.3	0.2	1	UNC5CL	Ab-LTMR.TAC3_20-29_vs_50-59
0.685112816	0.142019005	1	1	1	PSMA4	Ab-LTMR.TAC3_20-29_vs_50-59
0.68526735	0.378511623	0.2	0	1	TRPC7	Ab-LTMR.TAC3_20-29_vs_50-59
0.685416804	0.485426827	0.2	0	1	NAPA-AS1	Ab-LTMR.TAC3_20-29_vs_50-59
0.685416804	0.485426827	0.2	0	1	TUBA5P	Ab-LTMR.TAC3_20-29_vs_50-59
0.685416804	0.485426827	0.2	0	1	SUCLG2-DT	Ab-LTMR.TAC3_20-29_vs_50-59
0.685426219	0.847996907	0.2	0	1	ZNF350-AS1	Ab-LTMR.TAC3_20-29_vs_50-59
0.685487883	-0.255257055	0.5	0.8	1	GSTO2	Ab-LTMR.TAC3_20-29_vs_50-59
0.685497565	-0.540568381	0.1	0.4	1	TMEM220	Ab-LTMR.TAC3_20-29_vs_50-59
0.685526345	-0.20069735	1	1	1	KLC1	Ab-LTMR.TAC3_20-29_vs_50-59
0.685603343	0.38466385	0.5	0.6	1	USP30	Ab-LTMR.TAC3_20-29_vs_50-59
0.685966477	0.08246216	0.6	1	1	NCSTN	Ab-LTMR.TAC3_20-29_vs_50-59
0.68599304	-2.552541023	0.5	1	1	CLK4	Ab-LTMR.TAC3_20-29_vs_50-59
0.686063558	-0.168599604	0.6	0.8	1	SSH1	Ab-LTMR.TAC3_20-29_vs_50-59
0.686093368	-0.152003093	0.3	0.4	1	TTLL4	Ab-LTMR.TAC3_20-29_vs_50-59
0.686125619	-0.736965594	0.2	0.6	1	GPSM3	Ab-LTMR.TAC3_20-29_vs_50-59
0.686143527	1.070389328	0.3	0	1	RNVU1-30	Ab-LTMR.TAC3_20-29_vs_50-59
0.686200867	-1.527247003	0.7	0.4	1	CWC25	Ab-LTMR.TAC3_20-29_vs_50-59
0.686285672	-2.19730144	0.6	0.8	1	MIB2	Ab-LTMR.TAC3_20-29_vs_50-59
0.686296258	-2.108376161	0.9	1	1	RGS11	Ab-LTMR.TAC3_20-29_vs_50-59
0.686363687	1.032421478	0.5	0.2	1	MIR4435-2HG	Ab-LTMR.TAC3_20-29_vs_50-59
0.686393272	-1.321928095	0.3	0.6	1	SIRT4	Ab-LTMR.TAC3_20-29_vs_50-59
0.686438571	-1	0.6	0.6	1	INKA1	Ab-LTMR.TAC3_20-29_vs_50-59
0.68644238	0.485426827	0.2	0	1	IFNA20P	Ab-LTMR.TAC3_20-29_vs_50-59
0.686453101	0.678071905	0.2	0	1	KCNJ16	Ab-LTMR.TAC3_20-29_vs_50-59
0.686453101	0.678071905	0.2	0	1	UQCRFS1-DT	Ab-LTMR.TAC3_20-29_vs_50-59
0.686461993	0.925999419	0.2	0	1	LINC01429	Ab-LTMR.TAC3_20-29_vs_50-59
0.686677582	-0.584962501	0.2	0.4	1	DEPRECATED-ENSG00000001630	Ab-LTMR.TAC3_20-29_vs_50-59
0.686791382	-0.222392421	0.2	0.2	1	VIM-AS1	Ab-LTMR.TAC3_20-29_vs_50-59
0.686831623	0.765534746	0.5	0.6	1	CORO1B	Ab-LTMR.TAC3_20-29_vs_50-59
0.68691728	0.440572591	0.4	0.4	1	ZNF124	Ab-LTMR.TAC3_20-29_vs_50-59
0.686935306	-2.610725597	0.3	0.4	1	CENATAC	Ab-LTMR.TAC3_20-29_vs_50-59
0.686998664	0.378511623	0.2	0	1	PART1	Ab-LTMR.TAC3_20-29_vs_50-59
0.686998664	0.378511623	0.2	0	1	OR10H1	Ab-LTMR.TAC3_20-29_vs_50-59
0.687116365	0.765534746	0.3	0	1	LINC01621	Ab-LTMR.TAC3_20-29_vs_50-59
0.687175211	0.295798363	0.9	1	1	ATP9A	Ab-LTMR.TAC3_20-29_vs_50-59
0.687186579	0.836501268	0.2	0.2	1	A3GALT2	Ab-LTMR.TAC3_20-29_vs_50-59
0.687193059	0.765534746	0.3	0	1	DLGAP1-AS4	Ab-LTMR.TAC3_20-29_vs_50-59
0.687277315	-0.131244533	0.8	0.8	1	BROX	Ab-LTMR.TAC3_20-29_vs_50-59
0.68730075	1.201633861	0.1	0	1	TMX4-AS1	Ab-LTMR.TAC3_20-29_vs_50-59
0.68730075	1.201633861	0.1	0	1	ST6GALNAC4P1	Ab-LTMR.TAC3_20-29_vs_50-59
0.68730075	1.201633861	0.1	0	1	MTND5P26	Ab-LTMR.TAC3_20-29_vs_50-59
0.68730075	1.201633861	0.1	0	1	RPSAP36	Ab-LTMR.TAC3_20-29_vs_50-59
0.68730075	1.201633861	0.1	0	1	ZNF559-ZNF177	Ab-LTMR.TAC3_20-29_vs_50-59
0.687300781	0.678071905	0.4	0	1	MT-TC	Ab-LTMR.TAC3_20-29_vs_50-59
0.687335117	-0.157541277	0.8	1	1	ZKSCAN3	Ab-LTMR.TAC3_20-29_vs_50-59
0.687348383	0.584962501	0.4	0.6	1	POLR2M	Ab-LTMR.TAC3_20-29_vs_50-59
0.687367826	-0.710493383	0.1	0.6	1	GPR3	Ab-LTMR.TAC3_20-29_vs_50-59
0.687619395	-1.540568381	0.1	0.4	1	ENSG00000285447	Ab-LTMR.TAC3_20-29_vs_50-59
0.68762765	0.584962501	0.4	0.4	1	PLPPR4	Ab-LTMR.TAC3_20-29_vs_50-59
0.687745783	0.678071905	0.2	0	1	FETUB	Ab-LTMR.TAC3_20-29_vs_50-59
0.687817719	0.459431619	0.7	1	1	ATP2B3	Ab-LTMR.TAC3_20-29_vs_50-59
0.687838938	-0.119581616	0.6	0.6	1	PIAS3	Ab-LTMR.TAC3_20-29_vs_50-59
0.687852185	-0.919829651	0.6	0.8	1	SVEP1	Ab-LTMR.TAC3_20-29_vs_50-59
0.687857487	-0.631000071	0.9	1	1	SLC16A3	Ab-LTMR.TAC3_20-29_vs_50-59
0.687924995	-0.784831905	1	0.6	1	TPD52L2	Ab-LTMR.TAC3_20-29_vs_50-59
0.687932424	-0.415037499	0.5	0.8	1	PXMP2	Ab-LTMR.TAC3_20-29_vs_50-59
0.688045158	-0.038474148	0.4	0.8	1	KY	Ab-LTMR.TAC3_20-29_vs_50-59
0.68807743	0.321928095	0.4	0.2	1	TIGD6	Ab-LTMR.TAC3_20-29_vs_50-59
0.688112225	0.490497817	1	1	1	TBC1D9	Ab-LTMR.TAC3_20-29_vs_50-59
0.688137682	-0.614346308	0.6	0.6	1	KAT6A	Ab-LTMR.TAC3_20-29_vs_50-59
0.688171361	0.662965013	0.4	0.2	1	CCDC134	Ab-LTMR.TAC3_20-29_vs_50-59
0.688283469	-0.321928095	0.2	0.2	1	RBP5	Ab-LTMR.TAC3_20-29_vs_50-59
0.688357527	1.273018494	0.4	0.2	1	LINC01776	Ab-LTMR.TAC3_20-29_vs_50-59
0.688518339	-0.893084796	0.2	0.4	1	C11orf95	Ab-LTMR.TAC3_20-29_vs_50-59
0.688547552	0.649813645	0.7	0.8	1	AR	Ab-LTMR.TAC3_20-29_vs_50-59
0.688579978	1.070389328	0.2	0	1	USP32P1	Ab-LTMR.TAC3_20-29_vs_50-59
0.688812531	1.137503524	0.2	0	1	ZNF571-AS1	Ab-LTMR.TAC3_20-29_vs_50-59
0.688890681	-0.497499659	0.3	0.6	1	CYP26B1	Ab-LTMR.TAC3_20-29_vs_50-59
0.689008254	-1.263034406	0	0.4	1	TMEM119	Ab-LTMR.TAC3_20-29_vs_50-59
0.689008254	-1.263034406	0	0.4	1	CISH	Ab-LTMR.TAC3_20-29_vs_50-59
0.689008254	-1.263034406	0	0.4	1	FAM237B	Ab-LTMR.TAC3_20-29_vs_50-59
0.689008254	-1.263034406	0	0.4	1	AMH	Ab-LTMR.TAC3_20-29_vs_50-59
0.689008254	-1.263034406	0	0.4	1	ENSG00000108448	Ab-LTMR.TAC3_20-29_vs_50-59
0.689045822	-0.819427754	0.4	0.6	1	GPN3	Ab-LTMR.TAC3_20-29_vs_50-59
0.689074787	0	0.8	0.8	1	MTX3	Ab-LTMR.TAC3_20-29_vs_50-59
0.689129447	0.378511623	0.2	0	1	ACSM6	Ab-LTMR.TAC3_20-29_vs_50-59
0.689194116	-0.367731785	0.8	1	1	WDR11	Ab-LTMR.TAC3_20-29_vs_50-59
0.689292545	0.368722306	1	1	1	ARHGEF11	Ab-LTMR.TAC3_20-29_vs_50-59
0.689500444	-0.452512205	0.8	0.8	1	UBAC1	Ab-LTMR.TAC3_20-29_vs_50-59
0.689552974	0.893084796	0.4	0.4	1	AGTR1	Ab-LTMR.TAC3_20-29_vs_50-59
0.689568239	-0.267521797	0.9	1	1	PTPRO	Ab-LTMR.TAC3_20-29_vs_50-59
0.689678233	-0.061400545	0.4	0.4	1	RHEBL1	Ab-LTMR.TAC3_20-29_vs_50-59
0.689709205	0.765534746	0.4	0	1	RTEL1-TNFRSF6B	Ab-LTMR.TAC3_20-29_vs_50-59
0.689734682	-1	0.1	0.6	1	CPLANE2	Ab-LTMR.TAC3_20-29_vs_50-59
0.689751816	-1.857980995	0.5	0.4	1	RNF166	Ab-LTMR.TAC3_20-29_vs_50-59
0.689757435	-0.802963153	0.4	0.6	1	MLYCD	Ab-LTMR.TAC3_20-29_vs_50-59
0.689793282	-1.707218251	0.7	0.6	1	TRPC3	Ab-LTMR.TAC3_20-29_vs_50-59
0.689848946	-0.086414752	0.9	0.6	1	KLHDC3	Ab-LTMR.TAC3_20-29_vs_50-59
0.689876835	-1.047305715	0.7	0.8	1	INTS13	Ab-LTMR.TAC3_20-29_vs_50-59
0.689968781	-1.008127881	1	0.8	1	BTAF1	Ab-LTMR.TAC3_20-29_vs_50-59
0.69013011	0.847996907	0.3	0	1	MTND4P16	Ab-LTMR.TAC3_20-29_vs_50-59
0.69026364	0.064130337	0.2	0.6	1	RAD51AP1	Ab-LTMR.TAC3_20-29_vs_50-59
0.690287483	-0.557995453	0.9	0.8	1	PRPF40A	Ab-LTMR.TAC3_20-29_vs_50-59
0.690318168	0.555215157	0.7	0.6	1	RETSAT	Ab-LTMR.TAC3_20-29_vs_50-59
0.69033997	1.070389328	0.2	0	1	MTCYBP32	Ab-LTMR.TAC3_20-29_vs_50-59
0.690386972	-2.157541277	0.1	0.4	1	ENSG00000125122	Ab-LTMR.TAC3_20-29_vs_50-59
0.69044954	-0.719892081	0.2	0.6	1	CCDC121	Ab-LTMR.TAC3_20-29_vs_50-59
0.690692518	1.201633861	0.2	0	1	ANKRD49P2	Ab-LTMR.TAC3_20-29_vs_50-59
0.69087494	1.440572591	0.4	0.2	1	SNHG8	Ab-LTMR.TAC3_20-29_vs_50-59
0.69094043	-0.6983443	0.8	0.8	1	SLC20A2	Ab-LTMR.TAC3_20-29_vs_50-59
0.691013987	0.485426827	0.2	0	1	RPSAP51	Ab-LTMR.TAC3_20-29_vs_50-59
0.691039896	0.625320238	0.6	0.8	1	RTF1	Ab-LTMR.TAC3_20-29_vs_50-59
0.69116395	-0.846376811	0.9	1	1	SRSF3	Ab-LTMR.TAC3_20-29_vs_50-59
0.691184064	0.181329765	0.8	1	1	KLHL42	Ab-LTMR.TAC3_20-29_vs_50-59
0.691462604	-0.051715037	0.9	1	1	WDR37	Ab-LTMR.TAC3_20-29_vs_50-59
0.691586891	0.192645078	0.3	0.2	1	CLEC18B	Ab-LTMR.TAC3_20-29_vs_50-59
0.691607172	0.485426827	0.2	0	1	KLKP1	Ab-LTMR.TAC3_20-29_vs_50-59
0.691607172	0.485426827	0.2	0	1	OR2L6P	Ab-LTMR.TAC3_20-29_vs_50-59
0.691637358	0.847996907	0.2	0	1	KRTAP5-AS1	Ab-LTMR.TAC3_20-29_vs_50-59
0.691751731	1.263034406	0.1	0	1	ZSCAN5DP	Ab-LTMR.TAC3_20-29_vs_50-59
0.691844155	1.058893689	0.1	0.2	1	ECEL1	Ab-LTMR.TAC3_20-29_vs_50-59
0.691930537	-0.807354922	1	1	1	LRRC41	Ab-LTMR.TAC3_20-29_vs_50-59
0.692037551	1	0.3	0	1	MTND4LP30	Ab-LTMR.TAC3_20-29_vs_50-59
0.692206981	-0.637429921	0.6	0.6	1	LRFN2	Ab-LTMR.TAC3_20-29_vs_50-59
0.692277963	-1.099535674	0.7	0.6	1	MOGS	Ab-LTMR.TAC3_20-29_vs_50-59
0.692285186	-1.206450877	0.1	0.6	1	JPH1	Ab-LTMR.TAC3_20-29_vs_50-59
0.692305142	0.179323699	0.6	0.6	1	MPG	Ab-LTMR.TAC3_20-29_vs_50-59
0.692336945	0.472487771	0.6	1	1	WBP4	Ab-LTMR.TAC3_20-29_vs_50-59
0.692345491	0.099535674	0.2	0.2	1	LINC02447	Ab-LTMR.TAC3_20-29_vs_50-59
0.692353494	-0.662965013	0.7	0.8	1	KANTR	Ab-LTMR.TAC3_20-29_vs_50-59
0.692414992	0.652076697	0.3	0.4	1	KLHL13	Ab-LTMR.TAC3_20-29_vs_50-59
0.692463547	-1.859822342	0.4	0.8	1	C2CD4C	Ab-LTMR.TAC3_20-29_vs_50-59
0.692617948	0.169925001	0.2	0.2	1	MEG9	Ab-LTMR.TAC3_20-29_vs_50-59
0.69261877	-2.129283017	0.2	0.4	1	FAAH2	Ab-LTMR.TAC3_20-29_vs_50-59
0.69266544	0.159871337	0.8	0.6	1	PIK3CA	Ab-LTMR.TAC3_20-29_vs_50-59
0.692750909	-0.520832163	0.6	0.8	1	PROSER3	Ab-LTMR.TAC3_20-29_vs_50-59
0.692789898	-1.754887502	0.2	0.6	1	ADORA2A	Ab-LTMR.TAC3_20-29_vs_50-59
0.69292495	-1.108934372	1	0.8	1	CCS	Ab-LTMR.TAC3_20-29_vs_50-59
0.69297746	-1.485426827	0	0.4	1	ANGPTL6	Ab-LTMR.TAC3_20-29_vs_50-59
0.69297746	-1.485426827	0	0.4	1	DEPRECATED-ENSG00000132646	Ab-LTMR.TAC3_20-29_vs_50-59
0.693164589	0.969626351	0.4	0.4	1	CRYGD	Ab-LTMR.TAC3_20-29_vs_50-59
0.693212658	-0.526068812	0.3	0.6	1	SULT1A1	Ab-LTMR.TAC3_20-29_vs_50-59
0.693255927	1	0.4	0.2	1	P2RY13	Ab-LTMR.TAC3_20-29_vs_50-59
0.693508235	0.414153224	1	1	1	DYNC1I1	Ab-LTMR.TAC3_20-29_vs_50-59
0.69373331	0.847996907	0.4	0	1	SAP30-DT	Ab-LTMR.TAC3_20-29_vs_50-59
0.693773436	1.201633861	0.2	0	1	METTL7B	Ab-LTMR.TAC3_20-29_vs_50-59
0.693816924	-1.085630072	0.8	0.6	1	ARSA	Ab-LTMR.TAC3_20-29_vs_50-59
0.693826585	1	0.3	0	1	ELAVL4-AS1	Ab-LTMR.TAC3_20-29_vs_50-59
0.694013594	-0.135655099	0.6	0.8	1	CREBL2	Ab-LTMR.TAC3_20-29_vs_50-59
0.694078295	-1.222392421	0.5	0.6	1	CENPI	Ab-LTMR.TAC3_20-29_vs_50-59
0.694098246	-0.874469118	0.7	0.6	1	PANK4	Ab-LTMR.TAC3_20-29_vs_50-59
0.694128409	-0.900464326	0.3	0.6	1	CBX8	Ab-LTMR.TAC3_20-29_vs_50-59
0.694268689	1.070389328	0.3	0	1	SLC28A2	Ab-LTMR.TAC3_20-29_vs_50-59
0.694273997	0.765534746	0.2	0	1	THORLNC	Ab-LTMR.TAC3_20-29_vs_50-59
0.694273997	0.765534746	0.2	0	1	MESP1	Ab-LTMR.TAC3_20-29_vs_50-59
0.694273997	0.765534746	0.2	0	1	EXOC3L1	Ab-LTMR.TAC3_20-29_vs_50-59
0.694345143	-1.502500341	0.1	0.4	1	DEPRECATED-ENSG00000112763	Ab-LTMR.TAC3_20-29_vs_50-59
0.69438359	0.078002512	0.3	0.4	1	GPC4	Ab-LTMR.TAC3_20-29_vs_50-59
0.694429846	0.485426827	0.3	0	1	WSCD1	Ab-LTMR.TAC3_20-29_vs_50-59
0.694498848	-0.263034406	0.8	1	1	FH	Ab-LTMR.TAC3_20-29_vs_50-59
0.69459821	-1	0.3	0.6	1	AOC2	Ab-LTMR.TAC3_20-29_vs_50-59
0.694643929	-1.565597176	0.4	0.6	1	NOL12	Ab-LTMR.TAC3_20-29_vs_50-59
0.694655109	0.415037499	0.5	0.2	1	LINC01572	Ab-LTMR.TAC3_20-29_vs_50-59
0.694701101	-2.706953025	0.2	0.4	1	SKIC3	Ab-LTMR.TAC3_20-29_vs_50-59
0.694714007	-1.502500341	0.2	0.4	1	CIP2A	Ab-LTMR.TAC3_20-29_vs_50-59
0.694864445	0.125530882	0.8	0.8	1	EIF4B	Ab-LTMR.TAC3_20-29_vs_50-59
0.694932372	0.662965013	0.1	0.2	1	NFE2L3	Ab-LTMR.TAC3_20-29_vs_50-59
0.694936452	1	0.3	0	1	MTATP8P1	Ab-LTMR.TAC3_20-29_vs_50-59
0.695157749	-1	0.8	0.6	1	MORC3	Ab-LTMR.TAC3_20-29_vs_50-59
0.695221612	-1.566346823	0.9	1	1	RBM14	Ab-LTMR.TAC3_20-29_vs_50-59
0.69526051	-0.364411426	0.9	0.8	1	TPP1	Ab-LTMR.TAC3_20-29_vs_50-59
0.695485002	1.169925001	0.7	1	1	ATP5MF	Ab-LTMR.TAC3_20-29_vs_50-59
0.695632692	-0.374395515	0.8	0.6	1	KDM3B	Ab-LTMR.TAC3_20-29_vs_50-59
0.695695662	0.765534746	0.4	0	1	HMGB1P6	Ab-LTMR.TAC3_20-29_vs_50-59
0.695778764	0.847996907	0.2	0	1	PRG3	Ab-LTMR.TAC3_20-29_vs_50-59
0.69595102	0.678071905	0.2	0	1	TACR2	Ab-LTMR.TAC3_20-29_vs_50-59
0.695956364	-1.011972642	0.9	1	1	CHST12	Ab-LTMR.TAC3_20-29_vs_50-59
0.696042751	-1.234465254	0.2	0.6	1	PDE6B	Ab-LTMR.TAC3_20-29_vs_50-59
0.696113325	0.299560282	0.3	0.2	1	PCDHGA9	Ab-LTMR.TAC3_20-29_vs_50-59
0.696357103	0.847996907	0.3	0	1	TNRC18P1	Ab-LTMR.TAC3_20-29_vs_50-59
0.69636954	0.440572591	0.4	0.2	1	APOB	Ab-LTMR.TAC3_20-29_vs_50-59
0.696401322	0.257797757	0.7	0.8	1	SELENOK	Ab-LTMR.TAC3_20-29_vs_50-59
0.696468009	0.064130337	0.6	1	1	XPNPEP3	Ab-LTMR.TAC3_20-29_vs_50-59
0.69654371	-0.222392421	0.2	0.2	1	LINC01237	Ab-LTMR.TAC3_20-29_vs_50-59
0.69654651	0.378511623	0.2	0	1	RSPO3	Ab-LTMR.TAC3_20-29_vs_50-59
0.696557372	0.429392792	0.9	0.8	1	SLC17A6	Ab-LTMR.TAC3_20-29_vs_50-59
0.696592123	-0.263034406	0.4	0.2	1	ITGB1BP2	Ab-LTMR.TAC3_20-29_vs_50-59
0.696597563	-0.100928909	0.7	0.8	1	PAQR3	Ab-LTMR.TAC3_20-29_vs_50-59
0.696633199	-0.08246216	0.4	0.2	1	STAC3	Ab-LTMR.TAC3_20-29_vs_50-59
0.696646508	-0.909802191	0.4	0.4	1	DYNLT5	Ab-LTMR.TAC3_20-29_vs_50-59
0.696651068	-0.540568381	0.1	0.6	1	MYBPHL	Ab-LTMR.TAC3_20-29_vs_50-59
0.696673501	-1.192645078	0.2	0.6	1	SLC43A1	Ab-LTMR.TAC3_20-29_vs_50-59
0.696795714	-0.347923303	0.1	0.2	1	CHTF8	Ab-LTMR.TAC3_20-29_vs_50-59
0.696880719	-0.299560282	0.4	0.6	1	GRK3	Ab-LTMR.TAC3_20-29_vs_50-59
0.696920016	-0.584962501	0.1	0.6	1	CABCOCO1	Ab-LTMR.TAC3_20-29_vs_50-59
0.69698744	-1.678071905	0	0.2	1	GCHFR	Ab-LTMR.TAC3_20-29_vs_50-59
0.69698744	-1.678071905	0	0.2	1	BCL2L10	Ab-LTMR.TAC3_20-29_vs_50-59
0.69698744	-1.678071905	0	0.2	1	IGHM	Ab-LTMR.TAC3_20-29_vs_50-59
0.697016668	-0.555215157	0.8	0.6	1	BCS1L	Ab-LTMR.TAC3_20-29_vs_50-59
0.697017523	-1.106915204	0.3	0.4	1	WRAP53	Ab-LTMR.TAC3_20-29_vs_50-59
0.697067384	-0.454565863	1	0.8	1	SH3BGRL	Ab-LTMR.TAC3_20-29_vs_50-59
0.69730566	-0.106915204	0.5	0.2	1	LCA5	Ab-LTMR.TAC3_20-29_vs_50-59
0.697309651	0.289506617	0.1	0.2	1	ACSM3	Ab-LTMR.TAC3_20-29_vs_50-59
0.697369453	1	0.3	0	1	ADIRF-AS1	Ab-LTMR.TAC3_20-29_vs_50-59
0.69762017	-0.134301092	0.9	1	1	SMARCA2	Ab-LTMR.TAC3_20-29_vs_50-59
0.69766929	0.044394119	0.3	0.4	1	TMEM273	Ab-LTMR.TAC3_20-29_vs_50-59
0.697727324	-0.234465254	0.3	0.6	1	EGF	Ab-LTMR.TAC3_20-29_vs_50-59
0.697753909	1.201633861	0.2	0	1	C11orf98P1	Ab-LTMR.TAC3_20-29_vs_50-59
0.697822493	0.765534746	0.3	0	1	HRG	Ab-LTMR.TAC3_20-29_vs_50-59
0.697918933	0	0.4	0.4	1	TMEM187	Ab-LTMR.TAC3_20-29_vs_50-59
0.697956105	0.485426827	0.2	0	1	CD63-AS1	Ab-LTMR.TAC3_20-29_vs_50-59
0.697958196	-0.958179824	0.6	0.8	1	CCDC43	Ab-LTMR.TAC3_20-29_vs_50-59
0.697963283	0.765534746	0.2	0	1	GORAB-AS1	Ab-LTMR.TAC3_20-29_vs_50-59
0.697963283	0.765534746	0.2	0	1	LINGO1-AS2	Ab-LTMR.TAC3_20-29_vs_50-59
0.69798176	-0.53927041	1	1	1	ANXA7	Ab-LTMR.TAC3_20-29_vs_50-59
0.69804278	-1.143364175	0.8	1	1	PTPRG	Ab-LTMR.TAC3_20-29_vs_50-59
0.698169046	-0.485426827	0	0.4	1	OLFML3	Ab-LTMR.TAC3_20-29_vs_50-59
0.698169046	-0.485426827	0	0.4	1	EDARADD	Ab-LTMR.TAC3_20-29_vs_50-59
0.698169046	-0.485426827	0	0.4	1	CCL16	Ab-LTMR.TAC3_20-29_vs_50-59
0.698169046	-0.485426827	0	0.4	1	ASTL	Ab-LTMR.TAC3_20-29_vs_50-59
0.698169046	-0.485426827	0	0.4	1	NCMAP	Ab-LTMR.TAC3_20-29_vs_50-59
0.698169046	-0.485426827	0	0.4	1	CAVIN2	Ab-LTMR.TAC3_20-29_vs_50-59
0.698169046	-0.485426827	0	0.4	1	ZNF501	Ab-LTMR.TAC3_20-29_vs_50-59
0.698169046	-0.485426827	0	0.4	1	MAPKAPK3	Ab-LTMR.TAC3_20-29_vs_50-59
0.698169046	-0.485426827	0	0.4	1	LFNG	Ab-LTMR.TAC3_20-29_vs_50-59
0.698169046	-0.485426827	0	0.4	1	LY6K	Ab-LTMR.TAC3_20-29_vs_50-59
0.698169046	-0.485426827	0	0.4	1	SLC16A12	Ab-LTMR.TAC3_20-29_vs_50-59
0.698169046	-0.485426827	0	0.4	1	TSKU	Ab-LTMR.TAC3_20-29_vs_50-59
0.698169046	-0.485426827	0	0.4	1	IGF1	Ab-LTMR.TAC3_20-29_vs_50-59
0.698169046	-0.485426827	0	0.4	1	DLL4	Ab-LTMR.TAC3_20-29_vs_50-59
0.698169046	-0.485426827	0	0.4	1	IRX3	Ab-LTMR.TAC3_20-29_vs_50-59
0.698169046	-0.485426827	0	0.4	1	IL2RA	Ab-LTMR.TAC3_20-29_vs_50-59
0.698169046	-0.485426827	0	0.4	1	DEPRECATED-ENSG00000196743	Ab-LTMR.TAC3_20-29_vs_50-59
0.698199819	0.652076697	0.2	0.2	1	BCL2L14	Ab-LTMR.TAC3_20-29_vs_50-59
0.698299871	-2.48393258	0.6	0.6	1	ABCB6	Ab-LTMR.TAC3_20-29_vs_50-59
0.698368759	-0.018247142	1	1	1	CADPS	Ab-LTMR.TAC3_20-29_vs_50-59
0.698390569	0.94753258	0.2	0.4	1	C16orf96	Ab-LTMR.TAC3_20-29_vs_50-59
0.698393014	-0.668156436	0.7	0.8	1	JHY	Ab-LTMR.TAC3_20-29_vs_50-59
0.698548826	0.925999419	0.7	1	1	DEGS1	Ab-LTMR.TAC3_20-29_vs_50-59
0.698573662	-0.734266445	1	1	1	ZFP90	Ab-LTMR.TAC3_20-29_vs_50-59
0.698687474	0.901221846	0.7	0.8	1	CHRNA6	Ab-LTMR.TAC3_20-29_vs_50-59
0.698691615	-0.945552216	0.4	0.4	1	PCDHB13	Ab-LTMR.TAC3_20-29_vs_50-59
0.698781826	0.231946728	0.8	0.8	1	EIF4ENIF1	Ab-LTMR.TAC3_20-29_vs_50-59
0.698787173	0.259386629	0.6	1	1	WDPCP	Ab-LTMR.TAC3_20-29_vs_50-59
0.69881837	0.263034406	0.3	0.6	1	TGFBI	Ab-LTMR.TAC3_20-29_vs_50-59
0.698818764	-0.614709844	0.9	0.8	1	SPPL2A	Ab-LTMR.TAC3_20-29_vs_50-59
0.698865664	-0.807354922	0.2	0.6	1	KRBOX1	Ab-LTMR.TAC3_20-29_vs_50-59
0.698875235	0.584962501	0.3	0	1	SPATA31D5P	Ab-LTMR.TAC3_20-29_vs_50-59
0.698883686	0.736965594	0.3	0.2	1	KCTD21-AS1	Ab-LTMR.TAC3_20-29_vs_50-59
0.698965151	1	0.3	0	1	PTGES3P2	Ab-LTMR.TAC3_20-29_vs_50-59
0.698982404	-2.63005039	0.2	0.6	1	DEPRECATED-ENSG00000197302	Ab-LTMR.TAC3_20-29_vs_50-59
0.699053125	-0.334000927	0.8	1	1	SEPTIN2	Ab-LTMR.TAC3_20-29_vs_50-59
0.699070547	0.018736563	0.9	1	1	UBE3C	Ab-LTMR.TAC3_20-29_vs_50-59
0.699097438	1.201633861	0.2	0	1	MIR4803	Ab-LTMR.TAC3_20-29_vs_50-59
0.699204573	3.006083952	0.7	0.2	1	MEG3	Ab-LTMR.TAC3_20-29_vs_50-59
0.699229445	-0.624490865	0.6	0.6	1	PM20D2	Ab-LTMR.TAC3_20-29_vs_50-59
0.699313383	0.392317423	0.3	0.4	1	HMGN5	Ab-LTMR.TAC3_20-29_vs_50-59
0.699360961	-1.222392421	0.1	0.4	1	COX7A1	Ab-LTMR.TAC3_20-29_vs_50-59
0.69972871	-0.847996907	0	0.4	1	POSTN	Ab-LTMR.TAC3_20-29_vs_50-59
0.699869774	-0.584962501	0.8	0.8	1	MEMO1	Ab-LTMR.TAC3_20-29_vs_50-59
0.699898679	-2.083818459	1	1	1	MROH1	Ab-LTMR.TAC3_20-29_vs_50-59
0.699987316	0.678071905	0.3	0	1	FAM111A-DT	Ab-LTMR.TAC3_20-29_vs_50-59
0.70024073	-0.584962501	0.5	0.6	1	EXTL1	Ab-LTMR.TAC3_20-29_vs_50-59
0.700271505	0.485426827	0.2	0	1	GRM6	Ab-LTMR.TAC3_20-29_vs_50-59
0.700323478	-0.581170922	0.8	0.8	1	DNAJA3	Ab-LTMR.TAC3_20-29_vs_50-59
0.700401564	0.847996907	0.4	0	1	PIN4P1	Ab-LTMR.TAC3_20-29_vs_50-59
0.700457204	-0.432111013	0.9	1	1	DGKE	Ab-LTMR.TAC3_20-29_vs_50-59
0.700515783	0.584962501	0.1	0	1	HLA-DRB5	Ab-LTMR.TAC3_20-29_vs_50-59
0.700515783	0.584962501	0.1	0	1	POU2F3	Ab-LTMR.TAC3_20-29_vs_50-59
0.700515783	0.584962501	0.1	0	1	LINC00944	Ab-LTMR.TAC3_20-29_vs_50-59
0.700515783	0.584962501	0.1	0	1	DIO3OS	Ab-LTMR.TAC3_20-29_vs_50-59
0.700515783	0.584962501	0.1	0	1	CD3E	Ab-LTMR.TAC3_20-29_vs_50-59
0.700515783	0.584962501	0.1	0	1	TRIM74	Ab-LTMR.TAC3_20-29_vs_50-59
0.700515783	0.584962501	0.1	0	1	HNF4A	Ab-LTMR.TAC3_20-29_vs_50-59
0.700515783	0.584962501	0.1	0	1	ARK2C	Ab-LTMR.TAC3_20-29_vs_50-59
0.700515783	0.584962501	0.1	0	1	LINC02880	Ab-LTMR.TAC3_20-29_vs_50-59
0.700515783	0.584962501	0.1	0	1	MIR649	Ab-LTMR.TAC3_20-29_vs_50-59
0.700515783	0.584962501	0.1	0	1	TMEM183AP1	Ab-LTMR.TAC3_20-29_vs_50-59
0.700515783	0.584962501	0.1	0	1	RNU7-45P	Ab-LTMR.TAC3_20-29_vs_50-59
0.700515783	0.584962501	0.1	0	1	RPL36AP47	Ab-LTMR.TAC3_20-29_vs_50-59
0.700515783	0.584962501	0.1	0	1	LINC03015	Ab-LTMR.TAC3_20-29_vs_50-59
0.700515783	0.584962501	0.1	0	1	ASTILCS	Ab-LTMR.TAC3_20-29_vs_50-59
0.700515783	0.584962501	0.1	0	1	ZNF807P	Ab-LTMR.TAC3_20-29_vs_50-59
0.700515783	0.584962501	0.1	0	1	NDUFB8P1	Ab-LTMR.TAC3_20-29_vs_50-59
0.700515783	0.584962501	0.1	0	1	RN7SL435P	Ab-LTMR.TAC3_20-29_vs_50-59
0.700515783	0.584962501	0.1	0	1	CPVL-AS2	Ab-LTMR.TAC3_20-29_vs_50-59
0.700515783	0.584962501	0.1	0	1	OR10A6	Ab-LTMR.TAC3_20-29_vs_50-59
0.700515783	0.584962501	0.1	0	1	RENO1	Ab-LTMR.TAC3_20-29_vs_50-59
0.700568072	-0.404841732	0.6	0.6	1	SPG21	Ab-LTMR.TAC3_20-29_vs_50-59
0.700600208	0.175442006	0.7	0.8	1	ACBD3	Ab-LTMR.TAC3_20-29_vs_50-59
0.700635767	0.201633861	0.2	0.6	1	CCN1	Ab-LTMR.TAC3_20-29_vs_50-59
0.7006713	0.765534746	0.4	0	1	MIR3976HG	Ab-LTMR.TAC3_20-29_vs_50-59
0.700793789	0.056583528	0.8	0.8	1	TMEM62	Ab-LTMR.TAC3_20-29_vs_50-59
0.700862084	-1.540568381	0.1	0.4	1	GPAT2	Ab-LTMR.TAC3_20-29_vs_50-59
0.700939743	-0.452512205	0.2	0.8	1	ZNF485	Ab-LTMR.TAC3_20-29_vs_50-59
0.701101565	0.765534746	0.2	0	1	MOCS2-DT	Ab-LTMR.TAC3_20-29_vs_50-59
0.701146223	-0.455679484	0.4	0.8	1	PHETA1	Ab-LTMR.TAC3_20-29_vs_50-59
0.701198528	1.137503524	0.1	0	1	LINC00663	Ab-LTMR.TAC3_20-29_vs_50-59
0.701198528	1.137503524	0.1	0	1	LINC00852	Ab-LTMR.TAC3_20-29_vs_50-59
0.701198528	1.137503524	0.1	0	1	VDAC2P1	Ab-LTMR.TAC3_20-29_vs_50-59
0.701198528	1.137503524	0.1	0	1	RHOXF1P3	Ab-LTMR.TAC3_20-29_vs_50-59
0.701198528	1.137503524	0.1	0	1	RPL30P13	Ab-LTMR.TAC3_20-29_vs_50-59
0.701263865	0.263034406	0.2	0	1	GJC3	Ab-LTMR.TAC3_20-29_vs_50-59
0.701358208	-0.011495639	0.9	0.8	1	CAPN7	Ab-LTMR.TAC3_20-29_vs_50-59
0.701701082	-0.540568381	0.1	0.4	1	TMEM61	Ab-LTMR.TAC3_20-29_vs_50-59
0.701780948	0.847996907	0.4	0	1	CD24P4	Ab-LTMR.TAC3_20-29_vs_50-59
0.701824798	0.502500341	0.2	0.2	1	ZNF888	Ab-LTMR.TAC3_20-29_vs_50-59
0.701855678	-0.069262662	0.6	0.8	1	VIPAS39	Ab-LTMR.TAC3_20-29_vs_50-59
0.70188609	1.618909833	0.4	0.2	1	SLC66A1L	Ab-LTMR.TAC3_20-29_vs_50-59
0.701927415	0.366782331	0.7	0.6	1	ZKSCAN5	Ab-LTMR.TAC3_20-29_vs_50-59
0.701983651	0.736965594	0.4	0.2	1	UBE2L5	Ab-LTMR.TAC3_20-29_vs_50-59
0.70203144	-0.290779396	0.7	0.4	1	GOLM2	Ab-LTMR.TAC3_20-29_vs_50-59
0.702051796	0.099535674	0.3	0.2	1	SLC18B1	Ab-LTMR.TAC3_20-29_vs_50-59
0.702077569	-0.079246751	1	0.8	1	STEAP3	Ab-LTMR.TAC3_20-29_vs_50-59
0.702198989	0.427171255	1	1	1	MTMR2	Ab-LTMR.TAC3_20-29_vs_50-59
0.702472562	-1.469485283	0.2	0.6	1	NPHS1	Ab-LTMR.TAC3_20-29_vs_50-59
0.702557533	0.169925001	0.1	0.6	1	ZNF677	Ab-LTMR.TAC3_20-29_vs_50-59
0.702577061	0.957771765	0.6	0.8	1	EIF2S3	Ab-LTMR.TAC3_20-29_vs_50-59
0.702722095	-2	0.1	0.4	1	ENSG00000188707	Ab-LTMR.TAC3_20-29_vs_50-59
0.702745789	0.392317423	0.3	0.2	1	GAL	Ab-LTMR.TAC3_20-29_vs_50-59
0.70277224	-0.658963082	0.4	0.8	1	FANK1	Ab-LTMR.TAC3_20-29_vs_50-59
0.702960985	0	0.6	0.8	1	SHKBP1	Ab-LTMR.TAC3_20-29_vs_50-59
0.703060547	0.584962501	0.3	0	1	C11orf65	Ab-LTMR.TAC3_20-29_vs_50-59
0.703170459	-0.474908955	0.9	0.8	1	BBS4	Ab-LTMR.TAC3_20-29_vs_50-59
0.703179517	1.201633861	0.2	0	1	TMPRSS11F	Ab-LTMR.TAC3_20-29_vs_50-59
0.703184154	-0.883355081	0.6	0.8	1	ZC3H3	Ab-LTMR.TAC3_20-29_vs_50-59
0.703217728	1.159198595	0.4	0.4	1	NDP	Ab-LTMR.TAC3_20-29_vs_50-59
0.703342724	0.131244533	0.3	0.4	1	FKRP	Ab-LTMR.TAC3_20-29_vs_50-59
0.7034186	-0.439853819	0.9	1	1	NUDT9	Ab-LTMR.TAC3_20-29_vs_50-59
0.703431092	1.250543462	0.8	1	1	VPS29	Ab-LTMR.TAC3_20-29_vs_50-59
0.703504484	0.678071905	0.2	0	1	FAT2	Ab-LTMR.TAC3_20-29_vs_50-59
0.703530343	0.120294234	0.7	0.8	1	PRXL2C	Ab-LTMR.TAC3_20-29_vs_50-59
0.703607121	-0.069421401	1	1	1	GSK3B	Ab-LTMR.TAC3_20-29_vs_50-59
0.703679456	0.765534746	0.3	0	1	PTGER3	Ab-LTMR.TAC3_20-29_vs_50-59
0.703760616	-0.106915204	0.2	0.2	1	ROR1-AS1	Ab-LTMR.TAC3_20-29_vs_50-59
0.703781151	0.584962501	0.3	0	1	STAG3L5P	Ab-LTMR.TAC3_20-29_vs_50-59
0.703805323	-3.351985329	0.3	0.6	1	DEPRECATED-ENSG00000165948	Ab-LTMR.TAC3_20-29_vs_50-59
0.703871466	1.169925001	0.2	0.2	1	KNL1	Ab-LTMR.TAC3_20-29_vs_50-59
0.703885824	-1.137503524	0	0.4	1	ZNF20	Ab-LTMR.TAC3_20-29_vs_50-59
0.703980751	0.434038461	1	0.8	1	PPP2R2C	Ab-LTMR.TAC3_20-29_vs_50-59
0.704008006	0.584962501	0.3	0	1	CD86	Ab-LTMR.TAC3_20-29_vs_50-59
0.704013275	0.321928095	0.4	0.4	1	TGFA	Ab-LTMR.TAC3_20-29_vs_50-59
0.704052635	-1.447458977	0.1	0.4	1	FBXO15	Ab-LTMR.TAC3_20-29_vs_50-59
0.704351751	0.387023123	0.6	0.8	1	C3orf80	Ab-LTMR.TAC3_20-29_vs_50-59
0.704358945	-0.044987455	0.9	1	1	TRIM37	Ab-LTMR.TAC3_20-29_vs_50-59
0.704362073	-0.847996907	0	0.4	1	RTBDN	Ab-LTMR.TAC3_20-29_vs_50-59
0.704362073	-0.847996907	0	0.4	1	ANKRD65	Ab-LTMR.TAC3_20-29_vs_50-59
0.704362073	-0.847996907	0	0.4	1	C1orf105	Ab-LTMR.TAC3_20-29_vs_50-59
0.704362073	-0.847996907	0	0.4	1	MALL	Ab-LTMR.TAC3_20-29_vs_50-59
0.704362073	-0.847996907	0	0.4	1	SAPCD1	Ab-LTMR.TAC3_20-29_vs_50-59
0.704362073	-0.847996907	0	0.4	1	SMAD6	Ab-LTMR.TAC3_20-29_vs_50-59
0.704362073	-0.847996907	0	0.4	1	OR9Q2	Ab-LTMR.TAC3_20-29_vs_50-59
0.704362073	-0.847996907	0	0.4	1	DEPRECATED-ENSG00000174903	Ab-LTMR.TAC3_20-29_vs_50-59
0.704439747	-0.4639471	0.7	0.6	1	MRM1	Ab-LTMR.TAC3_20-29_vs_50-59
0.704495616	1	0.2	0	1	C8orf34-AS1	Ab-LTMR.TAC3_20-29_vs_50-59
0.704557713	1.201633861	0.1	0	1	LINC01763	Ab-LTMR.TAC3_20-29_vs_50-59
0.704557713	1.201633861	0.1	0	1	LINC00461	Ab-LTMR.TAC3_20-29_vs_50-59
0.704557713	1.201633861	0.1	0	1	HLA-F-AS1	Ab-LTMR.TAC3_20-29_vs_50-59
0.704557713	1.201633861	0.1	0	1	SEPTIN7P10	Ab-LTMR.TAC3_20-29_vs_50-59
0.704595905	-0.093109404	0.3	0.4	1	ARHGEF5	Ab-LTMR.TAC3_20-29_vs_50-59
0.704631016	0.584962501	0.5	0.2	1	SPDYE2	Ab-LTMR.TAC3_20-29_vs_50-59
0.704712125	0.247012388	0.9	0.8	1	IGF2R	Ab-LTMR.TAC3_20-29_vs_50-59
0.704796017	0.847996907	0.2	0	1	EFHB	Ab-LTMR.TAC3_20-29_vs_50-59
0.704900951	0.222392421	0.7	0.8	1	ZC3H7B	Ab-LTMR.TAC3_20-29_vs_50-59
0.70500415	0.925999419	0.2	0	1	SLCO5A1-AS1	Ab-LTMR.TAC3_20-29_vs_50-59
0.705066258	-1.531851164	0.8	0.8	1	LLGL1	Ab-LTMR.TAC3_20-29_vs_50-59
0.705208971	0.678071905	0.3	0	1	IL15	Ab-LTMR.TAC3_20-29_vs_50-59
0.705209412	0.847996907	0.2	0	1	MKRN2OS	Ab-LTMR.TAC3_20-29_vs_50-59
0.705235071	-0.321928095	0.4	0.8	1	ZNF670	Ab-LTMR.TAC3_20-29_vs_50-59
0.705331054	-2.469485283	0.5	0.8	1	AK1	Ab-LTMR.TAC3_20-29_vs_50-59
0.705536459	1.938599455	0.6	0.2	1	MRPS9	Ab-LTMR.TAC3_20-29_vs_50-59
0.70564158	1.321928095	0.3	0.2	1	SAP30L-AS1	Ab-LTMR.TAC3_20-29_vs_50-59
0.7057034	1.087462841	0.3	0.6	1	PLAC9	Ab-LTMR.TAC3_20-29_vs_50-59
0.705819474	0.321928095	0.2	0.2	1	KLB	Ab-LTMR.TAC3_20-29_vs_50-59
0.70585707	0.584962501	0.4	0	1	ATP5MKP1	Ab-LTMR.TAC3_20-29_vs_50-59
0.706020991	0.378511623	0.5	0.6	1	ATP7A	Ab-LTMR.TAC3_20-29_vs_50-59
0.706126729	-2.125530882	0.1	0.2	1	PCDHGA11	Ab-LTMR.TAC3_20-29_vs_50-59
0.706133603	-0.965234582	1	0.8	1	NECAB3	Ab-LTMR.TAC3_20-29_vs_50-59
0.706468673	-2.376563351	0.8	0.6	1	AIFM3	Ab-LTMR.TAC3_20-29_vs_50-59
0.706482825	-0.374395515	0.5	0.6	1	SDSL	Ab-LTMR.TAC3_20-29_vs_50-59
0.70648456	-1	0.6	0.6	1	BRD3OS	Ab-LTMR.TAC3_20-29_vs_50-59
0.706547918	0.491853096	0.6	0.6	1	KLHL11	Ab-LTMR.TAC3_20-29_vs_50-59
0.706573454	1.078002512	0.1	0.2	1	H1-1	Ab-LTMR.TAC3_20-29_vs_50-59
0.70660568	-0.222392421	0.1	0.2	1	EMILIN1	Ab-LTMR.TAC3_20-29_vs_50-59
0.706703589	0.177787119	0.9	0.8	1	KDM1A	Ab-LTMR.TAC3_20-29_vs_50-59
0.706718327	1.137503524	0.2	0	1	CTXN2-AS1	Ab-LTMR.TAC3_20-29_vs_50-59
0.706724703	-0.222392421	0.2	0.2	1	BMP8B	Ab-LTMR.TAC3_20-29_vs_50-59
0.70689587	-0.710493383	0.1	0.4	1	C1QTNF12	Ab-LTMR.TAC3_20-29_vs_50-59
0.707014318	1.146841388	0.3	0.2	1	LIX1	Ab-LTMR.TAC3_20-29_vs_50-59
0.707128346	0.530514717	0.5	0.6	1	PTCHD1	Ab-LTMR.TAC3_20-29_vs_50-59
0.707129286	0	0.7	0.6	1	STYK1	Ab-LTMR.TAC3_20-29_vs_50-59
0.707208861	-1.628031223	0.1	0.4	1	SOHLH1	Ab-LTMR.TAC3_20-29_vs_50-59
0.707212776	-0.077792161	1	1	1	EIF1B	Ab-LTMR.TAC3_20-29_vs_50-59
0.707235287	-1.287281952	0.7	0.6	1	STRN4	Ab-LTMR.TAC3_20-29_vs_50-59
0.707252718	0.028289044	1	1	1	SCN1A	Ab-LTMR.TAC3_20-29_vs_50-59
0.707392511	-1.754089772	0.7	1	1	OTUD3	Ab-LTMR.TAC3_20-29_vs_50-59
0.7074213	-0.584962501	0.1	0.6	1	C11orf52	Ab-LTMR.TAC3_20-29_vs_50-59
0.707468427	-0.213403638	0.8	1	1	ECH1	Ab-LTMR.TAC3_20-29_vs_50-59
0.707495312	-0.106915204	0.5	0.6	1	ZNF555	Ab-LTMR.TAC3_20-29_vs_50-59
0.707567372	-1.94753258	0.2	0.4	1	FBXW9	Ab-LTMR.TAC3_20-29_vs_50-59
0.707624999	1.247927513	0.3	0.6	1	HSPB11	Ab-LTMR.TAC3_20-29_vs_50-59
0.70767425	-1.243925583	0.5	0.8	1	BRMS1L	Ab-LTMR.TAC3_20-29_vs_50-59
0.707691488	1.070389328	0.3	0	1	ZNF528-AS1	Ab-LTMR.TAC3_20-29_vs_50-59
0.707712102	-0.641808361	1	1	1	ZNF91	Ab-LTMR.TAC3_20-29_vs_50-59
0.707755365	0	0.5	0.6	1	FBXO45	Ab-LTMR.TAC3_20-29_vs_50-59
0.707768981	-0.185031894	0.7	1	1	KCNC1	Ab-LTMR.TAC3_20-29_vs_50-59
0.707868217	0.847996907	0.2	0	1	PHBP9	Ab-LTMR.TAC3_20-29_vs_50-59
0.707870078	-0.394278939	0.4	0.6	1	POLR1E	Ab-LTMR.TAC3_20-29_vs_50-59
0.707932482	0.316473665	0.9	1	1	NR1D2	Ab-LTMR.TAC3_20-29_vs_50-59
0.708077829	-0.839535328	0.3	0.6	1	PJVK	Ab-LTMR.TAC3_20-29_vs_50-59
0.708086253	-1.378511623	0	0.4	1	COLEC11	Ab-LTMR.TAC3_20-29_vs_50-59
0.708086253	-1.378511623	0	0.4	1	UCN	Ab-LTMR.TAC3_20-29_vs_50-59
0.708086253	-1.378511623	0	0.4	1	ENSG00000230510	Ab-LTMR.TAC3_20-29_vs_50-59
0.708221706	-0.540568381	0.1	0.6	1	HPN	Ab-LTMR.TAC3_20-29_vs_50-59
0.70842236	-0.292781749	0.8	1	1	SH3KBP1	Ab-LTMR.TAC3_20-29_vs_50-59
0.708502704	-0.05246742	0.5	0.4	1	TMEM54	Ab-LTMR.TAC3_20-29_vs_50-59
0.708510775	0.237039197	0.7	0.8	1	SOCS7	Ab-LTMR.TAC3_20-29_vs_50-59
0.708531631	0.469485283	0.5	0.4	1	KIF9	Ab-LTMR.TAC3_20-29_vs_50-59
0.708622416	-1.061400545	0.4	0.6	1	EPHA7	Ab-LTMR.TAC3_20-29_vs_50-59
0.708657842	-0.429684275	0.5	0.8	1	GPR108	Ab-LTMR.TAC3_20-29_vs_50-59
0.708685559	-0.497499659	0.3	0.6	1	METTL18	Ab-LTMR.TAC3_20-29_vs_50-59
0.708701739	1	0.3	0	1	SMG1P5	Ab-LTMR.TAC3_20-29_vs_50-59
0.708707177	0.938599455	0.3	0.2	1	PROCA1	Ab-LTMR.TAC3_20-29_vs_50-59
0.709080787	-1.514573173	0.3	0.6	1	CEL	Ab-LTMR.TAC3_20-29_vs_50-59
0.709104684	1.070389328	0.2	0	1	FBXO40	Ab-LTMR.TAC3_20-29_vs_50-59
0.709158836	0.049925225	0.8	1	1	GSAP	Ab-LTMR.TAC3_20-29_vs_50-59
0.709181469	0.678071905	0.4	0	1	MT-TI	Ab-LTMR.TAC3_20-29_vs_50-59
0.709203283	1	0.3	0.4	1	HOXA7	Ab-LTMR.TAC3_20-29_vs_50-59
0.709399658	0.678071905	0.2	0	1	RNU6-171P	Ab-LTMR.TAC3_20-29_vs_50-59
0.709515908	-0.476438044	0.4	0.6	1	ZNF419	Ab-LTMR.TAC3_20-29_vs_50-59
0.709532532	1.137503524	0.2	0	1	ZNF232-AS1	Ab-LTMR.TAC3_20-29_vs_50-59
0.709546549	0.847996907	0.4	0	1	RTN3P1	Ab-LTMR.TAC3_20-29_vs_50-59
0.70958402	0.765534746	0.2	0	1	FAM133CP	Ab-LTMR.TAC3_20-29_vs_50-59
0.709639073	-0.584962501	0.7	0.8	1	ZNF26	Ab-LTMR.TAC3_20-29_vs_50-59
0.709643764	-0.761297753	1	1	1	DBNL	Ab-LTMR.TAC3_20-29_vs_50-59
0.709647241	-0.900464326	0.8	0.8	1	HDAC4	Ab-LTMR.TAC3_20-29_vs_50-59
0.709661289	0.847996907	0.7	1	1	CMSS1	Ab-LTMR.TAC3_20-29_vs_50-59
0.709712627	0.365649472	0.7	0.8	1	HDAC11	Ab-LTMR.TAC3_20-29_vs_50-59
0.709813926	-1.144389909	0.2	0.8	1	MTBP	Ab-LTMR.TAC3_20-29_vs_50-59
0.7098697	-0.618909833	0.7	0.6	1	ZNF397	Ab-LTMR.TAC3_20-29_vs_50-59
0.709966516	-0.552541023	0.5	0.6	1	CDH6	Ab-LTMR.TAC3_20-29_vs_50-59
0.709977834	0.5360529	0.6	0.8	1	ZNF503	Ab-LTMR.TAC3_20-29_vs_50-59
0.710122423	1	0.3	0	1	PDE11A-AS1	Ab-LTMR.TAC3_20-29_vs_50-59
0.710238497	0.222392421	0.2	0.4	1	CLSPN	Ab-LTMR.TAC3_20-29_vs_50-59
0.710344661	-0.710493383	0.1	0.4	1	BLM	Ab-LTMR.TAC3_20-29_vs_50-59
0.710538403	-1.490635118	0.9	0.6	1	MED24	Ab-LTMR.TAC3_20-29_vs_50-59
0.710559476	0.375039431	0.6	1	1	DR1	Ab-LTMR.TAC3_20-29_vs_50-59
0.710576707	0.343954401	0.9	0.8	1	VPS50	Ab-LTMR.TAC3_20-29_vs_50-59
0.710625845	0.678071905	0.4	0	1	NDUFV2P1	Ab-LTMR.TAC3_20-29_vs_50-59
0.710628782	1	0.6	0.8	1	CLN5	Ab-LTMR.TAC3_20-29_vs_50-59
0.710669746	-1.06342538	0.7	0.8	1	SAFB	Ab-LTMR.TAC3_20-29_vs_50-59
0.710814583	-0.289506617	0.3	0.6	1	ZNF570	Ab-LTMR.TAC3_20-29_vs_50-59
0.71083479	0.099535674	0.4	0.2	1	ZNF658	Ab-LTMR.TAC3_20-29_vs_50-59
0.710918446	-1.353254429	1	1	1	SLC25A29	Ab-LTMR.TAC3_20-29_vs_50-59
0.71100488	-0.331205908	0.9	0.8	1	CPPED1	Ab-LTMR.TAC3_20-29_vs_50-59
0.711054135	0.140862536	0.7	0.8	1	TMEM161B	Ab-LTMR.TAC3_20-29_vs_50-59
0.711099403	-0.235488079	1	1	1	PLK2	Ab-LTMR.TAC3_20-29_vs_50-59
0.711157761	0.485426827	0.3	0	1	ST20-AS1	Ab-LTMR.TAC3_20-29_vs_50-59
0.711252354	1.070389328	0.3	0	1	CENPBD1P	Ab-LTMR.TAC3_20-29_vs_50-59
0.711320161	0.678071905	0.1	0	1	TLCD1	Ab-LTMR.TAC3_20-29_vs_50-59
0.711320161	0.678071905	0.1	0	1	OR13G1	Ab-LTMR.TAC3_20-29_vs_50-59
0.711320161	0.678071905	0.1	0	1	LINC00311	Ab-LTMR.TAC3_20-29_vs_50-59
0.711320161	0.678071905	0.1	0	1	CAMTA1-IT1	Ab-LTMR.TAC3_20-29_vs_50-59
0.711320161	0.678071905	0.1	0	1	RN7SKP38	Ab-LTMR.TAC3_20-29_vs_50-59
0.711320161	0.678071905	0.1	0	1	PPP1R8P1	Ab-LTMR.TAC3_20-29_vs_50-59
0.711320161	0.678071905	0.1	0	1	SNRPCP19	Ab-LTMR.TAC3_20-29_vs_50-59
0.711320161	0.678071905	0.1	0	1	RPL35AP23	Ab-LTMR.TAC3_20-29_vs_50-59
0.711320161	0.678071905	0.1	0	1	RN7SL138P	Ab-LTMR.TAC3_20-29_vs_50-59
0.711320161	0.678071905	0.1	0	1	SOWAHCP5	Ab-LTMR.TAC3_20-29_vs_50-59
0.711336386	-0.415037499	0.2	0.6	1	CABP4	Ab-LTMR.TAC3_20-29_vs_50-59
0.711466642	-0.363322463	0.9	1	1	ZBTB7A	Ab-LTMR.TAC3_20-29_vs_50-59
0.711546405	0.321928095	0.6	0.8	1	FAM83G	Ab-LTMR.TAC3_20-29_vs_50-59
0.711571736	-1.299560282	0.3	0.4	1	EXD1	Ab-LTMR.TAC3_20-29_vs_50-59
0.711625441	-0.807354922	0.3	0.6	1	ST14	Ab-LTMR.TAC3_20-29_vs_50-59
0.711631887	1.718229032	0.7	0.8	1	VTA1	Ab-LTMR.TAC3_20-29_vs_50-59
0.711727911	-0.911190733	0.7	0.8	1	TAF13	Ab-LTMR.TAC3_20-29_vs_50-59
0.711778123	-1.275634443	0.9	0.8	1	DENND4B	Ab-LTMR.TAC3_20-29_vs_50-59
0.711854415	0.925999419	0.3	0	1	SDAD1P1	Ab-LTMR.TAC3_20-29_vs_50-59
0.711854415	0.925999419	0.3	0	1	RNU7-195P	Ab-LTMR.TAC3_20-29_vs_50-59
0.711882858	-0.514573173	0.6	0.6	1	PANK1	Ab-LTMR.TAC3_20-29_vs_50-59
0.711902857	-1.514573173	0.3	0.4	1	ZNF225	Ab-LTMR.TAC3_20-29_vs_50-59
0.712056305	0.378511623	0.2	0	1	MT-TH	Ab-LTMR.TAC3_20-29_vs_50-59
0.712056305	0.378511623	0.2	0	1	ANKRD20A21P	Ab-LTMR.TAC3_20-29_vs_50-59
0.712216753	-0.25276607	0.7	0.6	1	VRK3	Ab-LTMR.TAC3_20-29_vs_50-59
0.712219665	0.584962501	0.8	1	1	AFF4	Ab-LTMR.TAC3_20-29_vs_50-59
0.712267896	-0.415037499	0.2	0.4	1	ANGPTL4	Ab-LTMR.TAC3_20-29_vs_50-59
0.712329438	-1.584962501	0	0.2	1	OTOGL	Ab-LTMR.TAC3_20-29_vs_50-59
0.712329438	-1.584962501	0	0.2	1	ENSG00000135502	Ab-LTMR.TAC3_20-29_vs_50-59
0.712330358	-1.770829046	0.9	0.8	1	TIMM13	Ab-LTMR.TAC3_20-29_vs_50-59
0.712362801	0.545434137	1	1	1	NCAM1	Ab-LTMR.TAC3_20-29_vs_50-59
0.712403883	-0.563900885	0.5	0.6	1	BTN3A2	Ab-LTMR.TAC3_20-29_vs_50-59
0.712476605	-1.120294234	0.4	0.4	1	PCDHGA10	Ab-LTMR.TAC3_20-29_vs_50-59
0.712486699	0.485426827	0.2	0	1	TATDN2P2	Ab-LTMR.TAC3_20-29_vs_50-59
0.712824894	0.765534746	0.2	0	1	CYP51A1-AS1	Ab-LTMR.TAC3_20-29_vs_50-59
0.712915456	0.192645078	0.4	0.2	1	IMPA2	Ab-LTMR.TAC3_20-29_vs_50-59
0.713032792	1.392317423	0.5	0.2	1	DLEU2	Ab-LTMR.TAC3_20-29_vs_50-59
0.713073057	0.48112669	0.5	0.6	1	TMX1	Ab-LTMR.TAC3_20-29_vs_50-59
0.713085482	0.378511623	0.1	0	1	ZBTB20-AS5	Ab-LTMR.TAC3_20-29_vs_50-59
0.713085482	0.378511623	0.1	0	1	TRIM61	Ab-LTMR.TAC3_20-29_vs_50-59
0.713085482	0.378511623	0.1	0	1	SNHG26	Ab-LTMR.TAC3_20-29_vs_50-59
0.713085482	0.378511623	0.1	0	1	SLC38A4	Ab-LTMR.TAC3_20-29_vs_50-59
0.713085482	0.378511623	0.1	0	1	GEMIN7-AS1	Ab-LTMR.TAC3_20-29_vs_50-59
0.713085482	0.378511623	0.1	0	1	PROCR	Ab-LTMR.TAC3_20-29_vs_50-59
0.713085482	0.378511623	0.1	0	1	ADPGK-AS1	Ab-LTMR.TAC3_20-29_vs_50-59
0.713085482	0.378511623	0.1	0	1	MMP25	Ab-LTMR.TAC3_20-29_vs_50-59
0.713085482	0.378511623	0.1	0	1	LINC02033	Ab-LTMR.TAC3_20-29_vs_50-59
0.713085482	0.378511623	0.1	0	1	SHANK2-AS2	Ab-LTMR.TAC3_20-29_vs_50-59
0.713085482	0.378511623	0.1	0	1	RPS10P7	Ab-LTMR.TAC3_20-29_vs_50-59
0.713085482	0.378511623	0.1	0	1	ZCRB1P1	Ab-LTMR.TAC3_20-29_vs_50-59
0.713085482	0.378511623	0.1	0	1	HNRNPA3P15	Ab-LTMR.TAC3_20-29_vs_50-59
0.713085482	0.378511623	0.1	0	1	ARPC3P1	Ab-LTMR.TAC3_20-29_vs_50-59
0.713085482	0.378511623	0.1	0	1	CALR4P	Ab-LTMR.TAC3_20-29_vs_50-59
0.713085482	0.378511623	0.1	0	1	GTF2IP23	Ab-LTMR.TAC3_20-29_vs_50-59
0.713085482	0.378511623	0.1	0	1	PRPS1P2	Ab-LTMR.TAC3_20-29_vs_50-59
0.713085482	0.378511623	0.1	0	1	RNU6ATAC39P	Ab-LTMR.TAC3_20-29_vs_50-59
0.713085482	0.378511623	0.1	0	1	HNRNPA3P7	Ab-LTMR.TAC3_20-29_vs_50-59
0.713085482	0.378511623	0.1	0	1	GVINP1	Ab-LTMR.TAC3_20-29_vs_50-59
0.713085482	0.378511623	0.1	0	1	PPM1L-DT	Ab-LTMR.TAC3_20-29_vs_50-59
0.713085482	0.378511623	0.1	0	1	CHCHD2P11	Ab-LTMR.TAC3_20-29_vs_50-59
0.713137878	-0.726981506	0.6	0.8	1	ARPIN	Ab-LTMR.TAC3_20-29_vs_50-59
0.713216986	0.036525876	0.8	0.8	1	SH3BP2	Ab-LTMR.TAC3_20-29_vs_50-59
0.713227325	0.263034406	0.2	0	1	LVRN	Ab-LTMR.TAC3_20-29_vs_50-59
0.713235955	-0.574236094	0.6	0.6	1	SIRT7	Ab-LTMR.TAC3_20-29_vs_50-59
0.713255395	-0.678071905	1	0.8	1	BRF1	Ab-LTMR.TAC3_20-29_vs_50-59
0.713336872	0.678071905	0.3	0	1	SEPSECS-AS1	Ab-LTMR.TAC3_20-29_vs_50-59
0.71336351	-0.748461233	0.9	0.6	1	ZC3H6	Ab-LTMR.TAC3_20-29_vs_50-59
0.713376477	-0.452512205	0.1	0.6	1	ADAMTS1	Ab-LTMR.TAC3_20-29_vs_50-59
0.713449732	-0.05246742	0.4	0.4	1	PRSS36	Ab-LTMR.TAC3_20-29_vs_50-59
0.713531657	1.622437206	0.3	0.6	1	CALB2	Ab-LTMR.TAC3_20-29_vs_50-59
0.713607052	0.847996907	0.2	0	1	LINC02082	Ab-LTMR.TAC3_20-29_vs_50-59
0.713607052	0.847996907	0.2	0	1	ACTBP11	Ab-LTMR.TAC3_20-29_vs_50-59
0.713650217	0.584962501	0.3	0	1	FTH1P2	Ab-LTMR.TAC3_20-29_vs_50-59
0.713678404	0.242570303	0.7	1	1	EIF3B	Ab-LTMR.TAC3_20-29_vs_50-59
0.713685417	-0.332575339	0.4	0.6	1	CENPB	Ab-LTMR.TAC3_20-29_vs_50-59
0.713685565	0.289506617	0.5	0.6	1	GCC1	Ab-LTMR.TAC3_20-29_vs_50-59
0.713692947	0.847996907	0.2	0	1	ZP1	Ab-LTMR.TAC3_20-29_vs_50-59
0.713711503	0.362570079	0.1	0.2	1	LTB4R2	Ab-LTMR.TAC3_20-29_vs_50-59
0.713711503	0.362570079	0.1	0.2	1	HAS1	Ab-LTMR.TAC3_20-29_vs_50-59
0.713824233	1.137503524	0.2	0	1	IGLV5-52	Ab-LTMR.TAC3_20-29_vs_50-59
0.713857411	0.415037499	0.7	0.8	1	MFAP1	Ab-LTMR.TAC3_20-29_vs_50-59
0.713893807	0.847996907	0.4	0	1	ZNF749	Ab-LTMR.TAC3_20-29_vs_50-59
0.713958228	0.20511443	0.6	0.8	1	TIMM10	Ab-LTMR.TAC3_20-29_vs_50-59
0.713960397	0.994353437	0.8	1	1	TMCO1	Ab-LTMR.TAC3_20-29_vs_50-59
0.714042797	0.652076697	0.3	0.2	1	LINC00534	Ab-LTMR.TAC3_20-29_vs_50-59
0.714046181	0.074000581	0.7	0.8	1	AKTIP	Ab-LTMR.TAC3_20-29_vs_50-59
0.714148801	-0.61533615	0.8	0.8	1	LARP7	Ab-LTMR.TAC3_20-29_vs_50-59
0.714213237	0.712718048	0.7	0.6	1	BET1	Ab-LTMR.TAC3_20-29_vs_50-59
0.714319932	-0.793549123	0.7	0.6	1	DPCD	Ab-LTMR.TAC3_20-29_vs_50-59
0.714347304	-0.106915204	0.3	0.4	1	WDR76	Ab-LTMR.TAC3_20-29_vs_50-59
0.714398046	0.637429921	0.3	0.4	1	FAM163A	Ab-LTMR.TAC3_20-29_vs_50-59
0.714576076	1.043327432	0.6	0.8	1	FAM20B	Ab-LTMR.TAC3_20-29_vs_50-59
0.714598983	0.166649869	0.9	0.8	1	GPR158	Ab-LTMR.TAC3_20-29_vs_50-59
0.714649368	0.632268215	0.4	0.6	1	FANCD2	Ab-LTMR.TAC3_20-29_vs_50-59
0.714693952	0.378511623	0.2	0	1	LINC02388	Ab-LTMR.TAC3_20-29_vs_50-59
0.714693952	0.378511623	0.2	0	1	DGKZP1	Ab-LTMR.TAC3_20-29_vs_50-59
0.714734709	0.415037499	0.3	0.2	1	BIRC3	Ab-LTMR.TAC3_20-29_vs_50-59
0.714815842	0.678071905	0.2	0	1	RERE-AS1	Ab-LTMR.TAC3_20-29_vs_50-59
0.714815842	0.678071905	0.2	0	1	MTHFD1P1	Ab-LTMR.TAC3_20-29_vs_50-59
0.714885735	0.014075185	0.9	1	1	FAM222B	Ab-LTMR.TAC3_20-29_vs_50-59
0.714905701	-0.524266569	0.9	0.8	1	DUT	Ab-LTMR.TAC3_20-29_vs_50-59
0.714950574	0.409875794	0.8	0.8	1	DTX4	Ab-LTMR.TAC3_20-29_vs_50-59
0.715047366	0.925999419	0.3	0	1	ZFP28-DT	Ab-LTMR.TAC3_20-29_vs_50-59
0.715056406	-0.839535328	0.5	0.4	1	AIFM2	Ab-LTMR.TAC3_20-29_vs_50-59
0.715274039	1.137503524	0.2	0	1	KIRREL3-AS3	Ab-LTMR.TAC3_20-29_vs_50-59
0.715296309	-1.341036918	0.4	0.4	1	ZNF558	Ab-LTMR.TAC3_20-29_vs_50-59
0.715413201	-0.144389909	0.7	0.6	1	RILP	Ab-LTMR.TAC3_20-29_vs_50-59
0.715436599	-0.206450877	0.5	0.2	1	HOXA10	Ab-LTMR.TAC3_20-29_vs_50-59
0.71544099	-0.037802033	0.9	1	1	ZNF484	Ab-LTMR.TAC3_20-29_vs_50-59
0.715470438	-0.192645078	0.4	0.2	1	CENPE	Ab-LTMR.TAC3_20-29_vs_50-59
0.715557747	-0.678071905	0	0.2	1	SASH3	Ab-LTMR.TAC3_20-29_vs_50-59
0.715557747	-0.678071905	0	0.2	1	LYVE1	Ab-LTMR.TAC3_20-29_vs_50-59
0.715557747	-0.678071905	0	0.2	1	HK3	Ab-LTMR.TAC3_20-29_vs_50-59
0.715611006	-0.807354922	0.8	0.8	1	URGCP	Ab-LTMR.TAC3_20-29_vs_50-59
0.715621105	-0.7589919	0.1	0.6	1	BNIPL	Ab-LTMR.TAC3_20-29_vs_50-59
0.715682537	-0.556393349	0.6	0.8	1	ACSL1	Ab-LTMR.TAC3_20-29_vs_50-59
0.71570523	0.662965013	0.4	0.2	1	FBXO6	Ab-LTMR.TAC3_20-29_vs_50-59
0.715713082	0.028014376	0.6	0.8	1	KANK4	Ab-LTMR.TAC3_20-29_vs_50-59
0.715781485	-0.540568381	0.5	0.8	1	HELZ2	Ab-LTMR.TAC3_20-29_vs_50-59
0.715908158	-2.245756414	0.7	0.6	1	JARID2	Ab-LTMR.TAC3_20-29_vs_50-59
0.715914374	-1	0.4	0.8	1	SCUBE2	Ab-LTMR.TAC3_20-29_vs_50-59
0.716052018	-1.710493383	0.5	0.4	1	NLRP2	Ab-LTMR.TAC3_20-29_vs_50-59
0.716059746	-0.893084796	0.8	0.6	1	ANKRA2	Ab-LTMR.TAC3_20-29_vs_50-59
0.716091563	1.070389328	0.1	0	1	ZKSCAN2-DT	Ab-LTMR.TAC3_20-29_vs_50-59
0.716091563	1.070389328	0.1	0	1	LINC00158	Ab-LTMR.TAC3_20-29_vs_50-59
0.716091563	1.070389328	0.1	0	1	NCAPH	Ab-LTMR.TAC3_20-29_vs_50-59
0.716091563	1.070389328	0.1	0	1	ATXN2-AS	Ab-LTMR.TAC3_20-29_vs_50-59
0.716091563	1.070389328	0.1	0	1	IPO7P2	Ab-LTMR.TAC3_20-29_vs_50-59
0.716091563	1.070389328	0.1	0	1	GSK3B-DT	Ab-LTMR.TAC3_20-29_vs_50-59
0.716091563	1.070389328	0.1	0	1	BRPF3-AS1	Ab-LTMR.TAC3_20-29_vs_50-59
0.716091563	1.070389328	0.1	0	1	PRKG2-AS1	Ab-LTMR.TAC3_20-29_vs_50-59
0.716091563	1.070389328	0.1	0	1	LINC00643	Ab-LTMR.TAC3_20-29_vs_50-59
0.716147521	-0.830074999	0.6	1	1	SLC15A2	Ab-LTMR.TAC3_20-29_vs_50-59
0.716256266	-0.736965594	0.3	0.8	1	BLOC1S4	Ab-LTMR.TAC3_20-29_vs_50-59
0.7162854	0.584962501	0.2	0	1	PTGER4P2	Ab-LTMR.TAC3_20-29_vs_50-59
0.716475865	-0.384480032	0.8	1	1	BBS2	Ab-LTMR.TAC3_20-29_vs_50-59
0.716521818	0.925999419	0.2	0	1	ABHD17AP6	Ab-LTMR.TAC3_20-29_vs_50-59
0.716593748	-0.079434467	0.6	0.6	1	FAM210A	Ab-LTMR.TAC3_20-29_vs_50-59
0.716595004	-1.118644496	0.6	0.8	1	TMEM231	Ab-LTMR.TAC3_20-29_vs_50-59
0.7166191	-0.415037499	0.1	0.4	1	CD6	Ab-LTMR.TAC3_20-29_vs_50-59
0.716733665	1.137503524	0.2	0	1	AHI1-DT	Ab-LTMR.TAC3_20-29_vs_50-59
0.716733665	1.137503524	0.2	0	1	MSANTD2-AS1	Ab-LTMR.TAC3_20-29_vs_50-59
0.716788196	0.061400545	0.6	0.8	1	ZKSCAN2	Ab-LTMR.TAC3_20-29_vs_50-59
0.716820945	-1.563900885	0.8	0.4	1	CTXN1	Ab-LTMR.TAC3_20-29_vs_50-59
0.716875888	-1.485426827	0.2	0.4	1	SOCS1	Ab-LTMR.TAC3_20-29_vs_50-59
0.716917099	0.485426827	0.2	0	1	LINC02736	Ab-LTMR.TAC3_20-29_vs_50-59
0.716983587	-0.089267338	0.5	0.8	1	BEND5	Ab-LTMR.TAC3_20-29_vs_50-59
0.716985122	-0.158697746	0.6	0.8	1	C2CD3	Ab-LTMR.TAC3_20-29_vs_50-59
0.716999021	0.584962501	0.1	0.2	1	FEV	Ab-LTMR.TAC3_20-29_vs_50-59
0.71714403	-1.206450877	0.2	0.6	1	HOXC4	Ab-LTMR.TAC3_20-29_vs_50-59
0.717167703	-0.519374159	0.8	0.6	1	ORMDL3	Ab-LTMR.TAC3_20-29_vs_50-59
0.717173551	0.836501268	0.5	0.6	1	ERH	Ab-LTMR.TAC3_20-29_vs_50-59
0.717284929	-0.176877762	0.3	0.4	1	TMA7	Ab-LTMR.TAC3_20-29_vs_50-59
0.717320976	-0.078002512	0.7	1	1	PAK1IP1	Ab-LTMR.TAC3_20-29_vs_50-59
0.717428618	-0.398917834	0.9	1	1	DYRK1A	Ab-LTMR.TAC3_20-29_vs_50-59
0.717528308	-0.736965594	0.8	0.8	1	RSPH3	Ab-LTMR.TAC3_20-29_vs_50-59
0.717535511	0.544320516	0.4	0.6	1	NAF1	Ab-LTMR.TAC3_20-29_vs_50-59
0.717712687	0.502500341	0.2	0.2	1	M1AP	Ab-LTMR.TAC3_20-29_vs_50-59
0.717750383	0.222392421	0.1	0.2	1	MYADML2	Ab-LTMR.TAC3_20-29_vs_50-59
0.717817227	0.684498174	0.8	0.8	1	ATN1	Ab-LTMR.TAC3_20-29_vs_50-59
0.717889138	-1.211504105	0.2	0.6	1	FGD1	Ab-LTMR.TAC3_20-29_vs_50-59
0.718048624	-0.192645078	0.2	0.6	1	BMP6	Ab-LTMR.TAC3_20-29_vs_50-59
0.718066274	0	0.3	0.8	1	SMCO4	Ab-LTMR.TAC3_20-29_vs_50-59
0.718106154	0.765534746	0.4	0	1	METTL14-DT	Ab-LTMR.TAC3_20-29_vs_50-59
0.718203235	1.137503524	0.1	0	1	LINC02150	Ab-LTMR.TAC3_20-29_vs_50-59
0.718203235	1.137503524	0.1	0	1	RNF183	Ab-LTMR.TAC3_20-29_vs_50-59
0.718203235	1.137503524	0.1	0	1	RNPC3-DT	Ab-LTMR.TAC3_20-29_vs_50-59
0.718203235	1.137503524	0.1	0	1	MIR2355	Ab-LTMR.TAC3_20-29_vs_50-59
0.718203235	1.137503524	0.1	0	1	RPL6P12	Ab-LTMR.TAC3_20-29_vs_50-59
0.718227432	0.485426827	0.3	0	1	WAS	Ab-LTMR.TAC3_20-29_vs_50-59
0.718682091	-1.736965594	0.2	0.6	1	ZNF517	Ab-LTMR.TAC3_20-29_vs_50-59
0.718735611	0.157541277	0.8	1	1	GPR161	Ab-LTMR.TAC3_20-29_vs_50-59
0.718832031	-0.0489096	0.5	0.8	1	MAGOHB	Ab-LTMR.TAC3_20-29_vs_50-59
0.718972212	0.399406848	0.8	1	1	GATB	Ab-LTMR.TAC3_20-29_vs_50-59
0.719034837	1.070389328	0.2	0	1	LINC01515	Ab-LTMR.TAC3_20-29_vs_50-59
0.719084016	0.584962501	0.4	0	1	OR2AT4	Ab-LTMR.TAC3_20-29_vs_50-59
0.719096992	1.273018494	0.3	0.2	1	JAZF1-AS1	Ab-LTMR.TAC3_20-29_vs_50-59
0.719171067	0.595379117	0.7	0.8	1	IGBP1	Ab-LTMR.TAC3_20-29_vs_50-59
0.719223508	-0.365649472	1	0.6	1	TTC9B	Ab-LTMR.TAC3_20-29_vs_50-59
0.719236026	-0.584962501	0.2	0.6	1	CYP2C18	Ab-LTMR.TAC3_20-29_vs_50-59
0.719274332	-1	0.3	0.2	1	CCDC154	Ab-LTMR.TAC3_20-29_vs_50-59
0.719314394	0.636036685	0.7	0.6	1	GMPR2	Ab-LTMR.TAC3_20-29_vs_50-59
0.719338896	0.033947332	0.5	0.6	1	RECQL4	Ab-LTMR.TAC3_20-29_vs_50-59
0.719360819	1	0.3	0	1	ZNF815P	Ab-LTMR.TAC3_20-29_vs_50-59
0.719518959	1.169925001	0.7	1	1	XPR1	Ab-LTMR.TAC3_20-29_vs_50-59
0.719523247	0.584962501	0.3	0.2	1	FHAD1	Ab-LTMR.TAC3_20-29_vs_50-59
0.719534217	0.544320516	0.6	0.6	1	RNF24	Ab-LTMR.TAC3_20-29_vs_50-59
0.719557509	-0.016488123	0.8	0.8	1	BPNT1	Ab-LTMR.TAC3_20-29_vs_50-59
0.719613958	-0.512046561	1	1	1	L1CAM	Ab-LTMR.TAC3_20-29_vs_50-59
0.719668758	0.874469118	0.2	0.2	1	SSC5D	Ab-LTMR.TAC3_20-29_vs_50-59
0.719688561	0.925999419	0.2	0	1	TP53TG1	Ab-LTMR.TAC3_20-29_vs_50-59
0.719688561	0.925999419	0.2	0	1	MAP2K5-DT	Ab-LTMR.TAC3_20-29_vs_50-59
0.719695727	-0.791891805	0.4	0.6	1	RPGR	Ab-LTMR.TAC3_20-29_vs_50-59
0.719748262	-1.347923303	0.1	0.4	1	OC90	Ab-LTMR.TAC3_20-29_vs_50-59
0.719929537	0.765534746	0.4	0	1	GAPDHP40	Ab-LTMR.TAC3_20-29_vs_50-59
0.719970885	-1	0	0.4	1	PFN4	Ab-LTMR.TAC3_20-29_vs_50-59
0.719970885	-1	0	0.4	1	OVCH2	Ab-LTMR.TAC3_20-29_vs_50-59
0.719970885	-1	0	0.4	1	IL36G	Ab-LTMR.TAC3_20-29_vs_50-59
0.719970885	-1	0	0.4	1	CCDC87	Ab-LTMR.TAC3_20-29_vs_50-59
0.719970885	-1	0	0.4	1	CFAP91	Ab-LTMR.TAC3_20-29_vs_50-59
0.719970885	-1	0	0.4	1	DEPRECATED-ENSG00000133134	Ab-LTMR.TAC3_20-29_vs_50-59
0.719970885	-1	0	0.4	1	DEPRECATED-ENSG00000148834	Ab-LTMR.TAC3_20-29_vs_50-59
0.719970885	-1	0	0.4	1	ENSG00000286070	Ab-LTMR.TAC3_20-29_vs_50-59
0.720002367	-0.502500341	0.3	0.6	1	PCDHB9	Ab-LTMR.TAC3_20-29_vs_50-59
0.720055775	0.099535674	0.2	0.2	1	IDI2-AS1	Ab-LTMR.TAC3_20-29_vs_50-59
0.720106853	1	0.3	0	1	BSG-AS1	Ab-LTMR.TAC3_20-29_vs_50-59
0.720297641	0.232660757	0.8	1	1	NSD3	Ab-LTMR.TAC3_20-29_vs_50-59
0.720349396	0.847996907	0.2	0	1	S1PR2	Ab-LTMR.TAC3_20-29_vs_50-59
0.720349396	0.847996907	0.2	0	1	MT1DP	Ab-LTMR.TAC3_20-29_vs_50-59
0.720356618	0.058893689	0.4	0.6	1	FMNL3	Ab-LTMR.TAC3_20-29_vs_50-59
0.720417382	-0.093109404	0.6	0.8	1	SRP72	Ab-LTMR.TAC3_20-29_vs_50-59
0.720440407	-0.695145418	0.5	0.6	1	ZNF740	Ab-LTMR.TAC3_20-29_vs_50-59
0.720479235	-0.777607579	0.1	0.4	1	CYGB	Ab-LTMR.TAC3_20-29_vs_50-59
0.720534001	0.736965594	0.2	0.2	1	CTXND1	Ab-LTMR.TAC3_20-29_vs_50-59
0.720550742	-3.2410081	0.3	0.8	1	ZGPAT	Ab-LTMR.TAC3_20-29_vs_50-59
0.720695073	0.244307198	0.8	1	1	ZNF462	Ab-LTMR.TAC3_20-29_vs_50-59
0.720755155	0.157146397	0.9	1	1	UBAP2L	Ab-LTMR.TAC3_20-29_vs_50-59
0.720770245	0.847996907	0.3	0	1	RN7SL5P	Ab-LTMR.TAC3_20-29_vs_50-59
0.720777757	0.452512205	0.5	0.6	1	DNAL1	Ab-LTMR.TAC3_20-29_vs_50-59
0.720790438	0.115477217	0.4	0.4	1	LSM12	Ab-LTMR.TAC3_20-29_vs_50-59
0.720806105	0.671377253	0.7	0.8	1	NCEH1	Ab-LTMR.TAC3_20-29_vs_50-59
0.720851397	-1.201633861	0.3	0.4	1	KLF3	Ab-LTMR.TAC3_20-29_vs_50-59
0.721036008	0.736965594	0.2	0.2	1	ZNF883	Ab-LTMR.TAC3_20-29_vs_50-59
0.721152952	1.514573173	0.4	0.2	1	MMP25-AS1	Ab-LTMR.TAC3_20-29_vs_50-59
0.721176578	-0.139724764	0.9	0.8	1	CIZ1	Ab-LTMR.TAC3_20-29_vs_50-59
0.721251896	0.093574115	0.9	1	1	ADCY1	Ab-LTMR.TAC3_20-29_vs_50-59
0.721288102	-0.862496476	0.1	0.4	1	FSTL5	Ab-LTMR.TAC3_20-29_vs_50-59
0.72132429	-0.277533976	0.6	1	1	DPYSL4	Ab-LTMR.TAC3_20-29_vs_50-59
0.721347633	0.070389328	0.3	0.2	1	CFAP161	Ab-LTMR.TAC3_20-29_vs_50-59
0.721394564	-1.628031223	0.1	0.2	1	TRPA1	Ab-LTMR.TAC3_20-29_vs_50-59
0.721451902	0.807354922	0.6	1	1	ADI1	Ab-LTMR.TAC3_20-29_vs_50-59
0.721520547	0.847996907	0.2	0	1	FAM220CP	Ab-LTMR.TAC3_20-29_vs_50-59
0.72162909	1.362005534	0.8	0.8	1	TBC1D5	Ab-LTMR.TAC3_20-29_vs_50-59
0.721666741	0.485426827	0.2	0	1	INHCAP	Ab-LTMR.TAC3_20-29_vs_50-59
0.721790512	0.194647431	0.8	0.6	1	UBE2Q2	Ab-LTMR.TAC3_20-29_vs_50-59
0.721823858	0.222392421	0.5	0.6	1	SEPTIN6	Ab-LTMR.TAC3_20-29_vs_50-59
0.721838729	-0.730813367	0.6	0.6	1	BOP1	Ab-LTMR.TAC3_20-29_vs_50-59
0.721862778	0.847996907	0.3	0	1	AIMP1P1	Ab-LTMR.TAC3_20-29_vs_50-59
0.721933929	-0.038474148	0.5	0.4	1	GIN1	Ab-LTMR.TAC3_20-29_vs_50-59
0.721942176	0.925999419	0.3	0	1	ISL1-DT	Ab-LTMR.TAC3_20-29_vs_50-59
0.72201917	0.252063288	0.7	1	1	DHX29	Ab-LTMR.TAC3_20-29_vs_50-59
0.722069923	0.584962501	0.2	0	1	ADAMTS7P3	Ab-LTMR.TAC3_20-29_vs_50-59
0.722428189	0.192645078	0.1	0.2	1	PGR-AS1	Ab-LTMR.TAC3_20-29_vs_50-59
0.722463373	-0.777607579	0.2	0.4	1	B3GALT9	Ab-LTMR.TAC3_20-29_vs_50-59
0.722495181	-0.874469118	0.2	0.4	1	NKX2-8	Ab-LTMR.TAC3_20-29_vs_50-59
0.722529656	0.067744607	0.9	1	1	PLAAT3	Ab-LTMR.TAC3_20-29_vs_50-59
0.722595199	-1.099535674	0.4	0.4	1	PRKCG	Ab-LTMR.TAC3_20-29_vs_50-59
0.722605729	-0.443606651	0.4	0.6	1	OSGIN2	Ab-LTMR.TAC3_20-29_vs_50-59
0.722654009	0.157541277	0.5	0.8	1	CCDC127	Ab-LTMR.TAC3_20-29_vs_50-59
0.722814581	0.08246216	0.5	0.6	1	ARHGEF18	Ab-LTMR.TAC3_20-29_vs_50-59
0.722942322	-0.292180751	1	1	1	FASTKD2	Ab-LTMR.TAC3_20-29_vs_50-59
0.722978255	1.412125904	0.6	0.6	1	ARMH4	Ab-LTMR.TAC3_20-29_vs_50-59
0.722988832	-0.91753784	0.4	0.4	1	ZBTB43	Ab-LTMR.TAC3_20-29_vs_50-59
0.723014158	0.911463325	0.4	0.8	1	HMOX1	Ab-LTMR.TAC3_20-29_vs_50-59
0.723115889	1	0.2	0	1	C7orf57	Ab-LTMR.TAC3_20-29_vs_50-59
0.723155971	0.115477217	0.1	0.2	1	KRT19	Ab-LTMR.TAC3_20-29_vs_50-59
0.723250383	0.688055994	0.4	0.2	1	DICER1-AS1	Ab-LTMR.TAC3_20-29_vs_50-59
0.723293501	0.286522759	1	1	1	SHANK2	Ab-LTMR.TAC3_20-29_vs_50-59
0.723338511	-1.440572591	0.3	0.6	1	ACY1	Ab-LTMR.TAC3_20-29_vs_50-59
0.723375667	0.765534746	0.2	0	1	SPDYE18	Ab-LTMR.TAC3_20-29_vs_50-59
0.723375667	0.765534746	0.2	0	1	AK4P1	Ab-LTMR.TAC3_20-29_vs_50-59
0.72338823	-0.263034406	0.5	0.8	1	PRMT5	Ab-LTMR.TAC3_20-29_vs_50-59
0.723437022	-0.106915204	0.3	0.2	1	TIGD1	Ab-LTMR.TAC3_20-29_vs_50-59
0.723451326	0.353636955	0.7	0.6	1	CCDC69	Ab-LTMR.TAC3_20-29_vs_50-59
0.723477358	-0.152003093	0.7	0.6	1	FAM3A	Ab-LTMR.TAC3_20-29_vs_50-59
0.723515184	-0.083095616	0.9	1	1	EEA1	Ab-LTMR.TAC3_20-29_vs_50-59
0.723563732	0.847996907	0.3	0	1	COX6A1P2	Ab-LTMR.TAC3_20-29_vs_50-59
0.723601645	0.584962501	0.2	0	1	CD109-AS1	Ab-LTMR.TAC3_20-29_vs_50-59
0.723603323	-0.106915204	0.1	0.4	1	RARRES1	Ab-LTMR.TAC3_20-29_vs_50-59
0.723629415	-0.893084796	0.2	0.6	1	SIRPA	Ab-LTMR.TAC3_20-29_vs_50-59
0.72384218	-0.623436649	1	1	1	NDUFA11	Ab-LTMR.TAC3_20-29_vs_50-59
0.723868177	1	0.3	0	1	ASB16-AS1	Ab-LTMR.TAC3_20-29_vs_50-59
0.723868177	1	0.3	0	1	YWHAZP3	Ab-LTMR.TAC3_20-29_vs_50-59
0.723906448	-0.228268988	0.6	1	1	RAB40C	Ab-LTMR.TAC3_20-29_vs_50-59
0.723970505	-0.192645078	0.2	0.6	1	MLKL	Ab-LTMR.TAC3_20-29_vs_50-59
0.723974294	1.885357434	0.6	1	1	ELOVL6	Ab-LTMR.TAC3_20-29_vs_50-59
0.724005707	-0.601450624	0.2	0.6	1	FCGRT	Ab-LTMR.TAC3_20-29_vs_50-59
0.724079586	0.678071905	0.3	0	1	RPS26P20	Ab-LTMR.TAC3_20-29_vs_50-59
0.724129338	0.932885804	0.5	0.4	1	RTL1	Ab-LTMR.TAC3_20-29_vs_50-59
0.724149046	1.140481224	0.8	0.6	1	SERP2	Ab-LTMR.TAC3_20-29_vs_50-59
0.724219904	0.776328026	0.7	0.8	1	PI4K2A	Ab-LTMR.TAC3_20-29_vs_50-59
0.724247093	0.321928095	0.2	0.2	1	GZMB	Ab-LTMR.TAC3_20-29_vs_50-59
0.724325643	0.222392421	0.2	0.4	1	SMAD7	Ab-LTMR.TAC3_20-29_vs_50-59
0.724429477	-1.263034406	0	0.4	1	FBLIM1	Ab-LTMR.TAC3_20-29_vs_50-59
0.724484077	-1.125530882	0.1	0.4	1	NANOS3	Ab-LTMR.TAC3_20-29_vs_50-59
0.72456864	0.584962501	0.3	0	1	SLC25A18	Ab-LTMR.TAC3_20-29_vs_50-59
0.724773264	-0.94753258	0.5	0.6	1	SNX30	Ab-LTMR.TAC3_20-29_vs_50-59
0.724779786	0.415037499	0.1	0.2	1	SPRR2G	Ab-LTMR.TAC3_20-29_vs_50-59
0.724793003	-1	0.6	0.6	1	JTB	Ab-LTMR.TAC3_20-29_vs_50-59
0.724795984	0.618909833	0.5	0.6	1	SLC25A35	Ab-LTMR.TAC3_20-29_vs_50-59
0.724797045	0.584962501	0.2	0	1	PANK2-AS1	Ab-LTMR.TAC3_20-29_vs_50-59
0.724920133	-0.389946518	1	0.8	1	POLR1D	Ab-LTMR.TAC3_20-29_vs_50-59
0.72496739	-0.617280221	1	1	1	UNC79	Ab-LTMR.TAC3_20-29_vs_50-59
0.725045008	-0.415037499	0.3	0.6	1	WDR5B	Ab-LTMR.TAC3_20-29_vs_50-59
0.725049716	-1.299560282	0.1	0.6	1	DEPRECATED-ENSG00000123091	Ab-LTMR.TAC3_20-29_vs_50-59
0.725125649	-0.777607579	0.2	0.4	1	H1FX	Ab-LTMR.TAC3_20-29_vs_50-59
0.725247348	-0.347923303	0.6	0.6	1	DTWD2	Ab-LTMR.TAC3_20-29_vs_50-59
0.725253048	-0.106915204	0.3	0.2	1	LCA5L	Ab-LTMR.TAC3_20-29_vs_50-59
0.725260634	0.210896782	0.8	0.8	1	CREBBP	Ab-LTMR.TAC3_20-29_vs_50-59
0.72527319	0.765534746	0.4	0	1	FAUP1	Ab-LTMR.TAC3_20-29_vs_50-59
0.725293364	-1.662965013	0.1	0.4	1	GARIN1B	Ab-LTMR.TAC3_20-29_vs_50-59
0.725333704	0.440572591	0.4	0.2	1	OAZ3	Ab-LTMR.TAC3_20-29_vs_50-59
0.725350059	-2.258734268	0.4	0.6	1	ADAMTS10	Ab-LTMR.TAC3_20-29_vs_50-59
0.725378321	0.378511623	0.3	0	1	MYOZ3	Ab-LTMR.TAC3_20-29_vs_50-59
0.725440806	-0.713948941	0.8	0.6	1	ULK1	Ab-LTMR.TAC3_20-29_vs_50-59
0.725466469	0.023458973	0.7	0.8	1	CHRNB3	Ab-LTMR.TAC3_20-29_vs_50-59
0.725503532	0.925999419	0.2	0	1	DSCAS	Ab-LTMR.TAC3_20-29_vs_50-59
0.725535317	0.578536232	0.7	0.8	1	GPCPD1	Ab-LTMR.TAC3_20-29_vs_50-59
0.725546485	-0.935869663	0.3	0.6	1	IMPG2	Ab-LTMR.TAC3_20-29_vs_50-59
0.725591296	0.765534746	0.2	0	1	LINC01036	Ab-LTMR.TAC3_20-29_vs_50-59
0.725599575	0.06608919	0.5	0.6	1	ZFP62	Ab-LTMR.TAC3_20-29_vs_50-59
0.725613267	-0.398549376	0.5	0.4	1	EPHB6	Ab-LTMR.TAC3_20-29_vs_50-59
0.725798234	1.650463244	0.8	1	1	OSBPL1A	Ab-LTMR.TAC3_20-29_vs_50-59
0.72580701	0.194647431	0.8	0.6	1	L3MBTL2	Ab-LTMR.TAC3_20-29_vs_50-59
0.725870848	-0.847996907	0.3	0.6	1	EHD2	Ab-LTMR.TAC3_20-29_vs_50-59
0.725981948	0.058893689	0.2	0.6	1	ARL9	Ab-LTMR.TAC3_20-29_vs_50-59
0.726061794	0.153805336	1	1	1	KIAA0232	Ab-LTMR.TAC3_20-29_vs_50-59
0.726086242	-0.543621705	0.7	0.8	1	TOR1B	Ab-LTMR.TAC3_20-29_vs_50-59
0.726120284	-0.465663572	0.5	0.8	1	UPF3B	Ab-LTMR.TAC3_20-29_vs_50-59
0.726222433	0.889817082	0.4	0.6	1	HDC	Ab-LTMR.TAC3_20-29_vs_50-59
0.72626465	-0.274174963	0.9	1	1	SCRN1	Ab-LTMR.TAC3_20-29_vs_50-59
0.726269975	-1.064130337	0.3	0.8	1	LSM1	Ab-LTMR.TAC3_20-29_vs_50-59
0.726346928	-2.115477217	0.1	0.4	1	ENSG00000167747	Ab-LTMR.TAC3_20-29_vs_50-59
0.726346928	-2.115477217	0.1	0.4	1	ENSG00000189366	Ab-LTMR.TAC3_20-29_vs_50-59
0.72636132	0.584962501	0.3	0	1	SERTAD4-AS1	Ab-LTMR.TAC3_20-29_vs_50-59
0.72636132	0.584962501	0.3	0	1	RPS6KB2	Ab-LTMR.TAC3_20-29_vs_50-59
0.726369159	-1.2410081	0.1	0.4	1	NLRP3	Ab-LTMR.TAC3_20-29_vs_50-59
0.726445391	0.765534746	0.3	0	1	RPL22L1	Ab-LTMR.TAC3_20-29_vs_50-59
0.726499854	0.530514717	0.3	0.4	1	TG	Ab-LTMR.TAC3_20-29_vs_50-59
0.72653067	0.584962501	0.3	0	1	DPY19L2P1	Ab-LTMR.TAC3_20-29_vs_50-59
0.726562956	-0.428843299	0.7	0.6	1	UBTF	Ab-LTMR.TAC3_20-29_vs_50-59
0.726683221	-0.952694285	0.6	0.6	1	CHCHD5	Ab-LTMR.TAC3_20-29_vs_50-59
0.726743015	-0.061400545	0.3	0.4	1	ABT1	Ab-LTMR.TAC3_20-29_vs_50-59
0.72705232	0.273018494	0.5	0.6	1	CYP46A1	Ab-LTMR.TAC3_20-29_vs_50-59
0.727060238	-0.415037499	0.2	0.4	1	KLF12	Ab-LTMR.TAC3_20-29_vs_50-59
0.727125973	-1.180572246	0.1	0.2	1	PCDH9-AS2	Ab-LTMR.TAC3_20-29_vs_50-59
0.727163068	-0.932885804	0.7	1	1	SYTL3	Ab-LTMR.TAC3_20-29_vs_50-59
0.727277706	-2.263034406	0.7	1	1	THBS3	Ab-LTMR.TAC3_20-29_vs_50-59
0.72740242	1.115477217	0.2	0.2	1	C11orf45	Ab-LTMR.TAC3_20-29_vs_50-59
0.727486643	0.316672369	0.7	0.8	1	DNAJC8	Ab-LTMR.TAC3_20-29_vs_50-59
0.727492219	-0.893084796	1	0.8	1	FASTK	Ab-LTMR.TAC3_20-29_vs_50-59
0.727498231	-0.211504105	0.4	0.8	1	SEMA5B	Ab-LTMR.TAC3_20-29_vs_50-59
0.727520037	0.058893689	0.6	0.8	1	PAIP1	Ab-LTMR.TAC3_20-29_vs_50-59
0.727531832	-1.215728691	0.3	0.4	1	ZNF880	Ab-LTMR.TAC3_20-29_vs_50-59
0.727544956	0.584962501	0.3	0	1	LINC02018	Ab-LTMR.TAC3_20-29_vs_50-59
0.727544956	0.584962501	0.3	0	1	SPDYE21	Ab-LTMR.TAC3_20-29_vs_50-59
0.727596326	-2.791413378	0.1	0.4	1	ENSG00000130723	Ab-LTMR.TAC3_20-29_vs_50-59
0.72764291	0.523561956	0.7	0.6	1	PTRHD1	Ab-LTMR.TAC3_20-29_vs_50-59
0.727757445	-1.206450877	0.1	0.4	1	OR2M5	Ab-LTMR.TAC3_20-29_vs_50-59
0.727937372	0.584962501	0.3	0	1	AKAP1-DT	Ab-LTMR.TAC3_20-29_vs_50-59
0.727968484	-1.395928676	0.2	0.4	1	XNDC1N	Ab-LTMR.TAC3_20-29_vs_50-59
0.72799692	0.765534746	0.2	0	1	VINAC1P	Ab-LTMR.TAC3_20-29_vs_50-59
0.728026344	0.847996907	0.3	0	1	KCP	Ab-LTMR.TAC3_20-29_vs_50-59
0.728180487	-1.693896872	0.4	0.6	1	YJEFN3	Ab-LTMR.TAC3_20-29_vs_50-59
0.728188242	0.847996907	0.2	0	1	AIRN	Ab-LTMR.TAC3_20-29_vs_50-59
0.728284392	1.896164189	0.4	0.2	1	HULC	Ab-LTMR.TAC3_20-29_vs_50-59
0.728471706	1	0.3	0	1	BRD7P4	Ab-LTMR.TAC3_20-29_vs_50-59
0.728631145	-0.481424897	1	0.8	1	SLC2A6	Ab-LTMR.TAC3_20-29_vs_50-59
0.728647193	-0.598637438	0.7	0.8	1	PSTK	Ab-LTMR.TAC3_20-29_vs_50-59
0.728650333	-0.293731203	0.4	0.6	1	ABHD13	Ab-LTMR.TAC3_20-29_vs_50-59
0.728672169	0.678071905	0.2	0	1	TSPOAP1-AS1	Ab-LTMR.TAC3_20-29_vs_50-59
0.728747891	0.874469118	0.2	0.2	1	MAFF	Ab-LTMR.TAC3_20-29_vs_50-59
0.728753582	0.678071905	0.3	0	1	SYBU-AS1	Ab-LTMR.TAC3_20-29_vs_50-59
0.728805777	-0.362570079	0.3	0.2	1	SLC22A7	Ab-LTMR.TAC3_20-29_vs_50-59
0.728848136	0.152003093	0.4	0.2	1	WDR72	Ab-LTMR.TAC3_20-29_vs_50-59
0.728901501	-1.530514717	0.3	0.4	1	TMEM106A	Ab-LTMR.TAC3_20-29_vs_50-59
0.728929306	0.618909833	0.4	0.6	1	S100A11	Ab-LTMR.TAC3_20-29_vs_50-59
0.728932573	-1.485426827	0	0.2	1	CDCA4	Ab-LTMR.TAC3_20-29_vs_50-59
0.729103827	-0.790546634	0.5	0.6	1	C14orf119	Ab-LTMR.TAC3_20-29_vs_50-59
0.729159841	-1.807354922	0.1	0.4	1	DEPRECATED-ENSG00000134049	Ab-LTMR.TAC3_20-29_vs_50-59
0.729187293	-0.678071905	0	0.4	1	CH25H	Ab-LTMR.TAC3_20-29_vs_50-59
0.729187293	-0.678071905	0	0.4	1	HMX1	Ab-LTMR.TAC3_20-29_vs_50-59
0.729187293	-0.678071905	0	0.4	1	HPGD	Ab-LTMR.TAC3_20-29_vs_50-59
0.729187293	-0.678071905	0	0.4	1	APOBEC3G	Ab-LTMR.TAC3_20-29_vs_50-59
0.729187293	-0.678071905	0	0.4	1	HRH4	Ab-LTMR.TAC3_20-29_vs_50-59
0.729187293	-0.678071905	0	0.4	1	DCAF4L1	Ab-LTMR.TAC3_20-29_vs_50-59
0.729187293	-0.678071905	0	0.4	1	KDR	Ab-LTMR.TAC3_20-29_vs_50-59
0.729187293	-0.678071905	0	0.4	1	ZNF486	Ab-LTMR.TAC3_20-29_vs_50-59
0.729187293	-0.678071905	0	0.4	1	RAC2	Ab-LTMR.TAC3_20-29_vs_50-59
0.729187293	-0.678071905	0	0.4	1	RIBC1	Ab-LTMR.TAC3_20-29_vs_50-59
0.729187293	-0.678071905	0	0.4	1	TAS1R3	Ab-LTMR.TAC3_20-29_vs_50-59
0.729187293	-0.678071905	0	0.4	1	CHRM1	Ab-LTMR.TAC3_20-29_vs_50-59
0.729187293	-0.678071905	0	0.4	1	CCDC54	Ab-LTMR.TAC3_20-29_vs_50-59
0.729187293	-0.678071905	0	0.4	1	DEPRECATED-ENSG00000163191	Ab-LTMR.TAC3_20-29_vs_50-59
0.729210655	0.037474705	0.7	0.8	1	PDE12	Ab-LTMR.TAC3_20-29_vs_50-59
0.729324165	-2	0.3	0.4	1	SLC16A11	Ab-LTMR.TAC3_20-29_vs_50-59
0.729332064	-0.584962501	0.6	0.6	1	UBXN11	Ab-LTMR.TAC3_20-29_vs_50-59
0.729351918	-0.707218251	0.4	0.6	1	RRP9	Ab-LTMR.TAC3_20-29_vs_50-59
0.729352933	-0.187860015	0.9	0.8	1	CRMP1	Ab-LTMR.TAC3_20-29_vs_50-59
0.729356459	-0.127874823	1	1	1	U2SURP	Ab-LTMR.TAC3_20-29_vs_50-59
0.729525373	0.584962501	0.2	0	1	KARS1P1	Ab-LTMR.TAC3_20-29_vs_50-59
0.729554369	-0.584962501	0.1	0.4	1	CHST14	Ab-LTMR.TAC3_20-29_vs_50-59
0.729597085	-1.447458977	0.1	0.4	1	ZSCAN22	Ab-LTMR.TAC3_20-29_vs_50-59
0.729642071	0.20686658	1	1	1	LANCL1	Ab-LTMR.TAC3_20-29_vs_50-59
0.729918952	-1.530514717	0.4	0.4	1	ZNF184	Ab-LTMR.TAC3_20-29_vs_50-59
0.729979718	0.807354922	0.6	0.6	1	TMEM109	Ab-LTMR.TAC3_20-29_vs_50-59
0.730176023	0.115477217	0.3	0.2	1	DCDC2B	Ab-LTMR.TAC3_20-29_vs_50-59
0.730220906	0.321928095	0.2	0.2	1	DOC2B	Ab-LTMR.TAC3_20-29_vs_50-59
0.730246957	0.678071905	0.3	0	1	HERC2P3	Ab-LTMR.TAC3_20-29_vs_50-59
0.730561055	-0.750021747	0.6	0.8	1	PDCD7	Ab-LTMR.TAC3_20-29_vs_50-59
0.730646801	-0.497499659	0.9	1	1	USP35	Ab-LTMR.TAC3_20-29_vs_50-59
0.730660924	0.201633861	0.7	1	1	EIF2A	Ab-LTMR.TAC3_20-29_vs_50-59
0.730872473	-2.807354922	0.1	0.4	1	ENSG00000239521	Ab-LTMR.TAC3_20-29_vs_50-59
0.730948146	-0.547487795	0.9	1	1	CIC	Ab-LTMR.TAC3_20-29_vs_50-59
0.731039388	0.011169308	0.9	1	1	SULT4A1	Ab-LTMR.TAC3_20-29_vs_50-59
0.731052852	0.977279923	0.4	0.4	1	TIMP4	Ab-LTMR.TAC3_20-29_vs_50-59
0.731096483	-0.469485283	0.7	0.8	1	SNX9	Ab-LTMR.TAC3_20-29_vs_50-59
0.731179019	-0.671945802	0.5	0.6	1	PLCB3	Ab-LTMR.TAC3_20-29_vs_50-59
0.73121357	-2.341036918	0.1	0.4	1	ENSG00000174899	Ab-LTMR.TAC3_20-29_vs_50-59
0.731372996	-0.637429921	0.6	0.8	1	COMMD3	Ab-LTMR.TAC3_20-29_vs_50-59
0.73149337	-0.325770161	0.5	0.6	1	TP53RK	Ab-LTMR.TAC3_20-29_vs_50-59
0.731596068	1	0.2	0	1	SMC5-DT	Ab-LTMR.TAC3_20-29_vs_50-59
0.731683174	0.678071905	0.4	0	1	RPS27AP12	Ab-LTMR.TAC3_20-29_vs_50-59
0.731726806	0.925999419	0.3	0	1	TUBAP2	Ab-LTMR.TAC3_20-29_vs_50-59
0.731734428	1.321928095	0.4	0.2	1	SAMD9	Ab-LTMR.TAC3_20-29_vs_50-59
0.731782339	-2.693022247	0.2	0.4	1	RUSF1	Ab-LTMR.TAC3_20-29_vs_50-59
0.731893075	-1.736965594	0.7	0.8	1	STK32C	Ab-LTMR.TAC3_20-29_vs_50-59
0.732007345	-0.122335543	1	1	1	HNRNPLL	Ab-LTMR.TAC3_20-29_vs_50-59
0.732083084	-0.180572246	0.4	0.8	1	ADAMTS6	Ab-LTMR.TAC3_20-29_vs_50-59
0.732095792	-0.093109404	0.3	0.4	1	CNIH3	Ab-LTMR.TAC3_20-29_vs_50-59
0.732123867	1	0.1	0	1	STPG4	Ab-LTMR.TAC3_20-29_vs_50-59
0.732123867	1	0.1	0	1	MPPED2-AS1	Ab-LTMR.TAC3_20-29_vs_50-59
0.732123867	1	0.1	0	1	DLGAP1-AS2	Ab-LTMR.TAC3_20-29_vs_50-59
0.732123867	1	0.1	0	1	TMSB15B-AS1	Ab-LTMR.TAC3_20-29_vs_50-59
0.732123867	1	0.1	0	1	RPS15AP34	Ab-LTMR.TAC3_20-29_vs_50-59
0.732123867	1	0.1	0	1	TBC1D22A-DT	Ab-LTMR.TAC3_20-29_vs_50-59
0.732123867	1	0.1	0	1	MIR4474	Ab-LTMR.TAC3_20-29_vs_50-59
0.732123867	1	0.1	0	1	C1orf21-DT	Ab-LTMR.TAC3_20-29_vs_50-59
0.73225549	-0.208586622	0.8	0.8	1	C11orf68	Ab-LTMR.TAC3_20-29_vs_50-59
0.732379363	-0.112474729	0.8	1	1	DELE1	Ab-LTMR.TAC3_20-29_vs_50-59
0.732396028	0.618321098	0.8	1	1	PSMC2	Ab-LTMR.TAC3_20-29_vs_50-59
0.732468543	1.321928095	0.3	0.2	1	SLC5A2	Ab-LTMR.TAC3_20-29_vs_50-59
0.732651155	-0.584962501	0.2	0.2	1	CLDN15	Ab-LTMR.TAC3_20-29_vs_50-59
0.732662637	-0.628031223	0.4	0.6	1	MME	Ab-LTMR.TAC3_20-29_vs_50-59
0.73266997	-1	0.1	0.4	1	DEPRECATED-ENSG00000197385	Ab-LTMR.TAC3_20-29_vs_50-59
0.732680082	0.716207034	0.1	0.4	1	PABPC1L2B	Ab-LTMR.TAC3_20-29_vs_50-59
0.732732971	0.770842844	1	1	1	NRCAM	Ab-LTMR.TAC3_20-29_vs_50-59
0.732799047	1.070389328	0.1	0	1	LRRC3-DT	Ab-LTMR.TAC3_20-29_vs_50-59
0.732799047	1.070389328	0.1	0	1	HDHD5-AS1	Ab-LTMR.TAC3_20-29_vs_50-59
0.732799047	1.070389328	0.1	0	1	ANO3-AS1	Ab-LTMR.TAC3_20-29_vs_50-59
0.732799047	1.070389328	0.1	0	1	CFAP58-DT	Ab-LTMR.TAC3_20-29_vs_50-59
0.732799047	1.070389328	0.1	0	1	HMGN2P4	Ab-LTMR.TAC3_20-29_vs_50-59
0.732799047	1.070389328	0.1	0	1	ZC3H12A-DT	Ab-LTMR.TAC3_20-29_vs_50-59
0.732813996	0.662965013	0.1	0.2	1	MYL11	Ab-LTMR.TAC3_20-29_vs_50-59
0.73285559	-1.628031223	0.1	0.4	1	LCN12	Ab-LTMR.TAC3_20-29_vs_50-59
0.732860923	-0.474908955	0.5	0.8	1	RSPRY1	Ab-LTMR.TAC3_20-29_vs_50-59
0.732861675	-0.222392421	0.2	0.2	1	TMEM159	Ab-LTMR.TAC3_20-29_vs_50-59
0.732883191	-0.240224523	0.9	0.8	1	RAB3IP	Ab-LTMR.TAC3_20-29_vs_50-59
0.732991953	-1.234465254	0.7	0.4	1	ITGB5	Ab-LTMR.TAC3_20-29_vs_50-59
0.733017773	1.058893689	0.2	0.2	1	CAPN10	Ab-LTMR.TAC3_20-29_vs_50-59
0.73306347	-0.2255597	0.7	0.8	1	FITM2	Ab-LTMR.TAC3_20-29_vs_50-59
0.733086616	1.36923381	0.3	0.2	1	CBR3-AS1	Ab-LTMR.TAC3_20-29_vs_50-59
0.733104085	0.415037499	0.3	0.2	1	B3GNT9	Ab-LTMR.TAC3_20-29_vs_50-59
0.733125012	-1.087462841	0.2	0.4	1	PLAGL2	Ab-LTMR.TAC3_20-29_vs_50-59
0.733159761	-1	0.3	0.4	1	ZNF678	Ab-LTMR.TAC3_20-29_vs_50-59
0.733226742	-1	0.3	0.6	1	TIMELESS	Ab-LTMR.TAC3_20-29_vs_50-59
0.733366712	0.099535674	0.2	0.2	1	CCDC144NL-AS1	Ab-LTMR.TAC3_20-29_vs_50-59
0.733431858	0.678071905	0.2	0	1	FNDC1	Ab-LTMR.TAC3_20-29_vs_50-59
0.733645475	-1.206450877	0.3	0.4	1	IGFBPL1	Ab-LTMR.TAC3_20-29_vs_50-59
0.733659342	-0.299560282	0.1	0.4	1	TNFSF13	Ab-LTMR.TAC3_20-29_vs_50-59
0.733676615	-0.869213392	0.9	1	1	SGK1	Ab-LTMR.TAC3_20-29_vs_50-59
0.733705314	1	0.2	0	1	LINC00842	Ab-LTMR.TAC3_20-29_vs_50-59
0.733705314	1	0.2	0	1	PRKCE-AS1	Ab-LTMR.TAC3_20-29_vs_50-59
0.733759353	0.94753258	0.6	0.2	1	MRPL2	Ab-LTMR.TAC3_20-29_vs_50-59
0.733769254	0.95419631	0.2	0.4	1	RIDA	Ab-LTMR.TAC3_20-29_vs_50-59
0.733808323	-0.347923303	0.1	0.4	1	CCDC163	Ab-LTMR.TAC3_20-29_vs_50-59
0.733808323	-0.347923303	0.1	0.4	1	ACOX2	Ab-LTMR.TAC3_20-29_vs_50-59
0.734034085	1.087462841	0.5	0.6	1	CX3CL1	Ab-LTMR.TAC3_20-29_vs_50-59
0.734069396	-0.380272081	0.8	0.8	1	PIM1	Ab-LTMR.TAC3_20-29_vs_50-59
0.734090913	-0.569365646	1	1	1	PCBP3	Ab-LTMR.TAC3_20-29_vs_50-59
0.73410832	-0.201633861	0.7	1	1	PRMT7	Ab-LTMR.TAC3_20-29_vs_50-59
0.734231636	-0.421463768	0.4	0.6	1	MON1B	Ab-LTMR.TAC3_20-29_vs_50-59
0.734324664	-0.631505087	1	0.8	1	EIF4E3	Ab-LTMR.TAC3_20-29_vs_50-59
0.734381119	-1.2410081	0.6	0.6	1	SNX11	Ab-LTMR.TAC3_20-29_vs_50-59
0.734638388	-1.392317423	0.3	0.8	1	CDKL3	Ab-LTMR.TAC3_20-29_vs_50-59
0.73464851	-0.009398698	0.9	0.8	1	TSPAN31	Ab-LTMR.TAC3_20-29_vs_50-59
0.734687435	-0.040077439	0.7	1	1	KIAA1549	Ab-LTMR.TAC3_20-29_vs_50-59
0.734899609	0.378511623	0.2	0	1	LRRC3B	Ab-LTMR.TAC3_20-29_vs_50-59
0.734899609	0.378511623	0.2	0	1	SNURF	Ab-LTMR.TAC3_20-29_vs_50-59
0.734899609	0.378511623	0.2	0	1	SOCS5P2	Ab-LTMR.TAC3_20-29_vs_50-59
0.734899609	0.378511623	0.2	0	1	EFL1P1	Ab-LTMR.TAC3_20-29_vs_50-59
0.734939043	-1.807354922	0.2	0.6	1	KCNH3	Ab-LTMR.TAC3_20-29_vs_50-59
0.735082802	0.012174714	0.7	0.8	1	PLD5	Ab-LTMR.TAC3_20-29_vs_50-59
0.735130312	-1.2410081	0.1	0.4	1	DLL1	Ab-LTMR.TAC3_20-29_vs_50-59
0.73521473	-0.862496476	0.4	0.6	1	PFAS	Ab-LTMR.TAC3_20-29_vs_50-59
0.735298347	1	0.2	0	1	HCP5	Ab-LTMR.TAC3_20-29_vs_50-59
0.735349602	-0.211504105	0.3	0.2	1	RASL10A	Ab-LTMR.TAC3_20-29_vs_50-59
0.735436693	0.765534746	0.2	0	1	RPL13P5	Ab-LTMR.TAC3_20-29_vs_50-59
0.735437251	0.688055994	0.4	0.4	1	CD14	Ab-LTMR.TAC3_20-29_vs_50-59
0.735527445	-1.406320282	0.6	0.8	1	RNF112	Ab-LTMR.TAC3_20-29_vs_50-59
0.73557325	0.678071905	0.2	0	1	LINC00869	Ab-LTMR.TAC3_20-29_vs_50-59
0.735598255	0.056583528	0.8	0.6	1	ZFAND2A	Ab-LTMR.TAC3_20-29_vs_50-59
0.735680862	0.263034406	0.2	0	1	SLC7A13	Ab-LTMR.TAC3_20-29_vs_50-59
0.735680862	0.263034406	0.2	0	1	ZNF99	Ab-LTMR.TAC3_20-29_vs_50-59
0.735680862	0.263034406	0.2	0	1	C20orf203	Ab-LTMR.TAC3_20-29_vs_50-59
0.735684785	0.925999419	0.3	0	1	ANKRD20A7P	Ab-LTMR.TAC3_20-29_vs_50-59
0.735691008	-0.378511623	0.3	0.4	1	MAGIX	Ab-LTMR.TAC3_20-29_vs_50-59
0.735789278	-0.299560282	0.1	0.4	1	SOX2	Ab-LTMR.TAC3_20-29_vs_50-59
0.735789278	-0.299560282	0.1	0.4	1	LRATD2	Ab-LTMR.TAC3_20-29_vs_50-59
0.735921606	0	0.6	0.6	1	LRATD1	Ab-LTMR.TAC3_20-29_vs_50-59
0.735958256	0.353636955	0.4	0.6	1	ZNF629	Ab-LTMR.TAC3_20-29_vs_50-59
0.73596545	1.647698256	0.7	0.6	1	PCBP2	Ab-LTMR.TAC3_20-29_vs_50-59
0.735996187	-0.189541394	1	1	1	CNKSR2	Ab-LTMR.TAC3_20-29_vs_50-59
0.73599899	0.033166864	0.7	0.8	1	NAA20	Ab-LTMR.TAC3_20-29_vs_50-59
0.736114016	-0.851477475	1	1	1	MAP4K4	Ab-LTMR.TAC3_20-29_vs_50-59
0.736142235	-0.211504105	0.3	0.2	1	ROPN1L	Ab-LTMR.TAC3_20-29_vs_50-59
0.736148801	0.247927513	0.3	0.2	1	PLCXD2	Ab-LTMR.TAC3_20-29_vs_50-59
0.736217322	-0.22659241	0.7	0.8	1	NCLN	Ab-LTMR.TAC3_20-29_vs_50-59
0.736227358	-1.40599236	0.7	0.6	1	PPP4C	Ab-LTMR.TAC3_20-29_vs_50-59
0.736227599	-1	0.2	0.4	1	CDK11A	Ab-LTMR.TAC3_20-29_vs_50-59
0.736287382	0.247927513	0.8	0.6	1	NUCB1	Ab-LTMR.TAC3_20-29_vs_50-59
0.736292751	0.360960827	1	1	1	HTT	Ab-LTMR.TAC3_20-29_vs_50-59
0.73638712	-0.884522783	0.2	0.6	1	GALNTL6	Ab-LTMR.TAC3_20-29_vs_50-59
0.736502342	-0.298467614	1	1	1	ENO2	Ab-LTMR.TAC3_20-29_vs_50-59
0.736565169	-1.365649472	0.6	0.4	1	CEP43	Ab-LTMR.TAC3_20-29_vs_50-59
0.736805361	-0.133266531	0.6	0.6	1	PALD1	Ab-LTMR.TAC3_20-29_vs_50-59
0.736820869	0.765534746	0.2	0	1	HOXD-AS2	Ab-LTMR.TAC3_20-29_vs_50-59
0.736820869	0.765534746	0.2	0	1	RNU6-37P	Ab-LTMR.TAC3_20-29_vs_50-59
0.736820869	0.765534746	0.2	0	1	COX7CP1	Ab-LTMR.TAC3_20-29_vs_50-59
0.736878711	0.152003093	0.5	0.4	1	TP53	Ab-LTMR.TAC3_20-29_vs_50-59
0.736921559	0.459431619	0.7	0.8	1	LSM7	Ab-LTMR.TAC3_20-29_vs_50-59
0.736923479	-1.836501268	0.2	0.6	1	SERPINB8	Ab-LTMR.TAC3_20-29_vs_50-59
0.736984963	-1.353636955	0.4	0.8	1	MUC20	Ab-LTMR.TAC3_20-29_vs_50-59
0.73711349	-0.476438044	0.6	0.6	1	ARMCX4	Ab-LTMR.TAC3_20-29_vs_50-59
0.737131242	-0.347923303	0.1	0.4	1	FXYD3	Ab-LTMR.TAC3_20-29_vs_50-59
0.737175728	-0.940498988	0.8	0.8	1	CHTOP	Ab-LTMR.TAC3_20-29_vs_50-59
0.737182528	-0.710493383	0.1	0.6	1	TAF7L	Ab-LTMR.TAC3_20-29_vs_50-59
0.737266482	0.331843564	0.7	0.8	1	ZNF121	Ab-LTMR.TAC3_20-29_vs_50-59
0.737396703	-1	0.5	0.4	1	NBPF11	Ab-LTMR.TAC3_20-29_vs_50-59
0.737450437	0.678071905	0.3	0	1	C5	Ab-LTMR.TAC3_20-29_vs_50-59
0.737458064	-1.277533976	0.6	1	1	METTL23	Ab-LTMR.TAC3_20-29_vs_50-59
0.737469445	-0.847996907	0	0.4	1	NGEF	Ab-LTMR.TAC3_20-29_vs_50-59
0.737469445	-0.847996907	0	0.4	1	IL37	Ab-LTMR.TAC3_20-29_vs_50-59
0.737469445	-0.847996907	0	0.4	1	DEPRECATED-ENSG00000013573	Ab-LTMR.TAC3_20-29_vs_50-59
0.737469445	-0.847996907	0	0.4	1	DEPRECATED-ENSG00000162825	Ab-LTMR.TAC3_20-29_vs_50-59
0.737469445	-0.847996907	0	0.4	1	ENSG00000196381	Ab-LTMR.TAC3_20-29_vs_50-59
0.737469445	-0.847996907	0	0.4	1	ENSG00000239920	Ab-LTMR.TAC3_20-29_vs_50-59
0.737538318	0	0.3	0.2	1	DDX11-AS1	Ab-LTMR.TAC3_20-29_vs_50-59
0.73765568	-1.550197083	0.6	0.4	1	FHIP1B	Ab-LTMR.TAC3_20-29_vs_50-59
0.737701468	-0.263034406	0.3	0.4	1	PRKCH	Ab-LTMR.TAC3_20-29_vs_50-59
0.737839459	-0.114820402	1	1	1	ETFA	Ab-LTMR.TAC3_20-29_vs_50-59
0.737848638	-0.236124304	1	1	1	TTLL7	Ab-LTMR.TAC3_20-29_vs_50-59
0.737913293	0.925999419	0.2	0	1	SMG1P3	Ab-LTMR.TAC3_20-29_vs_50-59
0.737913293	0.925999419	0.2	0	1	CSRP1-AS1	Ab-LTMR.TAC3_20-29_vs_50-59
0.737956009	0.040641984	0.6	0.6	1	MTHFD2	Ab-LTMR.TAC3_20-29_vs_50-59
0.73800008	0.407175382	0.6	0.6	1	BORCS7	Ab-LTMR.TAC3_20-29_vs_50-59
0.738001629	-0.862496476	0.5	0.6	1	RAD1	Ab-LTMR.TAC3_20-29_vs_50-59
0.738049764	1.374542721	0.8	1	1	CADM2	Ab-LTMR.TAC3_20-29_vs_50-59
0.738091989	0	0.2	0.6	1	LMCD1	Ab-LTMR.TAC3_20-29_vs_50-59
0.738111016	0.232660757	0.8	0.8	1	EFTUD2	Ab-LTMR.TAC3_20-29_vs_50-59
0.738151595	0.209453366	0.6	0.6	1	POLE3	Ab-LTMR.TAC3_20-29_vs_50-59
0.738268274	-0.330148602	0.6	0.4	1	RSPO4	Ab-LTMR.TAC3_20-29_vs_50-59
0.738548572	0.263034406	0.1	0	1	PLIN1	Ab-LTMR.TAC3_20-29_vs_50-59
0.738563919	0.485426827	0.1	0	1	LINC02518	Ab-LTMR.TAC3_20-29_vs_50-59
0.738563919	0.485426827	0.1	0	1	GLIS2-AS1	Ab-LTMR.TAC3_20-29_vs_50-59
0.738563919	0.485426827	0.1	0	1	CD22	Ab-LTMR.TAC3_20-29_vs_50-59
0.738563919	0.485426827	0.1	0	1	CCL4L2	Ab-LTMR.TAC3_20-29_vs_50-59
0.738563919	0.485426827	0.1	0	1	TMEM40	Ab-LTMR.TAC3_20-29_vs_50-59
0.738563919	0.485426827	0.1	0	1	ADIPOQ	Ab-LTMR.TAC3_20-29_vs_50-59
0.738563919	0.485426827	0.1	0	1	HLA-DQB2	Ab-LTMR.TAC3_20-29_vs_50-59
0.738563919	0.485426827	0.1	0	1	ZBP1	Ab-LTMR.TAC3_20-29_vs_50-59
0.738563919	0.485426827	0.1	0	1	SLC34A2	Ab-LTMR.TAC3_20-29_vs_50-59
0.738563919	0.485426827	0.1	0	1	LINC02011	Ab-LTMR.TAC3_20-29_vs_50-59
0.738563919	0.485426827	0.1	0	1	LINC01072	Ab-LTMR.TAC3_20-29_vs_50-59
0.738563919	0.485426827	0.1	0	1	IGHV2-5	Ab-LTMR.TAC3_20-29_vs_50-59
0.738563919	0.485426827	0.1	0	1	RPL12P42	Ab-LTMR.TAC3_20-29_vs_50-59
0.738563919	0.485426827	0.1	0	1	KRT18P22	Ab-LTMR.TAC3_20-29_vs_50-59
0.738563919	0.485426827	0.1	0	1	CALCRL-AS1	Ab-LTMR.TAC3_20-29_vs_50-59
0.738563919	0.485426827	0.1	0	1	CARM1P1	Ab-LTMR.TAC3_20-29_vs_50-59
0.738563919	0.485426827	0.1	0	1	CNN2P10	Ab-LTMR.TAC3_20-29_vs_50-59
0.738563919	0.485426827	0.1	0	1	HNRNPA1P29	Ab-LTMR.TAC3_20-29_vs_50-59
0.738563919	0.485426827	0.1	0	1	RN7SL459P	Ab-LTMR.TAC3_20-29_vs_50-59
0.738563919	0.485426827	0.1	0	1	BTG1-DT	Ab-LTMR.TAC3_20-29_vs_50-59
0.738563919	0.485426827	0.1	0	1	GAPDHP62	Ab-LTMR.TAC3_20-29_vs_50-59
0.738563919	0.485426827	0.1	0	1	OR7H2P	Ab-LTMR.TAC3_20-29_vs_50-59
0.738563919	0.485426827	0.1	0	1	OR10G2	Ab-LTMR.TAC3_20-29_vs_50-59
0.738563919	0.485426827	0.1	0	1	CNPY2-AS1	Ab-LTMR.TAC3_20-29_vs_50-59
0.738563919	0.485426827	0.1	0	1	LINC01751	Ab-LTMR.TAC3_20-29_vs_50-59
0.738563919	0.485426827	0.1	0	1	OOSP1P2	Ab-LTMR.TAC3_20-29_vs_50-59
0.738563919	0.485426827	0.1	0	1	IQSEC3P3	Ab-LTMR.TAC3_20-29_vs_50-59
0.738563919	0.485426827	0.1	0	1	CCL3L3	Ab-LTMR.TAC3_20-29_vs_50-59
0.738571018	0.321928095	0.8	0.8	1	TRIM62	Ab-LTMR.TAC3_20-29_vs_50-59
0.738582703	0.436099115	0.8	0.8	1	MTHFD1	Ab-LTMR.TAC3_20-29_vs_50-59
0.738637536	-1.667424661	0.3	0.6	1	ZNF599	Ab-LTMR.TAC3_20-29_vs_50-59
0.738661992	0.678071905	0.3	0	1	NDUFA4P1	Ab-LTMR.TAC3_20-29_vs_50-59
0.73874395	-0.540568381	0.1	0.4	1	AGAP4	Ab-LTMR.TAC3_20-29_vs_50-59
0.73874395	-0.540568381	0.1	0.4	1	TBC1D3B	Ab-LTMR.TAC3_20-29_vs_50-59
0.738883778	-0.337034987	0.5	0.4	1	ITGA1	Ab-LTMR.TAC3_20-29_vs_50-59
0.73894237	-1.321928095	0.4	0.6	1	DNAJC25	Ab-LTMR.TAC3_20-29_vs_50-59
0.738957322	1.584962501	0.2	0.2	1	SOCS2-AS1	Ab-LTMR.TAC3_20-29_vs_50-59
0.738966519	-0.263034406	0.2	0.4	1	PIEZO1	Ab-LTMR.TAC3_20-29_vs_50-59
0.739003405	0.362570079	0.1	0.4	1	CDRT1	Ab-LTMR.TAC3_20-29_vs_50-59
0.739164675	-0.874469118	0.1	0.6	1	DEPRECATED-ENSG00000196972	Ab-LTMR.TAC3_20-29_vs_50-59
0.739184575	0.906890596	0.2	0.2	1	EIF1AY	Ab-LTMR.TAC3_20-29_vs_50-59
0.739307365	-0.912537159	0.2	0.4	1	TEX45	Ab-LTMR.TAC3_20-29_vs_50-59
0.739347366	0.765534746	0.3	0	1	YWHAZP4	Ab-LTMR.TAC3_20-29_vs_50-59
0.739395673	-1.263034406	0.2	0.6	1	PLGLB1	Ab-LTMR.TAC3_20-29_vs_50-59
0.739432492	-0.783682093	0.5	0.8	1	PGAP2	Ab-LTMR.TAC3_20-29_vs_50-59
0.73951271	0.378511623	0.2	0	1	CAPN14	Ab-LTMR.TAC3_20-29_vs_50-59
0.73951271	0.378511623	0.2	0	1	DHRS9	Ab-LTMR.TAC3_20-29_vs_50-59
0.73951271	0.378511623	0.2	0	1	COL2A1	Ab-LTMR.TAC3_20-29_vs_50-59
0.73951271	0.378511623	0.2	0	1	EPIC1	Ab-LTMR.TAC3_20-29_vs_50-59
0.73951271	0.378511623	0.2	0	1	RPS27P3	Ab-LTMR.TAC3_20-29_vs_50-59
0.739512711	0.378511623	0.2	0	1	ACTN3	Ab-LTMR.TAC3_20-29_vs_50-59
0.739570049	-0.918470115	0.9	0.6	1	NOP58	Ab-LTMR.TAC3_20-29_vs_50-59
0.739598758	-0.710493383	0.1	0.4	1	SPC24	Ab-LTMR.TAC3_20-29_vs_50-59
0.739624501	-1	0.1	0.4	1	EPSTI1	Ab-LTMR.TAC3_20-29_vs_50-59
0.73973142	1	0.2	0	1	FABP5P4	Ab-LTMR.TAC3_20-29_vs_50-59
0.739819957	0.610053482	0.5	0.8	1	IQCG	Ab-LTMR.TAC3_20-29_vs_50-59
0.73995031	0.485426827	0.3	0	1	DUX4L17	Ab-LTMR.TAC3_20-29_vs_50-59
0.739982378	-1.040641984	0.6	0.6	1	ZNF557	Ab-LTMR.TAC3_20-29_vs_50-59
0.740015744	-0.900464326	0.3	0.6	1	TGDS	Ab-LTMR.TAC3_20-29_vs_50-59
0.740048493	-1.254677853	0.9	0.8	1	DOCK5	Ab-LTMR.TAC3_20-29_vs_50-59
0.740054733	-1.497499659	0.5	0.6	1	ZRSR2	Ab-LTMR.TAC3_20-29_vs_50-59
0.740117438	-0.874469118	0.2	0.4	1	EMCN	Ab-LTMR.TAC3_20-29_vs_50-59
0.740184218	-0.493040011	0.4	0.6	1	NR3C1	Ab-LTMR.TAC3_20-29_vs_50-59
0.740332153	-1.970853654	0.9	0.6	1	HAGHL	Ab-LTMR.TAC3_20-29_vs_50-59
0.740462821	0.029747343	0.4	0.6	1	DACT1	Ab-LTMR.TAC3_20-29_vs_50-59
0.740527332	0.584962501	0.3	0	1	NEMP2-DT	Ab-LTMR.TAC3_20-29_vs_50-59
0.740677653	-1.152003093	0.3	0.4	1	ZNF169	Ab-LTMR.TAC3_20-29_vs_50-59
0.740708811	-0.061400545	0.7	0.8	1	CFAP97	Ab-LTMR.TAC3_20-29_vs_50-59
0.74071111	-0.559427409	0.6	0.6	1	SIRT3	Ab-LTMR.TAC3_20-29_vs_50-59
0.74074112	0.148863386	0.9	1	1	EID1	Ab-LTMR.TAC3_20-29_vs_50-59
0.740746664	-0.117356951	0.5	0.8	1	TF	Ab-LTMR.TAC3_20-29_vs_50-59
0.740845781	0.011972642	0.7	0.8	1	ZDHHC7	Ab-LTMR.TAC3_20-29_vs_50-59
0.740850069	0.099535674	0.2	0.2	1	ZBED9	Ab-LTMR.TAC3_20-29_vs_50-59
0.741084409	0.263034406	0.2	0	1	B3GNT10	Ab-LTMR.TAC3_20-29_vs_50-59
0.741084409	0.263034406	0.2	0	1	SLC38A8	Ab-LTMR.TAC3_20-29_vs_50-59
0.741131817	-1.044854236	0.8	0.8	1	RNF123	Ab-LTMR.TAC3_20-29_vs_50-59
0.741132311	-0.482151695	0.6	1	1	CHCHD7	Ab-LTMR.TAC3_20-29_vs_50-59
0.741148356	0.263034406	0.1	0	1	SPDYA	Ab-LTMR.TAC3_20-29_vs_50-59
0.741148356	0.263034406	0.1	0	1	AC004053.1	Ab-LTMR.TAC3_20-29_vs_50-59
0.741148356	0.263034406	0.1	0	1	JAKMIP2-AS1	Ab-LTMR.TAC3_20-29_vs_50-59
0.741148356	0.263034406	0.1	0	1	PAXIP1-AS1	Ab-LTMR.TAC3_20-29_vs_50-59
0.741148356	0.263034406	0.1	0	1	ST18	Ab-LTMR.TAC3_20-29_vs_50-59
0.741148356	0.263034406	0.1	0	1	SLC39A12	Ab-LTMR.TAC3_20-29_vs_50-59
0.741148356	0.263034406	0.1	0	1	PRAP1	Ab-LTMR.TAC3_20-29_vs_50-59
0.741148356	0.263034406	0.1	0	1	CNBD2	Ab-LTMR.TAC3_20-29_vs_50-59
0.741148356	0.263034406	0.1	0	1	PLET1	Ab-LTMR.TAC3_20-29_vs_50-59
0.741148356	0.263034406	0.1	0	1	JADRR	Ab-LTMR.TAC3_20-29_vs_50-59
0.741148356	0.263034406	0.1	0	1	RP4-704D23.1	Ab-LTMR.TAC3_20-29_vs_50-59
0.741148356	0.263034406	0.1	0	1	FLJ37453	Ab-LTMR.TAC3_20-29_vs_50-59
0.741148356	0.263034406	0.1	0	1	RP11-415J8.3	Ab-LTMR.TAC3_20-29_vs_50-59
0.741148356	0.263034406	0.1	0	1	RP5-1044H5.1	Ab-LTMR.TAC3_20-29_vs_50-59
0.741148356	0.263034406	0.1	0	1	RP11-490G2.2	Ab-LTMR.TAC3_20-29_vs_50-59
0.741148356	0.263034406	0.1	0	1	CH17-437K3.1	Ab-LTMR.TAC3_20-29_vs_50-59
0.741148356	0.263034406	0.1	0	1	RP11-337C18.8	Ab-LTMR.TAC3_20-29_vs_50-59
0.741148356	0.263034406	0.1	0	1	RP1-102G20.5	Ab-LTMR.TAC3_20-29_vs_50-59
0.741148356	0.263034406	0.1	0	1	C1orf27	Ab-LTMR.TAC3_20-29_vs_50-59
0.741148356	0.263034406	0.1	0	1	RP11-561I11.4	Ab-LTMR.TAC3_20-29_vs_50-59
0.741148356	0.263034406	0.1	0	1	HNRNPU-AS1	Ab-LTMR.TAC3_20-29_vs_50-59
0.741148356	0.263034406	0.1	0	1	RP11-439E19.7	Ab-LTMR.TAC3_20-29_vs_50-59
0.741148356	0.263034406	0.1	0	1	AC007246.3	Ab-LTMR.TAC3_20-29_vs_50-59
0.741148356	0.263034406	0.1	0	1	GPR75-ASB3	Ab-LTMR.TAC3_20-29_vs_50-59
0.741148356	0.263034406	0.1	0	1	AC008067.2	Ab-LTMR.TAC3_20-29_vs_50-59
0.741148356	0.263034406	0.1	0	1	AC092835.2	Ab-LTMR.TAC3_20-29_vs_50-59
0.741148356	0.263034406	0.1	0	1	AC068282.3	Ab-LTMR.TAC3_20-29_vs_50-59
0.741148356	0.263034406	0.1	0	1	AC097721.2	Ab-LTMR.TAC3_20-29_vs_50-59
0.741148356	0.263034406	0.1	0	1	KIAA1715	Ab-LTMR.TAC3_20-29_vs_50-59
0.741148356	0.263034406	0.1	0	1	AC009948.5	Ab-LTMR.TAC3_20-29_vs_50-59
0.741148356	0.263034406	0.1	0	1	AC007038.7	Ab-LTMR.TAC3_20-29_vs_50-59
0.741148356	0.263034406	0.1	0	1	AC107218.3	Ab-LTMR.TAC3_20-29_vs_50-59
0.741148356	0.263034406	0.1	0	1	AC072062.3	Ab-LTMR.TAC3_20-29_vs_50-59
0.741148356	0.263034406	0.1	0	1	RP11-669C19.1	Ab-LTMR.TAC3_20-29_vs_50-59
0.741148356	0.263034406	0.1	0	1	RP11-901H12.1	Ab-LTMR.TAC3_20-29_vs_50-59
0.741148356	0.263034406	0.1	0	1	FAM19A4	Ab-LTMR.TAC3_20-29_vs_50-59
0.741148356	0.263034406	0.1	0	1	TOMM70A	Ab-LTMR.TAC3_20-29_vs_50-59
0.741148356	0.263034406	0.1	0	1	RP11-18H7.1	Ab-LTMR.TAC3_20-29_vs_50-59
0.741148356	0.263034406	0.1	0	1	RP11-274H2.2	Ab-LTMR.TAC3_20-29_vs_50-59
0.741148356	0.263034406	0.1	0	1	SELT	Ab-LTMR.TAC3_20-29_vs_50-59
0.741148356	0.263034406	0.1	0	1	LINC00969	Ab-LTMR.TAC3_20-29_vs_50-59
0.741148356	0.263034406	0.1	0	1	MFI2-AS1	Ab-LTMR.TAC3_20-29_vs_50-59
0.741148356	0.263034406	0.1	0	1	RP11-2H3.7	Ab-LTMR.TAC3_20-29_vs_50-59
0.741148356	0.263034406	0.1	0	1	RP11-798L4.1	Ab-LTMR.TAC3_20-29_vs_50-59
0.741148356	0.263034406	0.1	0	1	RP11-584P21.2	Ab-LTMR.TAC3_20-29_vs_50-59
0.741148356	0.263034406	0.1	0	1	C4orf32	Ab-LTMR.TAC3_20-29_vs_50-59
0.741148356	0.263034406	0.1	0	1	RP11-83A24.2	Ab-LTMR.TAC3_20-29_vs_50-59
0.741148356	0.263034406	0.1	0	1	RP11-290O12.2	Ab-LTMR.TAC3_20-29_vs_50-59
0.741148356	0.263034406	0.1	0	1	RP11-714G18.1	Ab-LTMR.TAC3_20-29_vs_50-59
0.741148356	0.263034406	0.1	0	1	C5orf42	Ab-LTMR.TAC3_20-29_vs_50-59
0.741148356	0.263034406	0.1	0	1	CTD-2215E18.1	Ab-LTMR.TAC3_20-29_vs_50-59
0.741148356	0.263034406	0.1	0	1	CTB-46B19.2	Ab-LTMR.TAC3_20-29_vs_50-59
0.741148356	0.263034406	0.1	0	1	CTD-2024I7.13	Ab-LTMR.TAC3_20-29_vs_50-59
0.741148356	0.263034406	0.1	0	1	CTD-2363C16.1	Ab-LTMR.TAC3_20-29_vs_50-59
0.741148356	0.263034406	0.1	0	1	LRRC16A	Ab-LTMR.TAC3_20-29_vs_50-59
0.741148356	0.263034406	0.1	0	1	RP1-179N16.6	Ab-LTMR.TAC3_20-29_vs_50-59
0.741148356	0.263034406	0.1	0	1	GLTSCR1L	Ab-LTMR.TAC3_20-29_vs_50-59
0.741148356	0.263034406	0.1	0	1	RP11-446F17.3	Ab-LTMR.TAC3_20-29_vs_50-59
0.741148356	0.263034406	0.1	0	1	RP3-525N10.2	Ab-LTMR.TAC3_20-29_vs_50-59
0.741148356	0.263034406	0.1	0	1	DOPEY1	Ab-LTMR.TAC3_20-29_vs_50-59
0.741148356	0.263034406	0.1	0	1	LACE1	Ab-LTMR.TAC3_20-29_vs_50-59
0.741148356	0.263034406	0.1	0	1	MLLT4-AS1	Ab-LTMR.TAC3_20-29_vs_50-59
0.741148356	0.263034406	0.1	0	1	ISPD	Ab-LTMR.TAC3_20-29_vs_50-59
0.741148356	0.263034406	0.1	0	1	7-Sep	Ab-LTMR.TAC3_20-29_vs_50-59
0.741148356	0.263034406	0.1	0	1	GBAS	Ab-LTMR.TAC3_20-29_vs_50-59
0.741148356	0.263034406	0.1	0	1	AC007566.10	Ab-LTMR.TAC3_20-29_vs_50-59
0.741148356	0.263034406	0.1	0	1	ATP5J2	Ab-LTMR.TAC3_20-29_vs_50-59
0.741148356	0.263034406	0.1	0	1	C7orf60	Ab-LTMR.TAC3_20-29_vs_50-59
0.741148356	0.263034406	0.1	0	1	KIAA1147	Ab-LTMR.TAC3_20-29_vs_50-59
0.741148356	0.263034406	0.1	0	1	CXorf23	Ab-LTMR.TAC3_20-29_vs_50-59
0.741148356	0.263034406	0.1	0	1	RP11-494I9.2	Ab-LTMR.TAC3_20-29_vs_50-59
0.741148356	0.263034406	0.1	0	1	KIAA2022	Ab-LTMR.TAC3_20-29_vs_50-59
0.741148356	0.263034406	0.1	0	1	FAM127B	Ab-LTMR.TAC3_20-29_vs_50-59
0.741148356	0.263034406	0.1	0	1	RP11-32K4.1	Ab-LTMR.TAC3_20-29_vs_50-59
0.741148356	0.263034406	0.1	0	1	C8orf46	Ab-LTMR.TAC3_20-29_vs_50-59
0.741148356	0.263034406	0.1	0	1	RP11-463D19.1	Ab-LTMR.TAC3_20-29_vs_50-59
0.741148356	0.263034406	0.1	0	1	RP11-410L14.2	Ab-LTMR.TAC3_20-29_vs_50-59
0.741148356	0.263034406	0.1	0	1	KIAA0196	Ab-LTMR.TAC3_20-29_vs_50-59
0.741148356	0.263034406	0.1	0	1	RP11-629O1.2	Ab-LTMR.TAC3_20-29_vs_50-59
0.741148356	0.263034406	0.1	0	1	TOPORS-AS1	Ab-LTMR.TAC3_20-29_vs_50-59
0.741148356	0.263034406	0.1	0	1	RP11-613M10.9	Ab-LTMR.TAC3_20-29_vs_50-59
0.741148356	0.263034406	0.1	0	1	AAED1	Ab-LTMR.TAC3_20-29_vs_50-59
0.741148356	0.263034406	0.1	0	1	IKBKAP	Ab-LTMR.TAC3_20-29_vs_50-59
0.741148356	0.263034406	0.1	0	1	DFNB31	Ab-LTMR.TAC3_20-29_vs_50-59
0.741148356	0.263034406	0.1	0	1	C9orf172	Ab-LTMR.TAC3_20-29_vs_50-59
0.741148356	0.263034406	0.1	0	1	RP11-1H15.2	Ab-LTMR.TAC3_20-29_vs_50-59
0.741148356	0.263034406	0.1	0	1	RP11-286N22.8	Ab-LTMR.TAC3_20-29_vs_50-59
0.741148356	0.263034406	0.1	0	1	RP11-770G2.2	Ab-LTMR.TAC3_20-29_vs_50-59
0.741148356	0.263034406	0.1	0	1	AP003419.11	Ab-LTMR.TAC3_20-29_vs_50-59
0.741148356	0.263034406	0.1	0	1	ORAOV1	Ab-LTMR.TAC3_20-29_vs_50-59
0.741148356	0.263034406	0.1	0	1	RP11-160H12.2	Ab-LTMR.TAC3_20-29_vs_50-59
0.741148356	0.263034406	0.1	0	1	C11orf73	Ab-LTMR.TAC3_20-29_vs_50-59
0.741148356	0.263034406	0.1	0	1	RP11-712B9.2	Ab-LTMR.TAC3_20-29_vs_50-59
0.741148356	0.263034406	0.1	0	1	RP11-708B6.2	Ab-LTMR.TAC3_20-29_vs_50-59
0.741148356	0.263034406	0.1	0	1	ATP5C1	Ab-LTMR.TAC3_20-29_vs_50-59
0.741148356	0.263034406	0.1	0	1	RP11-351M16.3	Ab-LTMR.TAC3_20-29_vs_50-59
0.741148356	0.263034406	0.1	0	1	FAM213A	Ab-LTMR.TAC3_20-29_vs_50-59
0.741148356	0.263034406	0.1	0	1	FAM60A	Ab-LTMR.TAC3_20-29_vs_50-59
0.741148356	0.263034406	0.1	0	1	RP11-96H19.1	Ab-LTMR.TAC3_20-29_vs_50-59
0.741148356	0.263034406	0.1	0	1	RP11-272B17.1	Ab-LTMR.TAC3_20-29_vs_50-59
0.741148356	0.263034406	0.1	0	1	FAM101A	Ab-LTMR.TAC3_20-29_vs_50-59
0.741148356	0.263034406	0.1	0	1	RNF219	Ab-LTMR.TAC3_20-29_vs_50-59
0.741148356	0.263034406	0.1	0	1	RP11-468E2.1	Ab-LTMR.TAC3_20-29_vs_50-59
0.741148356	0.263034406	0.1	0	1	RP11-596D21.1	Ab-LTMR.TAC3_20-29_vs_50-59
0.741148356	0.263034406	0.1	0	1	RP11-320M16.2	Ab-LTMR.TAC3_20-29_vs_50-59
0.741148356	0.263034406	0.1	0	1	RP11-111A21.1	Ab-LTMR.TAC3_20-29_vs_50-59
0.741148356	0.263034406	0.1	0	1	C14orf37	Ab-LTMR.TAC3_20-29_vs_50-59
0.741148356	0.263034406	0.1	0	1	RP5-1021I20.5	Ab-LTMR.TAC3_20-29_vs_50-59
0.741148356	0.263034406	0.1	0	1	RP11-242P2.2	Ab-LTMR.TAC3_20-29_vs_50-59
0.741148356	0.263034406	0.1	0	1	RP11-433J8.1	Ab-LTMR.TAC3_20-29_vs_50-59
0.741148356	0.263034406	0.1	0	1	RP11-638I2.4	Ab-LTMR.TAC3_20-29_vs_50-59
0.741148356	0.263034406	0.1	0	1	RP11-1000B6.3	Ab-LTMR.TAC3_20-29_vs_50-59
0.741148356	0.263034406	0.1	0	1	C15orf57	Ab-LTMR.TAC3_20-29_vs_50-59
0.741148356	0.263034406	0.1	0	1	RP11-516C1.1	Ab-LTMR.TAC3_20-29_vs_50-59
0.741148356	0.263034406	0.1	0	1	FAM63B	Ab-LTMR.TAC3_20-29_vs_50-59
0.741148356	0.263034406	0.1	0	1	RP11-106M3.2	Ab-LTMR.TAC3_20-29_vs_50-59
0.741148356	0.263034406	0.1	0	1	RP11-379H8.1	Ab-LTMR.TAC3_20-29_vs_50-59
0.741148356	0.263034406	0.1	0	1	RP11-382A20.5	Ab-LTMR.TAC3_20-29_vs_50-59
0.741148356	0.263034406	0.1	0	1	VIMP	Ab-LTMR.TAC3_20-29_vs_50-59
0.741148356	0.263034406	0.1	0	1	RP11-473M20.16	Ab-LTMR.TAC3_20-29_vs_50-59
0.741148356	0.263034406	0.1	0	1	MKL2	Ab-LTMR.TAC3_20-29_vs_50-59
0.741148356	0.263034406	0.1	0	1	CTD-2380F24.1	Ab-LTMR.TAC3_20-29_vs_50-59
0.741148356	0.263034406	0.1	0	1	RP11-219A15.1	Ab-LTMR.TAC3_20-29_vs_50-59
0.741148356	0.263034406	0.1	0	1	RP11-192H23.4	Ab-LTMR.TAC3_20-29_vs_50-59
0.741148356	0.263034406	0.1	0	1	RP11-192H23.6	Ab-LTMR.TAC3_20-29_vs_50-59
0.741148356	0.263034406	0.1	0	1	RP11-321A17.4	Ab-LTMR.TAC3_20-29_vs_50-59
0.741148356	0.263034406	0.1	0	1	RP11-156P1.2	Ab-LTMR.TAC3_20-29_vs_50-59
0.741148356	0.263034406	0.1	0	1	RP11-166P13.4	Ab-LTMR.TAC3_20-29_vs_50-59
0.741148356	0.263034406	0.1	0	1	FAM195B	Ab-LTMR.TAC3_20-29_vs_50-59
0.741148356	0.263034406	0.1	0	1	HEXDC	Ab-LTMR.TAC3_20-29_vs_50-59
0.741148356	0.263034406	0.1	0	1	RP11-78F17.1	Ab-LTMR.TAC3_20-29_vs_50-59
0.741148356	0.263034406	0.1	0	1	RP11-403A21.3	Ab-LTMR.TAC3_20-29_vs_50-59
0.741148356	0.263034406	0.1	0	1	ATP5A1	Ab-LTMR.TAC3_20-29_vs_50-59
0.741148356	0.263034406	0.1	0	1	PAK7	Ab-LTMR.TAC3_20-29_vs_50-59
0.741148356	0.263034406	0.1	0	1	MMP24-AS1	Ab-LTMR.TAC3_20-29_vs_50-59
0.741148356	0.263034406	0.1	0	1	RTFDC1	Ab-LTMR.TAC3_20-29_vs_50-59
0.741148356	0.263034406	0.1	0	1	ATP5E	Ab-LTMR.TAC3_20-29_vs_50-59
0.741148356	0.263034406	0.1	0	1	MUM1	Ab-LTMR.TAC3_20-29_vs_50-59
0.741148356	0.263034406	0.1	0	1	LLfos-48D6.2	Ab-LTMR.TAC3_20-29_vs_50-59
0.741148356	0.263034406	0.1	0	1	AES	Ab-LTMR.TAC3_20-29_vs_50-59
0.741148356	0.263034406	0.1	0	1	C19orf43	Ab-LTMR.TAC3_20-29_vs_50-59
0.741148356	0.263034406	0.1	0	1	RP11-618P17.4	Ab-LTMR.TAC3_20-29_vs_50-59
0.741148356	0.263034406	0.1	0	1	HKR1	Ab-LTMR.TAC3_20-29_vs_50-59
0.741148356	0.263034406	0.1	0	1	CTC-490E21.12	Ab-LTMR.TAC3_20-29_vs_50-59
0.741148356	0.263034406	0.1	0	1	RP5-1042K10.10	Ab-LTMR.TAC3_20-29_vs_50-59
0.741148356	0.263034406	0.1	0	1	SELO	Ab-LTMR.TAC3_20-29_vs_50-59
0.741148356	0.263034406	0.1	0	1	AP000233.4	Ab-LTMR.TAC3_20-29_vs_50-59
0.741148358	0.263034406	0.1	0	1	LINC01285	Ab-LTMR.TAC3_20-29_vs_50-59
0.741148358	0.263034406	0.1	0	1	NLRP11	Ab-LTMR.TAC3_20-29_vs_50-59
0.741148358	0.263034406	0.1	0	1	XPNPEP2	Ab-LTMR.TAC3_20-29_vs_50-59
0.741148358	0.263034406	0.1	0	1	CALHM1	Ab-LTMR.TAC3_20-29_vs_50-59
0.741148358	0.263034406	0.1	0	1	BPI	Ab-LTMR.TAC3_20-29_vs_50-59
0.741148358	0.263034406	0.1	0	1	HTR3D	Ab-LTMR.TAC3_20-29_vs_50-59
0.741148358	0.263034406	0.1	0	1	TMEM207	Ab-LTMR.TAC3_20-29_vs_50-59
0.741148358	0.263034406	0.1	0	1	ATP1B4	Ab-LTMR.TAC3_20-29_vs_50-59
0.741148358	0.263034406	0.1	0	1	MC5R	Ab-LTMR.TAC3_20-29_vs_50-59
0.741148358	0.263034406	0.1	0	1	LCN1P2	Ab-LTMR.TAC3_20-29_vs_50-59
0.741148358	0.263034406	0.1	0	1	HNRNPKP2	Ab-LTMR.TAC3_20-29_vs_50-59
0.741148358	0.263034406	0.1	0	1	RPS17P16	Ab-LTMR.TAC3_20-29_vs_50-59
0.741148358	0.263034406	0.1	0	1	UAP1-DT	Ab-LTMR.TAC3_20-29_vs_50-59
0.741171379	-1.680931559	0.8	0.8	1	DAPK3	Ab-LTMR.TAC3_20-29_vs_50-59
0.741211554	1	0.2	0	1	EFCAB6-AS1	Ab-LTMR.TAC3_20-29_vs_50-59
0.74125295	-0.347923303	0.7	0.8	1	RTN4RL1	Ab-LTMR.TAC3_20-29_vs_50-59
0.741280084	0.378511623	0.3	0	1	XIRP2	Ab-LTMR.TAC3_20-29_vs_50-59
0.741281405	-0.608575058	0.8	1	1	SELENOF	Ab-LTMR.TAC3_20-29_vs_50-59
0.741282762	-0.540568381	0.6	1	1	SVBP	Ab-LTMR.TAC3_20-29_vs_50-59
0.741287748	0.321928095	0.4	0.2	1	SMIM4	Ab-LTMR.TAC3_20-29_vs_50-59
0.741357513	0.485426827	0.2	0	1	RSKR	Ab-LTMR.TAC3_20-29_vs_50-59
0.741357513	0.485426827	0.2	0	1	RUNDC3A-AS1	Ab-LTMR.TAC3_20-29_vs_50-59
0.741357513	0.485426827	0.2	0	1	ANKRD19P	Ab-LTMR.TAC3_20-29_vs_50-59
0.741357513	0.485426827	0.2	0	1	THBS4-AS1	Ab-LTMR.TAC3_20-29_vs_50-59
0.741437143	0.142957954	0.6	0.6	1	ARPC5L	Ab-LTMR.TAC3_20-29_vs_50-59
0.74157836	-0.862496476	0.1	0.4	1	DIAPH3	Ab-LTMR.TAC3_20-29_vs_50-59
0.741579686	0.584962501	0.1	0	1	FGF12-AS3	Ab-LTMR.TAC3_20-29_vs_50-59
0.741579686	0.584962501	0.1	0	1	FAM167A-AS1	Ab-LTMR.TAC3_20-29_vs_50-59
0.741579686	0.584962501	0.1	0	1	PRKAG3	Ab-LTMR.TAC3_20-29_vs_50-59
0.741579686	0.584962501	0.1	0	1	PPP5D1P	Ab-LTMR.TAC3_20-29_vs_50-59
0.741579686	0.584962501	0.1	0	1	FKBP1BP1	Ab-LTMR.TAC3_20-29_vs_50-59
0.741579686	0.584962501	0.1	0	1	RN7SL220P	Ab-LTMR.TAC3_20-29_vs_50-59
0.741579686	0.584962501	0.1	0	1	GP6-AS1	Ab-LTMR.TAC3_20-29_vs_50-59
0.741579686	0.584962501	0.1	0	1	H3C2	Ab-LTMR.TAC3_20-29_vs_50-59
0.741579686	0.584962501	0.1	0	1	MTATP6P24	Ab-LTMR.TAC3_20-29_vs_50-59
0.741659364	0.678071905	0.4	0	1	CA5BP1	Ab-LTMR.TAC3_20-29_vs_50-59
0.741701529	0.584962501	0.6	0.6	1	FAM200A	Ab-LTMR.TAC3_20-29_vs_50-59
0.741730886	0.847996907	0.2	0	1	LINC00844	Ab-LTMR.TAC3_20-29_vs_50-59
0.741730886	0.847996907	0.2	0	1	UPK1A-AS1	Ab-LTMR.TAC3_20-29_vs_50-59
0.741791626	-1.785495488	0.9	0.8	1	ZNF568	Ab-LTMR.TAC3_20-29_vs_50-59
0.741840032	-1.321928095	0.1	0.6	1	ZNF541	Ab-LTMR.TAC3_20-29_vs_50-59
0.741851094	0.263034406	0.4	0.6	1	CD226	Ab-LTMR.TAC3_20-29_vs_50-59
0.741909764	-0.540568381	0.1	0.4	1	SLC10A4	Ab-LTMR.TAC3_20-29_vs_50-59
0.741909764	-0.540568381	0.1	0.4	1	KLHL25	Ab-LTMR.TAC3_20-29_vs_50-59
0.741939921	0.378511623	0.3	0	1	ICAM2	Ab-LTMR.TAC3_20-29_vs_50-59
0.741955642	0.847996907	0.3	0	1	RASGRP3	Ab-LTMR.TAC3_20-29_vs_50-59
0.74199229	-0.502500341	0.7	0.6	1	ALYREF	Ab-LTMR.TAC3_20-29_vs_50-59
0.742018232	-1.068194361	1	1	1	AVIL	Ab-LTMR.TAC3_20-29_vs_50-59
0.742019461	-0.398163681	0.8	0.8	1	ATP8B2	Ab-LTMR.TAC3_20-29_vs_50-59
0.74203734	0.584962501	0.4	0	1	RASA4CP	Ab-LTMR.TAC3_20-29_vs_50-59
0.742048121	-1	0.3	0.4	1	SLC6A8	Ab-LTMR.TAC3_20-29_vs_50-59
0.742163179	-0.238159737	0.8	1	1	GFM2	Ab-LTMR.TAC3_20-29_vs_50-59
0.742218067	-1.137503524	0	0.4	1	AANAT	Ab-LTMR.TAC3_20-29_vs_50-59
0.742218067	-1.137503524	0	0.4	1	BMAL1	Ab-LTMR.TAC3_20-29_vs_50-59
0.742218067	-1.137503524	0	0.4	1	DEPRECATED-ENSG00000117691	Ab-LTMR.TAC3_20-29_vs_50-59
0.742218067	-1.137503524	0	0.4	1	DEPRECATED-ENSG00000165195	Ab-LTMR.TAC3_20-29_vs_50-59
0.742218067	-1.137503524	0	0.4	1	DEPRECATED-ENSG00000197134	Ab-LTMR.TAC3_20-29_vs_50-59
0.742222289	0.816400062	1	1	1	ALCAM	Ab-LTMR.TAC3_20-29_vs_50-59
0.74227944	-0.074000581	0.5	0.8	1	NAALADL2	Ab-LTMR.TAC3_20-29_vs_50-59
0.742330988	0.765534746	0.3	0	1	CLEC19A	Ab-LTMR.TAC3_20-29_vs_50-59
0.742417595	0.485426827	0.2	0	1	LINC01115	Ab-LTMR.TAC3_20-29_vs_50-59
0.742417595	0.485426827	0.2	0	1	LINC01003	Ab-LTMR.TAC3_20-29_vs_50-59
0.742417595	0.485426827	0.2	0	1	ACTL10	Ab-LTMR.TAC3_20-29_vs_50-59
0.742417595	0.485426827	0.2	0	1	PGAM1P6	Ab-LTMR.TAC3_20-29_vs_50-59
0.742417595	0.485426827	0.2	0	1	TSPY26P	Ab-LTMR.TAC3_20-29_vs_50-59
0.742577392	1.26052755	0.6	0.8	1	FAM162A	Ab-LTMR.TAC3_20-29_vs_50-59
0.742642887	-1	0.1	0.6	1	TBXA2R	Ab-LTMR.TAC3_20-29_vs_50-59
0.742681497	1.624490865	0.2	0.2	1	FBLN7	Ab-LTMR.TAC3_20-29_vs_50-59
0.74268776	-1.371968777	0.6	0.6	1	ZBTB48	Ab-LTMR.TAC3_20-29_vs_50-59
0.742704888	-0.884522783	0.3	0.4	1	ADCY4	Ab-LTMR.TAC3_20-29_vs_50-59
0.742708571	0.678071905	0.2	0	1	RAB6C-AS1	Ab-LTMR.TAC3_20-29_vs_50-59
0.742708571	0.678071905	0.2	0	1	ADAM20P1	Ab-LTMR.TAC3_20-29_vs_50-59
0.742708571	0.678071905	0.2	0	1	SEC24AP1	Ab-LTMR.TAC3_20-29_vs_50-59
0.742708571	0.678071905	0.2	0	1	APP-DT	Ab-LTMR.TAC3_20-29_vs_50-59
0.742719983	0.247927513	0.2	0.2	1	PCCA-DT	Ab-LTMR.TAC3_20-29_vs_50-59
0.742885954	0.485426827	0.3	0	1	ANKRD20A8P	Ab-LTMR.TAC3_20-29_vs_50-59
0.743042099	-0.459431619	0.2	0.6	1	PWWP3B	Ab-LTMR.TAC3_20-29_vs_50-59
0.743207005	0.378511623	0.3	0	1	RPS2P45	Ab-LTMR.TAC3_20-29_vs_50-59
0.743252045	-0.736965594	0.2	0.4	1	C10orf143	Ab-LTMR.TAC3_20-29_vs_50-59
0.743272704	0.378511623	0.2	0	1	PPP3CB-AS1	Ab-LTMR.TAC3_20-29_vs_50-59
0.743272704	0.378511623	0.2	0	1	FGF23	Ab-LTMR.TAC3_20-29_vs_50-59
0.743272704	0.378511623	0.2	0	1	PSG2	Ab-LTMR.TAC3_20-29_vs_50-59
0.743272704	0.378511623	0.2	0	1	WDR11-DT	Ab-LTMR.TAC3_20-29_vs_50-59
0.743272704	0.378511623	0.2	0	1	PDLIM1P4	Ab-LTMR.TAC3_20-29_vs_50-59
0.743375674	0.719892081	0.7	0.6	1	PHLDA3	Ab-LTMR.TAC3_20-29_vs_50-59
0.74354334	-0.415037499	0.2	0.6	1	SLC6A1	Ab-LTMR.TAC3_20-29_vs_50-59
0.743579234	-0.521537121	1	0.8	1	ABCB9	Ab-LTMR.TAC3_20-29_vs_50-59
0.743787784	-0.289506617	0.4	0.6	1	ORAI1	Ab-LTMR.TAC3_20-29_vs_50-59
0.74380378	-0.966833136	0.6	0.6	1	IRAK1	Ab-LTMR.TAC3_20-29_vs_50-59
0.743890937	0.750021747	0.6	0.8	1	BCL9	Ab-LTMR.TAC3_20-29_vs_50-59
0.74392126	-1	0.3	0.6	1	DEF6	Ab-LTMR.TAC3_20-29_vs_50-59
0.744216172	-1	0.1	0.4	1	CCR6	Ab-LTMR.TAC3_20-29_vs_50-59
0.744267088	-1.540568381	0.1	0.4	1	DEPRECATED-ENSG00000198612	Ab-LTMR.TAC3_20-29_vs_50-59
0.744272803	0.389946518	0.5	1	1	CMTM6	Ab-LTMR.TAC3_20-29_vs_50-59
0.744289073	-2.499760178	0.9	1	1	MAPK12	Ab-LTMR.TAC3_20-29_vs_50-59
0.744507003	0.192645078	0.2	0.4	1	E2F5	Ab-LTMR.TAC3_20-29_vs_50-59
0.744550881	0	0.4	0.8	1	TESMIN	Ab-LTMR.TAC3_20-29_vs_50-59
0.744651082	-1.921997488	0.1	0.6	1	SYCE1	Ab-LTMR.TAC3_20-29_vs_50-59
0.744749736	-0.227805918	0.8	1	1	MTA3	Ab-LTMR.TAC3_20-29_vs_50-59
0.744808445	-1.163886085	1	1	1	NRXN1	Ab-LTMR.TAC3_20-29_vs_50-59
0.744808614	0.162271429	0.9	1	1	TRAK2	Ab-LTMR.TAC3_20-29_vs_50-59
0.744815647	-0.289506617	0.8	0.8	1	LRRC59	Ab-LTMR.TAC3_20-29_vs_50-59
0.744860823	-0.896906507	1	0.8	1	WWP2	Ab-LTMR.TAC3_20-29_vs_50-59
0.744964639	-0.192645078	0.1	0.6	1	GLI2	Ab-LTMR.TAC3_20-29_vs_50-59
0.745000293	0.678071905	0.2	0	1	PRR4	Ab-LTMR.TAC3_20-29_vs_50-59
0.745055771	0.074767768	0.6	0.8	1	TTC9	Ab-LTMR.TAC3_20-29_vs_50-59
0.745287687	0.160464672	0.4	0.8	1	MPST	Ab-LTMR.TAC3_20-29_vs_50-59
0.745308134	2.22881869	0.4	0.2	1	NOTCH4	Ab-LTMR.TAC3_20-29_vs_50-59
0.745645298	0.311944006	0.7	0.8	1	ACTR6	Ab-LTMR.TAC3_20-29_vs_50-59
0.745715534	1	0.2	0	1	CLP1	Ab-LTMR.TAC3_20-29_vs_50-59
0.745844988	0.765534746	0.2	0	1	IMPG1	Ab-LTMR.TAC3_20-29_vs_50-59
0.746010851	0.43569697	0.9	1	1	STX12	Ab-LTMR.TAC3_20-29_vs_50-59
0.74610401	0.925999419	0.2	0	1	RNU6-2	Ab-LTMR.TAC3_20-29_vs_50-59
0.746120675	0.311944006	0.7	1	1	LPIN2	Ab-LTMR.TAC3_20-29_vs_50-59
0.746244466	-0.192645078	0.3	0.4	1	TIE1	Ab-LTMR.TAC3_20-29_vs_50-59
0.746404508	0.584962501	0.3	0	1	NTAN1P1	Ab-LTMR.TAC3_20-29_vs_50-59
0.746489991	0.584962501	0.3	0	1	LINC02886	Ab-LTMR.TAC3_20-29_vs_50-59
0.746542397	-0.140177658	0.4	0.4	1	PAFAH2	Ab-LTMR.TAC3_20-29_vs_50-59
0.746660953	-0.634350528	0.8	1	1	SLC29A2	Ab-LTMR.TAC3_20-29_vs_50-59
0.746813534	0.597562538	0.9	1	1	RAD23B	Ab-LTMR.TAC3_20-29_vs_50-59
0.746841835	-0.678071905	0.2	0.6	1	PCDHGB2	Ab-LTMR.TAC3_20-29_vs_50-59
0.746886701	0.485426827	0.2	0	1	TMED2-DT	Ab-LTMR.TAC3_20-29_vs_50-59
0.746886701	0.485426827	0.2	0	1	HMGB1P48	Ab-LTMR.TAC3_20-29_vs_50-59
0.746947504	-1.447458977	0.1	0.4	1	HAUS7	Ab-LTMR.TAC3_20-29_vs_50-59
0.747172382	-0.635003183	0.8	0.8	1	CUL9	Ab-LTMR.TAC3_20-29_vs_50-59
0.747238536	1	0.1	0	1	ZDHHC19	Ab-LTMR.TAC3_20-29_vs_50-59
0.747238536	1	0.1	0	1	STK24-AS1	Ab-LTMR.TAC3_20-29_vs_50-59
0.747238536	1	0.1	0	1	ZFYVE9P2	Ab-LTMR.TAC3_20-29_vs_50-59
0.747238536	1	0.1	0	1	UBE2D3P2	Ab-LTMR.TAC3_20-29_vs_50-59
0.747238536	1	0.1	0	1	GOLGA7B-DT	Ab-LTMR.TAC3_20-29_vs_50-59
0.747238536	1	0.1	0	1	MTND4P30	Ab-LTMR.TAC3_20-29_vs_50-59
0.747238536	1	0.1	0	1	MORF4L1P5	Ab-LTMR.TAC3_20-29_vs_50-59
0.747238536	1	0.1	0	1	RPS3AP34	Ab-LTMR.TAC3_20-29_vs_50-59
0.747238536	1	0.1	0	1	COX5AP2	Ab-LTMR.TAC3_20-29_vs_50-59
0.747238536	1	0.1	0	1	RHOT1P1	Ab-LTMR.TAC3_20-29_vs_50-59
0.747310175	-0.736965594	0.3	0.6	1	TNR	Ab-LTMR.TAC3_20-29_vs_50-59
0.747313885	-2	0.2	0.4	1	MSANTD7	Ab-LTMR.TAC3_20-29_vs_50-59
0.74741827	-0.653824359	0.8	0.6	1	COLGALT1	Ab-LTMR.TAC3_20-29_vs_50-59
0.747451991	0.584962501	0.3	0	1	RAD51-AS1	Ab-LTMR.TAC3_20-29_vs_50-59
0.747451991	0.584962501	0.3	0	1	LINC00336	Ab-LTMR.TAC3_20-29_vs_50-59
0.747469516	-2.96829114	0.3	0.6	1	DEPRECATED-ENSG00000110171	Ab-LTMR.TAC3_20-29_vs_50-59
0.747514505	-0.469485283	0.2	0.4	1	TET1	Ab-LTMR.TAC3_20-29_vs_50-59
0.747581552	0.115477217	0.4	0.8	1	THNSL1	Ab-LTMR.TAC3_20-29_vs_50-59
0.747589109	1.064955442	0.7	0.8	1	FAT4	Ab-LTMR.TAC3_20-29_vs_50-59
0.747691925	-0.693896872	0.8	0.8	1	ELL2	Ab-LTMR.TAC3_20-29_vs_50-59
0.747877554	0.085973223	0.9	1	1	FAM91A1	Ab-LTMR.TAC3_20-29_vs_50-59
0.748038837	0.584962501	0.2	0	1	RSU1P3	Ab-LTMR.TAC3_20-29_vs_50-59
0.748038837	0.584962501	0.2	0	1	ENPP7P4	Ab-LTMR.TAC3_20-29_vs_50-59
0.748131441	0.925999419	0.1	0	1	TDRKH-AS1	Ab-LTMR.TAC3_20-29_vs_50-59
0.748131441	0.925999419	0.1	0	1	VSTM2A-OT1	Ab-LTMR.TAC3_20-29_vs_50-59
0.748131441	0.925999419	0.1	0	1	STEAP2-AS1	Ab-LTMR.TAC3_20-29_vs_50-59
0.748131441	0.925999419	0.1	0	1	ADAMDEC1	Ab-LTMR.TAC3_20-29_vs_50-59
0.748131441	0.925999419	0.1	0	1	KLHL14	Ab-LTMR.TAC3_20-29_vs_50-59
0.748131441	0.925999419	0.1	0	1	ACP3	Ab-LTMR.TAC3_20-29_vs_50-59
0.748131441	0.925999419	0.1	0	1	RNA5SP465	Ab-LTMR.TAC3_20-29_vs_50-59
0.748131441	0.925999419	0.1	0	1	RPL23AP59	Ab-LTMR.TAC3_20-29_vs_50-59
0.748131441	0.925999419	0.1	0	1	OR7E128P	Ab-LTMR.TAC3_20-29_vs_50-59
0.748131441	0.925999419	0.1	0	1	KRT8P12	Ab-LTMR.TAC3_20-29_vs_50-59
0.748175698	1	0.5	1	1	TAF9	Ab-LTMR.TAC3_20-29_vs_50-59
0.748442303	-0.925999419	0.6	0.4	1	MARCHF2	Ab-LTMR.TAC3_20-29_vs_50-59
0.748468168	-0.912537159	0.3	0.4	1	PEX11A	Ab-LTMR.TAC3_20-29_vs_50-59
0.748652871	0.884522783	0.9	0.6	1	LRRC58	Ab-LTMR.TAC3_20-29_vs_50-59
0.748730635	-0.354664881	0.9	1	1	TMEM65	Ab-LTMR.TAC3_20-29_vs_50-59
0.748899087	-0.497499659	0.4	0.6	1	TMPO	Ab-LTMR.TAC3_20-29_vs_50-59
0.748971611	-0.893084796	0.3	0.2	1	OR2AG2	Ab-LTMR.TAC3_20-29_vs_50-59
0.749222385	0.080919995	0.7	0.8	1	WDR41	Ab-LTMR.TAC3_20-29_vs_50-59
0.749416839	0.273018494	0.6	0.8	1	GTF3C6	Ab-LTMR.TAC3_20-29_vs_50-59
0.749492571	0.353636955	0.4	0.2	1	LINC02389	Ab-LTMR.TAC3_20-29_vs_50-59
0.749492777	0.874469118	0.2	0.2	1	CNDP1	Ab-LTMR.TAC3_20-29_vs_50-59
0.749558979	-1.118644496	0.6	0.6	1	CSMD3	Ab-LTMR.TAC3_20-29_vs_50-59
0.749667074	-1.664689693	1	1	1	MICAL3	Ab-LTMR.TAC3_20-29_vs_50-59
0.74967108	-0.959358016	0.6	0.6	1	R3HDM4	Ab-LTMR.TAC3_20-29_vs_50-59
0.749687286	1.321928095	0.4	0.2	1	ZSCAN16-AS1	Ab-LTMR.TAC3_20-29_vs_50-59
0.749788566	-1.82009091	0.9	0.6	1	SLC4A3	Ab-LTMR.TAC3_20-29_vs_50-59
0.749849679	-0.364233129	1	1	1	TANC1	Ab-LTMR.TAC3_20-29_vs_50-59
0.749942952	0.69743723	0.7	0.8	1	POLR3B	Ab-LTMR.TAC3_20-29_vs_50-59
0.749976619	0.154328146	0.6	0.8	1	PDP2	Ab-LTMR.TAC3_20-29_vs_50-59
0.75005011	-1.702319451	0.7	0.6	1	E2F4	Ab-LTMR.TAC3_20-29_vs_50-59
0.750078654	0.847996907	0.2	0	1	RGMB-AS1	Ab-LTMR.TAC3_20-29_vs_50-59
0.750078654	0.847996907	0.2	0	1	BCAR3-AS1	Ab-LTMR.TAC3_20-29_vs_50-59
0.750078654	0.847996907	0.2	0	1	MTND3P25	Ab-LTMR.TAC3_20-29_vs_50-59
0.750078654	0.847996907	0.2	0	1	SLC41A3-AS1	Ab-LTMR.TAC3_20-29_vs_50-59
0.750142507	0.378511623	0.3	0	1	CD53	Ab-LTMR.TAC3_20-29_vs_50-59
0.750142507	0.378511623	0.3	0	1	LINC02532	Ab-LTMR.TAC3_20-29_vs_50-59
0.750198797	0.127792373	1	1	1	PCDH7	Ab-LTMR.TAC3_20-29_vs_50-59
0.750267756	-0.350384541	0.9	0.8	1	NQO2	Ab-LTMR.TAC3_20-29_vs_50-59
0.750312634	0.099535674	0.3	0.2	1	GRM3	Ab-LTMR.TAC3_20-29_vs_50-59
0.750346695	-0.725825037	0.7	0.6	1	WDR55	Ab-LTMR.TAC3_20-29_vs_50-59
0.750454275	0.184424571	0.5	0.6	1	NCAM2	Ab-LTMR.TAC3_20-29_vs_50-59
0.750484322	0.514573173	0.2	0.4	1	GPRC5B	Ab-LTMR.TAC3_20-29_vs_50-59
0.75052322	-0.678071905	0.5	0.6	1	ZNF780A	Ab-LTMR.TAC3_20-29_vs_50-59
0.750540339	1	0.5	0.4	1	MYH7B	Ab-LTMR.TAC3_20-29_vs_50-59
0.750563329	0.210566986	0.8	1	1	IMPA1	Ab-LTMR.TAC3_20-29_vs_50-59
0.75067787	-1	0.3	0.4	1	WDR97	Ab-LTMR.TAC3_20-29_vs_50-59
0.750751576	-0.724365557	0.6	0.6	1	IRF7	Ab-LTMR.TAC3_20-29_vs_50-59
0.750763477	-0.625604485	0.7	0.8	1	ZBTB8OS	Ab-LTMR.TAC3_20-29_vs_50-59
0.750817811	0.718818247	0.6	0.8	1	MFSD12	Ab-LTMR.TAC3_20-29_vs_50-59
0.750835079	-0.540568381	0.1	0.6	1	GLI1	Ab-LTMR.TAC3_20-29_vs_50-59
0.750899466	-0.678071905	0.8	0.8	1	PIM3	Ab-LTMR.TAC3_20-29_vs_50-59
0.750924908	0.523862049	1	1	1	KIF5B	Ab-LTMR.TAC3_20-29_vs_50-59
0.750953134	0.938599455	0.3	0.2	1	ST6GALNAC2	Ab-LTMR.TAC3_20-29_vs_50-59
0.751048266	-0.654225163	0.9	0.6	1	WIPF1	Ab-LTMR.TAC3_20-29_vs_50-59
0.751058532	-0.415037499	0.3	0.6	1	TNFSF18	Ab-LTMR.TAC3_20-29_vs_50-59
0.751101722	-2.649732756	1	1	1	ACAP3	Ab-LTMR.TAC3_20-29_vs_50-59
0.751156276	0.06608919	0.7	0.8	1	SUMO2	Ab-LTMR.TAC3_20-29_vs_50-59
0.751296896	0.514573173	0.4	0.2	1	RAB6D	Ab-LTMR.TAC3_20-29_vs_50-59
0.751496313	0.087462841	0.3	0.2	1	HOXC8	Ab-LTMR.TAC3_20-29_vs_50-59
0.751497443	0.678071905	0.2	0	1	SLC6A2	Ab-LTMR.TAC3_20-29_vs_50-59
0.751497443	0.678071905	0.2	0	1	KRR1P1	Ab-LTMR.TAC3_20-29_vs_50-59
0.751534028	-0.296393003	0.8	1	1	LMBR1	Ab-LTMR.TAC3_20-29_vs_50-59
0.751612259	0.023083613	0.7	0.8	1	EXOC8	Ab-LTMR.TAC3_20-29_vs_50-59
0.751638781	0.847996907	0.3	0	1	ATP6V1E1P1	Ab-LTMR.TAC3_20-29_vs_50-59
0.751721981	-1.192645078	0.1	0.4	1	WDR53	Ab-LTMR.TAC3_20-29_vs_50-59
0.751780289	-0.719892081	0.4	0.6	1	CCDC106	Ab-LTMR.TAC3_20-29_vs_50-59
0.75180832	0.222392421	0.2	0.2	1	C3orf49	Ab-LTMR.TAC3_20-29_vs_50-59
0.751868947	-1.125530882	0.1	0.4	1	DEPRECATED-ENSG00000139343	Ab-LTMR.TAC3_20-29_vs_50-59
0.75192214	-0.125530882	0.2	0.4	1	GFRA3	Ab-LTMR.TAC3_20-29_vs_50-59
0.75205058	0.091922489	0.6	0.4	1	RAB33B	Ab-LTMR.TAC3_20-29_vs_50-59
0.752052712	0.765534746	0.2	0	1	SNHG21	Ab-LTMR.TAC3_20-29_vs_50-59
0.752052712	0.765534746	0.2	0	1	UGT3A2	Ab-LTMR.TAC3_20-29_vs_50-59
0.752052712	0.765534746	0.2	0	1	TMEM183BP	Ab-LTMR.TAC3_20-29_vs_50-59
0.752052712	0.765534746	0.2	0	1	CDH8-AS1	Ab-LTMR.TAC3_20-29_vs_50-59
0.752257315	-0.304854582	0.8	1	1	POLDIP2	Ab-LTMR.TAC3_20-29_vs_50-59
0.752280997	-0.442004547	0.8	0.6	1	MBLAC2	Ab-LTMR.TAC3_20-29_vs_50-59
0.752306015	0.459431619	0.3	0.4	1	CTXN3	Ab-LTMR.TAC3_20-29_vs_50-59
0.752318625	-1.08246216	0.3	0.6	1	IQCK	Ab-LTMR.TAC3_20-29_vs_50-59
0.752385722	0.329705445	0.8	0.8	1	PIRT	Ab-LTMR.TAC3_20-29_vs_50-59
0.752413878	-0.942666825	0.9	0.6	1	SETDB1	Ab-LTMR.TAC3_20-29_vs_50-59
0.75247271	0.847996907	0.2	0	1	MIR1243	Ab-LTMR.TAC3_20-29_vs_50-59
0.752554148	1.584962501	0.1	0.2	1	PLLP	Ab-LTMR.TAC3_20-29_vs_50-59
0.752633795	-1.075948853	0.9	1	1	HS3ST5	Ab-LTMR.TAC3_20-29_vs_50-59
0.752692969	-0.874469118	0.6	0.4	1	MARCHF8	Ab-LTMR.TAC3_20-29_vs_50-59
0.752698426	-1.695145418	0.3	0.4	1	WNT11	Ab-LTMR.TAC3_20-29_vs_50-59
0.752701905	-1	0.1	0.4	1	CARD9	Ab-LTMR.TAC3_20-29_vs_50-59
0.752770651	-1.2410081	0.1	0.4	1	TOGARAM2	Ab-LTMR.TAC3_20-29_vs_50-59
0.752770652	-1.2410081	0.1	0.4	1	MAP10	Ab-LTMR.TAC3_20-29_vs_50-59
0.75279272	0.925999419	0.2	0	1	SDS	Ab-LTMR.TAC3_20-29_vs_50-59
0.75279272	0.925999419	0.2	0	1	SNHG16	Ab-LTMR.TAC3_20-29_vs_50-59
0.752863676	-0.662965013	0.6	0.6	1	GDF11	Ab-LTMR.TAC3_20-29_vs_50-59
0.753018785	0.678071905	0.2	0	1	RPS4XP6	Ab-LTMR.TAC3_20-29_vs_50-59
0.753087681	0.285402219	0.5	0.8	1	TCEANC	Ab-LTMR.TAC3_20-29_vs_50-59
0.753210576	0.847996907	0.3	0	1	PGLS-DT	Ab-LTMR.TAC3_20-29_vs_50-59
0.753243363	1.557995453	0.7	0.2	1	RPL22	Ab-LTMR.TAC3_20-29_vs_50-59
0.753475995	1	0.4	0.4	1	GPSM2	Ab-LTMR.TAC3_20-29_vs_50-59
0.753832085	-0.670692375	0.9	0.8	1	PALM	Ab-LTMR.TAC3_20-29_vs_50-59
0.753842263	-1.137503524	0.3	0.4	1	ING2	Ab-LTMR.TAC3_20-29_vs_50-59
0.75385528	-0.736965594	0.1	0.4	1	SLC39A1	Ab-LTMR.TAC3_20-29_vs_50-59
0.753880964	0.716207034	0.4	0.2	1	PARD6G-AS1	Ab-LTMR.TAC3_20-29_vs_50-59
0.753983335	0.06871275	0.6	0.8	1	ABAT	Ab-LTMR.TAC3_20-29_vs_50-59
0.754005504	-0.093109404	0.4	0.4	1	FAM83F	Ab-LTMR.TAC3_20-29_vs_50-59
0.754054432	0.678071905	0.2	0	1	TRIM26BP	Ab-LTMR.TAC3_20-29_vs_50-59
0.754098425	0.115477217	0.2	0.2	1	SLC2A12	Ab-LTMR.TAC3_20-29_vs_50-59
0.754196119	-0.752072487	0.4	0.2	1	ODAD3	Ab-LTMR.TAC3_20-29_vs_50-59
0.754378855	-0.683877527	1	1	1	KNDC1	Ab-LTMR.TAC3_20-29_vs_50-59
0.754425416	-0.501546493	0.7	0.6	1	GPAA1	Ab-LTMR.TAC3_20-29_vs_50-59
0.754521158	0.139403057	0.8	1	1	TMEM106B	Ab-LTMR.TAC3_20-29_vs_50-59
0.754619978	-0.584962501	0.5	0.8	1	PDE8B	Ab-LTMR.TAC3_20-29_vs_50-59
0.754736287	-0.875820589	0.9	0.8	1	DDHD1	Ab-LTMR.TAC3_20-29_vs_50-59
0.754775476	0	0.2	0.2	1	ANKRD30BL	Ab-LTMR.TAC3_20-29_vs_50-59
0.754794207	0.847996907	0.3	0	1	HSP90AA4P	Ab-LTMR.TAC3_20-29_vs_50-59
0.754869228	-1.736965594	0.3	0.6	1	THOC6	Ab-LTMR.TAC3_20-29_vs_50-59
0.754899461	-0.304854582	0.5	1	1	AMY2B	Ab-LTMR.TAC3_20-29_vs_50-59
0.754915107	-1.519374159	0.4	0.6	1	KIAA1841	Ab-LTMR.TAC3_20-29_vs_50-59
0.754943444	-1.514573173	0.6	0.8	1	MED12L	Ab-LTMR.TAC3_20-29_vs_50-59
0.755036988	0.415037499	0.3	0.2	1	C1orf50	Ab-LTMR.TAC3_20-29_vs_50-59
0.755101002	0.584962501	0.4	0	1	RPL21P16	Ab-LTMR.TAC3_20-29_vs_50-59
0.755212607	-0.966833136	0.9	0.6	1	PDE10A	Ab-LTMR.TAC3_20-29_vs_50-59
0.755342413	-0.736965594	0.2	0.4	1	BANK1	Ab-LTMR.TAC3_20-29_vs_50-59
0.755502634	0.198981035	0.9	0.8	1	PRR14L	Ab-LTMR.TAC3_20-29_vs_50-59
0.755533476	0.485426827	0.2	0	1	JARID2-AS1	Ab-LTMR.TAC3_20-29_vs_50-59
0.755621838	0.371968777	0.8	0.8	1	ANKRD36	Ab-LTMR.TAC3_20-29_vs_50-59
0.75571991	-0.378511623	0.2	0.6	1	C1QTNF6	Ab-LTMR.TAC3_20-29_vs_50-59
0.75573016	-1.719892081	0.4	0.4	1	ZNF688	Ab-LTMR.TAC3_20-29_vs_50-59
0.755738039	0.459431619	0.3	0.2	1	ZFHX4	Ab-LTMR.TAC3_20-29_vs_50-59
0.755843517	-0.870716983	0.3	1	1	SST	Ab-LTMR.TAC3_20-29_vs_50-59
0.75595847	0.925999419	0.2	0	1	OR2L9P	Ab-LTMR.TAC3_20-29_vs_50-59
0.756032618	-0.196142522	0.8	0.6	1	PDGFRB	Ab-LTMR.TAC3_20-29_vs_50-59
0.756036194	0.657112286	0.4	0.6	1	PARP12	Ab-LTMR.TAC3_20-29_vs_50-59
0.756039035	0.115477217	0.5	0.6	1	FCF1	Ab-LTMR.TAC3_20-29_vs_50-59
0.756067813	0.584962501	0.2	0	1	ABHD15-AS1	Ab-LTMR.TAC3_20-29_vs_50-59
0.756084675	0.584962501	0.2	0	1	SOX1-OT	Ab-LTMR.TAC3_20-29_vs_50-59
0.756084675	0.584962501	0.2	0	1	MIR1200	Ab-LTMR.TAC3_20-29_vs_50-59
0.756087968	-1	0.2	0.4	1	CCDC17	Ab-LTMR.TAC3_20-29_vs_50-59
0.756230254	0.678071905	0.3	0	1	LRRC29	Ab-LTMR.TAC3_20-29_vs_50-59
0.756421708	-0.91938154	1	1	1	ZFYVE27	Ab-LTMR.TAC3_20-29_vs_50-59
0.75642711	-1.736965594	0.2	0.4	1	BTBD19	Ab-LTMR.TAC3_20-29_vs_50-59
0.756476739	-0.332936419	0.9	1	1	LMNA	Ab-LTMR.TAC3_20-29_vs_50-59
0.756547202	-0.296981738	0.8	0.8	1	USP31	Ab-LTMR.TAC3_20-29_vs_50-59
0.75655565	0.378511623	0.2	0	1	PLA2G4D	Ab-LTMR.TAC3_20-29_vs_50-59
0.75655565	0.378511623	0.2	0	1	RPL10AP6	Ab-LTMR.TAC3_20-29_vs_50-59
0.75655565	0.378511623	0.2	0	1	RPS3AP42	Ab-LTMR.TAC3_20-29_vs_50-59
0.756646715	-0.678071905	0	0.4	1	NUDT17	Ab-LTMR.TAC3_20-29_vs_50-59
0.756646715	-0.678071905	0	0.4	1	PCDHGA2	Ab-LTMR.TAC3_20-29_vs_50-59
0.756646715	-0.678071905	0	0.4	1	FLI1	Ab-LTMR.TAC3_20-29_vs_50-59
0.756646715	-0.678071905	0	0.4	1	TEX14	Ab-LTMR.TAC3_20-29_vs_50-59
0.756646715	-0.678071905	0	0.4	1	BCL2L12	Ab-LTMR.TAC3_20-29_vs_50-59
0.756646715	-0.678071905	0	0.4	1	OR2AJ1	Ab-LTMR.TAC3_20-29_vs_50-59
0.756646715	-0.678071905	0	0.4	1	RIBC2	Ab-LTMR.TAC3_20-29_vs_50-59
0.756646715	-0.678071905	0	0.4	1	FOXJ1	Ab-LTMR.TAC3_20-29_vs_50-59
0.756646715	-0.678071905	0	0.4	1	CLDN34	Ab-LTMR.TAC3_20-29_vs_50-59
0.756646715	-0.678071905	0	0.4	1	NOTCH2NLR	Ab-LTMR.TAC3_20-29_vs_50-59
0.756646715	-0.678071905	0	0.4	1	DEPRECATED-ENSG00000126767	Ab-LTMR.TAC3_20-29_vs_50-59
0.756646715	-0.678071905	0	0.4	1	DEPRECATED-ENSG00000159882	Ab-LTMR.TAC3_20-29_vs_50-59
0.756668627	0.584962501	0.4	0	1	HNRNPCP2	Ab-LTMR.TAC3_20-29_vs_50-59
0.756668627	0.584962501	0.4	0	1	CNTNAP3P2	Ab-LTMR.TAC3_20-29_vs_50-59
0.756902927	-0.231325546	0.7	0.6	1	SNX12	Ab-LTMR.TAC3_20-29_vs_50-59
0.756932139	-0.261297265	0.9	1	1	MBNL2	Ab-LTMR.TAC3_20-29_vs_50-59
0.756939545	0.273018494	0.6	0.6	1	DDX23	Ab-LTMR.TAC3_20-29_vs_50-59
0.757109972	0.485426827	0.3	0	1	TMEM14EP	Ab-LTMR.TAC3_20-29_vs_50-59
0.757139596	-0.721898146	1	1	1	FBXL16	Ab-LTMR.TAC3_20-29_vs_50-59
0.757190856	0.5360529	0.9	1	1	RNF13	Ab-LTMR.TAC3_20-29_vs_50-59
0.757211275	-0.13492958	0.3	0.6	1	VWCE	Ab-LTMR.TAC3_20-29_vs_50-59
0.757341347	-0.08246216	0.2	0.8	1	STK31	Ab-LTMR.TAC3_20-29_vs_50-59
0.757559316	0.925999419	0.2	0	1	MBLAC1	Ab-LTMR.TAC3_20-29_vs_50-59
0.757652847	1.602884409	0.9	0.8	1	TSC22D1	Ab-LTMR.TAC3_20-29_vs_50-59
0.757671011	0.115477217	0.2	0.2	1	ZNF185	Ab-LTMR.TAC3_20-29_vs_50-59
0.757701288	0.584962501	0.2	0	1	LINC02482	Ab-LTMR.TAC3_20-29_vs_50-59
0.757701288	0.584962501	0.2	0	1	TMEM132D-AS1	Ab-LTMR.TAC3_20-29_vs_50-59
0.757701288	0.584962501	0.2	0	1	TPTE2P3	Ab-LTMR.TAC3_20-29_vs_50-59
0.757813604	-0.176877762	0.3	0.6	1	CRISPLD1	Ab-LTMR.TAC3_20-29_vs_50-59
0.757830282	0.043068722	0.6	0.6	1	TRMT2B	Ab-LTMR.TAC3_20-29_vs_50-59
0.757904995	0	0.3	0.2	1	PLB1	Ab-LTMR.TAC3_20-29_vs_50-59
0.758071401	-0.958179824	0.4	0.8	1	RELA	Ab-LTMR.TAC3_20-29_vs_50-59
0.758082959	-1.504231229	0.8	0.6	1	GALNS	Ab-LTMR.TAC3_20-29_vs_50-59
0.758119715	0.584962501	0.3	0	1	PKD1P3	Ab-LTMR.TAC3_20-29_vs_50-59
0.758150498	-0.485426827	0	0.4	1	GPC3	Ab-LTMR.TAC3_20-29_vs_50-59
0.758150498	-0.485426827	0	0.4	1	SFRP2	Ab-LTMR.TAC3_20-29_vs_50-59
0.758150498	-0.485426827	0	0.4	1	OR52H1	Ab-LTMR.TAC3_20-29_vs_50-59
0.758150498	-0.485426827	0	0.4	1	KIFC1	Ab-LTMR.TAC3_20-29_vs_50-59
0.758150498	-0.485426827	0	0.4	1	FOXE3	Ab-LTMR.TAC3_20-29_vs_50-59
0.7581505	-0.485426827	0	0.4	1	CALN1	Ab-LTMR.TAC3_20-29_vs_50-59
0.7581505	-0.485426827	0	0.4	1	ZNF578	Ab-LTMR.TAC3_20-29_vs_50-59
0.7581505	-0.485426827	0	0.4	1	CRYBB2	Ab-LTMR.TAC3_20-29_vs_50-59
0.7581505	-0.485426827	0	0.4	1	CREB3L4	Ab-LTMR.TAC3_20-29_vs_50-59
0.7581505	-0.485426827	0	0.4	1	GPR39	Ab-LTMR.TAC3_20-29_vs_50-59
0.7581505	-0.485426827	0	0.4	1	ESPNL	Ab-LTMR.TAC3_20-29_vs_50-59
0.7581505	-0.485426827	0	0.4	1	CMTM8	Ab-LTMR.TAC3_20-29_vs_50-59
0.7581505	-0.485426827	0	0.4	1	ETNPPL	Ab-LTMR.TAC3_20-29_vs_50-59
0.7581505	-0.485426827	0	0.4	1	TBX18	Ab-LTMR.TAC3_20-29_vs_50-59
0.7581505	-0.485426827	0	0.4	1	GEM	Ab-LTMR.TAC3_20-29_vs_50-59
0.7581505	-0.485426827	0	0.4	1	MEIOB	Ab-LTMR.TAC3_20-29_vs_50-59
0.7581505	-0.485426827	0	0.4	1	ETV4	Ab-LTMR.TAC3_20-29_vs_50-59
0.7581505	-0.485426827	0	0.4	1	SOX9	Ab-LTMR.TAC3_20-29_vs_50-59
0.7581505	-0.485426827	0	0.4	1	ZNF74	Ab-LTMR.TAC3_20-29_vs_50-59
0.7581505	-0.485426827	0	0.4	1	FBLN1	Ab-LTMR.TAC3_20-29_vs_50-59
0.7581505	-0.485426827	0	0.4	1	PHETA2	Ab-LTMR.TAC3_20-29_vs_50-59
0.7581505	-0.485426827	0	0.4	1	BICDL2	Ab-LTMR.TAC3_20-29_vs_50-59
0.7581505	-0.485426827	0	0.4	1	MMP23B	Ab-LTMR.TAC3_20-29_vs_50-59
0.7581505	-0.485426827	0	0.4	1	ZMYND10	Ab-LTMR.TAC3_20-29_vs_50-59
0.7581505	-0.485426827	0	0.4	1	NUTM2D	Ab-LTMR.TAC3_20-29_vs_50-59
0.7581505	-0.485426827	0	0.4	1	PRSS8	Ab-LTMR.TAC3_20-29_vs_50-59
0.7581505	-0.485426827	0	0.4	1	POF1B	Ab-LTMR.TAC3_20-29_vs_50-59
0.7581505	-0.485426827	0	0.4	1	NUPR2	Ab-LTMR.TAC3_20-29_vs_50-59
0.7581505	-0.485426827	0	0.4	1	LARGE2	Ab-LTMR.TAC3_20-29_vs_50-59
0.7581505	-0.485426827	0	0.4	1	CLEC4F	Ab-LTMR.TAC3_20-29_vs_50-59
0.7581505	-0.485426827	0	0.4	1	FAM110C	Ab-LTMR.TAC3_20-29_vs_50-59
0.7581505	-0.485426827	0	0.4	1	SCT	Ab-LTMR.TAC3_20-29_vs_50-59
0.7581505	-0.485426827	0	0.4	1	CYP1A1	Ab-LTMR.TAC3_20-29_vs_50-59
0.7581505	-0.485426827	0	0.4	1	CTAG1A	Ab-LTMR.TAC3_20-29_vs_50-59
0.7581505	-0.485426827	0	0.4	1	DEPRECATED-ENSG00000163017	Ab-LTMR.TAC3_20-29_vs_50-59
0.7581505	-0.485426827	0	0.4	1	DEPRECATED-ENSG00000204516	Ab-LTMR.TAC3_20-29_vs_50-59
0.758158929	0.378511623	0.2	0	1	LINC01357	Ab-LTMR.TAC3_20-29_vs_50-59
0.758158929	0.378511623	0.2	0	1	THRB-IT1	Ab-LTMR.TAC3_20-29_vs_50-59
0.758158929	0.378511623	0.2	0	1	UBE2SP1	Ab-LTMR.TAC3_20-29_vs_50-59
0.758158929	0.378511623	0.2	0	1	ASAH1-AS1	Ab-LTMR.TAC3_20-29_vs_50-59
0.758158929	0.378511623	0.2	0	1	L1CAM-AS1	Ab-LTMR.TAC3_20-29_vs_50-59
0.758189408	-0.289506617	0.3	0.4	1	DES	Ab-LTMR.TAC3_20-29_vs_50-59
0.758203316	0.765534746	0.2	0	1	NDUFB2-AS1	Ab-LTMR.TAC3_20-29_vs_50-59
0.758250385	-1.906890596	0.1	0.6	1	TACC3	Ab-LTMR.TAC3_20-29_vs_50-59
0.758266915	0	0.2	0.8	1	NT5E	Ab-LTMR.TAC3_20-29_vs_50-59
0.758285297	1.064130337	0.6	0.4	1	METRN	Ab-LTMR.TAC3_20-29_vs_50-59
0.758288049	-1.830074999	0.5	0.6	1	RUNX1	Ab-LTMR.TAC3_20-29_vs_50-59
0.758438952	0.765534746	0.3	0	1	GJA1P1	Ab-LTMR.TAC3_20-29_vs_50-59
0.758559625	-0.222392421	0.2	0.2	1	FGF2	Ab-LTMR.TAC3_20-29_vs_50-59
0.758587101	-0.234465254	0.3	0.6	1	MYBL1	Ab-LTMR.TAC3_20-29_vs_50-59
0.758758173	-0.220125814	0.8	0.8	1	RNF114	Ab-LTMR.TAC3_20-29_vs_50-59
0.758759025	0.459431619	0.6	0.6	1	SLC35C1	Ab-LTMR.TAC3_20-29_vs_50-59
0.758778351	-1.147898695	0.7	0.8	1	KCNQ2	Ab-LTMR.TAC3_20-29_vs_50-59
0.758792219	-2.471305719	0.3	0.6	1	C11orf71	Ab-LTMR.TAC3_20-29_vs_50-59
0.758813984	0.7744403	0.5	0.2	1	NUTM2A-AS1	Ab-LTMR.TAC3_20-29_vs_50-59
0.75884249	-0.591194454	0.7	0.8	1	PELI3	Ab-LTMR.TAC3_20-29_vs_50-59
0.758875536	0.874469118	0.1	0.2	1	CALHM4	Ab-LTMR.TAC3_20-29_vs_50-59
0.758884237	0.659344697	0.9	1	1	BCAT1	Ab-LTMR.TAC3_20-29_vs_50-59
0.759080662	-0.018147347	0.7	0.8	1	CDK5R1	Ab-LTMR.TAC3_20-29_vs_50-59
0.759172373	0.925999419	0.2	0	1	RNU7-35P	Ab-LTMR.TAC3_20-29_vs_50-59
0.759172373	0.925999419	0.2	0	1	MICOS10P2	Ab-LTMR.TAC3_20-29_vs_50-59
0.759289323	-1.466503667	1	1	1	BCAM	Ab-LTMR.TAC3_20-29_vs_50-59
0.759386954	-0.05246742	0.5	0.4	1	CKS2	Ab-LTMR.TAC3_20-29_vs_50-59
0.759407506	0.378511623	0.4	0.4	1	RCOR2	Ab-LTMR.TAC3_20-29_vs_50-59
0.75946201	0.736965594	0.4	0.2	1	LINC00863	Ab-LTMR.TAC3_20-29_vs_50-59
0.759492259	0.678071905	0.3	0	1	ZNF346-IT1	Ab-LTMR.TAC3_20-29_vs_50-59
0.759492259	0.678071905	0.3	0	1	UBR5-DT	Ab-LTMR.TAC3_20-29_vs_50-59
0.75952407	-0.929610672	0.1	0.6	1	CDC26	Ab-LTMR.TAC3_20-29_vs_50-59
0.759618924	-0.63076619	0.3	0.4	1	11-Mar	Ab-LTMR.TAC3_20-29_vs_50-59
0.759733429	0.23349013	0.7	0.6	1	FEM1C	Ab-LTMR.TAC3_20-29_vs_50-59
0.759761842	0.341036918	0.4	0.4	1	TMLHE	Ab-LTMR.TAC3_20-29_vs_50-59
0.75981014	-0.314873337	0.8	1	1	RPRD1B	Ab-LTMR.TAC3_20-29_vs_50-59
0.759821547	0.378511623	0.2	0	1	GGACT	Ab-LTMR.TAC3_20-29_vs_50-59
0.759821547	0.378511623	0.2	0	1	LINC01303	Ab-LTMR.TAC3_20-29_vs_50-59
0.759821547	0.378511623	0.2	0	1	CCR2	Ab-LTMR.TAC3_20-29_vs_50-59
0.759821547	0.378511623	0.2	0	1	COX7A2P2	Ab-LTMR.TAC3_20-29_vs_50-59
0.759821547	0.378511623	0.2	0	1	ELOCP19	Ab-LTMR.TAC3_20-29_vs_50-59
0.759821547	0.378511623	0.2	0	1	NTAN1P2	Ab-LTMR.TAC3_20-29_vs_50-59
0.759821547	0.378511623	0.2	0	1	CFAP298-TCP10L	Ab-LTMR.TAC3_20-29_vs_50-59
0.759829655	0.765534746	0.3	0	1	HMGN2	Ab-LTMR.TAC3_20-29_vs_50-59
0.7598824	-0.050626073	0.7	1	1	MESD	Ab-LTMR.TAC3_20-29_vs_50-59
0.75991934	-1.628031223	0.1	0.4	1	MARCHF3	Ab-LTMR.TAC3_20-29_vs_50-59
0.75991934	-1.628031223	0.1	0.4	1	POU2AF3	Ab-LTMR.TAC3_20-29_vs_50-59
0.760039811	0.432959407	0.1	0.6	1	ZNF790	Ab-LTMR.TAC3_20-29_vs_50-59
0.760040796	1.526747887	0.7	0.2	1	CACNA1A	Ab-LTMR.TAC3_20-29_vs_50-59
0.760280378	0.678071905	0.3	0	1	ZNF790-AS1	Ab-LTMR.TAC3_20-29_vs_50-59
0.760280378	0.678071905	0.3	0	1	BAZ2B-AS1	Ab-LTMR.TAC3_20-29_vs_50-59
0.760336471	0.042091333	1	1	1	GDPD5	Ab-LTMR.TAC3_20-29_vs_50-59
0.760339472	0.378511623	0.3	0	1	LINC01206	Ab-LTMR.TAC3_20-29_vs_50-59
0.760339472	0.378511623	0.3	0	1	HLA-F	Ab-LTMR.TAC3_20-29_vs_50-59
0.760395101	-2.050626073	0.2	0.4	1	NHERF2	Ab-LTMR.TAC3_20-29_vs_50-59
0.760458208	0.736965594	0.3	0.2	1	FST	Ab-LTMR.TAC3_20-29_vs_50-59
0.760479578	-1.807354922	0.1	0.4	1	CFAP410	Ab-LTMR.TAC3_20-29_vs_50-59
0.760587373	0.502500341	0.5	0.2	1	CEBPB	Ab-LTMR.TAC3_20-29_vs_50-59
0.760645916	0.081851754	1	1	1	TTC39B	Ab-LTMR.TAC3_20-29_vs_50-59
0.760668338	0.237039197	0.6	0.6	1	ZDHHC1	Ab-LTMR.TAC3_20-29_vs_50-59
0.760758004	0.554588852	0.5	0.6	1	SLC15A3	Ab-LTMR.TAC3_20-29_vs_50-59
0.760797821	0.925999419	0.2	0	1	C1RL-AS1	Ab-LTMR.TAC3_20-29_vs_50-59
0.760797821	0.925999419	0.2	0	1	KDSR-DT	Ab-LTMR.TAC3_20-29_vs_50-59
0.760903226	0.115477217	0.2	0.2	1	CARS	Ab-LTMR.TAC3_20-29_vs_50-59
0.760962605	0.169925001	0.4	0.4	1	NBPF3	Ab-LTMR.TAC3_20-29_vs_50-59
0.760975897	-0.106915204	0.3	0.2	1	ST8SIA4	Ab-LTMR.TAC3_20-29_vs_50-59
0.761142695	0.678071905	0.2	0	1	CDC42-IT1	Ab-LTMR.TAC3_20-29_vs_50-59
0.761142695	0.678071905	0.2	0	1	SDHAP1	Ab-LTMR.TAC3_20-29_vs_50-59
0.761241905	0.930737338	0.6	1	1	C15orf61	Ab-LTMR.TAC3_20-29_vs_50-59
0.761690792	1.237039197	0.2	0.4	1	RAB3B	Ab-LTMR.TAC3_20-29_vs_50-59
0.761723319	-1	0	0.4	1	LIN9	Ab-LTMR.TAC3_20-29_vs_50-59
0.761723319	-1	0	0.4	1	IPCEF1	Ab-LTMR.TAC3_20-29_vs_50-59
0.761723319	-1	0	0.4	1	NDUFA4L2	Ab-LTMR.TAC3_20-29_vs_50-59
0.761723319	-1	0	0.4	1	HSD3B7	Ab-LTMR.TAC3_20-29_vs_50-59
0.761723319	-1	0	0.4	1	AXIN2	Ab-LTMR.TAC3_20-29_vs_50-59
0.761723319	-1	0	0.4	1	ASPDH	Ab-LTMR.TAC3_20-29_vs_50-59
0.761723319	-1	0	0.4	1	SCYGR4	Ab-LTMR.TAC3_20-29_vs_50-59
0.761723319	-1	0	0.4	1	PIERCE2	Ab-LTMR.TAC3_20-29_vs_50-59
0.761848275	0.485426827	0.2	0	1	LINC01284	Ab-LTMR.TAC3_20-29_vs_50-59
0.761848275	0.485426827	0.2	0	1	SNORD114-25	Ab-LTMR.TAC3_20-29_vs_50-59
0.762190983	0	0.1	0.2	1	NMU	Ab-LTMR.TAC3_20-29_vs_50-59
0.76243584	0.925999419	0.1	0	1	C2CD4D-AS1	Ab-LTMR.TAC3_20-29_vs_50-59
0.76243584	0.925999419	0.1	0	1	MAFA-AS1	Ab-LTMR.TAC3_20-29_vs_50-59
0.76243584	0.925999419	0.1	0	1	SLC17A8	Ab-LTMR.TAC3_20-29_vs_50-59
0.76243584	0.925999419	0.1	0	1	LINC02318	Ab-LTMR.TAC3_20-29_vs_50-59
0.76243584	0.925999419	0.1	0	1	HLCS-IT1	Ab-LTMR.TAC3_20-29_vs_50-59
0.76243584	0.925999419	0.1	0	1	RPS3P6	Ab-LTMR.TAC3_20-29_vs_50-59
0.76243584	0.925999419	0.1	0	1	OXCT2P1	Ab-LTMR.TAC3_20-29_vs_50-59
0.76243584	0.925999419	0.1	0	1	RWDD4P1	Ab-LTMR.TAC3_20-29_vs_50-59
0.76243584	0.925999419	0.1	0	1	MED28-DT	Ab-LTMR.TAC3_20-29_vs_50-59
0.76243584	0.925999419	0.1	0	1	MAPK10-AS1	Ab-LTMR.TAC3_20-29_vs_50-59
0.76243584	0.925999419	0.1	0	1	SORD2P	Ab-LTMR.TAC3_20-29_vs_50-59
0.76243584	0.925999419	0.1	0	1	DND1P1	Ab-LTMR.TAC3_20-29_vs_50-59
0.76243584	0.925999419	0.1	0	1	TBCEL-TECTA	Ab-LTMR.TAC3_20-29_vs_50-59
0.762481314	0.047305715	0.4	0.4	1	KCNJ4	Ab-LTMR.TAC3_20-29_vs_50-59
0.762764353	0.263034406	0.2	0	1	GPC6-AS1	Ab-LTMR.TAC3_20-29_vs_50-59
0.762764356	0.263034406	0.2	0	1	VIPR1-AS1	Ab-LTMR.TAC3_20-29_vs_50-59
0.762764356	0.263034406	0.2	0	1	GPR84	Ab-LTMR.TAC3_20-29_vs_50-59
0.762764356	0.263034406	0.2	0	1	RRN3P3	Ab-LTMR.TAC3_20-29_vs_50-59
0.762764358	0.263034406	0.2	0	1	SLC2A14	Ab-LTMR.TAC3_20-29_vs_50-59
0.762823654	-0.093109404	0.1	0.2	1	MYOF	Ab-LTMR.TAC3_20-29_vs_50-59
0.762974131	-0.247927513	0.4	0.6	1	ZNF117	Ab-LTMR.TAC3_20-29_vs_50-59
0.763120594	0.765534746	0.3	0	1	CDC42EP3	Ab-LTMR.TAC3_20-29_vs_50-59
0.763211849	0	0.6	0.6	1	PORCN	Ab-LTMR.TAC3_20-29_vs_50-59
0.763333661	-0.234465254	0.2	0.4	1	COBL	Ab-LTMR.TAC3_20-29_vs_50-59
0.76338044	-0.182864057	0.3	0.6	1	STARD9	Ab-LTMR.TAC3_20-29_vs_50-59
0.76350276	-0.289506617	0.8	0.6	1	CEBPZOS	Ab-LTMR.TAC3_20-29_vs_50-59
0.76351881	0.485426827	0.2	0	1	LINC02028	Ab-LTMR.TAC3_20-29_vs_50-59
0.76351881	0.485426827	0.2	0	1	GHET1	Ab-LTMR.TAC3_20-29_vs_50-59
0.76351881	0.485426827	0.2	0	1	SNORA73B	Ab-LTMR.TAC3_20-29_vs_50-59
0.76351881	0.485426827	0.2	0	1	OR8B10P	Ab-LTMR.TAC3_20-29_vs_50-59
0.763550926	0.321928095	0.2	0.2	1	PCDHB4	Ab-LTMR.TAC3_20-29_vs_50-59
0.763586356	0.678071905	0.4	0	1	PPIAP29	Ab-LTMR.TAC3_20-29_vs_50-59
0.76364277	-1.030373649	0.9	0.8	1	DHX38	Ab-LTMR.TAC3_20-29_vs_50-59
0.763687354	-1.48112669	0.7	0.6	1	TNFRSF12A	Ab-LTMR.TAC3_20-29_vs_50-59
0.763706904	0.836501268	0.2	0.2	1	HNF4G	Ab-LTMR.TAC3_20-29_vs_50-59
0.763713747	-0.225066556	0.7	0.8	1	PXK	Ab-LTMR.TAC3_20-29_vs_50-59
0.763882406	-1	0.3	0.4	1	CHEK1	Ab-LTMR.TAC3_20-29_vs_50-59
0.764048303	-0.569365646	0.5	0.8	1	ARRDC4	Ab-LTMR.TAC3_20-29_vs_50-59
0.764054861	-0.277533976	0.9	0.8	1	KANSL1	Ab-LTMR.TAC3_20-29_vs_50-59
0.764290941	-0.093109404	0.5	0.8	1	COQ7	Ab-LTMR.TAC3_20-29_vs_50-59
0.764330969	-0.862496476	0.1	0.4	1	RHOXF1	Ab-LTMR.TAC3_20-29_vs_50-59
0.764332323	0.115477217	0.2	0.2	1	DEPRECATED-ENSG00000109084	Ab-LTMR.TAC3_20-29_vs_50-59
0.764527817	0.485426827	0.2	0	1	NDUFA9P1	Ab-LTMR.TAC3_20-29_vs_50-59
0.764527817	0.485426827	0.2	0	1	FAM151B-DT	Ab-LTMR.TAC3_20-29_vs_50-59
0.764597998	-0.540568381	0.1	0.6	1	OPN3	Ab-LTMR.TAC3_20-29_vs_50-59
0.764609496	0.459431619	0.5	0.6	1	SLC22A4	Ab-LTMR.TAC3_20-29_vs_50-59
0.76461653	0.14822993	0.9	1	1	RGS3	Ab-LTMR.TAC3_20-29_vs_50-59
0.764708438	-0.459431619	0.6	0.8	1	TADA2B	Ab-LTMR.TAC3_20-29_vs_50-59
0.76471762	0.165248514	0.9	1	1	C6orf62	Ab-LTMR.TAC3_20-29_vs_50-59
0.764734748	0.280107919	0.6	0.6	1	MANSC1	Ab-LTMR.TAC3_20-29_vs_50-59
0.764802261	-2.652076697	0.5	0.8	1	FKBP2	Ab-LTMR.TAC3_20-29_vs_50-59
0.764817192	-1.731803889	0.9	0.8	1	SPTB	Ab-LTMR.TAC3_20-29_vs_50-59
0.764868993	0.584962501	0.2	0.2	1	SNHG12	Ab-LTMR.TAC3_20-29_vs_50-59
0.764987101	0.087462841	0.4	0.4	1	WSCD2	Ab-LTMR.TAC3_20-29_vs_50-59
0.765075487	0.847996907	0.1	0	1	PON1	Ab-LTMR.TAC3_20-29_vs_50-59
0.765075487	0.847996907	0.1	0	1	WWOX-AS1	Ab-LTMR.TAC3_20-29_vs_50-59
0.765075487	0.847996907	0.1	0	1	LINC01531	Ab-LTMR.TAC3_20-29_vs_50-59
0.765075487	0.847996907	0.1	0	1	LINC01960	Ab-LTMR.TAC3_20-29_vs_50-59
0.765075487	0.847996907	0.1	0	1	VN1R12P	Ab-LTMR.TAC3_20-29_vs_50-59
0.765075487	0.847996907	0.1	0	1	CABP1-DT	Ab-LTMR.TAC3_20-29_vs_50-59
0.765075487	0.847996907	0.1	0	1	MIR1252	Ab-LTMR.TAC3_20-29_vs_50-59
0.765195914	0.485426827	0.4	0	1	RPS18P9	Ab-LTMR.TAC3_20-29_vs_50-59
0.765338949	-0.540568381	0.1	0.4	1	PCDH12	Ab-LTMR.TAC3_20-29_vs_50-59
0.765338949	-0.540568381	0.1	0.4	1	MS4A1	Ab-LTMR.TAC3_20-29_vs_50-59
0.765386018	-1.125530882	0.1	0.4	1	SRD5A2	Ab-LTMR.TAC3_20-29_vs_50-59
0.765439886	-1.311659759	0.9	0.8	1	PNPLA6	Ab-LTMR.TAC3_20-29_vs_50-59
0.765516951	-0.268488836	0.7	0.6	1	ETHE1	Ab-LTMR.TAC3_20-29_vs_50-59
0.765534335	-0.347923303	0.1	0.4	1	RAB40A	Ab-LTMR.TAC3_20-29_vs_50-59
0.765567727	-0.712560281	0.9	0.6	1	POMT1	Ab-LTMR.TAC3_20-29_vs_50-59
0.765653741	0.078002512	0.2	0.6	1	CATSPER3	Ab-LTMR.TAC3_20-29_vs_50-59
0.765668901	0	0.2	0.2	1	APCDD1	Ab-LTMR.TAC3_20-29_vs_50-59
0.765678225	0.378511623	0.3	0	1	PAQR9-AS1	Ab-LTMR.TAC3_20-29_vs_50-59
0.765678225	0.378511623	0.3	0	1	GOLGA6L7	Ab-LTMR.TAC3_20-29_vs_50-59
0.765678225	0.378511623	0.3	0	1	FABP5P11	Ab-LTMR.TAC3_20-29_vs_50-59
0.765802842	0.115477217	0.2	0.2	1	SFR1	Ab-LTMR.TAC3_20-29_vs_50-59
0.765802842	0.115477217	0.2	0.2	1	GLTPD2	Ab-LTMR.TAC3_20-29_vs_50-59
0.765883446	0.032421478	0.7	0.6	1	PCDH1	Ab-LTMR.TAC3_20-29_vs_50-59
0.765931728	-0.362570079	0.3	0.4	1	ADAM8	Ab-LTMR.TAC3_20-29_vs_50-59
0.765951102	-0.210217707	0.8	0.6	1	WDR75	Ab-LTMR.TAC3_20-29_vs_50-59
0.765957378	-0.358453971	0.5	0.6	1	ADH5	Ab-LTMR.TAC3_20-29_vs_50-59
0.765991314	-0.219781208	0.9	1	1	MSH2	Ab-LTMR.TAC3_20-29_vs_50-59
0.765993268	-0.547487795	0.5	0.8	1	ZNF549	Ab-LTMR.TAC3_20-29_vs_50-59
0.766245155	-1.556393349	0.6	0.4	1	PKIB	Ab-LTMR.TAC3_20-29_vs_50-59
0.766345841	-0.569365646	0.6	1	1	C9orf78	Ab-LTMR.TAC3_20-29_vs_50-59
0.766372139	-1.192645078	0.2	0.6	1	POP5	Ab-LTMR.TAC3_20-29_vs_50-59
0.766421576	0.419903254	0.6	0.8	1	TOB1	Ab-LTMR.TAC3_20-29_vs_50-59
0.766424074	0.237039197	0.4	0.4	1	FAM104B	Ab-LTMR.TAC3_20-29_vs_50-59
0.766517642	-0.672425342	0.8	0.8	1	SNF8	Ab-LTMR.TAC3_20-29_vs_50-59
0.766521874	-0.952065523	0.7	0.6	1	ASPSCR1	Ab-LTMR.TAC3_20-29_vs_50-59
0.766536578	-0.576192291	0.9	0.6	1	POGLUT1	Ab-LTMR.TAC3_20-29_vs_50-59
0.766640456	-0.274174963	0.5	0.6	1	NIFK	Ab-LTMR.TAC3_20-29_vs_50-59
0.766737437	-0.878009476	0.9	0.8	1	PPP1R9B	Ab-LTMR.TAC3_20-29_vs_50-59
0.766749116	0.847996907	0.2	0	1	LINC01607	Ab-LTMR.TAC3_20-29_vs_50-59
0.766749116	0.847996907	0.2	0	1	CACNA2D4	Ab-LTMR.TAC3_20-29_vs_50-59
0.766749116	0.847996907	0.2	0	1	MICOS10P3	Ab-LTMR.TAC3_20-29_vs_50-59
0.766749116	0.847996907	0.2	0	1	KHDC1-AS1	Ab-LTMR.TAC3_20-29_vs_50-59
0.766761528	-0.347923303	0.6	0.8	1	SLFN5	Ab-LTMR.TAC3_20-29_vs_50-59
0.766845967	-1.263034406	0	0.2	1	GLIPR2	Ab-LTMR.TAC3_20-29_vs_50-59
0.766845967	-1.263034406	0	0.2	1	GABRG3	Ab-LTMR.TAC3_20-29_vs_50-59
0.766845967	-1.263034406	0	0.2	1	DEPRECATED-ENSG00000130204	Ab-LTMR.TAC3_20-29_vs_50-59
0.766857389	-0.093109404	0.2	0.6	1	PTPN14	Ab-LTMR.TAC3_20-29_vs_50-59
0.766876467	-0.862496476	0.1	0.4	1	LYPD6B	Ab-LTMR.TAC3_20-29_vs_50-59
0.766876467	-0.862496476	0.1	0.4	1	GRM2	Ab-LTMR.TAC3_20-29_vs_50-59
0.766889681	0.204358499	0.6	1	1	WTAP	Ab-LTMR.TAC3_20-29_vs_50-59
0.766913777	0.378511623	0.6	1	1	NUCB2	Ab-LTMR.TAC3_20-29_vs_50-59
0.767229934	0.765534746	0.2	0	1	MIR5692C2	Ab-LTMR.TAC3_20-29_vs_50-59
0.767372621	0	0.3	0.2	1	MFSD2B	Ab-LTMR.TAC3_20-29_vs_50-59
0.767556787	-0.469485283	0.2	0.4	1	SRPX2	Ab-LTMR.TAC3_20-29_vs_50-59
0.767566025	-0.415037499	0.2	0.6	1	FBXO5	Ab-LTMR.TAC3_20-29_vs_50-59
0.767610571	-1.773724144	0.5	0.6	1	NRF1	Ab-LTMR.TAC3_20-29_vs_50-59
0.767628123	0.807354922	0.4	0.8	1	AMOTL2	Ab-LTMR.TAC3_20-29_vs_50-59
0.767628768	0.11321061	0.7	1	1	LRRC8C	Ab-LTMR.TAC3_20-29_vs_50-59
0.767631467	-1.544996093	0.7	0.8	1	WDR18	Ab-LTMR.TAC3_20-29_vs_50-59
0.76771242	0.089037713	1	1	1	CAMK2D	Ab-LTMR.TAC3_20-29_vs_50-59
0.767755775	-0.379588663	0.8	0.6	1	CHMP1B	Ab-LTMR.TAC3_20-29_vs_50-59
0.767756265	-0.587946359	0.6	0.8	1	ZDHHC8	Ab-LTMR.TAC3_20-29_vs_50-59
0.767771832	0.2410081	0.4	0.4	1	NUBP1	Ab-LTMR.TAC3_20-29_vs_50-59
0.76778025	0.618909833	0.4	0.2	1	BTNL9	Ab-LTMR.TAC3_20-29_vs_50-59
0.767823994	-0.337034987	0.3	0.6	1	RRP7A	Ab-LTMR.TAC3_20-29_vs_50-59
0.767860256	-1.116813665	1	0.8	1	PSMG3	Ab-LTMR.TAC3_20-29_vs_50-59
0.767879566	0.255257055	0.6	0.8	1	RAD17	Ab-LTMR.TAC3_20-29_vs_50-59
0.768049295	1.115477217	0.3	0.2	1	ZFAS1	Ab-LTMR.TAC3_20-29_vs_50-59
0.768155581	0.765534746	0.2	0	1	ZPR1P1	Ab-LTMR.TAC3_20-29_vs_50-59
0.768214855	-1	0.5	0.6	1	IFT140	Ab-LTMR.TAC3_20-29_vs_50-59
0.76829445	0.7589919	0.6	1	1	PFDN2	Ab-LTMR.TAC3_20-29_vs_50-59
0.768343547	-0.686842115	0.6	0.6	1	KAT5	Ab-LTMR.TAC3_20-29_vs_50-59
0.768436066	0.847996907	0.2	0	1	RPL22P24	Ab-LTMR.TAC3_20-29_vs_50-59
0.768436066	0.847996907	0.2	0	1	MTND4P35	Ab-LTMR.TAC3_20-29_vs_50-59
0.768515414	-0.835613182	0.6	1	1	APH1A	Ab-LTMR.TAC3_20-29_vs_50-59
0.768517964	-0.88810712	0.7	0.8	1	ATP11C	Ab-LTMR.TAC3_20-29_vs_50-59
0.768541435	-0.176877762	0.8	0.8	1	GSS	Ab-LTMR.TAC3_20-29_vs_50-59
0.76857551	0.215728691	0.7	0.8	1	NCOA6	Ab-LTMR.TAC3_20-29_vs_50-59
0.768619714	-1.792195115	0.2	0.6	1	ADAM33	Ab-LTMR.TAC3_20-29_vs_50-59
0.768686818	-0.893084796	0.7	0.8	1	B3GNT4	Ab-LTMR.TAC3_20-29_vs_50-59
0.768705915	-0.540568381	0.1	0.4	1	NUDT11	Ab-LTMR.TAC3_20-29_vs_50-59
0.768705917	-0.540568381	0.1	0.4	1	MARVELD2	Ab-LTMR.TAC3_20-29_vs_50-59
0.768705917	-0.540568381	0.1	0.4	1	SLC16A5	Ab-LTMR.TAC3_20-29_vs_50-59
0.768735627	0.247927513	0.7	0.8	1	SYT6	Ab-LTMR.TAC3_20-29_vs_50-59
0.768767374	-0.540568381	0.4	0.6	1	HOPX	Ab-LTMR.TAC3_20-29_vs_50-59
0.76882108	-1.206450877	0.1	0.6	1	HINT2	Ab-LTMR.TAC3_20-29_vs_50-59
0.768828661	-2.087462841	0.4	0.6	1	DERA	Ab-LTMR.TAC3_20-29_vs_50-59
0.769113275	-1.347923303	0.1	0.4	1	BEGAIN	Ab-LTMR.TAC3_20-29_vs_50-59
0.769113275	-1.347923303	0.1	0.4	1	MNS1	Ab-LTMR.TAC3_20-29_vs_50-59
0.769113276	-1.347923303	0.1	0.4	1	TP53AIP1	Ab-LTMR.TAC3_20-29_vs_50-59
0.769113276	-1.347923303	0.1	0.4	1	DEPRECATED-ENSG00000172301	Ab-LTMR.TAC3_20-29_vs_50-59
0.769180142	0.893084796	0.4	0.8	1	TNFRSF11A	Ab-LTMR.TAC3_20-29_vs_50-59
0.769292223	0.192645078	0.5	0.6	1	RAB26	Ab-LTMR.TAC3_20-29_vs_50-59
0.769296139	0.382857094	0.9	0.8	1	VPS41	Ab-LTMR.TAC3_20-29_vs_50-59
0.769398773	0.502500341	0.3	0.2	1	GRIN3B	Ab-LTMR.TAC3_20-29_vs_50-59
0.769411526	-1	0.3	0.6	1	GNB1L	Ab-LTMR.TAC3_20-29_vs_50-59
0.769524284	0.736965594	0.2	0.2	1	SHROOM3	Ab-LTMR.TAC3_20-29_vs_50-59
0.769672872	0.378511623	0.3	0	1	CPN2	Ab-LTMR.TAC3_20-29_vs_50-59
0.769672872	0.378511623	0.3	0	1	TNS4	Ab-LTMR.TAC3_20-29_vs_50-59
0.769707268	0.358191639	0.8	1	1	FRA10AC1	Ab-LTMR.TAC3_20-29_vs_50-59
0.769847864	0.015596855	0.9	0.8	1	TLCD5	Ab-LTMR.TAC3_20-29_vs_50-59
0.769848443	0	0.3	0.2	1	DNASE1L3	Ab-LTMR.TAC3_20-29_vs_50-59
0.769857005	-0.344648171	0.7	1	1	CWF19L1	Ab-LTMR.TAC3_20-29_vs_50-59
0.769902608	-1	0.2	0.4	1	CCDC120	Ab-LTMR.TAC3_20-29_vs_50-59
0.769921916	-0.222392421	0.1	0.4	1	VASH2	Ab-LTMR.TAC3_20-29_vs_50-59
0.769921916	-0.222392421	0.1	0.4	1	CD96	Ab-LTMR.TAC3_20-29_vs_50-59
0.76999781	-1.117039421	0.9	0.8	1	MVB12B	Ab-LTMR.TAC3_20-29_vs_50-59
0.77013654	0.847996907	0.2	0	1	PDCD6P1	Ab-LTMR.TAC3_20-29_vs_50-59
0.770418693	-0.9510904	1	0.8	1	CASKIN1	Ab-LTMR.TAC3_20-29_vs_50-59
0.770473402	0.222392421	0.2	0.2	1	USP27X	Ab-LTMR.TAC3_20-29_vs_50-59
0.770477611	1.321928095	0.1	0.2	1	MPL	Ab-LTMR.TAC3_20-29_vs_50-59
0.770615569	0.584962501	0.3	0	1	RN7SL128P	Ab-LTMR.TAC3_20-29_vs_50-59
0.770634609	0.584962501	0.2	0	1	TBX2-AS1	Ab-LTMR.TAC3_20-29_vs_50-59
0.770634609	0.584962501	0.2	0	1	RPL15P3	Ab-LTMR.TAC3_20-29_vs_50-59
0.770634609	0.584962501	0.2	0	1	ZNRF2P1	Ab-LTMR.TAC3_20-29_vs_50-59
0.770739854	-0.874469118	0.1	0.6	1	ACE	Ab-LTMR.TAC3_20-29_vs_50-59
0.770847297	-2.440572591	0.2	0.6	1	TOP3B	Ab-LTMR.TAC3_20-29_vs_50-59
0.771012567	-0.584962501	0.2	0.4	1	ADRA2C	Ab-LTMR.TAC3_20-29_vs_50-59
0.771053637	0.662965013	0.3	0.2	1	LINC02802	Ab-LTMR.TAC3_20-29_vs_50-59
0.771087904	0.115477217	0.1	0.2	1	RANBP3L	Ab-LTMR.TAC3_20-29_vs_50-59
0.771087904	0.115477217	0.1	0.2	1	GINS4	Ab-LTMR.TAC3_20-29_vs_50-59
0.771087904	0.115477217	0.1	0.2	1	CCDC102A	Ab-LTMR.TAC3_20-29_vs_50-59
0.771087904	0.115477217	0.1	0.2	1	PRRT4	Ab-LTMR.TAC3_20-29_vs_50-59
0.771095347	-1.273018494	0.5	0.6	1	ZNF598	Ab-LTMR.TAC3_20-29_vs_50-59
0.771119991	0.485426827	0.3	0	1	TMC3-AS1	Ab-LTMR.TAC3_20-29_vs_50-59
0.771134446	0.678071905	0.3	0	1	DYNC1I2P1	Ab-LTMR.TAC3_20-29_vs_50-59
0.771134446	0.678071905	0.3	0	1	MAP2K4P1	Ab-LTMR.TAC3_20-29_vs_50-59
0.771191694	0.736965594	0.3	0.2	1	TMEM108-AS1	Ab-LTMR.TAC3_20-29_vs_50-59
0.771446092	-1.749191896	0.7	0.4	1	HS3ST3B1	Ab-LTMR.TAC3_20-29_vs_50-59
0.771493278	1.039528364	0.2	0.6	1	ZNF296	Ab-LTMR.TAC3_20-29_vs_50-59
0.771493887	-3.371448231	0.5	0.8	1	SEPTIN5	Ab-LTMR.TAC3_20-29_vs_50-59
0.771545129	-1.248820547	1	0.8	1	COX7A2L	Ab-LTMR.TAC3_20-29_vs_50-59
0.771568502	-0.192645078	0.2	0.2	1	CCDC96	Ab-LTMR.TAC3_20-29_vs_50-59
0.771613005	0.353636955	0.4	0.8	1	TM6SF1	Ab-LTMR.TAC3_20-29_vs_50-59
0.771639	0.584962501	0.2	0	1	ERICH2-DT	Ab-LTMR.TAC3_20-29_vs_50-59
0.771672686	-0.274859841	0.6	0.8	1	AIMP2	Ab-LTMR.TAC3_20-29_vs_50-59
0.771679846	-0.115477217	0.6	0.4	1	PEBP4	Ab-LTMR.TAC3_20-29_vs_50-59
0.771698633	-0.534776744	0.8	0.8	1	HSF1	Ab-LTMR.TAC3_20-29_vs_50-59
0.771702713	-1.245112498	0.5	0.6	1	FANCA	Ab-LTMR.TAC3_20-29_vs_50-59
0.771760132	-0.497499659	0.3	0.6	1	RFC5	Ab-LTMR.TAC3_20-29_vs_50-59
0.771779208	-1.124447371	0.7	0.8	1	BABAM1	Ab-LTMR.TAC3_20-29_vs_50-59
0.771785727	-0.263034406	0.4	0.8	1	PAK5	Ab-LTMR.TAC3_20-29_vs_50-59
0.77180911	0.662965013	0.2	0.2	1	DNAAF8	Ab-LTMR.TAC3_20-29_vs_50-59
0.771850747	0.847996907	0.2	0	1	LINC01990	Ab-LTMR.TAC3_20-29_vs_50-59
0.771850747	0.847996907	0.2	0	1	USP6	Ab-LTMR.TAC3_20-29_vs_50-59
0.771854624	-0.31410859	0.1	0.8	1	TJP2	Ab-LTMR.TAC3_20-29_vs_50-59
0.7718909	0.378511623	0.3	0	1	MUC5AC	Ab-LTMR.TAC3_20-29_vs_50-59
0.771890901	0.378511623	0.3	0	1	TICRR	Ab-LTMR.TAC3_20-29_vs_50-59
0.771908206	-2.795859283	0.4	0.8	1	ARL6IP4	Ab-LTMR.TAC3_20-29_vs_50-59
0.772033969	-1.321928095	0.4	0.4	1	EXO5	Ab-LTMR.TAC3_20-29_vs_50-59
0.772041745	0.847996907	0.4	0.2	1	A1BG-AS1	Ab-LTMR.TAC3_20-29_vs_50-59
0.772113476	0.198779864	0.8	0.8	1	ACYP1	Ab-LTMR.TAC3_20-29_vs_50-59
0.772118031	0.137503524	0.4	0.6	1	RWDD4	Ab-LTMR.TAC3_20-29_vs_50-59
0.772132538	0.94753258	0.3	0.2	1	PRKAG2-AS1	Ab-LTMR.TAC3_20-29_vs_50-59
0.77224327	-0.192645078	0.1	0.6	1	HACD4	Ab-LTMR.TAC3_20-29_vs_50-59
0.772333898	0.271302022	0.6	0.8	1	TAF1B	Ab-LTMR.TAC3_20-29_vs_50-59
0.772356268	0.765534746	0.3	0	1	TRIM36-IT1	Ab-LTMR.TAC3_20-29_vs_50-59
0.772509389	0.754887502	0.3	0.4	1	SPDL1	Ab-LTMR.TAC3_20-29_vs_50-59
0.77281414	0.222392421	0.6	0.6	1	YBX3	Ab-LTMR.TAC3_20-29_vs_50-59
0.772862805	0.362570079	0.4	0.4	1	ATP10A	Ab-LTMR.TAC3_20-29_vs_50-59
0.7728656	0.678071905	0.3	0	1	WT1-AS	Ab-LTMR.TAC3_20-29_vs_50-59
0.7728656	0.678071905	0.3	0	1	MEIS3P2	Ab-LTMR.TAC3_20-29_vs_50-59
0.772876526	-1.540568381	0.1	0.4	1	PNMA6A	Ab-LTMR.TAC3_20-29_vs_50-59
0.773100716	-0.00921853	1	0.8	1	GNB5	Ab-LTMR.TAC3_20-29_vs_50-59
0.773152795	-0.912537159	0.1	0.4	1	GIMAP4	Ab-LTMR.TAC3_20-29_vs_50-59
0.773350687	-0.459431619	0.2	0.6	1	GUCA1B	Ab-LTMR.TAC3_20-29_vs_50-59
0.773378414	0.237039197	0.4	0.6	1	HIRIP3	Ab-LTMR.TAC3_20-29_vs_50-59
0.773440643	-1	0.5	0.4	1	PRDM8	Ab-LTMR.TAC3_20-29_vs_50-59
0.773578899	0.847996907	0.2	0	1	GGT4P	Ab-LTMR.TAC3_20-29_vs_50-59
0.7735909	-0.91753784	0.2	0.4	1	FAM133A	Ab-LTMR.TAC3_20-29_vs_50-59
0.773646035	-2.402098444	0.3	0.8	1	DEPRECATED-ENSG00000177098	Ab-LTMR.TAC3_20-29_vs_50-59
0.773665947	-0.452512205	0.6	0.6	1	DUSP16	Ab-LTMR.TAC3_20-29_vs_50-59
0.773671852	-0.584962501	0.2	0.6	1	COBLL1	Ab-LTMR.TAC3_20-29_vs_50-59
0.773721792	0.070389328	0.8	0.8	1	CRLS1	Ab-LTMR.TAC3_20-29_vs_50-59
0.773730381	0.280107919	0.3	0.4	1	SLC43A3	Ab-LTMR.TAC3_20-29_vs_50-59
0.773767402	0.115477217	0.1	0.2	1	LINC01184	Ab-LTMR.TAC3_20-29_vs_50-59
0.773802793	0.192645078	0.2	0.2	1	RPS4Y1	Ab-LTMR.TAC3_20-29_vs_50-59
0.77389601	0.485426827	0.1	0	1	CADM2-AS2	Ab-LTMR.TAC3_20-29_vs_50-59
0.77389601	0.485426827	0.1	0	1	TAS2R31	Ab-LTMR.TAC3_20-29_vs_50-59
0.77389601	0.485426827	0.1	0	1	EFCAB5	Ab-LTMR.TAC3_20-29_vs_50-59
0.77389601	0.485426827	0.1	0	1	IL20RB-AS1	Ab-LTMR.TAC3_20-29_vs_50-59
0.77389601	0.485426827	0.1	0	1	FGF16	Ab-LTMR.TAC3_20-29_vs_50-59
0.77389601	0.485426827	0.1	0	1	LINC00565	Ab-LTMR.TAC3_20-29_vs_50-59
0.77389601	0.485426827	0.1	0	1	KLHL40	Ab-LTMR.TAC3_20-29_vs_50-59
0.77389601	0.485426827	0.1	0	1	NALF1-IT1	Ab-LTMR.TAC3_20-29_vs_50-59
0.77389601	0.485426827	0.1	0	1	SLC2A1-DT	Ab-LTMR.TAC3_20-29_vs_50-59
0.77389601	0.485426827	0.1	0	1	RPL21P93	Ab-LTMR.TAC3_20-29_vs_50-59
0.77389601	0.485426827	0.1	0	1	TPMTP2	Ab-LTMR.TAC3_20-29_vs_50-59
0.77389601	0.485426827	0.1	0	1	FAM86EP	Ab-LTMR.TAC3_20-29_vs_50-59
0.77389601	0.485426827	0.1	0	1	SF3A3P2	Ab-LTMR.TAC3_20-29_vs_50-59
0.77389601	0.485426827	0.1	0	1	MIR3935	Ab-LTMR.TAC3_20-29_vs_50-59
0.77389601	0.485426827	0.1	0	1	HNRNPA3P9	Ab-LTMR.TAC3_20-29_vs_50-59
0.773949991	-0.700439718	0.4	0.4	1	TGFB2	Ab-LTMR.TAC3_20-29_vs_50-59
0.774019362	0.115477217	0.1	0.8	1	ISLR2	Ab-LTMR.TAC3_20-29_vs_50-59
0.774143308	0.426264755	0.7	0.8	1	LSG1	Ab-LTMR.TAC3_20-29_vs_50-59
0.774233653	0.584962501	0.4	0.4	1	SEPTIN1	Ab-LTMR.TAC3_20-29_vs_50-59
0.77443853	0.513261035	0.7	1	1	ACADM	Ab-LTMR.TAC3_20-29_vs_50-59
0.77445855	-0.347923303	0.1	0.4	1	ALB	Ab-LTMR.TAC3_20-29_vs_50-59
0.774467962	0.398549376	0.4	0.8	1	C8orf82	Ab-LTMR.TAC3_20-29_vs_50-59
0.774491123	-1	0.5	0.4	1	MIX23	Ab-LTMR.TAC3_20-29_vs_50-59
0.774611083	0.678071905	0.3	0	1	RNF5P1	Ab-LTMR.TAC3_20-29_vs_50-59
0.774614216	0.662965013	0.2	0.2	1	ZNF710	Ab-LTMR.TAC3_20-29_vs_50-59
0.774662139	0.485426827	0.4	0	1	PI4KAP2	Ab-LTMR.TAC3_20-29_vs_50-59
0.774662139	0.485426827	0.4	0	1	PCBP2P2	Ab-LTMR.TAC3_20-29_vs_50-59
0.774671546	-1	0.6	0.4	1	SLC45A4	Ab-LTMR.TAC3_20-29_vs_50-59
0.774870824	-0.415037499	0.4	0.6	1	ARL4A	Ab-LTMR.TAC3_20-29_vs_50-59
0.774908299	-0.316473665	0.7	0.8	1	RALYL	Ab-LTMR.TAC3_20-29_vs_50-59
0.774995014	-0.196691911	0.7	0.6	1	TEX264	Ab-LTMR.TAC3_20-29_vs_50-59
0.775019757	0.222392421	0.2	0.2	1	CACNG5	Ab-LTMR.TAC3_20-29_vs_50-59
0.77510553	-0.686842115	0.5	0.6	1	CTNS	Ab-LTMR.TAC3_20-29_vs_50-59
0.775133131	0.584962501	0.2	0	1	VWC2L-IT1	Ab-LTMR.TAC3_20-29_vs_50-59
0.775133131	0.584962501	0.2	0	1	GOLPH3-DT	Ab-LTMR.TAC3_20-29_vs_50-59
0.775191089	0.378511623	0.2	0	1	DNAH12	Ab-LTMR.TAC3_20-29_vs_50-59
0.775191089	0.378511623	0.2	0	1	LINC00910	Ab-LTMR.TAC3_20-29_vs_50-59
0.775191089	0.378511623	0.2	0	1	FAM87B	Ab-LTMR.TAC3_20-29_vs_50-59
0.775191089	0.378511623	0.2	0	1	AMBP	Ab-LTMR.TAC3_20-29_vs_50-59
0.775191089	0.378511623	0.2	0	1	ATF4P3	Ab-LTMR.TAC3_20-29_vs_50-59
0.775203517	-0.656045599	0.7	0.8	1	XKR4	Ab-LTMR.TAC3_20-29_vs_50-59
0.775321215	0.847996907	0.2	0	1	TP73-AS1	Ab-LTMR.TAC3_20-29_vs_50-59
0.775411827	-1.279154071	0.9	1	1	SLC66A2	Ab-LTMR.TAC3_20-29_vs_50-59
0.775616111	0.184424571	0.4	0.2	1	RFC2	Ab-LTMR.TAC3_20-29_vs_50-59
0.775691344	-0.328622747	0.6	0.4	1	PRKCB	Ab-LTMR.TAC3_20-29_vs_50-59
0.775865945	-1.94753258	0.8	0.8	1	COG7	Ab-LTMR.TAC3_20-29_vs_50-59
0.775889332	0.362570079	0.7	0.8	1	MVP	Ab-LTMR.TAC3_20-29_vs_50-59
0.775911029	0.584962501	0.3	0	1	LINC00649	Ab-LTMR.TAC3_20-29_vs_50-59
0.776021714	-1.018615678	0.3	0.4	1	BLTP1	Ab-LTMR.TAC3_20-29_vs_50-59
0.776031793	1.115477217	0.3	0.2	1	MALINC1	Ab-LTMR.TAC3_20-29_vs_50-59
0.776123755	0.678071905	0.2	0	1	ANKRD30B	Ab-LTMR.TAC3_20-29_vs_50-59
0.776123755	0.678071905	0.2	0	1	LINC01968	Ab-LTMR.TAC3_20-29_vs_50-59
0.776147698	0.321928095	0.6	0.6	1	ARMT1	Ab-LTMR.TAC3_20-29_vs_50-59
0.776148756	-1.115477217	0.1	0.6	1	KRTAP5-7	Ab-LTMR.TAC3_20-29_vs_50-59
0.77621433	-0.434937057	0.9	0.6	1	MICAL2	Ab-LTMR.TAC3_20-29_vs_50-59
0.776219378	-0.169925001	0.2	0.2	1	SARDH	Ab-LTMR.TAC3_20-29_vs_50-59
0.776293006	-0.281181753	0.6	1	1	TBC1D31	Ab-LTMR.TAC3_20-29_vs_50-59
0.776316541	-0.584962501	0.1	0.4	1	C2CD4B	Ab-LTMR.TAC3_20-29_vs_50-59
0.776451912	-0.640104055	0.9	0.8	1	ADAM19	Ab-LTMR.TAC3_20-29_vs_50-59
0.776453901	-0.710493383	0.1	0.4	1	PLVAP	Ab-LTMR.TAC3_20-29_vs_50-59
0.776458428	-1.473931188	0.2	0.6	1	DEPRECATED-ENSG00000254986	Ab-LTMR.TAC3_20-29_vs_50-59
0.776474224	0.211504105	0.6	0.6	1	PJA1	Ab-LTMR.TAC3_20-29_vs_50-59
0.776521093	0.263034406	0.1	0	1	LRRC8C-DT	Ab-LTMR.TAC3_20-29_vs_50-59
0.776521093	0.263034406	0.1	0	1	CA14	Ab-LTMR.TAC3_20-29_vs_50-59
0.776521093	0.263034406	0.1	0	1	LINC02848	Ab-LTMR.TAC3_20-29_vs_50-59
0.776521093	0.263034406	0.1	0	1	HNRNPA1P48	Ab-LTMR.TAC3_20-29_vs_50-59
0.776521093	0.263034406	0.1	0	1	CCDC200	Ab-LTMR.TAC3_20-29_vs_50-59
0.776521093	0.263034406	0.1	0	1	SOX9-AS1	Ab-LTMR.TAC3_20-29_vs_50-59
0.776521093	0.263034406	0.1	0	1	SSTR2	Ab-LTMR.TAC3_20-29_vs_50-59
0.776521093	0.263034406	0.1	0	1	GGT1	Ab-LTMR.TAC3_20-29_vs_50-59
0.776521093	0.263034406	0.1	0	1	RBM44	Ab-LTMR.TAC3_20-29_vs_50-59
0.776521093	0.263034406	0.1	0	1	RPP38-DT	Ab-LTMR.TAC3_20-29_vs_50-59
0.776521093	0.263034406	0.1	0	1	DPP9-AS1	Ab-LTMR.TAC3_20-29_vs_50-59
0.776521093	0.263034406	0.1	0	1	ZNF426-DT	Ab-LTMR.TAC3_20-29_vs_50-59
0.776521093	0.263034406	0.1	0	1	NLRP9	Ab-LTMR.TAC3_20-29_vs_50-59
0.776521093	0.263034406	0.1	0	1	DDI1	Ab-LTMR.TAC3_20-29_vs_50-59
0.776521093	0.263034406	0.1	0	1	FAM240B	Ab-LTMR.TAC3_20-29_vs_50-59
0.776521093	0.263034406	0.1	0	1	H3-5	Ab-LTMR.TAC3_20-29_vs_50-59
0.776521093	0.263034406	0.1	0	1	RNU6-190P	Ab-LTMR.TAC3_20-29_vs_50-59
0.776521093	0.263034406	0.1	0	1	SNORA80D	Ab-LTMR.TAC3_20-29_vs_50-59
0.776521093	0.263034406	0.1	0	1	GOT2P6	Ab-LTMR.TAC3_20-29_vs_50-59
0.776521093	0.263034406	0.1	0	1	KRT8P42	Ab-LTMR.TAC3_20-29_vs_50-59
0.776521093	0.263034406	0.1	0	1	TCAF1P1	Ab-LTMR.TAC3_20-29_vs_50-59
0.776521093	0.263034406	0.1	0	1	PTPN2P2	Ab-LTMR.TAC3_20-29_vs_50-59
0.776521093	0.263034406	0.1	0	1	RPL35AP2	Ab-LTMR.TAC3_20-29_vs_50-59
0.776521093	0.263034406	0.1	0	1	CSE1L-DT	Ab-LTMR.TAC3_20-29_vs_50-59
0.776521093	0.263034406	0.1	0	1	PPIAP19	Ab-LTMR.TAC3_20-29_vs_50-59
0.776521093	0.263034406	0.1	0	1	NDUFB4P3	Ab-LTMR.TAC3_20-29_vs_50-59
0.776521093	0.263034406	0.1	0	1	EIF4A1P11	Ab-LTMR.TAC3_20-29_vs_50-59
0.776521093	0.263034406	0.1	0	1	PPIAP70	Ab-LTMR.TAC3_20-29_vs_50-59
0.776521093	0.263034406	0.1	0	1	EEF1B2P3	Ab-LTMR.TAC3_20-29_vs_50-59
0.776521093	0.263034406	0.1	0	1	PAIP1P1	Ab-LTMR.TAC3_20-29_vs_50-59
0.776521093	0.263034406	0.1	0	1	ZPLD2P	Ab-LTMR.TAC3_20-29_vs_50-59
0.776521093	0.263034406	0.1	0	1	HSPE1P16	Ab-LTMR.TAC3_20-29_vs_50-59
0.776521093	0.263034406	0.1	0	1	RPSAP48	Ab-LTMR.TAC3_20-29_vs_50-59
0.776521093	0.263034406	0.1	0	1	RPL7P49	Ab-LTMR.TAC3_20-29_vs_50-59
0.776521093	0.263034406	0.1	0	1	RN7SL105P	Ab-LTMR.TAC3_20-29_vs_50-59
0.776521093	0.263034406	0.1	0	1	EVA1CP5	Ab-LTMR.TAC3_20-29_vs_50-59
0.776521093	0.263034406	0.1	0	1	CIBAR1-DT	Ab-LTMR.TAC3_20-29_vs_50-59
0.776521093	0.263034406	0.1	0	1	RN7SKP105	Ab-LTMR.TAC3_20-29_vs_50-59
0.776521093	0.263034406	0.1	0	1	OR4A12P	Ab-LTMR.TAC3_20-29_vs_50-59
0.776521093	0.263034406	0.1	0	1	SNRPA1-DT	Ab-LTMR.TAC3_20-29_vs_50-59
0.776521093	0.263034406	0.1	0	1	OTULIN-DT	Ab-LTMR.TAC3_20-29_vs_50-59
0.776521093	0.263034406	0.1	0	1	SNRPGP4	Ab-LTMR.TAC3_20-29_vs_50-59
0.776521093	0.263034406	0.1	0	1	LINC02930	Ab-LTMR.TAC3_20-29_vs_50-59
0.776521093	0.263034406	0.1	0	1	EEF1B2P4	Ab-LTMR.TAC3_20-29_vs_50-59
0.776599469	-2.286881148	0.5	0.8	1	RNF215	Ab-LTMR.TAC3_20-29_vs_50-59
0.776713191	-0.347923303	0.1	0.4	1	PHYHD1	Ab-LTMR.TAC3_20-29_vs_50-59
0.776713191	-0.347923303	0.1	0.4	1	ZBTB7C	Ab-LTMR.TAC3_20-29_vs_50-59
0.776729067	-0.710493383	0.1	0.4	1	TAS2R8	Ab-LTMR.TAC3_20-29_vs_50-59
0.776742783	0.257797757	1	1	1	COA6	Ab-LTMR.TAC3_20-29_vs_50-59
0.777077919	0.847996907	0.2	0	1	PSMD6-AS2	Ab-LTMR.TAC3_20-29_vs_50-59
0.777077919	0.847996907	0.2	0	1	RMST	Ab-LTMR.TAC3_20-29_vs_50-59
0.777077919	0.847996907	0.2	0	1	BAIAP2-DT	Ab-LTMR.TAC3_20-29_vs_50-59
0.777077919	0.847996907	0.2	0	1	FKBP14-AS1	Ab-LTMR.TAC3_20-29_vs_50-59
0.777077919	0.847996907	0.2	0	1	RPS11P5	Ab-LTMR.TAC3_20-29_vs_50-59
0.777124724	0.078002512	0.3	0.2	1	CBFA2T3	Ab-LTMR.TAC3_20-29_vs_50-59
0.777609851	0.765534746	0.2	0	1	ZBTB8B	Ab-LTMR.TAC3_20-29_vs_50-59
0.777609851	0.765534746	0.2	0	1	NOP56P2	Ab-LTMR.TAC3_20-29_vs_50-59
0.777668247	-1.706268797	0.4	0.4	1	PROK2	Ab-LTMR.TAC3_20-29_vs_50-59
0.777698236	0.043068722	0.6	0.8	1	ABRAXAS2	Ab-LTMR.TAC3_20-29_vs_50-59
0.777699992	0.584962501	0.2	0	1	CCDC183-AS1	Ab-LTMR.TAC3_20-29_vs_50-59
0.777699992	0.584962501	0.2	0	1	GUSBP18	Ab-LTMR.TAC3_20-29_vs_50-59
0.777699992	0.584962501	0.2	0	1	COL6A4P1	Ab-LTMR.TAC3_20-29_vs_50-59
0.777722448	-0.019763255	0.9	1	1	PLXNC1	Ab-LTMR.TAC3_20-29_vs_50-59
0.777852746	-0.485426827	0	0.2	1	CR1	Ab-LTMR.TAC3_20-29_vs_50-59
0.777852746	-0.485426827	0	0.2	1	ACKR2	Ab-LTMR.TAC3_20-29_vs_50-59
0.777852746	-0.485426827	0	0.2	1	CFAP58	Ab-LTMR.TAC3_20-29_vs_50-59
0.777852746	-0.485426827	0	0.2	1	PACSIN3	Ab-LTMR.TAC3_20-29_vs_50-59
0.777852746	-0.485426827	0	0.2	1	USP51	Ab-LTMR.TAC3_20-29_vs_50-59
0.777852746	-0.485426827	0	0.2	1	APOM	Ab-LTMR.TAC3_20-29_vs_50-59
0.777852746	-0.485426827	0	0.2	1	DHDH	Ab-LTMR.TAC3_20-29_vs_50-59
0.777852746	-0.485426827	0	0.2	1	VIPR1	Ab-LTMR.TAC3_20-29_vs_50-59
0.777852746	-0.485426827	0	0.2	1	ITGB7	Ab-LTMR.TAC3_20-29_vs_50-59
0.777852746	-0.485426827	0	0.2	1	DEFB119	Ab-LTMR.TAC3_20-29_vs_50-59
0.777852746	-0.485426827	0	0.2	1	KRT4	Ab-LTMR.TAC3_20-29_vs_50-59
0.777852746	-0.485426827	0	0.2	1	DEPRECATED-ENSG00000244734	Ab-LTMR.TAC3_20-29_vs_50-59
0.777859444	0.206450877	0.4	0.4	1	PUDP	Ab-LTMR.TAC3_20-29_vs_50-59
0.777873294	0.419654127	1	1	1	ETNK1	Ab-LTMR.TAC3_20-29_vs_50-59
0.777923874	0.222392421	0.3	0.2	1	PPP1R3G	Ab-LTMR.TAC3_20-29_vs_50-59
0.777997172	-0.710493383	0.1	0.4	1	ADCY10	Ab-LTMR.TAC3_20-29_vs_50-59
0.778041928	0.016678741	0.5	0.4	1	PALS2	Ab-LTMR.TAC3_20-29_vs_50-59
0.778110217	0.38466385	0.7	1	1	SNAP29	Ab-LTMR.TAC3_20-29_vs_50-59
0.778122615	0	0.3	0.2	1	BRME1	Ab-LTMR.TAC3_20-29_vs_50-59
0.778155086	-0.415037499	0.3	0.6	1	ROBO3	Ab-LTMR.TAC3_20-29_vs_50-59
0.77815946	0.201633861	0.4	0.6	1	PDIA6	Ab-LTMR.TAC3_20-29_vs_50-59
0.778224592	-0.087462841	0.5	0.6	1	NUDT8	Ab-LTMR.TAC3_20-29_vs_50-59
0.778250532	-1.093109404	0.2	0.4	1	OR2T8	Ab-LTMR.TAC3_20-29_vs_50-59
0.778281553	-0.238159737	0.8	0.8	1	RGS17	Ab-LTMR.TAC3_20-29_vs_50-59
0.77833295	-0.485426827	0.6	0.8	1	ALKBH2	Ab-LTMR.TAC3_20-29_vs_50-59
0.778436821	0.584962501	0.3	0	1	NAPSB	Ab-LTMR.TAC3_20-29_vs_50-59
0.778472369	-0.733719935	0.9	1	1	ILKAP	Ab-LTMR.TAC3_20-29_vs_50-59
0.778767062	0.463796811	1	1	1	ACACA	Ab-LTMR.TAC3_20-29_vs_50-59
0.778798734	-1	0.1	0.4	1	FANCE	Ab-LTMR.TAC3_20-29_vs_50-59
0.778798734	-1	0.1	0.4	1	SPATA2L	Ab-LTMR.TAC3_20-29_vs_50-59
0.778798734	-1	0.1	0.4	1	OR1E1	Ab-LTMR.TAC3_20-29_vs_50-59
0.778798734	-1	0.1	0.4	1	DEPRECATED-ENSG00000146006	Ab-LTMR.TAC3_20-29_vs_50-59
0.778802649	-1.341036918	0.1	0.6	1	DEPRECATED-ENSG00000111328	Ab-LTMR.TAC3_20-29_vs_50-59
0.778849238	0.847996907	0.1	0	1	IL17RB	Ab-LTMR.TAC3_20-29_vs_50-59
0.778849238	0.847996907	0.1	0	1	STARD4-AS1	Ab-LTMR.TAC3_20-29_vs_50-59
0.778849238	0.847996907	0.1	0	1	PCED1B-AS1	Ab-LTMR.TAC3_20-29_vs_50-59
0.778849238	0.847996907	0.1	0	1	LY6G5C	Ab-LTMR.TAC3_20-29_vs_50-59
0.778849238	0.847996907	0.1	0	1	LINC01511	Ab-LTMR.TAC3_20-29_vs_50-59
0.778849238	0.847996907	0.1	0	1	OR6K2	Ab-LTMR.TAC3_20-29_vs_50-59
0.778849238	0.847996907	0.1	0	1	RN7SKP171	Ab-LTMR.TAC3_20-29_vs_50-59
0.778849238	0.847996907	0.1	0	1	MESTP4	Ab-LTMR.TAC3_20-29_vs_50-59
0.778849238	0.847996907	0.1	0	1	RPS12P26	Ab-LTMR.TAC3_20-29_vs_50-59
0.778849238	0.847996907	0.1	0	1	KLF17P1	Ab-LTMR.TAC3_20-29_vs_50-59
0.778849238	0.847996907	0.1	0	1	RNU6-595P	Ab-LTMR.TAC3_20-29_vs_50-59
0.779023508	0.485426827	0.2	0	1	C22orf23	Ab-LTMR.TAC3_20-29_vs_50-59
0.77902351	0.485426827	0.2	0	1	LINC01550	Ab-LTMR.TAC3_20-29_vs_50-59
0.77902351	0.485426827	0.2	0	1	ANKRD26P3	Ab-LTMR.TAC3_20-29_vs_50-59
0.779023511	0.485426827	0.2	0	1	LIFR-AS1	Ab-LTMR.TAC3_20-29_vs_50-59
0.779237562	-0.584962501	0.2	0.2	1	C2orf72	Ab-LTMR.TAC3_20-29_vs_50-59
0.779255743	-1.222392421	0.2	0.4	1	DEPRECATED-ENSG00000121350	Ab-LTMR.TAC3_20-29_vs_50-59
0.779299343	-3.453457718	0.3	0.8	1	DEPRECATED-ENSG00000085733	Ab-LTMR.TAC3_20-29_vs_50-59
0.779305055	-0.584962501	0.1	0.6	1	HS3ST3A1	Ab-LTMR.TAC3_20-29_vs_50-59
0.779422022	0.169925001	0.4	0.8	1	RBM43	Ab-LTMR.TAC3_20-29_vs_50-59
0.779547625	0.700439718	0.2	0.2	1	FHIP1A	Ab-LTMR.TAC3_20-29_vs_50-59
0.779587521	-0.736965594	0.2	0.4	1	ZFP2	Ab-LTMR.TAC3_20-29_vs_50-59
0.779590684	-0.678071905	0.3	0.6	1	PLAT	Ab-LTMR.TAC3_20-29_vs_50-59
0.779685233	-1.874469118	0.1	0.4	1	CDK3	Ab-LTMR.TAC3_20-29_vs_50-59
0.779685233	-1.874469118	0.1	0.4	1	DEPRECATED-ENSG00000100197	Ab-LTMR.TAC3_20-29_vs_50-59
0.779752607	0	0.2	0.2	1	ETNK2	Ab-LTMR.TAC3_20-29_vs_50-59
0.779951709	-0.756074417	0.6	0.6	1	SLC30A5	Ab-LTMR.TAC3_20-29_vs_50-59
0.779974568	0.276840205	0.8	1	1	IREB2	Ab-LTMR.TAC3_20-29_vs_50-59
0.780076458	0.115477217	0.6	0.8	1	ZNF266	Ab-LTMR.TAC3_20-29_vs_50-59
0.780110929	-0.490325627	0.8	0.8	1	CBX4	Ab-LTMR.TAC3_20-29_vs_50-59
0.780188602	0.874469118	0.2	0.4	1	CHRNA10	Ab-LTMR.TAC3_20-29_vs_50-59
0.780235028	0.584962501	0.4	0	1	GAPDHP63	Ab-LTMR.TAC3_20-29_vs_50-59
0.78027522	-0.068171503	0.8	1	1	STAM	Ab-LTMR.TAC3_20-29_vs_50-59
0.780278154	-0.652076697	0.2	0.4	1	ZNF215	Ab-LTMR.TAC3_20-29_vs_50-59
0.780291415	0.378511623	0.1	0	1	PTAFR	Ab-LTMR.TAC3_20-29_vs_50-59
0.780291415	0.378511623	0.1	0	1	IGFBP7-AS1	Ab-LTMR.TAC3_20-29_vs_50-59
0.780291415	0.378511623	0.1	0	1	INHBA	Ab-LTMR.TAC3_20-29_vs_50-59
0.780291415	0.378511623	0.1	0	1	RP1L1	Ab-LTMR.TAC3_20-29_vs_50-59
0.780291415	0.378511623	0.1	0	1	ENPP2	Ab-LTMR.TAC3_20-29_vs_50-59
0.780291415	0.378511623	0.1	0	1	PROSER2	Ab-LTMR.TAC3_20-29_vs_50-59
0.780291415	0.378511623	0.1	0	1	LDHC	Ab-LTMR.TAC3_20-29_vs_50-59
0.780291415	0.378511623	0.1	0	1	LRP4-AS1	Ab-LTMR.TAC3_20-29_vs_50-59
0.780291415	0.378511623	0.1	0	1	PPP4R1-AS1	Ab-LTMR.TAC3_20-29_vs_50-59
0.780291415	0.378511623	0.1	0	1	MARCOL	Ab-LTMR.TAC3_20-29_vs_50-59
0.780291415	0.378511623	0.1	0	1	TNFSF15	Ab-LTMR.TAC3_20-29_vs_50-59
0.780291415	0.378511623	0.1	0	1	IGSF9	Ab-LTMR.TAC3_20-29_vs_50-59
0.780291415	0.378511623	0.1	0	1	SERPINA10	Ab-LTMR.TAC3_20-29_vs_50-59
0.780291415	0.378511623	0.1	0	1	LINC01123	Ab-LTMR.TAC3_20-29_vs_50-59
0.780291415	0.378511623	0.1	0	1	GYPB	Ab-LTMR.TAC3_20-29_vs_50-59
0.780291415	0.378511623	0.1	0	1	ITGAD	Ab-LTMR.TAC3_20-29_vs_50-59
0.780291415	0.378511623	0.1	0	1	SCGB1B2P	Ab-LTMR.TAC3_20-29_vs_50-59
0.780291415	0.378511623	0.1	0	1	LINC01664	Ab-LTMR.TAC3_20-29_vs_50-59
0.780291415	0.378511623	0.1	0	1	WT1	Ab-LTMR.TAC3_20-29_vs_50-59
0.780291415	0.378511623	0.1	0	1	ZNF705G	Ab-LTMR.TAC3_20-29_vs_50-59
0.780291415	0.378511623	0.1	0	1	FBXO36-IT1	Ab-LTMR.TAC3_20-29_vs_50-59
0.780291415	0.378511623	0.1	0	1	FATE1	Ab-LTMR.TAC3_20-29_vs_50-59
0.780291415	0.378511623	0.1	0	1	LINC02517	Ab-LTMR.TAC3_20-29_vs_50-59
0.780291415	0.378511623	0.1	0	1	PPBP	Ab-LTMR.TAC3_20-29_vs_50-59
0.780291415	0.378511623	0.1	0	1	AKR1C6P	Ab-LTMR.TAC3_20-29_vs_50-59
0.780291415	0.378511623	0.1	0	1	EPCIP-AS1	Ab-LTMR.TAC3_20-29_vs_50-59
0.780291415	0.378511623	0.1	0	1	SNRPBP1	Ab-LTMR.TAC3_20-29_vs_50-59
0.780291415	0.378511623	0.1	0	1	PITX1-AS1	Ab-LTMR.TAC3_20-29_vs_50-59
0.780291415	0.378511623	0.1	0	1	DUX4L9	Ab-LTMR.TAC3_20-29_vs_50-59
0.780291415	0.378511623	0.1	0	1	GAPDHP37	Ab-LTMR.TAC3_20-29_vs_50-59
0.780291415	0.378511623	0.1	0	1	JUN-DT	Ab-LTMR.TAC3_20-29_vs_50-59
0.780291415	0.378511623	0.1	0	1	SPACA6-AS1	Ab-LTMR.TAC3_20-29_vs_50-59
0.780291415	0.378511623	0.1	0	1	SNX7-DT	Ab-LTMR.TAC3_20-29_vs_50-59
0.780364111	-2.584962501	0.4	0.6	1	SCX	Ab-LTMR.TAC3_20-29_vs_50-59
0.780405202	-0.192645078	0.3	0.6	1	SPATA18	Ab-LTMR.TAC3_20-29_vs_50-59
0.780462799	-0.093109404	0.3	0.6	1	MAEL	Ab-LTMR.TAC3_20-29_vs_50-59
0.780463068	-0.347923303	0.1	0.4	1	NPR3	Ab-LTMR.TAC3_20-29_vs_50-59
0.780473159	-0.530514717	0.3	0.4	1	CCDC9B	Ab-LTMR.TAC3_20-29_vs_50-59
0.780699951	0.426264755	0.5	0.8	1	ANP32A	Ab-LTMR.TAC3_20-29_vs_50-59
0.780706988	0.716207034	0.7	0.6	1	PIP4K2A	Ab-LTMR.TAC3_20-29_vs_50-59
0.780712827	0.280107919	0.2	0.2	1	CKMT2-AS1	Ab-LTMR.TAC3_20-29_vs_50-59
0.7807297	1.282263877	0.7	1	1	SFT2D2	Ab-LTMR.TAC3_20-29_vs_50-59
0.780788279	0.485426827	0.3	0	1	VAC14-AS1	Ab-LTMR.TAC3_20-29_vs_50-59
0.781109018	-0.202733896	0.9	1	1	ZZEF1	Ab-LTMR.TAC3_20-29_vs_50-59
0.781168413	-0.093109404	0.1	0.4	1	SH2D2A	Ab-LTMR.TAC3_20-29_vs_50-59
0.78117721	-0.106915204	0.8	1	1	CERS6	Ab-LTMR.TAC3_20-29_vs_50-59
0.781271801	-0.378511623	0.7	0.6	1	UQCRHL	Ab-LTMR.TAC3_20-29_vs_50-59
0.781306895	0.321928095	0.3	0.2	1	SLC51A	Ab-LTMR.TAC3_20-29_vs_50-59
0.781339187	0.485426827	0.3	0	1	ACTG1P19	Ab-LTMR.TAC3_20-29_vs_50-59
0.781373767	-0.776373979	1	1	1	CRK	Ab-LTMR.TAC3_20-29_vs_50-59
0.781404133	-0.106915204	0.2	0.4	1	BRIP1	Ab-LTMR.TAC3_20-29_vs_50-59
0.78141035	0	0.8	1	1	HEXIM1	Ab-LTMR.TAC3_20-29_vs_50-59
0.781496043	-0.469485283	0.1	0.4	1	GSDMD	Ab-LTMR.TAC3_20-29_vs_50-59
0.781600124	-0.749555635	0.8	1	1	MCTP1	Ab-LTMR.TAC3_20-29_vs_50-59
0.781764112	-1	0.3	0.6	1	MVB12A	Ab-LTMR.TAC3_20-29_vs_50-59
0.781857353	-2.160464672	0.2	0.4	1	TEN1	Ab-LTMR.TAC3_20-29_vs_50-59
0.781949819	-1	0.1	0.4	1	SERTM1	Ab-LTMR.TAC3_20-29_vs_50-59
0.782057732	0.378511623	0.3	0	1	HERC2P10	Ab-LTMR.TAC3_20-29_vs_50-59
0.782057733	0.378511623	0.3	0	1	SOWAHC	Ab-LTMR.TAC3_20-29_vs_50-59
0.782185576	-0.415037499	0.3	0.6	1	ZNF616	Ab-LTMR.TAC3_20-29_vs_50-59
0.782191151	0	0.2	0.2	1	RAB17	Ab-LTMR.TAC3_20-29_vs_50-59
0.782345772	-0.415037499	0.4	0.6	1	CPM	Ab-LTMR.TAC3_20-29_vs_50-59
0.782386705	-0.389946518	0.3	0.6	1	MOV10	Ab-LTMR.TAC3_20-29_vs_50-59
0.782394736	-0.192645078	0.5	0.8	1	TPRKB	Ab-LTMR.TAC3_20-29_vs_50-59
0.782438356	-1	0.8	1	1	TECPR1	Ab-LTMR.TAC3_20-29_vs_50-59
0.782487408	-0.75308526	1	0.8	1	SDF4	Ab-LTMR.TAC3_20-29_vs_50-59
0.782549209	0.321928095	0.2	0.2	1	CD300A	Ab-LTMR.TAC3_20-29_vs_50-59
0.782690328	-0.106915204	0.4	0.8	1	HS1BP3	Ab-LTMR.TAC3_20-29_vs_50-59
0.782733912	-1	0.1	0.6	1	PTPMT1	Ab-LTMR.TAC3_20-29_vs_50-59
0.782781586	0.050626073	0.6	0.6	1	PIGP	Ab-LTMR.TAC3_20-29_vs_50-59
0.78284529	-0.006455022	1	1	1	RNF157	Ab-LTMR.TAC3_20-29_vs_50-59
0.783135451	-0.099209604	0.9	1	1	ALS2	Ab-LTMR.TAC3_20-29_vs_50-59
0.783229556	-0.270089163	0.8	1	1	SESN1	Ab-LTMR.TAC3_20-29_vs_50-59
0.783264754	-0.106915204	0.2	0.2	1	ELFN2	Ab-LTMR.TAC3_20-29_vs_50-59
0.783303019	-0.847996907	0	0.4	1	FAM162B	Ab-LTMR.TAC3_20-29_vs_50-59
0.783303019	-0.847996907	0	0.4	1	ELL3	Ab-LTMR.TAC3_20-29_vs_50-59
0.783303019	-0.847996907	0	0.4	1	MORN5	Ab-LTMR.TAC3_20-29_vs_50-59
0.783303019	-0.847996907	0	0.4	1	TCP11	Ab-LTMR.TAC3_20-29_vs_50-59
0.783303019	-0.847996907	0	0.4	1	PHOSPHO1	Ab-LTMR.TAC3_20-29_vs_50-59
0.783303019	-0.847996907	0	0.4	1	DEPRECATED-ENSG00000146872	Ab-LTMR.TAC3_20-29_vs_50-59
0.783303019	-0.847996907	0	0.4	1	DEPRECATED-ENSG00000146109	Ab-LTMR.TAC3_20-29_vs_50-59
0.783303019	-0.847996907	0	0.4	1	DEPRECATED-ENSG00000183647	Ab-LTMR.TAC3_20-29_vs_50-59
0.783309791	0.678071905	0.3	0	1	STAB2	Ab-LTMR.TAC3_20-29_vs_50-59
0.783362478	0.256339753	0.7	0.8	1	APH1B	Ab-LTMR.TAC3_20-29_vs_50-59
0.783440895	0.297266041	0.8	1	1	SPRYD7	Ab-LTMR.TAC3_20-29_vs_50-59
0.783490168	-0.447458977	0.2	0.6	1	RRH	Ab-LTMR.TAC3_20-29_vs_50-59
0.783541923	0.765534746	0.1	0	1	LINC02235	Ab-LTMR.TAC3_20-29_vs_50-59
0.783541923	0.765534746	0.1	0	1	LINC02302	Ab-LTMR.TAC3_20-29_vs_50-59
0.783541923	0.765534746	0.1	0	1	MUC15	Ab-LTMR.TAC3_20-29_vs_50-59
0.783541923	0.765534746	0.1	0	1	XDH	Ab-LTMR.TAC3_20-29_vs_50-59
0.783541923	0.765534746	0.1	0	1	LINC01720	Ab-LTMR.TAC3_20-29_vs_50-59
0.783541923	0.765534746	0.1	0	1	SMIM40	Ab-LTMR.TAC3_20-29_vs_50-59
0.783541923	0.765534746	0.1	0	1	KCND3-AS1	Ab-LTMR.TAC3_20-29_vs_50-59
0.783541923	0.765534746	0.1	0	1	YWHAH-AS1	Ab-LTMR.TAC3_20-29_vs_50-59
0.783541923	0.765534746	0.1	0	1	OR7G1	Ab-LTMR.TAC3_20-29_vs_50-59
0.783541923	0.765534746	0.1	0	1	PPIAP30	Ab-LTMR.TAC3_20-29_vs_50-59
0.783541923	0.765534746	0.1	0	1	RNU6-1184P	Ab-LTMR.TAC3_20-29_vs_50-59
0.783541923	0.765534746	0.1	0	1	SDHCP2	Ab-LTMR.TAC3_20-29_vs_50-59
0.783541923	0.765534746	0.1	0	1	DNAJC19P6	Ab-LTMR.TAC3_20-29_vs_50-59
0.783541923	0.765534746	0.1	0	1	CACNA2D1-AS1	Ab-LTMR.TAC3_20-29_vs_50-59
0.783541923	0.765534746	0.1	0	1	MTND6P32	Ab-LTMR.TAC3_20-29_vs_50-59
0.783541923	0.765534746	0.1	0	1	ANKRD49P1	Ab-LTMR.TAC3_20-29_vs_50-59
0.783541923	0.765534746	0.1	0	1	OR51A10P	Ab-LTMR.TAC3_20-29_vs_50-59
0.783541923	0.765534746	0.1	0	1	THBS3-AS1	Ab-LTMR.TAC3_20-29_vs_50-59
0.783541923	0.765534746	0.1	0	1	EMSY-DT	Ab-LTMR.TAC3_20-29_vs_50-59
0.783596002	0.00698643	0.9	1	1	KCTD7	Ab-LTMR.TAC3_20-29_vs_50-59
0.783635345	0.152003093	0.3	0.2	1	GLYATL1	Ab-LTMR.TAC3_20-29_vs_50-59
0.783682903	0.485426827	0.3	0	1	TMSB10P1	Ab-LTMR.TAC3_20-29_vs_50-59
0.783724237	0.067114196	0.6	0.6	1	C12orf43	Ab-LTMR.TAC3_20-29_vs_50-59
0.783741158	0.087462841	0.5	0.4	1	PELO	Ab-LTMR.TAC3_20-29_vs_50-59
0.783887611	0	0.6	0.6	1	MON1A	Ab-LTMR.TAC3_20-29_vs_50-59
0.783918282	-0.584962501	1	1	1	DOK4	Ab-LTMR.TAC3_20-29_vs_50-59
0.784055911	0.378511623	0.3	0	1	PROSER2-AS1	Ab-LTMR.TAC3_20-29_vs_50-59
0.784055911	0.378511623	0.3	0	1	GREP1	Ab-LTMR.TAC3_20-29_vs_50-59
0.784100131	0	0.1	0.4	1	ENSG00000285269	Ab-LTMR.TAC3_20-29_vs_50-59
0.784354603	-0.365284464	0.5	0.6	1	CDK17	Ab-LTMR.TAC3_20-29_vs_50-59
0.78437247	0.964666927	0.7	0.6	1	FAM126B	Ab-LTMR.TAC3_20-29_vs_50-59
0.784396909	-0.169925001	0.5	0.8	1	ZFP1	Ab-LTMR.TAC3_20-29_vs_50-59
0.784454455	-0.222392421	0.1	0.2	1	GRASP	Ab-LTMR.TAC3_20-29_vs_50-59
0.784459925	-1.08246216	0.3	0.6	1	BTBD16	Ab-LTMR.TAC3_20-29_vs_50-59
0.784484917	0.392317423	0.2	0.4	1	MTFR2	Ab-LTMR.TAC3_20-29_vs_50-59
0.784635499	0.10433666	0.8	0.8	1	CUX1	Ab-LTMR.TAC3_20-29_vs_50-59
0.784693373	0.010888316	0.8	0.6	1	GRM4	Ab-LTMR.TAC3_20-29_vs_50-59
0.784766006	-0.695145418	0.3	0.6	1	BTN3A3	Ab-LTMR.TAC3_20-29_vs_50-59
0.784879737	0.192645078	0.2	0.2	1	DMBT1	Ab-LTMR.TAC3_20-29_vs_50-59
0.785145132	0.678071905	0.2	0	1	PLN	Ab-LTMR.TAC3_20-29_vs_50-59
0.785145132	0.678071905	0.2	0	1	LINC01498	Ab-LTMR.TAC3_20-29_vs_50-59
0.785145132	0.678071905	0.2	0	1	MTCO1P11	Ab-LTMR.TAC3_20-29_vs_50-59
0.785145132	0.678071905	0.2	0	1	ADAM1B	Ab-LTMR.TAC3_20-29_vs_50-59
0.785156511	-0.736965594	0.6	0.4	1	INA	Ab-LTMR.TAC3_20-29_vs_50-59
0.785370618	0.765534746	0.2	0	1	THRB-AS1	Ab-LTMR.TAC3_20-29_vs_50-59
0.785370618	0.765534746	0.2	0	1	LINC02405	Ab-LTMR.TAC3_20-29_vs_50-59
0.785370618	0.765534746	0.2	0	1	ZNF204P	Ab-LTMR.TAC3_20-29_vs_50-59
0.785427243	0.922595496	1	1	1	ORC3	Ab-LTMR.TAC3_20-29_vs_50-59
0.785460358	-1.230005605	0.9	0.6	1	IZUMO4	Ab-LTMR.TAC3_20-29_vs_50-59
0.785639845	-0.169925001	0.2	0.4	1	IRF2BP1	Ab-LTMR.TAC3_20-29_vs_50-59
0.785665891	0.614709844	0.4	0.4	1	LYSMD1	Ab-LTMR.TAC3_20-29_vs_50-59
0.785747041	0.432959407	0.3	0.4	1	MAP2K6	Ab-LTMR.TAC3_20-29_vs_50-59
0.785770784	0.321928095	0.3	0.2	1	LOXL3	Ab-LTMR.TAC3_20-29_vs_50-59
0.785853331	0	0.2	0.2	1	NPFFR1	Ab-LTMR.TAC3_20-29_vs_50-59
0.785947681	0.678071905	0.2	0	1	OR6F1	Ab-LTMR.TAC3_20-29_vs_50-59
0.785947681	0.678071905	0.2	0	1	PGM5P4	Ab-LTMR.TAC3_20-29_vs_50-59
0.785947681	0.678071905	0.2	0	1	RNA5SP262	Ab-LTMR.TAC3_20-29_vs_50-59
0.785947681	0.678071905	0.2	0	1	TMCC1-DT	Ab-LTMR.TAC3_20-29_vs_50-59
0.786055342	0.485426827	0.2	0	1	DAO	Ab-LTMR.TAC3_20-29_vs_50-59
0.786446307	0.8259706	0.4	0.8	1	ASAH2B	Ab-LTMR.TAC3_20-29_vs_50-59
0.786498935	-1.387023123	0.3	0.4	1	ZFPL1	Ab-LTMR.TAC3_20-29_vs_50-59
0.786662836	-0.750021747	0.9	0.6	1	AAMP	Ab-LTMR.TAC3_20-29_vs_50-59
0.786663941	-1.447458977	0.1	0.4	1	DEPRECATED-ENSG00000220205	Ab-LTMR.TAC3_20-29_vs_50-59
0.786719664	1.192645078	0.2	0.4	1	SLC29A4	Ab-LTMR.TAC3_20-29_vs_50-59
0.786882405	-0.710493383	0.1	0.4	1	CD248	Ab-LTMR.TAC3_20-29_vs_50-59
0.787040193	-0.540568381	1	1	1	DGKI	Ab-LTMR.TAC3_20-29_vs_50-59
0.787070309	0.212993723	0.6	1	1	ADGRB3	Ab-LTMR.TAC3_20-29_vs_50-59
0.787141897	-1.921997488	0.8	0.6	1	FAN1	Ab-LTMR.TAC3_20-29_vs_50-59
0.78715327	0.247927513	0.2	0.2	1	NHLRC4	Ab-LTMR.TAC3_20-29_vs_50-59
0.787218074	-0.056583528	0.6	0.6	1	FAM114A2	Ab-LTMR.TAC3_20-29_vs_50-59
0.787220741	0.546488353	0.8	0.8	1	PRKAA2	Ab-LTMR.TAC3_20-29_vs_50-59
0.787246504	0.378511623	0.3	0	1	HCG11	Ab-LTMR.TAC3_20-29_vs_50-59
0.787327164	0.544320516	0.5	0.8	1	NOB1	Ab-LTMR.TAC3_20-29_vs_50-59
0.787403487	0.243925583	0.9	0.8	1	CALCOCO1	Ab-LTMR.TAC3_20-29_vs_50-59
0.787403816	-0.540568381	0.1	0.4	1	PLEK2	Ab-LTMR.TAC3_20-29_vs_50-59
0.787484005	0.032421478	0.4	0.8	1	GSDME	Ab-LTMR.TAC3_20-29_vs_50-59
0.787533771	0.169925001	0.7	0.8	1	ZNF131	Ab-LTMR.TAC3_20-29_vs_50-59
0.787597922	-0.028014376	0.6	0.6	1	YIPF2	Ab-LTMR.TAC3_20-29_vs_50-59
0.78760482	-0.678071905	0.2	0.6	1	ZNF684	Ab-LTMR.TAC3_20-29_vs_50-59
0.787746831	-0.03562391	0.9	1	1	VEZT	Ab-LTMR.TAC3_20-29_vs_50-59
0.787826066	-0.69281849	0.9	1	1	STAT5B	Ab-LTMR.TAC3_20-29_vs_50-59
0.787829939	0.560714954	0.5	0.6	1	GRWD1	Ab-LTMR.TAC3_20-29_vs_50-59
0.787923129	0.485426827	0.2	0	1	LINC01249	Ab-LTMR.TAC3_20-29_vs_50-59
0.787923129	0.485426827	0.2	0	1	OR5BB1P	Ab-LTMR.TAC3_20-29_vs_50-59
0.78797184	0.476028129	0.8	0.8	1	CEP97	Ab-LTMR.TAC3_20-29_vs_50-59
0.788101466	-0.415037499	0.5	0.6	1	TAFA5	Ab-LTMR.TAC3_20-29_vs_50-59
0.788258352	-0.552541023	0.4	0.6	1	ZNF608	Ab-LTMR.TAC3_20-29_vs_50-59
0.78831897	-0.695145418	0.3	0.6	1	TTC6	Ab-LTMR.TAC3_20-29_vs_50-59
0.788325848	-0.397003576	1	0.8	1	SMG1	Ab-LTMR.TAC3_20-29_vs_50-59
0.788394859	0.584962501	0.2	0	1	GRTP1	Ab-LTMR.TAC3_20-29_vs_50-59
0.788394859	0.584962501	0.2	0	1	ZNF865	Ab-LTMR.TAC3_20-29_vs_50-59
0.788436429	0.705256734	0.6	0.6	1	KRBA2	Ab-LTMR.TAC3_20-29_vs_50-59
0.788554945	2.181329765	0.6	0.2	1	MIR29B2CHG	Ab-LTMR.TAC3_20-29_vs_50-59
0.788797753	-1.137503524	0	0.2	1	FAM110D	Ab-LTMR.TAC3_20-29_vs_50-59
0.788797753	-1.137503524	0	0.2	1	MYCL	Ab-LTMR.TAC3_20-29_vs_50-59
0.788797753	-1.137503524	0	0.2	1	RASAL3	Ab-LTMR.TAC3_20-29_vs_50-59
0.788797753	-1.137503524	0	0.2	1	HAPLN4	Ab-LTMR.TAC3_20-29_vs_50-59
0.788929182	-0.637429921	0.3	0.6	1	C3orf20	Ab-LTMR.TAC3_20-29_vs_50-59
0.788939961	-1.986824611	0.2	0.4	1	ENTREP1	Ab-LTMR.TAC3_20-29_vs_50-59
0.788961022	-0.874469118	0.1	0.4	1	SLCO2A1	Ab-LTMR.TAC3_20-29_vs_50-59
0.78902313	0.247927513	0.1	0.4	1	KPNA7	Ab-LTMR.TAC3_20-29_vs_50-59
0.789056525	0.044947406	0.9	1	1	UBA3	Ab-LTMR.TAC3_20-29_vs_50-59
0.789122754	-0.321928095	0.3	0.6	1	ADGRD1	Ab-LTMR.TAC3_20-29_vs_50-59
0.789253716	-0.044394119	0.8	0.8	1	TOP2B	Ab-LTMR.TAC3_20-29_vs_50-59
0.789384782	-0.029747343	0.8	0.8	1	MEGF8	Ab-LTMR.TAC3_20-29_vs_50-59
0.789493035	0.6208077	1	1	1	SNRK	Ab-LTMR.TAC3_20-29_vs_50-59
0.789673644	0.678071905	0.3	0	1	MTATP6P2	Ab-LTMR.TAC3_20-29_vs_50-59
0.78976398	0.143257051	0.9	0.8	1	TMEM8B	Ab-LTMR.TAC3_20-29_vs_50-59
0.789936227	0.485426827	0.2	0	1	LINC01649	Ab-LTMR.TAC3_20-29_vs_50-59
0.789936227	0.485426827	0.2	0	1	PELATON	Ab-LTMR.TAC3_20-29_vs_50-59
0.789936227	0.485426827	0.2	0	1	CAMSAP1-DT	Ab-LTMR.TAC3_20-29_vs_50-59
0.789936227	0.485426827	0.2	0	1	TSPAN5-DT	Ab-LTMR.TAC3_20-29_vs_50-59
0.790012314	0.058893689	0.6	0.6	1	SLC1A5	Ab-LTMR.TAC3_20-29_vs_50-59
0.790020018	-0.520007059	0.4	0.6	1	ZNF414	Ab-LTMR.TAC3_20-29_vs_50-59
0.790193047	0.078002512	0.5	0.6	1	ASPHD2	Ab-LTMR.TAC3_20-29_vs_50-59
0.790207918	0.43792139	0.9	1	1	USO1	Ab-LTMR.TAC3_20-29_vs_50-59
0.790241754	-0.358453971	0.6	0.8	1	POLB	Ab-LTMR.TAC3_20-29_vs_50-59
0.790242484	-0.584962501	0.2	0.6	1	UPB1	Ab-LTMR.TAC3_20-29_vs_50-59
0.790270619	-0.862496476	0.1	0.4	1	CAMK2N1	Ab-LTMR.TAC3_20-29_vs_50-59
0.790270619	-0.862496476	0.1	0.4	1	GOLGA8R	Ab-LTMR.TAC3_20-29_vs_50-59
0.790275604	0.440572591	0.3	0.2	1	ADGRE5	Ab-LTMR.TAC3_20-29_vs_50-59
0.79032742	-0.584962501	0.5	1	1	ACAT2	Ab-LTMR.TAC3_20-29_vs_50-59
0.790541238	-0.678071905	0.4	0.8	1	PIGV	Ab-LTMR.TAC3_20-29_vs_50-59
0.790571046	0.304854582	0.5	0.8	1	ALDH7A1	Ab-LTMR.TAC3_20-29_vs_50-59
0.790744448	-0.422126924	0.8	0.6	1	ITGAV	Ab-LTMR.TAC3_20-29_vs_50-59
0.790774138	-1.879705766	0.3	0.6	1	PI15	Ab-LTMR.TAC3_20-29_vs_50-59
0.790798893	-0.283792966	0.4	0.6	1	PCDHGA6	Ab-LTMR.TAC3_20-29_vs_50-59
0.790829412	-0.469485283	0.2	0.2	1	HOXA4	Ab-LTMR.TAC3_20-29_vs_50-59
0.790855464	0.607330314	0.9	1	1	COPS4	Ab-LTMR.TAC3_20-29_vs_50-59
0.790875688	-0.371968777	0.2	0.6	1	C17orf58	Ab-LTMR.TAC3_20-29_vs_50-59
0.790885055	0.485426827	0.2	0	1	FAM86FP	Ab-LTMR.TAC3_20-29_vs_50-59
0.790915643	-0.906890596	0.1	0.4	1	MYO1F	Ab-LTMR.TAC3_20-29_vs_50-59
0.790952716	0.765534746	0.2	0	1	HTR7P1	Ab-LTMR.TAC3_20-29_vs_50-59
0.790952716	0.765534746	0.2	0	1	ARFGEF1-DT	Ab-LTMR.TAC3_20-29_vs_50-59
0.791133101	-0.736965594	0.3	0.4	1	ZNF511	Ab-LTMR.TAC3_20-29_vs_50-59
0.79121025	-0.192645078	0.3	0.4	1	ADAMTS4	Ab-LTMR.TAC3_20-29_vs_50-59
0.791226253	-1.423807709	0.6	0.8	1	MCOLN2	Ab-LTMR.TAC3_20-29_vs_50-59
0.791256718	0	0.2	0.4	1	DMGDH	Ab-LTMR.TAC3_20-29_vs_50-59
0.791294525	0.275634443	0.4	0.8	1	SNTG2	Ab-LTMR.TAC3_20-29_vs_50-59
0.79145943	0.099535674	0.3	0.4	1	ANGPTL1	Ab-LTMR.TAC3_20-29_vs_50-59
0.791503216	-1	0.9	0.8	1	DCX	Ab-LTMR.TAC3_20-29_vs_50-59
0.791557068	-0.584962501	0.2	0.2	1	FAM131C	Ab-LTMR.TAC3_20-29_vs_50-59
0.791561411	0.678071905	0.3	0	1	RPL32P18	Ab-LTMR.TAC3_20-29_vs_50-59
0.791600194	-0.160464672	0.7	1	1	CUL2	Ab-LTMR.TAC3_20-29_vs_50-59
0.791603077	0.115477217	0.3	0.2	1	IL16	Ab-LTMR.TAC3_20-29_vs_50-59
0.791716265	0.485426827	0.2	0	1	CD84	Ab-LTMR.TAC3_20-29_vs_50-59
0.791851673	-0.900464326	0.7	0.6	1	TMEM80	Ab-LTMR.TAC3_20-29_vs_50-59
0.791853138	0.485426827	0.3	0	1	FTLP3	Ab-LTMR.TAC3_20-29_vs_50-59
0.791930553	0.659344697	0.9	1	1	LAMP1	Ab-LTMR.TAC3_20-29_vs_50-59
0.792063852	0.321928095	0.7	0.6	1	TRMT61A	Ab-LTMR.TAC3_20-29_vs_50-59
0.79213231	0.938599455	0.3	0.2	1	NOMO3	Ab-LTMR.TAC3_20-29_vs_50-59
0.792175453	0.584962501	0.3	0	1	APBA3	Ab-LTMR.TAC3_20-29_vs_50-59
0.792175453	0.584962501	0.3	0	1	SRP14P2	Ab-LTMR.TAC3_20-29_vs_50-59
0.792214844	0.070389328	0.3	0.2	1	ZNF165	Ab-LTMR.TAC3_20-29_vs_50-59
0.792216861	-0.870716983	0.8	0.8	1	ZNF32	Ab-LTMR.TAC3_20-29_vs_50-59
0.792320182	-0.243271151	1	1	1	INPP4A	Ab-LTMR.TAC3_20-29_vs_50-59
0.792429912	0.123988717	0.6	0.8	1	DBT	Ab-LTMR.TAC3_20-29_vs_50-59
0.792476909	-1.120294234	0.7	0.6	1	SEMA6A	Ab-LTMR.TAC3_20-29_vs_50-59
0.792477696	0.378511623	0.3	0	1	SRRM1P3	Ab-LTMR.TAC3_20-29_vs_50-59
0.792477696	0.378511623	0.3	0	1	TAGLN2P1	Ab-LTMR.TAC3_20-29_vs_50-59
0.792561092	-0.665580961	0.5	0.6	1	TMBIM1	Ab-LTMR.TAC3_20-29_vs_50-59
0.792589992	0.192645078	0.3	0.2	1	MYO16	Ab-LTMR.TAC3_20-29_vs_50-59
0.792645327	0.777607579	0.2	0.2	1	SASH1	Ab-LTMR.TAC3_20-29_vs_50-59
0.792737782	0.209453366	0.5	0.4	1	FAM161B	Ab-LTMR.TAC3_20-29_vs_50-59
0.792794938	0.485426827	0.2	0	1	SMAD9-IT1	Ab-LTMR.TAC3_20-29_vs_50-59
0.792794938	0.485426827	0.2	0	1	LINC02371	Ab-LTMR.TAC3_20-29_vs_50-59
0.792799374	1.125530882	0.4	0.8	1	YTHDF1	Ab-LTMR.TAC3_20-29_vs_50-59
0.792809502	-0.929610672	0.2	0.4	1	VEPH1	Ab-LTMR.TAC3_20-29_vs_50-59
0.792824259	-0.526068812	0.7	0.8	1	GGA3	Ab-LTMR.TAC3_20-29_vs_50-59
0.792961161	-0.180572246	0.8	1	1	ZNF195	Ab-LTMR.TAC3_20-29_vs_50-59
0.792969913	-0.263034406	0	0.2	1	C4BPB	Ab-LTMR.TAC3_20-29_vs_50-59
0.792969913	-0.263034406	0	0.2	1	HIST1H1E	Ab-LTMR.TAC3_20-29_vs_50-59
0.792969913	-0.263034406	0	0.2	1	HIST1H2AE	Ab-LTMR.TAC3_20-29_vs_50-59
0.792969913	-0.263034406	0	0.2	1	C8orf37	Ab-LTMR.TAC3_20-29_vs_50-59
0.792969913	-0.263034406	0	0.2	1	HBG2	Ab-LTMR.TAC3_20-29_vs_50-59
0.792969913	-0.263034406	0	0.2	1	MS4A4E	Ab-LTMR.TAC3_20-29_vs_50-59
0.792969913	-0.263034406	0	0.2	1	CXorf40A	Ab-LTMR.TAC3_20-29_vs_50-59
0.792969913	-0.263034406	0	0.2	1	OR51B5	Ab-LTMR.TAC3_20-29_vs_50-59
0.792969913	-0.263034406	0	0.2	1	BLID	Ab-LTMR.TAC3_20-29_vs_50-59
0.792969913	-0.263034406	0	0.2	1	TTLL13P	Ab-LTMR.TAC3_20-29_vs_50-59
0.792969913	-0.263034406	0	0.2	1	CSF2RB	Ab-LTMR.TAC3_20-29_vs_50-59
0.792969913	-0.263034406	0	0.2	1	TCHH	Ab-LTMR.TAC3_20-29_vs_50-59
0.792969913	-0.263034406	0	0.2	1	IGLC2	Ab-LTMR.TAC3_20-29_vs_50-59
0.792969913	-0.263034406	0	0.2	1	FOXD4L4	Ab-LTMR.TAC3_20-29_vs_50-59
0.792969913	-0.263034406	0	0.2	1	DEPRECATED-ENSG00000185201	Ab-LTMR.TAC3_20-29_vs_50-59
0.792969913	-0.263034406	0	0.2	1	AP000812.4	Ab-LTMR.TAC3_20-29_vs_50-59
0.792969913	-0.263034406	0	0.2	1	DEPRECATED-ENSG00000178445	Ab-LTMR.TAC3_20-29_vs_50-59
0.792969913	-0.263034406	0	0.2	1	DEPRECATED-ENSG00000204397	Ab-LTMR.TAC3_20-29_vs_50-59
0.792969919	-0.263034406	0	0.2	1	MRPL20-AS1	Ab-LTMR.TAC3_20-29_vs_50-59
0.792969919	-0.263034406	0	0.2	1	ATAD3C	Ab-LTMR.TAC3_20-29_vs_50-59
0.792969919	-0.263034406	0	0.2	1	AL645728.1	Ab-LTMR.TAC3_20-29_vs_50-59
0.792969919	-0.263034406	0	0.2	1	AL031293.1	Ab-LTMR.TAC3_20-29_vs_50-59
0.792969919	-0.263034406	0	0.2	1	AL137802.2	Ab-LTMR.TAC3_20-29_vs_50-59
0.792969919	-0.263034406	0	0.2	1	AL049569.1	Ab-LTMR.TAC3_20-29_vs_50-59
0.792969919	-0.263034406	0	0.2	1	ELOA-AS1	Ab-LTMR.TAC3_20-29_vs_50-59
0.792969919	-0.263034406	0	0.2	1	SLC30A2	Ab-LTMR.TAC3_20-29_vs_50-59
0.792969919	-0.263034406	0	0.2	1	AL513327.1	Ab-LTMR.TAC3_20-29_vs_50-59
0.792969919	-0.263034406	0	0.2	1	AL356379.2	Ab-LTMR.TAC3_20-29_vs_50-59
0.792969919	-0.263034406	0	0.2	1	AC098484.4	Ab-LTMR.TAC3_20-29_vs_50-59
0.792969919	-0.263034406	0	0.2	1	AL590432.1	Ab-LTMR.TAC3_20-29_vs_50-59
0.792969919	-0.263034406	0	0.2	1	AC104170.1	Ab-LTMR.TAC3_20-29_vs_50-59
0.792969919	-0.263034406	0	0.2	1	AL050343.2	Ab-LTMR.TAC3_20-29_vs_50-59
0.792969919	-0.263034406	0	0.2	1	LINC01739	Ab-LTMR.TAC3_20-29_vs_50-59
0.792969919	-0.263034406	0	0.2	1	AL139294.1	Ab-LTMR.TAC3_20-29_vs_50-59
0.792969919	-0.263034406	0	0.2	1	AL139147.1	Ab-LTMR.TAC3_20-29_vs_50-59
0.792969919	-0.263034406	0	0.2	1	AC093019.2	Ab-LTMR.TAC3_20-29_vs_50-59
0.792969919	-0.263034406	0	0.2	1	RBM15-AS1	Ab-LTMR.TAC3_20-29_vs_50-59
0.792969919	-0.263034406	0	0.2	1	AL355488.1	Ab-LTMR.TAC3_20-29_vs_50-59
0.792969919	-0.263034406	0	0.2	1	AC239809.3	Ab-LTMR.TAC3_20-29_vs_50-59
0.792969919	-0.263034406	0	0.2	1	AC244033.2	Ab-LTMR.TAC3_20-29_vs_50-59
0.792969919	-0.263034406	0	0.2	1	AL592424.1	Ab-LTMR.TAC3_20-29_vs_50-59
0.792969919	-0.263034406	0	0.2	1	AL590560.2	Ab-LTMR.TAC3_20-29_vs_50-59
0.792969919	-0.263034406	0	0.2	1	AL499616.1	Ab-LTMR.TAC3_20-29_vs_50-59
0.792969919	-0.263034406	0	0.2	1	Z99127.1	Ab-LTMR.TAC3_20-29_vs_50-59
0.792969919	-0.263034406	0	0.2	1	AL713852.1	Ab-LTMR.TAC3_20-29_vs_50-59
0.792969919	-0.263034406	0	0.2	1	PDC	Ab-LTMR.TAC3_20-29_vs_50-59
0.792969919	-0.263034406	0	0.2	1	AL390957.1	Ab-LTMR.TAC3_20-29_vs_50-59
0.792969919	-0.263034406	0	0.2	1	AC104461.1	Ab-LTMR.TAC3_20-29_vs_50-59
0.792969919	-0.263034406	0	0.2	1	AL596218.1	Ab-LTMR.TAC3_20-29_vs_50-59
0.792969919	-0.263034406	0	0.2	1	AL356108.1	Ab-LTMR.TAC3_20-29_vs_50-59
0.792969919	-0.263034406	0	0.2	1	AL592148.3	Ab-LTMR.TAC3_20-29_vs_50-59
0.792969919	-0.263034406	0	0.2	1	AC099066.1	Ab-LTMR.TAC3_20-29_vs_50-59
0.792969919	-0.263034406	0	0.2	1	AL451047.1	Ab-LTMR.TAC3_20-29_vs_50-59
0.792969919	-0.263034406	0	0.2	1	AL162595.1	Ab-LTMR.TAC3_20-29_vs_50-59
0.792969919	-0.263034406	0	0.2	1	AL591686.2	Ab-LTMR.TAC3_20-29_vs_50-59
0.792969919	-0.263034406	0	0.2	1	KIF26B-AS1	Ab-LTMR.TAC3_20-29_vs_50-59
0.792969919	-0.263034406	0	0.2	1	AC118555.1	Ab-LTMR.TAC3_20-29_vs_50-59
0.792969919	-0.263034406	0	0.2	1	AL390728.6	Ab-LTMR.TAC3_20-29_vs_50-59
0.792969919	-0.263034406	0	0.2	1	RNF144A-AS1	Ab-LTMR.TAC3_20-29_vs_50-59
0.792969919	-0.263034406	0	0.2	1	AC064875.1	Ab-LTMR.TAC3_20-29_vs_50-59
0.792969919	-0.263034406	0	0.2	1	AC074117.1	Ab-LTMR.TAC3_20-29_vs_50-59
0.792969919	-0.263034406	0	0.2	1	AC017050.1	Ab-LTMR.TAC3_20-29_vs_50-59
0.792969919	-0.263034406	0	0.2	1	RMDN2-AS1	Ab-LTMR.TAC3_20-29_vs_50-59
0.792969919	-0.263034406	0	0.2	1	AC007682.1	Ab-LTMR.TAC3_20-29_vs_50-59
0.792969919	-0.263034406	0	0.2	1	AC016747.1	Ab-LTMR.TAC3_20-29_vs_50-59
0.792969919	-0.263034406	0	0.2	1	AC073046.3	Ab-LTMR.TAC3_20-29_vs_50-59
0.792969919	-0.263034406	0	0.2	1	AC007099.1	Ab-LTMR.TAC3_20-29_vs_50-59
0.792969919	-0.263034406	0	0.2	1	AC012494.1	Ab-LTMR.TAC3_20-29_vs_50-59
0.792969919	-0.263034406	0	0.2	1	AC068279.2	Ab-LTMR.TAC3_20-29_vs_50-59
0.792969919	-0.263034406	0	0.2	1	AC104134.1	Ab-LTMR.TAC3_20-29_vs_50-59
0.792969919	-0.263034406	0	0.2	1	AC012360.3	Ab-LTMR.TAC3_20-29_vs_50-59
0.792969919	-0.263034406	0	0.2	1	RGPD5	Ab-LTMR.TAC3_20-29_vs_50-59
0.792969919	-0.263034406	0	0.2	1	AC108463.3	Ab-LTMR.TAC3_20-29_vs_50-59
0.792969919	-0.263034406	0	0.2	1	AC009404.1	Ab-LTMR.TAC3_20-29_vs_50-59
0.792969919	-0.263034406	0	0.2	1	AC009303.2	Ab-LTMR.TAC3_20-29_vs_50-59
0.792969919	-0.263034406	0	0.2	1	AC140481.1	Ab-LTMR.TAC3_20-29_vs_50-59
0.792969919	-0.263034406	0	0.2	1	AC110620.2	Ab-LTMR.TAC3_20-29_vs_50-59
0.792969919	-0.263034406	0	0.2	1	UPP2	Ab-LTMR.TAC3_20-29_vs_50-59
0.792969919	-0.263034406	0	0.2	1	AC009299.3	Ab-LTMR.TAC3_20-29_vs_50-59
0.792969919	-0.263034406	0	0.2	1	AC011900.1	Ab-LTMR.TAC3_20-29_vs_50-59
0.792969919	-0.263034406	0	0.2	1	AC097500.1	Ab-LTMR.TAC3_20-29_vs_50-59
0.792969919	-0.263034406	0	0.2	1	AC007319.1	Ab-LTMR.TAC3_20-29_vs_50-59
0.792969919	-0.263034406	0	0.2	1	AC098617.1	Ab-LTMR.TAC3_20-29_vs_50-59
0.792969919	-0.263034406	0	0.2	1	AC007038.2	Ab-LTMR.TAC3_20-29_vs_50-59
0.792969919	-0.263034406	0	0.2	1	AC021016.2	Ab-LTMR.TAC3_20-29_vs_50-59
0.792969919	-0.263034406	0	0.2	1	AC009950.1	Ab-LTMR.TAC3_20-29_vs_50-59
0.792969919	-0.263034406	0	0.2	1	AC034195.1	Ab-LTMR.TAC3_20-29_vs_50-59
0.792969919	-0.263034406	0	0.2	1	AC018816.1	Ab-LTMR.TAC3_20-29_vs_50-59
0.792969919	-0.263034406	0	0.2	1	AC018832.1	Ab-LTMR.TAC3_20-29_vs_50-59
0.792969919	-0.263034406	0	0.2	1	AC022382.2	Ab-LTMR.TAC3_20-29_vs_50-59
0.792969919	-0.263034406	0	0.2	1	AC018809.1	Ab-LTMR.TAC3_20-29_vs_50-59
0.792969919	-0.263034406	0	0.2	1	AC018809.2	Ab-LTMR.TAC3_20-29_vs_50-59
0.792969919	-0.263034406	0	0.2	1	AC093495.1	Ab-LTMR.TAC3_20-29_vs_50-59
0.792969919	-0.263034406	0	0.2	1	AC090644.1	Ab-LTMR.TAC3_20-29_vs_50-59
0.792969919	-0.263034406	0	0.2	1	AC061958.1	Ab-LTMR.TAC3_20-29_vs_50-59
0.792969919	-0.263034406	0	0.2	1	AC099560.1	Ab-LTMR.TAC3_20-29_vs_50-59
0.792969919	-0.263034406	0	0.2	1	AC006058.3	Ab-LTMR.TAC3_20-29_vs_50-59
0.792969919	-0.263034406	0	0.2	1	AC124045.1	Ab-LTMR.TAC3_20-29_vs_50-59
0.792969919	-0.263034406	0	0.2	1	LARS2-AS1	Ab-LTMR.TAC3_20-29_vs_50-59
0.792969919	-0.263034406	0	0.2	1	AC115282.1	Ab-LTMR.TAC3_20-29_vs_50-59
0.792969919	-0.263034406	0	0.2	1	AC126121.3	Ab-LTMR.TAC3_20-29_vs_50-59
0.792969919	-0.263034406	0	0.2	1	AC104162.2	Ab-LTMR.TAC3_20-29_vs_50-59
0.792969919	-0.263034406	0	0.2	1	AC012557.1	Ab-LTMR.TAC3_20-29_vs_50-59
0.792969919	-0.263034406	0	0.2	1	AC117461.1	Ab-LTMR.TAC3_20-29_vs_50-59
0.792969919	-0.263034406	0	0.2	1	AC112487.1	Ab-LTMR.TAC3_20-29_vs_50-59
0.792969919	-0.263034406	0	0.2	1	GATA2-AS1	Ab-LTMR.TAC3_20-29_vs_50-59
0.792969919	-0.263034406	0	0.2	1	CLRN1	Ab-LTMR.TAC3_20-29_vs_50-59
0.792969919	-0.263034406	0	0.2	1	AC026347.1	Ab-LTMR.TAC3_20-29_vs_50-59
0.792969919	-0.263034406	0	0.2	1	AC061708.1	Ab-LTMR.TAC3_20-29_vs_50-59
0.792969919	-0.263034406	0	0.2	1	PEX5L-AS2	Ab-LTMR.TAC3_20-29_vs_50-59
0.792969919	-0.263034406	0	0.2	1	AC092939.1	Ab-LTMR.TAC3_20-29_vs_50-59
0.792969919	-0.263034406	0	0.2	1	AC016949.1	Ab-LTMR.TAC3_20-29_vs_50-59
0.792969919	-0.263034406	0	0.2	1	CRIPAK	Ab-LTMR.TAC3_20-29_vs_50-59
0.792969919	-0.263034406	0	0.2	1	AL158068.2	Ab-LTMR.TAC3_20-29_vs_50-59
0.792969919	-0.263034406	0	0.2	1	AC073648.7	Ab-LTMR.TAC3_20-29_vs_50-59
0.792969919	-0.263034406	0	0.2	1	AC006230.1	Ab-LTMR.TAC3_20-29_vs_50-59
0.792969919	-0.263034406	0	0.2	1	AC006427.2	Ab-LTMR.TAC3_20-29_vs_50-59
0.792969919	-0.263034406	0	0.2	1	AC093898.1	Ab-LTMR.TAC3_20-29_vs_50-59
0.792969919	-0.263034406	0	0.2	1	AC133961.1	Ab-LTMR.TAC3_20-29_vs_50-59
0.792969919	-0.263034406	0	0.2	1	AC079921.1	Ab-LTMR.TAC3_20-29_vs_50-59
0.792969919	-0.263034406	0	0.2	1	UGDH-AS1	Ab-LTMR.TAC3_20-29_vs_50-59
0.792969919	-0.263034406	0	0.2	1	AC104072.1	Ab-LTMR.TAC3_20-29_vs_50-59
0.792969919	-0.263034406	0	0.2	1	AC110611.1	Ab-LTMR.TAC3_20-29_vs_50-59
0.792969919	-0.263034406	0	0.2	1	AC020741.1	Ab-LTMR.TAC3_20-29_vs_50-59
0.792969919	-0.263034406	0	0.2	1	LINC00989	Ab-LTMR.TAC3_20-29_vs_50-59
0.792969919	-0.263034406	0	0.2	1	WDFY3-AS1	Ab-LTMR.TAC3_20-29_vs_50-59
0.792969919	-0.263034406	0	0.2	1	AC106881.1	Ab-LTMR.TAC3_20-29_vs_50-59
0.792969919	-0.263034406	0	0.2	1	STPG2-AS1	Ab-LTMR.TAC3_20-29_vs_50-59
0.792969919	-0.263034406	0	0.2	1	AC109361.1	Ab-LTMR.TAC3_20-29_vs_50-59
0.792969919	-0.263034406	0	0.2	1	AC096564.1	Ab-LTMR.TAC3_20-29_vs_50-59
0.792969919	-0.263034406	0	0.2	1	AC109927.1	Ab-LTMR.TAC3_20-29_vs_50-59
0.792969919	-0.263034406	0	0.2	1	AC107223.1	Ab-LTMR.TAC3_20-29_vs_50-59
0.792969919	-0.263034406	0	0.2	1	AC109811.1	Ab-LTMR.TAC3_20-29_vs_50-59
0.792969919	-0.263034406	0	0.2	1	AC069272.1	Ab-LTMR.TAC3_20-29_vs_50-59
0.792969919	-0.263034406	0	0.2	1	TIGD4	Ab-LTMR.TAC3_20-29_vs_50-59
0.792969919	-0.263034406	0	0.2	1	AC079298.3	Ab-LTMR.TAC3_20-29_vs_50-59
0.792969919	-0.263034406	0	0.2	1	C4orf45	Ab-LTMR.TAC3_20-29_vs_50-59
0.792969919	-0.263034406	0	0.2	1	AC105285.1	Ab-LTMR.TAC3_20-29_vs_50-59
0.792969919	-0.263034406	0	0.2	1	AC093849.4	Ab-LTMR.TAC3_20-29_vs_50-59
0.792969919	-0.263034406	0	0.2	1	AC022325.2	Ab-LTMR.TAC3_20-29_vs_50-59
0.792969919	-0.263034406	0	0.2	1	LINC02363	Ab-LTMR.TAC3_20-29_vs_50-59
0.792969919	-0.263034406	0	0.2	1	LINC02362	Ab-LTMR.TAC3_20-29_vs_50-59
0.792969919	-0.263034406	0	0.2	1	F11-AS1	Ab-LTMR.TAC3_20-29_vs_50-59
0.792969919	-0.263034406	0	0.2	1	AC026748.3	Ab-LTMR.TAC3_20-29_vs_50-59
0.792969919	-0.263034406	0	0.2	1	AC124852.1	Ab-LTMR.TAC3_20-29_vs_50-59
0.792969919	-0.263034406	0	0.2	1	CDH18-AS1	Ab-LTMR.TAC3_20-29_vs_50-59
0.792969919	-0.263034406	0	0.2	1	AC093297.1	Ab-LTMR.TAC3_20-29_vs_50-59
0.792969919	-0.263034406	0	0.2	1	AC022433.1	Ab-LTMR.TAC3_20-29_vs_50-59
0.792969919	-0.263034406	0	0.2	1	AC026704.1	Ab-LTMR.TAC3_20-29_vs_50-59
0.792969919	-0.263034406	0	0.2	1	AC016642.1	Ab-LTMR.TAC3_20-29_vs_50-59
0.792969919	-0.263034406	0	0.2	1	AC092343.1	Ab-LTMR.TAC3_20-29_vs_50-59
0.792969919	-0.263034406	0	0.2	1	AC146944.4	Ab-LTMR.TAC3_20-29_vs_50-59
0.792969919	-0.263034406	0	0.2	1	AC025774.1	Ab-LTMR.TAC3_20-29_vs_50-59
0.792969919	-0.263034406	0	0.2	1	AC010245.2	Ab-LTMR.TAC3_20-29_vs_50-59
0.792969919	-0.263034406	0	0.2	1	AC113404.1	Ab-LTMR.TAC3_20-29_vs_50-59
0.792969919	-0.263034406	0	0.2	1	AC012636.1	Ab-LTMR.TAC3_20-29_vs_50-59
0.792969919	-0.263034406	0	0.2	1	LINC01949	Ab-LTMR.TAC3_20-29_vs_50-59
0.792969919	-0.263034406	0	0.2	1	AC009126.1	Ab-LTMR.TAC3_20-29_vs_50-59
0.792969919	-0.263034406	0	0.2	1	AC008883.1	Ab-LTMR.TAC3_20-29_vs_50-59
0.792969919	-0.263034406	0	0.2	1	LINC02115	Ab-LTMR.TAC3_20-29_vs_50-59
0.792969919	-0.263034406	0	0.2	1	AC099520.1	Ab-LTMR.TAC3_20-29_vs_50-59
0.792969919	-0.263034406	0	0.2	1	LINC02208	Ab-LTMR.TAC3_20-29_vs_50-59
0.792969919	-0.263034406	0	0.2	1	AC008629.1	Ab-LTMR.TAC3_20-29_vs_50-59
0.792969919	-0.263034406	0	0.2	1	LINC02201	Ab-LTMR.TAC3_20-29_vs_50-59
0.792969919	-0.263034406	0	0.2	1	LINC01170	Ab-LTMR.TAC3_20-29_vs_50-59
0.792969919	-0.263034406	0	0.2	1	3-Mar	Ab-LTMR.TAC3_20-29_vs_50-59
0.792969919	-0.263034406	0	0.2	1	AC011416.3	Ab-LTMR.TAC3_20-29_vs_50-59
0.792969919	-0.263034406	0	0.2	1	AC008438.1	Ab-LTMR.TAC3_20-29_vs_50-59
0.792969919	-0.263034406	0	0.2	1	AC109441.1	Ab-LTMR.TAC3_20-29_vs_50-59
0.792969919	-0.263034406	0	0.2	1	AC008728.1	Ab-LTMR.TAC3_20-29_vs_50-59
0.792969919	-0.263034406	0	0.2	1	GRPEL2-AS1	Ab-LTMR.TAC3_20-29_vs_50-59
0.792969919	-0.263034406	0	0.2	1	AC008571.2	Ab-LTMR.TAC3_20-29_vs_50-59
0.792969919	-0.263034406	0	0.2	1	AC109466.1	Ab-LTMR.TAC3_20-29_vs_50-59
0.792969919	-0.263034406	0	0.2	1	AC008415.1	Ab-LTMR.TAC3_20-29_vs_50-59
0.792969919	-0.263034406	0	0.2	1	AC091980.2	Ab-LTMR.TAC3_20-29_vs_50-59
0.792969919	-0.263034406	0	0.2	1	AC008393.1	Ab-LTMR.TAC3_20-29_vs_50-59
0.792969919	-0.263034406	0	0.2	1	AL357054.2	Ab-LTMR.TAC3_20-29_vs_50-59
0.792969919	-0.263034406	0	0.2	1	AL139807.1	Ab-LTMR.TAC3_20-29_vs_50-59
0.792969919	-0.263034406	0	0.2	1	AL133268.4	Ab-LTMR.TAC3_20-29_vs_50-59
0.792969919	-0.263034406	0	0.2	1	AL021918.5	Ab-LTMR.TAC3_20-29_vs_50-59
0.792969919	-0.263034406	0	0.2	1	AL035701.1	Ab-LTMR.TAC3_20-29_vs_50-59
0.792969919	-0.263034406	0	0.2	1	AL021368.5	Ab-LTMR.TAC3_20-29_vs_50-59
0.792969919	-0.263034406	0	0.2	1	AL445250.1	Ab-LTMR.TAC3_20-29_vs_50-59
0.792969919	-0.263034406	0	0.2	1	AL355347.1	Ab-LTMR.TAC3_20-29_vs_50-59
0.792969919	-0.263034406	0	0.2	1	AL589935.1	Ab-LTMR.TAC3_20-29_vs_50-59
0.792969919	-0.263034406	0	0.2	1	AL080250.1	Ab-LTMR.TAC3_20-29_vs_50-59
0.792969919	-0.263034406	0	0.2	1	LINC02857	Ab-LTMR.TAC3_20-29_vs_50-59
0.792969919	-0.263034406	0	0.2	1	AL132996.1	Ab-LTMR.TAC3_20-29_vs_50-59
0.792969919	-0.263034406	0	0.2	1	AL356094.2	Ab-LTMR.TAC3_20-29_vs_50-59
0.792969919	-0.263034406	0	0.2	1	AL513550.1	Ab-LTMR.TAC3_20-29_vs_50-59
0.792969919	-0.263034406	0	0.2	1	AL133338.1	Ab-LTMR.TAC3_20-29_vs_50-59
0.792969919	-0.263034406	0	0.2	1	AL139106.1	Ab-LTMR.TAC3_20-29_vs_50-59
0.792969919	-0.263034406	0	0.2	1	AL050350.1	Ab-LTMR.TAC3_20-29_vs_50-59
0.792969919	-0.263034406	0	0.2	1	Z99289.1	Ab-LTMR.TAC3_20-29_vs_50-59
0.792969919	-0.263034406	0	0.2	1	AL512283.1	Ab-LTMR.TAC3_20-29_vs_50-59
0.792969919	-0.263034406	0	0.2	1	AL450332.1	Ab-LTMR.TAC3_20-29_vs_50-59
0.792969919	-0.263034406	0	0.2	1	AL078590.2	Ab-LTMR.TAC3_20-29_vs_50-59
0.792969919	-0.263034406	0	0.2	1	LINC00271	Ab-LTMR.TAC3_20-29_vs_50-59
0.792969919	-0.263034406	0	0.2	1	AL031772.1	Ab-LTMR.TAC3_20-29_vs_50-59
0.792969919	-0.263034406	0	0.2	1	AL592429.2	Ab-LTMR.TAC3_20-29_vs_50-59
0.792969919	-0.263034406	0	0.2	1	AL078581.4	Ab-LTMR.TAC3_20-29_vs_50-59
0.792969919	-0.263034406	0	0.2	1	AL080276.2	Ab-LTMR.TAC3_20-29_vs_50-59
0.792969919	-0.263034406	0	0.2	1	AL590867.1	Ab-LTMR.TAC3_20-29_vs_50-59
0.792969919	-0.263034406	0	0.2	1	AL596202.1	Ab-LTMR.TAC3_20-29_vs_50-59
0.792969919	-0.263034406	0	0.2	1	AL035530.2	Ab-LTMR.TAC3_20-29_vs_50-59
0.792969919	-0.263034406	0	0.2	1	AL109933.5	Ab-LTMR.TAC3_20-29_vs_50-59
0.792969919	-0.263034406	0	0.2	1	CAHM	Ab-LTMR.TAC3_20-29_vs_50-59
0.792969919	-0.263034406	0	0.2	1	AL078602.1	Ab-LTMR.TAC3_20-29_vs_50-59
0.792969919	-0.263034406	0	0.2	1	AC093627.5	Ab-LTMR.TAC3_20-29_vs_50-59
0.792969919	-0.263034406	0	0.2	1	AC091729.3	Ab-LTMR.TAC3_20-29_vs_50-59
0.792969919	-0.263034406	0	0.2	1	AC102953.2	Ab-LTMR.TAC3_20-29_vs_50-59
0.792969919	-0.263034406	0	0.2	1	AC073316.1	Ab-LTMR.TAC3_20-29_vs_50-59
0.792969919	-0.263034406	0	0.2	1	AC007009.1	Ab-LTMR.TAC3_20-29_vs_50-59
0.792969919	-0.263034406	0	0.2	1	AC005682.2	Ab-LTMR.TAC3_20-29_vs_50-59
0.792969919	-0.263034406	0	0.2	1	AC007130.1	Ab-LTMR.TAC3_20-29_vs_50-59
0.792969919	-0.263034406	0	0.2	1	AC007255.1	Ab-LTMR.TAC3_20-29_vs_50-59
0.792969919	-0.263034406	0	0.2	1	AC005400.1	Ab-LTMR.TAC3_20-29_vs_50-59
0.792969919	-0.263034406	0	0.2	1	AC004837.4	Ab-LTMR.TAC3_20-29_vs_50-59
0.792969919	-0.263034406	0	0.2	1	AC005537.1	Ab-LTMR.TAC3_20-29_vs_50-59
0.792969919	-0.263034406	0	0.2	1	AC004951.1	Ab-LTMR.TAC3_20-29_vs_50-59
0.792969919	-0.263034406	0	0.2	1	SEPTIN14	Ab-LTMR.TAC3_20-29_vs_50-59
0.792969919	-0.263034406	0	0.2	1	AC073349.4	Ab-LTMR.TAC3_20-29_vs_50-59
0.792969919	-0.263034406	0	0.2	1	AC068533.3	Ab-LTMR.TAC3_20-29_vs_50-59
0.792969919	-0.263034406	0	0.2	1	AC027644.3	Ab-LTMR.TAC3_20-29_vs_50-59
0.792969919	-0.263034406	0	0.2	1	AC006480.2	Ab-LTMR.TAC3_20-29_vs_50-59
0.792969919	-0.263034406	0	0.2	1	AC074024.1	Ab-LTMR.TAC3_20-29_vs_50-59
0.792969919	-0.263034406	0	0.2	1	AC000065.1	Ab-LTMR.TAC3_20-29_vs_50-59
0.792969919	-0.263034406	0	0.2	1	AC002074.1	Ab-LTMR.TAC3_20-29_vs_50-59
0.792969919	-0.263034406	0	0.2	1	PON3	Ab-LTMR.TAC3_20-29_vs_50-59
0.792969919	-0.263034406	0	0.2	1	AC105052.4	Ab-LTMR.TAC3_20-29_vs_50-59
0.792969919	-0.263034406	0	0.2	1	DOCK4-AS1	Ab-LTMR.TAC3_20-29_vs_50-59
0.792969919	-0.263034406	0	0.2	1	AC004112.1	Ab-LTMR.TAC3_20-29_vs_50-59
0.792969919	-0.263034406	0	0.2	1	AC006333.2	Ab-LTMR.TAC3_20-29_vs_50-59
0.792969919	-0.263034406	0	0.2	1	AC018638.7	Ab-LTMR.TAC3_20-29_vs_50-59
0.792969919	-0.263034406	0	0.2	1	AC018638.6	Ab-LTMR.TAC3_20-29_vs_50-59
0.792969919	-0.263034406	0	0.2	1	AC078846.1	Ab-LTMR.TAC3_20-29_vs_50-59
0.792969919	-0.263034406	0	0.2	1	AC007938.3	Ab-LTMR.TAC3_20-29_vs_50-59
0.792969919	-0.263034406	0	0.2	1	AC008264.2	Ab-LTMR.TAC3_20-29_vs_50-59
0.792969919	-0.263034406	0	0.2	1	AC009365.4	Ab-LTMR.TAC3_20-29_vs_50-59
0.792969919	-0.263034406	0	0.2	1	AC009275.1	Ab-LTMR.TAC3_20-29_vs_50-59
0.792969919	-0.263034406	0	0.2	1	AC104964.1	Ab-LTMR.TAC3_20-29_vs_50-59
0.792969919	-0.263034406	0	0.2	1	PRSS51	Ab-LTMR.TAC3_20-29_vs_50-59
0.792969919	-0.263034406	0	0.2	1	AF131215.2	Ab-LTMR.TAC3_20-29_vs_50-59
0.792969919	-0.263034406	0	0.2	1	ZNF395	Ab-LTMR.TAC3_20-29_vs_50-59
0.792969919	-0.263034406	0	0.2	1	AC124290.1	Ab-LTMR.TAC3_20-29_vs_50-59
0.792969919	-0.263034406	0	0.2	1	AC090809.1	Ab-LTMR.TAC3_20-29_vs_50-59
0.792969919	-0.263034406	0	0.2	1	AC012349.1	Ab-LTMR.TAC3_20-29_vs_50-59
0.792969919	-0.263034406	0	0.2	1	AC011978.2	Ab-LTMR.TAC3_20-29_vs_50-59
0.792969919	-0.263034406	0	0.2	1	VXN	Ab-LTMR.TAC3_20-29_vs_50-59
0.792969919	-0.263034406	0	0.2	1	LACTB2-AS1	Ab-LTMR.TAC3_20-29_vs_50-59
0.792969919	-0.263034406	0	0.2	1	AC087627.1	Ab-LTMR.TAC3_20-29_vs_50-59
0.792969919	-0.263034406	0	0.2	1	AC079209.2	Ab-LTMR.TAC3_20-29_vs_50-59
0.792969919	-0.263034406	0	0.2	1	AC060765.2	Ab-LTMR.TAC3_20-29_vs_50-59
0.792969919	-0.263034406	0	0.2	1	AC011773.3	Ab-LTMR.TAC3_20-29_vs_50-59
0.792969919	-0.263034406	0	0.2	1	AP000426.1	Ab-LTMR.TAC3_20-29_vs_50-59
0.792969919	-0.263034406	0	0.2	1	LINC02237	Ab-LTMR.TAC3_20-29_vs_50-59
0.792969919	-0.263034406	0	0.2	1	LINC00536	Ab-LTMR.TAC3_20-29_vs_50-59
0.792969919	-0.263034406	0	0.2	1	AC023590.1	Ab-LTMR.TAC3_20-29_vs_50-59
0.792969919	-0.263034406	0	0.2	1	AC021733.4	Ab-LTMR.TAC3_20-29_vs_50-59
0.792969919	-0.263034406	0	0.2	1	AC104316.1	Ab-LTMR.TAC3_20-29_vs_50-59
0.792969919	-0.263034406	0	0.2	1	AC131568.1	Ab-LTMR.TAC3_20-29_vs_50-59
0.792969919	-0.263034406	0	0.2	1	LINC01591	Ab-LTMR.TAC3_20-29_vs_50-59
0.792969919	-0.263034406	0	0.2	1	C8orf31	Ab-LTMR.TAC3_20-29_vs_50-59
0.792969919	-0.263034406	0	0.2	1	AC105118.1	Ab-LTMR.TAC3_20-29_vs_50-59
0.792969919	-0.263034406	0	0.2	1	AL158832.2	Ab-LTMR.TAC3_20-29_vs_50-59
0.792969919	-0.263034406	0	0.2	1	AL353151.2	Ab-LTMR.TAC3_20-29_vs_50-59
0.792969919	-0.263034406	0	0.2	1	AL133480.1	Ab-LTMR.TAC3_20-29_vs_50-59
0.792969919	-0.263034406	0	0.2	1	AL353595.1	Ab-LTMR.TAC3_20-29_vs_50-59
0.792969919	-0.263034406	0	0.2	1	LURAP1L-AS1	Ab-LTMR.TAC3_20-29_vs_50-59
0.792969919	-0.263034406	0	0.2	1	AL158077.2	Ab-LTMR.TAC3_20-29_vs_50-59
0.792969919	-0.263034406	0	0.2	1	AL391117.1	Ab-LTMR.TAC3_20-29_vs_50-59
0.792969919	-0.263034406	0	0.2	1	AL445623.2	Ab-LTMR.TAC3_20-29_vs_50-59
0.792969919	-0.263034406	0	0.2	1	AL353746.1	Ab-LTMR.TAC3_20-29_vs_50-59
0.792969919	-0.263034406	0	0.2	1	AL355377.3	Ab-LTMR.TAC3_20-29_vs_50-59
0.792969919	-0.263034406	0	0.2	1	RMRP	Ab-LTMR.TAC3_20-29_vs_50-59
0.792969919	-0.263034406	0	0.2	1	BX664727.3	Ab-LTMR.TAC3_20-29_vs_50-59
0.792969919	-0.263034406	0	0.2	1	AL512625.3	Ab-LTMR.TAC3_20-29_vs_50-59
0.792969919	-0.263034406	0	0.2	1	ANKRD20A4	Ab-LTMR.TAC3_20-29_vs_50-59
0.792969919	-0.263034406	0	0.2	1	ANKRD20A3	Ab-LTMR.TAC3_20-29_vs_50-59
0.792969919	-0.263034406	0	0.2	1	AL162390.1	Ab-LTMR.TAC3_20-29_vs_50-59
0.792969919	-0.263034406	0	0.2	1	CARNMT1-AS1	Ab-LTMR.TAC3_20-29_vs_50-59
0.792969919	-0.263034406	0	0.2	1	AL390838.1	Ab-LTMR.TAC3_20-29_vs_50-59
0.792969919	-0.263034406	0	0.2	1	AL360020.1	Ab-LTMR.TAC3_20-29_vs_50-59
0.792969919	-0.263034406	0	0.2	1	AL807761.4	Ab-LTMR.TAC3_20-29_vs_50-59
0.792969919	-0.263034406	0	0.2	1	AL138756.1	Ab-LTMR.TAC3_20-29_vs_50-59
0.792969919	-0.263034406	0	0.2	1	TEX53	Ab-LTMR.TAC3_20-29_vs_50-59
0.792969919	-0.263034406	0	0.2	1	1-Dec	Ab-LTMR.TAC3_20-29_vs_50-59
0.792969919	-0.263034406	0	0.2	1	AL450263.1	Ab-LTMR.TAC3_20-29_vs_50-59
0.792969919	-0.263034406	0	0.2	1	LINC00200	Ab-LTMR.TAC3_20-29_vs_50-59
0.792969919	-0.263034406	0	0.2	1	PITRM1-AS1	Ab-LTMR.TAC3_20-29_vs_50-59
0.792969919	-0.263034406	0	0.2	1	AL365356.1	Ab-LTMR.TAC3_20-29_vs_50-59
0.792969919	-0.263034406	0	0.2	1	AL450384.2	Ab-LTMR.TAC3_20-29_vs_50-59
0.792969919	-0.263034406	0	0.2	1	AL117336.2	Ab-LTMR.TAC3_20-29_vs_50-59
0.792969919	-0.263034406	0	0.2	1	AL358394.1	Ab-LTMR.TAC3_20-29_vs_50-59
0.792969919	-0.263034406	0	0.2	1	AL442003.1	Ab-LTMR.TAC3_20-29_vs_50-59
0.792969919	-0.263034406	0	0.2	1	AL731537.1	Ab-LTMR.TAC3_20-29_vs_50-59
0.792969919	-0.263034406	0	0.2	1	AL592430.1	Ab-LTMR.TAC3_20-29_vs_50-59
0.792969919	-0.263034406	0	0.2	1	ADAMTS14	Ab-LTMR.TAC3_20-29_vs_50-59
0.792969919	-0.263034406	0	0.2	1	AC022400.4	Ab-LTMR.TAC3_20-29_vs_50-59
0.792969919	-0.263034406	0	0.2	1	AL157893.2	Ab-LTMR.TAC3_20-29_vs_50-59
0.792969919	-0.263034406	0	0.2	1	AL138762.1	Ab-LTMR.TAC3_20-29_vs_50-59
0.792969919	-0.263034406	0	0.2	1	KCNIP2-AS1	Ab-LTMR.TAC3_20-29_vs_50-59
0.792969919	-0.263034406	0	0.2	1	AC022395.1	Ab-LTMR.TAC3_20-29_vs_50-59
0.792969919	-0.263034406	0	0.2	1	AL583824.1	Ab-LTMR.TAC3_20-29_vs_50-59
0.792969919	-0.263034406	0	0.2	1	MKI67	Ab-LTMR.TAC3_20-29_vs_50-59
0.792969919	-0.263034406	0	0.2	1	AC016816.1	Ab-LTMR.TAC3_20-29_vs_50-59
0.792969919	-0.263034406	0	0.2	1	AC131934.1	Ab-LTMR.TAC3_20-29_vs_50-59
0.792969919	-0.263034406	0	0.2	1	AP006621.3	Ab-LTMR.TAC3_20-29_vs_50-59
0.792969919	-0.263034406	0	0.2	1	OR51M1	Ab-LTMR.TAC3_20-29_vs_50-59
0.792969919	-0.263034406	0	0.2	1	AC079296.1	Ab-LTMR.TAC3_20-29_vs_50-59
0.792969919	-0.263034406	0	0.2	1	AC011092.3	Ab-LTMR.TAC3_20-29_vs_50-59
0.792969919	-0.263034406	0	0.2	1	AC100763.1	Ab-LTMR.TAC3_20-29_vs_50-59
0.792969919	-0.263034406	0	0.2	1	SPON1-AS1	Ab-LTMR.TAC3_20-29_vs_50-59
0.792969919	-0.263034406	0	0.2	1	AC116534.1	Ab-LTMR.TAC3_20-29_vs_50-59
0.792969919	-0.263034406	0	0.2	1	AC131571.1	Ab-LTMR.TAC3_20-29_vs_50-59
0.792969919	-0.263034406	0	0.2	1	AC087276.2	Ab-LTMR.TAC3_20-29_vs_50-59
0.792969919	-0.263034406	0	0.2	1	AP000442.1	Ab-LTMR.TAC3_20-29_vs_50-59
0.792969919	-0.263034406	0	0.2	1	AP000753.2	Ab-LTMR.TAC3_20-29_vs_50-59
0.792969919	-0.263034406	0	0.2	1	AP001266.2	Ab-LTMR.TAC3_20-29_vs_50-59
0.792969919	-0.263034406	0	0.2	1	AP002381.2	Ab-LTMR.TAC3_20-29_vs_50-59
0.792969919	-0.263034406	0	0.2	1	AP001372.2	Ab-LTMR.TAC3_20-29_vs_50-59
0.792969919	-0.263034406	0	0.2	1	AP001767.3	Ab-LTMR.TAC3_20-29_vs_50-59
0.792969919	-0.263034406	0	0.2	1	PCF11-AS1	Ab-LTMR.TAC3_20-29_vs_50-59
0.792969919	-0.263034406	0	0.2	1	NOX4	Ab-LTMR.TAC3_20-29_vs_50-59
0.792969919	-0.263034406	0	0.2	1	AP000779.1	Ab-LTMR.TAC3_20-29_vs_50-59
0.792969919	-0.263034406	0	0.2	1	CARD18	Ab-LTMR.TAC3_20-29_vs_50-59
0.792969919	-0.263034406	0	0.2	1	AP003396.5	Ab-LTMR.TAC3_20-29_vs_50-59
0.792969919	-0.263034406	0	0.2	1	AP002762.2	Ab-LTMR.TAC3_20-29_vs_50-59
0.792969919	-0.263034406	0	0.2	1	AP000866.5	Ab-LTMR.TAC3_20-29_vs_50-59
0.792969919	-0.263034406	0	0.2	1	AP003025.1	Ab-LTMR.TAC3_20-29_vs_50-59
0.792969919	-0.263034406	0	0.2	1	AC004765.1	Ab-LTMR.TAC3_20-29_vs_50-59
0.792969919	-0.263034406	0	0.2	1	AC006064.1	Ab-LTMR.TAC3_20-29_vs_50-59
0.792969919	-0.263034406	0	0.2	1	AC092821.3	Ab-LTMR.TAC3_20-29_vs_50-59
0.792969919	-0.263034406	0	0.2	1	AC023790.2	Ab-LTMR.TAC3_20-29_vs_50-59
0.792969919	-0.263034406	0	0.2	1	AC092828.1	Ab-LTMR.TAC3_20-29_vs_50-59
0.792969919	-0.263034406	0	0.2	1	AC053513.2	Ab-LTMR.TAC3_20-29_vs_50-59
0.792969919	-0.263034406	0	0.2	1	AC024145.1	Ab-LTMR.TAC3_20-29_vs_50-59
0.792969919	-0.263034406	0	0.2	1	AC009318.1	Ab-LTMR.TAC3_20-29_vs_50-59
0.792969919	-0.263034406	0	0.2	1	AC068774.1	Ab-LTMR.TAC3_20-29_vs_50-59
0.792969919	-0.263034406	0	0.2	1	AC084824.4	Ab-LTMR.TAC3_20-29_vs_50-59
0.792969919	-0.263034406	0	0.2	1	AC090630.1	Ab-LTMR.TAC3_20-29_vs_50-59
0.792969919	-0.263034406	0	0.2	1	AC006197.2	Ab-LTMR.TAC3_20-29_vs_50-59
0.792969919	-0.263034406	0	0.2	1	AC008124.1	Ab-LTMR.TAC3_20-29_vs_50-59
0.792969919	-0.263034406	0	0.2	1	AC010173.1	Ab-LTMR.TAC3_20-29_vs_50-59
0.792969919	-0.263034406	0	0.2	1	AC125611.4	Ab-LTMR.TAC3_20-29_vs_50-59
0.792969919	-0.263034406	0	0.2	1	AC074032.1	Ab-LTMR.TAC3_20-29_vs_50-59
0.792969919	-0.263034406	0	0.2	1	AC139768.1	Ab-LTMR.TAC3_20-29_vs_50-59
0.792969919	-0.263034406	0	0.2	1	AC023509.6	Ab-LTMR.TAC3_20-29_vs_50-59
0.792969919	-0.263034406	0	0.2	1	AC083805.1	Ab-LTMR.TAC3_20-29_vs_50-59
0.792969919	-0.263034406	0	0.2	1	AC025569.1	Ab-LTMR.TAC3_20-29_vs_50-59
0.792969919	-0.263034406	0	0.2	1	AC027288.3	Ab-LTMR.TAC3_20-29_vs_50-59
0.792969919	-0.263034406	0	0.2	1	PPP1R12A-AS1	Ab-LTMR.TAC3_20-29_vs_50-59
0.792969919	-0.263034406	0	0.2	1	AC025164.1	Ab-LTMR.TAC3_20-29_vs_50-59
0.792969919	-0.263034406	0	0.2	1	AC012085.2	Ab-LTMR.TAC3_20-29_vs_50-59
0.792969919	-0.263034406	0	0.2	1	AC007622.2	Ab-LTMR.TAC3_20-29_vs_50-59
0.792969919	-0.263034406	0	0.2	1	AC002070.1	Ab-LTMR.TAC3_20-29_vs_50-59
0.792969919	-0.263034406	0	0.2	1	AC004263.2	Ab-LTMR.TAC3_20-29_vs_50-59
0.792969919	-0.263034406	0	0.2	1	AC068790.6	Ab-LTMR.TAC3_20-29_vs_50-59
0.792969919	-0.263034406	0	0.2	1	AC073593.2	Ab-LTMR.TAC3_20-29_vs_50-59
0.792969919	-0.263034406	0	0.2	1	AL139327.2	Ab-LTMR.TAC3_20-29_vs_50-59
0.792969919	-0.263034406	0	0.2	1	AL355001.1	Ab-LTMR.TAC3_20-29_vs_50-59
0.792969919	-0.263034406	0	0.2	1	MAB21L1	Ab-LTMR.TAC3_20-29_vs_50-59
0.792969919	-0.263034406	0	0.2	1	LINC00407	Ab-LTMR.TAC3_20-29_vs_50-59
0.792969919	-0.263034406	0	0.2	1	AL445209.1	Ab-LTMR.TAC3_20-29_vs_50-59
0.792969919	-0.263034406	0	0.2	1	AL353688.1	Ab-LTMR.TAC3_20-29_vs_50-59
0.792969919	-0.263034406	0	0.2	1	AL360267.2	Ab-LTMR.TAC3_20-29_vs_50-59
0.792969919	-0.263034406	0	0.2	1	PCCA-AS1	Ab-LTMR.TAC3_20-29_vs_50-59
0.792969919	-0.263034406	0	0.2	1	AL163541.1	Ab-LTMR.TAC3_20-29_vs_50-59
0.792969919	-0.263034406	0	0.2	1	BCL2L2-PABPN1	Ab-LTMR.TAC3_20-29_vs_50-59
0.792969919	-0.263034406	0	0.2	1	ZFHX2-AS1	Ab-LTMR.TAC3_20-29_vs_50-59
0.792969919	-0.263034406	0	0.2	1	LINC02306	Ab-LTMR.TAC3_20-29_vs_50-59
0.792969919	-0.263034406	0	0.2	1	AL110292.1	Ab-LTMR.TAC3_20-29_vs_50-59
0.792969919	-0.263034406	0	0.2	1	LINC00609	Ab-LTMR.TAC3_20-29_vs_50-59
0.792969919	-0.263034406	0	0.2	1	AL392023.2	Ab-LTMR.TAC3_20-29_vs_50-59
0.792969919	-0.263034406	0	0.2	1	AL109628.2	Ab-LTMR.TAC3_20-29_vs_50-59
0.792969919	-0.263034406	0	0.2	1	AL132639.2	Ab-LTMR.TAC3_20-29_vs_50-59
0.792969919	-0.263034406	0	0.2	1	AL121821.2	Ab-LTMR.TAC3_20-29_vs_50-59
0.792969919	-0.263034406	0	0.2	1	LINC00519	Ab-LTMR.TAC3_20-29_vs_50-59
0.792969919	-0.263034406	0	0.2	1	FRMD6-AS1	Ab-LTMR.TAC3_20-29_vs_50-59
0.792969919	-0.263034406	0	0.2	1	AL049838.1	Ab-LTMR.TAC3_20-29_vs_50-59
0.792969919	-0.263034406	0	0.2	1	AL122035.1	Ab-LTMR.TAC3_20-29_vs_50-59
0.792969919	-0.263034406	0	0.2	1	AL049869.2	Ab-LTMR.TAC3_20-29_vs_50-59
0.792969919	-0.263034406	0	0.2	1	AL139022.1	Ab-LTMR.TAC3_20-29_vs_50-59
0.792969919	-0.263034406	0	0.2	1	AC004825.3	Ab-LTMR.TAC3_20-29_vs_50-59
0.792969919	-0.263034406	0	0.2	1	AL136040.2	Ab-LTMR.TAC3_20-29_vs_50-59
0.792969919	-0.263034406	0	0.2	1	LINC02301	Ab-LTMR.TAC3_20-29_vs_50-59
0.792969919	-0.263034406	0	0.2	1	AL357093.2	Ab-LTMR.TAC3_20-29_vs_50-59
0.792969919	-0.263034406	0	0.2	1	DEGS2	Ab-LTMR.TAC3_20-29_vs_50-59
0.792969919	-0.263034406	0	0.2	1	AL133523.1	Ab-LTMR.TAC3_20-29_vs_50-59
0.792969919	-0.263034406	0	0.2	1	AL117209.1	Ab-LTMR.TAC3_20-29_vs_50-59
0.792969919	-0.263034406	0	0.2	1	AL049840.2	Ab-LTMR.TAC3_20-29_vs_50-59
0.792969919	-0.263034406	0	0.2	1	AC124312.2	Ab-LTMR.TAC3_20-29_vs_50-59
0.792969919	-0.263034406	0	0.2	1	AC124312.5	Ab-LTMR.TAC3_20-29_vs_50-59
0.792969919	-0.263034406	0	0.2	1	AC127502.2	Ab-LTMR.TAC3_20-29_vs_50-59
0.792969919	-0.263034406	0	0.2	1	AC123768.3	Ab-LTMR.TAC3_20-29_vs_50-59
0.792969919	-0.263034406	0	0.2	1	AC010809.1	Ab-LTMR.TAC3_20-29_vs_50-59
0.792969919	-0.263034406	0	0.2	1	AC021231.1	Ab-LTMR.TAC3_20-29_vs_50-59
0.792969919	-0.263034406	0	0.2	1	SRP14-AS1	Ab-LTMR.TAC3_20-29_vs_50-59
0.792969919	-0.263034406	0	0.2	1	AC018362.1	Ab-LTMR.TAC3_20-29_vs_50-59
0.792969919	-0.263034406	0	0.2	1	AC009996.1	Ab-LTMR.TAC3_20-29_vs_50-59
0.792969919	-0.263034406	0	0.2	1	AC051619.4	Ab-LTMR.TAC3_20-29_vs_50-59
0.792969919	-0.263034406	0	0.2	1	AC022306.2	Ab-LTMR.TAC3_20-29_vs_50-59
0.792969919	-0.263034406	0	0.2	1	AC022087.1	Ab-LTMR.TAC3_20-29_vs_50-59
0.792969919	-0.263034406	0	0.2	1	AC066613.2	Ab-LTMR.TAC3_20-29_vs_50-59
0.792969919	-0.263034406	0	0.2	1	AC009560.4	Ab-LTMR.TAC3_20-29_vs_50-59
0.792969919	-0.263034406	0	0.2	1	AC055855.2	Ab-LTMR.TAC3_20-29_vs_50-59
0.792969919	-0.263034406	0	0.2	1	AC104938.1	Ab-LTMR.TAC3_20-29_vs_50-59
0.792969919	-0.263034406	0	0.2	1	LINC02259	Ab-LTMR.TAC3_20-29_vs_50-59
0.792969919	-0.263034406	0	0.2	1	AC046168.2	Ab-LTMR.TAC3_20-29_vs_50-59
0.792969919	-0.263034406	0	0.2	1	AC016705.2	Ab-LTMR.TAC3_20-29_vs_50-59
0.792969919	-0.263034406	0	0.2	1	AC245033.2	Ab-LTMR.TAC3_20-29_vs_50-59
0.792969919	-0.263034406	0	0.2	1	AC105339.3	Ab-LTMR.TAC3_20-29_vs_50-59
0.792969919	-0.263034406	0	0.2	1	AC013391.2	Ab-LTMR.TAC3_20-29_vs_50-59
0.792969919	-0.263034406	0	0.2	1	AC104035.1	Ab-LTMR.TAC3_20-29_vs_50-59
0.792969919	-0.263034406	0	0.2	1	AC036108.1	Ab-LTMR.TAC3_20-29_vs_50-59
0.792969919	-0.263034406	0	0.2	1	AC036108.3	Ab-LTMR.TAC3_20-29_vs_50-59
0.792969919	-0.263034406	0	0.2	1	AC015712.4	Ab-LTMR.TAC3_20-29_vs_50-59
0.792969919	-0.263034406	0	0.2	1	AC090907.2	Ab-LTMR.TAC3_20-29_vs_50-59
0.792969919	-0.263034406	0	0.2	1	AC093525.7	Ab-LTMR.TAC3_20-29_vs_50-59
0.792969919	-0.263034406	0	0.2	1	AC093515.1	Ab-LTMR.TAC3_20-29_vs_50-59
0.792969919	-0.263034406	0	0.2	1	U91319.1	Ab-LTMR.TAC3_20-29_vs_50-59
0.792969919	-0.263034406	0	0.2	1	AC040173.1	Ab-LTMR.TAC3_20-29_vs_50-59
0.792969919	-0.263034406	0	0.2	1	AC027130.1	Ab-LTMR.TAC3_20-29_vs_50-59
0.792969919	-0.263034406	0	0.2	1	AC092338.3	Ab-LTMR.TAC3_20-29_vs_50-59
0.792969919	-0.263034406	0	0.2	1	AC138904.3	Ab-LTMR.TAC3_20-29_vs_50-59
0.792969919	-0.263034406	0	0.2	1	AC133550.3	Ab-LTMR.TAC3_20-29_vs_50-59
0.792969919	-0.263034406	0	0.2	1	AC026471.4	Ab-LTMR.TAC3_20-29_vs_50-59
0.792969919	-0.263034406	0	0.2	1	AC133485.7	Ab-LTMR.TAC3_20-29_vs_50-59
0.792969919	-0.263034406	0	0.2	1	AC009061.2	Ab-LTMR.TAC3_20-29_vs_50-59
0.792969919	-0.263034406	0	0.2	1	AC012184.4	Ab-LTMR.TAC3_20-29_vs_50-59
0.792969919	-0.263034406	0	0.2	1	AC138627.1	Ab-LTMR.TAC3_20-29_vs_50-59
0.792969919	-0.263034406	0	0.2	1	AC099508.2	Ab-LTMR.TAC3_20-29_vs_50-59
0.792969919	-0.263034406	0	0.2	1	AC092376.3	Ab-LTMR.TAC3_20-29_vs_50-59
0.792969919	-0.263034406	0	0.2	1	AC105429.1	Ab-LTMR.TAC3_20-29_vs_50-59
0.792969919	-0.263034406	0	0.2	1	AC092120.3	Ab-LTMR.TAC3_20-29_vs_50-59
0.792969919	-0.263034406	0	0.2	1	AC091153.2	Ab-LTMR.TAC3_20-29_vs_50-59
0.792969919	-0.263034406	0	0.2	1	CHRNE	Ab-LTMR.TAC3_20-29_vs_50-59
0.792969919	-0.263034406	0	0.2	1	AC004148.1	Ab-LTMR.TAC3_20-29_vs_50-59
0.792969919	-0.263034406	0	0.2	1	AC020558.1	Ab-LTMR.TAC3_20-29_vs_50-59
0.792969919	-0.263034406	0	0.2	1	AC007952.4	Ab-LTMR.TAC3_20-29_vs_50-59
0.792969919	-0.263034406	0	0.2	1	AC025627.1	Ab-LTMR.TAC3_20-29_vs_50-59
0.792969919	-0.263034406	0	0.2	1	AC087294.1	Ab-LTMR.TAC3_20-29_vs_50-59
0.792969919	-0.263034406	0	0.2	1	AC023389.1	Ab-LTMR.TAC3_20-29_vs_50-59
0.792969919	-0.263034406	0	0.2	1	AC104984.2	Ab-LTMR.TAC3_20-29_vs_50-59
0.792969919	-0.263034406	0	0.2	1	AC104984.3	Ab-LTMR.TAC3_20-29_vs_50-59
0.792969919	-0.263034406	0	0.2	1	AC130324.2	Ab-LTMR.TAC3_20-29_vs_50-59
0.792969919	-0.263034406	0	0.2	1	AC004253.1	Ab-LTMR.TAC3_20-29_vs_50-59
0.792969919	-0.263034406	0	0.2	1	C17orf102	Ab-LTMR.TAC3_20-29_vs_50-59
0.792969919	-0.263034406	0	0.2	1	AC067852.2	Ab-LTMR.TAC3_20-29_vs_50-59
0.792969919	-0.263034406	0	0.2	1	AC103703.1	Ab-LTMR.TAC3_20-29_vs_50-59
0.792969919	-0.263034406	0	0.2	1	AC138150.1	Ab-LTMR.TAC3_20-29_vs_50-59
0.792969919	-0.263034406	0	0.2	1	AC025682.1	Ab-LTMR.TAC3_20-29_vs_50-59
0.792969919	-0.263034406	0	0.2	1	SP2-AS1	Ab-LTMR.TAC3_20-29_vs_50-59
0.792969919	-0.263034406	0	0.2	1	AC004797.1	Ab-LTMR.TAC3_20-29_vs_50-59
0.792969919	-0.263034406	0	0.2	1	AC091180.5	Ab-LTMR.TAC3_20-29_vs_50-59
0.792969919	-0.263034406	0	0.2	1	AC091271.1	Ab-LTMR.TAC3_20-29_vs_50-59
0.792969919	-0.263034406	0	0.2	1	AC040904.1	Ab-LTMR.TAC3_20-29_vs_50-59
0.792969919	-0.263034406	0	0.2	1	AC025048.2	Ab-LTMR.TAC3_20-29_vs_50-59
0.792969919	-0.263034406	0	0.2	1	AC005746.2	Ab-LTMR.TAC3_20-29_vs_50-59
0.792969919	-0.263034406	0	0.2	1	10-Mar	Ab-LTMR.TAC3_20-29_vs_50-59
0.792969919	-0.263034406	0	0.2	1	AC005332.6	Ab-LTMR.TAC3_20-29_vs_50-59
0.792969919	-0.263034406	0	0.2	1	AC005332.5	Ab-LTMR.TAC3_20-29_vs_50-59
0.792969919	-0.263034406	0	0.2	1	H3F3B	Ab-LTMR.TAC3_20-29_vs_50-59
0.792969919	-0.263034406	0	0.2	1	AP001496.4	Ab-LTMR.TAC3_20-29_vs_50-59
0.792969919	-0.263034406	0	0.2	1	AP005059.1	Ab-LTMR.TAC3_20-29_vs_50-59
0.792969919	-0.263034406	0	0.2	1	AP001033.1	Ab-LTMR.TAC3_20-29_vs_50-59
0.792969919	-0.263034406	0	0.2	1	AP005901.5	Ab-LTMR.TAC3_20-29_vs_50-59
0.792969919	-0.263034406	0	0.2	1	AC090772.3	Ab-LTMR.TAC3_20-29_vs_50-59
0.792969919	-0.263034406	0	0.2	1	AC018697.1	Ab-LTMR.TAC3_20-29_vs_50-59
0.792969919	-0.263034406	0	0.2	1	AC090403.1	Ab-LTMR.TAC3_20-29_vs_50-59
0.792969919	-0.263034406	0	0.2	1	AC025887.2	Ab-LTMR.TAC3_20-29_vs_50-59
0.792969919	-0.263034406	0	0.2	1	AC022601.1	Ab-LTMR.TAC3_20-29_vs_50-59
0.792969919	-0.263034406	0	0.2	1	AC016493.1	Ab-LTMR.TAC3_20-29_vs_50-59
0.792969919	-0.263034406	0	0.2	1	AC012254.1	Ab-LTMR.TAC3_20-29_vs_50-59
0.792969919	-0.263034406	0	0.2	1	AC048380.1	Ab-LTMR.TAC3_20-29_vs_50-59
0.792969919	-0.263034406	0	0.2	1	NETO1	Ab-LTMR.TAC3_20-29_vs_50-59
0.792969919	-0.263034406	0	0.2	1	AC139100.2	Ab-LTMR.TAC3_20-29_vs_50-59
0.792969919	-0.263034406	0	0.2	1	AC139100.1	Ab-LTMR.TAC3_20-29_vs_50-59
0.792969919	-0.263034406	0	0.2	1	AC011444.1	Ab-LTMR.TAC3_20-29_vs_50-59
0.792969919	-0.263034406	0	0.2	1	AC022146.2	Ab-LTMR.TAC3_20-29_vs_50-59
0.792969919	-0.263034406	0	0.2	1	AC092069.1	Ab-LTMR.TAC3_20-29_vs_50-59
0.792969919	-0.263034406	0	0.2	1	AC005253.1	Ab-LTMR.TAC3_20-29_vs_50-59
0.792969919	-0.263034406	0	0.2	1	AC008554.1	Ab-LTMR.TAC3_20-29_vs_50-59
0.792969919	-0.263034406	0	0.2	1	ZNF723	Ab-LTMR.TAC3_20-29_vs_50-59
0.792969919	-0.263034406	0	0.2	1	HPN-AS1	Ab-LTMR.TAC3_20-29_vs_50-59
0.792969919	-0.263034406	0	0.2	1	AC092296.2	Ab-LTMR.TAC3_20-29_vs_50-59
0.792969919	-0.263034406	0	0.2	1	LINC01534	Ab-LTMR.TAC3_20-29_vs_50-59
0.792969919	-0.263034406	0	0.2	1	AC016590.1	Ab-LTMR.TAC3_20-29_vs_50-59
0.792969919	-0.263034406	0	0.2	1	AC243964.3	Ab-LTMR.TAC3_20-29_vs_50-59
0.792969919	-0.263034406	0	0.2	1	PPM1N	Ab-LTMR.TAC3_20-29_vs_50-59
0.792969919	-0.263034406	0	0.2	1	DACT3-AS1	Ab-LTMR.TAC3_20-29_vs_50-59
0.792969919	-0.263034406	0	0.2	1	NUCB1-AS1	Ab-LTMR.TAC3_20-29_vs_50-59
0.792969919	-0.263034406	0	0.2	1	AC022137.4	Ab-LTMR.TAC3_20-29_vs_50-59
0.792969919	-0.263034406	0	0.2	1	AC008735.2	Ab-LTMR.TAC3_20-29_vs_50-59
0.792969919	-0.263034406	0	0.2	1	AC006115.2	Ab-LTMR.TAC3_20-29_vs_50-59
0.792969919	-0.263034406	0	0.2	1	AC008969.1	Ab-LTMR.TAC3_20-29_vs_50-59
0.792969919	-0.263034406	0	0.2	1	MACROD2-AS1	Ab-LTMR.TAC3_20-29_vs_50-59
0.792969919	-0.263034406	0	0.2	1	MIR663AHG	Ab-LTMR.TAC3_20-29_vs_50-59
0.792969919	-0.263034406	0	0.2	1	AL117381.1	Ab-LTMR.TAC3_20-29_vs_50-59
0.792969919	-0.263034406	0	0.2	1	AL035071.2	Ab-LTMR.TAC3_20-29_vs_50-59
0.792969919	-0.263034406	0	0.2	1	AL035071.1	Ab-LTMR.TAC3_20-29_vs_50-59
0.792969919	-0.263034406	0	0.2	1	AL109824.1	Ab-LTMR.TAC3_20-29_vs_50-59
0.792969919	-0.263034406	0	0.2	1	AL121832.2	Ab-LTMR.TAC3_20-29_vs_50-59
0.792969919	-0.263034406	0	0.2	1	AL117379.1	Ab-LTMR.TAC3_20-29_vs_50-59
0.792969919	-0.263034406	0	0.2	1	FP671120.4	Ab-LTMR.TAC3_20-29_vs_50-59
0.792969919	-0.263034406	0	0.2	1	FP236383.3	Ab-LTMR.TAC3_20-29_vs_50-59
0.792969919	-0.263034406	0	0.2	1	AP001172.1	Ab-LTMR.TAC3_20-29_vs_50-59
0.792969919	-0.263034406	0	0.2	1	AP000146.1	Ab-LTMR.TAC3_20-29_vs_50-59
0.792969919	-0.263034406	0	0.2	1	AP000331.1	Ab-LTMR.TAC3_20-29_vs_50-59
0.792969919	-0.263034406	0	0.2	1	CLDN14	Ab-LTMR.TAC3_20-29_vs_50-59
0.792969919	-0.263034406	0	0.2	1	AP000704.1	Ab-LTMR.TAC3_20-29_vs_50-59
0.792969919	-0.263034406	0	0.2	1	DUXAP8	Ab-LTMR.TAC3_20-29_vs_50-59
0.792969919	-0.263034406	0	0.2	1	DGCR11	Ab-LTMR.TAC3_20-29_vs_50-59
0.792969919	-0.263034406	0	0.2	1	AC006547.1	Ab-LTMR.TAC3_20-29_vs_50-59
0.792969919	-0.263034406	0	0.2	1	AC245060.5	Ab-LTMR.TAC3_20-29_vs_50-59
0.792969919	-0.263034406	0	0.2	1	Z95115.1	Ab-LTMR.TAC3_20-29_vs_50-59
0.792969919	-0.263034406	0	0.2	1	Z82217.1	Ab-LTMR.TAC3_20-29_vs_50-59
0.792969919	-0.263034406	0	0.2	1	AL022311.1	Ab-LTMR.TAC3_20-29_vs_50-59
0.792969919	-0.263034406	0	0.2	1	AL022322.1	Ab-LTMR.TAC3_20-29_vs_50-59
0.792969919	-0.263034406	0	0.2	1	AL022322.2	Ab-LTMR.TAC3_20-29_vs_50-59
0.792969919	-0.263034406	0	0.2	1	AL033543.1	Ab-LTMR.TAC3_20-29_vs_50-59
0.792969919	-0.263034406	0	0.2	1	Z95331.1	Ab-LTMR.TAC3_20-29_vs_50-59
0.792969919	-0.263034406	0	0.2	1	AL732314.6	Ab-LTMR.TAC3_20-29_vs_50-59
0.792969919	-0.263034406	0	0.2	1	AC079177.1	Ab-LTMR.TAC3_20-29_vs_50-59
0.792969919	-0.263034406	0	0.2	1	AL591378.1	Ab-LTMR.TAC3_20-29_vs_50-59
0.792969919	-0.263034406	0	0.2	1	AL592043.1	Ab-LTMR.TAC3_20-29_vs_50-59
0.792969919	-0.263034406	0	0.2	1	CCNB3	Ab-LTMR.TAC3_20-29_vs_50-59
0.792969919	-0.263034406	0	0.2	1	Z83745.1	Ab-LTMR.TAC3_20-29_vs_50-59
0.792969919	-0.263034406	0	0.2	1	ARMCX5-GPRASP2.1	Ab-LTMR.TAC3_20-29_vs_50-59
0.792969919	-0.263034406	0	0.2	1	AL109946.1	Ab-LTMR.TAC3_20-29_vs_50-59
0.792969919	-0.263034406	0	0.2	1	FIRRE	Ab-LTMR.TAC3_20-29_vs_50-59
0.792969919	-0.263034406	0	0.2	1	AC011751.1	Ab-LTMR.TAC3_20-29_vs_50-59
0.792969919	-0.263034406	0	0.2	1	AL591845.1	Ab-LTMR.TAC3_20-29_vs_50-59
0.792969919	-0.263034406	0	0.2	1	LINC02796	Ab-LTMR.TAC3_20-29_vs_50-59
0.792969919	-0.263034406	0	0.2	1	AL358472.5	Ab-LTMR.TAC3_20-29_vs_50-59
0.792969919	-0.263034406	0	0.2	1	AL023755.1	Ab-LTMR.TAC3_20-29_vs_50-59
0.792969919	-0.263034406	0	0.2	1	AC104695.2	Ab-LTMR.TAC3_20-29_vs_50-59
0.792969919	-0.263034406	0	0.2	1	LINC02069	Ab-LTMR.TAC3_20-29_vs_50-59
0.792969919	-0.263034406	0	0.2	1	LINC02043	Ab-LTMR.TAC3_20-29_vs_50-59
0.792969919	-0.263034406	0	0.2	1	AC093607.1	Ab-LTMR.TAC3_20-29_vs_50-59
0.792969919	-0.263034406	0	0.2	1	UCHL1-AS1	Ab-LTMR.TAC3_20-29_vs_50-59
0.792969919	-0.263034406	0	0.2	1	AC096586.1	Ab-LTMR.TAC3_20-29_vs_50-59
0.792969919	-0.263034406	0	0.2	1	AC004069.1	Ab-LTMR.TAC3_20-29_vs_50-59
0.792969919	-0.263034406	0	0.2	1	AC097487.1	Ab-LTMR.TAC3_20-29_vs_50-59
0.792969919	-0.263034406	0	0.2	1	AC093305.1	Ab-LTMR.TAC3_20-29_vs_50-59
0.792969919	-0.263034406	0	0.2	1	AC114956.1	Ab-LTMR.TAC3_20-29_vs_50-59
0.792969919	-0.263034406	0	0.2	1	AC099487.2	Ab-LTMR.TAC3_20-29_vs_50-59
0.792969919	-0.263034406	0	0.2	1	AC114311.1	Ab-LTMR.TAC3_20-29_vs_50-59
0.792969919	-0.263034406	0	0.2	1	CT69	Ab-LTMR.TAC3_20-29_vs_50-59
0.792969919	-0.263034406	0	0.2	1	AL009176.1	Ab-LTMR.TAC3_20-29_vs_50-59
0.792969919	-0.263034406	0	0.2	1	AC092448.1	Ab-LTMR.TAC3_20-29_vs_50-59
0.792969919	-0.263034406	0	0.2	1	LINC01605	Ab-LTMR.TAC3_20-29_vs_50-59
0.792969919	-0.263034406	0	0.2	1	LINC00861	Ab-LTMR.TAC3_20-29_vs_50-59
0.792969919	-0.263034406	0	0.2	1	HPYR1	Ab-LTMR.TAC3_20-29_vs_50-59
0.792969919	-0.263034406	0	0.2	1	TEX48	Ab-LTMR.TAC3_20-29_vs_50-59
0.792969919	-0.263034406	0	0.2	1	AC136475.5	Ab-LTMR.TAC3_20-29_vs_50-59
0.792969919	-0.263034406	0	0.2	1	AC127526.1	Ab-LTMR.TAC3_20-29_vs_50-59
0.792969919	-0.263034406	0	0.2	1	AP000640.2	Ab-LTMR.TAC3_20-29_vs_50-59
0.792969919	-0.263034406	0	0.2	1	LINC02733	Ab-LTMR.TAC3_20-29_vs_50-59
0.792969919	-0.263034406	0	0.2	1	AC008083.3	Ab-LTMR.TAC3_20-29_vs_50-59
0.792969919	-0.263034406	0	0.2	1	AC076968.2	Ab-LTMR.TAC3_20-29_vs_50-59
0.792969919	-0.263034406	0	0.2	1	AC244502.1	Ab-LTMR.TAC3_20-29_vs_50-59
0.792969919	-0.263034406	0	0.2	1	AL049874.3	Ab-LTMR.TAC3_20-29_vs_50-59
0.792969919	-0.263034406	0	0.2	1	AC007686.4	Ab-LTMR.TAC3_20-29_vs_50-59
0.792969919	-0.263034406	0	0.2	1	C16orf71	Ab-LTMR.TAC3_20-29_vs_50-59
0.792969919	-0.263034406	0	0.2	1	AC012322.1	Ab-LTMR.TAC3_20-29_vs_50-59
0.792969919	-0.263034406	0	0.2	1	AC009139.2	Ab-LTMR.TAC3_20-29_vs_50-59
0.792969919	-0.263034406	0	0.2	1	AC129507.1	Ab-LTMR.TAC3_20-29_vs_50-59
0.792969919	-0.263034406	0	0.2	1	AC233702.7	Ab-LTMR.TAC3_20-29_vs_50-59
0.792969919	-0.263034406	0	0.2	1	LINC01992	Ab-LTMR.TAC3_20-29_vs_50-59
0.792969919	-0.263034406	0	0.2	1	AC243829.1	Ab-LTMR.TAC3_20-29_vs_50-59
0.792969919	-0.263034406	0	0.2	1	AC011511.2	Ab-LTMR.TAC3_20-29_vs_50-59
0.792969919	-0.263034406	0	0.2	1	BHMG1	Ab-LTMR.TAC3_20-29_vs_50-59
0.792969919	-0.263034406	0	0.2	1	AP000692.1	Ab-LTMR.TAC3_20-29_vs_50-59
0.792969919	-0.263034406	0	0.2	1	SEC14L4	Ab-LTMR.TAC3_20-29_vs_50-59
0.792969919	-0.263034406	0	0.2	1	AC005005.4	Ab-LTMR.TAC3_20-29_vs_50-59
0.792969919	-0.263034406	0	0.2	1	FAM9B	Ab-LTMR.TAC3_20-29_vs_50-59
0.792969919	-0.263034406	0	0.2	1	AC079148.2	Ab-LTMR.TAC3_20-29_vs_50-59
0.792969919	-0.263034406	0	0.2	1	AC064871.2	Ab-LTMR.TAC3_20-29_vs_50-59
0.792969919	-0.263034406	0	0.2	1	DENND6A-DT	Ab-LTMR.TAC3_20-29_vs_50-59
0.792969919	-0.263034406	0	0.2	1	AC023593.1	Ab-LTMR.TAC3_20-29_vs_50-59
0.792969919	-0.263034406	0	0.2	1	AC027271.1	Ab-LTMR.TAC3_20-29_vs_50-59
0.792969919	-0.263034406	0	0.2	1	AC017007.5	Ab-LTMR.TAC3_20-29_vs_50-59
0.792969919	-0.263034406	0	0.2	1	AL445224.1	Ab-LTMR.TAC3_20-29_vs_50-59
0.792969919	-0.263034406	0	0.2	1	AC107886.1	Ab-LTMR.TAC3_20-29_vs_50-59
0.792969919	-0.263034406	0	0.2	1	AP003392.5	Ab-LTMR.TAC3_20-29_vs_50-59
0.792969919	-0.263034406	0	0.2	1	AC006063.2	Ab-LTMR.TAC3_20-29_vs_50-59
0.792969919	-0.263034406	0	0.2	1	AC008115.2	Ab-LTMR.TAC3_20-29_vs_50-59
0.792969919	-0.263034406	0	0.2	1	AC092110.1	Ab-LTMR.TAC3_20-29_vs_50-59
0.792969919	-0.263034406	0	0.2	1	AL355834.2	Ab-LTMR.TAC3_20-29_vs_50-59
0.792969919	-0.263034406	0	0.2	1	AC008474.1	Ab-LTMR.TAC3_20-29_vs_50-59
0.792969919	-0.263034406	0	0.2	1	AL121989.1	Ab-LTMR.TAC3_20-29_vs_50-59
0.792969919	-0.263034406	0	0.2	1	AL451085.1	Ab-LTMR.TAC3_20-29_vs_50-59
0.792969919	-0.263034406	0	0.2	1	LINC01353	Ab-LTMR.TAC3_20-29_vs_50-59
0.792969919	-0.263034406	0	0.2	1	IL19	Ab-LTMR.TAC3_20-29_vs_50-59
0.792969919	-0.263034406	0	0.2	1	AC130710.1	Ab-LTMR.TAC3_20-29_vs_50-59
0.792969919	-0.263034406	0	0.2	1	AC012370.2	Ab-LTMR.TAC3_20-29_vs_50-59
0.792969919	-0.263034406	0	0.2	1	AC010976.2	Ab-LTMR.TAC3_20-29_vs_50-59
0.792969919	-0.263034406	0	0.2	1	HDAC11-AS1	Ab-LTMR.TAC3_20-29_vs_50-59
0.792969919	-0.263034406	0	0.2	1	TMEM212	Ab-LTMR.TAC3_20-29_vs_50-59
0.792969919	-0.263034406	0	0.2	1	LMNB1-DT	Ab-LTMR.TAC3_20-29_vs_50-59
0.792969919	-0.263034406	0	0.2	1	AL109615.2	Ab-LTMR.TAC3_20-29_vs_50-59
0.792969919	-0.263034406	0	0.2	1	IYD	Ab-LTMR.TAC3_20-29_vs_50-59
0.792969919	-0.263034406	0	0.2	1	AL512658.2	Ab-LTMR.TAC3_20-29_vs_50-59
0.792969919	-0.263034406	0	0.2	1	AC093627.3	Ab-LTMR.TAC3_20-29_vs_50-59
0.792969919	-0.263034406	0	0.2	1	AC060834.2	Ab-LTMR.TAC3_20-29_vs_50-59
0.792969919	-0.263034406	0	0.2	1	AC004540.2	Ab-LTMR.TAC3_20-29_vs_50-59
0.792969919	-0.263034406	0	0.2	1	AC006043.1	Ab-LTMR.TAC3_20-29_vs_50-59
0.792969919	-0.263034406	0	0.2	1	AC009365.1	Ab-LTMR.TAC3_20-29_vs_50-59
0.792969919	-0.263034406	0	0.2	1	AC005586.2	Ab-LTMR.TAC3_20-29_vs_50-59
0.792969919	-0.263034406	0	0.2	1	AC137579.1	Ab-LTMR.TAC3_20-29_vs_50-59
0.792969919	-0.263034406	0	0.2	1	AC090796.1	Ab-LTMR.TAC3_20-29_vs_50-59
0.792969919	-0.263034406	0	0.2	1	ANKRD30A	Ab-LTMR.TAC3_20-29_vs_50-59
0.792969919	-0.263034406	0	0.2	1	AL353719.1	Ab-LTMR.TAC3_20-29_vs_50-59
0.792969919	-0.263034406	0	0.2	1	AC018410.1	Ab-LTMR.TAC3_20-29_vs_50-59
0.792969919	-0.263034406	0	0.2	1	MS4A13	Ab-LTMR.TAC3_20-29_vs_50-59
0.792969919	-0.263034406	0	0.2	1	AC008149.2	Ab-LTMR.TAC3_20-29_vs_50-59
0.792969919	-0.263034406	0	0.2	1	AC073575.1	Ab-LTMR.TAC3_20-29_vs_50-59
0.792969919	-0.263034406	0	0.2	1	TEX26-AS1	Ab-LTMR.TAC3_20-29_vs_50-59
0.792969919	-0.263034406	0	0.2	1	AL158195.1	Ab-LTMR.TAC3_20-29_vs_50-59
0.792969919	-0.263034406	0	0.2	1	LINC02345	Ab-LTMR.TAC3_20-29_vs_50-59
0.792969919	-0.263034406	0	0.2	1	AC020658.5	Ab-LTMR.TAC3_20-29_vs_50-59
0.792969919	-0.263034406	0	0.2	1	AC048382.6	Ab-LTMR.TAC3_20-29_vs_50-59
0.792969919	-0.263034406	0	0.2	1	AC007608.3	Ab-LTMR.TAC3_20-29_vs_50-59
0.792969919	-0.263034406	0	0.2	1	MMP2-AS1	Ab-LTMR.TAC3_20-29_vs_50-59
0.792969919	-0.263034406	0	0.2	1	AC009119.1	Ab-LTMR.TAC3_20-29_vs_50-59
0.792969919	-0.263034406	0	0.2	1	AC005697.2	Ab-LTMR.TAC3_20-29_vs_50-59
0.792969919	-0.263034406	0	0.2	1	AC079336.4	Ab-LTMR.TAC3_20-29_vs_50-59
0.792969919	-0.263034406	0	0.2	1	AC023855.1	Ab-LTMR.TAC3_20-29_vs_50-59
0.792969919	-0.263034406	0	0.2	1	AC015674.1	Ab-LTMR.TAC3_20-29_vs_50-59
0.792969919	-0.263034406	0	0.2	1	B4GALNT2	Ab-LTMR.TAC3_20-29_vs_50-59
0.792969919	-0.263034406	0	0.2	1	AC011825.4	Ab-LTMR.TAC3_20-29_vs_50-59
0.792969919	-0.263034406	0	0.2	1	AC016026.2	Ab-LTMR.TAC3_20-29_vs_50-59
0.792969919	-0.263034406	0	0.2	1	AL022476.1	Ab-LTMR.TAC3_20-29_vs_50-59
0.792969919	-0.263034406	0	0.2	1	BX324167.1	Ab-LTMR.TAC3_20-29_vs_50-59
0.792969919	-0.263034406	0	0.2	1	AL353708.1	Ab-LTMR.TAC3_20-29_vs_50-59
0.792969919	-0.263034406	0	0.2	1	AC009955.4	Ab-LTMR.TAC3_20-29_vs_50-59
0.792969919	-0.263034406	0	0.2	1	AC009570.2	Ab-LTMR.TAC3_20-29_vs_50-59
0.792969919	-0.263034406	0	0.2	1	PRDM9	Ab-LTMR.TAC3_20-29_vs_50-59
0.792969919	-0.263034406	0	0.2	1	AC010273.3	Ab-LTMR.TAC3_20-29_vs_50-59
0.792969919	-0.263034406	0	0.2	1	AC087521.1	Ab-LTMR.TAC3_20-29_vs_50-59
0.792969919	-0.263034406	0	0.2	1	AC090164.5	Ab-LTMR.TAC3_20-29_vs_50-59
0.792969919	-0.263034406	0	0.2	1	CCDC155	Ab-LTMR.TAC3_20-29_vs_50-59
0.792969919	-0.263034406	0	0.2	1	C1orf158	Ab-LTMR.TAC3_20-29_vs_50-59
0.792969919	-0.263034406	0	0.2	1	AC104435.2	Ab-LTMR.TAC3_20-29_vs_50-59
0.792969919	-0.263034406	0	0.2	1	AC078850.2	Ab-LTMR.TAC3_20-29_vs_50-59
0.792969919	-0.263034406	0	0.2	1	AP003306.2	Ab-LTMR.TAC3_20-29_vs_50-59
0.792969919	-0.263034406	0	0.2	1	AP001267.2	Ab-LTMR.TAC3_20-29_vs_50-59
0.792969919	-0.263034406	0	0.2	1	AC106820.2	Ab-LTMR.TAC3_20-29_vs_50-59
0.792969919	-0.263034406	0	0.2	1	RDM1	Ab-LTMR.TAC3_20-29_vs_50-59
0.792969919	-0.263034406	0	0.2	1	AC008747.1	Ab-LTMR.TAC3_20-29_vs_50-59
0.792969919	-0.263034406	0	0.2	1	PASD1	Ab-LTMR.TAC3_20-29_vs_50-59
0.792969919	-0.263034406	0	0.2	1	AL662890.1	Ab-LTMR.TAC3_20-29_vs_50-59
0.792969919	-0.263034406	0	0.2	1	LINC01289	Ab-LTMR.TAC3_20-29_vs_50-59
0.792969919	-0.263034406	0	0.2	1	AL355102.1	Ab-LTMR.TAC3_20-29_vs_50-59
0.792969919	-0.263034406	0	0.2	1	AC108125.1	Ab-LTMR.TAC3_20-29_vs_50-59
0.792969919	-0.263034406	0	0.2	1	SULT2A1	Ab-LTMR.TAC3_20-29_vs_50-59
0.792969919	-0.263034406	0	0.2	1	LINC02270	Ab-LTMR.TAC3_20-29_vs_50-59
0.792969919	-0.263034406	0	0.2	1	AL050338.1	Ab-LTMR.TAC3_20-29_vs_50-59
0.792969919	-0.263034406	0	0.2	1	LINC01055	Ab-LTMR.TAC3_20-29_vs_50-59
0.792969919	-0.263034406	0	0.2	1	AC003043.2	Ab-LTMR.TAC3_20-29_vs_50-59
0.792969919	-0.263034406	0	0.2	1	AL590068.3	Ab-LTMR.TAC3_20-29_vs_50-59
0.792969919	-0.263034406	0	0.2	1	LINC01553	Ab-LTMR.TAC3_20-29_vs_50-59
0.792969919	-0.263034406	0	0.2	1	AC022431.1	Ab-LTMR.TAC3_20-29_vs_50-59
0.792969919	-0.263034406	0	0.2	1	PRNT	Ab-LTMR.TAC3_20-29_vs_50-59
0.792969919	-0.263034406	0	0.2	1	AL353581.1	Ab-LTMR.TAC3_20-29_vs_50-59
0.792969921	-0.263034406	0	0.2	1	TMEM200B	Ab-LTMR.TAC3_20-29_vs_50-59
0.792969921	-0.263034406	0	0.2	1	TACSTD2	Ab-LTMR.TAC3_20-29_vs_50-59
0.792969921	-0.263034406	0	0.2	1	CD101	Ab-LTMR.TAC3_20-29_vs_50-59
0.792969921	-0.263034406	0	0.2	1	RRNAD1	Ab-LTMR.TAC3_20-29_vs_50-59
0.792969921	-0.263034406	0	0.2	1	HIST3H2A	Ab-LTMR.TAC3_20-29_vs_50-59
0.792969921	-0.263034406	0	0.2	1	RRM2	Ab-LTMR.TAC3_20-29_vs_50-59
0.792969921	-0.263034406	0	0.2	1	EVA1A	Ab-LTMR.TAC3_20-29_vs_50-59
0.792969921	-0.263034406	0	0.2	1	AOX1	Ab-LTMR.TAC3_20-29_vs_50-59
0.792969921	-0.263034406	0	0.2	1	TWIST2	Ab-LTMR.TAC3_20-29_vs_50-59
0.792969921	-0.263034406	0	0.2	1	C3orf67	Ab-LTMR.TAC3_20-29_vs_50-59
0.792969921	-0.263034406	0	0.2	1	TM4SF18	Ab-LTMR.TAC3_20-29_vs_50-59
0.792969921	-0.263034406	0	0.2	1	RTP4	Ab-LTMR.TAC3_20-29_vs_50-59
0.792969921	-0.263034406	0	0.2	1	ZAR1	Ab-LTMR.TAC3_20-29_vs_50-59
0.792969921	-0.263034406	0	0.2	1	KIAA1211	Ab-LTMR.TAC3_20-29_vs_50-59
0.792969921	-0.263034406	0	0.2	1	HERC5	Ab-LTMR.TAC3_20-29_vs_50-59
0.792969921	-0.263034406	0	0.2	1	IQGAP2	Ab-LTMR.TAC3_20-29_vs_50-59
0.792969921	-0.263034406	0	0.2	1	HIST1H2AC	Ab-LTMR.TAC3_20-29_vs_50-59
0.792969921	-0.263034406	0	0.2	1	HIST1H2BG	Ab-LTMR.TAC3_20-29_vs_50-59
0.792969921	-0.263034406	0	0.2	1	TEAD3	Ab-LTMR.TAC3_20-29_vs_50-59
0.792969921	-0.263034406	0	0.2	1	FUT9	Ab-LTMR.TAC3_20-29_vs_50-59
0.792969921	-0.263034406	0	0.2	1	PRDM1	Ab-LTMR.TAC3_20-29_vs_50-59
0.792969921	-0.263034406	0	0.2	1	SMPD2	Ab-LTMR.TAC3_20-29_vs_50-59
0.792969921	-0.263034406	0	0.2	1	DDO	Ab-LTMR.TAC3_20-29_vs_50-59
0.792969921	-0.263034406	0	0.2	1	PDE7B	Ab-LTMR.TAC3_20-29_vs_50-59
0.792969921	-0.263034406	0	0.2	1	SAP25	Ab-LTMR.TAC3_20-29_vs_50-59
0.792969921	-0.263034406	0	0.2	1	TAS2R4	Ab-LTMR.TAC3_20-29_vs_50-59
0.792969921	-0.263034406	0	0.2	1	KEL	Ab-LTMR.TAC3_20-29_vs_50-59
0.792969921	-0.263034406	0	0.2	1	DMRTA1	Ab-LTMR.TAC3_20-29_vs_50-59
0.792969921	-0.263034406	0	0.2	1	TUBB8	Ab-LTMR.TAC3_20-29_vs_50-59
0.792969921	-0.263034406	0	0.2	1	BBOX1	Ab-LTMR.TAC3_20-29_vs_50-59
0.792969921	-0.263034406	0	0.2	1	UNC93B1	Ab-LTMR.TAC3_20-29_vs_50-59
0.792969921	-0.263034406	0	0.2	1	COQ10A	Ab-LTMR.TAC3_20-29_vs_50-59
0.792969921	-0.263034406	0	0.2	1	LYZ	Ab-LTMR.TAC3_20-29_vs_50-59
0.792969921	-0.263034406	0	0.2	1	DTX1	Ab-LTMR.TAC3_20-29_vs_50-59
0.792969921	-0.263034406	0	0.2	1	PCDH20	Ab-LTMR.TAC3_20-29_vs_50-59
0.792969921	-0.263034406	0	0.2	1	FGF7	Ab-LTMR.TAC3_20-29_vs_50-59
0.792969921	-0.263034406	0	0.2	1	STRA6	Ab-LTMR.TAC3_20-29_vs_50-59
0.792969921	-0.263034406	0	0.2	1	C16orf86	Ab-LTMR.TAC3_20-29_vs_50-59
0.792969921	-0.263034406	0	0.2	1	C17orf100	Ab-LTMR.TAC3_20-29_vs_50-59
0.792969921	-0.263034406	0	0.2	1	AC005726.1	Ab-LTMR.TAC3_20-29_vs_50-59
0.792969921	-0.263034406	0	0.2	1	CD300LG	Ab-LTMR.TAC3_20-29_vs_50-59
0.792969921	-0.263034406	0	0.2	1	CD79B	Ab-LTMR.TAC3_20-29_vs_50-59
0.792969921	-0.263034406	0	0.2	1	UHRF1	Ab-LTMR.TAC3_20-29_vs_50-59
0.792969921	-0.263034406	0	0.2	1	C19orf57	Ab-LTMR.TAC3_20-29_vs_50-59
0.792969921	-0.263034406	0	0.2	1	SYDE1	Ab-LTMR.TAC3_20-29_vs_50-59
0.792969921	-0.263034406	0	0.2	1	HSH2D	Ab-LTMR.TAC3_20-29_vs_50-59
0.792969921	-0.263034406	0	0.2	1	CCDC8	Ab-LTMR.TAC3_20-29_vs_50-59
0.792969921	-0.263034406	0	0.2	1	TMC4	Ab-LTMR.TAC3_20-29_vs_50-59
0.792969921	-0.263034406	0	0.2	1	CDC42EP5	Ab-LTMR.TAC3_20-29_vs_50-59
0.792969921	-0.263034406	0	0.2	1	FOXS1	Ab-LTMR.TAC3_20-29_vs_50-59
0.792969921	-0.263034406	0	0.2	1	WFDC3	Ab-LTMR.TAC3_20-29_vs_50-59
0.792969921	-0.263034406	0	0.2	1	SHROOM4	Ab-LTMR.TAC3_20-29_vs_50-59
0.792969921	-0.263034406	0	0.2	1	CXorf40B	Ab-LTMR.TAC3_20-29_vs_50-59
0.792969921	-0.263034406	0	0.2	1	TSKS	Ab-LTMR.TAC3_20-29_vs_50-59
0.792969921	-0.263034406	0	0.2	1	BMP2	Ab-LTMR.TAC3_20-29_vs_50-59
0.792969921	-0.263034406	0	0.2	1	RIPK4	Ab-LTMR.TAC3_20-29_vs_50-59
0.792969921	-0.263034406	0	0.2	1	NPB	Ab-LTMR.TAC3_20-29_vs_50-59
0.792969921	-0.263034406	0	0.2	1	SIGLEC8	Ab-LTMR.TAC3_20-29_vs_50-59
0.792969921	-0.263034406	0	0.2	1	TEX46	Ab-LTMR.TAC3_20-29_vs_50-59
0.792969921	-0.263034406	0	0.2	1	AC253572.1	Ab-LTMR.TAC3_20-29_vs_50-59
0.792969921	-0.263034406	0	0.2	1	FAM72D	Ab-LTMR.TAC3_20-29_vs_50-59
0.792969921	-0.263034406	0	0.2	1	C2CD4D	Ab-LTMR.TAC3_20-29_vs_50-59
0.792969921	-0.263034406	0	0.2	1	S100A5	Ab-LTMR.TAC3_20-29_vs_50-59
0.792969921	-0.263034406	0	0.2	1	FCER1A	Ab-LTMR.TAC3_20-29_vs_50-59
0.792969921	-0.263034406	0	0.2	1	AL845331.2	Ab-LTMR.TAC3_20-29_vs_50-59
0.792969921	-0.263034406	0	0.2	1	PRSS45P	Ab-LTMR.TAC3_20-29_vs_50-59
0.792969921	-0.263034406	0	0.2	1	TLR9	Ab-LTMR.TAC3_20-29_vs_50-59
0.792969921	-0.263034406	0	0.2	1	HHLA2	Ab-LTMR.TAC3_20-29_vs_50-59
0.792969921	-0.263034406	0	0.2	1	TIFAB	Ab-LTMR.TAC3_20-29_vs_50-59
0.792969921	-0.263034406	0	0.2	1	FAM83B	Ab-LTMR.TAC3_20-29_vs_50-59
0.792969921	-0.263034406	0	0.2	1	C10orf55	Ab-LTMR.TAC3_20-29_vs_50-59
0.792969921	-0.263034406	0	0.2	1	OR56B1	Ab-LTMR.TAC3_20-29_vs_50-59
0.792969921	-0.263034406	0	0.2	1	OR52N4	Ab-LTMR.TAC3_20-29_vs_50-59
0.792969921	-0.263034406	0	0.2	1	TMEM253	Ab-LTMR.TAC3_20-29_vs_50-59
0.792969921	-0.263034406	0	0.2	1	RCVRN	Ab-LTMR.TAC3_20-29_vs_50-59
0.792969921	-0.263034406	0	0.2	1	GRB7	Ab-LTMR.TAC3_20-29_vs_50-59
0.792969921	-0.263034406	0	0.2	1	KLK6	Ab-LTMR.TAC3_20-29_vs_50-59
0.792969921	-0.263034406	0	0.2	1	NKG7	Ab-LTMR.TAC3_20-29_vs_50-59
0.792969921	-0.263034406	0	0.2	1	C10orf142	Ab-LTMR.TAC3_20-29_vs_50-59
0.792969921	-0.263034406	0	0.2	1	RAB25	Ab-LTMR.TAC3_20-29_vs_50-59
0.792969921	-0.263034406	0	0.2	1	HIST1H2BM	Ab-LTMR.TAC3_20-29_vs_50-59
0.792969921	-0.263034406	0	0.2	1	FAM83A	Ab-LTMR.TAC3_20-29_vs_50-59
0.792969921	-0.263034406	0	0.2	1	GAS2L2	Ab-LTMR.TAC3_20-29_vs_50-59
0.792969921	-0.263034406	0	0.2	1	OR6B3	Ab-LTMR.TAC3_20-29_vs_50-59
0.792969921	-0.263034406	0	0.2	1	KRT7	Ab-LTMR.TAC3_20-29_vs_50-59
0.792969921	-0.263034406	0	0.2	1	GOLGA6D	Ab-LTMR.TAC3_20-29_vs_50-59
0.792969921	-0.263034406	0	0.2	1	FAM155B	Ab-LTMR.TAC3_20-29_vs_50-59
0.792969921	-0.263034406	0	0.2	1	DEFB131A	Ab-LTMR.TAC3_20-29_vs_50-59
0.792969921	-0.263034406	0	0.2	1	TSSK1B	Ab-LTMR.TAC3_20-29_vs_50-59
0.792969921	-0.263034406	0	0.2	1	RNF133	Ab-LTMR.TAC3_20-29_vs_50-59
0.792969921	-0.263034406	0	0.2	1	RNF148	Ab-LTMR.TAC3_20-29_vs_50-59
0.792969921	-0.263034406	0	0.2	1	SYT8	Ab-LTMR.TAC3_20-29_vs_50-59
0.792969921	-0.263034406	0	0.2	1	TMEM125	Ab-LTMR.TAC3_20-29_vs_50-59
0.792969921	-0.263034406	0	0.2	1	IHH	Ab-LTMR.TAC3_20-29_vs_50-59
0.792969921	-0.263034406	0	0.2	1	SLC7A3	Ab-LTMR.TAC3_20-29_vs_50-59
0.792969921	-0.263034406	0	0.2	1	BRS3	Ab-LTMR.TAC3_20-29_vs_50-59
0.792969921	-0.263034406	0	0.2	1	LBX1	Ab-LTMR.TAC3_20-29_vs_50-59
0.792969921	-0.263034406	0	0.2	1	PRSS22	Ab-LTMR.TAC3_20-29_vs_50-59
0.792969921	-0.263034406	0	0.2	1	ADIG	Ab-LTMR.TAC3_20-29_vs_50-59
0.792969921	-0.263034406	0	0.2	1	TRIM15	Ab-LTMR.TAC3_20-29_vs_50-59
0.792969921	-0.263034406	0	0.2	1	FAM170A	Ab-LTMR.TAC3_20-29_vs_50-59
0.792969921	-0.263034406	0	0.2	1	IFNA1	Ab-LTMR.TAC3_20-29_vs_50-59
0.792969921	-0.263034406	0	0.2	1	CGB5	Ab-LTMR.TAC3_20-29_vs_50-59
0.792969921	-0.263034406	0	0.2	1	DEPRECATED-ENSG00000177186	Ab-LTMR.TAC3_20-29_vs_50-59
0.793016321	-0.652076697	0.4	0.4	1	RTL4	Ab-LTMR.TAC3_20-29_vs_50-59
0.793086727	-0.36804002	0.9	1	1	EXOC2	Ab-LTMR.TAC3_20-29_vs_50-59
0.793108582	0.115477217	0.4	0.6	1	PER3	Ab-LTMR.TAC3_20-29_vs_50-59
0.793181842	-0.08246216	0.4	0.6	1	HCLS1	Ab-LTMR.TAC3_20-29_vs_50-59
0.793193233	-0.339486466	0.4	0.8	1	ERCC2	Ab-LTMR.TAC3_20-29_vs_50-59
0.793199025	-0.540568381	0.1	0.4	1	GIMAP8	Ab-LTMR.TAC3_20-29_vs_50-59
0.793199025	-0.540568381	0.1	0.4	1	FGFRL1	Ab-LTMR.TAC3_20-29_vs_50-59
0.793310369	-0.106915204	0.2	0.4	1	GBP4	Ab-LTMR.TAC3_20-29_vs_50-59
0.793340277	0.53951953	0.6	1	1	CCT8	Ab-LTMR.TAC3_20-29_vs_50-59
0.793517411	-0.874469118	0.2	0.4	1	ACTA2	Ab-LTMR.TAC3_20-29_vs_50-59
0.793542388	1.115477217	0.3	0.2	1	THAP9-AS1	Ab-LTMR.TAC3_20-29_vs_50-59
0.793558298	0.187627003	0.5	0.8	1	FEN1	Ab-LTMR.TAC3_20-29_vs_50-59
0.793711357	-0.805496976	0.6	0.6	1	MFSD3	Ab-LTMR.TAC3_20-29_vs_50-59
0.793734239	0.560215838	1	1	1	SEL1L3	Ab-LTMR.TAC3_20-29_vs_50-59
0.793787837	0.485426827	0.3	0	1	H4C8	Ab-LTMR.TAC3_20-29_vs_50-59
0.793787837	0.485426827	0.3	0	1	CDC42P6	Ab-LTMR.TAC3_20-29_vs_50-59
0.793787837	0.485426827	0.3	0	1	RPL7AP6	Ab-LTMR.TAC3_20-29_vs_50-59
0.793848915	-0.152003093	0.7	1	1	PDCD11	Ab-LTMR.TAC3_20-29_vs_50-59
0.793852488	0.415037499	0.3	0.2	1	FAM71F1	Ab-LTMR.TAC3_20-29_vs_50-59
0.793995291	-0.0489096	0.5	0.8	1	BRIX1	Ab-LTMR.TAC3_20-29_vs_50-59
0.794057407	1.530514717	0.4	0.2	1	TMC6	Ab-LTMR.TAC3_20-29_vs_50-59
0.794091365	0.584962501	0.2	0	1	LINC01828	Ab-LTMR.TAC3_20-29_vs_50-59
0.794106171	1.142957954	0.8	0.8	1	PRRC1	Ab-LTMR.TAC3_20-29_vs_50-59
0.794132292	-0.222392421	0.1	0.4	1	SYT17	Ab-LTMR.TAC3_20-29_vs_50-59
0.794142057	-1.214037372	0.9	1	1	MAP7D1	Ab-LTMR.TAC3_20-29_vs_50-59
0.794157916	0.887525271	0.5	0.6	1	ANP32B	Ab-LTMR.TAC3_20-29_vs_50-59
0.7941874	-0.736965594	0.2	0.4	1	ZNF132	Ab-LTMR.TAC3_20-29_vs_50-59
0.794308354	-1	0.1	0.6	1	IQANK1	Ab-LTMR.TAC3_20-29_vs_50-59
0.794308354	-1	0.1	0.6	1	COL11A2	Ab-LTMR.TAC3_20-29_vs_50-59
0.794409649	0.06608919	0.9	0.6	1	ADCY3	Ab-LTMR.TAC3_20-29_vs_50-59
0.794424128	0.378511623	0.3	0	1	RPS27AP16	Ab-LTMR.TAC3_20-29_vs_50-59
0.794431746	0.584962501	0.3	0.4	1	MELK	Ab-LTMR.TAC3_20-29_vs_50-59
0.794457786	0.321928095	0.2	0.2	1	DCAF12L2	Ab-LTMR.TAC3_20-29_vs_50-59
0.794574695	0.50589093	0.6	0.8	1	SNAPC2	Ab-LTMR.TAC3_20-29_vs_50-59
0.794645747	0.263034406	0.2	0	1	SULT1C2	Ab-LTMR.TAC3_20-29_vs_50-59
0.794645747	0.263034406	0.2	0	1	OR2A1-AS1	Ab-LTMR.TAC3_20-29_vs_50-59
0.794645747	0.263034406	0.2	0	1	LINC00900	Ab-LTMR.TAC3_20-29_vs_50-59
0.794645747	0.263034406	0.2	0	1	TEX22	Ab-LTMR.TAC3_20-29_vs_50-59
0.794645747	0.263034406	0.2	0	1	NLRP7	Ab-LTMR.TAC3_20-29_vs_50-59
0.794645747	0.263034406	0.2	0	1	SUN3	Ab-LTMR.TAC3_20-29_vs_50-59
0.794645747	0.263034406	0.2	0	1	LINC00457	Ab-LTMR.TAC3_20-29_vs_50-59
0.79464575	0.263034406	0.2	0	1	RGSL1	Ab-LTMR.TAC3_20-29_vs_50-59
0.79464575	0.263034406	0.2	0	1	LINC01934	Ab-LTMR.TAC3_20-29_vs_50-59
0.79464575	0.263034406	0.2	0	1	CARMN	Ab-LTMR.TAC3_20-29_vs_50-59
0.79464575	0.263034406	0.2	0	1	LIPC	Ab-LTMR.TAC3_20-29_vs_50-59
0.79464575	0.263034406	0.2	0	1	BTBD18	Ab-LTMR.TAC3_20-29_vs_50-59
0.79464575	0.263034406	0.2	0	1	LINC00469	Ab-LTMR.TAC3_20-29_vs_50-59
0.79464575	0.263034406	0.2	0	1	HJV	Ab-LTMR.TAC3_20-29_vs_50-59
0.79464575	0.263034406	0.2	0	1	CACNA1G	Ab-LTMR.TAC3_20-29_vs_50-59
0.79464575	0.263034406	0.2	0	1	FCRL1	Ab-LTMR.TAC3_20-29_vs_50-59
0.79464575	0.263034406	0.2	0	1	SLC22A25	Ab-LTMR.TAC3_20-29_vs_50-59
0.79464575	0.263034406	0.2	0	1	LINC00323	Ab-LTMR.TAC3_20-29_vs_50-59
0.79464575	0.263034406	0.2	0	1	MYRF-AS1	Ab-LTMR.TAC3_20-29_vs_50-59
0.79464575	0.263034406	0.2	0	1	KRT36	Ab-LTMR.TAC3_20-29_vs_50-59
0.79464575	0.263034406	0.2	0	1	FAM9C	Ab-LTMR.TAC3_20-29_vs_50-59
0.79464575	0.263034406	0.2	0	1	CEP15	Ab-LTMR.TAC3_20-29_vs_50-59
0.79464575	0.263034406	0.2	0	1	BRD10	Ab-LTMR.TAC3_20-29_vs_50-59
0.79464575	0.263034406	0.2	0	1	MT-TM	Ab-LTMR.TAC3_20-29_vs_50-59
0.79464575	0.263034406	0.2	0	1	RPS26P31	Ab-LTMR.TAC3_20-29_vs_50-59
0.79464575	0.263034406	0.2	0	1	MAP9-AS1	Ab-LTMR.TAC3_20-29_vs_50-59
0.794645751	0.263034406	0.2	0	1	GABRR2	Ab-LTMR.TAC3_20-29_vs_50-59
0.794645751	0.263034406	0.2	0	1	PIWIL1	Ab-LTMR.TAC3_20-29_vs_50-59
0.794723287	-0.347923303	0.1	0.4	1	SIGLEC15	Ab-LTMR.TAC3_20-29_vs_50-59
0.794723289	-0.347923303	0.1	0.4	1	HBQ1	Ab-LTMR.TAC3_20-29_vs_50-59
0.794723289	-0.347923303	0.1	0.4	1	PDILT	Ab-LTMR.TAC3_20-29_vs_50-59
0.794756858	0.765534746	0.2	0	1	KIF11	Ab-LTMR.TAC3_20-29_vs_50-59
0.794756858	0.765534746	0.2	0	1	SIGLEC9	Ab-LTMR.TAC3_20-29_vs_50-59
0.794756858	0.765534746	0.2	0	1	PAICSP4	Ab-LTMR.TAC3_20-29_vs_50-59
0.794883265	-0.628031223	0.3	0.4	1	THAP1	Ab-LTMR.TAC3_20-29_vs_50-59
0.795150842	-0.362570079	0.2	0.6	1	DYRK3	Ab-LTMR.TAC3_20-29_vs_50-59
0.795390469	-0.765534746	0.2	0.6	1	ZNF627	Ab-LTMR.TAC3_20-29_vs_50-59
0.795740653	0.485426827	0.2	0	1	FAAHP1	Ab-LTMR.TAC3_20-29_vs_50-59
0.795740653	0.485426827	0.2	0	1	ESRRAP2	Ab-LTMR.TAC3_20-29_vs_50-59
0.795740653	0.485426827	0.2	0	1	MIR4524B	Ab-LTMR.TAC3_20-29_vs_50-59
0.795764783	0.584962501	0.2	0	1	DMRT1	Ab-LTMR.TAC3_20-29_vs_50-59
0.795764783	0.584962501	0.2	0	1	LINC02712	Ab-LTMR.TAC3_20-29_vs_50-59
0.795764783	0.584962501	0.2	0	1	LINC01522	Ab-LTMR.TAC3_20-29_vs_50-59
0.795764783	0.584962501	0.2	0	1	HIVEP2-DT	Ab-LTMR.TAC3_20-29_vs_50-59
0.795764783	0.584962501	0.2	0	1	RPL34-DT	Ab-LTMR.TAC3_20-29_vs_50-59
0.795764783	0.584962501	0.2	0	1	PRECSIT	Ab-LTMR.TAC3_20-29_vs_50-59
0.795764783	0.584962501	0.2	0	1	UNC5C-AS1	Ab-LTMR.TAC3_20-29_vs_50-59
0.795870881	1.321928095	0.6	0.6	1	ZNF770	Ab-LTMR.TAC3_20-29_vs_50-59
0.795921809	0	0.2	0.6	1	ING1	Ab-LTMR.TAC3_20-29_vs_50-59
0.796006353	-1.069373703	0.8	0.8	1	SPIRE2	Ab-LTMR.TAC3_20-29_vs_50-59
0.796017866	0.874469118	0.3	0.2	1	TMPRSS11A	Ab-LTMR.TAC3_20-29_vs_50-59
0.79603953	1.146841388	0.1	0.2	1	CDC42BPG	Ab-LTMR.TAC3_20-29_vs_50-59
0.796042123	1.280107919	0.5	0.2	1	FAT1	Ab-LTMR.TAC3_20-29_vs_50-59
0.796089333	-0.415037499	0.1	0.4	1	C5orf34	Ab-LTMR.TAC3_20-29_vs_50-59
0.796137745	0.807354922	0.4	0.2	1	CX3CR1	Ab-LTMR.TAC3_20-29_vs_50-59
0.79615276	0.087462841	0.2	0.2	1	EXOC1L	Ab-LTMR.TAC3_20-29_vs_50-59
0.796188301	-0.053771256	0.8	0.6	1	PDPK1	Ab-LTMR.TAC3_20-29_vs_50-59
0.796334582	-0.234465254	0.3	0.2	1	NCK2	Ab-LTMR.TAC3_20-29_vs_50-59
0.796374384	-0.192645078	0.2	0.4	1	PAPSS2	Ab-LTMR.TAC3_20-29_vs_50-59
0.796386228	-0.222392421	0.8	1	1	SUDS3	Ab-LTMR.TAC3_20-29_vs_50-59
0.796433747	0	0.6	0.6	1	RNF139	Ab-LTMR.TAC3_20-29_vs_50-59
0.796433766	-0.347923303	0.7	0.8	1	DMD	Ab-LTMR.TAC3_20-29_vs_50-59
0.796503041	0.584962501	0.2	0.2	1	PKHD1	Ab-LTMR.TAC3_20-29_vs_50-59
0.796571242	-1.505837596	1	0.8	1	SPEG	Ab-LTMR.TAC3_20-29_vs_50-59
0.796598437	-0.247092862	0.7	0.8	1	TOMM40L	Ab-LTMR.TAC3_20-29_vs_50-59
0.796679346	-0.026967048	0.6	1	1	HIPK1	Ab-LTMR.TAC3_20-29_vs_50-59
0.796684609	0.765534746	0.1	0	1	ABHD1	Ab-LTMR.TAC3_20-29_vs_50-59
0.796684609	0.765534746	0.1	0	1	PPFIA2-AS1	Ab-LTMR.TAC3_20-29_vs_50-59
0.796684609	0.765534746	0.1	0	1	PSMA8	Ab-LTMR.TAC3_20-29_vs_50-59
0.796684609	0.765534746	0.1	0	1	LINC02347	Ab-LTMR.TAC3_20-29_vs_50-59
0.796684609	0.765534746	0.1	0	1	BEAN1-AS1	Ab-LTMR.TAC3_20-29_vs_50-59
0.796684609	0.765534746	0.1	0	1	HEPHL1	Ab-LTMR.TAC3_20-29_vs_50-59
0.796684609	0.765534746	0.1	0	1	LINC02716	Ab-LTMR.TAC3_20-29_vs_50-59
0.796684609	0.765534746	0.1	0	1	FAM83C	Ab-LTMR.TAC3_20-29_vs_50-59
0.796684609	0.765534746	0.1	0	1	C16orf92	Ab-LTMR.TAC3_20-29_vs_50-59
0.796684609	0.765534746	0.1	0	1	OR7E38P	Ab-LTMR.TAC3_20-29_vs_50-59
0.796684609	0.765534746	0.1	0	1	GYG2P1	Ab-LTMR.TAC3_20-29_vs_50-59
0.796684609	0.765534746	0.1	0	1	RNY1P3	Ab-LTMR.TAC3_20-29_vs_50-59
0.796684609	0.765534746	0.1	0	1	WASH7P	Ab-LTMR.TAC3_20-29_vs_50-59
0.796684609	0.765534746	0.1	0	1	DDX18P1	Ab-LTMR.TAC3_20-29_vs_50-59
0.796684609	0.765534746	0.1	0	1	RPL12P41	Ab-LTMR.TAC3_20-29_vs_50-59
0.796684609	0.765534746	0.1	0	1	H3C1	Ab-LTMR.TAC3_20-29_vs_50-59
0.796684609	0.765534746	0.1	0	1	CICP18	Ab-LTMR.TAC3_20-29_vs_50-59
0.796705058	-0.7589919	0.1	0.4	1	PCDHA6	Ab-LTMR.TAC3_20-29_vs_50-59
0.796898795	0.186240996	0.8	0.8	1	PSMD6	Ab-LTMR.TAC3_20-29_vs_50-59
0.796932339	-1.278301162	0.5	0.8	1	UAP1L1	Ab-LTMR.TAC3_20-29_vs_50-59
0.797232459	-1.125530882	0.1	0.4	1	IFI30	Ab-LTMR.TAC3_20-29_vs_50-59
0.797332935	-0.923764414	0.9	0.8	1	IFI27L1	Ab-LTMR.TAC3_20-29_vs_50-59
0.797362984	0.611434712	0.4	0.8	1	RPP25	Ab-LTMR.TAC3_20-29_vs_50-59
0.797421177	0	0.2	0.4	1	TMEM144	Ab-LTMR.TAC3_20-29_vs_50-59
0.797513754	-0.521952703	0.6	0.6	1	ERICH3	Ab-LTMR.TAC3_20-29_vs_50-59
0.797606613	-0.94753258	0.4	0.4	1	HS3ST4	Ab-LTMR.TAC3_20-29_vs_50-59
0.797714773	0.584962501	0.3	0	1	OR9K1P	Ab-LTMR.TAC3_20-29_vs_50-59
0.797794044	0.963474124	0.4	0.6	1	PLGRKT	Ab-LTMR.TAC3_20-29_vs_50-59
0.797811444	-0.652076697	0.3	0.4	1	NDC80	Ab-LTMR.TAC3_20-29_vs_50-59
0.797811955	-0.607682577	0.3	0.6	1	CHML	Ab-LTMR.TAC3_20-29_vs_50-59
0.797920578	-0.056583528	0.3	0.4	1	DHODH	Ab-LTMR.TAC3_20-29_vs_50-59
0.798081085	0.076815597	1	0.8	1	GNA13	Ab-LTMR.TAC3_20-29_vs_50-59
0.798125999	-0.347923303	0.1	0.4	1	CNGA1	Ab-LTMR.TAC3_20-29_vs_50-59
0.798125999	-0.347923303	0.1	0.4	1	SFTPC	Ab-LTMR.TAC3_20-29_vs_50-59
0.798136645	0.212303604	0.9	1	1	PARN	Ab-LTMR.TAC3_20-29_vs_50-59
0.798175078	0.115477217	0.2	0.2	1	FEZF2	Ab-LTMR.TAC3_20-29_vs_50-59
0.798368196	0.485426827	0.3	0	1	RPL12P4	Ab-LTMR.TAC3_20-29_vs_50-59
0.798368196	0.485426827	0.3	0	1	RPL10P6	Ab-LTMR.TAC3_20-29_vs_50-59
0.798368196	0.485426827	0.3	0	1	CARS1-AS1	Ab-LTMR.TAC3_20-29_vs_50-59
0.798380657	0.415037499	0.2	0.2	1	CHRNB4	Ab-LTMR.TAC3_20-29_vs_50-59
0.798472183	-0.540568381	0.1	0.2	1	GPR132	Ab-LTMR.TAC3_20-29_vs_50-59
0.798535065	1.285402219	0.2	0.2	1	TSTD3	Ab-LTMR.TAC3_20-29_vs_50-59
0.798560528	0.144389909	0.4	0.6	1	B3GALT6	Ab-LTMR.TAC3_20-29_vs_50-59
0.798615112	0.08246216	0.7	0.8	1	TATDN1	Ab-LTMR.TAC3_20-29_vs_50-59
0.798820345	0.115477217	0.1	0.2	1	KCNJ15	Ab-LTMR.TAC3_20-29_vs_50-59
0.798827052	-0.11321061	0.6	0.6	1	CLPTM1L	Ab-LTMR.TAC3_20-29_vs_50-59
0.798917564	-0.469485283	0.2	0.2	1	TMEM265	Ab-LTMR.TAC3_20-29_vs_50-59
0.799321851	0.796466606	0.4	0.6	1	MMP14	Ab-LTMR.TAC3_20-29_vs_50-59
0.799322968	0.321928095	0.3	0.2	1	SHISA2	Ab-LTMR.TAC3_20-29_vs_50-59
0.799343561	0.192645078	0.6	0.6	1	PRKCA	Ab-LTMR.TAC3_20-29_vs_50-59
0.79937128	0.058214614	0.9	1	1	LDLR	Ab-LTMR.TAC3_20-29_vs_50-59
0.79949683	-0.658963082	0.4	0.6	1	TBC1D8B	Ab-LTMR.TAC3_20-29_vs_50-59
0.799628085	1.222392421	0.2	0.6	1	AFAP1L1	Ab-LTMR.TAC3_20-29_vs_50-59
0.799849387	0	0.1	0.2	1	HYI	Ab-LTMR.TAC3_20-29_vs_50-59
0.799849387	0	0.1	0.2	1	RGPD2	Ab-LTMR.TAC3_20-29_vs_50-59
0.799849387	0	0.1	0.2	1	TAS2R1	Ab-LTMR.TAC3_20-29_vs_50-59
0.799849426	0	0.2	0.2	1	TYMS	Ab-LTMR.TAC3_20-29_vs_50-59
0.799849433	0	0.1	0.2	1	FOXD4	Ab-LTMR.TAC3_20-29_vs_50-59
0.799849433	0	0.1	0.2	1	CLEC1B	Ab-LTMR.TAC3_20-29_vs_50-59
0.799880212	-1.547487795	0.2	0.4	1	UQCC4	Ab-LTMR.TAC3_20-29_vs_50-59
0.79997501	-0.584962501	0.9	0.8	1	CUL3	Ab-LTMR.TAC3_20-29_vs_50-59
0.800161123	-1.089083544	0.9	1	1	FLCN	Ab-LTMR.TAC3_20-29_vs_50-59
0.800216132	-0.469485283	0.2	0.4	1	ATOH8	Ab-LTMR.TAC3_20-29_vs_50-59
0.800274877	-2	0.3	0.4	1	LAT2	Ab-LTMR.TAC3_20-29_vs_50-59
0.800371667	0.194172548	0.7	0.8	1	FBXO3	Ab-LTMR.TAC3_20-29_vs_50-59
0.800445894	0.584962501	0.2	0.2	1	PTHLH	Ab-LTMR.TAC3_20-29_vs_50-59
0.800538632	-0.176877762	0.3	0.6	1	TSPAN18	Ab-LTMR.TAC3_20-29_vs_50-59
0.800696204	0.256339753	0.6	1	1	LYPLA1	Ab-LTMR.TAC3_20-29_vs_50-59
0.800749751	-0.688055994	0.4	0.4	1	ZNF174	Ab-LTMR.TAC3_20-29_vs_50-59
0.800830885	-0.106915204	0.2	0.2	1	LINC00266-1	Ab-LTMR.TAC3_20-29_vs_50-59
0.800872375	0	0.5	0.8	1	C2orf68	Ab-LTMR.TAC3_20-29_vs_50-59
0.800988864	0.969626351	0.3	1	1	DTX2	Ab-LTMR.TAC3_20-29_vs_50-59
0.800994663	0.14974712	0.7	0.8	1	ABCE1	Ab-LTMR.TAC3_20-29_vs_50-59
0.801020638	0.378511623	0.2	0	1	BTG3-AS1	Ab-LTMR.TAC3_20-29_vs_50-59
0.801020638	0.378511623	0.2	0	1	NACA3P	Ab-LTMR.TAC3_20-29_vs_50-59
0.801020638	0.378511623	0.2	0	1	C3P1	Ab-LTMR.TAC3_20-29_vs_50-59
0.801020638	0.378511623	0.2	0	1	RNU6-522P	Ab-LTMR.TAC3_20-29_vs_50-59
0.801020638	0.378511623	0.2	0	1	SUMO1P3	Ab-LTMR.TAC3_20-29_vs_50-59
0.801020638	0.378511623	0.2	0	1	CDR2-DT	Ab-LTMR.TAC3_20-29_vs_50-59
0.801020638	0.378511623	0.2	0	1	FMNL1-DT	Ab-LTMR.TAC3_20-29_vs_50-59
0.801054087	0.473931188	0.6	0.8	1	SURF1	Ab-LTMR.TAC3_20-29_vs_50-59
0.801108049	1.07933737	1	1	1	EIF4G3	Ab-LTMR.TAC3_20-29_vs_50-59
0.801197919	-0.621488377	0.3	0.8	1	POLM	Ab-LTMR.TAC3_20-29_vs_50-59
0.801206109	0.173430945	0.9	1	1	TMEM184B	Ab-LTMR.TAC3_20-29_vs_50-59
0.801249093	-1.378511623	0.7	0.6	1	SHANK1	Ab-LTMR.TAC3_20-29_vs_50-59
0.801318224	0	0.7	0.6	1	NAGA	Ab-LTMR.TAC3_20-29_vs_50-59
0.801395632	-0.925999419	0.5	0.6	1	COMMD5	Ab-LTMR.TAC3_20-29_vs_50-59
0.801501869	-0.514573173	0.3	0.2	1	IGFBP3	Ab-LTMR.TAC3_20-29_vs_50-59
0.801532943	0.502500341	0.3	0.2	1	SEMA5A	Ab-LTMR.TAC3_20-29_vs_50-59
0.801569298	0.206450877	0.5	0.6	1	PIGW	Ab-LTMR.TAC3_20-29_vs_50-59
0.801573362	0.247927513	0.7	0.4	1	TCERG1L	Ab-LTMR.TAC3_20-29_vs_50-59
0.801584524	-0.163498732	0.8	1	1	YTHDF3	Ab-LTMR.TAC3_20-29_vs_50-59
0.801591852	-0.249978253	0.6	0.6	1	ACD	Ab-LTMR.TAC3_20-29_vs_50-59
0.801687065	-0.807354922	0.8	0.8	1	PTPN4	Ab-LTMR.TAC3_20-29_vs_50-59
0.801710431	0.784271309	0.6	0.6	1	FAM135B	Ab-LTMR.TAC3_20-29_vs_50-59
0.8018282	-0.932885804	0.3	0.6	1	TRPC4	Ab-LTMR.TAC3_20-29_vs_50-59
0.801834244	0.129283017	0.2	0.6	1	SMIM19	Ab-LTMR.TAC3_20-29_vs_50-59
0.801868983	-0.138383484	0.9	1	1	EP300	Ab-LTMR.TAC3_20-29_vs_50-59
0.801937957	0.540568381	0.4	0.4	1	KLHL41	Ab-LTMR.TAC3_20-29_vs_50-59
0.801989397	0.263034406	0.3	0.2	1	FAM83D	Ab-LTMR.TAC3_20-29_vs_50-59
0.802023968	0.115477217	0.2	0.2	1	SLC7A4	Ab-LTMR.TAC3_20-29_vs_50-59
0.802053922	0.181838323	0.9	1	1	PTPRA	Ab-LTMR.TAC3_20-29_vs_50-59
0.802143746	0	0.2	0.2	1	ERICH5	Ab-LTMR.TAC3_20-29_vs_50-59
0.802156215	-0.710493383	0.4	0.6	1	ZSCAN21	Ab-LTMR.TAC3_20-29_vs_50-59
0.802213187	-0.04580369	1	1	1	CDC16	Ab-LTMR.TAC3_20-29_vs_50-59
0.802242947	0.222392421	0.8	0.8	1	UBXN2A	Ab-LTMR.TAC3_20-29_vs_50-59
0.802259166	-1.415037499	0.4	0.4	1	TLX2	Ab-LTMR.TAC3_20-29_vs_50-59
0.802353514	-0.465663572	0.5	0.6	1	RBMXL1	Ab-LTMR.TAC3_20-29_vs_50-59
0.802547729	-0.133266531	0.5	0.6	1	NDUFAF1	Ab-LTMR.TAC3_20-29_vs_50-59
0.802669432	-0.621488377	0.3	0.4	1	TRIM72	Ab-LTMR.TAC3_20-29_vs_50-59
0.80268926	0.341036918	0.2	0.4	1	PRELID1	Ab-LTMR.TAC3_20-29_vs_50-59
0.802821477	0.263034406	0.2	0	1	SPDYE16	Ab-LTMR.TAC3_20-29_vs_50-59
0.802821477	0.263034406	0.2	0	1	LINC00390	Ab-LTMR.TAC3_20-29_vs_50-59
0.802821477	0.263034406	0.2	0	1	BIRC5	Ab-LTMR.TAC3_20-29_vs_50-59
0.802821477	0.263034406	0.2	0	1	LINC01002	Ab-LTMR.TAC3_20-29_vs_50-59
0.802821477	0.263034406	0.2	0	1	MUC6	Ab-LTMR.TAC3_20-29_vs_50-59
0.802821477	0.263034406	0.2	0	1	ARSL	Ab-LTMR.TAC3_20-29_vs_50-59
0.802821477	0.263034406	0.2	0	1	RPL10P16	Ab-LTMR.TAC3_20-29_vs_50-59
0.802821477	0.263034406	0.2	0	1	FTH1P3	Ab-LTMR.TAC3_20-29_vs_50-59
0.802821477	0.263034406	0.2	0	1	WAPL-DT	Ab-LTMR.TAC3_20-29_vs_50-59
0.803035257	-0.862496476	0.1	0.4	1	TMEM243	Ab-LTMR.TAC3_20-29_vs_50-59
0.803042216	0	0.4	0.4	1	SPATC1L	Ab-LTMR.TAC3_20-29_vs_50-59
0.80306853	-0.201139872	1	0.8	1	DAPK1	Ab-LTMR.TAC3_20-29_vs_50-59
0.803107689	0.169925001	0.2	0.4	1	SUV39H1	Ab-LTMR.TAC3_20-29_vs_50-59
0.803253105	0.031026896	0.7	0.8	1	NUB1	Ab-LTMR.TAC3_20-29_vs_50-59
0.803260219	-0.757925213	1	1	1	FBXL17	Ab-LTMR.TAC3_20-29_vs_50-59
0.803552254	0.184424571	0.7	1	1	TRIM32	Ab-LTMR.TAC3_20-29_vs_50-59
0.803674691	0.584962501	0.2	0	1	LINC00354	Ab-LTMR.TAC3_20-29_vs_50-59
0.803674691	0.584962501	0.2	0	1	DSCR8	Ab-LTMR.TAC3_20-29_vs_50-59
0.803823392	0.678071905	0.1	0	1	CRIM1-DT	Ab-LTMR.TAC3_20-29_vs_50-59
0.803823392	0.678071905	0.1	0	1	LINC02576	Ab-LTMR.TAC3_20-29_vs_50-59
0.803823392	0.678071905	0.1	0	1	NECTIN3-AS1	Ab-LTMR.TAC3_20-29_vs_50-59
0.803823392	0.678071905	0.1	0	1	KMT2E-AS1	Ab-LTMR.TAC3_20-29_vs_50-59
0.803823392	0.678071905	0.1	0	1	DNAH17	Ab-LTMR.TAC3_20-29_vs_50-59
0.803823392	0.678071905	0.1	0	1	LINC01273	Ab-LTMR.TAC3_20-29_vs_50-59
0.803823392	0.678071905	0.1	0	1	MUC13	Ab-LTMR.TAC3_20-29_vs_50-59
0.803823392	0.678071905	0.1	0	1	PDYN-AS1	Ab-LTMR.TAC3_20-29_vs_50-59
0.803823392	0.678071905	0.1	0	1	NUAK2	Ab-LTMR.TAC3_20-29_vs_50-59
0.803823392	0.678071905	0.1	0	1	RNF39	Ab-LTMR.TAC3_20-29_vs_50-59
0.803823392	0.678071905	0.1	0	1	RAI1-AS1	Ab-LTMR.TAC3_20-29_vs_50-59
0.803823392	0.678071905	0.1	0	1	CECR3	Ab-LTMR.TAC3_20-29_vs_50-59
0.803823392	0.678071905	0.1	0	1	LINC00538	Ab-LTMR.TAC3_20-29_vs_50-59
0.803823392	0.678071905	0.1	0	1	SETP10	Ab-LTMR.TAC3_20-29_vs_50-59
0.803823392	0.678071905	0.1	0	1	SEC61G-DT	Ab-LTMR.TAC3_20-29_vs_50-59
0.803823392	0.678071905	0.1	0	1	RN7SL698P	Ab-LTMR.TAC3_20-29_vs_50-59
0.803823392	0.678071905	0.1	0	1	MARCHF11-AS1	Ab-LTMR.TAC3_20-29_vs_50-59
0.803823392	0.678071905	0.1	0	1	RNU6-897P	Ab-LTMR.TAC3_20-29_vs_50-59
0.803837916	0.561878888	0.6	0.8	1	XBP1	Ab-LTMR.TAC3_20-29_vs_50-59
0.803853463	-0.710493383	0.1	0.4	1	DEPRECATED-ENSG00000244411	Ab-LTMR.TAC3_20-29_vs_50-59
0.803912169	-0.874469118	0.1	0.4	1	MSTN	Ab-LTMR.TAC3_20-29_vs_50-59
0.803946297	0	0.7	0.6	1	NABP2	Ab-LTMR.TAC3_20-29_vs_50-59
0.804296974	-0.574694165	0.6	0.8	1	TRERF1	Ab-LTMR.TAC3_20-29_vs_50-59
0.804453317	-0.504472583	0.9	1	1	PECR	Ab-LTMR.TAC3_20-29_vs_50-59
0.804482505	0	0.2	0.2	1	LINC00624	Ab-LTMR.TAC3_20-29_vs_50-59
0.804553945	0.432959407	0.4	0.6	1	SPINT1	Ab-LTMR.TAC3_20-29_vs_50-59
0.804597775	0.054447784	1	0.8	1	PPP1R3E	Ab-LTMR.TAC3_20-29_vs_50-59
0.804622131	0.074000581	0.5	0.4	1	ERV3-1	Ab-LTMR.TAC3_20-29_vs_50-59
0.804660981	-0.257496222	0.9	0.8	1	DCAF10	Ab-LTMR.TAC3_20-29_vs_50-59
0.80470496	-0.652076697	0.2	0.4	1	AKR1C3	Ab-LTMR.TAC3_20-29_vs_50-59
0.80472265	0.662965013	0.1	0.2	1	CALR3	Ab-LTMR.TAC3_20-29_vs_50-59
0.804740107	-0.299560282	0.1	0.2	1	CYP2C19	Ab-LTMR.TAC3_20-29_vs_50-59
0.804808043	-0.263034406	0.4	0.8	1	ENO4	Ab-LTMR.TAC3_20-29_vs_50-59
0.804951072	-1.263034406	0.5	0.4	1	ARHGAP18	Ab-LTMR.TAC3_20-29_vs_50-59
0.805020687	-0.884522783	0.6	0.6	1	GALNT9	Ab-LTMR.TAC3_20-29_vs_50-59
0.805078541	0.087462841	0.6	0.6	1	PLD6	Ab-LTMR.TAC3_20-29_vs_50-59
0.805081653	-0.15497466	0.7	1	1	ILRUN	Ab-LTMR.TAC3_20-29_vs_50-59
0.805093396	0.249978253	0.6	0.8	1	TBC1D10B	Ab-LTMR.TAC3_20-29_vs_50-59
0.805102273	0.049753035	0.8	0.8	1	RNF19A	Ab-LTMR.TAC3_20-29_vs_50-59
0.805162831	-0.347923303	0.1	0.4	1	EGFLAM	Ab-LTMR.TAC3_20-29_vs_50-59
0.805162831	-0.347923303	0.1	0.4	1	STEAP1	Ab-LTMR.TAC3_20-29_vs_50-59
0.805174286	0.378511623	0.2	0	1	EBI3	Ab-LTMR.TAC3_20-29_vs_50-59
0.805174286	0.378511623	0.2	0	1	HOXA-AS3	Ab-LTMR.TAC3_20-29_vs_50-59
0.805174286	0.378511623	0.2	0	1	LINC01094	Ab-LTMR.TAC3_20-29_vs_50-59
0.805174286	0.378511623	0.2	0	1	FCRL2	Ab-LTMR.TAC3_20-29_vs_50-59
0.805174286	0.378511623	0.2	0	1	ROBO4	Ab-LTMR.TAC3_20-29_vs_50-59
0.805174286	0.378511623	0.2	0	1	LINC02359	Ab-LTMR.TAC3_20-29_vs_50-59
0.805174286	0.378511623	0.2	0	1	MTCYBP21	Ab-LTMR.TAC3_20-29_vs_50-59
0.805195625	1.091922489	0.6	0.6	1	PCCB	Ab-LTMR.TAC3_20-29_vs_50-59
0.805199706	-0.304393436	0.9	1	1	CACUL1	Ab-LTMR.TAC3_20-29_vs_50-59
0.805234635	-0.730813367	0.9	0.6	1	ZNF664	Ab-LTMR.TAC3_20-29_vs_50-59
0.805343525	-0.289506617	0.4	0.4	1	ATG101	Ab-LTMR.TAC3_20-29_vs_50-59
0.80541798	-0.337034987	0.4	0.4	1	CCDC189	Ab-LTMR.TAC3_20-29_vs_50-59
0.805449873	0.700439718	0.2	0.4	1	ZNF469	Ab-LTMR.TAC3_20-29_vs_50-59
0.805493077	-0.785875195	0.4	0.6	1	TNIP2	Ab-LTMR.TAC3_20-29_vs_50-59
0.805510809	0.152003093	0.4	0.8	1	COQ2	Ab-LTMR.TAC3_20-29_vs_50-59
0.805589464	-1.540568381	0.1	0.2	1	DEPRECATED-ENSG00000176293	Ab-LTMR.TAC3_20-29_vs_50-59
0.805728802	1	0.3	0.6	1	SMIM10	Ab-LTMR.TAC3_20-29_vs_50-59
0.805814281	-0.846376811	1	1	1	GNAQ	Ab-LTMR.TAC3_20-29_vs_50-59
0.805827403	0.115477217	0.2	0.2	1	GABRB1	Ab-LTMR.TAC3_20-29_vs_50-59
0.805838115	0.678071905	0.2	0	1	LINC02035	Ab-LTMR.TAC3_20-29_vs_50-59
0.805838115	0.678071905	0.2	0	1	BEND3P1	Ab-LTMR.TAC3_20-29_vs_50-59
0.805838115	0.678071905	0.2	0	1	ZNF8-DT	Ab-LTMR.TAC3_20-29_vs_50-59
0.805964133	-0.710493383	0.1	0.4	1	PRSS27	Ab-LTMR.TAC3_20-29_vs_50-59
0.806002956	0.027480736	0.5	0.8	1	IDH2	Ab-LTMR.TAC3_20-29_vs_50-59
0.806232052	-0.584962501	0.2	0.4	1	PNPLA4	Ab-LTMR.TAC3_20-29_vs_50-59
0.806356213	0.129283017	0.8	0.8	1	PARD6B	Ab-LTMR.TAC3_20-29_vs_50-59
0.806539724	0.584962501	0.2	0	1	MAMDC4	Ab-LTMR.TAC3_20-29_vs_50-59
0.806539724	0.584962501	0.2	0	1	RNA5SP491	Ab-LTMR.TAC3_20-29_vs_50-59
0.806539724	0.584962501	0.2	0	1	OFD1P17	Ab-LTMR.TAC3_20-29_vs_50-59
0.806539724	0.584962501	0.2	0	1	RN7SL454P	Ab-LTMR.TAC3_20-29_vs_50-59
0.80665079	-0.896906507	0.5	0.6	1	ZNF707	Ab-LTMR.TAC3_20-29_vs_50-59
0.806825557	-0.347923303	0.1	0.4	1	CDCA7L	Ab-LTMR.TAC3_20-29_vs_50-59
0.806825558	-0.347923303	0.1	0.4	1	GOLGA8M	Ab-LTMR.TAC3_20-29_vs_50-59
0.806825558	-0.347923303	0.1	0.4	1	FCN2	Ab-LTMR.TAC3_20-29_vs_50-59
0.806825558	-0.347923303	0.1	0.4	1	DEPRECATED-ENSG00000145287	Ab-LTMR.TAC3_20-29_vs_50-59
0.806901196	0.628031223	0.6	0.4	1	ACACB	Ab-LTMR.TAC3_20-29_vs_50-59
0.806985873	0.362570079	0.3	0.2	1	ADAMTS17	Ab-LTMR.TAC3_20-29_vs_50-59
0.80710375	-0.68589141	0.8	0.8	1	NRSN1	Ab-LTMR.TAC3_20-29_vs_50-59
0.807160274	0.609210047	0.7	0.8	1	STAM2	Ab-LTMR.TAC3_20-29_vs_50-59
0.807214673	-0.214124805	0.6	0.6	1	SIX4	Ab-LTMR.TAC3_20-29_vs_50-59
0.807261038	0.378511623	0.6	1	1	DDX21	Ab-LTMR.TAC3_20-29_vs_50-59
0.807374644	-0.526068812	0.4	0.8	1	ZNF696	Ab-LTMR.TAC3_20-29_vs_50-59
0.8073916	0.129283017	0.4	0.8	1	NOTCH2	Ab-LTMR.TAC3_20-29_vs_50-59
0.807427162	-0.399607459	0.8	1	1	ZBTB45	Ab-LTMR.TAC3_20-29_vs_50-59
0.807443853	-0.678071905	0	0.4	1	ASB18	Ab-LTMR.TAC3_20-29_vs_50-59
0.807443853	-0.678071905	0	0.4	1	SSUH2	Ab-LTMR.TAC3_20-29_vs_50-59
0.807443853	-0.678071905	0	0.4	1	LMNB1	Ab-LTMR.TAC3_20-29_vs_50-59
0.807443853	-0.678071905	0	0.4	1	HGF	Ab-LTMR.TAC3_20-29_vs_50-59
0.807443853	-0.678071905	0	0.4	1	RNASE4	Ab-LTMR.TAC3_20-29_vs_50-59
0.807443853	-0.678071905	0	0.4	1	BCL11B	Ab-LTMR.TAC3_20-29_vs_50-59
0.807443853	-0.678071905	0	0.4	1	TMEM238L	Ab-LTMR.TAC3_20-29_vs_50-59
0.807443853	-0.678071905	0	0.4	1	SRRM5	Ab-LTMR.TAC3_20-29_vs_50-59
0.807443853	-0.678071905	0	0.4	1	C14orf180	Ab-LTMR.TAC3_20-29_vs_50-59
0.807443853	-0.678071905	0	0.4	1	FCRL6	Ab-LTMR.TAC3_20-29_vs_50-59
0.807443853	-0.678071905	0	0.4	1	OR13A1	Ab-LTMR.TAC3_20-29_vs_50-59
0.807443853	-0.678071905	0	0.4	1	C8G	Ab-LTMR.TAC3_20-29_vs_50-59
0.807443853	-0.678071905	0	0.4	1	DEPRECATED-ENSG00000196329	Ab-LTMR.TAC3_20-29_vs_50-59
0.807443853	-0.678071905	0	0.4	1	DEPRECATED-ENSG00000117748	Ab-LTMR.TAC3_20-29_vs_50-59
0.807443853	-0.678071905	0	0.4	1	DEPRECATED-ENSG00000163002	Ab-LTMR.TAC3_20-29_vs_50-59
0.807443853	-0.678071905	0	0.4	1	DEPRECATED-ENSG00000170779	Ab-LTMR.TAC3_20-29_vs_50-59
0.807443853	-0.678071905	0	0.4	1	DEPRECATED-ENSG00000109917	Ab-LTMR.TAC3_20-29_vs_50-59
0.807443853	-0.678071905	0	0.4	1	DEPRECATED-ENSG00000130348	Ab-LTMR.TAC3_20-29_vs_50-59
0.807468722	0.210217707	1	0.8	1	FYN	Ab-LTMR.TAC3_20-29_vs_50-59
0.807581269	0.392317423	0.1	0.4	1	CYP24A1	Ab-LTMR.TAC3_20-29_vs_50-59
0.807593386	0.716207034	0.1	0.2	1	TMEM200A	Ab-LTMR.TAC3_20-29_vs_50-59
0.807659937	0.222392421	0.3	0.2	1	PTX3	Ab-LTMR.TAC3_20-29_vs_50-59
0.807739391	-0.596644306	0.6	0.6	1	GRK2	Ab-LTMR.TAC3_20-29_vs_50-59
0.807832829	1.187627003	0.4	0.2	1	TTC28-AS1	Ab-LTMR.TAC3_20-29_vs_50-59
0.807832954	0.378511623	0.3	0	1	RIN1	Ab-LTMR.TAC3_20-29_vs_50-59
0.807832954	0.378511623	0.3	0	1	MT-TS2	Ab-LTMR.TAC3_20-29_vs_50-59
0.80786114	-0.1740294	0.8	0.8	1	NUDT5	Ab-LTMR.TAC3_20-29_vs_50-59
0.807872047	0.678071905	0.2	0	1	INTS4P1	Ab-LTMR.TAC3_20-29_vs_50-59
0.807872047	0.678071905	0.2	0	1	RPS6P25	Ab-LTMR.TAC3_20-29_vs_50-59
0.807872047	0.678071905	0.2	0	1	OR7E29P	Ab-LTMR.TAC3_20-29_vs_50-59
0.807872047	0.678071905	0.2	0	1	RAP1BL	Ab-LTMR.TAC3_20-29_vs_50-59
0.807889962	-1	0.2	0.4	1	ZNF385B	Ab-LTMR.TAC3_20-29_vs_50-59
0.807894827	-0.828233652	0.7	1	1	UBE2B	Ab-LTMR.TAC3_20-29_vs_50-59
0.80800099	-0.040641984	0.3	0.6	1	KLHL5	Ab-LTMR.TAC3_20-29_vs_50-59
0.808025188	-0.192645078	0.3	0.6	1	SGO2	Ab-LTMR.TAC3_20-29_vs_50-59
0.808027108	0.473931188	0.3	0.4	1	CENPK	Ab-LTMR.TAC3_20-29_vs_50-59
0.808137551	-0.142019005	0.5	0.6	1	RTL5	Ab-LTMR.TAC3_20-29_vs_50-59
0.808223814	-1.59400764	0.9	1	1	ANKRD13D	Ab-LTMR.TAC3_20-29_vs_50-59
0.808341015	-1.362570079	0.3	0.4	1	MMD	Ab-LTMR.TAC3_20-29_vs_50-59
0.808486674	-0.116813665	0.7	0.8	1	RPF2	Ab-LTMR.TAC3_20-29_vs_50-59
0.808551597	-0.74723393	0.8	0.8	1	FRRS1L	Ab-LTMR.TAC3_20-29_vs_50-59
0.80877118	0.263034406	0.2	0	1	LINC01090	Ab-LTMR.TAC3_20-29_vs_50-59
0.80877118	0.263034406	0.2	0	1	NCOA7-AS1	Ab-LTMR.TAC3_20-29_vs_50-59
0.80877118	0.263034406	0.2	0	1	HCRT	Ab-LTMR.TAC3_20-29_vs_50-59
0.808771183	0.263034406	0.2	0	1	COL17A1	Ab-LTMR.TAC3_20-29_vs_50-59
0.808771183	0.263034406	0.2	0	1	LINC02519	Ab-LTMR.TAC3_20-29_vs_50-59
0.808771183	0.263034406	0.2	0	1	LINC00242	Ab-LTMR.TAC3_20-29_vs_50-59
0.808771183	0.263034406	0.2	0	1	PRDX3P2	Ab-LTMR.TAC3_20-29_vs_50-59
0.808771187	0.263034406	0.2	0	1	TTLL6	Ab-LTMR.TAC3_20-29_vs_50-59
0.808916833	0.378511623	0.2	0	1	LINC02611	Ab-LTMR.TAC3_20-29_vs_50-59
0.808916833	0.378511623	0.2	0	1	CD69	Ab-LTMR.TAC3_20-29_vs_50-59
0.808916833	0.378511623	0.2	0	1	NLRP5	Ab-LTMR.TAC3_20-29_vs_50-59
0.808916833	0.378511623	0.2	0	1	PKD1L2	Ab-LTMR.TAC3_20-29_vs_50-59
0.808916833	0.378511623	0.2	0	1	PDGFA-DT	Ab-LTMR.TAC3_20-29_vs_50-59
0.808916833	0.378511623	0.2	0	1	TDGP1	Ab-LTMR.TAC3_20-29_vs_50-59
0.808916833	0.378511623	0.2	0	1	OR13I1P	Ab-LTMR.TAC3_20-29_vs_50-59
0.809305257	-0.540568381	0.1	0.4	1	CD34	Ab-LTMR.TAC3_20-29_vs_50-59
0.80930937	0.485426827	0.2	0	1	LINC02739	Ab-LTMR.TAC3_20-29_vs_50-59
0.80930937	0.485426827	0.2	0	1	RN7SL263P	Ab-LTMR.TAC3_20-29_vs_50-59
0.809316809	0.402098444	0.6	0.4	1	CNTNAP3B	Ab-LTMR.TAC3_20-29_vs_50-59
0.809463138	-0.652076697	0.2	0.6	1	TCF19	Ab-LTMR.TAC3_20-29_vs_50-59
0.809520025	0.447458977	0.5	0.6	1	UQCC3	Ab-LTMR.TAC3_20-29_vs_50-59
0.809523297	0.502500341	0.4	0.2	1	LINC01547	Ab-LTMR.TAC3_20-29_vs_50-59
0.809749078	0.514573173	0.2	0.2	1	LGALSL-DT	Ab-LTMR.TAC3_20-29_vs_50-59
0.809775112	0.415037499	0.3	0.2	1	ADAMTSL4	Ab-LTMR.TAC3_20-29_vs_50-59
0.809789295	0.251538767	0.4	0.8	1	LITAF	Ab-LTMR.TAC3_20-29_vs_50-59
0.80979687	-0.415037499	0.6	0.6	1	ALG9	Ab-LTMR.TAC3_20-29_vs_50-59
0.809797524	0.289506617	0.7	1	1	NOL8	Ab-LTMR.TAC3_20-29_vs_50-59
0.809908192	-0.140177658	0.8	0.8	1	STAT2	Ab-LTMR.TAC3_20-29_vs_50-59
0.809925464	0.678071905	0.2	0	1	XBP1P1	Ab-LTMR.TAC3_20-29_vs_50-59
0.810100605	-0.299560282	0.4	0.4	1	GALK1	Ab-LTMR.TAC3_20-29_vs_50-59
0.810151857	0.807354922	0.5	0.6	1	RAB39B	Ab-LTMR.TAC3_20-29_vs_50-59
0.810241684	0.070389328	0.7	1	1	MORN4	Ab-LTMR.TAC3_20-29_vs_50-59
0.810269298	-0.199769512	0.9	1	1	USP34	Ab-LTMR.TAC3_20-29_vs_50-59
0.810295581	-1.950246965	0.6	0.6	1	CPNE7	Ab-LTMR.TAC3_20-29_vs_50-59
0.810338942	-0.459431619	0.5	0.6	1	TIMM22	Ab-LTMR.TAC3_20-29_vs_50-59
0.810528749	0.378511623	0.2	0	1	TMPRSS12	Ab-LTMR.TAC3_20-29_vs_50-59
0.810528749	0.378511623	0.2	0	1	TP53TG5	Ab-LTMR.TAC3_20-29_vs_50-59
0.810528749	0.378511623	0.2	0	1	C2orf16	Ab-LTMR.TAC3_20-29_vs_50-59
0.810528749	0.378511623	0.2	0	1	ABCC2	Ab-LTMR.TAC3_20-29_vs_50-59
0.810528749	0.378511623	0.2	0	1	LINC02248	Ab-LTMR.TAC3_20-29_vs_50-59
0.810528749	0.378511623	0.2	0	1	MIR6859-1	Ab-LTMR.TAC3_20-29_vs_50-59
0.810601663	-0.920076456	0.9	0.8	1	GATD1	Ab-LTMR.TAC3_20-29_vs_50-59
0.810654342	0.584962501	0.3	0	1	MT2P1	Ab-LTMR.TAC3_20-29_vs_50-59
0.810654342	0.584962501	0.3	0	1	OLA1P1	Ab-LTMR.TAC3_20-29_vs_50-59
0.810799155	-0.712019237	0.8	0.8	1	MAOB	Ab-LTMR.TAC3_20-29_vs_50-59
0.810823112	2.294620749	0.7	0.2	1	MYT1L	Ab-LTMR.TAC3_20-29_vs_50-59
0.810836065	-1	0.1	0.4	1	WDHD1	Ab-LTMR.TAC3_20-29_vs_50-59
0.810854686	0.222392421	0.3	0.4	1	HSD17B2	Ab-LTMR.TAC3_20-29_vs_50-59
0.81089182	0.007195501	0.9	1	1	ATP2B4	Ab-LTMR.TAC3_20-29_vs_50-59
0.811007574	0.378511623	0.2	0	1	EHF	Ab-LTMR.TAC3_20-29_vs_50-59
0.811007574	0.378511623	0.2	0	1	MC2R	Ab-LTMR.TAC3_20-29_vs_50-59
0.811027799	-0.408805546	0.9	0.8	1	DAZAP1	Ab-LTMR.TAC3_20-29_vs_50-59
0.811122742	-0.106915204	0.3	0.2	1	MYH13	Ab-LTMR.TAC3_20-29_vs_50-59
0.811278368	0.378511623	0.2	0	1	TMEM269	Ab-LTMR.TAC3_20-29_vs_50-59
0.811278368	0.378511623	0.2	0	1	LINC02263	Ab-LTMR.TAC3_20-29_vs_50-59
0.811278368	0.378511623	0.2	0	1	PYCARD	Ab-LTMR.TAC3_20-29_vs_50-59
0.811278368	0.378511623	0.2	0	1	SCAANT1	Ab-LTMR.TAC3_20-29_vs_50-59
0.811278368	0.378511623	0.2	0	1	RPL35P5	Ab-LTMR.TAC3_20-29_vs_50-59
0.811278368	0.378511623	0.2	0	1	DDX3P1	Ab-LTMR.TAC3_20-29_vs_50-59
0.811278368	0.378511623	0.2	0	1	ETF1P2	Ab-LTMR.TAC3_20-29_vs_50-59
0.811323361	0.041222663	0.8	1	1	RALBP1	Ab-LTMR.TAC3_20-29_vs_50-59
0.811350621	1.058893689	0.3	0.2	1	ZNF846	Ab-LTMR.TAC3_20-29_vs_50-59
0.81139067	0.485426827	0.3	0	1	RRP7BP	Ab-LTMR.TAC3_20-29_vs_50-59
0.81139067	0.485426827	0.3	0	1	UBE2V1P2	Ab-LTMR.TAC3_20-29_vs_50-59
0.81139067	0.485426827	0.3	0	1	SRP14P1	Ab-LTMR.TAC3_20-29_vs_50-59
0.81139067	0.485426827	0.3	0	1	RPL37AP1	Ab-LTMR.TAC3_20-29_vs_50-59
0.81139067	0.485426827	0.3	0	1	LRFN5-DT	Ab-LTMR.TAC3_20-29_vs_50-59
0.811573516	-0.456857675	0.9	0.8	1	ECE1	Ab-LTMR.TAC3_20-29_vs_50-59
0.811931532	-0.646363045	0.6	0.6	1	COMMD10	Ab-LTMR.TAC3_20-29_vs_50-59
0.811998729	0.678071905	0.2	0	1	MBNL3	Ab-LTMR.TAC3_20-29_vs_50-59
0.811998729	0.678071905	0.2	0	1	GPRACR	Ab-LTMR.TAC3_20-29_vs_50-59
0.811998729	0.678071905	0.2	0	1	RPL23AP7	Ab-LTMR.TAC3_20-29_vs_50-59
0.811998729	0.678071905	0.2	0	1	H2BC6	Ab-LTMR.TAC3_20-29_vs_50-59
0.812134682	0.378511623	0.1	0	1	ACMSD	Ab-LTMR.TAC3_20-29_vs_50-59
0.812134682	0.378511623	0.1	0	1	C5orf58	Ab-LTMR.TAC3_20-29_vs_50-59
0.812134682	0.378511623	0.1	0	1	SHOC1	Ab-LTMR.TAC3_20-29_vs_50-59
0.812134682	0.378511623	0.1	0	1	LINC01493	Ab-LTMR.TAC3_20-29_vs_50-59
0.812134682	0.378511623	0.1	0	1	RPGRIP1	Ab-LTMR.TAC3_20-29_vs_50-59
0.812134682	0.378511623	0.1	0	1	ZNF385C	Ab-LTMR.TAC3_20-29_vs_50-59
0.812134682	0.378511623	0.1	0	1	TOB1-AS1	Ab-LTMR.TAC3_20-29_vs_50-59
0.812134682	0.378511623	0.1	0	1	LINC01224	Ab-LTMR.TAC3_20-29_vs_50-59
0.812134682	0.378511623	0.1	0	1	CAGE1	Ab-LTMR.TAC3_20-29_vs_50-59
0.812134682	0.378511623	0.1	0	1	LINC01645	Ab-LTMR.TAC3_20-29_vs_50-59
0.812134682	0.378511623	0.1	0	1	MANSC4	Ab-LTMR.TAC3_20-29_vs_50-59
0.812134682	0.378511623	0.1	0	1	FARSA-AS1	Ab-LTMR.TAC3_20-29_vs_50-59
0.812134682	0.378511623	0.1	0	1	OR10J1	Ab-LTMR.TAC3_20-29_vs_50-59
0.812134682	0.378511623	0.1	0	1	H1-3	Ab-LTMR.TAC3_20-29_vs_50-59
0.812134682	0.378511623	0.1	0	1	MIR597	Ab-LTMR.TAC3_20-29_vs_50-59
0.812134682	0.378511623	0.1	0	1	RPL3P6	Ab-LTMR.TAC3_20-29_vs_50-59
0.812134682	0.378511623	0.1	0	1	RPL21P1	Ab-LTMR.TAC3_20-29_vs_50-59
0.812134682	0.378511623	0.1	0	1	ANKRD20A11P	Ab-LTMR.TAC3_20-29_vs_50-59
0.812134682	0.378511623	0.1	0	1	DDX50P1	Ab-LTMR.TAC3_20-29_vs_50-59
0.812134682	0.378511623	0.1	0	1	HSPA8P9	Ab-LTMR.TAC3_20-29_vs_50-59
0.812134682	0.378511623	0.1	0	1	RNU6-1053P	Ab-LTMR.TAC3_20-29_vs_50-59
0.812134682	0.378511623	0.1	0	1	HSPA2-AS1	Ab-LTMR.TAC3_20-29_vs_50-59
0.812134682	0.378511623	0.1	0	1	HMGB1P8	Ab-LTMR.TAC3_20-29_vs_50-59
0.812134682	0.378511623	0.1	0	1	MIR5687	Ab-LTMR.TAC3_20-29_vs_50-59
0.812134682	0.378511623	0.1	0	1	BNIP3P40	Ab-LTMR.TAC3_20-29_vs_50-59
0.812134682	0.378511623	0.1	0	1	MIR7978	Ab-LTMR.TAC3_20-29_vs_50-59
0.812134682	0.378511623	0.1	0	1	RPS15AP16	Ab-LTMR.TAC3_20-29_vs_50-59
0.812193539	0.415037499	0.2	0.2	1	SPRY4-AS1	Ab-LTMR.TAC3_20-29_vs_50-59
0.812223525	-1.099535674	0.2	0.4	1	RCC1	Ab-LTMR.TAC3_20-29_vs_50-59
0.812224241	-0.497499659	0.4	0.6	1	TESK2	Ab-LTMR.TAC3_20-29_vs_50-59
0.812554958	-0.540568381	0.1	0.4	1	EPHB1	Ab-LTMR.TAC3_20-29_vs_50-59
0.812554958	-0.540568381	0.1	0.4	1	FLT1	Ab-LTMR.TAC3_20-29_vs_50-59
0.812554963	-0.540568381	0.1	0.4	1	CGNL1	Ab-LTMR.TAC3_20-29_vs_50-59
0.812585947	-0.874469118	0.1	0.4	1	CFAP68	Ab-LTMR.TAC3_20-29_vs_50-59
0.812741789	0.584962501	0.3	0	1	LINC01220	Ab-LTMR.TAC3_20-29_vs_50-59
0.812741789	0.584962501	0.3	0	1	MEIOC	Ab-LTMR.TAC3_20-29_vs_50-59
0.812741789	0.584962501	0.3	0	1	RPL21P119	Ab-LTMR.TAC3_20-29_vs_50-59
0.812772666	-0.05246742	0.4	0.6	1	PCSK5	Ab-LTMR.TAC3_20-29_vs_50-59
0.812803939	-1	0.1	0.4	1	NIBAN3	Ab-LTMR.TAC3_20-29_vs_50-59
0.812952853	-1	0.7	0.8	1	UAP1	Ab-LTMR.TAC3_20-29_vs_50-59
0.812982925	0	0.2	0.2	1	ADA	Ab-LTMR.TAC3_20-29_vs_50-59
0.813025676	-1.106915204	0.6	0.8	1	CALCA	Ab-LTMR.TAC3_20-29_vs_50-59
0.813160192	-0.695145418	0.9	1	1	ZBTB4	Ab-LTMR.TAC3_20-29_vs_50-59
0.813180946	0.464332796	0.9	0.8	1	NTRK3	Ab-LTMR.TAC3_20-29_vs_50-59
0.813245383	0.415037499	0.1	0.2	1	IRAG1	Ab-LTMR.TAC3_20-29_vs_50-59
0.813276715	1.165337732	0.7	0.8	1	OTUD4	Ab-LTMR.TAC3_20-29_vs_50-59
0.813301306	-0.710493383	0.1	0.4	1	SLC4A5	Ab-LTMR.TAC3_20-29_vs_50-59
0.813301306	-0.710493383	0.1	0.4	1	DEPRECATED-ENSG00000186522	Ab-LTMR.TAC3_20-29_vs_50-59
0.813362284	-1	0	0.2	1	MCUB	Ab-LTMR.TAC3_20-29_vs_50-59
0.813362284	-1	0	0.2	1	PENK	Ab-LTMR.TAC3_20-29_vs_50-59
0.813362284	-1	0	0.2	1	ZNF57	Ab-LTMR.TAC3_20-29_vs_50-59
0.813362284	-1	0	0.2	1	KCNG1	Ab-LTMR.TAC3_20-29_vs_50-59
0.813362284	-1	0	0.2	1	UCN2	Ab-LTMR.TAC3_20-29_vs_50-59
0.813362284	-1	0	0.2	1	DEPRECATED-ENSG00000165997	Ab-LTMR.TAC3_20-29_vs_50-59
0.813362284	-1	0	0.2	1	ENSG00000177946	Ab-LTMR.TAC3_20-29_vs_50-59
0.813406411	0.378511623	0.3	0	1	RBAKDN	Ab-LTMR.TAC3_20-29_vs_50-59
0.813406411	0.378511623	0.3	0	1	RPS13P2	Ab-LTMR.TAC3_20-29_vs_50-59
0.813406411	0.378511623	0.3	0	1	BCRP8	Ab-LTMR.TAC3_20-29_vs_50-59
0.813406411	0.378511623	0.3	0	1	WWP1P1	Ab-LTMR.TAC3_20-29_vs_50-59
0.813424277	0.094563002	0.9	1	1	KMT2A	Ab-LTMR.TAC3_20-29_vs_50-59
0.813490011	0.333423734	0.5	0.6	1	CTCF	Ab-LTMR.TAC3_20-29_vs_50-59
0.813492567	0.485426827	0.2	0	1	RNU1-67P	Ab-LTMR.TAC3_20-29_vs_50-59
0.813492567	0.485426827	0.2	0	1	RNPS1P1	Ab-LTMR.TAC3_20-29_vs_50-59
0.8135701	-0.522678222	0.8	1	1	NSUN4	Ab-LTMR.TAC3_20-29_vs_50-59
0.813641266	-1.271302022	0.5	0.4	1	GARRE1	Ab-LTMR.TAC3_20-29_vs_50-59
0.81368129	-0.317740298	0.6	0.8	1	ANKRD44	Ab-LTMR.TAC3_20-29_vs_50-59
0.813821152	0.733354341	0.5	1	1	GSTM3	Ab-LTMR.TAC3_20-29_vs_50-59
0.813821228	-1.222392421	0.8	0.8	1	ADCY5	Ab-LTMR.TAC3_20-29_vs_50-59
0.813904483	-0.761487913	0.8	0.8	1	KIAA2026	Ab-LTMR.TAC3_20-29_vs_50-59
0.813946912	-0.642447995	0.6	0.6	1	PKIG	Ab-LTMR.TAC3_20-29_vs_50-59
0.813978157	-0.469485283	0.4	0.6	1	WDR62	Ab-LTMR.TAC3_20-29_vs_50-59
0.813993366	0	0.2	0.6	1	KHK	Ab-LTMR.TAC3_20-29_vs_50-59
0.813994876	-0.415037499	0.5	0.2	1	OPRM1	Ab-LTMR.TAC3_20-29_vs_50-59
0.814082768	-0.661198087	0.7	0.8	1	RABL2B	Ab-LTMR.TAC3_20-29_vs_50-59
0.814092216	0.678071905	0.2	0	1	SOX5-AS1	Ab-LTMR.TAC3_20-29_vs_50-59
0.814092216	0.678071905	0.2	0	1	SFTA1P	Ab-LTMR.TAC3_20-29_vs_50-59
0.814092216	0.678071905	0.2	0	1	TPM3P9	Ab-LTMR.TAC3_20-29_vs_50-59
0.814092216	0.678071905	0.2	0	1	INSIG1-DT	Ab-LTMR.TAC3_20-29_vs_50-59
0.814092216	0.678071905	0.2	0	1	RNU6-237P	Ab-LTMR.TAC3_20-29_vs_50-59
0.814104109	0.770518154	0.2	0.8	1	ZBTB8A	Ab-LTMR.TAC3_20-29_vs_50-59
0.814174403	0.263034406	0.2	0	1	HAGLROS	Ab-LTMR.TAC3_20-29_vs_50-59
0.814174403	0.263034406	0.2	0	1	LINC02369	Ab-LTMR.TAC3_20-29_vs_50-59
0.814174403	0.263034406	0.2	0	1	ANKRD18CP	Ab-LTMR.TAC3_20-29_vs_50-59
0.814174403	0.263034406	0.2	0	1	RPL10P3	Ab-LTMR.TAC3_20-29_vs_50-59
0.814174403	0.263034406	0.2	0	1	RPS27AP5	Ab-LTMR.TAC3_20-29_vs_50-59
0.814174403	0.263034406	0.2	0	1	FABP5P7	Ab-LTMR.TAC3_20-29_vs_50-59
0.814174403	0.263034406	0.2	0	1	RPL21P11	Ab-LTMR.TAC3_20-29_vs_50-59
0.814174403	0.263034406	0.2	0	1	RN7SL417P	Ab-LTMR.TAC3_20-29_vs_50-59
0.814174403	0.263034406	0.2	0	1	MRPS36P4	Ab-LTMR.TAC3_20-29_vs_50-59
0.814174403	0.263034406	0.2	0	1	TRIM8-DT	Ab-LTMR.TAC3_20-29_vs_50-59
0.814174403	0.263034406	0.2	0	1	RPL32P22	Ab-LTMR.TAC3_20-29_vs_50-59
0.814313541	-0.392317423	0.6	0.6	1	IKZF5	Ab-LTMR.TAC3_20-29_vs_50-59
0.814593179	0.861616516	0.5	0.8	1	PTCD3	Ab-LTMR.TAC3_20-29_vs_50-59
0.814675505	0.137503524	0.5	0.6	1	TSPAN6	Ab-LTMR.TAC3_20-29_vs_50-59
0.814683144	0.415037499	0.6	0.8	1	FSCN1	Ab-LTMR.TAC3_20-29_vs_50-59
0.81478732	-0.906890596	0.1	0.4	1	UBE2C	Ab-LTMR.TAC3_20-29_vs_50-59
0.814849839	0.584962501	0.2	0	1	KRT8P31	Ab-LTMR.TAC3_20-29_vs_50-59
0.814849839	0.584962501	0.2	0	1	RPL35AP8	Ab-LTMR.TAC3_20-29_vs_50-59
0.814850567	-0.276209795	0.7	0.8	1	YPEL5	Ab-LTMR.TAC3_20-29_vs_50-59
0.814913232	-0.371968777	0.4	0.6	1	ZNF891	Ab-LTMR.TAC3_20-29_vs_50-59
0.815044803	0.148863386	0.6	0.8	1	ECD	Ab-LTMR.TAC3_20-29_vs_50-59
0.815081267	0.090197809	0.8	0.6	1	UFSP2	Ab-LTMR.TAC3_20-29_vs_50-59
0.815106246	0.056583528	0.7	0.8	1	GPN1	Ab-LTMR.TAC3_20-29_vs_50-59
0.815228893	0.777607579	0.2	0.4	1	GLIPR1L2	Ab-LTMR.TAC3_20-29_vs_50-59
0.815495779	0	0.6	0.6	1	TUSC1	Ab-LTMR.TAC3_20-29_vs_50-59
0.815556381	0.378511623	0.2	0	1	LRRC19	Ab-LTMR.TAC3_20-29_vs_50-59
0.815556381	0.378511623	0.2	0	1	VPS33B-DT	Ab-LTMR.TAC3_20-29_vs_50-59
0.815556381	0.378511623	0.2	0	1	EZR-AS1	Ab-LTMR.TAC3_20-29_vs_50-59
0.815556381	0.378511623	0.2	0	1	LINC02916	Ab-LTMR.TAC3_20-29_vs_50-59
0.815556381	0.378511623	0.2	0	1	H2BC15	Ab-LTMR.TAC3_20-29_vs_50-59
0.815685043	0.321928095	0.2	0.4	1	OLFML2B	Ab-LTMR.TAC3_20-29_vs_50-59
0.815752033	-1.2410081	0.1	0.2	1	ABI3	Ab-LTMR.TAC3_20-29_vs_50-59
0.81587542	-0.005829079	0.7	0.8	1	MAST3	Ab-LTMR.TAC3_20-29_vs_50-59
0.815909458	-1.106915204	0.2	0.6	1	DPF1	Ab-LTMR.TAC3_20-29_vs_50-59
0.816057115	0.530514717	0.3	0.4	1	PRSS16	Ab-LTMR.TAC3_20-29_vs_50-59
0.816206389	0.678071905	0.1	0	1	LINC02102	Ab-LTMR.TAC3_20-29_vs_50-59
0.816206389	0.678071905	0.1	0	1	SEMA6A-AS1	Ab-LTMR.TAC3_20-29_vs_50-59
0.816206389	0.678071905	0.1	0	1	EDRF1-AS1	Ab-LTMR.TAC3_20-29_vs_50-59
0.816206389	0.678071905	0.1	0	1	IBA57-DT	Ab-LTMR.TAC3_20-29_vs_50-59
0.816206389	0.678071905	0.1	0	1	PSG8-AS1	Ab-LTMR.TAC3_20-29_vs_50-59
0.816206389	0.678071905	0.1	0	1	CCDC144CP	Ab-LTMR.TAC3_20-29_vs_50-59
0.816206389	0.678071905	0.1	0	1	RNA5SP131	Ab-LTMR.TAC3_20-29_vs_50-59
0.816206389	0.678071905	0.1	0	1	ZFAND3-DT	Ab-LTMR.TAC3_20-29_vs_50-59
0.816206389	0.678071905	0.1	0	1	EIF3FP3	Ab-LTMR.TAC3_20-29_vs_50-59
0.816206389	0.678071905	0.1	0	1	HMGN2P5	Ab-LTMR.TAC3_20-29_vs_50-59
0.816206389	0.678071905	0.1	0	1	NSRP1P1	Ab-LTMR.TAC3_20-29_vs_50-59
0.816206389	0.678071905	0.1	0	1	PYY2	Ab-LTMR.TAC3_20-29_vs_50-59
0.816206389	0.678071905	0.1	0	1	PTPRVP	Ab-LTMR.TAC3_20-29_vs_50-59
0.816206389	0.678071905	0.1	0	1	RNU6-1247P	Ab-LTMR.TAC3_20-29_vs_50-59
0.816206389	0.678071905	0.1	0	1	PPIAP51	Ab-LTMR.TAC3_20-29_vs_50-59
0.816206389	0.678071905	0.1	0	1	CCDC144B	Ab-LTMR.TAC3_20-29_vs_50-59
0.816278576	-0.12755005	0.9	1	1	NUP153	Ab-LTMR.TAC3_20-29_vs_50-59
0.816420215	-0.106915204	0.4	0.4	1	SMIM15	Ab-LTMR.TAC3_20-29_vs_50-59
0.816454107	0.652076697	0.4	0.4	1	TRDN	Ab-LTMR.TAC3_20-29_vs_50-59
0.816472075	-0.700986297	1	1	1	CLIP1	Ab-LTMR.TAC3_20-29_vs_50-59
0.816607022	-0.164075926	0.9	1	1	RAB18	Ab-LTMR.TAC3_20-29_vs_50-59
0.816613187	0.408084739	0.7	0.8	1	KLHL36	Ab-LTMR.TAC3_20-29_vs_50-59
0.816718717	0.192645078	0.6	0.8	1	PEX10	Ab-LTMR.TAC3_20-29_vs_50-59
0.816721725	0.371141069	1	1	1	NEBL	Ab-LTMR.TAC3_20-29_vs_50-59
0.816744021	-0.389946518	0.6	0.6	1	C18orf54	Ab-LTMR.TAC3_20-29_vs_50-59
0.816796225	-0.900464326	0.3	0.6	1	HHIPL1	Ab-LTMR.TAC3_20-29_vs_50-59
0.816817297	0.459431619	0.4	0.4	1	ABCG8	Ab-LTMR.TAC3_20-29_vs_50-59
0.816867901	0.502500341	0.6	0.6	1	FXYD5	Ab-LTMR.TAC3_20-29_vs_50-59
0.817011904	1.426264755	0.4	0.2	1	C11orf1	Ab-LTMR.TAC3_20-29_vs_50-59
0.817100072	-0.362570079	0.8	1	1	PCTP	Ab-LTMR.TAC3_20-29_vs_50-59
0.817128949	0.321928095	0.2	0.6	1	RNF227	Ab-LTMR.TAC3_20-29_vs_50-59
0.817192007	-1.2410081	0.1	0.4	1	CNGA4	Ab-LTMR.TAC3_20-29_vs_50-59
0.817192008	-1.2410081	0.1	0.4	1	SCAND3	Ab-LTMR.TAC3_20-29_vs_50-59
0.817267982	-0.459431619	0.2	0.6	1	UBXN10	Ab-LTMR.TAC3_20-29_vs_50-59
0.81737338	-1.442004547	0.8	0.8	1	RXRB	Ab-LTMR.TAC3_20-29_vs_50-59
0.817382928	-0.521952703	0.5	0.6	1	ESS2	Ab-LTMR.TAC3_20-29_vs_50-59
0.817427135	1.078002512	0.2	0.6	1	SLC1A3	Ab-LTMR.TAC3_20-29_vs_50-59
0.817443743	0.347923303	0.2	0.2	1	LENG9	Ab-LTMR.TAC3_20-29_vs_50-59
0.817486399	0.485426827	0.2	0	1	FGF10-AS1	Ab-LTMR.TAC3_20-29_vs_50-59
0.817486399	0.485426827	0.2	0	1	TBX2	Ab-LTMR.TAC3_20-29_vs_50-59
0.817486399	0.485426827	0.2	0	1	MIXL1	Ab-LTMR.TAC3_20-29_vs_50-59
0.817486399	0.485426827	0.2	0	1	GNRHR2	Ab-LTMR.TAC3_20-29_vs_50-59
0.81758262	-0.176877762	0.5	0.4	1	ECT2	Ab-LTMR.TAC3_20-29_vs_50-59
0.817632193	-0.425925815	0.8	0.8	1	INTS1	Ab-LTMR.TAC3_20-29_vs_50-59
0.817761268	0.187627003	0.3	0.8	1	TNFSF9	Ab-LTMR.TAC3_20-29_vs_50-59
0.817799734	0.584962501	0.2	0.2	1	DNM3OS	Ab-LTMR.TAC3_20-29_vs_50-59
0.818054537	0	0.9	0.8	1	SSBP2	Ab-LTMR.TAC3_20-29_vs_50-59
0.818104832	-0.347923303	0.1	0.2	1	FHL5	Ab-LTMR.TAC3_20-29_vs_50-59
0.818104832	-0.347923303	0.1	0.2	1	CSKMT	Ab-LTMR.TAC3_20-29_vs_50-59
0.818211908	-0.169925001	0.2	0.6	1	CXCL12	Ab-LTMR.TAC3_20-29_vs_50-59
0.81826106	-1.115477217	0.2	0.4	1	IGFLR1	Ab-LTMR.TAC3_20-29_vs_50-59
0.818276273	0.321928095	0.3	0.4	1	GNPNAT1	Ab-LTMR.TAC3_20-29_vs_50-59
0.818279443	-0.347923303	0.5	0.4	1	MPPED1	Ab-LTMR.TAC3_20-29_vs_50-59
0.818439659	-1	0.5	0.4	1	EGLN3	Ab-LTMR.TAC3_20-29_vs_50-59
0.818442728	-0.962525295	0.7	0.8	1	METTL2B	Ab-LTMR.TAC3_20-29_vs_50-59
0.818725451	0.321928095	0.2	0.2	1	LINC02516	Ab-LTMR.TAC3_20-29_vs_50-59
0.818743944	-1.095419565	0.8	0.8	1	CRIPT	Ab-LTMR.TAC3_20-29_vs_50-59
0.818852533	-0.031026896	0.8	0.8	1	FBXL18	Ab-LTMR.TAC3_20-29_vs_50-59
0.818955821	0.150559677	0.7	0.8	1	GMPPB	Ab-LTMR.TAC3_20-29_vs_50-59
0.819018988	-0.188072348	0.6	0.8	1	INTS14	Ab-LTMR.TAC3_20-29_vs_50-59
0.819065836	-1	0.2	0.4	1	CELF6	Ab-LTMR.TAC3_20-29_vs_50-59
0.819164537	0.247927513	0.2	0.4	1	FILIP1L	Ab-LTMR.TAC3_20-29_vs_50-59
0.819339183	-1.096215315	0.6	0.6	1	TJAP1	Ab-LTMR.TAC3_20-29_vs_50-59
0.819430707	-0.510961919	0.7	0.8	1	OSBPL5	Ab-LTMR.TAC3_20-29_vs_50-59
0.819651296	0.485426827	0.3	0	1	GTF2IP1	Ab-LTMR.TAC3_20-29_vs_50-59
0.819731541	0.716207034	0.2	0.2	1	CPB2-AS1	Ab-LTMR.TAC3_20-29_vs_50-59
0.819756812	-0.222392421	0.1	0.2	1	SMIM5	Ab-LTMR.TAC3_20-29_vs_50-59
0.819862445	-0.514573173	0.6	0.6	1	SHROOM1	Ab-LTMR.TAC3_20-29_vs_50-59
0.819937974	1.192645078	0.4	0.2	1	ZNF525	Ab-LTMR.TAC3_20-29_vs_50-59
0.820002266	0.007992791	0.8	1	1	TMX2	Ab-LTMR.TAC3_20-29_vs_50-59
0.820033964	0	0.8	0.8	1	TRAPPC2	Ab-LTMR.TAC3_20-29_vs_50-59
0.820106846	-0.148250959	1	1	1	TPD52	Ab-LTMR.TAC3_20-29_vs_50-59
0.820130134	0.502500341	0.2	0.2	1	ARHGAP42	Ab-LTMR.TAC3_20-29_vs_50-59
0.820197175	-0.710493383	0.1	0.4	1	ABCB4	Ab-LTMR.TAC3_20-29_vs_50-59
0.820230345	0	0.8	0.8	1	TBC1D17	Ab-LTMR.TAC3_20-29_vs_50-59
0.820351842	-0.847996907	0.6	0.6	1	CRYBA2	Ab-LTMR.TAC3_20-29_vs_50-59
0.820455183	0.378511623	0.3	0	1	MT-TR	Ab-LTMR.TAC3_20-29_vs_50-59
0.820455183	0.378511623	0.3	0	1	GAPDHP35	Ab-LTMR.TAC3_20-29_vs_50-59
0.820486216	-1.447458977	0.1	0.2	1	DEPRECATED-ENSG00000053372	Ab-LTMR.TAC3_20-29_vs_50-59
0.820580026	-0.015767316	0.9	0.8	1	SMARCD1	Ab-LTMR.TAC3_20-29_vs_50-59
0.82066107	-1.099535674	0.2	0.6	1	PATE2	Ab-LTMR.TAC3_20-29_vs_50-59
0.820707825	0.444019893	0.9	1	1	ATXN2	Ab-LTMR.TAC3_20-29_vs_50-59
0.820951792	-0.631612594	0.8	0.8	1	MPPE1	Ab-LTMR.TAC3_20-29_vs_50-59
0.821037018	-0.678071905	0.3	0.4	1	ACTR3C	Ab-LTMR.TAC3_20-29_vs_50-59
0.821049395	0.292781749	0.6	0.6	1	NFYC	Ab-LTMR.TAC3_20-29_vs_50-59
0.821321287	-1.556393349	0.4	0.6	1	ZSCAN25	Ab-LTMR.TAC3_20-29_vs_50-59
0.821438148	0.929610672	0.7	0.6	1	NDST3	Ab-LTMR.TAC3_20-29_vs_50-59
0.821548403	-0.215728691	0.2	0.4	1	ZFP36L2	Ab-LTMR.TAC3_20-29_vs_50-59
0.821581181	-0.026967048	0.5	0.8	1	LRP12	Ab-LTMR.TAC3_20-29_vs_50-59
0.821621015	-1.447458977	0.1	0.2	1	JSRP1	Ab-LTMR.TAC3_20-29_vs_50-59
0.82165212	-1.580375231	0.8	0.8	1	UVSSA	Ab-LTMR.TAC3_20-29_vs_50-59
0.82165292	-0.542793046	0.8	0.6	1	PQBP1	Ab-LTMR.TAC3_20-29_vs_50-59
0.821714024	-0.182864057	0.8	1	1	SLC12A6	Ab-LTMR.TAC3_20-29_vs_50-59
0.821757343	-0.530514717	0.1	0.4	1	FAM89A	Ab-LTMR.TAC3_20-29_vs_50-59
0.821831931	-0.259242827	0.8	1	1	BRD2	Ab-LTMR.TAC3_20-29_vs_50-59
0.821949637	0.544320516	0.7	1	1	TMX3	Ab-LTMR.TAC3_20-29_vs_50-59
0.821952328	0	0.2	0.2	1	TRIM71	Ab-LTMR.TAC3_20-29_vs_50-59
0.821952328	0	0.2	0.2	1	NALF2	Ab-LTMR.TAC3_20-29_vs_50-59
0.821973361	-1.010492374	0.8	0.8	1	RABEP1	Ab-LTMR.TAC3_20-29_vs_50-59
0.822210695	-0.409984272	0.8	0.8	1	CARMIL3	Ab-LTMR.TAC3_20-29_vs_50-59
0.822275993	1.099535674	0.5	0.2	1	NNT-AS1	Ab-LTMR.TAC3_20-29_vs_50-59
0.822443805	-0.027480736	0.8	1	1	TM9SF4	Ab-LTMR.TAC3_20-29_vs_50-59
0.822467938	-0.192645078	0.7	0.8	1	ZNF536	Ab-LTMR.TAC3_20-29_vs_50-59
0.822468514	0.093109404	0.5	0.6	1	SUFU	Ab-LTMR.TAC3_20-29_vs_50-59
0.822541352	0.716207034	0.2	0.2	1	NUDT6	Ab-LTMR.TAC3_20-29_vs_50-59
0.822549166	-0.900464326	0.2	0.4	1	APEX2	Ab-LTMR.TAC3_20-29_vs_50-59
0.822589229	-0.415037499	0.5	0.8	1	CNOT3	Ab-LTMR.TAC3_20-29_vs_50-59
0.822592908	-0.874469118	0.6	0.6	1	ZNF439	Ab-LTMR.TAC3_20-29_vs_50-59
0.822606644	-0.268995964	0.9	0.8	1	PIP4P1	Ab-LTMR.TAC3_20-29_vs_50-59
0.822658775	0.378511623	0.3	0	1	GRIN2B	Ab-LTMR.TAC3_20-29_vs_50-59
0.822886891	0.015054346	0.8	0.8	1	ELP1	Ab-LTMR.TAC3_20-29_vs_50-59
0.822942064	0.978626349	0.9	1	1	UBE2K	Ab-LTMR.TAC3_20-29_vs_50-59
0.8230876	-0.321928095	0.7	0.8	1	TENT4B	Ab-LTMR.TAC3_20-29_vs_50-59
0.82318678	-0.871992388	0.9	0.6	1	CDC25B	Ab-LTMR.TAC3_20-29_vs_50-59
0.823191421	-0.526068812	0.7	0.6	1	ARL5B	Ab-LTMR.TAC3_20-29_vs_50-59
0.823210728	-0.631355406	0.7	0.6	1	CERCAM	Ab-LTMR.TAC3_20-29_vs_50-59
0.823238324	-0.062464087	0.9	0.8	1	XAB2	Ab-LTMR.TAC3_20-29_vs_50-59
0.823244817	-0.695145418	0.4	0.6	1	CBLL1	Ab-LTMR.TAC3_20-29_vs_50-59
0.823316262	-0.27462238	0.9	0.6	1	MTHFR	Ab-LTMR.TAC3_20-29_vs_50-59
0.823341034	-0.710493383	0.1	0.4	1	PRCD	Ab-LTMR.TAC3_20-29_vs_50-59
0.823405197	0.257387843	0.9	1	1	ZBTB20	Ab-LTMR.TAC3_20-29_vs_50-59
0.823535011	1.742893906	0.8	1	1	SCD	Ab-LTMR.TAC3_20-29_vs_50-59
0.823542581	-0.222392421	0.2	0.2	1	FABP4	Ab-LTMR.TAC3_20-29_vs_50-59
0.823599494	-0.863580802	1	0.8	1	ZER1	Ab-LTMR.TAC3_20-29_vs_50-59
0.823789748	0.281770968	0.9	1	1	RC3H2	Ab-LTMR.TAC3_20-29_vs_50-59
0.823839644	0.847996907	0.5	0.6	1	POM121C	Ab-LTMR.TAC3_20-29_vs_50-59
0.823970125	-0.621488377	0.2	0.4	1	C7orf31	Ab-LTMR.TAC3_20-29_vs_50-59
0.824048361	0.485426827	0.2	0	1	ACOT1	Ab-LTMR.TAC3_20-29_vs_50-59
0.824048361	0.485426827	0.2	0	1	RPL14P1	Ab-LTMR.TAC3_20-29_vs_50-59
0.824057432	-0.527931556	0.6	0.4	1	PCDHB14	Ab-LTMR.TAC3_20-29_vs_50-59
0.824064708	-0.91753784	0.4	0.4	1	ST20	Ab-LTMR.TAC3_20-29_vs_50-59
0.824108952	-0.934411658	1	0.8	1	MGAT4B	Ab-LTMR.TAC3_20-29_vs_50-59
0.824204083	-0.106915204	0.7	0.6	1	METTL1	Ab-LTMR.TAC3_20-29_vs_50-59
0.824239557	-0.415037499	0.1	0.4	1	TCEAL6	Ab-LTMR.TAC3_20-29_vs_50-59
0.824312704	0.584962501	0.1	0.2	1	FAM83E	Ab-LTMR.TAC3_20-29_vs_50-59
0.824529055	-0.85224638	1	1	1	AGAP3	Ab-LTMR.TAC3_20-29_vs_50-59
0.824705017	0.37926127	0.9	1	1	TTBK2	Ab-LTMR.TAC3_20-29_vs_50-59
0.824988253	-0.540568381	0.1	0.2	1	PLCL2	Ab-LTMR.TAC3_20-29_vs_50-59
0.825029008	-0.347923303	0.1	0.4	1	NCKAP1L	Ab-LTMR.TAC3_20-29_vs_50-59
0.825189625	-0.695145418	0.9	0.8	1	NCBP3	Ab-LTMR.TAC3_20-29_vs_50-59
0.825241952	0.478047297	0.6	0.6	1	PDK2	Ab-LTMR.TAC3_20-29_vs_50-59
0.825280214	-1.263034406	0.2	0.6	1	CCDC175	Ab-LTMR.TAC3_20-29_vs_50-59
0.825364459	0.222392421	0.4	0.8	1	CDV3	Ab-LTMR.TAC3_20-29_vs_50-59
0.825373511	-1	0.1	0.4	1	SLC10A5	Ab-LTMR.TAC3_20-29_vs_50-59
0.825569528	-0.263034406	0.6	0.8	1	BORCS8	Ab-LTMR.TAC3_20-29_vs_50-59
0.825622134	-0.540568381	0.1	0.4	1	OR2T33	Ab-LTMR.TAC3_20-29_vs_50-59
0.825756602	-1	0.1	0.2	1	KASH5	Ab-LTMR.TAC3_20-29_vs_50-59
0.825778395	-0.222392421	0.1	0.4	1	HMMR	Ab-LTMR.TAC3_20-29_vs_50-59
0.825778395	-0.222392421	0.1	0.4	1	SH2D4A	Ab-LTMR.TAC3_20-29_vs_50-59
0.825802827	0.028196892	0.8	0.8	1	TTC13	Ab-LTMR.TAC3_20-29_vs_50-59
0.825874063	0.222392421	0.3	0.2	1	ACTN2	Ab-LTMR.TAC3_20-29_vs_50-59
0.82588845	1.392317423	0.4	0.2	1	GAS5	Ab-LTMR.TAC3_20-29_vs_50-59
0.825972272	0.101538026	0.9	0.8	1	IVD	Ab-LTMR.TAC3_20-29_vs_50-59
0.825981347	-0.426264755	0.5	0.8	1	SPAG16	Ab-LTMR.TAC3_20-29_vs_50-59
0.82599278	-1	0.1	0.4	1	STIL	Ab-LTMR.TAC3_20-29_vs_50-59
0.826130532	0.60334103	0.5	0.8	1	SLC4A2	Ab-LTMR.TAC3_20-29_vs_50-59
0.826196026	-0.031026896	0.7	0.8	1	PPP1R7	Ab-LTMR.TAC3_20-29_vs_50-59
0.826216884	0.280107919	0.6	0.6	1	C5orf22	Ab-LTMR.TAC3_20-29_vs_50-59
0.82630795	0.584962501	0.1	0	1	LINC00887	Ab-LTMR.TAC3_20-29_vs_50-59
0.82630795	0.584962501	0.1	0	1	LINC01011	Ab-LTMR.TAC3_20-29_vs_50-59
0.82630795	0.584962501	0.1	0	1	LINC00240	Ab-LTMR.TAC3_20-29_vs_50-59
0.82630795	0.584962501	0.1	0	1	WAKMAR2	Ab-LTMR.TAC3_20-29_vs_50-59
0.82630795	0.584962501	0.1	0	1	PRR5L	Ab-LTMR.TAC3_20-29_vs_50-59
0.82630795	0.584962501	0.1	0	1	CILP	Ab-LTMR.TAC3_20-29_vs_50-59
0.82630795	0.584962501	0.1	0	1	MROH2B	Ab-LTMR.TAC3_20-29_vs_50-59
0.82630795	0.584962501	0.1	0	1	LINC01852	Ab-LTMR.TAC3_20-29_vs_50-59
0.82630795	0.584962501	0.1	0	1	SERF1B	Ab-LTMR.TAC3_20-29_vs_50-59
0.82630795	0.584962501	0.1	0	1	FOXH1	Ab-LTMR.TAC3_20-29_vs_50-59
0.82630795	0.584962501	0.1	0	1	SYCE3	Ab-LTMR.TAC3_20-29_vs_50-59
0.82630795	0.584962501	0.1	0	1	KRT6A	Ab-LTMR.TAC3_20-29_vs_50-59
0.82630795	0.584962501	0.1	0	1	LINC01779	Ab-LTMR.TAC3_20-29_vs_50-59
0.82630795	0.584962501	0.1	0	1	RPL24P4	Ab-LTMR.TAC3_20-29_vs_50-59
0.82630795	0.584962501	0.1	0	1	RPLP0P6	Ab-LTMR.TAC3_20-29_vs_50-59
0.82630795	0.584962501	0.1	0	1	RPL5P27	Ab-LTMR.TAC3_20-29_vs_50-59
0.82630795	0.584962501	0.1	0	1	DARS1-AS1	Ab-LTMR.TAC3_20-29_vs_50-59
0.82630795	0.584962501	0.1	0	1	HMGN2P35	Ab-LTMR.TAC3_20-29_vs_50-59
0.82630795	0.584962501	0.1	0	1	DOCK7-DT	Ab-LTMR.TAC3_20-29_vs_50-59
0.82630795	0.584962501	0.1	0	1	COPRSP1	Ab-LTMR.TAC3_20-29_vs_50-59
0.82630795	0.584962501	0.1	0	1	KRTAP2-5P	Ab-LTMR.TAC3_20-29_vs_50-59
0.82630795	0.584962501	0.1	0	1	MSANTD3P1	Ab-LTMR.TAC3_20-29_vs_50-59
0.82630795	0.584962501	0.1	0	1	COX6CP13	Ab-LTMR.TAC3_20-29_vs_50-59
0.82630795	0.584962501	0.1	0	1	MIR3692	Ab-LTMR.TAC3_20-29_vs_50-59
0.82630795	0.584962501	0.1	0	1	HNRNPKP3	Ab-LTMR.TAC3_20-29_vs_50-59
0.82630795	0.584962501	0.1	0	1	RNU6-238P	Ab-LTMR.TAC3_20-29_vs_50-59
0.826497649	0.874469118	0.4	0.2	1	LINC00957	Ab-LTMR.TAC3_20-29_vs_50-59
0.826659098	-1.356934545	0.8	1	1	MTSS2	Ab-LTMR.TAC3_20-29_vs_50-59
0.826667361	-0.584962501	0.2	0.4	1	SELE	Ab-LTMR.TAC3_20-29_vs_50-59
0.82668491	-1.016873819	0.7	0.8	1	NEU3	Ab-LTMR.TAC3_20-29_vs_50-59
0.826692727	-0.237499314	0.9	0.8	1	PI4KB	Ab-LTMR.TAC3_20-29_vs_50-59
0.827048735	-0.152003093	0.8	1	1	CEP104	Ab-LTMR.TAC3_20-29_vs_50-59
0.827108292	-0.106915204	0.3	0.4	1	PLEKHH2	Ab-LTMR.TAC3_20-29_vs_50-59
0.827108723	0.316259345	0.9	1	1	SRSF11	Ab-LTMR.TAC3_20-29_vs_50-59
0.827120252	-0.337034987	0.4	0.6	1	EEF1AKMT1	Ab-LTMR.TAC3_20-29_vs_50-59
0.827261519	-0.270089163	0.8	0.8	1	TBC1D23	Ab-LTMR.TAC3_20-29_vs_50-59
0.827474626	-0.295455884	0.6	0.4	1	UBXN8	Ab-LTMR.TAC3_20-29_vs_50-59
0.82760638	-1.155278225	0.8	0.6	1	SPTSSA	Ab-LTMR.TAC3_20-29_vs_50-59
0.827650555	-0.700439718	0.6	0.4	1	ABHD14A	Ab-LTMR.TAC3_20-29_vs_50-59
0.827681908	-1.231325546	0.4	0.6	1	PTBP1	Ab-LTMR.TAC3_20-29_vs_50-59
0.827836438	-1.859627344	1	0.6	1	RNF144A	Ab-LTMR.TAC3_20-29_vs_50-59
0.828132986	-0.393342428	0.7	0.8	1	TMEM134	Ab-LTMR.TAC3_20-29_vs_50-59
0.828137513	-0.540568381	1	1	1	NRN1	Ab-LTMR.TAC3_20-29_vs_50-59
0.828194	0.099535674	0.8	0.8	1	ZW10	Ab-LTMR.TAC3_20-29_vs_50-59
0.828257071	-1.280107919	0.3	0.4	1	ARC	Ab-LTMR.TAC3_20-29_vs_50-59
0.828339984	-0.678071905	0.2	0.4	1	CBARP	Ab-LTMR.TAC3_20-29_vs_50-59
0.828365469	-1.337034987	0.4	0.4	1	SAXO2	Ab-LTMR.TAC3_20-29_vs_50-59
0.828487704	0.392317423	0.4	0.6	1	ASF1A	Ab-LTMR.TAC3_20-29_vs_50-59
0.828498112	-0.584962501	0.3	0.6	1	ATP13A4	Ab-LTMR.TAC3_20-29_vs_50-59
0.828513828	-0.263034406	0.2	0.4	1	SLC30A8	Ab-LTMR.TAC3_20-29_vs_50-59
0.828540085	0.584962501	0.2	0.4	1	TAL1	Ab-LTMR.TAC3_20-29_vs_50-59
0.828550485	0.584962501	0.2	0	1	TRPC5OS	Ab-LTMR.TAC3_20-29_vs_50-59
0.828550485	0.584962501	0.2	0	1	RN7SL674P	Ab-LTMR.TAC3_20-29_vs_50-59
0.828550485	0.584962501	0.2	0	1	TPTE2P1	Ab-LTMR.TAC3_20-29_vs_50-59
0.828550485	0.584962501	0.2	0	1	ILRUN-AS1	Ab-LTMR.TAC3_20-29_vs_50-59
0.828573979	0.373458396	0.9	0.8	1	STMN4	Ab-LTMR.TAC3_20-29_vs_50-59
0.82868317	-0.030012569	1	1	1	KMT2D	Ab-LTMR.TAC3_20-29_vs_50-59
0.828688614	1.115477217	0.3	0.2	1	HIF1A-AS3	Ab-LTMR.TAC3_20-29_vs_50-59
0.828746144	-0.43653364	1	1	1	GSTK1	Ab-LTMR.TAC3_20-29_vs_50-59
0.82876901	-0.793549123	0.2	0.4	1	MOGAT1	Ab-LTMR.TAC3_20-29_vs_50-59
0.829028187	0.292781749	0.8	1	1	LEPROTL1	Ab-LTMR.TAC3_20-29_vs_50-59
0.829045242	-0.31410859	0.9	0.8	1	COA1	Ab-LTMR.TAC3_20-29_vs_50-59
0.829093333	-1.293196376	0.8	0.8	1	THSD7B	Ab-LTMR.TAC3_20-29_vs_50-59
0.829147487	-0.169925001	0.2	0.4	1	XYLT1	Ab-LTMR.TAC3_20-29_vs_50-59
0.829155612	0.392317423	0.5	0.6	1	ZFHX2	Ab-LTMR.TAC3_20-29_vs_50-59
0.829164253	0.584962501	0.1	0.2	1	EDAR	Ab-LTMR.TAC3_20-29_vs_50-59
0.829164258	0.584962501	0.1	0.2	1	MEP1B	Ab-LTMR.TAC3_20-29_vs_50-59
0.829168311	0.530514717	0.4	0.6	1	ZNF433	Ab-LTMR.TAC3_20-29_vs_50-59
0.829184027	-0.125530882	0.6	0.8	1	FURIN	Ab-LTMR.TAC3_20-29_vs_50-59
0.829184297	-0.893084796	0.3	0.4	1	GAB3	Ab-LTMR.TAC3_20-29_vs_50-59
0.82919159	-1	0.1	0.2	1	DHRS2	Ab-LTMR.TAC3_20-29_vs_50-59
0.829253682	-0.211504105	0.3	0.2	1	FGD2	Ab-LTMR.TAC3_20-29_vs_50-59
0.829270592	0.353636955	0.3	0.4	1	ZNF620	Ab-LTMR.TAC3_20-29_vs_50-59
0.829276566	-1.222392421	0.1	0.4	1	DEPRECATED-ENSG00000196391	Ab-LTMR.TAC3_20-29_vs_50-59
0.829295222	-0.106915204	0.3	0.2	1	ACSF2	Ab-LTMR.TAC3_20-29_vs_50-59
0.829354686	-1.137503524	0.6	0.6	1	WDR91	Ab-LTMR.TAC3_20-29_vs_50-59
0.829417419	0.485426827	0.2	0	1	DSTNP2	Ab-LTMR.TAC3_20-29_vs_50-59
0.829431914	-1.099535674	0.2	0.6	1	OSGIN1	Ab-LTMR.TAC3_20-29_vs_50-59
0.829578385	0.893084796	0.3	0.2	1	OR3A2	Ab-LTMR.TAC3_20-29_vs_50-59
0.829587918	-0.862496476	0.1	0.4	1	ATOH7	Ab-LTMR.TAC3_20-29_vs_50-59
0.829587918	-0.862496476	0.1	0.4	1	DEPRECATED-ENSG00000132603	Ab-LTMR.TAC3_20-29_vs_50-59
0.829646475	-2.029343962	0.9	0.6	1	GRIP2	Ab-LTMR.TAC3_20-29_vs_50-59
0.829976261	0.584962501	0.3	0.2	1	GAS6-AS1	Ab-LTMR.TAC3_20-29_vs_50-59
0.82997655	-0.125530882	0.1	0.2	1	SP140L	Ab-LTMR.TAC3_20-29_vs_50-59
0.82997655	-0.125530882	0.1	0.2	1	BIN2	Ab-LTMR.TAC3_20-29_vs_50-59
0.829976564	-0.125530882	0.1	0.2	1	NFIA-AS1	Ab-LTMR.TAC3_20-29_vs_50-59
0.829976564	-0.125530882	0.1	0.2	1	LINC02196	Ab-LTMR.TAC3_20-29_vs_50-59
0.829976564	-0.125530882	0.1	0.2	1	LIN28B-AS1	Ab-LTMR.TAC3_20-29_vs_50-59
0.829976564	-0.125530882	0.1	0.2	1	DNAJC3-DT	Ab-LTMR.TAC3_20-29_vs_50-59
0.829976564	-0.125530882	0.1	0.2	1	BHLHB9	Ab-LTMR.TAC3_20-29_vs_50-59
0.829976564	-0.125530882	0.1	0.2	1	CEACAM5	Ab-LTMR.TAC3_20-29_vs_50-59
0.829976569	-0.125530882	0.1	0.2	1	ERMN	Ab-LTMR.TAC3_20-29_vs_50-59
0.829976569	-0.125530882	0.1	0.2	1	EXPH5	Ab-LTMR.TAC3_20-29_vs_50-59
0.829976569	-0.125530882	0.1	0.2	1	MN1	Ab-LTMR.TAC3_20-29_vs_50-59
0.829976569	-0.125530882	0.1	0.2	1	RGPD4	Ab-LTMR.TAC3_20-29_vs_50-59
0.829976569	-0.125530882	0.1	0.2	1	TMPRSS6	Ab-LTMR.TAC3_20-29_vs_50-59
0.829976569	-0.125530882	0.1	0.2	1	CACNA1I	Ab-LTMR.TAC3_20-29_vs_50-59
0.829976569	-0.125530882	0.1	0.2	1	RSPO1	Ab-LTMR.TAC3_20-29_vs_50-59
0.830053139	-0.497499659	0.8	0.8	1	SGTA	Ab-LTMR.TAC3_20-29_vs_50-59
0.830097635	-0.415037499	0.1	0.4	1	CAMK1G	Ab-LTMR.TAC3_20-29_vs_50-59
0.830596717	-0.018615678	0.8	0.8	1	HMBS	Ab-LTMR.TAC3_20-29_vs_50-59
0.830611603	-0.621488377	0.1	0.6	1	ZWINT	Ab-LTMR.TAC3_20-29_vs_50-59
0.830656148	-0.254572827	0.6	1	1	ADAM17	Ab-LTMR.TAC3_20-29_vs_50-59
0.830661916	-0.299560282	0.5	0.4	1	FASTKD3	Ab-LTMR.TAC3_20-29_vs_50-59
0.830816734	0.584962501	0.2	0	1	LRRTM1	Ab-LTMR.TAC3_20-29_vs_50-59
0.830816734	0.584962501	0.2	0	1	COP1-DT	Ab-LTMR.TAC3_20-29_vs_50-59
0.83086401	-1	0.6	0.8	1	FAM228B	Ab-LTMR.TAC3_20-29_vs_50-59
0.830869697	0	0.8	0.6	1	PCIF1	Ab-LTMR.TAC3_20-29_vs_50-59
0.830930342	-1.2410081	0.1	0.2	1	CFAP99	Ab-LTMR.TAC3_20-29_vs_50-59
0.830962859	-0.584962501	0.2	0.4	1	ARID5A	Ab-LTMR.TAC3_20-29_vs_50-59
0.830999507	-0.299560282	0.3	0.2	1	IGDCC3	Ab-LTMR.TAC3_20-29_vs_50-59
0.831035698	0.031808738	1	1	1	OSBPL6	Ab-LTMR.TAC3_20-29_vs_50-59
0.831086948	0.026472211	0.8	1	1	SNX13	Ab-LTMR.TAC3_20-29_vs_50-59
0.831130857	-0.540568381	0.1	0.4	1	LRRC8E	Ab-LTMR.TAC3_20-29_vs_50-59
0.831135864	0.931981577	1	1	1	TTN	Ab-LTMR.TAC3_20-29_vs_50-59
0.83123503	1.321928095	0.5	0.2	1	DANT2	Ab-LTMR.TAC3_20-29_vs_50-59
0.831240748	2.378511623	0.7	0.6	1	KIAA1109	Ab-LTMR.TAC3_20-29_vs_50-59
0.831292411	-0.793019304	0.8	1	1	KCNH7	Ab-LTMR.TAC3_20-29_vs_50-59
0.831368529	0.736965594	0.4	0.2	1	MRPL9	Ab-LTMR.TAC3_20-29_vs_50-59
0.831460806	0.785495488	0.7	1	1	SEH1L	Ab-LTMR.TAC3_20-29_vs_50-59
0.831595084	-0.904842767	0.8	0.6	1	POLDIP3	Ab-LTMR.TAC3_20-29_vs_50-59
0.831688442	-0.118644496	0.5	0.6	1	ASIC1	Ab-LTMR.TAC3_20-29_vs_50-59
0.83170176	0.485426827	0.3	0	1	HLA-DMB	Ab-LTMR.TAC3_20-29_vs_50-59
0.83170176	0.485426827	0.3	0	1	RPS7P1	Ab-LTMR.TAC3_20-29_vs_50-59
0.831840087	-0.2255597	0.5	0.6	1	SLC26A6	Ab-LTMR.TAC3_20-29_vs_50-59
0.831859586	0.777607579	0.2	0.2	1	ABCA9-AS1	Ab-LTMR.TAC3_20-29_vs_50-59
0.832111362	-0.115477217	0.6	0.6	1	AKIP1	Ab-LTMR.TAC3_20-29_vs_50-59
0.832203069	-0.77909107	0.9	0.8	1	ZNF622	Ab-LTMR.TAC3_20-29_vs_50-59
0.832223725	0.577545029	0.7	1	1	NDUFA5	Ab-LTMR.TAC3_20-29_vs_50-59
0.832267924	0.901819606	0.2	0.8	1	PRIM1	Ab-LTMR.TAC3_20-29_vs_50-59
0.832295878	0.652076697	0.2	0.4	1	ECHDC3	Ab-LTMR.TAC3_20-29_vs_50-59
0.832327726	0.263034406	0.1	0	1	KIF2C	Ab-LTMR.TAC3_20-29_vs_50-59
0.832327726	0.263034406	0.1	0	1	NBPF19	Ab-LTMR.TAC3_20-29_vs_50-59
0.832327726	0.263034406	0.1	0	1	ASPM	Ab-LTMR.TAC3_20-29_vs_50-59
0.832327726	0.263034406	0.1	0	1	IGFN1	Ab-LTMR.TAC3_20-29_vs_50-59
0.832327726	0.263034406	0.1	0	1	LINC00299	Ab-LTMR.TAC3_20-29_vs_50-59
0.832327726	0.263034406	0.1	0	1	POU3F3	Ab-LTMR.TAC3_20-29_vs_50-59
0.832327726	0.263034406	0.1	0	1	LINC02542	Ab-LTMR.TAC3_20-29_vs_50-59
0.832327726	0.263034406	0.1	0	1	ITPRID1	Ab-LTMR.TAC3_20-29_vs_50-59
0.832327726	0.263034406	0.1	0	1	TOX	Ab-LTMR.TAC3_20-29_vs_50-59
0.832327726	0.263034406	0.1	0	1	PKHD1L1	Ab-LTMR.TAC3_20-29_vs_50-59
0.832327726	0.263034406	0.1	0	1	LINC01616	Ab-LTMR.TAC3_20-29_vs_50-59
0.832327726	0.263034406	0.1	0	1	CD44-AS1	Ab-LTMR.TAC3_20-29_vs_50-59
0.832327726	0.263034406	0.1	0	1	ADAMTS15	Ab-LTMR.TAC3_20-29_vs_50-59
0.832327726	0.263034406	0.1	0	1	MYBPC1	Ab-LTMR.TAC3_20-29_vs_50-59
0.832327726	0.263034406	0.1	0	1	CYP19A1	Ab-LTMR.TAC3_20-29_vs_50-59
0.832327726	0.263034406	0.1	0	1	LINC02251	Ab-LTMR.TAC3_20-29_vs_50-59
0.832327726	0.263034406	0.1	0	1	ITGAL	Ab-LTMR.TAC3_20-29_vs_50-59
0.832327726	0.263034406	0.1	0	1	APOBEC3A	Ab-LTMR.TAC3_20-29_vs_50-59
0.832327726	0.263034406	0.1	0	1	DGKK	Ab-LTMR.TAC3_20-29_vs_50-59
0.832327726	0.263034406	0.1	0	1	TTLL10	Ab-LTMR.TAC3_20-29_vs_50-59
0.832327726	0.263034406	0.1	0	1	LINC01226	Ab-LTMR.TAC3_20-29_vs_50-59
0.832327726	0.263034406	0.1	0	1	GACAT3	Ab-LTMR.TAC3_20-29_vs_50-59
0.832327726	0.263034406	0.1	0	1	PRKAR2A-AS1	Ab-LTMR.TAC3_20-29_vs_50-59
0.832327726	0.263034406	0.1	0	1	SDR42E2	Ab-LTMR.TAC3_20-29_vs_50-59
0.832327726	0.263034406	0.1	0	1	TEKT1	Ab-LTMR.TAC3_20-29_vs_50-59
0.832327726	0.263034406	0.1	0	1	MYOCD	Ab-LTMR.TAC3_20-29_vs_50-59
0.832327726	0.263034406	0.1	0	1	LINC02086	Ab-LTMR.TAC3_20-29_vs_50-59
0.832327726	0.263034406	0.1	0	1	LINC01722	Ab-LTMR.TAC3_20-29_vs_50-59
0.832327726	0.263034406	0.1	0	1	SALL1	Ab-LTMR.TAC3_20-29_vs_50-59
0.832327726	0.263034406	0.1	0	1	LGR6	Ab-LTMR.TAC3_20-29_vs_50-59
0.832327726	0.263034406	0.1	0	1	CAPN8	Ab-LTMR.TAC3_20-29_vs_50-59
0.832327726	0.263034406	0.1	0	1	CCR5	Ab-LTMR.TAC3_20-29_vs_50-59
0.832327726	0.263034406	0.1	0	1	LINC01063	Ab-LTMR.TAC3_20-29_vs_50-59
0.832327726	0.263034406	0.1	0	1	C4B	Ab-LTMR.TAC3_20-29_vs_50-59
0.832327726	0.263034406	0.1	0	1	OR4D9	Ab-LTMR.TAC3_20-29_vs_50-59
0.832327726	0.263034406	0.1	0	1	ZBTB42	Ab-LTMR.TAC3_20-29_vs_50-59
0.832327726	0.263034406	0.1	0	1	LINC01864	Ab-LTMR.TAC3_20-29_vs_50-59
0.832327726	0.263034406	0.1	0	1	LINC00189	Ab-LTMR.TAC3_20-29_vs_50-59
0.832327726	0.263034406	0.1	0	1	GBX2	Ab-LTMR.TAC3_20-29_vs_50-59
0.832327726	0.263034406	0.1	0	1	SLC6A5	Ab-LTMR.TAC3_20-29_vs_50-59
0.832327726	0.263034406	0.1	0	1	MYH1	Ab-LTMR.TAC3_20-29_vs_50-59
0.832327726	0.263034406	0.1	0	1	F2RL3	Ab-LTMR.TAC3_20-29_vs_50-59
0.832327726	0.263034406	0.1	0	1	UROC1	Ab-LTMR.TAC3_20-29_vs_50-59
0.832327726	0.263034406	0.1	0	1	HTR1B	Ab-LTMR.TAC3_20-29_vs_50-59
0.832327726	0.263034406	0.1	0	1	CCER1	Ab-LTMR.TAC3_20-29_vs_50-59
0.832327726	0.263034406	0.1	0	1	SSX5	Ab-LTMR.TAC3_20-29_vs_50-59
0.832327726	0.263034406	0.1	0	1	BSND	Ab-LTMR.TAC3_20-29_vs_50-59
0.832327726	0.263034406	0.1	0	1	LINC02538	Ab-LTMR.TAC3_20-29_vs_50-59
0.832327726	0.263034406	0.1	0	1	KIF25-AS1	Ab-LTMR.TAC3_20-29_vs_50-59
0.832327726	0.263034406	0.1	0	1	KREMEN2	Ab-LTMR.TAC3_20-29_vs_50-59
0.832327726	0.263034406	0.1	0	1	PERM1	Ab-LTMR.TAC3_20-29_vs_50-59
0.832327726	0.263034406	0.1	0	1	SPRR2E	Ab-LTMR.TAC3_20-29_vs_50-59
0.832327726	0.263034406	0.1	0	1	OR6K3	Ab-LTMR.TAC3_20-29_vs_50-59
0.832327726	0.263034406	0.1	0	1	MUC2	Ab-LTMR.TAC3_20-29_vs_50-59
0.832327726	0.263034406	0.1	0	1	DCAF12L1	Ab-LTMR.TAC3_20-29_vs_50-59
0.832327726	0.263034406	0.1	0	1	FGF3	Ab-LTMR.TAC3_20-29_vs_50-59
0.832327726	0.263034406	0.1	0	1	HTR2A-AS1	Ab-LTMR.TAC3_20-29_vs_50-59
0.832327726	0.263034406	0.1	0	1	MTCL2	Ab-LTMR.TAC3_20-29_vs_50-59
0.832327726	0.263034406	0.1	0	1	SPMIP6	Ab-LTMR.TAC3_20-29_vs_50-59
0.832327726	0.263034406	0.1	0	1	CMAHP	Ab-LTMR.TAC3_20-29_vs_50-59
0.832327726	0.263034406	0.1	0	1	SPRR1A	Ab-LTMR.TAC3_20-29_vs_50-59
0.832327726	0.263034406	0.1	0	1	METTL15P1	Ab-LTMR.TAC3_20-29_vs_50-59
0.832327726	0.263034406	0.1	0	1	RNF32-DT	Ab-LTMR.TAC3_20-29_vs_50-59
0.832327726	0.263034406	0.1	0	1	SPRR4	Ab-LTMR.TAC3_20-29_vs_50-59
0.832327726	0.263034406	0.1	0	1	SERPINA13P	Ab-LTMR.TAC3_20-29_vs_50-59
0.832327726	0.263034406	0.1	0	1	SNORA35	Ab-LTMR.TAC3_20-29_vs_50-59
0.832327726	0.263034406	0.1	0	1	PDPR2P	Ab-LTMR.TAC3_20-29_vs_50-59
0.832327726	0.263034406	0.1	0	1	ACTG1P18	Ab-LTMR.TAC3_20-29_vs_50-59
0.832327726	0.263034406	0.1	0	1	GAPDHP42	Ab-LTMR.TAC3_20-29_vs_50-59
0.832327726	0.263034406	0.1	0	1	NF1P6	Ab-LTMR.TAC3_20-29_vs_50-59
0.832327726	0.263034406	0.1	0	1	TLK1P1	Ab-LTMR.TAC3_20-29_vs_50-59
0.832327726	0.263034406	0.1	0	1	DOCK8-AS2	Ab-LTMR.TAC3_20-29_vs_50-59
0.832327726	0.263034406	0.1	0	1	MDN1-AS1	Ab-LTMR.TAC3_20-29_vs_50-59
0.832327726	0.263034406	0.1	0	1	PABPC1P9	Ab-LTMR.TAC3_20-29_vs_50-59
0.832327726	0.263034406	0.1	0	1	APPAT	Ab-LTMR.TAC3_20-29_vs_50-59
0.832327726	0.263034406	0.1	0	1	YY1P1	Ab-LTMR.TAC3_20-29_vs_50-59
0.832327726	0.263034406	0.1	0	1	FBXW11P1	Ab-LTMR.TAC3_20-29_vs_50-59
0.832327726	0.263034406	0.1	0	1	CRYZP1	Ab-LTMR.TAC3_20-29_vs_50-59
0.832327726	0.263034406	0.1	0	1	RPL7AP42	Ab-LTMR.TAC3_20-29_vs_50-59
0.832327726	0.263034406	0.1	0	1	FAM21EP	Ab-LTMR.TAC3_20-29_vs_50-59
0.832327726	0.263034406	0.1	0	1	GSTA7P	Ab-LTMR.TAC3_20-29_vs_50-59
0.832327726	0.263034406	0.1	0	1	FLYWCH1P1	Ab-LTMR.TAC3_20-29_vs_50-59
0.832327726	0.263034406	0.1	0	1	IGKV2-24	Ab-LTMR.TAC3_20-29_vs_50-59
0.832327726	0.263034406	0.1	0	1	TERF1P3	Ab-LTMR.TAC3_20-29_vs_50-59
0.832327726	0.263034406	0.1	0	1	LINC02997	Ab-LTMR.TAC3_20-29_vs_50-59
0.832327726	0.263034406	0.1	0	1	MTA1-DT	Ab-LTMR.TAC3_20-29_vs_50-59
0.832327726	0.263034406	0.1	0	1	B3GAT1-DT	Ab-LTMR.TAC3_20-29_vs_50-59
0.832327726	0.263034406	0.1	0	1	A2MP1	Ab-LTMR.TAC3_20-29_vs_50-59
0.832327726	0.263034406	0.1	0	1	TIALD	Ab-LTMR.TAC3_20-29_vs_50-59
0.832327726	0.263034406	0.1	0	1	RARS1P1	Ab-LTMR.TAC3_20-29_vs_50-59
0.832327726	0.263034406	0.1	0	1	CBX3P5	Ab-LTMR.TAC3_20-29_vs_50-59
0.832327726	0.263034406	0.1	0	1	CDH3-AS1	Ab-LTMR.TAC3_20-29_vs_50-59
0.832327726	0.263034406	0.1	0	1	CEROX1	Ab-LTMR.TAC3_20-29_vs_50-59
0.832327726	0.263034406	0.1	0	1	HLA-P	Ab-LTMR.TAC3_20-29_vs_50-59
0.832327726	0.263034406	0.1	0	1	MIR4786	Ab-LTMR.TAC3_20-29_vs_50-59
0.832327726	0.263034406	0.1	0	1	MIR5094	Ab-LTMR.TAC3_20-29_vs_50-59
0.832327726	0.263034406	0.1	0	1	MIR4754	Ab-LTMR.TAC3_20-29_vs_50-59
0.832327726	0.263034406	0.1	0	1	CYP4F9P	Ab-LTMR.TAC3_20-29_vs_50-59
0.832327726	0.263034406	0.1	0	1	TP53TG3HP	Ab-LTMR.TAC3_20-29_vs_50-59
0.832327726	0.263034406	0.1	0	1	HNRNPDLP4	Ab-LTMR.TAC3_20-29_vs_50-59
0.832327726	0.263034406	0.1	0	1	LSM2P1	Ab-LTMR.TAC3_20-29_vs_50-59
0.832327726	0.263034406	0.1	0	1	DUX4L34	Ab-LTMR.TAC3_20-29_vs_50-59
0.832327726	0.263034406	0.1	0	1	MTATP6P5	Ab-LTMR.TAC3_20-29_vs_50-59
0.83232944	1	0.6	0.8	1	TMEM19	Ab-LTMR.TAC3_20-29_vs_50-59
0.832480542	-0.634715536	0.8	0.8	1	RAC3	Ab-LTMR.TAC3_20-29_vs_50-59
0.832585529	1.029747343	0.8	0.8	1	UBQLN2	Ab-LTMR.TAC3_20-29_vs_50-59
0.832597471	0.378511623	0.2	0	1	LOH12CR2	Ab-LTMR.TAC3_20-29_vs_50-59
0.832597471	0.378511623	0.2	0	1	SKA3	Ab-LTMR.TAC3_20-29_vs_50-59
0.832597471	0.378511623	0.2	0	1	HSP90AB2P	Ab-LTMR.TAC3_20-29_vs_50-59
0.832597471	0.378511623	0.2	0	1	TBCAP1	Ab-LTMR.TAC3_20-29_vs_50-59
0.832597471	0.378511623	0.2	0	1	RARRES2P3	Ab-LTMR.TAC3_20-29_vs_50-59
0.832597471	0.378511623	0.2	0	1	RN7SL752P	Ab-LTMR.TAC3_20-29_vs_50-59
0.832674967	0.280107919	0.3	0.2	1	LIPG	Ab-LTMR.TAC3_20-29_vs_50-59
0.832925329	0.370291116	0.9	1	1	ATG2B	Ab-LTMR.TAC3_20-29_vs_50-59
0.832926535	0.316027493	0.8	1	1	PPM1K	Ab-LTMR.TAC3_20-29_vs_50-59
0.833041522	-0.065095028	1	1	1	TNPO3	Ab-LTMR.TAC3_20-29_vs_50-59
0.833107107	0.584962501	0.2	0	1	LILRB4	Ab-LTMR.TAC3_20-29_vs_50-59
0.833107107	0.584962501	0.2	0	1	GFY	Ab-LTMR.TAC3_20-29_vs_50-59
0.833107107	0.584962501	0.2	0	1	YWHAZP10	Ab-LTMR.TAC3_20-29_vs_50-59
0.833415463	-0.125530882	0.1	0.2	1	TBC1D3E	Ab-LTMR.TAC3_20-29_vs_50-59
0.833415477	-0.125530882	0.1	0.2	1	LINC00880	Ab-LTMR.TAC3_20-29_vs_50-59
0.833415477	-0.125530882	0.1	0.2	1	AKR1D1	Ab-LTMR.TAC3_20-29_vs_50-59
0.833415477	-0.125530882	0.1	0.2	1	RP1	Ab-LTMR.TAC3_20-29_vs_50-59
0.833415477	-0.125530882	0.1	0.2	1	CHST6	Ab-LTMR.TAC3_20-29_vs_50-59
0.833415477	-0.125530882	0.1	0.2	1	HEXD-IT1	Ab-LTMR.TAC3_20-29_vs_50-59
0.833415477	-0.125530882	0.1	0.2	1	LINC01917	Ab-LTMR.TAC3_20-29_vs_50-59
0.833415477	-0.125530882	0.1	0.2	1	LINC01684	Ab-LTMR.TAC3_20-29_vs_50-59
0.833415477	-0.125530882	0.1	0.2	1	KIAA2012	Ab-LTMR.TAC3_20-29_vs_50-59
0.833415477	-0.125530882	0.1	0.2	1	SMIM31	Ab-LTMR.TAC3_20-29_vs_50-59
0.833415477	-0.125530882	0.1	0.2	1	SHOX	Ab-LTMR.TAC3_20-29_vs_50-59
0.833415482	-0.125530882	0.1	0.2	1	F2R	Ab-LTMR.TAC3_20-29_vs_50-59
0.833415482	-0.125530882	0.1	0.2	1	TRPC6	Ab-LTMR.TAC3_20-29_vs_50-59
0.833415482	-0.125530882	0.1	0.2	1	SH2D3A	Ab-LTMR.TAC3_20-29_vs_50-59
0.833555612	1.273018494	0.1	0.2	1	DNALI1	Ab-LTMR.TAC3_20-29_vs_50-59
0.833555617	1.273018494	0.1	0.2	1	KCNMA1-AS3	Ab-LTMR.TAC3_20-29_vs_50-59
0.833555617	1.273018494	0.1	0.2	1	URB1-AS1	Ab-LTMR.TAC3_20-29_vs_50-59
0.833658486	0.234465254	0.5	0.6	1	RRAS	Ab-LTMR.TAC3_20-29_vs_50-59
0.833730762	-2.115477217	0.9	0.8	1	MICALL2	Ab-LTMR.TAC3_20-29_vs_50-59
0.833731805	-0.144389909	0.8	0.8	1	SIRT2	Ab-LTMR.TAC3_20-29_vs_50-59
0.83381521	-2.054447784	0.7	0.6	1	KDM2B	Ab-LTMR.TAC3_20-29_vs_50-59
0.833914158	1.289506617	0.7	1	1	DAG1	Ab-LTMR.TAC3_20-29_vs_50-59
0.833964927	0.736965594	0.2	0.2	1	ZFY	Ab-LTMR.TAC3_20-29_vs_50-59
0.833980614	0.485426827	0.3	0	1	NT5C1A	Ab-LTMR.TAC3_20-29_vs_50-59
0.833980614	0.485426827	0.3	0	1	VDAC2P5	Ab-LTMR.TAC3_20-29_vs_50-59
0.833980614	0.485426827	0.3	0	1	RPSAP54	Ab-LTMR.TAC3_20-29_vs_50-59
0.833980614	0.485426827	0.3	0	1	TLK2P1	Ab-LTMR.TAC3_20-29_vs_50-59
0.833980614	0.485426827	0.3	0	1	NDUFA5P11	Ab-LTMR.TAC3_20-29_vs_50-59
0.833980614	0.485426827	0.3	0	1	TXNP4	Ab-LTMR.TAC3_20-29_vs_50-59
0.83401297	0.321928095	0.1	0.2	1	LINC02551	Ab-LTMR.TAC3_20-29_vs_50-59
0.834190714	-0.169925001	0.3	0.4	1	HAUS8	Ab-LTMR.TAC3_20-29_vs_50-59
0.83423088	-1.125530882	0.1	0.4	1	PCDHA7	Ab-LTMR.TAC3_20-29_vs_50-59
0.834294521	-1.440572591	0.2	0.4	1	TMEM238	Ab-LTMR.TAC3_20-29_vs_50-59
0.834299066	-0.222392421	0.2	0.2	1	SERPINI2	Ab-LTMR.TAC3_20-29_vs_50-59
0.83449844	-0.222392421	0.1	0.2	1	LRAT	Ab-LTMR.TAC3_20-29_vs_50-59
0.834502221	-1.232660757	0.6	0.6	1	PIDD1	Ab-LTMR.TAC3_20-29_vs_50-59
0.834542602	-0.862496476	0.1	0.4	1	NRN1L	Ab-LTMR.TAC3_20-29_vs_50-59
0.83464206	0.68182404	0.8	1	1	ATF7IP	Ab-LTMR.TAC3_20-29_vs_50-59
0.834696618	-1.89077093	0.6	1	1	DGKB	Ab-LTMR.TAC3_20-29_vs_50-59
0.834801036	0.378511623	0.2	0	1	LINC01719	Ab-LTMR.TAC3_20-29_vs_50-59
0.834801036	0.378511623	0.2	0	1	EYA4	Ab-LTMR.TAC3_20-29_vs_50-59
0.834801036	0.378511623	0.2	0	1	FAM242F	Ab-LTMR.TAC3_20-29_vs_50-59
0.834801036	0.378511623	0.2	0	1	LINC02600	Ab-LTMR.TAC3_20-29_vs_50-59
0.834801036	0.378511623	0.2	0	1	RPL26P26	Ab-LTMR.TAC3_20-29_vs_50-59
0.834801036	0.378511623	0.2	0	1	ADGRL1-AS1	Ab-LTMR.TAC3_20-29_vs_50-59
0.834834009	-0.485426827	0	0.4	1	GATA2	Ab-LTMR.TAC3_20-29_vs_50-59
0.834834009	-0.485426827	0	0.4	1	DAPP1	Ab-LTMR.TAC3_20-29_vs_50-59
0.834834009	-0.485426827	0	0.4	1	NDNF	Ab-LTMR.TAC3_20-29_vs_50-59
0.834834009	-0.485426827	0	0.4	1	STC2	Ab-LTMR.TAC3_20-29_vs_50-59
0.834834009	-0.485426827	0	0.4	1	ZC2HC1B	Ab-LTMR.TAC3_20-29_vs_50-59
0.834834009	-0.485426827	0	0.4	1	PAPOLB	Ab-LTMR.TAC3_20-29_vs_50-59
0.834834009	-0.485426827	0	0.4	1	ABCC9	Ab-LTMR.TAC3_20-29_vs_50-59
0.834834009	-0.485426827	0	0.4	1	TMEM204	Ab-LTMR.TAC3_20-29_vs_50-59
0.834834009	-0.485426827	0	0.4	1	ZNF665	Ab-LTMR.TAC3_20-29_vs_50-59
0.834834009	-0.485426827	0	0.4	1	HCK	Ab-LTMR.TAC3_20-29_vs_50-59
0.834834009	-0.485426827	0	0.4	1	TCP10L	Ab-LTMR.TAC3_20-29_vs_50-59
0.834834009	-0.485426827	0	0.4	1	KDELR3	Ab-LTMR.TAC3_20-29_vs_50-59
0.834834009	-0.485426827	0	0.4	1	MYPN	Ab-LTMR.TAC3_20-29_vs_50-59
0.834834009	-0.485426827	0	0.4	1	FDXACB1	Ab-LTMR.TAC3_20-29_vs_50-59
0.834834009	-0.485426827	0	0.4	1	KCNRG	Ab-LTMR.TAC3_20-29_vs_50-59
0.834834009	-0.485426827	0	0.4	1	HAVCR1	Ab-LTMR.TAC3_20-29_vs_50-59
0.834834009	-0.485426827	0	0.4	1	CYP4A11	Ab-LTMR.TAC3_20-29_vs_50-59
0.834834009	-0.485426827	0	0.4	1	FGF11	Ab-LTMR.TAC3_20-29_vs_50-59
0.834834009	-0.485426827	0	0.4	1	SLC25A41	Ab-LTMR.TAC3_20-29_vs_50-59
0.834834009	-0.485426827	0	0.4	1	MYL7	Ab-LTMR.TAC3_20-29_vs_50-59
0.834834009	-0.485426827	0	0.4	1	DEPRECATED-ENSG00000087087	Ab-LTMR.TAC3_20-29_vs_50-59
0.834834009	-0.485426827	0	0.4	1	DEPRECATED-ENSG00000128253	Ab-LTMR.TAC3_20-29_vs_50-59
0.834834009	-0.485426827	0	0.4	1	DEPRECATED-ENSG00000251369	Ab-LTMR.TAC3_20-29_vs_50-59
0.834834009	-0.485426827	0	0.4	1	TOMT	Ab-LTMR.TAC3_20-29_vs_50-59
0.83485256	0.790772038	0.6	1	1	AQP1	Ab-LTMR.TAC3_20-29_vs_50-59
0.834871548	0.173192715	0.8	0.8	1	BTBD8	Ab-LTMR.TAC3_20-29_vs_50-59
0.834910106	-0.287802311	0.7	0.8	1	POLR3F	Ab-LTMR.TAC3_20-29_vs_50-59
0.834917278	0.398549376	0.7	0.8	1	PEX19	Ab-LTMR.TAC3_20-29_vs_50-59
0.835035129	-0.386249076	0.9	1	1	CLSTN3	Ab-LTMR.TAC3_20-29_vs_50-59
0.835039561	-0.169925001	0.3	0.6	1	SLC26A8	Ab-LTMR.TAC3_20-29_vs_50-59
0.835186696	-0.237039197	0.9	1	1	ANKRD27	Ab-LTMR.TAC3_20-29_vs_50-59
0.835247619	0.584962501	0.2	0	1	SCOC-AS1	Ab-LTMR.TAC3_20-29_vs_50-59
0.835247619	0.584962501	0.2	0	1	RAB11B-AS1	Ab-LTMR.TAC3_20-29_vs_50-59
0.835247619	0.584962501	0.2	0	1	MTATP8P2	Ab-LTMR.TAC3_20-29_vs_50-59
0.835247619	0.584962501	0.2	0	1	TMEM18-DT	Ab-LTMR.TAC3_20-29_vs_50-59
0.835259853	-0.963288222	1	0.8	1	USP25	Ab-LTMR.TAC3_20-29_vs_50-59
0.835332539	0.263034406	0.2	0	1	MIR155HG	Ab-LTMR.TAC3_20-29_vs_50-59
0.835332539	0.263034406	0.2	0	1	SPIN2A	Ab-LTMR.TAC3_20-29_vs_50-59
0.835332539	0.263034406	0.2	0	1	LY86-AS1	Ab-LTMR.TAC3_20-29_vs_50-59
0.835332539	0.263034406	0.2	0	1	MIR548A1HG	Ab-LTMR.TAC3_20-29_vs_50-59
0.835332539	0.263034406	0.2	0	1	FKBP1C	Ab-LTMR.TAC3_20-29_vs_50-59
0.835332539	0.263034406	0.2	0	1	RNF151	Ab-LTMR.TAC3_20-29_vs_50-59
0.835332539	0.263034406	0.2	0	1	MAP1LC3BP1	Ab-LTMR.TAC3_20-29_vs_50-59
0.835332539	0.263034406	0.2	0	1	EIF4A1P7	Ab-LTMR.TAC3_20-29_vs_50-59
0.835332539	0.263034406	0.2	0	1	MTND6P3	Ab-LTMR.TAC3_20-29_vs_50-59
0.835332539	0.263034406	0.2	0	1	TWSG1-DT	Ab-LTMR.TAC3_20-29_vs_50-59
0.835332539	0.263034406	0.2	0	1	OR4F29	Ab-LTMR.TAC3_20-29_vs_50-59
0.83533254	0.263034406	0.2	0	1	TNFRSF9	Ab-LTMR.TAC3_20-29_vs_50-59
0.83533254	0.263034406	0.2	0	1	PRDM16	Ab-LTMR.TAC3_20-29_vs_50-59
0.83533254	0.263034406	0.2	0	1	ARRDC3-AS1	Ab-LTMR.TAC3_20-29_vs_50-59
0.83533254	0.263034406	0.2	0	1	LINC01134	Ab-LTMR.TAC3_20-29_vs_50-59
0.83533254	0.263034406	0.2	0	1	CFTR	Ab-LTMR.TAC3_20-29_vs_50-59
0.83533254	0.263034406	0.2	0	1	SLITRK6	Ab-LTMR.TAC3_20-29_vs_50-59
0.83533254	0.263034406	0.2	0	1	SLC17A2	Ab-LTMR.TAC3_20-29_vs_50-59
0.83533254	0.263034406	0.2	0	1	STAG3L3	Ab-LTMR.TAC3_20-29_vs_50-59
0.83533254	0.263034406	0.2	0	1	RPL23P2	Ab-LTMR.TAC3_20-29_vs_50-59
0.83533254	0.263034406	0.2	0	1	VTRNA1-3	Ab-LTMR.TAC3_20-29_vs_50-59
0.83533254	0.263034406	0.2	0	1	CASP16P	Ab-LTMR.TAC3_20-29_vs_50-59
0.83533254	0.263034406	0.2	0	1	NDUFB1P1	Ab-LTMR.TAC3_20-29_vs_50-59
0.83533254	0.263034406	0.2	0	1	TXNP1	Ab-LTMR.TAC3_20-29_vs_50-59
0.83533254	0.263034406	0.2	0	1	RPS20P22	Ab-LTMR.TAC3_20-29_vs_50-59
0.83533254	0.263034406	0.2	0	1	COPB2-DT	Ab-LTMR.TAC3_20-29_vs_50-59
0.83533254	0.263034406	0.2	0	1	ANKRD17-DT	Ab-LTMR.TAC3_20-29_vs_50-59
0.83533254	0.263034406	0.2	0	1	FABP5P9	Ab-LTMR.TAC3_20-29_vs_50-59
0.83533254	0.263034406	0.2	0	1	HNRNPD-DT	Ab-LTMR.TAC3_20-29_vs_50-59
0.835377197	-0.367731785	0.8	0.8	1	COG4	Ab-LTMR.TAC3_20-29_vs_50-59
0.835387276	0.222392421	0.3	0.6	1	ALPL	Ab-LTMR.TAC3_20-29_vs_50-59
0.835518234	0.662965013	0.3	0.2	1	MCM2	Ab-LTMR.TAC3_20-29_vs_50-59
0.835938531	1	0.3	0.2	1	RAD51	Ab-LTMR.TAC3_20-29_vs_50-59
0.836074683	0.485426827	0.2	0	1	BNIP3P1	Ab-LTMR.TAC3_20-29_vs_50-59
0.836074683	0.485426827	0.2	0	1	FTH1P15	Ab-LTMR.TAC3_20-29_vs_50-59
0.836099494	1.280107919	0.3	0.4	1	PAIP2B	Ab-LTMR.TAC3_20-29_vs_50-59
0.836120639	0.056583528	0.6	0.6	1	ZNF418	Ab-LTMR.TAC3_20-29_vs_50-59
0.836202008	-1.469485283	0.5	0.6	1	SPATA33	Ab-LTMR.TAC3_20-29_vs_50-59
0.836403999	0.387401932	1	1	1	PARP4	Ab-LTMR.TAC3_20-29_vs_50-59
0.836434394	-0.7589919	0.1	0.4	1	FAM222A	Ab-LTMR.TAC3_20-29_vs_50-59
0.836453068	-0.345774837	0.7	1	1	PHLPP2	Ab-LTMR.TAC3_20-29_vs_50-59
0.836503671	-0.263034406	0.2	0.6	1	VPS37D	Ab-LTMR.TAC3_20-29_vs_50-59
0.836578976	-0.469485283	0.1	0.2	1	ENSG00000126952	Ab-LTMR.TAC3_20-29_vs_50-59
0.836640352	0.222392421	0.5	0.6	1	CA11	Ab-LTMR.TAC3_20-29_vs_50-59
0.836830117	0.478047297	0.6	0.8	1	COMMD8	Ab-LTMR.TAC3_20-29_vs_50-59
0.836902193	-0.695145418	0.6	0.8	1	SWSAP1	Ab-LTMR.TAC3_20-29_vs_50-59
0.836954718	0.607682577	0.5	0.8	1	MAP4K2	Ab-LTMR.TAC3_20-29_vs_50-59
0.83696829	-0.497499659	0.3	0.2	1	ODAD1	Ab-LTMR.TAC3_20-29_vs_50-59
0.837008314	0.109624491	0.8	1	1	AK4	Ab-LTMR.TAC3_20-29_vs_50-59
0.837093184	-0.101879614	0.9	1	1	SPTLC2	Ab-LTMR.TAC3_20-29_vs_50-59
0.837102804	-0.454031631	0.7	1	1	CEP68	Ab-LTMR.TAC3_20-29_vs_50-59
0.837117004	-1.321928095	0.2	0.4	1	ZSWIM3	Ab-LTMR.TAC3_20-29_vs_50-59
0.837142641	-0.956183768	0.9	1	1	NAGK	Ab-LTMR.TAC3_20-29_vs_50-59
0.837159097	-0.049753035	0.9	0.8	1	BLOC1S2	Ab-LTMR.TAC3_20-29_vs_50-59
0.837187078	0.624490865	0.4	0.8	1	WDSUB1	Ab-LTMR.TAC3_20-29_vs_50-59
0.837192303	0.684498174	0.4	0.8	1	RBM4B	Ab-LTMR.TAC3_20-29_vs_50-59
0.837209543	-0.736965594	0.5	0.6	1	JMJD8	Ab-LTMR.TAC3_20-29_vs_50-59
0.837256547	-0.074000581	0.1	0.6	1	STARD5	Ab-LTMR.TAC3_20-29_vs_50-59
0.837298749	-1.64385619	0.2	0.6	1	DEPRECATED-ENSG00000245680	Ab-LTMR.TAC3_20-29_vs_50-59
0.837335158	-0.469485283	0.3	0.4	1	PCDHB7	Ab-LTMR.TAC3_20-29_vs_50-59
0.837346948	0.584962501	0.1	0	1	DCTN1-AS1	Ab-LTMR.TAC3_20-29_vs_50-59
0.837346948	0.584962501	0.1	0	1	LINC02478	Ab-LTMR.TAC3_20-29_vs_50-59
0.837346948	0.584962501	0.1	0	1	BASP1-AS1	Ab-LTMR.TAC3_20-29_vs_50-59
0.837346948	0.584962501	0.1	0	1	C6orf201	Ab-LTMR.TAC3_20-29_vs_50-59
0.837346948	0.584962501	0.1	0	1	ALKBH3-AS1	Ab-LTMR.TAC3_20-29_vs_50-59
0.837346948	0.584962501	0.1	0	1	MAPT-AS1	Ab-LTMR.TAC3_20-29_vs_50-59
0.837346948	0.584962501	0.1	0	1	ASB15	Ab-LTMR.TAC3_20-29_vs_50-59
0.837346948	0.584962501	0.1	0	1	CIRBP-AS1	Ab-LTMR.TAC3_20-29_vs_50-59
0.837346948	0.584962501	0.1	0	1	C2orf83	Ab-LTMR.TAC3_20-29_vs_50-59
0.837346948	0.584962501	0.1	0	1	TUBBP5	Ab-LTMR.TAC3_20-29_vs_50-59
0.837346948	0.584962501	0.1	0	1	NCF1C	Ab-LTMR.TAC3_20-29_vs_50-59
0.837346948	0.584962501	0.1	0	1	FAM86B3P	Ab-LTMR.TAC3_20-29_vs_50-59
0.837346948	0.584962501	0.1	0	1	PAICSP1	Ab-LTMR.TAC3_20-29_vs_50-59
0.837346948	0.584962501	0.1	0	1	FKTN-AS1	Ab-LTMR.TAC3_20-29_vs_50-59
0.837346948	0.584962501	0.1	0	1	ZNF652P1	Ab-LTMR.TAC3_20-29_vs_50-59
0.837346948	0.584962501	0.1	0	1	RPS29P19	Ab-LTMR.TAC3_20-29_vs_50-59
0.837346948	0.584962501	0.1	0	1	KRT8P3	Ab-LTMR.TAC3_20-29_vs_50-59
0.837346948	0.584962501	0.1	0	1	NUDT19-DT	Ab-LTMR.TAC3_20-29_vs_50-59
0.837346948	0.584962501	0.1	0	1	ELOCP20	Ab-LTMR.TAC3_20-29_vs_50-59
0.837346948	0.584962501	0.1	0	1	HSPE1P27	Ab-LTMR.TAC3_20-29_vs_50-59
0.837346948	0.584962501	0.1	0	1	IFNA21	Ab-LTMR.TAC3_20-29_vs_50-59
0.837346948	0.584962501	0.1	0	1	MIR3920	Ab-LTMR.TAC3_20-29_vs_50-59
0.837346948	0.584962501	0.1	0	1	RNU6-1131P	Ab-LTMR.TAC3_20-29_vs_50-59
0.837417463	0.308122295	0.7	1	1	LTN1	Ab-LTMR.TAC3_20-29_vs_50-59
0.837525262	0.610627384	0.9	1	1	RAB3GAP2	Ab-LTMR.TAC3_20-29_vs_50-59
0.837572643	-0.732066795	0.8	0.6	1	DYRK1B	Ab-LTMR.TAC3_20-29_vs_50-59
0.837573873	0.459431619	0.4	0.4	1	CYP7B1	Ab-LTMR.TAC3_20-29_vs_50-59
0.837638271	1.362570079	0.5	0.6	1	SBDS	Ab-LTMR.TAC3_20-29_vs_50-59
0.837716168	1	0.2	0.2	1	SLC9A3-AS1	Ab-LTMR.TAC3_20-29_vs_50-59
0.837780284	-0.347923303	0.1	0.4	1	FOSL1	Ab-LTMR.TAC3_20-29_vs_50-59
0.837858466	0.099535674	0.4	0.2	1	BDNF-AS	Ab-LTMR.TAC3_20-29_vs_50-59
0.837874284	-1.144389909	0.4	0.4	1	DCHS1	Ab-LTMR.TAC3_20-29_vs_50-59
0.838030222	0.263034406	0.9	0.8	1	PPIB	Ab-LTMR.TAC3_20-29_vs_50-59
0.838042703	0.263034406	0.2	0	1	ALOX12B	Ab-LTMR.TAC3_20-29_vs_50-59
0.838042703	0.263034406	0.2	0	1	HCRTR1	Ab-LTMR.TAC3_20-29_vs_50-59
0.838042703	0.263034406	0.2	0	1	LINC00698	Ab-LTMR.TAC3_20-29_vs_50-59
0.838042703	0.263034406	0.2	0	1	CASC16	Ab-LTMR.TAC3_20-29_vs_50-59
0.838042704	0.263034406	0.2	0	1	TMEM51-AS1	Ab-LTMR.TAC3_20-29_vs_50-59
0.838042704	0.263034406	0.2	0	1	ID2-AS1	Ab-LTMR.TAC3_20-29_vs_50-59
0.838042704	0.263034406	0.2	0	1	LINC02355	Ab-LTMR.TAC3_20-29_vs_50-59
0.838042704	0.263034406	0.2	0	1	LINC01818	Ab-LTMR.TAC3_20-29_vs_50-59
0.838042704	0.263034406	0.2	0	1	LINC00705	Ab-LTMR.TAC3_20-29_vs_50-59
0.838042704	0.263034406	0.2	0	1	RPS3AP21	Ab-LTMR.TAC3_20-29_vs_50-59
0.838042704	0.263034406	0.2	0	1	KRT18P3	Ab-LTMR.TAC3_20-29_vs_50-59
0.838042704	0.263034406	0.2	0	1	PABPC1P8	Ab-LTMR.TAC3_20-29_vs_50-59
0.838042704	0.263034406	0.2	0	1	SDAD1P2	Ab-LTMR.TAC3_20-29_vs_50-59
0.838042704	0.263034406	0.2	0	1	ACTN1-DT	Ab-LTMR.TAC3_20-29_vs_50-59
0.838042704	0.263034406	0.2	0	1	WDR93	Ab-LTMR.TAC3_20-29_vs_50-59
0.838042704	0.263034406	0.2	0	1	NPIPB2	Ab-LTMR.TAC3_20-29_vs_50-59
0.838042704	0.263034406	0.2	0	1	SYCE1L	Ab-LTMR.TAC3_20-29_vs_50-59
0.838042704	0.263034406	0.2	0	1	EXOC3L2	Ab-LTMR.TAC3_20-29_vs_50-59
0.838042705	0.263034406	0.2	0	1	RFESD	Ab-LTMR.TAC3_20-29_vs_50-59
0.838042705	0.263034406	0.2	0	1	SPATA4	Ab-LTMR.TAC3_20-29_vs_50-59
0.838042705	0.263034406	0.2	0	1	MS4A2	Ab-LTMR.TAC3_20-29_vs_50-59
0.838042705	0.263034406	0.2	0	1	ZG16B	Ab-LTMR.TAC3_20-29_vs_50-59
0.838042705	0.263034406	0.2	0	1	MAP3K14-AS1	Ab-LTMR.TAC3_20-29_vs_50-59
0.838042705	0.263034406	0.2	0	1	TUBBP2	Ab-LTMR.TAC3_20-29_vs_50-59
0.838042705	0.263034406	0.2	0	1	RPL3P2	Ab-LTMR.TAC3_20-29_vs_50-59
0.838042705	0.263034406	0.2	0	1	TXNP5	Ab-LTMR.TAC3_20-29_vs_50-59
0.838042705	0.263034406	0.2	0	1	PTGES3P3	Ab-LTMR.TAC3_20-29_vs_50-59
0.838042705	0.263034406	0.2	0	1	RPL4P5	Ab-LTMR.TAC3_20-29_vs_50-59
0.838042705	0.263034406	0.2	0	1	RPL21P120	Ab-LTMR.TAC3_20-29_vs_50-59
0.838042705	0.263034406	0.2	0	1	PPIAP50	Ab-LTMR.TAC3_20-29_vs_50-59
0.838042705	0.263034406	0.2	0	1	CAMTA2-AS1	Ab-LTMR.TAC3_20-29_vs_50-59
0.838065676	-0.748461233	1	1	1	PLRG1	Ab-LTMR.TAC3_20-29_vs_50-59
0.838176854	-0.371968777	0.2	0.6	1	NEDD1	Ab-LTMR.TAC3_20-29_vs_50-59
0.838284011	0.165059246	0.6	0.6	1	ANXA3	Ab-LTMR.TAC3_20-29_vs_50-59
0.83836336	0.584962501	0.8	0.8	1	PAWR	Ab-LTMR.TAC3_20-29_vs_50-59
0.838377266	0.415037499	0.4	0.2	1	LINC01301	Ab-LTMR.TAC3_20-29_vs_50-59
0.83851177	0.105353	0.6	0.8	1	SLC66A3	Ab-LTMR.TAC3_20-29_vs_50-59
0.838516632	-1.948774677	0.7	1	1	WNT9A	Ab-LTMR.TAC3_20-29_vs_50-59
0.838610341	0.11042399	0.7	1	1	SSR2	Ab-LTMR.TAC3_20-29_vs_50-59
0.838628024	0	0.3	0.2	1	ELF3-AS1	Ab-LTMR.TAC3_20-29_vs_50-59
0.838653946	0.95419631	0.2	0.4	1	SYCP3	Ab-LTMR.TAC3_20-29_vs_50-59
0.838785814	0.514573173	0.2	0.2	1	LINC00862	Ab-LTMR.TAC3_20-29_vs_50-59
0.838842176	0.502500341	0.2	0.2	1	GPR37	Ab-LTMR.TAC3_20-29_vs_50-59
0.83889518	-1	0.4	0.4	1	DNAI7	Ab-LTMR.TAC3_20-29_vs_50-59
0.838916033	-1.347923303	0.1	0.2	1	TEX12	Ab-LTMR.TAC3_20-29_vs_50-59
0.839062752	0.440572591	0.8	1	1	MINAR1	Ab-LTMR.TAC3_20-29_vs_50-59
0.839180547	-0.540568381	0.1	0.4	1	TRAF3IP2	Ab-LTMR.TAC3_20-29_vs_50-59
0.839230944	-0.469485283	0.1	0.4	1	DRC1	Ab-LTMR.TAC3_20-29_vs_50-59
0.839247485	1.273018494	0.2	0.2	1	TSHR	Ab-LTMR.TAC3_20-29_vs_50-59
0.839252982	2.728798273	0.7	0.6	1	TTC37	Ab-LTMR.TAC3_20-29_vs_50-59
0.839346455	0.502500341	0.4	0.2	1	SNHG9	Ab-LTMR.TAC3_20-29_vs_50-59
0.839621305	0.722466024	0.7	0.8	1	ARL2	Ab-LTMR.TAC3_20-29_vs_50-59
0.839838182	0.115477217	0.1	0.2	1	FMOD	Ab-LTMR.TAC3_20-29_vs_50-59
0.839838182	0.115477217	0.1	0.2	1	TM4SF1	Ab-LTMR.TAC3_20-29_vs_50-59
0.839838182	0.115477217	0.1	0.2	1	COL4A6	Ab-LTMR.TAC3_20-29_vs_50-59
0.839845552	0.640918907	0.9	0.8	1	CLEC2L	Ab-LTMR.TAC3_20-29_vs_50-59
0.839976414	-0.556393349	0.3	0.4	1	PPP2R3B	Ab-LTMR.TAC3_20-29_vs_50-59
0.839992136	-1.222392421	0.2	0.2	1	REEP6	Ab-LTMR.TAC3_20-29_vs_50-59
0.840085121	-1.956931278	0.3	0.4	1	ATOSB	Ab-LTMR.TAC3_20-29_vs_50-59
0.840177742	-0.678071905	0.1	0.4	1	DEPRECATED-ENSG00000198429	Ab-LTMR.TAC3_20-29_vs_50-59
0.840248779	-0.599659012	1	1	1	FAM219A	Ab-LTMR.TAC3_20-29_vs_50-59
0.840347172	0.342392197	0.6	0.8	1	ASH2L	Ab-LTMR.TAC3_20-29_vs_50-59
0.840452608	-0.830074999	0.2	0.4	1	CRACD	Ab-LTMR.TAC3_20-29_vs_50-59
0.840457048	-1.165931932	1	1	1	TUBB2B	Ab-LTMR.TAC3_20-29_vs_50-59
0.840543539	-0.222392421	0.2	0.4	1	ZNF813	Ab-LTMR.TAC3_20-29_vs_50-59
0.840818371	0.192645078	0.3	0.2	1	CEBPA	Ab-LTMR.TAC3_20-29_vs_50-59
0.84084238	-2.087462841	0.4	0.8	1	C16orf46	Ab-LTMR.TAC3_20-29_vs_50-59
0.840939335	0.378511623	0.2	0	1	LINC00499	Ab-LTMR.TAC3_20-29_vs_50-59
0.840939335	0.378511623	0.2	0	1	MIR4453HG	Ab-LTMR.TAC3_20-29_vs_50-59
0.840939335	0.378511623	0.2	0	1	LINC02177	Ab-LTMR.TAC3_20-29_vs_50-59
0.840939335	0.378511623	0.2	0	1	DLGAP4-AS1	Ab-LTMR.TAC3_20-29_vs_50-59
0.840939335	0.378511623	0.2	0	1	OR7E36P	Ab-LTMR.TAC3_20-29_vs_50-59
0.840939335	0.378511623	0.2	0	1	RNU6-4P	Ab-LTMR.TAC3_20-29_vs_50-59
0.840939335	0.378511623	0.2	0	1	GRM3-AS1	Ab-LTMR.TAC3_20-29_vs_50-59
0.840939335	0.378511623	0.2	0	1	XRCC6P2	Ab-LTMR.TAC3_20-29_vs_50-59
0.840939335	0.378511623	0.2	0	1	RN7SL426P	Ab-LTMR.TAC3_20-29_vs_50-59
0.840939335	0.378511623	0.2	0	1	MTND2P13	Ab-LTMR.TAC3_20-29_vs_50-59
0.840939335	0.378511623	0.2	0	1	ATP5MC1P2	Ab-LTMR.TAC3_20-29_vs_50-59
0.840955403	-0.012711052	1	1	1	CNTN6	Ab-LTMR.TAC3_20-29_vs_50-59
0.841002146	-0.037474705	0.8	1	1	ZNF335	Ab-LTMR.TAC3_20-29_vs_50-59
0.841235988	-0.847996907	0	0.2	1	NPPB	Ab-LTMR.TAC3_20-29_vs_50-59
0.841235988	-0.847996907	0	0.2	1	LYPD6	Ab-LTMR.TAC3_20-29_vs_50-59
0.841235988	-0.847996907	0	0.2	1	IL20RB	Ab-LTMR.TAC3_20-29_vs_50-59
0.841235988	-0.847996907	0	0.2	1	MAD2L1	Ab-LTMR.TAC3_20-29_vs_50-59
0.841235988	-0.847996907	0	0.2	1	SRSF12	Ab-LTMR.TAC3_20-29_vs_50-59
0.841235988	-0.847996907	0	0.2	1	CRYGN	Ab-LTMR.TAC3_20-29_vs_50-59
0.841235988	-0.847996907	0	0.2	1	PTGIR	Ab-LTMR.TAC3_20-29_vs_50-59
0.841235988	-0.847996907	0	0.2	1	KAZALD1	Ab-LTMR.TAC3_20-29_vs_50-59
0.841235988	-0.847996907	0	0.2	1	LRRN4CL	Ab-LTMR.TAC3_20-29_vs_50-59
0.841235988	-0.847996907	0	0.2	1	C10orf95	Ab-LTMR.TAC3_20-29_vs_50-59
0.841235988	-0.847996907	0	0.2	1	TIGD3	Ab-LTMR.TAC3_20-29_vs_50-59
0.841235988	-0.847996907	0	0.2	1	TECTB	Ab-LTMR.TAC3_20-29_vs_50-59
0.841289251	-0.038474148	0.4	0.8	1	MAP3K8	Ab-LTMR.TAC3_20-29_vs_50-59
0.841564048	-1.736965594	0.1	0.2	1	CTRL	Ab-LTMR.TAC3_20-29_vs_50-59
0.841632207	0.514573173	0.3	0.6	1	SP4	Ab-LTMR.TAC3_20-29_vs_50-59
0.841717114	-0.847996907	0.5	0.4	1	MOV10L1	Ab-LTMR.TAC3_20-29_vs_50-59
0.84186679	-0.893084796	0.2	0.4	1	NR2C2AP	Ab-LTMR.TAC3_20-29_vs_50-59
0.841931111	-1	0.3	0.4	1	LASP1NB	Ab-LTMR.TAC3_20-29_vs_50-59
0.842025663	-0.931828497	0.6	0.8	1	TBC1D22A	Ab-LTMR.TAC3_20-29_vs_50-59
0.842228644	0.41063232	0.7	1	1	ZBTB18	Ab-LTMR.TAC3_20-29_vs_50-59
0.842277964	0.280107919	0.2	0.2	1	ABCA4	Ab-LTMR.TAC3_20-29_vs_50-59
0.842387338	-0.347923303	0.1	0.4	1	PPP1R3B	Ab-LTMR.TAC3_20-29_vs_50-59
0.842413078	-1.938599455	0.1	0.2	1	CHST1	Ab-LTMR.TAC3_20-29_vs_50-59
0.842476124	-0.879705766	0.7	0.8	1	XPO4	Ab-LTMR.TAC3_20-29_vs_50-59
0.842510397	-0.652076697	0.2	0.2	1	PSMC3IP	Ab-LTMR.TAC3_20-29_vs_50-59
0.842555001	-0.093109404	0.2	0.6	1	ADAMTSL5	Ab-LTMR.TAC3_20-29_vs_50-59
0.842555727	-0.584962501	0.1	0.4	1	APOL1	Ab-LTMR.TAC3_20-29_vs_50-59
0.84261647	-0.376563351	0.7	0.6	1	NFRKB	Ab-LTMR.TAC3_20-29_vs_50-59
0.842723466	-1.222392421	0.5	0.6	1	ASB16	Ab-LTMR.TAC3_20-29_vs_50-59
0.842885272	0.299560282	0.8	0.8	1	UBLCP1	Ab-LTMR.TAC3_20-29_vs_50-59
0.84311492	0.378511623	0.3	0	1	CMTM5	Ab-LTMR.TAC3_20-29_vs_50-59
0.84311492	0.378511623	0.3	0	1	C5AR2	Ab-LTMR.TAC3_20-29_vs_50-59
0.84311492	0.378511623	0.3	0	1	ABCC12	Ab-LTMR.TAC3_20-29_vs_50-59
0.84311492	0.378511623	0.3	0	1	NKAPP1	Ab-LTMR.TAC3_20-29_vs_50-59
0.84311492	0.378511623	0.3	0	1	UBBP4	Ab-LTMR.TAC3_20-29_vs_50-59
0.84311492	0.378511623	0.3	0	1	NDUFB8P2	Ab-LTMR.TAC3_20-29_vs_50-59
0.843225414	-0.415037499	0.7	0.8	1	GTPBP8	Ab-LTMR.TAC3_20-29_vs_50-59
0.84326943	-0.024662054	0.8	0.6	1	TRPT1	Ab-LTMR.TAC3_20-29_vs_50-59
0.843381511	-0.819427754	0.6	0.6	1	HDDC3	Ab-LTMR.TAC3_20-29_vs_50-59
0.843430798	-0.612976877	0.4	0.6	1	PAQR4	Ab-LTMR.TAC3_20-29_vs_50-59
0.843484887	-0.076621282	0.8	0.8	1	GCNT2	Ab-LTMR.TAC3_20-29_vs_50-59
0.843511483	-0.036525876	0.4	0.4	1	C17orf80	Ab-LTMR.TAC3_20-29_vs_50-59
0.843515257	0.415037499	0.4	0.2	1	LINC01521	Ab-LTMR.TAC3_20-29_vs_50-59
0.843521139	-0.504589084	0.9	0.8	1	SERINC5	Ab-LTMR.TAC3_20-29_vs_50-59
0.84352269	-0.415037499	0.2	0.6	1	CCDC178	Ab-LTMR.TAC3_20-29_vs_50-59
0.843547477	-0.225881407	0.7	0.6	1	SEC61A2	Ab-LTMR.TAC3_20-29_vs_50-59
0.843614259	-0.094215342	1	1	1	ARHGEF7	Ab-LTMR.TAC3_20-29_vs_50-59
0.843786616	-0.884522783	0.6	0.6	1	TACO1	Ab-LTMR.TAC3_20-29_vs_50-59
0.843851255	-0.032789935	1	0.8	1	DZIP3	Ab-LTMR.TAC3_20-29_vs_50-59
0.843933891	-1.115477217	0.2	0.4	1	ZNF619	Ab-LTMR.TAC3_20-29_vs_50-59
0.843981987	-0.106915204	0.2	0.2	1	PTGS2	Ab-LTMR.TAC3_20-29_vs_50-59
0.844011402	0.263034406	0.2	0	1	SLC7A14-AS1	Ab-LTMR.TAC3_20-29_vs_50-59
0.844011402	0.263034406	0.2	0	1	ZNRF3-AS1	Ab-LTMR.TAC3_20-29_vs_50-59
0.844011402	0.263034406	0.2	0	1	DGAT2L6	Ab-LTMR.TAC3_20-29_vs_50-59
0.844011402	0.263034406	0.2	0	1	LINC01445	Ab-LTMR.TAC3_20-29_vs_50-59
0.844011402	0.263034406	0.2	0	1	KRT86	Ab-LTMR.TAC3_20-29_vs_50-59
0.844011402	0.263034406	0.2	0	1	HNRNPA1P40	Ab-LTMR.TAC3_20-29_vs_50-59
0.844011402	0.263034406	0.2	0	1	CTAGE14P	Ab-LTMR.TAC3_20-29_vs_50-59
0.844011402	0.263034406	0.2	0	1	RPL3P1	Ab-LTMR.TAC3_20-29_vs_50-59
0.844011402	0.263034406	0.2	0	1	PKD2L2-DT	Ab-LTMR.TAC3_20-29_vs_50-59
0.844011402	0.263034406	0.2	0	1	DPP3-DT	Ab-LTMR.TAC3_20-29_vs_50-59
0.844011402	0.263034406	0.2	0	1	TBC1D29P	Ab-LTMR.TAC3_20-29_vs_50-59
0.844045334	0.115477217	0.3	0.2	1	CDC25A	Ab-LTMR.TAC3_20-29_vs_50-59
0.844086761	-1.087462841	0.3	0.4	1	PABIR2	Ab-LTMR.TAC3_20-29_vs_50-59
0.844191165	-1.639410285	0.9	0.8	1	VTI1A	Ab-LTMR.TAC3_20-29_vs_50-59
0.844250335	0.902303326	0.7	1	1	EFCAB14	Ab-LTMR.TAC3_20-29_vs_50-59
0.84451888	-0.319459839	0.8	0.8	1	NECAP1	Ab-LTMR.TAC3_20-29_vs_50-59
0.844607905	-0.540568381	0.1	0.4	1	NEXN	Ab-LTMR.TAC3_20-29_vs_50-59
0.844680098	-0.52466199	0.9	0.8	1	ATR	Ab-LTMR.TAC3_20-29_vs_50-59
0.844975631	-0.489038081	0.7	0.6	1	INCENP	Ab-LTMR.TAC3_20-29_vs_50-59
0.844995523	0.440572591	0.2	0.2	1	ESRP2	Ab-LTMR.TAC3_20-29_vs_50-59
0.845157816	-1	0.6	0.6	1	ZMYND19	Ab-LTMR.TAC3_20-29_vs_50-59
0.845248018	-0.277178588	0.9	1	1	AACS	Ab-LTMR.TAC3_20-29_vs_50-59
0.84531364	0.378511623	0.2	0	1	HTR2A	Ab-LTMR.TAC3_20-29_vs_50-59
0.84531364	0.378511623	0.2	0	1	FMR1-IT1	Ab-LTMR.TAC3_20-29_vs_50-59
0.84531364	0.378511623	0.2	0	1	MB	Ab-LTMR.TAC3_20-29_vs_50-59
0.84531364	0.378511623	0.2	0	1	CYP2F1	Ab-LTMR.TAC3_20-29_vs_50-59
0.84531364	0.378511623	0.2	0	1	LINC02440	Ab-LTMR.TAC3_20-29_vs_50-59
0.84531364	0.378511623	0.2	0	1	ALMS1P1	Ab-LTMR.TAC3_20-29_vs_50-59
0.84531364	0.378511623	0.2	0	1	THUMPD3P1	Ab-LTMR.TAC3_20-29_vs_50-59
0.84531364	0.378511623	0.2	0	1	RNU6-1045P	Ab-LTMR.TAC3_20-29_vs_50-59
0.84531364	0.378511623	0.2	0	1	HADHAP2	Ab-LTMR.TAC3_20-29_vs_50-59
0.845358171	-1.263034406	0.1	0.6	1	PCDHB10	Ab-LTMR.TAC3_20-29_vs_50-59
0.845393642	-0.4665678	0.9	1	1	TMEM201	Ab-LTMR.TAC3_20-29_vs_50-59
0.845407185	0.106915204	0.4	0.4	1	HHLA1	Ab-LTMR.TAC3_20-29_vs_50-59
0.845616502	-1.090765464	0.9	0.6	1	REPIN1	Ab-LTMR.TAC3_20-29_vs_50-59
0.845640614	-0.025995209	0.9	0.8	1	RTCB	Ab-LTMR.TAC3_20-29_vs_50-59
0.84566368	0.716207034	0.3	0.4	1	PHB	Ab-LTMR.TAC3_20-29_vs_50-59
0.845679594	-0.222392421	0.1	0.2	1	WNT7A	Ab-LTMR.TAC3_20-29_vs_50-59
0.845679594	-0.222392421	0.1	0.2	1	RBM38	Ab-LTMR.TAC3_20-29_vs_50-59
0.845696203	2.115477217	0.7	0.2	1	TPM3	Ab-LTMR.TAC3_20-29_vs_50-59
0.845713136	0.222392421	0.2	0.2	1	NXPE2	Ab-LTMR.TAC3_20-29_vs_50-59
0.84571314	0.222392421	0.2	0.2	1	ZSWIM2	Ab-LTMR.TAC3_20-29_vs_50-59
0.845717776	-0.650550842	1	0.8	1	PFN2	Ab-LTMR.TAC3_20-29_vs_50-59
0.84583368	0.266514975	0.9	0.8	1	EXOC5	Ab-LTMR.TAC3_20-29_vs_50-59
0.84584767	-0.072149786	0.8	0.8	1	CZIB	Ab-LTMR.TAC3_20-29_vs_50-59
0.845897112	0	0.2	0.2	1	KRT10-AS1	Ab-LTMR.TAC3_20-29_vs_50-59
0.845916437	-0.222392421	0.1	0.2	1	KCNF1	Ab-LTMR.TAC3_20-29_vs_50-59
0.84592669	0.777607579	0.2	0.4	1	CLMP	Ab-LTMR.TAC3_20-29_vs_50-59
0.846058791	-0.862496476	0.1	0.4	1	TMEM51	Ab-LTMR.TAC3_20-29_vs_50-59
0.846058791	-0.862496476	0.1	0.4	1	LGI2	Ab-LTMR.TAC3_20-29_vs_50-59
0.846189867	-0.59400764	0.7	0.6	1	SNX21	Ab-LTMR.TAC3_20-29_vs_50-59
0.846201676	0.459431619	0.5	0.4	1	ZNF319	Ab-LTMR.TAC3_20-29_vs_50-59
0.846415153	-0.299560282	0.1	0.4	1	PPEF2	Ab-LTMR.TAC3_20-29_vs_50-59
0.846487017	-0.08061846	0.7	0.8	1	VPS51	Ab-LTMR.TAC3_20-29_vs_50-59
0.846518823	0.087462841	0.5	0.8	1	TMEM179B	Ab-LTMR.TAC3_20-29_vs_50-59
0.846948305	-1.106915204	0.2	0.4	1	ZNF662	Ab-LTMR.TAC3_20-29_vs_50-59
0.847306884	-0.347923303	0.1	0.2	1	SPDEF	Ab-LTMR.TAC3_20-29_vs_50-59
0.847335552	0.710493383	0.8	1	1	SLC9A6	Ab-LTMR.TAC3_20-29_vs_50-59
0.847530408	-0.258734268	0.9	0.6	1	NOL4L	Ab-LTMR.TAC3_20-29_vs_50-59
0.847660017	-0.359542387	0.8	0.6	1	DNPEP	Ab-LTMR.TAC3_20-29_vs_50-59
0.847669471	0.938599455	0.2	0.2	1	CD302	Ab-LTMR.TAC3_20-29_vs_50-59
0.847693134	0.021695071	0.6	0.8	1	MCU	Ab-LTMR.TAC3_20-29_vs_50-59
0.847694903	-1	0.2	0.4	1	STRIP2	Ab-LTMR.TAC3_20-29_vs_50-59
0.847739418	0.321928095	0.1	0.2	1	PLA2G10	Ab-LTMR.TAC3_20-29_vs_50-59
0.847739418	0.321928095	0.1	0.2	1	CASQ1	Ab-LTMR.TAC3_20-29_vs_50-59
0.847786881	-0.710493383	0.1	0.4	1	PTGR2	Ab-LTMR.TAC3_20-29_vs_50-59
0.848018105	0.321928095	0.3	0.2	1	FSIP2	Ab-LTMR.TAC3_20-29_vs_50-59
0.848077627	0.137503524	0.6	0.6	1	GNA12	Ab-LTMR.TAC3_20-29_vs_50-59
0.84809184	-1.442004547	0.7	0.6	1	EIPR1	Ab-LTMR.TAC3_20-29_vs_50-59
0.848226881	0.426264755	0.6	0.8	1	RALB	Ab-LTMR.TAC3_20-29_vs_50-59
0.848357668	-1.058893689	0.3	0.6	1	CENPW	Ab-LTMR.TAC3_20-29_vs_50-59
0.848425987	0.080919995	0.6	1	1	CLUAP1	Ab-LTMR.TAC3_20-29_vs_50-59
0.848446796	0.402098444	0.6	0.6	1	PKNOX2	Ab-LTMR.TAC3_20-29_vs_50-59
0.848487814	-0.546089609	0.9	0.8	1	NDUFS7	Ab-LTMR.TAC3_20-29_vs_50-59
0.848801843	-0.192645078	0.3	0.8	1	NME9	Ab-LTMR.TAC3_20-29_vs_50-59
0.848852588	-0.799922165	0.9	0.6	1	E4F1	Ab-LTMR.TAC3_20-29_vs_50-59
0.84906321	-0.693896872	0.8	0.8	1	UBE2E3	Ab-LTMR.TAC3_20-29_vs_50-59
0.849081324	0.155973556	0.8	1	1	NF1	Ab-LTMR.TAC3_20-29_vs_50-59
0.849513064	0.716207034	0.2	0.4	1	ASIC2	Ab-LTMR.TAC3_20-29_vs_50-59
0.849655873	0.485426827	0.1	0	1	PROX1-AS1	Ab-LTMR.TAC3_20-29_vs_50-59
0.849655873	0.485426827	0.1	0	1	GRM1	Ab-LTMR.TAC3_20-29_vs_50-59
0.849655873	0.485426827	0.1	0	1	MIR600HG	Ab-LTMR.TAC3_20-29_vs_50-59
0.849655873	0.485426827	0.1	0	1	PZP	Ab-LTMR.TAC3_20-29_vs_50-59
0.849655873	0.485426827	0.1	0	1	LINC02367	Ab-LTMR.TAC3_20-29_vs_50-59
0.849655873	0.485426827	0.1	0	1	GPR12	Ab-LTMR.TAC3_20-29_vs_50-59
0.849655873	0.485426827	0.1	0	1	HTR2C	Ab-LTMR.TAC3_20-29_vs_50-59
0.849655873	0.485426827	0.1	0	1	RSPH10B2	Ab-LTMR.TAC3_20-29_vs_50-59
0.849655873	0.485426827	0.1	0	1	PDCD1	Ab-LTMR.TAC3_20-29_vs_50-59
0.849655873	0.485426827	0.1	0	1	CLCN1	Ab-LTMR.TAC3_20-29_vs_50-59
0.849655873	0.485426827	0.1	0	1	PAX5	Ab-LTMR.TAC3_20-29_vs_50-59
0.849655873	0.485426827	0.1	0	1	BRWD1-IT1	Ab-LTMR.TAC3_20-29_vs_50-59
0.849655873	0.485426827	0.1	0	1	LINC01694	Ab-LTMR.TAC3_20-29_vs_50-59
0.849655873	0.485426827	0.1	0	1	CYP2B6	Ab-LTMR.TAC3_20-29_vs_50-59
0.849655873	0.485426827	0.1	0	1	APLN	Ab-LTMR.TAC3_20-29_vs_50-59
0.849655873	0.485426827	0.1	0	1	ADIPOQ-AS1	Ab-LTMR.TAC3_20-29_vs_50-59
0.849655873	0.485426827	0.1	0	1	FEZF1	Ab-LTMR.TAC3_20-29_vs_50-59
0.849655873	0.485426827	0.1	0	1	FFAR1	Ab-LTMR.TAC3_20-29_vs_50-59
0.849655873	0.485426827	0.1	0	1	CACNA1C-AS3	Ab-LTMR.TAC3_20-29_vs_50-59
0.849655873	0.485426827	0.1	0	1	EXOC5P1	Ab-LTMR.TAC3_20-29_vs_50-59
0.849655873	0.485426827	0.1	0	1	FAM86MP	Ab-LTMR.TAC3_20-29_vs_50-59
0.849655873	0.485426827	0.1	0	1	KRT18P59	Ab-LTMR.TAC3_20-29_vs_50-59
0.849655873	0.485426827	0.1	0	1	MIR326	Ab-LTMR.TAC3_20-29_vs_50-59
0.849655873	0.485426827	0.1	0	1	RNU6-1327P	Ab-LTMR.TAC3_20-29_vs_50-59
0.849655873	0.485426827	0.1	0	1	RPL7AP4	Ab-LTMR.TAC3_20-29_vs_50-59
0.849655873	0.485426827	0.1	0	1	AZGP1P1	Ab-LTMR.TAC3_20-29_vs_50-59
0.849655873	0.485426827	0.1	0	1	RPS12P5	Ab-LTMR.TAC3_20-29_vs_50-59
0.849655873	0.485426827	0.1	0	1	MT1XP1	Ab-LTMR.TAC3_20-29_vs_50-59
0.849655873	0.485426827	0.1	0	1	FAM21FP	Ab-LTMR.TAC3_20-29_vs_50-59
0.849655873	0.485426827	0.1	0	1	RN7SL382P	Ab-LTMR.TAC3_20-29_vs_50-59
0.849655873	0.485426827	0.1	0	1	OR5BK1P	Ab-LTMR.TAC3_20-29_vs_50-59
0.849655873	0.485426827	0.1	0	1	COX6CP1	Ab-LTMR.TAC3_20-29_vs_50-59
0.849655873	0.485426827	0.1	0	1	AGAP7P	Ab-LTMR.TAC3_20-29_vs_50-59
0.849655873	0.485426827	0.1	0	1	H3P37	Ab-LTMR.TAC3_20-29_vs_50-59
0.849655873	0.485426827	0.1	0	1	H3P8	Ab-LTMR.TAC3_20-29_vs_50-59
0.849655873	0.485426827	0.1	0	1	GTF2IP13	Ab-LTMR.TAC3_20-29_vs_50-59
0.849655873	0.485426827	0.1	0	1	MIR4727	Ab-LTMR.TAC3_20-29_vs_50-59
0.849655873	0.485426827	0.1	0	1	RNU6-460P	Ab-LTMR.TAC3_20-29_vs_50-59
0.849655873	0.485426827	0.1	0	1	SNORD96B	Ab-LTMR.TAC3_20-29_vs_50-59
0.849665231	-0.415037499	0.2	0.4	1	PRLR	Ab-LTMR.TAC3_20-29_vs_50-59
0.849665995	-0.862496476	0.1	0.4	1	KCNJ18	Ab-LTMR.TAC3_20-29_vs_50-59
0.849665995	-0.862496476	0.1	0.4	1	OR1B1	Ab-LTMR.TAC3_20-29_vs_50-59
0.849676197	0.192645078	0.2	0.2	1	DYNLRB2	Ab-LTMR.TAC3_20-29_vs_50-59
0.849676197	0.192645078	0.2	0.2	1	CEACAM21	Ab-LTMR.TAC3_20-29_vs_50-59
0.849676197	0.192645078	0.2	0.2	1	GTSE1	Ab-LTMR.TAC3_20-29_vs_50-59
0.84969637	0.387925654	1	1	1	OSTF1	Ab-LTMR.TAC3_20-29_vs_50-59
0.850045583	-0.592928811	1	1	1	LRSAM1	Ab-LTMR.TAC3_20-29_vs_50-59
0.850126915	-0.736965594	0.2	0.4	1	VCX	Ab-LTMR.TAC3_20-29_vs_50-59
0.850190504	-0.733485025	1	0.8	1	IFT27	Ab-LTMR.TAC3_20-29_vs_50-59
0.850218728	0.187627003	0.6	0.6	1	KCNJ6	Ab-LTMR.TAC3_20-29_vs_50-59
0.850466224	-1.686842115	0.6	0.8	1	ZSCAN31	Ab-LTMR.TAC3_20-29_vs_50-59
0.850924462	0.584962501	0.3	0.2	1	LINC02803	Ab-LTMR.TAC3_20-29_vs_50-59
0.851086242	-1.040641984	0.6	0.8	1	FNIP2	Ab-LTMR.TAC3_20-29_vs_50-59
0.851265087	-0.263034406	0.5	0.4	1	GMPR	Ab-LTMR.TAC3_20-29_vs_50-59
0.851319194	-1.125530882	0.1	0.2	1	IGSF21	Ab-LTMR.TAC3_20-29_vs_50-59
0.851321507	0.22881869	0.6	0.8	1	MYBBP1A	Ab-LTMR.TAC3_20-29_vs_50-59
0.851441781	-0.090765464	0.8	0.6	1	SLC66A1	Ab-LTMR.TAC3_20-29_vs_50-59
0.851580629	-0.321928095	0.5	0.6	1	FAM50B	Ab-LTMR.TAC3_20-29_vs_50-59
0.851694626	0.838856065	1	1	1	DST	Ab-LTMR.TAC3_20-29_vs_50-59
0.851712743	-0.919829651	0.6	0.4	1	ACTR8	Ab-LTMR.TAC3_20-29_vs_50-59
0.851807385	-0.222392421	0.1	0.2	1	IRAG2	Ab-LTMR.TAC3_20-29_vs_50-59
0.851822298	0.523561956	0.7	1	1	LRRC8D	Ab-LTMR.TAC3_20-29_vs_50-59
0.851835145	1.222392421	0.2	0.2	1	ECM2	Ab-LTMR.TAC3_20-29_vs_50-59
0.851910152	0.485426827	0.2	0	1	ERICH6-AS1	Ab-LTMR.TAC3_20-29_vs_50-59
0.851910152	0.485426827	0.2	0	1	GOLGA6L9	Ab-LTMR.TAC3_20-29_vs_50-59
0.851910152	0.485426827	0.2	0	1	PDIA3P1	Ab-LTMR.TAC3_20-29_vs_50-59
0.851910152	0.485426827	0.2	0	1	H2AC20	Ab-LTMR.TAC3_20-29_vs_50-59
0.851910152	0.485426827	0.2	0	1	SPDYE12	Ab-LTMR.TAC3_20-29_vs_50-59
0.851910152	0.485426827	0.2	0	1	RNU6-306P	Ab-LTMR.TAC3_20-29_vs_50-59
0.851910152	0.485426827	0.2	0	1	ATP5F1AP2	Ab-LTMR.TAC3_20-29_vs_50-59
0.851910152	0.485426827	0.2	0	1	GNAO1-AS1	Ab-LTMR.TAC3_20-29_vs_50-59
0.85193608	-0.321928095	0.5	0.6	1	CORIN	Ab-LTMR.TAC3_20-29_vs_50-59
0.851938888	0.434937057	0.5	1	1	EIF3I	Ab-LTMR.TAC3_20-29_vs_50-59
0.852065204	0.318607737	0.8	1	1	AGPAT4	Ab-LTMR.TAC3_20-29_vs_50-59
0.852244759	0.064130337	0.3	0.8	1	NPY1R	Ab-LTMR.TAC3_20-29_vs_50-59
0.85248951	-0.326228232	0.8	1	1	CASTOR2	Ab-LTMR.TAC3_20-29_vs_50-59
0.852554641	-0.862496476	0.1	0.4	1	SMOC2	Ab-LTMR.TAC3_20-29_vs_50-59
0.852554641	-0.862496476	0.1	0.4	1	SALL4	Ab-LTMR.TAC3_20-29_vs_50-59
0.852578179	0.222392421	0.2	0.2	1	SLC35D3	Ab-LTMR.TAC3_20-29_vs_50-59
0.852851969	0.404390255	0.3	0.4	1	KIF23	Ab-LTMR.TAC3_20-29_vs_50-59
0.852875179	0.378511623	0.2	0	1	DCD	Ab-LTMR.TAC3_20-29_vs_50-59
0.852875179	0.378511623	0.2	0	1	RNA5SP283	Ab-LTMR.TAC3_20-29_vs_50-59
0.852875179	0.378511623	0.2	0	1	LINC00475	Ab-LTMR.TAC3_20-29_vs_50-59
0.852875179	0.378511623	0.2	0	1	SEPTIN7-DT	Ab-LTMR.TAC3_20-29_vs_50-59
0.852875179	0.378511623	0.2	0	1	RPL34P27	Ab-LTMR.TAC3_20-29_vs_50-59
0.852875179	0.378511623	0.2	0	1	H2AZ1-DT	Ab-LTMR.TAC3_20-29_vs_50-59
0.852875179	0.378511623	0.2	0	1	MIR3943	Ab-LTMR.TAC3_20-29_vs_50-59
0.852875179	0.378511623	0.2	0	1	MTND6P22	Ab-LTMR.TAC3_20-29_vs_50-59
0.85291502	0.777607579	0.2	0.2	1	DLEC1	Ab-LTMR.TAC3_20-29_vs_50-59
0.85294245	0.362570079	0.2	0.4	1	FBN2	Ab-LTMR.TAC3_20-29_vs_50-59
0.852993616	-0.481532911	0.4	0.4	1	TAF12	Ab-LTMR.TAC3_20-29_vs_50-59
0.853103322	-0.625604485	0.5	0.4	1	MTX1	Ab-LTMR.TAC3_20-29_vs_50-59
0.853106761	-0.028014376	0.7	0.8	1	MAP3K14	Ab-LTMR.TAC3_20-29_vs_50-59
0.853110236	-0.428843299	0.5	0.6	1	LNX2	Ab-LTMR.TAC3_20-29_vs_50-59
0.853159424	-0.362570079	0.2	0.4	1	CASTOR1	Ab-LTMR.TAC3_20-29_vs_50-59
0.853181931	0.30256277	0.6	0.8	1	ACVR2B	Ab-LTMR.TAC3_20-29_vs_50-59
0.853303957	-0.53287399	0.7	1	1	FAM120AOS	Ab-LTMR.TAC3_20-29_vs_50-59
0.853715924	0.523561956	0.1	0.2	1	SLC7A11	Ab-LTMR.TAC3_20-29_vs_50-59
0.853910566	-0.420331799	0.9	0.6	1	CACNB1	Ab-LTMR.TAC3_20-29_vs_50-59
0.854043568	-0.862496476	0.1	0.2	1	HTR6	Ab-LTMR.TAC3_20-29_vs_50-59
0.854079003	-1	0.5	0.6	1	CD8A	Ab-LTMR.TAC3_20-29_vs_50-59
0.854120145	0.415037499	0.2	0.2	1	RXRG	Ab-LTMR.TAC3_20-29_vs_50-59
0.854189099	0.485426827	0.2	0	1	DAB1-AS1	Ab-LTMR.TAC3_20-29_vs_50-59
0.854189099	0.485426827	0.2	0	1	MTND4P24	Ab-LTMR.TAC3_20-29_vs_50-59
0.854189099	0.485426827	0.2	0	1	SRP54-AS1	Ab-LTMR.TAC3_20-29_vs_50-59
0.854189099	0.485426827	0.2	0	1	POLR3GP1	Ab-LTMR.TAC3_20-29_vs_50-59
0.854189099	0.485426827	0.2	0	1	LINC01145	Ab-LTMR.TAC3_20-29_vs_50-59
0.854189099	0.485426827	0.2	0	1	RNA5SP530	Ab-LTMR.TAC3_20-29_vs_50-59
0.854377569	0	0.7	0.8	1	TCEAL2	Ab-LTMR.TAC3_20-29_vs_50-59
0.854447808	-0.584962501	0.2	0.4	1	ULBP3	Ab-LTMR.TAC3_20-29_vs_50-59
0.854462546	0	0.2	0.2	1	SERPINB13	Ab-LTMR.TAC3_20-29_vs_50-59
0.854647579	0.969626351	0.6	0.2	1	PWRN4	Ab-LTMR.TAC3_20-29_vs_50-59
0.85466932	0	0.4	0.2	1	MIR2052HG	Ab-LTMR.TAC3_20-29_vs_50-59
0.8547816	0.290515142	0.8	1	1	FNTA	Ab-LTMR.TAC3_20-29_vs_50-59
0.854935686	0	0.3	0.2	1	VPREB3	Ab-LTMR.TAC3_20-29_vs_50-59
0.855048325	-0.756074417	0.8	0.6	1	MPLKIP	Ab-LTMR.TAC3_20-29_vs_50-59
0.855163669	-0.605721061	0.3	0.6	1	SLX4IP	Ab-LTMR.TAC3_20-29_vs_50-59
0.85517428	0.378511623	0.3	0	1	ADAMTS19-AS1	Ab-LTMR.TAC3_20-29_vs_50-59
0.85517428	0.378511623	0.3	0	1	TGM4	Ab-LTMR.TAC3_20-29_vs_50-59
0.85517428	0.378511623	0.3	0	1	GPR155-DT	Ab-LTMR.TAC3_20-29_vs_50-59
0.85517428	0.378511623	0.3	0	1	EEF1DP1	Ab-LTMR.TAC3_20-29_vs_50-59
0.85517428	0.378511623	0.3	0	1	UBBP1	Ab-LTMR.TAC3_20-29_vs_50-59
0.85517428	0.378511623	0.3	0	1	LDHAP7	Ab-LTMR.TAC3_20-29_vs_50-59
0.85517428	0.378511623	0.3	0	1	HSPE1P2	Ab-LTMR.TAC3_20-29_vs_50-59
0.85517428	0.378511623	0.3	0	1	SNX6P1	Ab-LTMR.TAC3_20-29_vs_50-59
0.855191128	0.700439718	0.3	0.4	1	SLC1A6	Ab-LTMR.TAC3_20-29_vs_50-59
0.855225893	0.280107919	0.4	0.2	1	PPP1R14C	Ab-LTMR.TAC3_20-29_vs_50-59
0.85523802	0.289506617	0.2	0.4	1	LRCOL1	Ab-LTMR.TAC3_20-29_vs_50-59
0.855312338	0.115477217	0.4	0.4	1	ADGRG5	Ab-LTMR.TAC3_20-29_vs_50-59
0.855402265	-0.514573173	0.4	0.4	1	WTIP	Ab-LTMR.TAC3_20-29_vs_50-59
0.855402634	-1.547487795	0.2	0.4	1	ZIK1	Ab-LTMR.TAC3_20-29_vs_50-59
0.855521007	-1.355094959	0.7	0.6	1	METTL4	Ab-LTMR.TAC3_20-29_vs_50-59
0.855541636	0.115477217	0.4	0.6	1	NHEJ1	Ab-LTMR.TAC3_20-29_vs_50-59
0.855577231	0.222392421	0.2	0.2	1	KYNU	Ab-LTMR.TAC3_20-29_vs_50-59
0.855577231	0.222392421	0.2	0.2	1	PRRG2	Ab-LTMR.TAC3_20-29_vs_50-59
0.855616164	0.614108846	0.8	0.8	1	ARG2	Ab-LTMR.TAC3_20-29_vs_50-59
0.855706965	0.1740294	0.7	0.8	1	NUP88	Ab-LTMR.TAC3_20-29_vs_50-59
0.855713081	0.025535092	0.7	0.8	1	VAMP4	Ab-LTMR.TAC3_20-29_vs_50-59
0.856051077	-1.693896872	0.5	0.8	1	CCDC78	Ab-LTMR.TAC3_20-29_vs_50-59
0.856059877	-1.596103058	0.4	0.6	1	CCDC61	Ab-LTMR.TAC3_20-29_vs_50-59
0.856172569	0.263034406	0.1	0	1	FALEC	Ab-LTMR.TAC3_20-29_vs_50-59
0.856172569	0.263034406	0.1	0	1	COA6-AS1	Ab-LTMR.TAC3_20-29_vs_50-59
0.856172569	0.263034406	0.1	0	1	FOXP1-IT1	Ab-LTMR.TAC3_20-29_vs_50-59
0.856172569	0.263034406	0.1	0	1	CDH17	Ab-LTMR.TAC3_20-29_vs_50-59
0.856172569	0.263034406	0.1	0	1	CCND2-AS1	Ab-LTMR.TAC3_20-29_vs_50-59
0.856172569	0.263034406	0.1	0	1	SNHG10	Ab-LTMR.TAC3_20-29_vs_50-59
0.856172569	0.263034406	0.1	0	1	CD300LF	Ab-LTMR.TAC3_20-29_vs_50-59
0.856172569	0.263034406	0.1	0	1	IQCD	Ab-LTMR.TAC3_20-29_vs_50-59
0.856172569	0.263034406	0.1	0	1	RORC	Ab-LTMR.TAC3_20-29_vs_50-59
0.856172569	0.263034406	0.1	0	1	LINC01816	Ab-LTMR.TAC3_20-29_vs_50-59
0.856172569	0.263034406	0.1	0	1	GSG1	Ab-LTMR.TAC3_20-29_vs_50-59
0.856172569	0.263034406	0.1	0	1	DSCAM-AS1	Ab-LTMR.TAC3_20-29_vs_50-59
0.856172569	0.263034406	0.1	0	1	LINC00491	Ab-LTMR.TAC3_20-29_vs_50-59
0.856172569	0.263034406	0.1	0	1	ALOXE3	Ab-LTMR.TAC3_20-29_vs_50-59
0.856172569	0.263034406	0.1	0	1	IQCA1-AS1	Ab-LTMR.TAC3_20-29_vs_50-59
0.856172569	0.263034406	0.1	0	1	ADH7	Ab-LTMR.TAC3_20-29_vs_50-59
0.856172569	0.263034406	0.1	0	1	KCND3-IT1	Ab-LTMR.TAC3_20-29_vs_50-59
0.856172569	0.263034406	0.1	0	1	PMS2P5	Ab-LTMR.TAC3_20-29_vs_50-59
0.856172569	0.263034406	0.1	0	1	PMS2P3	Ab-LTMR.TAC3_20-29_vs_50-59
0.856172569	0.263034406	0.1	0	1	RNA5SP383	Ab-LTMR.TAC3_20-29_vs_50-59
0.856172569	0.263034406	0.1	0	1	SMG1P2	Ab-LTMR.TAC3_20-29_vs_50-59
0.856172569	0.263034406	0.1	0	1	RNU6-1152P	Ab-LTMR.TAC3_20-29_vs_50-59
0.856172569	0.263034406	0.1	0	1	SNORA20	Ab-LTMR.TAC3_20-29_vs_50-59
0.856172569	0.263034406	0.1	0	1	SNORA19	Ab-LTMR.TAC3_20-29_vs_50-59
0.856172569	0.263034406	0.1	0	1	MIR493	Ab-LTMR.TAC3_20-29_vs_50-59
0.856172569	0.263034406	0.1	0	1	MIR320D1	Ab-LTMR.TAC3_20-29_vs_50-59
0.856172569	0.263034406	0.1	0	1	SNORA74B	Ab-LTMR.TAC3_20-29_vs_50-59
0.856172569	0.263034406	0.1	0	1	GAPDHP25	Ab-LTMR.TAC3_20-29_vs_50-59
0.856172569	0.263034406	0.1	0	1	IGLV8OR8-1	Ab-LTMR.TAC3_20-29_vs_50-59
0.856172569	0.263034406	0.1	0	1	MIR300	Ab-LTMR.TAC3_20-29_vs_50-59
0.856172569	0.263034406	0.1	0	1	ZSCAN12P1	Ab-LTMR.TAC3_20-29_vs_50-59
0.856172569	0.263034406	0.1	0	1	MIR1303	Ab-LTMR.TAC3_20-29_vs_50-59
0.856172569	0.263034406	0.1	0	1	RN7SKP220	Ab-LTMR.TAC3_20-29_vs_50-59
0.856172569	0.263034406	0.1	0	1	ARSLP1	Ab-LTMR.TAC3_20-29_vs_50-59
0.856172569	0.263034406	0.1	0	1	SLC6A17-AS1	Ab-LTMR.TAC3_20-29_vs_50-59
0.856172569	0.263034406	0.1	0	1	NPM1P30	Ab-LTMR.TAC3_20-29_vs_50-59
0.856172569	0.263034406	0.1	0	1	EIF4BP2	Ab-LTMR.TAC3_20-29_vs_50-59
0.856172569	0.263034406	0.1	0	1	GAPDHP58	Ab-LTMR.TAC3_20-29_vs_50-59
0.856172569	0.263034406	0.1	0	1	CHORDC1P1	Ab-LTMR.TAC3_20-29_vs_50-59
0.856172569	0.263034406	0.1	0	1	PBX1-AS1	Ab-LTMR.TAC3_20-29_vs_50-59
0.856172569	0.263034406	0.1	0	1	AARSD1P1	Ab-LTMR.TAC3_20-29_vs_50-59
0.856172569	0.263034406	0.1	0	1	B3GALT1-AS1	Ab-LTMR.TAC3_20-29_vs_50-59
0.856172569	0.263034406	0.1	0	1	DDX11L2	Ab-LTMR.TAC3_20-29_vs_50-59
0.856172569	0.263034406	0.1	0	1	EXO5-DT	Ab-LTMR.TAC3_20-29_vs_50-59
0.856172569	0.263034406	0.1	0	1	RN7SL558P	Ab-LTMR.TAC3_20-29_vs_50-59
0.856172569	0.263034406	0.1	0	1	MRPS31P5	Ab-LTMR.TAC3_20-29_vs_50-59
0.856172569	0.263034406	0.1	0	1	RETREG1-AS1	Ab-LTMR.TAC3_20-29_vs_50-59
0.856172569	0.263034406	0.1	0	1	CCNL2P1	Ab-LTMR.TAC3_20-29_vs_50-59
0.856172569	0.263034406	0.1	0	1	LRRC37BP1	Ab-LTMR.TAC3_20-29_vs_50-59
0.856172569	0.263034406	0.1	0	1	RNA5SP497	Ab-LTMR.TAC3_20-29_vs_50-59
0.856172569	0.263034406	0.1	0	1	XIAPP2	Ab-LTMR.TAC3_20-29_vs_50-59
0.856172569	0.263034406	0.1	0	1	SUPT16HP1	Ab-LTMR.TAC3_20-29_vs_50-59
0.856172569	0.263034406	0.1	0	1	BNIP3P5	Ab-LTMR.TAC3_20-29_vs_50-59
0.856172569	0.263034406	0.1	0	1	ZNNT1	Ab-LTMR.TAC3_20-29_vs_50-59
0.856172569	0.263034406	0.1	0	1	AGAP12P	Ab-LTMR.TAC3_20-29_vs_50-59
0.856172569	0.263034406	0.1	0	1	NDUFA3P1	Ab-LTMR.TAC3_20-29_vs_50-59
0.856172569	0.263034406	0.1	0	1	RN7SL803P	Ab-LTMR.TAC3_20-29_vs_50-59
0.856172569	0.263034406	0.1	0	1	H3C7	Ab-LTMR.TAC3_20-29_vs_50-59
0.856172569	0.263034406	0.1	0	1	HSP90AB4P	Ab-LTMR.TAC3_20-29_vs_50-59
0.856172569	0.263034406	0.1	0	1	RN7SL464P	Ab-LTMR.TAC3_20-29_vs_50-59
0.856172569	0.263034406	0.1	0	1	RNA5SP105	Ab-LTMR.TAC3_20-29_vs_50-59
0.856172569	0.263034406	0.1	0	1	RNU6-198P	Ab-LTMR.TAC3_20-29_vs_50-59
0.856172569	0.263034406	0.1	0	1	RN7SKP292	Ab-LTMR.TAC3_20-29_vs_50-59
0.856172569	0.263034406	0.1	0	1	RN7SL273P	Ab-LTMR.TAC3_20-29_vs_50-59
0.856172569	0.263034406	0.1	0	1	SNORA30B	Ab-LTMR.TAC3_20-29_vs_50-59
0.856172569	0.263034406	0.1	0	1	RN7SL239P	Ab-LTMR.TAC3_20-29_vs_50-59
0.856172569	0.263034406	0.1	0	1	RNY1P2	Ab-LTMR.TAC3_20-29_vs_50-59
0.856253636	-1.169925001	0.7	1	1	ARHGAP27	Ab-LTMR.TAC3_20-29_vs_50-59
0.856380342	0.502500341	0.1	0.2	1	HSD11B1-AS1	Ab-LTMR.TAC3_20-29_vs_50-59
0.856380342	0.502500341	0.1	0.2	1	HCG25	Ab-LTMR.TAC3_20-29_vs_50-59
0.856380342	0.502500341	0.1	0.2	1	CLDN10-AS1	Ab-LTMR.TAC3_20-29_vs_50-59
0.856485663	-1.621488377	0.1	0.4	1	MTCP1	Ab-LTMR.TAC3_20-29_vs_50-59
0.856493173	0.485426827	0.2	0	1	GPR78	Ab-LTMR.TAC3_20-29_vs_50-59
0.856493173	0.485426827	0.2	0	1	PMS2CL	Ab-LTMR.TAC3_20-29_vs_50-59
0.856493173	0.485426827	0.2	0	1	HSD3BP4	Ab-LTMR.TAC3_20-29_vs_50-59
0.856538081	0.502500341	0.1	0.2	1	CLCNKA	Ab-LTMR.TAC3_20-29_vs_50-59
0.856553508	-0.621488377	0.1	0.4	1	C17orf107	Ab-LTMR.TAC3_20-29_vs_50-59
0.856588941	-0.239827015	0.9	1	1	ATF2	Ab-LTMR.TAC3_20-29_vs_50-59
0.8567448	-0.530514717	0.4	0.4	1	ZDHHC24	Ab-LTMR.TAC3_20-29_vs_50-59
0.856824737	-1	0.7	0.6	1	SNIP1	Ab-LTMR.TAC3_20-29_vs_50-59
0.856976071	1.649092838	0.6	0.2	1	GOLGA4	Ab-LTMR.TAC3_20-29_vs_50-59
0.857083328	-0.874469118	0.1	0.2	1	TSPYL6	Ab-LTMR.TAC3_20-29_vs_50-59
0.857128661	1.295455884	0.5	0.6	1	CHST3	Ab-LTMR.TAC3_20-29_vs_50-59
0.857256587	-0.514573173	0.3	0.2	1	B3GALT5	Ab-LTMR.TAC3_20-29_vs_50-59
0.857342424	0	0.5	0.4	1	MIS18BP1	Ab-LTMR.TAC3_20-29_vs_50-59
0.857499118	0.378511623	0.2	0	1	LYPLAL1-DT	Ab-LTMR.TAC3_20-29_vs_50-59
0.857499118	0.378511623	0.2	0	1	EYA1	Ab-LTMR.TAC3_20-29_vs_50-59
0.857499118	0.378511623	0.2	0	1	NR2E3	Ab-LTMR.TAC3_20-29_vs_50-59
0.857499118	0.378511623	0.2	0	1	ANKRD20A4P	Ab-LTMR.TAC3_20-29_vs_50-59
0.857499118	0.378511623	0.2	0	1	SNORD113-7	Ab-LTMR.TAC3_20-29_vs_50-59
0.857499118	0.378511623	0.2	0	1	CDY4P	Ab-LTMR.TAC3_20-29_vs_50-59
0.857499118	0.378511623	0.2	0	1	ZSWIM5P2	Ab-LTMR.TAC3_20-29_vs_50-59
0.857499118	0.378511623	0.2	0	1	ZNF101P2	Ab-LTMR.TAC3_20-29_vs_50-59
0.857499118	0.378511623	0.2	0	1	CA15P1	Ab-LTMR.TAC3_20-29_vs_50-59
0.857499118	0.378511623	0.2	0	1	BOLA2-SMG1P6	Ab-LTMR.TAC3_20-29_vs_50-59
0.85756243	-1.695145418	0.8	1	1	DEAF1	Ab-LTMR.TAC3_20-29_vs_50-59
0.857634435	-0.415037499	0.2	0.4	1	TMED6	Ab-LTMR.TAC3_20-29_vs_50-59
0.857672628	-1.499571009	0.6	0.6	1	PPP2R1B	Ab-LTMR.TAC3_20-29_vs_50-59
0.857685707	-1.2410081	0.1	0.2	1	HAS3	Ab-LTMR.TAC3_20-29_vs_50-59
0.857685708	-1.2410081	0.1	0.2	1	OR2AK2	Ab-LTMR.TAC3_20-29_vs_50-59
0.857685708	-1.2410081	0.1	0.2	1	ENSG00000170846	Ab-LTMR.TAC3_20-29_vs_50-59
0.857757362	-1.2410081	0.5	0.8	1	ZBTB39	Ab-LTMR.TAC3_20-29_vs_50-59
0.857862988	-0.479167837	0.5	0.6	1	METAP1D	Ab-LTMR.TAC3_20-29_vs_50-59
0.858029487	0.693896872	0.6	1	1	PLOD1	Ab-LTMR.TAC3_20-29_vs_50-59
0.858090881	1.803561349	1	1	1	ANK2	Ab-LTMR.TAC3_20-29_vs_50-59
0.858220855	0.031026896	0.4	0.6	1	NOL11	Ab-LTMR.TAC3_20-29_vs_50-59
0.858250131	-1.184424571	0.5	0.6	1	TRAF4	Ab-LTMR.TAC3_20-29_vs_50-59
0.858280401	-0.347923303	0.4	0.6	1	SESN2	Ab-LTMR.TAC3_20-29_vs_50-59
0.858360368	0.046542586	0.6	1	1	VPS26C	Ab-LTMR.TAC3_20-29_vs_50-59
0.858363677	0.403355694	0.8	0.8	1	MYDGF	Ab-LTMR.TAC3_20-29_vs_50-59
0.85857706	1.054447784	0.3	0.8	1	ZNRF3	Ab-LTMR.TAC3_20-29_vs_50-59
0.858583942	0.169925001	0.3	0.6	1	CENPH	Ab-LTMR.TAC3_20-29_vs_50-59
0.85864356	0.584962501	0.3	0.2	1	NIBAN1	Ab-LTMR.TAC3_20-29_vs_50-59
0.858693415	0.087462841	0.4	0.4	1	IFIT2	Ab-LTMR.TAC3_20-29_vs_50-59
0.858823006	0.485426827	0.1	0	1	FSIP2-AS2	Ab-LTMR.TAC3_20-29_vs_50-59
0.858823006	0.485426827	0.1	0	1	SLC23A1	Ab-LTMR.TAC3_20-29_vs_50-59
0.858823006	0.485426827	0.1	0	1	ATP6V0E2-AS1	Ab-LTMR.TAC3_20-29_vs_50-59
0.858823006	0.485426827	0.1	0	1	EIF4EBP1	Ab-LTMR.TAC3_20-29_vs_50-59
0.858823006	0.485426827	0.1	0	1	PKIA-AS1	Ab-LTMR.TAC3_20-29_vs_50-59
0.858823006	0.485426827	0.1	0	1	SLC27A2	Ab-LTMR.TAC3_20-29_vs_50-59
0.858823006	0.485426827	0.1	0	1	ACSM5	Ab-LTMR.TAC3_20-29_vs_50-59
0.858823006	0.485426827	0.1	0	1	ERVH48-1	Ab-LTMR.TAC3_20-29_vs_50-59
0.858823006	0.485426827	0.1	0	1	MCTP1-AS1	Ab-LTMR.TAC3_20-29_vs_50-59
0.858823006	0.485426827	0.1	0	1	JMJD1C-AS1	Ab-LTMR.TAC3_20-29_vs_50-59
0.858823006	0.485426827	0.1	0	1	HTR3B	Ab-LTMR.TAC3_20-29_vs_50-59
0.858823006	0.485426827	0.1	0	1	NXPH4	Ab-LTMR.TAC3_20-29_vs_50-59
0.858823006	0.485426827	0.1	0	1	SLC52A1	Ab-LTMR.TAC3_20-29_vs_50-59
0.858823006	0.485426827	0.1	0	1	RNFT1P3	Ab-LTMR.TAC3_20-29_vs_50-59
0.858823006	0.485426827	0.1	0	1	NDUFB5P2	Ab-LTMR.TAC3_20-29_vs_50-59
0.858823006	0.485426827	0.1	0	1	MTND5P28	Ab-LTMR.TAC3_20-29_vs_50-59
0.858823006	0.485426827	0.1	0	1	DAZAP2P1	Ab-LTMR.TAC3_20-29_vs_50-59
0.858823006	0.485426827	0.1	0	1	TNPO1P1	Ab-LTMR.TAC3_20-29_vs_50-59
0.858823006	0.485426827	0.1	0	1	SELENOKP3	Ab-LTMR.TAC3_20-29_vs_50-59
0.858823006	0.485426827	0.1	0	1	SUMO2P2	Ab-LTMR.TAC3_20-29_vs_50-59
0.858823006	0.485426827	0.1	0	1	CHMP3-AS1	Ab-LTMR.TAC3_20-29_vs_50-59
0.858823006	0.485426827	0.1	0	1	GPS2P2	Ab-LTMR.TAC3_20-29_vs_50-59
0.858823006	0.485426827	0.1	0	1	HMGB1P7	Ab-LTMR.TAC3_20-29_vs_50-59
0.858823006	0.485426827	0.1	0	1	NDUFAF4P4	Ab-LTMR.TAC3_20-29_vs_50-59
0.858823006	0.485426827	0.1	0	1	IPO7P1	Ab-LTMR.TAC3_20-29_vs_50-59
0.858823006	0.485426827	0.1	0	1	RN7SL481P	Ab-LTMR.TAC3_20-29_vs_50-59
0.858823006	0.485426827	0.1	0	1	LRRFIP1P1	Ab-LTMR.TAC3_20-29_vs_50-59
0.858823006	0.485426827	0.1	0	1	CRYZL2P	Ab-LTMR.TAC3_20-29_vs_50-59
0.858823006	0.485426827	0.1	0	1	ZNF652-AS1	Ab-LTMR.TAC3_20-29_vs_50-59
0.858823006	0.485426827	0.1	0	1	ANKHD1-DT	Ab-LTMR.TAC3_20-29_vs_50-59
0.858823006	0.485426827	0.1	0	1	USP38-DT	Ab-LTMR.TAC3_20-29_vs_50-59
0.858823006	0.485426827	0.1	0	1	KRT8P33	Ab-LTMR.TAC3_20-29_vs_50-59
0.858823006	0.485426827	0.1	0	1	DDX18P5	Ab-LTMR.TAC3_20-29_vs_50-59
0.858823006	0.485426827	0.1	0	1	DPRXP4	Ab-LTMR.TAC3_20-29_vs_50-59
0.858823006	0.485426827	0.1	0	1	BUD13P1	Ab-LTMR.TAC3_20-29_vs_50-59
0.858823006	0.485426827	0.1	0	1	MIR3923	Ab-LTMR.TAC3_20-29_vs_50-59
0.858823006	0.485426827	0.1	0	1	MIR5685	Ab-LTMR.TAC3_20-29_vs_50-59
0.858823006	0.485426827	0.1	0	1	LINC00032	Ab-LTMR.TAC3_20-29_vs_50-59
0.858921603	0.434937057	0.8	1	1	MTFMT	Ab-LTMR.TAC3_20-29_vs_50-59
0.85899727	-0.444302094	1	1	1	GBA2	Ab-LTMR.TAC3_20-29_vs_50-59
0.859139842	-0.362570079	0.7	0.8	1	SLC13A3	Ab-LTMR.TAC3_20-29_vs_50-59
0.859285537	0.169925001	0.6	0.8	1	CAB39L	Ab-LTMR.TAC3_20-29_vs_50-59
0.859359997	-0.38332864	0.3	0.4	1	SPAG5	Ab-LTMR.TAC3_20-29_vs_50-59
0.859491512	-0.495527417	0.7	0.8	1	RPGRIP1L	Ab-LTMR.TAC3_20-29_vs_50-59
0.859515834	-0.173451513	0.9	1	1	MTCH1	Ab-LTMR.TAC3_20-29_vs_50-59
0.859541799	-1.447458977	0.4	0.8	1	ERI2	Ab-LTMR.TAC3_20-29_vs_50-59
0.859587468	0.590069391	0.8	1	1	SEC62	Ab-LTMR.TAC3_20-29_vs_50-59
0.859675859	-0.299560282	0.1	0.6	1	KLRG2	Ab-LTMR.TAC3_20-29_vs_50-59
0.859745393	-0.222392421	0.4	0.4	1	PDGFB	Ab-LTMR.TAC3_20-29_vs_50-59
0.859925718	-0.015430041	0.7	0.8	1	CDK16	Ab-LTMR.TAC3_20-29_vs_50-59
0.859966363	-2.344959064	0.8	0.8	1	HERC3	Ab-LTMR.TAC3_20-29_vs_50-59
0.8599706	-1.430634354	0.4	0.6	1	WNT3	Ab-LTMR.TAC3_20-29_vs_50-59
0.860012188	0.247927513	0.6	0.8	1	DHRS7B	Ab-LTMR.TAC3_20-29_vs_50-59
0.860258809	0.353636955	0.2	0.2	1	RTKN2	Ab-LTMR.TAC3_20-29_vs_50-59
0.860288335	-0.874469118	0.1	0.4	1	NOXRED1	Ab-LTMR.TAC3_20-29_vs_50-59
0.86031352	0.347923303	0.3	0.4	1	KCNH6	Ab-LTMR.TAC3_20-29_vs_50-59
0.860345833	-0.547849328	1	1	1	NPLOC4	Ab-LTMR.TAC3_20-29_vs_50-59
0.8603996	-0.874469118	0.2	0.4	1	SRR	Ab-LTMR.TAC3_20-29_vs_50-59
0.860563872	0.662965013	0.3	0.2	1	RBM26-AS1	Ab-LTMR.TAC3_20-29_vs_50-59
0.860700194	-1.547487795	0.2	0.4	1	HUS1B	Ab-LTMR.TAC3_20-29_vs_50-59
0.860700194	-1.547487795	0.2	0.4	1	DEPRECATED-ENSG00000172977	Ab-LTMR.TAC3_20-29_vs_50-59
0.860749954	-0.362570079	0.7	0.8	1	CPT1C	Ab-LTMR.TAC3_20-29_vs_50-59
0.860769985	-1.313157885	0.5	0.6	1	MLLT6	Ab-LTMR.TAC3_20-29_vs_50-59
0.860900176	0.836501268	0.5	0.8	1	EXOSC5	Ab-LTMR.TAC3_20-29_vs_50-59
0.860934808	0.289506617	0.4	0.6	1	DDX60	Ab-LTMR.TAC3_20-29_vs_50-59
0.860961356	-1.573185333	0.7	0.6	1	ABHD17A	Ab-LTMR.TAC3_20-29_vs_50-59
0.860963644	-0.572578776	0.5	0.6	1	SH2D3C	Ab-LTMR.TAC3_20-29_vs_50-59
0.861118301	-1.871675903	0.7	0.6	1	PLEKHG4	Ab-LTMR.TAC3_20-29_vs_50-59
0.8612577	-0.371968777	0.3	0.4	1	INKA2	Ab-LTMR.TAC3_20-29_vs_50-59
0.861336094	0	0.1	0.2	1	CCL21	Ab-LTMR.TAC3_20-29_vs_50-59
0.861336108	0	0.1	0.2	1	LINC01193	Ab-LTMR.TAC3_20-29_vs_50-59
0.861336113	0	0.1	0.2	1	NTN3	Ab-LTMR.TAC3_20-29_vs_50-59
0.861566057	0.514573173	0.4	0.6	1	RHOG	Ab-LTMR.TAC3_20-29_vs_50-59
0.861636992	0	0.6	0.8	1	SLC16A2	Ab-LTMR.TAC3_20-29_vs_50-59
0.861665176	0.584962501	0.2	0.2	1	NEMP2	Ab-LTMR.TAC3_20-29_vs_50-59
0.861775031	0.102020937	1	1	1	GLS	Ab-LTMR.TAC3_20-29_vs_50-59
0.861795909	-0.373617572	0.9	1	1	FAM13B	Ab-LTMR.TAC3_20-29_vs_50-59
0.861899165	1.531720479	0.5	0.8	1	ZC3HAV1	Ab-LTMR.TAC3_20-29_vs_50-59
0.861900531	-1.090908496	0.9	0.6	1	TBC1D9B	Ab-LTMR.TAC3_20-29_vs_50-59
0.861931474	-2.445799753	0.6	0.8	1	SCNN1D	Ab-LTMR.TAC3_20-29_vs_50-59
0.861932818	0.392317423	0.2	0.2	1	CCNP	Ab-LTMR.TAC3_20-29_vs_50-59
0.861937647	0.062735755	0.7	0.8	1	G2E3	Ab-LTMR.TAC3_20-29_vs_50-59
0.862042763	0	0.8	0.8	1	THUMPD3	Ab-LTMR.TAC3_20-29_vs_50-59
0.862128666	-0.777607579	0.3	0.6	1	YPEL1	Ab-LTMR.TAC3_20-29_vs_50-59
0.862278285	-0.459431619	0.2	0.4	1	GLB1L	Ab-LTMR.TAC3_20-29_vs_50-59
0.862567354	-0.28757659	0.8	1	1	HDGFL3	Ab-LTMR.TAC3_20-29_vs_50-59
0.862620885	0.280107919	0.2	0.2	1	ITIH3	Ab-LTMR.TAC3_20-29_vs_50-59
0.862658328	-0.447458977	0.3	0.4	1	ZNF747	Ab-LTMR.TAC3_20-29_vs_50-59
0.86273144	-0.125530882	0.1	0.2	1	TPH1	Ab-LTMR.TAC3_20-29_vs_50-59
0.862731454	-0.125530882	0.1	0.2	1	SULT1C4	Ab-LTMR.TAC3_20-29_vs_50-59
0.862731454	-0.125530882	0.1	0.2	1	ELMO1-AS1	Ab-LTMR.TAC3_20-29_vs_50-59
0.862731454	-0.125530882	0.1	0.2	1	LINC02762	Ab-LTMR.TAC3_20-29_vs_50-59
0.862731454	-0.125530882	0.1	0.2	1	OVCH1-AS1	Ab-LTMR.TAC3_20-29_vs_50-59
0.862731454	-0.125530882	0.1	0.2	1	NEK5	Ab-LTMR.TAC3_20-29_vs_50-59
0.862731454	-0.125530882	0.1	0.2	1	ASMTL-AS1	Ab-LTMR.TAC3_20-29_vs_50-59
0.862731454	-0.125530882	0.1	0.2	1	VWA8-AS1	Ab-LTMR.TAC3_20-29_vs_50-59
0.862731454	-0.125530882	0.1	0.2	1	WASIR2	Ab-LTMR.TAC3_20-29_vs_50-59
0.862731459	-0.125530882	0.1	0.2	1	CDKN2C	Ab-LTMR.TAC3_20-29_vs_50-59
0.862731459	-0.125530882	0.1	0.2	1	TBX15	Ab-LTMR.TAC3_20-29_vs_50-59
0.862731459	-0.125530882	0.1	0.2	1	GRAMD2B	Ab-LTMR.TAC3_20-29_vs_50-59
0.862731459	-0.125530882	0.1	0.2	1	MMP19	Ab-LTMR.TAC3_20-29_vs_50-59
0.862782599	0	0.2	0.2	1	ANO1	Ab-LTMR.TAC3_20-29_vs_50-59
0.862782599	0	0.2	0.2	1	HEATR4	Ab-LTMR.TAC3_20-29_vs_50-59
0.862802446	0.321928095	0.2	0.6	1	TPM4	Ab-LTMR.TAC3_20-29_vs_50-59
0.862850029	-1.282399731	0.6	0.8	1	SLC27A5	Ab-LTMR.TAC3_20-29_vs_50-59
0.862865036	0	1	1	1	TMCC1	Ab-LTMR.TAC3_20-29_vs_50-59
0.862913685	-0.362570079	0.2	0.4	1	C1orf56	Ab-LTMR.TAC3_20-29_vs_50-59
0.862923968	-0.185555653	0.8	0.8	1	NLN	Ab-LTMR.TAC3_20-29_vs_50-59
0.863032515	-0.192645078	0.3	0.4	1	ANKRD33B	Ab-LTMR.TAC3_20-29_vs_50-59
0.863050956	0.115477217	0.5	0.6	1	FUCA1	Ab-LTMR.TAC3_20-29_vs_50-59
0.863051301	-1	0.2	0.4	1	RGS16	Ab-LTMR.TAC3_20-29_vs_50-59
0.863090836	1.347923303	0.6	0.2	1	OLMALINC	Ab-LTMR.TAC3_20-29_vs_50-59
0.86312219	-0.176877762	0.3	0.4	1	RPP40	Ab-LTMR.TAC3_20-29_vs_50-59
0.863150778	-0.299560282	0.3	0.6	1	RASIP1	Ab-LTMR.TAC3_20-29_vs_50-59
0.863286253	-0.334419039	0.8	0.6	1	RTL10	Ab-LTMR.TAC3_20-29_vs_50-59
0.863320785	-0.299560282	0.4	0.8	1	FILIP1	Ab-LTMR.TAC3_20-29_vs_50-59
0.863340497	-0.263034406	0.2	0.2	1	CFAP74	Ab-LTMR.TAC3_20-29_vs_50-59
0.863378085	-0.225066556	0.6	0.4	1	TSPAN2	Ab-LTMR.TAC3_20-29_vs_50-59
0.863456893	0.257053429	0.8	1	1	CD47	Ab-LTMR.TAC3_20-29_vs_50-59
0.863525771	-1	0.6	0.6	1	TSHZ3	Ab-LTMR.TAC3_20-29_vs_50-59
0.863566222	-0.272525855	0.8	1	1	RETREG3	Ab-LTMR.TAC3_20-29_vs_50-59
0.863783905	-1.362570079	0.3	0.4	1	SCGN	Ab-LTMR.TAC3_20-29_vs_50-59
0.863801614	0.415037499	0.1	0.2	1	ECT2L	Ab-LTMR.TAC3_20-29_vs_50-59
0.863851043	0	0.3	0.2	1	DACH2	Ab-LTMR.TAC3_20-29_vs_50-59
0.8639015	0.125530882	0.4	0.4	1	ZSCAN1	Ab-LTMR.TAC3_20-29_vs_50-59
0.863905227	-0.647698256	0.7	0.8	1	FRK	Ab-LTMR.TAC3_20-29_vs_50-59
0.863911646	-0.864840417	1	0.6	1	ISL2	Ab-LTMR.TAC3_20-29_vs_50-59
0.863926478	-1.530514717	0.3	0.4	1	SHLD1	Ab-LTMR.TAC3_20-29_vs_50-59
0.864155328	-1.222392421	0.3	0.6	1	SH2D1B	Ab-LTMR.TAC3_20-29_vs_50-59
0.86427479	0.893084796	0.7	1	1	EAPP	Ab-LTMR.TAC3_20-29_vs_50-59
0.86430464	-0.621488377	0.1	0.4	1	ZNF835	Ab-LTMR.TAC3_20-29_vs_50-59
0.864311399	0	0.2	0.2	1	GSTM2	Ab-LTMR.TAC3_20-29_vs_50-59
0.864311404	0	0.2	0.2	1	C6orf223	Ab-LTMR.TAC3_20-29_vs_50-59
0.864349461	0.849508373	0.7	0.8	1	PRKAR2B	Ab-LTMR.TAC3_20-29_vs_50-59
0.86436631	-0.44503224	0.9	1	1	SPHK2	Ab-LTMR.TAC3_20-29_vs_50-59
0.864389601	0.289506617	0.8	1	1	PSD3	Ab-LTMR.TAC3_20-29_vs_50-59
0.864468452	-0.584962501	0.1	0.6	1	PGPEP1L	Ab-LTMR.TAC3_20-29_vs_50-59
0.864567464	-1.009781021	1	1	1	AUH	Ab-LTMR.TAC3_20-29_vs_50-59
0.864576199	-0.378511623	0.3	0.6	1	GMIP	Ab-LTMR.TAC3_20-29_vs_50-59
0.864620419	-0.211504105	0.9	1	1	PDZD2	Ab-LTMR.TAC3_20-29_vs_50-59
0.864772175	-0.736965594	0.2	0.4	1	KCNK6	Ab-LTMR.TAC3_20-29_vs_50-59
0.864772429	0.057333175	0.7	0.8	1	PTPA	Ab-LTMR.TAC3_20-29_vs_50-59
0.864930423	-0.485426827	0.2	0.6	1	LRRK1	Ab-LTMR.TAC3_20-29_vs_50-59
0.864989488	-0.192645078	0.5	0.6	1	CDYL	Ab-LTMR.TAC3_20-29_vs_50-59
0.865020995	-0.884522783	0.3	0.4	1	MISP	Ab-LTMR.TAC3_20-29_vs_50-59
0.865100795	-0.798601086	1	1	1	ABCA7	Ab-LTMR.TAC3_20-29_vs_50-59
0.865175566	0.115477217	0.2	0.2	1	ACVR1C	Ab-LTMR.TAC3_20-29_vs_50-59
0.865368176	-0.752689946	0.9	0.8	1	TMEM132C	Ab-LTMR.TAC3_20-29_vs_50-59
0.865451635	0.263034406	0.2	0	1	SHISAL2A	Ab-LTMR.TAC3_20-29_vs_50-59
0.865451635	0.263034406	0.2	0	1	NFIA-AS2	Ab-LTMR.TAC3_20-29_vs_50-59
0.865451635	0.263034406	0.2	0	1	LINC01877	Ab-LTMR.TAC3_20-29_vs_50-59
0.865451635	0.263034406	0.2	0	1	LINC02641	Ab-LTMR.TAC3_20-29_vs_50-59
0.865451635	0.263034406	0.2	0	1	KCNE1	Ab-LTMR.TAC3_20-29_vs_50-59
0.865451635	0.263034406	0.2	0	1	MIR7515HG	Ab-LTMR.TAC3_20-29_vs_50-59
0.865451635	0.263034406	0.2	0	1	MUC22	Ab-LTMR.TAC3_20-29_vs_50-59
0.865451635	0.263034406	0.2	0	1	FBN3	Ab-LTMR.TAC3_20-29_vs_50-59
0.865451635	0.263034406	0.2	0	1	PGAM4	Ab-LTMR.TAC3_20-29_vs_50-59
0.865451635	0.263034406	0.2	0	1	OR5A2	Ab-LTMR.TAC3_20-29_vs_50-59
0.865451635	0.263034406	0.2	0	1	MUC12-AS1	Ab-LTMR.TAC3_20-29_vs_50-59
0.865451635	0.263034406	0.2	0	1	PABPC1P11	Ab-LTMR.TAC3_20-29_vs_50-59
0.865451635	0.263034406	0.2	0	1	RPL4P4	Ab-LTMR.TAC3_20-29_vs_50-59
0.865451635	0.263034406	0.2	0	1	ZNF826P	Ab-LTMR.TAC3_20-29_vs_50-59
0.865451635	0.263034406	0.2	0	1	ATP5MC1P7	Ab-LTMR.TAC3_20-29_vs_50-59
0.865451635	0.263034406	0.2	0	1	SCG5-AS1	Ab-LTMR.TAC3_20-29_vs_50-59
0.865451635	0.263034406	0.2	0	1	SALL4P1	Ab-LTMR.TAC3_20-29_vs_50-59
0.865451635	0.263034406	0.2	0	1	MRPL15P1	Ab-LTMR.TAC3_20-29_vs_50-59
0.865451635	0.263034406	0.2	0	1	CDK13-DT	Ab-LTMR.TAC3_20-29_vs_50-59
0.865550254	-0.103835811	0.8	1	1	VPS13A	Ab-LTMR.TAC3_20-29_vs_50-59
0.86567426	-0.02075856	0.7	1	1	TET3	Ab-LTMR.TAC3_20-29_vs_50-59
0.865717189	-0.0489096	0.5	0.6	1	MEST	Ab-LTMR.TAC3_20-29_vs_50-59
0.865754081	0.295455884	0.6	0.8	1	IFIT5	Ab-LTMR.TAC3_20-29_vs_50-59
0.865808745	-0.813037068	1	1	1	UQCC1	Ab-LTMR.TAC3_20-29_vs_50-59
0.865957201	0.115477217	0.6	1	1	SPOPL	Ab-LTMR.TAC3_20-29_vs_50-59
0.866184605	-2.415037499	0.3	0.8	1	KHDRBS2	Ab-LTMR.TAC3_20-29_vs_50-59
0.866213802	0.523561956	0.4	0.4	1	DTYMK	Ab-LTMR.TAC3_20-29_vs_50-59
0.866215647	-0.222392421	0.2	0.4	1	CCBE1	Ab-LTMR.TAC3_20-29_vs_50-59
0.866230363	-0.469485283	0.2	0.6	1	ZNF628	Ab-LTMR.TAC3_20-29_vs_50-59
0.866273252	0.169925001	0.1	0.4	1	NOS3	Ab-LTMR.TAC3_20-29_vs_50-59
0.866292065	-0.819427754	0.4	0.6	1	AGA	Ab-LTMR.TAC3_20-29_vs_50-59
0.866300777	-0.100304906	0.7	0.8	1	NOC2L	Ab-LTMR.TAC3_20-29_vs_50-59
0.866393722	0.192645078	0.2	0.2	1	EMX1	Ab-LTMR.TAC3_20-29_vs_50-59
0.866498142	-0.263034406	0	0.2	1	TNNI3K	Ab-LTMR.TAC3_20-29_vs_50-59
0.866498142	-0.263034406	0	0.2	1	NUP210L	Ab-LTMR.TAC3_20-29_vs_50-59
0.866498142	-0.263034406	0	0.2	1	KCNN3	Ab-LTMR.TAC3_20-29_vs_50-59
0.866498142	-0.263034406	0	0.2	1	SEMA4A	Ab-LTMR.TAC3_20-29_vs_50-59
0.866498142	-0.263034406	0	0.2	1	SELL	Ab-LTMR.TAC3_20-29_vs_50-59
0.866498142	-0.263034406	0	0.2	1	CPO	Ab-LTMR.TAC3_20-29_vs_50-59
0.866498142	-0.263034406	0	0.2	1	CDCP1	Ab-LTMR.TAC3_20-29_vs_50-59
0.866498142	-0.263034406	0	0.2	1	GXYLT2	Ab-LTMR.TAC3_20-29_vs_50-59
0.866498142	-0.263034406	0	0.2	1	EEF1AKMT4	Ab-LTMR.TAC3_20-29_vs_50-59
0.866498142	-0.263034406	0	0.2	1	ART3	Ab-LTMR.TAC3_20-29_vs_50-59
0.866498142	-0.263034406	0	0.2	1	MMRN1	Ab-LTMR.TAC3_20-29_vs_50-59
0.866498142	-0.263034406	0	0.2	1	SLCO4C1	Ab-LTMR.TAC3_20-29_vs_50-59
0.866498142	-0.263034406	0	0.2	1	GRXCR2	Ab-LTMR.TAC3_20-29_vs_50-59
0.866498142	-0.263034406	0	0.2	1	INSYN2B	Ab-LTMR.TAC3_20-29_vs_50-59
0.866498142	-0.263034406	0	0.2	1	PRSS35	Ab-LTMR.TAC3_20-29_vs_50-59
0.866498142	-0.263034406	0	0.2	1	ZNF853	Ab-LTMR.TAC3_20-29_vs_50-59
0.866498142	-0.263034406	0	0.2	1	CLDN4	Ab-LTMR.TAC3_20-29_vs_50-59
0.866498142	-0.263034406	0	0.2	1	WDR86	Ab-LTMR.TAC3_20-29_vs_50-59
0.866498142	-0.263034406	0	0.2	1	AQP3	Ab-LTMR.TAC3_20-29_vs_50-59
0.866498142	-0.263034406	0	0.2	1	LCN6	Ab-LTMR.TAC3_20-29_vs_50-59
0.866498142	-0.263034406	0	0.2	1	MYO3A	Ab-LTMR.TAC3_20-29_vs_50-59
0.866498142	-0.263034406	0	0.2	1	ADRB1	Ab-LTMR.TAC3_20-29_vs_50-59
0.866498142	-0.263034406	0	0.2	1	LRRC32	Ab-LTMR.TAC3_20-29_vs_50-59
0.866498142	-0.263034406	0	0.2	1	C3AR1	Ab-LTMR.TAC3_20-29_vs_50-59
0.866498142	-0.263034406	0	0.2	1	LRR1	Ab-LTMR.TAC3_20-29_vs_50-59
0.866498142	-0.263034406	0	0.2	1	FLVCR2	Ab-LTMR.TAC3_20-29_vs_50-59
0.866498142	-0.263034406	0	0.2	1	DET1	Ab-LTMR.TAC3_20-29_vs_50-59
0.866498142	-0.263034406	0	0.2	1	IL4R	Ab-LTMR.TAC3_20-29_vs_50-59
0.866498142	-0.263034406	0	0.2	1	TBX6	Ab-LTMR.TAC3_20-29_vs_50-59
0.866498142	-0.263034406	0	0.2	1	KCNG4	Ab-LTMR.TAC3_20-29_vs_50-59
0.866498142	-0.263034406	0	0.2	1	ZMYND15	Ab-LTMR.TAC3_20-29_vs_50-59
0.866498142	-0.263034406	0	0.2	1	SCN4A	Ab-LTMR.TAC3_20-29_vs_50-59
0.866498142	-0.263034406	0	0.2	1	KIF19	Ab-LTMR.TAC3_20-29_vs_50-59
0.866498142	-0.263034406	0	0.2	1	TGIF2	Ab-LTMR.TAC3_20-29_vs_50-59
0.866498142	-0.263034406	0	0.2	1	EYA2	Ab-LTMR.TAC3_20-29_vs_50-59
0.866498142	-0.263034406	0	0.2	1	CASS4	Ab-LTMR.TAC3_20-29_vs_50-59
0.866498142	-0.263034406	0	0.2	1	SAMSN1	Ab-LTMR.TAC3_20-29_vs_50-59
0.866498142	-0.263034406	0	0.2	1	NUP62CL	Ab-LTMR.TAC3_20-29_vs_50-59
0.866498142	-0.263034406	0	0.2	1	TBL1Y	Ab-LTMR.TAC3_20-29_vs_50-59
0.866498142	-0.263034406	0	0.2	1	NPR1	Ab-LTMR.TAC3_20-29_vs_50-59
0.866498142	-0.263034406	0	0.2	1	TMEM37	Ab-LTMR.TAC3_20-29_vs_50-59
0.866498142	-0.263034406	0	0.2	1	CIDEB	Ab-LTMR.TAC3_20-29_vs_50-59
0.866498142	-0.263034406	0	0.2	1	SHCBP1L	Ab-LTMR.TAC3_20-29_vs_50-59
0.866498142	-0.263034406	0	0.2	1	IL1RL1	Ab-LTMR.TAC3_20-29_vs_50-59
0.866498142	-0.263034406	0	0.2	1	TREM2	Ab-LTMR.TAC3_20-29_vs_50-59
0.866498142	-0.263034406	0	0.2	1	RNASE2	Ab-LTMR.TAC3_20-29_vs_50-59
0.866498142	-0.263034406	0	0.2	1	EXO1	Ab-LTMR.TAC3_20-29_vs_50-59
0.866498142	-0.263034406	0	0.2	1	TREM1	Ab-LTMR.TAC3_20-29_vs_50-59
0.866498142	-0.263034406	0	0.2	1	DOK2	Ab-LTMR.TAC3_20-29_vs_50-59
0.866498142	-0.263034406	0	0.2	1	HSD17B3	Ab-LTMR.TAC3_20-29_vs_50-59
0.866498142	-0.263034406	0	0.2	1	LIPJ	Ab-LTMR.TAC3_20-29_vs_50-59
0.866498142	-0.263034406	0	0.2	1	NLRP6	Ab-LTMR.TAC3_20-29_vs_50-59
0.866498142	-0.263034406	0	0.2	1	CD3G	Ab-LTMR.TAC3_20-29_vs_50-59
0.866498142	-0.263034406	0	0.2	1	VSIG2	Ab-LTMR.TAC3_20-29_vs_50-59
0.866498142	-0.263034406	0	0.2	1	TEX26	Ab-LTMR.TAC3_20-29_vs_50-59
0.866498142	-0.263034406	0	0.2	1	FITM1	Ab-LTMR.TAC3_20-29_vs_50-59
0.866498142	-0.263034406	0	0.2	1	C16orf54	Ab-LTMR.TAC3_20-29_vs_50-59
0.866498142	-0.263034406	0	0.2	1	ASGR2	Ab-LTMR.TAC3_20-29_vs_50-59
0.866498142	-0.263034406	0	0.2	1	WNT9B	Ab-LTMR.TAC3_20-29_vs_50-59
0.866498142	-0.263034406	0	0.2	1	ST6GALNAC1	Ab-LTMR.TAC3_20-29_vs_50-59
0.866498142	-0.263034406	0	0.2	1	RETN	Ab-LTMR.TAC3_20-29_vs_50-59
0.866498142	-0.263034406	0	0.2	1	SIRPD	Ab-LTMR.TAC3_20-29_vs_50-59
0.866498142	-0.263034406	0	0.2	1	COX4I2	Ab-LTMR.TAC3_20-29_vs_50-59
0.866498142	-0.263034406	0	0.2	1	RFPL3	Ab-LTMR.TAC3_20-29_vs_50-59
0.866498142	-0.263034406	0	0.2	1	FOXP3	Ab-LTMR.TAC3_20-29_vs_50-59
0.866498142	-0.263034406	0	0.2	1	APLNR	Ab-LTMR.TAC3_20-29_vs_50-59
0.866498142	-0.263034406	0	0.2	1	IL22RA1	Ab-LTMR.TAC3_20-29_vs_50-59
0.866498142	-0.263034406	0	0.2	1	VHLL	Ab-LTMR.TAC3_20-29_vs_50-59
0.866498142	-0.263034406	0	0.2	1	IGLC3	Ab-LTMR.TAC3_20-29_vs_50-59
0.866498142	-0.263034406	0	0.2	1	TBC1D28	Ab-LTMR.TAC3_20-29_vs_50-59
0.866498142	-0.263034406	0	0.2	1	MCEMP1	Ab-LTMR.TAC3_20-29_vs_50-59
0.866498142	-0.263034406	0	0.2	1	FAM166A	Ab-LTMR.TAC3_20-29_vs_50-59
0.866498142	-0.263034406	0	0.2	1	C20orf141	Ab-LTMR.TAC3_20-29_vs_50-59
0.866498142	-0.263034406	0	0.2	1	LRRC26	Ab-LTMR.TAC3_20-29_vs_50-59
0.866498142	-0.263034406	0	0.2	1	HSPB3	Ab-LTMR.TAC3_20-29_vs_50-59
0.866498142	-0.263034406	0	0.2	1	ACTL7B	Ab-LTMR.TAC3_20-29_vs_50-59
0.866498142	-0.263034406	0	0.2	1	CRYGC	Ab-LTMR.TAC3_20-29_vs_50-59
0.866498142	-0.263034406	0	0.2	1	CFAP276	Ab-LTMR.TAC3_20-29_vs_50-59
0.866498142	-0.263034406	0	0.2	1	DEPRECATED-ENSG00000102934	Ab-LTMR.TAC3_20-29_vs_50-59
0.866498142	-0.263034406	0	0.2	1	DEPRECATED-ENSG00000108691	Ab-LTMR.TAC3_20-29_vs_50-59
0.866498142	-0.263034406	0	0.2	1	DEPRECATED-ENSG00000099715	Ab-LTMR.TAC3_20-29_vs_50-59
0.866498142	-0.263034406	0	0.2	1	DEPRECATED-ENSG00000142794	Ab-LTMR.TAC3_20-29_vs_50-59
0.866498142	-0.263034406	0	0.2	1	DEPRECATED-ENSG00000110079	Ab-LTMR.TAC3_20-29_vs_50-59
0.866498142	-0.263034406	0	0.2	1	DEPRECATED-ENSG00000130311	Ab-LTMR.TAC3_20-29_vs_50-59
0.866498142	-0.263034406	0	0.2	1	DEPRECATED-ENSG00000172775	Ab-LTMR.TAC3_20-29_vs_50-59
0.866498142	-0.263034406	0	0.2	1	DEPRECATED-ENSG00000196350	Ab-LTMR.TAC3_20-29_vs_50-59
0.866498142	-0.263034406	0	0.2	1	H2BK1	Ab-LTMR.TAC3_20-29_vs_50-59
0.866498142	-0.263034406	0	0.2	1	ENSG00000283599	Ab-LTMR.TAC3_20-29_vs_50-59
0.866498142	-0.263034406	0	0.2	1	DEPRECATED-ENSG00000255974	Ab-LTMR.TAC3_20-29_vs_50-59
0.866498142	-0.263034406	0	0.2	1	ENSG00000185689	Ab-LTMR.TAC3_20-29_vs_50-59
0.866498142	-0.263034406	0	0.2	1	DEPRECATED-ENSG00000129195	Ab-LTMR.TAC3_20-29_vs_50-59
0.866498142	-0.263034406	0	0.2	1	DEPRECATED-ENSG00000170956	Ab-LTMR.TAC3_20-29_vs_50-59
0.86653173	0.137503524	0.1	0	1	GPX7	Ab-LTMR.TAC3_20-29_vs_50-59
0.86653173	0.137503524	0.1	0	1	C1orf61	Ab-LTMR.TAC3_20-29_vs_50-59
0.86653173	0.137503524	0.1	0	1	GYPC	Ab-LTMR.TAC3_20-29_vs_50-59
0.86653173	0.137503524	0.1	0	1	AL162231.1	Ab-LTMR.TAC3_20-29_vs_50-59
0.86653173	0.137503524	0.1	0	1	ARHGAP9	Ab-LTMR.TAC3_20-29_vs_50-59
0.86653173	0.137503524	0.1	0	1	CAPN6	Ab-LTMR.TAC3_20-29_vs_50-59
0.866531731	0.137503524	0.1	0	1	IL17B	Ab-LTMR.TAC3_20-29_vs_50-59
0.866531731	0.137503524	0.1	0	1	SLC36A2	Ab-LTMR.TAC3_20-29_vs_50-59
0.866531731	0.137503524	0.1	0	1	HIST1H1B	Ab-LTMR.TAC3_20-29_vs_50-59
0.866531731	0.137503524	0.1	0	1	FRMD1	Ab-LTMR.TAC3_20-29_vs_50-59
0.866531731	0.137503524	0.1	0	1	MARVELD3	Ab-LTMR.TAC3_20-29_vs_50-59
0.866531731	0.137503524	0.1	0	1	AURKB	Ab-LTMR.TAC3_20-29_vs_50-59
0.866531731	0.137503524	0.1	0	1	SPTLC3	Ab-LTMR.TAC3_20-29_vs_50-59
0.866531731	0.137503524	0.1	0	1	KLRC3	Ab-LTMR.TAC3_20-29_vs_50-59
0.866531731	0.137503524	0.1	0	1	KCNJ8	Ab-LTMR.TAC3_20-29_vs_50-59
0.866531731	0.137503524	0.1	0	1	CFAP45	Ab-LTMR.TAC3_20-29_vs_50-59
0.866531731	0.137503524	0.1	0	1	KRTAP5-9	Ab-LTMR.TAC3_20-29_vs_50-59
0.866531731	0.137503524	0.1	0	1	H1FNT	Ab-LTMR.TAC3_20-29_vs_50-59
0.866531731	0.137503524	0.1	0	1	C1QTNF8	Ab-LTMR.TAC3_20-29_vs_50-59
0.866531731	0.137503524	0.1	0	1	YARS	Ab-LTMR.TAC3_20-29_vs_50-59
0.866531731	0.137503524	0.1	0	1	CD247	Ab-LTMR.TAC3_20-29_vs_50-59
0.866531731	0.137503524	0.1	0	1	FMO1	Ab-LTMR.TAC3_20-29_vs_50-59
0.866531731	0.137503524	0.1	0	1	LINC01250	Ab-LTMR.TAC3_20-29_vs_50-59
0.866531731	0.137503524	0.1	0	1	LINC01376	Ab-LTMR.TAC3_20-29_vs_50-59
0.866531731	0.137503524	0.1	0	1	AC007389.3	Ab-LTMR.TAC3_20-29_vs_50-59
0.866531731	0.137503524	0.1	0	1	BOLA3-AS1	Ab-LTMR.TAC3_20-29_vs_50-59
0.866531731	0.137503524	0.1	0	1	AC016716.2	Ab-LTMR.TAC3_20-29_vs_50-59
0.866531731	0.137503524	0.1	0	1	GCC2-AS1	Ab-LTMR.TAC3_20-29_vs_50-59
0.866531731	0.137503524	0.1	0	1	AC009506.1	Ab-LTMR.TAC3_20-29_vs_50-59
0.866531731	0.137503524	0.1	0	1	FAP	Ab-LTMR.TAC3_20-29_vs_50-59
0.866531731	0.137503524	0.1	0	1	AC011997.1	Ab-LTMR.TAC3_20-29_vs_50-59
0.866531731	0.137503524	0.1	0	1	ADAMTS9-AS2	Ab-LTMR.TAC3_20-29_vs_50-59
0.866531731	0.137503524	0.1	0	1	SUCLG2-AS1	Ab-LTMR.TAC3_20-29_vs_50-59
0.866531731	0.137503524	0.1	0	1	ZBTB20-AS2	Ab-LTMR.TAC3_20-29_vs_50-59
0.866531731	0.137503524	0.1	0	1	ZBTB20-AS4	Ab-LTMR.TAC3_20-29_vs_50-59
0.866531731	0.137503524	0.1	0	1	NAA11	Ab-LTMR.TAC3_20-29_vs_50-59
0.866531731	0.137503524	0.1	0	1	RPL34-AS1	Ab-LTMR.TAC3_20-29_vs_50-59
0.866531731	0.137503524	0.1	0	1	FAM160A1	Ab-LTMR.TAC3_20-29_vs_50-59
0.866531731	0.137503524	0.1	0	1	AC008937.2	Ab-LTMR.TAC3_20-29_vs_50-59
0.866531731	0.137503524	0.1	0	1	AC016644.1	Ab-LTMR.TAC3_20-29_vs_50-59
0.866531731	0.137503524	0.1	0	1	PRDM6	Ab-LTMR.TAC3_20-29_vs_50-59
0.866531731	0.137503524	0.1	0	1	P4HA2-AS1	Ab-LTMR.TAC3_20-29_vs_50-59
0.866531731	0.137503524	0.1	0	1	LINC01470	Ab-LTMR.TAC3_20-29_vs_50-59
0.866531731	0.137503524	0.1	0	1	RPS10-NUDT3	Ab-LTMR.TAC3_20-29_vs_50-59
0.866531731	0.137503524	0.1	0	1	RPS10	Ab-LTMR.TAC3_20-29_vs_50-59
0.866531731	0.137503524	0.1	0	1	TARID	Ab-LTMR.TAC3_20-29_vs_50-59
0.866531731	0.137503524	0.1	0	1	AL358852.1	Ab-LTMR.TAC3_20-29_vs_50-59
0.866531731	0.137503524	0.1	0	1	C6orf99	Ab-LTMR.TAC3_20-29_vs_50-59
0.866531731	0.137503524	0.1	0	1	TRIM73	Ab-LTMR.TAC3_20-29_vs_50-59
0.866531731	0.137503524	0.1	0	1	CCL26	Ab-LTMR.TAC3_20-29_vs_50-59
0.866531731	0.137503524	0.1	0	1	CNGB3	Ab-LTMR.TAC3_20-29_vs_50-59
0.866531731	0.137503524	0.1	0	1	C8orf37-AS1	Ab-LTMR.TAC3_20-29_vs_50-59
0.866531731	0.137503524	0.1	0	1	UBR5-AS1	Ab-LTMR.TAC3_20-29_vs_50-59
0.866531731	0.137503524	0.1	0	1	GAS1RR	Ab-LTMR.TAC3_20-29_vs_50-59
0.866531731	0.137503524	0.1	0	1	ZNF503-AS1	Ab-LTMR.TAC3_20-29_vs_50-59
0.866531731	0.137503524	0.1	0	1	SLC18A2	Ab-LTMR.TAC3_20-29_vs_50-59
0.866531731	0.137503524	0.1	0	1	LINC00867	Ab-LTMR.TAC3_20-29_vs_50-59
0.866531731	0.137503524	0.1	0	1	LINC01001	Ab-LTMR.TAC3_20-29_vs_50-59
0.866531731	0.137503524	0.1	0	1	NAV2-AS2	Ab-LTMR.TAC3_20-29_vs_50-59
0.866531731	0.137503524	0.1	0	1	AP000462.3	Ab-LTMR.TAC3_20-29_vs_50-59
0.866531731	0.137503524	0.1	0	1	ANO2	Ab-LTMR.TAC3_20-29_vs_50-59
0.866531731	0.137503524	0.1	0	1	LINC00937	Ab-LTMR.TAC3_20-29_vs_50-59
0.866531731	0.137503524	0.1	0	1	C12orf49	Ab-LTMR.TAC3_20-29_vs_50-59
0.866531731	0.137503524	0.1	0	1	CCDC60	Ab-LTMR.TAC3_20-29_vs_50-59
0.866531731	0.137503524	0.1	0	1	TPTE2	Ab-LTMR.TAC3_20-29_vs_50-59
0.866531731	0.137503524	0.1	0	1	ARHGAP5-AS1	Ab-LTMR.TAC3_20-29_vs_50-59
0.866531731	0.137503524	0.1	0	1	LINC00921	Ab-LTMR.TAC3_20-29_vs_50-59
0.866531731	0.137503524	0.1	0	1	HAP1	Ab-LTMR.TAC3_20-29_vs_50-59
0.866531731	0.137503524	0.1	0	1	CRHR1	Ab-LTMR.TAC3_20-29_vs_50-59
0.866531731	0.137503524	0.1	0	1	HOXB-AS3	Ab-LTMR.TAC3_20-29_vs_50-59
0.866531731	0.137503524	0.1	0	1	ACER1	Ab-LTMR.TAC3_20-29_vs_50-59
0.866531731	0.137503524	0.1	0	1	ZBTB32	Ab-LTMR.TAC3_20-29_vs_50-59
0.866531731	0.137503524	0.1	0	1	LIPI	Ab-LTMR.TAC3_20-29_vs_50-59
0.866531731	0.137503524	0.1	0	1	AL592528.1	Ab-LTMR.TAC3_20-29_vs_50-59
0.866531731	0.137503524	0.1	0	1	WNK3	Ab-LTMR.TAC3_20-29_vs_50-59
0.866531731	0.137503524	0.1	0	1	RAB40AL	Ab-LTMR.TAC3_20-29_vs_50-59
0.866531731	0.137503524	0.1	0	1	LINC01358	Ab-LTMR.TAC3_20-29_vs_50-59
0.866531731	0.137503524	0.1	0	1	HIPK1-AS1	Ab-LTMR.TAC3_20-29_vs_50-59
0.866531731	0.137503524	0.1	0	1	CFAP100	Ab-LTMR.TAC3_20-29_vs_50-59
0.866531731	0.137503524	0.1	0	1	PCOLCE-AS1	Ab-LTMR.TAC3_20-29_vs_50-59
0.866531731	0.137503524	0.1	0	1	C17orf64	Ab-LTMR.TAC3_20-29_vs_50-59
0.866531731	0.137503524	0.1	0	1	BSPH1	Ab-LTMR.TAC3_20-29_vs_50-59
0.866531731	0.137503524	0.1	0	1	AJ011932.1	Ab-LTMR.TAC3_20-29_vs_50-59
0.866531731	0.137503524	0.1	0	1	PRSS38	Ab-LTMR.TAC3_20-29_vs_50-59
0.866531731	0.137503524	0.1	0	1	TACR3	Ab-LTMR.TAC3_20-29_vs_50-59
0.866531731	0.137503524	0.1	0	1	SYNPO2L	Ab-LTMR.TAC3_20-29_vs_50-59
0.866531731	0.137503524	0.1	0	1	SACS-AS1	Ab-LTMR.TAC3_20-29_vs_50-59
0.866531731	0.137503524	0.1	0	1	SYNGR4	Ab-LTMR.TAC3_20-29_vs_50-59
0.866531731	0.137503524	0.1	0	1	LKAAEAR1	Ab-LTMR.TAC3_20-29_vs_50-59
0.866531731	0.137503524	0.1	0	1	GBP7	Ab-LTMR.TAC3_20-29_vs_50-59
0.866531731	0.137503524	0.1	0	1	C1orf194	Ab-LTMR.TAC3_20-29_vs_50-59
0.866531731	0.137503524	0.1	0	1	BFSP2	Ab-LTMR.TAC3_20-29_vs_50-59
0.866531731	0.137503524	0.1	0	1	LINC01256	Ab-LTMR.TAC3_20-29_vs_50-59
0.866531731	0.137503524	0.1	0	1	LINC01033	Ab-LTMR.TAC3_20-29_vs_50-59
0.866531731	0.137503524	0.1	0	1	HCG9	Ab-LTMR.TAC3_20-29_vs_50-59
0.866531731	0.137503524	0.1	0	1	MCF2L-AS1	Ab-LTMR.TAC3_20-29_vs_50-59
0.866531731	0.137503524	0.1	0	1	THTPA	Ab-LTMR.TAC3_20-29_vs_50-59
0.866531731	0.137503524	0.1	0	1	PDZD9	Ab-LTMR.TAC3_20-29_vs_50-59
0.866531731	0.137503524	0.1	0	1	CCDC42	Ab-LTMR.TAC3_20-29_vs_50-59
0.866531731	0.137503524	0.1	0	1	AP001437.1	Ab-LTMR.TAC3_20-29_vs_50-59
0.866531731	0.137503524	0.1	0	1	AC007405.4	Ab-LTMR.TAC3_20-29_vs_50-59
0.866531731	0.137503524	0.1	0	1	ZNF679	Ab-LTMR.TAC3_20-29_vs_50-59
0.866531731	0.137503524	0.1	0	1	DYDC2	Ab-LTMR.TAC3_20-29_vs_50-59
0.866531731	0.137503524	0.1	0	1	HNF1A	Ab-LTMR.TAC3_20-29_vs_50-59
0.866531731	0.137503524	0.1	0	1	AGAP6	Ab-LTMR.TAC3_20-29_vs_50-59
0.866531731	0.137503524	0.1	0	1	ANXA8L1	Ab-LTMR.TAC3_20-29_vs_50-59
0.866531731	0.137503524	0.1	0	1	AC116609.3	Ab-LTMR.TAC3_20-29_vs_50-59
0.866531731	0.137503524	0.1	0	1	SYS1-DBNDD2	Ab-LTMR.TAC3_20-29_vs_50-59
0.866531731	0.137503524	0.1	0	1	CYP4F35P	Ab-LTMR.TAC3_20-29_vs_50-59
0.866531731	0.137503524	0.1	0	1	ZIM2-AS1	Ab-LTMR.TAC3_20-29_vs_50-59
0.866531731	0.137503524	0.1	0	1	C1QTNF3-AMACR	Ab-LTMR.TAC3_20-29_vs_50-59
0.866531731	0.137503524	0.1	0	1	RAET1E-AS1	Ab-LTMR.TAC3_20-29_vs_50-59
0.866531731	0.137503524	0.1	0	1	RP11-206L10.9	Ab-LTMR.TAC3_20-29_vs_50-59
0.866531731	0.137503524	0.1	0	1	RP5-902P8.10	Ab-LTMR.TAC3_20-29_vs_50-59
0.866531731	0.137503524	0.1	0	1	RP11-345P4.9	Ab-LTMR.TAC3_20-29_vs_50-59
0.866531731	0.137503524	0.1	0	1	FAM213B	Ab-LTMR.TAC3_20-29_vs_50-59
0.866531731	0.137503524	0.1	0	1	RP1-37C10.3	Ab-LTMR.TAC3_20-29_vs_50-59
0.866531731	0.137503524	0.1	0	1	RP1-43E13.2	Ab-LTMR.TAC3_20-29_vs_50-59
0.866531731	0.137503524	0.1	0	1	PQLC2	Ab-LTMR.TAC3_20-29_vs_50-59
0.866531731	0.137503524	0.1	0	1	TMEM57	Ab-LTMR.TAC3_20-29_vs_50-59
0.866531731	0.137503524	0.1	0	1	SEPN1	Ab-LTMR.TAC3_20-29_vs_50-59
0.866531731	0.137503524	0.1	0	1	RP3-476K8.3	Ab-LTMR.TAC3_20-29_vs_50-59
0.866531731	0.137503524	0.1	0	1	RP11-277A4.4	Ab-LTMR.TAC3_20-29_vs_50-59
0.866531731	0.137503524	0.1	0	1	RP1-27O5.3	Ab-LTMR.TAC3_20-29_vs_50-59
0.866531731	0.137503524	0.1	0	1	RP11-415J8.5	Ab-LTMR.TAC3_20-29_vs_50-59
0.866531731	0.137503524	0.1	0	1	RP11-69E11.4	Ab-LTMR.TAC3_20-29_vs_50-59
0.866531731	0.137503524	0.1	0	1	RP11-184I16.4	Ab-LTMR.TAC3_20-29_vs_50-59
0.866531731	0.137503524	0.1	0	1	RP5-850O15.3	Ab-LTMR.TAC3_20-29_vs_50-59
0.866531731	0.137503524	0.1	0	1	C1orf123	Ab-LTMR.TAC3_20-29_vs_50-59
0.866531731	0.137503524	0.1	0	1	RP4-660H19.1	Ab-LTMR.TAC3_20-29_vs_50-59
0.866531731	0.137503524	0.1	0	1	TMEM56	Ab-LTMR.TAC3_20-29_vs_50-59
0.866531731	0.137503524	0.1	0	1	TMEM56-RWDD3	Ab-LTMR.TAC3_20-29_vs_50-59
0.866531731	0.137503524	0.1	0	1	RP11-272L13.3	Ab-LTMR.TAC3_20-29_vs_50-59
0.866531731	0.137503524	0.1	0	1	RP11-421L21.3	Ab-LTMR.TAC3_20-29_vs_50-59
0.866531731	0.137503524	0.1	0	1	RP11-483I13.5	Ab-LTMR.TAC3_20-29_vs_50-59
0.866531731	0.137503524	0.1	0	1	RP5-1074L1.4	Ab-LTMR.TAC3_20-29_vs_50-59
0.866531731	0.137503524	0.1	0	1	ATP5F1	Ab-LTMR.TAC3_20-29_vs_50-59
0.866531731	0.137503524	0.1	0	1	RP11-27K13.3	Ab-LTMR.TAC3_20-29_vs_50-59
0.866531731	0.137503524	0.1	0	1	RP11-14N7.2	Ab-LTMR.TAC3_20-29_vs_50-59
0.866531731	0.137503524	0.1	0	1	RP11-160H22.5	Ab-LTMR.TAC3_20-29_vs_50-59
0.866531731	0.137503524	0.1	0	1	RP11-134G8.7	Ab-LTMR.TAC3_20-29_vs_50-59
0.866531731	0.137503524	0.1	0	1	MFSD4	Ab-LTMR.TAC3_20-29_vs_50-59
0.866531731	0.137503524	0.1	0	1	RP11-455P21.3	Ab-LTMR.TAC3_20-29_vs_50-59
0.866531731	0.137503524	0.1	0	1	RP5-827C21.2	Ab-LTMR.TAC3_20-29_vs_50-59
0.866531731	0.137503524	0.1	0	1	RP5-827C21.6	Ab-LTMR.TAC3_20-29_vs_50-59
0.866531731	0.137503524	0.1	0	1	AC116614.1	Ab-LTMR.TAC3_20-29_vs_50-59
0.866531731	0.137503524	0.1	0	1	RP11-95D17.1	Ab-LTMR.TAC3_20-29_vs_50-59
0.866531731	0.137503524	0.1	0	1	AC068490.2	Ab-LTMR.TAC3_20-29_vs_50-59
0.866531731	0.137503524	0.1	0	1	AC013472.4	Ab-LTMR.TAC3_20-29_vs_50-59
0.866531731	0.137503524	0.1	0	1	RP11-563N4.1	Ab-LTMR.TAC3_20-29_vs_50-59
0.866531731	0.137503524	0.1	0	1	AC073283.4	Ab-LTMR.TAC3_20-29_vs_50-59
0.866531731	0.137503524	0.1	0	1	RP11-191L17.1	Ab-LTMR.TAC3_20-29_vs_50-59
0.866531731	0.137503524	0.1	0	1	AC012358.8	Ab-LTMR.TAC3_20-29_vs_50-59
0.866531731	0.137503524	0.1	0	1	RP11-481J13.1	Ab-LTMR.TAC3_20-29_vs_50-59
0.866531731	0.137503524	0.1	0	1	RP11-355B11.2	Ab-LTMR.TAC3_20-29_vs_50-59
0.866531731	0.137503524	0.1	0	1	AC018462.2	Ab-LTMR.TAC3_20-29_vs_50-59
0.866531731	0.137503524	0.1	0	1	AC074289.1	Ab-LTMR.TAC3_20-29_vs_50-59
0.866531731	0.137503524	0.1	0	1	AC023115.2	Ab-LTMR.TAC3_20-29_vs_50-59
0.866531731	0.137503524	0.1	0	1	AC010987.5	Ab-LTMR.TAC3_20-29_vs_50-59
0.866531731	0.137503524	0.1	0	1	RP11-474G23.1	Ab-LTMR.TAC3_20-29_vs_50-59
0.866531731	0.137503524	0.1	0	1	LINC00152	Ab-LTMR.TAC3_20-29_vs_50-59
0.866531731	0.137503524	0.1	0	1	RP11-111H13.1	Ab-LTMR.TAC3_20-29_vs_50-59
0.866531731	0.137503524	0.1	0	1	LINC00116	Ab-LTMR.TAC3_20-29_vs_50-59
0.866531731	0.137503524	0.1	0	1	AC079922.3	Ab-LTMR.TAC3_20-29_vs_50-59
0.866531731	0.137503524	0.1	0	1	RP11-65I12.1	Ab-LTMR.TAC3_20-29_vs_50-59
0.866531731	0.137503524	0.1	0	1	RP11-480C16.1	Ab-LTMR.TAC3_20-29_vs_50-59
0.866531731	0.137503524	0.1	0	1	AC093901.1	Ab-LTMR.TAC3_20-29_vs_50-59
0.866531731	0.137503524	0.1	0	1	RP11-204L24.2	Ab-LTMR.TAC3_20-29_vs_50-59
0.866531731	0.137503524	0.1	0	1	AC009961.3	Ab-LTMR.TAC3_20-29_vs_50-59
0.866531731	0.137503524	0.1	0	1	AC013463.2	Ab-LTMR.TAC3_20-29_vs_50-59
0.866531731	0.137503524	0.1	0	1	AC018890.6	Ab-LTMR.TAC3_20-29_vs_50-59
0.866531731	0.137503524	0.1	0	1	AC104820.2	Ab-LTMR.TAC3_20-29_vs_50-59
0.866531731	0.137503524	0.1	0	1	SSFA2	Ab-LTMR.TAC3_20-29_vs_50-59
0.866531731	0.137503524	0.1	0	1	SGOL2	Ab-LTMR.TAC3_20-29_vs_50-59
0.866531731	0.137503524	0.1	0	1	ALS2CR12	Ab-LTMR.TAC3_20-29_vs_50-59
0.866531731	0.137503524	0.1	0	1	AC007563.5	Ab-LTMR.TAC3_20-29_vs_50-59
0.866531731	0.137503524	0.1	0	1	FAM134A	Ab-LTMR.TAC3_20-29_vs_50-59
0.866531731	0.137503524	0.1	0	1	AC105461.1	Ab-LTMR.TAC3_20-29_vs_50-59
0.866531731	0.137503524	0.1	0	1	CAPN10-AS1	Ab-LTMR.TAC3_20-29_vs_50-59
0.866531731	0.137503524	0.1	0	1	AC005237.4	Ab-LTMR.TAC3_20-29_vs_50-59
0.866531731	0.137503524	0.1	0	1	RP4-555D20.4	Ab-LTMR.TAC3_20-29_vs_50-59
0.866531731	0.137503524	0.1	0	1	RP11-424N24.2	Ab-LTMR.TAC3_20-29_vs_50-59
0.866531731	0.137503524	0.1	0	1	RP11-944L7.4	Ab-LTMR.TAC3_20-29_vs_50-59
0.866531731	0.137503524	0.1	0	1	FAM208A	Ab-LTMR.TAC3_20-29_vs_50-59
0.866531731	0.137503524	0.1	0	1	RP11-154H23.4	Ab-LTMR.TAC3_20-29_vs_50-59
0.866531731	0.137503524	0.1	0	1	RP11-159G9.5	Ab-LTMR.TAC3_20-29_vs_50-59
0.866531731	0.137503524	0.1	0	1	RP11-446H18.6	Ab-LTMR.TAC3_20-29_vs_50-59
0.866531731	0.137503524	0.1	0	1	KIAA1524	Ab-LTMR.TAC3_20-29_vs_50-59
0.866531731	0.137503524	0.1	0	1	RP11-457K10.1	Ab-LTMR.TAC3_20-29_vs_50-59
0.866531731	0.137503524	0.1	0	1	PVRL3-AS1	Ab-LTMR.TAC3_20-29_vs_50-59
0.866531731	0.137503524	0.1	0	1	C3orf17	Ab-LTMR.TAC3_20-29_vs_50-59
0.866531731	0.137503524	0.1	0	1	RP11-299J3.8	Ab-LTMR.TAC3_20-29_vs_50-59
0.866531731	0.137503524	0.1	0	1	DIRC2	Ab-LTMR.TAC3_20-29_vs_50-59
0.866531731	0.137503524	0.1	0	1	RP11-39E3.3	Ab-LTMR.TAC3_20-29_vs_50-59
0.866531731	0.137503524	0.1	0	1	RP11-438D8.2	Ab-LTMR.TAC3_20-29_vs_50-59
0.866531731	0.137503524	0.1	0	1	RP11-649A16.1	Ab-LTMR.TAC3_20-29_vs_50-59
0.866531731	0.137503524	0.1	0	1	RP11-368I23.2	Ab-LTMR.TAC3_20-29_vs_50-59
0.866531731	0.137503524	0.1	0	1	RP11-573D15.2	Ab-LTMR.TAC3_20-29_vs_50-59
0.866531731	0.137503524	0.1	0	1	RP11-430L16.1	Ab-LTMR.TAC3_20-29_vs_50-59
0.866531731	0.137503524	0.1	0	1	WHSC1	Ab-LTMR.TAC3_20-29_vs_50-59
0.866531731	0.137503524	0.1	0	1	AC093323.3	Ab-LTMR.TAC3_20-29_vs_50-59
0.866531731	0.137503524	0.1	0	1	RP11-446J8.1	Ab-LTMR.TAC3_20-29_vs_50-59
0.866531731	0.137503524	0.1	0	1	RP11-617I14.1	Ab-LTMR.TAC3_20-29_vs_50-59
0.866531731	0.137503524	0.1	0	1	RP11-692D12.1	Ab-LTMR.TAC3_20-29_vs_50-59
0.866531731	0.137503524	0.1	0	1	RP11-100N20.1	Ab-LTMR.TAC3_20-29_vs_50-59
0.866531731	0.137503524	0.1	0	1	RP11-127B20.3	Ab-LTMR.TAC3_20-29_vs_50-59
0.866531731	0.137503524	0.1	0	1	RP11-15B17.1	Ab-LTMR.TAC3_20-29_vs_50-59
0.866531731	0.137503524	0.1	0	1	RP11-402J6.1	Ab-LTMR.TAC3_20-29_vs_50-59
0.866531731	0.137503524	0.1	0	1	RP11-659O3.1	Ab-LTMR.TAC3_20-29_vs_50-59
0.866531731	0.137503524	0.1	0	1	RP11-404I7.2	Ab-LTMR.TAC3_20-29_vs_50-59
0.866531731	0.137503524	0.1	0	1	RP11-9G1.3	Ab-LTMR.TAC3_20-29_vs_50-59
0.866531731	0.137503524	0.1	0	1	RP11-371F15.3	Ab-LTMR.TAC3_20-29_vs_50-59
0.866531731	0.137503524	0.1	0	1	RP11-223C24.1	Ab-LTMR.TAC3_20-29_vs_50-59
0.866531731	0.137503524	0.1	0	1	RP11-284M14.1	Ab-LTMR.TAC3_20-29_vs_50-59
0.866531731	0.137503524	0.1	0	1	RP11-76G10.1	Ab-LTMR.TAC3_20-29_vs_50-59
0.866531731	0.137503524	0.1	0	1	RP11-526A4.1	Ab-LTMR.TAC3_20-29_vs_50-59
0.866531731	0.137503524	0.1	0	1	RP11-798M19.6	Ab-LTMR.TAC3_20-29_vs_50-59
0.866531731	0.137503524	0.1	0	1	RP11-51M24.1	Ab-LTMR.TAC3_20-29_vs_50-59
0.866531731	0.137503524	0.1	0	1	PP7080	Ab-LTMR.TAC3_20-29_vs_50-59
0.866531731	0.137503524	0.1	0	1	RP11-804N13.1	Ab-LTMR.TAC3_20-29_vs_50-59
0.866531731	0.137503524	0.1	0	1	CTD-2152M20.2	Ab-LTMR.TAC3_20-29_vs_50-59
0.866531731	0.137503524	0.1	0	1	ERBB2IP	Ab-LTMR.TAC3_20-29_vs_50-59
0.866531731	0.137503524	0.1	0	1	COL4A3BP	Ab-LTMR.TAC3_20-29_vs_50-59
0.866531731	0.137503524	0.1	0	1	CTD-2201I18.1	Ab-LTMR.TAC3_20-29_vs_50-59
0.866531731	0.137503524	0.1	0	1	CTC-467M3.1	Ab-LTMR.TAC3_20-29_vs_50-59
0.866531731	0.137503524	0.1	0	1	CTC-484P3.3	Ab-LTMR.TAC3_20-29_vs_50-59
0.866531731	0.137503524	0.1	0	1	CTD-2260A17.2	Ab-LTMR.TAC3_20-29_vs_50-59
0.866531731	0.137503524	0.1	0	1	CTD-2007H13.3	Ab-LTMR.TAC3_20-29_vs_50-59
0.866531731	0.137503524	0.1	0	1	RP11-526F3.1	Ab-LTMR.TAC3_20-29_vs_50-59
0.866531731	0.137503524	0.1	0	1	AC004237.1	Ab-LTMR.TAC3_20-29_vs_50-59
0.866531731	0.137503524	0.1	0	1	8-Sep	Ab-LTMR.TAC3_20-29_vs_50-59
0.866531731	0.137503524	0.1	0	1	CTC-329D1.2	Ab-LTMR.TAC3_20-29_vs_50-59
0.866531731	0.137503524	0.1	0	1	KIAA0141	Ab-LTMR.TAC3_20-29_vs_50-59
0.866531731	0.137503524	0.1	0	1	CTB-73N10.1	Ab-LTMR.TAC3_20-29_vs_50-59
0.866531731	0.137503524	0.1	0	1	RP11-118M9.3	Ab-LTMR.TAC3_20-29_vs_50-59
0.866531731	0.137503524	0.1	0	1	CTC-359M8.1	Ab-LTMR.TAC3_20-29_vs_50-59
0.866531731	0.137503524	0.1	0	1	RP11-331K21.1	Ab-LTMR.TAC3_20-29_vs_50-59
0.866531731	0.137503524	0.1	0	1	CTB-12O2.1	Ab-LTMR.TAC3_20-29_vs_50-59
0.866531731	0.137503524	0.1	0	1	RP11-541P9.3	Ab-LTMR.TAC3_20-29_vs_50-59
0.866531731	0.137503524	0.1	0	1	FAM196B	Ab-LTMR.TAC3_20-29_vs_50-59
0.866531731	0.137503524	0.1	0	1	RP11-1277A3.1	Ab-LTMR.TAC3_20-29_vs_50-59
0.866531731	0.137503524	0.1	0	1	C5orf45	Ab-LTMR.TAC3_20-29_vs_50-59
0.866531731	0.137503524	0.1	0	1	RP11-532F6.5	Ab-LTMR.TAC3_20-29_vs_50-59
0.866531731	0.137503524	0.1	0	1	RP1-223B1.1	Ab-LTMR.TAC3_20-29_vs_50-59
0.866531731	0.137503524	0.1	0	1	RP3-510L9.1	Ab-LTMR.TAC3_20-29_vs_50-59
0.866531731	0.137503524	0.1	0	1	RP1-257A7.5	Ab-LTMR.TAC3_20-29_vs_50-59
0.866531731	0.137503524	0.1	0	1	RP1-30M3.5	Ab-LTMR.TAC3_20-29_vs_50-59
0.866531731	0.137503524	0.1	0	1	U91328.19	Ab-LTMR.TAC3_20-29_vs_50-59
0.866531731	0.137503524	0.1	0	1	RP11-457M11.5	Ab-LTMR.TAC3_20-29_vs_50-59
0.866531731	0.137503524	0.1	0	1	C6orf48	Ab-LTMR.TAC3_20-29_vs_50-59
0.866531731	0.137503524	0.1	0	1	XXbac-BPG154L12.5	Ab-LTMR.TAC3_20-29_vs_50-59
0.866531731	0.137503524	0.1	0	1	C6orf106	Ab-LTMR.TAC3_20-29_vs_50-59
0.866531731	0.137503524	0.1	0	1	RP11-472M19.2	Ab-LTMR.TAC3_20-29_vs_50-59
0.866531731	0.137503524	0.1	0	1	RP11-203B9.4	Ab-LTMR.TAC3_20-29_vs_50-59
0.866531731	0.137503524	0.1	0	1	RP11-554D15.1	Ab-LTMR.TAC3_20-29_vs_50-59
0.866531731	0.137503524	0.1	0	1	FAM46A	Ab-LTMR.TAC3_20-29_vs_50-59
0.866531731	0.137503524	0.1	0	1	RP3-467N11.1	Ab-LTMR.TAC3_20-29_vs_50-59
0.866531731	0.137503524	0.1	0	1	RP1-124C6.1	Ab-LTMR.TAC3_20-29_vs_50-59
0.866531731	0.137503524	0.1	0	1	ZUFSP	Ab-LTMR.TAC3_20-29_vs_50-59
0.866531731	0.137503524	0.1	0	1	RP11-351A11.1	Ab-LTMR.TAC3_20-29_vs_50-59
0.866531731	0.137503524	0.1	0	1	RP3-403A15.5	Ab-LTMR.TAC3_20-29_vs_50-59
0.866531731	0.137503524	0.1	0	1	RP11-390P2.4	Ab-LTMR.TAC3_20-29_vs_50-59
0.866531731	0.137503524	0.1	0	1	RP1-67K17.4	Ab-LTMR.TAC3_20-29_vs_50-59
0.866531731	0.137503524	0.1	0	1	RP11-439L18.1	Ab-LTMR.TAC3_20-29_vs_50-59
0.866531731	0.137503524	0.1	0	1	RP11-545I5.3	Ab-LTMR.TAC3_20-29_vs_50-59
0.866531731	0.137503524	0.1	0	1	RP11-350J20.5	Ab-LTMR.TAC3_20-29_vs_50-59
0.866531731	0.137503524	0.1	0	1	RP11-306O13.1	Ab-LTMR.TAC3_20-29_vs_50-59
0.866531731	0.137503524	0.1	0	1	RP11-477D19.2	Ab-LTMR.TAC3_20-29_vs_50-59
0.866531731	0.137503524	0.1	0	1	RP3-428L16.2	Ab-LTMR.TAC3_20-29_vs_50-59
0.866531731	0.137503524	0.1	0	1	RBAK-RBAKDN	Ab-LTMR.TAC3_20-29_vs_50-59
0.866531731	0.137503524	0.1	0	1	NUPL2	Ab-LTMR.TAC3_20-29_vs_50-59
0.866531731	0.137503524	0.1	0	1	AC004549.6	Ab-LTMR.TAC3_20-29_vs_50-59
0.866531731	0.137503524	0.1	0	1	CCDC129	Ab-LTMR.TAC3_20-29_vs_50-59
0.866531731	0.137503524	0.1	0	1	AC004951.6	Ab-LTMR.TAC3_20-29_vs_50-59
0.866531731	0.137503524	0.1	0	1	14-Sep	Ab-LTMR.TAC3_20-29_vs_50-59
0.866531731	0.137503524	0.1	0	1	RP11-479O9.4	Ab-LTMR.TAC3_20-29_vs_50-59
0.866531731	0.137503524	0.1	0	1	RP11-792A8.4	Ab-LTMR.TAC3_20-29_vs_50-59
0.866531731	0.137503524	0.1	0	1	RP11-166O4.6	Ab-LTMR.TAC3_20-29_vs_50-59
0.866531731	0.137503524	0.1	0	1	WBSCR22	Ab-LTMR.TAC3_20-29_vs_50-59
0.866531731	0.137503524	0.1	0	1	GATSL2	Ab-LTMR.TAC3_20-29_vs_50-59
0.866531731	0.137503524	0.1	0	1	AC002127.4	Ab-LTMR.TAC3_20-29_vs_50-59
0.866531731	0.137503524	0.1	0	1	RP11-395B7.4	Ab-LTMR.TAC3_20-29_vs_50-59
0.866531731	0.137503524	0.1	0	1	CTB-13F3.1	Ab-LTMR.TAC3_20-29_vs_50-59
0.866531731	0.137503524	0.1	0	1	AC004112.4	Ab-LTMR.TAC3_20-29_vs_50-59
0.866531731	0.137503524	0.1	0	1	RP11-390E23.6	Ab-LTMR.TAC3_20-29_vs_50-59
0.866531731	0.137503524	0.1	0	1	RP11-448A19.1	Ab-LTMR.TAC3_20-29_vs_50-59
0.866531731	0.137503524	0.1	0	1	RP11-138A9.1	Ab-LTMR.TAC3_20-29_vs_50-59
0.866531731	0.137503524	0.1	0	1	RP4-545C24.1	Ab-LTMR.TAC3_20-29_vs_50-59
0.866531731	0.137503524	0.1	0	1	RP4-548D19.3	Ab-LTMR.TAC3_20-29_vs_50-59
0.866531731	0.137503524	0.1	0	1	RP11-309M23.1	Ab-LTMR.TAC3_20-29_vs_50-59
0.866531731	0.137503524	0.1	0	1	RP11-706O15.1	Ab-LTMR.TAC3_20-29_vs_50-59
0.866531731	0.137503524	0.1	0	1	FIGF	Ab-LTMR.TAC3_20-29_vs_50-59
0.866531731	0.137503524	0.1	0	1	GS1-433O24.1	Ab-LTMR.TAC3_20-29_vs_50-59
0.866531731	0.137503524	0.1	0	1	RP11-545D19.1	Ab-LTMR.TAC3_20-29_vs_50-59
0.866531731	0.137503524	0.1	0	1	RP4-646N3.1	Ab-LTMR.TAC3_20-29_vs_50-59
0.866531731	0.137503524	0.1	0	1	AF196970.3	Ab-LTMR.TAC3_20-29_vs_50-59
0.866531731	0.137503524	0.1	0	1	RP11-258C19.7	Ab-LTMR.TAC3_20-29_vs_50-59
0.866531731	0.137503524	0.1	0	1	ACRC	Ab-LTMR.TAC3_20-29_vs_50-59
0.866531731	0.137503524	0.1	0	1	TMEM35	Ab-LTMR.TAC3_20-29_vs_50-59
0.866531731	0.137503524	0.1	0	1	WBP5	Ab-LTMR.TAC3_20-29_vs_50-59
0.866531731	0.137503524	0.1	0	1	NGFRAP1	Ab-LTMR.TAC3_20-29_vs_50-59
0.866531731	0.137503524	0.1	0	1	RGAG1	Ab-LTMR.TAC3_20-29_vs_50-59
0.866531731	0.137503524	0.1	0	1	RP11-298A8.2	Ab-LTMR.TAC3_20-29_vs_50-59
0.866531731	0.137503524	0.1	0	1	RP11-66N11.8	Ab-LTMR.TAC3_20-29_vs_50-59
0.866531731	0.137503524	0.1	0	1	CH17-340M24.3	Ab-LTMR.TAC3_20-29_vs_50-59
0.866531731	0.137503524	0.1	0	1	GS1-57L11.1	Ab-LTMR.TAC3_20-29_vs_50-59
0.866531731	0.137503524	0.1	0	1	CTD-2135J3.4	Ab-LTMR.TAC3_20-29_vs_50-59
0.866531731	0.137503524	0.1	0	1	RP11-297N6.4	Ab-LTMR.TAC3_20-29_vs_50-59
0.866531731	0.137503524	0.1	0	1	RP11-156K13.1	Ab-LTMR.TAC3_20-29_vs_50-59
0.866531731	0.137503524	0.1	0	1	RP11-380I10.4	Ab-LTMR.TAC3_20-29_vs_50-59
0.866531731	0.137503524	0.1	0	1	RP11-51J9.5	Ab-LTMR.TAC3_20-29_vs_50-59
0.866531731	0.137503524	0.1	0	1	RP11-648L3.2	Ab-LTMR.TAC3_20-29_vs_50-59
0.866531731	0.137503524	0.1	0	1	RP11-7F18.2	Ab-LTMR.TAC3_20-29_vs_50-59
0.866531731	0.137503524	0.1	0	1	RP11-326E22.1	Ab-LTMR.TAC3_20-29_vs_50-59
0.866531731	0.137503524	0.1	0	1	RP11-730G20.1	Ab-LTMR.TAC3_20-29_vs_50-59
0.866531731	0.137503524	0.1	0	1	RP11-38H17.1	Ab-LTMR.TAC3_20-29_vs_50-59
0.866531731	0.137503524	0.1	0	1	RP11-586K2.1	Ab-LTMR.TAC3_20-29_vs_50-59
0.866531731	0.137503524	0.1	0	1	RP11-37B2.1	Ab-LTMR.TAC3_20-29_vs_50-59
0.866531731	0.137503524	0.1	0	1	TMEM55A	Ab-LTMR.TAC3_20-29_vs_50-59
0.866531731	0.137503524	0.1	0	1	CTD-3239E11.2	Ab-LTMR.TAC3_20-29_vs_50-59
0.866531731	0.137503524	0.1	0	1	KIAA1429	Ab-LTMR.TAC3_20-29_vs_50-59
0.866531731	0.137503524	0.1	0	1	RP11-395G23.3	Ab-LTMR.TAC3_20-29_vs_50-59
0.866531731	0.137503524	0.1	0	1	RP11-238K6.1	Ab-LTMR.TAC3_20-29_vs_50-59
0.866531731	0.137503524	0.1	0	1	XXyac-YRM2039.3	Ab-LTMR.TAC3_20-29_vs_50-59
0.866531731	0.137503524	0.1	0	1	RP11-390F4.6	Ab-LTMR.TAC3_20-29_vs_50-59
0.866531731	0.137503524	0.1	0	1	RP11-390F4.3	Ab-LTMR.TAC3_20-29_vs_50-59
0.866531731	0.137503524	0.1	0	1	RP11-62F24.2	Ab-LTMR.TAC3_20-29_vs_50-59
0.866531731	0.137503524	0.1	0	1	EBLN3	Ab-LTMR.TAC3_20-29_vs_50-59
0.866531731	0.137503524	0.1	0	1	RP11-402N8.1	Ab-LTMR.TAC3_20-29_vs_50-59
0.866531731	0.137503524	0.1	0	1	CBWD7	Ab-LTMR.TAC3_20-29_vs_50-59
0.866531731	0.137503524	0.1	0	1	RP11-459O16.8	Ab-LTMR.TAC3_20-29_vs_50-59
0.866531731	0.137503524	0.1	0	1	RP11-154D17.1	Ab-LTMR.TAC3_20-29_vs_50-59
0.866531731	0.137503524	0.1	0	1	RP11-305L7.6	Ab-LTMR.TAC3_20-29_vs_50-59
0.866531731	0.137503524	0.1	0	1	MIRLET7DHG	Ab-LTMR.TAC3_20-29_vs_50-59
0.866531731	0.137503524	0.1	0	1	RP11-244N9.6	Ab-LTMR.TAC3_20-29_vs_50-59
0.866531731	0.137503524	0.1	0	1	RP11-554F20.1	Ab-LTMR.TAC3_20-29_vs_50-59
0.866531731	0.137503524	0.1	0	1	MURC	Ab-LTMR.TAC3_20-29_vs_50-59
0.866531731	0.137503524	0.1	0	1	PALM2	Ab-LTMR.TAC3_20-29_vs_50-59
0.866531731	0.137503524	0.1	0	1	C9orf84	Ab-LTMR.TAC3_20-29_vs_50-59
0.866531731	0.137503524	0.1	0	1	RP11-402G3.5	Ab-LTMR.TAC3_20-29_vs_50-59
0.866531731	0.137503524	0.1	0	1	RP11-542K23.7	Ab-LTMR.TAC3_20-29_vs_50-59
0.866531731	0.137503524	0.1	0	1	RP11-339B21.13	Ab-LTMR.TAC3_20-29_vs_50-59
0.866531731	0.137503524	0.1	0	1	RP11-544A12.4	Ab-LTMR.TAC3_20-29_vs_50-59
0.866531731	0.137503524	0.1	0	1	RP11-544A12.8	Ab-LTMR.TAC3_20-29_vs_50-59
0.866531731	0.137503524	0.1	0	1	FAM69B	Ab-LTMR.TAC3_20-29_vs_50-59
0.866531731	0.137503524	0.1	0	1	C9orf142	Ab-LTMR.TAC3_20-29_vs_50-59
0.866531731	0.137503524	0.1	0	1	MAN1B1-AS1	Ab-LTMR.TAC3_20-29_vs_50-59
0.866531731	0.137503524	0.1	0	1	RP11-754B17.1	Ab-LTMR.TAC3_20-29_vs_50-59
0.866531731	0.137503524	0.1	0	1	PDDC1	Ab-LTMR.TAC3_20-29_vs_50-59
0.866531731	0.137503524	0.1	0	1	AP006621.5	Ab-LTMR.TAC3_20-29_vs_50-59
0.866531731	0.137503524	0.1	0	1	PRKCDBP	Ab-LTMR.TAC3_20-29_vs_50-59
0.866531731	0.137503524	0.1	0	1	CTD-2371O3.2	Ab-LTMR.TAC3_20-29_vs_50-59
0.866531731	0.137503524	0.1	0	1	RP11-748C4.1	Ab-LTMR.TAC3_20-29_vs_50-59
0.866531731	0.137503524	0.1	0	1	RP11-17A1.3	Ab-LTMR.TAC3_20-29_vs_50-59
0.866531731	0.137503524	0.1	0	1	RP11-63C8.1	Ab-LTMR.TAC3_20-29_vs_50-59
0.866531731	0.137503524	0.1	0	1	RP11-390K5.3	Ab-LTMR.TAC3_20-29_vs_50-59
0.866531731	0.137503524	0.1	0	1	RP11-810P12.5	Ab-LTMR.TAC3_20-29_vs_50-59
0.866531731	0.137503524	0.1	0	1	METTL12	Ab-LTMR.TAC3_20-29_vs_50-59
0.866531731	0.137503524	0.1	0	1	PLA2G16	Ab-LTMR.TAC3_20-29_vs_50-59
0.866531731	0.137503524	0.1	0	1	CMB9-22P13.1	Ab-LTMR.TAC3_20-29_vs_50-59
0.866531731	0.137503524	0.1	0	1	AP000769.1	Ab-LTMR.TAC3_20-29_vs_50-59
0.866531731	0.137503524	0.1	0	1	RP11-867G23.8	Ab-LTMR.TAC3_20-29_vs_50-59
0.866531731	0.137503524	0.1	0	1	RP5-903G2.2	Ab-LTMR.TAC3_20-29_vs_50-59
0.866531731	0.137503524	0.1	0	1	RP11-626H12.3	Ab-LTMR.TAC3_20-29_vs_50-59
0.866531731	0.137503524	0.1	0	1	AP000487.5	Ab-LTMR.TAC3_20-29_vs_50-59
0.866531731	0.137503524	0.1	0	1	CTD-2562J17.2	Ab-LTMR.TAC3_20-29_vs_50-59
0.866531731	0.137503524	0.1	0	1	RP11-111M22.3	Ab-LTMR.TAC3_20-29_vs_50-59
0.866531731	0.137503524	0.1	0	1	CTD-2537O9.1	Ab-LTMR.TAC3_20-29_vs_50-59
0.866531731	0.137503524	0.1	0	1	RP11-736K20.5	Ab-LTMR.TAC3_20-29_vs_50-59
0.866531731	0.137503524	0.1	0	1	RP11-819C21.1	Ab-LTMR.TAC3_20-29_vs_50-59
0.866531731	0.137503524	0.1	0	1	RP11-262A12.1	Ab-LTMR.TAC3_20-29_vs_50-59
0.866531731	0.137503524	0.1	0	1	AP002884.2	Ab-LTMR.TAC3_20-29_vs_50-59
0.866531731	0.137503524	0.1	0	1	AP000892.4	Ab-LTMR.TAC3_20-29_vs_50-59
0.866531731	0.137503524	0.1	0	1	ATP5L	Ab-LTMR.TAC3_20-29_vs_50-59
0.866531731	0.137503524	0.1	0	1	RP11-770J1.3	Ab-LTMR.TAC3_20-29_vs_50-59
0.866531731	0.137503524	0.1	0	1	PVRL1	Ab-LTMR.TAC3_20-29_vs_50-59
0.866531731	0.137503524	0.1	0	1	C11orf63	Ab-LTMR.TAC3_20-29_vs_50-59
0.866531731	0.137503524	0.1	0	1	RP11-677M14.3	Ab-LTMR.TAC3_20-29_vs_50-59
0.866531731	0.137503524	0.1	0	1	RP11-712L6.5	Ab-LTMR.TAC3_20-29_vs_50-59
0.866531731	0.137503524	0.1	0	1	RP11-217L21.1	Ab-LTMR.TAC3_20-29_vs_50-59
0.866531731	0.137503524	0.1	0	1	RP11-295P9.12	Ab-LTMR.TAC3_20-29_vs_50-59
0.866531731	0.137503524	0.1	0	1	RP11-353M9.1	Ab-LTMR.TAC3_20-29_vs_50-59
0.866531731	0.137503524	0.1	0	1	RP11-142M10.2	Ab-LTMR.TAC3_20-29_vs_50-59
0.866531731	0.137503524	0.1	0	1	RP11-124N14.3	Ab-LTMR.TAC3_20-29_vs_50-59
0.866531731	0.137503524	0.1	0	1	RP11-499P20.2	Ab-LTMR.TAC3_20-29_vs_50-59
0.866531731	0.137503524	0.1	0	1	KIAA1462	Ab-LTMR.TAC3_20-29_vs_50-59
0.866531731	0.137503524	0.1	0	1	RP11-135A24.2	Ab-LTMR.TAC3_20-29_vs_50-59
0.866531731	0.137503524	0.1	0	1	RP11-351D16.3	Ab-LTMR.TAC3_20-29_vs_50-59
0.866531731	0.137503524	0.1	0	1	FAM21C	Ab-LTMR.TAC3_20-29_vs_50-59
0.866531731	0.137503524	0.1	0	1	FAM21A	Ab-LTMR.TAC3_20-29_vs_50-59
0.866531731	0.137503524	0.1	0	1	C10orf107	Ab-LTMR.TAC3_20-29_vs_50-59
0.866531731	0.137503524	0.1	0	1	RP11-464F9.20	Ab-LTMR.TAC3_20-29_vs_50-59
0.866531731	0.137503524	0.1	0	1	RP11-46O21.2	Ab-LTMR.TAC3_20-29_vs_50-59
0.866531731	0.137503524	0.1	0	1	RP11-506M13.3	Ab-LTMR.TAC3_20-29_vs_50-59
0.866531731	0.137503524	0.1	0	1	RP11-57C13.3	Ab-LTMR.TAC3_20-29_vs_50-59
0.866531731	0.137503524	0.1	0	1	RP11-310E22.5	Ab-LTMR.TAC3_20-29_vs_50-59
0.866531731	0.137503524	0.1	0	1	RP11-548K23.11	Ab-LTMR.TAC3_20-29_vs_50-59
0.866531731	0.137503524	0.1	0	1	C10orf76	Ab-LTMR.TAC3_20-29_vs_50-59
0.866531731	0.137503524	0.1	0	1	USMG5	Ab-LTMR.TAC3_20-29_vs_50-59
0.866531731	0.137503524	0.1	0	1	RP11-106M7.1	Ab-LTMR.TAC3_20-29_vs_50-59
0.866531731	0.137503524	0.1	0	1	CTA-109P11.4	Ab-LTMR.TAC3_20-29_vs_50-59
0.866531731	0.137503524	0.1	0	1	RP11-540N6.1	Ab-LTMR.TAC3_20-29_vs_50-59
0.866531731	0.137503524	0.1	0	1	RP11-598F7.6	Ab-LTMR.TAC3_20-29_vs_50-59
0.866531731	0.137503524	0.1	0	1	RP5-951N9.1	Ab-LTMR.TAC3_20-29_vs_50-59
0.866531731	0.137503524	0.1	0	1	RP5-940J5.8	Ab-LTMR.TAC3_20-29_vs_50-59
0.866531731	0.137503524	0.1	0	1	RP11-69M1.8	Ab-LTMR.TAC3_20-29_vs_50-59
0.866531731	0.137503524	0.1	0	1	RP11-713N11.4	Ab-LTMR.TAC3_20-29_vs_50-59
0.866531731	0.137503524	0.1	0	1	LYRM5	Ab-LTMR.TAC3_20-29_vs_50-59
0.866531731	0.137503524	0.1	0	1	RP11-707G18.1	Ab-LTMR.TAC3_20-29_vs_50-59
0.866531731	0.137503524	0.1	0	1	RP11-967K21.1	Ab-LTMR.TAC3_20-29_vs_50-59
0.866531731	0.137503524	0.1	0	1	RP11-77I22.2	Ab-LTMR.TAC3_20-29_vs_50-59
0.866531731	0.137503524	0.1	0	1	METTL20	Ab-LTMR.TAC3_20-29_vs_50-59
0.866531731	0.137503524	0.1	0	1	RP11-370I10.6	Ab-LTMR.TAC3_20-29_vs_50-59
0.866531731	0.137503524	0.1	0	1	RP11-983P16.4	Ab-LTMR.TAC3_20-29_vs_50-59
0.866531731	0.137503524	0.1	0	1	RP11-110A12.2	Ab-LTMR.TAC3_20-29_vs_50-59
0.866531731	0.137503524	0.1	0	1	RP11-977G19.11	Ab-LTMR.TAC3_20-29_vs_50-59
0.866531731	0.137503524	0.1	0	1	RP11-620J15.2	Ab-LTMR.TAC3_20-29_vs_50-59
0.866531731	0.137503524	0.1	0	1	RP11-620J15.3	Ab-LTMR.TAC3_20-29_vs_50-59
0.866531731	0.137503524	0.1	0	1	TMEM5	Ab-LTMR.TAC3_20-29_vs_50-59
0.866531731	0.137503524	0.1	0	1	RP11-81H14.2	Ab-LTMR.TAC3_20-29_vs_50-59
0.866531731	0.137503524	0.1	0	1	RP11-900F13.3	Ab-LTMR.TAC3_20-29_vs_50-59
0.866531731	0.137503524	0.1	0	1	RP11-887P2.5	Ab-LTMR.TAC3_20-29_vs_50-59
0.866531731	0.137503524	0.1	0	1	KIAA1033	Ab-LTMR.TAC3_20-29_vs_50-59
0.866531731	0.137503524	0.1	0	1	RP11-651L5.3	Ab-LTMR.TAC3_20-29_vs_50-59
0.866531731	0.137503524	0.1	0	1	RP11-689B22.2	Ab-LTMR.TAC3_20-29_vs_50-59
0.866531731	0.137503524	0.1	0	1	RP11-428O18.6	Ab-LTMR.TAC3_20-29_vs_50-59
0.866531731	0.137503524	0.1	0	1	LINC00282	Ab-LTMR.TAC3_20-29_vs_50-59
0.866531731	0.137503524	0.1	0	1	LECT1	Ab-LTMR.TAC3_20-29_vs_50-59
0.866531731	0.137503524	0.1	0	1	KDELC1	Ab-LTMR.TAC3_20-29_vs_50-59
0.866531731	0.137503524	0.1	0	1	CARKD	Ab-LTMR.TAC3_20-29_vs_50-59
0.866531731	0.137503524	0.1	0	1	CTD-2213F21.2	Ab-LTMR.TAC3_20-29_vs_50-59
0.866531731	0.137503524	0.1	0	1	CTAGE5	Ab-LTMR.TAC3_20-29_vs_50-59
0.866531731	0.137503524	0.1	0	1	RP11-406H23.2	Ab-LTMR.TAC3_20-29_vs_50-59
0.866531731	0.137503524	0.1	0	1	RP11-841O20.2	Ab-LTMR.TAC3_20-29_vs_50-59
0.866531731	0.137503524	0.1	0	1	RP11-16B13.1	Ab-LTMR.TAC3_20-29_vs_50-59
0.866531731	0.137503524	0.1	0	1	PCNXL4	Ab-LTMR.TAC3_20-29_vs_50-59
0.866531731	0.137503524	0.1	0	1	RP11-973N13.4	Ab-LTMR.TAC3_20-29_vs_50-59
0.866531731	0.137503524	0.1	0	1	RP11-486O13.2	Ab-LTMR.TAC3_20-29_vs_50-59
0.866531731	0.137503524	0.1	0	1	RP6-65G23.3	Ab-LTMR.TAC3_20-29_vs_50-59
0.866531731	0.137503524	0.1	0	1	RP11-293M10.6	Ab-LTMR.TAC3_20-29_vs_50-59
0.866531731	0.137503524	0.1	0	1	C14orf1	Ab-LTMR.TAC3_20-29_vs_50-59
0.866531731	0.137503524	0.1	0	1	RP11-270M14.4	Ab-LTMR.TAC3_20-29_vs_50-59
0.866531731	0.137503524	0.1	0	1	RP11-7F17.4	Ab-LTMR.TAC3_20-29_vs_50-59
0.866531731	0.137503524	0.1	0	1	RP11-526N18.1	Ab-LTMR.TAC3_20-29_vs_50-59
0.866531731	0.137503524	0.1	0	1	RP11-638I2.8	Ab-LTMR.TAC3_20-29_vs_50-59
0.866531731	0.137503524	0.1	0	1	CTD-2017C7.2	Ab-LTMR.TAC3_20-29_vs_50-59
0.866531731	0.137503524	0.1	0	1	CTD-2017C7.1	Ab-LTMR.TAC3_20-29_vs_50-59
0.866531731	0.137503524	0.1	0	1	RP11-894P9.1	Ab-LTMR.TAC3_20-29_vs_50-59
0.866531731	0.137503524	0.1	0	1	AC124997.1	Ab-LTMR.TAC3_20-29_vs_50-59
0.866531731	0.137503524	0.1	0	1	RP11-3D4.4	Ab-LTMR.TAC3_20-29_vs_50-59
0.866531731	0.137503524	0.1	0	1	DPH6-AS1	Ab-LTMR.TAC3_20-29_vs_50-59
0.866531731	0.137503524	0.1	0	1	RP11-296A16.1	Ab-LTMR.TAC3_20-29_vs_50-59
0.866531731	0.137503524	0.1	0	1	EIF3J-AS1	Ab-LTMR.TAC3_20-29_vs_50-59
0.866531731	0.137503524	0.1	0	1	CTD-2651B20.3	Ab-LTMR.TAC3_20-29_vs_50-59
0.866531731	0.137503524	0.1	0	1	RP11-313P18.1	Ab-LTMR.TAC3_20-29_vs_50-59
0.866531731	0.137503524	0.1	0	1	RP11-56B16.5	Ab-LTMR.TAC3_20-29_vs_50-59
0.866531731	0.137503524	0.1	0	1	CTD-2184D3.6	Ab-LTMR.TAC3_20-29_vs_50-59
0.866531731	0.137503524	0.1	0	1	RP11-430B1.2	Ab-LTMR.TAC3_20-29_vs_50-59
0.866531731	0.137503524	0.1	0	1	RP11-435J9.2	Ab-LTMR.TAC3_20-29_vs_50-59
0.866531731	0.137503524	0.1	0	1	RP11-244F12.3	Ab-LTMR.TAC3_20-29_vs_50-59
0.866531731	0.137503524	0.1	0	1	RP11-390D11.1	Ab-LTMR.TAC3_20-29_vs_50-59
0.866531731	0.137503524	0.1	0	1	RP11-106M3.3	Ab-LTMR.TAC3_20-29_vs_50-59
0.866531731	0.137503524	0.1	0	1	RP11-1006G14.2	Ab-LTMR.TAC3_20-29_vs_50-59
0.866531731	0.137503524	0.1	0	1	RP11-351M8.2	Ab-LTMR.TAC3_20-29_vs_50-59
0.866531731	0.137503524	0.1	0	1	EFTUD1	Ab-LTMR.TAC3_20-29_vs_50-59
0.866531731	0.137503524	0.1	0	1	RP11-382A20.3	Ab-LTMR.TAC3_20-29_vs_50-59
0.866531731	0.137503524	0.1	0	1	RP11-158M2.3	Ab-LTMR.TAC3_20-29_vs_50-59
0.866531731	0.137503524	0.1	0	1	CTD-2054N24.2	Ab-LTMR.TAC3_20-29_vs_50-59
0.866531731	0.137503524	0.1	0	1	RP11-66B24.1	Ab-LTMR.TAC3_20-29_vs_50-59
0.866531731	0.137503524	0.1	0	1	RP11-505E24.3	Ab-LTMR.TAC3_20-29_vs_50-59
0.866531731	0.137503524	0.1	0	1	C16orf13	Ab-LTMR.TAC3_20-29_vs_50-59
0.866531731	0.137503524	0.1	0	1	NARFL	Ab-LTMR.TAC3_20-29_vs_50-59
0.866531731	0.137503524	0.1	0	1	RP11-420N3.2	Ab-LTMR.TAC3_20-29_vs_50-59
0.866531731	0.137503524	0.1	0	1	CTD-3037G24.3	Ab-LTMR.TAC3_20-29_vs_50-59
0.866531731	0.137503524	0.1	0	1	C16orf45	Ab-LTMR.TAC3_20-29_vs_50-59
0.866531731	0.137503524	0.1	0	1	KIAA0430	Ab-LTMR.TAC3_20-29_vs_50-59
0.866531731	0.137503524	0.1	0	1	AC138969.4	Ab-LTMR.TAC3_20-29_vs_50-59
0.866531731	0.137503524	0.1	0	1	CTA-481E9.4	Ab-LTMR.TAC3_20-29_vs_50-59
0.866531731	0.137503524	0.1	0	1	RP11-626G11.3	Ab-LTMR.TAC3_20-29_vs_50-59
0.866531731	0.137503524	0.1	0	1	C16orf62	Ab-LTMR.TAC3_20-29_vs_50-59
0.866531731	0.137503524	0.1	0	1	AC004381.6	Ab-LTMR.TAC3_20-29_vs_50-59
0.866531731	0.137503524	0.1	0	1	CTD-2515A14.1	Ab-LTMR.TAC3_20-29_vs_50-59
0.866531731	0.137503524	0.1	0	1	CTD-2049O4.1	Ab-LTMR.TAC3_20-29_vs_50-59
0.866531731	0.137503524	0.1	0	1	RP11-435I10.4	Ab-LTMR.TAC3_20-29_vs_50-59
0.866531731	0.137503524	0.1	0	1	RP11-345J4.5	Ab-LTMR.TAC3_20-29_vs_50-59
0.866531731	0.137503524	0.1	0	1	1-Sep	Ab-LTMR.TAC3_20-29_vs_50-59
0.866531731	0.137503524	0.1	0	1	PAPD5	Ab-LTMR.TAC3_20-29_vs_50-59
0.866531731	0.137503524	0.1	0	1	RP11-413H22.2	Ab-LTMR.TAC3_20-29_vs_50-59
0.866531731	0.137503524	0.1	0	1	FAM96B	Ab-LTMR.TAC3_20-29_vs_50-59
0.866531731	0.137503524	0.1	0	1	FAM65A	Ab-LTMR.TAC3_20-29_vs_50-59
0.866531731	0.137503524	0.1	0	1	MTSS1L	Ab-LTMR.TAC3_20-29_vs_50-59
0.866531731	0.137503524	0.1	0	1	RP11-303E16.5	Ab-LTMR.TAC3_20-29_vs_50-59
0.866531731	0.137503524	0.1	0	1	RP11-482M8.1	Ab-LTMR.TAC3_20-29_vs_50-59
0.866531731	0.137503524	0.1	0	1	RP11-333E1.1	Ab-LTMR.TAC3_20-29_vs_50-59
0.866531731	0.137503524	0.1	0	1	RP11-45M22.3	Ab-LTMR.TAC3_20-29_vs_50-59
0.866531731	0.137503524	0.1	0	1	SGK494	Ab-LTMR.TAC3_20-29_vs_50-59
0.866531731	0.137503524	0.1	0	1	RP11-82O19.1	Ab-LTMR.TAC3_20-29_vs_50-59
0.866531731	0.137503524	0.1	0	1	RP11-227G15.11	Ab-LTMR.TAC3_20-29_vs_50-59
0.866531731	0.137503524	0.1	0	1	CTB-91J4.1	Ab-LTMR.TAC3_20-29_vs_50-59
0.866531731	0.137503524	0.1	0	1	RP11-697E22.2	Ab-LTMR.TAC3_20-29_vs_50-59
0.866531731	0.137503524	0.1	0	1	CTD-3193K9.4	Ab-LTMR.TAC3_20-29_vs_50-59
0.866531731	0.137503524	0.1	0	1	RP11-242D8.1	Ab-LTMR.TAC3_20-29_vs_50-59
0.866531731	0.137503524	0.1	0	1	RP5-882C2.2	Ab-LTMR.TAC3_20-29_vs_50-59
0.866531731	0.137503524	0.1	0	1	RP11-669E14.6	Ab-LTMR.TAC3_20-29_vs_50-59
0.866531731	0.137503524	0.1	0	1	RP11-63A1.1	Ab-LTMR.TAC3_20-29_vs_50-59
0.866531731	0.137503524	0.1	0	1	ATP5G1	Ab-LTMR.TAC3_20-29_vs_50-59
0.866531731	0.137503524	0.1	0	1	RP5-875H18.9	Ab-LTMR.TAC3_20-29_vs_50-59
0.866531731	0.137503524	0.1	0	1	RP11-294J22.6	Ab-LTMR.TAC3_20-29_vs_50-59
0.866531731	0.137503524	0.1	0	1	RP11-166P13.3	Ab-LTMR.TAC3_20-29_vs_50-59
0.866531731	0.137503524	0.1	0	1	RP11-159D12.11	Ab-LTMR.TAC3_20-29_vs_50-59
0.866531731	0.137503524	0.1	0	1	RP11-159D12.5	Ab-LTMR.TAC3_20-29_vs_50-59
0.866531731	0.137503524	0.1	0	1	RP11-506H21.5	Ab-LTMR.TAC3_20-29_vs_50-59
0.866531731	0.137503524	0.1	0	1	AC037445.1	Ab-LTMR.TAC3_20-29_vs_50-59
0.866531731	0.137503524	0.1	0	1	ATP5H	Ab-LTMR.TAC3_20-29_vs_50-59
0.866531731	0.137503524	0.1	0	1	HN1	Ab-LTMR.TAC3_20-29_vs_50-59
0.866531731	0.137503524	0.1	0	1	CTD-2047H16.4	Ab-LTMR.TAC3_20-29_vs_50-59
0.866531731	0.137503524	0.1	0	1	ENTHD2	Ab-LTMR.TAC3_20-29_vs_50-59
0.866531731	0.137503524	0.1	0	1	RP11-296E23.1	Ab-LTMR.TAC3_20-29_vs_50-59
0.866531731	0.137503524	0.1	0	1	C18orf8	Ab-LTMR.TAC3_20-29_vs_50-59
0.866531731	0.137503524	0.1	0	1	RP11-95O2.5	Ab-LTMR.TAC3_20-29_vs_50-59
0.866531731	0.137503524	0.1	0	1	KC6	Ab-LTMR.TAC3_20-29_vs_50-59
0.866531731	0.137503524	0.1	0	1	RP11-687F6.5	Ab-LTMR.TAC3_20-29_vs_50-59
0.866531731	0.137503524	0.1	0	1	RP11-426J5.2	Ab-LTMR.TAC3_20-29_vs_50-59
0.866531731	0.137503524	0.1	0	1	RP11-30L3.2	Ab-LTMR.TAC3_20-29_vs_50-59
0.866531731	0.137503524	0.1	0	1	RP11-17M16.2	Ab-LTMR.TAC3_20-29_vs_50-59
0.866531731	0.137503524	0.1	0	1	C20orf196	Ab-LTMR.TAC3_20-29_vs_50-59
0.866531731	0.137503524	0.1	0	1	RP5-1068E13.7	Ab-LTMR.TAC3_20-29_vs_50-59
0.866531731	0.137503524	0.1	0	1	RP4-737E23.2	Ab-LTMR.TAC3_20-29_vs_50-59
0.866531731	0.137503524	0.1	0	1	LINC00657	Ab-LTMR.TAC3_20-29_vs_50-59
0.866531731	0.137503524	0.1	0	1	C20orf24	Ab-LTMR.TAC3_20-29_vs_50-59
0.866531731	0.137503524	0.1	0	1	RP4-724E16.2	Ab-LTMR.TAC3_20-29_vs_50-59
0.866531731	0.137503524	0.1	0	1	RP11-11M20.4	Ab-LTMR.TAC3_20-29_vs_50-59
0.866531731	0.137503524	0.1	0	1	RP5-908M14.9	Ab-LTMR.TAC3_20-29_vs_50-59
0.866531731	0.137503524	0.1	0	1	CTD-3184A7.4	Ab-LTMR.TAC3_20-29_vs_50-59
0.866531731	0.137503524	0.1	0	1	C19orf24	Ab-LTMR.TAC3_20-29_vs_50-59
0.866531731	0.137503524	0.1	0	1	C19orf66	Ab-LTMR.TAC3_20-29_vs_50-59
0.866531731	0.137503524	0.1	0	1	FDX1L	Ab-LTMR.TAC3_20-29_vs_50-59
0.866531731	0.137503524	0.1	0	1	CTC-499B15.5	Ab-LTMR.TAC3_20-29_vs_50-59
0.866531731	0.137503524	0.1	0	1	CTB-55O6.8	Ab-LTMR.TAC3_20-29_vs_50-59
0.866531731	0.137503524	0.1	0	1	CTD-2528A14.3	Ab-LTMR.TAC3_20-29_vs_50-59
0.866531731	0.137503524	0.1	0	1	AC068499.10	Ab-LTMR.TAC3_20-29_vs_50-59
0.866531731	0.137503524	0.1	0	1	KIAA1683	Ab-LTMR.TAC3_20-29_vs_50-59
0.866531731	0.137503524	0.1	0	1	CTC-559E9.4	Ab-LTMR.TAC3_20-29_vs_50-59
0.866531731	0.137503524	0.1	0	1	CTD-2561J22.3	Ab-LTMR.TAC3_20-29_vs_50-59
0.866531731	0.137503524	0.1	0	1	AC007796.1	Ab-LTMR.TAC3_20-29_vs_50-59
0.866531731	0.137503524	0.1	0	1	CTD-2540F13.2	Ab-LTMR.TAC3_20-29_vs_50-59
0.866531731	0.137503524	0.1	0	1	RP11-15A1.3	Ab-LTMR.TAC3_20-29_vs_50-59
0.866531731	0.137503524	0.1	0	1	AC010524.2	Ab-LTMR.TAC3_20-29_vs_50-59
0.866531731	0.137503524	0.1	0	1	CTC-471J1.11	Ab-LTMR.TAC3_20-29_vs_50-59
0.866531731	0.137503524	0.1	0	1	CTC-550B14.7	Ab-LTMR.TAC3_20-29_vs_50-59
0.866531731	0.137503524	0.1	0	1	CTC-444N24.8	Ab-LTMR.TAC3_20-29_vs_50-59
0.866531731	0.137503524	0.1	0	1	AC004076.9	Ab-LTMR.TAC3_20-29_vs_50-59
0.866531731	0.137503524	0.1	0	1	CTD-2619J13.14	Ab-LTMR.TAC3_20-29_vs_50-59
0.866531731	0.137503524	0.1	0	1	CECR5	Ab-LTMR.TAC3_20-29_vs_50-59
0.866531731	0.137503524	0.1	0	1	UFD1L	Ab-LTMR.TAC3_20-29_vs_50-59
0.866531731	0.137503524	0.1	0	1	LL22NC03-86G7.1	Ab-LTMR.TAC3_20-29_vs_50-59
0.866531731	0.137503524	0.1	0	1	RP1-90G24.10	Ab-LTMR.TAC3_20-29_vs_50-59
0.866531731	0.137503524	0.1	0	1	RP5-1039K5.13	Ab-LTMR.TAC3_20-29_vs_50-59
0.866531731	0.137503524	0.1	0	1	CTA-29F11.1	Ab-LTMR.TAC3_20-29_vs_50-59
0.866531731	0.137503524	0.1	0	1	bP-21264C1.2	Ab-LTMR.TAC3_20-29_vs_50-59
0.866531731	0.137503524	0.1	0	1	AF127577.11	Ab-LTMR.TAC3_20-29_vs_50-59
0.866531731	0.137503524	0.1	0	1	AJ006998.2	Ab-LTMR.TAC3_20-29_vs_50-59
0.866531731	0.137503524	0.1	0	1	AP000473.8	Ab-LTMR.TAC3_20-29_vs_50-59
0.866531731	0.137503524	0.1	0	1	AJ006995.3	Ab-LTMR.TAC3_20-29_vs_50-59
0.866531731	0.137503524	0.1	0	1	ATP5O	Ab-LTMR.TAC3_20-29_vs_50-59
0.866531731	0.137503524	0.1	0	1	AP000695.6	Ab-LTMR.TAC3_20-29_vs_50-59
0.866531731	0.137503524	0.1	0	1	CTD-2118P12.1	Ab-LTMR.TAC3_20-29_vs_50-59
0.866531731	0.137503524	0.1	0	1	RP11-349J5.2	Ab-LTMR.TAC3_20-29_vs_50-59
0.866531731	0.137503524	0.1	0	1	RP11-263K19.6	Ab-LTMR.TAC3_20-29_vs_50-59
0.866531731	0.137503524	0.1	0	1	RP11-171N4.4	Ab-LTMR.TAC3_20-29_vs_50-59
0.866531731	0.137503524	0.1	0	1	RP11-462B18.2	Ab-LTMR.TAC3_20-29_vs_50-59
0.866531731	0.137503524	0.1	0	1	LA16c-380H5.5	Ab-LTMR.TAC3_20-29_vs_50-59
0.866531731	0.137503524	0.1	0	1	CTD-2287O16.3	Ab-LTMR.TAC3_20-29_vs_50-59
0.866531731	0.137503524	0.1	0	1	RP11-265N7.2	Ab-LTMR.TAC3_20-29_vs_50-59
0.866531733	0.137503524	0.1	0	1	LINC01133	Ab-LTMR.TAC3_20-29_vs_50-59
0.866531733	0.137503524	0.1	0	1	LINC01139	Ab-LTMR.TAC3_20-29_vs_50-59
0.866531733	0.137503524	0.1	0	1	VWA3B	Ab-LTMR.TAC3_20-29_vs_50-59
0.866531733	0.137503524	0.1	0	1	LINC01856	Ab-LTMR.TAC3_20-29_vs_50-59
0.866531733	0.137503524	0.1	0	1	CYTIP	Ab-LTMR.TAC3_20-29_vs_50-59
0.866531733	0.137503524	0.1	0	1	SPATA12	Ab-LTMR.TAC3_20-29_vs_50-59
0.866531733	0.137503524	0.1	0	1	RHOH	Ab-LTMR.TAC3_20-29_vs_50-59
0.866531733	0.137503524	0.1	0	1	MTTP	Ab-LTMR.TAC3_20-29_vs_50-59
0.866531733	0.137503524	0.1	0	1	CARD6	Ab-LTMR.TAC3_20-29_vs_50-59
0.866531733	0.137503524	0.1	0	1	MIR3142HG	Ab-LTMR.TAC3_20-29_vs_50-59
0.866531733	0.137503524	0.1	0	1	COL23A1	Ab-LTMR.TAC3_20-29_vs_50-59
0.866531733	0.137503524	0.1	0	1	CAPN11	Ab-LTMR.TAC3_20-29_vs_50-59
0.866531733	0.137503524	0.1	0	1	ELDR	Ab-LTMR.TAC3_20-29_vs_50-59
0.866531733	0.137503524	0.1	0	1	MAJIN	Ab-LTMR.TAC3_20-29_vs_50-59
0.866531733	0.137503524	0.1	0	1	FAM186A	Ab-LTMR.TAC3_20-29_vs_50-59
0.866531733	0.137503524	0.1	0	1	LCTL	Ab-LTMR.TAC3_20-29_vs_50-59
0.866531733	0.137503524	0.1	0	1	ACSM1	Ab-LTMR.TAC3_20-29_vs_50-59
0.866531733	0.137503524	0.1	0	1	LINC02181	Ab-LTMR.TAC3_20-29_vs_50-59
0.866531733	0.137503524	0.1	0	1	OR7C1	Ab-LTMR.TAC3_20-29_vs_50-59
0.866531733	0.137503524	0.1	0	1	CYP4F11	Ab-LTMR.TAC3_20-29_vs_50-59
0.866531733	0.137503524	0.1	0	1	CRX	Ab-LTMR.TAC3_20-29_vs_50-59
0.866531733	0.137503524	0.1	0	1	LINC01440	Ab-LTMR.TAC3_20-29_vs_50-59
0.866531733	0.137503524	0.1	0	1	PTCHD1-AS	Ab-LTMR.TAC3_20-29_vs_50-59
0.866531733	0.137503524	0.1	0	1	UXT-AS1	Ab-LTMR.TAC3_20-29_vs_50-59
0.866531733	0.137503524	0.1	0	1	ERCC6L	Ab-LTMR.TAC3_20-29_vs_50-59
0.866531733	0.137503524	0.1	0	1	LINC01804	Ab-LTMR.TAC3_20-29_vs_50-59
0.866531733	0.137503524	0.1	0	1	SLC22A16	Ab-LTMR.TAC3_20-29_vs_50-59
0.866531733	0.137503524	0.1	0	1	LINC02373	Ab-LTMR.TAC3_20-29_vs_50-59
0.866531733	0.137503524	0.1	0	1	LINC01919	Ab-LTMR.TAC3_20-29_vs_50-59
0.866531733	0.137503524	0.1	0	1	SPIB	Ab-LTMR.TAC3_20-29_vs_50-59
0.866531733	0.137503524	0.1	0	1	LINC01203	Ab-LTMR.TAC3_20-29_vs_50-59
0.866531733	0.137503524	0.1	0	1	FNDC7	Ab-LTMR.TAC3_20-29_vs_50-59
0.866531733	0.137503524	0.1	0	1	LINC02057	Ab-LTMR.TAC3_20-29_vs_50-59
0.866531733	0.137503524	0.1	0	1	C1orf167	Ab-LTMR.TAC3_20-29_vs_50-59
0.866531733	0.137503524	0.1	0	1	GRHL3	Ab-LTMR.TAC3_20-29_vs_50-59
0.866531733	0.137503524	0.1	0	1	GFI1	Ab-LTMR.TAC3_20-29_vs_50-59
0.866531733	0.137503524	0.1	0	1	HMGCS2	Ab-LTMR.TAC3_20-29_vs_50-59
0.866531733	0.137503524	0.1	0	1	PKLR	Ab-LTMR.TAC3_20-29_vs_50-59
0.866531733	0.137503524	0.1	0	1	LINC01352	Ab-LTMR.TAC3_20-29_vs_50-59
0.866531733	0.137503524	0.1	0	1	SNAP47-AS1	Ab-LTMR.TAC3_20-29_vs_50-59
0.866531733	0.137503524	0.1	0	1	IL1R1-AS1	Ab-LTMR.TAC3_20-29_vs_50-59
0.866531733	0.137503524	0.1	0	1	LINC01391	Ab-LTMR.TAC3_20-29_vs_50-59
0.866531733	0.137503524	0.1	0	1	GABRA4	Ab-LTMR.TAC3_20-29_vs_50-59
0.866531733	0.137503524	0.1	0	1	SLC4A9	Ab-LTMR.TAC3_20-29_vs_50-59
0.866531733	0.137503524	0.1	0	1	LINC01202	Ab-LTMR.TAC3_20-29_vs_50-59
0.866531733	0.137503524	0.1	0	1	LINC01484	Ab-LTMR.TAC3_20-29_vs_50-59
0.866531733	0.137503524	0.1	0	1	NCR3	Ab-LTMR.TAC3_20-29_vs_50-59
0.866531733	0.137503524	0.1	0	1	LINC01276	Ab-LTMR.TAC3_20-29_vs_50-59
0.866531733	0.137503524	0.1	0	1	PGM5P3-AS1	Ab-LTMR.TAC3_20-29_vs_50-59
0.866531733	0.137503524	0.1	0	1	DBH	Ab-LTMR.TAC3_20-29_vs_50-59
0.866531733	0.137503524	0.1	0	1	FAM245A	Ab-LTMR.TAC3_20-29_vs_50-59
0.866531733	0.137503524	0.1	0	1	OR5AN1	Ab-LTMR.TAC3_20-29_vs_50-59
0.866531733	0.137503524	0.1	0	1	CATSPER1	Ab-LTMR.TAC3_20-29_vs_50-59
0.866531733	0.137503524	0.1	0	1	LINC02753	Ab-LTMR.TAC3_20-29_vs_50-59
0.866531733	0.137503524	0.1	0	1	CLEC12B	Ab-LTMR.TAC3_20-29_vs_50-59
0.866531733	0.137503524	0.1	0	1	OR4N2	Ab-LTMR.TAC3_20-29_vs_50-59
0.866531733	0.137503524	0.1	0	1	LINC00927	Ab-LTMR.TAC3_20-29_vs_50-59
0.866531733	0.137503524	0.1	0	1	MYL4	Ab-LTMR.TAC3_20-29_vs_50-59
0.866531733	0.137503524	0.1	0	1	PDE6G	Ab-LTMR.TAC3_20-29_vs_50-59
0.866531733	0.137503524	0.1	0	1	GATA6	Ab-LTMR.TAC3_20-29_vs_50-59
0.866531733	0.137503524	0.1	0	1	DSG3	Ab-LTMR.TAC3_20-29_vs_50-59
0.866531733	0.137503524	0.1	0	1	CIB3	Ab-LTMR.TAC3_20-29_vs_50-59
0.866531733	0.137503524	0.1	0	1	SLC12A5	Ab-LTMR.TAC3_20-29_vs_50-59
0.866531733	0.137503524	0.1	0	1	C22orf31	Ab-LTMR.TAC3_20-29_vs_50-59
0.866531733	0.137503524	0.1	0	1	ARR3	Ab-LTMR.TAC3_20-29_vs_50-59
0.866531733	0.137503524	0.1	0	1	XKRX	Ab-LTMR.TAC3_20-29_vs_50-59
0.866531733	0.137503524	0.1	0	1	TGM6	Ab-LTMR.TAC3_20-29_vs_50-59
0.866531733	0.137503524	0.1	0	1	CHIA	Ab-LTMR.TAC3_20-29_vs_50-59
0.866531733	0.137503524	0.1	0	1	LINC01104	Ab-LTMR.TAC3_20-29_vs_50-59
0.866531733	0.137503524	0.1	0	1	MORC1-AS1	Ab-LTMR.TAC3_20-29_vs_50-59
0.866531733	0.137503524	0.1	0	1	COL6A5	Ab-LTMR.TAC3_20-29_vs_50-59
0.866531733	0.137503524	0.1	0	1	TERT	Ab-LTMR.TAC3_20-29_vs_50-59
0.866531733	0.137503524	0.1	0	1	LINC02654	Ab-LTMR.TAC3_20-29_vs_50-59
0.866531733	0.137503524	0.1	0	1	MMP10	Ab-LTMR.TAC3_20-29_vs_50-59
0.866531733	0.137503524	0.1	0	1	LINC02401	Ab-LTMR.TAC3_20-29_vs_50-59
0.866531733	0.137503524	0.1	0	1	LINC01571	Ab-LTMR.TAC3_20-29_vs_50-59
0.866531733	0.137503524	0.1	0	1	LINC00670	Ab-LTMR.TAC3_20-29_vs_50-59
0.866531733	0.137503524	0.1	0	1	KRT15	Ab-LTMR.TAC3_20-29_vs_50-59
0.866531733	0.137503524	0.1	0	1	OR1M1	Ab-LTMR.TAC3_20-29_vs_50-59
0.866531733	0.137503524	0.1	0	1	LEMD1-AS1	Ab-LTMR.TAC3_20-29_vs_50-59
0.866531733	0.137503524	0.1	0	1	SPATA3-AS1	Ab-LTMR.TAC3_20-29_vs_50-59
0.866531733	0.137503524	0.1	0	1	TRIM31-AS1	Ab-LTMR.TAC3_20-29_vs_50-59
0.866531733	0.137503524	0.1	0	1	TRIM10	Ab-LTMR.TAC3_20-29_vs_50-59
0.866531733	0.137503524	0.1	0	1	PRRX2-AS1	Ab-LTMR.TAC3_20-29_vs_50-59
0.866531733	0.137503524	0.1	0	1	EMX2	Ab-LTMR.TAC3_20-29_vs_50-59
0.866531733	0.137503524	0.1	0	1	PSG5	Ab-LTMR.TAC3_20-29_vs_50-59
0.866531733	0.137503524	0.1	0	1	CATSPER4	Ab-LTMR.TAC3_20-29_vs_50-59
0.866531733	0.137503524	0.1	0	1	OR10K2	Ab-LTMR.TAC3_20-29_vs_50-59
0.866531733	0.137503524	0.1	0	1	ITLN1	Ab-LTMR.TAC3_20-29_vs_50-59
0.866531733	0.137503524	0.1	0	1	LRRC15	Ab-LTMR.TAC3_20-29_vs_50-59
0.866531733	0.137503524	0.1	0	1	TRIM40	Ab-LTMR.TAC3_20-29_vs_50-59
0.866531733	0.137503524	0.1	0	1	OR6C4	Ab-LTMR.TAC3_20-29_vs_50-59
0.866531733	0.137503524	0.1	0	1	TGM5	Ab-LTMR.TAC3_20-29_vs_50-59
0.866531733	0.137503524	0.1	0	1	LINC02127	Ab-LTMR.TAC3_20-29_vs_50-59
0.866531733	0.137503524	0.1	0	1	HAR1A	Ab-LTMR.TAC3_20-29_vs_50-59
0.866531733	0.137503524	0.1	0	1	GSTT4	Ab-LTMR.TAC3_20-29_vs_50-59
0.866531733	0.137503524	0.1	0	1	IGKV1-5	Ab-LTMR.TAC3_20-29_vs_50-59
0.866531733	0.137503524	0.1	0	1	PRR18	Ab-LTMR.TAC3_20-29_vs_50-59
0.866531733	0.137503524	0.1	0	1	NPAS4	Ab-LTMR.TAC3_20-29_vs_50-59
0.866531733	0.137503524	0.1	0	1	OR5BS1P	Ab-LTMR.TAC3_20-29_vs_50-59
0.866531733	0.137503524	0.1	0	1	SPDYE4	Ab-LTMR.TAC3_20-29_vs_50-59
0.866531733	0.137503524	0.1	0	1	DEFB118	Ab-LTMR.TAC3_20-29_vs_50-59
0.866531733	0.137503524	0.1	0	1	LINC02419	Ab-LTMR.TAC3_20-29_vs_50-59
0.866531733	0.137503524	0.1	0	1	SPANXB1	Ab-LTMR.TAC3_20-29_vs_50-59
0.866531733	0.137503524	0.1	0	1	OLIG2	Ab-LTMR.TAC3_20-29_vs_50-59
0.866531733	0.137503524	0.1	0	1	FRMPD4-AS1	Ab-LTMR.TAC3_20-29_vs_50-59
0.866531733	0.137503524	0.1	0	1	INTS6L-AS1	Ab-LTMR.TAC3_20-29_vs_50-59
0.866531733	0.137503524	0.1	0	1	LINC01646	Ab-LTMR.TAC3_20-29_vs_50-59
0.866531733	0.137503524	0.1	0	1	FFAR3	Ab-LTMR.TAC3_20-29_vs_50-59
0.866531733	0.137503524	0.1	0	1	PPP1R2C	Ab-LTMR.TAC3_20-29_vs_50-59
0.866531733	0.137503524	0.1	0	1	SLC66A1LP	Ab-LTMR.TAC3_20-29_vs_50-59
0.866531733	0.137503524	0.1	0	1	OR52B3P	Ab-LTMR.TAC3_20-29_vs_50-59
0.866531733	0.137503524	0.1	0	1	MAGEB6	Ab-LTMR.TAC3_20-29_vs_50-59
0.866531733	0.137503524	0.1	0	1	LINC03040	Ab-LTMR.TAC3_20-29_vs_50-59
0.866531733	0.137503524	0.1	0	1	TRPC2	Ab-LTMR.TAC3_20-29_vs_50-59
0.866531733	0.137503524	0.1	0	1	HRG-AS1	Ab-LTMR.TAC3_20-29_vs_50-59
0.866531733	0.137503524	0.1	0	1	RN7SKP44	Ab-LTMR.TAC3_20-29_vs_50-59
0.866531733	0.137503524	0.1	0	1	PRAMEF9	Ab-LTMR.TAC3_20-29_vs_50-59
0.866531733	0.137503524	0.1	0	1	CST9LP2	Ab-LTMR.TAC3_20-29_vs_50-59
0.866531733	0.137503524	0.1	0	1	OR4D8P	Ab-LTMR.TAC3_20-29_vs_50-59
0.866531733	0.137503524	0.1	0	1	COX17P1	Ab-LTMR.TAC3_20-29_vs_50-59
0.866531733	0.137503524	0.1	0	1	HNRNPA1P20	Ab-LTMR.TAC3_20-29_vs_50-59
0.866531733	0.137503524	0.1	0	1	MIR23B	Ab-LTMR.TAC3_20-29_vs_50-59
0.866531733	0.137503524	0.1	0	1	GAPDHP28	Ab-LTMR.TAC3_20-29_vs_50-59
0.866531733	0.137503524	0.1	0	1	RPL32P15	Ab-LTMR.TAC3_20-29_vs_50-59
0.866531733	0.137503524	0.1	0	1	IMPDH1P5	Ab-LTMR.TAC3_20-29_vs_50-59
0.866531733	0.137503524	0.1	0	1	RPL7AP62	Ab-LTMR.TAC3_20-29_vs_50-59
0.866531733	0.137503524	0.1	0	1	ATP5PDP3	Ab-LTMR.TAC3_20-29_vs_50-59
0.866531733	0.137503524	0.1	0	1	HNRNPA1P43	Ab-LTMR.TAC3_20-29_vs_50-59
0.866531733	0.137503524	0.1	0	1	ADAM24P	Ab-LTMR.TAC3_20-29_vs_50-59
0.866531733	0.137503524	0.1	0	1	ZNG1F	Ab-LTMR.TAC3_20-29_vs_50-59
0.866531733	0.137503524	0.1	0	1	SPTLC1P3	Ab-LTMR.TAC3_20-29_vs_50-59
0.866531733	0.137503524	0.1	0	1	NDUFB4P8	Ab-LTMR.TAC3_20-29_vs_50-59
0.866531733	0.137503524	0.1	0	1	TERF1P6	Ab-LTMR.TAC3_20-29_vs_50-59
0.866531733	0.137503524	0.1	0	1	GNL2P1	Ab-LTMR.TAC3_20-29_vs_50-59
0.866531733	0.137503524	0.1	0	1	DNMT3AP1	Ab-LTMR.TAC3_20-29_vs_50-59
0.866531733	0.137503524	0.1	0	1	GTF2IP5	Ab-LTMR.TAC3_20-29_vs_50-59
0.866531733	0.137503524	0.1	0	1	EEDP1	Ab-LTMR.TAC3_20-29_vs_50-59
0.866531733	0.137503524	0.1	0	1	NOLC1P1	Ab-LTMR.TAC3_20-29_vs_50-59
0.866531733	0.137503524	0.1	0	1	ELL2P4	Ab-LTMR.TAC3_20-29_vs_50-59
0.866531733	0.137503524	0.1	0	1	RBM17P1	Ab-LTMR.TAC3_20-29_vs_50-59
0.866531733	0.137503524	0.1	0	1	LINC03086	Ab-LTMR.TAC3_20-29_vs_50-59
0.866531733	0.137503524	0.1	0	1	LINC01442	Ab-LTMR.TAC3_20-29_vs_50-59
0.866531733	0.137503524	0.1	0	1	KRT223P	Ab-LTMR.TAC3_20-29_vs_50-59
0.866531733	0.137503524	0.1	0	1	RPL10P11	Ab-LTMR.TAC3_20-29_vs_50-59
0.866531733	0.137503524	0.1	0	1	DST-AS1	Ab-LTMR.TAC3_20-29_vs_50-59
0.866531733	0.137503524	0.1	0	1	RBISP6	Ab-LTMR.TAC3_20-29_vs_50-59
0.866531733	0.137503524	0.1	0	1	FRG2FP	Ab-LTMR.TAC3_20-29_vs_50-59
0.866531733	0.137503524	0.1	0	1	RPL21P26	Ab-LTMR.TAC3_20-29_vs_50-59
0.866531733	0.137503524	0.1	0	1	HAX1P1	Ab-LTMR.TAC3_20-29_vs_50-59
0.866531733	0.137503524	0.1	0	1	BTG2-DT	Ab-LTMR.TAC3_20-29_vs_50-59
0.866531733	0.137503524	0.1	0	1	ELF2P1	Ab-LTMR.TAC3_20-29_vs_50-59
0.866531733	0.137503524	0.1	0	1	VN2R3P	Ab-LTMR.TAC3_20-29_vs_50-59
0.866531733	0.137503524	0.1	0	1	SCMH1-DT	Ab-LTMR.TAC3_20-29_vs_50-59
0.866531733	0.137503524	0.1	0	1	ACO2P2	Ab-LTMR.TAC3_20-29_vs_50-59
0.866531733	0.137503524	0.1	0	1	BARX1-DT	Ab-LTMR.TAC3_20-29_vs_50-59
0.866531733	0.137503524	0.1	0	1	CTBP2P2	Ab-LTMR.TAC3_20-29_vs_50-59
0.866531733	0.137503524	0.1	0	1	RPL23AP37	Ab-LTMR.TAC3_20-29_vs_50-59
0.866531733	0.137503524	0.1	0	1	MTCYBP24	Ab-LTMR.TAC3_20-29_vs_50-59
0.866531733	0.137503524	0.1	0	1	EEF1GP7	Ab-LTMR.TAC3_20-29_vs_50-59
0.866531733	0.137503524	0.1	0	1	CTSLP1	Ab-LTMR.TAC3_20-29_vs_50-59
0.866531733	0.137503524	0.1	0	1	BET1-AS1	Ab-LTMR.TAC3_20-29_vs_50-59
0.866531733	0.137503524	0.1	0	1	MEIOSIN	Ab-LTMR.TAC3_20-29_vs_50-59
0.866531733	0.137503524	0.1	0	1	RPL30P4	Ab-LTMR.TAC3_20-29_vs_50-59
0.866531733	0.137503524	0.1	0	1	LINC02984	Ab-LTMR.TAC3_20-29_vs_50-59
0.866531733	0.137503524	0.1	0	1	UOX	Ab-LTMR.TAC3_20-29_vs_50-59
0.866531733	0.137503524	0.1	0	1	RPL13P4	Ab-LTMR.TAC3_20-29_vs_50-59
0.866531733	0.137503524	0.1	0	1	HNRNPA1P24	Ab-LTMR.TAC3_20-29_vs_50-59
0.866531733	0.137503524	0.1	0	1	RPL32P25	Ab-LTMR.TAC3_20-29_vs_50-59
0.866531733	0.137503524	0.1	0	1	RN7SL734P	Ab-LTMR.TAC3_20-29_vs_50-59
0.866531733	0.137503524	0.1	0	1	ODCP	Ab-LTMR.TAC3_20-29_vs_50-59
0.866531733	0.137503524	0.1	0	1	PTPN11P5	Ab-LTMR.TAC3_20-29_vs_50-59
0.866531733	0.137503524	0.1	0	1	RPL7AP29	Ab-LTMR.TAC3_20-29_vs_50-59
0.866531733	0.137503524	0.1	0	1	EGFLAM-AS3	Ab-LTMR.TAC3_20-29_vs_50-59
0.866531733	0.137503524	0.1	0	1	FABP5P12	Ab-LTMR.TAC3_20-29_vs_50-59
0.866531733	0.137503524	0.1	0	1	PCGF3-AS1	Ab-LTMR.TAC3_20-29_vs_50-59
0.866531733	0.137503524	0.1	0	1	TRMT112P1	Ab-LTMR.TAC3_20-29_vs_50-59
0.866531733	0.137503524	0.1	0	1	H3P20	Ab-LTMR.TAC3_20-29_vs_50-59
0.866531733	0.137503524	0.1	0	1	DNM1P17	Ab-LTMR.TAC3_20-29_vs_50-59
0.866531733	0.137503524	0.1	0	1	TRD-AS1	Ab-LTMR.TAC3_20-29_vs_50-59
0.866531733	0.137503524	0.1	0	1	IGHVII-22-1	Ab-LTMR.TAC3_20-29_vs_50-59
0.866531733	0.137503524	0.1	0	1	IADEN	Ab-LTMR.TAC3_20-29_vs_50-59
0.866531733	0.137503524	0.1	0	1	LINC03020	Ab-LTMR.TAC3_20-29_vs_50-59
0.866531733	0.137503524	0.1	0	1	CAPN1-AS1	Ab-LTMR.TAC3_20-29_vs_50-59
0.866531733	0.137503524	0.1	0	1	ENPP7P6	Ab-LTMR.TAC3_20-29_vs_50-59
0.866531733	0.137503524	0.1	0	1	LINC02952	Ab-LTMR.TAC3_20-29_vs_50-59
0.866531733	0.137503524	0.1	0	1	ARL6IP1P1	Ab-LTMR.TAC3_20-29_vs_50-59
0.866531733	0.137503524	0.1	0	1	UBE2NP1	Ab-LTMR.TAC3_20-29_vs_50-59
0.866531733	0.137503524	0.1	0	1	OR11H2	Ab-LTMR.TAC3_20-29_vs_50-59
0.866531733	0.137503524	0.1	0	1	OXA1L-DT	Ab-LTMR.TAC3_20-29_vs_50-59
0.866531733	0.137503524	0.1	0	1	COILP1	Ab-LTMR.TAC3_20-29_vs_50-59
0.866531733	0.137503524	0.1	0	1	SMAD3-DT	Ab-LTMR.TAC3_20-29_vs_50-59
0.866531733	0.137503524	0.1	0	1	DPPA5P2	Ab-LTMR.TAC3_20-29_vs_50-59
0.866531733	0.137503524	0.1	0	1	ALDH1A3-AS1	Ab-LTMR.TAC3_20-29_vs_50-59
0.866531733	0.137503524	0.1	0	1	AOC4P	Ab-LTMR.TAC3_20-29_vs_50-59
0.866531733	0.137503524	0.1	0	1	LINC03064	Ab-LTMR.TAC3_20-29_vs_50-59
0.866531733	0.137503524	0.1	0	1	SPECC1-DT	Ab-LTMR.TAC3_20-29_vs_50-59
0.866531733	0.137503524	0.1	0	1	H2BC20P	Ab-LTMR.TAC3_20-29_vs_50-59
0.866531733	0.137503524	0.1	0	1	ANTXRLP1	Ab-LTMR.TAC3_20-29_vs_50-59
0.866531733	0.137503524	0.1	0	1	RN7SL52P	Ab-LTMR.TAC3_20-29_vs_50-59
0.866531733	0.137503524	0.1	0	1	IGBP1C	Ab-LTMR.TAC3_20-29_vs_50-59
0.866531733	0.137503524	0.1	0	1	SPANXN2	Ab-LTMR.TAC3_20-29_vs_50-59
0.866531733	0.137503524	0.1	0	1	LINC02965	Ab-LTMR.TAC3_20-29_vs_50-59
0.866531733	0.137503524	0.1	0	1	ADAD1P1	Ab-LTMR.TAC3_20-29_vs_50-59
0.866531733	0.137503524	0.1	0	1	TPTE2P2	Ab-LTMR.TAC3_20-29_vs_50-59
0.866531733	0.137503524	0.1	0	1	ZSCAN2-AS1	Ab-LTMR.TAC3_20-29_vs_50-59
0.866531733	0.137503524	0.1	0	1	H3C11	Ab-LTMR.TAC3_20-29_vs_50-59
0.866531733	0.137503524	0.1	0	1	GOLGA8IP	Ab-LTMR.TAC3_20-29_vs_50-59
0.866531733	0.137503524	0.1	0	1	MIR8062	Ab-LTMR.TAC3_20-29_vs_50-59
0.866531733	0.137503524	0.1	0	1	OR1S1	Ab-LTMR.TAC3_20-29_vs_50-59
0.866531733	0.137503524	0.1	0	1	DUX4L35	Ab-LTMR.TAC3_20-29_vs_50-59
0.866531733	0.137503524	0.1	0	1	FAM169BP	Ab-LTMR.TAC3_20-29_vs_50-59
0.866531733	0.137503524	0.1	0	1	LCAL1	Ab-LTMR.TAC3_20-29_vs_50-59
0.866531734	0.137503524	0.1	0	1	FAM167B	Ab-LTMR.TAC3_20-29_vs_50-59
0.866531734	0.137503524	0.1	0	1	MEX3A	Ab-LTMR.TAC3_20-29_vs_50-59
0.866531734	0.137503524	0.1	0	1	CD1D	Ab-LTMR.TAC3_20-29_vs_50-59
0.866531734	0.137503524	0.1	0	1	CACNA1E	Ab-LTMR.TAC3_20-29_vs_50-59
0.866531734	0.137503524	0.1	0	1	GNLY	Ab-LTMR.TAC3_20-29_vs_50-59
0.866531734	0.137503524	0.1	0	1	PROC	Ab-LTMR.TAC3_20-29_vs_50-59
0.866531734	0.137503524	0.1	0	1	CERKL	Ab-LTMR.TAC3_20-29_vs_50-59
0.866531734	0.137503524	0.1	0	1	C4orf36	Ab-LTMR.TAC3_20-29_vs_50-59
0.866531734	0.137503524	0.1	0	1	LEF1	Ab-LTMR.TAC3_20-29_vs_50-59
0.866531734	0.137503524	0.1	0	1	ARSI	Ab-LTMR.TAC3_20-29_vs_50-59
0.866531734	0.137503524	0.1	0	1	AGMO	Ab-LTMR.TAC3_20-29_vs_50-59
0.866531734	0.137503524	0.1	0	1	SOSTDC1	Ab-LTMR.TAC3_20-29_vs_50-59
0.866531734	0.137503524	0.1	0	1	GAS1	Ab-LTMR.TAC3_20-29_vs_50-59
0.866531734	0.137503524	0.1	0	1	OLR1	Ab-LTMR.TAC3_20-29_vs_50-59
0.866531734	0.137503524	0.1	0	1	PCDH8	Ab-LTMR.TAC3_20-29_vs_50-59
0.866531734	0.137503524	0.1	0	1	HMSD	Ab-LTMR.TAC3_20-29_vs_50-59
0.866531734	0.137503524	0.1	0	1	ICAM3	Ab-LTMR.TAC3_20-29_vs_50-59
0.866531734	0.137503524	0.1	0	1	APOBEC3D	Ab-LTMR.TAC3_20-29_vs_50-59
0.866531734	0.137503524	0.1	0	1	CRLF2	Ab-LTMR.TAC3_20-29_vs_50-59
0.866531734	0.137503524	0.1	0	1	BTK	Ab-LTMR.TAC3_20-29_vs_50-59
0.866531734	0.137503524	0.1	0	1	CDC20B	Ab-LTMR.TAC3_20-29_vs_50-59
0.866531734	0.137503524	0.1	0	1	IDO1	Ab-LTMR.TAC3_20-29_vs_50-59
0.866531734	0.137503524	0.1	0	1	FOXM1	Ab-LTMR.TAC3_20-29_vs_50-59
0.866531734	0.137503524	0.1	0	1	AADAC	Ab-LTMR.TAC3_20-29_vs_50-59
0.866531734	0.137503524	0.1	0	1	TRIML2	Ab-LTMR.TAC3_20-29_vs_50-59
0.866531734	0.137503524	0.1	0	1	CRYBG2	Ab-LTMR.TAC3_20-29_vs_50-59
0.866531734	0.137503524	0.1	0	1	NUTM2B	Ab-LTMR.TAC3_20-29_vs_50-59
0.866531734	0.137503524	0.1	0	1	SEPTIN12	Ab-LTMR.TAC3_20-29_vs_50-59
0.866531734	0.137503524	0.1	0	1	GRAP	Ab-LTMR.TAC3_20-29_vs_50-59
0.866531734	0.137503524	0.1	0	1	TM6SF2	Ab-LTMR.TAC3_20-29_vs_50-59
0.866531734	0.137503524	0.1	0	1	SLC7A10	Ab-LTMR.TAC3_20-29_vs_50-59
0.866531734	0.137503524	0.1	0	1	NKPD1	Ab-LTMR.TAC3_20-29_vs_50-59
0.866531734	0.137503524	0.1	0	1	IL2RG	Ab-LTMR.TAC3_20-29_vs_50-59
0.866531734	0.137503524	0.1	0	1	SMIM9	Ab-LTMR.TAC3_20-29_vs_50-59
0.866531734	0.137503524	0.1	0	1	EPHA8	Ab-LTMR.TAC3_20-29_vs_50-59
0.866531734	0.137503524	0.1	0	1	NPPC	Ab-LTMR.TAC3_20-29_vs_50-59
0.866531734	0.137503524	0.1	0	1	TEX35	Ab-LTMR.TAC3_20-29_vs_50-59
0.866531734	0.137503524	0.1	0	1	IQCF1	Ab-LTMR.TAC3_20-29_vs_50-59
0.866531734	0.137503524	0.1	0	1	IFNG	Ab-LTMR.TAC3_20-29_vs_50-59
0.866531734	0.137503524	0.1	0	1	IL13RA2	Ab-LTMR.TAC3_20-29_vs_50-59
0.866531734	0.137503524	0.1	0	1	CCDC116	Ab-LTMR.TAC3_20-29_vs_50-59
0.866531734	0.137503524	0.1	0	1	FAM30A	Ab-LTMR.TAC3_20-29_vs_50-59
0.866531734	0.137503524	0.1	0	1	OR56A4	Ab-LTMR.TAC3_20-29_vs_50-59
0.866531734	0.137503524	0.1	0	1	GALR2	Ab-LTMR.TAC3_20-29_vs_50-59
0.866531734	0.137503524	0.1	0	1	DDN	Ab-LTMR.TAC3_20-29_vs_50-59
0.866531734	0.137503524	0.1	0	1	CCIN	Ab-LTMR.TAC3_20-29_vs_50-59
0.866531734	0.137503524	0.1	0	1	GARIN2	Ab-LTMR.TAC3_20-29_vs_50-59
0.866531734	0.137503524	0.1	0	1	CFAP144	Ab-LTMR.TAC3_20-29_vs_50-59
0.866531734	0.137503524	0.1	0	1	DEPRECATED-ENSG00000205864	Ab-LTMR.TAC3_20-29_vs_50-59
0.866531735	0.137503524	0.1	0	1	LINC02792	Ab-LTMR.TAC3_20-29_vs_50-59
0.866531735	0.137503524	0.1	0	1	LINC00622	Ab-LTMR.TAC3_20-29_vs_50-59
0.866531735	0.137503524	0.1	0	1	TAF1A-AS1	Ab-LTMR.TAC3_20-29_vs_50-59
0.866531735	0.137503524	0.1	0	1	ERFE	Ab-LTMR.TAC3_20-29_vs_50-59
0.866531735	0.137503524	0.1	0	1	LINC02610	Ab-LTMR.TAC3_20-29_vs_50-59
0.866531735	0.137503524	0.1	0	1	CROCC2	Ab-LTMR.TAC3_20-29_vs_50-59
0.866531735	0.137503524	0.1	0	1	IL5RA	Ab-LTMR.TAC3_20-29_vs_50-59
0.866531735	0.137503524	0.1	0	1	ITPR1-DT	Ab-LTMR.TAC3_20-29_vs_50-59
0.866531735	0.137503524	0.1	0	1	GADL1	Ab-LTMR.TAC3_20-29_vs_50-59
0.866531735	0.137503524	0.1	0	1	GABRB2	Ab-LTMR.TAC3_20-29_vs_50-59
0.866531735	0.137503524	0.1	0	1	ABCB5	Ab-LTMR.TAC3_20-29_vs_50-59
0.866531735	0.137503524	0.1	0	1	GPNMB	Ab-LTMR.TAC3_20-29_vs_50-59
0.866531735	0.137503524	0.1	0	1	SLC12A9-AS1	Ab-LTMR.TAC3_20-29_vs_50-59
0.866531735	0.137503524	0.1	0	1	LINC02476	Ab-LTMR.TAC3_20-29_vs_50-59
0.866531735	0.137503524	0.1	0	1	NRG1-IT3	Ab-LTMR.TAC3_20-29_vs_50-59
0.866531735	0.137503524	0.1	0	1	VPS13B-DT	Ab-LTMR.TAC3_20-29_vs_50-59
0.866531735	0.137503524	0.1	0	1	KCNK9	Ab-LTMR.TAC3_20-29_vs_50-59
0.866531735	0.137503524	0.1	0	1	INSL6	Ab-LTMR.TAC3_20-29_vs_50-59
0.866531735	0.137503524	0.1	0	1	RORB	Ab-LTMR.TAC3_20-29_vs_50-59
0.866531735	0.137503524	0.1	0	1	DLG5-AS1	Ab-LTMR.TAC3_20-29_vs_50-59
0.866531735	0.137503524	0.1	0	1	LINC00865	Ab-LTMR.TAC3_20-29_vs_50-59
0.866531735	0.137503524	0.1	0	1	NXPE1	Ab-LTMR.TAC3_20-29_vs_50-59
0.866531735	0.137503524	0.1	0	1	LINC00366	Ab-LTMR.TAC3_20-29_vs_50-59
0.866531735	0.137503524	0.1	0	1	TMEM202-AS1	Ab-LTMR.TAC3_20-29_vs_50-59
0.866531735	0.137503524	0.1	0	1	MIR9-3HG	Ab-LTMR.TAC3_20-29_vs_50-59
0.866531735	0.137503524	0.1	0	1	NR2F2-AS1	Ab-LTMR.TAC3_20-29_vs_50-59
0.866531735	0.137503524	0.1	0	1	LMF1-AS1	Ab-LTMR.TAC3_20-29_vs_50-59
0.866531735	0.137503524	0.1	0	1	PKD1L3	Ab-LTMR.TAC3_20-29_vs_50-59
0.866531735	0.137503524	0.1	0	1	SCIMP	Ab-LTMR.TAC3_20-29_vs_50-59
0.866531735	0.137503524	0.1	0	1	SLFN12	Ab-LTMR.TAC3_20-29_vs_50-59
0.866531735	0.137503524	0.1	0	1	COLEC12	Ab-LTMR.TAC3_20-29_vs_50-59
0.866531735	0.137503524	0.1	0	1	ADNP-AS1	Ab-LTMR.TAC3_20-29_vs_50-59
0.866531735	0.137503524	0.1	0	1	SLC16A8	Ab-LTMR.TAC3_20-29_vs_50-59
0.866531735	0.137503524	0.1	0	1	PRR34-AS1	Ab-LTMR.TAC3_20-29_vs_50-59
0.866531735	0.137503524	0.1	0	1	NDP-AS1	Ab-LTMR.TAC3_20-29_vs_50-59
0.866531735	0.137503524	0.1	0	1	ALG13-AS1	Ab-LTMR.TAC3_20-29_vs_50-59
0.866531735	0.137503524	0.1	0	1	PLS3-AS1	Ab-LTMR.TAC3_20-29_vs_50-59
0.866531735	0.137503524	0.1	0	1	LINC01778	Ab-LTMR.TAC3_20-29_vs_50-59
0.866531735	0.137503524	0.1	0	1	TRAPPC12-AS1	Ab-LTMR.TAC3_20-29_vs_50-59
0.866531735	0.137503524	0.1	0	1	PDE6C	Ab-LTMR.TAC3_20-29_vs_50-59
0.866531735	0.137503524	0.1	0	1	CSTF3-DT	Ab-LTMR.TAC3_20-29_vs_50-59
0.866531735	0.137503524	0.1	0	1	SKA1	Ab-LTMR.TAC3_20-29_vs_50-59
0.866531735	0.137503524	0.1	0	1	ACP7	Ab-LTMR.TAC3_20-29_vs_50-59
0.866531735	0.137503524	0.1	0	1	PLCB1-IT1	Ab-LTMR.TAC3_20-29_vs_50-59
0.866531735	0.137503524	0.1	0	1	LINC01754	Ab-LTMR.TAC3_20-29_vs_50-59
0.866531735	0.137503524	0.1	0	1	LINC01640	Ab-LTMR.TAC3_20-29_vs_50-59
0.866531735	0.137503524	0.1	0	1	LINC02734	Ab-LTMR.TAC3_20-29_vs_50-59
0.866531735	0.137503524	0.1	0	1	TENT5B	Ab-LTMR.TAC3_20-29_vs_50-59
0.866531735	0.137503524	0.1	0	1	SMG7-AS1	Ab-LTMR.TAC3_20-29_vs_50-59
0.866531735	0.137503524	0.1	0	1	LINC01106	Ab-LTMR.TAC3_20-29_vs_50-59
0.866531735	0.137503524	0.1	0	1	TUBA4B	Ab-LTMR.TAC3_20-29_vs_50-59
0.866531735	0.137503524	0.1	0	1	GLYCTK-AS1	Ab-LTMR.TAC3_20-29_vs_50-59
0.866531735	0.137503524	0.1	0	1	SLC9A9-AS1	Ab-LTMR.TAC3_20-29_vs_50-59
0.866531735	0.137503524	0.1	0	1	NMUR2	Ab-LTMR.TAC3_20-29_vs_50-59
0.866531735	0.137503524	0.1	0	1	LINC02836	Ab-LTMR.TAC3_20-29_vs_50-59
0.866531735	0.137503524	0.1	0	1	IGHEP2	Ab-LTMR.TAC3_20-29_vs_50-59
0.866531735	0.137503524	0.1	0	1	DBH-AS1	Ab-LTMR.TAC3_20-29_vs_50-59
0.866531735	0.137503524	0.1	0	1	ACSM4	Ab-LTMR.TAC3_20-29_vs_50-59
0.866531735	0.137503524	0.1	0	1	ATP11AUN	Ab-LTMR.TAC3_20-29_vs_50-59
0.866531735	0.137503524	0.1	0	1	KLHDC7B	Ab-LTMR.TAC3_20-29_vs_50-59
0.866531735	0.137503524	0.1	0	1	LINC01546	Ab-LTMR.TAC3_20-29_vs_50-59
0.866531735	0.137503524	0.1	0	1	AWAT1	Ab-LTMR.TAC3_20-29_vs_50-59
0.866531735	0.137503524	0.1	0	1	CFC1	Ab-LTMR.TAC3_20-29_vs_50-59
0.866531735	0.137503524	0.1	0	1	CYP2C9	Ab-LTMR.TAC3_20-29_vs_50-59
0.866531735	0.137503524	0.1	0	1	LINC01132	Ab-LTMR.TAC3_20-29_vs_50-59
0.866531735	0.137503524	0.1	0	1	OR9I1	Ab-LTMR.TAC3_20-29_vs_50-59
0.866531735	0.137503524	0.1	0	1	KRT5	Ab-LTMR.TAC3_20-29_vs_50-59
0.866531735	0.137503524	0.1	0	1	LINC01040	Ab-LTMR.TAC3_20-29_vs_50-59
0.866531735	0.137503524	0.1	0	1	OR1D2	Ab-LTMR.TAC3_20-29_vs_50-59
0.866531735	0.137503524	0.1	0	1	HNF1B	Ab-LTMR.TAC3_20-29_vs_50-59
0.866531735	0.137503524	0.1	0	1	CA9	Ab-LTMR.TAC3_20-29_vs_50-59
0.866531735	0.137503524	0.1	0	1	LINC02387	Ab-LTMR.TAC3_20-29_vs_50-59
0.866531735	0.137503524	0.1	0	1	FUT3	Ab-LTMR.TAC3_20-29_vs_50-59
0.866531735	0.137503524	0.1	0	1	LINC02431	Ab-LTMR.TAC3_20-29_vs_50-59
0.866531735	0.137503524	0.1	0	1	PABPC1L2A	Ab-LTMR.TAC3_20-29_vs_50-59
0.866531735	0.137503524	0.1	0	1	CD164L2	Ab-LTMR.TAC3_20-29_vs_50-59
0.866531735	0.137503524	0.1	0	1	CAPZA3	Ab-LTMR.TAC3_20-29_vs_50-59
0.866531735	0.137503524	0.1	0	1	OR5E1P	Ab-LTMR.TAC3_20-29_vs_50-59
0.866531735	0.137503524	0.1	0	1	RPL7AP66	Ab-LTMR.TAC3_20-29_vs_50-59
0.866531735	0.137503524	0.1	0	1	OR4H12P	Ab-LTMR.TAC3_20-29_vs_50-59
0.866531735	0.137503524	0.1	0	1	AQP12A	Ab-LTMR.TAC3_20-29_vs_50-59
0.866531735	0.137503524	0.1	0	1	TPI1P3	Ab-LTMR.TAC3_20-29_vs_50-59
0.866531735	0.137503524	0.1	0	1	OR11H13P	Ab-LTMR.TAC3_20-29_vs_50-59
0.866531735	0.137503524	0.1	0	1	SLC22A20P	Ab-LTMR.TAC3_20-29_vs_50-59
0.866531735	0.137503524	0.1	0	1	MIR383	Ab-LTMR.TAC3_20-29_vs_50-59
0.866531735	0.137503524	0.1	0	1	RNU5D-1	Ab-LTMR.TAC3_20-29_vs_50-59
0.866531735	0.137503524	0.1	0	1	RNA5SP199	Ab-LTMR.TAC3_20-29_vs_50-59
0.866531735	0.137503524	0.1	0	1	RNA5SP447	Ab-LTMR.TAC3_20-29_vs_50-59
0.866531735	0.137503524	0.1	0	1	RNA5SP469	Ab-LTMR.TAC3_20-29_vs_50-59
0.866531735	0.137503524	0.1	0	1	RNU6-524P	Ab-LTMR.TAC3_20-29_vs_50-59
0.866531735	0.137503524	0.1	0	1	MIR661	Ab-LTMR.TAC3_20-29_vs_50-59
0.866531735	0.137503524	0.1	0	1	MIR595	Ab-LTMR.TAC3_20-29_vs_50-59
0.866531735	0.137503524	0.1	0	1	PGK1P2	Ab-LTMR.TAC3_20-29_vs_50-59
0.866531735	0.137503524	0.1	0	1	RBM22P2	Ab-LTMR.TAC3_20-29_vs_50-59
0.866531735	0.137503524	0.1	0	1	MTHFD2P5	Ab-LTMR.TAC3_20-29_vs_50-59
0.866531735	0.137503524	0.1	0	1	TXN2P1	Ab-LTMR.TAC3_20-29_vs_50-59
0.866531735	0.137503524	0.1	0	1	RPS3AP20	Ab-LTMR.TAC3_20-29_vs_50-59
0.866531735	0.137503524	0.1	0	1	DNAJB1P1	Ab-LTMR.TAC3_20-29_vs_50-59
0.866531735	0.137503524	0.1	0	1	C1QBPP1	Ab-LTMR.TAC3_20-29_vs_50-59
0.866531735	0.137503524	0.1	0	1	RPL8P1	Ab-LTMR.TAC3_20-29_vs_50-59
0.866531735	0.137503524	0.1	0	1	PRELID1P1	Ab-LTMR.TAC3_20-29_vs_50-59
0.866531735	0.137503524	0.1	0	1	NIP7P3	Ab-LTMR.TAC3_20-29_vs_50-59
0.866531735	0.137503524	0.1	0	1	HMGB1P20	Ab-LTMR.TAC3_20-29_vs_50-59
0.866531735	0.137503524	0.1	0	1	RWDD3-DT	Ab-LTMR.TAC3_20-29_vs_50-59
0.866531735	0.137503524	0.1	0	1	MTND4P32	Ab-LTMR.TAC3_20-29_vs_50-59
0.866531735	0.137503524	0.1	0	1	AHCTF1P1	Ab-LTMR.TAC3_20-29_vs_50-59
0.866531735	0.137503524	0.1	0	1	SLC25A39P1	Ab-LTMR.TAC3_20-29_vs_50-59
0.866531735	0.137503524	0.1	0	1	GAPDHP32	Ab-LTMR.TAC3_20-29_vs_50-59
0.866531735	0.137503524	0.1	0	1	CENPCP1	Ab-LTMR.TAC3_20-29_vs_50-59
0.866531735	0.137503524	0.1	0	1	HCG4B	Ab-LTMR.TAC3_20-29_vs_50-59
0.866531735	0.137503524	0.1	0	1	MTATP6P19	Ab-LTMR.TAC3_20-29_vs_50-59
0.866531735	0.137503524	0.1	0	1	OR2A9P	Ab-LTMR.TAC3_20-29_vs_50-59
0.866531735	0.137503524	0.1	0	1	RPS3AP7	Ab-LTMR.TAC3_20-29_vs_50-59
0.866531735	0.137503524	0.1	0	1	RPSAP23	Ab-LTMR.TAC3_20-29_vs_50-59
0.866531735	0.137503524	0.1	0	1	TMEM139-AS1	Ab-LTMR.TAC3_20-29_vs_50-59
0.866531735	0.137503524	0.1	0	1	MTCYBP3	Ab-LTMR.TAC3_20-29_vs_50-59
0.866531735	0.137503524	0.1	0	1	GAPDHP74	Ab-LTMR.TAC3_20-29_vs_50-59
0.866531735	0.137503524	0.1	0	1	CNIH3-AS2	Ab-LTMR.TAC3_20-29_vs_50-59
0.866531735	0.137503524	0.1	0	1	KRT8P39	Ab-LTMR.TAC3_20-29_vs_50-59
0.866531735	0.137503524	0.1	0	1	HTR3C2P	Ab-LTMR.TAC3_20-29_vs_50-59
0.866531735	0.137503524	0.1	0	1	RCC2P3	Ab-LTMR.TAC3_20-29_vs_50-59
0.866531735	0.137503524	0.1	0	1	USP27X-DT	Ab-LTMR.TAC3_20-29_vs_50-59
0.866531735	0.137503524	0.1	0	1	SVIL2P	Ab-LTMR.TAC3_20-29_vs_50-59
0.866531735	0.137503524	0.1	0	1	DAAM2-AS1	Ab-LTMR.TAC3_20-29_vs_50-59
0.866531735	0.137503524	0.1	0	1	PPIAP3	Ab-LTMR.TAC3_20-29_vs_50-59
0.866531735	0.137503524	0.1	0	1	OR51B8P	Ab-LTMR.TAC3_20-29_vs_50-59
0.866531735	0.137503524	0.1	0	1	HNRNPA1P73	Ab-LTMR.TAC3_20-29_vs_50-59
0.866531735	0.137503524	0.1	0	1	ANO7L1	Ab-LTMR.TAC3_20-29_vs_50-59
0.866531735	0.137503524	0.1	0	1	SMG1P1	Ab-LTMR.TAC3_20-29_vs_50-59
0.866531735	0.137503524	0.1	0	1	RPS7P12	Ab-LTMR.TAC3_20-29_vs_50-59
0.866531735	0.137503524	0.1	0	1	TUBB4BP3	Ab-LTMR.TAC3_20-29_vs_50-59
0.866531735	0.137503524	0.1	0	1	RPSAP4	Ab-LTMR.TAC3_20-29_vs_50-59
0.866531735	0.137503524	0.1	0	1	RPL12P20	Ab-LTMR.TAC3_20-29_vs_50-59
0.866531735	0.137503524	0.1	0	1	RPL23AP49	Ab-LTMR.TAC3_20-29_vs_50-59
0.866531735	0.137503524	0.1	0	1	DNAJB6P7	Ab-LTMR.TAC3_20-29_vs_50-59
0.866531735	0.137503524	0.1	0	1	RPL7P23	Ab-LTMR.TAC3_20-29_vs_50-59
0.866531735	0.137503524	0.1	0	1	NUDT16L2P	Ab-LTMR.TAC3_20-29_vs_50-59
0.866531735	0.137503524	0.1	0	1	NRIP3-DT	Ab-LTMR.TAC3_20-29_vs_50-59
0.866531735	0.137503524	0.1	0	1	OR5BA1P	Ab-LTMR.TAC3_20-29_vs_50-59
0.866531735	0.137503524	0.1	0	1	PAFAH1B2P2	Ab-LTMR.TAC3_20-29_vs_50-59
0.866531735	0.137503524	0.1	0	1	PPIAP4	Ab-LTMR.TAC3_20-29_vs_50-59
0.866531735	0.137503524	0.1	0	1	COX7A2P1	Ab-LTMR.TAC3_20-29_vs_50-59
0.866531735	0.137503524	0.1	0	1	HIGD1AP17	Ab-LTMR.TAC3_20-29_vs_50-59
0.866531735	0.137503524	0.1	0	1	MOCS1P1	Ab-LTMR.TAC3_20-29_vs_50-59
0.866531735	0.137503524	0.1	0	1	POLRMTP1	Ab-LTMR.TAC3_20-29_vs_50-59
0.866531735	0.137503524	0.1	0	1	LONRF2P1	Ab-LTMR.TAC3_20-29_vs_50-59
0.866531735	0.137503524	0.1	0	1	SLC25A1P5	Ab-LTMR.TAC3_20-29_vs_50-59
0.866531735	0.137503524	0.1	0	1	BNIP3P27	Ab-LTMR.TAC3_20-29_vs_50-59
0.866531735	0.137503524	0.1	0	1	CYP2T3P	Ab-LTMR.TAC3_20-29_vs_50-59
0.866531735	0.137503524	0.1	0	1	ADGRE4P	Ab-LTMR.TAC3_20-29_vs_50-59
0.866531735	0.137503524	0.1	0	1	SF1-DT	Ab-LTMR.TAC3_20-29_vs_50-59
0.866531735	0.137503524	0.1	0	1	PHACTR2P1	Ab-LTMR.TAC3_20-29_vs_50-59
0.866531735	0.137503524	0.1	0	1	JARID2-DT	Ab-LTMR.TAC3_20-29_vs_50-59
0.866531735	0.137503524	0.1	0	1	KRT89P	Ab-LTMR.TAC3_20-29_vs_50-59
0.866531735	0.137503524	0.1	0	1	HTR1DP1	Ab-LTMR.TAC3_20-29_vs_50-59
0.866531735	0.137503524	0.1	0	1	TRBV12-4	Ab-LTMR.TAC3_20-29_vs_50-59
0.866531735	0.137503524	0.1	0	1	LINC00254	Ab-LTMR.TAC3_20-29_vs_50-59
0.866531735	0.137503524	0.1	0	1	ZCCHC14-DT	Ab-LTMR.TAC3_20-29_vs_50-59
0.866531735	0.137503524	0.1	0	1	RNU7-148P	Ab-LTMR.TAC3_20-29_vs_50-59
0.866531735	0.137503524	0.1	0	1	RPL24P7	Ab-LTMR.TAC3_20-29_vs_50-59
0.866531735	0.137503524	0.1	0	1	RNU4-56P	Ab-LTMR.TAC3_20-29_vs_50-59
0.866531735	0.137503524	0.1	0	1	RPS15AP18	Ab-LTMR.TAC3_20-29_vs_50-59
0.866531735	0.137503524	0.1	0	1	RNU6-10P	Ab-LTMR.TAC3_20-29_vs_50-59
0.866531735	0.137503524	0.1	0	1	MIR98	Ab-LTMR.TAC3_20-29_vs_50-59
0.866531735	0.137503524	0.1	0	1	MOB4P2	Ab-LTMR.TAC3_20-29_vs_50-59
0.866531735	0.137503524	0.1	0	1	MIR3941	Ab-LTMR.TAC3_20-29_vs_50-59
0.866531735	0.137503524	0.1	0	1	RPS24P17	Ab-LTMR.TAC3_20-29_vs_50-59
0.866531735	0.137503524	0.1	0	1	SNORA59B	Ab-LTMR.TAC3_20-29_vs_50-59
0.866531735	0.137503524	0.1	0	1	RNU6-1034P	Ab-LTMR.TAC3_20-29_vs_50-59
0.866531735	0.137503524	0.1	0	1	RN7SL199P	Ab-LTMR.TAC3_20-29_vs_50-59
0.866531735	0.137503524	0.1	0	1	LINC01529	Ab-LTMR.TAC3_20-29_vs_50-59
0.866531735	0.137503524	0.1	0	1	CNTNAP3P5	Ab-LTMR.TAC3_20-29_vs_50-59
0.866725873	-0.180572246	0.7	0.8	1	METTL21A	Ab-LTMR.TAC3_20-29_vs_50-59
0.866733592	1.618909833	0.6	0.2	1	SETD2	Ab-LTMR.TAC3_20-29_vs_50-59
0.86679878	0.321928095	0.3	0.4	1	FCGR3A	Ab-LTMR.TAC3_20-29_vs_50-59
0.86683456	-1.584962501	0.2	0.4	1	UPK3B	Ab-LTMR.TAC3_20-29_vs_50-59
0.866841606	0.121990524	0.4	0.6	1	SYT16	Ab-LTMR.TAC3_20-29_vs_50-59
0.866906212	0	0.2	0.2	1	SLC1A2	Ab-LTMR.TAC3_20-29_vs_50-59
0.867021327	-1.108934372	0.6	0.8	1	ACOX3	Ab-LTMR.TAC3_20-29_vs_50-59
0.867021369	-0.580286014	1	0.8	1	TBL1XR1	Ab-LTMR.TAC3_20-29_vs_50-59
0.867232697	-0.736965594	0.2	0.4	1	NIPSNAP3B	Ab-LTMR.TAC3_20-29_vs_50-59
0.867247564	0	0.1	0.2	1	LINC01821	Ab-LTMR.TAC3_20-29_vs_50-59
0.867247564	0	0.1	0.2	1	LINC02021	Ab-LTMR.TAC3_20-29_vs_50-59
0.867247564	0	0.1	0.2	1	SMIM15-AS1	Ab-LTMR.TAC3_20-29_vs_50-59
0.867247564	0	0.1	0.2	1	MALRD1	Ab-LTMR.TAC3_20-29_vs_50-59
0.867247564	0	0.1	0.2	1	INTS6-AS1	Ab-LTMR.TAC3_20-29_vs_50-59
0.867247569	0	0.1	0.2	1	HPSE	Ab-LTMR.TAC3_20-29_vs_50-59
0.867247569	0	0.1	0.2	1	SOX6	Ab-LTMR.TAC3_20-29_vs_50-59
0.867247569	0	0.1	0.2	1	CCND1	Ab-LTMR.TAC3_20-29_vs_50-59
0.867247569	0	0.1	0.2	1	ZNF781	Ab-LTMR.TAC3_20-29_vs_50-59
0.867277365	0.415037499	0.3	0.2	1	PLA2G3	Ab-LTMR.TAC3_20-29_vs_50-59
0.867358897	0.346839792	1	1	1	SYN2	Ab-LTMR.TAC3_20-29_vs_50-59
0.867456201	-0.424885285	0.7	1	1	SRCIN1	Ab-LTMR.TAC3_20-29_vs_50-59
0.867526216	-0.819427754	0.5	0.8	1	NUDT16L1	Ab-LTMR.TAC3_20-29_vs_50-59
0.867635695	-0.192645078	0.3	0.4	1	TLR4	Ab-LTMR.TAC3_20-29_vs_50-59
0.867679234	-1.444183845	0.9	1	1	ITPRID2	Ab-LTMR.TAC3_20-29_vs_50-59
0.867730579	0.440572591	0.1	0.2	1	FBXL7	Ab-LTMR.TAC3_20-29_vs_50-59
0.867752599	-0.395928676	1	1	1	SLC44A2	Ab-LTMR.TAC3_20-29_vs_50-59
0.86778082	0.137503524	0.6	0.6	1	PPP1R36	Ab-LTMR.TAC3_20-29_vs_50-59
0.867783295	0.099535674	0.2	0.2	1	RORA-AS1	Ab-LTMR.TAC3_20-29_vs_50-59
0.867784647	-0.094636874	0.9	1	1	BBS7	Ab-LTMR.TAC3_20-29_vs_50-59
0.867834258	-0.222392421	0.2	0.4	1	SH3RF2	Ab-LTMR.TAC3_20-29_vs_50-59
0.867885614	0.566700294	0.8	1	1	ADNP	Ab-LTMR.TAC3_20-29_vs_50-59
0.867895809	-0.592122292	0.8	1	1	ZBED5	Ab-LTMR.TAC3_20-29_vs_50-59
0.867908477	0.263034406	0.2	0	1	SNRK-AS1	Ab-LTMR.TAC3_20-29_vs_50-59
0.867908477	0.263034406	0.2	0	1	HTT-AS	Ab-LTMR.TAC3_20-29_vs_50-59
0.867908477	0.263034406	0.2	0	1	LINC02242	Ab-LTMR.TAC3_20-29_vs_50-59
0.867908477	0.263034406	0.2	0	1	HLA-DQA1	Ab-LTMR.TAC3_20-29_vs_50-59
0.867908477	0.263034406	0.2	0	1	LINC01393	Ab-LTMR.TAC3_20-29_vs_50-59
0.867908477	0.263034406	0.2	0	1	LINC00840	Ab-LTMR.TAC3_20-29_vs_50-59
0.867908477	0.263034406	0.2	0	1	LINC02334	Ab-LTMR.TAC3_20-29_vs_50-59
0.867908477	0.263034406	0.2	0	1	MIR924HG	Ab-LTMR.TAC3_20-29_vs_50-59
0.867908477	0.263034406	0.2	0	1	SIM2	Ab-LTMR.TAC3_20-29_vs_50-59
0.867908477	0.263034406	0.2	0	1	LINC01291	Ab-LTMR.TAC3_20-29_vs_50-59
0.867908477	0.263034406	0.2	0	1	KRT14	Ab-LTMR.TAC3_20-29_vs_50-59
0.867908477	0.263034406	0.2	0	1	TMC2	Ab-LTMR.TAC3_20-29_vs_50-59
0.867908477	0.263034406	0.2	0	1	STAP1	Ab-LTMR.TAC3_20-29_vs_50-59
0.867908477	0.263034406	0.2	0	1	SNX20	Ab-LTMR.TAC3_20-29_vs_50-59
0.867908477	0.263034406	0.2	0	1	ACOXL-AS1	Ab-LTMR.TAC3_20-29_vs_50-59
0.867908477	0.263034406	0.2	0	1	POTEF	Ab-LTMR.TAC3_20-29_vs_50-59
0.867908477	0.263034406	0.2	0	1	ACSM2B	Ab-LTMR.TAC3_20-29_vs_50-59
0.867908477	0.263034406	0.2	0	1	ITIH1	Ab-LTMR.TAC3_20-29_vs_50-59
0.867908477	0.263034406	0.2	0	1	MIR138-2	Ab-LTMR.TAC3_20-29_vs_50-59
0.867908477	0.263034406	0.2	0	1	PPIAP42	Ab-LTMR.TAC3_20-29_vs_50-59
0.867908477	0.263034406	0.2	0	1	EEF1DP4	Ab-LTMR.TAC3_20-29_vs_50-59
0.867908477	0.263034406	0.2	0	1	TRBV24OR9-2	Ab-LTMR.TAC3_20-29_vs_50-59
0.867908477	0.263034406	0.2	0	1	FTH1P8	Ab-LTMR.TAC3_20-29_vs_50-59
0.867908477	0.263034406	0.2	0	1	TSSC2	Ab-LTMR.TAC3_20-29_vs_50-59
0.867908477	0.263034406	0.2	0	1	SUCLA2P3	Ab-LTMR.TAC3_20-29_vs_50-59
0.867908477	0.263034406	0.2	0	1	ST13P4	Ab-LTMR.TAC3_20-29_vs_50-59
0.867908477	0.263034406	0.2	0	1	IFITM3P1	Ab-LTMR.TAC3_20-29_vs_50-59
0.867908477	0.263034406	0.2	0	1	PPIAP13	Ab-LTMR.TAC3_20-29_vs_50-59
0.867908477	0.263034406	0.2	0	1	ATP5MC2P2	Ab-LTMR.TAC3_20-29_vs_50-59
0.867908477	0.263034406	0.2	0	1	MIR3677HG	Ab-LTMR.TAC3_20-29_vs_50-59
0.867908477	0.263034406	0.2	0	1	HMGB1P24	Ab-LTMR.TAC3_20-29_vs_50-59
0.867979741	-0.263034406	0.4	0.8	1	SCLY	Ab-LTMR.TAC3_20-29_vs_50-59
0.867983708	0.137503524	0.4	0.4	1	NUP37	Ab-LTMR.TAC3_20-29_vs_50-59
0.868032289	2.112209504	0.7	0.2	1	MIR34AHG	Ab-LTMR.TAC3_20-29_vs_50-59
0.86807002	-0.222392421	0.2	0.2	1	GPR143	Ab-LTMR.TAC3_20-29_vs_50-59
0.868129942	-0.106915204	0.3	0.4	1	RFX2	Ab-LTMR.TAC3_20-29_vs_50-59
0.868145787	0.662965013	0.2	0.2	1	ALG1L2	Ab-LTMR.TAC3_20-29_vs_50-59
0.868556233	-0.192645078	0.3	0.2	1	TJP3	Ab-LTMR.TAC3_20-29_vs_50-59
0.868832803	0	0.2	0.2	1	DHRS4	Ab-LTMR.TAC3_20-29_vs_50-59
0.868908373	-0.461133914	0.8	1	1	ZDHHC20	Ab-LTMR.TAC3_20-29_vs_50-59
0.868974458	0.563900885	0.6	0.8	1	YAE1	Ab-LTMR.TAC3_20-29_vs_50-59
0.868984727	-0.480625841	0.6	0.8	1	POMT2	Ab-LTMR.TAC3_20-29_vs_50-59
0.869028713	-0.061400545	0.3	0.6	1	ARHGDIB	Ab-LTMR.TAC3_20-29_vs_50-59
0.869149545	0.133855747	0.8	0.8	1	ADAL	Ab-LTMR.TAC3_20-29_vs_50-59
0.869176497	-0.859822342	0.9	0.8	1	STARD3	Ab-LTMR.TAC3_20-29_vs_50-59
0.869215583	-0.347923303	0.1	0.4	1	CCDC71L	Ab-LTMR.TAC3_20-29_vs_50-59
0.869215583	-0.347923303	0.1	0.4	1	DEPRECATED-ENSG00000178460	Ab-LTMR.TAC3_20-29_vs_50-59
0.869227187	-0.800691192	0.7	1	1	SMAD5	Ab-LTMR.TAC3_20-29_vs_50-59
0.869380032	0.222392421	0.2	0.2	1	MYCBP	Ab-LTMR.TAC3_20-29_vs_50-59
0.869400051	-0.447458977	0.5	0.6	1	C2orf88	Ab-LTMR.TAC3_20-29_vs_50-59
0.869441753	-0.744742945	0.8	1	1	FBXO33	Ab-LTMR.TAC3_20-29_vs_50-59
0.869632932	0.351763324	0.8	0.8	1	TIPRL	Ab-LTMR.TAC3_20-29_vs_50-59
0.869779985	0.362570079	0.1	0.2	1	LRIG2-DT	Ab-LTMR.TAC3_20-29_vs_50-59
0.86980946	-0.976541027	1	0.8	1	ZYX	Ab-LTMR.TAC3_20-29_vs_50-59
0.869859778	-0.483876376	0.8	0.8	1	OSBPL2	Ab-LTMR.TAC3_20-29_vs_50-59
0.869860263	-0.736965594	0.2	0.4	1	GINS1	Ab-LTMR.TAC3_20-29_vs_50-59
0.869874086	-1	0.2	0.4	1	RNF212	Ab-LTMR.TAC3_20-29_vs_50-59
0.869892973	0	0.2	0.2	1	SIAH3	Ab-LTMR.TAC3_20-29_vs_50-59
0.869914355	0.584962501	0.2	0.2	1	HTR2B	Ab-LTMR.TAC3_20-29_vs_50-59
0.870141327	-0.552541023	0.2	0.6	1	TMED1	Ab-LTMR.TAC3_20-29_vs_50-59
0.87023847	-0.777607579	0.2	0.4	1	TNFSF10	Ab-LTMR.TAC3_20-29_vs_50-59
0.870269098	-0.514573173	0.6	0.6	1	BMI1	Ab-LTMR.TAC3_20-29_vs_50-59
0.870356353	0.5334322	0.7	0.8	1	LASP1	Ab-LTMR.TAC3_20-29_vs_50-59
0.870362257	-0.514573173	0.3	0.4	1	CSNK2A3	Ab-LTMR.TAC3_20-29_vs_50-59
0.870364545	-0.605140383	0.9	1	1	SHPRH	Ab-LTMR.TAC3_20-29_vs_50-59
0.87041113	-0.197446064	0.8	0.8	1	HPS5	Ab-LTMR.TAC3_20-29_vs_50-59
0.870495047	-0.084392187	0.9	1	1	PRPSAP2	Ab-LTMR.TAC3_20-29_vs_50-59
0.870501438	-0.476438044	0.8	0.8	1	STAG2	Ab-LTMR.TAC3_20-29_vs_50-59
0.8706194	0.115477217	0.2	0.2	1	ADM5	Ab-LTMR.TAC3_20-29_vs_50-59
0.870673035	-0.485426827	0.3	0.4	1	IL17D	Ab-LTMR.TAC3_20-29_vs_50-59
0.870724675	-0.678071905	0.3	0.4	1	NCAPG	Ab-LTMR.TAC3_20-29_vs_50-59
0.870816225	0.146841388	0.8	1	1	RNF38	Ab-LTMR.TAC3_20-29_vs_50-59
0.870842587	-0.073001831	1	1	1	ACAP2	Ab-LTMR.TAC3_20-29_vs_50-59
0.870869454	0.440572591	0.1	0.2	1	SHC3	Ab-LTMR.TAC3_20-29_vs_50-59
0.870876137	-0.652076697	0.4	0.4	1	NLE1	Ab-LTMR.TAC3_20-29_vs_50-59
0.870940397	-0.286713402	0.9	1	1	ARFGAP2	Ab-LTMR.TAC3_20-29_vs_50-59
0.871078578	-1.923038018	0.2	0.4	1	BLTP2	Ab-LTMR.TAC3_20-29_vs_50-59
0.871136382	-0.196538994	0.8	0.8	1	FAM204A	Ab-LTMR.TAC3_20-29_vs_50-59
0.871291569	-0.20029865	0.9	1	1	TMEM132B	Ab-LTMR.TAC3_20-29_vs_50-59
0.871336894	-0.211504105	0.5	0.6	1	C1orf162	Ab-LTMR.TAC3_20-29_vs_50-59
0.871396471	-0.777607579	0.3	0.4	1	NOL4	Ab-LTMR.TAC3_20-29_vs_50-59
0.871504517	0.10433666	0.4	0.6	1	ZBTB26	Ab-LTMR.TAC3_20-29_vs_50-59
0.871578855	-1.749191896	0.8	0.8	1	MYO15B	Ab-LTMR.TAC3_20-29_vs_50-59
0.871590244	-0.432315491	0.7	0.8	1	CCDC47	Ab-LTMR.TAC3_20-29_vs_50-59
0.871797486	0	0.4	0.4	1	PHF19	Ab-LTMR.TAC3_20-29_vs_50-59
0.871842486	-0.354108501	0.8	1	1	ZDHHC18	Ab-LTMR.TAC3_20-29_vs_50-59
0.871904037	-0.106915204	0.3	0.4	1	VGLL3	Ab-LTMR.TAC3_20-29_vs_50-59
0.871911987	-0.080418682	0.9	1	1	PMPCB	Ab-LTMR.TAC3_20-29_vs_50-59
0.871985338	-1.331205908	0.4	0.8	1	LMO1	Ab-LTMR.TAC3_20-29_vs_50-59
0.872213098	-0.362570079	0.3	0.6	1	ZNF79	Ab-LTMR.TAC3_20-29_vs_50-59
0.872219155	-0.823122238	0.8	0.6	1	HERC6	Ab-LTMR.TAC3_20-29_vs_50-59
0.872251624	0.115477217	0.1	0.2	1	BAMBI	Ab-LTMR.TAC3_20-29_vs_50-59
0.872259154	-0.347923303	0.1	0.4	1	SCUBE1	Ab-LTMR.TAC3_20-29_vs_50-59
0.872348735	0.071790683	1	1	1	HNRNPA3	Ab-LTMR.TAC3_20-29_vs_50-59
0.872410424	0.637429921	0.4	0.4	1	SMOC1	Ab-LTMR.TAC3_20-29_vs_50-59
0.872420191	0.142957954	0.4	0.8	1	HEY1	Ab-LTMR.TAC3_20-29_vs_50-59
0.872441711	-0.076621282	0.7	1	1	IFNGR1	Ab-LTMR.TAC3_20-29_vs_50-59
0.872568587	0.152003093	0.9	1	1	UGP2	Ab-LTMR.TAC3_20-29_vs_50-59
0.872584968	-0.682809824	0.8	1	1	MGAT5	Ab-LTMR.TAC3_20-29_vs_50-59
0.872846396	-0.172364047	0.9	1	1	PLD1	Ab-LTMR.TAC3_20-29_vs_50-59
0.872905822	-0.347923303	0.5	0.6	1	SPIN2B	Ab-LTMR.TAC3_20-29_vs_50-59
0.872909447	-0.862496476	0.1	0.4	1	HSF5	Ab-LTMR.TAC3_20-29_vs_50-59
0.872909447	-0.862496476	0.1	0.4	1	CHST7	Ab-LTMR.TAC3_20-29_vs_50-59
0.872909447	-0.862496476	0.1	0.4	1	CNIH2	Ab-LTMR.TAC3_20-29_vs_50-59
0.87305436	-0.548620654	0.8	0.8	1	KLHL20	Ab-LTMR.TAC3_20-29_vs_50-59
0.873179964	-0.245112498	0.9	0.8	1	N4BP1	Ab-LTMR.TAC3_20-29_vs_50-59
0.873318725	-0.106915204	0.2	0.6	1	SLC7A7	Ab-LTMR.TAC3_20-29_vs_50-59
0.873431855	-0.106915204	0.2	0.4	1	UQCC6	Ab-LTMR.TAC3_20-29_vs_50-59
0.873433535	-1.433896527	0.8	0.8	1	ZNF236	Ab-LTMR.TAC3_20-29_vs_50-59
0.873448721	-0.678071905	0	0.2	1	CDKL4	Ab-LTMR.TAC3_20-29_vs_50-59
0.873448721	-0.678071905	0	0.2	1	ECRG4	Ab-LTMR.TAC3_20-29_vs_50-59
0.873448721	-0.678071905	0	0.2	1	SPC25	Ab-LTMR.TAC3_20-29_vs_50-59
0.873448721	-0.678071905	0	0.2	1	CCK	Ab-LTMR.TAC3_20-29_vs_50-59
0.873448721	-0.678071905	0	0.2	1	KIF15	Ab-LTMR.TAC3_20-29_vs_50-59
0.873448721	-0.678071905	0	0.2	1	WDR49	Ab-LTMR.TAC3_20-29_vs_50-59
0.873448721	-0.678071905	0	0.2	1	ACOT12	Ab-LTMR.TAC3_20-29_vs_50-59
0.873448721	-0.678071905	0	0.2	1	PKD2L2	Ab-LTMR.TAC3_20-29_vs_50-59
0.873448721	-0.678071905	0	0.2	1	GPR146	Ab-LTMR.TAC3_20-29_vs_50-59
0.873448721	-0.678071905	0	0.2	1	LAYN	Ab-LTMR.TAC3_20-29_vs_50-59
0.873448721	-0.678071905	0	0.2	1	ELK3	Ab-LTMR.TAC3_20-29_vs_50-59
0.873448721	-0.678071905	0	0.2	1	BRCA2	Ab-LTMR.TAC3_20-29_vs_50-59
0.873448721	-0.678071905	0	0.2	1	NUSAP1	Ab-LTMR.TAC3_20-29_vs_50-59
0.873448721	-0.678071905	0	0.2	1	TERB1	Ab-LTMR.TAC3_20-29_vs_50-59
0.873448721	-0.678071905	0	0.2	1	PLK5	Ab-LTMR.TAC3_20-29_vs_50-59
0.873448721	-0.678071905	0	0.2	1	CREB3L3	Ab-LTMR.TAC3_20-29_vs_50-59
0.873448721	-0.678071905	0	0.2	1	HSPA12B	Ab-LTMR.TAC3_20-29_vs_50-59
0.873448721	-0.678071905	0	0.2	1	CAPN9	Ab-LTMR.TAC3_20-29_vs_50-59
0.873448721	-0.678071905	0	0.2	1	FBXO43	Ab-LTMR.TAC3_20-29_vs_50-59
0.873448721	-0.678071905	0	0.2	1	KLHL33	Ab-LTMR.TAC3_20-29_vs_50-59
0.873448721	-0.678071905	0	0.2	1	FGL1	Ab-LTMR.TAC3_20-29_vs_50-59
0.873448721	-0.678071905	0	0.2	1	KCNH4	Ab-LTMR.TAC3_20-29_vs_50-59
0.873448721	-0.678071905	0	0.2	1	EFNA3	Ab-LTMR.TAC3_20-29_vs_50-59
0.873448721	-0.678071905	0	0.2	1	CXCL11	Ab-LTMR.TAC3_20-29_vs_50-59
0.873448721	-0.678071905	0	0.2	1	HYAL4	Ab-LTMR.TAC3_20-29_vs_50-59
0.873448721	-0.678071905	0	0.2	1	FAM180B	Ab-LTMR.TAC3_20-29_vs_50-59
0.873448721	-0.678071905	0	0.2	1	TMPRSS13	Ab-LTMR.TAC3_20-29_vs_50-59
0.873448721	-0.678071905	0	0.2	1	PROX2	Ab-LTMR.TAC3_20-29_vs_50-59
0.873448721	-0.678071905	0	0.2	1	SKOR1	Ab-LTMR.TAC3_20-29_vs_50-59
0.873448721	-0.678071905	0	0.2	1	CLEC10A	Ab-LTMR.TAC3_20-29_vs_50-59
0.873448721	-0.678071905	0	0.2	1	RNASEH2A	Ab-LTMR.TAC3_20-29_vs_50-59
0.873448721	-0.678071905	0	0.2	1	RPEL1	Ab-LTMR.TAC3_20-29_vs_50-59
0.873448721	-0.678071905	0	0.2	1	NLRP2B	Ab-LTMR.TAC3_20-29_vs_50-59
0.873448721	-0.678071905	0	0.2	1	IZUMO3	Ab-LTMR.TAC3_20-29_vs_50-59
0.873448721	-0.678071905	0	0.2	1	ERICH4	Ab-LTMR.TAC3_20-29_vs_50-59
0.873448721	-0.678071905	0	0.2	1	ACTMAP	Ab-LTMR.TAC3_20-29_vs_50-59
0.873448721	-0.678071905	0	0.2	1	C17orf114	Ab-LTMR.TAC3_20-29_vs_50-59
0.873448721	-0.678071905	0	0.2	1	SCYGR3	Ab-LTMR.TAC3_20-29_vs_50-59
0.873448721	-0.678071905	0	0.2	1	DEPRECATED-ENSG00000100522	Ab-LTMR.TAC3_20-29_vs_50-59
0.873448721	-0.678071905	0	0.2	1	DEPRECATED-ENSG00000147872	Ab-LTMR.TAC3_20-29_vs_50-59
0.873448721	-0.678071905	0	0.2	1	DEPRECATED-ENSG00000147804	Ab-LTMR.TAC3_20-29_vs_50-59
0.873448721	-0.678071905	0	0.2	1	DEPRECATED-ENSG00000245848	Ab-LTMR.TAC3_20-29_vs_50-59
0.873448721	-0.678071905	0	0.2	1	DEPRECATED-ENSG00000169951	Ab-LTMR.TAC3_20-29_vs_50-59
0.873470674	-0.793549123	0.1	0.2	1	1-Mar	Ab-LTMR.TAC3_20-29_vs_50-59
0.873513139	-0.415037499	0.2	0.2	1	SAMD3	Ab-LTMR.TAC3_20-29_vs_50-59
0.873537763	0.273018494	0.6	0.8	1	EIF3D	Ab-LTMR.TAC3_20-29_vs_50-59
0.873544046	0.115477217	0.3	0.2	1	ST8SIA6	Ab-LTMR.TAC3_20-29_vs_50-59
0.87358387	1.212050477	0.5	0.8	1	EI24	Ab-LTMR.TAC3_20-29_vs_50-59
0.873635543	0.754887502	0.5	0.2	1	PRKRIP1	Ab-LTMR.TAC3_20-29_vs_50-59
0.873733763	-0.874469118	0.1	0.4	1	SH3BP1	Ab-LTMR.TAC3_20-29_vs_50-59
0.873816639	-1	0.1	0.2	1	GCKR	Ab-LTMR.TAC3_20-29_vs_50-59
0.873987287	-0.678071905	0.4	0.6	1	ISYNA1	Ab-LTMR.TAC3_20-29_vs_50-59
0.874213115	2.196397213	0.6	0.2	1	MRPS33	Ab-LTMR.TAC3_20-29_vs_50-59
0.874229705	-1	0.4	0.6	1	CRY1	Ab-LTMR.TAC3_20-29_vs_50-59
0.874327002	-0.607682577	0.6	0.6	1	BPGM	Ab-LTMR.TAC3_20-29_vs_50-59
0.874423544	0.137503524	0.6	0.8	1	LPAR1	Ab-LTMR.TAC3_20-29_vs_50-59
0.874589902	0.415037499	0.2	0.2	1	SLPI	Ab-LTMR.TAC3_20-29_vs_50-59
0.874592062	-0.459431619	0.4	0.6	1	NATD1	Ab-LTMR.TAC3_20-29_vs_50-59
0.874998854	-0.678071905	0.3	0.4	1	CASP6	Ab-LTMR.TAC3_20-29_vs_50-59
0.875005047	-0.726981506	0.7	0.4	1	SERTAD4	Ab-LTMR.TAC3_20-29_vs_50-59
0.875034086	-0.211504105	0.4	0.6	1	FCGR2A	Ab-LTMR.TAC3_20-29_vs_50-59
0.875115512	0.378511623	0.1	0	1	CR1L	Ab-LTMR.TAC3_20-29_vs_50-59
0.875115512	0.378511623	0.1	0	1	LINC01814	Ab-LTMR.TAC3_20-29_vs_50-59
0.875115512	0.378511623	0.1	0	1	ROPN1B	Ab-LTMR.TAC3_20-29_vs_50-59
0.875115512	0.378511623	0.1	0	1	LINC02012	Ab-LTMR.TAC3_20-29_vs_50-59
0.875115512	0.378511623	0.1	0	1	SPINK13	Ab-LTMR.TAC3_20-29_vs_50-59
0.875115512	0.378511623	0.1	0	1	LINC01411	Ab-LTMR.TAC3_20-29_vs_50-59
0.875115512	0.378511623	0.1	0	1	AGBL2	Ab-LTMR.TAC3_20-29_vs_50-59
0.875115512	0.378511623	0.1	0	1	LINC02422	Ab-LTMR.TAC3_20-29_vs_50-59
0.875115512	0.378511623	0.1	0	1	MAFTRR	Ab-LTMR.TAC3_20-29_vs_50-59
0.875115512	0.378511623	0.1	0	1	MAPT-IT1	Ab-LTMR.TAC3_20-29_vs_50-59
0.875115512	0.378511623	0.1	0	1	PVALEF	Ab-LTMR.TAC3_20-29_vs_50-59
0.875115512	0.378511623	0.1	0	1	MIR4713HG	Ab-LTMR.TAC3_20-29_vs_50-59
0.875115512	0.378511623	0.1	0	1	LINC01954	Ab-LTMR.TAC3_20-29_vs_50-59
0.875115512	0.378511623	0.1	0	1	FGFR3	Ab-LTMR.TAC3_20-29_vs_50-59
0.875115512	0.378511623	0.1	0	1	MAST4-AS1	Ab-LTMR.TAC3_20-29_vs_50-59
0.875115512	0.378511623	0.1	0	1	TBC1D10C	Ab-LTMR.TAC3_20-29_vs_50-59
0.875115512	0.378511623	0.1	0	1	LRP1-AS	Ab-LTMR.TAC3_20-29_vs_50-59
0.875115512	0.378511623	0.1	0	1	TAC4	Ab-LTMR.TAC3_20-29_vs_50-59
0.875115512	0.378511623	0.1	0	1	ACTA1	Ab-LTMR.TAC3_20-29_vs_50-59
0.875115512	0.378511623	0.1	0	1	CFAP97D1	Ab-LTMR.TAC3_20-29_vs_50-59
0.875115512	0.378511623	0.1	0	1	KIAA0087	Ab-LTMR.TAC3_20-29_vs_50-59
0.875115512	0.378511623	0.1	0	1	AGBL5-IT1	Ab-LTMR.TAC3_20-29_vs_50-59
0.875115512	0.378511623	0.1	0	1	FAM86JP	Ab-LTMR.TAC3_20-29_vs_50-59
0.875115512	0.378511623	0.1	0	1	FAR2P2	Ab-LTMR.TAC3_20-29_vs_50-59
0.875115512	0.378511623	0.1	0	1	H3P16	Ab-LTMR.TAC3_20-29_vs_50-59
0.875115512	0.378511623	0.1	0	1	RPS26P11	Ab-LTMR.TAC3_20-29_vs_50-59
0.875115512	0.378511623	0.1	0	1	MIR299	Ab-LTMR.TAC3_20-29_vs_50-59
0.875115512	0.378511623	0.1	0	1	ALDOAP2	Ab-LTMR.TAC3_20-29_vs_50-59
0.875115512	0.378511623	0.1	0	1	MPRIPP1	Ab-LTMR.TAC3_20-29_vs_50-59
0.875115512	0.378511623	0.1	0	1	MARCKSL1P2	Ab-LTMR.TAC3_20-29_vs_50-59
0.875115512	0.378511623	0.1	0	1	NPM1P37	Ab-LTMR.TAC3_20-29_vs_50-59
0.875115512	0.378511623	0.1	0	1	RNA5SP41	Ab-LTMR.TAC3_20-29_vs_50-59
0.875115512	0.378511623	0.1	0	1	RNU4-22P	Ab-LTMR.TAC3_20-29_vs_50-59
0.875115512	0.378511623	0.1	0	1	RNA5SP294	Ab-LTMR.TAC3_20-29_vs_50-59
0.875115512	0.378511623	0.1	0	1	RNY3P8	Ab-LTMR.TAC3_20-29_vs_50-59
0.875115512	0.378511623	0.1	0	1	MYH9-DT	Ab-LTMR.TAC3_20-29_vs_50-59
0.875115512	0.378511623	0.1	0	1	SLAMF6P1	Ab-LTMR.TAC3_20-29_vs_50-59
0.875115512	0.378511623	0.1	0	1	ASIC4-AS1	Ab-LTMR.TAC3_20-29_vs_50-59
0.875115512	0.378511623	0.1	0	1	DPY19L2P3	Ab-LTMR.TAC3_20-29_vs_50-59
0.875115512	0.378511623	0.1	0	1	TAF12-DT	Ab-LTMR.TAC3_20-29_vs_50-59
0.875115512	0.378511623	0.1	0	1	RPS16P3	Ab-LTMR.TAC3_20-29_vs_50-59
0.875115512	0.378511623	0.1	0	1	RARRES2P1	Ab-LTMR.TAC3_20-29_vs_50-59
0.875115512	0.378511623	0.1	0	1	PRMT5P1	Ab-LTMR.TAC3_20-29_vs_50-59
0.875115512	0.378511623	0.1	0	1	C1QTNF7-AS1	Ab-LTMR.TAC3_20-29_vs_50-59
0.875115512	0.378511623	0.1	0	1	MTND4P9	Ab-LTMR.TAC3_20-29_vs_50-59
0.875115512	0.378511623	0.1	0	1	RNU6-100P	Ab-LTMR.TAC3_20-29_vs_50-59
0.875115512	0.378511623	0.1	0	1	PDE2A-AS1	Ab-LTMR.TAC3_20-29_vs_50-59
0.875115512	0.378511623	0.1	0	1	ATP6V1E1P3	Ab-LTMR.TAC3_20-29_vs_50-59
0.875115512	0.378511623	0.1	0	1	PCNX4-DT	Ab-LTMR.TAC3_20-29_vs_50-59
0.875115512	0.378511623	0.1	0	1	MIR23C	Ab-LTMR.TAC3_20-29_vs_50-59
0.875115512	0.378511623	0.1	0	1	HELZ-AS1	Ab-LTMR.TAC3_20-29_vs_50-59
0.875115512	0.378511623	0.1	0	1	PPFIA1P1	Ab-LTMR.TAC3_20-29_vs_50-59
0.875115512	0.378511623	0.1	0	1	NUP153-AS1	Ab-LTMR.TAC3_20-29_vs_50-59
0.875115512	0.378511623	0.1	0	1	FAM131B-AS1	Ab-LTMR.TAC3_20-29_vs_50-59
0.875115512	0.378511623	0.1	0	1	PDE4DIPP5	Ab-LTMR.TAC3_20-29_vs_50-59
0.875115512	0.378511623	0.1	0	1	PLD5P1	Ab-LTMR.TAC3_20-29_vs_50-59
0.875115512	0.378511623	0.1	0	1	RN7SL854P	Ab-LTMR.TAC3_20-29_vs_50-59
0.875115512	0.378511623	0.1	0	1	DNAJC19P4	Ab-LTMR.TAC3_20-29_vs_50-59
0.875115512	0.378511623	0.1	0	1	RNU4ATAC18P	Ab-LTMR.TAC3_20-29_vs_50-59
0.875115512	0.378511623	0.1	0	1	HMGB1P12	Ab-LTMR.TAC3_20-29_vs_50-59
0.875115512	0.378511623	0.1	0	1	MIR1208	Ab-LTMR.TAC3_20-29_vs_50-59
0.875115512	0.378511623	0.1	0	1	RPS6P16	Ab-LTMR.TAC3_20-29_vs_50-59
0.875115512	0.378511623	0.1	0	1	MIR548AT	Ab-LTMR.TAC3_20-29_vs_50-59
0.875143333	-0.495957495	0.7	0.4	1	UCKL1	Ab-LTMR.TAC3_20-29_vs_50-59
0.875303212	-0.347923303	0.3	0.6	1	RASSF1	Ab-LTMR.TAC3_20-29_vs_50-59
0.875324562	-0.023083613	0.9	1	1	SCAPER	Ab-LTMR.TAC3_20-29_vs_50-59
0.875339293	-0.770518154	0.5	0.4	1	MFSD13A	Ab-LTMR.TAC3_20-29_vs_50-59
0.875429784	-1.451211112	1	1	1	B4GALNT1	Ab-LTMR.TAC3_20-29_vs_50-59
0.875532316	-1.145850866	0.6	0.8	1	DNMBP	Ab-LTMR.TAC3_20-29_vs_50-59
0.875582831	-0.093109404	0.6	1	1	UBFD1	Ab-LTMR.TAC3_20-29_vs_50-59
0.875615009	-0.740912779	0.8	0.6	1	JRK	Ab-LTMR.TAC3_20-29_vs_50-59
0.875669902	0.439479641	0.8	0.8	1	NCKAP1	Ab-LTMR.TAC3_20-29_vs_50-59
0.875731991	-0.347923303	0.1	0.4	1	ADARB2	Ab-LTMR.TAC3_20-29_vs_50-59
0.875731991	-0.347923303	0.1	0.4	1	C12orf54	Ab-LTMR.TAC3_20-29_vs_50-59
0.875885309	-0.285908872	0.9	1	1	PUM1	Ab-LTMR.TAC3_20-29_vs_50-59
0.875902525	0.072149786	0.8	0.8	1	PEX11B	Ab-LTMR.TAC3_20-29_vs_50-59
0.8759058	-0.607682577	0.8	1	1	SMNDC1	Ab-LTMR.TAC3_20-29_vs_50-59
0.876015786	-0.736965594	0.3	0.4	1	AMOTL1	Ab-LTMR.TAC3_20-29_vs_50-59
0.87607449	-0.415037499	0.1	0.4	1	C2CD4A	Ab-LTMR.TAC3_20-29_vs_50-59
0.876112209	-1.263034406	0.6	0.4	1	PBLD	Ab-LTMR.TAC3_20-29_vs_50-59
0.876146438	-0.710493383	0.1	0.4	1	LIPT1	Ab-LTMR.TAC3_20-29_vs_50-59
0.876195982	-0.652076697	0.2	0.2	1	HSD11B2	Ab-LTMR.TAC3_20-29_vs_50-59
0.876235743	0.087462841	0.9	1	1	UNC5C	Ab-LTMR.TAC3_20-29_vs_50-59
0.87623753	0.222392421	0.5	0.6	1	SAC3D1	Ab-LTMR.TAC3_20-29_vs_50-59
0.876239386	1.856472689	0.7	1	1	MFSD4B	Ab-LTMR.TAC3_20-29_vs_50-59
0.876265585	0.169925001	0.5	0.2	1	FAM153B	Ab-LTMR.TAC3_20-29_vs_50-59
0.876325102	0.640457613	0.2	0.6	1	HYLS1	Ab-LTMR.TAC3_20-29_vs_50-59
0.876388418	0.415037499	0.1	0.2	1	PBK	Ab-LTMR.TAC3_20-29_vs_50-59
0.876417981	-0.619395998	0.8	0.6	1	SRPX	Ab-LTMR.TAC3_20-29_vs_50-59
0.876425882	-1.030373649	0.4	0.6	1	RHBDL1	Ab-LTMR.TAC3_20-29_vs_50-59
0.876743447	-0.497499659	0.3	0.2	1	AGPAT2	Ab-LTMR.TAC3_20-29_vs_50-59
0.876814975	-1.516790998	0.7	0.8	1	KIF13B	Ab-LTMR.TAC3_20-29_vs_50-59
0.8768564	0.552541023	0.6	0.6	1	BCOR	Ab-LTMR.TAC3_20-29_vs_50-59
0.876941942	-0.534336428	0.6	0.6	1	PPP6C	Ab-LTMR.TAC3_20-29_vs_50-59
0.876982078	0.716207034	0.6	0.8	1	BCAS2	Ab-LTMR.TAC3_20-29_vs_50-59
0.877017581	0.906890596	0.4	0.2	1	SNHG6	Ab-LTMR.TAC3_20-29_vs_50-59
0.877133427	-0.222392421	0.2	0.2	1	PMEPA1	Ab-LTMR.TAC3_20-29_vs_50-59
0.877200218	-0.621488377	0.2	0.2	1	ABO	Ab-LTMR.TAC3_20-29_vs_50-59
0.877351326	0.5360529	0.4	0.6	1	IFIT3	Ab-LTMR.TAC3_20-29_vs_50-59
0.87739917	0.662965013	0.4	0.2	1	CA12	Ab-LTMR.TAC3_20-29_vs_50-59
0.877440794	0.321928095	0.2	0.2	1	MORN3	Ab-LTMR.TAC3_20-29_vs_50-59
0.877474067	-0.540568381	0.1	0.4	1	SIRPB2	Ab-LTMR.TAC3_20-29_vs_50-59
0.877474067	-0.540568381	0.1	0.4	1	RAD54L	Ab-LTMR.TAC3_20-29_vs_50-59
0.877474067	-0.540568381	0.1	0.4	1	TAMALIN	Ab-LTMR.TAC3_20-29_vs_50-59
0.877495164	0.115477217	0.5	0.6	1	HNRNPAB	Ab-LTMR.TAC3_20-29_vs_50-59
0.877669958	0.378511623	0.2	0	1	SATL1	Ab-LTMR.TAC3_20-29_vs_50-59
0.877669958	0.378511623	0.2	0	1	AHSA2P	Ab-LTMR.TAC3_20-29_vs_50-59
0.877669958	0.378511623	0.2	0	1	ALOX15P2	Ab-LTMR.TAC3_20-29_vs_50-59
0.877669958	0.378511623	0.2	0	1	MIR125B1	Ab-LTMR.TAC3_20-29_vs_50-59
0.877669958	0.378511623	0.2	0	1	RPS20P14	Ab-LTMR.TAC3_20-29_vs_50-59
0.877669958	0.378511623	0.2	0	1	NPM1P39	Ab-LTMR.TAC3_20-29_vs_50-59
0.877669958	0.378511623	0.2	0	1	RPL27AP3	Ab-LTMR.TAC3_20-29_vs_50-59
0.877669958	0.378511623	0.2	0	1	RPS2P5	Ab-LTMR.TAC3_20-29_vs_50-59
0.877688972	0.222392421	0.2	0.2	1	SPRR1B	Ab-LTMR.TAC3_20-29_vs_50-59
0.877817827	-1.308122295	0.5	0.4	1	ADSS1	Ab-LTMR.TAC3_20-29_vs_50-59
0.878075579	-0.415037499	0.1	0.4	1	PLK4	Ab-LTMR.TAC3_20-29_vs_50-59
0.878084048	-0.125530882	0.1	0.2	1	ATP8B4	Ab-LTMR.TAC3_20-29_vs_50-59
0.878084048	-0.125530882	0.1	0.2	1	CER1	Ab-LTMR.TAC3_20-29_vs_50-59
0.878084062	-0.125530882	0.1	0.2	1	LINC02606	Ab-LTMR.TAC3_20-29_vs_50-59
0.878084062	-0.125530882	0.1	0.2	1	PKP4-AS1	Ab-LTMR.TAC3_20-29_vs_50-59
0.878084062	-0.125530882	0.1	0.2	1	LINC01019	Ab-LTMR.TAC3_20-29_vs_50-59
0.878084062	-0.125530882	0.1	0.2	1	ABCA13	Ab-LTMR.TAC3_20-29_vs_50-59
0.878084062	-0.125530882	0.1	0.2	1	ATP6V0A4	Ab-LTMR.TAC3_20-29_vs_50-59
0.878084062	-0.125530882	0.1	0.2	1	RDH10-AS1	Ab-LTMR.TAC3_20-29_vs_50-59
0.878084062	-0.125530882	0.1	0.2	1	MCM10	Ab-LTMR.TAC3_20-29_vs_50-59
0.878084062	-0.125530882	0.1	0.2	1	RGS9	Ab-LTMR.TAC3_20-29_vs_50-59
0.878084062	-0.125530882	0.1	0.2	1	TPO	Ab-LTMR.TAC3_20-29_vs_50-59
0.878084062	-0.125530882	0.1	0.2	1	PACRG-AS1	Ab-LTMR.TAC3_20-29_vs_50-59
0.878084062	-0.125530882	0.1	0.2	1	ZNF674-AS1	Ab-LTMR.TAC3_20-29_vs_50-59
0.878084062	-0.125530882	0.1	0.2	1	LINC02547	Ab-LTMR.TAC3_20-29_vs_50-59
0.878084062	-0.125530882	0.1	0.2	1	LINC01978	Ab-LTMR.TAC3_20-29_vs_50-59
0.878084062	-0.125530882	0.1	0.2	1	LINC02092	Ab-LTMR.TAC3_20-29_vs_50-59
0.878084067	-0.125530882	0.1	0.2	1	SAG	Ab-LTMR.TAC3_20-29_vs_50-59
0.878084067	-0.125530882	0.1	0.2	1	ALDH1A1	Ab-LTMR.TAC3_20-29_vs_50-59
0.878084067	-0.125530882	0.1	0.2	1	TAS1R1	Ab-LTMR.TAC3_20-29_vs_50-59
0.878084067	-0.125530882	0.1	0.2	1	BLACAT1	Ab-LTMR.TAC3_20-29_vs_50-59
0.878200488	-1.125530882	0.1	0.2	1	LONRF3	Ab-LTMR.TAC3_20-29_vs_50-59
0.878200488	-1.125530882	0.1	0.2	1	DEPRECATED-ENSG00000144228	Ab-LTMR.TAC3_20-29_vs_50-59
0.878306121	0.754887502	0.3	0.4	1	IGSF1	Ab-LTMR.TAC3_20-29_vs_50-59
0.878356167	-0.106915204	0.2	0.2	1	EFNA2	Ab-LTMR.TAC3_20-29_vs_50-59
0.878423979	-0.167109986	0.6	0.6	1	MAF1	Ab-LTMR.TAC3_20-29_vs_50-59
0.878482308	-0.299560282	0.3	0.4	1	RASL11B	Ab-LTMR.TAC3_20-29_vs_50-59
0.878551915	1.611434712	0.4	0.2	1	RPS6KA6	Ab-LTMR.TAC3_20-29_vs_50-59
0.878585546	0.457045026	0.8	0.8	1	SLC7A8	Ab-LTMR.TAC3_20-29_vs_50-59
0.878612693	-1.830074999	0.9	1	1	ANO8	Ab-LTMR.TAC3_20-29_vs_50-59
0.878715277	-0.710493383	0.1	0.2	1	ZNF442	Ab-LTMR.TAC3_20-29_vs_50-59
0.878793104	-0.534336428	0.6	0.6	1	C9orf40	Ab-LTMR.TAC3_20-29_vs_50-59
0.878835055	0.874469118	0.2	0.2	1	MT1G	Ab-LTMR.TAC3_20-29_vs_50-59
0.878880411	-0.072756342	0.8	1	1	MSANTD4	Ab-LTMR.TAC3_20-29_vs_50-59
0.878889508	0.263034406	0.2	0	1	LINC01676	Ab-LTMR.TAC3_20-29_vs_50-59
0.878889508	0.263034406	0.2	0	1	LINC01632	Ab-LTMR.TAC3_20-29_vs_50-59
0.878889508	0.263034406	0.2	0	1	LINC02202	Ab-LTMR.TAC3_20-29_vs_50-59
0.878889508	0.263034406	0.2	0	1	TTTY14	Ab-LTMR.TAC3_20-29_vs_50-59
0.878889508	0.263034406	0.2	0	1	PAH	Ab-LTMR.TAC3_20-29_vs_50-59
0.878889508	0.263034406	0.2	0	1	CRISP1	Ab-LTMR.TAC3_20-29_vs_50-59
0.878889508	0.263034406	0.2	0	1	CCDC27	Ab-LTMR.TAC3_20-29_vs_50-59
0.878889508	0.263034406	0.2	0	1	KRT40	Ab-LTMR.TAC3_20-29_vs_50-59
0.878889508	0.263034406	0.2	0	1	LINC02878	Ab-LTMR.TAC3_20-29_vs_50-59
0.878889508	0.263034406	0.2	0	1	RPL10AP2	Ab-LTMR.TAC3_20-29_vs_50-59
0.878889508	0.263034406	0.2	0	1	RNU4-82P	Ab-LTMR.TAC3_20-29_vs_50-59
0.878889508	0.263034406	0.2	0	1	GDF5-AS1	Ab-LTMR.TAC3_20-29_vs_50-59
0.878889508	0.263034406	0.2	0	1	C1QBPP2	Ab-LTMR.TAC3_20-29_vs_50-59
0.878889508	0.263034406	0.2	0	1	TMX2P1	Ab-LTMR.TAC3_20-29_vs_50-59
0.878889508	0.263034406	0.2	0	1	RPS24P8	Ab-LTMR.TAC3_20-29_vs_50-59
0.878889508	0.263034406	0.2	0	1	LRP8-DT	Ab-LTMR.TAC3_20-29_vs_50-59
0.878889508	0.263034406	0.2	0	1	HLA-DRB6	Ab-LTMR.TAC3_20-29_vs_50-59
0.878889508	0.263034406	0.2	0	1	SSBP3P1	Ab-LTMR.TAC3_20-29_vs_50-59
0.878889508	0.263034406	0.2	0	1	NSA2P7	Ab-LTMR.TAC3_20-29_vs_50-59
0.878889508	0.263034406	0.2	0	1	HNRNPKP1	Ab-LTMR.TAC3_20-29_vs_50-59
0.878889508	0.263034406	0.2	0	1	ARL6IP1P3	Ab-LTMR.TAC3_20-29_vs_50-59
0.878889508	0.263034406	0.2	0	1	COX6CP16	Ab-LTMR.TAC3_20-29_vs_50-59
0.878889508	0.263034406	0.2	0	1	ANKRD20A3P	Ab-LTMR.TAC3_20-29_vs_50-59
0.878889508	0.263034406	0.2	0	1	NSFP1	Ab-LTMR.TAC3_20-29_vs_50-59
0.878889508	0.263034406	0.2	0	1	PINX1.1	Ab-LTMR.TAC3_20-29_vs_50-59
0.878976494	0.459431619	0.4	0.4	1	NAPEPLD	Ab-LTMR.TAC3_20-29_vs_50-59
0.879047046	1.058893689	0.5	0.8	1	TMEM209	Ab-LTMR.TAC3_20-29_vs_50-59
0.879198945	-2.441837559	0.5	0.6	1	MTG1	Ab-LTMR.TAC3_20-29_vs_50-59
0.879211824	0.180572246	0.4	0.4	1	CCDC113	Ab-LTMR.TAC3_20-29_vs_50-59
0.879260562	-0.443606651	0.6	0.6	1	YBEY	Ab-LTMR.TAC3_20-29_vs_50-59
0.879424967	-1.073529035	0.8	1	1	NUMBL	Ab-LTMR.TAC3_20-29_vs_50-59
0.879518998	-0.479167837	0.8	0.6	1	EXOSC3	Ab-LTMR.TAC3_20-29_vs_50-59
0.879620685	0.099535674	0.2	0.4	1	LYPD3	Ab-LTMR.TAC3_20-29_vs_50-59
0.879642389	0.565853678	0.9	1	1	DNAJB14	Ab-LTMR.TAC3_20-29_vs_50-59
0.879703312	-0.61667136	0.7	0.4	1	SENP8	Ab-LTMR.TAC3_20-29_vs_50-59
0.879723487	-1.321928095	0.2	0.2	1	CPVL	Ab-LTMR.TAC3_20-29_vs_50-59
0.879956355	0.028569152	0.5	0.8	1	ODC1	Ab-LTMR.TAC3_20-29_vs_50-59
0.880212542	-0.044394119	0.7	1	1	CDK5R2	Ab-LTMR.TAC3_20-29_vs_50-59
0.880256173	0.378511623	0.2	0	1	CCAT2	Ab-LTMR.TAC3_20-29_vs_50-59
0.880256173	0.378511623	0.2	0	1	NPIPP1	Ab-LTMR.TAC3_20-29_vs_50-59
0.880256173	0.378511623	0.2	0	1	GAPDHP44	Ab-LTMR.TAC3_20-29_vs_50-59
0.880256173	0.378511623	0.2	0	1	OR7E122P	Ab-LTMR.TAC3_20-29_vs_50-59
0.880256173	0.378511623	0.2	0	1	TLE1P1	Ab-LTMR.TAC3_20-29_vs_50-59
0.880256173	0.378511623	0.2	0	1	ATP5MC2P4	Ab-LTMR.TAC3_20-29_vs_50-59
0.880256173	0.378511623	0.2	0	1	RPL13AP20	Ab-LTMR.TAC3_20-29_vs_50-59
0.880256173	0.378511623	0.2	0	1	RCAN2-DT	Ab-LTMR.TAC3_20-29_vs_50-59
0.880256173	0.378511623	0.2	0	1	HNRNPA1P5	Ab-LTMR.TAC3_20-29_vs_50-59
0.880256173	0.378511623	0.2	0	1	SNORD113-5	Ab-LTMR.TAC3_20-29_vs_50-59
0.880256173	0.378511623	0.2	0	1	RPL38P6	Ab-LTMR.TAC3_20-29_vs_50-59
0.880272156	-0.912537159	0.2	0.6	1	ZKSCAN7	Ab-LTMR.TAC3_20-29_vs_50-59
0.880468469	1.058893689	0.1	0.2	1	LINC00907	Ab-LTMR.TAC3_20-29_vs_50-59
0.880543862	-0.054447784	1	0.8	1	VPS4A	Ab-LTMR.TAC3_20-29_vs_50-59
0.880700273	0.509013647	0.6	0.8	1	DNAJC12	Ab-LTMR.TAC3_20-29_vs_50-59
0.880729901	0.289506617	0.2	0.4	1	CDCA8	Ab-LTMR.TAC3_20-29_vs_50-59
0.880862504	-0.192645078	0.1	0.2	1	GOLGA8H	Ab-LTMR.TAC3_20-29_vs_50-59
0.880917016	-0.190605933	0.8	1	1	DGKD	Ab-LTMR.TAC3_20-29_vs_50-59
0.88094285	0.662965013	0.4	0.2	1	LENG8-AS1	Ab-LTMR.TAC3_20-29_vs_50-59
0.881118944	0.115477217	0.3	0.2	1	TMCO4	Ab-LTMR.TAC3_20-29_vs_50-59
0.881212438	-0.2410081	0.5	0.8	1	RMND5A	Ab-LTMR.TAC3_20-29_vs_50-59
0.881296316	0.775293713	0.6	0.8	1	GALC	Ab-LTMR.TAC3_20-29_vs_50-59
0.88131262	-0.263034406	0.7	0.6	1	FAM32A	Ab-LTMR.TAC3_20-29_vs_50-59
0.881415155	-0.362570079	0.1	0.6	1	MYH11	Ab-LTMR.TAC3_20-29_vs_50-59
0.881504159	0.263034406	0.2	0	1	LINC02192	Ab-LTMR.TAC3_20-29_vs_50-59
0.881504159	0.263034406	0.2	0	1	MAP3K19	Ab-LTMR.TAC3_20-29_vs_50-59
0.881504159	0.263034406	0.2	0	1	TSSK4	Ab-LTMR.TAC3_20-29_vs_50-59
0.881504159	0.263034406	0.2	0	1	C22orf15	Ab-LTMR.TAC3_20-29_vs_50-59
0.881504159	0.263034406	0.2	0	1	BAALC-AS2	Ab-LTMR.TAC3_20-29_vs_50-59
0.881504159	0.263034406	0.2	0	1	ANKRD34C	Ab-LTMR.TAC3_20-29_vs_50-59
0.881504159	0.263034406	0.2	0	1	PPP1R14BP3	Ab-LTMR.TAC3_20-29_vs_50-59
0.881504159	0.263034406	0.2	0	1	SNORD114-3	Ab-LTMR.TAC3_20-29_vs_50-59
0.881504159	0.263034406	0.2	0	1	CYP2D7	Ab-LTMR.TAC3_20-29_vs_50-59
0.881504159	0.263034406	0.2	0	1	RPSAP61	Ab-LTMR.TAC3_20-29_vs_50-59
0.881504159	0.263034406	0.2	0	1	KRT42P	Ab-LTMR.TAC3_20-29_vs_50-59
0.881504159	0.263034406	0.2	0	1	WHAMMP4	Ab-LTMR.TAC3_20-29_vs_50-59
0.881504159	0.263034406	0.2	0	1	SPCS2P4	Ab-LTMR.TAC3_20-29_vs_50-59
0.881504159	0.263034406	0.2	0	1	FTLP2	Ab-LTMR.TAC3_20-29_vs_50-59
0.881504159	0.263034406	0.2	0	1	CCT6P3	Ab-LTMR.TAC3_20-29_vs_50-59
0.881504159	0.263034406	0.2	0	1	PPP1R9A-AS1	Ab-LTMR.TAC3_20-29_vs_50-59
0.881504159	0.263034406	0.2	0	1	ST13P7	Ab-LTMR.TAC3_20-29_vs_50-59
0.881504159	0.263034406	0.2	0	1	TMEM230P2	Ab-LTMR.TAC3_20-29_vs_50-59
0.881504159	0.263034406	0.2	0	1	RPL5P1	Ab-LTMR.TAC3_20-29_vs_50-59
0.881504159	0.263034406	0.2	0	1	ANOS2P	Ab-LTMR.TAC3_20-29_vs_50-59
0.881504159	0.263034406	0.2	0	1	ZNF286B	Ab-LTMR.TAC3_20-29_vs_50-59
0.881504159	0.263034406	0.2	0	1	PDCD5P1	Ab-LTMR.TAC3_20-29_vs_50-59
0.881504159	0.263034406	0.2	0	1	RNVU1-8	Ab-LTMR.TAC3_20-29_vs_50-59
0.881504159	0.263034406	0.2	0	1	MTRNR2L2	Ab-LTMR.TAC3_20-29_vs_50-59
0.881551309	-1.693896872	0.9	0.6	1	NEURL4	Ab-LTMR.TAC3_20-29_vs_50-59
0.881719927	-0.456857675	0.4	0.4	1	MARCHF9	Ab-LTMR.TAC3_20-29_vs_50-59
0.881743147	0.169925001	0.4	0.6	1	TEX15	Ab-LTMR.TAC3_20-29_vs_50-59
0.881856061	-0.299560282	0.2	0.2	1	FJX1	Ab-LTMR.TAC3_20-29_vs_50-59
0.882023286	0.190942783	1	1	1	HSPA4L	Ab-LTMR.TAC3_20-29_vs_50-59
0.88219238	-0.710493383	0.1	0.2	1	PIH1D2	Ab-LTMR.TAC3_20-29_vs_50-59
0.882195829	-0.438121112	0.5	0.6	1	GEMIN6	Ab-LTMR.TAC3_20-29_vs_50-59
0.882307294	0.415037499	0.4	0.8	1	IRS1	Ab-LTMR.TAC3_20-29_vs_50-59
0.88230955	0.447458977	0.3	0.4	1	CRYBG3	Ab-LTMR.TAC3_20-29_vs_50-59
0.882582961	-0.584962501	0.9	0.6	1	MTIF2	Ab-LTMR.TAC3_20-29_vs_50-59
0.882767918	-0.207232614	1	0.8	1	SHARPIN	Ab-LTMR.TAC3_20-29_vs_50-59
0.882874952	0.378511623	0.1	0	1	HES5	Ab-LTMR.TAC3_20-29_vs_50-59
0.882874952	0.378511623	0.1	0	1	LINC00623	Ab-LTMR.TAC3_20-29_vs_50-59
0.882874952	0.378511623	0.1	0	1	EIPR1-IT1	Ab-LTMR.TAC3_20-29_vs_50-59
0.882874952	0.378511623	0.1	0	1	ALMS1-IT1	Ab-LTMR.TAC3_20-29_vs_50-59
0.882874952	0.378511623	0.1	0	1	LYG2	Ab-LTMR.TAC3_20-29_vs_50-59
0.882874952	0.378511623	0.1	0	1	G6PC2	Ab-LTMR.TAC3_20-29_vs_50-59
0.882874952	0.378511623	0.1	0	1	CXXC4-AS1	Ab-LTMR.TAC3_20-29_vs_50-59
0.882874952	0.378511623	0.1	0	1	ART4	Ab-LTMR.TAC3_20-29_vs_50-59
0.882874952	0.378511623	0.1	0	1	TMEM147-AS1	Ab-LTMR.TAC3_20-29_vs_50-59
0.882874952	0.378511623	0.1	0	1	GTSE1-DT	Ab-LTMR.TAC3_20-29_vs_50-59
0.882874952	0.378511623	0.1	0	1	C9orf131	Ab-LTMR.TAC3_20-29_vs_50-59
0.882874952	0.378511623	0.1	0	1	TMEM52B	Ab-LTMR.TAC3_20-29_vs_50-59
0.882874952	0.378511623	0.1	0	1	DSPP	Ab-LTMR.TAC3_20-29_vs_50-59
0.882874952	0.378511623	0.1	0	1	PRB3	Ab-LTMR.TAC3_20-29_vs_50-59
0.882874952	0.378511623	0.1	0	1	TBX5	Ab-LTMR.TAC3_20-29_vs_50-59
0.882874952	0.378511623	0.1	0	1	LINC00404	Ab-LTMR.TAC3_20-29_vs_50-59
0.882874952	0.378511623	0.1	0	1	SRARP	Ab-LTMR.TAC3_20-29_vs_50-59
0.882874952	0.378511623	0.1	0	1	CYP2A7	Ab-LTMR.TAC3_20-29_vs_50-59
0.882874952	0.378511623	0.1	0	1	MEIS3P1	Ab-LTMR.TAC3_20-29_vs_50-59
0.882874952	0.378511623	0.1	0	1	ABHD17AP1	Ab-LTMR.TAC3_20-29_vs_50-59
0.882874952	0.378511623	0.1	0	1	SNORA80E	Ab-LTMR.TAC3_20-29_vs_50-59
0.882874952	0.378511623	0.1	0	1	MIR575	Ab-LTMR.TAC3_20-29_vs_50-59
0.882874952	0.378511623	0.1	0	1	PIGCP1	Ab-LTMR.TAC3_20-29_vs_50-59
0.882874952	0.378511623	0.1	0	1	RCC2P7	Ab-LTMR.TAC3_20-29_vs_50-59
0.882874952	0.378511623	0.1	0	1	ELOCP23	Ab-LTMR.TAC3_20-29_vs_50-59
0.882874952	0.378511623	0.1	0	1	GCSHP5	Ab-LTMR.TAC3_20-29_vs_50-59
0.882874952	0.378511623	0.1	0	1	RPS27P16	Ab-LTMR.TAC3_20-29_vs_50-59
0.882874952	0.378511623	0.1	0	1	YAE1-DT	Ab-LTMR.TAC3_20-29_vs_50-59
0.882874952	0.378511623	0.1	0	1	RPL23AP58	Ab-LTMR.TAC3_20-29_vs_50-59
0.882874952	0.378511623	0.1	0	1	CYCSP51	Ab-LTMR.TAC3_20-29_vs_50-59
0.882874952	0.378511623	0.1	0	1	DYNLL1P3	Ab-LTMR.TAC3_20-29_vs_50-59
0.882874952	0.378511623	0.1	0	1	GAPDHP33	Ab-LTMR.TAC3_20-29_vs_50-59
0.882874952	0.378511623	0.1	0	1	CEACAMP10	Ab-LTMR.TAC3_20-29_vs_50-59
0.882874952	0.378511623	0.1	0	1	EEF1A1P10	Ab-LTMR.TAC3_20-29_vs_50-59
0.882874952	0.378511623	0.1	0	1	CYP2B7P	Ab-LTMR.TAC3_20-29_vs_50-59
0.882874952	0.378511623	0.1	0	1	MRS2P2	Ab-LTMR.TAC3_20-29_vs_50-59
0.882874952	0.378511623	0.1	0	1	STAM-DT	Ab-LTMR.TAC3_20-29_vs_50-59
0.882874952	0.378511623	0.1	0	1	MPC1-DT	Ab-LTMR.TAC3_20-29_vs_50-59
0.882874952	0.378511623	0.1	0	1	MIR4762	Ab-LTMR.TAC3_20-29_vs_50-59
0.882874952	0.378511623	0.1	0	1	HSD17B1-AS1	Ab-LTMR.TAC3_20-29_vs_50-59
0.882874952	0.378511623	0.1	0	1	CBARP-DT	Ab-LTMR.TAC3_20-29_vs_50-59
0.882874952	0.378511623	0.1	0	1	USP34-DT	Ab-LTMR.TAC3_20-29_vs_50-59
0.882874952	0.378511623	0.1	0	1	FAM246A	Ab-LTMR.TAC3_20-29_vs_50-59
0.883104133	0.113956189	0.6	1	1	SMIM12	Ab-LTMR.TAC3_20-29_vs_50-59
0.883159076	0.633461018	0.7	1	1	SRP9	Ab-LTMR.TAC3_20-29_vs_50-59
0.883377796	0.219781208	0.9	0.8	1	RNF130	Ab-LTMR.TAC3_20-29_vs_50-59
0.883418587	-1.132170079	0.9	0.6	1	PLXNA3	Ab-LTMR.TAC3_20-29_vs_50-59
0.883489377	-0.018615678	0.6	0.6	1	MPDU1	Ab-LTMR.TAC3_20-29_vs_50-59
0.883494966	-0.862496476	0.1	0.2	1	CASP4	Ab-LTMR.TAC3_20-29_vs_50-59
0.883568344	-0.415037499	0.1	0.2	1	ZNF90	Ab-LTMR.TAC3_20-29_vs_50-59
0.883568344	-0.415037499	0.1	0.2	1	ZNF474	Ab-LTMR.TAC3_20-29_vs_50-59
0.883568344	-0.415037499	0.1	0.2	1	DEPRECATED-ENSG00000128228	Ab-LTMR.TAC3_20-29_vs_50-59
0.883627324	0.230297619	0.7	0.8	1	CYLD	Ab-LTMR.TAC3_20-29_vs_50-59
0.883706546	-0.299560282	0.3	0.2	1	LRRC43	Ab-LTMR.TAC3_20-29_vs_50-59
0.883756392	-0.839535328	0.4	0.6	1	MIEF2	Ab-LTMR.TAC3_20-29_vs_50-59
0.88377776	-0.152003093	0.2	0.6	1	PCDH18	Ab-LTMR.TAC3_20-29_vs_50-59
0.883897883	0.362570079	0.4	0.2	1	MRPS28	Ab-LTMR.TAC3_20-29_vs_50-59
0.883957126	-0.469485283	0.2	0.4	1	CMBL	Ab-LTMR.TAC3_20-29_vs_50-59
0.884121674	0.661016741	0.9	1	1	TRIM2	Ab-LTMR.TAC3_20-29_vs_50-59
0.884276575	-0.628031223	0.4	0.4	1	PTPRH	Ab-LTMR.TAC3_20-29_vs_50-59
0.884351822	0.222392421	0.2	0.2	1	BCO1	Ab-LTMR.TAC3_20-29_vs_50-59
0.884365132	-0.621488377	0.1	0.4	1	ARHGAP11A	Ab-LTMR.TAC3_20-29_vs_50-59
0.884560152	0.857980995	0.2	0.6	1	THAP10	Ab-LTMR.TAC3_20-29_vs_50-59
0.884651719	-0.192645078	0.1	0.4	1	PAQR5	Ab-LTMR.TAC3_20-29_vs_50-59
0.885215236	0.417726587	0.9	1	1	ITSN1	Ab-LTMR.TAC3_20-29_vs_50-59
0.885599537	-0.7589919	0.6	0.6	1	RCAN3	Ab-LTMR.TAC3_20-29_vs_50-59
0.885643259	0	0.1	0.4	1	LOXHD1	Ab-LTMR.TAC3_20-29_vs_50-59
0.885684421	-0.621488377	0.2	0.4	1	POLR1H	Ab-LTMR.TAC3_20-29_vs_50-59
0.88569803	0.777607579	0.3	0.2	1	NR1I3	Ab-LTMR.TAC3_20-29_vs_50-59
0.885846903	-0.192645078	0.8	0.8	1	DIRAS1	Ab-LTMR.TAC3_20-29_vs_50-59
0.886008529	1.106915204	0.4	0.8	1	RBBP8	Ab-LTMR.TAC3_20-29_vs_50-59
0.886137652	0.959358016	0.4	0.8	1	POLR3D	Ab-LTMR.TAC3_20-29_vs_50-59
0.886269037	0.31676639	0.9	1	1	RB1CC1	Ab-LTMR.TAC3_20-29_vs_50-59
0.886426381	-0.819427754	0.3	0.4	1	MEGF6	Ab-LTMR.TAC3_20-29_vs_50-59
0.886464649	0.102361718	0.7	0.8	1	RESF1	Ab-LTMR.TAC3_20-29_vs_50-59
0.886487965	1.693896872	0.6	0.6	1	C16orf72	Ab-LTMR.TAC3_20-29_vs_50-59
0.886929078	0.632268215	0.6	1	1	NUP98	Ab-LTMR.TAC3_20-29_vs_50-59
0.887027016	-0.909802191	0.6	0.4	1	HCCS	Ab-LTMR.TAC3_20-29_vs_50-59
0.887040051	0.415037499	0.1	0.2	1	EVC2	Ab-LTMR.TAC3_20-29_vs_50-59
0.887040051	0.415037499	0.1	0.2	1	LINC00847	Ab-LTMR.TAC3_20-29_vs_50-59
0.887217928	-0.628031223	0.7	0.8	1	SLC25A22	Ab-LTMR.TAC3_20-29_vs_50-59
0.887227381	-0.362570079	0.2	0.4	1	MUC19	Ab-LTMR.TAC3_20-29_vs_50-59
0.887230028	1.115477217	0.1	0.2	1	GPR34	Ab-LTMR.TAC3_20-29_vs_50-59
0.887357189	0	0.2	0.2	1	OGN	Ab-LTMR.TAC3_20-29_vs_50-59
0.88741555	-0.874469118	0.1	0.4	1	EFHD1	Ab-LTMR.TAC3_20-29_vs_50-59
0.887417393	-0.345135486	0.8	0.8	1	RRP15	Ab-LTMR.TAC3_20-29_vs_50-59
0.887542024	-0.33821575	1	1	1	DNM1	Ab-LTMR.TAC3_20-29_vs_50-59
0.887872287	0.06898661	0.9	1	1	DPYSL3	Ab-LTMR.TAC3_20-29_vs_50-59
0.887966559	-0.788495895	0.4	0.6	1	ZNF576	Ab-LTMR.TAC3_20-29_vs_50-59
0.888049171	-0.415037499	0.2	0.6	1	GPN2	Ab-LTMR.TAC3_20-29_vs_50-59
0.888105204	-1.043068722	0.7	0.6	1	STK35	Ab-LTMR.TAC3_20-29_vs_50-59
0.888125078	0.883043854	0.7	1	1	CAB39	Ab-LTMR.TAC3_20-29_vs_50-59
0.888169833	-0.884522783	0.2	0.2	1	SGK2	Ab-LTMR.TAC3_20-29_vs_50-59
0.888283594	0.22881869	0.7	0.8	1	EPHX4	Ab-LTMR.TAC3_20-29_vs_50-59
0.888291594	0.379378367	1	1	1	N4BP2L2	Ab-LTMR.TAC3_20-29_vs_50-59
0.888331793	-0.234465254	0.3	0.6	1	FZD8	Ab-LTMR.TAC3_20-29_vs_50-59
0.888347133	0.321928095	0.2	0.2	1	C21orf91	Ab-LTMR.TAC3_20-29_vs_50-59
0.888466841	-0.093109404	0.3	0.4	1	KITLG	Ab-LTMR.TAC3_20-29_vs_50-59
0.888503709	0.830074999	0.3	0.4	1	ZNF789	Ab-LTMR.TAC3_20-29_vs_50-59
0.888628568	-0.830074999	0.3	0.6	1	YEATS4	Ab-LTMR.TAC3_20-29_vs_50-59
0.888648823	0.115477217	0.1	0.2	1	ARHGEF26-AS1	Ab-LTMR.TAC3_20-29_vs_50-59
0.888648829	0.115477217	0.1	0.2	1	A2ML1	Ab-LTMR.TAC3_20-29_vs_50-59
0.888648829	0.115477217	0.1	0.2	1	FA2H	Ab-LTMR.TAC3_20-29_vs_50-59
0.888662458	-0.700439718	0.2	0.4	1	PPP1R32	Ab-LTMR.TAC3_20-29_vs_50-59
0.888694384	0.463656204	0.7	1	1	SLC35G2	Ab-LTMR.TAC3_20-29_vs_50-59
0.888721526	-0.440572591	0.7	0.6	1	MTHFD2L	Ab-LTMR.TAC3_20-29_vs_50-59
0.88874293	0.783606319	0.9	1	1	USP8	Ab-LTMR.TAC3_20-29_vs_50-59
0.88876265	-0.784732013	0.9	1	1	ATG4B	Ab-LTMR.TAC3_20-29_vs_50-59
0.888814107	0.115477217	0.2	0.2	1	TLR10	Ab-LTMR.TAC3_20-29_vs_50-59
0.888889898	-1.084888898	0.7	0.4	1	ELL	Ab-LTMR.TAC3_20-29_vs_50-59
0.88895778	-0.830074999	0.3	0.4	1	RAB3IL1	Ab-LTMR.TAC3_20-29_vs_50-59
0.88907145	-0.942284502	0.5	1	1	RABL2A	Ab-LTMR.TAC3_20-29_vs_50-59
0.889119003	-0.089267338	0.7	1	1	RMND5B	Ab-LTMR.TAC3_20-29_vs_50-59
0.889310284	-0.510961919	0.8	0.8	1	NMRAL1	Ab-LTMR.TAC3_20-29_vs_50-59
0.889389934	-0.18966122	0.7	0.8	1	CPSF7	Ab-LTMR.TAC3_20-29_vs_50-59
0.889434282	0.545434137	0.6	1	1	B3GALNT1	Ab-LTMR.TAC3_20-29_vs_50-59
0.889437004	-1.263034406	0.3	0.4	1	KLF16	Ab-LTMR.TAC3_20-29_vs_50-59
0.889551539	-0.347923303	0.1	0.2	1	IFNE	Ab-LTMR.TAC3_20-29_vs_50-59
0.889551543	-0.347923303	0.1	0.2	1	GLIPR1	Ab-LTMR.TAC3_20-29_vs_50-59
0.889551543	-0.347923303	0.1	0.2	1	CCDC88C	Ab-LTMR.TAC3_20-29_vs_50-59
0.889611576	-1.774933444	0.6	0.8	1	TYK2	Ab-LTMR.TAC3_20-29_vs_50-59
0.889624393	-1.756728849	0.3	0.4	1	ZFTA	Ab-LTMR.TAC3_20-29_vs_50-59
0.889657097	0.169925001	0.1	0.4	1	SLC5A1	Ab-LTMR.TAC3_20-29_vs_50-59
0.889778862	0.341036918	0.5	0.4	1	GRB14	Ab-LTMR.TAC3_20-29_vs_50-59
0.889841182	0.115477217	0.7	0.8	1	SPATA22	Ab-LTMR.TAC3_20-29_vs_50-59
0.889888654	-0.493040011	0.6	1	1	MYOM1	Ab-LTMR.TAC3_20-29_vs_50-59
0.889898779	0.438121112	0.6	0.6	1	PAK1	Ab-LTMR.TAC3_20-29_vs_50-59
0.889950266	-1.321928095	0.2	0.4	1	C17orf49	Ab-LTMR.TAC3_20-29_vs_50-59
0.890020486	-0.514573173	0.4	0.2	1	KIF12	Ab-LTMR.TAC3_20-29_vs_50-59
0.890024918	0	0.2	0.2	1	SLC9C2	Ab-LTMR.TAC3_20-29_vs_50-59
0.890024918	0	0.2	0.2	1	LINC02241	Ab-LTMR.TAC3_20-29_vs_50-59
0.89008984	0.222392421	0.2	0.2	1	RNF212B	Ab-LTMR.TAC3_20-29_vs_50-59
0.890096128	-1.525628361	0.8	0.8	1	AHDC1	Ab-LTMR.TAC3_20-29_vs_50-59
0.890115423	-1.662965013	0.1	0.2	1	DYNLT2	Ab-LTMR.TAC3_20-29_vs_50-59
0.890215101	-0.332575339	0.3	0.4	1	C14orf28	Ab-LTMR.TAC3_20-29_vs_50-59
0.890219756	0.261970079	0.8	1	1	VPS36	Ab-LTMR.TAC3_20-29_vs_50-59
0.890318637	-0.7589919	0.2	0.6	1	CMC4	Ab-LTMR.TAC3_20-29_vs_50-59
0.890360333	0.567684509	0.9	1	1	HELZ	Ab-LTMR.TAC3_20-29_vs_50-59
0.890507512	-0.328622747	0.7	0.8	1	IER3IP1	Ab-LTMR.TAC3_20-29_vs_50-59
0.890511654	-1.938924423	1	0.8	1	CENPT	Ab-LTMR.TAC3_20-29_vs_50-59
0.890528642	0	0.1	0.2	1	DEPRECATED-ENSG00000186496	Ab-LTMR.TAC3_20-29_vs_50-59
0.890541358	-0.798366139	0.3	0.4	1	KLHL4	Ab-LTMR.TAC3_20-29_vs_50-59
0.890573515	0.394859617	0.9	1	1	KIAA2013	Ab-LTMR.TAC3_20-29_vs_50-59
0.890592954	-0.362570079	0.4	0.6	1	PER2	Ab-LTMR.TAC3_20-29_vs_50-59
0.890622924	0.103622631	0.7	0.6	1	SERPINB1	Ab-LTMR.TAC3_20-29_vs_50-59
0.890715671	-0.30718151	0.8	0.8	1	EIF4EBP2	Ab-LTMR.TAC3_20-29_vs_50-59
0.891004188	-0.621488377	0.2	0.4	1	DEPRECATED-ENSG00000071564	Ab-LTMR.TAC3_20-29_vs_50-59
0.89118269	-1	0.2	0.4	1	LRRC24	Ab-LTMR.TAC3_20-29_vs_50-59
0.891214607	-0.695145418	0.3	0.6	1	FRMD8	Ab-LTMR.TAC3_20-29_vs_50-59
0.891299649	-1.288721049	0.9	1	1	HCN1	Ab-LTMR.TAC3_20-29_vs_50-59
0.89133899	0.506959989	0.6	1	1	ITGB3BP	Ab-LTMR.TAC3_20-29_vs_50-59
0.891360748	-0.719892081	0.5	0.8	1	ZNF398	Ab-LTMR.TAC3_20-29_vs_50-59
0.891386351	-0.0489096	0.4	0.6	1	NLRX1	Ab-LTMR.TAC3_20-29_vs_50-59
0.891486027	0.290155749	0.9	1	1	USP15	Ab-LTMR.TAC3_20-29_vs_50-59
0.891609719	-0.50389089	1	0.8	1	DNAJB2	Ab-LTMR.TAC3_20-29_vs_50-59
0.891636254	-0.072149786	0.7	0.8	1	VPS33A	Ab-LTMR.TAC3_20-29_vs_50-59
0.891758835	0.584962501	0.2	0.2	1	TVP23B	Ab-LTMR.TAC3_20-29_vs_50-59
0.89180768	-0.263034406	0.1	0.2	1	LINC00599	Ab-LTMR.TAC3_20-29_vs_50-59
0.892023994	0.087462841	0.5	0.6	1	TOPBP1	Ab-LTMR.TAC3_20-29_vs_50-59
0.892150115	-0.903784685	0.9	0.8	1	NDUFA13	Ab-LTMR.TAC3_20-29_vs_50-59
0.892187106	-1.115477217	0.1	0.2	1	ADM	Ab-LTMR.TAC3_20-29_vs_50-59
0.89229453	-1.025995209	0.6	0.4	1	ELAPOR2	Ab-LTMR.TAC3_20-29_vs_50-59
0.89262317	-0.884522783	0.1	0.6	1	OVCH1	Ab-LTMR.TAC3_20-29_vs_50-59
0.892651764	0	0.2	0.2	1	SRGAP2-AS1	Ab-LTMR.TAC3_20-29_vs_50-59
0.892651769	0	0.2	0.2	1	HAS2	Ab-LTMR.TAC3_20-29_vs_50-59
0.892731003	-0.362570079	0.7	0.8	1	CWC22	Ab-LTMR.TAC3_20-29_vs_50-59
0.892752116	0	0.1	0.2	1	OTOF	Ab-LTMR.TAC3_20-29_vs_50-59
0.892752116	0	0.1	0.2	1	DCDC2	Ab-LTMR.TAC3_20-29_vs_50-59
0.892752116	0	0.1	0.2	1	KIF20A	Ab-LTMR.TAC3_20-29_vs_50-59
0.892752116	0	0.1	0.2	1	ZNF280A	Ab-LTMR.TAC3_20-29_vs_50-59
0.892752116	0	0.1	0.2	1	CFAP107	Ab-LTMR.TAC3_20-29_vs_50-59
0.892858272	0.039528364	0.4	0.6	1	BCL2	Ab-LTMR.TAC3_20-29_vs_50-59
0.892915515	-0.498119241	0.8	0.6	1	LMF2	Ab-LTMR.TAC3_20-29_vs_50-59
0.893025748	0.115477217	0.2	0.2	1	CCDC177	Ab-LTMR.TAC3_20-29_vs_50-59
0.89313407	1.431288654	1	1	1	FAT3	Ab-LTMR.TAC3_20-29_vs_50-59
0.893291264	0.280107919	0.2	0.2	1	BFSP1	Ab-LTMR.TAC3_20-29_vs_50-59
0.893420569	-1.11783649	0.7	0.6	1	KRBA1	Ab-LTMR.TAC3_20-29_vs_50-59
0.89342175	0.137503524	0.1	0	1	CYP4Z1	Ab-LTMR.TAC3_20-29_vs_50-59
0.89342175	0.137503524	0.1	0	1	FOXD2-AS1	Ab-LTMR.TAC3_20-29_vs_50-59
0.89342175	0.137503524	0.1	0	1	MIR4422HG	Ab-LTMR.TAC3_20-29_vs_50-59
0.89342175	0.137503524	0.1	0	1	C1orf87	Ab-LTMR.TAC3_20-29_vs_50-59
0.89342175	0.137503524	0.1	0	1	LINC02567	Ab-LTMR.TAC3_20-29_vs_50-59
0.89342175	0.137503524	0.1	0	1	LINC01725	Ab-LTMR.TAC3_20-29_vs_50-59
0.89342175	0.137503524	0.1	0	1	FRRS1	Ab-LTMR.TAC3_20-29_vs_50-59
0.89342175	0.137503524	0.1	0	1	GSTM5	Ab-LTMR.TAC3_20-29_vs_50-59
0.89342175	0.137503524	0.1	0	1	LINC02591	Ab-LTMR.TAC3_20-29_vs_50-59
0.89342175	0.137503524	0.1	0	1	FCGR2B	Ab-LTMR.TAC3_20-29_vs_50-59
0.89342175	0.137503524	0.1	0	1	RABGAP1L-IT1	Ab-LTMR.TAC3_20-29_vs_50-59
0.89342175	0.137503524	0.1	0	1	LINC02770	Ab-LTMR.TAC3_20-29_vs_50-59
0.89342175	0.137503524	0.1	0	1	LINC01819	Ab-LTMR.TAC3_20-29_vs_50-59
0.89342175	0.137503524	0.1	0	1	LINC02580	Ab-LTMR.TAC3_20-29_vs_50-59
0.89342175	0.137503524	0.1	0	1	DGUOK-AS1	Ab-LTMR.TAC3_20-29_vs_50-59
0.89342175	0.137503524	0.1	0	1	CD8B	Ab-LTMR.TAC3_20-29_vs_50-59
0.89342175	0.137503524	0.1	0	1	NCKAP5-AS1	Ab-LTMR.TAC3_20-29_vs_50-59
0.89342175	0.137503524	0.1	0	1	MYO3B	Ab-LTMR.TAC3_20-29_vs_50-59
0.89342175	0.137503524	0.1	0	1	SPAG16-DT	Ab-LTMR.TAC3_20-29_vs_50-59
0.89342175	0.137503524	0.1	0	1	GRM7-AS1	Ab-LTMR.TAC3_20-29_vs_50-59
0.89342175	0.137503524	0.1	0	1	CMTM7	Ab-LTMR.TAC3_20-29_vs_50-59
0.89342175	0.137503524	0.1	0	1	LINC02360	Ab-LTMR.TAC3_20-29_vs_50-59
0.89342175	0.137503524	0.1	0	1	LINC02267	Ab-LTMR.TAC3_20-29_vs_50-59
0.89342175	0.137503524	0.1	0	1	DKK2	Ab-LTMR.TAC3_20-29_vs_50-59
0.89342175	0.137503524	0.1	0	1	LINC02236	Ab-LTMR.TAC3_20-29_vs_50-59
0.89342175	0.137503524	0.1	0	1	SMAD5-AS1	Ab-LTMR.TAC3_20-29_vs_50-59
0.89342175	0.137503524	0.1	0	1	PTTG1	Ab-LTMR.TAC3_20-29_vs_50-59
0.89342175	0.137503524	0.1	0	1	TFAP2A	Ab-LTMR.TAC3_20-29_vs_50-59
0.89342175	0.137503524	0.1	0	1	MICB	Ab-LTMR.TAC3_20-29_vs_50-59
0.89342175	0.137503524	0.1	0	1	LINC02549	Ab-LTMR.TAC3_20-29_vs_50-59
0.89342175	0.137503524	0.1	0	1	KCNQ5-AS1	Ab-LTMR.TAC3_20-29_vs_50-59
0.89342175	0.137503524	0.1	0	1	LINC01013	Ab-LTMR.TAC3_20-29_vs_50-59
0.89342175	0.137503524	0.1	0	1	LINC01010	Ab-LTMR.TAC3_20-29_vs_50-59
0.89342175	0.137503524	0.1	0	1	TXLNB	Ab-LTMR.TAC3_20-29_vs_50-59
0.89342175	0.137503524	0.1	0	1	STX11	Ab-LTMR.TAC3_20-29_vs_50-59
0.89342175	0.137503524	0.1	0	1	LINC01162	Ab-LTMR.TAC3_20-29_vs_50-59
0.89342175	0.137503524	0.1	0	1	KDM7A-DT	Ab-LTMR.TAC3_20-29_vs_50-59
0.89342175	0.137503524	0.1	0	1	WEE2-AS1	Ab-LTMR.TAC3_20-29_vs_50-59
0.89342175	0.137503524	0.1	0	1	ADRA1A	Ab-LTMR.TAC3_20-29_vs_50-59
0.89342175	0.137503524	0.1	0	1	ZFHX4-AS1	Ab-LTMR.TAC3_20-29_vs_50-59
0.89342175	0.137503524	0.1	0	1	LINC01608	Ab-LTMR.TAC3_20-29_vs_50-59
0.89342175	0.137503524	0.1	0	1	LERFS	Ab-LTMR.TAC3_20-29_vs_50-59
0.89342175	0.137503524	0.1	0	1	SPAG6	Ab-LTMR.TAC3_20-29_vs_50-59
0.89342175	0.137503524	0.1	0	1	ARMC3	Ab-LTMR.TAC3_20-29_vs_50-59
0.89342175	0.137503524	0.1	0	1	TMEM26-AS1	Ab-LTMR.TAC3_20-29_vs_50-59
0.89342175	0.137503524	0.1	0	1	LINC00958	Ab-LTMR.TAC3_20-29_vs_50-59
0.89342175	0.137503524	0.1	0	1	GRM5	Ab-LTMR.TAC3_20-29_vs_50-59
0.89342175	0.137503524	0.1	0	1	LINC02471	Ab-LTMR.TAC3_20-29_vs_50-59
0.89342175	0.137503524	0.1	0	1	ADAMTS20	Ab-LTMR.TAC3_20-29_vs_50-59
0.89342175	0.137503524	0.1	0	1	LINC02395	Ab-LTMR.TAC3_20-29_vs_50-59
0.89342175	0.137503524	0.1	0	1	LINC02458	Ab-LTMR.TAC3_20-29_vs_50-59
0.89342175	0.137503524	0.1	0	1	RAD9B	Ab-LTMR.TAC3_20-29_vs_50-59
0.89342175	0.137503524	0.1	0	1	LINC00426	Ab-LTMR.TAC3_20-29_vs_50-59
0.89342175	0.137503524	0.1	0	1	LINC00378	Ab-LTMR.TAC3_20-29_vs_50-59
0.89342175	0.137503524	0.1	0	1	MYO16-AS1	Ab-LTMR.TAC3_20-29_vs_50-59
0.89342175	0.137503524	0.1	0	1	PRMT5-AS1	Ab-LTMR.TAC3_20-29_vs_50-59
0.89342175	0.137503524	0.1	0	1	LINC02327	Ab-LTMR.TAC3_20-29_vs_50-59
0.89342175	0.137503524	0.1	0	1	TMEM30B	Ab-LTMR.TAC3_20-29_vs_50-59
0.89342175	0.137503524	0.1	0	1	ACOT6	Ab-LTMR.TAC3_20-29_vs_50-59
0.89342175	0.137503524	0.1	0	1	LINC02296	Ab-LTMR.TAC3_20-29_vs_50-59
0.89342175	0.137503524	0.1	0	1	GOLGA8S	Ab-LTMR.TAC3_20-29_vs_50-59
0.89342175	0.137503524	0.1	0	1	TRPM1	Ab-LTMR.TAC3_20-29_vs_50-59
0.89342175	0.137503524	0.1	0	1	HCCAT5	Ab-LTMR.TAC3_20-29_vs_50-59
0.89342175	0.137503524	0.1	0	1	CDH15	Ab-LTMR.TAC3_20-29_vs_50-59
0.89342175	0.137503524	0.1	0	1	EVI2A	Ab-LTMR.TAC3_20-29_vs_50-59
0.89342175	0.137503524	0.1	0	1	LHX1-DT	Ab-LTMR.TAC3_20-29_vs_50-59
0.89342175	0.137503524	0.1	0	1	RAMP2-AS1	Ab-LTMR.TAC3_20-29_vs_50-59
0.89342175	0.137503524	0.1	0	1	ZNF556	Ab-LTMR.TAC3_20-29_vs_50-59
0.89342175	0.137503524	0.1	0	1	OR7A5	Ab-LTMR.TAC3_20-29_vs_50-59
0.89342175	0.137503524	0.1	0	1	SIGLEC1	Ab-LTMR.TAC3_20-29_vs_50-59
0.89342175	0.137503524	0.1	0	1	CCN5	Ab-LTMR.TAC3_20-29_vs_50-59
0.89342175	0.137503524	0.1	0	1	LINC01426	Ab-LTMR.TAC3_20-29_vs_50-59
0.89342175	0.137503524	0.1	0	1	BPIFC	Ab-LTMR.TAC3_20-29_vs_50-59
0.89342175	0.137503524	0.1	0	1	SMC1B	Ab-LTMR.TAC3_20-29_vs_50-59
0.89342175	0.137503524	0.1	0	1	ITIH6	Ab-LTMR.TAC3_20-29_vs_50-59
0.89342175	0.137503524	0.1	0	1	ARL13A	Ab-LTMR.TAC3_20-29_vs_50-59
0.89342175	0.137503524	0.1	0	1	CNR2	Ab-LTMR.TAC3_20-29_vs_50-59
0.89342175	0.137503524	0.1	0	1	LINC01768	Ab-LTMR.TAC3_20-29_vs_50-59
0.89342175	0.137503524	0.1	0	1	TENT5C	Ab-LTMR.TAC3_20-29_vs_50-59
0.89342175	0.137503524	0.1	0	1	PYHIN1	Ab-LTMR.TAC3_20-29_vs_50-59
0.89342175	0.137503524	0.1	0	1	FMO3	Ab-LTMR.TAC3_20-29_vs_50-59
0.89342175	0.137503524	0.1	0	1	LINC00971	Ab-LTMR.TAC3_20-29_vs_50-59
0.89342175	0.137503524	0.1	0	1	LINC02046	Ab-LTMR.TAC3_20-29_vs_50-59
0.89342175	0.137503524	0.1	0	1	LINC02105	Ab-LTMR.TAC3_20-29_vs_50-59
0.89342175	0.137503524	0.1	0	1	TMEM184A	Ab-LTMR.TAC3_20-29_vs_50-59
0.89342175	0.137503524	0.1	0	1	CYP3A43	Ab-LTMR.TAC3_20-29_vs_50-59
0.89342175	0.137503524	0.1	0	1	STRA8	Ab-LTMR.TAC3_20-29_vs_50-59
0.89342175	0.137503524	0.1	0	1	AOC1	Ab-LTMR.TAC3_20-29_vs_50-59
0.89342175	0.137503524	0.1	0	1	LINC00964	Ab-LTMR.TAC3_20-29_vs_50-59
0.89342175	0.137503524	0.1	0	1	ITIH2	Ab-LTMR.TAC3_20-29_vs_50-59
0.89342175	0.137503524	0.1	0	1	WNT8B	Ab-LTMR.TAC3_20-29_vs_50-59
0.89342175	0.137503524	0.1	0	1	PAX2	Ab-LTMR.TAC3_20-29_vs_50-59
0.89342175	0.137503524	0.1	0	1	DRD2	Ab-LTMR.TAC3_20-29_vs_50-59
0.89342175	0.137503524	0.1	0	1	LPAR5	Ab-LTMR.TAC3_20-29_vs_50-59
0.89342175	0.137503524	0.1	0	1	CCDC63	Ab-LTMR.TAC3_20-29_vs_50-59
0.89342175	0.137503524	0.1	0	1	LINC01065	Ab-LTMR.TAC3_20-29_vs_50-59
0.89342175	0.137503524	0.1	0	1	GRIK1-AS1	Ab-LTMR.TAC3_20-29_vs_50-59
0.89342175	0.137503524	0.1	0	1	LINC02023	Ab-LTMR.TAC3_20-29_vs_50-59
0.89342175	0.137503524	0.1	0	1	REELD1	Ab-LTMR.TAC3_20-29_vs_50-59
0.89342175	0.137503524	0.1	0	1	SPDYE6	Ab-LTMR.TAC3_20-29_vs_50-59
0.89342175	0.137503524	0.1	0	1	IRF5	Ab-LTMR.TAC3_20-29_vs_50-59
0.89342175	0.137503524	0.1	0	1	VIPR2	Ab-LTMR.TAC3_20-29_vs_50-59
0.89342175	0.137503524	0.1	0	1	LINC01150	Ab-LTMR.TAC3_20-29_vs_50-59
0.89342175	0.137503524	0.1	0	1	GJB6	Ab-LTMR.TAC3_20-29_vs_50-59
0.89342175	0.137503524	0.1	0	1	TRPM2-AS	Ab-LTMR.TAC3_20-29_vs_50-59
0.89342175	0.137503524	0.1	0	1	E2F2	Ab-LTMR.TAC3_20-29_vs_50-59
0.89342175	0.137503524	0.1	0	1	MYOM3	Ab-LTMR.TAC3_20-29_vs_50-59
0.89342175	0.137503524	0.1	0	1	LINC02811	Ab-LTMR.TAC3_20-29_vs_50-59
0.89342175	0.137503524	0.1	0	1	CD5L	Ab-LTMR.TAC3_20-29_vs_50-59
0.89342175	0.137503524	0.1	0	1	LINC00626	Ab-LTMR.TAC3_20-29_vs_50-59
0.89342175	0.137503524	0.1	0	1	LINC02765	Ab-LTMR.TAC3_20-29_vs_50-59
0.89342175	0.137503524	0.1	0	1	LINC01354	Ab-LTMR.TAC3_20-29_vs_50-59
0.89342175	0.137503524	0.1	0	1	LGALS8-AS1	Ab-LTMR.TAC3_20-29_vs_50-59
0.89342175	0.137503524	0.1	0	1	ABCB11	Ab-LTMR.TAC3_20-29_vs_50-59
0.89342175	0.137503524	0.1	0	1	LINC00488	Ab-LTMR.TAC3_20-29_vs_50-59
0.89342175	0.137503524	0.1	0	1	UPK1B	Ab-LTMR.TAC3_20-29_vs_50-59
0.89342175	0.137503524	0.1	0	1	HGD	Ab-LTMR.TAC3_20-29_vs_50-59
0.89342175	0.137503524	0.1	0	1	CASR	Ab-LTMR.TAC3_20-29_vs_50-59
0.89342175	0.137503524	0.1	0	1	LINC01471	Ab-LTMR.TAC3_20-29_vs_50-59
0.89342175	0.137503524	0.1	0	1	EFCAB12	Ab-LTMR.TAC3_20-29_vs_50-59
0.89342175	0.137503524	0.1	0	1	LINC02068	Ab-LTMR.TAC3_20-29_vs_50-59
0.89342175	0.137503524	0.1	0	1	MCCC1-AS1	Ab-LTMR.TAC3_20-29_vs_50-59
0.89342175	0.137503524	0.1	0	1	KLHL6-AS1	Ab-LTMR.TAC3_20-29_vs_50-59
0.89342175	0.137503524	0.1	0	1	ATP13A5	Ab-LTMR.TAC3_20-29_vs_50-59
0.89342175	0.137503524	0.1	0	1	LINC02513	Ab-LTMR.TAC3_20-29_vs_50-59
0.89342175	0.137503524	0.1	0	1	LINC01331	Ab-LTMR.TAC3_20-29_vs_50-59
0.89342175	0.137503524	0.1	0	1	LINC01845	Ab-LTMR.TAC3_20-29_vs_50-59
0.89342175	0.137503524	0.1	0	1	IRF4	Ab-LTMR.TAC3_20-29_vs_50-59
0.89342175	0.137503524	0.1	0	1	C2-AS1	Ab-LTMR.TAC3_20-29_vs_50-59
0.89342175	0.137503524	0.1	0	1	GCM1	Ab-LTMR.TAC3_20-29_vs_50-59
0.89342175	0.137503524	0.1	0	1	LINC01312	Ab-LTMR.TAC3_20-29_vs_50-59
0.89342175	0.137503524	0.1	0	1	OPN1SW	Ab-LTMR.TAC3_20-29_vs_50-59
0.89342175	0.137503524	0.1	0	1	GALNTL5	Ab-LTMR.TAC3_20-29_vs_50-59
0.89342175	0.137503524	0.1	0	1	HTR5A-AS1	Ab-LTMR.TAC3_20-29_vs_50-59
0.89342175	0.137503524	0.1	0	1	EMX2OS	Ab-LTMR.TAC3_20-29_vs_50-59
0.89342175	0.137503524	0.1	0	1	C11orf21	Ab-LTMR.TAC3_20-29_vs_50-59
0.89342175	0.137503524	0.1	0	1	RIC3-DT	Ab-LTMR.TAC3_20-29_vs_50-59
0.89342175	0.137503524	0.1	0	1	FAM111B	Ab-LTMR.TAC3_20-29_vs_50-59
0.89342175	0.137503524	0.1	0	1	LINC02700	Ab-LTMR.TAC3_20-29_vs_50-59
0.89342175	0.137503524	0.1	0	1	CLEC4C	Ab-LTMR.TAC3_20-29_vs_50-59
0.89342175	0.137503524	0.1	0	1	SLC39A5	Ab-LTMR.TAC3_20-29_vs_50-59
0.89342175	0.137503524	0.1	0	1	AVPR1A	Ab-LTMR.TAC3_20-29_vs_50-59
0.89342175	0.137503524	0.1	0	1	RXFP2	Ab-LTMR.TAC3_20-29_vs_50-59
0.89342175	0.137503524	0.1	0	1	LINC01077	Ab-LTMR.TAC3_20-29_vs_50-59
0.89342175	0.137503524	0.1	0	1	LINC00402	Ab-LTMR.TAC3_20-29_vs_50-59
0.89342175	0.137503524	0.1	0	1	RNASE3	Ab-LTMR.TAC3_20-29_vs_50-59
0.89342175	0.137503524	0.1	0	1	GCOM1	Ab-LTMR.TAC3_20-29_vs_50-59
0.89342175	0.137503524	0.1	0	1	LINC02182	Ab-LTMR.TAC3_20-29_vs_50-59
0.89342175	0.137503524	0.1	0	1	OR3A3	Ab-LTMR.TAC3_20-29_vs_50-59
0.89342175	0.137503524	0.1	0	1	LINC02087	Ab-LTMR.TAC3_20-29_vs_50-59
0.89342175	0.137503524	0.1	0	1	CCR7	Ab-LTMR.TAC3_20-29_vs_50-59
0.89342175	0.137503524	0.1	0	1	KRT23	Ab-LTMR.TAC3_20-29_vs_50-59
0.89342175	0.137503524	0.1	0	1	LINC00671	Ab-LTMR.TAC3_20-29_vs_50-59
0.89342175	0.137503524	0.1	0	1	DLX4	Ab-LTMR.TAC3_20-29_vs_50-59
0.89342175	0.137503524	0.1	0	1	DNAI2	Ab-LTMR.TAC3_20-29_vs_50-59
0.89342175	0.137503524	0.1	0	1	COMP	Ab-LTMR.TAC3_20-29_vs_50-59
0.89342175	0.137503524	0.1	0	1	TEX101	Ab-LTMR.TAC3_20-29_vs_50-59
0.89342175	0.137503524	0.1	0	1	FPR2	Ab-LTMR.TAC3_20-29_vs_50-59
0.89342175	0.137503524	0.1	0	1	TMEM150B	Ab-LTMR.TAC3_20-29_vs_50-59
0.89342175	0.137503524	0.1	0	1	LINC00528	Ab-LTMR.TAC3_20-29_vs_50-59
0.89342175	0.137503524	0.1	0	1	GGTLC2	Ab-LTMR.TAC3_20-29_vs_50-59
0.89342175	0.137503524	0.1	0	1	LINC02790	Ab-LTMR.TAC3_20-29_vs_50-59
0.89342175	0.137503524	0.1	0	1	SLC30A3	Ab-LTMR.TAC3_20-29_vs_50-59
0.89342175	0.137503524	0.1	0	1	GATA4	Ab-LTMR.TAC3_20-29_vs_50-59
0.89342175	0.137503524	0.1	0	1	LINC00463	Ab-LTMR.TAC3_20-29_vs_50-59
0.89342175	0.137503524	0.1	0	1	ERN2	Ab-LTMR.TAC3_20-29_vs_50-59
0.89342175	0.137503524	0.1	0	1	LINC02128	Ab-LTMR.TAC3_20-29_vs_50-59
0.89342175	0.137503524	0.1	0	1	SPACA3	Ab-LTMR.TAC3_20-29_vs_50-59
0.89342175	0.137503524	0.1	0	1	OR4D1	Ab-LTMR.TAC3_20-29_vs_50-59
0.89342175	0.137503524	0.1	0	1	CYP2A6	Ab-LTMR.TAC3_20-29_vs_50-59
0.89342175	0.137503524	0.1	0	1	UMODL1	Ab-LTMR.TAC3_20-29_vs_50-59
0.89342175	0.137503524	0.1	0	1	DMBX1	Ab-LTMR.TAC3_20-29_vs_50-59
0.89342175	0.137503524	0.1	0	1	OPTC	Ab-LTMR.TAC3_20-29_vs_50-59
0.89342175	0.137503524	0.1	0	1	LINC01348	Ab-LTMR.TAC3_20-29_vs_50-59
0.89342175	0.137503524	0.1	0	1	LINC01790	Ab-LTMR.TAC3_20-29_vs_50-59
0.89342175	0.137503524	0.1	0	1	IL21-AS1	Ab-LTMR.TAC3_20-29_vs_50-59
0.89342175	0.137503524	0.1	0	1	ADGRF1	Ab-LTMR.TAC3_20-29_vs_50-59
0.89342175	0.137503524	0.1	0	1	C6orf118	Ab-LTMR.TAC3_20-29_vs_50-59
0.89342175	0.137503524	0.1	0	1	TCP10L2	Ab-LTMR.TAC3_20-29_vs_50-59
0.89342175	0.137503524	0.1	0	1	LINC01518	Ab-LTMR.TAC3_20-29_vs_50-59
0.89342175	0.137503524	0.1	0	1	PLA2G12B	Ab-LTMR.TAC3_20-29_vs_50-59
0.89342175	0.137503524	0.1	0	1	PRR33	Ab-LTMR.TAC3_20-29_vs_50-59
0.89342175	0.137503524	0.1	0	1	OR52I2	Ab-LTMR.TAC3_20-29_vs_50-59
0.89342175	0.137503524	0.1	0	1	OR52D1	Ab-LTMR.TAC3_20-29_vs_50-59
0.89342175	0.137503524	0.1	0	1	OR56A3	Ab-LTMR.TAC3_20-29_vs_50-59
0.89342175	0.137503524	0.1	0	1	LINC02757	Ab-LTMR.TAC3_20-29_vs_50-59
0.89342175	0.137503524	0.1	0	1	LINC02098	Ab-LTMR.TAC3_20-29_vs_50-59
0.89342175	0.137503524	0.1	0	1	LINC00485	Ab-LTMR.TAC3_20-29_vs_50-59
0.89342175	0.137503524	0.1	0	1	LINC00364	Ab-LTMR.TAC3_20-29_vs_50-59
0.89342175	0.137503524	0.1	0	1	LINC02303	Ab-LTMR.TAC3_20-29_vs_50-59
0.89342175	0.137503524	0.1	0	1	LINC01581	Ab-LTMR.TAC3_20-29_vs_50-59
0.89342175	0.137503524	0.1	0	1	FENDRR	Ab-LTMR.TAC3_20-29_vs_50-59
0.89342175	0.137503524	0.1	0	1	LINC01989	Ab-LTMR.TAC3_20-29_vs_50-59
0.89342175	0.137503524	0.1	0	1	ENPP7	Ab-LTMR.TAC3_20-29_vs_50-59
0.89342175	0.137503524	0.1	0	1	LINC01858	Ab-LTMR.TAC3_20-29_vs_50-59
0.89342175	0.137503524	0.1	0	1	LINC01433	Ab-LTMR.TAC3_20-29_vs_50-59
0.89342175	0.137503524	0.1	0	1	LINC01721	Ab-LTMR.TAC3_20-29_vs_50-59
0.89342175	0.137503524	0.1	0	1	PCAT14	Ab-LTMR.TAC3_20-29_vs_50-59
0.89342175	0.137503524	0.1	0	1	TTLL8	Ab-LTMR.TAC3_20-29_vs_50-59
0.89342175	0.137503524	0.1	0	1	LINC01280	Ab-LTMR.TAC3_20-29_vs_50-59
0.89342175	0.137503524	0.1	0	1	LSINCT5	Ab-LTMR.TAC3_20-29_vs_50-59
0.89342175	0.137503524	0.1	0	1	DCSTAMP	Ab-LTMR.TAC3_20-29_vs_50-59
0.89342175	0.137503524	0.1	0	1	NFE2	Ab-LTMR.TAC3_20-29_vs_50-59
0.89342175	0.137503524	0.1	0	1	RPL3L	Ab-LTMR.TAC3_20-29_vs_50-59
0.89342175	0.137503524	0.1	0	1	OTUD6A	Ab-LTMR.TAC3_20-29_vs_50-59
0.89342175	0.137503524	0.1	0	1	AMY2A	Ab-LTMR.TAC3_20-29_vs_50-59
0.89342175	0.137503524	0.1	0	1	TBR1	Ab-LTMR.TAC3_20-29_vs_50-59
0.89342175	0.137503524	0.1	0	1	RHO	Ab-LTMR.TAC3_20-29_vs_50-59
0.89342175	0.137503524	0.1	0	1	AMTN	Ab-LTMR.TAC3_20-29_vs_50-59
0.89342175	0.137503524	0.1	0	1	OTP	Ab-LTMR.TAC3_20-29_vs_50-59
0.89342175	0.137503524	0.1	0	1	LINC01448	Ab-LTMR.TAC3_20-29_vs_50-59
0.89342175	0.137503524	0.1	0	1	C10orf71	Ab-LTMR.TAC3_20-29_vs_50-59
0.89342175	0.137503524	0.1	0	1	LINC01488	Ab-LTMR.TAC3_20-29_vs_50-59
0.89342175	0.137503524	0.1	0	1	LINC01395	Ab-LTMR.TAC3_20-29_vs_50-59
0.89342175	0.137503524	0.1	0	1	KRT75	Ab-LTMR.TAC3_20-29_vs_50-59
0.89342175	0.137503524	0.1	0	1	LINC00437	Ab-LTMR.TAC3_20-29_vs_50-59
0.89342175	0.137503524	0.1	0	1	LINC00304	Ab-LTMR.TAC3_20-29_vs_50-59
0.89342175	0.137503524	0.1	0	1	OR7G2	Ab-LTMR.TAC3_20-29_vs_50-59
0.89342175	0.137503524	0.1	0	1	KLK15	Ab-LTMR.TAC3_20-29_vs_50-59
0.89342175	0.137503524	0.1	0	1	ARHGAP40	Ab-LTMR.TAC3_20-29_vs_50-59
0.89342175	0.137503524	0.1	0	1	AADACL4	Ab-LTMR.TAC3_20-29_vs_50-59
0.89342175	0.137503524	0.1	0	1	FCRL4	Ab-LTMR.TAC3_20-29_vs_50-59
0.89342175	0.137503524	0.1	0	1	LINC02271	Ab-LTMR.TAC3_20-29_vs_50-59
0.89342175	0.137503524	0.1	0	1	SP8	Ab-LTMR.TAC3_20-29_vs_50-59
0.89342175	0.137503524	0.1	0	1	MS4A12	Ab-LTMR.TAC3_20-29_vs_50-59
0.89342175	0.137503524	0.1	0	1	TRAV6	Ab-LTMR.TAC3_20-29_vs_50-59
0.89342175	0.137503524	0.1	0	1	LINC00523	Ab-LTMR.TAC3_20-29_vs_50-59
0.89342175	0.137503524	0.1	0	1	TGM7	Ab-LTMR.TAC3_20-29_vs_50-59
0.89342175	0.137503524	0.1	0	1	MSLNL	Ab-LTMR.TAC3_20-29_vs_50-59
0.89342175	0.137503524	0.1	0	1	ZSCAN10	Ab-LTMR.TAC3_20-29_vs_50-59
0.89342175	0.137503524	0.1	0	1	LINC02130	Ab-LTMR.TAC3_20-29_vs_50-59
0.89342175	0.137503524	0.1	0	1	GP2	Ab-LTMR.TAC3_20-29_vs_50-59
0.89342175	0.137503524	0.1	0	1	LINC01029	Ab-LTMR.TAC3_20-29_vs_50-59
0.89342175	0.137503524	0.1	0	1	SIGLEC12	Ab-LTMR.TAC3_20-29_vs_50-59
0.89342175	0.137503524	0.1	0	1	LINC01370	Ab-LTMR.TAC3_20-29_vs_50-59
0.89342175	0.137503524	0.1	0	1	CDC14C	Ab-LTMR.TAC3_20-29_vs_50-59
0.89342175	0.137503524	0.1	0	1	HMBOX1-IT1	Ab-LTMR.TAC3_20-29_vs_50-59
0.89342175	0.137503524	0.1	0	1	LIPF	Ab-LTMR.TAC3_20-29_vs_50-59
0.89342175	0.137503524	0.1	0	1	HCAR2	Ab-LTMR.TAC3_20-29_vs_50-59
0.89342175	0.137503524	0.1	0	1	MFSD6L	Ab-LTMR.TAC3_20-29_vs_50-59
0.89342175	0.137503524	0.1	0	1	OR2T11	Ab-LTMR.TAC3_20-29_vs_50-59
0.89342175	0.137503524	0.1	0	1	LINC02070	Ab-LTMR.TAC3_20-29_vs_50-59
0.89342175	0.137503524	0.1	0	1	LINC02048	Ab-LTMR.TAC3_20-29_vs_50-59
0.89342175	0.137503524	0.1	0	1	OR2V1	Ab-LTMR.TAC3_20-29_vs_50-59
0.89342175	0.137503524	0.1	0	1	HLA-G	Ab-LTMR.TAC3_20-29_vs_50-59
0.89342175	0.137503524	0.1	0	1	OR52E4	Ab-LTMR.TAC3_20-29_vs_50-59
0.89342175	0.137503524	0.1	0	1	MYL2	Ab-LTMR.TAC3_20-29_vs_50-59
0.89342175	0.137503524	0.1	0	1	OR4K13	Ab-LTMR.TAC3_20-29_vs_50-59
0.89342175	0.137503524	0.1	0	1	OR4F15	Ab-LTMR.TAC3_20-29_vs_50-59
0.89342175	0.137503524	0.1	0	1	OR7D4	Ab-LTMR.TAC3_20-29_vs_50-59
0.89342175	0.137503524	0.1	0	1	BPIFA1	Ab-LTMR.TAC3_20-29_vs_50-59
0.89342175	0.137503524	0.1	0	1	FAM230E	Ab-LTMR.TAC3_20-29_vs_50-59
0.89342175	0.137503524	0.1	0	1	LINC02554	Ab-LTMR.TAC3_20-29_vs_50-59
0.89342175	0.137503524	0.1	0	1	OR10G4	Ab-LTMR.TAC3_20-29_vs_50-59
0.89342175	0.137503524	0.1	0	1	IL17A	Ab-LTMR.TAC3_20-29_vs_50-59
0.89342175	0.137503524	0.1	0	1	LCE1C	Ab-LTMR.TAC3_20-29_vs_50-59
0.89342175	0.137503524	0.1	0	1	LHB	Ab-LTMR.TAC3_20-29_vs_50-59
0.89342175	0.137503524	0.1	0	1	VN1R2	Ab-LTMR.TAC3_20-29_vs_50-59
0.89342175	0.137503524	0.1	0	1	UBL4B	Ab-LTMR.TAC3_20-29_vs_50-59
0.89342175	0.137503524	0.1	0	1	TBXT	Ab-LTMR.TAC3_20-29_vs_50-59
0.89342175	0.137503524	0.1	0	1	XAGE5	Ab-LTMR.TAC3_20-29_vs_50-59
0.89342175	0.137503524	0.1	0	1	LINC02443	Ab-LTMR.TAC3_20-29_vs_50-59
0.89342175	0.137503524	0.1	0	1	LINC02189	Ab-LTMR.TAC3_20-29_vs_50-59
0.89342175	0.137503524	0.1	0	1	IGHV3-49	Ab-LTMR.TAC3_20-29_vs_50-59
0.89342175	0.137503524	0.1	0	1	ODAM	Ab-LTMR.TAC3_20-29_vs_50-59
0.89342175	0.137503524	0.1	0	1	MPC1L	Ab-LTMR.TAC3_20-29_vs_50-59
0.89342175	0.137503524	0.1	0	1	CCT8L1P	Ab-LTMR.TAC3_20-29_vs_50-59
0.89342175	0.137503524	0.1	0	1	SPINT3	Ab-LTMR.TAC3_20-29_vs_50-59
0.89342175	0.137503524	0.1	0	1	PAGE4	Ab-LTMR.TAC3_20-29_vs_50-59
0.89342175	0.137503524	0.1	0	1	APOA4	Ab-LTMR.TAC3_20-29_vs_50-59
0.89342175	0.137503524	0.1	0	1	DDX12B	Ab-LTMR.TAC3_20-29_vs_50-59
0.89342175	0.137503524	0.1	0	1	PRP4K	Ab-LTMR.TAC3_20-29_vs_50-59
0.89342175	0.137503524	0.1	0	1	TPSG1	Ab-LTMR.TAC3_20-29_vs_50-59
0.89342175	0.137503524	0.1	0	1	KRT33B	Ab-LTMR.TAC3_20-29_vs_50-59
0.89342175	0.137503524	0.1	0	1	KRT71	Ab-LTMR.TAC3_20-29_vs_50-59
0.89342175	0.137503524	0.1	0	1	CHCT1	Ab-LTMR.TAC3_20-29_vs_50-59
0.89342175	0.137503524	0.1	0	1	KCNA6	Ab-LTMR.TAC3_20-29_vs_50-59
0.89342175	0.137503524	0.1	0	1	GOLGA8F	Ab-LTMR.TAC3_20-29_vs_50-59
0.89342175	0.137503524	0.1	0	1	TGIF2LX	Ab-LTMR.TAC3_20-29_vs_50-59
0.89342175	0.137503524	0.1	0	1	CLCA3P	Ab-LTMR.TAC3_20-29_vs_50-59
0.89342175	0.137503524	0.1	0	1	SAXO4	Ab-LTMR.TAC3_20-29_vs_50-59
0.89342175	0.137503524	0.1	0	1	PDHA2	Ab-LTMR.TAC3_20-29_vs_50-59
0.89342175	0.137503524	0.1	0	1	NEUROD6	Ab-LTMR.TAC3_20-29_vs_50-59
0.89342175	0.137503524	0.1	0	1	QNG1	Ab-LTMR.TAC3_20-29_vs_50-59
0.89342175	0.137503524	0.1	0	1	CDX2	Ab-LTMR.TAC3_20-29_vs_50-59
0.89342175	0.137503524	0.1	0	1	SHLD2P1	Ab-LTMR.TAC3_20-29_vs_50-59
0.89342175	0.137503524	0.1	0	1	OR5P1P	Ab-LTMR.TAC3_20-29_vs_50-59
0.89342175	0.137503524	0.1	0	1	IFNB1	Ab-LTMR.TAC3_20-29_vs_50-59
0.89342175	0.137503524	0.1	0	1	GPR148	Ab-LTMR.TAC3_20-29_vs_50-59
0.89342175	0.137503524	0.1	0	1	FAUP4	Ab-LTMR.TAC3_20-29_vs_50-59
0.89342175	0.137503524	0.1	0	1	RPL7L1P11	Ab-LTMR.TAC3_20-29_vs_50-59
0.89342175	0.137503524	0.1	0	1	CCDC185	Ab-LTMR.TAC3_20-29_vs_50-59
0.89342175	0.137503524	0.1	0	1	GAPDHP29	Ab-LTMR.TAC3_20-29_vs_50-59
0.89342175	0.137503524	0.1	0	1	GARIN5B	Ab-LTMR.TAC3_20-29_vs_50-59
0.89342175	0.137503524	0.1	0	1	FAR2P1	Ab-LTMR.TAC3_20-29_vs_50-59
0.89342175	0.137503524	0.1	0	1	TMEM277P	Ab-LTMR.TAC3_20-29_vs_50-59
0.89342175	0.137503524	0.1	0	1	OR8H3	Ab-LTMR.TAC3_20-29_vs_50-59
0.89342175	0.137503524	0.1	0	1	CIMAP1D	Ab-LTMR.TAC3_20-29_vs_50-59
0.89342175	0.137503524	0.1	0	1	GOLGA8CP	Ab-LTMR.TAC3_20-29_vs_50-59
0.89342175	0.137503524	0.1	0	1	PDSS1P1	Ab-LTMR.TAC3_20-29_vs_50-59
0.89342175	0.137503524	0.1	0	1	OR2B8P	Ab-LTMR.TAC3_20-29_vs_50-59
0.89342175	0.137503524	0.1	0	1	CIMAP1C	Ab-LTMR.TAC3_20-29_vs_50-59
0.89342175	0.137503524	0.1	0	1	POM121L1P	Ab-LTMR.TAC3_20-29_vs_50-59
0.89342175	0.137503524	0.1	0	1	BPIFA4P	Ab-LTMR.TAC3_20-29_vs_50-59
0.89342175	0.137503524	0.1	0	1	GOLGA8G	Ab-LTMR.TAC3_20-29_vs_50-59
0.89342175	0.137503524	0.1	0	1	OR10J5	Ab-LTMR.TAC3_20-29_vs_50-59
0.89342175	0.137503524	0.1	0	1	AQP12B	Ab-LTMR.TAC3_20-29_vs_50-59
0.89342175	0.137503524	0.1	0	1	KRT6B	Ab-LTMR.TAC3_20-29_vs_50-59
0.89342175	0.137503524	0.1	0	1	PRSS59P	Ab-LTMR.TAC3_20-29_vs_50-59
0.89342175	0.137503524	0.1	0	1	BAGE2	Ab-LTMR.TAC3_20-29_vs_50-59
0.89342175	0.137503524	0.1	0	1	KRTAP1-1	Ab-LTMR.TAC3_20-29_vs_50-59
0.89342175	0.137503524	0.1	0	1	ZBED10P	Ab-LTMR.TAC3_20-29_vs_50-59
0.89342175	0.137503524	0.1	0	1	RPL32P36	Ab-LTMR.TAC3_20-29_vs_50-59
0.89342175	0.137503524	0.1	0	1	ZNF217-AS1	Ab-LTMR.TAC3_20-29_vs_50-59
0.89342175	0.137503524	0.1	0	1	FAM47C	Ab-LTMR.TAC3_20-29_vs_50-59
0.89342175	0.137503524	0.1	0	1	SNORA63D	Ab-LTMR.TAC3_20-29_vs_50-59
0.89342175	0.137503524	0.1	0	1	RNU4-8P	Ab-LTMR.TAC3_20-29_vs_50-59
0.89342175	0.137503524	0.1	0	1	RN7SKP178	Ab-LTMR.TAC3_20-29_vs_50-59
0.89342175	0.137503524	0.1	0	1	RNY3	Ab-LTMR.TAC3_20-29_vs_50-59
0.89342175	0.137503524	0.1	0	1	OR1F2P	Ab-LTMR.TAC3_20-29_vs_50-59
0.89342175	0.137503524	0.1	0	1	KPRP	Ab-LTMR.TAC3_20-29_vs_50-59
0.89342175	0.137503524	0.1	0	1	FAM120A2P	Ab-LTMR.TAC3_20-29_vs_50-59
0.89342175	0.137503524	0.1	0	1	FAM230H	Ab-LTMR.TAC3_20-29_vs_50-59
0.89342175	0.137503524	0.1	0	1	RNU6-20P	Ab-LTMR.TAC3_20-29_vs_50-59
0.89342175	0.137503524	0.1	0	1	MIR150	Ab-LTMR.TAC3_20-29_vs_50-59
0.89342175	0.137503524	0.1	0	1	MT-TL2	Ab-LTMR.TAC3_20-29_vs_50-59
0.89342175	0.137503524	0.1	0	1	TRBV10-1	Ab-LTMR.TAC3_20-29_vs_50-59
0.89342175	0.137503524	0.1	0	1	SNORD89	Ab-LTMR.TAC3_20-29_vs_50-59
0.89342175	0.137503524	0.1	0	1	KRTAP12-4	Ab-LTMR.TAC3_20-29_vs_50-59
0.89342175	0.137503524	0.1	0	1	AHCYP5	Ab-LTMR.TAC3_20-29_vs_50-59
0.89342175	0.137503524	0.1	0	1	RPL31P4	Ab-LTMR.TAC3_20-29_vs_50-59
0.89342175	0.137503524	0.1	0	1	RPL7AP50	Ab-LTMR.TAC3_20-29_vs_50-59
0.89342175	0.137503524	0.1	0	1	MT1P1	Ab-LTMR.TAC3_20-29_vs_50-59
0.89342175	0.137503524	0.1	0	1	MSRB1P1	Ab-LTMR.TAC3_20-29_vs_50-59
0.89342175	0.137503524	0.1	0	1	MANEALP1	Ab-LTMR.TAC3_20-29_vs_50-59
0.89342175	0.137503524	0.1	0	1	KRT18P13	Ab-LTMR.TAC3_20-29_vs_50-59
0.89342175	0.137503524	0.1	0	1	SRSF8CP	Ab-LTMR.TAC3_20-29_vs_50-59
0.89342175	0.137503524	0.1	0	1	KRT16P3	Ab-LTMR.TAC3_20-29_vs_50-59
0.89342175	0.137503524	0.1	0	1	PEX12P1	Ab-LTMR.TAC3_20-29_vs_50-59
0.89342175	0.137503524	0.1	0	1	NBPF7P	Ab-LTMR.TAC3_20-29_vs_50-59
0.89342175	0.137503524	0.1	0	1	HSPA5P1	Ab-LTMR.TAC3_20-29_vs_50-59
0.89342175	0.137503524	0.1	0	1	PIMREGP2	Ab-LTMR.TAC3_20-29_vs_50-59
0.89342175	0.137503524	0.1	0	1	MTCO2P33	Ab-LTMR.TAC3_20-29_vs_50-59
0.89342175	0.137503524	0.1	0	1	OSTCP6	Ab-LTMR.TAC3_20-29_vs_50-59
0.89342175	0.137503524	0.1	0	1	PTPN11P3	Ab-LTMR.TAC3_20-29_vs_50-59
0.89342175	0.137503524	0.1	0	1	OR1F12P	Ab-LTMR.TAC3_20-29_vs_50-59
0.89342175	0.137503524	0.1	0	1	SNORD99	Ab-LTMR.TAC3_20-29_vs_50-59
0.89342175	0.137503524	0.1	0	1	OR6X1	Ab-LTMR.TAC3_20-29_vs_50-59
0.89342175	0.137503524	0.1	0	1	RNU2-23P	Ab-LTMR.TAC3_20-29_vs_50-59
0.89342175	0.137503524	0.1	0	1	AKR7A2P2	Ab-LTMR.TAC3_20-29_vs_50-59
0.89342175	0.137503524	0.1	0	1	CIAO2AP2	Ab-LTMR.TAC3_20-29_vs_50-59
0.89342175	0.137503524	0.1	0	1	HNRNPA1L3	Ab-LTMR.TAC3_20-29_vs_50-59
0.89342175	0.137503524	0.1	0	1	FCF1P7	Ab-LTMR.TAC3_20-29_vs_50-59
0.89342175	0.137503524	0.1	0	1	BEND3P2	Ab-LTMR.TAC3_20-29_vs_50-59
0.89342175	0.137503524	0.1	0	1	RPL12P17	Ab-LTMR.TAC3_20-29_vs_50-59
0.89342175	0.137503524	0.1	0	1	RPL7AP77	Ab-LTMR.TAC3_20-29_vs_50-59
0.89342175	0.137503524	0.1	0	1	ARSDP1	Ab-LTMR.TAC3_20-29_vs_50-59
0.89342175	0.137503524	0.1	0	1	RANP4	Ab-LTMR.TAC3_20-29_vs_50-59
0.89342175	0.137503524	0.1	0	1	CHCHD4P5	Ab-LTMR.TAC3_20-29_vs_50-59
0.89342175	0.137503524	0.1	0	1	MTND4P4	Ab-LTMR.TAC3_20-29_vs_50-59
0.89342175	0.137503524	0.1	0	1	ASS1P11	Ab-LTMR.TAC3_20-29_vs_50-59
0.89342175	0.137503524	0.1	0	1	RPL36AP27	Ab-LTMR.TAC3_20-29_vs_50-59
0.89342175	0.137503524	0.1	0	1	NFIB-AS1	Ab-LTMR.TAC3_20-29_vs_50-59
0.89342175	0.137503524	0.1	0	1	LINC00431	Ab-LTMR.TAC3_20-29_vs_50-59
0.89342175	0.137503524	0.1	0	1	FAF1-AS1	Ab-LTMR.TAC3_20-29_vs_50-59
0.89342175	0.137503524	0.1	0	1	FGFR3P6	Ab-LTMR.TAC3_20-29_vs_50-59
0.89342175	0.137503524	0.1	0	1	GTF2H2B	Ab-LTMR.TAC3_20-29_vs_50-59
0.89342175	0.137503524	0.1	0	1	LINC02909	Ab-LTMR.TAC3_20-29_vs_50-59
0.89342175	0.137503524	0.1	0	1	RPS7P10	Ab-LTMR.TAC3_20-29_vs_50-59
0.89342175	0.137503524	0.1	0	1	LCT-AS1	Ab-LTMR.TAC3_20-29_vs_50-59
0.89342175	0.137503524	0.1	0	1	ZNF277-AS1	Ab-LTMR.TAC3_20-29_vs_50-59
0.89342175	0.137503524	0.1	0	1	THRAP3P1	Ab-LTMR.TAC3_20-29_vs_50-59
0.89342175	0.137503524	0.1	0	1	GFOD3P	Ab-LTMR.TAC3_20-29_vs_50-59
0.89342175	0.137503524	0.1	0	1	PPIAP2	Ab-LTMR.TAC3_20-29_vs_50-59
0.89342175	0.137503524	0.1	0	1	ADGRF5P1	Ab-LTMR.TAC3_20-29_vs_50-59
0.89342175	0.137503524	0.1	0	1	SPECC1P1	Ab-LTMR.TAC3_20-29_vs_50-59
0.89342175	0.137503524	0.1	0	1	ARHGAP42P1	Ab-LTMR.TAC3_20-29_vs_50-59
0.89342175	0.137503524	0.1	0	1	PKD1P2	Ab-LTMR.TAC3_20-29_vs_50-59
0.89342175	0.137503524	0.1	0	1	ASS1P5	Ab-LTMR.TAC3_20-29_vs_50-59
0.89342175	0.137503524	0.1	0	1	THAP12P3	Ab-LTMR.TAC3_20-29_vs_50-59
0.89342175	0.137503524	0.1	0	1	LYPLA2P1	Ab-LTMR.TAC3_20-29_vs_50-59
0.89342175	0.137503524	0.1	0	1	RPS19P7	Ab-LTMR.TAC3_20-29_vs_50-59
0.89342175	0.137503524	0.1	0	1	TUBB4AP1	Ab-LTMR.TAC3_20-29_vs_50-59
0.89342175	0.137503524	0.1	0	1	MIR4432HG	Ab-LTMR.TAC3_20-29_vs_50-59
0.89342175	0.137503524	0.1	0	1	MTND4P1	Ab-LTMR.TAC3_20-29_vs_50-59
0.89342175	0.137503524	0.1	0	1	COL11A2P1	Ab-LTMR.TAC3_20-29_vs_50-59
0.89342175	0.137503524	0.1	0	1	MARK2P13	Ab-LTMR.TAC3_20-29_vs_50-59
0.89342175	0.137503524	0.1	0	1	MYLKP1	Ab-LTMR.TAC3_20-29_vs_50-59
0.89342175	0.137503524	0.1	0	1	LINC01803	Ab-LTMR.TAC3_20-29_vs_50-59
0.89342175	0.137503524	0.1	0	1	NUTF2P7	Ab-LTMR.TAC3_20-29_vs_50-59
0.89342175	0.137503524	0.1	0	1	IFITM3P4	Ab-LTMR.TAC3_20-29_vs_50-59
0.89342175	0.137503524	0.1	0	1	H3P1	Ab-LTMR.TAC3_20-29_vs_50-59
0.89342175	0.137503524	0.1	0	1	SPATA31C1	Ab-LTMR.TAC3_20-29_vs_50-59
0.89342175	0.137503524	0.1	0	1	BZW1-AS1	Ab-LTMR.TAC3_20-29_vs_50-59
0.89342175	0.137503524	0.1	0	1	LNCTSI	Ab-LTMR.TAC3_20-29_vs_50-59
0.89342175	0.137503524	0.1	0	1	RPL19P21	Ab-LTMR.TAC3_20-29_vs_50-59
0.89342175	0.137503524	0.1	0	1	COX7CP4	Ab-LTMR.TAC3_20-29_vs_50-59
0.89342175	0.137503524	0.1	0	1	HAPSTR2	Ab-LTMR.TAC3_20-29_vs_50-59
0.89342175	0.137503524	0.1	0	1	RPS18P12	Ab-LTMR.TAC3_20-29_vs_50-59
0.89342175	0.137503524	0.1	0	1	COX11P1	Ab-LTMR.TAC3_20-29_vs_50-59
0.89342175	0.137503524	0.1	0	1	OR55B1P	Ab-LTMR.TAC3_20-29_vs_50-59
0.89342175	0.137503524	0.1	0	1	FTH1P7	Ab-LTMR.TAC3_20-29_vs_50-59
0.89342175	0.137503524	0.1	0	1	RPL3P12	Ab-LTMR.TAC3_20-29_vs_50-59
0.89342175	0.137503524	0.1	0	1	PLXNB3-AS1	Ab-LTMR.TAC3_20-29_vs_50-59
0.89342175	0.137503524	0.1	0	1	RPS2P32	Ab-LTMR.TAC3_20-29_vs_50-59
0.89342175	0.137503524	0.1	0	1	MPDU1-AS1	Ab-LTMR.TAC3_20-29_vs_50-59
0.89342175	0.137503524	0.1	0	1	CDHR17P	Ab-LTMR.TAC3_20-29_vs_50-59
0.89342175	0.137503524	0.1	0	1	ZNF90P3	Ab-LTMR.TAC3_20-29_vs_50-59
0.89342175	0.137503524	0.1	0	1	ZDHHC20P1	Ab-LTMR.TAC3_20-29_vs_50-59
0.89342175	0.137503524	0.1	0	1	PTCD2P2	Ab-LTMR.TAC3_20-29_vs_50-59
0.89342175	0.137503524	0.1	0	1	KRT18P2	Ab-LTMR.TAC3_20-29_vs_50-59
0.89342175	0.137503524	0.1	0	1	RHOXF1P1	Ab-LTMR.TAC3_20-29_vs_50-59
0.89342175	0.137503524	0.1	0	1	YWHAEP5	Ab-LTMR.TAC3_20-29_vs_50-59
0.89342175	0.137503524	0.1	0	1	EEF1GP5	Ab-LTMR.TAC3_20-29_vs_50-59
0.89342175	0.137503524	0.1	0	1	KPNB1P1	Ab-LTMR.TAC3_20-29_vs_50-59
0.89342175	0.137503524	0.1	0	1	CUBNP2	Ab-LTMR.TAC3_20-29_vs_50-59
0.89342175	0.137503524	0.1	0	1	JCADP1	Ab-LTMR.TAC3_20-29_vs_50-59
0.89342175	0.137503524	0.1	0	1	HSP90AB6P	Ab-LTMR.TAC3_20-29_vs_50-59
0.89342175	0.137503524	0.1	0	1	POU5F1P3	Ab-LTMR.TAC3_20-29_vs_50-59
0.89342175	0.137503524	0.1	0	1	ZNRF2P3	Ab-LTMR.TAC3_20-29_vs_50-59
0.89342175	0.137503524	0.1	0	1	VN2R19P	Ab-LTMR.TAC3_20-29_vs_50-59
0.89342175	0.137503524	0.1	0	1	RPL17P52	Ab-LTMR.TAC3_20-29_vs_50-59
0.89342175	0.137503524	0.1	0	1	NIPA2P5	Ab-LTMR.TAC3_20-29_vs_50-59
0.89342175	0.137503524	0.1	0	1	SDK1-AS1	Ab-LTMR.TAC3_20-29_vs_50-59
0.89342175	0.137503524	0.1	0	1	OR52S1P	Ab-LTMR.TAC3_20-29_vs_50-59
0.89342175	0.137503524	0.1	0	1	PRSS56	Ab-LTMR.TAC3_20-29_vs_50-59
0.89342175	0.137503524	0.1	0	1	RPSAP11	Ab-LTMR.TAC3_20-29_vs_50-59
0.89342175	0.137503524	0.1	0	1	ZNF101P1	Ab-LTMR.TAC3_20-29_vs_50-59
0.89342175	0.137503524	0.1	0	1	ADAMTSL4-AS2	Ab-LTMR.TAC3_20-29_vs_50-59
0.89342175	0.137503524	0.1	0	1	POU5F1P4	Ab-LTMR.TAC3_20-29_vs_50-59
0.89342175	0.137503524	0.1	0	1	NUDCP2	Ab-LTMR.TAC3_20-29_vs_50-59
0.89342175	0.137503524	0.1	0	1	LINC02863	Ab-LTMR.TAC3_20-29_vs_50-59
0.89342175	0.137503524	0.1	0	1	UBE2V2P3	Ab-LTMR.TAC3_20-29_vs_50-59
0.89342175	0.137503524	0.1	0	1	MKRN4P	Ab-LTMR.TAC3_20-29_vs_50-59
0.89342175	0.137503524	0.1	0	1	PHF5AP5	Ab-LTMR.TAC3_20-29_vs_50-59
0.89342175	0.137503524	0.1	0	1	SLC35E1P1	Ab-LTMR.TAC3_20-29_vs_50-59
0.89342175	0.137503524	0.1	0	1	KCNMB3P1	Ab-LTMR.TAC3_20-29_vs_50-59
0.89342175	0.137503524	0.1	0	1	PTPN11P1	Ab-LTMR.TAC3_20-29_vs_50-59
0.89342175	0.137503524	0.1	0	1	TFAP2E-AS1	Ab-LTMR.TAC3_20-29_vs_50-59
0.89342175	0.137503524	0.1	0	1	CCDC54-AS1	Ab-LTMR.TAC3_20-29_vs_50-59
0.89342175	0.137503524	0.1	0	1	KRTAP9-2	Ab-LTMR.TAC3_20-29_vs_50-59
0.89342175	0.137503524	0.1	0	1	YBX1P3	Ab-LTMR.TAC3_20-29_vs_50-59
0.89342175	0.137503524	0.1	0	1	RPS7P7	Ab-LTMR.TAC3_20-29_vs_50-59
0.89342175	0.137503524	0.1	0	1	UBA52P8	Ab-LTMR.TAC3_20-29_vs_50-59
0.89342175	0.137503524	0.1	0	1	H2BP3	Ab-LTMR.TAC3_20-29_vs_50-59
0.89342175	0.137503524	0.1	0	1	RN7SL335P	Ab-LTMR.TAC3_20-29_vs_50-59
0.89342175	0.137503524	0.1	0	1	RN7SL629P	Ab-LTMR.TAC3_20-29_vs_50-59
0.89342175	0.137503524	0.1	0	1	SLC25A24P1	Ab-LTMR.TAC3_20-29_vs_50-59
0.89342175	0.137503524	0.1	0	1	RPSAP52	Ab-LTMR.TAC3_20-29_vs_50-59
0.89342175	0.137503524	0.1	0	1	RPS20P4	Ab-LTMR.TAC3_20-29_vs_50-59
0.89342175	0.137503524	0.1	0	1	PRKAG2-AS2	Ab-LTMR.TAC3_20-29_vs_50-59
0.89342175	0.137503524	0.1	0	1	RN7SL124P	Ab-LTMR.TAC3_20-29_vs_50-59
0.89342175	0.137503524	0.1	0	1	RPS18P5	Ab-LTMR.TAC3_20-29_vs_50-59
0.89342175	0.137503524	0.1	0	1	RPL32P2	Ab-LTMR.TAC3_20-29_vs_50-59
0.89342175	0.137503524	0.1	0	1	RN7SL89P	Ab-LTMR.TAC3_20-29_vs_50-59
0.89342175	0.137503524	0.1	0	1	INGX	Ab-LTMR.TAC3_20-29_vs_50-59
0.89342175	0.137503524	0.1	0	1	RPS26P28	Ab-LTMR.TAC3_20-29_vs_50-59
0.89342175	0.137503524	0.1	0	1	RN7SL172P	Ab-LTMR.TAC3_20-29_vs_50-59
0.89342175	0.137503524	0.1	0	1	RPSAP39	Ab-LTMR.TAC3_20-29_vs_50-59
0.89342175	0.137503524	0.1	0	1	AOX3P	Ab-LTMR.TAC3_20-29_vs_50-59
0.89342175	0.137503524	0.1	0	1	RPL30P7	Ab-LTMR.TAC3_20-29_vs_50-59
0.89342175	0.137503524	0.1	0	1	RPL17P7	Ab-LTMR.TAC3_20-29_vs_50-59
0.89342175	0.137503524	0.1	0	1	IFT122P2	Ab-LTMR.TAC3_20-29_vs_50-59
0.89342175	0.137503524	0.1	0	1	GALNT7-DT	Ab-LTMR.TAC3_20-29_vs_50-59
0.89342175	0.137503524	0.1	0	1	MINDY2-DT	Ab-LTMR.TAC3_20-29_vs_50-59
0.89342175	0.137503524	0.1	0	1	SORL1-AS1	Ab-LTMR.TAC3_20-29_vs_50-59
0.89342175	0.137503524	0.1	0	1	PPP1R3B-DT	Ab-LTMR.TAC3_20-29_vs_50-59
0.89342175	0.137503524	0.1	0	1	NMNAT1P4	Ab-LTMR.TAC3_20-29_vs_50-59
0.89342175	0.137503524	0.1	0	1	CSRP2P2	Ab-LTMR.TAC3_20-29_vs_50-59
0.89342175	0.137503524	0.1	0	1	TICAM2-AS1	Ab-LTMR.TAC3_20-29_vs_50-59
0.89342175	0.137503524	0.1	0	1	UNC93B8	Ab-LTMR.TAC3_20-29_vs_50-59
0.89342175	0.137503524	0.1	0	1	HMGB3P17	Ab-LTMR.TAC3_20-29_vs_50-59
0.89342175	0.137503524	0.1	0	1	TILAM	Ab-LTMR.TAC3_20-29_vs_50-59
0.89342175	0.137503524	0.1	0	1	OR7E94P	Ab-LTMR.TAC3_20-29_vs_50-59
0.89342175	0.137503524	0.1	0	1	LINC02900	Ab-LTMR.TAC3_20-29_vs_50-59
0.89342175	0.137503524	0.1	0	1	OR10J4	Ab-LTMR.TAC3_20-29_vs_50-59
0.89342175	0.137503524	0.1	0	1	LINC02103	Ab-LTMR.TAC3_20-29_vs_50-59
0.89342175	0.137503524	0.1	0	1	CHCHD2P7	Ab-LTMR.TAC3_20-29_vs_50-59
0.89342175	0.137503524	0.1	0	1	TMPRSS11BNL	Ab-LTMR.TAC3_20-29_vs_50-59
0.89342175	0.137503524	0.1	0	1	GSCAR	Ab-LTMR.TAC3_20-29_vs_50-59
0.89342175	0.137503524	0.1	0	1	LRP2BP-AS1	Ab-LTMR.TAC3_20-29_vs_50-59
0.89342175	0.137503524	0.1	0	1	OR7E41P	Ab-LTMR.TAC3_20-29_vs_50-59
0.89342175	0.137503524	0.1	0	1	MSRB3-AS1	Ab-LTMR.TAC3_20-29_vs_50-59
0.89342175	0.137503524	0.1	0	1	PGAM1P12	Ab-LTMR.TAC3_20-29_vs_50-59
0.89342175	0.137503524	0.1	0	1	OR7E85P	Ab-LTMR.TAC3_20-29_vs_50-59
0.89342175	0.137503524	0.1	0	1	LINC02882	Ab-LTMR.TAC3_20-29_vs_50-59
0.89342175	0.137503524	0.1	0	1	RNU7-47P	Ab-LTMR.TAC3_20-29_vs_50-59
0.89342175	0.137503524	0.1	0	1	TARDBPP4	Ab-LTMR.TAC3_20-29_vs_50-59
0.89342175	0.137503524	0.1	0	1	VIRMA-DT	Ab-LTMR.TAC3_20-29_vs_50-59
0.89342175	0.137503524	0.1	0	1	IGLV3-24	Ab-LTMR.TAC3_20-29_vs_50-59
0.89342175	0.137503524	0.1	0	1	LINC02990	Ab-LTMR.TAC3_20-29_vs_50-59
0.89342175	0.137503524	0.1	0	1	SRI-AS1	Ab-LTMR.TAC3_20-29_vs_50-59
0.89342175	0.137503524	0.1	0	1	SLC2A3P4	Ab-LTMR.TAC3_20-29_vs_50-59
0.89342175	0.137503524	0.1	0	1	PRXL2AP2	Ab-LTMR.TAC3_20-29_vs_50-59
0.89342175	0.137503524	0.1	0	1	PENK-AS1	Ab-LTMR.TAC3_20-29_vs_50-59
0.89342175	0.137503524	0.1	0	1	OR6M3P	Ab-LTMR.TAC3_20-29_vs_50-59
0.89342175	0.137503524	0.1	0	1	HIGD1AP10	Ab-LTMR.TAC3_20-29_vs_50-59
0.89342175	0.137503524	0.1	0	1	HSPD1P2	Ab-LTMR.TAC3_20-29_vs_50-59
0.89342175	0.137503524	0.1	0	1	NECTIN1-DT	Ab-LTMR.TAC3_20-29_vs_50-59
0.89342175	0.137503524	0.1	0	1	SLC5A4P1	Ab-LTMR.TAC3_20-29_vs_50-59
0.89342175	0.137503524	0.1	0	1	EEF1A1P49	Ab-LTMR.TAC3_20-29_vs_50-59
0.89342175	0.137503524	0.1	0	1	MTCO1P15	Ab-LTMR.TAC3_20-29_vs_50-59
0.89342175	0.137503524	0.1	0	1	LINC02963	Ab-LTMR.TAC3_20-29_vs_50-59
0.89342175	0.137503524	0.1	0	1	BTG1P1	Ab-LTMR.TAC3_20-29_vs_50-59
0.89342175	0.137503524	0.1	0	1	IQSEC3P1	Ab-LTMR.TAC3_20-29_vs_50-59
0.89342175	0.137503524	0.1	0	1	LINC02955	Ab-LTMR.TAC3_20-29_vs_50-59
0.89342175	0.137503524	0.1	0	1	SLC25A39P2	Ab-LTMR.TAC3_20-29_vs_50-59
0.89342175	0.137503524	0.1	0	1	R3HDM2-DT	Ab-LTMR.TAC3_20-29_vs_50-59
0.89342175	0.137503524	0.1	0	1	SLC38A2-AS1	Ab-LTMR.TAC3_20-29_vs_50-59
0.89342175	0.137503524	0.1	0	1	NT5CP2	Ab-LTMR.TAC3_20-29_vs_50-59
0.89342175	0.137503524	0.1	0	1	DUX4L16	Ab-LTMR.TAC3_20-29_vs_50-59
0.89342175	0.137503524	0.1	0	1	DUX4L19	Ab-LTMR.TAC3_20-29_vs_50-59
0.89342175	0.137503524	0.1	0	1	LINC01418	Ab-LTMR.TAC3_20-29_vs_50-59
0.89342175	0.137503524	0.1	0	1	ZFHX3-AS1	Ab-LTMR.TAC3_20-29_vs_50-59
0.89342175	0.137503524	0.1	0	1	CA5AP1	Ab-LTMR.TAC3_20-29_vs_50-59
0.89342175	0.137503524	0.1	0	1	TPSP2	Ab-LTMR.TAC3_20-29_vs_50-59
0.89342175	0.137503524	0.1	0	1	TMEM263-DT	Ab-LTMR.TAC3_20-29_vs_50-59
0.89342175	0.137503524	0.1	0	1	SLC25A28-DT	Ab-LTMR.TAC3_20-29_vs_50-59
0.89342175	0.137503524	0.1	0	1	FRG2HP	Ab-LTMR.TAC3_20-29_vs_50-59
0.89342175	0.137503524	0.1	0	1	LINC01613	Ab-LTMR.TAC3_20-29_vs_50-59
0.89342175	0.137503524	0.1	0	1	ECI1-AS1	Ab-LTMR.TAC3_20-29_vs_50-59
0.89342175	0.137503524	0.1	0	1	KRT18P18	Ab-LTMR.TAC3_20-29_vs_50-59
0.89342175	0.137503524	0.1	0	1	CTNS-AS1	Ab-LTMR.TAC3_20-29_vs_50-59
0.89342175	0.137503524	0.1	0	1	RN7SL602P	Ab-LTMR.TAC3_20-29_vs_50-59
0.89342175	0.137503524	0.1	0	1	LINC02837	Ab-LTMR.TAC3_20-29_vs_50-59
0.89342175	0.137503524	0.1	0	1	MIR4420	Ab-LTMR.TAC3_20-29_vs_50-59
0.89342175	0.137503524	0.1	0	1	RN7SL630P	Ab-LTMR.TAC3_20-29_vs_50-59
0.89342175	0.137503524	0.1	0	1	RN7SL622P	Ab-LTMR.TAC3_20-29_vs_50-59
0.89342175	0.137503524	0.1	0	1	KRT18P61	Ab-LTMR.TAC3_20-29_vs_50-59
0.89342175	0.137503524	0.1	0	1	RPLP0P12	Ab-LTMR.TAC3_20-29_vs_50-59
0.89342175	0.137503524	0.1	0	1	SIGLEC21P	Ab-LTMR.TAC3_20-29_vs_50-59
0.89342175	0.137503524	0.1	0	1	EXOSC3P2	Ab-LTMR.TAC3_20-29_vs_50-59
0.89342175	0.137503524	0.1	0	1	GOLGA4-AS1	Ab-LTMR.TAC3_20-29_vs_50-59
0.89342175	0.137503524	0.1	0	1	PDLIM1P1	Ab-LTMR.TAC3_20-29_vs_50-59
0.89342175	0.137503524	0.1	0	1	SRD5A3P1	Ab-LTMR.TAC3_20-29_vs_50-59
0.89342175	0.137503524	0.1	0	1	MAGOH3P	Ab-LTMR.TAC3_20-29_vs_50-59
0.89342175	0.137503524	0.1	0	1	ARF4P1	Ab-LTMR.TAC3_20-29_vs_50-59
0.89342175	0.137503524	0.1	0	1	TPM4P2	Ab-LTMR.TAC3_20-29_vs_50-59
0.89342175	0.137503524	0.1	0	1	PDE7A-DT	Ab-LTMR.TAC3_20-29_vs_50-59
0.89342175	0.137503524	0.1	0	1	LINC02980	Ab-LTMR.TAC3_20-29_vs_50-59
0.89342175	0.137503524	0.1	0	1	GCAWKR	Ab-LTMR.TAC3_20-29_vs_50-59
0.89342175	0.137503524	0.1	0	1	LINC00938	Ab-LTMR.TAC3_20-29_vs_50-59
0.89342175	0.137503524	0.1	0	1	LINC03072	Ab-LTMR.TAC3_20-29_vs_50-59
0.89342175	0.137503524	0.1	0	1	FADS2B	Ab-LTMR.TAC3_20-29_vs_50-59
0.89342175	0.137503524	0.1	0	1	TBC1D3JP	Ab-LTMR.TAC3_20-29_vs_50-59
0.89342175	0.137503524	0.1	0	1	LINC02960	Ab-LTMR.TAC3_20-29_vs_50-59
0.89342175	0.137503524	0.1	0	1	SLC23A4P	Ab-LTMR.TAC3_20-29_vs_50-59
0.89342175	0.137503524	0.1	0	1	YWHAEP7	Ab-LTMR.TAC3_20-29_vs_50-59
0.89342175	0.137503524	0.1	0	1	EEF1A1P42	Ab-LTMR.TAC3_20-29_vs_50-59
0.89342175	0.137503524	0.1	0	1	RN7SL556P	Ab-LTMR.TAC3_20-29_vs_50-59
0.89342175	0.137503524	0.1	0	1	SYT15B	Ab-LTMR.TAC3_20-29_vs_50-59
0.89342175	0.137503524	0.1	0	1	MIR6746	Ab-LTMR.TAC3_20-29_vs_50-59
0.89342175	0.137503524	0.1	0	1	RN7SKP23	Ab-LTMR.TAC3_20-29_vs_50-59
0.89342175	0.137503524	0.1	0	1	FRG1KP	Ab-LTMR.TAC3_20-29_vs_50-59
0.89342175	0.137503524	0.1	0	1	LINC02034	Ab-LTMR.TAC3_20-29_vs_50-59
0.89342175	0.137503524	0.1	0	1	DUX4L32	Ab-LTMR.TAC3_20-29_vs_50-59
0.89342175	0.137503524	0.1	0	1	KMT2CP4	Ab-LTMR.TAC3_20-29_vs_50-59
0.89342175	0.137503524	0.1	0	1	MIR1322	Ab-LTMR.TAC3_20-29_vs_50-59
0.89342175	0.137503524	0.1	0	1	NCAL1	Ab-LTMR.TAC3_20-29_vs_50-59
0.89342175	0.137503524	0.1	0	1	CNTNAP3P7	Ab-LTMR.TAC3_20-29_vs_50-59
0.89342175	0.137503524	0.1	0	1	ZNF75CP	Ab-LTMR.TAC3_20-29_vs_50-59
0.893608344	0.259867127	0.5	0.6	1	YTHDF2	Ab-LTMR.TAC3_20-29_vs_50-59
0.89363946	-0.347923303	0.9	0.8	1	OSBP	Ab-LTMR.TAC3_20-29_vs_50-59
0.893678553	-0.362570079	0.4	0.4	1	FOXO4	Ab-LTMR.TAC3_20-29_vs_50-59
0.893778111	0.906890596	0.6	0.8	1	KCNK12	Ab-LTMR.TAC3_20-29_vs_50-59
0.893851896	1.115477217	0.6	0.6	1	RBSN	Ab-LTMR.TAC3_20-29_vs_50-59
0.893946411	-0.106915204	0.4	0.6	1	HEBP1	Ab-LTMR.TAC3_20-29_vs_50-59
0.894017599	0.30633124	0.8	1	1	SH3GL2	Ab-LTMR.TAC3_20-29_vs_50-59
0.89420882	-0.211504105	0.5	0.4	1	TRIAP1	Ab-LTMR.TAC3_20-29_vs_50-59
0.894229227	-0.222392421	0.2	0.2	1	SLC25A48	Ab-LTMR.TAC3_20-29_vs_50-59
0.894262703	0.736965594	0.3	0.2	1	ARMCX5-GPRASP2	Ab-LTMR.TAC3_20-29_vs_50-59
0.894313172	1.029747343	0.5	0.6	1	MANEA	Ab-LTMR.TAC3_20-29_vs_50-59
0.894434203	-0.113656782	0.7	0.8	1	CYB561	Ab-LTMR.TAC3_20-29_vs_50-59
0.89452612	0.23349013	0.7	1	1	ZCRB1	Ab-LTMR.TAC3_20-29_vs_50-59
0.895100373	0.584962501	0.2	0.2	1	ALK	Ab-LTMR.TAC3_20-29_vs_50-59
0.895106024	-0.125530882	0.5	0.6	1	VOPP1	Ab-LTMR.TAC3_20-29_vs_50-59
0.895163481	-0.710493383	0.1	0.4	1	CDC25C	Ab-LTMR.TAC3_20-29_vs_50-59
0.895163481	-0.710493383	0.1	0.4	1	OR13C4	Ab-LTMR.TAC3_20-29_vs_50-59
0.895184867	-0.415037499	0.3	0.6	1	NFIX	Ab-LTMR.TAC3_20-29_vs_50-59
0.895260652	0.115477217	0.2	0.2	1	ZNF497	Ab-LTMR.TAC3_20-29_vs_50-59
0.895263725	-0.125530882	0.1	0.2	1	LRRC53	Ab-LTMR.TAC3_20-29_vs_50-59
0.895377714	-0.823122238	0.4	0.6	1	ZRANB3	Ab-LTMR.TAC3_20-29_vs_50-59
0.895389236	0.130198723	0.8	1	1	DGLUCY	Ab-LTMR.TAC3_20-29_vs_50-59
0.89541854	0.874469118	0.2	0.2	1	ESPL1	Ab-LTMR.TAC3_20-29_vs_50-59
0.895452854	-0.652076697	0.2	0.4	1	ZNF860	Ab-LTMR.TAC3_20-29_vs_50-59
0.895512955	-0.222392421	0.2	0.4	1	HPD	Ab-LTMR.TAC3_20-29_vs_50-59
0.8955215	0	0.3	0.6	1	TAPBPL	Ab-LTMR.TAC3_20-29_vs_50-59
0.895600643	-0.514573173	0.2	0.4	1	PIF1	Ab-LTMR.TAC3_20-29_vs_50-59
0.895670544	0.353636955	0.3	0.4	1	KCTD11	Ab-LTMR.TAC3_20-29_vs_50-59
0.89575855	-0.322705619	0.9	1	1	SLC23A2	Ab-LTMR.TAC3_20-29_vs_50-59
0.895769106	-0.462343214	0.7	0.6	1	AGFG2	Ab-LTMR.TAC3_20-29_vs_50-59
0.89579967	0	0.2	0.2	1	SMPD3	Ab-LTMR.TAC3_20-29_vs_50-59
0.89579967	0	0.2	0.2	1	FTCD	Ab-LTMR.TAC3_20-29_vs_50-59
0.895834136	-0.469485283	0.1	0.4	1	RNF122	Ab-LTMR.TAC3_20-29_vs_50-59
0.895878045	-0.690671942	0.9	0.8	1	SAMD14	Ab-LTMR.TAC3_20-29_vs_50-59
0.895913018	-0.138976413	1	1	1	VMP1	Ab-LTMR.TAC3_20-29_vs_50-59
0.895939127	0.169925001	0.8	0.8	1	RIMS2	Ab-LTMR.TAC3_20-29_vs_50-59
0.896005614	-0.493040011	0.5	0.4	1	HSD11B1L	Ab-LTMR.TAC3_20-29_vs_50-59
0.896052055	-0.593374741	0.8	1	1	APIP	Ab-LTMR.TAC3_20-29_vs_50-59
0.896173468	0.234465254	0.4	0.6	1	DDX54	Ab-LTMR.TAC3_20-29_vs_50-59
0.896221431	-0.607682577	0.2	0.4	1	LYPD5	Ab-LTMR.TAC3_20-29_vs_50-59
0.896252299	-0.584962501	0.2	0.4	1	ZNF45	Ab-LTMR.TAC3_20-29_vs_50-59
0.896263954	0.099535674	0.3	0.4	1	CFAP47	Ab-LTMR.TAC3_20-29_vs_50-59
0.896305778	-1.137503524	0.3	0.4	1	FAM49B	Ab-LTMR.TAC3_20-29_vs_50-59
0.896318842	-0.612976877	0.2	0.6	1	FAM151B	Ab-LTMR.TAC3_20-29_vs_50-59
0.896320391	0.938599455	0.5	0.4	1	CYHR1	Ab-LTMR.TAC3_20-29_vs_50-59
0.896417216	-0.415037499	0.2	0.4	1	KLF4	Ab-LTMR.TAC3_20-29_vs_50-59
0.896447937	0.115477217	0.1	0.2	1	SRD5A3-AS1	Ab-LTMR.TAC3_20-29_vs_50-59
0.896447937	0.115477217	0.1	0.2	1	LINC02664	Ab-LTMR.TAC3_20-29_vs_50-59
0.896447942	0.115477217	0.1	0.2	1	SCUBE3	Ab-LTMR.TAC3_20-29_vs_50-59
0.896447942	0.115477217	0.1	0.2	1	TMEM140	Ab-LTMR.TAC3_20-29_vs_50-59
0.896476432	-0.7589919	0.2	0.4	1	HAUS4	Ab-LTMR.TAC3_20-29_vs_50-59
0.896488536	-0.552541023	0.2	0.4	1	PABIR3	Ab-LTMR.TAC3_20-29_vs_50-59
0.896552385	0.222392421	0.2	0.2	1	KCNK15	Ab-LTMR.TAC3_20-29_vs_50-59
0.896641487	-1	0.2	0.4	1	ADGRL4	Ab-LTMR.TAC3_20-29_vs_50-59
0.896641487	-1	0.2	0.4	1	OTULINL	Ab-LTMR.TAC3_20-29_vs_50-59
0.896642865	-0.299560282	0.2	0.2	1	RP2	Ab-LTMR.TAC3_20-29_vs_50-59
0.896758753	1.216575095	0.9	1	1	RAP1GDS1	Ab-LTMR.TAC3_20-29_vs_50-59
0.896901397	-0.299560282	0.2	0.4	1	CLIC2	Ab-LTMR.TAC3_20-29_vs_50-59
0.896923254	-0.461580085	0.5	1	1	RUNX2	Ab-LTMR.TAC3_20-29_vs_50-59
0.89694095	1.550197083	0.6	0.2	1	LINC00331	Ab-LTMR.TAC3_20-29_vs_50-59
0.896951351	-0.84434913	0.8	0.6	1	ANAPC2	Ab-LTMR.TAC3_20-29_vs_50-59
0.89706717	0	0.2	0.2	1	RBP7	Ab-LTMR.TAC3_20-29_vs_50-59
0.897091471	-0.958179824	0.6	0.4	1	ELFN1	Ab-LTMR.TAC3_20-29_vs_50-59
0.897267217	-1.106915204	0.2	0.4	1	IL32	Ab-LTMR.TAC3_20-29_vs_50-59
0.897405737	-0.882643049	1	0.8	1	DPP7	Ab-LTMR.TAC3_20-29_vs_50-59
0.897511146	-0.884522783	0.3	0.4	1	TTPA	Ab-LTMR.TAC3_20-29_vs_50-59
0.897543103	-1.058893689	0.3	0.6	1	ZNF285	Ab-LTMR.TAC3_20-29_vs_50-59
0.897543377	0.129283017	0.5	0.8	1	MMAA	Ab-LTMR.TAC3_20-29_vs_50-59
0.89760489	0.192645078	0.3	0.4	1	ZNF845	Ab-LTMR.TAC3_20-29_vs_50-59
0.89761911	-0.908852112	0.9	0.8	1	ENTPD5	Ab-LTMR.TAC3_20-29_vs_50-59
0.897767569	-1.871992388	0.3	0.4	1	HYCC1	Ab-LTMR.TAC3_20-29_vs_50-59
0.897774013	0.530514717	0.7	0.8	1	BTBD10	Ab-LTMR.TAC3_20-29_vs_50-59
0.897842474	0.321928095	0.1	0.2	1	GPRIN3	Ab-LTMR.TAC3_20-29_vs_50-59
0.898023527	-0.192645078	0.8	0.8	1	XIAP	Ab-LTMR.TAC3_20-29_vs_50-59
0.898336534	-0.628031223	0.8	0.8	1	SPOP	Ab-LTMR.TAC3_20-29_vs_50-59
0.898356543	-0.044546439	1	1	1	CHD9	Ab-LTMR.TAC3_20-29_vs_50-59
0.898547981	0	0.2	0.2	1	SLC14A1	Ab-LTMR.TAC3_20-29_vs_50-59
0.898547983	0	0.2	0.2	1	LRRIQ3	Ab-LTMR.TAC3_20-29_vs_50-59
0.898547983	0	0.2	0.2	1	WNT8A	Ab-LTMR.TAC3_20-29_vs_50-59
0.898755549	0.862496476	0.4	0.6	1	CSRNP1	Ab-LTMR.TAC3_20-29_vs_50-59
0.898804005	-0.46712601	0.6	0.6	1	TTLL1	Ab-LTMR.TAC3_20-29_vs_50-59
0.898894558	-0.641546029	0.8	0.8	1	GTPBP10	Ab-LTMR.TAC3_20-29_vs_50-59
0.898906714	-0.862496476	0.1	0.2	1	PDE4C	Ab-LTMR.TAC3_20-29_vs_50-59
0.898941991	-0.415037499	0.7	0.8	1	CDKL1	Ab-LTMR.TAC3_20-29_vs_50-59
0.898950973	-0.299560282	0.3	0.6	1	SEC24D	Ab-LTMR.TAC3_20-29_vs_50-59
0.899017948	-0.125530882	0.7	0.8	1	ICE2	Ab-LTMR.TAC3_20-29_vs_50-59
0.899033551	0.523561956	0.5	0.4	1	SLC2A9	Ab-LTMR.TAC3_20-29_vs_50-59
0.899058366	0.049243519	0.8	0.8	1	MOCS2	Ab-LTMR.TAC3_20-29_vs_50-59
0.899125241	-0.106915204	0.3	0.4	1	SEL1L2	Ab-LTMR.TAC3_20-29_vs_50-59
0.899152776	0.087462841	0.2	0.6	1	PSRC1	Ab-LTMR.TAC3_20-29_vs_50-59
0.899154042	-0.493040011	0.6	0.6	1	TMEM256	Ab-LTMR.TAC3_20-29_vs_50-59
0.899228516	-0.428093652	0.5	0.6	1	ORMDL2	Ab-LTMR.TAC3_20-29_vs_50-59
0.899778015	-1.415037499	0.1	0.4	1	CAPN13	Ab-LTMR.TAC3_20-29_vs_50-59
0.899822043	-0.719892081	0.9	0.6	1	CASZ1	Ab-LTMR.TAC3_20-29_vs_50-59
0.899900891	-0.008315268	0.9	0.8	1	SLC2A1	Ab-LTMR.TAC3_20-29_vs_50-59
0.900035922	0.115477217	0.2	0.2	1	LAMA5-AS1	Ab-LTMR.TAC3_20-29_vs_50-59
0.900088091	-1.678071905	0.6	0.6	1	AKNA	Ab-LTMR.TAC3_20-29_vs_50-59
0.900216271	0.289929633	0.8	1	1	RNF213	Ab-LTMR.TAC3_20-29_vs_50-59
0.900274472	0.484199524	0.9	1	1	RAB2A	Ab-LTMR.TAC3_20-29_vs_50-59
0.900287926	-0.700439718	0.3	0.4	1	HOXA5	Ab-LTMR.TAC3_20-29_vs_50-59
0.900311662	-0.678071905	0.2	0.4	1	COL6A6	Ab-LTMR.TAC3_20-29_vs_50-59
0.900331496	-0.308122295	0.5	0.6	1	DCAF13	Ab-LTMR.TAC3_20-29_vs_50-59
0.900372674	0.40599236	0.5	0.6	1	TESC	Ab-LTMR.TAC3_20-29_vs_50-59
0.900514114	0	0.1	0.4	1	CCDC65	Ab-LTMR.TAC3_20-29_vs_50-59
0.900575825	-0.747612838	0.7	0.6	1	TSTD2	Ab-LTMR.TAC3_20-29_vs_50-59
0.900717998	-0.584962501	0.3	0.4	1	EOLA2	Ab-LTMR.TAC3_20-29_vs_50-59
0.90081519	-1	0.1	0.2	1	ZNF443	Ab-LTMR.TAC3_20-29_vs_50-59
0.900855626	-0.459431619	0.2	0.4	1	OR52B2	Ab-LTMR.TAC3_20-29_vs_50-59
0.900861346	-0.093109404	0.2	0.2	1	ZNF257	Ab-LTMR.TAC3_20-29_vs_50-59
0.900919731	-1.652076697	0.3	0.4	1	C8orf58	Ab-LTMR.TAC3_20-29_vs_50-59
0.900933742	-0.222392421	0.2	0.2	1	TDRD9	Ab-LTMR.TAC3_20-29_vs_50-59
0.900951409	0.321928095	0.3	0.2	1	ENC1	Ab-LTMR.TAC3_20-29_vs_50-59
0.901028972	0.161887682	0.9	1	1	PTBP2	Ab-LTMR.TAC3_20-29_vs_50-59
0.90123664	-2	0.7	0.6	1	STX1A	Ab-LTMR.TAC3_20-29_vs_50-59
0.901257676	-1	0.3	0.6	1	DSN1	Ab-LTMR.TAC3_20-29_vs_50-59
0.901302954	-0.341036918	0.6	0.6	1	UTS2B	Ab-LTMR.TAC3_20-29_vs_50-59
0.901312829	-0.652076697	0.3	0.4	1	RGS14	Ab-LTMR.TAC3_20-29_vs_50-59
0.901337242	-1.098647588	1	1	1	DBN1	Ab-LTMR.TAC3_20-29_vs_50-59
0.901362322	0.415037499	0.2	0.2	1	SULT1B1	Ab-LTMR.TAC3_20-29_vs_50-59
0.901484604	0.115477217	0.2	0.2	1	EIF4E1B	Ab-LTMR.TAC3_20-29_vs_50-59
0.901611715	-0.234465254	0.4	0.4	1	OR2K2	Ab-LTMR.TAC3_20-29_vs_50-59
0.901676807	-1.637429921	0.2	0.4	1	DEPRECATED-ENSG00000238083	Ab-LTMR.TAC3_20-29_vs_50-59
0.901741901	-0.678071905	0.5	0.2	1	CCNB2	Ab-LTMR.TAC3_20-29_vs_50-59
0.901872193	-0.299560282	0.4	0.8	1	SRBD1	Ab-LTMR.TAC3_20-29_vs_50-59
0.901966685	0.285402219	0.8	1	1	AP4E1	Ab-LTMR.TAC3_20-29_vs_50-59
0.901998607	0	0.1	0.4	1	TRIM54	Ab-LTMR.TAC3_20-29_vs_50-59
0.902062391	0.247927513	0.2	0.4	1	RSPH9	Ab-LTMR.TAC3_20-29_vs_50-59
0.902102833	-0.520007059	0.7	0.6	1	ATAT1	Ab-LTMR.TAC3_20-29_vs_50-59
0.902110207	-0.125530882	0.1	0.2	1	IGSF11	Ab-LTMR.TAC3_20-29_vs_50-59
0.902126035	-0.11783649	0.8	0.8	1	IRF2	Ab-LTMR.TAC3_20-29_vs_50-59
0.902149423	0.662965013	0.4	0.2	1	RTCA-AS1	Ab-LTMR.TAC3_20-29_vs_50-59
0.902275308	-0.591360272	0.9	1	1	ARHGEF17	Ab-LTMR.TAC3_20-29_vs_50-59
0.902294231	-0.604071324	0.9	1	1	CIAO1	Ab-LTMR.TAC3_20-29_vs_50-59
0.902318025	0.584962501	0.2	0.2	1	LINC01829	Ab-LTMR.TAC3_20-29_vs_50-59
0.902323139	-0.184424571	0.6	0.6	1	TAF8	Ab-LTMR.TAC3_20-29_vs_50-59
0.902326416	-0.750640531	0.4	0.4	1	PGAP6	Ab-LTMR.TAC3_20-29_vs_50-59
0.902364231	0.251538767	0.6	0.8	1	PPAT	Ab-LTMR.TAC3_20-29_vs_50-59
0.902441021	-1.61667136	0.2	0.4	1	DEPRECATED-ENSG00000186591	Ab-LTMR.TAC3_20-29_vs_50-59
0.902577308	-0.299560282	0.3	0.4	1	IL12RB2	Ab-LTMR.TAC3_20-29_vs_50-59
0.902586509	-0.192645078	0.2	0.4	1	PABPC5	Ab-LTMR.TAC3_20-29_vs_50-59
0.902604039	-0.093109404	0.3	0.4	1	ADPRH	Ab-LTMR.TAC3_20-29_vs_50-59
0.902878018	-0.601450624	0.7	0.8	1	NADK2	Ab-LTMR.TAC3_20-29_vs_50-59
0.902947179	-0.362570079	0.1	0.4	1	RBPMS	Ab-LTMR.TAC3_20-29_vs_50-59
0.902954292	-1.035189428	0.8	1	1	SKI	Ab-LTMR.TAC3_20-29_vs_50-59
0.903042689	0.939627382	0.9	0.8	1	SYT2	Ab-LTMR.TAC3_20-29_vs_50-59
0.903127351	1.247927513	0.7	1	1	VSTM2A	Ab-LTMR.TAC3_20-29_vs_50-59
0.90315326	-0.469485283	0.3	0.4	1	MYLIP	Ab-LTMR.TAC3_20-29_vs_50-59
0.90325819	0.652076697	0.3	0.4	1	SERPINA1	Ab-LTMR.TAC3_20-29_vs_50-59
0.903297612	0.087462841	0.2	0.4	1	C8orf88	Ab-LTMR.TAC3_20-29_vs_50-59
0.903313926	-0.125530882	0.1	0.2	1	DPYD-AS1	Ab-LTMR.TAC3_20-29_vs_50-59
0.903313926	-0.125530882	0.1	0.2	1	LINC00276	Ab-LTMR.TAC3_20-29_vs_50-59
0.903313926	-0.125530882	0.1	0.2	1	CCNT2-AS1	Ab-LTMR.TAC3_20-29_vs_50-59
0.903313926	-0.125530882	0.1	0.2	1	LINC01117	Ab-LTMR.TAC3_20-29_vs_50-59
0.903313926	-0.125530882	0.1	0.2	1	CHDH	Ab-LTMR.TAC3_20-29_vs_50-59
0.903313926	-0.125530882	0.1	0.2	1	RNF139-AS1	Ab-LTMR.TAC3_20-29_vs_50-59
0.903313926	-0.125530882	0.1	0.2	1	C9orf57	Ab-LTMR.TAC3_20-29_vs_50-59
0.903313926	-0.125530882	0.1	0.2	1	P4HA3	Ab-LTMR.TAC3_20-29_vs_50-59
0.903313926	-0.125530882	0.1	0.2	1	IL18	Ab-LTMR.TAC3_20-29_vs_50-59
0.903313926	-0.125530882	0.1	0.2	1	C12orf45	Ab-LTMR.TAC3_20-29_vs_50-59
0.903313926	-0.125530882	0.1	0.2	1	ZNF720	Ab-LTMR.TAC3_20-29_vs_50-59
0.903359037	-2.630974898	0.3	0.4	1	MATCAP1	Ab-LTMR.TAC3_20-29_vs_50-59
0.903432561	0.263034406	0.5	0.8	1	ZNF354C	Ab-LTMR.TAC3_20-29_vs_50-59
0.903456392	0	0.3	0.4	1	RAB11FIP1	Ab-LTMR.TAC3_20-29_vs_50-59
0.903460889	-0.299560282	0.1	0.4	1	ZBTB3	Ab-LTMR.TAC3_20-29_vs_50-59
0.903673026	-1.659924558	0.7	0.6	1	N4BP3	Ab-LTMR.TAC3_20-29_vs_50-59
0.903711918	0	0.2	0.2	1	GOLGA6L10	Ab-LTMR.TAC3_20-29_vs_50-59
0.903811727	0.514573173	0.2	0.2	1	FRG1-DT	Ab-LTMR.TAC3_20-29_vs_50-59
0.903897398	-0.225420114	0.9	0.8	1	ASH1L	Ab-LTMR.TAC3_20-29_vs_50-59
0.903950292	-0.125530882	0.1	0.2	1	SNX33	Ab-LTMR.TAC3_20-29_vs_50-59
0.903950292	-0.125530882	0.1	0.2	1	SLC26A10	Ab-LTMR.TAC3_20-29_vs_50-59
0.903950292	-0.125530882	0.1	0.2	1	CCDC151	Ab-LTMR.TAC3_20-29_vs_50-59
0.90416573	-0.125530882	0.1	0.2	1	POMC	Ab-LTMR.TAC3_20-29_vs_50-59
0.90416573	-0.125530882	0.1	0.2	1	ADAMTS12	Ab-LTMR.TAC3_20-29_vs_50-59
0.90416573	-0.125530882	0.1	0.2	1	IL1RAPL2	Ab-LTMR.TAC3_20-29_vs_50-59
0.90416573	-0.125530882	0.1	0.2	1	LRG1	Ab-LTMR.TAC3_20-29_vs_50-59
0.904282813	0.263034406	0.1	0	1	LINC02805	Ab-LTMR.TAC3_20-29_vs_50-59
0.904282813	0.263034406	0.1	0	1	STUM	Ab-LTMR.TAC3_20-29_vs_50-59
0.904282813	0.263034406	0.1	0	1	SNHG31	Ab-LTMR.TAC3_20-29_vs_50-59
0.904282813	0.263034406	0.1	0	1	GPR171	Ab-LTMR.TAC3_20-29_vs_50-59
0.904282813	0.263034406	0.1	0	1	SMAD1-AS1	Ab-LTMR.TAC3_20-29_vs_50-59
0.904282813	0.263034406	0.1	0	1	SCGB3A1	Ab-LTMR.TAC3_20-29_vs_50-59
0.904282813	0.263034406	0.1	0	1	HSPA1L	Ab-LTMR.TAC3_20-29_vs_50-59
0.904282813	0.263034406	0.1	0	1	CENPQ	Ab-LTMR.TAC3_20-29_vs_50-59
0.904282813	0.263034406	0.1	0	1	HOXA10-AS	Ab-LTMR.TAC3_20-29_vs_50-59
0.904282813	0.263034406	0.1	0	1	CHN2	Ab-LTMR.TAC3_20-29_vs_50-59
0.904282813	0.263034406	0.1	0	1	CTHRC1	Ab-LTMR.TAC3_20-29_vs_50-59
0.904282813	0.263034406	0.1	0	1	GLDC	Ab-LTMR.TAC3_20-29_vs_50-59
0.904282813	0.263034406	0.1	0	1	ASPN	Ab-LTMR.TAC3_20-29_vs_50-59
0.904282813	0.263034406	0.1	0	1	LINC02696	Ab-LTMR.TAC3_20-29_vs_50-59
0.904282813	0.263034406	0.1	0	1	MRGPRF	Ab-LTMR.TAC3_20-29_vs_50-59
0.904282813	0.263034406	0.1	0	1	UPK2	Ab-LTMR.TAC3_20-29_vs_50-59
0.904282813	0.263034406	0.1	0	1	DDN-AS1	Ab-LTMR.TAC3_20-29_vs_50-59
0.904282813	0.263034406	0.1	0	1	HOXC-AS1	Ab-LTMR.TAC3_20-29_vs_50-59
0.904282813	0.263034406	0.1	0	1	LINC02352	Ab-LTMR.TAC3_20-29_vs_50-59
0.904282813	0.263034406	0.1	0	1	EVI2B	Ab-LTMR.TAC3_20-29_vs_50-59
0.904282813	0.263034406	0.1	0	1	ZNF236-DT	Ab-LTMR.TAC3_20-29_vs_50-59
0.904282813	0.263034406	0.1	0	1	PCAT19	Ab-LTMR.TAC3_20-29_vs_50-59
0.904282813	0.263034406	0.1	0	1	EDN3	Ab-LTMR.TAC3_20-29_vs_50-59
0.904282813	0.263034406	0.1	0	1	SERPIND1	Ab-LTMR.TAC3_20-29_vs_50-59
0.904282813	0.263034406	0.1	0	1	ADORA2A-AS1	Ab-LTMR.TAC3_20-29_vs_50-59
0.904282813	0.263034406	0.1	0	1	MASP2	Ab-LTMR.TAC3_20-29_vs_50-59
0.904282813	0.263034406	0.1	0	1	EXOSC10-AS1	Ab-LTMR.TAC3_20-29_vs_50-59
0.904282813	0.263034406	0.1	0	1	RB1-DT	Ab-LTMR.TAC3_20-29_vs_50-59
0.904282813	0.263034406	0.1	0	1	LINC01970	Ab-LTMR.TAC3_20-29_vs_50-59
0.904282813	0.263034406	0.1	0	1	FZD9	Ab-LTMR.TAC3_20-29_vs_50-59
0.904282813	0.263034406	0.1	0	1	CHRDL2	Ab-LTMR.TAC3_20-29_vs_50-59
0.904282813	0.263034406	0.1	0	1	GP1BA	Ab-LTMR.TAC3_20-29_vs_50-59
0.904282813	0.263034406	0.1	0	1	C20orf202	Ab-LTMR.TAC3_20-29_vs_50-59
0.904282813	0.263034406	0.1	0	1	SP7	Ab-LTMR.TAC3_20-29_vs_50-59
0.904282813	0.263034406	0.1	0	1	FAM71C	Ab-LTMR.TAC3_20-29_vs_50-59
0.904282813	0.263034406	0.1	0	1	SEC23A-AS1	Ab-LTMR.TAC3_20-29_vs_50-59
0.904282813	0.263034406	0.1	0	1	IL21R-AS1	Ab-LTMR.TAC3_20-29_vs_50-59
0.904282813	0.263034406	0.1	0	1	ZNF197-AS1	Ab-LTMR.TAC3_20-29_vs_50-59
0.904282813	0.263034406	0.1	0	1	CYP1A2	Ab-LTMR.TAC3_20-29_vs_50-59
0.904282813	0.263034406	0.1	0	1	LINC00412	Ab-LTMR.TAC3_20-29_vs_50-59
0.904282813	0.263034406	0.1	0	1	MACROD2-IT1	Ab-LTMR.TAC3_20-29_vs_50-59
0.904282813	0.263034406	0.1	0	1	LGALS7B	Ab-LTMR.TAC3_20-29_vs_50-59
0.904282813	0.263034406	0.1	0	1	HSD17B7P2	Ab-LTMR.TAC3_20-29_vs_50-59
0.904282813	0.263034406	0.1	0	1	MYOG	Ab-LTMR.TAC3_20-29_vs_50-59
0.904282813	0.263034406	0.1	0	1	HTR5BP	Ab-LTMR.TAC3_20-29_vs_50-59
0.904282813	0.263034406	0.1	0	1	CACYBPP2	Ab-LTMR.TAC3_20-29_vs_50-59
0.904282813	0.263034406	0.1	0	1	DHFRP1	Ab-LTMR.TAC3_20-29_vs_50-59
0.904282813	0.263034406	0.1	0	1	BZW1P2	Ab-LTMR.TAC3_20-29_vs_50-59
0.904282813	0.263034406	0.1	0	1	MIR370	Ab-LTMR.TAC3_20-29_vs_50-59
0.904282813	0.263034406	0.1	0	1	MIR26A1	Ab-LTMR.TAC3_20-29_vs_50-59
0.904282813	0.263034406	0.1	0	1	IER5L-AS1	Ab-LTMR.TAC3_20-29_vs_50-59
0.904282813	0.263034406	0.1	0	1	GGTA1	Ab-LTMR.TAC3_20-29_vs_50-59
0.904282813	0.263034406	0.1	0	1	RNU6-418P	Ab-LTMR.TAC3_20-29_vs_50-59
0.904282813	0.263034406	0.1	0	1	RNU6-36P	Ab-LTMR.TAC3_20-29_vs_50-59
0.904282813	0.263034406	0.1	0	1	MIR601	Ab-LTMR.TAC3_20-29_vs_50-59
0.904282813	0.263034406	0.1	0	1	MT-TG	Ab-LTMR.TAC3_20-29_vs_50-59
0.904282813	0.263034406	0.1	0	1	RPL22P16	Ab-LTMR.TAC3_20-29_vs_50-59
0.904282813	0.263034406	0.1	0	1	TUBBP9	Ab-LTMR.TAC3_20-29_vs_50-59
0.904282813	0.263034406	0.1	0	1	URAHP	Ab-LTMR.TAC3_20-29_vs_50-59
0.904282813	0.263034406	0.1	0	1	RPS26P15	Ab-LTMR.TAC3_20-29_vs_50-59
0.904282813	0.263034406	0.1	0	1	BCL10-AS1	Ab-LTMR.TAC3_20-29_vs_50-59
0.904282813	0.263034406	0.1	0	1	RPS17P13	Ab-LTMR.TAC3_20-29_vs_50-59
0.904282813	0.263034406	0.1	0	1	RNF32-AS1	Ab-LTMR.TAC3_20-29_vs_50-59
0.904282813	0.263034406	0.1	0	1	ST13P6	Ab-LTMR.TAC3_20-29_vs_50-59
0.904282813	0.263034406	0.1	0	1	RPL7AP52	Ab-LTMR.TAC3_20-29_vs_50-59
0.904282813	0.263034406	0.1	0	1	MIPEPP1	Ab-LTMR.TAC3_20-29_vs_50-59
0.904282813	0.263034406	0.1	0	1	OR6V1	Ab-LTMR.TAC3_20-29_vs_50-59
0.904282813	0.263034406	0.1	0	1	SNX10-AS1	Ab-LTMR.TAC3_20-29_vs_50-59
0.904282813	0.263034406	0.1	0	1	RPS20P13	Ab-LTMR.TAC3_20-29_vs_50-59
0.904282813	0.263034406	0.1	0	1	DPY19L1P1	Ab-LTMR.TAC3_20-29_vs_50-59
0.904282813	0.263034406	0.1	0	1	RPL31P54	Ab-LTMR.TAC3_20-29_vs_50-59
0.904282813	0.263034406	0.1	0	1	LRRC37A15P	Ab-LTMR.TAC3_20-29_vs_50-59
0.904282813	0.263034406	0.1	0	1	GTF2IRD1P1	Ab-LTMR.TAC3_20-29_vs_50-59
0.904282813	0.263034406	0.1	0	1	GAPDHP64	Ab-LTMR.TAC3_20-29_vs_50-59
0.904282813	0.263034406	0.1	0	1	RPL13AP17	Ab-LTMR.TAC3_20-29_vs_50-59
0.904282813	0.263034406	0.1	0	1	DYNLT3P1	Ab-LTMR.TAC3_20-29_vs_50-59
0.904282813	0.263034406	0.1	0	1	NDUFS5P3	Ab-LTMR.TAC3_20-29_vs_50-59
0.904282813	0.263034406	0.1	0	1	EIF4HP1	Ab-LTMR.TAC3_20-29_vs_50-59
0.904282813	0.263034406	0.1	0	1	AHCYP3	Ab-LTMR.TAC3_20-29_vs_50-59
0.904282813	0.263034406	0.1	0	1	RPL5P34	Ab-LTMR.TAC3_20-29_vs_50-59
0.904282813	0.263034406	0.1	0	1	RPS4XP11	Ab-LTMR.TAC3_20-29_vs_50-59
0.904282813	0.263034406	0.1	0	1	CDK5R2-AS1	Ab-LTMR.TAC3_20-29_vs_50-59
0.904282813	0.263034406	0.1	0	1	TBCAP2	Ab-LTMR.TAC3_20-29_vs_50-59
0.904282813	0.263034406	0.1	0	1	RPL34P34	Ab-LTMR.TAC3_20-29_vs_50-59
0.904282813	0.263034406	0.1	0	1	CAMTA1-AS2	Ab-LTMR.TAC3_20-29_vs_50-59
0.904282813	0.263034406	0.1	0	1	RPL7P15	Ab-LTMR.TAC3_20-29_vs_50-59
0.904282813	0.263034406	0.1	0	1	RN7SL456P	Ab-LTMR.TAC3_20-29_vs_50-59
0.904282813	0.263034406	0.1	0	1	ALG1L11P	Ab-LTMR.TAC3_20-29_vs_50-59
0.904282813	0.263034406	0.1	0	1	RHOQ-AS1	Ab-LTMR.TAC3_20-29_vs_50-59
0.904282813	0.263034406	0.1	0	1	MTND5P12	Ab-LTMR.TAC3_20-29_vs_50-59
0.904282813	0.263034406	0.1	0	1	CLN8-AS1	Ab-LTMR.TAC3_20-29_vs_50-59
0.904282813	0.263034406	0.1	0	1	UBQLN1-AS1	Ab-LTMR.TAC3_20-29_vs_50-59
0.904282813	0.263034406	0.1	0	1	DEFB109D	Ab-LTMR.TAC3_20-29_vs_50-59
0.904282813	0.263034406	0.1	0	1	LINC00273	Ab-LTMR.TAC3_20-29_vs_50-59
0.904282813	0.263034406	0.1	0	1	RCCD1-AS1	Ab-LTMR.TAC3_20-29_vs_50-59
0.904282813	0.263034406	0.1	0	1	CLASP1-AS1	Ab-LTMR.TAC3_20-29_vs_50-59
0.904282813	0.263034406	0.1	0	1	GREB1L-DT	Ab-LTMR.TAC3_20-29_vs_50-59
0.904282813	0.263034406	0.1	0	1	ZNF582-DT	Ab-LTMR.TAC3_20-29_vs_50-59
0.904282813	0.263034406	0.1	0	1	BRI3BPP1	Ab-LTMR.TAC3_20-29_vs_50-59
0.904282813	0.263034406	0.1	0	1	VDAC3P1	Ab-LTMR.TAC3_20-29_vs_50-59
0.904282813	0.263034406	0.1	0	1	LARGE1-AS1	Ab-LTMR.TAC3_20-29_vs_50-59
0.904282813	0.263034406	0.1	0	1	RN7SL296P	Ab-LTMR.TAC3_20-29_vs_50-59
0.904282813	0.263034406	0.1	0	1	RNVU1-2A	Ab-LTMR.TAC3_20-29_vs_50-59
0.904282813	0.263034406	0.1	0	1	DUX4L37	Ab-LTMR.TAC3_20-29_vs_50-59
0.904282813	0.263034406	0.1	0	1	FAM223B	Ab-LTMR.TAC3_20-29_vs_50-59
0.904282813	0.263034406	0.1	0	1	RBM17P2	Ab-LTMR.TAC3_20-29_vs_50-59
0.904282813	0.263034406	0.1	0	1	RNU6-808P	Ab-LTMR.TAC3_20-29_vs_50-59
0.904282813	0.263034406	0.1	0	1	CEP192-DT	Ab-LTMR.TAC3_20-29_vs_50-59
0.904343026	-1.341036918	0.2	0.4	1	DNMT3B	Ab-LTMR.TAC3_20-29_vs_50-59
0.904456249	0.321928095	0.5	0.6	1	SF3A3	Ab-LTMR.TAC3_20-29_vs_50-59
0.904490547	-1.652076697	0.9	0.8	1	SUPT3H	Ab-LTMR.TAC3_20-29_vs_50-59
0.904561192	0.930737338	0.4	0.6	1	KLHDC8A	Ab-LTMR.TAC3_20-29_vs_50-59
0.904598106	0	0.2	0.2	1	GBP2	Ab-LTMR.TAC3_20-29_vs_50-59
0.904598106	0	0.2	0.2	1	ABCC3	Ab-LTMR.TAC3_20-29_vs_50-59
0.904598106	0	0.2	0.2	1	IL1B	Ab-LTMR.TAC3_20-29_vs_50-59
0.904615087	0.490325627	0.4	0.6	1	CCNB1	Ab-LTMR.TAC3_20-29_vs_50-59
0.904623558	0.415037499	0.3	0.2	1	MIR9-1HG	Ab-LTMR.TAC3_20-29_vs_50-59
0.904724503	-1.436099115	0.5	0.6	1	HAVCR2	Ab-LTMR.TAC3_20-29_vs_50-59
0.904731294	0.392317423	0.2	0.4	1	SLC25A21	Ab-LTMR.TAC3_20-29_vs_50-59
0.904756172	-0.375509135	0.5	0.6	1	TEX10	Ab-LTMR.TAC3_20-29_vs_50-59
0.90477002	-0.746713571	0.7	0.6	1	DNAH1	Ab-LTMR.TAC3_20-29_vs_50-59
0.904877888	-1.843880798	0.8	0.8	1	ZNF316	Ab-LTMR.TAC3_20-29_vs_50-59
0.905102118	-0.125530882	0.1	0.2	1	UBQLNL	Ab-LTMR.TAC3_20-29_vs_50-59
0.905102123	-0.125530882	0.1	0.2	1	WDR64	Ab-LTMR.TAC3_20-29_vs_50-59
0.905102123	-0.125530882	0.1	0.2	1	RARB	Ab-LTMR.TAC3_20-29_vs_50-59
0.905102123	-0.125530882	0.1	0.2	1	OCIAD1-AS1	Ab-LTMR.TAC3_20-29_vs_50-59
0.905102123	-0.125530882	0.1	0.2	1	LYN	Ab-LTMR.TAC3_20-29_vs_50-59
0.905102123	-0.125530882	0.1	0.2	1	HNF1A-AS1	Ab-LTMR.TAC3_20-29_vs_50-59
0.905102124	-0.125530882	0.1	0.2	1	ZPBP	Ab-LTMR.TAC3_20-29_vs_50-59
0.905102125	-0.125530882	0.1	0.2	1	SATB2-AS1	Ab-LTMR.TAC3_20-29_vs_50-59
0.905102125	-0.125530882	0.1	0.2	1	ATP10B	Ab-LTMR.TAC3_20-29_vs_50-59
0.905102126	-0.125530882	0.1	0.2	1	PLPPR5	Ab-LTMR.TAC3_20-29_vs_50-59
0.905102126	-0.125530882	0.1	0.2	1	CARD10	Ab-LTMR.TAC3_20-29_vs_50-59
0.905102126	-0.125530882	0.1	0.2	1	TMPRSS7	Ab-LTMR.TAC3_20-29_vs_50-59
0.905102126	-0.125530882	0.1	0.2	1	OR6J1	Ab-LTMR.TAC3_20-29_vs_50-59
0.905102127	-0.125530882	0.1	0.2	1	ARHGEF16	Ab-LTMR.TAC3_20-29_vs_50-59
0.905102127	-0.125530882	0.1	0.2	1	SLC26A7	Ab-LTMR.TAC3_20-29_vs_50-59
0.905102127	-0.125530882	0.1	0.2	1	PROM1	Ab-LTMR.TAC3_20-29_vs_50-59
0.905102129	-0.125530882	0.1	0.2	1	PAX8	Ab-LTMR.TAC3_20-29_vs_50-59
0.905102129	-0.125530882	0.1	0.2	1	C19orf71	Ab-LTMR.TAC3_20-29_vs_50-59
0.905146162	-0.754243586	0.8	0.6	1	TRO	Ab-LTMR.TAC3_20-29_vs_50-59
0.905302958	-0.347923303	0.1	0.4	1	BLNK	Ab-LTMR.TAC3_20-29_vs_50-59
0.905304305	-0.362570079	0.2	0.4	1	HIC1	Ab-LTMR.TAC3_20-29_vs_50-59
0.905492788	0.392317423	0.6	0.8	1	DDX10	Ab-LTMR.TAC3_20-29_vs_50-59
0.905666904	-0.517499533	0.9	1	1	NELL2	Ab-LTMR.TAC3_20-29_vs_50-59
0.905781029	-0.133266531	0.5	0.8	1	PYGO2	Ab-LTMR.TAC3_20-29_vs_50-59
0.905824794	-0.137503524	0.2	0.4	1	FYB1	Ab-LTMR.TAC3_20-29_vs_50-59
0.90599134	-0.893084796	0.7	0.6	1	BET1L	Ab-LTMR.TAC3_20-29_vs_50-59
0.905993892	0.201633861	0.2	0.6	1	SERHL2	Ab-LTMR.TAC3_20-29_vs_50-59
0.906057429	-0.469485283	0.1	0.6	1	DOC2A	Ab-LTMR.TAC3_20-29_vs_50-59
0.906089017	-0.056583528	0.6	0.6	1	ZNF81	Ab-LTMR.TAC3_20-29_vs_50-59
0.906136275	-0.415037499	0.2	0.2	1	DQX1	Ab-LTMR.TAC3_20-29_vs_50-59
0.906186209	-0.823122238	0.6	0.4	1	CCDC59	Ab-LTMR.TAC3_20-29_vs_50-59
0.906192649	0	0.2	0.2	1	LINC01320	Ab-LTMR.TAC3_20-29_vs_50-59
0.906192649	0	0.2	0.2	1	LINC01517	Ab-LTMR.TAC3_20-29_vs_50-59
0.906192649	0	0.2	0.2	1	TSC22D1-AS1	Ab-LTMR.TAC3_20-29_vs_50-59
0.906192654	0	0.2	0.2	1	WNK4	Ab-LTMR.TAC3_20-29_vs_50-59
0.906192654	0	0.2	0.2	1	FRMPD2	Ab-LTMR.TAC3_20-29_vs_50-59
0.906255522	0	0.6	0.4	1	TRIM56	Ab-LTMR.TAC3_20-29_vs_50-59
0.906420627	0.502500341	0.4	0.2	1	LUCAT1	Ab-LTMR.TAC3_20-29_vs_50-59
0.906504273	-0.281181753	0.9	1	1	FUBP1	Ab-LTMR.TAC3_20-29_vs_50-59
0.906570819	0.476438044	0.3	0.6	1	PHACTR3	Ab-LTMR.TAC3_20-29_vs_50-59
0.906620683	-0.874469118	0.2	0.4	1	FANCB	Ab-LTMR.TAC3_20-29_vs_50-59
0.906743256	0.862496476	0.9	1	1	HIP1	Ab-LTMR.TAC3_20-29_vs_50-59
0.906781711	-0.289506617	0.5	0.4	1	P2RX7	Ab-LTMR.TAC3_20-29_vs_50-59
0.906894903	-0.222392421	0.2	0.4	1	MEFV	Ab-LTMR.TAC3_20-29_vs_50-59
0.906954948	0.584962501	0.3	0.4	1	ITIH5	Ab-LTMR.TAC3_20-29_vs_50-59
0.907069906	0.350497247	0.7	1	1	RBBP6	Ab-LTMR.TAC3_20-29_vs_50-59
0.907202266	-0.803142671	0.9	0.8	1	FAM50A	Ab-LTMR.TAC3_20-29_vs_50-59
0.907233099	0.263034406	0.2	0	1	PKN2-AS1	Ab-LTMR.TAC3_20-29_vs_50-59
0.907233099	0.263034406	0.2	0	1	PHF7	Ab-LTMR.TAC3_20-29_vs_50-59
0.907233099	0.263034406	0.2	0	1	PPP1R26-AS1	Ab-LTMR.TAC3_20-29_vs_50-59
0.907233099	0.263034406	0.2	0	1	ADORA3	Ab-LTMR.TAC3_20-29_vs_50-59
0.907233099	0.263034406	0.2	0	1	LINC02432	Ab-LTMR.TAC3_20-29_vs_50-59
0.907233099	0.263034406	0.2	0	1	PACRG-AS2	Ab-LTMR.TAC3_20-29_vs_50-59
0.907233099	0.263034406	0.2	0	1	ZNF831	Ab-LTMR.TAC3_20-29_vs_50-59
0.907233099	0.263034406	0.2	0	1	LINC00293	Ab-LTMR.TAC3_20-29_vs_50-59
0.907233099	0.263034406	0.2	0	1	SLC6A18	Ab-LTMR.TAC3_20-29_vs_50-59
0.907233099	0.263034406	0.2	0	1	NDUFB4P12	Ab-LTMR.TAC3_20-29_vs_50-59
0.907233099	0.263034406	0.2	0	1	CYP4Z2P	Ab-LTMR.TAC3_20-29_vs_50-59
0.907233099	0.263034406	0.2	0	1	TPRXL	Ab-LTMR.TAC3_20-29_vs_50-59
0.907233099	0.263034406	0.2	0	1	SCUBE1-AS1	Ab-LTMR.TAC3_20-29_vs_50-59
0.907233099	0.263034406	0.2	0	1	PPIAP23	Ab-LTMR.TAC3_20-29_vs_50-59
0.907233099	0.263034406	0.2	0	1	MTND2P9	Ab-LTMR.TAC3_20-29_vs_50-59
0.907233099	0.263034406	0.2	0	1	PPIAP66	Ab-LTMR.TAC3_20-29_vs_50-59
0.907233099	0.263034406	0.2	0	1	SCDP1	Ab-LTMR.TAC3_20-29_vs_50-59
0.907233099	0.263034406	0.2	0	1	RPLP1P10	Ab-LTMR.TAC3_20-29_vs_50-59
0.907233099	0.263034406	0.2	0	1	IDH3B-DT	Ab-LTMR.TAC3_20-29_vs_50-59
0.907233099	0.263034406	0.2	0	1	KLF2P2	Ab-LTMR.TAC3_20-29_vs_50-59
0.907233099	0.263034406	0.2	0	1	FBXW4P1	Ab-LTMR.TAC3_20-29_vs_50-59
0.907233099	0.263034406	0.2	0	1	EIF1P3	Ab-LTMR.TAC3_20-29_vs_50-59
0.907233099	0.263034406	0.2	0	1	ATP5MGP2	Ab-LTMR.TAC3_20-29_vs_50-59
0.907233099	0.263034406	0.2	0	1	PFN1P1	Ab-LTMR.TAC3_20-29_vs_50-59
0.907233099	0.263034406	0.2	0	1	GOT2P3	Ab-LTMR.TAC3_20-29_vs_50-59
0.907233099	0.263034406	0.2	0	1	RPL27P6	Ab-LTMR.TAC3_20-29_vs_50-59
0.907233099	0.263034406	0.2	0	1	L3MBTL2-AS1	Ab-LTMR.TAC3_20-29_vs_50-59
0.907233099	0.263034406	0.2	0	1	NDUFB9P2	Ab-LTMR.TAC3_20-29_vs_50-59
0.907233099	0.263034406	0.2	0	1	PKMP1	Ab-LTMR.TAC3_20-29_vs_50-59
0.907233099	0.263034406	0.2	0	1	RPS12P4	Ab-LTMR.TAC3_20-29_vs_50-59
0.907233099	0.263034406	0.2	0	1	RANP1	Ab-LTMR.TAC3_20-29_vs_50-59
0.907233099	0.263034406	0.2	0	1	ATP5PFP1	Ab-LTMR.TAC3_20-29_vs_50-59
0.907233099	0.263034406	0.2	0	1	RPL37P2	Ab-LTMR.TAC3_20-29_vs_50-59
0.907233099	0.263034406	0.2	0	1	FTH1P4	Ab-LTMR.TAC3_20-29_vs_50-59
0.907233099	0.263034406	0.2	0	1	RN7SL151P	Ab-LTMR.TAC3_20-29_vs_50-59
0.907233099	0.263034406	0.2	0	1	TUBAP14	Ab-LTMR.TAC3_20-29_vs_50-59
0.907233099	0.263034406	0.2	0	1	GAPDHP61	Ab-LTMR.TAC3_20-29_vs_50-59
0.907233099	0.263034406	0.2	0	1	RBBP4P1	Ab-LTMR.TAC3_20-29_vs_50-59
0.907233099	0.263034406	0.2	0	1	GLUD1P3	Ab-LTMR.TAC3_20-29_vs_50-59
0.907233099	0.263034406	0.2	0	1	PPIAP11	Ab-LTMR.TAC3_20-29_vs_50-59
0.907233099	0.263034406	0.2	0	1	ELOBP2	Ab-LTMR.TAC3_20-29_vs_50-59
0.907233099	0.263034406	0.2	0	1	EIF3LP1	Ab-LTMR.TAC3_20-29_vs_50-59
0.907233099	0.263034406	0.2	0	1	LINC00933	Ab-LTMR.TAC3_20-29_vs_50-59
0.907233099	0.263034406	0.2	0	1	ULK4P2	Ab-LTMR.TAC3_20-29_vs_50-59
0.907233099	0.263034406	0.2	0	1	ZNF594-DT	Ab-LTMR.TAC3_20-29_vs_50-59
0.907233099	0.263034406	0.2	0	1	ATP5F1AP3	Ab-LTMR.TAC3_20-29_vs_50-59
0.907233099	0.263034406	0.2	0	1	RPS27AP19	Ab-LTMR.TAC3_20-29_vs_50-59
0.907233099	0.263034406	0.2	0	1	ITGB1P1	Ab-LTMR.TAC3_20-29_vs_50-59
0.907233099	0.263034406	0.2	0	1	POLR3GP2	Ab-LTMR.TAC3_20-29_vs_50-59
0.907247247	-0.093109404	0.1	0.4	1	OR52K1	Ab-LTMR.TAC3_20-29_vs_50-59
0.90725282	0.058893689	0.5	0.6	1	DNAAF1	Ab-LTMR.TAC3_20-29_vs_50-59
0.907270777	-0.263034406	0.4	0.4	1	METTL25B	Ab-LTMR.TAC3_20-29_vs_50-59
0.907284594	-0.669175505	0.8	0.8	1	SLC15A4	Ab-LTMR.TAC3_20-29_vs_50-59
0.907438003	0.807354922	0.2	0.2	1	CCDC26	Ab-LTMR.TAC3_20-29_vs_50-59
0.907470081	0.459431619	0.6	0.8	1	MANF	Ab-LTMR.TAC3_20-29_vs_50-59
0.907507142	-0.736965594	0.1	0.4	1	SELP	Ab-LTMR.TAC3_20-29_vs_50-59
0.90765731	-0.125530882	0.1	0.2	1	FCER1G	Ab-LTMR.TAC3_20-29_vs_50-59
0.90765731	-0.125530882	0.1	0.2	1	ERVMER34-1	Ab-LTMR.TAC3_20-29_vs_50-59
0.90765731	-0.125530882	0.1	0.2	1	PSORS1C1	Ab-LTMR.TAC3_20-29_vs_50-59
0.90765731	-0.125530882	0.1	0.2	1	PRF1	Ab-LTMR.TAC3_20-29_vs_50-59
0.907659737	0.192645078	0.2	0.4	1	KCNA10	Ab-LTMR.TAC3_20-29_vs_50-59
0.907687767	0.222392421	0.2	0.2	1	TCF7L1	Ab-LTMR.TAC3_20-29_vs_50-59
0.907738386	0	0.4	0.2	1	SNAP25-AS1	Ab-LTMR.TAC3_20-29_vs_50-59
0.907801139	-0.04580369	0.4	0.6	1	TMEM121B	Ab-LTMR.TAC3_20-29_vs_50-59
0.907938641	-0.1740294	0.5	0.6	1	RHNO1	Ab-LTMR.TAC3_20-29_vs_50-59
0.908081979	-0.366127899	0.8	0.6	1	RNF141	Ab-LTMR.TAC3_20-29_vs_50-59
0.908104082	-1.572578776	0.5	0.8	1	CENPP	Ab-LTMR.TAC3_20-29_vs_50-59
0.908116266	-0.16196748	0.8	1	1	PGAP1	Ab-LTMR.TAC3_20-29_vs_50-59
0.908150154	-0.084888898	0.6	0.6	1	PER1	Ab-LTMR.TAC3_20-29_vs_50-59
0.908273209	-1.038474148	0.8	0.6	1	CAD	Ab-LTMR.TAC3_20-29_vs_50-59
0.908320299	0.115477217	0.2	0.2	1	LAMP5	Ab-LTMR.TAC3_20-29_vs_50-59
0.908543404	-1.703018262	0.7	0.6	1	NTMT1	Ab-LTMR.TAC3_20-29_vs_50-59
0.908642436	-0.584962501	0.3	0.4	1	TTC22	Ab-LTMR.TAC3_20-29_vs_50-59
0.908822104	0.137503524	0.1	0	1	RGS18	Ab-LTMR.TAC3_20-29_vs_50-59
0.908822104	0.137503524	0.1	0	1	KIF14	Ab-LTMR.TAC3_20-29_vs_50-59
0.908822104	0.137503524	0.1	0	1	MYT1L-AS1	Ab-LTMR.TAC3_20-29_vs_50-59
0.908822104	0.137503524	0.1	0	1	KLF7-IT1	Ab-LTMR.TAC3_20-29_vs_50-59
0.908822104	0.137503524	0.1	0	1	PAX3	Ab-LTMR.TAC3_20-29_vs_50-59
0.908822104	0.137503524	0.1	0	1	LINC00471	Ab-LTMR.TAC3_20-29_vs_50-59
0.908822104	0.137503524	0.1	0	1	HDAC4-AS1	Ab-LTMR.TAC3_20-29_vs_50-59
0.908822104	0.137503524	0.1	0	1	ZBTB20-AS1	Ab-LTMR.TAC3_20-29_vs_50-59
0.908822104	0.137503524	0.1	0	1	LINC00578	Ab-LTMR.TAC3_20-29_vs_50-59
0.908822104	0.137503524	0.1	0	1	CPEB2-DT	Ab-LTMR.TAC3_20-29_vs_50-59
0.908822104	0.137503524	0.1	0	1	LINC02473	Ab-LTMR.TAC3_20-29_vs_50-59
0.908822104	0.137503524	0.1	0	1	LINC02428	Ab-LTMR.TAC3_20-29_vs_50-59
0.908822104	0.137503524	0.1	0	1	LINC02234	Ab-LTMR.TAC3_20-29_vs_50-59
0.908822104	0.137503524	0.1	0	1	C1QTNF2	Ab-LTMR.TAC3_20-29_vs_50-59
0.908822104	0.137503524	0.1	0	1	CYP3A7	Ab-LTMR.TAC3_20-29_vs_50-59
0.908822104	0.137503524	0.1	0	1	IQUB	Ab-LTMR.TAC3_20-29_vs_50-59
0.908822104	0.137503524	0.1	0	1	STC1	Ab-LTMR.TAC3_20-29_vs_50-59
0.908822104	0.137503524	0.1	0	1	LINC01606	Ab-LTMR.TAC3_20-29_vs_50-59
0.908822104	0.137503524	0.1	0	1	KCNV2	Ab-LTMR.TAC3_20-29_vs_50-59
0.908822104	0.137503524	0.1	0	1	TIMM23B-AGAP6	Ab-LTMR.TAC3_20-29_vs_50-59
0.908822104	0.137503524	0.1	0	1	ADD3-AS1	Ab-LTMR.TAC3_20-29_vs_50-59
0.908822104	0.137503524	0.1	0	1	WASF3-AS1	Ab-LTMR.TAC3_20-29_vs_50-59
0.908822104	0.137503524	0.1	0	1	LINC00871	Ab-LTMR.TAC3_20-29_vs_50-59
0.908822104	0.137503524	0.1	0	1	SPTBN5	Ab-LTMR.TAC3_20-29_vs_50-59
0.908822104	0.137503524	0.1	0	1	NPIPB8	Ab-LTMR.TAC3_20-29_vs_50-59
0.908822104	0.137503524	0.1	0	1	BOLA2B	Ab-LTMR.TAC3_20-29_vs_50-59
0.908822104	0.137503524	0.1	0	1	SKAP1-AS1	Ab-LTMR.TAC3_20-29_vs_50-59
0.908822104	0.137503524	0.1	0	1	CYYR1-AS1	Ab-LTMR.TAC3_20-29_vs_50-59
0.908822104	0.137503524	0.1	0	1	IGSF5	Ab-LTMR.TAC3_20-29_vs_50-59
0.908822104	0.137503524	0.1	0	1	LINC02558	Ab-LTMR.TAC3_20-29_vs_50-59
0.908822104	0.137503524	0.1	0	1	NDUFA6-DT	Ab-LTMR.TAC3_20-29_vs_50-59
0.908822104	0.137503524	0.1	0	1	LINC00106	Ab-LTMR.TAC3_20-29_vs_50-59
0.908822104	0.137503524	0.1	0	1	GPR82	Ab-LTMR.TAC3_20-29_vs_50-59
0.908822104	0.137503524	0.1	0	1	KDM5C-IT1	Ab-LTMR.TAC3_20-29_vs_50-59
0.908822104	0.137503524	0.1	0	1	PGM5P4-AS1	Ab-LTMR.TAC3_20-29_vs_50-59
0.908822104	0.137503524	0.1	0	1	LINC01194	Ab-LTMR.TAC3_20-29_vs_50-59
0.908822104	0.137503524	0.1	0	1	ARHGAP26-IT1	Ab-LTMR.TAC3_20-29_vs_50-59
0.908822104	0.137503524	0.1	0	1	LINC01592	Ab-LTMR.TAC3_20-29_vs_50-59
0.908822104	0.137503524	0.1	0	1	LINC00562	Ab-LTMR.TAC3_20-29_vs_50-59
0.908822104	0.137503524	0.1	0	1	LINC01491	Ab-LTMR.TAC3_20-29_vs_50-59
0.908822104	0.137503524	0.1	0	1	FAM106C	Ab-LTMR.TAC3_20-29_vs_50-59
0.908822104	0.137503524	0.1	0	1	RALY-AS1	Ab-LTMR.TAC3_20-29_vs_50-59
0.908822104	0.137503524	0.1	0	1	PWP2	Ab-LTMR.TAC3_20-29_vs_50-59
0.908822104	0.137503524	0.1	0	1	LINC02199	Ab-LTMR.TAC3_20-29_vs_50-59
0.908822104	0.137503524	0.1	0	1	LINC01977	Ab-LTMR.TAC3_20-29_vs_50-59
0.908822104	0.137503524	0.1	0	1	ACVR2B-AS1	Ab-LTMR.TAC3_20-29_vs_50-59
0.908822104	0.137503524	0.1	0	1	SMARCA5-AS1	Ab-LTMR.TAC3_20-29_vs_50-59
0.908822104	0.137503524	0.1	0	1	LINC00702	Ab-LTMR.TAC3_20-29_vs_50-59
0.908822104	0.137503524	0.1	0	1	CLEC4D	Ab-LTMR.TAC3_20-29_vs_50-59
0.908822104	0.137503524	0.1	0	1	MYCBP2-AS2	Ab-LTMR.TAC3_20-29_vs_50-59
0.908822104	0.137503524	0.1	0	1	MYH6	Ab-LTMR.TAC3_20-29_vs_50-59
0.908822104	0.137503524	0.1	0	1	NEUROD2	Ab-LTMR.TAC3_20-29_vs_50-59
0.908822104	0.137503524	0.1	0	1	DMD-AS3	Ab-LTMR.TAC3_20-29_vs_50-59
0.908822104	0.137503524	0.1	0	1	NLGN4Y-AS1	Ab-LTMR.TAC3_20-29_vs_50-59
0.908822104	0.137503524	0.1	0	1	LINC01965	Ab-LTMR.TAC3_20-29_vs_50-59
0.908822104	0.137503524	0.1	0	1	LINC01886	Ab-LTMR.TAC3_20-29_vs_50-59
0.908822104	0.137503524	0.1	0	1	FAM87A	Ab-LTMR.TAC3_20-29_vs_50-59
0.908822104	0.137503524	0.1	0	1	PWRN2	Ab-LTMR.TAC3_20-29_vs_50-59
0.908822104	0.137503524	0.1	0	1	OR2B11	Ab-LTMR.TAC3_20-29_vs_50-59
0.908822104	0.137503524	0.1	0	1	CCL24	Ab-LTMR.TAC3_20-29_vs_50-59
0.908822104	0.137503524	0.1	0	1	ELF5	Ab-LTMR.TAC3_20-29_vs_50-59
0.908822104	0.137503524	0.1	0	1	FGF14-IT1	Ab-LTMR.TAC3_20-29_vs_50-59
0.908822104	0.137503524	0.1	0	1	C15orf62	Ab-LTMR.TAC3_20-29_vs_50-59
0.908822104	0.137503524	0.1	0	1	CCL18	Ab-LTMR.TAC3_20-29_vs_50-59
0.908822104	0.137503524	0.1	0	1	ERI3-IT1	Ab-LTMR.TAC3_20-29_vs_50-59
0.908822104	0.137503524	0.1	0	1	B3GNT6	Ab-LTMR.TAC3_20-29_vs_50-59
0.908822104	0.137503524	0.1	0	1	LINC00661	Ab-LTMR.TAC3_20-29_vs_50-59
0.908822104	0.137503524	0.1	0	1	LINC01991	Ab-LTMR.TAC3_20-29_vs_50-59
0.908822104	0.137503524	0.1	0	1	ENOX1-AS2	Ab-LTMR.TAC3_20-29_vs_50-59
0.908822104	0.137503524	0.1	0	1	GPHA2	Ab-LTMR.TAC3_20-29_vs_50-59
0.908822104	0.137503524	0.1	0	1	PSAPL1	Ab-LTMR.TAC3_20-29_vs_50-59
0.908822104	0.137503524	0.1	0	1	LRRC2-AS1	Ab-LTMR.TAC3_20-29_vs_50-59
0.908822104	0.137503524	0.1	0	1	LINC01932	Ab-LTMR.TAC3_20-29_vs_50-59
0.908822104	0.137503524	0.1	0	1	HMGB1P1	Ab-LTMR.TAC3_20-29_vs_50-59
0.908822104	0.137503524	0.1	0	1	TCAF2P1	Ab-LTMR.TAC3_20-29_vs_50-59
0.908822104	0.137503524	0.1	0	1	OR4K2	Ab-LTMR.TAC3_20-29_vs_50-59
0.908822104	0.137503524	0.1	0	1	VPREB1	Ab-LTMR.TAC3_20-29_vs_50-59
0.908822104	0.137503524	0.1	0	1	OR2A20P	Ab-LTMR.TAC3_20-29_vs_50-59
0.908822104	0.137503524	0.1	0	1	PGK2	Ab-LTMR.TAC3_20-29_vs_50-59
0.908822104	0.137503524	0.1	0	1	ACTE1P	Ab-LTMR.TAC3_20-29_vs_50-59
0.908822104	0.137503524	0.1	0	1	PIPSL	Ab-LTMR.TAC3_20-29_vs_50-59
0.908822104	0.137503524	0.1	0	1	DTX2P1	Ab-LTMR.TAC3_20-29_vs_50-59
0.908822104	0.137503524	0.1	0	1	PRR13P5	Ab-LTMR.TAC3_20-29_vs_50-59
0.908822104	0.137503524	0.1	0	1	RNA5SP370	Ab-LTMR.TAC3_20-29_vs_50-59
0.908822104	0.137503524	0.1	0	1	RN7SKP163	Ab-LTMR.TAC3_20-29_vs_50-59
0.908822104	0.137503524	0.1	0	1	RNU5E-8P	Ab-LTMR.TAC3_20-29_vs_50-59
0.908822104	0.137503524	0.1	0	1	SNORD114-11	Ab-LTMR.TAC3_20-29_vs_50-59
0.908822104	0.137503524	0.1	0	1	RNU6-7	Ab-LTMR.TAC3_20-29_vs_50-59
0.908822104	0.137503524	0.1	0	1	RNVU1-24	Ab-LTMR.TAC3_20-29_vs_50-59
