## Supplementary material for "A Reference Atlas of the Human Dorsal Root Ganglion": Table S10 (part 50 of 77)

p_val	avg_log2FC	pct.1	pct.2	p_val_adj	gene	comparison
0.908822104	0.137503524	0.1	0	1	SUGCT-AS1	Ab-LTMR.TAC3_20-29_vs_50-59
0.908822104	0.137503524	0.1	0	1	BMS1P1	Ab-LTMR.TAC3_20-29_vs_50-59
0.908822104	0.137503524	0.1	0	1	RPS26P8	Ab-LTMR.TAC3_20-29_vs_50-59
0.908822104	0.137503524	0.1	0	1	RNU6-16P	Ab-LTMR.TAC3_20-29_vs_50-59
0.908822104	0.137503524	0.1	0	1	MIR149	Ab-LTMR.TAC3_20-29_vs_50-59
0.908822104	0.137503524	0.1	0	1	RPL22P1	Ab-LTMR.TAC3_20-29_vs_50-59
0.908822104	0.137503524	0.1	0	1	EEF1B2P6	Ab-LTMR.TAC3_20-29_vs_50-59
0.908822104	0.137503524	0.1	0	1	HMGB1P10	Ab-LTMR.TAC3_20-29_vs_50-59
0.908822104	0.137503524	0.1	0	1	ZNF321P	Ab-LTMR.TAC3_20-29_vs_50-59
0.908822104	0.137503524	0.1	0	1	NPM1P6	Ab-LTMR.TAC3_20-29_vs_50-59
0.908822104	0.137503524	0.1	0	1	GNAQP1	Ab-LTMR.TAC3_20-29_vs_50-59
0.908822104	0.137503524	0.1	0	1	RPL23AP3	Ab-LTMR.TAC3_20-29_vs_50-59
0.908822104	0.137503524	0.1	0	1	CALM2P3	Ab-LTMR.TAC3_20-29_vs_50-59
0.908822104	0.137503524	0.1	0	1	ARHGAP27P1-BPTFP1-KPNA2P3	Ab-LTMR.TAC3_20-29_vs_50-59
0.908822104	0.137503524	0.1	0	1	NDUFAB1P1	Ab-LTMR.TAC3_20-29_vs_50-59
0.908822104	0.137503524	0.1	0	1	RPL17P25	Ab-LTMR.TAC3_20-29_vs_50-59
0.908822104	0.137503524	0.1	0	1	YAP1P1	Ab-LTMR.TAC3_20-29_vs_50-59
0.908822104	0.137503524	0.1	0	1	MIR1249	Ab-LTMR.TAC3_20-29_vs_50-59
0.908822104	0.137503524	0.1	0	1	DENND10P1	Ab-LTMR.TAC3_20-29_vs_50-59
0.908822104	0.137503524	0.1	0	1	RBM7P1	Ab-LTMR.TAC3_20-29_vs_50-59
0.908822104	0.137503524	0.1	0	1	RPL21P32	Ab-LTMR.TAC3_20-29_vs_50-59
0.908822104	0.137503524	0.1	0	1	HSPA8P16	Ab-LTMR.TAC3_20-29_vs_50-59
0.908822104	0.137503524	0.1	0	1	ACKR4P1	Ab-LTMR.TAC3_20-29_vs_50-59
0.908822104	0.137503524	0.1	0	1	AIFM1P1	Ab-LTMR.TAC3_20-29_vs_50-59
0.908822104	0.137503524	0.1	0	1	EIF4A1P13	Ab-LTMR.TAC3_20-29_vs_50-59
0.908822104	0.137503524	0.1	0	1	UPF3AP1	Ab-LTMR.TAC3_20-29_vs_50-59
0.908822104	0.137503524	0.1	0	1	TSPAN14-AS1	Ab-LTMR.TAC3_20-29_vs_50-59
0.908822104	0.137503524	0.1	0	1	VPS25P1	Ab-LTMR.TAC3_20-29_vs_50-59
0.908822104	0.137503524	0.1	0	1	HSPD1P14	Ab-LTMR.TAC3_20-29_vs_50-59
0.908822104	0.137503524	0.1	0	1	THEM7P	Ab-LTMR.TAC3_20-29_vs_50-59
0.908822104	0.137503524	0.1	0	1	IL6ST-DT	Ab-LTMR.TAC3_20-29_vs_50-59
0.908822104	0.137503524	0.1	0	1	SNX19P1	Ab-LTMR.TAC3_20-29_vs_50-59
0.908822104	0.137503524	0.1	0	1	OR9H1P	Ab-LTMR.TAC3_20-29_vs_50-59
0.908822104	0.137503524	0.1	0	1	SNRPGP9	Ab-LTMR.TAC3_20-29_vs_50-59
0.908822104	0.137503524	0.1	0	1	FAM207BP	Ab-LTMR.TAC3_20-29_vs_50-59
0.908822104	0.137503524	0.1	0	1	RPL23AP12	Ab-LTMR.TAC3_20-29_vs_50-59
0.908822104	0.137503524	0.1	0	1	ST13P13	Ab-LTMR.TAC3_20-29_vs_50-59
0.908822104	0.137503524	0.1	0	1	TUBB8P1	Ab-LTMR.TAC3_20-29_vs_50-59
0.908822104	0.137503524	0.1	0	1	FTH1P5	Ab-LTMR.TAC3_20-29_vs_50-59
0.908822104	0.137503524	0.1	0	1	HNRNPA1P59	Ab-LTMR.TAC3_20-29_vs_50-59
0.908822104	0.137503524	0.1	0	1	RPL23P5	Ab-LTMR.TAC3_20-29_vs_50-59
0.908822104	0.137503524	0.1	0	1	DPY19L1P2	Ab-LTMR.TAC3_20-29_vs_50-59
0.908822104	0.137503524	0.1	0	1	ALDH7A1P2	Ab-LTMR.TAC3_20-29_vs_50-59
0.908822104	0.137503524	0.1	0	1	CYCSP10	Ab-LTMR.TAC3_20-29_vs_50-59
0.908822104	0.137503524	0.1	0	1	CICP5	Ab-LTMR.TAC3_20-29_vs_50-59
0.908822104	0.137503524	0.1	0	1	EIF3LP2	Ab-LTMR.TAC3_20-29_vs_50-59
0.908822104	0.137503524	0.1	0	1	AP2B1P1	Ab-LTMR.TAC3_20-29_vs_50-59
0.908822104	0.137503524	0.1	0	1	MORF4	Ab-LTMR.TAC3_20-29_vs_50-59
0.908822104	0.137503524	0.1	0	1	ATP5PDP4	Ab-LTMR.TAC3_20-29_vs_50-59
0.908822104	0.137503524	0.1	0	1	CHCHD2P6	Ab-LTMR.TAC3_20-29_vs_50-59
0.908822104	0.137503524	0.1	0	1	SKAP1-AS2	Ab-LTMR.TAC3_20-29_vs_50-59
0.908822104	0.137503524	0.1	0	1	RPS29P16	Ab-LTMR.TAC3_20-29_vs_50-59
0.908822104	0.137503524	0.1	0	1	TMEM11-DT	Ab-LTMR.TAC3_20-29_vs_50-59
0.908822104	0.137503524	0.1	0	1	NOP56P1	Ab-LTMR.TAC3_20-29_vs_50-59
0.908822104	0.137503524	0.1	0	1	MTND4P14	Ab-LTMR.TAC3_20-29_vs_50-59
0.908822104	0.137503524	0.1	0	1	BTBD3-AS1	Ab-LTMR.TAC3_20-29_vs_50-59
0.908822104	0.137503524	0.1	0	1	MCFD2P1	Ab-LTMR.TAC3_20-29_vs_50-59
0.908822104	0.137503524	0.1	0	1	MTCO2P19	Ab-LTMR.TAC3_20-29_vs_50-59
0.908822104	0.137503524	0.1	0	1	SNORD13E	Ab-LTMR.TAC3_20-29_vs_50-59
0.908822104	0.137503524	0.1	0	1	PPP2R5CP	Ab-LTMR.TAC3_20-29_vs_50-59
0.908822104	0.137503524	0.1	0	1	MYADML	Ab-LTMR.TAC3_20-29_vs_50-59
0.908822104	0.137503524	0.1	0	1	RN7SL530P	Ab-LTMR.TAC3_20-29_vs_50-59
0.908822104	0.137503524	0.1	0	1	REPIN1-AS1	Ab-LTMR.TAC3_20-29_vs_50-59
0.908822104	0.137503524	0.1	0	1	ACTG1P20	Ab-LTMR.TAC3_20-29_vs_50-59
0.908822104	0.137503524	0.1	0	1	BMS1P4	Ab-LTMR.TAC3_20-29_vs_50-59
0.908822104	0.137503524	0.1	0	1	TWF2-DT	Ab-LTMR.TAC3_20-29_vs_50-59
0.908822104	0.137503524	0.1	0	1	RPL37P23	Ab-LTMR.TAC3_20-29_vs_50-59
0.908822104	0.137503524	0.1	0	1	RPL17P33	Ab-LTMR.TAC3_20-29_vs_50-59
0.908822104	0.137503524	0.1	0	1	RPSAP5	Ab-LTMR.TAC3_20-29_vs_50-59
0.908822104	0.137503524	0.1	0	1	RPL35P6	Ab-LTMR.TAC3_20-29_vs_50-59
0.908822104	0.137503524	0.1	0	1	PFN1P8	Ab-LTMR.TAC3_20-29_vs_50-59
0.908822104	0.137503524	0.1	0	1	HMGA1P2	Ab-LTMR.TAC3_20-29_vs_50-59
0.908822104	0.137503524	0.1	0	1	PRDX2P3	Ab-LTMR.TAC3_20-29_vs_50-59
0.908822104	0.137503524	0.1	0	1	LINC02075	Ab-LTMR.TAC3_20-29_vs_50-59
0.908822104	0.137503524	0.1	0	1	ESAM-AS1	Ab-LTMR.TAC3_20-29_vs_50-59
0.908822104	0.137503524	0.1	0	1	HMGN1P15	Ab-LTMR.TAC3_20-29_vs_50-59
0.908822104	0.137503524	0.1	0	1	NSA2P6	Ab-LTMR.TAC3_20-29_vs_50-59
0.908822104	0.137503524	0.1	0	1	RN7SKP197	Ab-LTMR.TAC3_20-29_vs_50-59
0.908822104	0.137503524	0.1	0	1	DENND3-AS1	Ab-LTMR.TAC3_20-29_vs_50-59
0.908822104	0.137503524	0.1	0	1	TUBAP7	Ab-LTMR.TAC3_20-29_vs_50-59
0.908822104	0.137503524	0.1	0	1	PKD1P5	Ab-LTMR.TAC3_20-29_vs_50-59
0.908822104	0.137503524	0.1	0	1	GOLGA2P10	Ab-LTMR.TAC3_20-29_vs_50-59
0.908822104	0.137503524	0.1	0	1	C1GALT1P1	Ab-LTMR.TAC3_20-29_vs_50-59
0.908822104	0.137503524	0.1	0	1	PHLDA1-DT	Ab-LTMR.TAC3_20-29_vs_50-59
0.908822104	0.137503524	0.1	0	1	GALNT16-AS1	Ab-LTMR.TAC3_20-29_vs_50-59
0.908822104	0.137503524	0.1	0	1	CHORDC2P	Ab-LTMR.TAC3_20-29_vs_50-59
0.908822104	0.137503524	0.1	0	1	KIAA1143P1	Ab-LTMR.TAC3_20-29_vs_50-59
0.908822104	0.137503524	0.1	0	1	LSM3P5	Ab-LTMR.TAC3_20-29_vs_50-59
0.908822104	0.137503524	0.1	0	1	WBP11P1	Ab-LTMR.TAC3_20-29_vs_50-59
0.908822104	0.137503524	0.1	0	1	RPL23AP97	Ab-LTMR.TAC3_20-29_vs_50-59
0.908822104	0.137503524	0.1	0	1	UNGP1	Ab-LTMR.TAC3_20-29_vs_50-59
0.908822104	0.137503524	0.1	0	1	TFIP11-DT	Ab-LTMR.TAC3_20-29_vs_50-59
0.908822104	0.137503524	0.1	0	1	ATP5PDP1	Ab-LTMR.TAC3_20-29_vs_50-59
0.908822104	0.137503524	0.1	0	1	MIR4522	Ab-LTMR.TAC3_20-29_vs_50-59
0.908822104	0.137503524	0.1	0	1	PGDP1	Ab-LTMR.TAC3_20-29_vs_50-59
0.908822104	0.137503524	0.1	0	1	MIR548AK	Ab-LTMR.TAC3_20-29_vs_50-59
0.908822104	0.137503524	0.1	0	1	MIR4516	Ab-LTMR.TAC3_20-29_vs_50-59
0.908822104	0.137503524	0.1	0	1	MIR5190	Ab-LTMR.TAC3_20-29_vs_50-59
0.908822104	0.137503524	0.1	0	1	SS18L2P2	Ab-LTMR.TAC3_20-29_vs_50-59
0.908822104	0.137503524	0.1	0	1	UBL5P2	Ab-LTMR.TAC3_20-29_vs_50-59
0.908822104	0.137503524	0.1	0	1	FTLP5	Ab-LTMR.TAC3_20-29_vs_50-59
0.908822104	0.137503524	0.1	0	1	AGAP14P	Ab-LTMR.TAC3_20-29_vs_50-59
0.908822104	0.137503524	0.1	0	1	PDCL3P2	Ab-LTMR.TAC3_20-29_vs_50-59
0.908822104	0.137503524	0.1	0	1	RPL12P14	Ab-LTMR.TAC3_20-29_vs_50-59
0.908822104	0.137503524	0.1	0	1	PFN1P6	Ab-LTMR.TAC3_20-29_vs_50-59
0.908822104	0.137503524	0.1	0	1	PHBP11	Ab-LTMR.TAC3_20-29_vs_50-59
0.908822104	0.137503524	0.1	0	1	RANP5	Ab-LTMR.TAC3_20-29_vs_50-59
0.908822104	0.137503524	0.1	0	1	RNA5SP109	Ab-LTMR.TAC3_20-29_vs_50-59
0.908822104	0.137503524	0.1	0	1	MTCO3P35	Ab-LTMR.TAC3_20-29_vs_50-59
0.908822104	0.137503524	0.1	0	1	KATNBL1P4	Ab-LTMR.TAC3_20-29_vs_50-59
0.908822104	0.137503524	0.1	0	1	MIR30A	Ab-LTMR.TAC3_20-29_vs_50-59
0.908822104	0.137503524	0.1	0	1	MIR25	Ab-LTMR.TAC3_20-29_vs_50-59
0.908822104	0.137503524	0.1	0	1	TRPC6P	Ab-LTMR.TAC3_20-29_vs_50-59
0.908822104	0.137503524	0.1	0	1	ATP5F1AP1	Ab-LTMR.TAC3_20-29_vs_50-59
0.908822104	0.137503524	0.1	0	1	MIR620	Ab-LTMR.TAC3_20-29_vs_50-59
0.908822104	0.137503524	0.1	0	1	SNORD116-10	Ab-LTMR.TAC3_20-29_vs_50-59
0.908822104	0.137503524	0.1	0	1	RNU6-430P	Ab-LTMR.TAC3_20-29_vs_50-59
0.908822104	0.137503524	0.1	0	1	SRP14P3	Ab-LTMR.TAC3_20-29_vs_50-59
0.908822104	0.137503524	0.1	0	1	SETP3	Ab-LTMR.TAC3_20-29_vs_50-59
0.908822104	0.137503524	0.1	0	1	MIR7153	Ab-LTMR.TAC3_20-29_vs_50-59
0.908822104	0.137503524	0.1	0	1	RNU6-316P	Ab-LTMR.TAC3_20-29_vs_50-59
0.908822104	0.137503524	0.1	0	1	TUBA3FP	Ab-LTMR.TAC3_20-29_vs_50-59
0.908822104	0.137503524	0.1	0	1	MIR128-2	Ab-LTMR.TAC3_20-29_vs_50-59
0.909003486	-0.61667136	0.6	0.6	1	PDGFA	Ab-LTMR.TAC3_20-29_vs_50-59
0.909163131	-0.569365646	0.2	0.4	1	ABTB3	Ab-LTMR.TAC3_20-29_vs_50-59
0.909215393	-0.790546634	0.5	0.6	1	ZNF101	Ab-LTMR.TAC3_20-29_vs_50-59
0.909217634	0.201234278	0.9	1	1	INPP5F	Ab-LTMR.TAC3_20-29_vs_50-59
0.909247258	0.584962501	0.3	0.6	1	DAP	Ab-LTMR.TAC3_20-29_vs_50-59
0.909258239	-0.340075442	0.6	0.8	1	MLH1	Ab-LTMR.TAC3_20-29_vs_50-59
0.909420143	1.159198595	0.6	0.8	1	THAP5	Ab-LTMR.TAC3_20-29_vs_50-59
0.909474504	-0.874469118	0.2	0.4	1	PRPS1L1	Ab-LTMR.TAC3_20-29_vs_50-59
0.90954724	0.253756592	0.3	0.6	1	TIGD2	Ab-LTMR.TAC3_20-29_vs_50-59
0.90995929	0.321928095	0.7	0.8	1	VPS37C	Ab-LTMR.TAC3_20-29_vs_50-59
0.910064597	0.662965013	0.2	0.2	1	AK7	Ab-LTMR.TAC3_20-29_vs_50-59
0.910226145	0.263034406	0.1	0	1	MTRNR2L11	Ab-LTMR.TAC3_20-29_vs_50-59
0.910226145	0.263034406	0.1	0	1	LINC01191	Ab-LTMR.TAC3_20-29_vs_50-59
0.910226145	0.263034406	0.1	0	1	MAP3K20-AS1	Ab-LTMR.TAC3_20-29_vs_50-59
0.910226145	0.263034406	0.1	0	1	OPA1-AS1	Ab-LTMR.TAC3_20-29_vs_50-59
0.910226145	0.263034406	0.1	0	1	LINC01018	Ab-LTMR.TAC3_20-29_vs_50-59
0.910226145	0.263034406	0.1	0	1	ASB4	Ab-LTMR.TAC3_20-29_vs_50-59
0.910226145	0.263034406	0.1	0	1	PAXIP1-AS2	Ab-LTMR.TAC3_20-29_vs_50-59
0.910226145	0.263034406	0.1	0	1	LMX1B	Ab-LTMR.TAC3_20-29_vs_50-59
0.910226145	0.263034406	0.1	0	1	PRH2	Ab-LTMR.TAC3_20-29_vs_50-59
0.910226145	0.263034406	0.1	0	1	KL	Ab-LTMR.TAC3_20-29_vs_50-59
0.910226145	0.263034406	0.1	0	1	MIR762HG	Ab-LTMR.TAC3_20-29_vs_50-59
0.910226145	0.263034406	0.1	0	1	CNGB1	Ab-LTMR.TAC3_20-29_vs_50-59
0.910226145	0.263034406	0.1	0	1	LINC00654	Ab-LTMR.TAC3_20-29_vs_50-59
0.910226145	0.263034406	0.1	0	1	ADH6	Ab-LTMR.TAC3_20-29_vs_50-59
0.910226145	0.263034406	0.1	0	1	KLHL31	Ab-LTMR.TAC3_20-29_vs_50-59
0.910226145	0.263034406	0.1	0	1	ERP27	Ab-LTMR.TAC3_20-29_vs_50-59
0.910226145	0.263034406	0.1	0	1	MTUS2-AS2	Ab-LTMR.TAC3_20-29_vs_50-59
0.910226145	0.263034406	0.1	0	1	C13orf46	Ab-LTMR.TAC3_20-29_vs_50-59
0.910226145	0.263034406	0.1	0	1	SMCR5	Ab-LTMR.TAC3_20-29_vs_50-59
0.910226145	0.263034406	0.1	0	1	ALDOB	Ab-LTMR.TAC3_20-29_vs_50-59
0.910226145	0.263034406	0.1	0	1	ETV5-AS1	Ab-LTMR.TAC3_20-29_vs_50-59
0.910226145	0.263034406	0.1	0	1	TM4SF19	Ab-LTMR.TAC3_20-29_vs_50-59
0.910226145	0.263034406	0.1	0	1	PF4V1	Ab-LTMR.TAC3_20-29_vs_50-59
0.910226145	0.263034406	0.1	0	1	LINC00605	Ab-LTMR.TAC3_20-29_vs_50-59
0.910226145	0.263034406	0.1	0	1	BACH1-IT2	Ab-LTMR.TAC3_20-29_vs_50-59
0.910226145	0.263034406	0.1	0	1	SPIN4-AS1	Ab-LTMR.TAC3_20-29_vs_50-59
0.910226145	0.263034406	0.1	0	1	CELA1	Ab-LTMR.TAC3_20-29_vs_50-59
0.910226145	0.263034406	0.1	0	1	ETV2	Ab-LTMR.TAC3_20-29_vs_50-59
0.910226145	0.263034406	0.1	0	1	LINC02212	Ab-LTMR.TAC3_20-29_vs_50-59
0.910226145	0.263034406	0.1	0	1	LINC00320	Ab-LTMR.TAC3_20-29_vs_50-59
0.910226145	0.263034406	0.1	0	1	AFM	Ab-LTMR.TAC3_20-29_vs_50-59
0.910226145	0.263034406	0.1	0	1	CACNA1C-IT3	Ab-LTMR.TAC3_20-29_vs_50-59
0.910226145	0.263034406	0.1	0	1	LINC02153	Ab-LTMR.TAC3_20-29_vs_50-59
0.910226145	0.263034406	0.1	0	1	OPN4	Ab-LTMR.TAC3_20-29_vs_50-59
0.910226145	0.263034406	0.1	0	1	LINC01735	Ab-LTMR.TAC3_20-29_vs_50-59
0.910226145	0.263034406	0.1	0	1	LINC01574	Ab-LTMR.TAC3_20-29_vs_50-59
0.910226145	0.263034406	0.1	0	1	C5orf60	Ab-LTMR.TAC3_20-29_vs_50-59
0.910226145	0.263034406	0.1	0	1	LINC02411	Ab-LTMR.TAC3_20-29_vs_50-59
0.910226145	0.263034406	0.1	0	1	TAAR6	Ab-LTMR.TAC3_20-29_vs_50-59
0.910226145	0.263034406	0.1	0	1	RNA5SP493	Ab-LTMR.TAC3_20-29_vs_50-59
0.910226145	0.263034406	0.1	0	1	RNY3P14	Ab-LTMR.TAC3_20-29_vs_50-59
0.910226145	0.263034406	0.1	0	1	MIR186	Ab-LTMR.TAC3_20-29_vs_50-59
0.910226145	0.263034406	0.1	0	1	ACTN4P1	Ab-LTMR.TAC3_20-29_vs_50-59
0.910226145	0.263034406	0.1	0	1	SMARCE1P6	Ab-LTMR.TAC3_20-29_vs_50-59
0.910226145	0.263034406	0.1	0	1	ANKRD18EP	Ab-LTMR.TAC3_20-29_vs_50-59
0.910226145	0.263034406	0.1	0	1	MIR1185-1	Ab-LTMR.TAC3_20-29_vs_50-59
0.910226145	0.263034406	0.1	0	1	UHRF2P1	Ab-LTMR.TAC3_20-29_vs_50-59
0.910226145	0.263034406	0.1	0	1	SNRPD2P2	Ab-LTMR.TAC3_20-29_vs_50-59
0.910226145	0.263034406	0.1	0	1	RPS15AP10	Ab-LTMR.TAC3_20-29_vs_50-59
0.910226145	0.263034406	0.1	0	1	LAGE3P1	Ab-LTMR.TAC3_20-29_vs_50-59
0.910226145	0.263034406	0.1	0	1	AGKP1	Ab-LTMR.TAC3_20-29_vs_50-59
0.910226145	0.263034406	0.1	0	1	NSA2P5	Ab-LTMR.TAC3_20-29_vs_50-59
0.910226145	0.263034406	0.1	0	1	GEMIN8P4	Ab-LTMR.TAC3_20-29_vs_50-59
0.910226145	0.263034406	0.1	0	1	CNTNAP5-DT	Ab-LTMR.TAC3_20-29_vs_50-59
0.910226145	0.263034406	0.1	0	1	MTCO1P3	Ab-LTMR.TAC3_20-29_vs_50-59
0.910226145	0.263034406	0.1	0	1	SDHDP5	Ab-LTMR.TAC3_20-29_vs_50-59
0.910226145	0.263034406	0.1	0	1	DDX6P1	Ab-LTMR.TAC3_20-29_vs_50-59
0.910226145	0.263034406	0.1	0	1	HNRNPA1P36	Ab-LTMR.TAC3_20-29_vs_50-59
0.910226145	0.263034406	0.1	0	1	RHOQP2	Ab-LTMR.TAC3_20-29_vs_50-59
0.910226145	0.263034406	0.1	0	1	AK4P3	Ab-LTMR.TAC3_20-29_vs_50-59
0.910226145	0.263034406	0.1	0	1	NFU1P2	Ab-LTMR.TAC3_20-29_vs_50-59
0.910226145	0.263034406	0.1	0	1	RPSAP9	Ab-LTMR.TAC3_20-29_vs_50-59
0.910226145	0.263034406	0.1	0	1	ARNILA	Ab-LTMR.TAC3_20-29_vs_50-59
0.910226145	0.263034406	0.1	0	1	HNRNPA1P54	Ab-LTMR.TAC3_20-29_vs_50-59
0.910226145	0.263034406	0.1	0	1	HEY2-AS1	Ab-LTMR.TAC3_20-29_vs_50-59
0.910226145	0.263034406	0.1	0	1	RNU7-9P	Ab-LTMR.TAC3_20-29_vs_50-59
0.910226145	0.263034406	0.1	0	1	RN7SL672P	Ab-LTMR.TAC3_20-29_vs_50-59
0.910226145	0.263034406	0.1	0	1	EOLA1-DT	Ab-LTMR.TAC3_20-29_vs_50-59
0.910226145	0.263034406	0.1	0	1	RPL3P10	Ab-LTMR.TAC3_20-29_vs_50-59
0.910226145	0.263034406	0.1	0	1	HMGB1P21	Ab-LTMR.TAC3_20-29_vs_50-59
0.910226145	0.263034406	0.1	0	1	CEP72-DT	Ab-LTMR.TAC3_20-29_vs_50-59
0.910226145	0.263034406	0.1	0	1	HSPD1P11	Ab-LTMR.TAC3_20-29_vs_50-59
0.910226145	0.263034406	0.1	0	1	RPL7AP3	Ab-LTMR.TAC3_20-29_vs_50-59
0.910226145	0.263034406	0.1	0	1	TCP1P3	Ab-LTMR.TAC3_20-29_vs_50-59
0.910226145	0.263034406	0.1	0	1	HNRNPA1P50	Ab-LTMR.TAC3_20-29_vs_50-59
0.910226145	0.263034406	0.1	0	1	VASH1-DT	Ab-LTMR.TAC3_20-29_vs_50-59
0.910226145	0.263034406	0.1	0	1	MIR151B	Ab-LTMR.TAC3_20-29_vs_50-59
0.910226145	0.263034406	0.1	0	1	MIR3685	Ab-LTMR.TAC3_20-29_vs_50-59
0.910226145	0.263034406	0.1	0	1	DMAC1P1	Ab-LTMR.TAC3_20-29_vs_50-59
0.910226145	0.263034406	0.1	0	1	GRAMD4P8	Ab-LTMR.TAC3_20-29_vs_50-59
0.910226145	0.263034406	0.1	0	1	PDCD6IPP1	Ab-LTMR.TAC3_20-29_vs_50-59
0.910226145	0.263034406	0.1	0	1	H2BC9	Ab-LTMR.TAC3_20-29_vs_50-59
0.910226145	0.263034406	0.1	0	1	RPSAP56	Ab-LTMR.TAC3_20-29_vs_50-59
0.910226145	0.263034406	0.1	0	1	RNVU1-21	Ab-LTMR.TAC3_20-29_vs_50-59
0.910226145	0.263034406	0.1	0	1	RPS15AP13	Ab-LTMR.TAC3_20-29_vs_50-59
0.910226145	0.263034406	0.1	0	1	RNU6-888P	Ab-LTMR.TAC3_20-29_vs_50-59
0.910226145	0.263034406	0.1	0	1	H4-16	Ab-LTMR.TAC3_20-29_vs_50-59
0.910226145	0.263034406	0.1	0	1	RNU1-134P	Ab-LTMR.TAC3_20-29_vs_50-59
0.910226145	0.263034406	0.1	0	1	FAM8A4P	Ab-LTMR.TAC3_20-29_vs_50-59
0.910316143	0.222392421	0.1	0.2	1	CDK2	Ab-LTMR.TAC3_20-29_vs_50-59
0.910316143	0.222392421	0.1	0.2	1	IGFL2	Ab-LTMR.TAC3_20-29_vs_50-59
0.910386674	-0.366127899	0.6	0.8	1	GNPTAB	Ab-LTMR.TAC3_20-29_vs_50-59
0.910387091	-0.584962501	0.1	0.2	1	TBXAS1	Ab-LTMR.TAC3_20-29_vs_50-59
0.910455877	-0.299560282	0.3	0.4	1	CHRNB1	Ab-LTMR.TAC3_20-29_vs_50-59
0.910511403	0.128104826	0.9	0.8	1	FBXO21	Ab-LTMR.TAC3_20-29_vs_50-59
0.91068263	-0.633217669	1	1	1	ZFP64	Ab-LTMR.TAC3_20-29_vs_50-59
0.910738347	-0.765534746	0.4	0.4	1	RIN3	Ab-LTMR.TAC3_20-29_vs_50-59
0.910845102	1.121990524	0.6	0.8	1	NEO1	Ab-LTMR.TAC3_20-29_vs_50-59
0.910852847	-0.540568381	0.5	0.6	1	IL10RA	Ab-LTMR.TAC3_20-29_vs_50-59
0.910906428	-0.303392143	0.5	0.6	1	PFDN6	Ab-LTMR.TAC3_20-29_vs_50-59
0.911012378	0.726831217	0.7	0.8	1	SEPTIN7	Ab-LTMR.TAC3_20-29_vs_50-59
0.911032318	0.289506617	0.4	0.6	1	CYBRD1	Ab-LTMR.TAC3_20-29_vs_50-59
0.911161054	-0.540568381	0.1	0.2	1	ZNF230	Ab-LTMR.TAC3_20-29_vs_50-59
0.911161054	-0.540568381	0.1	0.2	1	CD7	Ab-LTMR.TAC3_20-29_vs_50-59
0.911257355	-0.362570079	0.4	0.4	1	ZNF347	Ab-LTMR.TAC3_20-29_vs_50-59
0.911265558	-0.932885804	0.5	0.4	1	SYNJ2	Ab-LTMR.TAC3_20-29_vs_50-59
0.911289077	-1	0.3	0.4	1	MTFR1	Ab-LTMR.TAC3_20-29_vs_50-59
0.911360227	-0.391679811	1	1	1	ANO5	Ab-LTMR.TAC3_20-29_vs_50-59
0.911369157	-1.498178735	0.8	1	1	CHD5	Ab-LTMR.TAC3_20-29_vs_50-59
0.911503701	-0.2410081	0.3	0.4	1	ATAD5	Ab-LTMR.TAC3_20-29_vs_50-59
0.91151712	-0.078951341	1	1	1	NBAS	Ab-LTMR.TAC3_20-29_vs_50-59
0.911538259	-0.327574658	0.5	0.6	1	ARHGEF37	Ab-LTMR.TAC3_20-29_vs_50-59
0.911627428	-0.485426827	0	0.2	1	SAMD11	Ab-LTMR.TAC3_20-29_vs_50-59
0.911627428	-0.485426827	0	0.2	1	OR2L8	Ab-LTMR.TAC3_20-29_vs_50-59
0.911627428	-0.485426827	0	0.2	1	ITPRIPL1	Ab-LTMR.TAC3_20-29_vs_50-59
0.911627428	-0.485426827	0	0.2	1	MDFIC2	Ab-LTMR.TAC3_20-29_vs_50-59
0.911627428	-0.485426827	0	0.2	1	HTR1F	Ab-LTMR.TAC3_20-29_vs_50-59
0.911627428	-0.485426827	0	0.2	1	POPDC2	Ab-LTMR.TAC3_20-29_vs_50-59
0.911627428	-0.485426827	0	0.2	1	TIFA	Ab-LTMR.TAC3_20-29_vs_50-59
0.911627428	-0.485426827	0	0.2	1	ESM1	Ab-LTMR.TAC3_20-29_vs_50-59
0.911627428	-0.485426827	0	0.2	1	TWIST1	Ab-LTMR.TAC3_20-29_vs_50-59
0.911627428	-0.485426827	0	0.2	1	FOXP2	Ab-LTMR.TAC3_20-29_vs_50-59
0.911627428	-0.485426827	0	0.2	1	GIMAP5	Ab-LTMR.TAC3_20-29_vs_50-59
0.911627428	-0.485426827	0	0.2	1	TAL2	Ab-LTMR.TAC3_20-29_vs_50-59
0.911627428	-0.485426827	0	0.2	1	ENKUR	Ab-LTMR.TAC3_20-29_vs_50-59
0.911627428	-0.485426827	0	0.2	1	KLLN	Ab-LTMR.TAC3_20-29_vs_50-59
0.911627428	-0.485426827	0	0.2	1	KCNQ1	Ab-LTMR.TAC3_20-29_vs_50-59
0.911627428	-0.485426827	0	0.2	1	C14orf178	Ab-LTMR.TAC3_20-29_vs_50-59
0.911627428	-0.485426827	0	0.2	1	GPR68	Ab-LTMR.TAC3_20-29_vs_50-59
0.911627428	-0.485426827	0	0.2	1	CHRNA5	Ab-LTMR.TAC3_20-29_vs_50-59
0.911627428	-0.485426827	0	0.2	1	CHP2	Ab-LTMR.TAC3_20-29_vs_50-59
0.911627428	-0.485426827	0	0.2	1	PRR29	Ab-LTMR.TAC3_20-29_vs_50-59
0.911627428	-0.485426827	0	0.2	1	DSC3	Ab-LTMR.TAC3_20-29_vs_50-59
0.911627428	-0.485426827	0	0.2	1	ZNF728	Ab-LTMR.TAC3_20-29_vs_50-59
0.911627428	-0.485426827	0	0.2	1	FAM3B	Ab-LTMR.TAC3_20-29_vs_50-59
0.911627428	-0.485426827	0	0.2	1	NFAM1	Ab-LTMR.TAC3_20-29_vs_50-59
0.911627428	-0.485426827	0	0.2	1	HES2	Ab-LTMR.TAC3_20-29_vs_50-59
0.911627428	-0.485426827	0	0.2	1	ZNF695	Ab-LTMR.TAC3_20-29_vs_50-59
0.911627428	-0.485426827	0	0.2	1	C2orf15	Ab-LTMR.TAC3_20-29_vs_50-59
0.911627428	-0.485426827	0	0.2	1	MYL3	Ab-LTMR.TAC3_20-29_vs_50-59
0.911627428	-0.485426827	0	0.2	1	PNLDC1	Ab-LTMR.TAC3_20-29_vs_50-59
0.911627428	-0.485426827	0	0.2	1	IGF2	Ab-LTMR.TAC3_20-29_vs_50-59
0.911627428	-0.485426827	0	0.2	1	OOSP1	Ab-LTMR.TAC3_20-29_vs_50-59
0.911627428	-0.485426827	0	0.2	1	CRTAM	Ab-LTMR.TAC3_20-29_vs_50-59
0.911627428	-0.485426827	0	0.2	1	SLC15A1	Ab-LTMR.TAC3_20-29_vs_50-59
0.911627428	-0.485426827	0	0.2	1	SPNS3	Ab-LTMR.TAC3_20-29_vs_50-59
0.911627428	-0.485426827	0	0.2	1	TLE6	Ab-LTMR.TAC3_20-29_vs_50-59
0.911627428	-0.485426827	0	0.2	1	C1orf127	Ab-LTMR.TAC3_20-29_vs_50-59
0.911627428	-0.485426827	0	0.2	1	PLAAT2	Ab-LTMR.TAC3_20-29_vs_50-59
0.911627428	-0.485426827	0	0.2	1	SMIM41	Ab-LTMR.TAC3_20-29_vs_50-59
0.911627428	-0.485426827	0	0.2	1	RFPL2	Ab-LTMR.TAC3_20-29_vs_50-59
0.911627428	-0.485426827	0	0.2	1	ZCCHC12	Ab-LTMR.TAC3_20-29_vs_50-59
0.911627428	-0.485426827	0	0.2	1	HPCA	Ab-LTMR.TAC3_20-29_vs_50-59
0.911627428	-0.485426827	0	0.2	1	ODAPH	Ab-LTMR.TAC3_20-29_vs_50-59
0.911627428	-0.485426827	0	0.2	1	F2RL1	Ab-LTMR.TAC3_20-29_vs_50-59
0.911627428	-0.485426827	0	0.2	1	TRIM50	Ab-LTMR.TAC3_20-29_vs_50-59
0.911627428	-0.485426827	0	0.2	1	FUT7	Ab-LTMR.TAC3_20-29_vs_50-59
0.911627428	-0.485426827	0	0.2	1	ARMS2	Ab-LTMR.TAC3_20-29_vs_50-59
0.911627428	-0.485426827	0	0.2	1	LTK	Ab-LTMR.TAC3_20-29_vs_50-59
0.911627428	-0.485426827	0	0.2	1	TCAP	Ab-LTMR.TAC3_20-29_vs_50-59
0.911627428	-0.485426827	0	0.2	1	GNGT2	Ab-LTMR.TAC3_20-29_vs_50-59
0.911627428	-0.485426827	0	0.2	1	S1PR4	Ab-LTMR.TAC3_20-29_vs_50-59
0.911627428	-0.485426827	0	0.2	1	CACNG6	Ab-LTMR.TAC3_20-29_vs_50-59
0.911627428	-0.485426827	0	0.2	1	DNAAF3	Ab-LTMR.TAC3_20-29_vs_50-59
0.911627428	-0.485426827	0	0.2	1	MYBL2	Ab-LTMR.TAC3_20-29_vs_50-59
0.911627428	-0.485426827	0	0.2	1	FAM209B	Ab-LTMR.TAC3_20-29_vs_50-59
0.911627428	-0.485426827	0	0.2	1	PNMA5	Ab-LTMR.TAC3_20-29_vs_50-59
0.911627428	-0.485426827	0	0.2	1	KRT18	Ab-LTMR.TAC3_20-29_vs_50-59
0.911627428	-0.485426827	0	0.2	1	CLRN3	Ab-LTMR.TAC3_20-29_vs_50-59
0.911627428	-0.485426827	0	0.2	1	GJD3	Ab-LTMR.TAC3_20-29_vs_50-59
0.911627428	-0.485426827	0	0.2	1	TMPRSS3	Ab-LTMR.TAC3_20-29_vs_50-59
0.911627428	-0.485426827	0	0.2	1	CLEC18C	Ab-LTMR.TAC3_20-29_vs_50-59
0.911627428	-0.485426827	0	0.2	1	FAM25A	Ab-LTMR.TAC3_20-29_vs_50-59
0.911627428	-0.485426827	0	0.2	1	RTP5	Ab-LTMR.TAC3_20-29_vs_50-59
0.911627428	-0.485426827	0	0.2	1	OR1R1P	Ab-LTMR.TAC3_20-29_vs_50-59
0.911627428	-0.485426827	0	0.2	1	H1-7	Ab-LTMR.TAC3_20-29_vs_50-59
0.911627428	-0.485426827	0	0.2	1	DEFB136	Ab-LTMR.TAC3_20-29_vs_50-59
0.911627428	-0.485426827	0	0.2	1	TTLL13	Ab-LTMR.TAC3_20-29_vs_50-59
0.911627428	-0.485426827	0	0.2	1	GNG14	Ab-LTMR.TAC3_20-29_vs_50-59
0.911627428	-0.485426827	0	0.2	1	DEPRECATED-ENSG00000011260	Ab-LTMR.TAC3_20-29_vs_50-59
0.911627428	-0.485426827	0	0.2	1	DEPRECATED-ENSG00000143575	Ab-LTMR.TAC3_20-29_vs_50-59
0.911627428	-0.485426827	0	0.2	1	DEPRECATED-ENSG00000102007	Ab-LTMR.TAC3_20-29_vs_50-59
0.911627428	-0.485426827	0	0.2	1	DEPRECATED-ENSG00000005187	Ab-LTMR.TAC3_20-29_vs_50-59
0.911627428	-0.485426827	0	0.2	1	DEPRECATED-ENSG00000139223	Ab-LTMR.TAC3_20-29_vs_50-59
0.911627428	-0.485426827	0	0.2	1	ENSG00000204352	Ab-LTMR.TAC3_20-29_vs_50-59
0.911627428	-0.485426827	0	0.2	1	ENSG00000274897	Ab-LTMR.TAC3_20-29_vs_50-59
0.911627428	-0.485426827	0	0.2	1	DEPRECATED-ENSG00000284873	Ab-LTMR.TAC3_20-29_vs_50-59
0.911627428	-0.485426827	0	0.2	1	DEPRECATED-ENSG00000214819	Ab-LTMR.TAC3_20-29_vs_50-59
0.911663668	0.478047297	0.8	0.8	1	RASSF8	Ab-LTMR.TAC3_20-29_vs_50-59
0.911749323	-1.222392421	0.2	0.2	1	GPR162	Ab-LTMR.TAC3_20-29_vs_50-59
0.911753491	-0.534336428	0.7	0.8	1	GKAP1	Ab-LTMR.TAC3_20-29_vs_50-59
0.911794874	-0.756330919	0.6	0.4	1	DNAAF9	Ab-LTMR.TAC3_20-29_vs_50-59
0.912164174	0.392317423	0.4	0.4	1	NLRC4	Ab-LTMR.TAC3_20-29_vs_50-59
0.912164263	0.959358016	0.2	0.2	1	CELSR1	Ab-LTMR.TAC3_20-29_vs_50-59
0.912178029	0.087462841	0.1	0.4	1	SCEL	Ab-LTMR.TAC3_20-29_vs_50-59
0.91222847	-0.921997488	0.8	0.6	1	IQCB1	Ab-LTMR.TAC3_20-29_vs_50-59
0.912230137	-0.192645078	0.2	0.4	1	PCDHGA1	Ab-LTMR.TAC3_20-29_vs_50-59
0.912272114	0	0.2	0.4	1	LRRC23	Ab-LTMR.TAC3_20-29_vs_50-59
0.912294113	0.084722679	0.7	1	1	TOM1	Ab-LTMR.TAC3_20-29_vs_50-59
0.912470785	-0.768674454	0.4	0.4	1	H3-3A	Ab-LTMR.TAC3_20-29_vs_50-59
0.91248886	0.070389328	0.1	0.4	1	CYP2J2	Ab-LTMR.TAC3_20-29_vs_50-59
0.91255249	-0.238159737	0.7	0.6	1	CCNQ	Ab-LTMR.TAC3_20-29_vs_50-59
0.912599016	0.222392421	0.2	0.2	1	MMP11	Ab-LTMR.TAC3_20-29_vs_50-59
0.912630566	-1.299560282	0.1	0.4	1	DEPRECATED-ENSG00000198601	Ab-LTMR.TAC3_20-29_vs_50-59
0.912815146	-0.332575339	0.4	0.6	1	ZNF530	Ab-LTMR.TAC3_20-29_vs_50-59
0.912827133	-1.78958022	0.7	0.6	1	ZNF692	Ab-LTMR.TAC3_20-29_vs_50-59
0.912997322	-0.443606651	0.6	0.6	1	TAB2	Ab-LTMR.TAC3_20-29_vs_50-59
0.913056744	-1.142293882	1	1	1	RAP1GAP2	Ab-LTMR.TAC3_20-29_vs_50-59
0.913094502	0	0.3	0.4	1	CFAP300	Ab-LTMR.TAC3_20-29_vs_50-59
0.913099439	-0.206450877	0.5	0.6	1	XRCC4	Ab-LTMR.TAC3_20-29_vs_50-59
0.913123311	0	0.2	0.2	1	RADX	Ab-LTMR.TAC3_20-29_vs_50-59
0.913141023	-1	0.2	0.2	1	RHBDL3	Ab-LTMR.TAC3_20-29_vs_50-59
0.913352622	0.068895081	0.9	1	1	PTGES2	Ab-LTMR.TAC3_20-29_vs_50-59
0.91350516	-0.571906348	0.9	0.8	1	MLLT3	Ab-LTMR.TAC3_20-29_vs_50-59
0.913537353	-0.263034406	0.6	0.8	1	EID2	Ab-LTMR.TAC3_20-29_vs_50-59
0.913546152	-0.394278939	0.4	0.6	1	DDX20	Ab-LTMR.TAC3_20-29_vs_50-59
0.913603844	-0.25276607	1	1	1	ABI2	Ab-LTMR.TAC3_20-29_vs_50-59
0.913675571	0.126532406	0.8	1	1	MAP2K5	Ab-LTMR.TAC3_20-29_vs_50-59
0.913680153	-0.584962501	0.2	0.2	1	IL11	Ab-LTMR.TAC3_20-29_vs_50-59
0.913793024	-0.403355694	0.8	1	1	TMEM132D	Ab-LTMR.TAC3_20-29_vs_50-59
0.913794226	-0.802060622	0.6	0.8	1	TIGD5	Ab-LTMR.TAC3_20-29_vs_50-59
0.913890963	-0.106915204	0.2	0.4	1	GGT5	Ab-LTMR.TAC3_20-29_vs_50-59
0.913969792	-0.38332864	0.2	0.4	1	MSC	Ab-LTMR.TAC3_20-29_vs_50-59
0.913995586	-0.584962501	0.1	0.2	1	CLDN5	Ab-LTMR.TAC3_20-29_vs_50-59
0.914139093	-1.146841388	0.4	0.4	1	METTL13	Ab-LTMR.TAC3_20-29_vs_50-59
0.914238062	0.115477217	0.2	0.2	1	SBF2-AS1	Ab-LTMR.TAC3_20-29_vs_50-59
0.914265138	-0.147225953	1	0.8	1	COPB1	Ab-LTMR.TAC3_20-29_vs_50-59
0.914412015	0.544320516	0.6	0.8	1	UTP18	Ab-LTMR.TAC3_20-29_vs_50-59
0.914563437	-0.387023123	0.6	0.4	1	INSYN2A	Ab-LTMR.TAC3_20-29_vs_50-59
0.914635625	-0.40275917	0.6	0.8	1	COMMD9	Ab-LTMR.TAC3_20-29_vs_50-59
0.91465596	-0.540568381	0.1	0.2	1	CHRNA9	Ab-LTMR.TAC3_20-29_vs_50-59
0.91465596	-0.540568381	0.1	0.2	1	OR51E2	Ab-LTMR.TAC3_20-29_vs_50-59
0.91465596	-0.540568381	0.1	0.2	1	RGS9BP	Ab-LTMR.TAC3_20-29_vs_50-59
0.914717423	0.874469118	0.2	0.2	1	ADAM21	Ab-LTMR.TAC3_20-29_vs_50-59
0.914791317	0.807354922	0.5	0.2	1	CBWD5	Ab-LTMR.TAC3_20-29_vs_50-59
0.914807355	0.821029859	0.4	1	1	PARP9	Ab-LTMR.TAC3_20-29_vs_50-59
0.914835149	0.078002512	0.2	0.4	1	ATP23	Ab-LTMR.TAC3_20-29_vs_50-59
0.914958886	-0.510615159	0.6	0.6	1	STPG1	Ab-LTMR.TAC3_20-29_vs_50-59
0.915063901	0.347923303	0.8	0.8	1	COPS7A	Ab-LTMR.TAC3_20-29_vs_50-59
0.915110793	-0.493040011	0.8	0.8	1	ARL10	Ab-LTMR.TAC3_20-29_vs_50-59
0.915136752	-0.847996907	0.5	0.4	1	POC1A	Ab-LTMR.TAC3_20-29_vs_50-59
0.91521274	0.189695384	0.8	1	1	ARMCX3	Ab-LTMR.TAC3_20-29_vs_50-59
0.915320947	-1.263034406	0.3	0.4	1	F10	Ab-LTMR.TAC3_20-29_vs_50-59
0.915434123	-0.222392421	0.2	0.2	1	SH3TC1	Ab-LTMR.TAC3_20-29_vs_50-59
0.915521205	-1.371968777	1	1	1	HEXA	Ab-LTMR.TAC3_20-29_vs_50-59
0.915736099	0.453717967	0.7	0.8	1	MAMLD1	Ab-LTMR.TAC3_20-29_vs_50-59
0.915765542	-0.821662759	0.7	0.6	1	GLOD4	Ab-LTMR.TAC3_20-29_vs_50-59
0.915826514	-1.556393349	0.3	0.6	1	CDC6	Ab-LTMR.TAC3_20-29_vs_50-59
0.915878842	-0.192645078	0.3	0.6	1	SLC29A3	Ab-LTMR.TAC3_20-29_vs_50-59
0.91592478	-0.35614381	0.3	0.6	1	THAP12	Ab-LTMR.TAC3_20-29_vs_50-59
0.91593068	-0.807354922	0.1	0.2	1	ANKUB1	Ab-LTMR.TAC3_20-29_vs_50-59
0.915990139	-0.584962501	0.2	0.2	1	SLC16A13	Ab-LTMR.TAC3_20-29_vs_50-59
0.915990145	-0.584962501	0.1	0.2	1	PCDHA2	Ab-LTMR.TAC3_20-29_vs_50-59
0.915990148	-0.584962501	0.1	0.2	1	KCNE2	Ab-LTMR.TAC3_20-29_vs_50-59
0.915990148	-0.584962501	0.1	0.2	1	DEPRECATED-ENSG00000126458	Ab-LTMR.TAC3_20-29_vs_50-59
0.916045924	-0.893460939	0.9	1	1	ELAC2	Ab-LTMR.TAC3_20-29_vs_50-59
0.916108512	-0.341036918	0.6	0.6	1	CES2	Ab-LTMR.TAC3_20-29_vs_50-59
0.916112344	0.087462841	0.3	0.2	1	UNC13C	Ab-LTMR.TAC3_20-29_vs_50-59
0.916170463	-0.777607579	0.2	0.4	1	PEX11G	Ab-LTMR.TAC3_20-29_vs_50-59
0.916266114	0.271302022	0.5	0.8	1	ASXL3	Ab-LTMR.TAC3_20-29_vs_50-59
0.916316384	0.140481224	0.6	0.6	1	SMIM10L1	Ab-LTMR.TAC3_20-29_vs_50-59
0.916419401	-0.823122238	0.7	0.8	1	STK19	Ab-LTMR.TAC3_20-29_vs_50-59
0.916469542	-0.20886543	1	1	1	AHSA1	Ab-LTMR.TAC3_20-29_vs_50-59
0.916469966	-0.289506617	0.4	0.4	1	MTFP1	Ab-LTMR.TAC3_20-29_vs_50-59
0.916512609	-0.31817596	0.6	0.8	1	SLC16A14	Ab-LTMR.TAC3_20-29_vs_50-59
0.916549426	0.514573173	0.3	0.2	1	FAM27C	Ab-LTMR.TAC3_20-29_vs_50-59
0.916565333	-0.169925001	0.6	0.6	1	C5orf63	Ab-LTMR.TAC3_20-29_vs_50-59
0.916596199	1.917841897	0.7	0.2	1	MALAT1	Ab-LTMR.TAC3_20-29_vs_50-59
0.916596373	0.378511623	0.5	0.8	1	VSIG10L	Ab-LTMR.TAC3_20-29_vs_50-59
0.916665845	0.144389909	0.5	0.6	1	LRWD1	Ab-LTMR.TAC3_20-29_vs_50-59
0.916674714	-0.152003093	0.8	1	1	LRRC8B	Ab-LTMR.TAC3_20-29_vs_50-59
0.916692478	-0.884522783	0.2	0.4	1	HROB	Ab-LTMR.TAC3_20-29_vs_50-59
0.916713787	-0.700439718	0.4	0.4	1	VWC2	Ab-LTMR.TAC3_20-29_vs_50-59
0.916741817	0.169925001	0.4	0.4	1	ADAMTS16	Ab-LTMR.TAC3_20-29_vs_50-59
0.916787753	-0.211504105	0.4	0.4	1	SERTAD1	Ab-LTMR.TAC3_20-29_vs_50-59
0.91679197	-0.05246742	0.5	0.6	1	NIP7	Ab-LTMR.TAC3_20-29_vs_50-59
0.916861029	-0.621488377	0.3	0.4	1	TFAP4	Ab-LTMR.TAC3_20-29_vs_50-59
0.916876315	-0.652076697	0.2	0.4	1	DNLZ	Ab-LTMR.TAC3_20-29_vs_50-59
0.917217202	0.874469118	0.2	0.2	1	LMO7-AS1	Ab-LTMR.TAC3_20-29_vs_50-59
0.91727492	0.584962501	0.2	0.2	1	GJD2	Ab-LTMR.TAC3_20-29_vs_50-59
0.917278565	-0.713118852	1	1	1	GART	Ab-LTMR.TAC3_20-29_vs_50-59
0.917325117	-0.027480736	0.9	1	1	TRAP1	Ab-LTMR.TAC3_20-29_vs_50-59
0.917347262	-0.309328058	0.9	0.8	1	ILF3	Ab-LTMR.TAC3_20-29_vs_50-59
0.917348461	-0.54830403	1	0.8	1	MAPK9	Ab-LTMR.TAC3_20-29_vs_50-59
0.917505564	-0.061400545	0.4	0.4	1	NCAN	Ab-LTMR.TAC3_20-29_vs_50-59
0.917593773	0.222392421	0.2	0.2	1	LINC02636	Ab-LTMR.TAC3_20-29_vs_50-59
0.917711452	-0.192645078	0.1	0.2	1	HRH2	Ab-LTMR.TAC3_20-29_vs_50-59
0.917726815	-0.106915204	0.2	0.2	1	EFCC1	Ab-LTMR.TAC3_20-29_vs_50-59
0.91790202	-0.177998302	0.7	1	1	PHYH	Ab-LTMR.TAC3_20-29_vs_50-59
0.918058819	-0.175571565	0.9	0.8	1	HAGH	Ab-LTMR.TAC3_20-29_vs_50-59
0.918116011	-0.825502269	0.8	0.6	1	THOP1	Ab-LTMR.TAC3_20-29_vs_50-59
0.91813101	-1.502500341	0.1	0.2	1	DEPRECATED-ENSG00000049860	Ab-LTMR.TAC3_20-29_vs_50-59
0.918348407	-0.506959989	0.6	0.6	1	R3HCC1	Ab-LTMR.TAC3_20-29_vs_50-59
0.918470864	-1.056583528	0.5	0.6	1	THAP3	Ab-LTMR.TAC3_20-29_vs_50-59
0.918523396	0.624490865	0.8	1	1	HSD17B12	Ab-LTMR.TAC3_20-29_vs_50-59
0.918620025	0.523561956	0.3	0.6	1	IFI35	Ab-LTMR.TAC3_20-29_vs_50-59
0.918683396	0.706268797	0.5	0.8	1	CCDC115	Ab-LTMR.TAC3_20-29_vs_50-59
0.918761894	1.192645078	0.3	0.2	1	GJB7	Ab-LTMR.TAC3_20-29_vs_50-59
0.918824112	-1.222392421	0.5	0.4	1	TFEB	Ab-LTMR.TAC3_20-29_vs_50-59
0.918881744	-0.106915204	0.1	0.2	1	WIF1	Ab-LTMR.TAC3_20-29_vs_50-59
0.918925647	-0.222392421	0.1	0.4	1	USP43	Ab-LTMR.TAC3_20-29_vs_50-59
0.919168468	-0.909802191	0.5	0.8	1	MAB21L2	Ab-LTMR.TAC3_20-29_vs_50-59
0.91922918	-0.08246216	0.3	0.6	1	CLUL1	Ab-LTMR.TAC3_20-29_vs_50-59
0.919277919	-0.736965594	0.4	0.4	1	EIF4A3	Ab-LTMR.TAC3_20-29_vs_50-59
0.919283776	-0.299560282	0.3	0.2	1	NFKBIB	Ab-LTMR.TAC3_20-29_vs_50-59
0.919328277	-0.604071324	0.9	0.8	1	PEX26	Ab-LTMR.TAC3_20-29_vs_50-59
0.919518848	0.05246742	0.5	0.8	1	NR1H3	Ab-LTMR.TAC3_20-29_vs_50-59
0.919572007	-0.217591435	0.8	0.8	1	ARL6	Ab-LTMR.TAC3_20-29_vs_50-59
0.91966512	0.188072348	0.9	0.8	1	TGFBR1	Ab-LTMR.TAC3_20-29_vs_50-59
0.91994741	-1.070389328	0.2	0.2	1	C6orf226	Ab-LTMR.TAC3_20-29_vs_50-59
0.919949928	-0.540568381	0.1	0.4	1	NXT1	Ab-LTMR.TAC3_20-29_vs_50-59
0.91994993	-0.540568381	0.1	0.4	1	PCDHB2	Ab-LTMR.TAC3_20-29_vs_50-59
0.91994993	-0.540568381	0.1	0.4	1	CDCA2	Ab-LTMR.TAC3_20-29_vs_50-59
0.91994993	-0.540568381	0.1	0.4	1	TRIP13	Ab-LTMR.TAC3_20-29_vs_50-59
0.91994993	-0.540568381	0.1	0.4	1	ODAD4	Ab-LTMR.TAC3_20-29_vs_50-59
0.919949934	-0.540568381	0.1	0.4	1	SH2D5	Ab-LTMR.TAC3_20-29_vs_50-59
0.919950432	-0.670692375	0.9	1	1	GTF3C3	Ab-LTMR.TAC3_20-29_vs_50-59
0.919982191	0.736965594	0.7	0.8	1	MBOAT7	Ab-LTMR.TAC3_20-29_vs_50-59
0.920029614	-0.700439718	0.5	0.6	1	BICRA	Ab-LTMR.TAC3_20-29_vs_50-59
0.92017587	-0.308122295	0.2	0.4	1	BTNL2	Ab-LTMR.TAC3_20-29_vs_50-59
0.920191324	0.033947332	0.8	0.6	1	PPM1F	Ab-LTMR.TAC3_20-29_vs_50-59
0.920278529	-0.623145695	0.8	1	1	AZI2	Ab-LTMR.TAC3_20-29_vs_50-59
0.920436525	-0.415037499	0.1	0.2	1	HTR1A	Ab-LTMR.TAC3_20-29_vs_50-59
0.920489615	-0.539582597	0.8	0.6	1	NELL1	Ab-LTMR.TAC3_20-29_vs_50-59
0.9205161	0.041820176	0.6	0.8	1	NOP53	Ab-LTMR.TAC3_20-29_vs_50-59
0.920603091	-0.715023041	0.8	0.8	1	ARMC9	Ab-LTMR.TAC3_20-29_vs_50-59
0.920634127	-0.093109404	1	0.6	1	CNDP2	Ab-LTMR.TAC3_20-29_vs_50-59
0.920764837	-0.347923303	0.1	0.4	1	TNFRSF8	Ab-LTMR.TAC3_20-29_vs_50-59
0.920764837	-0.347923303	0.1	0.4	1	CHRFAM7A	Ab-LTMR.TAC3_20-29_vs_50-59
0.920764837	-0.347923303	0.1	0.4	1	MAPK15	Ab-LTMR.TAC3_20-29_vs_50-59
0.9208336	0.450661409	0.8	1	1	ZNF24	Ab-LTMR.TAC3_20-29_vs_50-59
0.921022214	0.910448415	0.8	1	1	ARHGAP5	Ab-LTMR.TAC3_20-29_vs_50-59
0.921155209	0.560714954	0.6	0.8	1	ARHGAP10	Ab-LTMR.TAC3_20-29_vs_50-59
0.921169323	-0.552541023	0.2	0.2	1	KCNAB3	Ab-LTMR.TAC3_20-29_vs_50-59
0.921248785	1.094147155	1	1	1	FAM168A	Ab-LTMR.TAC3_20-29_vs_50-59
0.921305444	-0.411371182	0.9	0.6	1	NBEAL2	Ab-LTMR.TAC3_20-29_vs_50-59
0.921348737	0.115477217	0.3	0.2	1	ACTC1	Ab-LTMR.TAC3_20-29_vs_50-59
0.921670981	-0.754887502	0.7	0.4	1	MRE11	Ab-LTMR.TAC3_20-29_vs_50-59
0.921761512	-0.263034406	0.6	0.6	1	NUDT19	Ab-LTMR.TAC3_20-29_vs_50-59
0.921841114	-1.444481277	1	0.6	1	AKAP8L	Ab-LTMR.TAC3_20-29_vs_50-59
0.921971644	-1.945552216	0.6	0.6	1	NAPRT	Ab-LTMR.TAC3_20-29_vs_50-59
0.922028518	-0.900464326	0.4	0.4	1	FKBPL	Ab-LTMR.TAC3_20-29_vs_50-59
0.922090775	0.321928095	0.1	0.2	1	APOBEC3C	Ab-LTMR.TAC3_20-29_vs_50-59
0.92209078	0.321928095	0.1	0.2	1	TMEM9B-AS1	Ab-LTMR.TAC3_20-29_vs_50-59
0.922129469	-0.523561956	0.6	0.6	1	KRBOX4	Ab-LTMR.TAC3_20-29_vs_50-59
0.922147839	0.039528364	0.7	1	1	MPHOSPH6	Ab-LTMR.TAC3_20-29_vs_50-59
0.922181843	-0.087462841	0.9	0.8	1	FOXO3	Ab-LTMR.TAC3_20-29_vs_50-59
0.922196387	0.222392421	0.1	0.2	1	CELA2B	Ab-LTMR.TAC3_20-29_vs_50-59
0.922196387	0.222392421	0.1	0.2	1	SMN2	Ab-LTMR.TAC3_20-29_vs_50-59
0.922229625	0.807354922	0.3	0.2	1	EPS8L1	Ab-LTMR.TAC3_20-29_vs_50-59
0.922383977	-0.665580961	0.8	0.6	1	TRIM52	Ab-LTMR.TAC3_20-29_vs_50-59
0.922510999	0.075288127	0.6	1	1	ZNRD2	Ab-LTMR.TAC3_20-29_vs_50-59
0.922593683	1.065473837	0.8	1	1	LRP10	Ab-LTMR.TAC3_20-29_vs_50-59
0.92260313	-0.347923303	0.5	0.6	1	PIK3C2B	Ab-LTMR.TAC3_20-29_vs_50-59
0.922784073	-0.263034406	0.3	0.4	1	FZD5	Ab-LTMR.TAC3_20-29_vs_50-59
0.922793928	-0.610053482	0.7	0.8	1	SNRPA1	Ab-LTMR.TAC3_20-29_vs_50-59
0.922851873	0.169925001	0.1	0.2	1	CASP10	Ab-LTMR.TAC3_20-29_vs_50-59
0.923000717	0.321928095	0.4	0.6	1	KIAA1614	Ab-LTMR.TAC3_20-29_vs_50-59
0.92302527	-0.469485283	0.5	0.8	1	GTF3C4	Ab-LTMR.TAC3_20-29_vs_50-59
0.923092206	0.624960569	0.9	1	1	ABLIM3	Ab-LTMR.TAC3_20-29_vs_50-59
0.923103697	0.222392421	0.3	0.2	1	ARNTL	Ab-LTMR.TAC3_20-29_vs_50-59
0.923119121	0.584962501	0.2	0.6	1	GJA1	Ab-LTMR.TAC3_20-29_vs_50-59
0.923158415	-1.844721775	0.5	0.8	1	LMTK3	Ab-LTMR.TAC3_20-29_vs_50-59
0.923169227	-0.08246216	0.8	0.8	1	VGLL4	Ab-LTMR.TAC3_20-29_vs_50-59
0.923170712	0.275634443	0.4	1	1	SLC25A33	Ab-LTMR.TAC3_20-29_vs_50-59
0.923349915	0.407657969	0.6	1	1	MEAF6	Ab-LTMR.TAC3_20-29_vs_50-59
0.923362314	-2.584962501	0.3	0.6	1	CCDC188	Ab-LTMR.TAC3_20-29_vs_50-59
0.923374733	-0.106915204	0.2	0.4	1	PROB1	Ab-LTMR.TAC3_20-29_vs_50-59
0.923432542	0.087462841	0.4	0.4	1	ENTPD1	Ab-LTMR.TAC3_20-29_vs_50-59
0.92343727	0	0.3	0.2	1	VARS	Ab-LTMR.TAC3_20-29_vs_50-59
0.923448073	-0.222392421	0.2	0.4	1	ZHX2	Ab-LTMR.TAC3_20-29_vs_50-59
0.923454343	0.115477217	0.3	0.2	1	ZMIZ1-AS1	Ab-LTMR.TAC3_20-29_vs_50-59
0.923492804	-1.47045062	0.9	0.6	1	AKAIN1	Ab-LTMR.TAC3_20-29_vs_50-59
0.923556989	-0.056583528	0.2	0.4	1	PROKR1	Ab-LTMR.TAC3_20-29_vs_50-59
0.923560065	0.362570079	0.5	0.4	1	SH3TC2	Ab-LTMR.TAC3_20-29_vs_50-59
0.923785663	0	0.2	0.6	1	RAB8A	Ab-LTMR.TAC3_20-29_vs_50-59
0.92378698	-0.893084796	0.3	0.4	1	GYG2	Ab-LTMR.TAC3_20-29_vs_50-59
0.924057938	-0.169925001	0.2	0.4	1	FAM107A	Ab-LTMR.TAC3_20-29_vs_50-59
0.924176956	0.245112498	0.8	0.8	1	EIF4E	Ab-LTMR.TAC3_20-29_vs_50-59
0.924239441	-0.222392421	0.1	0.2	1	FCAR	Ab-LTMR.TAC3_20-29_vs_50-59
0.924253306	0.178337241	0.6	0.6	1	CBX1	Ab-LTMR.TAC3_20-29_vs_50-59
0.924273722	-0.289506617	0.3	0.6	1	COL25A1	Ab-LTMR.TAC3_20-29_vs_50-59
0.924299045	-0.08246216	0.3	0.4	1	RGMA	Ab-LTMR.TAC3_20-29_vs_50-59
0.924330115	-0.222392421	0.1	0.4	1	TGIF1	Ab-LTMR.TAC3_20-29_vs_50-59
0.924420003	-0.932885804	0.5	0.6	1	RFX1	Ab-LTMR.TAC3_20-29_vs_50-59
0.92443011	-0.263034406	0.3	0.6	1	CITED4	Ab-LTMR.TAC3_20-29_vs_50-59
0.924524911	-0.099535674	0.4	0.6	1	SSC4D	Ab-LTMR.TAC3_20-29_vs_50-59
0.924545946	-0.125530882	0.1	0.2	1	HAPLN3	Ab-LTMR.TAC3_20-29_vs_50-59
0.924586258	0.060120992	0.7	0.6	1	DLK2	Ab-LTMR.TAC3_20-29_vs_50-59
0.924615301	-0.736965594	0.2	0.2	1	RBP4	Ab-LTMR.TAC3_20-29_vs_50-59
0.924683349	0.118181426	0.5	0.8	1	GNAZ	Ab-LTMR.TAC3_20-29_vs_50-59
0.924709938	0.222392421	0.1	0.2	1	ASAH2	Ab-LTMR.TAC3_20-29_vs_50-59
0.924813266	-1.40053793	0.4	0.6	1	ZGLP1	Ab-LTMR.TAC3_20-29_vs_50-59
0.924905848	-1	0.1	0.4	1	TRIB3	Ab-LTMR.TAC3_20-29_vs_50-59
0.925040779	-0.106915204	0.3	0.4	1	GALM	Ab-LTMR.TAC3_20-29_vs_50-59
0.925233793	0.278535499	0.7	1	1	DHX9	Ab-LTMR.TAC3_20-29_vs_50-59
0.925318579	-0.185555653	0.7	0.8	1	RUNDC1	Ab-LTMR.TAC3_20-29_vs_50-59
0.925443649	0	0.2	0.2	1	GLRA1	Ab-LTMR.TAC3_20-29_vs_50-59
0.925562361	-0.836501268	0.6	0.6	1	C1orf159	Ab-LTMR.TAC3_20-29_vs_50-59
0.925582747	0.337034987	0.5	0.8	1	C1GALT1C1	Ab-LTMR.TAC3_20-29_vs_50-59
0.925672228	-0.485426827	0.9	0.6	1	TSPYL2	Ab-LTMR.TAC3_20-29_vs_50-59
0.925733924	0.070389328	0.2	0.2	1	GCNT4	Ab-LTMR.TAC3_20-29_vs_50-59
0.925777308	-0.89566334	0.3	0.4	1	ENTREP3	Ab-LTMR.TAC3_20-29_vs_50-59
0.92591584	0.058893689	0.5	0.4	1	ERBB2	Ab-LTMR.TAC3_20-29_vs_50-59
0.925923865	-0.263034406	0.2	0.2	1	FKBP7	Ab-LTMR.TAC3_20-29_vs_50-59
0.925924102	-1.169925001	0.3	0.4	1	DOK7	Ab-LTMR.TAC3_20-29_vs_50-59
0.926009283	-0.862496476	0.1	0.2	1	ODF3L2	Ab-LTMR.TAC3_20-29_vs_50-59
0.926009284	-0.862496476	0.1	0.2	1	TNFRSF18	Ab-LTMR.TAC3_20-29_vs_50-59
0.926009293	-0.862496476	0.1	0.2	1	BHMT	Ab-LTMR.TAC3_20-29_vs_50-59
0.926010114	-0.283792966	0.7	0.6	1	SMC2	Ab-LTMR.TAC3_20-29_vs_50-59
0.926169033	-0.1740294	0.5	0.8	1	KAT14	Ab-LTMR.TAC3_20-29_vs_50-59
0.926237818	-0.514573173	0.2	0.4	1	XAF1	Ab-LTMR.TAC3_20-29_vs_50-59
0.926301007	0	0.2	0.2	1	SMCO1	Ab-LTMR.TAC3_20-29_vs_50-59
0.92642616	0.938599455	0.1	0.2	1	C19orf54	Ab-LTMR.TAC3_20-29_vs_50-59
0.92646533	-0.343954401	0.7	0.6	1	GPANK1	Ab-LTMR.TAC3_20-29_vs_50-59
0.926531943	-0.540568381	0.7	0.6	1	TRMT6	Ab-LTMR.TAC3_20-29_vs_50-59
0.926585294	-0.022026306	0.6	0.8	1	HEMK1	Ab-LTMR.TAC3_20-29_vs_50-59
0.926612239	0.115477217	0.2	0.2	1	LAMTOR5-AS1	Ab-LTMR.TAC3_20-29_vs_50-59
0.926811725	-0.584962501	0.2	0.4	1	ZBBX	Ab-LTMR.TAC3_20-29_vs_50-59
0.926872836	-0.573185333	0.9	1	1	SUPT7L	Ab-LTMR.TAC3_20-29_vs_50-59
0.926902959	-0.415037499	0.4	0.8	1	CYP2D6	Ab-LTMR.TAC3_20-29_vs_50-59
0.926927546	1.115477217	0.6	0.4	1	C11orf49	Ab-LTMR.TAC3_20-29_vs_50-59
0.927066173	-2.307988904	0.8	0.6	1	ARHGDIG	Ab-LTMR.TAC3_20-29_vs_50-59
0.927117889	-0.166009951	0.6	0.8	1	CYB561A3	Ab-LTMR.TAC3_20-29_vs_50-59
0.927195209	0.769387072	0.6	0.8	1	RCAN1	Ab-LTMR.TAC3_20-29_vs_50-59
0.927269039	-0.710493383	0.1	0.2	1	PIK3CG	Ab-LTMR.TAC3_20-29_vs_50-59
0.92739298	-0.125530882	0.1	0.2	1	WNT4	Ab-LTMR.TAC3_20-29_vs_50-59
0.92739298	-0.125530882	0.1	0.2	1	ZNF366	Ab-LTMR.TAC3_20-29_vs_50-59
0.92739298	-0.125530882	0.1	0.2	1	MCMDC2	Ab-LTMR.TAC3_20-29_vs_50-59
0.92739298	-0.125530882	0.1	0.2	1	NPIPB11	Ab-LTMR.TAC3_20-29_vs_50-59
0.92739298	-0.125530882	0.1	0.2	1	CDC20	Ab-LTMR.TAC3_20-29_vs_50-59
0.92739298	-0.125530882	0.1	0.2	1	ANKRD61	Ab-LTMR.TAC3_20-29_vs_50-59
0.92739298	-0.125530882	0.1	0.2	1	MYBPC2	Ab-LTMR.TAC3_20-29_vs_50-59
0.92739298	-0.125530882	0.1	0.2	1	MYMK	Ab-LTMR.TAC3_20-29_vs_50-59
0.92739298	-0.125530882	0.1	0.2	1	CILP2	Ab-LTMR.TAC3_20-29_vs_50-59
0.92739298	-0.125530882	0.1	0.2	1	EPO	Ab-LTMR.TAC3_20-29_vs_50-59
0.92739298	-0.125530882	0.1	0.2	1	GPR142	Ab-LTMR.TAC3_20-29_vs_50-59
0.927392981	-0.125530882	0.1	0.2	1	GBP5	Ab-LTMR.TAC3_20-29_vs_50-59
0.927392981	-0.125530882	0.1	0.2	1	ANKRD53	Ab-LTMR.TAC3_20-29_vs_50-59
0.927392981	-0.125530882	0.1	0.2	1	FBXW12	Ab-LTMR.TAC3_20-29_vs_50-59
0.927392981	-0.125530882	0.1	0.2	1	GCK	Ab-LTMR.TAC3_20-29_vs_50-59
0.927392981	-0.125530882	0.1	0.2	1	ACVRL1	Ab-LTMR.TAC3_20-29_vs_50-59
0.927392981	-0.125530882	0.1	0.2	1	SPATA45	Ab-LTMR.TAC3_20-29_vs_50-59
0.927392981	-0.125530882	0.1	0.2	1	CERS3	Ab-LTMR.TAC3_20-29_vs_50-59
0.927392981	-0.125530882	0.1	0.2	1	TROAP	Ab-LTMR.TAC3_20-29_vs_50-59
0.927392981	-0.125530882	0.1	0.2	1	COX6B2	Ab-LTMR.TAC3_20-29_vs_50-59
0.927392981	-0.125530882	0.1	0.2	1	CRB3	Ab-LTMR.TAC3_20-29_vs_50-59
0.927392981	-0.125530882	0.1	0.2	1	HOXD11	Ab-LTMR.TAC3_20-29_vs_50-59
0.927392981	-0.125530882	0.1	0.2	1	LRRC10B	Ab-LTMR.TAC3_20-29_vs_50-59
0.927392981	-0.125530882	0.1	0.2	1	PRODH2	Ab-LTMR.TAC3_20-29_vs_50-59
0.927392981	-0.125530882	0.1	0.2	1	ANP32D	Ab-LTMR.TAC3_20-29_vs_50-59
0.927392981	-0.125530882	0.1	0.2	1	KCNJ5-AS1	Ab-LTMR.TAC3_20-29_vs_50-59
0.927392981	-0.125530882	0.1	0.2	1	OR5B21	Ab-LTMR.TAC3_20-29_vs_50-59
0.927392981	-0.125530882	0.1	0.2	1	DEPRECATED-ENSG00000006634	Ab-LTMR.TAC3_20-29_vs_50-59
0.927392981	-0.125530882	0.1	0.2	1	DEPRECATED-ENSG00000144736	Ab-LTMR.TAC3_20-29_vs_50-59
0.927392981	-0.125530882	0.1	0.2	1	DEPRECATED-ENSG00000153487	Ab-LTMR.TAC3_20-29_vs_50-59
0.927392981	-0.125530882	0.1	0.2	1	DEPRECATED-ENSG00000198346	Ab-LTMR.TAC3_20-29_vs_50-59
0.927392982	-0.125530882	0.1	0.2	1	RASSF6	Ab-LTMR.TAC3_20-29_vs_50-59
0.927392982	-0.125530882	0.1	0.2	1	TMEM229A	Ab-LTMR.TAC3_20-29_vs_50-59
0.927392982	-0.125530882	0.1	0.2	1	OXCT2	Ab-LTMR.TAC3_20-29_vs_50-59
0.927392982	-0.125530882	0.1	0.2	1	CDT1	Ab-LTMR.TAC3_20-29_vs_50-59
0.927393021	-0.125530882	0.1	0.2	1	TMEM217	Ab-LTMR.TAC3_20-29_vs_50-59
0.927393021	-0.125530882	0.1	0.2	1	AIRE	Ab-LTMR.TAC3_20-29_vs_50-59
0.927393021	-0.125530882	0.1	0.2	1	HSD17B1	Ab-LTMR.TAC3_20-29_vs_50-59
0.927393021	-0.125530882	0.1	0.2	1	CYP8B1	Ab-LTMR.TAC3_20-29_vs_50-59
0.927413986	-0.072149786	0.7	1	1	GALNT18	Ab-LTMR.TAC3_20-29_vs_50-59
0.927518133	-0.712197689	0.9	0.8	1	FBLL1	Ab-LTMR.TAC3_20-29_vs_50-59
0.927540355	0.209453366	0.4	0.8	1	UTP11	Ab-LTMR.TAC3_20-29_vs_50-59
0.92760982	-1.914608509	0.9	0.8	1	GSTCD	Ab-LTMR.TAC3_20-29_vs_50-59
0.927722171	0.153474481	0.8	0.6	1	UBOX5	Ab-LTMR.TAC3_20-29_vs_50-59
0.927937982	0	0.2	0.2	1	ADAMTS8	Ab-LTMR.TAC3_20-29_vs_50-59
0.927964448	-0.234465254	0.3	0.2	1	ERICH2	Ab-LTMR.TAC3_20-29_vs_50-59
0.928023169	-0.415037499	0.8	0.8	1	FASTKD5	Ab-LTMR.TAC3_20-29_vs_50-59
0.928108486	0.295455884	0.1	0.4	1	FSTL4	Ab-LTMR.TAC3_20-29_vs_50-59
0.928287912	1.289506617	0.5	0.4	1	SLC9A3R1	Ab-LTMR.TAC3_20-29_vs_50-59
0.928311269	0.817135943	0.5	0.6	1	SNRPE	Ab-LTMR.TAC3_20-29_vs_50-59
0.928322736	-0.277533976	0.9	0.8	1	RALGAPA2	Ab-LTMR.TAC3_20-29_vs_50-59
0.928353253	0.247927513	0.5	0.6	1	CCDC51	Ab-LTMR.TAC3_20-29_vs_50-59
0.928547044	-0.906890596	0.1	0.6	1	DCPS	Ab-LTMR.TAC3_20-29_vs_50-59
0.928553922	0.115477217	0.2	0.2	1	RNF17	Ab-LTMR.TAC3_20-29_vs_50-59
0.928562663	0	0.5	0.6	1	MED28	Ab-LTMR.TAC3_20-29_vs_50-59
0.928609077	0.024946357	0.7	1	1	CHL1	Ab-LTMR.TAC3_20-29_vs_50-59
0.928746704	0	0.2	0.2	1	SLFNL1-AS1	Ab-LTMR.TAC3_20-29_vs_50-59
0.928746704	0	0.2	0.2	1	MCPH1-AS1	Ab-LTMR.TAC3_20-29_vs_50-59
0.928784993	0	0.2	0.2	1	PTPRQ	Ab-LTMR.TAC3_20-29_vs_50-59
0.928784993	0	0.2	0.2	1	DPP4	Ab-LTMR.TAC3_20-29_vs_50-59
0.928784993	0	0.2	0.2	1	TBPL2	Ab-LTMR.TAC3_20-29_vs_50-59
0.928804723	-0.619727919	0.9	0.8	1	GAS2L1	Ab-LTMR.TAC3_20-29_vs_50-59
0.928898139	-0.287180493	0.9	1	1	HGS	Ab-LTMR.TAC3_20-29_vs_50-59
0.928987015	0	0.6	0.8	1	TMEM42	Ab-LTMR.TAC3_20-29_vs_50-59
0.929008364	-0.695145418	0.2	0.4	1	ZNF829	Ab-LTMR.TAC3_20-29_vs_50-59
0.929159937	0.089005006	0.6	0.8	1	GNPAT	Ab-LTMR.TAC3_20-29_vs_50-59
0.929183312	-1.222392421	0.1	0.4	1	DEPRECATED-ENSG00000137221	Ab-LTMR.TAC3_20-29_vs_50-59
0.929218007	2.169925001	0.4	0.6	1	BTBD11	Ab-LTMR.TAC3_20-29_vs_50-59
0.929267993	-0.048363022	0.9	0.8	1	CPEB4	Ab-LTMR.TAC3_20-29_vs_50-59
0.929653639	0	0.2	0.2	1	NHSL1	Ab-LTMR.TAC3_20-29_vs_50-59
0.929666428	-0.596103058	0.9	0.8	1	ZNF423	Ab-LTMR.TAC3_20-29_vs_50-59
0.929854981	0.584962501	0.1	0.2	1	RLN1	Ab-LTMR.TAC3_20-29_vs_50-59
0.930035645	0.222392421	0.2	0.2	1	ASPG	Ab-LTMR.TAC3_20-29_vs_50-59
0.930167502	-0.293731203	0.4	0.6	1	TMEM74	Ab-LTMR.TAC3_20-29_vs_50-59
0.930273011	0.273018494	0.7	1	1	PLEKHA2	Ab-LTMR.TAC3_20-29_vs_50-59
0.930390058	-0.347923303	0.7	0.8	1	NAA35	Ab-LTMR.TAC3_20-29_vs_50-59
0.930436947	-0.273565073	0.7	0.8	1	ZNF142	Ab-LTMR.TAC3_20-29_vs_50-59
0.930468311	-0.234465254	0.2	0.4	1	DYNC2I2	Ab-LTMR.TAC3_20-29_vs_50-59
0.930562867	-0.152003093	0.4	0.6	1	NKAPL	Ab-LTMR.TAC3_20-29_vs_50-59
0.930589233	-1.074000581	0.4	0.4	1	HS6ST2	Ab-LTMR.TAC3_20-29_vs_50-59
0.930608228	-0.05415577	0.7	0.8	1	CHD8	Ab-LTMR.TAC3_20-29_vs_50-59
0.930678994	0.222392421	0.5	0.6	1	PGLS	Ab-LTMR.TAC3_20-29_vs_50-59
0.930742176	0.309328058	0.6	0.6	1	CLGN	Ab-LTMR.TAC3_20-29_vs_50-59
0.9307503	0.118394701	0.9	0.8	1	CDK6	Ab-LTMR.TAC3_20-29_vs_50-59
0.930758064	-0.043943348	0.8	0.8	1	TOP1	Ab-LTMR.TAC3_20-29_vs_50-59
0.930776077	-0.415037499	0.1	0.4	1	LYL1	Ab-LTMR.TAC3_20-29_vs_50-59
0.930836048	0	0.6	0.8	1	RNF34	Ab-LTMR.TAC3_20-29_vs_50-59
0.930974712	-0.188761643	0.8	0.8	1	FAM98A	Ab-LTMR.TAC3_20-29_vs_50-59
0.930997841	0.115477217	0.3	0.2	1	DEUP1	Ab-LTMR.TAC3_20-29_vs_50-59
0.931134594	0.192645078	0.3	0.6	1	ZNF408	Ab-LTMR.TAC3_20-29_vs_50-59
0.931242417	0.163498732	0.6	0.8	1	NSD2	Ab-LTMR.TAC3_20-29_vs_50-59
0.931263061	-0.163498732	0.3	0.4	1	SEC14L6	Ab-LTMR.TAC3_20-29_vs_50-59
0.931267375	0.8259706	0.6	1	1	SLITRK2	Ab-LTMR.TAC3_20-29_vs_50-59
0.931302497	0.472068444	0.6	0.8	1	RNF41	Ab-LTMR.TAC3_20-29_vs_50-59
0.931353678	-0.371968777	0.2	0.4	1	TSNAXIP1	Ab-LTMR.TAC3_20-29_vs_50-59
0.931388832	-0.458585215	1	0.8	1	PCBP4	Ab-LTMR.TAC3_20-29_vs_50-59
0.931508339	0.652076697	0.4	0.4	1	C9orf129	Ab-LTMR.TAC3_20-29_vs_50-59
0.93152685	-0.269389901	0.9	0.8	1	YPEL3	Ab-LTMR.TAC3_20-29_vs_50-59
0.931562201	-0.8259706	0.6	0.8	1	IFT122	Ab-LTMR.TAC3_20-29_vs_50-59
0.931613315	-0.628031223	0.8	0.6	1	ALDH5A1	Ab-LTMR.TAC3_20-29_vs_50-59
0.931661007	-0.847996907	0.4	0.6	1	ANKRD37	Ab-LTMR.TAC3_20-29_vs_50-59
0.931751954	2.218423519	0.6	0.2	1	TPT1-AS1	Ab-LTMR.TAC3_20-29_vs_50-59
0.93178629	-0.429684275	0.5	0.6	1	PAPPA	Ab-LTMR.TAC3_20-29_vs_50-59
0.931804021	0	0.3	0.4	1	SCNN1G	Ab-LTMR.TAC3_20-29_vs_50-59
0.931812291	0.514573173	0.4	0.2	1	LINC01006	Ab-LTMR.TAC3_20-29_vs_50-59
0.93185658	-0.719892081	0.2	0.4	1	APLF	Ab-LTMR.TAC3_20-29_vs_50-59
0.931877029	-0.093109404	0.3	0.2	1	AMDHD1	Ab-LTMR.TAC3_20-29_vs_50-59
0.931918003	0.207044457	0.8	1	1	EPN2	Ab-LTMR.TAC3_20-29_vs_50-59
0.932017406	-1.119298928	0.7	0.8	1	PPFIA3	Ab-LTMR.TAC3_20-29_vs_50-59
0.932020425	0.087462841	0.3	0.4	1	ORC1	Ab-LTMR.TAC3_20-29_vs_50-59
0.932041417	0.523561956	0.5	0.6	1	ZNF100	Ab-LTMR.TAC3_20-29_vs_50-59
0.932046647	0.115477217	0.2	0.2	1	ZNF451-AS1	Ab-LTMR.TAC3_20-29_vs_50-59
0.932058486	0.222392421	0.4	0.4	1	TNFAIP8	Ab-LTMR.TAC3_20-29_vs_50-59
0.932233763	-0.584962501	0.2	0.4	1	NEU4	Ab-LTMR.TAC3_20-29_vs_50-59
0.932312921	-1.222392421	0.5	0.4	1	SDHAF3	Ab-LTMR.TAC3_20-29_vs_50-59
0.932376613	0.237039197	0.7	0.8	1	DNAJC27	Ab-LTMR.TAC3_20-29_vs_50-59
0.932562267	1.690895945	0.4	0.2	1	XIST	Ab-LTMR.TAC3_20-29_vs_50-59
0.932655045	-0.530514717	0.3	0.4	1	PPARG	Ab-LTMR.TAC3_20-29_vs_50-59
0.932684738	-1.184424571	0.2	0.6	1	MND1	Ab-LTMR.TAC3_20-29_vs_50-59
0.932724219	0.38466385	0.6	0.8	1	RBMS2	Ab-LTMR.TAC3_20-29_vs_50-59
0.932793718	0.289506617	0.1	0.4	1	PLPP4	Ab-LTMR.TAC3_20-29_vs_50-59
0.932894153	0.074000581	0.7	0.8	1	DGCR2	Ab-LTMR.TAC3_20-29_vs_50-59
0.932951604	0.584962501	0.3	0.2	1	LINC01176	Ab-LTMR.TAC3_20-29_vs_50-59
0.933013137	-0.019628807	0.8	0.8	1	TUBB6	Ab-LTMR.TAC3_20-29_vs_50-59
0.933279623	-0.777607579	0.4	0.6	1	TRHDE	Ab-LTMR.TAC3_20-29_vs_50-59
0.933385649	0.099535674	0.1	0.2	1	SHCBP1	Ab-LTMR.TAC3_20-29_vs_50-59
0.933569157	0.017073513	0.5	0.6	1	CHST2	Ab-LTMR.TAC3_20-29_vs_50-59
0.933579032	-0.76121314	0.6	0.6	1	EXT1	Ab-LTMR.TAC3_20-29_vs_50-59
0.933794251	-0.093109404	0.4	0.6	1	TIAM2	Ab-LTMR.TAC3_20-29_vs_50-59
0.934023016	0	0.2	0.2	1	ZBTB11-AS1	Ab-LTMR.TAC3_20-29_vs_50-59
0.934359796	-0.171271427	0.7	0.8	1	SGPL1	Ab-LTMR.TAC3_20-29_vs_50-59
0.934486076	0.222392421	0.2	0.2	1	SNHG30	Ab-LTMR.TAC3_20-29_vs_50-59
0.934487297	-0.167109986	0.7	1	1	THYN1	Ab-LTMR.TAC3_20-29_vs_50-59
0.934555601	-0.574694165	1	0.8	1	WDR26	Ab-LTMR.TAC3_20-29_vs_50-59
0.934567147	-0.192645078	0.3	0.6	1	GCH1	Ab-LTMR.TAC3_20-29_vs_50-59
0.934637547	-0.929610672	0.7	0.4	1	ZZZ3	Ab-LTMR.TAC3_20-29_vs_50-59
0.934723267	0.502500341	0.1	0.2	1	NHLH1	Ab-LTMR.TAC3_20-29_vs_50-59
0.934732851	0.321928095	0.1	0.2	1	RNF182	Ab-LTMR.TAC3_20-29_vs_50-59
0.934732856	0.321928095	0.1	0.2	1	SMAGP	Ab-LTMR.TAC3_20-29_vs_50-59
0.934823594	0.070389328	0.6	0.6	1	ZNF287	Ab-LTMR.TAC3_20-29_vs_50-59
0.934921957	0.640457613	0.7	1	1	KDM7A	Ab-LTMR.TAC3_20-29_vs_50-59
0.934968479	-0.797691825	1	1	1	RUNDC3A	Ab-LTMR.TAC3_20-29_vs_50-59
0.935046818	0.616258631	0.8	1	1	LMBRD2	Ab-LTMR.TAC3_20-29_vs_50-59
0.935120118	0	0.2	0.2	1	ACSBG2	Ab-LTMR.TAC3_20-29_vs_50-59
0.935188092	-1.160464672	0.4	0.6	1	ENG	Ab-LTMR.TAC3_20-29_vs_50-59
0.935212051	-0.071553261	0.5	0.4	1	MTARC1	Ab-LTMR.TAC3_20-29_vs_50-59
0.935276953	0.087462841	0.2	0.4	1	NGB	Ab-LTMR.TAC3_20-29_vs_50-59
0.935371751	0.184424571	0.3	0.2	1	JPX	Ab-LTMR.TAC3_20-29_vs_50-59
0.935420999	-0.222392421	0.2	0.4	1	SYNPR	Ab-LTMR.TAC3_20-29_vs_50-59
0.935420999	-0.222392421	0.2	0.4	1	SLC49A3	Ab-LTMR.TAC3_20-29_vs_50-59
0.9356357	-0.197446064	0.7	0.8	1	EBP	Ab-LTMR.TAC3_20-29_vs_50-59
0.935649315	0.078002512	0.3	0.4	1	NXPH3	Ab-LTMR.TAC3_20-29_vs_50-59
0.935675044	-0.293731203	1	1	1	ANO4	Ab-LTMR.TAC3_20-29_vs_50-59
0.935677181	0.099535674	0.2	0.2	1	VMO1	Ab-LTMR.TAC3_20-29_vs_50-59
0.935761532	-1.749191896	0.8	0.6	1	RFNG	Ab-LTMR.TAC3_20-29_vs_50-59
0.935891783	1.578449194	0.7	1	1	SLC39A6	Ab-LTMR.TAC3_20-29_vs_50-59
0.935950814	0	0.1	0.2	1	CLDN20	Ab-LTMR.TAC3_20-29_vs_50-59
0.93597774	0.472068444	0.7	0.8	1	DNTTIP1	Ab-LTMR.TAC3_20-29_vs_50-59
0.936053786	-0.199308808	0.7	0.8	1	RYBP	Ab-LTMR.TAC3_20-29_vs_50-59
0.936068066	0.115477217	0.1	0.2	1	GPER1	Ab-LTMR.TAC3_20-29_vs_50-59
0.936068066	0.115477217	0.1	0.2	1	SSTR3	Ab-LTMR.TAC3_20-29_vs_50-59
0.936225311	0.51967104	0.9	1	1	CCDC6	Ab-LTMR.TAC3_20-29_vs_50-59
0.936277858	-0.736965594	0.2	0.2	1	ANKRD31	Ab-LTMR.TAC3_20-29_vs_50-59
0.936478155	-0.612976877	0.5	0.8	1	ANKRD49	Ab-LTMR.TAC3_20-29_vs_50-59
0.936588877	-1.321928095	0.6	0.8	1	DPH6	Ab-LTMR.TAC3_20-29_vs_50-59
0.936600664	0.847996907	0.6	0.2	1	HOMEZ	Ab-LTMR.TAC3_20-29_vs_50-59
0.936618815	0.502500341	0.2	0.2	1	NR1D1	Ab-LTMR.TAC3_20-29_vs_50-59
0.936672122	-0.238159737	0.7	0.6	1	ELP4	Ab-LTMR.TAC3_20-29_vs_50-59
0.936726927	-0.273565073	0.9	0.8	1	RHOT1	Ab-LTMR.TAC3_20-29_vs_50-59
0.936745529	-1.098403704	0.6	0.4	1	CYRIB	Ab-LTMR.TAC3_20-29_vs_50-59
0.936790313	0	0.2	0.2	1	C4orf46	Ab-LTMR.TAC3_20-29_vs_50-59
0.937074368	-0.192645078	0.1	0.4	1	HEPACAM2	Ab-LTMR.TAC3_20-29_vs_50-59
0.937089255	-0.584962501	0.1	0.4	1	SFT2D3	Ab-LTMR.TAC3_20-29_vs_50-59
0.937090298	-0.346175641	0.9	0.8	1	SEC23IP	Ab-LTMR.TAC3_20-29_vs_50-59
0.937137803	-1.36923381	0.5	1	1	PCED1B	Ab-LTMR.TAC3_20-29_vs_50-59
0.937162859	-0.726981506	0.6	0.4	1	RARS1	Ab-LTMR.TAC3_20-29_vs_50-59
0.937165343	0.394278939	0.9	1	1	TOR1AIP2	Ab-LTMR.TAC3_20-29_vs_50-59
0.937276585	-0.834940754	0.5	0.8	1	NEK4	Ab-LTMR.TAC3_20-29_vs_50-59
0.937295756	-0.91753784	0.2	0.8	1	EZH2	Ab-LTMR.TAC3_20-29_vs_50-59
0.937328721	0.584962501	0.2	0.2	1	FOLH1	Ab-LTMR.TAC3_20-29_vs_50-59
0.937362228	-0.125530882	0.1	0.2	1	XRCC2	Ab-LTMR.TAC3_20-29_vs_50-59
0.937362228	-0.125530882	0.1	0.2	1	RGS22	Ab-LTMR.TAC3_20-29_vs_50-59
0.937362228	-0.125530882	0.1	0.2	1	DOCK8	Ab-LTMR.TAC3_20-29_vs_50-59
0.937362228	-0.125530882	0.1	0.2	1	POU2F2	Ab-LTMR.TAC3_20-29_vs_50-59
0.937471882	-0.084697165	0.6	0.8	1	GCN1	Ab-LTMR.TAC3_20-29_vs_50-59
0.937727775	-0.453172628	1	1	1	TACC1	Ab-LTMR.TAC3_20-29_vs_50-59
0.937808907	0.277109591	0.8	1	1	PHF20	Ab-LTMR.TAC3_20-29_vs_50-59
0.937868902	-0.469485283	0.2	0.2	1	MAN1A1	Ab-LTMR.TAC3_20-29_vs_50-59
0.937967069	0.584962501	0.2	0.4	1	RSPH14	Ab-LTMR.TAC3_20-29_vs_50-59
0.937983969	-0.222392421	0.2	0.4	1	SQOR	Ab-LTMR.TAC3_20-29_vs_50-59
0.937986898	-0.434402824	0.6	0.8	1	CTPS2	Ab-LTMR.TAC3_20-29_vs_50-59
0.938103027	-0.032421478	0.7	0.8	1	FAHD2B	Ab-LTMR.TAC3_20-29_vs_50-59
0.938109144	-0.071553261	0.8	0.8	1	SUSD6	Ab-LTMR.TAC3_20-29_vs_50-59
0.938159516	0.491853096	0.4	0.6	1	CDADC1	Ab-LTMR.TAC3_20-29_vs_50-59
0.938169574	0.722466024	0.2	0.4	1	TNFAIP3	Ab-LTMR.TAC3_20-29_vs_50-59
0.93824201	-1.078002512	0.3	0.6	1	PTPRT	Ab-LTMR.TAC3_20-29_vs_50-59
0.938268711	-0.719892081	0.3	0.4	1	LRRC56	Ab-LTMR.TAC3_20-29_vs_50-59
0.938311848	-0.311944006	0.5	0.6	1	CINP	Ab-LTMR.TAC3_20-29_vs_50-59
0.938314545	0.222392421	0.3	0.2	1	STON2	Ab-LTMR.TAC3_20-29_vs_50-59
0.938323962	0.078002512	0.1	0.2	1	ZNF367	Ab-LTMR.TAC3_20-29_vs_50-59
0.938325424	-0.526068812	0.6	0.8	1	ARSD	Ab-LTMR.TAC3_20-29_vs_50-59
0.938326987	-0.347923303	0.1	0.4	1	GIMAP1	Ab-LTMR.TAC3_20-29_vs_50-59
0.938326987	-0.347923303	0.1	0.4	1	DEPRECATED-ENSG00000198053	Ab-LTMR.TAC3_20-29_vs_50-59
0.93837885	0.777607579	0.3	0.2	1	CPEB1-AS1	Ab-LTMR.TAC3_20-29_vs_50-59
0.938391663	-0.299560282	0.2	0.6	1	IL3RA	Ab-LTMR.TAC3_20-29_vs_50-59
0.938432484	-1.125530882	0.5	0.6	1	MIIP	Ab-LTMR.TAC3_20-29_vs_50-59
0.93847534	0.137503524	0.1	0	1	SAMD13	Ab-LTMR.TAC3_20-29_vs_50-59
0.93847534	0.137503524	0.1	0	1	GPA33	Ab-LTMR.TAC3_20-29_vs_50-59
0.93847534	0.137503524	0.1	0	1	RC3H1-IT1	Ab-LTMR.TAC3_20-29_vs_50-59
0.93847534	0.137503524	0.1	0	1	RGS8	Ab-LTMR.TAC3_20-29_vs_50-59
0.93847534	0.137503524	0.1	0	1	FLVCR1-DT	Ab-LTMR.TAC3_20-29_vs_50-59
0.93847534	0.137503524	0.1	0	1	LBX2-AS1	Ab-LTMR.TAC3_20-29_vs_50-59
0.93847534	0.137503524	0.1	0	1	PANTR1	Ab-LTMR.TAC3_20-29_vs_50-59
0.93847534	0.137503524	0.1	0	1	RGPD3	Ab-LTMR.TAC3_20-29_vs_50-59
0.93847534	0.137503524	0.1	0	1	MYOSLID	Ab-LTMR.TAC3_20-29_vs_50-59
0.93847534	0.137503524	0.1	0	1	BSN-DT	Ab-LTMR.TAC3_20-29_vs_50-59
0.93847534	0.137503524	0.1	0	1	SAMMSON	Ab-LTMR.TAC3_20-29_vs_50-59
0.93847534	0.137503524	0.1	0	1	LINC00877	Ab-LTMR.TAC3_20-29_vs_50-59
0.93847534	0.137503524	0.1	0	1	BST1	Ab-LTMR.TAC3_20-29_vs_50-59
0.93847534	0.137503524	0.1	0	1	LINC02465	Ab-LTMR.TAC3_20-29_vs_50-59
0.93847534	0.137503524	0.1	0	1	SEMA6A-AS2	Ab-LTMR.TAC3_20-29_vs_50-59
0.93847534	0.137503524	0.1	0	1	PCDHGB5	Ab-LTMR.TAC3_20-29_vs_50-59
0.93847534	0.137503524	0.1	0	1	ADRB2	Ab-LTMR.TAC3_20-29_vs_50-59
0.93847534	0.137503524	0.1	0	1	LINC01600	Ab-LTMR.TAC3_20-29_vs_50-59
0.93847534	0.137503524	0.1	0	1	TSBP1-AS1	Ab-LTMR.TAC3_20-29_vs_50-59
0.93847534	0.137503524	0.1	0	1	COL9A1	Ab-LTMR.TAC3_20-29_vs_50-59
0.93847534	0.137503524	0.1	0	1	LINC00222	Ab-LTMR.TAC3_20-29_vs_50-59
0.93847534	0.137503524	0.1	0	1	HYMAI	Ab-LTMR.TAC3_20-29_vs_50-59
0.93847534	0.137503524	0.1	0	1	TFEC	Ab-LTMR.TAC3_20-29_vs_50-59
0.93847534	0.137503524	0.1	0	1	C8orf86	Ab-LTMR.TAC3_20-29_vs_50-59
0.93847534	0.137503524	0.1	0	1	SAMD12-AS1	Ab-LTMR.TAC3_20-29_vs_50-59
0.93847534	0.137503524	0.1	0	1	LINC00824	Ab-LTMR.TAC3_20-29_vs_50-59
0.93847534	0.137503524	0.1	0	1	GNA14-AS1	Ab-LTMR.TAC3_20-29_vs_50-59
0.93847534	0.137503524	0.1	0	1	OLAH	Ab-LTMR.TAC3_20-29_vs_50-59
0.93847534	0.137503524	0.1	0	1	SFTPD-AS1	Ab-LTMR.TAC3_20-29_vs_50-59
0.93847534	0.137503524	0.1	0	1	DNMBP-AS1	Ab-LTMR.TAC3_20-29_vs_50-59
0.93847534	0.137503524	0.1	0	1	FAM53B-AS1	Ab-LTMR.TAC3_20-29_vs_50-59
0.93847534	0.137503524	0.1	0	1	TRIM6	Ab-LTMR.TAC3_20-29_vs_50-59
0.93847534	0.137503524	0.1	0	1	LINC02552	Ab-LTMR.TAC3_20-29_vs_50-59
0.93847534	0.137503524	0.1	0	1	NCAM1-AS1	Ab-LTMR.TAC3_20-29_vs_50-59
0.93847534	0.137503524	0.1	0	1	OR8A1	Ab-LTMR.TAC3_20-29_vs_50-59
0.93847534	0.137503524	0.1	0	1	LINC02743	Ab-LTMR.TAC3_20-29_vs_50-59
0.93847534	0.137503524	0.1	0	1	LINC02731	Ab-LTMR.TAC3_20-29_vs_50-59
0.93847534	0.137503524	0.1	0	1	GUCY2C	Ab-LTMR.TAC3_20-29_vs_50-59
0.93847534	0.137503524	0.1	0	1	LINC02381	Ab-LTMR.TAC3_20-29_vs_50-59
0.93847534	0.137503524	0.1	0	1	LINC02384	Ab-LTMR.TAC3_20-29_vs_50-59
0.93847534	0.137503524	0.1	0	1	USP44	Ab-LTMR.TAC3_20-29_vs_50-59
0.93847534	0.137503524	0.1	0	1	OASL	Ab-LTMR.TAC3_20-29_vs_50-59
0.93847534	0.137503524	0.1	0	1	SPART-AS1	Ab-LTMR.TAC3_20-29_vs_50-59
0.93847534	0.137503524	0.1	0	1	JMJD7	Ab-LTMR.TAC3_20-29_vs_50-59
0.93847534	0.137503524	0.1	0	1	C16orf89	Ab-LTMR.TAC3_20-29_vs_50-59
0.93847534	0.137503524	0.1	0	1	NPIPB12	Ab-LTMR.TAC3_20-29_vs_50-59
0.93847534	0.137503524	0.1	0	1	RARA-AS1	Ab-LTMR.TAC3_20-29_vs_50-59
0.93847534	0.137503524	0.1	0	1	FZD2	Ab-LTMR.TAC3_20-29_vs_50-59
0.93847534	0.137503524	0.1	0	1	LRRC37A	Ab-LTMR.TAC3_20-29_vs_50-59
0.93847534	0.137503524	0.1	0	1	NWD1	Ab-LTMR.TAC3_20-29_vs_50-59
0.93847534	0.137503524	0.1	0	1	PINLYP	Ab-LTMR.TAC3_20-29_vs_50-59
0.93847534	0.137503524	0.1	0	1	FUT2	Ab-LTMR.TAC3_20-29_vs_50-59
0.93847534	0.137503524	0.1	0	1	LINC01422	Ab-LTMR.TAC3_20-29_vs_50-59
0.93847534	0.137503524	0.1	0	1	PRR34	Ab-LTMR.TAC3_20-29_vs_50-59
0.93847534	0.137503524	0.1	0	1	LINC01310	Ab-LTMR.TAC3_20-29_vs_50-59
0.93847534	0.137503524	0.1	0	1	LINC00278	Ab-LTMR.TAC3_20-29_vs_50-59
0.93847534	0.137503524	0.1	0	1	GOLT1A	Ab-LTMR.TAC3_20-29_vs_50-59
0.93847534	0.137503524	0.1	0	1	CCDC74B	Ab-LTMR.TAC3_20-29_vs_50-59
0.93847534	0.137503524	0.1	0	1	LINC01997	Ab-LTMR.TAC3_20-29_vs_50-59
0.93847534	0.137503524	0.1	0	1	PXT1	Ab-LTMR.TAC3_20-29_vs_50-59
0.93847534	0.137503524	0.1	0	1	LINC01503	Ab-LTMR.TAC3_20-29_vs_50-59
0.93847534	0.137503524	0.1	0	1	SLC5A12	Ab-LTMR.TAC3_20-29_vs_50-59
0.93847534	0.137503524	0.1	0	1	EIF2S3B	Ab-LTMR.TAC3_20-29_vs_50-59
0.93847534	0.137503524	0.1	0	1	RIPPLY3	Ab-LTMR.TAC3_20-29_vs_50-59
0.93847534	0.137503524	0.1	0	1	TUBA8	Ab-LTMR.TAC3_20-29_vs_50-59
0.93847534	0.137503524	0.1	0	1	OTOS	Ab-LTMR.TAC3_20-29_vs_50-59
0.93847534	0.137503524	0.1	0	1	SUCNR1	Ab-LTMR.TAC3_20-29_vs_50-59
0.93847534	0.137503524	0.1	0	1	SHISAL2B	Ab-LTMR.TAC3_20-29_vs_50-59
0.93847534	0.137503524	0.1	0	1	TTC16	Ab-LTMR.TAC3_20-29_vs_50-59
0.93847534	0.137503524	0.1	0	1	TNNI1	Ab-LTMR.TAC3_20-29_vs_50-59
0.93847534	0.137503524	0.1	0	1	LAX1	Ab-LTMR.TAC3_20-29_vs_50-59
0.93847534	0.137503524	0.1	0	1	LINC02832	Ab-LTMR.TAC3_20-29_vs_50-59
0.93847534	0.137503524	0.1	0	1	CCRL2	Ab-LTMR.TAC3_20-29_vs_50-59
0.93847534	0.137503524	0.1	0	1	BTLA	Ab-LTMR.TAC3_20-29_vs_50-59
0.93847534	0.137503524	0.1	0	1	LINC02044	Ab-LTMR.TAC3_20-29_vs_50-59
0.93847534	0.137503524	0.1	0	1	LINC00881	Ab-LTMR.TAC3_20-29_vs_50-59
0.93847534	0.137503524	0.1	0	1	LINC02036	Ab-LTMR.TAC3_20-29_vs_50-59
0.93847534	0.137503524	0.1	0	1	UBXN7-AS1	Ab-LTMR.TAC3_20-29_vs_50-59
0.93847534	0.137503524	0.1	0	1	LINC02357	Ab-LTMR.TAC3_20-29_vs_50-59
0.93847534	0.137503524	0.1	0	1	RUNX2-AS1	Ab-LTMR.TAC3_20-29_vs_50-59
0.93847534	0.137503524	0.1	0	1	LGSN	Ab-LTMR.TAC3_20-29_vs_50-59
0.93847534	0.137503524	0.1	0	1	NAT2	Ab-LTMR.TAC3_20-29_vs_50-59
0.93847534	0.137503524	0.1	0	1	TCF24	Ab-LTMR.TAC3_20-29_vs_50-59
0.93847534	0.137503524	0.1	0	1	PPP1R14B-AS1	Ab-LTMR.TAC3_20-29_vs_50-59
0.93847534	0.137503524	0.1	0	1	CCDC83	Ab-LTMR.TAC3_20-29_vs_50-59
0.93847534	0.137503524	0.1	0	1	PABPC3	Ab-LTMR.TAC3_20-29_vs_50-59
0.93847534	0.137503524	0.1	0	1	LINC01054	Ab-LTMR.TAC3_20-29_vs_50-59
0.93847534	0.137503524	0.1	0	1	LINC01922	Ab-LTMR.TAC3_20-29_vs_50-59
0.93847534	0.137503524	0.1	0	1	ASB11	Ab-LTMR.TAC3_20-29_vs_50-59
0.93847534	0.137503524	0.1	0	1	SH2D1A	Ab-LTMR.TAC3_20-29_vs_50-59
0.93847534	0.137503524	0.1	0	1	LINC02569	Ab-LTMR.TAC3_20-29_vs_50-59
0.93847534	0.137503524	0.1	0	1	LINC02671	Ab-LTMR.TAC3_20-29_vs_50-59
0.93847534	0.137503524	0.1	0	1	ADGRA1-AS1	Ab-LTMR.TAC3_20-29_vs_50-59
0.93847534	0.137503524	0.1	0	1	LINC00652	Ab-LTMR.TAC3_20-29_vs_50-59
0.93847534	0.137503524	0.1	0	1	SERTM2	Ab-LTMR.TAC3_20-29_vs_50-59
0.93847534	0.137503524	0.1	0	1	AGXT2	Ab-LTMR.TAC3_20-29_vs_50-59
0.93847534	0.137503524	0.1	0	1	F2	Ab-LTMR.TAC3_20-29_vs_50-59
0.93847534	0.137503524	0.1	0	1	LINC02424	Ab-LTMR.TAC3_20-29_vs_50-59
0.93847534	0.137503524	0.1	0	1	HBM	Ab-LTMR.TAC3_20-29_vs_50-59
0.93847534	0.137503524	0.1	0	1	LINC01987	Ab-LTMR.TAC3_20-29_vs_50-59
0.93847534	0.137503524	0.1	0	1	LINC01533	Ab-LTMR.TAC3_20-29_vs_50-59
0.93847534	0.137503524	0.1	0	1	PSG3	Ab-LTMR.TAC3_20-29_vs_50-59
0.93847534	0.137503524	0.1	0	1	NLRP8	Ab-LTMR.TAC3_20-29_vs_50-59
0.93847534	0.137503524	0.1	0	1	TMPRSS11B	Ab-LTMR.TAC3_20-29_vs_50-59
0.93847534	0.137503524	0.1	0	1	HABP2	Ab-LTMR.TAC3_20-29_vs_50-59
0.93847534	0.137503524	0.1	0	1	PIMREG	Ab-LTMR.TAC3_20-29_vs_50-59
0.93847534	0.137503524	0.1	0	1	PCDHB8	Ab-LTMR.TAC3_20-29_vs_50-59
0.93847534	0.137503524	0.1	0	1	FAM163B	Ab-LTMR.TAC3_20-29_vs_50-59
0.93847534	0.137503524	0.1	0	1	ART5	Ab-LTMR.TAC3_20-29_vs_50-59
0.93847534	0.137503524	0.1	0	1	NLRP10	Ab-LTMR.TAC3_20-29_vs_50-59
0.93847534	0.137503524	0.1	0	1	OPCML-IT1	Ab-LTMR.TAC3_20-29_vs_50-59
0.93847534	0.137503524	0.1	0	1	LINC02368	Ab-LTMR.TAC3_20-29_vs_50-59
0.93847534	0.137503524	0.1	0	1	PSG11	Ab-LTMR.TAC3_20-29_vs_50-59
0.93847534	0.137503524	0.1	0	1	BPIFA2	Ab-LTMR.TAC3_20-29_vs_50-59
0.93847534	0.137503524	0.1	0	1	PLA2G2F	Ab-LTMR.TAC3_20-29_vs_50-59
0.93847534	0.137503524	0.1	0	1	LINC01623	Ab-LTMR.TAC3_20-29_vs_50-59
0.93847534	0.137503524	0.1	0	1	MYL10	Ab-LTMR.TAC3_20-29_vs_50-59
0.93847534	0.137503524	0.1	0	1	MTRNR2L5	Ab-LTMR.TAC3_20-29_vs_50-59
0.93847534	0.137503524	0.1	0	1	MYH4	Ab-LTMR.TAC3_20-29_vs_50-59
0.93847534	0.137503524	0.1	0	1	ICAM5	Ab-LTMR.TAC3_20-29_vs_50-59
0.93847534	0.137503524	0.1	0	1	ARHGAP36	Ab-LTMR.TAC3_20-29_vs_50-59
0.93847534	0.137503524	0.1	0	1	BSN-AS1	Ab-LTMR.TAC3_20-29_vs_50-59
0.93847534	0.137503524	0.1	0	1	AMY1A	Ab-LTMR.TAC3_20-29_vs_50-59
0.93847534	0.137503524	0.1	0	1	ELOVL3	Ab-LTMR.TAC3_20-29_vs_50-59
0.93847534	0.137503524	0.1	0	1	LINC01561	Ab-LTMR.TAC3_20-29_vs_50-59
0.93847534	0.137503524	0.1	0	1	MOGAT2	Ab-LTMR.TAC3_20-29_vs_50-59
0.93847534	0.137503524	0.1	0	1	LINC01254	Ab-LTMR.TAC3_20-29_vs_50-59
0.93847534	0.137503524	0.1	0	1	PRND	Ab-LTMR.TAC3_20-29_vs_50-59
0.93847534	0.137503524	0.1	0	1	NAT8	Ab-LTMR.TAC3_20-29_vs_50-59
0.93847534	0.137503524	0.1	0	1	RAB41	Ab-LTMR.TAC3_20-29_vs_50-59
0.93847534	0.137503524	0.1	0	1	CRP	Ab-LTMR.TAC3_20-29_vs_50-59
0.93847534	0.137503524	0.1	0	1	VDAC1P1	Ab-LTMR.TAC3_20-29_vs_50-59
0.93847534	0.137503524	0.1	0	1	GUCY1B2	Ab-LTMR.TAC3_20-29_vs_50-59
0.93847534	0.137503524	0.1	0	1	PLEKHA8P1	Ab-LTMR.TAC3_20-29_vs_50-59
0.93847534	0.137503524	0.1	0	1	CIBAR1P1	Ab-LTMR.TAC3_20-29_vs_50-59
0.93847534	0.137503524	0.1	0	1	SIGLEC17P	Ab-LTMR.TAC3_20-29_vs_50-59
0.93847534	0.137503524	0.1	0	1	FAM3C2P	Ab-LTMR.TAC3_20-29_vs_50-59
0.93847534	0.137503524	0.1	0	1	GK4P	Ab-LTMR.TAC3_20-29_vs_50-59
0.93847534	0.137503524	0.1	0	1	H1-5	Ab-LTMR.TAC3_20-29_vs_50-59
0.93847534	0.137503524	0.1	0	1	IRS3P	Ab-LTMR.TAC3_20-29_vs_50-59
0.93847534	0.137503524	0.1	0	1	RPSAP47	Ab-LTMR.TAC3_20-29_vs_50-59
0.93847534	0.137503524	0.1	0	1	RPS2P46	Ab-LTMR.TAC3_20-29_vs_50-59
0.93847534	0.137503524	0.1	0	1	H2AC11	Ab-LTMR.TAC3_20-29_vs_50-59
0.93847534	0.137503524	0.1	0	1	KRT35	Ab-LTMR.TAC3_20-29_vs_50-59
0.93847534	0.137503524	0.1	0	1	EIF4BP6	Ab-LTMR.TAC3_20-29_vs_50-59
0.93847534	0.137503524	0.1	0	1	STYXL2	Ab-LTMR.TAC3_20-29_vs_50-59
0.93847534	0.137503524	0.1	0	1	MIR411	Ab-LTMR.TAC3_20-29_vs_50-59
0.93847534	0.137503524	0.1	0	1	MIR101-1	Ab-LTMR.TAC3_20-29_vs_50-59
0.93847534	0.137503524	0.1	0	1	MIRLET7G	Ab-LTMR.TAC3_20-29_vs_50-59
0.93847534	0.137503524	0.1	0	1	RNU6-600P	Ab-LTMR.TAC3_20-29_vs_50-59
0.93847534	0.137503524	0.1	0	1	RNU6-450P	Ab-LTMR.TAC3_20-29_vs_50-59
0.93847534	0.137503524	0.1	0	1	FAM78B-AS1	Ab-LTMR.TAC3_20-29_vs_50-59
0.93847534	0.137503524	0.1	0	1	HMGB1P39	Ab-LTMR.TAC3_20-29_vs_50-59
0.93847534	0.137503524	0.1	0	1	SMPD5	Ab-LTMR.TAC3_20-29_vs_50-59
0.93847534	0.137503524	0.1	0	1	RNVU1-7	Ab-LTMR.TAC3_20-29_vs_50-59
0.93847534	0.137503524	0.1	0	1	RNU6-425P	Ab-LTMR.TAC3_20-29_vs_50-59
0.93847534	0.137503524	0.1	0	1	RNA5SP284	Ab-LTMR.TAC3_20-29_vs_50-59
0.93847534	0.137503524	0.1	0	1	RNU6-30P	Ab-LTMR.TAC3_20-29_vs_50-59
0.93847534	0.137503524	0.1	0	1	SNORA46	Ab-LTMR.TAC3_20-29_vs_50-59
0.93847534	0.137503524	0.1	0	1	MIR646	Ab-LTMR.TAC3_20-29_vs_50-59
0.93847534	0.137503524	0.1	0	1	MT-TD	Ab-LTMR.TAC3_20-29_vs_50-59
0.93847534	0.137503524	0.1	0	1	RPS26P6	Ab-LTMR.TAC3_20-29_vs_50-59
0.93847534	0.137503524	0.1	0	1	CFL1P4	Ab-LTMR.TAC3_20-29_vs_50-59
0.93847534	0.137503524	0.1	0	1	YWHAZP5	Ab-LTMR.TAC3_20-29_vs_50-59
0.93847534	0.137503524	0.1	0	1	RPL9P18	Ab-LTMR.TAC3_20-29_vs_50-59
0.93847534	0.137503524	0.1	0	1	RPL7AP34	Ab-LTMR.TAC3_20-29_vs_50-59
0.93847534	0.137503524	0.1	0	1	RPS7P11	Ab-LTMR.TAC3_20-29_vs_50-59
0.93847534	0.137503524	0.1	0	1	YBX2P1	Ab-LTMR.TAC3_20-29_vs_50-59
0.93847534	0.137503524	0.1	0	1	RPL31P44	Ab-LTMR.TAC3_20-29_vs_50-59
0.93847534	0.137503524	0.1	0	1	LDHBP2	Ab-LTMR.TAC3_20-29_vs_50-59
0.93847534	0.137503524	0.1	0	1	RPL17P50	Ab-LTMR.TAC3_20-29_vs_50-59
0.93847534	0.137503524	0.1	0	1	RAB5CP1	Ab-LTMR.TAC3_20-29_vs_50-59
0.93847534	0.137503524	0.1	0	1	PPIAP68	Ab-LTMR.TAC3_20-29_vs_50-59
0.93847534	0.137503524	0.1	0	1	EIF1P7	Ab-LTMR.TAC3_20-29_vs_50-59
0.93847534	0.137503524	0.1	0	1	RPL21P75	Ab-LTMR.TAC3_20-29_vs_50-59
0.93847534	0.137503524	0.1	0	1	RPL7AP14	Ab-LTMR.TAC3_20-29_vs_50-59
0.93847534	0.137503524	0.1	0	1	PAFAH1B2P1	Ab-LTMR.TAC3_20-29_vs_50-59
0.93847534	0.137503524	0.1	0	1	XPOTP1	Ab-LTMR.TAC3_20-29_vs_50-59
0.93847534	0.137503524	0.1	0	1	EIF4EP5	Ab-LTMR.TAC3_20-29_vs_50-59
0.93847534	0.137503524	0.1	0	1	GTF2IRD2P1	Ab-LTMR.TAC3_20-29_vs_50-59
0.93847534	0.137503524	0.1	0	1	CYCSP55	Ab-LTMR.TAC3_20-29_vs_50-59
0.93847534	0.137503524	0.1	0	1	RPSAP55	Ab-LTMR.TAC3_20-29_vs_50-59
0.93847534	0.137503524	0.1	0	1	FDPSP5	Ab-LTMR.TAC3_20-29_vs_50-59
0.93847534	0.137503524	0.1	0	1	PRDX2P1	Ab-LTMR.TAC3_20-29_vs_50-59
0.93847534	0.137503524	0.1	0	1	TMCO5B	Ab-LTMR.TAC3_20-29_vs_50-59
0.93847534	0.137503524	0.1	0	1	HNRNPA1P7	Ab-LTMR.TAC3_20-29_vs_50-59
0.93847534	0.137503524	0.1	0	1	GAPDHP72	Ab-LTMR.TAC3_20-29_vs_50-59
0.93847534	0.137503524	0.1	0	1	LYPLA1P3	Ab-LTMR.TAC3_20-29_vs_50-59
0.93847534	0.137503524	0.1	0	1	RNU2-65P	Ab-LTMR.TAC3_20-29_vs_50-59
0.93847534	0.137503524	0.1	0	1	RNA5SP60	Ab-LTMR.TAC3_20-29_vs_50-59
0.93847534	0.137503524	0.1	0	1	RNA5SP304	Ab-LTMR.TAC3_20-29_vs_50-59
0.93847534	0.137503524	0.1	0	1	CALM1P1	Ab-LTMR.TAC3_20-29_vs_50-59
0.93847534	0.137503524	0.1	0	1	C10orf67-AS1	Ab-LTMR.TAC3_20-29_vs_50-59
0.93847534	0.137503524	0.1	0	1	MRPS9-AS2	Ab-LTMR.TAC3_20-29_vs_50-59
0.93847534	0.137503524	0.1	0	1	SNRPGP15	Ab-LTMR.TAC3_20-29_vs_50-59
0.93847534	0.137503524	0.1	0	1	HSPA8P7	Ab-LTMR.TAC3_20-29_vs_50-59
0.93847534	0.137503524	0.1	0	1	SUCLA2P1	Ab-LTMR.TAC3_20-29_vs_50-59
0.93847534	0.137503524	0.1	0	1	KCTD9P1	Ab-LTMR.TAC3_20-29_vs_50-59
0.93847534	0.137503524	0.1	0	1	UBE2D3P1	Ab-LTMR.TAC3_20-29_vs_50-59
0.93847534	0.137503524	0.1	0	1	ICMT-DT	Ab-LTMR.TAC3_20-29_vs_50-59
0.93847534	0.137503524	0.1	0	1	RPS29P3	Ab-LTMR.TAC3_20-29_vs_50-59
0.93847534	0.137503524	0.1	0	1	SIRPAP1	Ab-LTMR.TAC3_20-29_vs_50-59
0.93847534	0.137503524	0.1	0	1	WDR87BP	Ab-LTMR.TAC3_20-29_vs_50-59
0.93847534	0.137503524	0.1	0	1	CLK3P2	Ab-LTMR.TAC3_20-29_vs_50-59
0.93847534	0.137503524	0.1	0	1	PTP4A1P3	Ab-LTMR.TAC3_20-29_vs_50-59
0.93847534	0.137503524	0.1	0	1	NPY6R	Ab-LTMR.TAC3_20-29_vs_50-59
0.93847534	0.137503524	0.1	0	1	SNX30-DT	Ab-LTMR.TAC3_20-29_vs_50-59
0.93847534	0.137503524	0.1	0	1	RNF207-AS1	Ab-LTMR.TAC3_20-29_vs_50-59
0.93847534	0.137503524	0.1	0	1	RBMX2P5	Ab-LTMR.TAC3_20-29_vs_50-59
0.93847534	0.137503524	0.1	0	1	ATP5MC1P5	Ab-LTMR.TAC3_20-29_vs_50-59
0.93847534	0.137503524	0.1	0	1	BUB3P1	Ab-LTMR.TAC3_20-29_vs_50-59
0.93847534	0.137503524	0.1	0	1	DHX9P1	Ab-LTMR.TAC3_20-29_vs_50-59
0.93847534	0.137503524	0.1	0	1	ZNF691-DT	Ab-LTMR.TAC3_20-29_vs_50-59
0.93847534	0.137503524	0.1	0	1	LNC-LBCS	Ab-LTMR.TAC3_20-29_vs_50-59
0.93847534	0.137503524	0.1	0	1	ATP5MFP2	Ab-LTMR.TAC3_20-29_vs_50-59
0.93847534	0.137503524	0.1	0	1	ACTR3-AS1	Ab-LTMR.TAC3_20-29_vs_50-59
0.93847534	0.137503524	0.1	0	1	PPIAP55	Ab-LTMR.TAC3_20-29_vs_50-59
0.93847534	0.137503524	0.1	0	1	CALM2P2	Ab-LTMR.TAC3_20-29_vs_50-59
0.93847534	0.137503524	0.1	0	1	ATP5PDP2	Ab-LTMR.TAC3_20-29_vs_50-59
0.93847534	0.137503524	0.1	0	1	RPL35AP21	Ab-LTMR.TAC3_20-29_vs_50-59
0.93847534	0.137503524	0.1	0	1	SEPTIN7P7	Ab-LTMR.TAC3_20-29_vs_50-59
0.93847534	0.137503524	0.1	0	1	B3GALNT1P1	Ab-LTMR.TAC3_20-29_vs_50-59
0.93847534	0.137503524	0.1	0	1	RABGEF1P2	Ab-LTMR.TAC3_20-29_vs_50-59
0.93847534	0.137503524	0.1	0	1	FAM133DP	Ab-LTMR.TAC3_20-29_vs_50-59
0.93847534	0.137503524	0.1	0	1	RPSAP8	Ab-LTMR.TAC3_20-29_vs_50-59
0.93847534	0.137503524	0.1	0	1	DDX3P2	Ab-LTMR.TAC3_20-29_vs_50-59
0.93847534	0.137503524	0.1	0	1	RPL7L1P9	Ab-LTMR.TAC3_20-29_vs_50-59
0.93847534	0.137503524	0.1	0	1	CCNQP3	Ab-LTMR.TAC3_20-29_vs_50-59
0.93847534	0.137503524	0.1	0	1	SMC3P1	Ab-LTMR.TAC3_20-29_vs_50-59
0.93847534	0.137503524	0.1	0	1	FAM192BP	Ab-LTMR.TAC3_20-29_vs_50-59
0.93847534	0.137503524	0.1	0	1	CAP1P2	Ab-LTMR.TAC3_20-29_vs_50-59
0.93847534	0.137503524	0.1	0	1	TERF1P7	Ab-LTMR.TAC3_20-29_vs_50-59
0.93847534	0.137503524	0.1	0	1	ZDHHC20P4	Ab-LTMR.TAC3_20-29_vs_50-59
0.93847534	0.137503524	0.1	0	1	RPL5P6	Ab-LTMR.TAC3_20-29_vs_50-59
0.93847534	0.137503524	0.1	0	1	STAG2-AS1	Ab-LTMR.TAC3_20-29_vs_50-59
0.93847534	0.137503524	0.1	0	1	HSPA8P18	Ab-LTMR.TAC3_20-29_vs_50-59
0.93847534	0.137503524	0.1	0	1	CHORDC1P5	Ab-LTMR.TAC3_20-29_vs_50-59
0.93847534	0.137503524	0.1	0	1	RPL31P16	Ab-LTMR.TAC3_20-29_vs_50-59
0.93847534	0.137503524	0.1	0	1	RPL10P12	Ab-LTMR.TAC3_20-29_vs_50-59
0.93847534	0.137503524	0.1	0	1	GTF3C2-AS2	Ab-LTMR.TAC3_20-29_vs_50-59
0.93847534	0.137503524	0.1	0	1	EEF1GP8	Ab-LTMR.TAC3_20-29_vs_50-59
0.93847534	0.137503524	0.1	0	1	RNASEH1-DT	Ab-LTMR.TAC3_20-29_vs_50-59
0.93847534	0.137503524	0.1	0	1	NUS1P2	Ab-LTMR.TAC3_20-29_vs_50-59
0.93847534	0.137503524	0.1	0	1	SLC26A5-AS1	Ab-LTMR.TAC3_20-29_vs_50-59
0.93847534	0.137503524	0.1	0	1	ECI2-DT	Ab-LTMR.TAC3_20-29_vs_50-59
0.93847534	0.137503524	0.1	0	1	RPSAP16	Ab-LTMR.TAC3_20-29_vs_50-59
0.93847534	0.137503524	0.1	0	1	RPL21P40	Ab-LTMR.TAC3_20-29_vs_50-59
0.93847534	0.137503524	0.1	0	1	MYL6P2	Ab-LTMR.TAC3_20-29_vs_50-59
0.93847534	0.137503524	0.1	0	1	LDHAP3	Ab-LTMR.TAC3_20-29_vs_50-59
0.93847534	0.137503524	0.1	0	1	POU5F1P5	Ab-LTMR.TAC3_20-29_vs_50-59
0.93847534	0.137503524	0.1	0	1	NPM1P40	Ab-LTMR.TAC3_20-29_vs_50-59
0.93847534	0.137503524	0.1	0	1	RPL24P8	Ab-LTMR.TAC3_20-29_vs_50-59
0.93847534	0.137503524	0.1	0	1	GAPDHP2	Ab-LTMR.TAC3_20-29_vs_50-59
0.93847534	0.137503524	0.1	0	1	RNY4P25	Ab-LTMR.TAC3_20-29_vs_50-59
0.93847534	0.137503524	0.1	0	1	RPS26P55	Ab-LTMR.TAC3_20-29_vs_50-59
0.93847534	0.137503524	0.1	0	1	RPL34P31	Ab-LTMR.TAC3_20-29_vs_50-59
0.93847534	0.137503524	0.1	0	1	OR8F1P	Ab-LTMR.TAC3_20-29_vs_50-59
0.93847534	0.137503524	0.1	0	1	RPS14P8	Ab-LTMR.TAC3_20-29_vs_50-59
0.93847534	0.137503524	0.1	0	1	SUGT1P3	Ab-LTMR.TAC3_20-29_vs_50-59
0.93847534	0.137503524	0.1	0	1	RPSAP12	Ab-LTMR.TAC3_20-29_vs_50-59
0.93847534	0.137503524	0.1	0	1	RPS4XP13	Ab-LTMR.TAC3_20-29_vs_50-59
0.93847534	0.137503524	0.1	0	1	RPL32P13	Ab-LTMR.TAC3_20-29_vs_50-59
0.93847534	0.137503524	0.1	0	1	RPL7P19	Ab-LTMR.TAC3_20-29_vs_50-59
0.93847534	0.137503524	0.1	0	1	MBL1P	Ab-LTMR.TAC3_20-29_vs_50-59
0.93847534	0.137503524	0.1	0	1	FTH1P23	Ab-LTMR.TAC3_20-29_vs_50-59
0.93847534	0.137503524	0.1	0	1	RPS3P7	Ab-LTMR.TAC3_20-29_vs_50-59
0.93847534	0.137503524	0.1	0	1	RPL17P22	Ab-LTMR.TAC3_20-29_vs_50-59
0.93847534	0.137503524	0.1	0	1	RN7SL551P	Ab-LTMR.TAC3_20-29_vs_50-59
0.93847534	0.137503524	0.1	0	1	RN7SL396P	Ab-LTMR.TAC3_20-29_vs_50-59
0.93847534	0.137503524	0.1	0	1	ANKRD42-DT	Ab-LTMR.TAC3_20-29_vs_50-59
0.93847534	0.137503524	0.1	0	1	HNRNPH1P3	Ab-LTMR.TAC3_20-29_vs_50-59
0.93847534	0.137503524	0.1	0	1	BCLAF1P1	Ab-LTMR.TAC3_20-29_vs_50-59
0.93847534	0.137503524	0.1	0	1	EEF1A1P9	Ab-LTMR.TAC3_20-29_vs_50-59
0.93847534	0.137503524	0.1	0	1	NPM1P27	Ab-LTMR.TAC3_20-29_vs_50-59
0.93847534	0.137503524	0.1	0	1	EEF1A1P19	Ab-LTMR.TAC3_20-29_vs_50-59
0.93847534	0.137503524	0.1	0	1	STK19B	Ab-LTMR.TAC3_20-29_vs_50-59
0.93847534	0.137503524	0.1	0	1	ALG1L12P	Ab-LTMR.TAC3_20-29_vs_50-59
0.93847534	0.137503524	0.1	0	1	MFSD4BP1	Ab-LTMR.TAC3_20-29_vs_50-59
0.93847534	0.137503524	0.1	0	1	TUBAP15	Ab-LTMR.TAC3_20-29_vs_50-59
0.93847534	0.137503524	0.1	0	1	MTCYBP35	Ab-LTMR.TAC3_20-29_vs_50-59
0.93847534	0.137503524	0.1	0	1	RNU4ATAC3P	Ab-LTMR.TAC3_20-29_vs_50-59
0.93847534	0.137503524	0.1	0	1	RNU6-250P	Ab-LTMR.TAC3_20-29_vs_50-59
0.93847534	0.137503524	0.1	0	1	RNU6-448P	Ab-LTMR.TAC3_20-29_vs_50-59
0.93847534	0.137503524	0.1	0	1	RNU6-1057P	Ab-LTMR.TAC3_20-29_vs_50-59
0.93847534	0.137503524	0.1	0	1	RNA5SP437	Ab-LTMR.TAC3_20-29_vs_50-59
0.93847534	0.137503524	0.1	0	1	LINC02159	Ab-LTMR.TAC3_20-29_vs_50-59
0.93847534	0.137503524	0.1	0	1	RBM12B-DT	Ab-LTMR.TAC3_20-29_vs_50-59
0.93847534	0.137503524	0.1	0	1	SLIT3-AS2	Ab-LTMR.TAC3_20-29_vs_50-59
0.93847534	0.137503524	0.1	0	1	UQCRB-AS1	Ab-LTMR.TAC3_20-29_vs_50-59
0.93847534	0.137503524	0.1	0	1	ENPP7P12	Ab-LTMR.TAC3_20-29_vs_50-59
0.93847534	0.137503524	0.1	0	1	ATP5MFP5	Ab-LTMR.TAC3_20-29_vs_50-59
0.93847534	0.137503524	0.1	0	1	RPL41P2	Ab-LTMR.TAC3_20-29_vs_50-59
0.93847534	0.137503524	0.1	0	1	HSPA8P5	Ab-LTMR.TAC3_20-29_vs_50-59
0.93847534	0.137503524	0.1	0	1	PRXL2AP1	Ab-LTMR.TAC3_20-29_vs_50-59
0.93847534	0.137503524	0.1	0	1	FAHD2P1	Ab-LTMR.TAC3_20-29_vs_50-59
0.93847534	0.137503524	0.1	0	1	EIF4A1P4	Ab-LTMR.TAC3_20-29_vs_50-59
0.93847534	0.137503524	0.1	0	1	KRT18P7	Ab-LTMR.TAC3_20-29_vs_50-59
0.93847534	0.137503524	0.1	0	1	LINC02622	Ab-LTMR.TAC3_20-29_vs_50-59
0.93847534	0.137503524	0.1	0	1	ZNRD2-DT	Ab-LTMR.TAC3_20-29_vs_50-59
0.93847534	0.137503524	0.1	0	1	ACTG1P16	Ab-LTMR.TAC3_20-29_vs_50-59
0.93847534	0.137503524	0.1	0	1	MYL12BP1	Ab-LTMR.TAC3_20-29_vs_50-59
0.93847534	0.137503524	0.1	0	1	BMS1P8	Ab-LTMR.TAC3_20-29_vs_50-59
0.93847534	0.137503524	0.1	0	1	SPCS2P1	Ab-LTMR.TAC3_20-29_vs_50-59
0.93847534	0.137503524	0.1	0	1	BCAP31P1	Ab-LTMR.TAC3_20-29_vs_50-59
0.93847534	0.137503524	0.1	0	1	HSPE1P5	Ab-LTMR.TAC3_20-29_vs_50-59
0.93847534	0.137503524	0.1	0	1	MTND5P33	Ab-LTMR.TAC3_20-29_vs_50-59
0.93847534	0.137503524	0.1	0	1	TMEM231P1	Ab-LTMR.TAC3_20-29_vs_50-59
0.93847534	0.137503524	0.1	0	1	RN7SL819P	Ab-LTMR.TAC3_20-29_vs_50-59
0.93847534	0.137503524	0.1	0	1	MIR4505	Ab-LTMR.TAC3_20-29_vs_50-59
0.93847534	0.137503524	0.1	0	1	FCGR1CP	Ab-LTMR.TAC3_20-29_vs_50-59
0.93847534	0.137503524	0.1	0	1	TUFMP1	Ab-LTMR.TAC3_20-29_vs_50-59
0.93847534	0.137503524	0.1	0	1	MIR4525	Ab-LTMR.TAC3_20-29_vs_50-59
0.93847534	0.137503524	0.1	0	1	MIR3167	Ab-LTMR.TAC3_20-29_vs_50-59
0.93847534	0.137503524	0.1	0	1	DPY19L3-DT	Ab-LTMR.TAC3_20-29_vs_50-59
0.93847534	0.137503524	0.1	0	1	MRPS17P1	Ab-LTMR.TAC3_20-29_vs_50-59
0.93847534	0.137503524	0.1	0	1	HNRNPA1P52	Ab-LTMR.TAC3_20-29_vs_50-59
0.93847534	0.137503524	0.1	0	1	FKBP1AP1	Ab-LTMR.TAC3_20-29_vs_50-59
0.93847534	0.137503524	0.1	0	1	ERBIN-DT	Ab-LTMR.TAC3_20-29_vs_50-59
0.93847534	0.137503524	0.1	0	1	SLC30A6-DT	Ab-LTMR.TAC3_20-29_vs_50-59
0.93847534	0.137503524	0.1	0	1	BMS1P20	Ab-LTMR.TAC3_20-29_vs_50-59
0.93847534	0.137503524	0.1	0	1	GAR1-DT	Ab-LTMR.TAC3_20-29_vs_50-59
0.93847534	0.137503524	0.1	0	1	C2orf49-DT	Ab-LTMR.TAC3_20-29_vs_50-59
0.93847534	0.137503524	0.1	0	1	DUSP5-DT	Ab-LTMR.TAC3_20-29_vs_50-59
0.93847534	0.137503524	0.1	0	1	CCDC28A-AS1	Ab-LTMR.TAC3_20-29_vs_50-59
0.93847534	0.137503524	0.1	0	1	FRG1FP	Ab-LTMR.TAC3_20-29_vs_50-59
0.93847534	0.137503524	0.1	0	1	LYNX1-SLURP2	Ab-LTMR.TAC3_20-29_vs_50-59
0.93847534	0.137503524	0.1	0	1	RPL31P12	Ab-LTMR.TAC3_20-29_vs_50-59
0.93847534	0.137503524	0.1	0	1	RNU7-179P	Ab-LTMR.TAC3_20-29_vs_50-59
0.93847534	0.137503524	0.1	0	1	RNU6-352P	Ab-LTMR.TAC3_20-29_vs_50-59
0.93847534	0.137503524	0.1	0	1	RNU4-21P	Ab-LTMR.TAC3_20-29_vs_50-59
0.93847534	0.137503524	0.1	0	1	RN7SKP281	Ab-LTMR.TAC3_20-29_vs_50-59
0.93847534	0.137503524	0.1	0	1	COX6CP6	Ab-LTMR.TAC3_20-29_vs_50-59
0.93847534	0.137503524	0.1	0	1	RNU6-197P	Ab-LTMR.TAC3_20-29_vs_50-59
0.93847534	0.137503524	0.1	0	1	RPS17P2	Ab-LTMR.TAC3_20-29_vs_50-59
0.93847534	0.137503524	0.1	0	1	RN7SKP150	Ab-LTMR.TAC3_20-29_vs_50-59
0.93847534	0.137503524	0.1	0	1	SMIM15P2	Ab-LTMR.TAC3_20-29_vs_50-59
0.93847534	0.137503524	0.1	0	1	RNU6-530P	Ab-LTMR.TAC3_20-29_vs_50-59
0.93847534	0.137503524	0.1	0	1	SEPTIN7P15	Ab-LTMR.TAC3_20-29_vs_50-59
0.93847534	0.137503524	0.1	0	1	YWHAZP7	Ab-LTMR.TAC3_20-29_vs_50-59
0.93847534	0.137503524	0.1	0	1	RPL35AP20	Ab-LTMR.TAC3_20-29_vs_50-59
0.93847534	0.137503524	0.1	0	1	RN7SKP225	Ab-LTMR.TAC3_20-29_vs_50-59
0.93847534	0.137503524	0.1	0	1	RNU6-893P	Ab-LTMR.TAC3_20-29_vs_50-59
0.93847534	0.137503524	0.1	0	1	RN7SL596P	Ab-LTMR.TAC3_20-29_vs_50-59
0.93847534	0.137503524	0.1	0	1	MTRNR2L7	Ab-LTMR.TAC3_20-29_vs_50-59
0.93847534	0.137503524	0.1	0	1	RPS3AP43	Ab-LTMR.TAC3_20-29_vs_50-59
0.93847534	0.137503524	0.1	0	1	NDUFA5P6	Ab-LTMR.TAC3_20-29_vs_50-59
0.93847534	0.137503524	0.1	0	1	RPL17P37	Ab-LTMR.TAC3_20-29_vs_50-59
0.93847534	0.137503524	0.1	0	1	RNA5SP357	Ab-LTMR.TAC3_20-29_vs_50-59
0.93847534	0.137503524	0.1	0	1	RBM8B	Ab-LTMR.TAC3_20-29_vs_50-59
0.93847534	0.137503524	0.1	0	1	ADAM3B	Ab-LTMR.TAC3_20-29_vs_50-59
0.93847534	0.137503524	0.1	0	1	RNA5SP450	Ab-LTMR.TAC3_20-29_vs_50-59
0.93847534	0.137503524	0.1	0	1	LINC02910	Ab-LTMR.TAC3_20-29_vs_50-59
0.93847534	0.137503524	0.1	0	1	RPL37P1	Ab-LTMR.TAC3_20-29_vs_50-59
0.93847534	0.137503524	0.1	0	1	RPS3AP3	Ab-LTMR.TAC3_20-29_vs_50-59
0.938766035	1.099535674	0.3	0.2	1	KCNK15-AS1	Ab-LTMR.TAC3_20-29_vs_50-59
0.938816955	-0.169925001	0.3	0.4	1	DSG2	Ab-LTMR.TAC3_20-29_vs_50-59
0.938832541	0.100694	0.7	0.8	1	FXR2	Ab-LTMR.TAC3_20-29_vs_50-59
0.938960087	0	0.2	0.2	1	PRR11	Ab-LTMR.TAC3_20-29_vs_50-59
0.938960087	0	0.2	0.2	1	FAM72B	Ab-LTMR.TAC3_20-29_vs_50-59
0.938970458	-0.156255698	1	1	1	ACTN4	Ab-LTMR.TAC3_20-29_vs_50-59
0.938973022	-1.059788737	1	1	1	RYR3	Ab-LTMR.TAC3_20-29_vs_50-59
0.938973288	-0.514573173	0.3	0.4	1	ASGR1	Ab-LTMR.TAC3_20-29_vs_50-59
0.939090988	-0.299560282	0.2	0.6	1	SBSPON	Ab-LTMR.TAC3_20-29_vs_50-59
0.939202183	0.182203331	0.5	0.6	1	ERRFI1	Ab-LTMR.TAC3_20-29_vs_50-59
0.939372879	-0.222392421	0.2	0.2	1	ATP6V1E2	Ab-LTMR.TAC3_20-29_vs_50-59
0.939382695	-0.415037499	0.1	0.2	1	CNBD1	Ab-LTMR.TAC3_20-29_vs_50-59
0.939414829	-0.552541023	0.2	0.2	1	ATF5	Ab-LTMR.TAC3_20-29_vs_50-59
0.939423671	-0.658963082	0.5	0.4	1	STRC	Ab-LTMR.TAC3_20-29_vs_50-59
0.939444027	0.874469118	0.2	0.2	1	TCF7	Ab-LTMR.TAC3_20-29_vs_50-59
0.939534823	-0.222392421	0.1	0.2	1	NR1I2	Ab-LTMR.TAC3_20-29_vs_50-59
0.93974027	-0.063565129	0.8	0.8	1	RNF20	Ab-LTMR.TAC3_20-29_vs_50-59
0.93980884	0.099535674	0.2	0.4	1	TRPV3	Ab-LTMR.TAC3_20-29_vs_50-59
0.939822495	-0.415037499	0.3	0.4	1	CFAP210	Ab-LTMR.TAC3_20-29_vs_50-59
0.93982901	-0.347923303	0.1	0.4	1	IDNK	Ab-LTMR.TAC3_20-29_vs_50-59
0.93982901	-0.347923303	0.1	0.4	1	FSIP1	Ab-LTMR.TAC3_20-29_vs_50-59
0.93982901	-0.347923303	0.1	0.4	1	CFAP52	Ab-LTMR.TAC3_20-29_vs_50-59
0.939859826	0	0.1	0.2	1	KCNK13	Ab-LTMR.TAC3_20-29_vs_50-59
0.93985984	0	0.1	0.2	1	CYP4F22	Ab-LTMR.TAC3_20-29_vs_50-59
0.939859845	0	0.1	0.2	1	PROX1	Ab-LTMR.TAC3_20-29_vs_50-59
0.939859845	0	0.1	0.2	1	POU3F2	Ab-LTMR.TAC3_20-29_vs_50-59
0.939973303	-0.530514717	0.2	0.4	1	PCDHA4	Ab-LTMR.TAC3_20-29_vs_50-59
0.940006029	0.724026538	0.8	1	1	ARL8B	Ab-LTMR.TAC3_20-29_vs_50-59
0.940009791	0.037474705	0.6	0.6	1	CSTF1	Ab-LTMR.TAC3_20-29_vs_50-59
0.940030371	0.862496476	0.4	0.2	1	TSPAN15	Ab-LTMR.TAC3_20-29_vs_50-59
0.94007526	0.247624967	1	1	1	CTNNA2	Ab-LTMR.TAC3_20-29_vs_50-59
0.940078971	0.192645078	0.2	0.4	1	SAXO1	Ab-LTMR.TAC3_20-29_vs_50-59
0.940161875	0.662965013	0.3	0.2	1	NPSR1-AS1	Ab-LTMR.TAC3_20-29_vs_50-59
0.9401639	-1.155278225	0.7	0.8	1	SLC4A10	Ab-LTMR.TAC3_20-29_vs_50-59
0.94020301	0.058893689	0.8	1	1	NDUFB5	Ab-LTMR.TAC3_20-29_vs_50-59
0.940271238	-0.117039421	0.8	1	1	TRIM16	Ab-LTMR.TAC3_20-29_vs_50-59
0.940377806	-0.050626073	0.7	0.6	1	NR2F6	Ab-LTMR.TAC3_20-29_vs_50-59
0.940464923	0.700439718	0.2	0.4	1	ZFP69	Ab-LTMR.TAC3_20-29_vs_50-59
0.940553074	0.612976877	0.7	0.8	1	KHSRP	Ab-LTMR.TAC3_20-29_vs_50-59
0.940606345	-0.415037499	0.2	0.4	1	MYCNOS	Ab-LTMR.TAC3_20-29_vs_50-59
0.940685917	0.584962501	0.1	0.4	1	MSR1	Ab-LTMR.TAC3_20-29_vs_50-59
0.940722752	0.2410081	0.3	0.4	1	B3GNT8	Ab-LTMR.TAC3_20-29_vs_50-59
0.940732638	0.830074999	0.4	0.6	1	SORL1	Ab-LTMR.TAC3_20-29_vs_50-59
0.940868601	-0.678071905	0.8	0.6	1	ZNF512B	Ab-LTMR.TAC3_20-29_vs_50-59
0.940901912	-0.874469118	0.1	0.4	1	KANK3	Ab-LTMR.TAC3_20-29_vs_50-59
0.940901912	-0.874469118	0.1	0.4	1	PIERCE1	Ab-LTMR.TAC3_20-29_vs_50-59
0.940911275	0.321928095	0.1	0.4	1	SMKR1	Ab-LTMR.TAC3_20-29_vs_50-59
0.941081845	0.353636955	0.5	0.2	1	LINC00174	Ab-LTMR.TAC3_20-29_vs_50-59
0.941152313	-0.064130337	0.7	0.8	1	FABP5	Ab-LTMR.TAC3_20-29_vs_50-59
0.941202473	-0.540568381	0.7	0.6	1	SNX8	Ab-LTMR.TAC3_20-29_vs_50-59
0.941259924	0.115477217	0.2	0.2	1	GNG5	Ab-LTMR.TAC3_20-29_vs_50-59
0.941297741	-0.887525271	0.8	0.8	1	OTUD7B	Ab-LTMR.TAC3_20-29_vs_50-59
0.94130373	-0.38332864	0.2	0.4	1	ANKDD1A	Ab-LTMR.TAC3_20-29_vs_50-59
0.941311054	-0.08246216	0.2	0.4	1	VILL	Ab-LTMR.TAC3_20-29_vs_50-59
0.941421253	0.125530882	0.3	0.4	1	HEPACAM	Ab-LTMR.TAC3_20-29_vs_50-59
0.941456903	-0.857980995	0.9	0.8	1	JPH4	Ab-LTMR.TAC3_20-29_vs_50-59
0.941484967	0	0.3	0.4	1	CXCL16	Ab-LTMR.TAC3_20-29_vs_50-59
0.941505858	-1.185866545	0.9	0.8	1	RHBDD3	Ab-LTMR.TAC3_20-29_vs_50-59
0.941506862	0.532013621	0.8	0.8	1	NDUFAF4	Ab-LTMR.TAC3_20-29_vs_50-59
0.941522428	0	0.5	0.6	1	ZNF615	Ab-LTMR.TAC3_20-29_vs_50-59
0.941601722	0	0.2	0.2	1	OAS2	Ab-LTMR.TAC3_20-29_vs_50-59
0.941604499	1.036836768	0.7	1	1	UTP25	Ab-LTMR.TAC3_20-29_vs_50-59
0.941620673	-0.166461146	0.8	0.8	1	UNC13A	Ab-LTMR.TAC3_20-29_vs_50-59
0.941889206	0.428843299	0.9	1	1	HMGXB3	Ab-LTMR.TAC3_20-29_vs_50-59
0.941928765	0	0.1	0.2	1	EFEMP1	Ab-LTMR.TAC3_20-29_vs_50-59
0.941928765	0	0.1	0.2	1	TSPAN12	Ab-LTMR.TAC3_20-29_vs_50-59
0.941928765	0	0.1	0.2	1	ITPRIP	Ab-LTMR.TAC3_20-29_vs_50-59
0.9419505	-0.222392421	0.2	0.2	1	NOTO	Ab-LTMR.TAC3_20-29_vs_50-59
0.941970452	-0.299560282	0.3	0.4	1	GRIK4	Ab-LTMR.TAC3_20-29_vs_50-59
0.941975217	0.137503524	0.1	0	1	NFYC-AS1	Ab-LTMR.TAC3_20-29_vs_50-59
0.941975217	0.137503524	0.1	0	1	TRABD2B	Ab-LTMR.TAC3_20-29_vs_50-59
0.941975217	0.137503524	0.1	0	1	LINC01140	Ab-LTMR.TAC3_20-29_vs_50-59
0.941975217	0.137503524	0.1	0	1	SYCP1	Ab-LTMR.TAC3_20-29_vs_50-59
0.941975217	0.137503524	0.1	0	1	LYPD1	Ab-LTMR.TAC3_20-29_vs_50-59
0.941975217	0.137503524	0.1	0	1	ARHGAP15	Ab-LTMR.TAC3_20-29_vs_50-59
0.941975217	0.137503524	0.1	0	1	FOXP1-AS1	Ab-LTMR.TAC3_20-29_vs_50-59
0.941975217	0.137503524	0.1	0	1	YEATS2-AS1	Ab-LTMR.TAC3_20-29_vs_50-59
0.941975217	0.137503524	0.1	0	1	LPP-AS2	Ab-LTMR.TAC3_20-29_vs_50-59
0.941975217	0.137503524	0.1	0	1	HAND2-AS1	Ab-LTMR.TAC3_20-29_vs_50-59
0.941975217	0.137503524	0.1	0	1	SLC9A3	Ab-LTMR.TAC3_20-29_vs_50-59
0.941975217	0.137503524	0.1	0	1	CCNI2	Ab-LTMR.TAC3_20-29_vs_50-59
0.941975217	0.137503524	0.1	0	1	LINC01933	Ab-LTMR.TAC3_20-29_vs_50-59
0.941975217	0.137503524	0.1	0	1	TSBP1	Ab-LTMR.TAC3_20-29_vs_50-59
0.941975217	0.137503524	0.1	0	1	HLA-DRB1	Ab-LTMR.TAC3_20-29_vs_50-59
0.941975217	0.137503524	0.1	0	1	SCML4	Ab-LTMR.TAC3_20-29_vs_50-59
0.941975217	0.137503524	0.1	0	1	ROS1	Ab-LTMR.TAC3_20-29_vs_50-59
0.941975217	0.137503524	0.1	0	1	OCM	Ab-LTMR.TAC3_20-29_vs_50-59
0.941975217	0.137503524	0.1	0	1	COLEC10	Ab-LTMR.TAC3_20-29_vs_50-59
0.941975217	0.137503524	0.1	0	1	SPATC1	Ab-LTMR.TAC3_20-29_vs_50-59
0.941975217	0.137503524	0.1	0	1	TMEM246-AS1	Ab-LTMR.TAC3_20-29_vs_50-59
0.941975217	0.137503524	0.1	0	1	PRDM12	Ab-LTMR.TAC3_20-29_vs_50-59
0.941975217	0.137503524	0.1	0	1	LINC02652	Ab-LTMR.TAC3_20-29_vs_50-59
0.941975217	0.137503524	0.1	0	1	LNCAROD	Ab-LTMR.TAC3_20-29_vs_50-59
0.941975217	0.137503524	0.1	0	1	TMEM26	Ab-LTMR.TAC3_20-29_vs_50-59
0.941975217	0.137503524	0.1	0	1	TLL2	Ab-LTMR.TAC3_20-29_vs_50-59
0.941975217	0.137503524	0.1	0	1	LINC01435	Ab-LTMR.TAC3_20-29_vs_50-59
0.941975217	0.137503524	0.1	0	1	NAV2-AS3	Ab-LTMR.TAC3_20-29_vs_50-59
0.941975217	0.137503524	0.1	0	1	NAALADL1	Ab-LTMR.TAC3_20-29_vs_50-59
0.941975217	0.137503524	0.1	0	1	RELA-DT	Ab-LTMR.TAC3_20-29_vs_50-59
0.941975217	0.137503524	0.1	0	1	NTM-AS1	Ab-LTMR.TAC3_20-29_vs_50-59
0.941975217	0.137503524	0.1	0	1	NRIP2	Ab-LTMR.TAC3_20-29_vs_50-59
0.941975217	0.137503524	0.1	0	1	TAS2R13	Ab-LTMR.TAC3_20-29_vs_50-59
0.941975217	0.137503524	0.1	0	1	LINC00639	Ab-LTMR.TAC3_20-29_vs_50-59
0.941975217	0.137503524	0.1	0	1	FOXN3-AS1	Ab-LTMR.TAC3_20-29_vs_50-59
0.941975217	0.137503524	0.1	0	1	GRAMD2A	Ab-LTMR.TAC3_20-29_vs_50-59
0.941975217	0.137503524	0.1	0	1	SLC5A11	Ab-LTMR.TAC3_20-29_vs_50-59
0.941975217	0.137503524	0.1	0	1	CETP	Ab-LTMR.TAC3_20-29_vs_50-59
0.941975217	0.137503524	0.1	0	1	DPEP2	Ab-LTMR.TAC3_20-29_vs_50-59
0.941975217	0.137503524	0.1	0	1	FAM157C	Ab-LTMR.TAC3_20-29_vs_50-59
0.941975217	0.137503524	0.1	0	1	ALOX12	Ab-LTMR.TAC3_20-29_vs_50-59
0.941975217	0.137503524	0.1	0	1	SLC14A2-AS1	Ab-LTMR.TAC3_20-29_vs_50-59
0.941975217	0.137503524	0.1	0	1	SHD	Ab-LTMR.TAC3_20-29_vs_50-59
0.941975217	0.137503524	0.1	0	1	TSPAN16	Ab-LTMR.TAC3_20-29_vs_50-59
0.941975217	0.137503524	0.1	0	1	GPR4	Ab-LTMR.TAC3_20-29_vs_50-59
0.941975217	0.137503524	0.1	0	1	MZF1-AS1	Ab-LTMR.TAC3_20-29_vs_50-59
0.941975217	0.137503524	0.1	0	1	FAM182A	Ab-LTMR.TAC3_20-29_vs_50-59
0.941975217	0.137503524	0.1	0	1	ITCH-IT1	Ab-LTMR.TAC3_20-29_vs_50-59
0.941975217	0.137503524	0.1	0	1	RFPL3S	Ab-LTMR.TAC3_20-29_vs_50-59
0.941975217	0.137503524	0.1	0	1	MRTFA-AS1	Ab-LTMR.TAC3_20-29_vs_50-59
0.941975217	0.137503524	0.1	0	1	RHOXF1-AS1	Ab-LTMR.TAC3_20-29_vs_50-59
0.941975217	0.137503524	0.1	0	1	MTOR-AS1	Ab-LTMR.TAC3_20-29_vs_50-59
0.941975217	0.137503524	0.1	0	1	MATN1-AS1	Ab-LTMR.TAC3_20-29_vs_50-59
0.941975217	0.137503524	0.1	0	1	IL6R-AS1	Ab-LTMR.TAC3_20-29_vs_50-59
0.941975217	0.137503524	0.1	0	1	LCT	Ab-LTMR.TAC3_20-29_vs_50-59
0.941975217	0.137503524	0.1	0	1	ANO7	Ab-LTMR.TAC3_20-29_vs_50-59
0.941975217	0.137503524	0.1	0	1	LINC00879	Ab-LTMR.TAC3_20-29_vs_50-59
0.941975217	0.137503524	0.1	0	1	GRXCR1	Ab-LTMR.TAC3_20-29_vs_50-59
0.941975217	0.137503524	0.1	0	1	LINC00616	Ab-LTMR.TAC3_20-29_vs_50-59
0.941975217	0.137503524	0.1	0	1	IL7R	Ab-LTMR.TAC3_20-29_vs_50-59
0.941975217	0.137503524	0.1	0	1	ADGB	Ab-LTMR.TAC3_20-29_vs_50-59
0.941975217	0.137503524	0.1	0	1	CELF2-DT	Ab-LTMR.TAC3_20-29_vs_50-59
0.941975217	0.137503524	0.1	0	1	ALG9-IT1	Ab-LTMR.TAC3_20-29_vs_50-59
0.941975217	0.137503524	0.1	0	1	LINC00558	Ab-LTMR.TAC3_20-29_vs_50-59
0.941975217	0.137503524	0.1	0	1	ACAN	Ab-LTMR.TAC3_20-29_vs_50-59
0.941975217	0.137503524	0.1	0	1	OR1A1	Ab-LTMR.TAC3_20-29_vs_50-59
0.941975217	0.137503524	0.1	0	1	LINC02074	Ab-LTMR.TAC3_20-29_vs_50-59
0.941975217	0.137503524	0.1	0	1	LINC02080	Ab-LTMR.TAC3_20-29_vs_50-59
0.941975217	0.137503524	0.1	0	1	LINC01749	Ab-LTMR.TAC3_20-29_vs_50-59
0.941975217	0.137503524	0.1	0	1	TSPEAR	Ab-LTMR.TAC3_20-29_vs_50-59
0.941975217	0.137503524	0.1	0	1	CFHR1	Ab-LTMR.TAC3_20-29_vs_50-59
0.941975217	0.137503524	0.1	0	1	CFHR4	Ab-LTMR.TAC3_20-29_vs_50-59
0.941975217	0.137503524	0.1	0	1	CD28	Ab-LTMR.TAC3_20-29_vs_50-59
0.941975217	0.137503524	0.1	0	1	C1QL3	Ab-LTMR.TAC3_20-29_vs_50-59
0.941975217	0.137503524	0.1	0	1	CLEC17A	Ab-LTMR.TAC3_20-29_vs_50-59
0.941975217	0.137503524	0.1	0	1	LINC01966	Ab-LTMR.TAC3_20-29_vs_50-59
0.941975217	0.137503524	0.1	0	1	FLNB-AS1	Ab-LTMR.TAC3_20-29_vs_50-59
0.941975217	0.137503524	0.1	0	1	LINC01100	Ab-LTMR.TAC3_20-29_vs_50-59
0.941975217	0.137503524	0.1	0	1	TET2-AS1	Ab-LTMR.TAC3_20-29_vs_50-59
0.941975217	0.137503524	0.1	0	1	FBXW7-AS1	Ab-LTMR.TAC3_20-29_vs_50-59
0.941975217	0.137503524	0.1	0	1	BTNL3	Ab-LTMR.TAC3_20-29_vs_50-59
0.941975217	0.137503524	0.1	0	1	MOG	Ab-LTMR.TAC3_20-29_vs_50-59
0.941975217	0.137503524	0.1	0	1	CCN6	Ab-LTMR.TAC3_20-29_vs_50-59
0.941975217	0.137503524	0.1	0	1	LINC01450	Ab-LTMR.TAC3_20-29_vs_50-59
0.941975217	0.137503524	0.1	0	1	DLX6-AS1	Ab-LTMR.TAC3_20-29_vs_50-59
0.941975217	0.137503524	0.1	0	1	NUGGC	Ab-LTMR.TAC3_20-29_vs_50-59
0.941975217	0.137503524	0.1	0	1	SIT1	Ab-LTMR.TAC3_20-29_vs_50-59
0.941975217	0.137503524	0.1	0	1	LINC02624	Ab-LTMR.TAC3_20-29_vs_50-59
0.941975217	0.137503524	0.1	0	1	E2F8	Ab-LTMR.TAC3_20-29_vs_50-59
0.941975217	0.137503524	0.1	0	1	LINC00676	Ab-LTMR.TAC3_20-29_vs_50-59
0.941975217	0.137503524	0.1	0	1	LINC01467	Ab-LTMR.TAC3_20-29_vs_50-59
0.941975217	0.137503524	0.1	0	1	LINC00642	Ab-LTMR.TAC3_20-29_vs_50-59
0.941975217	0.137503524	0.1	0	1	LINC00929	Ab-LTMR.TAC3_20-29_vs_50-59
0.941975217	0.137503524	0.1	0	1	CA7	Ab-LTMR.TAC3_20-29_vs_50-59
0.941975217	0.137503524	0.1	0	1	CD300C	Ab-LTMR.TAC3_20-29_vs_50-59
0.941975217	0.137503524	0.1	0	1	WFDC8	Ab-LTMR.TAC3_20-29_vs_50-59
0.941975217	0.137503524	0.1	0	1	TSPEAR-AS2	Ab-LTMR.TAC3_20-29_vs_50-59
0.941975217	0.137503524	0.1	0	1	LIF	Ab-LTMR.TAC3_20-29_vs_50-59
0.941975217	0.137503524	0.1	0	1	FGF13-AS1	Ab-LTMR.TAC3_20-29_vs_50-59
0.941975217	0.137503524	0.1	0	1	LINC01707	Ab-LTMR.TAC3_20-29_vs_50-59
0.941975217	0.137503524	0.1	0	1	POM121L2	Ab-LTMR.TAC3_20-29_vs_50-59
0.941975217	0.137503524	0.1	0	1	AGR2	Ab-LTMR.TAC3_20-29_vs_50-59
0.941975217	0.137503524	0.1	0	1	OR1I1	Ab-LTMR.TAC3_20-29_vs_50-59
0.941975217	0.137503524	0.1	0	1	FCRL5	Ab-LTMR.TAC3_20-29_vs_50-59
0.941975217	0.137503524	0.1	0	1	LINC00635	Ab-LTMR.TAC3_20-29_vs_50-59
0.941975217	0.137503524	0.1	0	1	LINC01396	Ab-LTMR.TAC3_20-29_vs_50-59
0.941975217	0.137503524	0.1	0	1	NPC1L1	Ab-LTMR.TAC3_20-29_vs_50-59
0.941975217	0.137503524	0.1	0	1	PSKH2	Ab-LTMR.TAC3_20-29_vs_50-59
0.941975217	0.137503524	0.1	0	1	MANCR	Ab-LTMR.TAC3_20-29_vs_50-59
0.941975217	0.137503524	0.1	0	1	LINC02626	Ab-LTMR.TAC3_20-29_vs_50-59
0.941975217	0.137503524	0.1	0	1	ALDH3B2	Ab-LTMR.TAC3_20-29_vs_50-59
0.941975217	0.137503524	0.1	0	1	LINC02321	Ab-LTMR.TAC3_20-29_vs_50-59
0.941975217	0.137503524	0.1	0	1	LINC02594	Ab-LTMR.TAC3_20-29_vs_50-59
0.941975217	0.137503524	0.1	0	1	COL20A1	Ab-LTMR.TAC3_20-29_vs_50-59
0.941975217	0.137503524	0.1	0	1	SLX1B	Ab-LTMR.TAC3_20-29_vs_50-59
0.941975217	0.137503524	0.1	0	1	HSD3B2	Ab-LTMR.TAC3_20-29_vs_50-59
0.941975217	0.137503524	0.1	0	1	LINC02020	Ab-LTMR.TAC3_20-29_vs_50-59
0.941975217	0.137503524	0.1	0	1	SLC34A1	Ab-LTMR.TAC3_20-29_vs_50-59
0.941975217	0.137503524	0.1	0	1	ULBP1	Ab-LTMR.TAC3_20-29_vs_50-59
0.941975217	0.137503524	0.1	0	1	GPR21	Ab-LTMR.TAC3_20-29_vs_50-59
0.941975217	0.137503524	0.1	0	1	ATP4A	Ab-LTMR.TAC3_20-29_vs_50-59
0.941975217	0.137503524	0.1	0	1	ISX	Ab-LTMR.TAC3_20-29_vs_50-59
0.941975217	0.137503524	0.1	0	1	DNAJC5G	Ab-LTMR.TAC3_20-29_vs_50-59
0.941975217	0.137503524	0.1	0	1	IL12B	Ab-LTMR.TAC3_20-29_vs_50-59
0.941975217	0.137503524	0.1	0	1	OR2V2	Ab-LTMR.TAC3_20-29_vs_50-59
0.941975217	0.137503524	0.1	0	1	OR2J2	Ab-LTMR.TAC3_20-29_vs_50-59
0.941975217	0.137503524	0.1	0	1	SLC39A12-AS1	Ab-LTMR.TAC3_20-29_vs_50-59
0.941975217	0.137503524	0.1	0	1	OR51G2	Ab-LTMR.TAC3_20-29_vs_50-59
0.941975217	0.137503524	0.1	0	1	POTEM	Ab-LTMR.TAC3_20-29_vs_50-59
0.941975217	0.137503524	0.1	0	1	LINC02293	Ab-LTMR.TAC3_20-29_vs_50-59
0.941975217	0.137503524	0.1	0	1	DEFB127	Ab-LTMR.TAC3_20-29_vs_50-59
0.941975217	0.137503524	0.1	0	1	LINC02504	Ab-LTMR.TAC3_20-29_vs_50-59
0.941975217	0.137503524	0.1	0	1	KRT82	Ab-LTMR.TAC3_20-29_vs_50-59
0.941975217	0.137503524	0.1	0	1	SERPINA6	Ab-LTMR.TAC3_20-29_vs_50-59
0.941975217	0.137503524	0.1	0	1	MYH2	Ab-LTMR.TAC3_20-29_vs_50-59
0.941975217	0.137503524	0.1	0	1	KRT3	Ab-LTMR.TAC3_20-29_vs_50-59
0.941975217	0.137503524	0.1	0	1	TONSL-AS1	Ab-LTMR.TAC3_20-29_vs_50-59
0.941975217	0.137503524	0.1	0	1	LINC01164	Ab-LTMR.TAC3_20-29_vs_50-59
0.941975217	0.137503524	0.1	0	1	PPP1R2B	Ab-LTMR.TAC3_20-29_vs_50-59
0.941975217	0.137503524	0.1	0	1	TPTEP1	Ab-LTMR.TAC3_20-29_vs_50-59
0.941975217	0.137503524	0.1	0	1	MYOD1	Ab-LTMR.TAC3_20-29_vs_50-59
0.941975217	0.137503524	0.1	0	1	PCDHB18P	Ab-LTMR.TAC3_20-29_vs_50-59
0.941975217	0.137503524	0.1	0	1	BPIFB6	Ab-LTMR.TAC3_20-29_vs_50-59
0.941975217	0.137503524	0.1	0	1	OR7E102P	Ab-LTMR.TAC3_20-29_vs_50-59
0.941975217	0.137503524	0.1	0	1	FGA	Ab-LTMR.TAC3_20-29_vs_50-59
0.941975217	0.137503524	0.1	0	1	FKBP9P1	Ab-LTMR.TAC3_20-29_vs_50-59
0.941975217	0.137503524	0.1	0	1	SPACA4	Ab-LTMR.TAC3_20-29_vs_50-59
0.941975217	0.137503524	0.1	0	1	HMGB1P14	Ab-LTMR.TAC3_20-29_vs_50-59
0.941975217	0.137503524	0.1	0	1	LINC02908	Ab-LTMR.TAC3_20-29_vs_50-59
0.941975217	0.137503524	0.1	0	1	HSP90AA6P	Ab-LTMR.TAC3_20-29_vs_50-59
0.941975217	0.137503524	0.1	0	1	DSCR4	Ab-LTMR.TAC3_20-29_vs_50-59
0.941975217	0.137503524	0.1	0	1	CYCSP45	Ab-LTMR.TAC3_20-29_vs_50-59
0.941975217	0.137503524	0.1	0	1	OR7D1P	Ab-LTMR.TAC3_20-29_vs_50-59
0.941975217	0.137503524	0.1	0	1	POTEA	Ab-LTMR.TAC3_20-29_vs_50-59
0.941975217	0.137503524	0.1	0	1	OR5K4	Ab-LTMR.TAC3_20-29_vs_50-59
0.941975217	0.137503524	0.1	0	1	ADAM5	Ab-LTMR.TAC3_20-29_vs_50-59
0.941975217	0.137503524	0.1	0	1	KRTAP4-6	Ab-LTMR.TAC3_20-29_vs_50-59
0.941975217	0.137503524	0.1	0	1	RNA5SP93	Ab-LTMR.TAC3_20-29_vs_50-59
0.941975217	0.137503524	0.1	0	1	SNORD14E	Ab-LTMR.TAC3_20-29_vs_50-59
0.941975217	0.137503524	0.1	0	1	RNU6-580P	Ab-LTMR.TAC3_20-29_vs_50-59
0.941975217	0.137503524	0.1	0	1	RN7SKP80	Ab-LTMR.TAC3_20-29_vs_50-59
0.941975217	0.137503524	0.1	0	1	KIAA1671-AS1	Ab-LTMR.TAC3_20-29_vs_50-59
0.941975217	0.137503524	0.1	0	1	REXO1L1P	Ab-LTMR.TAC3_20-29_vs_50-59
0.941975217	0.137503524	0.1	0	1	KRT17P5	Ab-LTMR.TAC3_20-29_vs_50-59
0.941975217	0.137503524	0.1	0	1	FAM90A2P	Ab-LTMR.TAC3_20-29_vs_50-59
0.941975217	0.137503524	0.1	0	1	MIR138-1	Ab-LTMR.TAC3_20-29_vs_50-59
0.941975217	0.137503524	0.1	0	1	ST13P5	Ab-LTMR.TAC3_20-29_vs_50-59
0.941975217	0.137503524	0.1	0	1	PABPN1P1	Ab-LTMR.TAC3_20-29_vs_50-59
0.941975217	0.137503524	0.1	0	1	COX20P1	Ab-LTMR.TAC3_20-29_vs_50-59
0.941975217	0.137503524	0.1	0	1	HMGB3P6	Ab-LTMR.TAC3_20-29_vs_50-59
0.941975217	0.137503524	0.1	0	1	RPL13P6	Ab-LTMR.TAC3_20-29_vs_50-59
0.941975217	0.137503524	0.1	0	1	TOMM40P4	Ab-LTMR.TAC3_20-29_vs_50-59
0.941975217	0.137503524	0.1	0	1	ANXA2P1	Ab-LTMR.TAC3_20-29_vs_50-59
0.941975217	0.137503524	0.1	0	1	AKR1B1P2	Ab-LTMR.TAC3_20-29_vs_50-59
0.941975217	0.137503524	0.1	0	1	NT5C3AP1	Ab-LTMR.TAC3_20-29_vs_50-59
0.941975217	0.137503524	0.1	0	1	RPL7P17	Ab-LTMR.TAC3_20-29_vs_50-59
0.941975217	0.137503524	0.1	0	1	ACTN4P2	Ab-LTMR.TAC3_20-29_vs_50-59
0.941975217	0.137503524	0.1	0	1	PTMAP5	Ab-LTMR.TAC3_20-29_vs_50-59
0.941975217	0.137503524	0.1	0	1	EEF1A1P12	Ab-LTMR.TAC3_20-29_vs_50-59
0.941975217	0.137503524	0.1	0	1	KCTD9P4	Ab-LTMR.TAC3_20-29_vs_50-59
0.941975217	0.137503524	0.1	0	1	RPS3AP26	Ab-LTMR.TAC3_20-29_vs_50-59
0.941975217	0.137503524	0.1	0	1	RPSAP28	Ab-LTMR.TAC3_20-29_vs_50-59
0.941975217	0.137503524	0.1	0	1	XRCC6P5	Ab-LTMR.TAC3_20-29_vs_50-59
0.941975217	0.137503524	0.1	0	1	RPS5P3	Ab-LTMR.TAC3_20-29_vs_50-59
0.941975217	0.137503524	0.1	0	1	GLRX3P2	Ab-LTMR.TAC3_20-29_vs_50-59
0.941975217	0.137503524	0.1	0	1	PPIAP31	Ab-LTMR.TAC3_20-29_vs_50-59
0.941975217	0.137503524	0.1	0	1	KRT18P48	Ab-LTMR.TAC3_20-29_vs_50-59
0.941975217	0.137503524	0.1	0	1	SLC25A20P1	Ab-LTMR.TAC3_20-29_vs_50-59
0.941975217	0.137503524	0.1	0	1	HIGD1AP16	Ab-LTMR.TAC3_20-29_vs_50-59
0.941975217	0.137503524	0.1	0	1	RNA5SP44	Ab-LTMR.TAC3_20-29_vs_50-59
0.941975217	0.137503524	0.1	0	1	RN7SKP97	Ab-LTMR.TAC3_20-29_vs_50-59
0.941975217	0.137503524	0.1	0	1	C4BPAP1	Ab-LTMR.TAC3_20-29_vs_50-59
0.941975217	0.137503524	0.1	0	1	EIF4A2P4	Ab-LTMR.TAC3_20-29_vs_50-59
0.941975217	0.137503524	0.1	0	1	ARL14EPP1	Ab-LTMR.TAC3_20-29_vs_50-59
0.941975217	0.137503524	0.1	0	1	TIMM8BP2	Ab-LTMR.TAC3_20-29_vs_50-59
0.941975217	0.137503524	0.1	0	1	EIF4BP7	Ab-LTMR.TAC3_20-29_vs_50-59
0.941975217	0.137503524	0.1	0	1	RPL23AP18	Ab-LTMR.TAC3_20-29_vs_50-59
0.941975217	0.137503524	0.1	0	1	PSMA1P1	Ab-LTMR.TAC3_20-29_vs_50-59
0.941975217	0.137503524	0.1	0	1	RPS3AP51	Ab-LTMR.TAC3_20-29_vs_50-59
0.941975217	0.137503524	0.1	0	1	DCAF8L1	Ab-LTMR.TAC3_20-29_vs_50-59
0.941975217	0.137503524	0.1	0	1	RPS24P19	Ab-LTMR.TAC3_20-29_vs_50-59
0.941975217	0.137503524	0.1	0	1	MTND1P14	Ab-LTMR.TAC3_20-29_vs_50-59
0.941975217	0.137503524	0.1	0	1	EIF4A2P2	Ab-LTMR.TAC3_20-29_vs_50-59
0.941975217	0.137503524	0.1	0	1	RPL7P12	Ab-LTMR.TAC3_20-29_vs_50-59
0.941975217	0.137503524	0.1	0	1	OR5W1P	Ab-LTMR.TAC3_20-29_vs_50-59
0.941975217	0.137503524	0.1	0	1	EFHD2-AS1	Ab-LTMR.TAC3_20-29_vs_50-59
0.941975217	0.137503524	0.1	0	1	GAPDHP45	Ab-LTMR.TAC3_20-29_vs_50-59
0.941975217	0.137503524	0.1	0	1	RPL17P43	Ab-LTMR.TAC3_20-29_vs_50-59
0.941975217	0.137503524	0.1	0	1	RAB11FIP1P1	Ab-LTMR.TAC3_20-29_vs_50-59
0.941975217	0.137503524	0.1	0	1	EIF4A1P10	Ab-LTMR.TAC3_20-29_vs_50-59
0.941975217	0.137503524	0.1	0	1	RABGAP1L-AS1	Ab-LTMR.TAC3_20-29_vs_50-59
0.941975217	0.137503524	0.1	0	1	PRDX3P1	Ab-LTMR.TAC3_20-29_vs_50-59
0.941975217	0.137503524	0.1	0	1	LIPT1P1	Ab-LTMR.TAC3_20-29_vs_50-59
0.941975217	0.137503524	0.1	0	1	FNTAP2	Ab-LTMR.TAC3_20-29_vs_50-59
0.941975217	0.137503524	0.1	0	1	GNA13P1	Ab-LTMR.TAC3_20-29_vs_50-59
0.941975217	0.137503524	0.1	0	1	MTCO1P42	Ab-LTMR.TAC3_20-29_vs_50-59
0.941975217	0.137503524	0.1	0	1	TCEA1P2	Ab-LTMR.TAC3_20-29_vs_50-59
0.941975217	0.137503524	0.1	0	1	OR3D1P	Ab-LTMR.TAC3_20-29_vs_50-59
0.941975217	0.137503524	0.1	0	1	ACTG1P14	Ab-LTMR.TAC3_20-29_vs_50-59
0.941975217	0.137503524	0.1	0	1	CYP4F60P	Ab-LTMR.TAC3_20-29_vs_50-59
0.941975217	0.137503524	0.1	0	1	SMARCE1P5	Ab-LTMR.TAC3_20-29_vs_50-59
0.941975217	0.137503524	0.1	0	1	RPL7P32	Ab-LTMR.TAC3_20-29_vs_50-59
0.941975217	0.137503524	0.1	0	1	KLF2P1	Ab-LTMR.TAC3_20-29_vs_50-59
0.941975217	0.137503524	0.1	0	1	MYO18B-AS1	Ab-LTMR.TAC3_20-29_vs_50-59
0.941975217	0.137503524	0.1	0	1	RPS7P3	Ab-LTMR.TAC3_20-29_vs_50-59
0.941975217	0.137503524	0.1	0	1	YPEL5P1	Ab-LTMR.TAC3_20-29_vs_50-59
0.941975217	0.137503524	0.1	0	1	MTCYBP15	Ab-LTMR.TAC3_20-29_vs_50-59
0.941975217	0.137503524	0.1	0	1	MXRA7P1	Ab-LTMR.TAC3_20-29_vs_50-59
0.941975217	0.137503524	0.1	0	1	EPB41L1-AS1	Ab-LTMR.TAC3_20-29_vs_50-59
0.941975217	0.137503524	0.1	0	1	NUTM2HP	Ab-LTMR.TAC3_20-29_vs_50-59
0.941975217	0.137503524	0.1	0	1	YWHAEP1	Ab-LTMR.TAC3_20-29_vs_50-59
0.941975217	0.137503524	0.1	0	1	MTND4P22	Ab-LTMR.TAC3_20-29_vs_50-59
0.941975217	0.137503524	0.1	0	1	HDAC1P2	Ab-LTMR.TAC3_20-29_vs_50-59
0.941975217	0.137503524	0.1	0	1	FMNL1-AS1	Ab-LTMR.TAC3_20-29_vs_50-59
0.941975217	0.137503524	0.1	0	1	KRT18P62	Ab-LTMR.TAC3_20-29_vs_50-59
0.941975217	0.137503524	0.1	0	1	CYP2T1P	Ab-LTMR.TAC3_20-29_vs_50-59
0.941975217	0.137503524	0.1	0	1	ANAPC1P1	Ab-LTMR.TAC3_20-29_vs_50-59
0.941975217	0.137503524	0.1	0	1	RPL13AP6	Ab-LTMR.TAC3_20-29_vs_50-59
0.941975217	0.137503524	0.1	0	1	HSPA8P1	Ab-LTMR.TAC3_20-29_vs_50-59
0.941975217	0.137503524	0.1	0	1	OSTCP5	Ab-LTMR.TAC3_20-29_vs_50-59
0.941975217	0.137503524	0.1	0	1	PPP1R2P1	Ab-LTMR.TAC3_20-29_vs_50-59
0.941975217	0.137503524	0.1	0	1	COX6B1P1	Ab-LTMR.TAC3_20-29_vs_50-59
0.941975217	0.137503524	0.1	0	1	RPL7P11	Ab-LTMR.TAC3_20-29_vs_50-59
0.941975217	0.137503524	0.1	0	1	TPT1P9	Ab-LTMR.TAC3_20-29_vs_50-59
0.941975217	0.137503524	0.1	0	1	RPS3AP6	Ab-LTMR.TAC3_20-29_vs_50-59
0.941975217	0.137503524	0.1	0	1	HNRNPDLP2	Ab-LTMR.TAC3_20-29_vs_50-59
0.941975217	0.137503524	0.1	0	1	TMEM30CP	Ab-LTMR.TAC3_20-29_vs_50-59
0.941975217	0.137503524	0.1	0	1	G3BP1P1	Ab-LTMR.TAC3_20-29_vs_50-59
0.941975217	0.137503524	0.1	0	1	PPIAP64	Ab-LTMR.TAC3_20-29_vs_50-59
0.941975217	0.137503524	0.1	0	1	YWHAQP5	Ab-LTMR.TAC3_20-29_vs_50-59
0.941975217	0.137503524	0.1	0	1	RPS3AP12	Ab-LTMR.TAC3_20-29_vs_50-59
0.941975217	0.137503524	0.1	0	1	GAPDHP21	Ab-LTMR.TAC3_20-29_vs_50-59
0.941975217	0.137503524	0.1	0	1	FUCA1P1	Ab-LTMR.TAC3_20-29_vs_50-59
0.941975217	0.137503524	0.1	0	1	UQCRBP1	Ab-LTMR.TAC3_20-29_vs_50-59
0.941975217	0.137503524	0.1	0	1	SMU1P1	Ab-LTMR.TAC3_20-29_vs_50-59
0.941975217	0.137503524	0.1	0	1	RPL9P7	Ab-LTMR.TAC3_20-29_vs_50-59
0.941975217	0.137503524	0.1	0	1	SLC9A3P2	Ab-LTMR.TAC3_20-29_vs_50-59
0.941975217	0.137503524	0.1	0	1	GOLM2P1	Ab-LTMR.TAC3_20-29_vs_50-59
0.941975217	0.137503524	0.1	0	1	ERRFI1-DT	Ab-LTMR.TAC3_20-29_vs_50-59
0.941975217	0.137503524	0.1	0	1	PSMD12P1	Ab-LTMR.TAC3_20-29_vs_50-59
0.941975217	0.137503524	0.1	0	1	PSMC1P6	Ab-LTMR.TAC3_20-29_vs_50-59
0.941975217	0.137503524	0.1	0	1	VPS26AP1	Ab-LTMR.TAC3_20-29_vs_50-59
0.941975217	0.137503524	0.1	0	1	SEPTIN7P6	Ab-LTMR.TAC3_20-29_vs_50-59
0.941975217	0.137503524	0.1	0	1	CYP51A1P1	Ab-LTMR.TAC3_20-29_vs_50-59
0.941975217	0.137503524	0.1	0	1	RN7SL767P	Ab-LTMR.TAC3_20-29_vs_50-59
0.941975217	0.137503524	0.1	0	1	UBQLN4P1	Ab-LTMR.TAC3_20-29_vs_50-59
0.941975217	0.137503524	0.1	0	1	RPL13AP23	Ab-LTMR.TAC3_20-29_vs_50-59
0.941975217	0.137503524	0.1	0	1	RN7SL838P	Ab-LTMR.TAC3_20-29_vs_50-59
0.941975217	0.137503524	0.1	0	1	MTCYBP44	Ab-LTMR.TAC3_20-29_vs_50-59
0.941975217	0.137503524	0.1	0	1	MARK2P5	Ab-LTMR.TAC3_20-29_vs_50-59
0.941975217	0.137503524	0.1	0	1	SERBP1P6	Ab-LTMR.TAC3_20-29_vs_50-59
0.941975217	0.137503524	0.1	0	1	MTCO1P24	Ab-LTMR.TAC3_20-29_vs_50-59
0.941975217	0.137503524	0.1	0	1	GAPDHP70	Ab-LTMR.TAC3_20-29_vs_50-59
0.941975217	0.137503524	0.1	0	1	OSMR-DT	Ab-LTMR.TAC3_20-29_vs_50-59
0.941975217	0.137503524	0.1	0	1	TRIM51CP	Ab-LTMR.TAC3_20-29_vs_50-59
0.941975217	0.137503524	0.1	0	1	GBA3	Ab-LTMR.TAC3_20-29_vs_50-59
0.941975217	0.137503524	0.1	0	1	GJD2-DT	Ab-LTMR.TAC3_20-29_vs_50-59
0.941975217	0.137503524	0.1	0	1	RAF1P1	Ab-LTMR.TAC3_20-29_vs_50-59
0.941975217	0.137503524	0.1	0	1	EEF1A1P13	Ab-LTMR.TAC3_20-29_vs_50-59
0.941975217	0.137503524	0.1	0	1	EIF3KP3	Ab-LTMR.TAC3_20-29_vs_50-59
0.941975217	0.137503524	0.1	0	1	DUTP7	Ab-LTMR.TAC3_20-29_vs_50-59
0.941975217	0.137503524	0.1	0	1	ABHD17AP3	Ab-LTMR.TAC3_20-29_vs_50-59
0.941975217	0.137503524	0.1	0	1	GSTCD-AS1	Ab-LTMR.TAC3_20-29_vs_50-59
0.941975217	0.137503524	0.1	0	1	TMED7-TICAM2	Ab-LTMR.TAC3_20-29_vs_50-59
0.941975217	0.137503524	0.1	0	1	IRF5P1	Ab-LTMR.TAC3_20-29_vs_50-59
0.941975217	0.137503524	0.1	0	1	ALG3P1	Ab-LTMR.TAC3_20-29_vs_50-59
0.941975217	0.137503524	0.1	0	1	HADHAP1	Ab-LTMR.TAC3_20-29_vs_50-59
0.941975217	0.137503524	0.1	0	1	RNY4	Ab-LTMR.TAC3_20-29_vs_50-59
0.941975217	0.137503524	0.1	0	1	GPAT4-AS1	Ab-LTMR.TAC3_20-29_vs_50-59
0.941975217	0.137503524	0.1	0	1	OXR1-AS1	Ab-LTMR.TAC3_20-29_vs_50-59
0.941975217	0.137503524	0.1	0	1	AFG3L2P1	Ab-LTMR.TAC3_20-29_vs_50-59
0.941975217	0.137503524	0.1	0	1	IGLVV-66	Ab-LTMR.TAC3_20-29_vs_50-59
0.941975217	0.137503524	0.1	0	1	IGKV2D-18	Ab-LTMR.TAC3_20-29_vs_50-59
0.941975217	0.137503524	0.1	0	1	RPSAP71	Ab-LTMR.TAC3_20-29_vs_50-59
0.941975217	0.137503524	0.1	0	1	OR8J2	Ab-LTMR.TAC3_20-29_vs_50-59
0.941975217	0.137503524	0.1	0	1	OR9L1P	Ab-LTMR.TAC3_20-29_vs_50-59
0.941975217	0.137503524	0.1	0	1	CCDC90B-AS1	Ab-LTMR.TAC3_20-29_vs_50-59
0.941975217	0.137503524	0.1	0	1	TMA16P1	Ab-LTMR.TAC3_20-29_vs_50-59
0.941975217	0.137503524	0.1	0	1	MTRF1LP1	Ab-LTMR.TAC3_20-29_vs_50-59
0.941975217	0.137503524	0.1	0	1	HIGD1AP1	Ab-LTMR.TAC3_20-29_vs_50-59
0.941975217	0.137503524	0.1	0	1	FBN1-DT	Ab-LTMR.TAC3_20-29_vs_50-59
0.941975217	0.137503524	0.1	0	1	HSPE1P3	Ab-LTMR.TAC3_20-29_vs_50-59
0.941975217	0.137503524	0.1	0	1	ELOCP2	Ab-LTMR.TAC3_20-29_vs_50-59
0.941975217	0.137503524	0.1	0	1	HNRNPLP2	Ab-LTMR.TAC3_20-29_vs_50-59
0.941975217	0.137503524	0.1	0	1	ARHGAP23P1	Ab-LTMR.TAC3_20-29_vs_50-59
0.941975217	0.137503524	0.1	0	1	COQ7-DT	Ab-LTMR.TAC3_20-29_vs_50-59
0.941975217	0.137503524	0.1	0	1	DDX19A-DT	Ab-LTMR.TAC3_20-29_vs_50-59
0.941975217	0.137503524	0.1	0	1	RPH3AL-AS1	Ab-LTMR.TAC3_20-29_vs_50-59
0.941975217	0.137503524	0.1	0	1	NQO1-DT	Ab-LTMR.TAC3_20-29_vs_50-59
0.941975217	0.137503524	0.1	0	1	OR1D5	Ab-LTMR.TAC3_20-29_vs_50-59
0.941975217	0.137503524	0.1	0	1	NFE2L1-DT	Ab-LTMR.TAC3_20-29_vs_50-59
0.941975217	0.137503524	0.1	0	1	MIR5699	Ab-LTMR.TAC3_20-29_vs_50-59
0.941975217	0.137503524	0.1	0	1	LRRC37A7P	Ab-LTMR.TAC3_20-29_vs_50-59
0.941975217	0.137503524	0.1	0	1	NARF-AS2	Ab-LTMR.TAC3_20-29_vs_50-59
0.941975217	0.137503524	0.1	0	1	MIR3680-1	Ab-LTMR.TAC3_20-29_vs_50-59
0.941975217	0.137503524	0.1	0	1	SNORA74C-1	Ab-LTMR.TAC3_20-29_vs_50-59
0.941975217	0.137503524	0.1	0	1	PNLIPRP2	Ab-LTMR.TAC3_20-29_vs_50-59
0.941975217	0.137503524	0.1	0	1	ARIH2P1	Ab-LTMR.TAC3_20-29_vs_50-59
0.941975217	0.137503524	0.1	0	1	MIR3657	Ab-LTMR.TAC3_20-29_vs_50-59
0.941975217	0.137503524	0.1	0	1	ACTBP9	Ab-LTMR.TAC3_20-29_vs_50-59
0.941975217	0.137503524	0.1	0	1	HIKESHIP2	Ab-LTMR.TAC3_20-29_vs_50-59
0.941975217	0.137503524	0.1	0	1	RPAP2P1	Ab-LTMR.TAC3_20-29_vs_50-59
0.941975217	0.137503524	0.1	0	1	SLC25A15P4	Ab-LTMR.TAC3_20-29_vs_50-59
0.941975217	0.137503524	0.1	0	1	SPDYE10	Ab-LTMR.TAC3_20-29_vs_50-59
0.941975217	0.137503524	0.1	0	1	MIR4734	Ab-LTMR.TAC3_20-29_vs_50-59
0.941975217	0.137503524	0.1	0	1	MIR1299	Ab-LTMR.TAC3_20-29_vs_50-59
0.941975217	0.137503524	0.1	0	1	RN7SL43P	Ab-LTMR.TAC3_20-29_vs_50-59
0.941975217	0.137503524	0.1	0	1	MIR1244-3	Ab-LTMR.TAC3_20-29_vs_50-59
0.941975217	0.137503524	0.1	0	1	LINC02885	Ab-LTMR.TAC3_20-29_vs_50-59
0.941975217	0.137503524	0.1	0	1	TSEN15P2	Ab-LTMR.TAC3_20-29_vs_50-59
0.941975217	0.137503524	0.1	0	1	RPL38P2	Ab-LTMR.TAC3_20-29_vs_50-59
0.941975217	0.137503524	0.1	0	1	DAP3P2	Ab-LTMR.TAC3_20-29_vs_50-59
0.941975217	0.137503524	0.1	0	1	MIR1324	Ab-LTMR.TAC3_20-29_vs_50-59
0.941975217	0.137503524	0.1	0	1	MIR548F3	Ab-LTMR.TAC3_20-29_vs_50-59
0.941975217	0.137503524	0.1	0	1	FAM135A-AS1	Ab-LTMR.TAC3_20-29_vs_50-59
0.941975217	0.137503524	0.1	0	1	SNRPCP9	Ab-LTMR.TAC3_20-29_vs_50-59
0.941975217	0.137503524	0.1	0	1	RPS15AP25	Ab-LTMR.TAC3_20-29_vs_50-59
0.941975217	0.137503524	0.1	0	1	MAPK6P5	Ab-LTMR.TAC3_20-29_vs_50-59
0.941975217	0.137503524	0.1	0	1	RBPJP6	Ab-LTMR.TAC3_20-29_vs_50-59
0.941975217	0.137503524	0.1	0	1	BOLA3P1	Ab-LTMR.TAC3_20-29_vs_50-59
0.941975217	0.137503524	0.1	0	1	RPL6P24	Ab-LTMR.TAC3_20-29_vs_50-59
0.941975217	0.137503524	0.1	0	1	SULT6B2P	Ab-LTMR.TAC3_20-29_vs_50-59
0.941975217	0.137503524	0.1	0	1	RNA5SP394	Ab-LTMR.TAC3_20-29_vs_50-59
0.941975217	0.137503524	0.1	0	1	MIR3176	Ab-LTMR.TAC3_20-29_vs_50-59
0.941975217	0.137503524	0.1	0	1	RNA5SP428	Ab-LTMR.TAC3_20-29_vs_50-59
0.941975217	0.137503524	0.1	0	1	RNA5SP452	Ab-LTMR.TAC3_20-29_vs_50-59
0.941975217	0.137503524	0.1	0	1	PHF5CP	Ab-LTMR.TAC3_20-29_vs_50-59
0.941975217	0.137503524	0.1	0	1	ZNF519P4	Ab-LTMR.TAC3_20-29_vs_50-59
0.941975217	0.137503524	0.1	0	1	PGBD4P4	Ab-LTMR.TAC3_20-29_vs_50-59
0.94201404	0.707218251	0.9	0.8	1	CNOT4	Ab-LTMR.TAC3_20-29_vs_50-59
0.942075077	-1.530514717	0.3	0.4	1	BLTP3A	Ab-LTMR.TAC3_20-29_vs_50-59
0.94217304	0	0.4	0.4	1	PRPS2	Ab-LTMR.TAC3_20-29_vs_50-59
0.942266628	-0.152003093	0.4	0.4	1	ZSCAN12	Ab-LTMR.TAC3_20-29_vs_50-59
0.942291366	-1	0.5	0.6	1	NEK8	Ab-LTMR.TAC3_20-29_vs_50-59
0.942314961	-0.165059246	0.7	0.8	1	EMSY	Ab-LTMR.TAC3_20-29_vs_50-59
0.942519929	0	0.2	0.2	1	BCL11A	Ab-LTMR.TAC3_20-29_vs_50-59
0.942519929	0	0.2	0.2	1	NUTM2E	Ab-LTMR.TAC3_20-29_vs_50-59
0.942829546	0.121990524	0.4	0.6	1	KHDC1	Ab-LTMR.TAC3_20-29_vs_50-59
0.942902184	-0.299560282	0.2	0.4	1	CNGA3	Ab-LTMR.TAC3_20-29_vs_50-59
0.94297991	-0.469485283	0.1	0.4	1	ANKRD33	Ab-LTMR.TAC3_20-29_vs_50-59
0.943019538	0.137503524	0.8	1	1	RAB2B	Ab-LTMR.TAC3_20-29_vs_50-59
0.943028696	0.836501268	0.4	0.2	1	COL10A1	Ab-LTMR.TAC3_20-29_vs_50-59
0.943130109	-0.824913293	0.5	0.4	1	ELP5	Ab-LTMR.TAC3_20-29_vs_50-59
0.943195317	0.654503434	0.6	1	1	NGRN	Ab-LTMR.TAC3_20-29_vs_50-59
0.943333854	-0.08246216	0.2	0.2	1	LAIR1	Ab-LTMR.TAC3_20-29_vs_50-59
0.94362519	-0.146747368	1	1	1	KCNA1	Ab-LTMR.TAC3_20-29_vs_50-59
0.943721004	0.321928095	0.2	0.2	1	CDKN2B-AS1	Ab-LTMR.TAC3_20-29_vs_50-59
0.943853434	0.565979397	0.9	1	1	CCNT1	Ab-LTMR.TAC3_20-29_vs_50-59
0.944146664	0.070389328	0.4	0.6	1	LATS2	Ab-LTMR.TAC3_20-29_vs_50-59
0.944214409	-1.012226302	1	0.8	1	YEATS2	Ab-LTMR.TAC3_20-29_vs_50-59
0.944383576	-0.540568381	0.1	0.2	1	ZNF724	Ab-LTMR.TAC3_20-29_vs_50-59
0.944386226	-0.736965594	0.1	0.2	1	ANKRD55	Ab-LTMR.TAC3_20-29_vs_50-59
0.944386226	-0.736965594	0.1	0.2	1	C17orf113	Ab-LTMR.TAC3_20-29_vs_50-59
0.944417562	2.499232627	0.7	0.2	1	PCA3	Ab-LTMR.TAC3_20-29_vs_50-59
0.944581992	0.172246313	0.9	1	1	TBX3	Ab-LTMR.TAC3_20-29_vs_50-59
0.944725056	0.162271429	0.6	0.6	1	NIF3L1	Ab-LTMR.TAC3_20-29_vs_50-59
0.944749949	-0.192645078	0.1	0.4	1	TMC8	Ab-LTMR.TAC3_20-29_vs_50-59
0.944826115	-0.155119067	0.9	1	1	ITSN2	Ab-LTMR.TAC3_20-29_vs_50-59
0.944834641	0.440572591	0.1	0.4	1	SPX	Ab-LTMR.TAC3_20-29_vs_50-59
0.944894958	-0.089267338	0.4	0.6	1	SAMD10	Ab-LTMR.TAC3_20-29_vs_50-59
0.944963564	-0.192645078	0.3	0.4	1	TRPM6	Ab-LTMR.TAC3_20-29_vs_50-59
0.944980158	-0.192645078	0.3	0.4	1	DENND2B	Ab-LTMR.TAC3_20-29_vs_50-59
0.945034554	-0.321928095	0.3	0.2	1	P2RY6	Ab-LTMR.TAC3_20-29_vs_50-59
0.945136313	-0.530514717	0.4	0.4	1	GTF2E1	Ab-LTMR.TAC3_20-29_vs_50-59
0.945178196	-0.222392421	0.2	0.4	1	DCT	Ab-LTMR.TAC3_20-29_vs_50-59
0.945201757	-1.569365646	0.8	0.6	1	SIRT6	Ab-LTMR.TAC3_20-29_vs_50-59
0.945225778	-0.777607579	0.3	0.2	1	NMNAT3	Ab-LTMR.TAC3_20-29_vs_50-59
0.945292291	-0.514573173	0.2	0.2	1	CASP7	Ab-LTMR.TAC3_20-29_vs_50-59
0.945357147	0	0.2	0.4	1	USP50	Ab-LTMR.TAC3_20-29_vs_50-59
0.94536897	-0.222392421	0.2	0.2	1	UNC5D	Ab-LTMR.TAC3_20-29_vs_50-59
0.945368973	-0.222392421	0.2	0.2	1	WDFY4	Ab-LTMR.TAC3_20-29_vs_50-59
0.945515476	0.623694895	0.7	1	1	MPZL1	Ab-LTMR.TAC3_20-29_vs_50-59
0.945515549	-0.047828525	0.8	1	1	CCP110	Ab-LTMR.TAC3_20-29_vs_50-59
0.945621559	-0.415037499	0.2	0.4	1	SOX13	Ab-LTMR.TAC3_20-29_vs_50-59
0.945753724	-0.469485283	0.1	0.2	1	IGHG3	Ab-LTMR.TAC3_20-29_vs_50-59
0.945774684	0.584962501	0.5	0.6	1	DERL1	Ab-LTMR.TAC3_20-29_vs_50-59
0.945897505	-0.501546493	0.8	0.8	1	ZBTB11	Ab-LTMR.TAC3_20-29_vs_50-59
0.945982372	-0.415037499	0.2	0.2	1	LHFPL1	Ab-LTMR.TAC3_20-29_vs_50-59
0.946016108	0.321928095	0.1	0.2	1	LINC02193	Ab-LTMR.TAC3_20-29_vs_50-59
0.946039942	0.381429107	0.8	0.8	1	SMG7	Ab-LTMR.TAC3_20-29_vs_50-59
0.946219102	0	0.2	0.2	1	CDHR4	Ab-LTMR.TAC3_20-29_vs_50-59
0.946232962	0.005413496	0.9	1	1	SEPTIN4	Ab-LTMR.TAC3_20-29_vs_50-59
0.946439407	-0.192645078	0.4	0.4	1	OSBPL11	Ab-LTMR.TAC3_20-29_vs_50-59
0.946477983	-0.263034406	0.3	0.6	1	PDE1B	Ab-LTMR.TAC3_20-29_vs_50-59
0.946504291	0.321928095	0.6	0.8	1	ZNF317	Ab-LTMR.TAC3_20-29_vs_50-59
0.94653344	-0.584962501	0.2	0.4	1	ZNF852	Ab-LTMR.TAC3_20-29_vs_50-59
0.94655655	-0.777607579	0.3	0.4	1	PSD2	Ab-LTMR.TAC3_20-29_vs_50-59
0.94689534	-0.335184192	0.8	0.8	1	GRIK5	Ab-LTMR.TAC3_20-29_vs_50-59
0.946898884	0.099535674	0.2	0.4	1	MEI1	Ab-LTMR.TAC3_20-29_vs_50-59
0.946928983	-0.530514717	0.4	0.6	1	POMZP3	Ab-LTMR.TAC3_20-29_vs_50-59
0.946935437	-0.034215715	1	0.8	1	UBE2R2	Ab-LTMR.TAC3_20-29_vs_50-59
0.947207379	2.078002512	0.3	0.2	1	LARGE-AS1	Ab-LTMR.TAC3_20-29_vs_50-59
0.947262702	-0.960471636	0.6	0.6	1	CARHSP1	Ab-LTMR.TAC3_20-29_vs_50-59
0.9473134	-0.074000581	0.3	0.4	1	HOXD9	Ab-LTMR.TAC3_20-29_vs_50-59
0.947582853	-0.331621491	1	1	1	PPEF1	Ab-LTMR.TAC3_20-29_vs_50-59
0.947605853	-0.415037499	0.4	0.4	1	ZBTB6	Ab-LTMR.TAC3_20-29_vs_50-59
0.947631599	0.255500733	0.9	0.8	1	ZNF483	Ab-LTMR.TAC3_20-29_vs_50-59
0.947872646	1.222392421	0.3	0.2	1	GPC5-AS2	Ab-LTMR.TAC3_20-29_vs_50-59
0.947898602	-0.791557137	1	1	1	GGNBP2	Ab-LTMR.TAC3_20-29_vs_50-59
0.947935205	-0.347923303	0.1	0.4	1	SMIM3	Ab-LTMR.TAC3_20-29_vs_50-59
0.947935205	-0.347923303	0.1	0.4	1	MTMR8	Ab-LTMR.TAC3_20-29_vs_50-59
0.947935206	-0.347923303	0.1	0.4	1	PLA2G4A	Ab-LTMR.TAC3_20-29_vs_50-59
0.947935206	-0.347923303	0.1	0.4	1	FBXW10	Ab-LTMR.TAC3_20-29_vs_50-59
0.947935206	-0.347923303	0.1	0.4	1	CYP4F12	Ab-LTMR.TAC3_20-29_vs_50-59
0.947935206	-0.347923303	0.1	0.4	1	GPR150	Ab-LTMR.TAC3_20-29_vs_50-59
0.947935206	-0.347923303	0.1	0.4	1	CCL27	Ab-LTMR.TAC3_20-29_vs_50-59
0.947935206	-0.347923303	0.1	0.4	1	DEPRECATED-ENSG00000198736	Ab-LTMR.TAC3_20-29_vs_50-59
0.947935206	-0.347923303	0.1	0.4	1	DEPRECATED-ENSG00000104897	Ab-LTMR.TAC3_20-29_vs_50-59
0.94793521	-0.347923303	0.1	0.4	1	LSR	Ab-LTMR.TAC3_20-29_vs_50-59
0.947988394	-1.362570079	0.1	0.4	1	FAM200C	Ab-LTMR.TAC3_20-29_vs_50-59
0.94803061	0.321928095	0.2	0.2	1	PRKCQ	Ab-LTMR.TAC3_20-29_vs_50-59
0.948131349	-0.299560282	0.2	0.4	1	EIF3CL	Ab-LTMR.TAC3_20-29_vs_50-59
0.948210125	-1.141554144	0.7	0.8	1	SAT2	Ab-LTMR.TAC3_20-29_vs_50-59
0.9482421	-0.296811418	1	0.8	1	NEMF	Ab-LTMR.TAC3_20-29_vs_50-59
0.948274918	-0.106915204	0.1	0.2	1	AP000462.2	Ab-LTMR.TAC3_20-29_vs_50-59
0.948274918	-0.106915204	0.1	0.2	1	SNHG25	Ab-LTMR.TAC3_20-29_vs_50-59
0.948378089	-0.222392421	0.2	0.2	1	KNCN	Ab-LTMR.TAC3_20-29_vs_50-59
0.948435719	-1.321928095	0.4	0.4	1	RARA	Ab-LTMR.TAC3_20-29_vs_50-59
0.948478275	-0.364764293	0.7	0.6	1	IFT46	Ab-LTMR.TAC3_20-29_vs_50-59
0.948480914	-0.847996907	0.3	0.6	1	PPFIBP2	Ab-LTMR.TAC3_20-29_vs_50-59
0.948513294	0.299560282	0.4	0.6	1	TEK	Ab-LTMR.TAC3_20-29_vs_50-59
0.948531138	-0.114642566	1	1	1	SND1	Ab-LTMR.TAC3_20-29_vs_50-59
0.948585163	-0.106915204	0.3	0.4	1	VAMP8	Ab-LTMR.TAC3_20-29_vs_50-59
0.948674801	0	0.1	0.2	1	ARHGEF15	Ab-LTMR.TAC3_20-29_vs_50-59
0.948740843	0.232660757	0.6	0.8	1	CLIC4	Ab-LTMR.TAC3_20-29_vs_50-59
0.948811871	0.637429921	0.3	0.6	1	EPS8	Ab-LTMR.TAC3_20-29_vs_50-59
0.948897185	-0.736965594	0.2	0.2	1	LRRC3	Ab-LTMR.TAC3_20-29_vs_50-59
0.948952715	-0.415037499	0.1	0.2	1	RBM34	Ab-LTMR.TAC3_20-29_vs_50-59
0.949021748	-0.143364175	0.6	1	1	PTPN20	Ab-LTMR.TAC3_20-29_vs_50-59
0.94921018	-0.680822516	1	1	1	DNAJC21	Ab-LTMR.TAC3_20-29_vs_50-59
0.949271012	0.132450296	0.8	0.8	1	MAP3K1	Ab-LTMR.TAC3_20-29_vs_50-59
0.949371934	0	0.3	0.6	1	PTCH2	Ab-LTMR.TAC3_20-29_vs_50-59
0.94938096	1.47883415	0.7	1	1	AMIGO2	Ab-LTMR.TAC3_20-29_vs_50-59
0.949393182	-1.125530882	0.4	0.4	1	FHIP2B	Ab-LTMR.TAC3_20-29_vs_50-59
0.949412873	-0.371968777	0.1	0.4	1	ADISSP	Ab-LTMR.TAC3_20-29_vs_50-59
0.949448648	-0.480625841	0.6	0.6	1	EPHA10	Ab-LTMR.TAC3_20-29_vs_50-59
0.949531365	-0.347923303	0.1	0.2	1	COL8A2	Ab-LTMR.TAC3_20-29_vs_50-59
0.949531365	-0.347923303	0.1	0.2	1	SI	Ab-LTMR.TAC3_20-29_vs_50-59
0.949531365	-0.347923303	0.1	0.2	1	CAPN12	Ab-LTMR.TAC3_20-29_vs_50-59
0.949531365	-0.347923303	0.1	0.2	1	FCN3	Ab-LTMR.TAC3_20-29_vs_50-59
0.949559182	0.2410081	0.5	0.6	1	DGKG	Ab-LTMR.TAC3_20-29_vs_50-59
0.94964076	0.523561956	0.6	0.8	1	CBR1	Ab-LTMR.TAC3_20-29_vs_50-59
0.949716874	0.366782331	0.5	0.8	1	SIMC1	Ab-LTMR.TAC3_20-29_vs_50-59
0.949803487	0.650253961	0.9	0.8	1	ORAI2	Ab-LTMR.TAC3_20-29_vs_50-59
0.949825811	-0.476438044	0.2	0.4	1	ZNF341	Ab-LTMR.TAC3_20-29_vs_50-59
0.949904509	0.440572591	0.3	0.2	1	LINC00265	Ab-LTMR.TAC3_20-29_vs_50-59
0.949942617	0.174497731	0.7	1	1	TMEM115	Ab-LTMR.TAC3_20-29_vs_50-59
0.950044355	-0.652076697	0.2	0.6	1	SHROOM2	Ab-LTMR.TAC3_20-29_vs_50-59
0.95006591	0.222392421	0.3	0.2	1	TLR3	Ab-LTMR.TAC3_20-29_vs_50-59
0.95006591	0.222392421	0.3	0.2	1	RREB1	Ab-LTMR.TAC3_20-29_vs_50-59
0.950067006	-0.299560282	0.2	0.2	1	UNC5A	Ab-LTMR.TAC3_20-29_vs_50-59
0.95014102	-0.192645078	0.3	0.6	1	SLC16A6	Ab-LTMR.TAC3_20-29_vs_50-59
0.950195507	-0.564904848	1	1	1	RAB11FIP5	Ab-LTMR.TAC3_20-29_vs_50-59
0.950245854	-0.115477217	0.4	0.8	1	ABHD8	Ab-LTMR.TAC3_20-29_vs_50-59
0.950307142	-1.421463768	0.7	0.6	1	DYNLT1	Ab-LTMR.TAC3_20-29_vs_50-59
0.950352199	-0.249519599	0.7	0.8	1	PPP6R1	Ab-LTMR.TAC3_20-29_vs_50-59
0.950363387	-0.499987372	0.9	1	1	ENTPD6	Ab-LTMR.TAC3_20-29_vs_50-59
0.950374575	0.184424571	0.3	0.6	1	MT1A	Ab-LTMR.TAC3_20-29_vs_50-59
0.950430054	-0.315501826	0.4	0.8	1	ZBTB22	Ab-LTMR.TAC3_20-29_vs_50-59
0.950456924	-0.415037499	0.1	0.4	1	C1QTNF4	Ab-LTMR.TAC3_20-29_vs_50-59
0.950456924	-0.415037499	0.1	0.4	1	OOSP4A	Ab-LTMR.TAC3_20-29_vs_50-59
0.950456924	-0.415037499	0.1	0.4	1	DEPRECATED-ENSG00000156384	Ab-LTMR.TAC3_20-29_vs_50-59
0.95049389	0.793549123	0.5	0.6	1	CNNM3	Ab-LTMR.TAC3_20-29_vs_50-59
0.950573083	0.321928095	0.5	0.8	1	PIGH	Ab-LTMR.TAC3_20-29_vs_50-59
0.950742577	-0.935869663	0.5	0.6	1	ADCY7	Ab-LTMR.TAC3_20-29_vs_50-59
0.950860503	0.710493383	0.3	0.6	1	RERG	Ab-LTMR.TAC3_20-29_vs_50-59
0.950939736	-0.08979667	0.8	0.8	1	ILVBL	Ab-LTMR.TAC3_20-29_vs_50-59
0.951025607	-1	0.4	0.4	1	ISOC1	Ab-LTMR.TAC3_20-29_vs_50-59
0.951227349	0.125530882	0.5	0.6	1	CCNJ	Ab-LTMR.TAC3_20-29_vs_50-59
0.951229432	-0.192645078	0.2	0.6	1	CNKSR1	Ab-LTMR.TAC3_20-29_vs_50-59
0.951232385	-0.137503524	0.5	0.6	1	DDX49	Ab-LTMR.TAC3_20-29_vs_50-59
0.951409933	-0.695145418	0.3	0.4	1	ZXDA	Ab-LTMR.TAC3_20-29_vs_50-59
0.951584121	0.415037499	0.3	0.2	1	GLIDR	Ab-LTMR.TAC3_20-29_vs_50-59
0.951688365	-0.415037499	0.2	0.4	1	CACNG2	Ab-LTMR.TAC3_20-29_vs_50-59
0.951731311	0.502500341	0.2	0.2	1	TLR1	Ab-LTMR.TAC3_20-29_vs_50-59
0.951772951	0	0.2	0.2	1	MAP6D1	Ab-LTMR.TAC3_20-29_vs_50-59
0.951807513	-0.260062839	0.7	1	1	PRKCZ	Ab-LTMR.TAC3_20-29_vs_50-59
0.951817974	-0.552541023	0.3	0.6	1	RSPH1	Ab-LTMR.TAC3_20-29_vs_50-59
0.951822013	1.321928095	0.6	0.6	1	PTPRZ1	Ab-LTMR.TAC3_20-29_vs_50-59
0.952056666	-0.552541023	0.3	0.4	1	RASGEF1C	Ab-LTMR.TAC3_20-29_vs_50-59
0.952173041	1.209453366	0.2	0.4	1	RASGRF1	Ab-LTMR.TAC3_20-29_vs_50-59
0.952231342	-0.253033014	0.7	0.8	1	WDR13	Ab-LTMR.TAC3_20-29_vs_50-59
0.952234422	-0.289506617	0.4	0.8	1	XKR9	Ab-LTMR.TAC3_20-29_vs_50-59
0.952260036	0.011587974	1	1	1	TRAK1	Ab-LTMR.TAC3_20-29_vs_50-59
0.952318736	-0.247624967	0.9	1	1	ERCC3	Ab-LTMR.TAC3_20-29_vs_50-59
0.952423419	-1.130847479	0.9	1	1	SPATA20	Ab-LTMR.TAC3_20-29_vs_50-59
0.952427615	-0.605140383	0.8	0.8	1	TBC1D20	Ab-LTMR.TAC3_20-29_vs_50-59
0.952451173	-0.812372997	0.5	0.6	1	OXSM	Ab-LTMR.TAC3_20-29_vs_50-59
0.952518544	0.830074999	0.3	0.4	1	MAP7D3	Ab-LTMR.TAC3_20-29_vs_50-59
0.952545598	-0.296393003	0.8	0.8	1	DUSP8	Ab-LTMR.TAC3_20-29_vs_50-59
0.952775839	-0.358453971	0.6	0.6	1	PEX14	Ab-LTMR.TAC3_20-29_vs_50-59
0.952805908	-0.299560282	0.3	0.2	1	FGF8	Ab-LTMR.TAC3_20-29_vs_50-59
0.952807254	-1.672425342	0.3	0.4	1	GBA1	Ab-LTMR.TAC3_20-29_vs_50-59
0.952876018	-0.125530882	0.1	0.2	1	TYRP1	Ab-LTMR.TAC3_20-29_vs_50-59
0.952876018	-0.125530882	0.1	0.2	1	ANKFN1	Ab-LTMR.TAC3_20-29_vs_50-59
0.952876018	-0.125530882	0.1	0.2	1	LILRA2	Ab-LTMR.TAC3_20-29_vs_50-59
0.952876018	-0.125530882	0.1	0.2	1	ZAP70	Ab-LTMR.TAC3_20-29_vs_50-59
0.952937787	-0.602036014	0.8	0.6	1	USP20	Ab-LTMR.TAC3_20-29_vs_50-59
0.952996813	0.115477217	0.2	0.2	1	LINC01586	Ab-LTMR.TAC3_20-29_vs_50-59
0.953039518	-0.347923303	0.1	0.2	1	CAMK4	Ab-LTMR.TAC3_20-29_vs_50-59
0.953039518	-0.347923303	0.1	0.2	1	SAMD15	Ab-LTMR.TAC3_20-29_vs_50-59
0.953039518	-0.347923303	0.1	0.2	1	KIRREL2	Ab-LTMR.TAC3_20-29_vs_50-59
0.953039518	-0.347923303	0.1	0.2	1	PPP1R27	Ab-LTMR.TAC3_20-29_vs_50-59
0.953074864	0.415037499	0.3	0.2	1	ADCK1	Ab-LTMR.TAC3_20-29_vs_50-59
0.953128884	-0.395928676	0.7	0.6	1	VSTM5	Ab-LTMR.TAC3_20-29_vs_50-59
0.953577451	-0.604071324	0.6	0.4	1	CCSAP	Ab-LTMR.TAC3_20-29_vs_50-59
0.953635647	-0.257157839	0.6	0.8	1	PSMD7	Ab-LTMR.TAC3_20-29_vs_50-59
0.953662968	-0.199308808	0.4	0.4	1	AGAP2	Ab-LTMR.TAC3_20-29_vs_50-59
0.953738151	0.700439718	0.3	0.6	1	IFITM2	Ab-LTMR.TAC3_20-29_vs_50-59
0.95396464	-0.093109404	0.2	0.4	1	H2AC8	Ab-LTMR.TAC3_20-29_vs_50-59
0.954004804	0.029146346	0.9	1	1	DRGX	Ab-LTMR.TAC3_20-29_vs_50-59
0.954100273	0.91753784	0.5	0.4	1	KIAA0895	Ab-LTMR.TAC3_20-29_vs_50-59
0.954108439	0.64385619	0.8	0.8	1	TCEAL8	Ab-LTMR.TAC3_20-29_vs_50-59
0.954162622	-1.245112498	0.7	0.4	1	ZSCAN20	Ab-LTMR.TAC3_20-29_vs_50-59
0.954198937	-0.223964841	1	0.8	1	NDUFV3	Ab-LTMR.TAC3_20-29_vs_50-59
0.954441811	1.387023123	0.7	0.2	1	MRPL1	Ab-LTMR.TAC3_20-29_vs_50-59
0.954455403	-0.710493383	0.1	0.2	1	LRIT3	Ab-LTMR.TAC3_20-29_vs_50-59
0.954455403	-0.710493383	0.1	0.2	1	TMEM239	Ab-LTMR.TAC3_20-29_vs_50-59
0.954455403	-0.710493383	0.1	0.2	1	DMRTA2	Ab-LTMR.TAC3_20-29_vs_50-59
0.954455407	-0.710493383	0.1	0.2	1	CAPNS2	Ab-LTMR.TAC3_20-29_vs_50-59
0.954455412	-0.710493383	0.1	0.2	1	CCDC170	Ab-LTMR.TAC3_20-29_vs_50-59
0.954455412	-0.710493383	0.1	0.2	1	DRICH1	Ab-LTMR.TAC3_20-29_vs_50-59
0.954455412	-0.710493383	0.1	0.2	1	TNNT1	Ab-LTMR.TAC3_20-29_vs_50-59
0.954455412	-0.710493383	0.1	0.2	1	MSX1	Ab-LTMR.TAC3_20-29_vs_50-59
0.95448307	-1.043068722	0.5	0.4	1	RFX5	Ab-LTMR.TAC3_20-29_vs_50-59
0.95454433	-0.125530882	0.1	0.2	1	IQGAP3	Ab-LTMR.TAC3_20-29_vs_50-59
0.95454433	-0.125530882	0.1	0.2	1	CPA6	Ab-LTMR.TAC3_20-29_vs_50-59
0.95454433	-0.125530882	0.1	0.2	1	C10orf90	Ab-LTMR.TAC3_20-29_vs_50-59
0.95454433	-0.125530882	0.1	0.2	1	NTN1	Ab-LTMR.TAC3_20-29_vs_50-59
0.95454433	-0.125530882	0.1	0.2	1	MEOX1	Ab-LTMR.TAC3_20-29_vs_50-59
0.95454433	-0.125530882	0.1	0.2	1	CDC45	Ab-LTMR.TAC3_20-29_vs_50-59
0.95454433	-0.125530882	0.1	0.2	1	PHF21B	Ab-LTMR.TAC3_20-29_vs_50-59
0.95454433	-0.125530882	0.1	0.2	1	MYB	Ab-LTMR.TAC3_20-29_vs_50-59
0.95454433	-0.125530882	0.1	0.2	1	CTSV	Ab-LTMR.TAC3_20-29_vs_50-59
0.95454433	-0.125530882	0.1	0.2	1	TREML2	Ab-LTMR.TAC3_20-29_vs_50-59
0.95454433	-0.125530882	0.1	0.2	1	MMP12	Ab-LTMR.TAC3_20-29_vs_50-59
0.95454433	-0.125530882	0.1	0.2	1	CCT8L2	Ab-LTMR.TAC3_20-29_vs_50-59
0.95454433	-0.125530882	0.1	0.2	1	ARL14	Ab-LTMR.TAC3_20-29_vs_50-59
0.954619418	-0.016873819	0.8	0.8	1	SAP130	Ab-LTMR.TAC3_20-29_vs_50-59
0.954663087	0	0.2	0.2	1	TMEM123	Ab-LTMR.TAC3_20-29_vs_50-59
0.954830016	0.235378063	0.9	1	1	AGO3	Ab-LTMR.TAC3_20-29_vs_50-59
0.954941584	0.716207034	0.2	0.4	1	C12orf56	Ab-LTMR.TAC3_20-29_vs_50-59
0.954983917	-0.695145418	0.5	0.4	1	GFUS	Ab-LTMR.TAC3_20-29_vs_50-59
0.955088815	-1	1	0.8	1	ZFAND3	Ab-LTMR.TAC3_20-29_vs_50-59
0.95513056	0.346802764	0.7	1	1	ANKRD26	Ab-LTMR.TAC3_20-29_vs_50-59
0.955218275	-0.137503524	0.1	0.6	1	MEIG1	Ab-LTMR.TAC3_20-29_vs_50-59
0.955219927	-0.800691192	0.4	0.4	1	TINCR	Ab-LTMR.TAC3_20-29_vs_50-59
0.955280085	1.152003093	0.3	0.2	1	KCNMA1-AS1	Ab-LTMR.TAC3_20-29_vs_50-59
0.955292629	0.099535674	0.3	0.4	1	PARS2	Ab-LTMR.TAC3_20-29_vs_50-59
0.955415574	-0.247927513	0.5	0.4	1	SMC4	Ab-LTMR.TAC3_20-29_vs_50-59
0.955520782	-1.169925001	0.5	0.4	1	CENPN	Ab-LTMR.TAC3_20-29_vs_50-59
0.9556965	0.415037499	0.1	0.2	1	MT1M	Ab-LTMR.TAC3_20-29_vs_50-59
0.955725156	-0.102569734	0.9	0.8	1	IPO8	Ab-LTMR.TAC3_20-29_vs_50-59
0.955764745	0	0.1	0.4	1	GINS2	Ab-LTMR.TAC3_20-29_vs_50-59
0.955796054	-1.163498732	0.7	0.4	1	RGS2	Ab-LTMR.TAC3_20-29_vs_50-59
0.955809343	0.736965594	0.1	0.2	1	F2RL2	Ab-LTMR.TAC3_20-29_vs_50-59
0.955809348	0.736965594	0.1	0.2	1	ESPN	Ab-LTMR.TAC3_20-29_vs_50-59
0.955809348	0.736965594	0.1	0.2	1	LINC02268	Ab-LTMR.TAC3_20-29_vs_50-59
0.955845186	-0.492450362	0.9	1	1	CAPN2	Ab-LTMR.TAC3_20-29_vs_50-59
0.955914748	-1.263034406	0.4	0.4	1	HRH1	Ab-LTMR.TAC3_20-29_vs_50-59
0.955941916	0	0.3	0.6	1	PCDHB3	Ab-LTMR.TAC3_20-29_vs_50-59
0.95604293	1	0.5	0.4	1	MFSD14C	Ab-LTMR.TAC3_20-29_vs_50-59
0.956119524	0.094327383	0.7	0.8	1	UBE2F	Ab-LTMR.TAC3_20-29_vs_50-59
0.956120246	-1.128324097	0.8	0.8	1	SPAST	Ab-LTMR.TAC3_20-29_vs_50-59
0.956132079	-0.820178962	0.9	0.8	1	CPNE9	Ab-LTMR.TAC3_20-29_vs_50-59
0.956146748	-0.607682577	0.4	0.4	1	CFAP20DC	Ab-LTMR.TAC3_20-29_vs_50-59
0.956247608	-0.63294253	0.7	0.8	1	MCRIP1	Ab-LTMR.TAC3_20-29_vs_50-59
0.956479523	-0.621488377	0.3	0.4	1	FAM229A	Ab-LTMR.TAC3_20-29_vs_50-59
0.956590832	0.253756592	0.4	0.8	1	RBIS	Ab-LTMR.TAC3_20-29_vs_50-59
0.956601282	0.169925001	0.2	0.2	1	PLEKHF1	Ab-LTMR.TAC3_20-29_vs_50-59
0.956726625	0.584962501	0.3	0.4	1	DUSP10	Ab-LTMR.TAC3_20-29_vs_50-59
0.956819661	-0.816288047	0.9	0.6	1	IL33	Ab-LTMR.TAC3_20-29_vs_50-59
0.956873807	-2.134301092	0.5	0.6	1	TAF1C	Ab-LTMR.TAC3_20-29_vs_50-59
0.956897344	0.678071905	0.3	0.4	1	IFIT1	Ab-LTMR.TAC3_20-29_vs_50-59
0.956922452	0.070389328	0.3	0.6	1	SLC25A15	Ab-LTMR.TAC3_20-29_vs_50-59
0.957074462	0	0.4	0.4	1	ZNF280B	Ab-LTMR.TAC3_20-29_vs_50-59
0.957147847	0	0.3	0.4	1	IFT57	Ab-LTMR.TAC3_20-29_vs_50-59
0.957207759	-1.621488377	0.1	0.2	1	HRH3	Ab-LTMR.TAC3_20-29_vs_50-59
0.95723392	-0.299560282	0.1	0.2	1	OR52K2	Ab-LTMR.TAC3_20-29_vs_50-59
0.957312019	0.078002512	0.3	0.6	1	SKIDA1	Ab-LTMR.TAC3_20-29_vs_50-59
0.957320843	-0.106915204	0.1	0.4	1	SH2D4B	Ab-LTMR.TAC3_20-29_vs_50-59
0.957473937	0.250961574	0.7	0.6	1	ABR	Ab-LTMR.TAC3_20-29_vs_50-59
0.95750516	-1.214504512	0.9	0.8	1	RAB11FIP3	Ab-LTMR.TAC3_20-29_vs_50-59
0.957507086	-0.523561956	0.4	0.6	1	ZNF607	Ab-LTMR.TAC3_20-29_vs_50-59
0.957521731	-0.125530882	0.8	0.8	1	TMEM167B	Ab-LTMR.TAC3_20-29_vs_50-59
0.957600016	0.621488377	0.5	0.2	1	RBMS3-AS2	Ab-LTMR.TAC3_20-29_vs_50-59
0.957601864	-1.321928095	1	1	1	CYFIP1	Ab-LTMR.TAC3_20-29_vs_50-59
0.957622372	1	0.8	0.8	1	TSPYL1	Ab-LTMR.TAC3_20-29_vs_50-59
0.957772738	0.321928095	0.2	0.2	1	LAMC3	Ab-LTMR.TAC3_20-29_vs_50-59
0.957827155	-0.447458977	0.3	0.4	1	ZNF275	Ab-LTMR.TAC3_20-29_vs_50-59
0.957832227	-1.811554911	0.6	0.4	1	GPRIN2	Ab-LTMR.TAC3_20-29_vs_50-59
0.957851527	-0.415037499	0.2	0.2	1	DNAI4	Ab-LTMR.TAC3_20-29_vs_50-59
0.957939541	-0.935869663	0.3	0.6	1	TENM1	Ab-LTMR.TAC3_20-29_vs_50-59
0.95797932	-0.366782331	0.8	0.6	1	ERMP1	Ab-LTMR.TAC3_20-29_vs_50-59
0.957986077	0.184424571	0.4	0.6	1	TEX9	Ab-LTMR.TAC3_20-29_vs_50-59
0.957989366	-0.192645078	0.2	0.4	1	ADH1B	Ab-LTMR.TAC3_20-29_vs_50-59
0.957995427	-0.530514717	0.4	0.6	1	PCSK4	Ab-LTMR.TAC3_20-29_vs_50-59
0.95818774	-0.777607579	0.2	0.4	1	MEIKIN	Ab-LTMR.TAC3_20-29_vs_50-59
0.958201234	0.353636955	0.6	0.8	1	BCORL1	Ab-LTMR.TAC3_20-29_vs_50-59
0.958237462	0.830074999	0.3	0.4	1	ITGB2	Ab-LTMR.TAC3_20-29_vs_50-59
0.958240451	-0.184424571	0.6	0.6	1	ABHD11	Ab-LTMR.TAC3_20-29_vs_50-59
0.95846739	0	0.2	0.2	1	LINC01409	Ab-LTMR.TAC3_20-29_vs_50-59
0.958598764	-0.263034406	0	0.2	1	EVA1B	Ab-LTMR.TAC3_20-29_vs_50-59
0.958598764	-0.263034406	0	0.2	1	HEYL	Ab-LTMR.TAC3_20-29_vs_50-59
0.958598764	-0.263034406	0	0.2	1	NGF	Ab-LTMR.TAC3_20-29_vs_50-59
0.958598764	-0.263034406	0	0.2	1	SELENBP1	Ab-LTMR.TAC3_20-29_vs_50-59
0.958598764	-0.263034406	0	0.2	1	THEM5	Ab-LTMR.TAC3_20-29_vs_50-59
0.958598764	-0.263034406	0	0.2	1	S100A3	Ab-LTMR.TAC3_20-29_vs_50-59
0.958598764	-0.263034406	0	0.2	1	KIAA0040	Ab-LTMR.TAC3_20-29_vs_50-59
0.958598764	-0.263034406	0	0.2	1	HLX	Ab-LTMR.TAC3_20-29_vs_50-59
0.958598764	-0.263034406	0	0.2	1	CENPA	Ab-LTMR.TAC3_20-29_vs_50-59
0.958598764	-0.263034406	0	0.2	1	C2orf81	Ab-LTMR.TAC3_20-29_vs_50-59
0.958598764	-0.263034406	0	0.2	1	GALNT5	Ab-LTMR.TAC3_20-29_vs_50-59
0.958598764	-0.263034406	0	0.2	1	RAB43	Ab-LTMR.TAC3_20-29_vs_50-59
0.958598764	-0.263034406	0	0.2	1	ERICH6	Ab-LTMR.TAC3_20-29_vs_50-59
0.958598764	-0.263034406	0	0.2	1	LIPH	Ab-LTMR.TAC3_20-29_vs_50-59
0.958598764	-0.263034406	0	0.2	1	GABRG1	Ab-LTMR.TAC3_20-29_vs_50-59
0.958598764	-0.263034406	0	0.2	1	SPRY1	Ab-LTMR.TAC3_20-29_vs_50-59
0.958598764	-0.263034406	0	0.2	1	PCDHA1	Ab-LTMR.TAC3_20-29_vs_50-59
0.958598764	-0.263034406	0	0.2	1	PCDHA3	Ab-LTMR.TAC3_20-29_vs_50-59
0.958598764	-0.263034406	0	0.2	1	ITK	Ab-LTMR.TAC3_20-29_vs_50-59
0.958598764	-0.263034406	0	0.2	1	SOX30	Ab-LTMR.TAC3_20-29_vs_50-59
0.958598764	-0.263034406	0	0.2	1	ZFP57	Ab-LTMR.TAC3_20-29_vs_50-59
0.958598764	-0.263034406	0	0.2	1	RAB44	Ab-LTMR.TAC3_20-29_vs_50-59
0.958598764	-0.263034406	0	0.2	1	KIF6	Ab-LTMR.TAC3_20-29_vs_50-59
0.958598764	-0.263034406	0	0.2	1	CYP39A1	Ab-LTMR.TAC3_20-29_vs_50-59
0.958598764	-0.263034406	0	0.2	1	CALHM6	Ab-LTMR.TAC3_20-29_vs_50-59
0.958598764	-0.263034406	0	0.2	1	MACC1	Ab-LTMR.TAC3_20-29_vs_50-59
0.958598764	-0.263034406	0	0.2	1	SOX17	Ab-LTMR.TAC3_20-29_vs_50-59
0.958598764	-0.263034406	0	0.2	1	SULF1	Ab-LTMR.TAC3_20-29_vs_50-59
0.958598764	-0.263034406	0	0.2	1	LY96	Ab-LTMR.TAC3_20-29_vs_50-59
0.958598764	-0.263034406	0	0.2	1	CHMP4C	Ab-LTMR.TAC3_20-29_vs_50-59
0.958598764	-0.263034406	0	0.2	1	CNTNAP3C	Ab-LTMR.TAC3_20-29_vs_50-59
0.958598764	-0.263034406	0	0.2	1	GDA	Ab-LTMR.TAC3_20-29_vs_50-59
0.958598764	-0.263034406	0	0.2	1	FBP2	Ab-LTMR.TAC3_20-29_vs_50-59
0.958598764	-0.263034406	0	0.2	1	MUSK	Ab-LTMR.TAC3_20-29_vs_50-59
0.958598764	-0.263034406	0	0.2	1	C9orf50	Ab-LTMR.TAC3_20-29_vs_50-59
0.958598764	-0.263034406	0	0.2	1	CDK1	Ab-LTMR.TAC3_20-29_vs_50-59
0.958598764	-0.263034406	0	0.2	1	CEP55	Ab-LTMR.TAC3_20-29_vs_50-59
0.958598764	-0.263034406	0	0.2	1	ANO9	Ab-LTMR.TAC3_20-29_vs_50-59
0.958598764	-0.263034406	0	0.2	1	OLFML1	Ab-LTMR.TAC3_20-29_vs_50-59
0.958598764	-0.263034406	0	0.2	1	LDHAL6A	Ab-LTMR.TAC3_20-29_vs_50-59
0.958598764	-0.263034406	0	0.2	1	KIF18A	Ab-LTMR.TAC3_20-29_vs_50-59
0.958598764	-0.263034406	0	0.2	1	GLYAT	Ab-LTMR.TAC3_20-29_vs_50-59
0.958598764	-0.263034406	0	0.2	1	OOSP4B	Ab-LTMR.TAC3_20-29_vs_50-59
0.958598764	-0.263034406	0	0.2	1	NINJ2	Ab-LTMR.TAC3_20-29_vs_50-59
0.958598764	-0.263034406	0	0.2	1	OLFM4	Ab-LTMR.TAC3_20-29_vs_50-59
0.958598764	-0.263034406	0	0.2	1	ITGBL1	Ab-LTMR.TAC3_20-29_vs_50-59
0.958598764	-0.263034406	0	0.2	1	GPR176	Ab-LTMR.TAC3_20-29_vs_50-59
0.958598764	-0.263034406	0	0.2	1	BUB1B	Ab-LTMR.TAC3_20-29_vs_50-59
0.958598764	-0.263034406	0	0.2	1	NPW	Ab-LTMR.TAC3_20-29_vs_50-59
0.958598764	-0.263034406	0	0.2	1	GPR139	Ab-LTMR.TAC3_20-29_vs_50-59
0.958598764	-0.263034406	0	0.2	1	TP53TG3D	Ab-LTMR.TAC3_20-29_vs_50-59
0.958598764	-0.263034406	0	0.2	1	CES5A	Ab-LTMR.TAC3_20-29_vs_50-59
0.958598764	-0.263034406	0	0.2	1	PIK3R6	Ab-LTMR.TAC3_20-29_vs_50-59
0.958598764	-0.263034406	0	0.2	1	LRRC75A	Ab-LTMR.TAC3_20-29_vs_50-59
0.958598764	-0.263034406	0	0.2	1	ABHD15	Ab-LTMR.TAC3_20-29_vs_50-59
0.958598764	-0.263034406	0	0.2	1	TOP2A	Ab-LTMR.TAC3_20-29_vs_50-59
0.958598764	-0.263034406	0	0.2	1	KCNJ2	Ab-LTMR.TAC3_20-29_vs_50-59
0.958598764	-0.263034406	0	0.2	1	ZACN	Ab-LTMR.TAC3_20-29_vs_50-59
0.958598764	-0.263034406	0	0.2	1	SLC14A2	Ab-LTMR.TAC3_20-29_vs_50-59
0.958598764	-0.263034406	0	0.2	1	CFD	Ab-LTMR.TAC3_20-29_vs_50-59
0.958598764	-0.263034406	0	0.2	1	GNA15	Ab-LTMR.TAC3_20-29_vs_50-59
0.958598764	-0.263034406	0	0.2	1	FAAP24	Ab-LTMR.TAC3_20-29_vs_50-59
0.958598764	-0.263034406	0	0.2	1	PPP1R14A	Ab-LTMR.TAC3_20-29_vs_50-59
0.958598764	-0.263034406	0	0.2	1	RSPH6A	Ab-LTMR.TAC3_20-29_vs_50-59
0.958598764	-0.263034406	0	0.2	1	TBX1	Ab-LTMR.TAC3_20-29_vs_50-59
0.958598764	-0.263034406	0	0.2	1	CRYBB1	Ab-LTMR.TAC3_20-29_vs_50-59
0.958598764	-0.263034406	0	0.2	1	MFNG	Ab-LTMR.TAC3_20-29_vs_50-59
0.958598764	-0.263034406	0	0.2	1	BIK	Ab-LTMR.TAC3_20-29_vs_50-59
0.958598764	-0.263034406	0	0.2	1	YY2	Ab-LTMR.TAC3_20-29_vs_50-59
0.958598764	-0.263034406	0	0.2	1	PHEX	Ab-LTMR.TAC3_20-29_vs_50-59
0.958598764	-0.263034406	0	0.2	1	AKAP14	Ab-LTMR.TAC3_20-29_vs_50-59
0.958598764	-0.263034406	0	0.2	1	MFAP2	Ab-LTMR.TAC3_20-29_vs_50-59
0.958598764	-0.263034406	0	0.2	1	TNNC1	Ab-LTMR.TAC3_20-29_vs_50-59
0.958598764	-0.263034406	0	0.2	1	CFAP77	Ab-LTMR.TAC3_20-29_vs_50-59
0.958598764	-0.263034406	0	0.2	1	NLRP14	Ab-LTMR.TAC3_20-29_vs_50-59
0.958598764	-0.263034406	0	0.2	1	MEDAG	Ab-LTMR.TAC3_20-29_vs_50-59
0.958598764	-0.263034406	0	0.2	1	SOHLH2	Ab-LTMR.TAC3_20-29_vs_50-59
0.958598764	-0.263034406	0	0.2	1	BMP4	Ab-LTMR.TAC3_20-29_vs_50-59
0.958598764	-0.263034406	0	0.2	1	BATF	Ab-LTMR.TAC3_20-29_vs_50-59
0.958598764	-0.263034406	0	0.2	1	BCL2A1	Ab-LTMR.TAC3_20-29_vs_50-59
0.958598764	-0.263034406	0	0.2	1	FOXL1	Ab-LTMR.TAC3_20-29_vs_50-59
0.958598764	-0.263034406	0	0.2	1	AOC3	Ab-LTMR.TAC3_20-29_vs_50-59
0.958598764	-0.263034406	0	0.2	1	GALR1	Ab-LTMR.TAC3_20-29_vs_50-59
0.958598764	-0.263034406	0	0.2	1	PRSS57	Ab-LTMR.TAC3_20-29_vs_50-59
0.958598764	-0.263034406	0	0.2	1	ZNF837	Ab-LTMR.TAC3_20-29_vs_50-59
0.958598764	-0.263034406	0	0.2	1	LPAR4	Ab-LTMR.TAC3_20-29_vs_50-59
0.958598764	-0.263034406	0	0.2	1	FMR1NB	Ab-LTMR.TAC3_20-29_vs_50-59
0.958598764	-0.263034406	0	0.2	1	CORT	Ab-LTMR.TAC3_20-29_vs_50-59
0.958598764	-0.263034406	0	0.2	1	TNFAIP8L2	Ab-LTMR.TAC3_20-29_vs_50-59
0.958598764	-0.263034406	0	0.2	1	IL1R2	Ab-LTMR.TAC3_20-29_vs_50-59
0.958598764	-0.263034406	0	0.2	1	TNF	Ab-LTMR.TAC3_20-29_vs_50-59
0.958598764	-0.263034406	0	0.2	1	GABRR1	Ab-LTMR.TAC3_20-29_vs_50-59
0.958598764	-0.263034406	0	0.2	1	HOXA2	Ab-LTMR.TAC3_20-29_vs_50-59
0.958598764	-0.263034406	0	0.2	1	KCNS2	Ab-LTMR.TAC3_20-29_vs_50-59
0.958598764	-0.263034406	0	0.2	1	ADRA2A	Ab-LTMR.TAC3_20-29_vs_50-59
0.958598764	-0.263034406	0	0.2	1	KCNE3	Ab-LTMR.TAC3_20-29_vs_50-59
0.958598764	-0.263034406	0	0.2	1	GPD1	Ab-LTMR.TAC3_20-29_vs_50-59
0.958598764	-0.263034406	0	0.2	1	SERPINE3	Ab-LTMR.TAC3_20-29_vs_50-59
0.958598764	-0.263034406	0	0.2	1	KCNG2	Ab-LTMR.TAC3_20-29_vs_50-59
0.958598764	-0.263034406	0	0.2	1	TNNC2	Ab-LTMR.TAC3_20-29_vs_50-59
0.958598764	-0.263034406	0	0.2	1	RIIAD1	Ab-LTMR.TAC3_20-29_vs_50-59
0.958598764	-0.263034406	0	0.2	1	KCNJ9	Ab-LTMR.TAC3_20-29_vs_50-59
0.958598764	-0.263034406	0	0.2	1	ASCL5	Ab-LTMR.TAC3_20-29_vs_50-59
0.958598764	-0.263034406	0	0.2	1	TMIE	Ab-LTMR.TAC3_20-29_vs_50-59
0.958598764	-0.263034406	0	0.2	1	CSTA	Ab-LTMR.TAC3_20-29_vs_50-59
0.958598764	-0.263034406	0	0.2	1	CHST13	Ab-LTMR.TAC3_20-29_vs_50-59
0.958598764	-0.263034406	0	0.2	1	CD180	Ab-LTMR.TAC3_20-29_vs_50-59
0.958598764	-0.263034406	0	0.2	1	TMEM171	Ab-LTMR.TAC3_20-29_vs_50-59
0.958598764	-0.263034406	0	0.2	1	FOXF2	Ab-LTMR.TAC3_20-29_vs_50-59
0.958598764	-0.263034406	0	0.2	1	BTN1A1	Ab-LTMR.TAC3_20-29_vs_50-59
0.958598764	-0.263034406	0	0.2	1	VNN2	Ab-LTMR.TAC3_20-29_vs_50-59
0.958598764	-0.263034406	0	0.2	1	DLX5	Ab-LTMR.TAC3_20-29_vs_50-59
0.958598764	-0.263034406	0	0.2	1	C7orf33	Ab-LTMR.TAC3_20-29_vs_50-59
0.958598764	-0.263034406	0	0.2	1	GDF6	Ab-LTMR.TAC3_20-29_vs_50-59
0.958598764	-0.263034406	0	0.2	1	SLC46A2	Ab-LTMR.TAC3_20-29_vs_50-59
0.958598764	-0.263034406	0	0.2	1	LHX2	Ab-LTMR.TAC3_20-29_vs_50-59
0.958598764	-0.263034406	0	0.2	1	CYP26C1	Ab-LTMR.TAC3_20-29_vs_50-59
0.958598764	-0.263034406	0	0.2	1	UTF1	Ab-LTMR.TAC3_20-29_vs_50-59
0.958598764	-0.263034406	0	0.2	1	TH	Ab-LTMR.TAC3_20-29_vs_50-59
0.958598764	-0.263034406	0	0.2	1	KCNK7	Ab-LTMR.TAC3_20-29_vs_50-59
0.958598764	-0.263034406	0	0.2	1	TSGA10IP	Ab-LTMR.TAC3_20-29_vs_50-59
0.958598764	-0.263034406	0	0.2	1	MYEOV	Ab-LTMR.TAC3_20-29_vs_50-59
0.958598764	-0.263034406	0	0.2	1	KCNA5	Ab-LTMR.TAC3_20-29_vs_50-59
0.958598764	-0.263034406	0	0.2	1	DBX2	Ab-LTMR.TAC3_20-29_vs_50-59
0.958598764	-0.263034406	0	0.2	1	IL23A	Ab-LTMR.TAC3_20-29_vs_50-59
0.958598764	-0.263034406	0	0.2	1	HAL	Ab-LTMR.TAC3_20-29_vs_50-59
0.958598764	-0.263034406	0	0.2	1	RNASE13	Ab-LTMR.TAC3_20-29_vs_50-59
0.958598764	-0.263034406	0	0.2	1	CEBPE	Ab-LTMR.TAC3_20-29_vs_50-59
0.958598764	-0.263034406	0	0.2	1	RIPK3	Ab-LTMR.TAC3_20-29_vs_50-59
0.958598764	-0.263034406	0	0.2	1	MESP2	Ab-LTMR.TAC3_20-29_vs_50-59
0.958598764	-0.263034406	0	0.2	1	PRSS21	Ab-LTMR.TAC3_20-29_vs_50-59
0.958598764	-0.263034406	0	0.2	1	AQP8	Ab-LTMR.TAC3_20-29_vs_50-59
0.958598764	-0.263034406	0	0.2	1	CES3	Ab-LTMR.TAC3_20-29_vs_50-59
0.958598764	-0.263034406	0	0.2	1	TAT	Ab-LTMR.TAC3_20-29_vs_50-59
0.958598764	-0.263034406	0	0.2	1	HES7	Ab-LTMR.TAC3_20-29_vs_50-59
0.958598764	-0.263034406	0	0.2	1	PNMT	Ab-LTMR.TAC3_20-29_vs_50-59
0.958598764	-0.263034406	0	0.2	1	FCER2	Ab-LTMR.TAC3_20-29_vs_50-59
0.958598764	-0.263034406	0	0.2	1	HAO1	Ab-LTMR.TAC3_20-29_vs_50-59
0.958598764	-0.263034406	0	0.2	1	GDF5	Ab-LTMR.TAC3_20-29_vs_50-59
0.958598764	-0.263034406	0	0.2	1	CABP7	Ab-LTMR.TAC3_20-29_vs_50-59
0.958598764	-0.263034406	0	0.2	1	ARSF	Ab-LTMR.TAC3_20-29_vs_50-59
0.958598764	-0.263034406	0	0.2	1	TBX22	Ab-LTMR.TAC3_20-29_vs_50-59
0.958598764	-0.263034406	0	0.2	1	MAFA	Ab-LTMR.TAC3_20-29_vs_50-59
0.958598764	-0.263034406	0	0.2	1	SLC18A3	Ab-LTMR.TAC3_20-29_vs_50-59
0.958598764	-0.263034406	0	0.2	1	ZNF560	Ab-LTMR.TAC3_20-29_vs_50-59
0.958598764	-0.263034406	0	0.2	1	TRIM63	Ab-LTMR.TAC3_20-29_vs_50-59
0.958598764	-0.263034406	0	0.2	1	TEKT2	Ab-LTMR.TAC3_20-29_vs_50-59
0.958598764	-0.263034406	0	0.2	1	OTX1	Ab-LTMR.TAC3_20-29_vs_50-59
0.958598764	-0.263034406	0	0.2	1	CCNO	Ab-LTMR.TAC3_20-29_vs_50-59
0.958598764	-0.263034406	0	0.2	1	SLC17A3	Ab-LTMR.TAC3_20-29_vs_50-59
0.958598764	-0.263034406	0	0.2	1	CRISP2	Ab-LTMR.TAC3_20-29_vs_50-59
0.958598764	-0.263034406	0	0.2	1	OR52N1	Ab-LTMR.TAC3_20-29_vs_50-59
0.958598764	-0.263034406	0	0.2	1	CLEC2A	Ab-LTMR.TAC3_20-29_vs_50-59
0.958598764	-0.263034406	0	0.2	1	NEUROD4	Ab-LTMR.TAC3_20-29_vs_50-59
0.958598764	-0.263034406	0	0.2	1	TNFRSF13B	Ab-LTMR.TAC3_20-29_vs_50-59
0.958598764	-0.263034406	0	0.2	1	GIP	Ab-LTMR.TAC3_20-29_vs_50-59
0.958598764	-0.263034406	0	0.2	1	ADAT3	Ab-LTMR.TAC3_20-29_vs_50-59
0.958598764	-0.263034406	0	0.2	1	PLA2G2C	Ab-LTMR.TAC3_20-29_vs_50-59
0.958598764	-0.263034406	0	0.2	1	CLEC4G	Ab-LTMR.TAC3_20-29_vs_50-59
0.958598764	-0.263034406	0	0.2	1	PAX1	Ab-LTMR.TAC3_20-29_vs_50-59
0.958598764	-0.263034406	0	0.2	1	CRYGB	Ab-LTMR.TAC3_20-29_vs_50-59
0.958598764	-0.263034406	0	0.2	1	SLC17A4	Ab-LTMR.TAC3_20-29_vs_50-59
0.958598764	-0.263034406	0	0.2	1	DCAF4L2	Ab-LTMR.TAC3_20-29_vs_50-59
0.958598764	-0.263034406	0	0.2	1	NR5A1	Ab-LTMR.TAC3_20-29_vs_50-59
0.958598764	-0.263034406	0	0.2	1	C10orf53	Ab-LTMR.TAC3_20-29_vs_50-59
0.958598764	-0.263034406	0	0.2	1	OR52N5	Ab-LTMR.TAC3_20-29_vs_50-59
0.958598764	-0.263034406	0	0.2	1	MS4A3	Ab-LTMR.TAC3_20-29_vs_50-59
0.958598764	-0.263034406	0	0.2	1	ADAD2	Ab-LTMR.TAC3_20-29_vs_50-59
0.958598764	-0.263034406	0	0.2	1	SP6	Ab-LTMR.TAC3_20-29_vs_50-59
0.958598764	-0.263034406	0	0.2	1	SERPINB3	Ab-LTMR.TAC3_20-29_vs_50-59
0.958598764	-0.263034406	0	0.2	1	NMRK2	Ab-LTMR.TAC3_20-29_vs_50-59
0.958598764	-0.263034406	0	0.2	1	MAGEB17	Ab-LTMR.TAC3_20-29_vs_50-59
0.958598764	-0.263034406	0	0.2	1	FOXD4L1	Ab-LTMR.TAC3_20-29_vs_50-59
0.958598764	-0.263034406	0	0.2	1	TKTL2	Ab-LTMR.TAC3_20-29_vs_50-59
0.958598764	-0.263034406	0	0.2	1	SPDYC	Ab-LTMR.TAC3_20-29_vs_50-59
0.958598764	-0.263034406	0	0.2	1	SLC25A47	Ab-LTMR.TAC3_20-29_vs_50-59
0.958598764	-0.263034406	0	0.2	1	NOXO1	Ab-LTMR.TAC3_20-29_vs_50-59
0.958598764	-0.263034406	0	0.2	1	DERPC	Ab-LTMR.TAC3_20-29_vs_50-59
0.958598764	-0.263034406	0	0.2	1	DLX3	Ab-LTMR.TAC3_20-29_vs_50-59
0.958598764	-0.263034406	0	0.2	1	NOTUM	Ab-LTMR.TAC3_20-29_vs_50-59
0.958598764	-0.263034406	0	0.2	1	OTOR	Ab-LTMR.TAC3_20-29_vs_50-59
0.958598764	-0.263034406	0	0.2	1	SHISA8	Ab-LTMR.TAC3_20-29_vs_50-59
0.958598764	-0.263034406	0	0.2	1	TMEM31	Ab-LTMR.TAC3_20-29_vs_50-59
0.958598764	-0.263034406	0	0.2	1	C1orf232	Ab-LTMR.TAC3_20-29_vs_50-59
0.958598764	-0.263034406	0	0.2	1	RBMXL2	Ab-LTMR.TAC3_20-29_vs_50-59
0.958598764	-0.263034406	0	0.2	1	NCCRP1	Ab-LTMR.TAC3_20-29_vs_50-59
0.958598764	-0.263034406	0	0.2	1	GNG8	Ab-LTMR.TAC3_20-29_vs_50-59
0.958598764	-0.263034406	0	0.2	1	WDR38	Ab-LTMR.TAC3_20-29_vs_50-59
0.958598764	-0.263034406	0	0.2	1	NANOGP8	Ab-LTMR.TAC3_20-29_vs_50-59
0.958598764	-0.263034406	0	0.2	1	PYDC1	Ab-LTMR.TAC3_20-29_vs_50-59
0.958598764	-0.263034406	0	0.2	1	SLC25A2	Ab-LTMR.TAC3_20-29_vs_50-59
0.958598764	-0.263034406	0	0.2	1	REG1B	Ab-LTMR.TAC3_20-29_vs_50-59
0.958598764	-0.263034406	0	0.2	1	CCL7	Ab-LTMR.TAC3_20-29_vs_50-59
0.958598764	-0.263034406	0	0.2	1	OR2AE1	Ab-LTMR.TAC3_20-29_vs_50-59
0.958598764	-0.263034406	0	0.2	1	OR4F21	Ab-LTMR.TAC3_20-29_vs_50-59
0.958598764	-0.263034406	0	0.2	1	KRTAP7-1	Ab-LTMR.TAC3_20-29_vs_50-59
0.958598764	-0.263034406	0	0.2	1	SFN	Ab-LTMR.TAC3_20-29_vs_50-59
0.958598764	-0.263034406	0	0.2	1	FXYD4	Ab-LTMR.TAC3_20-29_vs_50-59
0.958598764	-0.263034406	0	0.2	1	PTGDR2	Ab-LTMR.TAC3_20-29_vs_50-59
0.958598764	-0.263034406	0	0.2	1	MRGPRD	Ab-LTMR.TAC3_20-29_vs_50-59
0.958598764	-0.263034406	0	0.2	1	FERD3L	Ab-LTMR.TAC3_20-29_vs_50-59
0.958598764	-0.263034406	0	0.2	1	COX6A2	Ab-LTMR.TAC3_20-29_vs_50-59
0.958598764	-0.263034406	0	0.2	1	GNG13	Ab-LTMR.TAC3_20-29_vs_50-59
0.958598764	-0.263034406	0	0.2	1	SMIM43	Ab-LTMR.TAC3_20-29_vs_50-59
0.958598764	-0.263034406	0	0.2	1	DEFB125	Ab-LTMR.TAC3_20-29_vs_50-59
0.958598764	-0.263034406	0	0.2	1	RXFP3	Ab-LTMR.TAC3_20-29_vs_50-59
0.958598764	-0.263034406	0	0.2	1	LRRC51	Ab-LTMR.TAC3_20-29_vs_50-59
0.958598764	-0.263034406	0	0.2	1	SPATA31A6	Ab-LTMR.TAC3_20-29_vs_50-59
0.958598764	-0.263034406	0	0.2	1	PFN3	Ab-LTMR.TAC3_20-29_vs_50-59
0.958598764	-0.263034406	0	0.2	1	OR2T4	Ab-LTMR.TAC3_20-29_vs_50-59
0.958598764	-0.263034406	0	0.2	1	CFAP90	Ab-LTMR.TAC3_20-29_vs_50-59
0.958598764	-0.263034406	0	0.2	1	PSMB11	Ab-LTMR.TAC3_20-29_vs_50-59
0.958598764	-0.263034406	0	0.2	1	GK3	Ab-LTMR.TAC3_20-29_vs_50-59
0.958598764	-0.263034406	0	0.2	1	KRTAP5-4	Ab-LTMR.TAC3_20-29_vs_50-59
0.958598764	-0.263034406	0	0.2	1	AKR1C8	Ab-LTMR.TAC3_20-29_vs_50-59
0.958598764	-0.263034406	0	0.2	1	H2BC3	Ab-LTMR.TAC3_20-29_vs_50-59
0.958598764	-0.263034406	0	0.2	1	PTH2	Ab-LTMR.TAC3_20-29_vs_50-59
0.958598764	-0.263034406	0	0.2	1	DEPRECATED-ENSG00000079215	Ab-LTMR.TAC3_20-29_vs_50-59
0.958598764	-0.263034406	0	0.2	1	DEPRECATED-ENSG00000139323	Ab-LTMR.TAC3_20-29_vs_50-59
0.958598764	-0.263034406	0	0.2	1	DEPRECATED-ENSG00000205413	Ab-LTMR.TAC3_20-29_vs_50-59
0.958598764	-0.263034406	0	0.2	1	DEPRECATED-ENSG00000235961	Ab-LTMR.TAC3_20-29_vs_50-59
0.958598764	-0.263034406	0	0.2	1	DEPRECATED-ENSG00000123595	Ab-LTMR.TAC3_20-29_vs_50-59
0.958598764	-0.263034406	0	0.2	1	DEPRECATED-ENSG00000178917	Ab-LTMR.TAC3_20-29_vs_50-59
0.958598764	-0.263034406	0	0.2	1	DEPRECATED-ENSG00000187048	Ab-LTMR.TAC3_20-29_vs_50-59
0.958598764	-0.263034406	0	0.2	1	DEPRECATED-ENSG00000196659	Ab-LTMR.TAC3_20-29_vs_50-59
0.958598764	-0.263034406	0	0.2	1	DEPRECATED-ENSG00000197928	Ab-LTMR.TAC3_20-29_vs_50-59
0.958598764	-0.263034406	0	0.2	1	DEPRECATED-ENSG00000205307	Ab-LTMR.TAC3_20-29_vs_50-59
0.958598764	-0.263034406	0	0.2	1	DEPRECATED-ENSG00000213793	Ab-LTMR.TAC3_20-29_vs_50-59
0.958598764	-0.263034406	0	0.2	1	DEPRECATED-ENSG00000164729	Ab-LTMR.TAC3_20-29_vs_50-59
0.958598764	-0.263034406	0	0.2	1	OR10V1	Ab-LTMR.TAC3_20-29_vs_50-59
0.958598764	-0.263034406	0	0.2	1	DEPRECATED-ENSG00000136143	Ab-LTMR.TAC3_20-29_vs_50-59
0.958598764	-0.263034406	0	0.2	1	DEPRECATED-ENSG00000141437	Ab-LTMR.TAC3_20-29_vs_50-59
0.958598764	-0.263034406	0	0.2	1	DEPRECATED-ENSG00000198077	Ab-LTMR.TAC3_20-29_vs_50-59
0.958598764	-0.263034406	0	0.2	1	DEPRECATED-ENSG00000211890	Ab-LTMR.TAC3_20-29_vs_50-59
0.958598764	-0.263034406	0	0.2	1	DEPRECATED-ENSG00000223510	Ab-LTMR.TAC3_20-29_vs_50-59
0.958598764	-0.263034406	0	0.2	1	DEPRECATED-ENSG00000168995	Ab-LTMR.TAC3_20-29_vs_50-59
0.958598764	-0.263034406	0	0.2	1	DEPRECATED-ENSG00000224109	Ab-LTMR.TAC3_20-29_vs_50-59
0.958598764	-0.263034406	0	0.2	1	ENSG00000284188	Ab-LTMR.TAC3_20-29_vs_50-59
0.958598764	-0.263034406	0	0.2	1	MSANTD5	Ab-LTMR.TAC3_20-29_vs_50-59
0.958598764	-0.263034406	0	0.2	1	ENSG00000285976	Ab-LTMR.TAC3_20-29_vs_50-59
0.958598764	-0.263034406	0	0.2	1	H2AB1	Ab-LTMR.TAC3_20-29_vs_50-59
0.958598764	-0.263034406	0	0.2	1	ENSG00000099725	Ab-LTMR.TAC3_20-29_vs_50-59
0.958598764	-0.263034406	0	0.2	1	ENSG00000158483	Ab-LTMR.TAC3_20-29_vs_50-59
0.958598764	-0.263034406	0	0.2	1	ENSG00000188086	Ab-LTMR.TAC3_20-29_vs_50-59
0.958598764	-0.263034406	0	0.2	1	ENSG00000188828	Ab-LTMR.TAC3_20-29_vs_50-59
0.958598764	-0.263034406	0	0.2	1	ENSG00000275464	Ab-LTMR.TAC3_20-29_vs_50-59
0.958598764	-0.263034406	0	0.2	1	ENSG00000275993	Ab-LTMR.TAC3_20-29_vs_50-59
0.958598764	-0.263034406	0	0.2	1	ENSG00000133475	Ab-LTMR.TAC3_20-29_vs_50-59
0.958598764	-0.263034406	0	0.2	1	ENSG00000285162	Ab-LTMR.TAC3_20-29_vs_50-59
0.958598764	-0.263034406	0	0.2	1	DEPRECATED-ENSG00000211675	Ab-LTMR.TAC3_20-29_vs_50-59
0.958695674	-0.106915204	0.5	0.6	1	ZNF461	Ab-LTMR.TAC3_20-29_vs_50-59
0.95869993	0.222392421	0.5	0.6	1	ZNF480	Ab-LTMR.TAC3_20-29_vs_50-59
0.958731051	0.765534746	0.1	0.2	1	REM2	Ab-LTMR.TAC3_20-29_vs_50-59
0.95883354	-1.146841388	0.6	0.4	1	TYMP	Ab-LTMR.TAC3_20-29_vs_50-59
0.958914186	-0.241554678	0.7	0.6	1	METTL22	Ab-LTMR.TAC3_20-29_vs_50-59
0.958944264	-0.415037499	0.3	0.2	1	CCNE1	Ab-LTMR.TAC3_20-29_vs_50-59
0.959142576	0.387023123	0.9	1	1	SMARCA4	Ab-LTMR.TAC3_20-29_vs_50-59
0.959164082	0.502500341	0.8	0.8	1	HMCES	Ab-LTMR.TAC3_20-29_vs_50-59
0.959240268	-0.259519922	0.9	0.8	1	PNPLA2	Ab-LTMR.TAC3_20-29_vs_50-59
0.959285121	1.362570079	0.2	0.2	1	SNX22	Ab-LTMR.TAC3_20-29_vs_50-59
0.959319158	0.502500341	0.2	0.2	1	KIAA1755	Ab-LTMR.TAC3_20-29_vs_50-59
0.959327287	-0.078002512	0.5	0.6	1	GON7	Ab-LTMR.TAC3_20-29_vs_50-59
0.959334383	0.152003093	0.2	0.4	1	CCN3	Ab-LTMR.TAC3_20-29_vs_50-59
0.959406241	0.626185163	0.6	0.8	1	AASDHPPT	Ab-LTMR.TAC3_20-29_vs_50-59
0.959441824	-1.154509949	1	0.8	1	IGSF8	Ab-LTMR.TAC3_20-29_vs_50-59
0.959486055	1.392317423	0.4	0.2	1	RAB30-DT	Ab-LTMR.TAC3_20-29_vs_50-59
0.959604411	0.353636955	0.4	0.4	1	TCF7L2	Ab-LTMR.TAC3_20-29_vs_50-59
0.959751114	0.321928095	0.3	0.2	1	MYH3	Ab-LTMR.TAC3_20-29_vs_50-59
0.959751114	0.321928095	0.3	0.2	1	MCM3AP-AS1	Ab-LTMR.TAC3_20-29_vs_50-59
0.959779167	0.544320516	0.5	0.6	1	INTS5	Ab-LTMR.TAC3_20-29_vs_50-59
0.959835594	-0.263034406	0.4	0.2	1	FAM160B2	Ab-LTMR.TAC3_20-29_vs_50-59
0.959836878	0	0.2	0.2	1	WDR88	Ab-LTMR.TAC3_20-29_vs_50-59
0.959836878	0	0.2	0.2	1	GK-AS1	Ab-LTMR.TAC3_20-29_vs_50-59
0.959854118	-0.855610091	0.7	1	1	IGF1R	Ab-LTMR.TAC3_20-29_vs_50-59
0.959867847	-0.274174963	0.4	0.6	1	SAMD1	Ab-LTMR.TAC3_20-29_vs_50-59
0.959905245	-0.540568381	0.1	0.2	1	HOXC10	Ab-LTMR.TAC3_20-29_vs_50-59
0.959905245	-0.540568381	0.1	0.2	1	FBXO24	Ab-LTMR.TAC3_20-29_vs_50-59
0.959905245	-0.540568381	0.1	0.2	1	H4C16	Ab-LTMR.TAC3_20-29_vs_50-59
0.959919601	-0.018615678	0.6	0.8	1	NRIP1	Ab-LTMR.TAC3_20-29_vs_50-59
0.959924544	-2.169925001	0.1	0.4	1	ENSG00000182230	Ab-LTMR.TAC3_20-29_vs_50-59
0.959971814	0.584962501	0.2	0.2	1	ILF3-DT	Ab-LTMR.TAC3_20-29_vs_50-59
0.959991526	-0.184424571	0.7	0.8	1	NRXN2	Ab-LTMR.TAC3_20-29_vs_50-59
0.959995576	-0.299560282	0.2	0.2	1	TRAF3IP3	Ab-LTMR.TAC3_20-29_vs_50-59
0.960012444	0.513069582	0.9	1	1	LUZP1	Ab-LTMR.TAC3_20-29_vs_50-59
0.960064421	-0.497499659	0.3	0.6	1	IL1RAP	Ab-LTMR.TAC3_20-29_vs_50-59
0.960100419	-0.415037499	0.2	0.2	1	ASB5	Ab-LTMR.TAC3_20-29_vs_50-59
0.96010199	0.387023123	0.3	0.4	1	AGBL5	Ab-LTMR.TAC3_20-29_vs_50-59
0.96013888	1.129283017	0.4	0.4	1	LSM3	Ab-LTMR.TAC3_20-29_vs_50-59
0.9604795	-0.584962501	0.4	0.4	1	RIOK2	Ab-LTMR.TAC3_20-29_vs_50-59
0.960485884	-0.106915204	0.2	0.2	1	PPIAL4G	Ab-LTMR.TAC3_20-29_vs_50-59
0.960510207	0.898120386	0.5	0.8	1	UBTD1	Ab-LTMR.TAC3_20-29_vs_50-59
0.960565872	0	0.2	0.2	1	BX255925.3	Ab-LTMR.TAC3_20-29_vs_50-59
0.960566223	0.115477217	0.1	0.2	1	KCNJ10	Ab-LTMR.TAC3_20-29_vs_50-59
0.960566223	0.115477217	0.1	0.2	1	TP63	Ab-LTMR.TAC3_20-29_vs_50-59
0.960618758	0	0.2	0.2	1	H2AFY2	Ab-LTMR.TAC3_20-29_vs_50-59
0.960618758	0	0.2	0.2	1	MARS	Ab-LTMR.TAC3_20-29_vs_50-59
0.96063734	-0.610053482	0.7	0.6	1	ZNF771	Ab-LTMR.TAC3_20-29_vs_50-59
0.960641917	-0.211504105	0.5	0.6	1	BAG5	Ab-LTMR.TAC3_20-29_vs_50-59
0.960839403	-0.736965594	0.1	0.2	1	CARD11	Ab-LTMR.TAC3_20-29_vs_50-59
0.960846713	-0.2410081	0.6	0.6	1	LACTB	Ab-LTMR.TAC3_20-29_vs_50-59
0.960876335	-0.843880798	0.4	0.6	1	RNLS	Ab-LTMR.TAC3_20-29_vs_50-59
0.960908669	-0.552541023	0.2	0.4	1	PCLAF	Ab-LTMR.TAC3_20-29_vs_50-59
0.961122091	0.959358016	0.5	0.2	1	RAP1B	Ab-LTMR.TAC3_20-29_vs_50-59
0.961338132	-0.278716028	0.7	0.8	1	DGKZ	Ab-LTMR.TAC3_20-29_vs_50-59
0.961463396	-0.449232419	0.9	1	1	SGIP1	Ab-LTMR.TAC3_20-29_vs_50-59
0.961502214	0.152003093	0.4	0.6	1	PAK6	Ab-LTMR.TAC3_20-29_vs_50-59
0.961511783	0.893084796	0.4	0.4	1	ACOT2	Ab-LTMR.TAC3_20-29_vs_50-59
0.961603748	0.295455884	0.3	0.6	1	SLC30A10	Ab-LTMR.TAC3_20-29_vs_50-59
0.96172657	0.115477217	0.2	0.2	1	STEAP3-AS1	Ab-LTMR.TAC3_20-29_vs_50-59
0.961770729	0.192645078	0.3	0.4	1	GPR83	Ab-LTMR.TAC3_20-29_vs_50-59
0.961891426	0.611434712	0.5	0.8	1	PYROXD1	Ab-LTMR.TAC3_20-29_vs_50-59
0.961932295	0.425484287	1	1	1	C11orf58	Ab-LTMR.TAC3_20-29_vs_50-59
0.962332059	1.289506617	0.6	0.2	1	RPL26	Ab-LTMR.TAC3_20-29_vs_50-59
0.962339303	-0.704544116	0.6	0.6	1	PRDM15	Ab-LTMR.TAC3_20-29_vs_50-59
0.962369654	-1.247927513	0.4	0.2	1	KIF26A	Ab-LTMR.TAC3_20-29_vs_50-59
0.962483897	0.567684509	0.6	1	1	SMCR8	Ab-LTMR.TAC3_20-29_vs_50-59
0.962501067	0.099535674	0.2	0.4	1	FREM2	Ab-LTMR.TAC3_20-29_vs_50-59
0.962540494	-0.818717767	1	1	1	EBF1	Ab-LTMR.TAC3_20-29_vs_50-59
0.962652944	0	0.1	0.2	1	CCDC58	Ab-LTMR.TAC3_20-29_vs_50-59
0.962652944	0	0.1	0.2	1	LINC00884	Ab-LTMR.TAC3_20-29_vs_50-59
0.962652944	0	0.1	0.2	1	HCG17	Ab-LTMR.TAC3_20-29_vs_50-59
0.962652944	0	0.1	0.2	1	CCDC73	Ab-LTMR.TAC3_20-29_vs_50-59
0.962680183	1.306160779	0.8	1	1	UHMK1	Ab-LTMR.TAC3_20-29_vs_50-59
0.962720306	-0.223832956	0.8	0.8	1	CHORDC1	Ab-LTMR.TAC3_20-29_vs_50-59
0.962722158	-0.574694165	0.5	0.4	1	DNAAF11	Ab-LTMR.TAC3_20-29_vs_50-59
0.962735249	-0.790546634	0.5	0.4	1	SLX9	Ab-LTMR.TAC3_20-29_vs_50-59
0.962735515	0.125530882	0.4	0.6	1	CHST5	Ab-LTMR.TAC3_20-29_vs_50-59
0.962924212	0.041820176	0.7	0.6	1	XKR7	Ab-LTMR.TAC3_20-29_vs_50-59
0.962963094	-0.222392421	0.2	0.2	1	FAM78A	Ab-LTMR.TAC3_20-29_vs_50-59
0.963040765	0.099535674	0.2	0.4	1	TMEM45A	Ab-LTMR.TAC3_20-29_vs_50-59
0.963099916	0.115477217	0.2	0.2	1	MS4A4A	Ab-LTMR.TAC3_20-29_vs_50-59
0.963099916	0.115477217	0.2	0.2	1	ALDH3B1	Ab-LTMR.TAC3_20-29_vs_50-59
0.963148041	-0.639118271	0.8	0.8	1	DMAP1	Ab-LTMR.TAC3_20-29_vs_50-59
0.963209371	-0.186413124	0.6	0.8	1	KNTC1	Ab-LTMR.TAC3_20-29_vs_50-59
0.963265953	0.661814079	1	1	1	ABHD2	Ab-LTMR.TAC3_20-29_vs_50-59
0.963355058	-0.161062433	0.9	1	1	ATG7	Ab-LTMR.TAC3_20-29_vs_50-59
0.963396638	-0.956931278	0.4	0.4	1	CIBAR1	Ab-LTMR.TAC3_20-29_vs_50-59
0.963508692	0.125530882	0.7	0.8	1	ALDH18A1	Ab-LTMR.TAC3_20-29_vs_50-59
0.963534839	0.115477217	0.1	0.2	1	GZMM	Ab-LTMR.TAC3_20-29_vs_50-59
0.963547363	0.054447784	0.3	0.4	1	ZNF574	Ab-LTMR.TAC3_20-29_vs_50-59
0.963635006	-0.469485283	0.2	0.2	1	CLEC2B	Ab-LTMR.TAC3_20-29_vs_50-59
0.963670915	0.722466024	0.3	0.4	1	DPF3	Ab-LTMR.TAC3_20-29_vs_50-59
0.963761082	-0.074000581	0.2	0.4	1	CCDC153	Ab-LTMR.TAC3_20-29_vs_50-59
0.963817882	0.304854582	0.7	0.6	1	HNRNPR	Ab-LTMR.TAC3_20-29_vs_50-59
0.963840885	-0.222392421	0.1	0.2	1	PTCHD4	Ab-LTMR.TAC3_20-29_vs_50-59
0.963840885	-0.222392421	0.1	0.2	1	MYO5B	Ab-LTMR.TAC3_20-29_vs_50-59
0.964570093	-1.514573173	0.2	0.2	1	FBXL13	Ab-LTMR.TAC3_20-29_vs_50-59
0.964609937	-0.762960803	1	1	1	RCBTB1	Ab-LTMR.TAC3_20-29_vs_50-59
0.964749832	-0.125530882	0.4	0.6	1	DLG3	Ab-LTMR.TAC3_20-29_vs_50-59
0.964864797	-0.263034406	0.9	1	1	ANKRD11	Ab-LTMR.TAC3_20-29_vs_50-59
0.964957391	0.415037499	0.2	0.2	1	PCP4L1	Ab-LTMR.TAC3_20-29_vs_50-59
0.965018681	0.10433666	0.7	0.8	1	ASB1	Ab-LTMR.TAC3_20-29_vs_50-59
0.965037135	-0.362570079	0.8	0.8	1	HSF2	Ab-LTMR.TAC3_20-29_vs_50-59
0.965047885	-0.113656782	0.5	0.6	1	SCYL3	Ab-LTMR.TAC3_20-29_vs_50-59
0.965139752	-0.087462841	0.4	0.4	1	OCEL1	Ab-LTMR.TAC3_20-29_vs_50-59
0.965141342	-0.540568381	0.4	0.6	1	TNFSF12	Ab-LTMR.TAC3_20-29_vs_50-59
0.96536596	0	0.1	0.2	1	GDF15	Ab-LTMR.TAC3_20-29_vs_50-59
0.965365963	0	0.1	0.2	1	MYRF	Ab-LTMR.TAC3_20-29_vs_50-59
0.965387339	0.105353	0.6	0.8	1	BEAN1	Ab-LTMR.TAC3_20-29_vs_50-59
0.965455438	-0.023768166	0.8	0.8	1	MTUS1	Ab-LTMR.TAC3_20-29_vs_50-59
0.965490383	0	0.1	0.2	1	XG	Ab-LTMR.TAC3_20-29_vs_50-59
0.965490383	0	0.1	0.2	1	BHLHA9	Ab-LTMR.TAC3_20-29_vs_50-59
0.96556888	0.115477217	0.3	0.2	1	RENBP	Ab-LTMR.TAC3_20-29_vs_50-59
0.965616931	0.247927513	0.3	0.4	1	MYO1G	Ab-LTMR.TAC3_20-29_vs_50-59
0.965620926	0.736965594	0.3	0.4	1	MMD2	Ab-LTMR.TAC3_20-29_vs_50-59
0.965720837	-1.263034406	0.7	0.8	1	FTSJ3	Ab-LTMR.TAC3_20-29_vs_50-59
0.965761007	-0.415037499	0.1	0.4	1	DKK1	Ab-LTMR.TAC3_20-29_vs_50-59
0.965809287	-0.362570079	0.3	0.6	1	PM20D1	Ab-LTMR.TAC3_20-29_vs_50-59
0.965822666	0.321928095	0.1	0.2	1	FAM169B	Ab-LTMR.TAC3_20-29_vs_50-59
0.965822671	0.321928095	0.1	0.2	1	TTTY10	Ab-LTMR.TAC3_20-29_vs_50-59
0.965883829	-1.485426827	0.7	0.4	1	RAB35	Ab-LTMR.TAC3_20-29_vs_50-59
0.965906494	-0.192645078	0.2	0.4	1	RFX8	Ab-LTMR.TAC3_20-29_vs_50-59
0.966070463	-0.315501826	0.5	0.6	1	PIGK	Ab-LTMR.TAC3_20-29_vs_50-59
0.966130757	-0.166649869	0.7	0.8	1	FAM199X	Ab-LTMR.TAC3_20-29_vs_50-59
0.966166924	-0.514573173	0.2	0.2	1	TNFRSF13C	Ab-LTMR.TAC3_20-29_vs_50-59
0.966424373	-0.494764692	0.6	0.4	1	TIMM21	Ab-LTMR.TAC3_20-29_vs_50-59
0.966536338	0	0.1	0.2	1	MYOZ2	Ab-LTMR.TAC3_20-29_vs_50-59
0.966543781	1.346277956	0.7	1	1	SGCE	Ab-LTMR.TAC3_20-29_vs_50-59
0.9665636	-0.600904045	0.9	1	1	CSNK1E	Ab-LTMR.TAC3_20-29_vs_50-59
0.966569088	0.106041637	0.7	0.8	1	NDUFAF8	Ab-LTMR.TAC3_20-29_vs_50-59
0.966594708	-0.152003093	0.4	0.4	1	RFTN1	Ab-LTMR.TAC3_20-29_vs_50-59
0.966677781	0.201633861	0.3	0.4	1	TMC7	Ab-LTMR.TAC3_20-29_vs_50-59
0.96670245	-1.523561956	0.1	0.4	1	CPLX3	Ab-LTMR.TAC3_20-29_vs_50-59
0.9667087	0.222392421	0.2	0.2	1	NLRP12	Ab-LTMR.TAC3_20-29_vs_50-59
0.9667087	0.222392421	0.2	0.2	1	GASAL1	Ab-LTMR.TAC3_20-29_vs_50-59
0.966725944	-1.099535674	0.9	0.6	1	IQCA1	Ab-LTMR.TAC3_20-29_vs_50-59
0.966791929	-0.912537159	0.2	0.4	1	SEMA4G	Ab-LTMR.TAC3_20-29_vs_50-59
0.966818185	0.313499473	0.7	1	1	FMN2	Ab-LTMR.TAC3_20-29_vs_50-59
0.966847931	2.092446249	0.5	0.2	1	MRPS30-DT	Ab-LTMR.TAC3_20-29_vs_50-59
0.966891379	-0.192645078	0.2	0.4	1	DEPRECATED-ENSG00000055070	Ab-LTMR.TAC3_20-29_vs_50-59
0.966967629	0.415037499	0.3	0.6	1	NUDT15	Ab-LTMR.TAC3_20-29_vs_50-59
0.966979543	-0.093109404	0.3	0.4	1	CERS1	Ab-LTMR.TAC3_20-29_vs_50-59
0.967004945	-0.415037499	0.1	0.2	1	SRPK3	Ab-LTMR.TAC3_20-29_vs_50-59
0.96703054	-0.37036845	0.7	0.8	1	SSX2IP	Ab-LTMR.TAC3_20-29_vs_50-59
0.96707215	-1.129283017	0.6	0.6	1	ZNF527	Ab-LTMR.TAC3_20-29_vs_50-59
0.967218872	0.459431619	0.4	0.4	1	MITF	Ab-LTMR.TAC3_20-29_vs_50-59
0.967271969	-0.2410081	0.3	0.4	1	CDKN3	Ab-LTMR.TAC3_20-29_vs_50-59
0.967320713	0.432959407	0.3	0.6	1	ZBTB2	Ab-LTMR.TAC3_20-29_vs_50-59
0.967364066	-0.106915204	0.4	0.6	1	ANKEF1	Ab-LTMR.TAC3_20-29_vs_50-59
0.967403054	0.481532911	0.6	1	1	ACOT8	Ab-LTMR.TAC3_20-29_vs_50-59
0.967606619	-1.222392421	0.1	0.2	1	DEFB134	Ab-LTMR.TAC3_20-29_vs_50-59
0.96770568	0	0.5	0.6	1	DHX37	Ab-LTMR.TAC3_20-29_vs_50-59
0.967740656	0.115477217	0.2	0.2	1	CD83	Ab-LTMR.TAC3_20-29_vs_50-59
0.967740661	0.115477217	0.2	0.2	1	SOX1	Ab-LTMR.TAC3_20-29_vs_50-59
0.967740661	0.115477217	0.2	0.2	1	PLP2	Ab-LTMR.TAC3_20-29_vs_50-59
0.967857092	-0.819427754	0.2	0.4	1	C5AR1	Ab-LTMR.TAC3_20-29_vs_50-59
0.967872784	0.353636955	0.3	0.4	1	ULBP2	Ab-LTMR.TAC3_20-29_vs_50-59
0.967912234	-0.049831156	1	1	1	TXNL1	Ab-LTMR.TAC3_20-29_vs_50-59
0.967990127	0.141092319	0.9	1	1	VPS26A	Ab-LTMR.TAC3_20-29_vs_50-59
0.968008592	0.116409492	0.8	0.8	1	STIM2	Ab-LTMR.TAC3_20-29_vs_50-59
0.968015535	0.115477217	0.3	0.4	1	FAM110A	Ab-LTMR.TAC3_20-29_vs_50-59
0.96805244	-0.652076697	0.4	0.4	1	CHAC2	Ab-LTMR.TAC3_20-29_vs_50-59
0.96806898	0.231325546	0.8	0.8	1	FOXN2	Ab-LTMR.TAC3_20-29_vs_50-59
0.968185388	-0.415037499	0.4	0.4	1	DDX28	Ab-LTMR.TAC3_20-29_vs_50-59
0.968397897	0.777607579	0.4	0.2	1	APTR	Ab-LTMR.TAC3_20-29_vs_50-59
0.968421964	0.087462841	0.2	0.4	1	VAV3	Ab-LTMR.TAC3_20-29_vs_50-59
0.968422281	-0.469485283	0.2	0.4	1	KCNN4	Ab-LTMR.TAC3_20-29_vs_50-59
0.968448718	0.415037499	0.1	0.2	1	DRC7	Ab-LTMR.TAC3_20-29_vs_50-59
0.968459973	0	0.4	0.6	1	ZNF3	Ab-LTMR.TAC3_20-29_vs_50-59
0.968543975	-0.624490865	0.8	0.6	1	TMEM107	Ab-LTMR.TAC3_20-29_vs_50-59
0.968596035	0.736965594	0.2	0.2	1	PLD4	Ab-LTMR.TAC3_20-29_vs_50-59
0.968629526	-0.122553182	1	1	1	OAZ1	Ab-LTMR.TAC3_20-29_vs_50-59
0.968677674	0.638600464	0.7	0.8	1	NONO	Ab-LTMR.TAC3_20-29_vs_50-59
0.968730027	-0.169925001	0.6	0.8	1	TAP1	Ab-LTMR.TAC3_20-29_vs_50-59
0.968843751	-0.326810316	0.8	1	1	GATC	Ab-LTMR.TAC3_20-29_vs_50-59
0.969160036	-0.415037499	0.7	0.8	1	CNPY3	Ab-LTMR.TAC3_20-29_vs_50-59
0.969351636	0.11042399	0.7	1	1	SLC11A2	Ab-LTMR.TAC3_20-29_vs_50-59
0.9693583	-1.602664502	0.3	0.4	1	CSTPP1	Ab-LTMR.TAC3_20-29_vs_50-59
0.969375325	-0.189824559	0.9	1	1	CNRIP1	Ab-LTMR.TAC3_20-29_vs_50-59
0.969387394	0.321928095	0.2	0.2	1	PCDH9-AS3	Ab-LTMR.TAC3_20-29_vs_50-59
0.969388514	-0.326228232	0.9	0.8	1	SNX4	Ab-LTMR.TAC3_20-29_vs_50-59
0.969454334	-0.530514717	0.4	0.4	1	LENG1	Ab-LTMR.TAC3_20-29_vs_50-59
0.969484187	-0.644519345	0.9	1	1	SCYL2	Ab-LTMR.TAC3_20-29_vs_50-59
0.969507107	-0.163498732	0.9	0.8	1	AFTPH	Ab-LTMR.TAC3_20-29_vs_50-59
0.969764697	0.222392421	0.2	0.2	1	METTL21C	Ab-LTMR.TAC3_20-29_vs_50-59
0.969800953	0.150416843	1	1	1	SRRM1	Ab-LTMR.TAC3_20-29_vs_50-59
0.97005295	0.263034406	0.1	0.4	1	THAP9	Ab-LTMR.TAC3_20-29_vs_50-59
0.970061735	-0.125530882	0.1	0.2	1	PLEKHG4B	Ab-LTMR.TAC3_20-29_vs_50-59
0.970061735	-0.125530882	0.1	0.2	1	C6	Ab-LTMR.TAC3_20-29_vs_50-59
0.970061735	-0.125530882	0.1	0.2	1	ERAP2	Ab-LTMR.TAC3_20-29_vs_50-59
0.970061735	-0.125530882	0.1	0.2	1	VWA2	Ab-LTMR.TAC3_20-29_vs_50-59
0.970061735	-0.125530882	0.1	0.2	1	VASN	Ab-LTMR.TAC3_20-29_vs_50-59
0.970150073	0.727315424	0.8	1	1	CBX3	Ab-LTMR.TAC3_20-29_vs_50-59
0.970193586	-0.452512205	0.6	0.8	1	TXNRD3	Ab-LTMR.TAC3_20-29_vs_50-59
0.970216448	1.222392421	0.6	0.2	1	FER1L6	Ab-LTMR.TAC3_20-29_vs_50-59
0.970302064	-0.337034987	0.3	0.4	1	GADD45B	Ab-LTMR.TAC3_20-29_vs_50-59
0.97030749	0.096160947	1	1	1	PAFAH1B1	Ab-LTMR.TAC3_20-29_vs_50-59
0.970336063	-1	0.1	0.2	1	DEPDC4	Ab-LTMR.TAC3_20-29_vs_50-59
0.970355607	1	0.8	1	1	CST3	Ab-LTMR.TAC3_20-29_vs_50-59
0.970562972	0.071083098	0.8	1	1	SEPTIN8	Ab-LTMR.TAC3_20-29_vs_50-59
0.970632263	-0.736245866	0.9	1	1	NRXN3	Ab-LTMR.TAC3_20-29_vs_50-59
0.970810777	-1	0.3	0.4	1	DEPRECATED-ENSG00000177971	Ab-LTMR.TAC3_20-29_vs_50-59
0.970860109	-0.222392421	0.2	0.4	1	PDGFRA	Ab-LTMR.TAC3_20-29_vs_50-59
0.97102939	-0.04580369	0.5	0.6	1	SDF2L1	Ab-LTMR.TAC3_20-29_vs_50-59
0.971085116	0.201633861	0.8	1	1	FZD3	Ab-LTMR.TAC3_20-29_vs_50-59
0.971117649	-0.346175641	0.7	0.8	1	CDC37L1	Ab-LTMR.TAC3_20-29_vs_50-59
0.971130927	0.039528364	0.9	0.8	1	GPR107	Ab-LTMR.TAC3_20-29_vs_50-59
0.971183152	-1.887525271	0.1	0.4	1	ENSG00000267127	Ab-LTMR.TAC3_20-29_vs_50-59
0.971374038	0.710493383	0.1	0.6	1	ZNF2	Ab-LTMR.TAC3_20-29_vs_50-59
0.971394613	0.115477217	0.1	0.2	1	PIPOX	Ab-LTMR.TAC3_20-29_vs_50-59
0.971400029	0	0.2	0.4	1	CFAP95	Ab-LTMR.TAC3_20-29_vs_50-59
0.971415926	-0.056583528	0.4	0.6	1	ZBTB21	Ab-LTMR.TAC3_20-29_vs_50-59
0.971455715	-0.017921908	0.8	1	1	KSR2	Ab-LTMR.TAC3_20-29_vs_50-59
0.971475251	0	0.1	0.2	1	SYT13	Ab-LTMR.TAC3_20-29_vs_50-59
0.971475251	0	0.1	0.2	1	SNAI3	Ab-LTMR.TAC3_20-29_vs_50-59
0.971475251	0	0.1	0.2	1	NCF4	Ab-LTMR.TAC3_20-29_vs_50-59
0.971493494	-0.637429921	0.4	0.4	1	LGALSL	Ab-LTMR.TAC3_20-29_vs_50-59
0.971554026	-0.192645078	0.3	0.4	1	SGF29	Ab-LTMR.TAC3_20-29_vs_50-59
0.971554157	-0.359266528	1	1	1	KCTD16	Ab-LTMR.TAC3_20-29_vs_50-59
0.971573695	-0.855610091	0.3	0.4	1	TEDC2	Ab-LTMR.TAC3_20-29_vs_50-59
0.971744955	0.321928095	0.2	0.2	1	USH2A	Ab-LTMR.TAC3_20-29_vs_50-59
0.971800523	0.736965594	0.1	0.2	1	GNRHR	Ab-LTMR.TAC3_20-29_vs_50-59
0.971800523	0.736965594	0.1	0.2	1	UBE2D3-AS1	Ab-LTMR.TAC3_20-29_vs_50-59
0.971845448	-0.584962501	0.2	0.2	1	LAMP3	Ab-LTMR.TAC3_20-29_vs_50-59
0.971867108	0.143590854	0.9	0.8	1	USP13	Ab-LTMR.TAC3_20-29_vs_50-59
0.971886791	0.652076697	0.3	0.2	1	CENPF	Ab-LTMR.TAC3_20-29_vs_50-59
0.971942935	-0.888968688	0.5	0.6	1	HSD17B8	Ab-LTMR.TAC3_20-29_vs_50-59
0.972030456	0.115477217	0.2	0.2	1	DNAH2	Ab-LTMR.TAC3_20-29_vs_50-59
0.972048096	-0.364764293	0.9	0.8	1	PIK3CD	Ab-LTMR.TAC3_20-29_vs_50-59
0.972054391	-0.854149134	0.9	0.8	1	GAK	Ab-LTMR.TAC3_20-29_vs_50-59
0.972192674	-0.291048782	0.5	0.6	1	RGP1	Ab-LTMR.TAC3_20-29_vs_50-59
0.972197051	1.227068909	0.5	0.6	1	ZNF302	Ab-LTMR.TAC3_20-29_vs_50-59
0.972231517	-0.579013234	1	1	1	TBC1D15	Ab-LTMR.TAC3_20-29_vs_50-59
0.97244065	-1.070389328	0.4	0.4	1	HENMT1	Ab-LTMR.TAC3_20-29_vs_50-59
0.972445597	-0.717600269	0.6	0.4	1	CSK	Ab-LTMR.TAC3_20-29_vs_50-59
0.972508857	-0.438121112	0.7	0.8	1	REL	Ab-LTMR.TAC3_20-29_vs_50-59
0.972565271	-1.485426827	0.4	0.2	1	HOXC6	Ab-LTMR.TAC3_20-29_vs_50-59
0.972908819	0.263034406	0.3	0.6	1	TULP3	Ab-LTMR.TAC3_20-29_vs_50-59
0.972916501	-0.040641984	0.3	0.6	1	HILPDA	Ab-LTMR.TAC3_20-29_vs_50-59
0.972965383	-0.065095028	0.6	0.8	1	B4GALT2	Ab-LTMR.TAC3_20-29_vs_50-59
0.973201865	1.076815597	0.8	0.8	1	NDRG2	Ab-LTMR.TAC3_20-29_vs_50-59
0.973207165	0.362570079	0.1	0.4	1	STK32B	Ab-LTMR.TAC3_20-29_vs_50-59
0.973222061	0.757429697	0.7	1	1	NME1	Ab-LTMR.TAC3_20-29_vs_50-59
0.973272261	-0.222392421	0.2	0.2	1	JAM2	Ab-LTMR.TAC3_20-29_vs_50-59
0.973272261	-0.222392421	0.2	0.2	1	LILRB5	Ab-LTMR.TAC3_20-29_vs_50-59
0.973313483	-0.702319451	0.8	0.6	1	OBSL1	Ab-LTMR.TAC3_20-29_vs_50-59
0.973354957	0.389946518	0.5	0.6	1	SCG2	Ab-LTMR.TAC3_20-29_vs_50-59
0.973367266	0.315904307	1	1	1	ADD1	Ab-LTMR.TAC3_20-29_vs_50-59
0.9733909	0.523561956	0.4	0.2	1	ZADH2	Ab-LTMR.TAC3_20-29_vs_50-59
0.97347226	0	0.2	0.4	1	GIMAP7	Ab-LTMR.TAC3_20-29_vs_50-59
0.973475422	-0.640269872	1	1	1	P2RX6	Ab-LTMR.TAC3_20-29_vs_50-59
0.973584367	-0.188445089	0.9	0.8	1	ZSWIM5	Ab-LTMR.TAC3_20-29_vs_50-59
0.973665211	-0.380272081	0.6	0.6	1	TMEM250	Ab-LTMR.TAC3_20-29_vs_50-59
0.973745626	-0.754887502	0.6	0.4	1	ZNF577	Ab-LTMR.TAC3_20-29_vs_50-59
0.973750326	-1.341036918	0.3	0.4	1	DEPRECATED-ENSG00000168214	Ab-LTMR.TAC3_20-29_vs_50-59
0.973820392	0.095157233	0.7	0.8	1	DPY19L4	Ab-LTMR.TAC3_20-29_vs_50-59
0.973892752	-0.176877762	0.4	0.4	1	B3GLCT	Ab-LTMR.TAC3_20-29_vs_50-59
0.973974646	-0.681317565	0.8	0.6	1	NIT2	Ab-LTMR.TAC3_20-29_vs_50-59
0.974006534	0.80407979	0.9	1	1	COX6A1	Ab-LTMR.TAC3_20-29_vs_50-59
0.974061579	0.222392421	0.4	0.6	1	GPR63	Ab-LTMR.TAC3_20-29_vs_50-59
0.974133064	0.257797757	0.9	1	1	SLC9A8	Ab-LTMR.TAC3_20-29_vs_50-59
0.974228758	1.145850866	0.8	0.8	1	RDX	Ab-LTMR.TAC3_20-29_vs_50-59
0.974297114	0.65877374	1	1	1	DCHS2	Ab-LTMR.TAC3_20-29_vs_50-59
0.974313031	-0.874469118	0.2	0.2	1	ZC3H12D	Ab-LTMR.TAC3_20-29_vs_50-59
0.974350282	-0.093109404	0.4	0.4	1	LLGL2	Ab-LTMR.TAC3_20-29_vs_50-59
0.974368772	-0.347923303	0.1	0.2	1	PTPN22	Ab-LTMR.TAC3_20-29_vs_50-59
0.974368772	-0.347923303	0.1	0.2	1	DUSP2	Ab-LTMR.TAC3_20-29_vs_50-59
0.974368772	-0.347923303	0.1	0.2	1	SLC10A6	Ab-LTMR.TAC3_20-29_vs_50-59
0.974368772	-0.347923303	0.1	0.2	1	TIMD4	Ab-LTMR.TAC3_20-29_vs_50-59
0.974368772	-0.347923303	0.1	0.2	1	CA8	Ab-LTMR.TAC3_20-29_vs_50-59
0.974368772	-0.347923303	0.1	0.2	1	CREB3L1	Ab-LTMR.TAC3_20-29_vs_50-59
0.974368772	-0.347923303	0.1	0.2	1	TNK1	Ab-LTMR.TAC3_20-29_vs_50-59
0.974368772	-0.347923303	0.1	0.2	1	TMEM225B	Ab-LTMR.TAC3_20-29_vs_50-59
0.974368772	-0.347923303	0.1	0.2	1	CYSRT1	Ab-LTMR.TAC3_20-29_vs_50-59
0.974368772	-0.347923303	0.1	0.2	1	HASPIN	Ab-LTMR.TAC3_20-29_vs_50-59
0.974368772	-0.347923303	0.1	0.2	1	WNT2	Ab-LTMR.TAC3_20-29_vs_50-59
0.974368772	-0.347923303	0.1	0.2	1	MMP3	Ab-LTMR.TAC3_20-29_vs_50-59
0.974368772	-0.347923303	0.1	0.2	1	PTGER1	Ab-LTMR.TAC3_20-29_vs_50-59
0.974368772	-0.347923303	0.1	0.2	1	DEPRECATED-ENSG00000136943	Ab-LTMR.TAC3_20-29_vs_50-59
0.974368772	-0.347923303	0.1	0.2	1	PLIN5	Ab-LTMR.TAC3_20-29_vs_50-59
0.974368772	-0.347923303	0.1	0.2	1	GRPR	Ab-LTMR.TAC3_20-29_vs_50-59
0.974368812	-0.347923303	0.1	0.2	1	F7	Ab-LTMR.TAC3_20-29_vs_50-59
0.974368812	-0.347923303	0.1	0.2	1	KIF17	Ab-LTMR.TAC3_20-29_vs_50-59
0.974368812	-0.347923303	0.1	0.2	1	FFAR4	Ab-LTMR.TAC3_20-29_vs_50-59
0.974368812	-0.347923303	0.1	0.2	1	AKAP3	Ab-LTMR.TAC3_20-29_vs_50-59
0.974368817	-0.347923303	0.1	0.2	1	HHEX	Ab-LTMR.TAC3_20-29_vs_50-59
0.974368817	-0.347923303	0.1	0.2	1	GABRQ	Ab-LTMR.TAC3_20-29_vs_50-59
0.97436898	0.662965013	0.2	0.2	1	FZD4-DT	Ab-LTMR.TAC3_20-29_vs_50-59
0.974447438	-0.693896872	0.7	0.6	1	PICK1	Ab-LTMR.TAC3_20-29_vs_50-59
0.974450776	-0.289506617	0.6	0.8	1	TUT4	Ab-LTMR.TAC3_20-29_vs_50-59
0.974484493	-1.10496956	0.8	0.8	1	FMR1	Ab-LTMR.TAC3_20-29_vs_50-59
0.974514995	-0.847996907	0.6	0.6	1	PCSK1	Ab-LTMR.TAC3_20-29_vs_50-59
0.974666873	-0.714597781	0.2	0.6	1	METRNL	Ab-LTMR.TAC3_20-29_vs_50-59
0.974795776	0.584962501	0.2	0.2	1	GK-IT1	Ab-LTMR.TAC3_20-29_vs_50-59
0.974813788	0.321928095	0.8	0.8	1	BTRC	Ab-LTMR.TAC3_20-29_vs_50-59
0.974845208	0.777607579	0.3	0.2	1	SOX2-OT	Ab-LTMR.TAC3_20-29_vs_50-59
0.97493508	0.772589504	0.5	0.8	1	PRKD3	Ab-LTMR.TAC3_20-29_vs_50-59
0.975059764	0.27462238	0.4	0.6	1	ZFP36	Ab-LTMR.TAC3_20-29_vs_50-59
0.975199926	-0.602240492	0.9	0.8	1	TRMT2A	Ab-LTMR.TAC3_20-29_vs_50-59
0.975332136	0.017487427	0.9	1	1	LCP1	Ab-LTMR.TAC3_20-29_vs_50-59
0.975361331	-0.362570079	0.2	0.4	1	ODAD2	Ab-LTMR.TAC3_20-29_vs_50-59
0.975374516	0.118644496	0.7	0.6	1	MMUT	Ab-LTMR.TAC3_20-29_vs_50-59
0.975463167	1.022367813	0.7	0.8	1	MCFD2	Ab-LTMR.TAC3_20-29_vs_50-59
0.975491961	-0.874469118	0.2	0.2	1	EDN1	Ab-LTMR.TAC3_20-29_vs_50-59
0.975533516	-0.740613371	0.8	0.6	1	MMP17	Ab-LTMR.TAC3_20-29_vs_50-59
0.975626101	-0.337034987	0.5	0.4	1	LRRC4	Ab-LTMR.TAC3_20-29_vs_50-59
0.975668651	0.019628807	0.8	1	1	NPRL3	Ab-LTMR.TAC3_20-29_vs_50-59
0.975766835	-0.222392421	0.2	0.2	1	BMP8A	Ab-LTMR.TAC3_20-29_vs_50-59
0.975766835	-0.222392421	0.2	0.2	1	INHBB	Ab-LTMR.TAC3_20-29_vs_50-59
0.97578952	0.523561956	0.8	0.8	1	AP3S1	Ab-LTMR.TAC3_20-29_vs_50-59
0.975974054	0.440572591	0.1	0.4	1	OMD	Ab-LTMR.TAC3_20-29_vs_50-59
0.975982842	-0.678071905	0.6	0.8	1	HACD1	Ab-LTMR.TAC3_20-29_vs_50-59
0.976212859	0.142775253	0.8	0.6	1	NISCH	Ab-LTMR.TAC3_20-29_vs_50-59
0.976215285	-2.465663572	0.3	0.6	1	HDAC10	Ab-LTMR.TAC3_20-29_vs_50-59
0.976390792	0.150025444	0.8	0.8	1	PTMS	Ab-LTMR.TAC3_20-29_vs_50-59
0.976405918	0.637429921	0.3	0.4	1	CXCR4	Ab-LTMR.TAC3_20-29_vs_50-59
0.976456833	-1.115477217	0.5	0.4	1	PNP	Ab-LTMR.TAC3_20-29_vs_50-59
0.976469175	-0.232173442	0.5	0.6	1	DFFA	Ab-LTMR.TAC3_20-29_vs_50-59
0.9765039	0.222392421	0.2	0.2	1	KCNQ5	Ab-LTMR.TAC3_20-29_vs_50-59
0.976516269	0.502500341	0.1	0.2	1	CLDN3	Ab-LTMR.TAC3_20-29_vs_50-59
0.976638682	0	0.2	0.4	1	PIWIL2	Ab-LTMR.TAC3_20-29_vs_50-59
0.976660019	-0.39665897	0.6	0.8	1	CAMK2B	Ab-LTMR.TAC3_20-29_vs_50-59
0.976791766	0.076350886	0.7	1	1	CHURC1	Ab-LTMR.TAC3_20-29_vs_50-59
0.976817567	0	0.2	0.2	1	HNMT	Ab-LTMR.TAC3_20-29_vs_50-59
0.976885263	0.215267987	0.7	1	1	WSB2	Ab-LTMR.TAC3_20-29_vs_50-59
0.976936427	0	0.2	0.2	1	F5	Ab-LTMR.TAC3_20-29_vs_50-59
0.977162665	-0.101198723	1	1	1	PPP6R2	Ab-LTMR.TAC3_20-29_vs_50-59
0.977321316	0.82374936	0.8	1	1	NDST1	Ab-LTMR.TAC3_20-29_vs_50-59
0.977386625	-0.111748358	0.9	1	1	SLIT2	Ab-LTMR.TAC3_20-29_vs_50-59
0.977417392	-0.125530882	0.1	0.2	1	DEPRECATED-ENSG00000141524	Ab-LTMR.TAC3_20-29_vs_50-59
0.97743654	-0.142019005	0.8	1	1	CEP57	Ab-LTMR.TAC3_20-29_vs_50-59
0.977520269	2.285402219	0.7	0.2	1	DUBR	Ab-LTMR.TAC3_20-29_vs_50-59
0.977571277	-0.803370675	1	1	1	MAPRE3	Ab-LTMR.TAC3_20-29_vs_50-59
0.977640386	-0.237039197	0.7	0.8	1	UEVLD	Ab-LTMR.TAC3_20-29_vs_50-59
0.977653065	-1.497499659	0.3	0.4	1	IGDCC4	Ab-LTMR.TAC3_20-29_vs_50-59
0.977870279	-0.106915204	0.1	0.2	1	HES1	Ab-LTMR.TAC3_20-29_vs_50-59
0.977904898	0.099535674	0.2	0.4	1	NYNRIN	Ab-LTMR.TAC3_20-29_vs_50-59
0.977957078	-0.415037499	0.1	0.2	1	RAMACL	Ab-LTMR.TAC3_20-29_vs_50-59
0.978099316	0.443606651	0.5	0.8	1	LETM1	Ab-LTMR.TAC3_20-29_vs_50-59
0.978121484	-0.662965013	0.5	0.4	1	ZNF107	Ab-LTMR.TAC3_20-29_vs_50-59
0.9783039	-0.469485283	0.3	0.2	1	TLR2	Ab-LTMR.TAC3_20-29_vs_50-59
0.978304803	0.328622747	0.9	1	1	TRIM24	Ab-LTMR.TAC3_20-29_vs_50-59
0.978319326	-2.263034406	0.8	0.8	1	AHRR	Ab-LTMR.TAC3_20-29_vs_50-59
0.978371689	-0.222392421	0.2	0.4	1	S1PR1	Ab-LTMR.TAC3_20-29_vs_50-59
0.978422777	-0.621488377	0.3	0.4	1	SLC26A4	Ab-LTMR.TAC3_20-29_vs_50-59
0.978429168	0.25354112	1	1	1	SLIT1	Ab-LTMR.TAC3_20-29_vs_50-59
0.978429555	-0.299560282	0.1	0.2	1	IFITM1	Ab-LTMR.TAC3_20-29_vs_50-59
0.978442127	-0.469485283	0.2	0.2	1	ISLR	Ab-LTMR.TAC3_20-29_vs_50-59
0.978473275	0.099535674	0.3	0.4	1	HSF2BP	Ab-LTMR.TAC3_20-29_vs_50-59
0.978475722	1.064130337	0.5	0.4	1	NASP	Ab-LTMR.TAC3_20-29_vs_50-59
0.978512988	0.502500341	0.2	0.2	1	KDF1	Ab-LTMR.TAC3_20-29_vs_50-59
0.978551418	-0.394278939	0.5	0.4	1	SLC1A1	Ab-LTMR.TAC3_20-29_vs_50-59
0.978594106	0.756074417	0.8	1	1	GCC2	Ab-LTMR.TAC3_20-29_vs_50-59
0.978628544	0	0.2	0.2	1	VANGL2	Ab-LTMR.TAC3_20-29_vs_50-59
0.978628544	0	0.2	0.2	1	IL18R1	Ab-LTMR.TAC3_20-29_vs_50-59
0.978628544	0	0.2	0.2	1	ASIC4	Ab-LTMR.TAC3_20-29_vs_50-59
0.97862933	0.271959636	0.8	1	1	SHOC2	Ab-LTMR.TAC3_20-29_vs_50-59
0.978702602	-0.093109404	0.4	0.4	1	CHRNA7	Ab-LTMR.TAC3_20-29_vs_50-59
0.978766554	0.255257055	0.7	0.8	1	HNRNPH2	Ab-LTMR.TAC3_20-29_vs_50-59
0.978770869	-0.514573173	0.1	0.2	1	IKBIP	Ab-LTMR.TAC3_20-29_vs_50-59
0.978771156	-0.192645078	0.9	1	1	NIPSNAP3A	Ab-LTMR.TAC3_20-29_vs_50-59
0.978804446	-0.299560282	0.2	0.4	1	KIT	Ab-LTMR.TAC3_20-29_vs_50-59
0.978821742	-0.367731785	0.4	0.6	1	PNO1	Ab-LTMR.TAC3_20-29_vs_50-59
0.978821755	0.321928095	0.1	0.2	1	PDLIM3	Ab-LTMR.TAC3_20-29_vs_50-59
0.979026257	-0.206830984	0.8	1	1	CERT1	Ab-LTMR.TAC3_20-29_vs_50-59
0.979161118	1.105794664	0.6	1	1	ETF1	Ab-LTMR.TAC3_20-29_vs_50-59
0.979196397	-0.652076697	0.2	0.2	1	CCDC15	Ab-LTMR.TAC3_20-29_vs_50-59
0.979202264	0.115477217	0.3	0.2	1	CBWD6	Ab-LTMR.TAC3_20-29_vs_50-59
0.979204334	-0.640918907	0.9	0.8	1	NUDT2	Ab-LTMR.TAC3_20-29_vs_50-59
0.97929807	-0.106915204	0.2	0.2	1	SNTB1	Ab-LTMR.TAC3_20-29_vs_50-59
0.979356468	-0.612976877	0.2	0.6	1	2-Mar	Ab-LTMR.TAC3_20-29_vs_50-59
0.97943762	1.179323699	0.7	0.8	1	ZNF518B	Ab-LTMR.TAC3_20-29_vs_50-59
0.979496975	0.584962501	0.3	0.2	1	SPDYE1	Ab-LTMR.TAC3_20-29_vs_50-59
0.979496975	0.584962501	0.3	0.2	1	LINC01414	Ab-LTMR.TAC3_20-29_vs_50-59
0.979586495	-0.921997488	0.2	0.4	1	DNAAF10	Ab-LTMR.TAC3_20-29_vs_50-59
0.979615892	-0.456857675	0.5	0.6	1	RRP8	Ab-LTMR.TAC3_20-29_vs_50-59
0.979712911	-0.017702002	0.6	0.8	1	DDX18	Ab-LTMR.TAC3_20-29_vs_50-59
0.979716569	-1.604290762	1	1	1	BCAR1	Ab-LTMR.TAC3_20-29_vs_50-59
0.979769718	0.025535092	0.7	0.8	1	CNNM4	Ab-LTMR.TAC3_20-29_vs_50-59
0.979827207	-0.043068722	0.3	0.6	1	LAPTM5	Ab-LTMR.TAC3_20-29_vs_50-59
0.979907709	-0.521346401	0.8	0.6	1	PMPCA	Ab-LTMR.TAC3_20-29_vs_50-59
0.979927271	-0.552541023	0.1	0.2	1	PABPN1	Ab-LTMR.TAC3_20-29_vs_50-59
0.98010733	-0.125530882	0.1	0.2	1	FGD5	Ab-LTMR.TAC3_20-29_vs_50-59
0.98010733	-0.125530882	0.1	0.2	1	OVOL2	Ab-LTMR.TAC3_20-29_vs_50-59
0.98010733	-0.125530882	0.1	0.2	1	PFKFB1	Ab-LTMR.TAC3_20-29_vs_50-59
0.980107331	-0.125530882	0.1	0.2	1	PATL2	Ab-LTMR.TAC3_20-29_vs_50-59
0.98010737	-0.125530882	0.1	0.2	1	MGAM	Ab-LTMR.TAC3_20-29_vs_50-59
0.98010737	-0.125530882	0.1	0.2	1	GMNC	Ab-LTMR.TAC3_20-29_vs_50-59
0.980107371	-0.125530882	0.1	0.2	1	PYY	Ab-LTMR.TAC3_20-29_vs_50-59
0.980107371	-0.125530882	0.1	0.2	1	ANKK1	Ab-LTMR.TAC3_20-29_vs_50-59
0.980107371	-0.125530882	0.1	0.2	1	ENSG00000277203	Ab-LTMR.TAC3_20-29_vs_50-59
0.980107372	-0.125530882	0.1	0.2	1	NOD2	Ab-LTMR.TAC3_20-29_vs_50-59
0.98014646	-1.35614381	0.3	0.4	1	HAPSTR1	Ab-LTMR.TAC3_20-29_vs_50-59
0.980185037	-0.108934372	0.9	0.8	1	POPDC3	Ab-LTMR.TAC3_20-29_vs_50-59
0.980281256	-0.106915204	0.2	0.4	1	RNF32	Ab-LTMR.TAC3_20-29_vs_50-59
0.980283047	-0.103835811	0.6	0.8	1	LYRM1	Ab-LTMR.TAC3_20-29_vs_50-59
0.980458675	0.523561956	0.5	0.4	1	TNFSF13B	Ab-LTMR.TAC3_20-29_vs_50-59
0.980459244	-0.415037499	0.2	0.4	1	GNA14	Ab-LTMR.TAC3_20-29_vs_50-59
0.980500684	0.353636955	0.5	0.4	1	ASTE1	Ab-LTMR.TAC3_20-29_vs_50-59
0.980539349	0.222392421	0.2	0.2	1	NR4A2	Ab-LTMR.TAC3_20-29_vs_50-59
0.980546617	0.222392421	0.2	0.2	1	MRPL38	Ab-LTMR.TAC3_20-29_vs_50-59
0.980732832	-0.140862536	0.8	0.6	1	SCRN3	Ab-LTMR.TAC3_20-29_vs_50-59
0.980806153	-0.311944006	0.5	0.6	1	SLCO4A1	Ab-LTMR.TAC3_20-29_vs_50-59
0.980826814	-0.137503524	0.2	0.4	1	PKP3	Ab-LTMR.TAC3_20-29_vs_50-59
0.980861645	-0.522952838	0.8	0.8	1	NOL3	Ab-LTMR.TAC3_20-29_vs_50-59
0.980865455	-0.299560282	0.4	0.6	1	MOSPD1	Ab-LTMR.TAC3_20-29_vs_50-59
0.980917977	-0.362570079	0.2	0.2	1	GATD3B	Ab-LTMR.TAC3_20-29_vs_50-59
0.98097954	0.168941234	1	1	1	MTMR6	Ab-LTMR.TAC3_20-29_vs_50-59
0.981092832	0.898948094	0.8	1	1	ANKRD12	Ab-LTMR.TAC3_20-29_vs_50-59
0.981121173	0.126757142	0.8	0.8	1	SGSH	Ab-LTMR.TAC3_20-29_vs_50-59
0.981201606	-0.263034406	0.2	0.4	1	DIPK1A	Ab-LTMR.TAC3_20-29_vs_50-59
0.9812311	-0.337034987	0.5	0.6	1	EEF2KMT	Ab-LTMR.TAC3_20-29_vs_50-59
0.981244895	-1.115477217	0.3	0.6	1	TTC29	Ab-LTMR.TAC3_20-29_vs_50-59
0.981328311	0.898120386	0.3	0.8	1	PLCD1	Ab-LTMR.TAC3_20-29_vs_50-59
0.98133813	-0.169925001	0.1	0.2	1	KCNIP1	Ab-LTMR.TAC3_20-29_vs_50-59
0.981345014	0.341036918	0.6	1	1	YIPF1	Ab-LTMR.TAC3_20-29_vs_50-59
0.981365003	-0.559427409	0.8	0.8	1	ZNF791	Ab-LTMR.TAC3_20-29_vs_50-59
0.981402907	-0.389946518	0.9	0.8	1	PAAF1	Ab-LTMR.TAC3_20-29_vs_50-59
0.981434104	-0.222392421	0.1	0.2	1	GRK7	Ab-LTMR.TAC3_20-29_vs_50-59
0.981434104	-0.222392421	0.1	0.2	1	SUSD3	Ab-LTMR.TAC3_20-29_vs_50-59
0.981434104	-0.222392421	0.1	0.2	1	AHSG	Ab-LTMR.TAC3_20-29_vs_50-59
0.981510216	-0.736965594	0.1	0.2	1	FAM237A	Ab-LTMR.TAC3_20-29_vs_50-59
0.981577161	0.099535674	0.7	0.8	1	SELENOI	Ab-LTMR.TAC3_20-29_vs_50-59
0.981821656	-0.841302254	0.8	0.8	1	RBM41	Ab-LTMR.TAC3_20-29_vs_50-59
0.981838656	-0.874469118	0.2	0.2	1	ASPRV1	Ab-LTMR.TAC3_20-29_vs_50-59
0.981838656	-0.874469118	0.2	0.2	1	DND1	Ab-LTMR.TAC3_20-29_vs_50-59
0.981847163	-0.678071905	0.3	0.2	1	HOXB9	Ab-LTMR.TAC3_20-29_vs_50-59
0.981888086	-0.378511623	1	1	1	SRSF8	Ab-LTMR.TAC3_20-29_vs_50-59
0.981964314	-0.317740298	0.8	0.8	1	LAP3	Ab-LTMR.TAC3_20-29_vs_50-59
0.98201363	-1.108059746	0.6	0.4	1	DYNC2I1	Ab-LTMR.TAC3_20-29_vs_50-59
0.982106546	0.307667402	0.7	1	1	OAZ2	Ab-LTMR.TAC3_20-29_vs_50-59
0.98211036	-0.137503524	0.7	0.6	1	POGK	Ab-LTMR.TAC3_20-29_vs_50-59
0.982192099	-1.485426827	0.6	0.6	1	NOC4L	Ab-LTMR.TAC3_20-29_vs_50-59
0.982312919	-0.469485283	0.3	0.4	1	CENPL	Ab-LTMR.TAC3_20-29_vs_50-59
0.982337154	-0.415037499	0.5	0.8	1	BHLHE40	Ab-LTMR.TAC3_20-29_vs_50-59
0.982392844	0.584962501	0.5	0.6	1	BYSL	Ab-LTMR.TAC3_20-29_vs_50-59
0.982409569	-0.920340551	1	1	1	CAMK2A	Ab-LTMR.TAC3_20-29_vs_50-59
0.98265104	-1.874469118	0.7	0.6	1	OGFOD3	Ab-LTMR.TAC3_20-29_vs_50-59
0.982681124	0.192645078	0.2	0.2	1	CDC42EP4	Ab-LTMR.TAC3_20-29_vs_50-59
0.98268301	-0.519568083	0.9	0.8	1	AP4B1	Ab-LTMR.TAC3_20-29_vs_50-59
0.982750111	-2.426264755	0.7	0.8	1	EME2	Ab-LTMR.TAC3_20-29_vs_50-59
0.982789878	-0.715696977	0.9	1	1	FOCAD	Ab-LTMR.TAC3_20-29_vs_50-59
0.982803784	-1.206450877	0.2	0.4	1	DEPRECATED-ENSG00000184182	Ab-LTMR.TAC3_20-29_vs_50-59
0.982849069	-0.347923303	0.1	0.2	1	XKR8	Ab-LTMR.TAC3_20-29_vs_50-59
0.982849069	-0.347923303	0.1	0.2	1	NR5A2	Ab-LTMR.TAC3_20-29_vs_50-59
0.982849069	-0.347923303	0.1	0.2	1	CBLN1	Ab-LTMR.TAC3_20-29_vs_50-59
0.982849069	-0.347923303	0.1	0.2	1	CHRNA4	Ab-LTMR.TAC3_20-29_vs_50-59
0.982849069	-0.347923303	0.1	0.2	1	PPIAL4H	Ab-LTMR.TAC3_20-29_vs_50-59
0.982869531	0.584962501	0.1	0.6	1	RPA4	Ab-LTMR.TAC3_20-29_vs_50-59
0.982955581	0.459431619	0.6	0.2	1	FAM189A1	Ab-LTMR.TAC3_20-29_vs_50-59
0.983010256	0.115477217	0.2	0.2	1	LZTS1	Ab-LTMR.TAC3_20-29_vs_50-59
0.98306841	0.222392421	0.2	0.4	1	POLQ	Ab-LTMR.TAC3_20-29_vs_50-59
0.98307832	-0.106915204	0.1	0.2	1	ISM1	Ab-LTMR.TAC3_20-29_vs_50-59
0.983400105	-0.177240385	0.9	1	1	HM13	Ab-LTMR.TAC3_20-29_vs_50-59
0.983402813	0.157541277	0.5	0.6	1	SPATA6L	Ab-LTMR.TAC3_20-29_vs_50-59
0.983531976	0.446515731	0.6	0.8	1	PRKRA	Ab-LTMR.TAC3_20-29_vs_50-59
0.98360325	-0.263034406	0.2	0.4	1	CRACDL	Ab-LTMR.TAC3_20-29_vs_50-59
0.983612693	0.058893689	0.4	0.8	1	FAM185A	Ab-LTMR.TAC3_20-29_vs_50-59
0.983678216	-0.117356951	0.6	0.8	1	C2orf49	Ab-LTMR.TAC3_20-29_vs_50-59
0.983903084	0.502500341	0.8	1	1	ACSL4	Ab-LTMR.TAC3_20-29_vs_50-59
0.983918767	0.479167837	0.8	1	1	POLR2F	Ab-LTMR.TAC3_20-29_vs_50-59
0.984077502	-0.552541023	0.9	0.8	1	AGPAT5	Ab-LTMR.TAC3_20-29_vs_50-59
0.984090437	0.05564803	0.8	1	1	AGPAT3	Ab-LTMR.TAC3_20-29_vs_50-59
0.984131223	-0.328622747	0.7	0.8	1	TDRKH	Ab-LTMR.TAC3_20-29_vs_50-59
0.984245485	0.061400545	0.6	1	1	BFAR	Ab-LTMR.TAC3_20-29_vs_50-59
0.984286829	0.087462841	0.3	0.4	1	FGD3	Ab-LTMR.TAC3_20-29_vs_50-59
0.984373354	-0.893084796	0.2	0.4	1	GARIN5A	Ab-LTMR.TAC3_20-29_vs_50-59
0.984421486	-0.182864057	0.7	0.6	1	MLH3	Ab-LTMR.TAC3_20-29_vs_50-59
0.984450719	-0.222392421	0.2	0.2	1	PSPN	Ab-LTMR.TAC3_20-29_vs_50-59
0.984508357	0.119052672	0.7	0.6	1	NRBP1	Ab-LTMR.TAC3_20-29_vs_50-59
0.984741296	-0.906186327	1	1	1	ITGA7	Ab-LTMR.TAC3_20-29_vs_50-59
0.984809764	-0.443606651	0.5	0.4	1	RASEF	Ab-LTMR.TAC3_20-29_vs_50-59
0.984843602	0.447458977	0.4	0.8	1	PPIC	Ab-LTMR.TAC3_20-29_vs_50-59
0.984931435	-0.106915204	0.1	0.2	1	HIST1H1C	Ab-LTMR.TAC3_20-29_vs_50-59
0.984966764	0.099535674	0.3	0.4	1	AIF1	Ab-LTMR.TAC3_20-29_vs_50-59
0.98499072	0	0.1	0.2	1	XRCC3	Ab-LTMR.TAC3_20-29_vs_50-59
0.98499072	0	0.1	0.2	1	TCTE1	Ab-LTMR.TAC3_20-29_vs_50-59
0.98499072	0	0.1	0.2	1	COX8C	Ab-LTMR.TAC3_20-29_vs_50-59
0.985037365	-0.415037499	0.2	0.2	1	ZNF267	Ab-LTMR.TAC3_20-29_vs_50-59
0.985045949	0.115477217	0.2	0.2	1	RGPD8	Ab-LTMR.TAC3_20-29_vs_50-59
0.98509705	-0.415037499	0.2	0.4	1	ARHGEF39	Ab-LTMR.TAC3_20-29_vs_50-59
0.985180971	0.284453389	1	1	1	MYO9A	Ab-LTMR.TAC3_20-29_vs_50-59
0.985241425	0.708020897	1	1	1	S100B	Ab-LTMR.TAC3_20-29_vs_50-59
0.985267047	0.115477217	0.2	0.2	1	PEX12	Ab-LTMR.TAC3_20-29_vs_50-59
0.985267047	0.115477217	0.2	0.2	1	SIGLEC10	Ab-LTMR.TAC3_20-29_vs_50-59
0.985337368	-1.070389328	0.2	0.4	1	NOTCH3	Ab-LTMR.TAC3_20-29_vs_50-59
0.985393515	-1.736965594	0.9	0.8	1	SELENOO	Ab-LTMR.TAC3_20-29_vs_50-59
0.985424135	-0.128733314	0.6	0.6	1	MLXIPL	Ab-LTMR.TAC3_20-29_vs_50-59
0.98544022	-0.621488377	0.1	0.2	1	ARHGEF35	Ab-LTMR.TAC3_20-29_vs_50-59
0.985492418	-0.061400545	0.2	0.4	1	STAR	Ab-LTMR.TAC3_20-29_vs_50-59
0.985603049	0.222392421	0.2	0.2	1	CA3-AS1	Ab-LTMR.TAC3_20-29_vs_50-59
0.985606925	-1.206450877	0.2	0.2	1	SPTSSB	Ab-LTMR.TAC3_20-29_vs_50-59
0.985689164	-0.415037499	0.3	0.4	1	DNAL4	Ab-LTMR.TAC3_20-29_vs_50-59
0.985708847	-0.678071905	0.2	0.4	1	CIART	Ab-LTMR.TAC3_20-29_vs_50-59
0.985780945	-0.347923303	0.3	0.4	1	NT5DC2	Ab-LTMR.TAC3_20-29_vs_50-59
0.985781605	0	0.9	1	1	MAGED2	Ab-LTMR.TAC3_20-29_vs_50-59
0.985948893	-0.263034406	0.4	0.6	1	CCDC150	Ab-LTMR.TAC3_20-29_vs_50-59
0.985993764	-0.38332864	0.2	0.6	1	UNC13D	Ab-LTMR.TAC3_20-29_vs_50-59
0.986316332	-0.077167861	0.7	0.8	1	CDC5L	Ab-LTMR.TAC3_20-29_vs_50-59
0.986317131	-1.129283017	0.4	0.6	1	CBS	Ab-LTMR.TAC3_20-29_vs_50-59
0.986355551	0.111031312	0.4	0.6	1	SPRY2	Ab-LTMR.TAC3_20-29_vs_50-59
0.986376759	0.836501268	0.6	0.8	1	BZW1	Ab-LTMR.TAC3_20-29_vs_50-59
0.986444688	-0.584962501	0.2	0.2	1	HEXIM2	Ab-LTMR.TAC3_20-29_vs_50-59
0.986586797	-0.584962501	0.2	0.2	1	NECAB2	Ab-LTMR.TAC3_20-29_vs_50-59
0.986710676	-1.115477217	0.1	0.2	1	BRICD5	Ab-LTMR.TAC3_20-29_vs_50-59
0.986710676	-1.115477217	0.1	0.2	1	PKMYT1	Ab-LTMR.TAC3_20-29_vs_50-59
0.986797724	0.956931278	0.7	0.6	1	ZNF37A	Ab-LTMR.TAC3_20-29_vs_50-59
0.986807173	0.362570079	0.2	0.2	1	DDX3Y	Ab-LTMR.TAC3_20-29_vs_50-59
0.986832307	-0.371968777	0.4	0.6	1	C3orf70	Ab-LTMR.TAC3_20-29_vs_50-59
0.986860179	-0.559427409	0.6	0.6	1	CCDC3	Ab-LTMR.TAC3_20-29_vs_50-59
0.987011833	-0.860725211	0.9	0.8	1	ABCA3	Ab-LTMR.TAC3_20-29_vs_50-59
0.987047577	0.678071905	0.5	0.6	1	RAB33A	Ab-LTMR.TAC3_20-29_vs_50-59
0.987066534	0.058893689	0.4	0.8	1	GMEB2	Ab-LTMR.TAC3_20-29_vs_50-59
0.987143801	-0.540568381	0.1	0.2	1	IQCC	Ab-LTMR.TAC3_20-29_vs_50-59
0.987143801	-0.540568381	0.1	0.2	1	OR1L8	Ab-LTMR.TAC3_20-29_vs_50-59
0.987143801	-0.540568381	0.1	0.2	1	TEKTIP1	Ab-LTMR.TAC3_20-29_vs_50-59
0.987143801	-0.540568381	0.1	0.2	1	DEPRECATED-ENSG00000188486	Ab-LTMR.TAC3_20-29_vs_50-59
0.987143801	-0.540568381	0.1	0.2	1	DEPRECATED-ENSG00000020922	Ab-LTMR.TAC3_20-29_vs_50-59
0.987173389	0.222392421	0.2	0.2	1	CALCRL	Ab-LTMR.TAC3_20-29_vs_50-59
0.987281381	0	0.2	0.2	1	C1orf220	Ab-LTMR.TAC3_20-29_vs_50-59
0.987295411	-1.263034406	0.2	0.4	1	PBX4	Ab-LTMR.TAC3_20-29_vs_50-59
0.98742489	-0.552541023	0.2	0.4	1	RHCG	Ab-LTMR.TAC3_20-29_vs_50-59
0.987425941	-0.222392421	0.1	0.2	1	NPY5R	Ab-LTMR.TAC3_20-29_vs_50-59
0.987425941	-0.222392421	0.1	0.2	1	GPC2	Ab-LTMR.TAC3_20-29_vs_50-59
0.987542597	-0.678071905	0.2	0.4	1	AURKC	Ab-LTMR.TAC3_20-29_vs_50-59
0.98754452	0.222392421	0.2	0.2	1	CCDC80	Ab-LTMR.TAC3_20-29_vs_50-59
0.987594141	-0.415037499	0.1	0.4	1	NAGS	Ab-LTMR.TAC3_20-29_vs_50-59
0.98764114	0.280107919	0.4	0.6	1	SMPDL3A	Ab-LTMR.TAC3_20-29_vs_50-59
0.987727108	-1.500428991	0.6	0.6	1	CAPN15	Ab-LTMR.TAC3_20-29_vs_50-59
0.987859715	0	0.2	0.2	1	OR2C1	Ab-LTMR.TAC3_20-29_vs_50-59
0.987862032	0	0.5	0.4	1	TOR1AIP1	Ab-LTMR.TAC3_20-29_vs_50-59
0.987923301	-0.289506617	0.3	0.4	1	ARL4D	Ab-LTMR.TAC3_20-29_vs_50-59
0.987945099	-0.833350131	0.7	0.6	1	SERINC2	Ab-LTMR.TAC3_20-29_vs_50-59
0.987945661	0.280107919	0.4	0.6	1	CFAP61	Ab-LTMR.TAC3_20-29_vs_50-59
0.987970125	0.275634443	0.7	0.6	1	NPR2	Ab-LTMR.TAC3_20-29_vs_50-59
0.987973173	0.038819249	0.8	1	1	DCUN1D5	Ab-LTMR.TAC3_20-29_vs_50-59
0.987980955	0.321928095	0.2	0.2	1	PIFO	Ab-LTMR.TAC3_20-29_vs_50-59
0.988008521	-0.125530882	0.8	0.8	1	IDH3A	Ab-LTMR.TAC3_20-29_vs_50-59
0.988067707	0	0.2	0.2	1	DNAH6	Ab-LTMR.TAC3_20-29_vs_50-59
0.988134046	0	0.2	0.2	1	ADRA1D	Ab-LTMR.TAC3_20-29_vs_50-59
0.988412316	-0.826935291	0.9	0.8	1	SNX29	Ab-LTMR.TAC3_20-29_vs_50-59
0.988460046	-1	0.1	0.4	1	DEPRECATED-ENSG00000099875	Ab-LTMR.TAC3_20-29_vs_50-59
0.988492112	-1.304854582	0.3	0.6	1	HMCN2	Ab-LTMR.TAC3_20-29_vs_50-59
0.988499435	-0.736965594	0.3	0.4	1	SHISA9	Ab-LTMR.TAC3_20-29_vs_50-59
0.988576928	-0.447843644	1	1	1	DYSF	Ab-LTMR.TAC3_20-29_vs_50-59
0.988745415	-0.093109404	0.1	0.4	1	POGLUT3	Ab-LTMR.TAC3_20-29_vs_50-59
0.988928767	-0.192645078	0.6	0.6	1	POLR2D	Ab-LTMR.TAC3_20-29_vs_50-59
0.988938328	1.557995453	0.6	0.2	1	LINC00665	Ab-LTMR.TAC3_20-29_vs_50-59
0.989012819	-0.332575339	0.5	0.6	1	ZFAT	Ab-LTMR.TAC3_20-29_vs_50-59
0.989106946	-0.035333073	0.8	0.6	1	TAF7	Ab-LTMR.TAC3_20-29_vs_50-59
0.989112009	0.247927513	0.6	0.6	1	MCM6	Ab-LTMR.TAC3_20-29_vs_50-59
0.989200192	-0.952171475	0.9	0.8	1	EFHC1	Ab-LTMR.TAC3_20-29_vs_50-59
0.989254036	0.192645078	0.2	0.4	1	NANOG	Ab-LTMR.TAC3_20-29_vs_50-59
0.989254132	-0.581286843	0.8	0.8	1	MAP3K13	Ab-LTMR.TAC3_20-29_vs_50-59
0.989295281	0.115477217	0.2	0.2	1	RAB6C	Ab-LTMR.TAC3_20-29_vs_50-59
0.989343985	-0.584962501	0.1	0.2	1	FRMD7	Ab-LTMR.TAC3_20-29_vs_50-59
0.989443195	-0.137503524	0.4	0.6	1	MPP7	Ab-LTMR.TAC3_20-29_vs_50-59
0.989447759	-0.893084796	0.1	0.2	1	CHRNA3	Ab-LTMR.TAC3_20-29_vs_50-59
0.989601399	0.060541542	0.9	1	1	TRIP11	Ab-LTMR.TAC3_20-29_vs_50-59
0.989613267	0.245112498	0.8	0.8	1	NUFIP2	Ab-LTMR.TAC3_20-29_vs_50-59
0.989670032	-0.318529518	0.6	1	1	RASGEF1A	Ab-LTMR.TAC3_20-29_vs_50-59
0.989671451	-0.154328146	0.7	0.8	1	VPS4B	Ab-LTMR.TAC3_20-29_vs_50-59
0.989691735	-0.192645078	0.3	0.2	1	MNDA	Ab-LTMR.TAC3_20-29_vs_50-59
0.989765028	0.362570079	0.7	0.6	1	MCCC2	Ab-LTMR.TAC3_20-29_vs_50-59
0.989858921	0.321928095	0.2	0.2	1	AGBL1	Ab-LTMR.TAC3_20-29_vs_50-59
0.989890378	-0.695145418	0.5	0.6	1	ARL4C	Ab-LTMR.TAC3_20-29_vs_50-59
0.989929857	0.285402219	0.5	0.8	1	SLC30A1	Ab-LTMR.TAC3_20-29_vs_50-59
0.990021926	0.169925001	0.1	0.4	1	FGR	Ab-LTMR.TAC3_20-29_vs_50-59
0.990051882	-0.263034406	0.2	0.4	1	NFATC2	Ab-LTMR.TAC3_20-29_vs_50-59
0.990219863	-0.819427754	0.3	0.4	1	RPUSD2	Ab-LTMR.TAC3_20-29_vs_50-59
0.990249489	0.443606651	0.6	0.8	1	EBNA1BP2	Ab-LTMR.TAC3_20-29_vs_50-59
0.990305927	0.415037499	0.5	1	1	BTG3	Ab-LTMR.TAC3_20-29_vs_50-59
0.990491939	-0.321928095	0.2	0.2	1	CLTRN	Ab-LTMR.TAC3_20-29_vs_50-59
0.990557555	0.584962501	0.1	0.2	1	UBOX5-AS1	Ab-LTMR.TAC3_20-29_vs_50-59
0.990646522	0	0.1	0.2	1	KCNJ11	Ab-LTMR.TAC3_20-29_vs_50-59
0.990723439	-1.032421478	0.8	0.8	1	STX2	Ab-LTMR.TAC3_20-29_vs_50-59
0.990729034	-0.289506617	0.1	0.2	1	ZNF526	Ab-LTMR.TAC3_20-29_vs_50-59
0.990796503	-0.637429921	0.8	0.8	1	WDR45	Ab-LTMR.TAC3_20-29_vs_50-59
0.990882482	0.440572591	0.4	0.2	1	CNTN5	Ab-LTMR.TAC3_20-29_vs_50-59
0.990891886	-0.263034406	0.2	0.2	1	PLAAT1	Ab-LTMR.TAC3_20-29_vs_50-59
0.990927939	-0.415037499	0.4	0.6	1	PXMP4	Ab-LTMR.TAC3_20-29_vs_50-59
0.990939851	-0.106915204	0.1	0.2	1	NUDT1	Ab-LTMR.TAC3_20-29_vs_50-59
0.990939851	-0.106915204	0.1	0.2	1	TRIM29	Ab-LTMR.TAC3_20-29_vs_50-59
0.990965081	-2.222392421	0.7	0.6	1	HSF4	Ab-LTMR.TAC3_20-29_vs_50-59
0.99098132	-0.777607579	0.3	0.4	1	MAP4K1	Ab-LTMR.TAC3_20-29_vs_50-59
0.991236564	0.411195433	0.7	1	1	BCCIP	Ab-LTMR.TAC3_20-29_vs_50-59
0.991238991	0	0.6	0.6	1	DNAH10	Ab-LTMR.TAC3_20-29_vs_50-59
0.991241173	-0.222392421	0.2	0.4	1	CLIC5	Ab-LTMR.TAC3_20-29_vs_50-59
0.991503764	-0.215728691	0.4	0.6	1	TRADD	Ab-LTMR.TAC3_20-29_vs_50-59
0.991562458	0.222392421	0.4	0.2	1	NPIPB4	Ab-LTMR.TAC3_20-29_vs_50-59
0.991569146	-0.514573173	0.2	0.4	1	BPIFB4	Ab-LTMR.TAC3_20-29_vs_50-59
0.991802946	0.966833136	0.3	0.8	1	ZSWIM4	Ab-LTMR.TAC3_20-29_vs_50-59
0.991823178	-0.459431619	0.3	0.4	1	1-Mar	Ab-LTMR.TAC3_20-29_vs_50-59
0.991983292	0.222392421	0.3	0.2	1	SCIN	Ab-LTMR.TAC3_20-29_vs_50-59
0.992145444	-1.879705766	0.6	0.4	1	TCF3	Ab-LTMR.TAC3_20-29_vs_50-59
0.99215928	1.496425826	0.7	0.8	1	BBX	Ab-LTMR.TAC3_20-29_vs_50-59
0.992189929	-0.929610672	0.3	0.6	1	HARS	Ab-LTMR.TAC3_20-29_vs_50-59
0.992194465	0.112894056	0.7	1	1	LRRC57	Ab-LTMR.TAC3_20-29_vs_50-59
0.992215784	0.357552005	0.5	0.6	1	GPT2	Ab-LTMR.TAC3_20-29_vs_50-59
0.992231432	0.188203735	0.7	0.8	1	SBNO1	Ab-LTMR.TAC3_20-29_vs_50-59
0.992605778	-0.584962501	0.2	0.4	1	COL27A1	Ab-LTMR.TAC3_20-29_vs_50-59
0.992605778	-0.584962501	0.2	0.4	1	C12orf75	Ab-LTMR.TAC3_20-29_vs_50-59
0.992614591	-0.552541023	0.3	0.4	1	OPRD1	Ab-LTMR.TAC3_20-29_vs_50-59
0.992687834	-1.415037499	0.1	0.4	1	DEPRECATED-ENSG00000134453	Ab-LTMR.TAC3_20-29_vs_50-59
0.99284691	-0.415037499	0.4	0.4	1	TIPARP	Ab-LTMR.TAC3_20-29_vs_50-59
0.992859214	0.7744403	0.6	0.8	1	TMED5	Ab-LTMR.TAC3_20-29_vs_50-59
0.992895667	0.514573173	0.2	0.4	1	FRAT1	Ab-LTMR.TAC3_20-29_vs_50-59
0.993245561	-0.192645078	0.3	0.4	1	WARS	Ab-LTMR.TAC3_20-29_vs_50-59
0.993354527	0.247927513	0.2	0.6	1	SPAG8	Ab-LTMR.TAC3_20-29_vs_50-59
0.993356929	-0.263034406	0.2	0.4	1	PCDHB5	Ab-LTMR.TAC3_20-29_vs_50-59
0.993398595	0.584962501	0.1	0.6	1	KLF10	Ab-LTMR.TAC3_20-29_vs_50-59
0.993542972	0.115477217	0.1	0.2	1	SNCAIP	Ab-LTMR.TAC3_20-29_vs_50-59
0.993576332	-0.128007612	0.8	0.6	1	TDP2	Ab-LTMR.TAC3_20-29_vs_50-59
0.993578326	-0.546143252	1	1	1	BNC2	Ab-LTMR.TAC3_20-29_vs_50-59
0.993801031	0.72935241	0.5	0.8	1	ZBTB33	Ab-LTMR.TAC3_20-29_vs_50-59
0.993835455	0	0.3	0.6	1	DNAJC14	Ab-LTMR.TAC3_20-29_vs_50-59
0.993880974	0.115477217	0.3	0.2	1	NBPF14	Ab-LTMR.TAC3_20-29_vs_50-59
0.993932825	0.30256277	0.4	0.6	1	METTL8	Ab-LTMR.TAC3_20-29_vs_50-59
0.993994749	-0.455679484	0.9	0.8	1	TIGAR	Ab-LTMR.TAC3_20-29_vs_50-59
0.994078858	-0.584962501	0.2	0.4	1	TMC5	Ab-LTMR.TAC3_20-29_vs_50-59
0.99408383	0.502500341	0.3	0.2	1	NCK1-DT	Ab-LTMR.TAC3_20-29_vs_50-59
0.994089905	-0.115477217	0.3	0.4	1	ARHGEF38	Ab-LTMR.TAC3_20-29_vs_50-59
0.994311838	-0.637429921	0.6	0.6	1	SLC39A3	Ab-LTMR.TAC3_20-29_vs_50-59
0.994366495	-0.540568381	0.3	0.6	1	KLHL35	Ab-LTMR.TAC3_20-29_vs_50-59
0.994458419	-0.89566334	0.7	0.6	1	BCL6	Ab-LTMR.TAC3_20-29_vs_50-59
0.994556907	0.321928095	0.2	0.2	1	MGAM2	Ab-LTMR.TAC3_20-29_vs_50-59
0.994746788	-1.183599938	0.8	0.8	1	GNPTG	Ab-LTMR.TAC3_20-29_vs_50-59
0.994780759	0.64385619	0.3	0.6	1	GASK1B	Ab-LTMR.TAC3_20-29_vs_50-59
0.994802885	-1.060120992	1	0.8	1	RNF180	Ab-LTMR.TAC3_20-29_vs_50-59
0.994867459	0.125530882	0.4	0.4	1	ZNF804B	Ab-LTMR.TAC3_20-29_vs_50-59
0.994897408	-0.693338662	1	0.6	1	PNN	Ab-LTMR.TAC3_20-29_vs_50-59
0.99491755	-0.653294332	0.8	0.8	1	RAB15	Ab-LTMR.TAC3_20-29_vs_50-59
0.995045861	0.584962501	0.1	0.2	1	LY86	Ab-LTMR.TAC3_20-29_vs_50-59
0.995072949	-0.693161241	1	0.8	1	GDAP1	Ab-LTMR.TAC3_20-29_vs_50-59
0.995395284	-0.621488377	0.3	0.4	1	BEST4	Ab-LTMR.TAC3_20-29_vs_50-59
0.995400282	0	0.2	0.2	1	CD4	Ab-LTMR.TAC3_20-29_vs_50-59
0.995431929	0.099535674	0.4	0.2	1	CYP11A1	Ab-LTMR.TAC3_20-29_vs_50-59
0.995591701	-0.884522783	0.1	0.4	1	CLEC4A	Ab-LTMR.TAC3_20-29_vs_50-59
0.995653137	0.928107082	0.7	1	1	C8orf33	Ab-LTMR.TAC3_20-29_vs_50-59
0.995675443	-1.332575339	0.6	0.8	1	ZNF606	Ab-LTMR.TAC3_20-29_vs_50-59
0.995698822	-0.777607579	0.2	0.6	1	ALG10	Ab-LTMR.TAC3_20-29_vs_50-59
0.996278083	1.159198595	0.5	0.6	1	PTPRE	Ab-LTMR.TAC3_20-29_vs_50-59
0.996332314	-0.299560282	0.2	0.2	1	GABRA1	Ab-LTMR.TAC3_20-29_vs_50-59
0.996370992	1.222392421	0.5	0.2	1	PIK3C2G	Ab-LTMR.TAC3_20-29_vs_50-59
0.996425057	-1	0.2	0.2	1	MAGEC3	Ab-LTMR.TAC3_20-29_vs_50-59
0.996425057	-1	0.2	0.2	1	CCL1	Ab-LTMR.TAC3_20-29_vs_50-59
0.99644377	-0.649502753	0.6	0.8	1	RGS20	Ab-LTMR.TAC3_20-29_vs_50-59
0.996455047	-0.514573173	0.2	0.2	1	INSM2	Ab-LTMR.TAC3_20-29_vs_50-59
0.99646309	-0.028758993	0.9	0.8	1	WDR77	Ab-LTMR.TAC3_20-29_vs_50-59
0.996498959	-0.304854582	0.7	0.8	1	HEATR6	Ab-LTMR.TAC3_20-29_vs_50-59
0.996527564	0.120437778	0.9	1	1	SEC31A	Ab-LTMR.TAC3_20-29_vs_50-59
0.996581344	-0.192645078	0.2	0.4	1	CDCA3	Ab-LTMR.TAC3_20-29_vs_50-59
0.996613329	-0.125530882	0.1	0.2	1	HFE	Ab-LTMR.TAC3_20-29_vs_50-59
0.996613329	-0.125530882	0.1	0.2	1	TMEM71	Ab-LTMR.TAC3_20-29_vs_50-59
0.996613329	-0.125530882	0.1	0.2	1	DDIAS	Ab-LTMR.TAC3_20-29_vs_50-59
0.996613329	-0.125530882	0.1	0.2	1	SLC5A10	Ab-LTMR.TAC3_20-29_vs_50-59
0.996613329	-0.125530882	0.1	0.2	1	ERG	Ab-LTMR.TAC3_20-29_vs_50-59
0.996613329	-0.125530882	0.1	0.2	1	SLC6A9	Ab-LTMR.TAC3_20-29_vs_50-59
0.996613329	-0.125530882	0.1	0.2	1	AMN	Ab-LTMR.TAC3_20-29_vs_50-59
0.996613329	-0.125530882	0.1	0.2	1	ZNF534	Ab-LTMR.TAC3_20-29_vs_50-59
0.996613329	-0.125530882	0.1	0.2	1	C8orf48	Ab-LTMR.TAC3_20-29_vs_50-59
0.996613329	-0.125530882	0.1	0.2	1	GIPR	Ab-LTMR.TAC3_20-29_vs_50-59
0.996613329	-0.125530882	0.1	0.2	1	TREML4	Ab-LTMR.TAC3_20-29_vs_50-59
0.996613329	-0.125530882	0.1	0.2	1	OR13C5	Ab-LTMR.TAC3_20-29_vs_50-59
0.996845988	-0.698830465	0.8	1	1	ZNF793	Ab-LTMR.TAC3_20-29_vs_50-59
0.996980667	-1	0.5	0.6	1	MIS12	Ab-LTMR.TAC3_20-29_vs_50-59
0.997004622	-0.142019005	0.3	0.6	1	TNFRSF14	Ab-LTMR.TAC3_20-29_vs_50-59
0.997023999	0.171952683	0.8	1	1	PAFAH1B3	Ab-LTMR.TAC3_20-29_vs_50-59
0.997051086	0.255838904	1	1	1	PPP2R5C	Ab-LTMR.TAC3_20-29_vs_50-59
0.997110219	-0.120590141	1	1	1	LDOC1	Ab-LTMR.TAC3_20-29_vs_50-59
0.997112659	-0.311944006	0.4	0.6	1	ZNF213	Ab-LTMR.TAC3_20-29_vs_50-59
0.997290657	0.222392421	0.1	0.2	1	FBP1	Ab-LTMR.TAC3_20-29_vs_50-59
0.997290657	0.222392421	0.1	0.2	1	CEACAM20	Ab-LTMR.TAC3_20-29_vs_50-59
0.997290657	0.222392421	0.1	0.2	1	KIF4B	Ab-LTMR.TAC3_20-29_vs_50-59
0.99729544	-1.280107919	0.2	0.4	1	RANGRF	Ab-LTMR.TAC3_20-29_vs_50-59
0.997314364	-0.311944006	0.5	0.6	1	WARS2	Ab-LTMR.TAC3_20-29_vs_50-59
0.997352276	-0.106915204	0.3	0.4	1	PSMB9	Ab-LTMR.TAC3_20-29_vs_50-59
0.997356919	-0.192645078	0.2	0.2	1	DRD4	Ab-LTMR.TAC3_20-29_vs_50-59
0.997452624	-0.289506617	0.2	0.4	1	PLIN4	Ab-LTMR.TAC3_20-29_vs_50-59
0.997474073	0	0.1	0.2	1	LINC02427	Ab-LTMR.TAC3_20-29_vs_50-59
0.997474079	0	0.1	0.2	1	PLCH1	Ab-LTMR.TAC3_20-29_vs_50-59
0.997474079	0	0.1	0.2	1	SCARF2	Ab-LTMR.TAC3_20-29_vs_50-59
0.997541828	0.544320516	0.6	0.8	1	MCF2	Ab-LTMR.TAC3_20-29_vs_50-59
0.997643129	-0.137503524	0.2	0.6	1	SUGCT	Ab-LTMR.TAC3_20-29_vs_50-59
0.997850188	-0.736965594	0.1	0.4	1	LEFTY1	Ab-LTMR.TAC3_20-29_vs_50-59
0.99796018	0.125530882	0.5	0.8	1	CCDC28B	Ab-LTMR.TAC3_20-29_vs_50-59
0.998224779	0.617383978	0.7	0.8	1	KHDRBS1	Ab-LTMR.TAC3_20-29_vs_50-59
0.998254274	-1	0.2	0.2	1	DDX60L	Ab-LTMR.TAC3_20-29_vs_50-59
0.998262194	-0.316473665	0.7	0.8	1	CRTC1	Ab-LTMR.TAC3_20-29_vs_50-59
0.99829242	0.222392421	0.2	0.2	1	SEC24B-AS1	Ab-LTMR.TAC3_20-29_vs_50-59
0.998391744	-0.347923303	0.1	0.2	1	GUCY1A1	Ab-LTMR.TAC3_20-29_vs_50-59
0.998391744	-0.347923303	0.1	0.2	1	TNNT2	Ab-LTMR.TAC3_20-29_vs_50-59
0.998391744	-0.347923303	0.1	0.2	1	ODF1	Ab-LTMR.TAC3_20-29_vs_50-59
0.998497882	0	0.7	1	1	UGCG	Ab-LTMR.TAC3_20-29_vs_50-59
0.998522619	0.078002512	0.7	0.8	1	CANT1	Ab-LTMR.TAC3_20-29_vs_50-59
0.998524538	0.514573173	0.5	0.8	1	PSAT1	Ab-LTMR.TAC3_20-29_vs_50-59
0.998633996	0.222392421	0.2	0.2	1	LOXL2	Ab-LTMR.TAC3_20-29_vs_50-59
0.998684015	-0.391879778	0.8	0.8	1	BEX4	Ab-LTMR.TAC3_20-29_vs_50-59
0.998782748	-0.064130337	0.8	0.8	1	RDH11	Ab-LTMR.TAC3_20-29_vs_50-59
0.998941479	-0.234465254	0.4	0.4	1	CDH13	Ab-LTMR.TAC3_20-29_vs_50-59
0.998956223	-0.299560282	0.2	0.2	1	TPX2	Ab-LTMR.TAC3_20-29_vs_50-59
0.999069998	-0.455679484	0.8	0.6	1	PTGR1	Ab-LTMR.TAC3_20-29_vs_50-59
0.999083915	1.915607813	0.4	0.2	1	FAM153CP	Ab-LTMR.TAC3_20-29_vs_50-59
0.999193864	-0.621488377	0.2	0.4	1	DNAJC22	Ab-LTMR.TAC3_20-29_vs_50-59
0.999218894	-0.06608919	0.7	0.8	1	ZMYM3	Ab-LTMR.TAC3_20-29_vs_50-59
0.999299325	0.084064265	0.8	0.6	1	ATIC	Ab-LTMR.TAC3_20-29_vs_50-59
0.999370916	0.624490865	0.8	1	1	CLVS2	Ab-LTMR.TAC3_20-29_vs_50-59
0.999378026	0.321928095	0.4	0.2	1	LINC01138	Ab-LTMR.TAC3_20-29_vs_50-59
0.999605104	-0.05246742	0.2	0.6	1	DNAAF2	Ab-LTMR.TAC3_20-29_vs_50-59
0.999670634	-0.823122238	0.6	0.6	1	TMEM67	Ab-LTMR.TAC3_20-29_vs_50-59
0.999704567	-0.192645078	0.2	0.2	1	PCNA	Ab-LTMR.TAC3_20-29_vs_50-59
0.999781239	1.584962501	0.7	0.2	1	KIAA0100	Ab-LTMR.TAC3_20-29_vs_50-59
0.999873804	-0.125530882	0.1	0.2	1	MSH4	Ab-LTMR.TAC3_20-29_vs_50-59
0.999873804	-0.125530882	0.1	0.2	1	CKAP2L	Ab-LTMR.TAC3_20-29_vs_50-59
0.999873804	-0.125530882	0.1	0.2	1	ROM1	Ab-LTMR.TAC3_20-29_vs_50-59
0.999873804	-0.125530882	0.1	0.2	1	CMKLR1	Ab-LTMR.TAC3_20-29_vs_50-59
0.999873804	-0.125530882	0.1	0.2	1	IKZF3	Ab-LTMR.TAC3_20-29_vs_50-59
0.999873804	-0.125530882	0.1	0.2	1	PMAIP1	Ab-LTMR.TAC3_20-29_vs_50-59
0.999873804	-0.125530882	0.1	0.2	1	SIRPB1	Ab-LTMR.TAC3_20-29_vs_50-59
0.999873804	-0.125530882	0.1	0.2	1	EMID1	Ab-LTMR.TAC3_20-29_vs_50-59
0.999873804	-0.125530882	0.1	0.2	1	ABCG5	Ab-LTMR.TAC3_20-29_vs_50-59
0.999873804	-0.125530882	0.1	0.2	1	MELTF	Ab-LTMR.TAC3_20-29_vs_50-59
0.999873804	-0.125530882	0.1	0.2	1	CTRC	Ab-LTMR.TAC3_20-29_vs_50-59
0.999873804	-0.125530882	0.1	0.2	1	ZYG11A	Ab-LTMR.TAC3_20-29_vs_50-59
0.999873804	-0.125530882	0.1	0.2	1	DAND5	Ab-LTMR.TAC3_20-29_vs_50-59
0.999873804	-0.125530882	0.1	0.2	1	SIX2	Ab-LTMR.TAC3_20-29_vs_50-59
0.999873804	-0.125530882	0.1	0.2	1	EPHX3	Ab-LTMR.TAC3_20-29_vs_50-59
0.999873804	-0.125530882	0.1	0.2	1	POLR1G	Ab-LTMR.TAC3_20-29_vs_50-59
0.999907652	-0.429251358	0.8	0.8	1	FPGS	Ab-LTMR.TAC3_20-29_vs_50-59
0.999987104	-0.699133521	0.7	0.8	1	SIVA1	Ab-LTMR.TAC3_20-29_vs_50-59
NA	-1.807354922	0.4	0.6	NA	KLHL17	Ab-LTMR.TAC3_20-29_vs_50-59
NA	2.85010457	0.6	0.8	NA	ISG15	Ab-LTMR.TAC3_20-29_vs_50-59
NA	1.963474124	0.2	0	NA	UTS2	Ab-LTMR.TAC3_20-29_vs_50-59
NA	0.498250868	0.8	1	NA	H6PD	Ab-LTMR.TAC3_20-29_vs_50-59
NA	2.622051819	0.8	0.8	NA	SRM	Ab-LTMR.TAC3_20-29_vs_50-59
NA	2.050626073	0.3	0.2	NA	TNFRSF1B	Ab-LTMR.TAC3_20-29_vs_50-59
NA	-2.553553796	0.9	1	NA	KAZN	Ab-LTMR.TAC3_20-29_vs_50-59
NA	-2.378511623	0	0.2	NA	AL357873.1	Ab-LTMR.TAC3_20-29_vs_50-59
NA	0.392317423	0.4	0.2	NA	KAZN-AS1	Ab-LTMR.TAC3_20-29_vs_50-59
NA	0.584962501	0.2	0.6	NA	EFHD2	Ab-LTMR.TAC3_20-29_vs_50-59
NA	1.337034987	0.5	0.8	NA	NBPF1	Ab-LTMR.TAC3_20-29_vs_50-59
NA	1.604862058	0.6	0.4	NA	EPHB2	Ab-LTMR.TAC3_20-29_vs_50-59
NA	1.123382416	0.5	0.8	NA	PNRC2	Ab-LTMR.TAC3_20-29_vs_50-59
NA	1.375039431	0.4	0.4	NA	OSCP1	Ab-LTMR.TAC3_20-29_vs_50-59
NA	3.879145605	0.3	0.4	NA	CSF3R	Ab-LTMR.TAC3_20-29_vs_50-59
NA	1.129283017	0.1	0.2	NA	SLFNL1	Ab-LTMR.TAC3_20-29_vs_50-59
NA	1.196397213	0.7	0.8	NA	PRPF38A	Ab-LTMR.TAC3_20-29_vs_50-59
NA	-1.896906507	0.4	0.4	NA	SLC44A5	Ab-LTMR.TAC3_20-29_vs_50-59
NA	2.624490865	0.4	0.2	NA	TTLL7-IT1	Ab-LTMR.TAC3_20-29_vs_50-59
NA	1.274362412	0.5	0.6	NA	SLC35A3	Ab-LTMR.TAC3_20-29_vs_50-59
NA	1.841302254	0.2	0.2	NA	SYPL2	Ab-LTMR.TAC3_20-29_vs_50-59
NA	3.070389328	0.5	0	NA	LINC01750	Ab-LTMR.TAC3_20-29_vs_50-59
NA	2.192645078	0.6	0.6	NA	IGSF3	Ab-LTMR.TAC3_20-29_vs_50-59
NA	-1.282399731	0.3	0.2	NA	LINC02798	Ab-LTMR.TAC3_20-29_vs_50-59
NA	0	0.2	0.8	NA	NBPF20	Ab-LTMR.TAC3_20-29_vs_50-59
NA	1.027480736	0.5	0.6	NA	S100A4	Ab-LTMR.TAC3_20-29_vs_50-59
NA	2.662965013	0.7	0.6	NA	CHRNB2	Ab-LTMR.TAC3_20-29_vs_50-59
NA	0.389946518	0.7	0.6	NA	PMVK	Ab-LTMR.TAC3_20-29_vs_50-59
NA	1.090602549	0.6	0.6	NA	CLK2	Ab-LTMR.TAC3_20-29_vs_50-59
NA	0.612774351	1	1	NA	NDUFS2	Ab-LTMR.TAC3_20-29_vs_50-59
NA	-3.87774425	0.4	1	NA	MPZ	Ab-LTMR.TAC3_20-29_vs_50-59
NA	-1	0.8	0.8	NA	COP1	Ab-LTMR.TAC3_20-29_vs_50-59
NA	1.618909833	0.4	0.4	NA	NCF2	Ab-LTMR.TAC3_20-29_vs_50-59
NA	-4.606657572	0.1	0.4	NA	BRINP3	Ab-LTMR.TAC3_20-29_vs_50-59
NA	-0.531851164	0.7	1	NA	DENND1B	Ab-LTMR.TAC3_20-29_vs_50-59
NA	2.432959407	0.2	0	NA	PTPRC	Ab-LTMR.TAC3_20-29_vs_50-59
NA	-1.893084796	0.1	0.2	NA	IPO9-AS1	Ab-LTMR.TAC3_20-29_vs_50-59
NA	0.232173442	0.9	1	NA	TMEM183A	Ab-LTMR.TAC3_20-29_vs_50-59
NA	0.229481846	0.5	0.8	NA	IKBKE	Ab-LTMR.TAC3_20-29_vs_50-59
NA	-1.032421478	0.8	1	NA	SYT14	Ab-LTMR.TAC3_20-29_vs_50-59
NA	-2.225292312	0.5	0.8	NA	ATF3	Ab-LTMR.TAC3_20-29_vs_50-59
NA	-1.237691558	0.8	0.8	NA	ESRRG	Ab-LTMR.TAC3_20-29_vs_50-59
NA	-0.695993813	0.7	0.8	NA	DISP1	Ab-LTMR.TAC3_20-29_vs_50-59
NA	0.920565533	0.3	0.4	NA	TMEM63A	Ab-LTMR.TAC3_20-29_vs_50-59
NA	1.63005039	0.8	1	NA	C1orf35	Ab-LTMR.TAC3_20-29_vs_50-59
NA	4.632268215	0.7	0	NA	MRPL55	Ab-LTMR.TAC3_20-29_vs_50-59
NA	1.769387072	0.3	0.4	NA	GNG4	Ab-LTMR.TAC3_20-29_vs_50-59
NA	-2.516249751	0.6	0.8	NA	RGS7	Ab-LTMR.TAC3_20-29_vs_50-59
NA	-2.031026896	0.5	0.6	NA	KIF26B	Ab-LTMR.TAC3_20-29_vs_50-59
NA	-1.486877501	0.7	1	NA	SMYD3	Ab-LTMR.TAC3_20-29_vs_50-59
NA	3.886132035	0.6	0.2	NA	RPS7	Ab-LTMR.TAC3_20-29_vs_50-59
NA	1.584962501	0.6	0.6	NA	WDCP	Ab-LTMR.TAC3_20-29_vs_50-59
NA	0.454565863	0.6	0.6	NA	TP53I3	Ab-LTMR.TAC3_20-29_vs_50-59
NA	-2.712718048	0.2	0.2	NA	LINC00486	Ab-LTMR.TAC3_20-29_vs_50-59
NA	2.584962501	0.2	0	NA	CYP1B1-AS1	Ab-LTMR.TAC3_20-29_vs_50-59
NA	0.157541277	0.5	0.6	NA	FAM161A	Ab-LTMR.TAC3_20-29_vs_50-59
NA	2.488286481	0.1	0.6	NA	PLEK	Ab-LTMR.TAC3_20-29_vs_50-59
NA	1.137503524	0.3	0.6	NA	FBXO48	Ab-LTMR.TAC3_20-29_vs_50-59
NA	1.091922489	0.5	0.6	NA	C2orf42	Ab-LTMR.TAC3_20-29_vs_50-59
NA	1.754887502	0.2	0.6	NA	TACR1	Ab-LTMR.TAC3_20-29_vs_50-59
NA	-2.847996907	0	0.2	NA	AC110614.1	Ab-LTMR.TAC3_20-29_vs_50-59
NA	-2.722466024	0	0.2	NA	AC073091.3	Ab-LTMR.TAC3_20-29_vs_50-59
NA	-2.263034406	0	0.2	NA	AC092683.1	Ab-LTMR.TAC3_20-29_vs_50-59
NA	-0.059195793	1	1	NA	ACTR1B	Ab-LTMR.TAC3_20-29_vs_50-59
NA	1.768880774	1	1	NA	RNF149	Ab-LTMR.TAC3_20-29_vs_50-59
NA	0.802174683	1	1	NA	DPP10	Ab-LTMR.TAC3_20-29_vs_50-59
NA	-1.160464672	0.7	1	NA	LRP1B	Ab-LTMR.TAC3_20-29_vs_50-59
NA	-0.152003093	0.5	0.2	NA	TEX41	Ab-LTMR.TAC3_20-29_vs_50-59
NA	0.823969636	0.6	0.2	NA	SCN1A-AS1	Ab-LTMR.TAC3_20-29_vs_50-59
NA	1.285402219	0.5	0.4	NA	MAP3K20	Ab-LTMR.TAC3_20-29_vs_50-59
NA	2.942514505	0.6	0.6	NA	FRZB	Ab-LTMR.TAC3_20-29_vs_50-59
NA	-1.701918647	0.8	1	NA	FN1	Ab-LTMR.TAC3_20-29_vs_50-59
NA	1.938599455	0.1	0.2	NA	SLC23A3	Ab-LTMR.TAC3_20-29_vs_50-59
NA	-1.142957954	0.9	0.8	NA	ZFAND2B	Ab-LTMR.TAC3_20-29_vs_50-59
NA	0.493040011	0.5	0.6	NA	NYAP2	Ab-LTMR.TAC3_20-29_vs_50-59
NA	1.906890596	0.1	0.4	NA	DAW1	Ab-LTMR.TAC3_20-29_vs_50-59
NA	1.566346823	0.3	0.8	NA	INPP5D	Ab-LTMR.TAC3_20-29_vs_50-59
NA	2.297680549	0.2	0.2	NA	CAPN10-DT	Ab-LTMR.TAC3_20-29_vs_50-59
NA	-0.120590141	0.7	1	NA	CNTN4	Ab-LTMR.TAC3_20-29_vs_50-59
NA	1.824428435	0.6	0.4	NA	CHCHD4	Ab-LTMR.TAC3_20-29_vs_50-59
NA	2.232660757	0.1	0	NA	PP2D1	Ab-LTMR.TAC3_20-29_vs_50-59
NA	-2.123382416	0.5	0.8	NA	ZNF385D	Ab-LTMR.TAC3_20-29_vs_50-59
NA	-0.610452475	1	1	NA	RBMS3	Ab-LTMR.TAC3_20-29_vs_50-59
NA	-1.94753258	0.3	0.4	NA	ARPP21	Ab-LTMR.TAC3_20-29_vs_50-59
NA	0.043501639	0.9	0.8	NA	GORASP1	Ab-LTMR.TAC3_20-29_vs_50-59
NA	0.711874613	0.8	0.8	NA	MYRIP	Ab-LTMR.TAC3_20-29_vs_50-59
NA	-2.432959407	0	0.2	NA	AC006058.1	Ab-LTMR.TAC3_20-29_vs_50-59
NA	0.021695071	0.9	0.8	NA	LARS2	Ab-LTMR.TAC3_20-29_vs_50-59
NA	0.860142336	0.9	0.8	NA	KLHL18	Ab-LTMR.TAC3_20-29_vs_50-59
NA	0.949959318	0.4	0.6	NA	ARIH2OS	Ab-LTMR.TAC3_20-29_vs_50-59
NA	0.565280135	0.9	1	NA	USP19	Ab-LTMR.TAC3_20-29_vs_50-59
NA	2.377304852	1	1	NA	RHOA	Ab-LTMR.TAC3_20-29_vs_50-59
NA	-1.090765464	0.8	0.8	NA	FHIT	Ab-LTMR.TAC3_20-29_vs_50-59
NA	1.290392521	0.6	1	NA	MAGI1	Ab-LTMR.TAC3_20-29_vs_50-59
NA	-1.640048459	0.9	1	NA	ROBO2	Ab-LTMR.TAC3_20-29_vs_50-59
NA	-0.696219252	1	1	NA	ROBO1	Ab-LTMR.TAC3_20-29_vs_50-59
NA	-1.514573173	0.4	0.2	NA	MTRNR2L12	Ab-LTMR.TAC3_20-29_vs_50-59
NA	-2.398549376	0.1	0.4	NA	COL8A1	Ab-LTMR.TAC3_20-29_vs_50-59
NA	0.222392421	0.6	0.2	NA	LINC00882	Ab-LTMR.TAC3_20-29_vs_50-59
NA	0.556393349	0.1	0.8	NA	QTRT2	Ab-LTMR.TAC3_20-29_vs_50-59
NA	0.785875195	0.7	0.8	NA	TPRA1	Ab-LTMR.TAC3_20-29_vs_50-59
NA	1.371968777	0.5	0.8	NA	NEK11	Ab-LTMR.TAC3_20-29_vs_50-59
NA	-0.991962681	0.6	0.8	NA	TMEM108	Ab-LTMR.TAC3_20-29_vs_50-59
NA	0.853451337	0.8	0.8	NA	SRPRB	Ab-LTMR.TAC3_20-29_vs_50-59
NA	-0.335603032	0.5	1	NA	CEP63	Ab-LTMR.TAC3_20-29_vs_50-59
NA	-2	0.4	0.4	NA	PCOLCE2	Ab-LTMR.TAC3_20-29_vs_50-59
NA	-3.06608919	0.3	0.2	NA	IQCJ-SCHIP1	Ab-LTMR.TAC3_20-29_vs_50-59
NA	2.169925001	0.3	0.2	NA	PEX5L-AS1	Ab-LTMR.TAC3_20-29_vs_50-59
NA	1.614709844	0.3	0.4	NA	B3GNT5	Ab-LTMR.TAC3_20-29_vs_50-59
NA	1.404390255	0.8	0.6	NA	MAGEF1	Ab-LTMR.TAC3_20-29_vs_50-59
NA	-0.612976877	0.5	0.2	NA	KCNIP4	Ab-LTMR.TAC3_20-29_vs_50-59
NA	-0.556393349	0.5	0.4	NA	ARAP2	Ab-LTMR.TAC3_20-29_vs_50-59
NA	4.398031074	0.6	0.2	NA	RPL9	Ab-LTMR.TAC3_20-29_vs_50-59
NA	-0.948469699	1	1	NA	APBB2	Ab-LTMR.TAC3_20-29_vs_50-59
NA	-0.723586564	1	1	NA	FRYL	Ab-LTMR.TAC3_20-29_vs_50-59
NA	1.722466024	0.1	0	NA	LINC02232	Ab-LTMR.TAC3_20-29_vs_50-59
NA	-1.727920455	0.1	0.2	NA	UBA6-AS1	Ab-LTMR.TAC3_20-29_vs_50-59
NA	-2.611804113	0.6	1	NA	CCSER1	Ab-LTMR.TAC3_20-29_vs_50-59
NA	-2.440572591	0.7	0.6	NA	TSPAN5	Ab-LTMR.TAC3_20-29_vs_50-59
NA	0.949236886	0.8	1	NA	SEC24B	Ab-LTMR.TAC3_20-29_vs_50-59
NA	-2.584962501	0	0.2	NA	AC093879.1	Ab-LTMR.TAC3_20-29_vs_50-59
NA	-2.765534746	0	0.2	NA	AC073475.1	Ab-LTMR.TAC3_20-29_vs_50-59
NA	-2.432959407	0	0.2	NA	AC098588.3	Ab-LTMR.TAC3_20-29_vs_50-59
NA	-1.989658056	0.8	0.8	NA	NR3C2	Ab-LTMR.TAC3_20-29_vs_50-59
NA	-2.209453366	0.7	1	NA	LRBA	Ab-LTMR.TAC3_20-29_vs_50-59
NA	3.350497247	0.5	0	NA	RPS3A	Ab-LTMR.TAC3_20-29_vs_50-59
NA	1.977279923	0.3	0.2	NA	GUCY1B1	Ab-LTMR.TAC3_20-29_vs_50-59
NA	-1.381870635	0.5	1	NA	RAPGEF2	Ab-LTMR.TAC3_20-29_vs_50-59
NA	0.343677678	0.8	1	NA	SPOCK3	Ab-LTMR.TAC3_20-29_vs_50-59
NA	2.944858446	0.4	0	NA	SCRG1	Ab-LTMR.TAC3_20-29_vs_50-59
NA	-0.041027268	0.8	0.8	NA	TENM3	Ab-LTMR.TAC3_20-29_vs_50-59
NA	0.047305715	0.3	0.6	NA	C4orf47	Ab-LTMR.TAC3_20-29_vs_50-59
NA	-0.321928095	0.1	0.2	NA	LINC01060	Ab-LTMR.TAC3_20-29_vs_50-59
NA	0.154328146	0.8	1	NA	CTNND2	Ab-LTMR.TAC3_20-29_vs_50-59
NA	2.321928095	0.3	0	NA	GDNF-AS1	Ab-LTMR.TAC3_20-29_vs_50-59
NA	0.017921908	0.5	0.8	NA	POC5	Ab-LTMR.TAC3_20-29_vs_50-59
NA	2.087462841	0.2	0.2	NA	NR2F1-AS1	Ab-LTMR.TAC3_20-29_vs_50-59
NA	1.441435189	0.7	0.6	NA	FAM174A	Ab-LTMR.TAC3_20-29_vs_50-59
NA	-2.206450877	0.2	0.6	NA	CHSY3	Ab-LTMR.TAC3_20-29_vs_50-59
NA	1.321928095	0.2	0.6	NA	IRF1	Ab-LTMR.TAC3_20-29_vs_50-59
NA	-2.832890014	0.3	0.6	NA	EGR1	Ab-LTMR.TAC3_20-29_vs_50-59
NA	-0.222392421	0.3	0.8	NA	TMCO6	Ab-LTMR.TAC3_20-29_vs_50-59
NA	0.371968777	0.5	0.8	NA	PCDHAC1	Ab-LTMR.TAC3_20-29_vs_50-59
NA	1.218092284	1	0.8	NA	RNF14	Ab-LTMR.TAC3_20-29_vs_50-59
NA	0.097775216	0.9	1	NA	PPP2R2B	Ab-LTMR.TAC3_20-29_vs_50-59
NA	0.362570079	0.7	0.4	NA	CSF1R	Ab-LTMR.TAC3_20-29_vs_50-59
NA	1.129283017	0.8	0.8	NA	CD74	Ab-LTMR.TAC3_20-29_vs_50-59
NA	2.247927513	0.1	0.2	NA	GRIA1	Ab-LTMR.TAC3_20-29_vs_50-59
NA	-0.731803889	0.8	1	NA	SGCD	Ab-LTMR.TAC3_20-29_vs_50-59
NA	0.189033824	0.4	0.8	NA	THG1L	Ab-LTMR.TAC3_20-29_vs_50-59
NA	0.078449098	1	0.8	NA	PDLIM7	Ab-LTMR.TAC3_20-29_vs_50-59
NA	1.187627003	0.6	0.4	NA	DDX41	Ab-LTMR.TAC3_20-29_vs_50-59
NA	1.0489096	0.7	1	NA	PSMG4	Ab-LTMR.TAC3_20-29_vs_50-59
NA	0.830074999	0.9	0.6	NA	MCUR1	Ab-LTMR.TAC3_20-29_vs_50-59
NA	1.874469118	0.3	0.2	NA	MBOAT1	Ab-LTMR.TAC3_20-29_vs_50-59
NA	-1.061400545	0.5	0.2	NA	SOX4	Ab-LTMR.TAC3_20-29_vs_50-59
NA	1.169925001	0.5	0.4	NA	LSM2	Ab-LTMR.TAC3_20-29_vs_50-59
NA	3.044394119	0.4	0.2	NA	SKIV2L	Ab-LTMR.TAC3_20-29_vs_50-59
NA	2.981852653	0.5	0	NA	HLA-DRA	Ab-LTMR.TAC3_20-29_vs_50-59
NA	3.297680549	0.1	0.2	NA	HLA-DQB1	Ab-LTMR.TAC3_20-29_vs_50-59
NA	3.472487771	0.5	0	NA	HLA-DPA1	Ab-LTMR.TAC3_20-29_vs_50-59
NA	0.814444347	0.7	0.4	NA	MOCS1	Ab-LTMR.TAC3_20-29_vs_50-59
NA	2.550197083	0.4	0.2	NA	NFKBIE	Ab-LTMR.TAC3_20-29_vs_50-59
NA	0.490325627	0.7	0.6	NA	TMEM151B	Ab-LTMR.TAC3_20-29_vs_50-59
NA	2.378511623	0.1	0	NA	C6orf141	Ab-LTMR.TAC3_20-29_vs_50-59
NA	-1.584962501	0.5	0.2	NA	EYS	Ab-LTMR.TAC3_20-29_vs_50-59
NA	3.321928095	0.6	0.2	NA	EEF1A1	Ab-LTMR.TAC3_20-29_vs_50-59
NA	-2.263034406	0	0.2	NA	AL137009.1	Ab-LTMR.TAC3_20-29_vs_50-59
NA	-1.619968951	0.6	0.8	NA	NKAIN2	Ab-LTMR.TAC3_20-29_vs_50-59
NA	1.335286478	0.8	0.8	NA	HDDC2	Ab-LTMR.TAC3_20-29_vs_50-59
NA	0.042228235	0.8	1	NA	FBXO30	Ab-LTMR.TAC3_20-29_vs_50-59
NA	-0.321928095	0.3	0.6	NA	THBS2	Ab-LTMR.TAC3_20-29_vs_50-59
NA	-3.018378529	0.7	1	NA	SDK1	Ab-LTMR.TAC3_20-29_vs_50-59
NA	1.268488836	0.4	0.6	NA	RADIL	Ab-LTMR.TAC3_20-29_vs_50-59
NA	-0.856742949	0.9	1	NA	GLCCI1	Ab-LTMR.TAC3_20-29_vs_50-59
NA	-0.182864057	0.3	0.6	NA	ETV1	Ab-LTMR.TAC3_20-29_vs_50-59
NA	1.247927513	0.2	0.4	NA	IGF2BP3	Ab-LTMR.TAC3_20-29_vs_50-59
NA	1.509013647	0.7	0.4	NA	LSM5	Ab-LTMR.TAC3_20-29_vs_50-59
NA	-0.709550137	0.9	1	NA	HECW1	Ab-LTMR.TAC3_20-29_vs_50-59
NA	-0.135883428	0.8	1	NA	GALNT17	Ab-LTMR.TAC3_20-29_vs_50-59
NA	0.106041637	0.9	0.8	NA	BAZ1B	Ab-LTMR.TAC3_20-29_vs_50-59
NA	-0.872888082	0.8	1	NA	GTF2I	Ab-LTMR.TAC3_20-29_vs_50-59
NA	0.292781749	0.6	0.2	NA	SRRM3	Ab-LTMR.TAC3_20-29_vs_50-59
NA	-1.663674477	0.8	1	NA	MAGI2	Ab-LTMR.TAC3_20-29_vs_50-59
NA	-1.358260308	0.8	1	NA	RUNDC3B	Ab-LTMR.TAC3_20-29_vs_50-59
NA	-2.807354922	0	0.2	NA	AC003991.1	Ab-LTMR.TAC3_20-29_vs_50-59
NA	-3.292781749	0	0.2	NA	AC002069.2	Ab-LTMR.TAC3_20-29_vs_50-59
NA	-1.847996907	0.5	0.6	NA	MTERF1	Ab-LTMR.TAC3_20-29_vs_50-59
NA	1.353636955	0.3	0.6	NA	SAMD9L	Ab-LTMR.TAC3_20-29_vs_50-59
NA	0.810966176	0.8	1	NA	SEM1	Ab-LTMR.TAC3_20-29_vs_50-59
NA	1.103622631	0.8	0.6	NA	AP1S1	Ab-LTMR.TAC3_20-29_vs_50-59
NA	1.212993723	0.4	0.6	NA	ALKBH4	Ab-LTMR.TAC3_20-29_vs_50-59
NA	1.514573173	0.4	0.4	NA	TSPAN33	Ab-LTMR.TAC3_20-29_vs_50-59
NA	-1.137503524	0.1	0.2	NA	AC016831.7	Ab-LTMR.TAC3_20-29_vs_50-59
NA	-0.272079545	0.5	0.2	NA	LINC00513	Ab-LTMR.TAC3_20-29_vs_50-59
NA	-2	0.7	0.8	NA	CHCHD3	Ab-LTMR.TAC3_20-29_vs_50-59
NA	0.459431619	0.9	0.8	NA	STMP1	Ab-LTMR.TAC3_20-29_vs_50-59
NA	2.446886365	0.8	0.8	NA	DENND2A	Ab-LTMR.TAC3_20-29_vs_50-59
NA	-0.391246936	0.7	0.6	NA	CNTNAP2	Ab-LTMR.TAC3_20-29_vs_50-59
NA	1.125530882	0.6	0.6	NA	ABCF2	Ab-LTMR.TAC3_20-29_vs_50-59
NA	0.153805336	0.6	0.6	NA	ZNF596	Ab-LTMR.TAC3_20-29_vs_50-59
NA	-0.496937753	0.8	1	NA	CSMD1	Ab-LTMR.TAC3_20-29_vs_50-59
NA	-2.137503524	0	0.2	NA	AC068587.4	Ab-LTMR.TAC3_20-29_vs_50-59
NA	-1.106915204	0.7	1	NA	TRMT9B	Ab-LTMR.TAC3_20-29_vs_50-59
NA	-2.561311233	0.6	1	NA	SGCZ	Ab-LTMR.TAC3_20-29_vs_50-59
NA	-2.678071905	0	0.2	NA	AC120193.1	Ab-LTMR.TAC3_20-29_vs_50-59
NA	0.894354961	1	1	NA	EXTL3	Ab-LTMR.TAC3_20-29_vs_50-59
NA	0.503324032	0.9	1	NA	GSR	Ab-LTMR.TAC3_20-29_vs_50-59
NA	0.191141487	0.6	1	NA	FGFR1	Ab-LTMR.TAC3_20-29_vs_50-59
NA	-0.584962501	0.4	0.2	NA	MSC-AS1	Ab-LTMR.TAC3_20-29_vs_50-59
NA	-1.347923303	0.6	0.6	NA	MMP16	Ab-LTMR.TAC3_20-29_vs_50-59
NA	1.807354922	0.1	0	NA	GRHL2	Ab-LTMR.TAC3_20-29_vs_50-59
NA	0.101879614	0.5	0.2	NA	FER1L6-AS2	Ab-LTMR.TAC3_20-29_vs_50-59
NA	2.03562391	0.1	0	NA	ASAP1-IT2	Ab-LTMR.TAC3_20-29_vs_50-59
NA	2	0.1	0.2	NA	SLA	Ab-LTMR.TAC3_20-29_vs_50-59
NA	0.307428525	0.7	0.6	NA	LRRC14	Ab-LTMR.TAC3_20-29_vs_50-59
NA	0.584962501	0.3	0.4	NA	ZNF16	Ab-LTMR.TAC3_20-29_vs_50-59
NA	2.683696454	0.7	0.6	NA	RANBP6	Ab-LTMR.TAC3_20-29_vs_50-59
NA	-2.452512205	0.6	0.8	NA	PTPRD	Ab-LTMR.TAC3_20-29_vs_50-59
NA	0.526545814	0.6	0.6	NA	NOL6	Ab-LTMR.TAC3_20-29_vs_50-59
NA	1.502500341	0.3	0.6	NA	ENHO	Ab-LTMR.TAC3_20-29_vs_50-59
NA	2.263034406	0.2	0	NA	CNTFR-AS1	Ab-LTMR.TAC3_20-29_vs_50-59
NA	1.351472371	0.7	0.8	NA	RPP25L	Ab-LTMR.TAC3_20-29_vs_50-59
NA	3.526545814	0.7	0.8	NA	SIGMAR1	Ab-LTMR.TAC3_20-29_vs_50-59
NA	1.867896464	0.5	0.2	NA	DNAJB5	Ab-LTMR.TAC3_20-29_vs_50-59
NA	1.504994196	0.9	0.8	NA	CLTA	Ab-LTMR.TAC3_20-29_vs_50-59
NA	-0.754887502	0.3	0.2	NA	PIP5K1B	Ab-LTMR.TAC3_20-29_vs_50-59
NA	1	0.1	0.2	NA	MAMDC2-AS1	Ab-LTMR.TAC3_20-29_vs_50-59
NA	-0.094859186	0.4	0.4	NA	GCNT1	Ab-LTMR.TAC3_20-29_vs_50-59
NA	1.444784843	0.4	0.4	NA	NXNL2	Ab-LTMR.TAC3_20-29_vs_50-59
NA	2.03562391	0.1	0	NA	PTCSC2	Ab-LTMR.TAC3_20-29_vs_50-59
NA	1.491853096	0.1	0.4	NA	NR4A3	Ab-LTMR.TAC3_20-29_vs_50-59
NA	3.017921908	0.4	0	NA	GSN-AS1	Ab-LTMR.TAC3_20-29_vs_50-59
NA	1.386058432	0.7	0.4	NA	DOLPP1	Ab-LTMR.TAC3_20-29_vs_50-59
NA	3.217230716	0.5	0	NA	LINC00963	Ab-LTMR.TAC3_20-29_vs_50-59
NA	1.599912842	0.5	0.8	NA	TMEM203	Ab-LTMR.TAC3_20-29_vs_50-59
NA	1.347923303	0.1	0.4	NA	NRARP	Ab-LTMR.TAC3_20-29_vs_50-59
NA	0.918863237	0.6	0.8	NA	MSRB2	Ab-LTMR.TAC3_20-29_vs_50-59
NA	-1.85160816	0.8	1	NA	KIAA1217	Ab-LTMR.TAC3_20-29_vs_50-59
NA	2	0.1	0	NA	GPR158-AS1	Ab-LTMR.TAC3_20-29_vs_50-59
NA	1.426264755	0.2	0.2	NA	LINC02680	Ab-LTMR.TAC3_20-29_vs_50-59
NA	-2.857545815	1	1	NA	PRKG1	Ab-LTMR.TAC3_20-29_vs_50-59
NA	-2.058893689	0.2	0.4	NA	CTNNA3	Ab-LTMR.TAC3_20-29_vs_50-59
NA	0.5334322	0.9	0.8	NA	COMTD1	Ab-LTMR.TAC3_20-29_vs_50-59
NA	1.421463768	0.6	0.6	NA	PPIF	Ab-LTMR.TAC3_20-29_vs_50-59
NA	-0.521952703	0.4	0.2	NA	NUTM2B-AS1	Ab-LTMR.TAC3_20-29_vs_50-59
NA	-2.362056208	0.6	0.8	NA	NRG3	Ab-LTMR.TAC3_20-29_vs_50-59
NA	1.440572591	0.1	0.4	NA	PIK3AP1	Ab-LTMR.TAC3_20-29_vs_50-59
NA	-1.509013647	0.3	0.6	NA	CRTAC1	Ab-LTMR.TAC3_20-29_vs_50-59
NA	2.201633861	0.2	0	NA	DCLRE1A	Ab-LTMR.TAC3_20-29_vs_50-59
NA	2.169925001	0.3	0	NA	TDRD1	Ab-LTMR.TAC3_20-29_vs_50-59
NA	-1.127379306	0.7	0.8	NA	RASSF7	Ab-LTMR.TAC3_20-29_vs_50-59
NA	0.27048671	0.9	0.8	NA	SLC22A18	Ab-LTMR.TAC3_20-29_vs_50-59
NA	1.760812336	0.3	0.4	NA	CYB5R2	Ab-LTMR.TAC3_20-29_vs_50-59
NA	-2.184424571	0.1	0.4	NA	ST5	Ab-LTMR.TAC3_20-29_vs_50-59
NA	0.514573173	0.4	0.2	NA	MTRNR2L8	Ab-LTMR.TAC3_20-29_vs_50-59
NA	2.378511623	0.3	0	NA	ZBED5-AS1	Ab-LTMR.TAC3_20-29_vs_50-59
NA	2.195015982	0.7	0.6	NA	LRRC4C	Ab-LTMR.TAC3_20-29_vs_50-59
NA	1.338479271	0.8	1	NA	ACP2	Ab-LTMR.TAC3_20-29_vs_50-59
NA	1.133855747	0.4	0.8	NA	SPI1	Ab-LTMR.TAC3_20-29_vs_50-59
NA	1.932885804	0.8	1	NA	MTCH2	Ab-LTMR.TAC3_20-29_vs_50-59
NA	1.389566812	0.7	0.6	NA	ZDHHC5	Ab-LTMR.TAC3_20-29_vs_50-59
NA	2.201633861	0.6	0.4	NA	PLAAT4	Ab-LTMR.TAC3_20-29_vs_50-59
NA	2.724026538	0.9	0.4	NA	CCDC85B	Ab-LTMR.TAC3_20-29_vs_50-59
NA	-1.64385619	0.8	0.8	NA	FCHSD2	Ab-LTMR.TAC3_20-29_vs_50-59
NA	1.887525271	0.2	0	NA	MYO7A	Ab-LTMR.TAC3_20-29_vs_50-59
NA	-2.529891118	1	1	NA	DLG2	Ab-LTMR.TAC3_20-29_vs_50-59
NA	2.906890596	0.4	0.2	NA	HIKESHI	Ab-LTMR.TAC3_20-29_vs_50-59
NA	-0.941106311	0.3	0.2	NA	DISC1FP1	Ab-LTMR.TAC3_20-29_vs_50-59
NA	0.757023247	0.8	0.8	NA	SESN3	Ab-LTMR.TAC3_20-29_vs_50-59
NA	-1.508146904	0.8	0.8	NA	MAML2	Ab-LTMR.TAC3_20-29_vs_50-59
NA	-2.736965594	0.1	0.4	NA	NNMT	Ab-LTMR.TAC3_20-29_vs_50-59
NA	-1.130288029	1	1	NA	CADM1	Ab-LTMR.TAC3_20-29_vs_50-59
NA	1.514573173	0.2	0.4	NA	JAML	Ab-LTMR.TAC3_20-29_vs_50-59
NA	2.321928095	0.1	0.2	NA	SLC37A2	Ab-LTMR.TAC3_20-29_vs_50-59
NA	2.201633861	0.3	0	NA	KCNJ5	Ab-LTMR.TAC3_20-29_vs_50-59
NA	0.294620749	0.6	0.6	NA	ARHGAP32	Ab-LTMR.TAC3_20-29_vs_50-59
NA	-2.070389328	0	0.2	NA	AC005906.2	Ab-LTMR.TAC3_20-29_vs_50-59
NA	-2.432959407	0	0.2	NA	AC006511.6	Ab-LTMR.TAC3_20-29_vs_50-59
NA	0.072756342	0.6	1	NA	A2M	Ab-LTMR.TAC3_20-29_vs_50-59
NA	1.678071905	0.1	0	NA	SLCO1A2	Ab-LTMR.TAC3_20-29_vs_50-59
NA	-0.065095028	0.5	0.6	NA	ANO6	Ab-LTMR.TAC3_20-29_vs_50-59
NA	1.575684687	0.7	0.4	NA	IGFBP6	Ab-LTMR.TAC3_20-29_vs_50-59
NA	1.129283017	0.2	0.2	NA	HOXC9	Ab-LTMR.TAC3_20-29_vs_50-59
NA	0.192645078	0.7	0.6	NA	SMUG1	Ab-LTMR.TAC3_20-29_vs_50-59
NA	3.087462841	0.5	0	NA	GIHCG	Ab-LTMR.TAC3_20-29_vs_50-59
NA	1.242360838	0.7	0.8	NA	PPTC7	Ab-LTMR.TAC3_20-29_vs_50-59
NA	0.214594051	0.5	0.8	NA	COQ5	Ab-LTMR.TAC3_20-29_vs_50-59
NA	-1.118644496	0.7	1	NA	CABP1	Ab-LTMR.TAC3_20-29_vs_50-59
NA	-0.38332864	0.5	0.8	NA	FLT3	Ab-LTMR.TAC3_20-29_vs_50-59
NA	-0.127755547	0.8	0.6	NA	PDS5B	Ab-LTMR.TAC3_20-29_vs_50-59
NA	0	0.3	0.2	NA	STARD13-AS	Ab-LTMR.TAC3_20-29_vs_50-59
NA	-0.893084796	0.6	0.6	NA	NBEA	Ab-LTMR.TAC3_20-29_vs_50-59
NA	1	0.3	0.6	NA	KBTBD7	Ab-LTMR.TAC3_20-29_vs_50-59
NA	-1.289506617	0.8	1	NA	VWA8	Ab-LTMR.TAC3_20-29_vs_50-59
NA	-1.872510265	1	0.8	NA	ENOX1	Ab-LTMR.TAC3_20-29_vs_50-59
NA	1.258734268	0.3	0.6	NA	RUBCNL	Ab-LTMR.TAC3_20-29_vs_50-59
NA	0.374744793	0.8	1	NA	SETDB2	Ab-LTMR.TAC3_20-29_vs_50-59
NA	-1.76486284	0.9	0.8	NA	PCDH9	Ab-LTMR.TAC3_20-29_vs_50-59
NA	-4.117997209	0.6	0.6	NA	KLHL1	Ab-LTMR.TAC3_20-29_vs_50-59
NA	-0.809394067	0.9	0.8	NA	DACH1	Ab-LTMR.TAC3_20-29_vs_50-59
NA	-1.818974005	0.9	1	NA	GPC5	Ab-LTMR.TAC3_20-29_vs_50-59
NA	1.187627003	0.8	0.6	NA	GPC6	Ab-LTMR.TAC3_20-29_vs_50-59
NA	-2.5360529	0	0.4	NA	HS6ST3	Ab-LTMR.TAC3_20-29_vs_50-59
NA	-1.197939378	0.1	0.6	NA	FAM155A	Ab-LTMR.TAC3_20-29_vs_50-59
NA	3.153805336	0.6	0	NA	LINC00641	Ab-LTMR.TAC3_20-29_vs_50-59
NA	2.408582477	0.9	0.8	NA	NGDN	Ab-LTMR.TAC3_20-29_vs_50-59
NA	2.402098444	0.3	0.2	NA	DHRS4-AS1	Ab-LTMR.TAC3_20-29_vs_50-59
NA	0.837446987	1	0.6	NA	RABGGTA	Ab-LTMR.TAC3_20-29_vs_50-59
NA	-3.827819025	0	0.2	NA	AL049828.1	Ab-LTMR.TAC3_20-29_vs_50-59
NA	-0.526436424	0.9	1	NA	LRFN5	Ab-LTMR.TAC3_20-29_vs_50-59
NA	-2.021061616	0.9	0.8	NA	MDGA2	Ab-LTMR.TAC3_20-29_vs_50-59
NA	0.053439259	0.8	0.8	NA	FERMT2	Ab-LTMR.TAC3_20-29_vs_50-59
NA	0.014950341	0.7	1	NA	EIF2S1	Ab-LTMR.TAC3_20-29_vs_50-59
NA	1.343954401	0.6	0.8	NA	GALNT16	Ab-LTMR.TAC3_20-29_vs_50-59
NA	-2.624490865	0.6	1	NA	SIPA1L1	Ab-LTMR.TAC3_20-29_vs_50-59
NA	-2.807354922	0.1	0.8	NA	RGS6	Ab-LTMR.TAC3_20-29_vs_50-59
NA	3	0.4	0	NA	ACOT4	Ab-LTMR.TAC3_20-29_vs_50-59
NA	-2.381870635	0.4	0.8	NA	FOS	Ab-LTMR.TAC3_20-29_vs_50-59
NA	0.693896872	0.4	0.6	NA	GSTZ1	Ab-LTMR.TAC3_20-29_vs_50-59
NA	0.478406399	0.7	0.2	NA	MEG8	Ab-LTMR.TAC3_20-29_vs_50-59
NA	-2.321928095	0.4	0.4	NA	CLBA1	Ab-LTMR.TAC3_20-29_vs_50-59
NA	-2.655351829	0.3	0.6	NA	CRIP1	Ab-LTMR.TAC3_20-29_vs_50-59
NA	0.520832163	0.3	0.6	NA	PLCB2	Ab-LTMR.TAC3_20-29_vs_50-59
NA	1.736965594	0.2	0.2	NA	ALDH1A2	Ab-LTMR.TAC3_20-29_vs_50-59
NA	1.06608919	0.3	0.6	NA	THSD4	Ab-LTMR.TAC3_20-29_vs_50-59
NA	-0.235429944	0.9	0.8	NA	FAM219B	Ab-LTMR.TAC3_20-29_vs_50-59
NA	-1.847996907	0.1	0.4	NA	TMC3	Ab-LTMR.TAC3_20-29_vs_50-59
NA	1.700439718	0.3	0.2	NA	RPS17	Ab-LTMR.TAC3_20-29_vs_50-59
NA	-2.741931847	0.5	0.4	NA	PCSK6	Ab-LTMR.TAC3_20-29_vs_50-59
NA	2.392317423	0.8	0.6	NA	MCRIP2	Ab-LTMR.TAC3_20-29_vs_50-59
NA	-1.736965594	0.4	0.4	NA	WDR90	Ab-LTMR.TAC3_20-29_vs_50-59
NA	0.855051664	0.5	0.6	NA	WDR24	Ab-LTMR.TAC3_20-29_vs_50-59
NA	3.857980995	0.7	0.2	NA	MRPS34	Ab-LTMR.TAC3_20-29_vs_50-59
NA	3.560714954	0.6	0	NA	ERVK13-1	Ab-LTMR.TAC3_20-29_vs_50-59
NA	-0.491999481	0.9	1	NA	RBFOX1	Ab-LTMR.TAC3_20-29_vs_50-59
NA	0.841302254	0.1	0.4	NA	TEKT5	Ab-LTMR.TAC3_20-29_vs_50-59
NA	3.321928095	0.2	0	NA	IGSF6	Ab-LTMR.TAC3_20-29_vs_50-59
NA	1.632268215	0.3	0.2	NA	QPRT	Ab-LTMR.TAC3_20-29_vs_50-59
NA	2.382469637	0.1	0.4	NA	ITGAM	Ab-LTMR.TAC3_20-29_vs_50-59
NA	-0.152003093	0.4	0.4	NA	ITGAX	Ab-LTMR.TAC3_20-29_vs_50-59
NA	1.420331799	0.5	0.2	NA	PARD6A	Ab-LTMR.TAC3_20-29_vs_50-59
NA	1	0.3	0.4	NA	TXNL4B	Ab-LTMR.TAC3_20-29_vs_50-59
NA	0.884522783	0.3	0.6	NA	MRM3	Ab-LTMR.TAC3_20-29_vs_50-59
NA	2.906890596	0.5	0	NA	INCA1	Ab-LTMR.TAC3_20-29_vs_50-59
NA	0.538419915	0.6	0.8	NA	PHF23	Ab-LTMR.TAC3_20-29_vs_50-59
NA	2.402098444	0.4	0.2	NA	ACAP1	Ab-LTMR.TAC3_20-29_vs_50-59
NA	0.704544116	0.7	0.6	NA	CTC1	Ab-LTMR.TAC3_20-29_vs_50-59
NA	2.075288127	0.2	0.2	NA	PIK3R5	Ab-LTMR.TAC3_20-29_vs_50-59
NA	1.7589919	0.4	0.2	NA	MTRNR2L1	Ab-LTMR.TAC3_20-29_vs_50-59
NA	2.058893689	0.4	0.2	NA	TMEM98	Ab-LTMR.TAC3_20-29_vs_50-59
NA	3.287009679	0.7	0.4	NA	COA3	Ab-LTMR.TAC3_20-29_vs_50-59
NA	1.672425342	0.3	0.2	NA	BRCA1	Ab-LTMR.TAC3_20-29_vs_50-59
NA	0.21818017	0.8	1	NA	TLK2	Ab-LTMR.TAC3_20-29_vs_50-59
NA	0.410988395	1	1	NA	TANC2	Ab-LTMR.TAC3_20-29_vs_50-59
NA	-0.152003093	0.4	0.6	NA	FDXR	Ab-LTMR.TAC3_20-29_vs_50-59
NA	0.731511164	0.8	0.8	NA	TSEN54	Ab-LTMR.TAC3_20-29_vs_50-59
NA	1.128474558	0.8	0.6	NA	SAP30BP	Ab-LTMR.TAC3_20-29_vs_50-59
NA	1.584962501	0.2	0.2	NA	CBX2	Ab-LTMR.TAC3_20-29_vs_50-59
NA	-2.2410081	0.1	0.6	NA	L3MBTL4	Ab-LTMR.TAC3_20-29_vs_50-59
NA	3.292781749	0.4	0	NA	LAMA1	Ab-LTMR.TAC3_20-29_vs_50-59
NA	0.573735245	0.7	1	NA	PSMG2	Ab-LTMR.TAC3_20-29_vs_50-59
NA	0.810729649	0.9	0.8	NA	RNMT	Ab-LTMR.TAC3_20-29_vs_50-59
NA	0.031026896	0.6	1	NA	GAREM1	Ab-LTMR.TAC3_20-29_vs_50-59
NA	-0.254183488	0.5	0.2	NA	LINC01630	Ab-LTMR.TAC3_20-29_vs_50-59
NA	1.887525271	0.1	0	NA	ALPK2	Ab-LTMR.TAC3_20-29_vs_50-59
NA	-1.847996907	0.4	0.4	NA	CDH7	Ab-LTMR.TAC3_20-29_vs_50-59
NA	-0.962525295	0.2	0.4	NA	ATP8B3	Ab-LTMR.TAC3_20-29_vs_50-59
NA	1.131911676	0.8	0.8	NA	LONP1	Ab-LTMR.TAC3_20-29_vs_50-59
NA	1.413075983	0.9	0.8	NA	C3	Ab-LTMR.TAC3_20-29_vs_50-59
NA	0.291766124	0.8	0.8	NA	ZNF426	Ab-LTMR.TAC3_20-29_vs_50-59
NA	0	0.6	0.6	NA	KRI1	Ab-LTMR.TAC3_20-29_vs_50-59
NA	0.669851398	0.6	0.6	NA	TIMM29	Ab-LTMR.TAC3_20-29_vs_50-59
NA	0.370837695	0.7	0.6	NA	DOCK6	Ab-LTMR.TAC3_20-29_vs_50-59
NA	1.058893689	0.4	0.4	NA	GET3	Ab-LTMR.TAC3_20-29_vs_50-59
NA	-0.618129365	0.6	0.8	NA	GCDH	Ab-LTMR.TAC3_20-29_vs_50-59
NA	1.350497247	0.5	0.2	NA	ADGRE2	Ab-LTMR.TAC3_20-29_vs_50-59
NA	-1.943416472	0.2	0.4	NA	CRLF1	Ab-LTMR.TAC3_20-29_vs_50-59
NA	1.601450624	0.9	1	NA	COPE	Ab-LTMR.TAC3_20-29_vs_50-59
NA	1.969626351	0.4	0.2	NA	RHPN2	Ab-LTMR.TAC3_20-29_vs_50-59
NA	1.479167837	0.7	0.8	NA	SPINT2	Ab-LTMR.TAC3_20-29_vs_50-59
NA	0.497499659	0.2	0.8	NA	SPRED3	Ab-LTMR.TAC3_20-29_vs_50-59
NA	-2.450661409	0.1	0.6	NA	PRX	Ab-LTMR.TAC3_20-29_vs_50-59
NA	1.975752454	0.2	0.2	NA	PLAUR	Ab-LTMR.TAC3_20-29_vs_50-59
NA	0.237039197	0.6	0.6	NA	ZNF234	Ab-LTMR.TAC3_20-29_vs_50-59
NA	1.579226131	0.8	0.6	NA	RUVBL2	Ab-LTMR.TAC3_20-29_vs_50-59
NA	-0.587559612	0.8	1	NA	TRPM4	Ab-LTMR.TAC3_20-29_vs_50-59
NA	0.280107919	0.3	0.6	NA	POLD1	Ab-LTMR.TAC3_20-29_vs_50-59
NA	2.841302254	0.2	0.2	NA	CD33	Ab-LTMR.TAC3_20-29_vs_50-59
NA	-0.317740298	0.5	0.6	NA	CACNG8	Ab-LTMR.TAC3_20-29_vs_50-59
NA	3.46760555	0.6	0.2	NA	RPS9	Ab-LTMR.TAC3_20-29_vs_50-59
NA	0.984569959	0.9	0.8	NA	HSPBP1	Ab-LTMR.TAC3_20-29_vs_50-59
NA	1.067114196	0.5	0.4	NA	ZNF581	Ab-LTMR.TAC3_20-29_vs_50-59
NA	2.772589504	0.1	0.2	NA	SLC52A3	Ab-LTMR.TAC3_20-29_vs_50-59
NA	0.420843121	0.7	0.8	NA	VPS16	Ab-LTMR.TAC3_20-29_vs_50-59
NA	-0.559427409	0.2	0.6	NA	JAG1	Ab-LTMR.TAC3_20-29_vs_50-59
NA	0.879705766	0.6	0.8	NA	MACROD2	Ab-LTMR.TAC3_20-29_vs_50-59
NA	2.084316286	0.8	0.8	NA	ERGIC3	Ab-LTMR.TAC3_20-29_vs_50-59
NA	3.736965594	0.6	0.2	NA	SNHG11	Ab-LTMR.TAC3_20-29_vs_50-59
NA	0.965234582	0.4	0.8	NA	ACTR5	Ab-LTMR.TAC3_20-29_vs_50-59
NA	2.022367813	0.7	0.4	NA	SRSF6	Ab-LTMR.TAC3_20-29_vs_50-59
NA	-0.295455884	0.3	0.6	NA	IFT52	Ab-LTMR.TAC3_20-29_vs_50-59
NA	1.710057721	0.8	0.8	NA	ZNFX1	Ab-LTMR.TAC3_20-29_vs_50-59
NA	3.017921908	0.3	0	NA	MRPL39	Ab-LTMR.TAC3_20-29_vs_50-59
NA	0.72935241	0.8	0.6	NA	N6AMT1	Ab-LTMR.TAC3_20-29_vs_50-59
NA	-1.530514717	0.6	1	NA	DSCAM	Ab-LTMR.TAC3_20-29_vs_50-59
NA	0.206450877	1	1	NA	TRAPPC10	Ab-LTMR.TAC3_20-29_vs_50-59
NA	-2.893084796	0.2	0.6	NA	COL6A2	Ab-LTMR.TAC3_20-29_vs_50-59
NA	0.896824552	0.9	1	NA	PRMT2	Ab-LTMR.TAC3_20-29_vs_50-59
NA	1.657112286	0.6	0.6	NA	ADA2	Ab-LTMR.TAC3_20-29_vs_50-59
NA	1.794415866	0.7	0.6	NA	DGCR6L	Ab-LTMR.TAC3_20-29_vs_50-59
NA	1.688055994	0.5	0.4	NA	TBC1D10A	Ab-LTMR.TAC3_20-29_vs_50-59
NA	-1.378511623	0.4	0.6	NA	SMTN	Ab-LTMR.TAC3_20-29_vs_50-59
NA	0.549015804	0.8	1	NA	FBXO7	Ab-LTMR.TAC3_20-29_vs_50-59
NA	-0.542527234	0.7	0.8	NA	SYN3	Ab-LTMR.TAC3_20-29_vs_50-59
NA	-0.901221846	0.9	1	NA	LARGE1	Ab-LTMR.TAC3_20-29_vs_50-59
NA	0.453717967	0.3	0.4	NA	CYTH4	Ab-LTMR.TAC3_20-29_vs_50-59
NA	-0.375509135	0.5	0.6	NA	SOX10	Ab-LTMR.TAC3_20-29_vs_50-59
NA	0.938599455	0.7	0.6	NA	TOMM22	Ab-LTMR.TAC3_20-29_vs_50-59
NA	4.513069582	0.6	0.2	NA	RPL3	Ab-LTMR.TAC3_20-29_vs_50-59
NA	2.508146904	0.9	1	NA	RBX1	Ab-LTMR.TAC3_20-29_vs_50-59
NA	1.395301281	0.8	0.8	NA	SMDT1	Ab-LTMR.TAC3_20-29_vs_50-59
NA	2.569855608	0.5	0.4	NA	TTC38	Ab-LTMR.TAC3_20-29_vs_50-59
NA	2.295455884	0.6	0.6	NA	MSL3	Ab-LTMR.TAC3_20-29_vs_50-59
NA	-3.098032083	0.6	0.6	NA	FRMPD4	Ab-LTMR.TAC3_20-29_vs_50-59
NA	-2.321928095	0.2	0.4	NA	IL1RAPL1	Ab-LTMR.TAC3_20-29_vs_50-59
NA	-2.485426827	0	0.2	NA	AL591501.1	Ab-LTMR.TAC3_20-29_vs_50-59
NA	0.362570079	0.2	0.4	NA	ZC3H12B	Ab-LTMR.TAC3_20-29_vs_50-59
NA	1.029747343	0.2	0.4	NA	STARD8	Ab-LTMR.TAC3_20-29_vs_50-59
NA	2.514573173	0.6	0.4	NA	NLGN3	Ab-LTMR.TAC3_20-29_vs_50-59
NA	0.773724144	0.7	0.2	NA	FTX	Ab-LTMR.TAC3_20-29_vs_50-59
NA	-2.584962501	0	0.2	NA	AC233296.1	Ab-LTMR.TAC3_20-29_vs_50-59
NA	1.03562391	0.3	0.2	NA	SPANXA2-OT1	Ab-LTMR.TAC3_20-29_vs_50-59
NA	1.564784619	0.5	0.4	NA	LAGE3	Ab-LTMR.TAC3_20-29_vs_50-59
NA	2.432959407	0.5	0.6	NA	UBL4A	Ab-LTMR.TAC3_20-29_vs_50-59
NA	1.444784843	0.6	0.2	NA	F8	Ab-LTMR.TAC3_20-29_vs_50-59
NA	1.510961919	0.4	0.2	NA	USP9Y	Ab-LTMR.TAC3_20-29_vs_50-59
NA	0.959358016	0.2	0.2	NA	UTY	Ab-LTMR.TAC3_20-29_vs_50-59
NA	-1	0.2	0.2	NA	KDM5D	Ab-LTMR.TAC3_20-29_vs_50-59
NA	1.237039197	0.1	0.2	NA	RAB7B	Ab-LTMR.TAC3_20-29_vs_50-59
NA	1.722466024	0.1	0	NA	TFCP2L1	Ab-LTMR.TAC3_20-29_vs_50-59
NA	2.03562391	0.1	0	NA	LINC00992	Ab-LTMR.TAC3_20-29_vs_50-59
NA	1.830074999	0.4	0.6	NA	FAM167A	Ab-LTMR.TAC3_20-29_vs_50-59
NA	0.491853096	0.1	0.2	NA	IDO2	Ab-LTMR.TAC3_20-29_vs_50-59
NA	1.807354922	0.2	0.2	NA	IL21R	Ab-LTMR.TAC3_20-29_vs_50-59
NA	2.922832139	0.2	0.2	NA	GSDMA	Ab-LTMR.TAC3_20-29_vs_50-59
NA	1.662965013	0.3	0.4	NA	PPP1R13L	Ab-LTMR.TAC3_20-29_vs_50-59
NA	2.087462841	0.4	0.2	NA	FPR1	Ab-LTMR.TAC3_20-29_vs_50-59
NA	0.123382416	0.4	0.8	NA	ZSWIM1	Ab-LTMR.TAC3_20-29_vs_50-59
NA	3.718818247	0.1	0.2	NA	LRRC74B	Ab-LTMR.TAC3_20-29_vs_50-59
NA	1.632268215	0.3	0.6	NA	S100A9	Ab-LTMR.TAC3_20-29_vs_50-59
NA	2.169925001	0.2	0	NA	LINC01275	Ab-LTMR.TAC3_20-29_vs_50-59
NA	3.459431619	0.2	0.2	NA	S100A8	Ab-LTMR.TAC3_20-29_vs_50-59
NA	2.544320516	0.4	0.2	NA	FCMR	Ab-LTMR.TAC3_20-29_vs_50-59
NA	1.874469118	0.1	0.2	NA	CXCR2	Ab-LTMR.TAC3_20-29_vs_50-59
NA	2.510961919	0.2	0	NA	MASP1	Ab-LTMR.TAC3_20-29_vs_50-59
NA	1.544320516	0.1	0.2	NA	S100P	Ab-LTMR.TAC3_20-29_vs_50-59
NA	1.678071905	0.1	0	NA	CXCL8	Ab-LTMR.TAC3_20-29_vs_50-59
NA	2.632268215	0.4	0	NA	TNIP3	Ab-LTMR.TAC3_20-29_vs_50-59
NA	-2	0.5	0.2	NA	GNAT3	Ab-LTMR.TAC3_20-29_vs_50-59
NA	1.925999419	0.1	0	NA	ESCO2	Ab-LTMR.TAC3_20-29_vs_50-59
NA	3.459431619	0.1	0	NA	CCL17	Ab-LTMR.TAC3_20-29_vs_50-59
NA	7.414473836	0.5	0	NA	TAT-AS1	Ab-LTMR.TAC3_20-29_vs_50-59
NA	2.887525271	0.1	0	NA	PRDM7	Ab-LTMR.TAC3_20-29_vs_50-59
NA	1.700439718	0.1	0.2	NA	IL4I1	Ab-LTMR.TAC3_20-29_vs_50-59
NA	1.280107919	0.1	0.2	NA	LILRA6	Ab-LTMR.TAC3_20-29_vs_50-59
NA	1.678071905	0.1	0	NA	LINC00114	Ab-LTMR.TAC3_20-29_vs_50-59
NA	1.963474124	0.2	0	NA	PLA2G4E	Ab-LTMR.TAC3_20-29_vs_50-59
NA	2.847996907	0.1	0	NA	ITPKB-IT1	Ab-LTMR.TAC3_20-29_vs_50-59
NA	2.432959407	0.1	0	NA	OSTM1-AS1	Ab-LTMR.TAC3_20-29_vs_50-59
NA	2.232660757	0.1	0	NA	SLC18A1	Ab-LTMR.TAC3_20-29_vs_50-59
NA	1.847996907	0.1	0	NA	UNC45B	Ab-LTMR.TAC3_20-29_vs_50-59
NA	2	0.1	0	NA	KRT16	Ab-LTMR.TAC3_20-29_vs_50-59
NA	1.736965594	0.1	0.2	NA	S100A7	Ab-LTMR.TAC3_20-29_vs_50-59
NA	2.169925001	0.1	0.2	NA	SERPINB4	Ab-LTMR.TAC3_20-29_vs_50-59
NA	2.019899557	0.2	0.2	NA	EZHIP	Ab-LTMR.TAC3_20-29_vs_50-59
NA	1.847996907	0.1	0	NA	MIR194-2HG	Ab-LTMR.TAC3_20-29_vs_50-59
NA	1.402098444	0.2	0.2	NA	OR1E2	Ab-LTMR.TAC3_20-29_vs_50-59
NA	1.963474124	0.2	0	NA	SALL3	Ab-LTMR.TAC3_20-29_vs_50-59
NA	1.807354922	0.1	0	NA	MUC21	Ab-LTMR.TAC3_20-29_vs_50-59
NA	-2.860596943	0.1	0.6	NA	PPP3R2	Ab-LTMR.TAC3_20-29_vs_50-59
NA	2.678071905	0.1	0	NA	PI3	Ab-LTMR.TAC3_20-29_vs_50-59
NA	2.070389328	0.1	0	NA	TAS1R2	Ab-LTMR.TAC3_20-29_vs_50-59
NA	3.129283017	0.3	0.2	NA	GJB5	Ab-LTMR.TAC3_20-29_vs_50-59
NA	2.560714954	0.5	0	NA	CROCCP3	Ab-LTMR.TAC3_20-29_vs_50-59
NA	0.210217707	0.2	0.4	NA	BLTP3B	Ab-LTMR.TAC3_20-29_vs_50-59
NA	2.137503524	0.2	0	NA	ARB2A	Ab-LTMR.TAC3_20-29_vs_50-59
NA	0.757429697	0.6	0.4	NA	ELAPOR1	Ab-LTMR.TAC3_20-29_vs_50-59
NA	2.292781749	0.2	0	NA	RLIG1	Ab-LTMR.TAC3_20-29_vs_50-59
NA	2	0.4	0.2	NA	MARCHF1	Ab-LTMR.TAC3_20-29_vs_50-59
NA	-0.962525295	0.5	0.4	NA	MIDEAS	Ab-LTMR.TAC3_20-29_vs_50-59
NA	0.267480311	0.3	0.4	NA	EEIG2	Ab-LTMR.TAC3_20-29_vs_50-59
NA	-2.612976877	0.1	0.4	NA	MATCAP2	Ab-LTMR.TAC3_20-29_vs_50-59
NA	0.893084796	0.2	0.4	NA	PHB1	Ab-LTMR.TAC3_20-29_vs_50-59
NA	0.280107919	0.2	0.4	NA	UQCC5	Ab-LTMR.TAC3_20-29_vs_50-59
NA	1.847996907	0.1	0	NA	CRMA	Ab-LTMR.TAC3_20-29_vs_50-59
NA	3.263034406	0.4	0	NA	DIP2C-AS1	Ab-LTMR.TAC3_20-29_vs_50-59
NA	2.510961919	0.1	0	NA	HLA-V	Ab-LTMR.TAC3_20-29_vs_50-59
NA	-0.531446991	0.7	0.4	NA	MACIR	Ab-LTMR.TAC3_20-29_vs_50-59
NA	1.847996907	0.1	0	NA	MFSD14CP	Ab-LTMR.TAC3_20-29_vs_50-59
NA	1.963474124	0.1	0	NA	OR10D1P	Ab-LTMR.TAC3_20-29_vs_50-59
NA	0.952171475	0.3	0.4	NA	SKIC2	Ab-LTMR.TAC3_20-29_vs_50-59
NA	2.925999419	0.1	0	NA	LPAL2	Ab-LTMR.TAC3_20-29_vs_50-59
NA	2.201633861	0.1	0	NA	RPS18P14	Ab-LTMR.TAC3_20-29_vs_50-59
NA	2.432959407	0.1	0	NA	ASS1P10	Ab-LTMR.TAC3_20-29_vs_50-59
NA	2.232660757	0.1	0	NA	R3HDM2P2	Ab-LTMR.TAC3_20-29_vs_50-59
NA	3.64385619	0.1	0	NA	DRAXINP1	Ab-LTMR.TAC3_20-29_vs_50-59
NA	2.827819025	0.4	0	NA	SBDSP1	Ab-LTMR.TAC3_20-29_vs_50-59
NA	1.925999419	0.1	0	NA	DHDDS-AS1	Ab-LTMR.TAC3_20-29_vs_50-59
NA	1.887525271	0.1	0	NA	NANOGP6	Ab-LTMR.TAC3_20-29_vs_50-59
NA	1.722466024	0.1	0	NA	UGT1A11P	Ab-LTMR.TAC3_20-29_vs_50-59
NA	2.5360529	0.3	0	NA	KANSL1L-AS1	Ab-LTMR.TAC3_20-29_vs_50-59
NA	1.847996907	0.1	0	NA	MTND2P2	Ab-LTMR.TAC3_20-29_vs_50-59
NA	2	0.1	0	NA	EMBP1	Ab-LTMR.TAC3_20-29_vs_50-59
NA	2.201633861	0.2	0	NA	GOT2P7	Ab-LTMR.TAC3_20-29_vs_50-59
NA	2.03562391	0.2	0	NA	LINC01007	Ab-LTMR.TAC3_20-29_vs_50-59
NA	2.169925001	0.1	0	NA	RPL5P9	Ab-LTMR.TAC3_20-29_vs_50-59
NA	2	0.1	0	NA	UST-AS2	Ab-LTMR.TAC3_20-29_vs_50-59
NA	3.321928095	0.2	0	NA	GAPDHP51	Ab-LTMR.TAC3_20-29_vs_50-59
NA	2.292781749	0.2	0	NA	RN7SL791P	Ab-LTMR.TAC3_20-29_vs_50-59
NA	1.847996907	0.1	0	NA	RPS27AP9	Ab-LTMR.TAC3_20-29_vs_50-59
NA	2.169925001	0.1	0	NA	RN7SL141P	Ab-LTMR.TAC3_20-29_vs_50-59
NA	4.153805336	0.2	0	NA	NICOL1	Ab-LTMR.TAC3_20-29_vs_50-59
NA	2.321928095	0.1	0	NA	RPS12P20	Ab-LTMR.TAC3_20-29_vs_50-59
NA	0.38466385	0.6	0.4	NA	H2AJ	Ab-LTMR.TAC3_20-29_vs_50-59
NA	3.498250868	0.3	0	NA	KRT8P48	Ab-LTMR.TAC3_20-29_vs_50-59
NA	1.847996907	0.1	0	NA	PMPCAP1	Ab-LTMR.TAC3_20-29_vs_50-59
NA	1.765534746	0.2	0	NA	HSPD1P5	Ab-LTMR.TAC3_20-29_vs_50-59
NA	2.510961919	0.4	0	NA	MARCHF11-DT	Ab-LTMR.TAC3_20-29_vs_50-59
NA	1.847996907	0.2	0	NA	BRCC3P1	Ab-LTMR.TAC3_20-29_vs_50-59
NA	2.925999419	0.5	0	NA	THAP12P7	Ab-LTMR.TAC3_20-29_vs_50-59
NA	3.572889668	0.1	0	NA	RACGAP1P1	Ab-LTMR.TAC3_20-29_vs_50-59
NA	2.10433666	0.1	0	NA	GOLGA2P11	Ab-LTMR.TAC3_20-29_vs_50-59
NA	3.867896464	0.3	0	NA	SUZ12P1	Ab-LTMR.TAC3_20-29_vs_50-59
NA	1.722466024	0.4	0	NA	SNORD3B-1	Ab-LTMR.TAC3_20-29_vs_50-59
NA	1.765534746	0.1	0	NA	LINC02987	Ab-LTMR.TAC3_20-29_vs_50-59
NA	1.765534746	0.2	0	NA	ZNF497-AS1	Ab-LTMR.TAC3_20-29_vs_50-59
NA	3.217230716	0.4	0	NA	PPP2CA-DT	Ab-LTMR.TAC3_20-29_vs_50-59
NA	1.887525271	0.1	0	NA	HMGB1P50	Ab-LTMR.TAC3_20-29_vs_50-59
NA	2.292781749	0.2	0	NA	OR6U2P	Ab-LTMR.TAC3_20-29_vs_50-59
NA	1.5360529	0.1	0	NA	LINC03060	Ab-LTMR.TAC3_20-29_vs_50-59
NA	2.070389328	0.1	0	NA	PAXIP1-DT	Ab-LTMR.TAC3_20-29_vs_50-59
NA	2.478047297	0.4	0.4	NA	H2BC8	Ab-LTMR.TAC3_20-29_vs_50-59
NA	1.722466024	0.1	0	NA	RNVU1-25	Ab-LTMR.TAC3_20-29_vs_50-59
NA	1.925999419	0.1	0	NA	DDX20P1	Ab-LTMR.TAC3_20-29_vs_50-59
NA	2.169925001	0.1	0	NA	LINC01451	Ab-LTMR.TAC3_20-29_vs_50-59
NA	3.510961919	0.3	0	NA	FAM238C	Ab-LTMR.TAC3_20-29_vs_50-59
NA	-2.8259706	0.1	0.6	NA	DEPRECATED-ENSG00000204389	Ab-LTMR.TAC3_20-29_vs_50-59
NA	-2.874469118	0.1	0.4	NA	ENSG00000197558	Ab-LTMR.TAC3_20-29_vs_50-59
NA	1.432959407	0.1	0	NA	PCNXL2	Ab-LTMR.TAC3_20-29_vs_50-59
NA	1.321928095	0.1	0	NA	AC010127.3	Ab-LTMR.TAC3_20-29_vs_50-59
NA	1.584962501	0.1	0	NA	FAM19A1	Ab-LTMR.TAC3_20-29_vs_50-59
NA	1.722466024	0.1	0	NA	FAM19A2	Ab-LTMR.TAC3_20-29_vs_50-59
NA	1.765534746	0.1	0	NA	RNF219-AS1	Ab-LTMR.TAC3_20-29_vs_50-59
NA	2.169925001	0.1	0	NA	LARGE	Ab-LTMR.TAC3_20-29_vs_50-59
6.14E-05	-2.96055926	0.7	1	1	KATNB1	Ab-LTMR.TAC3_20-29_vs_60-69
9.07E-05	3.154453593	0.5	0.429	1	MT1F	Ab-LTMR.TAC3_20-29_vs_60-69
9.27E-05	-4.249898409	0.6	0.857	1	PFKFB3	Ab-LTMR.TAC3_20-29_vs_60-69
0.000104717	0.592342031	1	0.857	1	MTMR7	Ab-LTMR.TAC3_20-29_vs_60-69
0.000113882	1.375802336	0.9	0.714	1	OMG	Ab-LTMR.TAC3_20-29_vs_60-69
0.00017292	0.570315725	1	1	1	PRPF19	Ab-LTMR.TAC3_20-29_vs_60-69
0.00017603	1.428345732	0.9	0.571	1	NGDN	Ab-LTMR.TAC3_20-29_vs_60-69
0.000331438	0.855795277	0.9	0.429	1	HSPB7	Ab-LTMR.TAC3_20-29_vs_60-69
0.00033678	0.551151009	0.7	0.714	1	UBE2L6	Ab-LTMR.TAC3_20-29_vs_60-69
0.000377822	0.806396002	0.8	0.857	1	PCP4	Ab-LTMR.TAC3_20-29_vs_60-69
0.000401103	0.2003355	0.9	0.714	1	UQCR11	Ab-LTMR.TAC3_20-29_vs_60-69
0.00042451	0.557376669	0.9	0.857	1	TMEM184C	Ab-LTMR.TAC3_20-29_vs_60-69
0.000462554	-2.943416472	0.2	0.857	1	WFIKKN1	Ab-LTMR.TAC3_20-29_vs_60-69
0.000528483	-0.116432743	1	0.857	1	RIMS1	Ab-LTMR.TAC3_20-29_vs_60-69
0.00053158	0.559427409	0.8	0.857	1	KLHDC8B	Ab-LTMR.TAC3_20-29_vs_60-69
0.000606554	0.99263417	0.7	0.714	1	CISD3	Ab-LTMR.TAC3_20-29_vs_60-69
0.000616387	-2.464991144	0.7	1	1	DDX42	Ab-LTMR.TAC3_20-29_vs_60-69
0.000656542	1.245346406	0.7	0.714	1	NENF	Ab-LTMR.TAC3_20-29_vs_60-69
0.000712402	-3.733741693	0.2	1	1	TINF2	Ab-LTMR.TAC3_20-29_vs_60-69
0.000752082	-3.74723393	0.5	1	1	RBM15	Ab-LTMR.TAC3_20-29_vs_60-69
0.00079565	0.537894247	0.9	0.857	1	RNF216	Ab-LTMR.TAC3_20-29_vs_60-69
0.00080378	-3.001839	0.5	1	1	BICRAL	Ab-LTMR.TAC3_20-29_vs_60-69
0.000882838	-0.233181497	1	1	1	SPHKAP	Ab-LTMR.TAC3_20-29_vs_60-69
0.000893254	0.31444063	0.8	0.857	1	VSTM2L	Ab-LTMR.TAC3_20-29_vs_60-69
0.000899221	0.222392421	0.9	0.857	1	NDUFA2	Ab-LTMR.TAC3_20-29_vs_60-69
0.000908991	0.792088165	0.8	0.714	1	SEC61G	Ab-LTMR.TAC3_20-29_vs_60-69
0.000921767	-2.451713149	0.9	1	1	PNMA1	Ab-LTMR.TAC3_20-29_vs_60-69
0.000933837	0.824228741	0.7	0.714	1	GSKIP	Ab-LTMR.TAC3_20-29_vs_60-69
0.000970979	0.20385647	0.8	0.857	1	SLC39A7	Ab-LTMR.TAC3_20-29_vs_60-69
0.000982334	-2.558967292	0.6	1	1	ISL1	Ab-LTMR.TAC3_20-29_vs_60-69
0.00105991	1.39158304	0.8	0.857	1	UQCRQ	Ab-LTMR.TAC3_20-29_vs_60-69
0.001235163	2.341036918	0.5	0.429	1	PDXP	Ab-LTMR.TAC3_20-29_vs_60-69
0.001249151	-2.805250334	0.7	0.857	1	HDHD5	Ab-LTMR.TAC3_20-29_vs_60-69
0.001270257	0.919596187	0.8	0.857	1	COPG1	Ab-LTMR.TAC3_20-29_vs_60-69
0.001277683	0.582000087	0.9	0.857	1	MZT2A	Ab-LTMR.TAC3_20-29_vs_60-69
0.001293985	0.261593871	0.8	0.857	1	UQCR10	Ab-LTMR.TAC3_20-29_vs_60-69
0.001324996	0.45473003	0.7	0.714	1	POLE4	Ab-LTMR.TAC3_20-29_vs_60-69
0.001374471	1.662965013	0.6	0.571	1	SLC39A8	Ab-LTMR.TAC3_20-29_vs_60-69
0.001389951	1.217230716	0.6	0.571	1	SECTM1	Ab-LTMR.TAC3_20-29_vs_60-69
0.001396964	-3.752977912	0.6	0.857	1	PATJ	Ab-LTMR.TAC3_20-29_vs_60-69
0.001402623	0.934526163	0.8	0.714	1	PEMT	Ab-LTMR.TAC3_20-29_vs_60-69
0.001427963	1.478337402	0.8	0.857	1	PPIA	Ab-LTMR.TAC3_20-29_vs_60-69
0.00145618	0.133341234	1	0.714	1	MEF2C	Ab-LTMR.TAC3_20-29_vs_60-69
0.001544618	-2.55721751	0.8	1	1	RANBP10	Ab-LTMR.TAC3_20-29_vs_60-69
0.001601125	0.550591874	0.9	0.857	1	TOMM7	Ab-LTMR.TAC3_20-29_vs_60-69
0.001633286	0.240654628	0.9	0.714	1	SIGIRR	Ab-LTMR.TAC3_20-29_vs_60-69
0.001721992	0.776103988	0.8	1	1	POLR2E	Ab-LTMR.TAC3_20-29_vs_60-69
0.001741166	-0.001450674	1	0.714	1	SLC35F2	Ab-LTMR.TAC3_20-29_vs_60-69
0.001804976	-3.308122295	0.4	1	1	GBGT1	Ab-LTMR.TAC3_20-29_vs_60-69
0.001814219	2.538538164	0.5	0.286	1	MT-TV	Ab-LTMR.TAC3_20-29_vs_60-69
0.001829916	1.045298347	0.7	0.571	1	MEA1	Ab-LTMR.TAC3_20-29_vs_60-69
0.001857918	-3.541373232	0.7	1	1	TUT7	Ab-LTMR.TAC3_20-29_vs_60-69
0.001941505	2.626782676	0.5	0.286	1	H4C6	Ab-LTMR.TAC3_20-29_vs_60-69
0.001952649	1.485426827	0.6	0.143	1	MT-TE	Ab-LTMR.TAC3_20-29_vs_60-69
0.002026999	0.735871192	0.7	0.714	1	XRCC6	Ab-LTMR.TAC3_20-29_vs_60-69
0.002086042	1.618825953	0.8	1	1	NSMCE1	Ab-LTMR.TAC3_20-29_vs_60-69
0.002113162	0.745352454	0.8	0.857	1	COX14	Ab-LTMR.TAC3_20-29_vs_60-69
0.002128175	0.669026766	0.7	0.714	1	FAT4	Ab-LTMR.TAC3_20-29_vs_60-69
0.002140809	-0.213475	0.9	0.857	1	PITPNA	Ab-LTMR.TAC3_20-29_vs_60-69
0.0021414	1.451211112	0.7	0.286	1	MRPL40	Ab-LTMR.TAC3_20-29_vs_60-69
0.002150837	0.054173742	1	1	1	FARSB	Ab-LTMR.TAC3_20-29_vs_60-69
0.002228484	0.122464871	1	1	1	LDLRAD4	Ab-LTMR.TAC3_20-29_vs_60-69
0.002283423	0.620012868	0.9	0.857	1	NDUFS3	Ab-LTMR.TAC3_20-29_vs_60-69
0.002327662	1.587996561	0.7	0.857	1	PHB2	Ab-LTMR.TAC3_20-29_vs_60-69
0.002375263	0.910732662	0.6	0.429	1	SPACA9	Ab-LTMR.TAC3_20-29_vs_60-69
0.002410762	-0.494157336	1	0.857	1	RALGAPB	Ab-LTMR.TAC3_20-29_vs_60-69
0.002428193	0.669851398	0.7	0.857	1	ATP5ME	Ab-LTMR.TAC3_20-29_vs_60-69
0.002462705	1.070389328	0.7	0.857	1	BAALC	Ab-LTMR.TAC3_20-29_vs_60-69
0.002534336	-2.514573173	0.8	1	1	SMARCAD1	Ab-LTMR.TAC3_20-29_vs_60-69
0.002535338	-2.659238222	1	1	1	KIAA0513	Ab-LTMR.TAC3_20-29_vs_60-69
0.002547741	0.541190099	0.7	0.857	1	TMEM14C	Ab-LTMR.TAC3_20-29_vs_60-69
0.002585808	0.045894766	0.8	0.714	1	OPCML	Ab-LTMR.TAC3_20-29_vs_60-69
0.002603687	-4.061467633	0.5	1	1	CD9	Ab-LTMR.TAC3_20-29_vs_60-69
0.002661252	-3.426797213	0.8	0.857	1	AKR1B10	Ab-LTMR.TAC3_20-29_vs_60-69
0.00266168	0.790128508	0.9	0.857	1	FTL	Ab-LTMR.TAC3_20-29_vs_60-69
0.002695436	-2.424631048	0.9	1	1	MVK	Ab-LTMR.TAC3_20-29_vs_60-69
0.002846411	0.957991503	0.7	0.714	1	NDUFB2	Ab-LTMR.TAC3_20-29_vs_60-69
0.002912734	0.338706955	0.7	0.857	1	MLST8	Ab-LTMR.TAC3_20-29_vs_60-69
0.002932066	-2.260000346	0.7	0.857	1	UBXN2B	Ab-LTMR.TAC3_20-29_vs_60-69
0.002982663	-2.389042291	0.7	1	1	MED21	Ab-LTMR.TAC3_20-29_vs_60-69
0.002997187	-2.99262047	0.8	1	1	TRIM26	Ab-LTMR.TAC3_20-29_vs_60-69
0.003095918	0.667752722	1	1	1	KIFAP3	Ab-LTMR.TAC3_20-29_vs_60-69
0.003118866	0.379196501	0.8	0.714	1	GTF3A	Ab-LTMR.TAC3_20-29_vs_60-69
0.003236485	0.675913151	0.8	0.714	1	DAZAP2	Ab-LTMR.TAC3_20-29_vs_60-69
0.003292596	-2.841737916	0.6	0.857	1	SLFN5	Ab-LTMR.TAC3_20-29_vs_60-69
0.003342309	-2.473931188	0.8	1	1	PRMT3	Ab-LTMR.TAC3_20-29_vs_60-69
0.003364924	0.989017558	0.9	0.857	1	COX7A2	Ab-LTMR.TAC3_20-29_vs_60-69
0.003377933	0.088767857	0.9	1	1	SFXN1	Ab-LTMR.TAC3_20-29_vs_60-69
0.003394859	-0.559520579	1	1	1	ROBO1	Ab-LTMR.TAC3_20-29_vs_60-69
0.003437548	-0.159796198	0.9	0.857	1	LIN7B	Ab-LTMR.TAC3_20-29_vs_60-69
0.003492208	0.258016331	0.8	0.857	1	EMC3	Ab-LTMR.TAC3_20-29_vs_60-69
0.003514964	0.228935267	0.9	1	1	GSPT1	Ab-LTMR.TAC3_20-29_vs_60-69
0.003615117	0.157541277	0.7	0.714	1	HTATSF1	Ab-LTMR.TAC3_20-29_vs_60-69
0.003660453	-0.089193729	0.9	0.857	1	CORO2A	Ab-LTMR.TAC3_20-29_vs_60-69
0.00379457	-3.051838932	0.8	0.857	1	FKBP1B	Ab-LTMR.TAC3_20-29_vs_60-69
0.003869215	-2.584962501	0.7	1	1	EXOC6	Ab-LTMR.TAC3_20-29_vs_60-69
0.003889338	1.177598929	0.8	1	1	ELOB	Ab-LTMR.TAC3_20-29_vs_60-69
0.003927642	2.707819249	0.5	0.143	1	PIK3C2G	Ab-LTMR.TAC3_20-29_vs_60-69
0.003954275	0.167500663	0.9	0.714	1	BEX2	Ab-LTMR.TAC3_20-29_vs_60-69
0.00397416	1.42129649	0.7	0.143	1	MROH8	Ab-LTMR.TAC3_20-29_vs_60-69
0.00416326	-3.072568626	0.4	1	1	AMDHD2	Ab-LTMR.TAC3_20-29_vs_60-69
0.004185542	1.865360525	0.6	0.286	1	RPL23A	Ab-LTMR.TAC3_20-29_vs_60-69
0.004191442	1.5360529	0.6	0.143	1	UNKL	Ab-LTMR.TAC3_20-29_vs_60-69
0.004191655	0.173167925	1	0.857	1	PLPP1	Ab-LTMR.TAC3_20-29_vs_60-69
0.004198823	-3.099535674	0.5	0.857	1	PSEN2	Ab-LTMR.TAC3_20-29_vs_60-69
0.004205027	-2.864741451	0.9	1	1	REPS1	Ab-LTMR.TAC3_20-29_vs_60-69
0.004229405	-0.327695038	0.8	0.857	1	MAGI2	Ab-LTMR.TAC3_20-29_vs_60-69
0.004233955	1.363171077	0.6	0.571	1	SF3B6	Ab-LTMR.TAC3_20-29_vs_60-69
0.004269518	0.493539473	0.9	0.714	1	NDUFB1	Ab-LTMR.TAC3_20-29_vs_60-69
0.004273548	0.173339447	0.9	0.857	1	SLC30A9	Ab-LTMR.TAC3_20-29_vs_60-69
0.004304165	0.384280104	0.8	0.857	1	GDAP1L1	Ab-LTMR.TAC3_20-29_vs_60-69
0.004330389	0.3282673	0.8	0.857	1	KBTBD2	Ab-LTMR.TAC3_20-29_vs_60-69
0.004376978	-3.285091327	0.3	0.857	1	KCTD5	Ab-LTMR.TAC3_20-29_vs_60-69
0.00441943	-0.131804477	1	1	1	ALCAM	Ab-LTMR.TAC3_20-29_vs_60-69
0.004445732	-3.053731984	0.4	0.857	1	TMEM128	Ab-LTMR.TAC3_20-29_vs_60-69
0.004511421	-4.409660322	0.8	0.857	1	APOE	Ab-LTMR.TAC3_20-29_vs_60-69
0.004515888	-3.357847669	0.7	0.857	1	TBKBP1	Ab-LTMR.TAC3_20-29_vs_60-69
0.004584936	-2.503820117	0.8	0.857	1	LZTS3	Ab-LTMR.TAC3_20-29_vs_60-69
0.004616742	0.615131254	0.9	0.857	1	NDUFS8	Ab-LTMR.TAC3_20-29_vs_60-69
0.004671084	-3.79255792	0.5	1	1	TIAM1	Ab-LTMR.TAC3_20-29_vs_60-69
0.004729604	-2.977545149	0.7	1	1	GCLC	Ab-LTMR.TAC3_20-29_vs_60-69
0.004771664	-2.71251255	0.5	0.857	1	ZDHHC6	Ab-LTMR.TAC3_20-29_vs_60-69
0.004781935	0.746919068	0.6	0.714	1	CYB5D2	Ab-LTMR.TAC3_20-29_vs_60-69
0.004785637	0.637429921	0.7	0.714	1	NDST3	Ab-LTMR.TAC3_20-29_vs_60-69
0.004876074	0.78374072	0.8	1	1	PPA2	Ab-LTMR.TAC3_20-29_vs_60-69
0.004891132	-3.154577037	0.6	1	1	ZNF680	Ab-LTMR.TAC3_20-29_vs_60-69
0.004923799	-0.167554097	0.9	0.571	1	KCNN2	Ab-LTMR.TAC3_20-29_vs_60-69
0.004949689	-3.26861228	0.7	0.857	1	GADD45A	Ab-LTMR.TAC3_20-29_vs_60-69
0.00496269	0.139829826	0.9	0.857	1	ST8SIA3	Ab-LTMR.TAC3_20-29_vs_60-69
0.00496536	0.716365825	0.8	1	1	ATP5IF1	Ab-LTMR.TAC3_20-29_vs_60-69
0.005065582	-0.171685459	0.9	0.571	1	SHISA5	Ab-LTMR.TAC3_20-29_vs_60-69
0.005097526	-0.002413207	0.9	0.857	1	RBX1	Ab-LTMR.TAC3_20-29_vs_60-69
0.005126185	-2.828888084	0.6	1	1	ELMOD2	Ab-LTMR.TAC3_20-29_vs_60-69
0.005184665	-3.383989063	0.2	0.857	1	PLSCR3	Ab-LTMR.TAC3_20-29_vs_60-69
0.005285924	1.238333965	0.7	0.286	1	RPS27L	Ab-LTMR.TAC3_20-29_vs_60-69
0.005303978	-0.173536255	0.8	0.857	1	ZMPSTE24	Ab-LTMR.TAC3_20-29_vs_60-69
0.005350163	-3.186190056	0.4	1	1	WWC3	Ab-LTMR.TAC3_20-29_vs_60-69
0.005367429	-0.144082113	0.9	1	1	NMT1	Ab-LTMR.TAC3_20-29_vs_60-69
0.005478243	0.080304797	1	1	1	IDH3B	Ab-LTMR.TAC3_20-29_vs_60-69
0.005500462	0.398274878	0.9	0.714	1	ACP1	Ab-LTMR.TAC3_20-29_vs_60-69
0.005619279	-3.321928095	0.1	0.857	1	CLDN9	Ab-LTMR.TAC3_20-29_vs_60-69
0.00563514	0.858885223	0.7	0.857	1	SNRPG	Ab-LTMR.TAC3_20-29_vs_60-69
0.00567212	0.715856568	0.8	0.571	1	ATP5F1C	Ab-LTMR.TAC3_20-29_vs_60-69
0.005679274	1.266786541	0.6	0.571	1	NQO1	Ab-LTMR.TAC3_20-29_vs_60-69
0.00569173	-2.736965594	0.7	1	1	MITD1	Ab-LTMR.TAC3_20-29_vs_60-69
0.005697052	-0.356797254	0.8	0.714	1	RAB3C	Ab-LTMR.TAC3_20-29_vs_60-69
0.005724477	-3.082257682	0.7	1	1	ITPR2	Ab-LTMR.TAC3_20-29_vs_60-69
0.005724677	1.494091688	0.7	0.714	1	ANAPC1	Ab-LTMR.TAC3_20-29_vs_60-69
0.005747155	-0.141740377	0.9	1	1	BIRC6	Ab-LTMR.TAC3_20-29_vs_60-69
0.005764794	-0.164291882	1	1	1	DCTN2	Ab-LTMR.TAC3_20-29_vs_60-69
0.005801194	-0.839903279	1	1	1	TANC2	Ab-LTMR.TAC3_20-29_vs_60-69
0.00581436	-2.150161747	0.6	1	1	GGCX	Ab-LTMR.TAC3_20-29_vs_60-69
0.00586435	-0.10521782	1	1	1	RPH3A	Ab-LTMR.TAC3_20-29_vs_60-69
0.005881606	0.13439594	0.8	0.857	1	DPH3	Ab-LTMR.TAC3_20-29_vs_60-69
0.005955192	-0.082924711	0.9	0.857	1	FLOT2	Ab-LTMR.TAC3_20-29_vs_60-69
0.005993791	0.700551248	0.7	0.857	1	SCAMP3	Ab-LTMR.TAC3_20-29_vs_60-69
0.006031062	0.853995647	0.7	1	1	UBL7	Ab-LTMR.TAC3_20-29_vs_60-69
0.006086021	0.109776921	0.9	1	1	SNRNP25	Ab-LTMR.TAC3_20-29_vs_60-69
0.006094655	-0.460849597	0.9	0.857	1	TMOD2	Ab-LTMR.TAC3_20-29_vs_60-69
0.006145623	0.746754911	0.8	0.714	1	RFK	Ab-LTMR.TAC3_20-29_vs_60-69
0.006163986	-2.318938052	0.8	1	1	FBXO22	Ab-LTMR.TAC3_20-29_vs_60-69
0.006167735	1.129283017	0.5	0.571	1	MT1E	Ab-LTMR.TAC3_20-29_vs_60-69
0.006181836	0.016480164	1	1	1	MLF2	Ab-LTMR.TAC3_20-29_vs_60-69
0.006248061	0.314314911	0.8	0.714	1	DNAJB6	Ab-LTMR.TAC3_20-29_vs_60-69
0.006255422	-0.401362562	0.7	0.714	1	RALYL	Ab-LTMR.TAC3_20-29_vs_60-69
0.006266029	0.424026283	0.8	0.714	1	UQCRH	Ab-LTMR.TAC3_20-29_vs_60-69
0.006266785	-3.310432456	0.6	0.857	1	ALDH8A1	Ab-LTMR.TAC3_20-29_vs_60-69
0.00634801	-0.115477217	0.9	0.857	1	IP6K1	Ab-LTMR.TAC3_20-29_vs_60-69
0.006388715	0.452760638	0.7	0.714	1	AMIGO2	Ab-LTMR.TAC3_20-29_vs_60-69
0.006414887	0.512393875	0.8	0.714	1	C1orf43	Ab-LTMR.TAC3_20-29_vs_60-69
0.006463166	0.758750492	0.8	1	1	SRM	Ab-LTMR.TAC3_20-29_vs_60-69
0.006528268	-0.420331799	1	1	1	FRY	Ab-LTMR.TAC3_20-29_vs_60-69
0.006529041	0.00625899	0.8	0.714	1	CADM2	Ab-LTMR.TAC3_20-29_vs_60-69
0.006541483	0.053838152	1	1	1	CPE	Ab-LTMR.TAC3_20-29_vs_60-69
0.006570828	-3.122619287	0.5	0.857	1	DAB2	Ab-LTMR.TAC3_20-29_vs_60-69
0.006575482	1.089885504	0.6	0.714	1	SNRPD2	Ab-LTMR.TAC3_20-29_vs_60-69
0.006650887	-3.382469637	0.5	1	1	ZSCAN9	Ab-LTMR.TAC3_20-29_vs_60-69
0.006704751	-3.343842871	0.5	0.857	1	SUMF2	Ab-LTMR.TAC3_20-29_vs_60-69
0.006774874	-2.662965013	0.5	0.857	1	SLF1	Ab-LTMR.TAC3_20-29_vs_60-69
0.00694356	-3.269460675	0.5	0.857	1	GRAMD1C	Ab-LTMR.TAC3_20-29_vs_60-69
0.007080222	0.171425648	1	0.857	1	PSMB7	Ab-LTMR.TAC3_20-29_vs_60-69
0.007081533	-2.447458977	0.1	0.714	1	SAMD5	Ab-LTMR.TAC3_20-29_vs_60-69
0.007158271	-2.463042872	0.6	0.857	1	FBXL3	Ab-LTMR.TAC3_20-29_vs_60-69
0.007161156	1.444704333	1	0.714	1	MT2A	Ab-LTMR.TAC3_20-29_vs_60-69
0.007197218	-3.321928095	0.4	1	1	ZNF839	Ab-LTMR.TAC3_20-29_vs_60-69
0.007258771	-3.88654195	0.3	0.857	1	RAB4B	Ab-LTMR.TAC3_20-29_vs_60-69
0.007274216	-2.253010154	0.9	1	1	SLC3A2	Ab-LTMR.TAC3_20-29_vs_60-69
0.007322999	-0.112703304	1	1	1	SNAP91	Ab-LTMR.TAC3_20-29_vs_60-69
0.007376228	0.275503758	0.8	0.714	1	SERPINI1	Ab-LTMR.TAC3_20-29_vs_60-69
0.007395312	0.544616423	0.8	0.857	1	ATP5F1D	Ab-LTMR.TAC3_20-29_vs_60-69
0.007413625	-2.969475133	0.6	0.857	1	DYNC2LI1	Ab-LTMR.TAC3_20-29_vs_60-69
0.007415326	-0.220165379	0.9	0.857	1	DBNDD1	Ab-LTMR.TAC3_20-29_vs_60-69
0.007470545	-0.126302583	0.8	0.714	1	PSME1	Ab-LTMR.TAC3_20-29_vs_60-69
0.007512801	0.1400983	0.8	0.714	1	GLRA3	Ab-LTMR.TAC3_20-29_vs_60-69
0.00757233	-2.395274244	0.6	1	1	RNF19B	Ab-LTMR.TAC3_20-29_vs_60-69
0.007605105	-2.929610672	0.2	0.857	1	MRI1	Ab-LTMR.TAC3_20-29_vs_60-69
0.007652439	-2.640104055	0.5	0.857	1	TMED7	Ab-LTMR.TAC3_20-29_vs_60-69
0.007685785	0.492731628	0.9	0.857	1	SDHC	Ab-LTMR.TAC3_20-29_vs_60-69
0.007751591	1.667630158	0.7	0.286	1	RPL18A	Ab-LTMR.TAC3_20-29_vs_60-69
0.007767266	0.042374952	0.8	0.714	1	SETDB2	Ab-LTMR.TAC3_20-29_vs_60-69
0.007772467	-0.474215435	1	0.857	1	ATF6	Ab-LTMR.TAC3_20-29_vs_60-69
0.007793148	-0.287911157	0.8	0.714	1	FAM217B	Ab-LTMR.TAC3_20-29_vs_60-69
0.007837354	0.387246433	0.7	0.714	1	NAXE	Ab-LTMR.TAC3_20-29_vs_60-69
0.007871602	-3.883412534	0.8	0.857	1	ADCYAP1	Ab-LTMR.TAC3_20-29_vs_60-69
0.007878057	-0.200884917	1	1	1	TBCD	Ab-LTMR.TAC3_20-29_vs_60-69
0.007913922	1.50718138	0.8	0.714	1	NDUFB11	Ab-LTMR.TAC3_20-29_vs_60-69
0.007955155	-2.8643803	0.6	0.857	1	ABLIM2	Ab-LTMR.TAC3_20-29_vs_60-69
0.007981019	-1.540413178	0.6	1	1	TIMM10	Ab-LTMR.TAC3_20-29_vs_60-69
0.007989701	-0.036871639	0.9	1	1	NUDT21	Ab-LTMR.TAC3_20-29_vs_60-69
0.008197007	-2.705256734	0.5	0.857	1	ZNF554	Ab-LTMR.TAC3_20-29_vs_60-69
0.008266972	0.128634469	0.7	0.714	1	TMEM41A	Ab-LTMR.TAC3_20-29_vs_60-69
0.008277364	0.259867127	0.8	0.857	1	TBRG4	Ab-LTMR.TAC3_20-29_vs_60-69
0.008290458	0.740967525	0.9	1	1	SELENOW	Ab-LTMR.TAC3_20-29_vs_60-69
0.00832626	-0.233636198	0.9	0.857	1	YKT6	Ab-LTMR.TAC3_20-29_vs_60-69
0.008363235	-2.601082166	1	1	1	LRP8	Ab-LTMR.TAC3_20-29_vs_60-69
0.008405711	-2.783062009	0.6	0.857	1	COMMD7	Ab-LTMR.TAC3_20-29_vs_60-69
0.008479676	-0.452954055	0.8	0.857	1	PRPF6	Ab-LTMR.TAC3_20-29_vs_60-69
0.008604316	-2.269460675	0.8	1	1	CACNG7	Ab-LTMR.TAC3_20-29_vs_60-69
0.008619409	-0.132938832	1	1	1	AP1B1	Ab-LTMR.TAC3_20-29_vs_60-69
0.008619712	-3.160936218	0.7	1	1	PLEKHH1	Ab-LTMR.TAC3_20-29_vs_60-69
0.008624938	-2.70379873	0.9	1	1	FAM13C	Ab-LTMR.TAC3_20-29_vs_60-69
0.008646995	1.2255597	0.6	0.857	1	COPS9	Ab-LTMR.TAC3_20-29_vs_60-69
0.008658248	0.782332656	0.9	0.857	1	ATP5PB	Ab-LTMR.TAC3_20-29_vs_60-69
0.008683512	0.374723363	0.8	0.857	1	NSUN5	Ab-LTMR.TAC3_20-29_vs_60-69
0.008726146	-2.130232471	0.8	0.857	1	TTC7B	Ab-LTMR.TAC3_20-29_vs_60-69
0.008747129	0.021479727	0.9	1	1	MCTS1	Ab-LTMR.TAC3_20-29_vs_60-69
0.008768729	1.703850346	0.6	0.286	1	GARS1-DT	Ab-LTMR.TAC3_20-29_vs_60-69
0.008784536	0.520312345	1	0.857	1	HMOX2	Ab-LTMR.TAC3_20-29_vs_60-69
0.008797813	-3.014039453	0.9	0.857	1	KCTD9	Ab-LTMR.TAC3_20-29_vs_60-69
0.008813688	0.744549721	0.8	0.857	1	ATP5MC1	Ab-LTMR.TAC3_20-29_vs_60-69
0.008821154	0.296450138	0.9	0.857	1	CKAP5	Ab-LTMR.TAC3_20-29_vs_60-69
0.00884275	-2.389042291	0.2	0.857	1	ZNF229	Ab-LTMR.TAC3_20-29_vs_60-69
0.008843159	1.320971295	0.7	0.714	1	PRDX3	Ab-LTMR.TAC3_20-29_vs_60-69
0.00886457	-3.453172628	0.2	0.714	1	CDR2	Ab-LTMR.TAC3_20-29_vs_60-69
0.008931674	0.29716019	0.7	0.714	1	RNF181	Ab-LTMR.TAC3_20-29_vs_60-69
0.009260708	-2.969313096	0.7	1	1	GOLT1B	Ab-LTMR.TAC3_20-29_vs_60-69
0.009313993	-3.578076115	0.6	0.714	1	GPSM1	Ab-LTMR.TAC3_20-29_vs_60-69
0.009358826	-3.514573173	0.7	1	1	SYNGAP1	Ab-LTMR.TAC3_20-29_vs_60-69
0.009377899	0.466318004	0.8	0.571	1	FN1	Ab-LTMR.TAC3_20-29_vs_60-69
0.009393827	-3.378511623	0.7	1	1	JUNB	Ab-LTMR.TAC3_20-29_vs_60-69
0.009448094	0.911122808	0.9	0.857	1	COX7B	Ab-LTMR.TAC3_20-29_vs_60-69
0.009459352	-3.206450877	0.3	0.857	1	ZSWIM9	Ab-LTMR.TAC3_20-29_vs_60-69
0.009494742	-2.8643803	0.7	0.857	1	GPRASP2	Ab-LTMR.TAC3_20-29_vs_60-69
0.009522502	0.89662226	0.6	0.857	1	ZDHHC22	Ab-LTMR.TAC3_20-29_vs_60-69
0.009535224	-0.44503224	0.9	1	1	UNC5C	Ab-LTMR.TAC3_20-29_vs_60-69
0.009555793	1.399696953	0.7	0.286	1	MIR34AHG	Ab-LTMR.TAC3_20-29_vs_60-69
0.009622125	1.254813899	0.6	0.143	1	MT-TY	Ab-LTMR.TAC3_20-29_vs_60-69
0.009630301	-2.186247307	0.8	1	1	C1orf216	Ab-LTMR.TAC3_20-29_vs_60-69
0.009654962	-0.524865928	1	1	1	NDUFS2	Ab-LTMR.TAC3_20-29_vs_60-69
0.009768565	-3.002238472	0.5	0.714	1	TEPSIN	Ab-LTMR.TAC3_20-29_vs_60-69
0.009771876	-2.503077534	0.7	0.857	1	PLEKHM1	Ab-LTMR.TAC3_20-29_vs_60-69
0.009834307	0.20085926	0.7	0.857	1	TMEM9	Ab-LTMR.TAC3_20-29_vs_60-69
0.009852978	0.152183419	0.8	0.714	1	CCDC90B	Ab-LTMR.TAC3_20-29_vs_60-69
0.009864891	0.857395605	0.6	0.143	1	IFT74	Ab-LTMR.TAC3_20-29_vs_60-69
0.009884904	-3.247289294	0.4	0.714	1	DCUN1D3	Ab-LTMR.TAC3_20-29_vs_60-69
0.009887685	-2.335603032	0.7	1	1	SERP1	Ab-LTMR.TAC3_20-29_vs_60-69
0.009952847	-0.398496207	1	1	1	GRAMD1B	Ab-LTMR.TAC3_20-29_vs_60-69
0.009957588	-0.548788888	0.9	1	1	GABRB3	Ab-LTMR.TAC3_20-29_vs_60-69
0.009962596	-2.454963684	0.9	1	1	SHH	Ab-LTMR.TAC3_20-29_vs_60-69
0.009974835	-0.735974392	0.9	1	1	PBX3	Ab-LTMR.TAC3_20-29_vs_60-69
0.010048786	-4.372554168	0.2	1	1	GPR35	Ab-LTMR.TAC3_20-29_vs_60-69
0.010088549	-0.192645078	0.9	1	1	MAP2K4	Ab-LTMR.TAC3_20-29_vs_60-69
0.010093768	-2.468769483	0.6	1	1	ARRB2	Ab-LTMR.TAC3_20-29_vs_60-69
0.010161969	-2.198643819	0.7	1	1	TLE1	Ab-LTMR.TAC3_20-29_vs_60-69
0.010231335	-2.530874985	0.7	1	1	SPART	Ab-LTMR.TAC3_20-29_vs_60-69
0.010288068	-0.249371744	1	0.857	1	MGST3	Ab-LTMR.TAC3_20-29_vs_60-69
0.010327937	0.87774425	0.7	0.857	1	RTRAF	Ab-LTMR.TAC3_20-29_vs_60-69
0.010338481	0.219033409	0.7	0.714	1	DCTPP1	Ab-LTMR.TAC3_20-29_vs_60-69
0.010528723	-3.358922302	0.1	0.714	1	PRKD1	Ab-LTMR.TAC3_20-29_vs_60-69
0.010545495	-3.462105753	0.8	0.857	1	KIF1C	Ab-LTMR.TAC3_20-29_vs_60-69
0.010689591	-0.110716079	0.9	1	1	SKP1	Ab-LTMR.TAC3_20-29_vs_60-69
0.010867411	-4.194053272	0.4	0.857	1	ZNF783	Ab-LTMR.TAC3_20-29_vs_60-69
0.010976412	-0.154467899	0.9	0.857	1	GUK1	Ab-LTMR.TAC3_20-29_vs_60-69
0.011044598	0.428201958	0.9	1	1	NAA38	Ab-LTMR.TAC3_20-29_vs_60-69
0.011118259	1.449626106	0.7	0.286	1	RPS27	Ab-LTMR.TAC3_20-29_vs_60-69
0.011142102	-2.377069649	1	0.857	1	HABP4	Ab-LTMR.TAC3_20-29_vs_60-69
0.011164744	0.303050085	0.6	0.857	1	PSMD10	Ab-LTMR.TAC3_20-29_vs_60-69
0.011184652	-0.600422115	1	1	1	DYNC1I1	Ab-LTMR.TAC3_20-29_vs_60-69
0.01124739	-0.325230718	0.7	0.571	1	SLC10A3	Ab-LTMR.TAC3_20-29_vs_60-69
0.011537645	1.318180022	0.7	0.286	1	RPS15	Ab-LTMR.TAC3_20-29_vs_60-69
0.011590589	-3.343461256	0.4	0.857	1	ANKRD35	Ab-LTMR.TAC3_20-29_vs_60-69
0.011609677	-3.46453249	0.6	0.857	1	DDIT3	Ab-LTMR.TAC3_20-29_vs_60-69
0.011614519	0.399355877	0.8	0.714	1	RAB31	Ab-LTMR.TAC3_20-29_vs_60-69
0.011717147	0.285586248	0.8	0.857	1	ANAPC11	Ab-LTMR.TAC3_20-29_vs_60-69
0.011736148	0.793775126	0.8	1	1	COX7C	Ab-LTMR.TAC3_20-29_vs_60-69
0.011883135	-3.343842871	0.7	0.714	1	ZNF514	Ab-LTMR.TAC3_20-29_vs_60-69
0.011893529	0.635986504	0.7	0.714	1	DGCR6L	Ab-LTMR.TAC3_20-29_vs_60-69
0.0118987	-0.372220249	0.9	0.714	1	ENSA	Ab-LTMR.TAC3_20-29_vs_60-69
0.011928145	0.582481511	0.8	0.714	1	CAPZA2	Ab-LTMR.TAC3_20-29_vs_60-69
0.012016584	0.206962381	0.9	0.714	1	C22orf39	Ab-LTMR.TAC3_20-29_vs_60-69
0.01205991	0.639787541	0.9	0.857	1	HSPB6	Ab-LTMR.TAC3_20-29_vs_60-69
0.012114966	-0.161536017	1	1	1	OTUB1	Ab-LTMR.TAC3_20-29_vs_60-69
0.012146935	-0.457315855	0.9	0.857	1	ZHX3	Ab-LTMR.TAC3_20-29_vs_60-69
0.012149946	1.707819249	0.5	0.143	1	DLEU2	Ab-LTMR.TAC3_20-29_vs_60-69
0.012353601	-3.251538767	0.1	0.857	1	MOB3C	Ab-LTMR.TAC3_20-29_vs_60-69
0.012509659	0.129283017	0.8	0.571	1	COL12A1	Ab-LTMR.TAC3_20-29_vs_60-69
0.012526952	-0.173536255	0.9	0.857	1	INSR	Ab-LTMR.TAC3_20-29_vs_60-69
0.012554147	0.636838531	0.6	0.714	1	PARM1	Ab-LTMR.TAC3_20-29_vs_60-69
0.012556497	0.792352759	0.9	1	1	C19orf53	Ab-LTMR.TAC3_20-29_vs_60-69
0.012578184	0.295765608	0.8	0.714	1	ENTPD3	Ab-LTMR.TAC3_20-29_vs_60-69
0.012604656	-3.300068661	0.5	0.857	1	SEC22A	Ab-LTMR.TAC3_20-29_vs_60-69
0.012705662	-3.017073513	0.2	0.857	1	DCK	Ab-LTMR.TAC3_20-29_vs_60-69
0.012708953	-0.190047966	0.9	0.857	1	ARV1	Ab-LTMR.TAC3_20-29_vs_60-69
0.012724719	0.682923117	1	1	1	ACTR1A	Ab-LTMR.TAC3_20-29_vs_60-69
0.012760192	0.405167255	0.8	0.714	1	CHCHD2	Ab-LTMR.TAC3_20-29_vs_60-69
0.012877657	-0.118293732	1	1	1	CD24	Ab-LTMR.TAC3_20-29_vs_60-69
0.012987505	-0.024917632	0.8	0.857	1	ALAD	Ab-LTMR.TAC3_20-29_vs_60-69
0.013052487	0.201175935	0.8	0.857	1	TMEM230	Ab-LTMR.TAC3_20-29_vs_60-69
0.013087943	-3.131668294	0.4	0.857	1	CNTRL	Ab-LTMR.TAC3_20-29_vs_60-69
0.013095672	-3.412693559	0.1	0.714	1	DEPRECATED-ENSG00000059804	Ab-LTMR.TAC3_20-29_vs_60-69
0.013109675	-0.602289318	0.9	1	1	UBE2K	Ab-LTMR.TAC3_20-29_vs_60-69
0.013313056	-2.099535674	0.6	1	1	UHRF2	Ab-LTMR.TAC3_20-29_vs_60-69
0.013341974	-2.13498451	0.6	1	1	ECI2	Ab-LTMR.TAC3_20-29_vs_60-69
0.01336182	-2.811190179	0.5	1	1	NAA60	Ab-LTMR.TAC3_20-29_vs_60-69
0.013367408	0.151007788	0.7	0.571	1	LMNTD2	Ab-LTMR.TAC3_20-29_vs_60-69
0.01338156	-0.28228229	0.9	0.714	1	COPS4	Ab-LTMR.TAC3_20-29_vs_60-69
0.01340878	0.594774223	0.6	0.571	1	ISG15	Ab-LTMR.TAC3_20-29_vs_60-69
0.013440425	-2.080919995	0.7	1	1	ZNF605	Ab-LTMR.TAC3_20-29_vs_60-69
0.013534925	1.773003417	0.5	0.571	1	DGAT2	Ab-LTMR.TAC3_20-29_vs_60-69
0.013615853	0.341109927	0.9	0.857	1	ATP6V0B	Ab-LTMR.TAC3_20-29_vs_60-69
0.013650852	0.031168018	0.8	0.857	1	DDX3X	Ab-LTMR.TAC3_20-29_vs_60-69
0.013690801	0.304854582	0.8	0.857	1	ZNF318	Ab-LTMR.TAC3_20-29_vs_60-69
0.013749928	0.336122883	0.8	0.857	1	SLC1A4	Ab-LTMR.TAC3_20-29_vs_60-69
0.013800863	-2.700763229	0.8	1	1	MFSD11	Ab-LTMR.TAC3_20-29_vs_60-69
0.013833089	-2.468113862	0.8	1	1	EMC2	Ab-LTMR.TAC3_20-29_vs_60-69
0.013978098	0.343954401	0.7	0.857	1	TRUB2	Ab-LTMR.TAC3_20-29_vs_60-69
0.013991037	-0.069573436	0.8	0.857	1	PNRC1	Ab-LTMR.TAC3_20-29_vs_60-69
0.014069534	-0.316494209	0.9	0.857	1	LARP4B	Ab-LTMR.TAC3_20-29_vs_60-69
0.014087808	-3.684498174	0.2	0.714	1	DEPRECATED-ENSG00000212719	Ab-LTMR.TAC3_20-29_vs_60-69
0.014090866	0.986743903	1	1	1	NDUFB6	Ab-LTMR.TAC3_20-29_vs_60-69
0.01410366	-2.535037275	0.7	0.857	1	ZNF827	Ab-LTMR.TAC3_20-29_vs_60-69
0.01412124	-1.703606997	0.5	1	1	GRM7	Ab-LTMR.TAC3_20-29_vs_60-69
0.014130611	-3.486558797	0.1	0.714	1	ZNF841	Ab-LTMR.TAC3_20-29_vs_60-69
0.01426515	-0.0662156	0.8	0.714	1	SUCLA2	Ab-LTMR.TAC3_20-29_vs_60-69
0.014289187	-2.227600712	0.7	0.857	1	DNAJC11	Ab-LTMR.TAC3_20-29_vs_60-69
0.014303022	-0.25650502	0.8	0.857	1	ECI1	Ab-LTMR.TAC3_20-29_vs_60-69
0.014306346	0.131418761	0.8	0.857	1	SCNM1	Ab-LTMR.TAC3_20-29_vs_60-69
0.014423279	-2.435138705	0.7	1	1	LHPP	Ab-LTMR.TAC3_20-29_vs_60-69
0.014424563	2.10433666	0.4	0	1	LINC01089	Ab-LTMR.TAC3_20-29_vs_60-69
0.014427905	-2.115849775	1	1	1	SYNE1	Ab-LTMR.TAC3_20-29_vs_60-69
0.014433929	-2.755581272	0.7	0.714	1	KCTD13	Ab-LTMR.TAC3_20-29_vs_60-69
0.014440175	-3.631839225	0.6	1	1	PLEKHH3	Ab-LTMR.TAC3_20-29_vs_60-69
0.014455318	-3.321928095	0.3	0.714	1	ZMAT1	Ab-LTMR.TAC3_20-29_vs_60-69
0.0145451	0.556277154	0.7	0.714	1	POLR2G	Ab-LTMR.TAC3_20-29_vs_60-69
0.014601434	-2.556393349	0.5	0.857	1	CCDC180	Ab-LTMR.TAC3_20-29_vs_60-69
0.014637477	0.224649278	0.8	0.857	1	MFSD4A	Ab-LTMR.TAC3_20-29_vs_60-69
0.014661273	0.287746159	0.7	0.857	1	HEXB	Ab-LTMR.TAC3_20-29_vs_60-69
0.014693793	0.595850817	0.9	0.714	1	NUBP2	Ab-LTMR.TAC3_20-29_vs_60-69
0.014713821	-3.27217506	0.8	1	1	TEC	Ab-LTMR.TAC3_20-29_vs_60-69
0.014782906	-2.32694617	0.9	1	1	RBM5	Ab-LTMR.TAC3_20-29_vs_60-69
0.014797721	-0.293974033	0.8	0.714	1	ESRRG	Ab-LTMR.TAC3_20-29_vs_60-69
0.014928522	-2.836501268	0.8	1	1	RNPEPL1	Ab-LTMR.TAC3_20-29_vs_60-69
0.01497579	0.345011708	1	0.714	1	GNAI1	Ab-LTMR.TAC3_20-29_vs_60-69
0.015018066	1.870090677	0.5	0.143	1	RAB5CP2	Ab-LTMR.TAC3_20-29_vs_60-69
0.01504923	-3.665515071	0.8	0.857	1	GAS8	Ab-LTMR.TAC3_20-29_vs_60-69
0.015073463	0.22018815	0.7	0.857	1	NIPAL2	Ab-LTMR.TAC3_20-29_vs_60-69
0.015083644	-2.694482263	0.4	1	1	RAF1	Ab-LTMR.TAC3_20-29_vs_60-69
0.015143276	-2.351074441	0.4	1	1	FANCL	Ab-LTMR.TAC3_20-29_vs_60-69
0.015145351	-2.111814003	0.5	1	1	FRS3	Ab-LTMR.TAC3_20-29_vs_60-69
0.015169686	0.96020641	0.7	0.286	1	RPL12	Ab-LTMR.TAC3_20-29_vs_60-69
0.015218099	0.442866365	0.9	0.714	1	COPS3	Ab-LTMR.TAC3_20-29_vs_60-69
0.015222568	0.432315491	0.8	0.571	1	ARHGEF28	Ab-LTMR.TAC3_20-29_vs_60-69
0.015279014	0.27897595	0.8	0.857	1	ANKRD34A	Ab-LTMR.TAC3_20-29_vs_60-69
0.015282395	0.764068013	0.9	0.857	1	ROMO1	Ab-LTMR.TAC3_20-29_vs_60-69
0.015496237	-2.238055538	0.6	1	1	SLK	Ab-LTMR.TAC3_20-29_vs_60-69
0.015502655	0.225783011	0.7	0.571	1	ALG1	Ab-LTMR.TAC3_20-29_vs_60-69
0.015512008	1.323675757	0.6	0.286	1	ERVK13-1	Ab-LTMR.TAC3_20-29_vs_60-69
0.015595756	-2.678959991	0.7	0.857	1	TIMM10B	Ab-LTMR.TAC3_20-29_vs_60-69
0.015603771	-0.59107131	0.9	1	1	DACH1	Ab-LTMR.TAC3_20-29_vs_60-69
0.015640946	-3.749789635	0.2	0.714	1	BBC3	Ab-LTMR.TAC3_20-29_vs_60-69
0.015664927	-2.794681092	0.7	1	1	DOK3	Ab-LTMR.TAC3_20-29_vs_60-69
0.015671847	0.348374075	0.8	0.714	1	PDS5A	Ab-LTMR.TAC3_20-29_vs_60-69
0.015712484	-2.284453389	0.5	1	1	MED12	Ab-LTMR.TAC3_20-29_vs_60-69
0.015717505	-0.652076697	1	0.857	1	CSNK1G3	Ab-LTMR.TAC3_20-29_vs_60-69
0.015732961	-2.942434712	0.6	0.857	1	LRRC4B	Ab-LTMR.TAC3_20-29_vs_60-69
0.015852281	-0.488499661	0.9	1	1	TSC22D3	Ab-LTMR.TAC3_20-29_vs_60-69
0.015876932	-0.567040593	1	0.857	1	TUBGCP2	Ab-LTMR.TAC3_20-29_vs_60-69
0.015888029	1.399696953	0.6	0.143	1	HELLPAR	Ab-LTMR.TAC3_20-29_vs_60-69
0.015907362	-0.534940971	1	0.714	1	VDAC2	Ab-LTMR.TAC3_20-29_vs_60-69
0.015913343	-0.048775152	0.8	0.857	1	AKR1B1	Ab-LTMR.TAC3_20-29_vs_60-69
0.0159416	-0.553392422	0.8	0.857	1	ZMAT3	Ab-LTMR.TAC3_20-29_vs_60-69
0.01595594	-2.70379873	0.9	1	1	ERO1A	Ab-LTMR.TAC3_20-29_vs_60-69
0.016094627	-2.596103058	0.7	1	1	RAD52	Ab-LTMR.TAC3_20-29_vs_60-69
0.016103914	-0.184057582	1	1	1	UNC119	Ab-LTMR.TAC3_20-29_vs_60-69
0.016117342	-0.5916637	1	0.857	1	MICU1	Ab-LTMR.TAC3_20-29_vs_60-69
0.016132959	-0.38506244	1	0.714	1	NFIA	Ab-LTMR.TAC3_20-29_vs_60-69
0.016148988	0.622494557	0.7	0.714	1	SORT1	Ab-LTMR.TAC3_20-29_vs_60-69
0.016166431	0.051024003	0.7	0.714	1	LSM5	Ab-LTMR.TAC3_20-29_vs_60-69
0.016177297	-1.96203215	1	1	1	DBNL	Ab-LTMR.TAC3_20-29_vs_60-69
0.016179013	-0.522106846	0.9	0.857	1	KCNJ3	Ab-LTMR.TAC3_20-29_vs_60-69
0.016229346	-3.367930965	0.8	1	1	RBM33	Ab-LTMR.TAC3_20-29_vs_60-69
0.016388888	-0.973303262	1	1	1	RBMS3	Ab-LTMR.TAC3_20-29_vs_60-69
0.016401057	-1.912165538	0.9	1	1	COPS5	Ab-LTMR.TAC3_20-29_vs_60-69
0.01643848	-0.015340546	0.8	0.714	1	RNF145	Ab-LTMR.TAC3_20-29_vs_60-69
0.01646341	0.505091308	0.9	0.857	1	NDUFA4	Ab-LTMR.TAC3_20-29_vs_60-69
0.016472377	0.215439661	0.9	1	1	JUP	Ab-LTMR.TAC3_20-29_vs_60-69
0.016626934	-2.850622376	0.8	1	1	ACO1	Ab-LTMR.TAC3_20-29_vs_60-69
0.016628963	-2.168248424	0.6	1	1	AGGF1	Ab-LTMR.TAC3_20-29_vs_60-69
0.016634189	0.13603737	0.8	0.714	1	ALAS1	Ab-LTMR.TAC3_20-29_vs_60-69
0.016696633	0.03170886	0.8	0.857	1	TMED3	Ab-LTMR.TAC3_20-29_vs_60-69
0.016744206	-2.345973569	0.5	1	1	GGPS1	Ab-LTMR.TAC3_20-29_vs_60-69
0.016749612	-2.500682785	1	1	1	GAS6	Ab-LTMR.TAC3_20-29_vs_60-69
0.016779316	-0.095860015	0.9	0.857	1	KCNJ12	Ab-LTMR.TAC3_20-29_vs_60-69
0.016866693	0.22762907	0.7	0.714	1	CIB2	Ab-LTMR.TAC3_20-29_vs_60-69
0.016983142	0.441259244	1	1	1	IFI27L2	Ab-LTMR.TAC3_20-29_vs_60-69
0.016993164	-3.169925001	0.7	0.857	1	DRAM2	Ab-LTMR.TAC3_20-29_vs_60-69
0.017060535	0.293571186	0.9	0.714	1	SDHB	Ab-LTMR.TAC3_20-29_vs_60-69
0.01714267	-2.809193922	0.7	0.857	1	TELO2	Ab-LTMR.TAC3_20-29_vs_60-69
0.017181525	0.745070644	0.7	0.714	1	ILF2	Ab-LTMR.TAC3_20-29_vs_60-69
0.01718429	-2.74723393	0.7	0.857	1	RECQL5	Ab-LTMR.TAC3_20-29_vs_60-69
0.017215916	-3.088040035	0.6	0.857	1	CCDC158	Ab-LTMR.TAC3_20-29_vs_60-69
0.017227115	-2.211181029	0.6	1	1	TPPP	Ab-LTMR.TAC3_20-29_vs_60-69
0.017284756	-3.424375364	0.7	1	1	CHKA	Ab-LTMR.TAC3_20-29_vs_60-69
0.017305882	-0.663436559	0.9	1	1	STX7	Ab-LTMR.TAC3_20-29_vs_60-69
0.01746574	1.450661409	0.5	0.143	1	IL12A-AS1	Ab-LTMR.TAC3_20-29_vs_60-69
0.017478972	-3.114068951	1	1	1	CFLAR	Ab-LTMR.TAC3_20-29_vs_60-69
0.017487015	1.076388069	0.7	0.143	1	MRPL51	Ab-LTMR.TAC3_20-29_vs_60-69
0.017503531	0.23388806	0.7	0.571	1	ATP5MF	Ab-LTMR.TAC3_20-29_vs_60-69
0.017522588	-0.390998488	1	0.714	1	SNX5	Ab-LTMR.TAC3_20-29_vs_60-69
0.017544448	-2.395718356	0.9	1	1	GPATCH2L	Ab-LTMR.TAC3_20-29_vs_60-69
0.017601054	-0.354792729	0.8	0.714	1	CDC34	Ab-LTMR.TAC3_20-29_vs_60-69
0.017606174	0.452805406	0.7	0.714	1	BEX5	Ab-LTMR.TAC3_20-29_vs_60-69
0.017723637	-2.424375364	0.7	0.857	1	OGFOD1	Ab-LTMR.TAC3_20-29_vs_60-69
0.017754515	0.927835298	0.7	0.714	1	YARS1	Ab-LTMR.TAC3_20-29_vs_60-69
0.017763676	0.718087584	0.4	0.571	1	AGMAT	Ab-LTMR.TAC3_20-29_vs_60-69
0.017765403	0.053022196	0.8	0.714	1	CUTA	Ab-LTMR.TAC3_20-29_vs_60-69
0.017907661	-1.99696594	0.5	0.857	1	DIPK2A	Ab-LTMR.TAC3_20-29_vs_60-69
0.017915623	1.060335663	0.6	0.571	1	RPA3	Ab-LTMR.TAC3_20-29_vs_60-69
0.017946788	-0.120294234	0.8	0.714	1	GPR85	Ab-LTMR.TAC3_20-29_vs_60-69
0.017983256	-1.726077278	0.6	0.857	1	EFNA1	Ab-LTMR.TAC3_20-29_vs_60-69
0.018201827	-2.199937571	0.5	0.857	1	ASMTL	Ab-LTMR.TAC3_20-29_vs_60-69
0.018223477	0.306378238	0.8	0.714	1	UQCRB	Ab-LTMR.TAC3_20-29_vs_60-69
0.018239651	-2.507341604	0.8	0.857	1	CIAO3	Ab-LTMR.TAC3_20-29_vs_60-69
0.018255012	-3.038135129	0.2	0.714	1	DDX4	Ab-LTMR.TAC3_20-29_vs_60-69
0.018342554	0.794754885	0.6	0.429	1	CNFN	Ab-LTMR.TAC3_20-29_vs_60-69
0.018363527	0.071751003	1	0.857	1	LAMTOR1	Ab-LTMR.TAC3_20-29_vs_60-69
0.018415723	-0.057100407	0.7	0.857	1	MAT2B	Ab-LTMR.TAC3_20-29_vs_60-69
0.018438342	-1.953684807	0.6	0.857	1	MIOS	Ab-LTMR.TAC3_20-29_vs_60-69
0.018457046	-0.262330824	0.9	0.857	1	TXN2	Ab-LTMR.TAC3_20-29_vs_60-69
0.018535892	0.268196111	0.8	0.857	1	TMEM208	Ab-LTMR.TAC3_20-29_vs_60-69
0.018555679	-2.440572591	0.6	1	1	SEC16A	Ab-LTMR.TAC3_20-29_vs_60-69
0.018563039	-0.638718314	1	1	1	ANO4	Ab-LTMR.TAC3_20-29_vs_60-69
0.018566738	-2.384937892	0.5	0.857	1	RAPGEFL1	Ab-LTMR.TAC3_20-29_vs_60-69
0.018690525	-0.159478214	0.9	0.714	1	BSG	Ab-LTMR.TAC3_20-29_vs_60-69
0.018724868	-0.34838089	0.9	0.857	1	PNKD	Ab-LTMR.TAC3_20-29_vs_60-69
0.018750919	0.032587295	0.7	0.714	1	WARS1	Ab-LTMR.TAC3_20-29_vs_60-69
0.018767604	0.329775957	0.6	0.571	1	WNT7B	Ab-LTMR.TAC3_20-29_vs_60-69
0.018793797	-0.368402525	0.7	1	1	RAC1	Ab-LTMR.TAC3_20-29_vs_60-69
0.018802531	-2.147790842	0.6	0.857	1	CNKSR3	Ab-LTMR.TAC3_20-29_vs_60-69
0.018828023	-2.64385619	0.3	0.857	1	TMEM44	Ab-LTMR.TAC3_20-29_vs_60-69
0.018883511	0.460904508	0.7	0.857	1	AAGAB	Ab-LTMR.TAC3_20-29_vs_60-69
0.018886308	0.324706517	0.7	1	1	METTL26	Ab-LTMR.TAC3_20-29_vs_60-69
0.018890347	-2.460125389	0.6	1	1	XPC	Ab-LTMR.TAC3_20-29_vs_60-69
0.018979113	-1.916261118	0.8	1	1	SUSD1	Ab-LTMR.TAC3_20-29_vs_60-69
0.019000151	-3.22253534	0.8	1	1	SCPEP1	Ab-LTMR.TAC3_20-29_vs_60-69
0.019024384	-0.324748614	0.9	0.857	1	PES1	Ab-LTMR.TAC3_20-29_vs_60-69
0.019129173	-2.793432546	0.7	0.857	1	CWC25	Ab-LTMR.TAC3_20-29_vs_60-69
0.019136296	-2.987060944	0.5	0.857	1	USP28	Ab-LTMR.TAC3_20-29_vs_60-69
0.019147445	-2.824913293	0.7	1	1	MTERF2	Ab-LTMR.TAC3_20-29_vs_60-69
0.019160933	0.110215308	0.6	0.571	1	UBE2N	Ab-LTMR.TAC3_20-29_vs_60-69
0.019237526	-0.46636408	0.9	1	1	SECISBP2L	Ab-LTMR.TAC3_20-29_vs_60-69
0.019250753	1.17394552	0.9	1	1	PPDPF	Ab-LTMR.TAC3_20-29_vs_60-69
0.019267075	-2.647023469	0.5	0.857	1	RASGEF1B	Ab-LTMR.TAC3_20-29_vs_60-69
0.01939501	0.959358016	0.7	0.857	1	SLIRP	Ab-LTMR.TAC3_20-29_vs_60-69
0.019443632	-2.718931671	0.5	0.857	1	BANP	Ab-LTMR.TAC3_20-29_vs_60-69
0.019612362	-0.406625259	1	0.857	1	VCP	Ab-LTMR.TAC3_20-29_vs_60-69
0.019657598	-4.22084197	0.4	0.714	1	EID3	Ab-LTMR.TAC3_20-29_vs_60-69
0.019669141	-2.925999419	0.4	0.857	1	CCNK	Ab-LTMR.TAC3_20-29_vs_60-69
0.019848225	0.017147307	0.6	0.429	1	LAPTM4B	Ab-LTMR.TAC3_20-29_vs_60-69
0.019857086	-0.387083438	1	0.857	1	SEC22C	Ab-LTMR.TAC3_20-29_vs_60-69
0.019882671	-0.592575685	0.8	1	1	RIMS2	Ab-LTMR.TAC3_20-29_vs_60-69
0.019900106	-0.954272726	1	0.857	1	SRGAP3	Ab-LTMR.TAC3_20-29_vs_60-69
0.019979296	1.250961574	0.6	0.286	1	MRPS18A	Ab-LTMR.TAC3_20-29_vs_60-69
0.020011134	-2.303894172	0.6	1	1	TMF1	Ab-LTMR.TAC3_20-29_vs_60-69
0.020119189	0.158355429	1	1	1	COX6C	Ab-LTMR.TAC3_20-29_vs_60-69
0.020137567	-1.868210127	0.7	1	1	PRKN	Ab-LTMR.TAC3_20-29_vs_60-69
0.020141613	1.048454357	0.8	1	1	HINT1	Ab-LTMR.TAC3_20-29_vs_60-69
0.020161457	-2.63005039	0.7	1	1	ZMAT2	Ab-LTMR.TAC3_20-29_vs_60-69
0.02016433	0.240314329	0.8	0.857	1	AK5	Ab-LTMR.TAC3_20-29_vs_60-69
0.020247847	-0.798115591	0.9	0.857	1	CEND1	Ab-LTMR.TAC3_20-29_vs_60-69
0.020265226	-0.480908761	0.9	1	1	PRMT2	Ab-LTMR.TAC3_20-29_vs_60-69
0.020286782	-3.071790683	1	1	1	ATP1A3	Ab-LTMR.TAC3_20-29_vs_60-69
0.020301411	-0.127296367	1	1	1	CLTB	Ab-LTMR.TAC3_20-29_vs_60-69
0.02039807	-0.007613184	0.7	0.571	1	SETD1A	Ab-LTMR.TAC3_20-29_vs_60-69
0.020447165	0.398146502	0.8	0.714	1	EIF3K	Ab-LTMR.TAC3_20-29_vs_60-69
0.02046342	-2.326128083	0.7	1	1	UBAP1	Ab-LTMR.TAC3_20-29_vs_60-69
0.020558825	-0.454511782	0.8	0.857	1	UBE2D3	Ab-LTMR.TAC3_20-29_vs_60-69
0.020574226	2.635986504	0.5	0.143	1	ATP1A4	Ab-LTMR.TAC3_20-29_vs_60-69
0.020583529	-2.451379346	0.4	0.857	1	PKNOX1	Ab-LTMR.TAC3_20-29_vs_60-69
0.020608731	0.10433666	0.9	0.714	1	SDAD1	Ab-LTMR.TAC3_20-29_vs_60-69
0.020622714	-2.906890596	0.3	0.857	1	PDK1	Ab-LTMR.TAC3_20-29_vs_60-69
0.020642621	-2.051838932	0.6	1	1	OSGEP	Ab-LTMR.TAC3_20-29_vs_60-69
0.020683336	0.291379032	0.7	0.714	1	AMIGO1	Ab-LTMR.TAC3_20-29_vs_60-69
0.020691722	-2.400114448	0.9	1	1	GLRX3	Ab-LTMR.TAC3_20-29_vs_60-69
0.020737495	0.219351967	0.8	0.857	1	RABEPK	Ab-LTMR.TAC3_20-29_vs_60-69
0.020763816	-0.048598708	0.8	0.714	1	CHCHD10	Ab-LTMR.TAC3_20-29_vs_60-69
0.020844527	-2.836501268	0.2	0.714	1	KYAT1	Ab-LTMR.TAC3_20-29_vs_60-69
0.020877014	-3.17990909	0.7	0.714	1	PSKH1	Ab-LTMR.TAC3_20-29_vs_60-69
0.020889565	-4.048551745	0.1	0.571	1	DEPRECATED-ENSG00000198074	Ab-LTMR.TAC3_20-29_vs_60-69
0.021120951	-0.609319507	1	1	1	S100A6	Ab-LTMR.TAC3_20-29_vs_60-69
0.021130071	-2.63005039	0.5	0.857	1	NVL	Ab-LTMR.TAC3_20-29_vs_60-69
0.021139391	-3.196397213	0.9	0.857	1	NKTR	Ab-LTMR.TAC3_20-29_vs_60-69
0.021219628	-3.136624992	0.6	0.714	1	SBNO2	Ab-LTMR.TAC3_20-29_vs_60-69
0.021263617	-2.615033355	0.8	0.857	1	ZNF800	Ab-LTMR.TAC3_20-29_vs_60-69
0.021277572	-0.064770255	1	0.857	1	PIK3IP1	Ab-LTMR.TAC3_20-29_vs_60-69
0.021304545	-0.132542779	1	1	1	PRKAR1B	Ab-LTMR.TAC3_20-29_vs_60-69
0.021414297	-3.078113195	0.9	0.857	1	CCNL2	Ab-LTMR.TAC3_20-29_vs_60-69
0.021454458	0.03355256	1	0.857	1	AP2B1	Ab-LTMR.TAC3_20-29_vs_60-69
0.021456993	0.606733123	0.7	0.714	1	SNAPIN	Ab-LTMR.TAC3_20-29_vs_60-69
0.021478483	-2.531646686	0.5	0.857	1	TRMT10A	Ab-LTMR.TAC3_20-29_vs_60-69
0.021549355	1.5360529	0.7	0.286	1	MRPL52	Ab-LTMR.TAC3_20-29_vs_60-69
0.021578747	0.216937991	0.8	0.857	1	ZNF415	Ab-LTMR.TAC3_20-29_vs_60-69
0.021582834	1.447504344	0.6	0.286	1	RPS16	Ab-LTMR.TAC3_20-29_vs_60-69
0.02158465	-2.025535092	0.7	1	1	PMM1	Ab-LTMR.TAC3_20-29_vs_60-69
0.021595277	1.021479727	0.5	0.143	1	SETBP1-DT	Ab-LTMR.TAC3_20-29_vs_60-69
0.021671376	-3.692910414	0.3	0.857	1	ARL17A	Ab-LTMR.TAC3_20-29_vs_60-69
0.021770032	-0.492986311	0.8	0.857	1	KIF3B	Ab-LTMR.TAC3_20-29_vs_60-69
0.021813864	0.321795427	1	1	1	TMSB10	Ab-LTMR.TAC3_20-29_vs_60-69
0.021935213	0.116485742	1	0.857	1	ASTN1	Ab-LTMR.TAC3_20-29_vs_60-69
0.021992255	0.485426827	0.6	0.429	1	PNMA8A	Ab-LTMR.TAC3_20-29_vs_60-69
0.022014264	-0.272755253	0.9	0.857	1	TMEM181	Ab-LTMR.TAC3_20-29_vs_60-69
0.022036537	-2.447458977	0.6	1	1	ZNF529	Ab-LTMR.TAC3_20-29_vs_60-69
0.022055594	1.337869639	0.5	0.286	1	SMIM18	Ab-LTMR.TAC3_20-29_vs_60-69
0.022173281	-3.099535674	0.6	0.857	1	GTF2H2C	Ab-LTMR.TAC3_20-29_vs_60-69
0.022205132	0.236606281	0.8	0.714	1	CEP41	Ab-LTMR.TAC3_20-29_vs_60-69
0.022269211	0.722466024	0.7	0.429	1	ARSK	Ab-LTMR.TAC3_20-29_vs_60-69
0.022290814	-3.303069068	0.3	0.857	1	TMEM240	Ab-LTMR.TAC3_20-29_vs_60-69
0.022385223	-2.96203215	0.1	0.857	1	MED11	Ab-LTMR.TAC3_20-29_vs_60-69
0.022473686	0.384862861	0.8	1	1	NDUFB10	Ab-LTMR.TAC3_20-29_vs_60-69
0.022563742	-0.518335092	0.9	1	1	SNX19	Ab-LTMR.TAC3_20-29_vs_60-69
0.022618039	-2.704397732	0.4	0.857	1	GMEB1	Ab-LTMR.TAC3_20-29_vs_60-69
0.022643087	-2.273865854	0.6	1	1	MAP4K5	Ab-LTMR.TAC3_20-29_vs_60-69
0.022688719	-2.473931188	0.3	1	1	VEGFD	Ab-LTMR.TAC3_20-29_vs_60-69
0.022731758	0.575624636	0.7	0.714	1	UBE2S	Ab-LTMR.TAC3_20-29_vs_60-69
0.022843986	0.088536675	0.7	0.714	1	RPA1	Ab-LTMR.TAC3_20-29_vs_60-69
0.022845988	-2.486558797	0.8	1	1	ONECUT1	Ab-LTMR.TAC3_20-29_vs_60-69
0.022856581	-0.150000741	0.8	0.714	1	EIF1AD	Ab-LTMR.TAC3_20-29_vs_60-69
0.022917852	-2.679317935	0.7	0.857	1	CD2AP	Ab-LTMR.TAC3_20-29_vs_60-69
0.022925649	0.637429921	0.5	0.143	1	RBMS3-AS2	Ab-LTMR.TAC3_20-29_vs_60-69
0.02296267	-0.373019029	0.9	0.857	1	SCAND1	Ab-LTMR.TAC3_20-29_vs_60-69
0.023099008	0.182203331	0.8	0.857	1	TUSC2	Ab-LTMR.TAC3_20-29_vs_60-69
0.023115392	0.812077332	0.5	0.714	1	BAG4	Ab-LTMR.TAC3_20-29_vs_60-69
0.023141624	-2.305986551	0.6	1	1	RBCK1	Ab-LTMR.TAC3_20-29_vs_60-69
0.023157002	0.578536232	0.7	0.143	1	MRPS16	Ab-LTMR.TAC3_20-29_vs_60-69
0.023161511	-2.661414561	0.9	1	1	ZNF449	Ab-LTMR.TAC3_20-29_vs_60-69
0.023162252	-0.416122818	0.9	1	1	TMSB4X	Ab-LTMR.TAC3_20-29_vs_60-69
0.023175344	-0.4911142	0.9	0.857	1	ANKIB1	Ab-LTMR.TAC3_20-29_vs_60-69
0.023182189	-3.131957151	0.5	0.714	1	NFKBIA	Ab-LTMR.TAC3_20-29_vs_60-69
0.023257164	0.027320606	0.9	0.714	1	COX8A	Ab-LTMR.TAC3_20-29_vs_60-69
0.023277775	2.577349317	0.4	0.143	1	STAG3L4	Ab-LTMR.TAC3_20-29_vs_60-69
0.023278626	-2.929610672	0.4	0.714	1	GPAM	Ab-LTMR.TAC3_20-29_vs_60-69
0.023314672	-2.050955493	1	1	1	MAP2K2	Ab-LTMR.TAC3_20-29_vs_60-69
0.023320742	-0.393011193	1	0.857	1	TM2D2	Ab-LTMR.TAC3_20-29_vs_60-69
0.023326484	0.098403704	0.8	0.857	1	NDUFB3	Ab-LTMR.TAC3_20-29_vs_60-69
0.023339343	0.765534746	0.6	0.143	1	GET4	Ab-LTMR.TAC3_20-29_vs_60-69
0.023360471	-0.606091829	1	1	1	CPT1A	Ab-LTMR.TAC3_20-29_vs_60-69
0.023392966	0.083686151	0.8	0.714	1	NTPCR	Ab-LTMR.TAC3_20-29_vs_60-69
0.023490349	-0.335249473	0.8	1	1	TPGS2	Ab-LTMR.TAC3_20-29_vs_60-69
0.023538046	1.439623138	0.4	0.143	1	ABCA11P	Ab-LTMR.TAC3_20-29_vs_60-69
0.023569557	-0.286041614	0.8	0.714	1	COPS6	Ab-LTMR.TAC3_20-29_vs_60-69
0.023633659	0.622930351	0.8	0.714	1	PGAM1	Ab-LTMR.TAC3_20-29_vs_60-69
0.023638247	-2.940837928	0.7	0.857	1	ESCO1	Ab-LTMR.TAC3_20-29_vs_60-69
0.023688799	-2.655351829	0.7	1	1	ASPHD1	Ab-LTMR.TAC3_20-29_vs_60-69
0.023746119	-2.602036014	0.3	0.857	1	ZNF573	Ab-LTMR.TAC3_20-29_vs_60-69
0.023825865	0.281893433	0.7	0.857	1	SAMM50	Ab-LTMR.TAC3_20-29_vs_60-69
0.023878604	-0.648056178	0.8	0.857	1	FKBP9	Ab-LTMR.TAC3_20-29_vs_60-69
0.023967267	-3.400402153	0.6	0.714	1	TOMM5	Ab-LTMR.TAC3_20-29_vs_60-69
0.024027416	-2.471504451	0.7	1	1	GOLGA7B	Ab-LTMR.TAC3_20-29_vs_60-69
0.024048843	-3.62309763	0.6	0.857	1	TRPV1	Ab-LTMR.TAC3_20-29_vs_60-69
0.024100106	-2.965679927	0.8	0.857	1	ABCA6	Ab-LTMR.TAC3_20-29_vs_60-69
0.024270122	1.298056691	0.6	0.571	1	H1-4	Ab-LTMR.TAC3_20-29_vs_60-69
0.024271369	-0.442423387	0.8	0.714	1	AGPAT1	Ab-LTMR.TAC3_20-29_vs_60-69
0.024304122	-2.878626743	0.5	0.857	1	PMM2	Ab-LTMR.TAC3_20-29_vs_60-69
0.024367999	-2.600433909	0.7	0.857	1	SFSWAP	Ab-LTMR.TAC3_20-29_vs_60-69
0.024413457	-0.12416534	0.9	0.857	1	VSNL1	Ab-LTMR.TAC3_20-29_vs_60-69
0.024437697	-2.899237023	0.3	0.857	1	FAM98C	Ab-LTMR.TAC3_20-29_vs_60-69
0.024477181	-2.826517179	0.3	0.857	1	EMC8	Ab-LTMR.TAC3_20-29_vs_60-69
0.024504441	-0.501973136	0.8	0.714	1	THEM4	Ab-LTMR.TAC3_20-29_vs_60-69
0.02456331	0.211745177	0.9	1	1	FIS1	Ab-LTMR.TAC3_20-29_vs_60-69
0.024600132	-2.836501268	1	1	1	SRSF5	Ab-LTMR.TAC3_20-29_vs_60-69
0.024665822	0.748272485	1	1	1	LGALS1	Ab-LTMR.TAC3_20-29_vs_60-69
0.024736905	-2.796271423	0.9	1	1	NAT8L	Ab-LTMR.TAC3_20-29_vs_60-69
0.024820816	1.645891499	0.5	0.143	1	THAP12P7	Ab-LTMR.TAC3_20-29_vs_60-69
0.02482749	-2.643403153	0.6	0.857	1	MPV17	Ab-LTMR.TAC3_20-29_vs_60-69
0.024851955	-0.498271361	0.8	0.857	1	RHEB	Ab-LTMR.TAC3_20-29_vs_60-69
0.024858157	-2.184867727	0.7	1	1	CYP4V2	Ab-LTMR.TAC3_20-29_vs_60-69
0.024858612	-0.404600331	0.9	0.714	1	SNX17	Ab-LTMR.TAC3_20-29_vs_60-69
0.025040189	-0.95201819	1	1	1	ERC2	Ab-LTMR.TAC3_20-29_vs_60-69
0.02505296	-2.777607579	0.3	0.714	1	SLAIN1	Ab-LTMR.TAC3_20-29_vs_60-69
0.025091579	0.069432951	1	0.857	1	SCD5	Ab-LTMR.TAC3_20-29_vs_60-69
0.025184967	0.023978863	0.9	1	1	TNIP1	Ab-LTMR.TAC3_20-29_vs_60-69
0.025211572	-0.585364198	0.9	1	1	CLASP1	Ab-LTMR.TAC3_20-29_vs_60-69
0.025253569	-2.422314665	0.8	1	1	IBTK	Ab-LTMR.TAC3_20-29_vs_60-69
0.025303239	-3.068374742	0.7	0.857	1	IFI6	Ab-LTMR.TAC3_20-29_vs_60-69
0.025349031	-2.750871196	0.5	0.857	1	KCNC3	Ab-LTMR.TAC3_20-29_vs_60-69
0.025663515	-0.301169535	0.8	1	1	MEF2D	Ab-LTMR.TAC3_20-29_vs_60-69
0.025685679	-2.823901231	0.4	1	1	CACFD1	Ab-LTMR.TAC3_20-29_vs_60-69
0.025835264	0.385121921	0.7	0.571	1	POLR1B	Ab-LTMR.TAC3_20-29_vs_60-69
0.0258379	-2.862496476	0.7	0.857	1	ASB3	Ab-LTMR.TAC3_20-29_vs_60-69
0.025903669	-2.532495081	0.8	1	1	ASXL1	Ab-LTMR.TAC3_20-29_vs_60-69
0.02593334	-2.588573754	0.4	0.857	1	WDR4	Ab-LTMR.TAC3_20-29_vs_60-69
0.026022976	-0.468636889	0.9	0.857	1	PPIP5K2	Ab-LTMR.TAC3_20-29_vs_60-69
0.026024726	0.048694257	0.7	0.571	1	LSM10	Ab-LTMR.TAC3_20-29_vs_60-69
0.026038165	-0.812067049	0.9	0.714	1	NMB	Ab-LTMR.TAC3_20-29_vs_60-69
0.026053302	-2.440572591	0.7	0.857	1	ATP13A3	Ab-LTMR.TAC3_20-29_vs_60-69
0.026092936	-3.934476427	0.6	0.857	1	APOD	Ab-LTMR.TAC3_20-29_vs_60-69
0.026122493	0.932885804	0.4	0.143	1	WASH6P	Ab-LTMR.TAC3_20-29_vs_60-69
0.026139996	0.959358016	0.6	0.571	1	SMIM27	Ab-LTMR.TAC3_20-29_vs_60-69
0.026155271	-2.09025786	0.8	0.857	1	SLC35C2	Ab-LTMR.TAC3_20-29_vs_60-69
0.026161501	-0.344648171	0.7	0.714	1	UBE2J1	Ab-LTMR.TAC3_20-29_vs_60-69
0.026249499	0.323393369	0.9	1	1	PARP1	Ab-LTMR.TAC3_20-29_vs_60-69
0.026306381	-0.086238851	0.8	0.857	1	RNF220	Ab-LTMR.TAC3_20-29_vs_60-69
0.026316626	-2.861375936	0.6	1	1	PEX2	Ab-LTMR.TAC3_20-29_vs_60-69
0.026331337	-0.086299846	0.7	1	1	TSPO	Ab-LTMR.TAC3_20-29_vs_60-69
0.026339466	-3.321928095	0.8	1	1	PGPEP1	Ab-LTMR.TAC3_20-29_vs_60-69
0.02637248	1.070389328	0.6	0.143	1	ZFAND2A-DT	Ab-LTMR.TAC3_20-29_vs_60-69
0.02637664	-2.532495081	0.3	0.857	1	ZFP3	Ab-LTMR.TAC3_20-29_vs_60-69
0.026395506	-0.01763542	0.9	0.571	1	CCNT1	Ab-LTMR.TAC3_20-29_vs_60-69
0.026506249	-2.017073513	0.2	0.857	1	STKLD1	Ab-LTMR.TAC3_20-29_vs_60-69
0.026516882	0.052730661	0.8	1	1	TMEM127	Ab-LTMR.TAC3_20-29_vs_60-69
0.026528392	-2.854423176	0.4	0.857	1	GPR157	Ab-LTMR.TAC3_20-29_vs_60-69
0.026626306	-1.74237909	0.7	1	1	STK24	Ab-LTMR.TAC3_20-29_vs_60-69
0.026693312	-0.714245518	0.7	0.857	1	FMN2	Ab-LTMR.TAC3_20-29_vs_60-69
0.026695275	0.853897508	0.7	0.286	1	RPL5	Ab-LTMR.TAC3_20-29_vs_60-69
0.0267377	-2.911463325	0.3	1	1	CRPPA	Ab-LTMR.TAC3_20-29_vs_60-69
0.026797719	-1.170920307	0.9	0.714	1	MAML3	Ab-LTMR.TAC3_20-29_vs_60-69
0.026918216	-0.102077868	0.9	0.857	1	TPGS1	Ab-LTMR.TAC3_20-29_vs_60-69
0.026947282	-3.46792308	0.7	1	1	TTLL12	Ab-LTMR.TAC3_20-29_vs_60-69
0.026966094	-2.590783739	0.8	1	1	PIAS2	Ab-LTMR.TAC3_20-29_vs_60-69
0.027016882	-0.678692553	0.9	0.714	1	YIPF5	Ab-LTMR.TAC3_20-29_vs_60-69
0.027033065	-2.22084197	0.7	1	1	RHOQ	Ab-LTMR.TAC3_20-29_vs_60-69
0.027065693	-2.704397732	0.2	0.714	1	SLC11A1	Ab-LTMR.TAC3_20-29_vs_60-69
0.027091276	-2.621488377	0.2	0.857	1	KCNMB3	Ab-LTMR.TAC3_20-29_vs_60-69
0.027092392	-2.320580411	0.9	1	1	RHOT2	Ab-LTMR.TAC3_20-29_vs_60-69
0.027138097	1.127874823	0.8	0.714	1	SRSF9	Ab-LTMR.TAC3_20-29_vs_60-69
0.027230444	0.105395778	0.8	0.714	1	TUBG1	Ab-LTMR.TAC3_20-29_vs_60-69
0.027234793	1.722466024	0.4	0.143	1	GBAP1	Ab-LTMR.TAC3_20-29_vs_60-69
0.027254644	-0.627954972	0.8	0.857	1	DEF8	Ab-LTMR.TAC3_20-29_vs_60-69
0.027324232	-0.75474347	1	1	1	ANK3	Ab-LTMR.TAC3_20-29_vs_60-69
0.027366463	0.350006618	0.9	0.857	1	UBL5	Ab-LTMR.TAC3_20-29_vs_60-69
0.027408125	-0.687610786	1	0.857	1	ABLIM1	Ab-LTMR.TAC3_20-29_vs_60-69
0.027408202	-0.572288671	0.9	0.857	1	RASGRF2	Ab-LTMR.TAC3_20-29_vs_60-69
0.027479719	-3.048005373	0.5	0.714	1	IKZF4	Ab-LTMR.TAC3_20-29_vs_60-69
0.027650924	-2.904807281	0.6	0.857	1	CTDSP2	Ab-LTMR.TAC3_20-29_vs_60-69
0.027658938	0.35710273	0.7	0.714	1	CRYAB	Ab-LTMR.TAC3_20-29_vs_60-69
0.027659093	-2.584962501	0.9	1	1	GNL1	Ab-LTMR.TAC3_20-29_vs_60-69
0.027686482	-3.222918089	0.5	0.571	1	ADAP2	Ab-LTMR.TAC3_20-29_vs_60-69
0.027708596	-2.626782676	0.7	0.857	1	ZBTB41	Ab-LTMR.TAC3_20-29_vs_60-69
0.027744813	-0.926873818	1	0.857	1	PCDH7	Ab-LTMR.TAC3_20-29_vs_60-69
0.027760806	-2.326128083	0.8	0.857	1	NDUFAF5	Ab-LTMR.TAC3_20-29_vs_60-69
0.027777247	-0.615856509	0.7	0.429	1	ADAM28	Ab-LTMR.TAC3_20-29_vs_60-69
0.027875425	0.197081333	0.7	0.286	1	YLPM1	Ab-LTMR.TAC3_20-29_vs_60-69
0.028014298	0.703803952	0.8	0.857	1	YIF1B	Ab-LTMR.TAC3_20-29_vs_60-69
0.028049766	0.099010006	0.9	1	1	PDHB	Ab-LTMR.TAC3_20-29_vs_60-69
0.028140941	0.168953162	0.7	0.571	1	SYNPO2	Ab-LTMR.TAC3_20-29_vs_60-69
0.028233009	-2.055141554	0.6	0.857	1	EXOG	Ab-LTMR.TAC3_20-29_vs_60-69
0.028323793	-3.053731984	0.3	0.857	1	GLS2	Ab-LTMR.TAC3_20-29_vs_60-69
0.028357288	-0.107947913	0.7	1	1	RTL8A	Ab-LTMR.TAC3_20-29_vs_60-69
0.028448345	-0.265424293	1	1	1	CNTN1	Ab-LTMR.TAC3_20-29_vs_60-69
0.028521395	-2.888031568	0.1	0.714	1	IER5L	Ab-LTMR.TAC3_20-29_vs_60-69
0.028597917	-0.079105665	0.8	1	1	CYFIP2	Ab-LTMR.TAC3_20-29_vs_60-69
0.028720732	0.636217662	1	1	1	ACOT7	Ab-LTMR.TAC3_20-29_vs_60-69
0.028785469	-2.716207034	0.8	1	1	RER1	Ab-LTMR.TAC3_20-29_vs_60-69
0.028813985	-0.837659594	1	1	1	GLS	Ab-LTMR.TAC3_20-29_vs_60-69
0.028860578	-2.331709116	0.7	0.857	1	ACSF3	Ab-LTMR.TAC3_20-29_vs_60-69
0.029024393	-2.361373319	0.8	0.857	1	SMIM8	Ab-LTMR.TAC3_20-29_vs_60-69
0.02903121	-3.038135129	0.4	0.714	1	BAX	Ab-LTMR.TAC3_20-29_vs_60-69
0.02904698	0.707819249	0.6	0.143	1	OLMALINC	Ab-LTMR.TAC3_20-29_vs_60-69
0.029071884	0.490840323	0.7	0.571	1	CS	Ab-LTMR.TAC3_20-29_vs_60-69
0.029084759	-0.277289761	0.9	1	1	RIMKLA	Ab-LTMR.TAC3_20-29_vs_60-69
0.029096197	-2.703234737	0.6	0.857	1	PCF11	Ab-LTMR.TAC3_20-29_vs_60-69
0.029114011	-0.255485952	0.7	0.571	1	MMP15	Ab-LTMR.TAC3_20-29_vs_60-69
0.029123823	-2.716207034	0.8	1	1	SMIM7	Ab-LTMR.TAC3_20-29_vs_60-69
0.029243812	-2.411813598	0.8	1	1	RBM25	Ab-LTMR.TAC3_20-29_vs_60-69
0.029262351	-0.271459461	0.7	0.857	1	LRRC47	Ab-LTMR.TAC3_20-29_vs_60-69
0.029288998	-0.17662306	0.9	0.857	1	IMPDH1	Ab-LTMR.TAC3_20-29_vs_60-69
0.029304755	-0.632724525	1	0.857	1	KCNV1	Ab-LTMR.TAC3_20-29_vs_60-69
0.029331966	-3.145548071	0.7	0.857	1	HEATR3	Ab-LTMR.TAC3_20-29_vs_60-69
0.029368771	-0.656592178	1	0.857	1	TMEM25	Ab-LTMR.TAC3_20-29_vs_60-69
0.029383306	0.517135687	0.5	0.571	1	ARHGAP24	Ab-LTMR.TAC3_20-29_vs_60-69
0.029471439	1.182034684	0.5	0.143	1	PPIEL	Ab-LTMR.TAC3_20-29_vs_60-69
0.029538279	0.453717967	0.6	0.571	1	KLHL11	Ab-LTMR.TAC3_20-29_vs_60-69
0.029555954	-2.397533752	0.8	0.857	1	KDM5B	Ab-LTMR.TAC3_20-29_vs_60-69
0.029609884	-0.395274244	0.9	0.714	1	RASSF5	Ab-LTMR.TAC3_20-29_vs_60-69
0.029611245	-2.602036014	0.6	0.857	1	PLCD4	Ab-LTMR.TAC3_20-29_vs_60-69
0.029683226	0.146338181	0.8	0.571	1	TRMT112	Ab-LTMR.TAC3_20-29_vs_60-69
0.029710675	-2.931658501	0.6	0.857	1	UBA5	Ab-LTMR.TAC3_20-29_vs_60-69
0.029732815	-1.943416472	0.4	0.857	1	ZNF805	Ab-LTMR.TAC3_20-29_vs_60-69
0.029791788	-2.457989644	0.6	0.857	1	TMEM169	Ab-LTMR.TAC3_20-29_vs_60-69
0.029970674	-2.985878892	0.6	1	1	ZBTB46	Ab-LTMR.TAC3_20-29_vs_60-69
0.030007599	0.61595839	0.9	0.857	1	POLR2K	Ab-LTMR.TAC3_20-29_vs_60-69
0.030037875	-0.448339474	0.8	0.571	1	TMEM9B	Ab-LTMR.TAC3_20-29_vs_60-69
0.030172652	-3.158429363	0.5	0.714	1	AKR1E2	Ab-LTMR.TAC3_20-29_vs_60-69
0.030183495	-0.208293989	0.7	1	1	GPS1	Ab-LTMR.TAC3_20-29_vs_60-69
0.030287211	-2.891293741	0.8	0.714	1	DGAT1	Ab-LTMR.TAC3_20-29_vs_60-69
0.030313841	-3.823901231	0.5	1	1	UBE2V1	Ab-LTMR.TAC3_20-29_vs_60-69
0.03040601	-2.921390165	0.6	0.857	1	SLC6A13	Ab-LTMR.TAC3_20-29_vs_60-69
0.03041863	-0.067114196	0.8	0.714	1	VBP1	Ab-LTMR.TAC3_20-29_vs_60-69
0.03044205	-2.868210127	0.2	0.714	1	MEIS1	Ab-LTMR.TAC3_20-29_vs_60-69
0.03044403	-0.633217669	1	0.857	1	PTPRR	Ab-LTMR.TAC3_20-29_vs_60-69
0.030472758	-0.910193218	0.9	1	1	C2CD2L	Ab-LTMR.TAC3_20-29_vs_60-69
0.030513344	0.10433666	0.7	0.857	1	PCGF1	Ab-LTMR.TAC3_20-29_vs_60-69
0.030606323	1.664750527	0.5	0.143	1	AFDN-DT	Ab-LTMR.TAC3_20-29_vs_60-69
0.030648634	-2.543719518	0.8	1	1	SCAF8	Ab-LTMR.TAC3_20-29_vs_60-69
0.030726247	-2.605721061	0.5	0.857	1	TUBA1C	Ab-LTMR.TAC3_20-29_vs_60-69
0.030747819	-2.829269698	0.6	0.857	1	AMER3	Ab-LTMR.TAC3_20-29_vs_60-69
0.030834743	-2.565199246	0.3	1	1	CFAP44	Ab-LTMR.TAC3_20-29_vs_60-69
0.030889335	-0.461652859	0.9	1	1	LAMTOR4	Ab-LTMR.TAC3_20-29_vs_60-69
0.030909939	-2.523561956	0.5	1	1	SHANK3	Ab-LTMR.TAC3_20-29_vs_60-69
0.030920042	-2.77237093	0.5	0.857	1	PTDSS2	Ab-LTMR.TAC3_20-29_vs_60-69
0.030997025	0.831877241	0.6	0.143	1	SUMO1	Ab-LTMR.TAC3_20-29_vs_60-69
0.031067842	-0.216205694	1	0.857	1	AP2M1	Ab-LTMR.TAC3_20-29_vs_60-69
0.031098478	-2.836501268	0.2	0.714	1	RAP2C	Ab-LTMR.TAC3_20-29_vs_60-69
0.031105077	-0.822695468	1	0.857	1	AMBRA1	Ab-LTMR.TAC3_20-29_vs_60-69
0.031123333	2.292781749	0.3	0.143	1	SNHG3	Ab-LTMR.TAC3_20-29_vs_60-69
0.031139335	-0.000294379	1	1	1	UCHL1	Ab-LTMR.TAC3_20-29_vs_60-69
0.031156774	0.267426175	0.7	0.714	1	PPCS	Ab-LTMR.TAC3_20-29_vs_60-69
0.031209583	-0.78260826	0.9	0.857	1	HIP1	Ab-LTMR.TAC3_20-29_vs_60-69
0.031299886	-1.984519013	0.6	1	1	LRRC40	Ab-LTMR.TAC3_20-29_vs_60-69
0.031370795	-1.845899966	0.7	1	1	ASPSCR1	Ab-LTMR.TAC3_20-29_vs_60-69
0.031429685	-3.281739005	0.8	0.714	1	NUP42	Ab-LTMR.TAC3_20-29_vs_60-69
0.031527515	-2.295932886	0.6	0.857	1	DHRSX	Ab-LTMR.TAC3_20-29_vs_60-69
0.031537342	0.566346823	0.6	0.143	1	ZNF213-AS1	Ab-LTMR.TAC3_20-29_vs_60-69
0.031608903	-0.439968237	0.8	1	1	FAM171A1	Ab-LTMR.TAC3_20-29_vs_60-69
0.031611612	-2.216180592	0.8	0.857	1	IPO9	Ab-LTMR.TAC3_20-29_vs_60-69
0.031703355	1.070389328	0.5	0.143	1	TEX41	Ab-LTMR.TAC3_20-29_vs_60-69
0.031713445	-2.650550842	0.6	0.857	1	SPIN4	Ab-LTMR.TAC3_20-29_vs_60-69
0.031730784	0.230854	0.6	0.571	1	DPM3	Ab-LTMR.TAC3_20-29_vs_60-69
0.031740805	0.700439718	0.6	0.714	1	STYX	Ab-LTMR.TAC3_20-29_vs_60-69
0.031798275	0.541642837	0.7	0.714	1	AP2S1	Ab-LTMR.TAC3_20-29_vs_60-69
0.031810226	-2.544320516	0.2	0.857	1	REEP6	Ab-LTMR.TAC3_20-29_vs_60-69
0.031810405	-2.913122549	0.1	0.714	1	CDPF1	Ab-LTMR.TAC3_20-29_vs_60-69
0.031812199	0.347923303	0.6	0.429	1	ZC3HAV1L	Ab-LTMR.TAC3_20-29_vs_60-69
0.03183261	-2.788272987	0.7	1	1	C18orf25	Ab-LTMR.TAC3_20-29_vs_60-69
0.0318744	1.465248945	0.6	0.286	1	SDHD	Ab-LTMR.TAC3_20-29_vs_60-69
0.032105965	0.340876037	0.9	1	1	PSMA7	Ab-LTMR.TAC3_20-29_vs_60-69
0.032134258	-1.820251916	1	1	1	FSD1L	Ab-LTMR.TAC3_20-29_vs_60-69
0.032138725	-3.529523514	0.1	0.714	1	GNG10	Ab-LTMR.TAC3_20-29_vs_60-69
0.032156234	1.381591016	0.4	0.286	1	NDP	Ab-LTMR.TAC3_20-29_vs_60-69
0.032254673	-0.171271427	0.8	0.714	1	TMCO1	Ab-LTMR.TAC3_20-29_vs_60-69
0.032261196	-2.684498174	0.4	0.857	1	GALE	Ab-LTMR.TAC3_20-29_vs_60-69
0.032316485	-2.769830228	0.5	0.857	1	DVL1	Ab-LTMR.TAC3_20-29_vs_60-69
0.032362345	-0.014812995	0.7	0.857	1	SLC4A1AP	Ab-LTMR.TAC3_20-29_vs_60-69
0.032473881	0.497300927	0.6	0.857	1	AHCY	Ab-LTMR.TAC3_20-29_vs_60-69
0.032481476	-3.261807102	0.2	0.714	1	DEPRECATED-ENSG00000103353	Ab-LTMR.TAC3_20-29_vs_60-69
0.032520056	-3.580662363	0.4	0.857	1	DEXI	Ab-LTMR.TAC3_20-29_vs_60-69
0.032546388	-0.328160049	0.8	0.714	1	DLGAP1	Ab-LTMR.TAC3_20-29_vs_60-69
0.032558746	-0.225852123	0.8	0.714	1	SURF4	Ab-LTMR.TAC3_20-29_vs_60-69
0.032762924	-2.349149564	0.4	0.857	1	LRRC37B	Ab-LTMR.TAC3_20-29_vs_60-69
0.032856183	-2.364432823	0.5	0.857	1	CCDC149	Ab-LTMR.TAC3_20-29_vs_60-69
0.032902066	0.766997184	0.6	0.286	1	GABPB1-AS1	Ab-LTMR.TAC3_20-29_vs_60-69
0.032922497	-2.446757789	0.5	1	1	RBM10	Ab-LTMR.TAC3_20-29_vs_60-69
0.033000583	1.38993083	0.7	0.571	1	NDUFA6	Ab-LTMR.TAC3_20-29_vs_60-69
0.033008901	-2.963880574	0.1	0.857	1	IL11RA	Ab-LTMR.TAC3_20-29_vs_60-69
0.033043004	0.254448614	0.8	1	1	NDUFB7	Ab-LTMR.TAC3_20-29_vs_60-69
0.033133334	-0.400916391	0.9	0.857	1	DNAJC2	Ab-LTMR.TAC3_20-29_vs_60-69
0.03323756	-3.280107919	0.3	0.714	1	MAZ	Ab-LTMR.TAC3_20-29_vs_60-69
0.033251155	-2.619689879	0.8	1	1	ZNF644	Ab-LTMR.TAC3_20-29_vs_60-69
0.033265595	-2.189733483	0.5	0.857	1	FBXO34	Ab-LTMR.TAC3_20-29_vs_60-69
0.033328697	-2.807932116	0.8	0.857	1	ACOT9	Ab-LTMR.TAC3_20-29_vs_60-69
0.033434246	-0.292180751	0.8	0.857	1	HIF1AN	Ab-LTMR.TAC3_20-29_vs_60-69
0.033523424	-3.550197083	0.4	0.857	1	PPARD	Ab-LTMR.TAC3_20-29_vs_60-69
0.03352966	-1.811733363	0.7	1	1	IWS1	Ab-LTMR.TAC3_20-29_vs_60-69
0.033574182	-0.586722959	0.7	0.714	1	ARNT2	Ab-LTMR.TAC3_20-29_vs_60-69
0.033726769	-2.703606997	0.4	0.714	1	ENGASE	Ab-LTMR.TAC3_20-29_vs_60-69
0.033909954	1.053710587	0.6	0.286	1	MRPL3	Ab-LTMR.TAC3_20-29_vs_60-69
0.034115505	-0.017219071	1	1	1	PINK1	Ab-LTMR.TAC3_20-29_vs_60-69
0.034279865	-3.257076951	0.3	0.714	1	SPSB1	Ab-LTMR.TAC3_20-29_vs_60-69
0.034307163	0.315501826	0.7	0.714	1	CD58	Ab-LTMR.TAC3_20-29_vs_60-69
0.034358834	-3.321928095	0.4	1	1	PKN2	Ab-LTMR.TAC3_20-29_vs_60-69
0.0344647	-2.667819433	0.6	0.714	1	SLC33A1	Ab-LTMR.TAC3_20-29_vs_60-69
0.034485347	-0.842509617	0.9	1	1	DCTN1	Ab-LTMR.TAC3_20-29_vs_60-69
0.034565208	-0.037526011	0.8	0.857	1	METTL9	Ab-LTMR.TAC3_20-29_vs_60-69
0.034593677	-0.867682923	1	0.857	1	PPIG	Ab-LTMR.TAC3_20-29_vs_60-69
0.03461292	-3.584962501	0.4	0.714	1	IPPK	Ab-LTMR.TAC3_20-29_vs_60-69
0.034621893	-0.765381276	1	1	1	SYT1	Ab-LTMR.TAC3_20-29_vs_60-69
0.03464528	-0.393266877	0.8	0.714	1	LRRC8A	Ab-LTMR.TAC3_20-29_vs_60-69
0.034690965	-2.785875195	0.4	0.857	1	CENPJ	Ab-LTMR.TAC3_20-29_vs_60-69
0.034692826	0.372532771	0.7	0.714	1	SLC7A14	Ab-LTMR.TAC3_20-29_vs_60-69
0.034727252	-1.989352756	0.8	0.857	1	HDHD3	Ab-LTMR.TAC3_20-29_vs_60-69
0.034812041	-3.724026538	0.2	0.714	1	DEPDC1	Ab-LTMR.TAC3_20-29_vs_60-69
0.034891005	1.009543773	0.8	0.714	1	PTDSS1	Ab-LTMR.TAC3_20-29_vs_60-69
0.035072487	-0.847489978	1	1	1	SNCG	Ab-LTMR.TAC3_20-29_vs_60-69
0.035109278	0.98550043	0.6	0.571	1	MFAP3	Ab-LTMR.TAC3_20-29_vs_60-69
0.035115877	-2.739204066	0.8	0.857	1	RNF44	Ab-LTMR.TAC3_20-29_vs_60-69
0.03513319	0.529820947	0.7	0.143	1	SREK1	Ab-LTMR.TAC3_20-29_vs_60-69
0.035213124	-1.966833136	0.8	1	1	SH3GLB1	Ab-LTMR.TAC3_20-29_vs_60-69
0.035315908	-0.856625537	1	0.857	1	EFNA5	Ab-LTMR.TAC3_20-29_vs_60-69
0.035320561	-0.700508947	1	1	1	FBXO42	Ab-LTMR.TAC3_20-29_vs_60-69
0.035387382	-2.920565533	0.5	0.857	1	SEPTIN10	Ab-LTMR.TAC3_20-29_vs_60-69
0.035465725	1.056175469	0.6	0.286	1	RPL39	Ab-LTMR.TAC3_20-29_vs_60-69
0.035482654	-3.031631609	0.3	0.857	1	CTU2	Ab-LTMR.TAC3_20-29_vs_60-69
0.03554341	-2.347463187	0.8	1	1	NAA10	Ab-LTMR.TAC3_20-29_vs_60-69
0.035587359	-0.098082076	0.8	1	1	RTL6	Ab-LTMR.TAC3_20-29_vs_60-69
0.035745163	0.328836464	0.7	0.571	1	PRPS1	Ab-LTMR.TAC3_20-29_vs_60-69
0.035749737	-2.181997834	0.3	0.857	1	JADE3	Ab-LTMR.TAC3_20-29_vs_60-69
0.035811967	-3.194692907	0.3	0.857	1	INHA	Ab-LTMR.TAC3_20-29_vs_60-69
0.035914594	-2.663436559	0.6	0.857	1	KMT5B	Ab-LTMR.TAC3_20-29_vs_60-69
0.03592108	0.49683159	0.6	0.571	1	GADD45G	Ab-LTMR.TAC3_20-29_vs_60-69
0.035922969	-0.213403638	1	0.714	1	ASAH1	Ab-LTMR.TAC3_20-29_vs_60-69
0.035987907	1.058214614	0.6	0.714	1	NDN	Ab-LTMR.TAC3_20-29_vs_60-69
0.036067262	0.102629665	0.8	0.714	1	RRN3	Ab-LTMR.TAC3_20-29_vs_60-69
0.036157882	-3.470026734	0.6	0.857	1	HOXB6	Ab-LTMR.TAC3_20-29_vs_60-69
0.036225485	-1.990306604	0.6	0.857	1	GNL2	Ab-LTMR.TAC3_20-29_vs_60-69
0.036231516	-0.506136336	1	1	1	PIP4K2B	Ab-LTMR.TAC3_20-29_vs_60-69
0.036250262	-0.449722028	0.9	0.857	1	CYB5R1	Ab-LTMR.TAC3_20-29_vs_60-69
0.036361381	-0.95657772	0.8	0.714	1	HMG20B	Ab-LTMR.TAC3_20-29_vs_60-69
0.036371613	-0.299656647	0.8	0.714	1	SPOCK3	Ab-LTMR.TAC3_20-29_vs_60-69
0.036402464	-3.372554168	0.3	0.857	1	DNAAF5	Ab-LTMR.TAC3_20-29_vs_60-69
0.036457923	-0.712573693	1	1	1	GABBR2	Ab-LTMR.TAC3_20-29_vs_60-69
0.036466922	-3.058893689	0.6	0.857	1	ADGRA2	Ab-LTMR.TAC3_20-29_vs_60-69
0.036692508	-0.571156701	0.9	0.857	1	MMP24OS	Ab-LTMR.TAC3_20-29_vs_60-69
0.036719786	-2.597989181	0.6	1	1	TRAPPC6B	Ab-LTMR.TAC3_20-29_vs_60-69
0.036731578	-2.156679581	0.7	0.857	1	GPALPP1	Ab-LTMR.TAC3_20-29_vs_60-69
0.036855915	-3.652076697	0.4	0.714	1	PLD2	Ab-LTMR.TAC3_20-29_vs_60-69
0.036868706	-2.567684509	0.8	1	1	FLNA	Ab-LTMR.TAC3_20-29_vs_60-69
0.036893761	-0.075589978	0.9	0.857	1	PREB	Ab-LTMR.TAC3_20-29_vs_60-69
0.036984445	0.157372629	0.7	0.857	1	UBE2D4	Ab-LTMR.TAC3_20-29_vs_60-69
0.037119833	-2.339001608	0.9	0.857	1	CHFR	Ab-LTMR.TAC3_20-29_vs_60-69
0.037163741	-0.301169535	0.9	0.714	1	MCUR1	Ab-LTMR.TAC3_20-29_vs_60-69
0.037199585	0.305559022	0.9	1	1	TM2D1	Ab-LTMR.TAC3_20-29_vs_60-69
0.037301947	0.399696953	0.6	0.714	1	UBE3D	Ab-LTMR.TAC3_20-29_vs_60-69
0.037366757	-2.974004791	0.1	0.571	1	SCO2	Ab-LTMR.TAC3_20-29_vs_60-69
0.037374368	-2.579864633	0.5	0.857	1	ZNF830	Ab-LTMR.TAC3_20-29_vs_60-69
0.03742688	0.016950069	0.6	0.714	1	DNAJC15	Ab-LTMR.TAC3_20-29_vs_60-69
0.037470655	0.075551033	0.8	0.857	1	CCT6A	Ab-LTMR.TAC3_20-29_vs_60-69
0.03754171	1.05246742	0.6	0.286	1	NPM1	Ab-LTMR.TAC3_20-29_vs_60-69
0.037568261	1.263034406	0.5	0	1	LINC01572	Ab-LTMR.TAC3_20-29_vs_60-69
0.037607475	-3.256040159	0.5	0.857	1	COX16	Ab-LTMR.TAC3_20-29_vs_60-69
0.037609426	-3.256040159	0.3	0.714	1	PRORP	Ab-LTMR.TAC3_20-29_vs_60-69
0.037654153	-0.300206892	0.9	0.714	1	YIPF4	Ab-LTMR.TAC3_20-29_vs_60-69
0.037654816	-0.506061673	0.9	0.857	1	WDR82	Ab-LTMR.TAC3_20-29_vs_60-69
0.037707777	-2.937784604	0.1	0.714	1	FUT4	Ab-LTMR.TAC3_20-29_vs_60-69
0.037791948	-2.146841388	0.6	1	1	GTPBP6	Ab-LTMR.TAC3_20-29_vs_60-69
0.037814378	-1.845865107	1	0.857	1	TRIP12	Ab-LTMR.TAC3_20-29_vs_60-69
0.037827917	-0.94281017	0.9	0.857	1	ADK	Ab-LTMR.TAC3_20-29_vs_60-69
0.037920156	0.359895945	0.7	0.714	1	POLR3C	Ab-LTMR.TAC3_20-29_vs_60-69
0.038126953	-2.062060968	0.7	0.857	1	LGMN	Ab-LTMR.TAC3_20-29_vs_60-69
0.038143332	-2.775697989	0.8	0.857	1	LAMC1	Ab-LTMR.TAC3_20-29_vs_60-69
0.03837867	-1.85160816	0.8	0.857	1	UNC80	Ab-LTMR.TAC3_20-29_vs_60-69
0.038389539	-2.358922302	0.6	0.857	1	CHMP6	Ab-LTMR.TAC3_20-29_vs_60-69
0.038389696	-2.367731785	0.6	0.857	1	RECQL	Ab-LTMR.TAC3_20-29_vs_60-69
0.038526598	-2.613694219	0.8	0.857	1	SNX14	Ab-LTMR.TAC3_20-29_vs_60-69
0.038547425	-3.883806982	0.5	0.857	1	SELENOH	Ab-LTMR.TAC3_20-29_vs_60-69
0.038554738	-0.775010467	1	1	1	PSMB1	Ab-LTMR.TAC3_20-29_vs_60-69
0.038577752	-0.784180233	0.9	1	1	GSR	Ab-LTMR.TAC3_20-29_vs_60-69
0.038609777	0.306257981	0.7	0.857	1	IVNS1ABP	Ab-LTMR.TAC3_20-29_vs_60-69
0.038713306	1.715724447	0.5	0.286	1	RPL30	Ab-LTMR.TAC3_20-29_vs_60-69
0.038718586	0.053594085	0.7	0.714	1	AARS1	Ab-LTMR.TAC3_20-29_vs_60-69
0.038796843	-3.713353037	0.4	0.714	1	FOS	Ab-LTMR.TAC3_20-29_vs_60-69
0.03879697	-3.609730406	0.5	1	1	TSPOAP1	Ab-LTMR.TAC3_20-29_vs_60-69
0.038835118	-2.392811581	0.9	0.857	1	MFSD10	Ab-LTMR.TAC3_20-29_vs_60-69
0.038843319	-2.383989063	0.6	0.857	1	CYB561D2	Ab-LTMR.TAC3_20-29_vs_60-69
0.038869791	-2.877143252	0.5	0.857	1	LRFN4	Ab-LTMR.TAC3_20-29_vs_60-69
0.038901292	0.816251323	0.8	0.714	1	NDUFA12	Ab-LTMR.TAC3_20-29_vs_60-69
0.038949183	-0.615752007	0.8	1	1	VAC14	Ab-LTMR.TAC3_20-29_vs_60-69
0.038996625	-3.020464103	0.9	1	1	TARBP1	Ab-LTMR.TAC3_20-29_vs_60-69
0.039044201	-2.762500686	0.5	0.857	1	SETMAR	Ab-LTMR.TAC3_20-29_vs_60-69
0.039061675	-0.096137097	0.8	0.857	1	TFG	Ab-LTMR.TAC3_20-29_vs_60-69
0.039069636	-0.904755483	0.8	0.857	1	NCL	Ab-LTMR.TAC3_20-29_vs_60-69
0.03907319	-3.111508315	0.4	0.714	1	TEDC1	Ab-LTMR.TAC3_20-29_vs_60-69
0.039074839	-2.393135045	0.8	1	1	APOL2	Ab-LTMR.TAC3_20-29_vs_60-69
0.039128865	-0.672858619	1	1	1	CAMK2D	Ab-LTMR.TAC3_20-29_vs_60-69
0.039168124	-0.514573173	0.8	0.714	1	TLK2	Ab-LTMR.TAC3_20-29_vs_60-69
0.039172012	-2.465663572	0.6	0.857	1	COX19	Ab-LTMR.TAC3_20-29_vs_60-69
0.03919656	-2.421463768	0.4	0.714	1	SELPLG	Ab-LTMR.TAC3_20-29_vs_60-69
0.039207323	-0.509756157	0.9	1	1	SDK2	Ab-LTMR.TAC3_20-29_vs_60-69
0.039241977	-0.205109044	0.8	1	1	SOS1	Ab-LTMR.TAC3_20-29_vs_60-69
0.03931077	-2.956795501	0.5	0.857	1	FGFR1OP2	Ab-LTMR.TAC3_20-29_vs_60-69
0.039324639	0.244418728	0.7	0.714	1	TMEM258	Ab-LTMR.TAC3_20-29_vs_60-69
0.039362439	0.833350131	0.5	0.571	1	KCNS1	Ab-LTMR.TAC3_20-29_vs_60-69
0.039420817	-0.420027536	0.8	0.714	1	MYH9	Ab-LTMR.TAC3_20-29_vs_60-69
0.039437066	0.122856748	0.7	1	1	GSTO1	Ab-LTMR.TAC3_20-29_vs_60-69
0.039457638	1.309046804	0.6	0.143	1	SLC12A2-DT	Ab-LTMR.TAC3_20-29_vs_60-69
0.039514332	-3.181477287	0.8	1	1	VWA5B2	Ab-LTMR.TAC3_20-29_vs_60-69
0.039570755	1.563429339	0.5	0.143	1	RHBDL2	Ab-LTMR.TAC3_20-29_vs_60-69
0.039641385	-0.37948555	1	1	1	TPPP3	Ab-LTMR.TAC3_20-29_vs_60-69
0.039838403	-2.693896872	0.4	0.857	1	LDLRAP1	Ab-LTMR.TAC3_20-29_vs_60-69
0.039844851	2.108524457	0.7	0.286	1	BCYRN1	Ab-LTMR.TAC3_20-29_vs_60-69
0.039915576	0.418726426	0.7	0.571	1	WDR1	Ab-LTMR.TAC3_20-29_vs_60-69
0.039927095	0.42876666	0.9	0.857	1	UQCRC1	Ab-LTMR.TAC3_20-29_vs_60-69
0.039980511	-0.757844324	1	1	1	ARHGEF9	Ab-LTMR.TAC3_20-29_vs_60-69
0.04002123	0.382333334	0.7	1	1	NHP2	Ab-LTMR.TAC3_20-29_vs_60-69
0.040027249	-0.408778509	0.9	1	1	TRAPPC3L	Ab-LTMR.TAC3_20-29_vs_60-69
0.040062912	0.390078951	0.6	0.857	1	WDR54	Ab-LTMR.TAC3_20-29_vs_60-69
0.040125139	-2.663799182	0.7	0.857	1	ITPKC	Ab-LTMR.TAC3_20-29_vs_60-69
0.040141619	0.731587414	0.7	0.714	1	BLVRA	Ab-LTMR.TAC3_20-29_vs_60-69
0.040246111	-2.934904972	0.6	0.857	1	SEC31B	Ab-LTMR.TAC3_20-29_vs_60-69
0.040434527	-0.309348035	0.9	0.857	1	NCBP1	Ab-LTMR.TAC3_20-29_vs_60-69
0.040471937	-0.609432359	0.9	1	1	PSMD13	Ab-LTMR.TAC3_20-29_vs_60-69
0.040497259	-2.932425688	0.4	0.857	1	EDEM1	Ab-LTMR.TAC3_20-29_vs_60-69
0.040589017	-0.166147276	0.7	0.857	1	SYAP1	Ab-LTMR.TAC3_20-29_vs_60-69
0.040611738	-0.70026549	1	1	1	GPI	Ab-LTMR.TAC3_20-29_vs_60-69
0.040615079	-0.41861739	1	0.857	1	DLD	Ab-LTMR.TAC3_20-29_vs_60-69
0.040650042	-1.067965595	0.8	0.857	1	FHIT	Ab-LTMR.TAC3_20-29_vs_60-69
0.040666635	0.153583263	0.8	0.857	1	SCHIP1	Ab-LTMR.TAC3_20-29_vs_60-69
0.040823111	-1.988242029	0.9	1	1	DIP2A	Ab-LTMR.TAC3_20-29_vs_60-69
0.041002488	-3.017073513	0.5	0.714	1	PRDM10	Ab-LTMR.TAC3_20-29_vs_60-69
0.041036461	-2.708254298	0.8	1	1	SLC38A6	Ab-LTMR.TAC3_20-29_vs_60-69
0.041056275	0.193470812	0.6	0.571	1	SF3B3	Ab-LTMR.TAC3_20-29_vs_60-69
0.041121256	-0.753580308	0.7	0.571	1	HARS1	Ab-LTMR.TAC3_20-29_vs_60-69
0.04113617	0.248820547	0.7	0.857	1	DPH1	Ab-LTMR.TAC3_20-29_vs_60-69
0.041227421	-0.385290156	0.8	0.857	1	SMIM14	Ab-LTMR.TAC3_20-29_vs_60-69
0.041236562	-1.981699183	0.4	0.714	1	KLRD1	Ab-LTMR.TAC3_20-29_vs_60-69
0.041314614	-2.904139985	0.5	0.714	1	ABRAXAS1	Ab-LTMR.TAC3_20-29_vs_60-69
0.041429877	-0.153756065	0.9	1	1	ACYP2	Ab-LTMR.TAC3_20-29_vs_60-69
0.041431343	-0.144204723	0.7	0.857	1	EMD	Ab-LTMR.TAC3_20-29_vs_60-69
0.041486416	-3.099535674	0.7	0.857	1	ADNP2	Ab-LTMR.TAC3_20-29_vs_60-69
0.041495554	0.504285854	0.6	0.286	1	MRPL16	Ab-LTMR.TAC3_20-29_vs_60-69
0.041539165	0.044300099	0.8	0.857	1	UBE2M	Ab-LTMR.TAC3_20-29_vs_60-69
0.041575285	-2.280107919	0.7	0.857	1	DDX19A	Ab-LTMR.TAC3_20-29_vs_60-69
0.041613723	0.432315491	0.9	1	1	RGS10	Ab-LTMR.TAC3_20-29_vs_60-69
0.041728162	-0.003411973	0.8	0.857	1	NOLC1	Ab-LTMR.TAC3_20-29_vs_60-69
0.041792981	-0.718106567	0.7	0.857	1	NDUFAF6	Ab-LTMR.TAC3_20-29_vs_60-69
0.041814375	-0.015002163	0.6	0.143	1	TTN-AS1	Ab-LTMR.TAC3_20-29_vs_60-69
0.041860119	-0.363040089	0.9	1	1	TCEAL4	Ab-LTMR.TAC3_20-29_vs_60-69
0.041893536	0.202896246	0.7	1	1	UQCC2	Ab-LTMR.TAC3_20-29_vs_60-69
0.042094847	-2.656086042	0.8	0.857	1	DNAJA4	Ab-LTMR.TAC3_20-29_vs_60-69
0.042100088	-3.339739371	0.4	0.857	1	RWDD3	Ab-LTMR.TAC3_20-29_vs_60-69
0.042107958	-2.075967202	0.8	1	1	ADCY9	Ab-LTMR.TAC3_20-29_vs_60-69
0.042108336	-2.794681092	0.6	0.857	1	BAHCC1	Ab-LTMR.TAC3_20-29_vs_60-69
0.042300999	-2.427340335	0.8	1	1	GALNS	Ab-LTMR.TAC3_20-29_vs_60-69
0.042301087	-0.023269779	0.8	0.857	1	XRCC5	Ab-LTMR.TAC3_20-29_vs_60-69
0.042593153	1.842978832	0.5	0.143	1	TRHDE-AS1	Ab-LTMR.TAC3_20-29_vs_60-69
0.042746193	-3.162271429	0.4	0.714	1	CCDC97	Ab-LTMR.TAC3_20-29_vs_60-69
0.042891229	-0.301329134	0.7	0.714	1	SMYD5	Ab-LTMR.TAC3_20-29_vs_60-69
0.042979808	-0.032421478	0.6	0.286	1	CIDECP1	Ab-LTMR.TAC3_20-29_vs_60-69
0.043022536	-2.305986551	0.3	0.857	1	APAF1	Ab-LTMR.TAC3_20-29_vs_60-69
0.043032724	-3.209453366	0.4	0.714	1	SCRIB	Ab-LTMR.TAC3_20-29_vs_60-69
0.043038699	-2.888031568	0.1	0.857	1	NUDT7	Ab-LTMR.TAC3_20-29_vs_60-69
0.043039073	-2.538419915	0.7	0.857	1	CCNL1	Ab-LTMR.TAC3_20-29_vs_60-69
0.043070452	-2.624997163	0.9	1	1	CCDC7	Ab-LTMR.TAC3_20-29_vs_60-69
0.043088477	-3.561641426	0.8	0.714	1	SEMA4B	Ab-LTMR.TAC3_20-29_vs_60-69
0.043136504	-0.198797305	0.7	0.714	1	LSM4	Ab-LTMR.TAC3_20-29_vs_60-69
0.043143512	-0.521492587	0.8	0.714	1	SCAP	Ab-LTMR.TAC3_20-29_vs_60-69
0.043188014	-0.591194454	0.8	0.857	1	EDNRA	Ab-LTMR.TAC3_20-29_vs_60-69
0.043274767	-3.412693559	0.1	0.571	1	DEPRECATED-ENSG00000204179	Ab-LTMR.TAC3_20-29_vs_60-69
0.043316279	-0.771348588	0.7	0.571	1	TPCN2	Ab-LTMR.TAC3_20-29_vs_60-69
0.043336687	0.260945662	1	1	1	PPP5C	Ab-LTMR.TAC3_20-29_vs_60-69
0.043380214	-2.925999419	0.6	1	1	PEX13	Ab-LTMR.TAC3_20-29_vs_60-69
0.043398216	0.317699381	0.6	0.571	1	SPR	Ab-LTMR.TAC3_20-29_vs_60-69
0.043434115	-0.261708399	1	0.857	1	SENP5	Ab-LTMR.TAC3_20-29_vs_60-69
0.043451179	0.168691402	0.7	0.857	1	SMPD1	Ab-LTMR.TAC3_20-29_vs_60-69
0.043461961	0.777607579	0.8	0.714	1	POMP	Ab-LTMR.TAC3_20-29_vs_60-69
0.043537963	-0.437951891	0.8	0.714	1	CTSZ	Ab-LTMR.TAC3_20-29_vs_60-69
0.043657217	0.485426827	0.6	0.429	1	NLGN1	Ab-LTMR.TAC3_20-29_vs_60-69
0.04367282	-3.640104055	0.6	0.857	1	CEP83	Ab-LTMR.TAC3_20-29_vs_60-69
0.043717261	0.098154856	0.7	0.857	1	TRA2B	Ab-LTMR.TAC3_20-29_vs_60-69
0.043826348	-2.468769483	0.7	1	1	ZNF562	Ab-LTMR.TAC3_20-29_vs_60-69
0.043843913	0.922832139	0.6	0.143	1	SVIL-AS1	Ab-LTMR.TAC3_20-29_vs_60-69
0.043844901	-0.479597035	1	0.857	1	MTIF3	Ab-LTMR.TAC3_20-29_vs_60-69
0.043876378	-2.287162677	0.1	1	1	CHAF1A	Ab-LTMR.TAC3_20-29_vs_60-69
0.043900911	-2.377069649	0.7	1	1	INO80E	Ab-LTMR.TAC3_20-29_vs_60-69
0.043978593	-2.815742708	0.3	0.714	1	TTI2	Ab-LTMR.TAC3_20-29_vs_60-69
0.044101791	-3.462105753	0.4	0.714	1	LIMA1	Ab-LTMR.TAC3_20-29_vs_60-69
0.044183049	-2.994042545	0.5	0.714	1	CNTROB	Ab-LTMR.TAC3_20-29_vs_60-69
0.044200008	-2.490325627	0.6	0.857	1	SRF	Ab-LTMR.TAC3_20-29_vs_60-69
0.044216599	0.087462841	0.9	0.857	1	CYSTM1	Ab-LTMR.TAC3_20-29_vs_60-69
0.044312536	-0.014646776	0.7	0.714	1	NUP155	Ab-LTMR.TAC3_20-29_vs_60-69
0.04438595	-2.528928466	0.5	0.714	1	POT1	Ab-LTMR.TAC3_20-29_vs_60-69
0.044529685	-2.874469118	0.7	0.857	1	PHRF1	Ab-LTMR.TAC3_20-29_vs_60-69
0.044612628	-3.475402576	0.2	0.714	1	DEPRECATED-ENSG00000178950	Ab-LTMR.TAC3_20-29_vs_60-69
0.044612987	-0.68740977	0.8	0.857	1	MBD5	Ab-LTMR.TAC3_20-29_vs_60-69
0.044617773	-2.561266408	0.8	0.857	1	PCGF3	Ab-LTMR.TAC3_20-29_vs_60-69
0.044627165	-0.554101537	0.8	0.714	1	KEAP1	Ab-LTMR.TAC3_20-29_vs_60-69
0.044645683	-2.635588574	0.4	0.857	1	ACBD4	Ab-LTMR.TAC3_20-29_vs_60-69
0.044651135	-0.687722075	0.8	0.857	1	LUZP2	Ab-LTMR.TAC3_20-29_vs_60-69
0.04465252	-0.293538582	1	1	1	AKAP6	Ab-LTMR.TAC3_20-29_vs_60-69
0.044747932	-3.814440416	1	1	1	COL6A1	Ab-LTMR.TAC3_20-29_vs_60-69
0.044770658	0.60544797	0.8	0.714	1	RPN1	Ab-LTMR.TAC3_20-29_vs_60-69
0.044779706	-0.825774861	0.8	0.714	1	PDS5B	Ab-LTMR.TAC3_20-29_vs_60-69
0.044816886	-0.490161507	1	1	1	CTNNA2	Ab-LTMR.TAC3_20-29_vs_60-69
0.044840453	0.813518413	0.7	0.857	1	COX5B	Ab-LTMR.TAC3_20-29_vs_60-69
0.04497219	0.281351168	0.8	0.857	1	NDUFA1	Ab-LTMR.TAC3_20-29_vs_60-69
0.044994348	-2.787591667	0.3	0.857	1	MAFK	Ab-LTMR.TAC3_20-29_vs_60-69
0.04500247	-0.405701109	0.8	1	1	CDIPT	Ab-LTMR.TAC3_20-29_vs_60-69
0.04514841	-0.377738958	0.9	0.857	1	CAND1	Ab-LTMR.TAC3_20-29_vs_60-69
0.045318946	0.944858446	0.4	0.143	1	MIR2052HG	Ab-LTMR.TAC3_20-29_vs_60-69
0.045454746	0.341517416	0.7	0.857	1	ATOX1	Ab-LTMR.TAC3_20-29_vs_60-69
0.04549511	-1.926601922	0.7	1	1	USP48	Ab-LTMR.TAC3_20-29_vs_60-69
0.045627459	-0.534438479	0.9	1	1	STAC	Ab-LTMR.TAC3_20-29_vs_60-69
0.045679533	-0.407312206	1	0.857	1	QRICH1	Ab-LTMR.TAC3_20-29_vs_60-69
0.045810834	0.025995209	0.6	0.571	1	PLPBP	Ab-LTMR.TAC3_20-29_vs_60-69
0.04582671	-2.407227763	0.9	1	1	HBS1L	Ab-LTMR.TAC3_20-29_vs_60-69
0.045856915	-3.033301975	0.8	0.857	1	DHTKD1	Ab-LTMR.TAC3_20-29_vs_60-69
0.046012444	0.959358016	0.5	0.571	1	INCA1	Ab-LTMR.TAC3_20-29_vs_60-69
0.046045314	-0.045596866	0.9	0.857	1	RAPH1	Ab-LTMR.TAC3_20-29_vs_60-69
0.046230027	0.230297619	0.8	0.857	1	NDUFB9	Ab-LTMR.TAC3_20-29_vs_60-69
0.046288178	-0.313935304	0.8	0.857	1	VWA5A	Ab-LTMR.TAC3_20-29_vs_60-69
0.046333846	-1.148445274	1	0.857	1	AKT3	Ab-LTMR.TAC3_20-29_vs_60-69
0.04633775	-0.363565385	0.9	0.857	1	DPAGT1	Ab-LTMR.TAC3_20-29_vs_60-69
0.04635543	0.667630158	0.7	0.286	1	MRPL21	Ab-LTMR.TAC3_20-29_vs_60-69
0.046356596	-0.140084403	1	1	1	FGF12	Ab-LTMR.TAC3_20-29_vs_60-69
0.046463594	0.157852169	0.6	0.857	1	ADGRB3	Ab-LTMR.TAC3_20-29_vs_60-69
0.046466216	-0.119941884	0.8	0.857	1	PPP1CA	Ab-LTMR.TAC3_20-29_vs_60-69
0.046569179	-2.558967292	0.3	0.857	1	LRRC73	Ab-LTMR.TAC3_20-29_vs_60-69
0.046604045	-2.771731012	0.6	0.857	1	FUBP3	Ab-LTMR.TAC3_20-29_vs_60-69
0.046808125	-0.614108846	0.8	0.857	1	ASAP2	Ab-LTMR.TAC3_20-29_vs_60-69
0.046824867	0.012767296	0.8	1	1	HNRNPC	Ab-LTMR.TAC3_20-29_vs_60-69
0.046895709	0.512293433	0.8	0.714	1	DMAC1	Ab-LTMR.TAC3_20-29_vs_60-69
0.046911429	-2.390212834	1	1	1	MAFG	Ab-LTMR.TAC3_20-29_vs_60-69
0.046975611	-0.80407979	0.8	0.857	1	SAMD8	Ab-LTMR.TAC3_20-29_vs_60-69
0.046999299	-0.254183488	0.8	0.714	1	MGST2	Ab-LTMR.TAC3_20-29_vs_60-69
0.047124108	-0.514573173	0.8	0.857	1	CTNND2	Ab-LTMR.TAC3_20-29_vs_60-69
0.047254816	-1.98575375	0.9	1	1	STK38L	Ab-LTMR.TAC3_20-29_vs_60-69
0.047289282	-0.43862432	0.7	0.857	1	CNTN4	Ab-LTMR.TAC3_20-29_vs_60-69
0.047386879	-2.261807102	0.6	0.857	1	MOSPD3	Ab-LTMR.TAC3_20-29_vs_60-69
0.047395452	0.513995979	0.5	0.571	1	NEB	Ab-LTMR.TAC3_20-29_vs_60-69
0.047428175	-2.250177092	0.8	0.857	1	POU4F1	Ab-LTMR.TAC3_20-29_vs_60-69
0.047443604	-1.840738261	1	1	1	LRRC41	Ab-LTMR.TAC3_20-29_vs_60-69
0.047475009	0.590570331	0.8	0.857	1	PSMB2	Ab-LTMR.TAC3_20-29_vs_60-69
0.047550245	-2.995699863	0.2	0.714	1	EDA	Ab-LTMR.TAC3_20-29_vs_60-69
0.047639347	0.05396378	0.8	0.714	1	PSMB4	Ab-LTMR.TAC3_20-29_vs_60-69
0.047643203	0.512193737	0.8	1	1	UQCRC2	Ab-LTMR.TAC3_20-29_vs_60-69
0.04791335	-3.104990104	0.8	0.714	1	ZNF146	Ab-LTMR.TAC3_20-29_vs_60-69
0.047999348	-2.384937892	0.8	1	1	SLC41A2	Ab-LTMR.TAC3_20-29_vs_60-69
0.048003587	0.552541023	0.6	0.286	1	FGD5-AS1	Ab-LTMR.TAC3_20-29_vs_60-69
0.048029252	1.171318237	0.4	0.286	1	FABP6	Ab-LTMR.TAC3_20-29_vs_60-69
0.048056895	-3.144623563	0.8	0.857	1	CARMIL2	Ab-LTMR.TAC3_20-29_vs_60-69
0.048073293	-0.479526226	0.8	1	1	USB1	Ab-LTMR.TAC3_20-29_vs_60-69
0.048082254	-2.685257687	0.9	1	1	REXO2	Ab-LTMR.TAC3_20-29_vs_60-69
0.048094307	0.010460471	0.8	0.857	1	PSMC3	Ab-LTMR.TAC3_20-29_vs_60-69
0.04813707	-3.166649869	0.7	1	1	ZCCHC4	Ab-LTMR.TAC3_20-29_vs_60-69
0.048141066	-0.668282588	1	0.857	1	C1orf122	Ab-LTMR.TAC3_20-29_vs_60-69
0.048293112	-0.877606471	0.9	0.857	1	TGOLN2	Ab-LTMR.TAC3_20-29_vs_60-69
0.048395355	-1.850176205	0.4	1	1	ZNF417	Ab-LTMR.TAC3_20-29_vs_60-69
0.048402445	-0.00904514	0.8	0.857	1	FNTA	Ab-LTMR.TAC3_20-29_vs_60-69
0.048557536	-0.181046753	0.7	1	1	CDH3	Ab-LTMR.TAC3_20-29_vs_60-69
0.048580974	-0.690211825	0.7	0.714	1	RETREG1	Ab-LTMR.TAC3_20-29_vs_60-69
0.04866103	-2.099535674	0.9	1	1	MED14	Ab-LTMR.TAC3_20-29_vs_60-69
0.04873985	-3.491853096	0.2	0.857	1	TMEM74B	Ab-LTMR.TAC3_20-29_vs_60-69
0.048743974	-0.428355215	0.8	1	1	BRWD1	Ab-LTMR.TAC3_20-29_vs_60-69
0.048785961	-2.824913293	0.5	0.714	1	FBXW8	Ab-LTMR.TAC3_20-29_vs_60-69
0.048797415	0.707819249	0.6	0.143	1	RPL6P27	Ab-LTMR.TAC3_20-29_vs_60-69
0.048810894	0.333423734	0.9	0.857	1	CLTCL1	Ab-LTMR.TAC3_20-29_vs_60-69
0.048815888	-2.208293989	1	1	1	LSS	Ab-LTMR.TAC3_20-29_vs_60-69
0.048849113	-0.261220442	1	1	1	DNER	Ab-LTMR.TAC3_20-29_vs_60-69
0.049008204	-2.052993088	0.4	0.857	1	FUZ	Ab-LTMR.TAC3_20-29_vs_60-69
0.049064056	-1.147053877	0.9	0.857	1	RBFOX1	Ab-LTMR.TAC3_20-29_vs_60-69
0.049069924	-2.555913968	0.9	1	1	FXYD7	Ab-LTMR.TAC3_20-29_vs_60-69
0.049103548	-1.830074999	0.6	1	1	AP1AR	Ab-LTMR.TAC3_20-29_vs_60-69
0.049123156	0.091450943	0.8	0.714	1	NPC2	Ab-LTMR.TAC3_20-29_vs_60-69
0.049204936	-2.400402153	0.5	0.857	1	SCN3A	Ab-LTMR.TAC3_20-29_vs_60-69
0.049221329	-0.162397397	1	1	1	REEP1	Ab-LTMR.TAC3_20-29_vs_60-69
0.049237582	-3.499032322	0.4	1	1	NPHP3	Ab-LTMR.TAC3_20-29_vs_60-69
0.049246309	-0.113116418	1	1	1	PI4KA	Ab-LTMR.TAC3_20-29_vs_60-69
0.049305015	0.252882789	1	1	1	NDFIP1	Ab-LTMR.TAC3_20-29_vs_60-69
0.049351526	-2.067114196	0.2	0.857	1	PCGF6	Ab-LTMR.TAC3_20-29_vs_60-69
0.049362144	-2.342392197	0.3	0.857	1	SERTAD2	Ab-LTMR.TAC3_20-29_vs_60-69
0.049404652	-1.929610672	0.7	0.857	1	ATP5MG	Ab-LTMR.TAC3_20-29_vs_60-69
0.049450332	-0.612499594	0.9	0.857	1	SEZ6L	Ab-LTMR.TAC3_20-29_vs_60-69
0.049591	-0.75229649	1	1	1	HECTD4	Ab-LTMR.TAC3_20-29_vs_60-69
0.049674937	0.015941544	0.6	0.714	1	RSL1D1	Ab-LTMR.TAC3_20-29_vs_60-69
0.049682821	-0.460885302	0.8	1	1	LDB1	Ab-LTMR.TAC3_20-29_vs_60-69
0.049796732	-2.597989181	0.8	0.857	1	ZDHHC16	Ab-LTMR.TAC3_20-29_vs_60-69
0.04985173	1.321928095	0.3	0	1	MIR325HG	Ab-LTMR.TAC3_20-29_vs_60-69
0.049911573	-1.457170862	1	0.857	1	VSTM4	Ab-LTMR.TAC3_20-29_vs_60-69
0.049931844	-3.421463768	0.4	0.714	1	RHPN1	Ab-LTMR.TAC3_20-29_vs_60-69
0.049939342	-0.442423387	0.7	0.714	1	MPP2	Ab-LTMR.TAC3_20-29_vs_60-69
0.050005365	-2.576857451	0.3	0.714	1	PLXND1	Ab-LTMR.TAC3_20-29_vs_60-69
0.050030778	-3.087758506	0.6	1	1	ZNHIT6	Ab-LTMR.TAC3_20-29_vs_60-69
0.05008201	-2.775838486	0.6	0.714	1	ALPK3	Ab-LTMR.TAC3_20-29_vs_60-69
0.05013446	-2.779678929	0.9	1	1	SLC4A3	Ab-LTMR.TAC3_20-29_vs_60-69
0.050148121	-3.075288127	0	0.714	1	PCDHB15	Ab-LTMR.TAC3_20-29_vs_60-69
0.050219732	-0.309955453	0.7	0.571	1	DARS1	Ab-LTMR.TAC3_20-29_vs_60-69
0.050299583	-1.765116634	0.7	1	1	ZNF84	Ab-LTMR.TAC3_20-29_vs_60-69
0.05041988	-2.481406309	0.1	0.714	1	LCN12	Ab-LTMR.TAC3_20-29_vs_60-69
0.050480852	0.007847862	0.7	0.714	1	BBX	Ab-LTMR.TAC3_20-29_vs_60-69
0.050502713	-2.790207615	0.4	0.714	1	C9orf85	Ab-LTMR.TAC3_20-29_vs_60-69
0.050502951	-3.002859654	0.3	0.714	1	NEK3	Ab-LTMR.TAC3_20-29_vs_60-69
0.050538187	0.336904302	0.6	0.571	1	BOLA3	Ab-LTMR.TAC3_20-29_vs_60-69
0.050641056	-3.417275971	0.7	0.714	1	SEMA6A	Ab-LTMR.TAC3_20-29_vs_60-69
0.050656382	-2.96203215	0.1	0.714	1	PNMA6A	Ab-LTMR.TAC3_20-29_vs_60-69
0.050705979	0.380457268	0.7	0.571	1	TMEM177	Ab-LTMR.TAC3_20-29_vs_60-69
0.050805422	0.543922476	0.6	0.714	1	NDUFC1	Ab-LTMR.TAC3_20-29_vs_60-69
0.050856279	-0.222001102	1	1	1	YWHAZ	Ab-LTMR.TAC3_20-29_vs_60-69
0.050878035	-2.726077278	0.6	0.714	1	CYBC1	Ab-LTMR.TAC3_20-29_vs_60-69
0.050947301	-0.145339363	0.5	0.143	1	NPIPA1	Ab-LTMR.TAC3_20-29_vs_60-69
0.050951479	-0.152003093	1	1	1	ANK2	Ab-LTMR.TAC3_20-29_vs_60-69
0.050972905	-2.438537282	0.9	1	1	MKNK1	Ab-LTMR.TAC3_20-29_vs_60-69
0.050986706	-2.734449996	0.9	0.857	1	RAB4A	Ab-LTMR.TAC3_20-29_vs_60-69
0.051052241	-3.328354364	0.7	1	1	PLEKHO1	Ab-LTMR.TAC3_20-29_vs_60-69
0.051186588	0.014679895	0.7	0.714	1	CNIH4	Ab-LTMR.TAC3_20-29_vs_60-69
0.051191527	-2.435138705	0.4	1	1	SNRNP48	Ab-LTMR.TAC3_20-29_vs_60-69
0.051277443	-0.942666825	0.9	0.857	1	CHN1	Ab-LTMR.TAC3_20-29_vs_60-69
0.051293895	-3.438845847	0.3	0.857	1	WBP1	Ab-LTMR.TAC3_20-29_vs_60-69
0.05130346	-2.184424571	0.1	0.857	1	LYAR	Ab-LTMR.TAC3_20-29_vs_60-69
0.051401167	-2.486558797	0.9	0.857	1	MFHAS1	Ab-LTMR.TAC3_20-29_vs_60-69
0.051435745	-2.845779081	0.8	1	1	SLC38A7	Ab-LTMR.TAC3_20-29_vs_60-69
0.05146194	0.041820176	0.7	0.857	1	SPTY2D1	Ab-LTMR.TAC3_20-29_vs_60-69
0.051538374	0.018859027	0.9	1	1	TCEAL3	Ab-LTMR.TAC3_20-29_vs_60-69
0.051571576	-2.944081155	0.5	0.857	1	PVR	Ab-LTMR.TAC3_20-29_vs_60-69
0.051817935	1.201633861	0.1	0	1	AC058791.1	Ab-LTMR.TAC3_20-29_vs_60-69
0.051817935	1.201633861	0.1	0	1	RP11-384F7.2	Ab-LTMR.TAC3_20-29_vs_60-69
0.051817935	1.201633861	0.1	0	1	RP11-267C16.1	Ab-LTMR.TAC3_20-29_vs_60-69
0.051836837	-0.489038081	0.8	0.857	1	PPM1E	Ab-LTMR.TAC3_20-29_vs_60-69
0.051871104	0.427941333	0.6	0.286	1	PDIA4	Ab-LTMR.TAC3_20-29_vs_60-69
0.051915126	-0.040400549	0.8	0.714	1	UBE4A	Ab-LTMR.TAC3_20-29_vs_60-69
0.052016299	-2.866045543	0.6	0.857	1	SUN1	Ab-LTMR.TAC3_20-29_vs_60-69
0.052181352	-2.019365325	0.5	1	1	THAP6	Ab-LTMR.TAC3_20-29_vs_60-69
0.052216356	-0.137503524	0.9	0.714	1	CLPTM1	Ab-LTMR.TAC3_20-29_vs_60-69
0.052233021	3.433901555	0.6	0.286	1	RN7SL3	Ab-LTMR.TAC3_20-29_vs_60-69
0.052238805	-2.462105753	0.3	0.714	1	PCDHB11	Ab-LTMR.TAC3_20-29_vs_60-69
0.052239341	-0.31955719	0.7	0.857	1	KIAA1191	Ab-LTMR.TAC3_20-29_vs_60-69
0.052244803	-2.743391863	0.4	0.857	1	CKS1B	Ab-LTMR.TAC3_20-29_vs_60-69
0.052283648	-2.360402243	0.6	1	1	RMDN3	Ab-LTMR.TAC3_20-29_vs_60-69
0.052290852	-2.070966521	0.8	1	1	SGTA	Ab-LTMR.TAC3_20-29_vs_60-69
0.052446869	-2.334222522	1	1	1	ABCC5	Ab-LTMR.TAC3_20-29_vs_60-69
0.052471087	-1.881355504	0.4	0.714	1	TCEANC2	Ab-LTMR.TAC3_20-29_vs_60-69
0.052518794	-2.064260199	0.9	1	1	CC2D1B	Ab-LTMR.TAC3_20-29_vs_60-69
0.052532769	-2.036110293	0.8	1	1	TERF1	Ab-LTMR.TAC3_20-29_vs_60-69
0.052568297	-2.799975392	0.4	0.857	1	CLBA1	Ab-LTMR.TAC3_20-29_vs_60-69
0.05261072	-1.753644335	0.7	0.857	1	NARF	Ab-LTMR.TAC3_20-29_vs_60-69
0.052646802	-2.177538186	0.5	0.857	1	PCID2	Ab-LTMR.TAC3_20-29_vs_60-69
0.052711866	-1.918088802	0.6	1	1	CSRNP2	Ab-LTMR.TAC3_20-29_vs_60-69
0.052753854	0.072400053	0.8	1	1	SMYD2	Ab-LTMR.TAC3_20-29_vs_60-69
0.05275825	-0.216661523	1	1	1	CADM3	Ab-LTMR.TAC3_20-29_vs_60-69
0.052852018	-0.35774616	1	1	1	GSTA4	Ab-LTMR.TAC3_20-29_vs_60-69
0.05285249	-0.71251255	0.8	0.571	1	BTRC	Ab-LTMR.TAC3_20-29_vs_60-69
0.052858144	-0.101786368	1	1	1	ANXA6	Ab-LTMR.TAC3_20-29_vs_60-69
0.052875933	0.485426827	0.4	0.286	1	GRID2	Ab-LTMR.TAC3_20-29_vs_60-69
0.052898049	-0.508341219	1	0.857	1	MED13L	Ab-LTMR.TAC3_20-29_vs_60-69
0.052953518	-2.344648171	0.3	0.714	1	GDPGP1	Ab-LTMR.TAC3_20-29_vs_60-69
0.053042698	-2.068920306	1	1	1	PLEKHA1	Ab-LTMR.TAC3_20-29_vs_60-69
0.053056738	-2.812253721	0.7	0.857	1	SMARCC1	Ab-LTMR.TAC3_20-29_vs_60-69
0.053094634	-4.474826994	0.3	0.857	1	POLR2J2	Ab-LTMR.TAC3_20-29_vs_60-69
0.053158895	-2.88526058	0.8	0.857	1	CEP85L	Ab-LTMR.TAC3_20-29_vs_60-69
0.053184904	-1.115583615	0.9	0.571	1	MAF	Ab-LTMR.TAC3_20-29_vs_60-69
0.05323089	-2.233836765	0.7	0.857	1	TAP2	Ab-LTMR.TAC3_20-29_vs_60-69
0.053307755	-0.122805453	0.8	0.714	1	GPR137	Ab-LTMR.TAC3_20-29_vs_60-69
0.053359349	-2.002511219	0.5	0.857	1	GPT2	Ab-LTMR.TAC3_20-29_vs_60-69
0.05337569	-2.110940437	0.5	0.857	1	TLCD3B	Ab-LTMR.TAC3_20-29_vs_60-69
0.053498855	-0.284890716	0.9	0.857	1	RAB11A	Ab-LTMR.TAC3_20-29_vs_60-69
0.053508703	-3.412003439	0.8	1	1	KMT2B	Ab-LTMR.TAC3_20-29_vs_60-69
0.053512619	-0.889017353	1	1	1	SYN2	Ab-LTMR.TAC3_20-29_vs_60-69
0.05351884	-2.684498174	0.7	0.857	1	TSNARE1	Ab-LTMR.TAC3_20-29_vs_60-69
0.053552758	-3.815742708	0.5	0.857	1	ARHGAP45	Ab-LTMR.TAC3_20-29_vs_60-69
0.053597489	-0.543917134	1	0.571	1	TMEM18	Ab-LTMR.TAC3_20-29_vs_60-69
0.053599063	-0.313525654	0.8	0.857	1	PSMC6	Ab-LTMR.TAC3_20-29_vs_60-69
0.053640008	-2.514573173	0.9	1	1	TRPM7	Ab-LTMR.TAC3_20-29_vs_60-69
0.053663988	-1.916435283	0.9	1	1	PIKFYVE	Ab-LTMR.TAC3_20-29_vs_60-69
0.0536656	0.491475872	0.7	0.714	1	TSEN15	Ab-LTMR.TAC3_20-29_vs_60-69
0.053719395	-0.245870017	0.8	0.857	1	SLC25A20	Ab-LTMR.TAC3_20-29_vs_60-69
0.053720078	-3.425021588	0.7	0.857	1	PUS1	Ab-LTMR.TAC3_20-29_vs_60-69
0.053726859	-3.158429363	0.6	1	1	TENT2	Ab-LTMR.TAC3_20-29_vs_60-69
0.053750087	-0.545018043	0.9	0.857	1	FAM177A1	Ab-LTMR.TAC3_20-29_vs_60-69
0.053802296	0.626782676	0.7	0.286	1	MRPS27	Ab-LTMR.TAC3_20-29_vs_60-69
0.053814269	0.159198595	0.8	0.571	1	GEMIN8	Ab-LTMR.TAC3_20-29_vs_60-69
0.053826422	-2.484199524	0.7	0.857	1	ATP7B	Ab-LTMR.TAC3_20-29_vs_60-69
0.053890035	-2.223983044	0.5	0.714	1	AKT1	Ab-LTMR.TAC3_20-29_vs_60-69
0.053901438	-2.812253721	0.2	0.857	1	PLEKHO2	Ab-LTMR.TAC3_20-29_vs_60-69
0.054156141	-0.361456459	0.9	1	1	XPO6	Ab-LTMR.TAC3_20-29_vs_60-69
0.054250067	-3.199071347	0.4	0.857	1	STIMATE	Ab-LTMR.TAC3_20-29_vs_60-69
0.05427316	-2.736965594	0.2	0.714	1	TDP1	Ab-LTMR.TAC3_20-29_vs_60-69
0.054369134	0.578536232	0.5	0.143	1	LINC01266	Ab-LTMR.TAC3_20-29_vs_60-69
0.054403267	-1.872125177	0.2	0.857	1	DUS2	Ab-LTMR.TAC3_20-29_vs_60-69
0.054417016	0.851854382	0.7	0.714	1	VPS25	Ab-LTMR.TAC3_20-29_vs_60-69
0.054501801	-0.59844573	0.8	0.857	1	APLP1	Ab-LTMR.TAC3_20-29_vs_60-69
0.054562823	-0.648874265	1	1	1	FRMD3	Ab-LTMR.TAC3_20-29_vs_60-69
0.054569431	-0.34705708	0.8	0.857	1	STARD3NL	Ab-LTMR.TAC3_20-29_vs_60-69
0.054587113	0.351409479	0.6	0.714	1	NUDT18	Ab-LTMR.TAC3_20-29_vs_60-69
0.054594795	-3.151324976	0.9	1	1	PPM1B	Ab-LTMR.TAC3_20-29_vs_60-69
0.054643392	0.951994627	0.8	0.286	1	ATP5PO	Ab-LTMR.TAC3_20-29_vs_60-69
0.054651298	-0.088809267	0.6	0.714	1	RASGRP1	Ab-LTMR.TAC3_20-29_vs_60-69
0.054707919	0.760049207	0.6	0.143	1	PPIAP22	Ab-LTMR.TAC3_20-29_vs_60-69
0.05471688	0.430979043	0.7	0.143	1	MAPKAPK5-AS1	Ab-LTMR.TAC3_20-29_vs_60-69
0.054816045	-2.067114196	0.7	0.857	1	SIN3A	Ab-LTMR.TAC3_20-29_vs_60-69
0.054846488	-3.001560514	0.8	1	1	BRD1	Ab-LTMR.TAC3_20-29_vs_60-69
0.054858513	-2.910501849	0.5	0.571	1	ADCY6	Ab-LTMR.TAC3_20-29_vs_60-69
0.054906423	-2.621488377	0.2	0.714	1	NDUFA7	Ab-LTMR.TAC3_20-29_vs_60-69
0.054966695	-2.3642389	0.6	0.857	1	SEC11A	Ab-LTMR.TAC3_20-29_vs_60-69
0.055092375	-0.661726867	0.9	1	1	SLIT2	Ab-LTMR.TAC3_20-29_vs_60-69
0.055157577	-2.623871815	0.8	0.857	1	BCL2L1	Ab-LTMR.TAC3_20-29_vs_60-69
0.055204264	-0.094162501	0.7	0.714	1	SFRP1	Ab-LTMR.TAC3_20-29_vs_60-69
0.055355457	-0.170618772	0.8	0.857	1	NINJ1	Ab-LTMR.TAC3_20-29_vs_60-69
0.055359123	-2.033601403	0.9	1	1	ZDHHC17	Ab-LTMR.TAC3_20-29_vs_60-69
0.055423316	-2.602954831	1	1	1	LUC7L3	Ab-LTMR.TAC3_20-29_vs_60-69
0.055533646	-3.199071347	0.4	0.714	1	JMJD6	Ab-LTMR.TAC3_20-29_vs_60-69
0.055555835	-2.377069649	0.8	1	1	EXOC7	Ab-LTMR.TAC3_20-29_vs_60-69
0.055576281	-1.188803012	0.9	0.857	1	TMEM132B	Ab-LTMR.TAC3_20-29_vs_60-69
0.055586951	-0.078474058	0.7	0.857	1	ALKBH7	Ab-LTMR.TAC3_20-29_vs_60-69
0.055608834	-0.031631609	0.8	0.714	1	SQLE	Ab-LTMR.TAC3_20-29_vs_60-69
0.055738578	1.106915204	0.6	0.143	1	MRPL46	Ab-LTMR.TAC3_20-29_vs_60-69
0.055834152	0.292781749	0.5	0.714	1	RIT2	Ab-LTMR.TAC3_20-29_vs_60-69
0.055976005	-1.89566334	0.5	0.857	1	INAFM1	Ab-LTMR.TAC3_20-29_vs_60-69
0.055988085	0.582288366	0.8	0.857	1	TECR	Ab-LTMR.TAC3_20-29_vs_60-69
0.056021171	-2.434822151	0.9	1	1	KDM4C	Ab-LTMR.TAC3_20-29_vs_60-69
0.056030185	-3.235419102	0.6	0.714	1	ZNF444	Ab-LTMR.TAC3_20-29_vs_60-69
0.056117639	-2.733407775	0.4	0.857	1	PEX6	Ab-LTMR.TAC3_20-29_vs_60-69
0.056142215	-0.356207577	0.8	1	1	RIMS3	Ab-LTMR.TAC3_20-29_vs_60-69
0.056180335	-0.371486217	0.9	1	1	NEDD8	Ab-LTMR.TAC3_20-29_vs_60-69
0.056230211	-0.455275989	0.8	0.857	1	DPY30	Ab-LTMR.TAC3_20-29_vs_60-69
0.056298129	-2.27490276	0.5	0.857	1	KIAA1143	Ab-LTMR.TAC3_20-29_vs_60-69
0.056305391	-0.219117289	0.8	0.571	1	OSTC	Ab-LTMR.TAC3_20-29_vs_60-69
0.05637335	-2.925999419	0.6	0.857	1	PIGF	Ab-LTMR.TAC3_20-29_vs_60-69
0.056392608	-2.783062009	0.1	0.714	1	CCDC85C	Ab-LTMR.TAC3_20-29_vs_60-69
0.056457343	-3.22571278	0.6	0.857	1	INO80C	Ab-LTMR.TAC3_20-29_vs_60-69
0.056696154	-0.392874751	0.9	1	1	SQSTM1	Ab-LTMR.TAC3_20-29_vs_60-69
0.056712719	-2.498690131	1	1	1	MPRIP	Ab-LTMR.TAC3_20-29_vs_60-69
0.056717062	-2.197382997	0.4	0.857	1	RIOX2	Ab-LTMR.TAC3_20-29_vs_60-69
0.056772327	-2.906890596	0.3	0.714	1	MPP4	Ab-LTMR.TAC3_20-29_vs_60-69
0.056791132	-0.668901319	0.9	0.714	1	DNAJC3	Ab-LTMR.TAC3_20-29_vs_60-69
0.0568186	1.137503524	0.1	0	1	WBSCR17	Ab-LTMR.TAC3_20-29_vs_60-69
0.0568186	1.137503524	0.1	0	1	RP11-624C23.1	Ab-LTMR.TAC3_20-29_vs_60-69
0.0568186	1.137503524	0.1	0	1	C9orf3	Ab-LTMR.TAC3_20-29_vs_60-69
0.0568186	1.137503524	0.1	0	1	FAM188A	Ab-LTMR.TAC3_20-29_vs_60-69
0.0568186	1.137503524	0.1	0	1	RP11-701H24.9	Ab-LTMR.TAC3_20-29_vs_60-69
0.056859516	0.17281936	0.9	0.857	1	PEA15	Ab-LTMR.TAC3_20-29_vs_60-69
0.056862087	-2.253613095	0.9	0.857	1	C19orf12	Ab-LTMR.TAC3_20-29_vs_60-69
0.056881976	-3.223983044	0.7	0.857	1	RABGEF1	Ab-LTMR.TAC3_20-29_vs_60-69
0.057063843	1.232660757	0.4	0.143	1	SNHG7	Ab-LTMR.TAC3_20-29_vs_60-69
0.057111126	0.292781749	0.3	0.429	1	KIAA1549L	Ab-LTMR.TAC3_20-29_vs_60-69
0.057125119	0.029747343	0.4	0.429	1	ENO4	Ab-LTMR.TAC3_20-29_vs_60-69
0.057166374	-1.666576266	0.7	1	1	TMEM50B	Ab-LTMR.TAC3_20-29_vs_60-69
0.05721445	-0.57870351	0.8	0.857	1	TMEM245	Ab-LTMR.TAC3_20-29_vs_60-69
0.057373423	-3.655054396	0.1	0.571	1	DEPRECATED-ENSG00000111912	Ab-LTMR.TAC3_20-29_vs_60-69
0.057375789	-3.661822736	0.8	1	1	CLK1	Ab-LTMR.TAC3_20-29_vs_60-69
0.05741642	-0.549801661	0.9	1	1	ARPC2	Ab-LTMR.TAC3_20-29_vs_60-69
0.0575472	0.547354576	0.5	0.571	1	ADPRS	Ab-LTMR.TAC3_20-29_vs_60-69
0.057571564	-2.414737905	0.8	1	1	SMCHD1	Ab-LTMR.TAC3_20-29_vs_60-69
0.057655155	-2.070966521	0.4	1	1	CCDC106	Ab-LTMR.TAC3_20-29_vs_60-69
0.057663869	2.100136671	0.3	0.143	1	OR2L1P	Ab-LTMR.TAC3_20-29_vs_60-69
0.057672629	-2.588573754	0.4	0.857	1	LGR4	Ab-LTMR.TAC3_20-29_vs_60-69
0.057850378	-3.469904123	0.9	1	1	ST3GAL3	Ab-LTMR.TAC3_20-29_vs_60-69
0.057878625	-2.750771394	0.8	0.857	1	ZNF264	Ab-LTMR.TAC3_20-29_vs_60-69
0.057946941	1.070389328	0.4	0.143	1	MAD2L1-DT	Ab-LTMR.TAC3_20-29_vs_60-69
0.057955654	-2.398890077	0.8	1	1	HERC4	Ab-LTMR.TAC3_20-29_vs_60-69
0.058049768	-0.412932911	0.8	1	1	KPNA6	Ab-LTMR.TAC3_20-29_vs_60-69
0.058060508	0.276331228	0.8	1	1	SWI5	Ab-LTMR.TAC3_20-29_vs_60-69
0.058200822	-2.797507136	0.4	1	1	ADSL	Ab-LTMR.TAC3_20-29_vs_60-69
0.058207409	-1.827731058	0.3	0.857	1	GPD2	Ab-LTMR.TAC3_20-29_vs_60-69
0.058275875	-3.160565107	0.3	0.714	1	PPIP5K1	Ab-LTMR.TAC3_20-29_vs_60-69
0.058298465	-1.863891266	1	1	1	TMEM132E	Ab-LTMR.TAC3_20-29_vs_60-69
0.058311216	-1.364826053	0.8	0.714	1	JAZF1	Ab-LTMR.TAC3_20-29_vs_60-69
0.05835321	-2.144623563	0.5	0.571	1	CBWD1	Ab-LTMR.TAC3_20-29_vs_60-69
0.058381675	-2.836501268	0.4	0.714	1	HSDL2	Ab-LTMR.TAC3_20-29_vs_60-69
0.058388836	-2.184424571	0.7	0.857	1	MAP3K4	Ab-LTMR.TAC3_20-29_vs_60-69
0.058458711	0.382333334	0.7	0.714	1	AKR1C1	Ab-LTMR.TAC3_20-29_vs_60-69
0.058498109	-3.258081613	0.6	1	1	IKBKB	Ab-LTMR.TAC3_20-29_vs_60-69
0.058498539	0.916061182	0.7	0.571	1	LINGO4	Ab-LTMR.TAC3_20-29_vs_60-69
0.058607763	0.237375451	0.8	1	1	GRSF1	Ab-LTMR.TAC3_20-29_vs_60-69
0.058613688	-0.542053909	0.6	0.571	1	ACADS	Ab-LTMR.TAC3_20-29_vs_60-69
0.058692631	-0.414461688	0.8	0.714	1	TOX3	Ab-LTMR.TAC3_20-29_vs_60-69
0.058704279	-0.172881823	0.9	1	1	PHACTR4	Ab-LTMR.TAC3_20-29_vs_60-69
0.058738244	-1.912165538	0.4	1	1	NOM1	Ab-LTMR.TAC3_20-29_vs_60-69
0.058769063	-0.163356718	1	0.857	1	HTRA1	Ab-LTMR.TAC3_20-29_vs_60-69
0.058794887	-2.282399731	0.7	1	1	NAA15	Ab-LTMR.TAC3_20-29_vs_60-69
0.05882074	-2.207064138	0.6	0.857	1	RHOBTB2	Ab-LTMR.TAC3_20-29_vs_60-69
0.05885276	-3.029146346	0.2	0.714	1	MACROD1	Ab-LTMR.TAC3_20-29_vs_60-69
0.058900651	0.543142325	0.7	0.571	1	VTA1	Ab-LTMR.TAC3_20-29_vs_60-69
0.059060685	0.111031312	0.5	0.571	1	VSIR	Ab-LTMR.TAC3_20-29_vs_60-69
0.059147919	1.162036929	0.9	0.857	1	TUBA4A	Ab-LTMR.TAC3_20-29_vs_60-69
0.059202224	-3.03909982	0.7	1	1	CCDC136	Ab-LTMR.TAC3_20-29_vs_60-69
0.05942553	-1.149659153	0.7	0.714	1	DMD	Ab-LTMR.TAC3_20-29_vs_60-69
0.05959757	-2.421463768	0.6	0.857	1	SCRN2	Ab-LTMR.TAC3_20-29_vs_60-69
0.059723219	-2.872125177	0.5	0.857	1	FBRS	Ab-LTMR.TAC3_20-29_vs_60-69
0.059748316	-0.91190867	1	0.857	1	PDE4B	Ab-LTMR.TAC3_20-29_vs_60-69
0.059759615	-0.384153131	1	1	1	MAPK8IP2	Ab-LTMR.TAC3_20-29_vs_60-69
0.059762794	-0.298255266	0.9	0.857	1	TCTN3	Ab-LTMR.TAC3_20-29_vs_60-69
0.059796922	-2.559953076	0.7	1	1	KIAA1522	Ab-LTMR.TAC3_20-29_vs_60-69
0.05995355	-2.626466053	0.5	0.714	1	MOB4	Ab-LTMR.TAC3_20-29_vs_60-69
0.059961643	-0.795187153	0.9	0.857	1	LNPEP	Ab-LTMR.TAC3_20-29_vs_60-69
0.059963819	0.112209504	0.6	0.714	1	PIN4	Ab-LTMR.TAC3_20-29_vs_60-69
0.060050139	-2.21818017	0.6	1	1	CLPX	Ab-LTMR.TAC3_20-29_vs_60-69
0.060069486	-0.616018436	0.7	0.857	1	OAZ2	Ab-LTMR.TAC3_20-29_vs_60-69
0.060077095	-2.099535674	0.2	0.857	1	TRMT5	Ab-LTMR.TAC3_20-29_vs_60-69
0.060136979	0.485426827	0.6	0.857	1	CCDC86	Ab-LTMR.TAC3_20-29_vs_60-69
0.06019102	-3.032052077	0.8	0.857	1	ZNF532	Ab-LTMR.TAC3_20-29_vs_60-69
0.060192988	-3.610941567	0.6	0.857	1	FKBP11	Ab-LTMR.TAC3_20-29_vs_60-69
0.060252949	2.096861539	0.4	0.143	1	ZNF529-AS1	Ab-LTMR.TAC3_20-29_vs_60-69
0.060351854	-0.554016213	0.9	1	1	MARK1	Ab-LTMR.TAC3_20-29_vs_60-69
0.060430095	-2.339001608	0.5	0.857	1	SMC3	Ab-LTMR.TAC3_20-29_vs_60-69
0.060459594	-2.91398002	0.8	0.857	1	KCNQ4	Ab-LTMR.TAC3_20-29_vs_60-69
0.060476203	0.956732546	0.5	0.143	1	ZRANB2-DT	Ab-LTMR.TAC3_20-29_vs_60-69
0.06049722	-2.624997163	0.4	0.857	1	ALG12	Ab-LTMR.TAC3_20-29_vs_60-69
0.060521117	-0.20894689	0.7	0.714	1	HSPA4	Ab-LTMR.TAC3_20-29_vs_60-69
0.060544041	0.959358016	0.6	0.143	1	MRPL18	Ab-LTMR.TAC3_20-29_vs_60-69
0.060642321	0.368069877	0.6	0.714	1	YDJC	Ab-LTMR.TAC3_20-29_vs_60-69
0.060684351	-0.527247003	0.9	0.857	1	MAP2	Ab-LTMR.TAC3_20-29_vs_60-69
0.060726055	-1.955145764	0.6	1	1	TMEM170A	Ab-LTMR.TAC3_20-29_vs_60-69
0.060793507	-1.403689067	0.9	1	1	SCFD1	Ab-LTMR.TAC3_20-29_vs_60-69
0.060841716	2.636527954	0.6	0.286	1	RN7SL471P	Ab-LTMR.TAC3_20-29_vs_60-69
0.06093317	-3.328669673	1	1	1	SREBF1	Ab-LTMR.TAC3_20-29_vs_60-69
0.060984407	-0.005337998	0.7	0.857	1	APEH	Ab-LTMR.TAC3_20-29_vs_60-69
0.061085502	1.566346823	0.5	0.143	1	KCNIP4-IT1	Ab-LTMR.TAC3_20-29_vs_60-69
0.061114398	-2.240398209	0.9	1	1	TATDN3	Ab-LTMR.TAC3_20-29_vs_60-69
0.061246116	-2.49808505	0.6	0.857	1	B4GALT7	Ab-LTMR.TAC3_20-29_vs_60-69
0.061344071	-0.316244456	0.7	0.714	1	RUVBL1	Ab-LTMR.TAC3_20-29_vs_60-69
0.061616707	0.551516018	0.4	0.429	1	TRMT12	Ab-LTMR.TAC3_20-29_vs_60-69
0.06168371	0.807354922	0.6	0.143	1	LINC00467	Ab-LTMR.TAC3_20-29_vs_60-69
0.0617708	-0.655856614	1	1	1	SYBU	Ab-LTMR.TAC3_20-29_vs_60-69
0.061777149	-3.009337865	0.1	0.714	1	SPATA5L1	Ab-LTMR.TAC3_20-29_vs_60-69
0.061818097	-0.12755005	0.6	0.714	1	PRDX6	Ab-LTMR.TAC3_20-29_vs_60-69
0.061841476	-2.569020957	0.1	0.571	1	KIF7	Ab-LTMR.TAC3_20-29_vs_60-69
0.061890688	-1.017811276	0.7	0.714	1	CNTNAP5	Ab-LTMR.TAC3_20-29_vs_60-69
0.061942033	0.180813318	0.8	0.714	1	UBE2D2	Ab-LTMR.TAC3_20-29_vs_60-69
0.062222323	-2.221932305	0.8	1	1	JMY	Ab-LTMR.TAC3_20-29_vs_60-69
0.062232493	-0.234465254	0.8	0.571	1	VGLL4	Ab-LTMR.TAC3_20-29_vs_60-69
0.062247331	-3.224231421	0.4	0.857	1	PAQR6	Ab-LTMR.TAC3_20-29_vs_60-69
0.062313517	-0.542452205	0.8	0.714	1	SCG5	Ab-LTMR.TAC3_20-29_vs_60-69
0.062334781	-1.855610091	0.6	1	1	CRYBA2	Ab-LTMR.TAC3_20-29_vs_60-69
0.062336652	-1.976678926	0.8	1	1	PHF12	Ab-LTMR.TAC3_20-29_vs_60-69
0.06241561	-0.154529705	1	1	1	SNRK	Ab-LTMR.TAC3_20-29_vs_60-69
0.062432971	0.239483523	0.8	1	1	TXNL4A	Ab-LTMR.TAC3_20-29_vs_60-69
0.062517973	-3.413426449	0.4	0.857	1	SGSM3	Ab-LTMR.TAC3_20-29_vs_60-69
0.062563818	-2.889166846	0.9	1	1	MAP7	Ab-LTMR.TAC3_20-29_vs_60-69
0.062722442	1.070389328	0.1	0	1	RP4-555D20.2	Ab-LTMR.TAC3_20-29_vs_60-69
0.062722442	1.070389328	0.1	0	1	RP11-778J15.1	Ab-LTMR.TAC3_20-29_vs_60-69
0.062722442	1.070389328	0.1	0	1	RP11-308N19.1	Ab-LTMR.TAC3_20-29_vs_60-69
0.062722442	1.070389328	0.1	0	1	RP11-115C10.1	Ab-LTMR.TAC3_20-29_vs_60-69
0.062816603	-2.338542809	0.7	1	1	PCYOX1L	Ab-LTMR.TAC3_20-29_vs_60-69
0.062834365	0.098915026	0.8	0.857	1	HYOU1	Ab-LTMR.TAC3_20-29_vs_60-69
0.062843635	-2.845779081	0.6	0.714	1	BICC1	Ab-LTMR.TAC3_20-29_vs_60-69
0.062890214	-0.17863822	1	1	1	DLST	Ab-LTMR.TAC3_20-29_vs_60-69
0.063074729	-2.172292016	0.7	1	1	GATAD1	Ab-LTMR.TAC3_20-29_vs_60-69
0.063104362	-0.226068079	0.8	0.857	1	TMED10	Ab-LTMR.TAC3_20-29_vs_60-69
0.063116015	0.297799824	0.6	0.857	1	COQ3	Ab-LTMR.TAC3_20-29_vs_60-69
0.063123475	0.390567641	0.8	1	1	TIMM8B	Ab-LTMR.TAC3_20-29_vs_60-69
0.063172884	-2.288297317	0.8	1	1	DCBLD2	Ab-LTMR.TAC3_20-29_vs_60-69
0.063260622	-0.181046753	0.9	1	1	EWSR1	Ab-LTMR.TAC3_20-29_vs_60-69
0.063280351	1.015941544	0.3	0.286	1	TG	Ab-LTMR.TAC3_20-29_vs_60-69
0.063485075	-0.577308928	1	0.714	1	CNBP	Ab-LTMR.TAC3_20-29_vs_60-69
0.063518259	-3.22571278	0.4	0.714	1	QRICH2	Ab-LTMR.TAC3_20-29_vs_60-69
0.063614517	-0.640836945	0.9	0.857	1	PPFIA2	Ab-LTMR.TAC3_20-29_vs_60-69
0.063727418	-3.22881869	0.2	0.714	1	HGH1	Ab-LTMR.TAC3_20-29_vs_60-69
0.063895681	-0.895879815	0.7	0.857	1	PLD5	Ab-LTMR.TAC3_20-29_vs_60-69
0.063926934	-2.803729068	0.9	1	1	ARAP1	Ab-LTMR.TAC3_20-29_vs_60-69
0.064033824	-0.519644162	1	1	1	OPHN1	Ab-LTMR.TAC3_20-29_vs_60-69
0.064058416	-2.243501448	0.7	1	1	THUMPD1	Ab-LTMR.TAC3_20-29_vs_60-69
0.064110583	-2.808304376	0.6	0.857	1	ZNF254	Ab-LTMR.TAC3_20-29_vs_60-69
0.064131767	0.181816387	0.8	1	1	SOD1	Ab-LTMR.TAC3_20-29_vs_60-69
0.064167629	-0.50520499	0.7	1	1	CFL2	Ab-LTMR.TAC3_20-29_vs_60-69
0.064184183	-1.669295768	0.7	1	1	PRCC	Ab-LTMR.TAC3_20-29_vs_60-69
0.064203508	-0.04508789	0.7	0.857	1	BTBD3	Ab-LTMR.TAC3_20-29_vs_60-69
0.064260377	-0.43437143	1	1	1	ADGRG2	Ab-LTMR.TAC3_20-29_vs_60-69
0.064347545	-2.708583793	0.9	1	1	RALGPS1	Ab-LTMR.TAC3_20-29_vs_60-69
0.064353078	-3.229646161	0.8	0.857	1	VPS9D1	Ab-LTMR.TAC3_20-29_vs_60-69
0.064367034	-0.72388158	0.9	0.857	1	PARVB	Ab-LTMR.TAC3_20-29_vs_60-69
0.064388232	-0.02197469	0.7	0.714	1	GAREM2	Ab-LTMR.TAC3_20-29_vs_60-69
0.064405136	2.74176658	0.3	0.143	1	BIRC6-AS2	Ab-LTMR.TAC3_20-29_vs_60-69
0.064425834	-2.684498174	0.6	0.857	1	CCDC146	Ab-LTMR.TAC3_20-29_vs_60-69
0.064490391	-2.45445218	0.7	0.857	1	RNGTT	Ab-LTMR.TAC3_20-29_vs_60-69
0.064528857	-0.103940853	0.8	0.857	1	NEGR1	Ab-LTMR.TAC3_20-29_vs_60-69
0.064603884	-2.245892204	1	1	1	HCN2	Ab-LTMR.TAC3_20-29_vs_60-69
0.064803068	-0.201785732	0.8	0.857	1	PIGS	Ab-LTMR.TAC3_20-29_vs_60-69
0.064815867	-1.01808586	0.8	0.857	1	KCNH7	Ab-LTMR.TAC3_20-29_vs_60-69
0.064827043	-2.955145764	0.2	0.714	1	DEPRECATED-ENSG00000146416	Ab-LTMR.TAC3_20-29_vs_60-69
0.064950545	1.485426827	0.4	0.143	1	GLIPR1L1	Ab-LTMR.TAC3_20-29_vs_60-69
0.065015556	-2.597035333	0.5	0.714	1	ZNF331	Ab-LTMR.TAC3_20-29_vs_60-69
0.065101261	-2.59445395	0.7	1	1	TUBB3	Ab-LTMR.TAC3_20-29_vs_60-69
0.065132279	0.104463262	0.8	1	1	NCOA4	Ab-LTMR.TAC3_20-29_vs_60-69
0.065174643	-2.461133914	0.8	1	1	CCDC57	Ab-LTMR.TAC3_20-29_vs_60-69
0.065213017	1.480609811	0.7	0.286	1	RPL21	Ab-LTMR.TAC3_20-29_vs_60-69
0.06525177	-3.306288971	0.6	0.857	1	GLI4	Ab-LTMR.TAC3_20-29_vs_60-69
0.065317956	-0.039235163	0.9	0.714	1	MPI	Ab-LTMR.TAC3_20-29_vs_60-69
0.065327178	-2.26410744	0.7	0.857	1	DDX39B	Ab-LTMR.TAC3_20-29_vs_60-69
0.065363635	0.035342381	0.7	0.571	1	CALR	Ab-LTMR.TAC3_20-29_vs_60-69
0.065542592	-2.224445106	0.9	1	1	STXBP5	Ab-LTMR.TAC3_20-29_vs_60-69
0.065565707	-0.532167233	0.7	0.857	1	CHMP4B	Ab-LTMR.TAC3_20-29_vs_60-69
0.065581473	0.095480309	0.7	0.571	1	ZFAND6	Ab-LTMR.TAC3_20-29_vs_60-69
0.065617844	-1.628529362	0.8	0.857	1	TAOK2	Ab-LTMR.TAC3_20-29_vs_60-69
0.065623755	-2.380122973	1	1	1	RPTOR	Ab-LTMR.TAC3_20-29_vs_60-69
0.065672143	-3.34129342	0.9	1	1	SPTBN4	Ab-LTMR.TAC3_20-29_vs_60-69
0.06570797	-0.561878888	0.9	0.857	1	DTNBP1	Ab-LTMR.TAC3_20-29_vs_60-69
0.065967786	-2.227291221	0.3	0.857	1	DNASE1	Ab-LTMR.TAC3_20-29_vs_60-69
0.066052459	-2.799975392	0.9	1	1	SH2B1	Ab-LTMR.TAC3_20-29_vs_60-69
0.066117306	-0.359850578	0.9	0.857	1	IPO5	Ab-LTMR.TAC3_20-29_vs_60-69
0.066125366	0.726434927	0.4	0.143	1	SNAP25-AS1	Ab-LTMR.TAC3_20-29_vs_60-69
0.066232594	-2.716207034	0.4	0.714	1	ODF2	Ab-LTMR.TAC3_20-29_vs_60-69
0.066352518	-2.454739923	0.6	0.857	1	EXD3	Ab-LTMR.TAC3_20-29_vs_60-69
0.066367213	0.209792385	0.8	0.714	1	RHOF	Ab-LTMR.TAC3_20-29_vs_60-69
0.066505566	-2.281739005	0.8	1	1	INVS	Ab-LTMR.TAC3_20-29_vs_60-69
0.066563606	-2.8947781	0.9	1	1	AFDN	Ab-LTMR.TAC3_20-29_vs_60-69
0.066566342	0.115477217	0.7	0.714	1	HBA2	Ab-LTMR.TAC3_20-29_vs_60-69
0.066621372	-1.929057385	0.9	1	1	ABCA3	Ab-LTMR.TAC3_20-29_vs_60-69
0.066650383	-0.080170349	0.8	1	1	ARG2	Ab-LTMR.TAC3_20-29_vs_60-69
0.066678607	-1.906890596	0.6	0.857	1	PCNX4	Ab-LTMR.TAC3_20-29_vs_60-69
0.066781617	-3.328561187	0.4	0.714	1	REV1	Ab-LTMR.TAC3_20-29_vs_60-69
0.06678479	0.098403704	0.6	0.571	1	RNASEH2B	Ab-LTMR.TAC3_20-29_vs_60-69
0.067013795	0.970853654	0.5	0.571	1	CFAP46	Ab-LTMR.TAC3_20-29_vs_60-69
0.067029542	-2.045954633	0.7	1	1	ERO1B	Ab-LTMR.TAC3_20-29_vs_60-69
0.067103585	-3.036341847	0.7	0.571	1	FAM89B	Ab-LTMR.TAC3_20-29_vs_60-69
0.06712508	-1.767339243	0.5	0.714	1	FANCM	Ab-LTMR.TAC3_20-29_vs_60-69
0.067207914	-0.274140196	0.9	1	1	HEBP2	Ab-LTMR.TAC3_20-29_vs_60-69
0.067208627	1.315501826	0.4	0.143	1	ZNF503-AS2	Ab-LTMR.TAC3_20-29_vs_60-69
0.067225266	-2.832934653	1	1	1	WNK2	Ab-LTMR.TAC3_20-29_vs_60-69
0.067228312	-1.924217413	0.9	1	1	SBK1	Ab-LTMR.TAC3_20-29_vs_60-69
0.06724372	-2.150161747	0.5	0.714	1	SNAPC1	Ab-LTMR.TAC3_20-29_vs_60-69
0.067271121	-2.453172628	0.6	0.714	1	ANKRD24	Ab-LTMR.TAC3_20-29_vs_60-69
0.067384025	-0.037251395	0.6	0.571	1	ELAPOR1	Ab-LTMR.TAC3_20-29_vs_60-69
0.067434446	-3.479469372	0.5	0.857	1	TOP1MT	Ab-LTMR.TAC3_20-29_vs_60-69
0.067510274	0.070389328	0.7	0.714	1	TRIM28	Ab-LTMR.TAC3_20-29_vs_60-69
0.067522868	0.353636955	0.9	0.714	1	NDUFS5	Ab-LTMR.TAC3_20-29_vs_60-69
0.067547172	-2.505050399	0.6	0.714	1	SETD6	Ab-LTMR.TAC3_20-29_vs_60-69
0.067561623	0.485426827	0.6	0.143	1	FER1L6	Ab-LTMR.TAC3_20-29_vs_60-69
0.06757317	-2.631930123	0.7	1	1	TBC1D14	Ab-LTMR.TAC3_20-29_vs_60-69
0.06762779	-0.284647079	0.9	0.857	1	CYP27A1	Ab-LTMR.TAC3_20-29_vs_60-69
0.067655022	0.395229018	0.6	0.286	1	MIR4500HG	Ab-LTMR.TAC3_20-29_vs_60-69
0.067712224	-3.379643593	0.3	0.714	1	PTH1R	Ab-LTMR.TAC3_20-29_vs_60-69
0.067851969	-3.162271429	0.2	0.714	1	KIAA0753	Ab-LTMR.TAC3_20-29_vs_60-69
0.067958768	0.031395196	0.7	0.714	1	PSENEN	Ab-LTMR.TAC3_20-29_vs_60-69
0.06805632	-3.561439778	0.8	1	1	SLC38A10	Ab-LTMR.TAC3_20-29_vs_60-69
0.068134925	-2.546994651	0.1	0.714	1	VTN	Ab-LTMR.TAC3_20-29_vs_60-69
0.068140617	-2.956410731	0.8	0.857	1	ZC3H18	Ab-LTMR.TAC3_20-29_vs_60-69
0.068170081	-1.110806786	0.9	0.857	1	MDGA2	Ab-LTMR.TAC3_20-29_vs_60-69
0.068176579	-0.333126301	0.7	0.714	1	GLRX5	Ab-LTMR.TAC3_20-29_vs_60-69
0.068181697	-2.951559645	0.5	0.857	1	ARRDC1	Ab-LTMR.TAC3_20-29_vs_60-69
0.068189573	0.594006065	0.7	1	1	PPP2R1A	Ab-LTMR.TAC3_20-29_vs_60-69
0.06828174	-2.125070766	0.9	1	1	ABCA5	Ab-LTMR.TAC3_20-29_vs_60-69
0.068302511	0.152851488	0.6	0.714	1	TBCCD1	Ab-LTMR.TAC3_20-29_vs_60-69
0.068351156	-3.069162025	0.4	0.571	1	ZNF300	Ab-LTMR.TAC3_20-29_vs_60-69
0.068358742	-0.425958786	1	1	1	COPB2	Ab-LTMR.TAC3_20-29_vs_60-69
0.068363359	-2.391361737	0.9	1	1	INF2	Ab-LTMR.TAC3_20-29_vs_60-69
0.068401649	-2.850395709	0.7	0.857	1	DNAJC5	Ab-LTMR.TAC3_20-29_vs_60-69
0.068506797	-3.592575685	0.2	0.857	1	SEC16B	Ab-LTMR.TAC3_20-29_vs_60-69
0.068532351	-2.609730406	0.1	0.571	1	PLA2G4A	Ab-LTMR.TAC3_20-29_vs_60-69
0.068571698	-0.211776938	0.7	0.571	1	LCP2	Ab-LTMR.TAC3_20-29_vs_60-69
0.068650117	-0.428843299	0.9	0.857	1	USP19	Ab-LTMR.TAC3_20-29_vs_60-69
0.068736905	-2.158429363	0.4	1	1	SS18L2	Ab-LTMR.TAC3_20-29_vs_60-69
0.068992322	-0.031364171	0.8	0.714	1	ZNF207	Ab-LTMR.TAC3_20-29_vs_60-69
0.06912929	-2.661414561	0.3	0.857	1	GALNT3	Ab-LTMR.TAC3_20-29_vs_60-69
0.069207837	-2.487606125	0.3	0.857	1	CEP78	Ab-LTMR.TAC3_20-29_vs_60-69
0.069282955	0.139231044	1	1	1	FBXW11	Ab-LTMR.TAC3_20-29_vs_60-69
0.069291373	-3.204233052	0.6	0.714	1	POLG	Ab-LTMR.TAC3_20-29_vs_60-69
0.069334663	-0.163886085	0.8	1	1	MINAR1	Ab-LTMR.TAC3_20-29_vs_60-69
0.069367592	0.032170006	0.6	0.714	1	PPP1R1A	Ab-LTMR.TAC3_20-29_vs_60-69
0.069465774	-0.312384322	0.7	0.714	1	KAT8	Ab-LTMR.TAC3_20-29_vs_60-69
0.069578473	0.157243853	1	1	1	SPTBN1	Ab-LTMR.TAC3_20-29_vs_60-69
0.069622546	-0.707218251	0.6	0.571	1	SLC22A18AS	Ab-LTMR.TAC3_20-29_vs_60-69
0.069693978	-2.94753258	0	0.714	1	ENKD1	Ab-LTMR.TAC3_20-29_vs_60-69
0.069698267	-0.168295217	0.9	0.857	1	CYSLTR2	Ab-LTMR.TAC3_20-29_vs_60-69
0.069733917	0.261273948	0.6	0.714	1	CYCS	Ab-LTMR.TAC3_20-29_vs_60-69
0.069788949	1	0.1	0	1	11-Sep	Ab-LTMR.TAC3_20-29_vs_60-69
0.069823939	-0.337857904	1	0.857	1	SYT11	Ab-LTMR.TAC3_20-29_vs_60-69
0.069989638	1.339575961	0.5	0.286	1	MRPL43	Ab-LTMR.TAC3_20-29_vs_60-69
0.07001013	-2.33086122	0.8	1	1	KLHDC2	Ab-LTMR.TAC3_20-29_vs_60-69
0.070031354	-0.047792098	0.7	0.714	1	RNF207	Ab-LTMR.TAC3_20-29_vs_60-69
0.070069138	-3.121230745	0.1	0.571	1	DEPRECATED-ENSG00000125675	Ab-LTMR.TAC3_20-29_vs_60-69
0.07007645	-0.380678818	0.9	1	1	DHX30	Ab-LTMR.TAC3_20-29_vs_60-69
0.070165627	-0.62950894	0.7	0.714	1	LHFPL4	Ab-LTMR.TAC3_20-29_vs_60-69
0.070189777	-0.38949604	1	1	1	SEL1L3	Ab-LTMR.TAC3_20-29_vs_60-69
0.070226825	-0.192645078	0.7	0.714	1	PSME3	Ab-LTMR.TAC3_20-29_vs_60-69
0.070295027	-2.164977328	1	1	1	NAV1	Ab-LTMR.TAC3_20-29_vs_60-69
0.070330505	-0.83450997	0.8	0.857	1	TOMM20	Ab-LTMR.TAC3_20-29_vs_60-69
0.070387718	1.083072443	0.6	0.714	1	ATP5PF	Ab-LTMR.TAC3_20-29_vs_60-69
0.07041071	-1.913122549	0.1	0.714	1	SPATA1	Ab-LTMR.TAC3_20-29_vs_60-69
0.070415967	-2.908487381	0.8	0.857	1	SELENON	Ab-LTMR.TAC3_20-29_vs_60-69
0.070459595	0.002300338	0.8	0.857	1	UFD1	Ab-LTMR.TAC3_20-29_vs_60-69
0.070470871	0.054792473	0.7	0.571	1	TWF1	Ab-LTMR.TAC3_20-29_vs_60-69
0.070668256	-0.929610672	0.9	0.857	1	ISCA1	Ab-LTMR.TAC3_20-29_vs_60-69
0.070887981	-0.514573173	1	1	1	CEP350	Ab-LTMR.TAC3_20-29_vs_60-69
0.070888796	0.911691582	0.5	0.286	1	FER1L4	Ab-LTMR.TAC3_20-29_vs_60-69
0.070905802	-2.273565073	0.5	0.714	1	NFKBIZ	Ab-LTMR.TAC3_20-29_vs_60-69
0.070932152	-0.325670497	0.9	0.857	1	RAP1GDS1	Ab-LTMR.TAC3_20-29_vs_60-69
0.070936875	-0.328036904	0.9	0.857	1	DCXR	Ab-LTMR.TAC3_20-29_vs_60-69
0.070959195	0.774933444	0.6	0.143	1	RPL26	Ab-LTMR.TAC3_20-29_vs_60-69
0.071026133	-2.783062009	0.5	0.857	1	ATG4A	Ab-LTMR.TAC3_20-29_vs_60-69
0.071173228	-3.249282793	0.6	0.571	1	CTNNAL1	Ab-LTMR.TAC3_20-29_vs_60-69
0.071388388	-3.335603032	0.2	0.714	1	DEPRECATED-ENSG00000114021	Ab-LTMR.TAC3_20-29_vs_60-69
0.071437656	-2.637955588	0.6	0.714	1	TATDN2	Ab-LTMR.TAC3_20-29_vs_60-69
0.071492217	-2.019045756	0.5	0.857	1	PYM1	Ab-LTMR.TAC3_20-29_vs_60-69
0.071540569	-0.251538767	0.7	0.571	1	TFAM	Ab-LTMR.TAC3_20-29_vs_60-69
0.071689915	0.498082128	0.7	0.714	1	PRPF8	Ab-LTMR.TAC3_20-29_vs_60-69
0.071965263	-2.728593754	1	1	1	MINK1	Ab-LTMR.TAC3_20-29_vs_60-69
0.072006748	0.723586564	0.5	0.714	1	ZNF181	Ab-LTMR.TAC3_20-29_vs_60-69
0.072009639	-2.381935404	0.5	1	1	PRKAB1	Ab-LTMR.TAC3_20-29_vs_60-69
0.072060951	-1.974004791	0.2	0.714	1	RBBP9	Ab-LTMR.TAC3_20-29_vs_60-69
0.072096769	-1.152003093	0.9	0.857	1	NT5C3B	Ab-LTMR.TAC3_20-29_vs_60-69
0.07217341	-0.63005039	1	1	1	HUS1	Ab-LTMR.TAC3_20-29_vs_60-69
0.072287571	-0.258734268	0.7	0.714	1	IRF2BPL	Ab-LTMR.TAC3_20-29_vs_60-69
0.072357278	0.468585838	0.8	0.857	1	DUSP3	Ab-LTMR.TAC3_20-29_vs_60-69
0.072419098	-3.781359714	0.2	0.714	1	DEPRECATED-ENSG00000163931	Ab-LTMR.TAC3_20-29_vs_60-69
0.072474374	0.424026283	0.4	0.429	1	CTU1	Ab-LTMR.TAC3_20-29_vs_60-69
0.072519856	0.166416216	0.8	0.857	1	PCYOX1	Ab-LTMR.TAC3_20-29_vs_60-69
0.072608587	-1.986046618	0.9	1	1	PCNX2	Ab-LTMR.TAC3_20-29_vs_60-69
0.072613663	-0.467267458	0.9	0.714	1	DROSHA	Ab-LTMR.TAC3_20-29_vs_60-69
0.072665028	-1.065815056	0.9	1	1	CCDC91	Ab-LTMR.TAC3_20-29_vs_60-69
0.072788051	-1.30956283	1	1	1	KIRREL3	Ab-LTMR.TAC3_20-29_vs_60-69
0.072813353	0.979691018	0.7	0.286	1	RPS12	Ab-LTMR.TAC3_20-29_vs_60-69
0.072901583	0.761758056	0.5	0.143	1	MIR124-2HG	Ab-LTMR.TAC3_20-29_vs_60-69
0.07301745	-2.070966521	0.4	0.714	1	TRIM5	Ab-LTMR.TAC3_20-29_vs_60-69
0.073037041	-2.502580626	0.8	1	1	POGZ	Ab-LTMR.TAC3_20-29_vs_60-69
0.073165669	0.19529876	0.9	0.857	1	SCAMP2	Ab-LTMR.TAC3_20-29_vs_60-69
0.073274998	0.750632332	0.7	0.714	1	PARK7	Ab-LTMR.TAC3_20-29_vs_60-69
0.073289079	-2.684498174	0.4	0.714	1	NFKBID	Ab-LTMR.TAC3_20-29_vs_60-69
0.073443078	0.567207115	0.9	0.857	1	PGK1	Ab-LTMR.TAC3_20-29_vs_60-69
0.073518646	-0.029146346	0.6	0.571	1	CUX2	Ab-LTMR.TAC3_20-29_vs_60-69
0.073522617	-2.400402153	0.6	0.857	1	NUP43	Ab-LTMR.TAC3_20-29_vs_60-69
0.073625485	-0.972679394	1	0.857	1	RCBTB1	Ab-LTMR.TAC3_20-29_vs_60-69
0.07369271	-0.429891947	0.9	0.857	1	ATP8A2	Ab-LTMR.TAC3_20-29_vs_60-69
0.073719461	-0.074000581	0.7	0.429	1	HOXB7	Ab-LTMR.TAC3_20-29_vs_60-69
0.073824891	-3.038135129	0.4	0.857	1	POP1	Ab-LTMR.TAC3_20-29_vs_60-69
0.073879794	1.669851398	0.4	0.286	1	LRRC46	Ab-LTMR.TAC3_20-29_vs_60-69
0.073902154	-2.233059346	0.7	1	1	MCPH1	Ab-LTMR.TAC3_20-29_vs_60-69
0.073907604	-0.123382416	0.9	0.714	1	MYL6B	Ab-LTMR.TAC3_20-29_vs_60-69
0.073962991	-2.44941783	1	1	1	CACNA1B	Ab-LTMR.TAC3_20-29_vs_60-69
0.073995314	-2.824913293	0.4	0.714	1	THEMIS2	Ab-LTMR.TAC3_20-29_vs_60-69
0.074029867	-0.45907806	0.8	0.857	1	TTC23	Ab-LTMR.TAC3_20-29_vs_60-69
0.074128485	0.070389328	0.5	0.429	1	HYDIN	Ab-LTMR.TAC3_20-29_vs_60-69
0.074176408	-2.776380275	0.9	0.857	1	AGAP1	Ab-LTMR.TAC3_20-29_vs_60-69
0.074184405	-0.568613013	0.7	0.857	1	SLC7A1	Ab-LTMR.TAC3_20-29_vs_60-69
0.07421969	-2.301169535	0.3	0.857	1	TRIM35	Ab-LTMR.TAC3_20-29_vs_60-69
0.07432088	-2.929610672	0.1	0.714	1	DEPRECATED-ENSG00000072803	Ab-LTMR.TAC3_20-29_vs_60-69
0.074341863	-0.139064038	0.7	0.714	1	AK3	Ab-LTMR.TAC3_20-29_vs_60-69
0.074412793	-0.358862031	0.9	0.857	1	TOMM70	Ab-LTMR.TAC3_20-29_vs_60-69
0.074646374	-0.808304376	0.4	0.571	1	ZNF737	Ab-LTMR.TAC3_20-29_vs_60-69
0.074671576	-0.182729609	0.8	0.714	1	MTFMT	Ab-LTMR.TAC3_20-29_vs_60-69
0.074749049	0.010517872	0.7	0.571	1	SDHAF1	Ab-LTMR.TAC3_20-29_vs_60-69
0.074804693	-2.668901319	0.4	0.857	1	HOMER1	Ab-LTMR.TAC3_20-29_vs_60-69
0.074862488	0.271882856	0.8	0.857	1	PRCP	Ab-LTMR.TAC3_20-29_vs_60-69
0.074908486	-4.428843299	0.5	0.714	1	TAGLN	Ab-LTMR.TAC3_20-29_vs_60-69
0.074992364	-4.099535674	0.5	0.714	1	ISY1	Ab-LTMR.TAC3_20-29_vs_60-69
0.075020594	-3.456470218	0.6	0.714	1	ZNF548	Ab-LTMR.TAC3_20-29_vs_60-69
0.075031768	0.242383897	0.8	0.857	1	UBC	Ab-LTMR.TAC3_20-29_vs_60-69
0.075094795	0.399696953	0.7	0.429	1	GSTM4	Ab-LTMR.TAC3_20-29_vs_60-69
0.075141412	0.485426827	0.7	1	1	MICOS13	Ab-LTMR.TAC3_20-29_vs_60-69
0.075192322	-0.323476882	0.7	1	1	SERPINB6	Ab-LTMR.TAC3_20-29_vs_60-69
0.075215346	-2.810029056	0.5	0.857	1	LTB4R	Ab-LTMR.TAC3_20-29_vs_60-69
0.075265069	-2.61693489	0.4	0.714	1	NSL1	Ab-LTMR.TAC3_20-29_vs_60-69
0.075297076	-1.88654195	0.6	1	1	KRR1	Ab-LTMR.TAC3_20-29_vs_60-69
0.075479321	0.658112968	0.8	0.857	1	SMU1	Ab-LTMR.TAC3_20-29_vs_60-69
0.075538618	-2.877143252	0.6	1	1	SUPT20H	Ab-LTMR.TAC3_20-29_vs_60-69
0.075583436	-2.473931188	0.5	0.714	1	NOC3L	Ab-LTMR.TAC3_20-29_vs_60-69
0.075630932	-0.623279432	0.9	0.857	1	ITFG1	Ab-LTMR.TAC3_20-29_vs_60-69
0.075647517	0.108863476	0.6	0.714	1	OLA1	Ab-LTMR.TAC3_20-29_vs_60-69
0.075675838	-2.436570661	0.4	0.714	1	PHF8	Ab-LTMR.TAC3_20-29_vs_60-69
0.075684602	-2.817455512	0.7	1	1	RIPOR1	Ab-LTMR.TAC3_20-29_vs_60-69
0.075707337	-0.600613004	0.8	0.857	1	PPP1R3F	Ab-LTMR.TAC3_20-29_vs_60-69
0.075844453	-0.52717321	0.9	0.714	1	STMN4	Ab-LTMR.TAC3_20-29_vs_60-69
0.075915069	0.306456686	0.6	0.857	1	CDK5	Ab-LTMR.TAC3_20-29_vs_60-69
0.075935828	-0.514573173	0.8	0.714	1	SUMF1	Ab-LTMR.TAC3_20-29_vs_60-69
0.076026747	-2.63005039	0.4	0.714	1	ITGA6	Ab-LTMR.TAC3_20-29_vs_60-69
0.076056314	-0.052229959	0.7	0.714	1	MASTL	Ab-LTMR.TAC3_20-29_vs_60-69
0.076081283	-0.132607495	0.7	0.714	1	ATP6V0D1	Ab-LTMR.TAC3_20-29_vs_60-69
0.076124324	-3	0.2	0.714	1	FZD6	Ab-LTMR.TAC3_20-29_vs_60-69
0.076235744	-0.304006187	0.6	0.714	1	SLC31A1	Ab-LTMR.TAC3_20-29_vs_60-69
0.076252276	-0.870716983	0.9	0.714	1	CA10	Ab-LTMR.TAC3_20-29_vs_60-69
0.076253385	0.293372171	0.8	0.857	1	CTNNB1	Ab-LTMR.TAC3_20-29_vs_60-69
0.076367147	-0.500359314	0.7	0.857	1	ALG5	Ab-LTMR.TAC3_20-29_vs_60-69
0.076380266	-0.732295163	0.8	1	1	NUTF2	Ab-LTMR.TAC3_20-29_vs_60-69
0.076408241	1.529820947	0.4	0.143	1	FCRLB	Ab-LTMR.TAC3_20-29_vs_60-69
0.076500866	-2.241196823	0.7	1	1	UBE2J2	Ab-LTMR.TAC3_20-29_vs_60-69
0.076504029	-2.721535554	0.9	1	1	TAF11	Ab-LTMR.TAC3_20-29_vs_60-69
0.076515155	0.199885022	0.9	0.857	1	GYG1	Ab-LTMR.TAC3_20-29_vs_60-69
0.076718548	0.178924393	0.8	0.714	1	COX4I1	Ab-LTMR.TAC3_20-29_vs_60-69
0.07676853	-2.429876008	1	1	1	ARIH2	Ab-LTMR.TAC3_20-29_vs_60-69
0.076775159	0.058893689	0.9	0.714	1	MMADHC	Ab-LTMR.TAC3_20-29_vs_60-69
0.07686824	-0.6126284	0.9	0.857	1	ATG2B	Ab-LTMR.TAC3_20-29_vs_60-69
0.077012143	-0.570068285	0.8	1	1	HIVEP2	Ab-LTMR.TAC3_20-29_vs_60-69
0.077063802	0.674272107	1	1	1	ACTG1	Ab-LTMR.TAC3_20-29_vs_60-69
0.077184831	-2.33086122	0.6	0.714	1	SCN11A	Ab-LTMR.TAC3_20-29_vs_60-69
0.077355416	-0.403766387	0.9	0.714	1	APMAP	Ab-LTMR.TAC3_20-29_vs_60-69
0.077441763	-2.529839929	0.7	0.857	1	TXK	Ab-LTMR.TAC3_20-29_vs_60-69
0.077463156	-0.57554119	0.8	0.714	1	UBXN1	Ab-LTMR.TAC3_20-29_vs_60-69
0.077579363	-2.294791965	0.5	0.857	1	TMEM43	Ab-LTMR.TAC3_20-29_vs_60-69
0.077584401	0.218079428	0.6	1	1	SSU72	Ab-LTMR.TAC3_20-29_vs_60-69
0.077650845	0.197850237	0.5	0.714	1	TMEM70	Ab-LTMR.TAC3_20-29_vs_60-69
0.077664508	0.678071905	0.4	0	1	PSG7	Ab-LTMR.TAC3_20-29_vs_60-69
0.077719716	-3.507117368	0.8	1	1	RBM19	Ab-LTMR.TAC3_20-29_vs_60-69
0.077777081	-2.583285923	0.9	1	1	HOXB5	Ab-LTMR.TAC3_20-29_vs_60-69
0.077809734	0.205318908	0.9	0.857	1	SRPRA	Ab-LTMR.TAC3_20-29_vs_60-69
0.077828459	-1.387337985	1	0.714	1	MFGE8	Ab-LTMR.TAC3_20-29_vs_60-69
0.077845669	0.485426827	0.6	0.429	1	PRRT1	Ab-LTMR.TAC3_20-29_vs_60-69
0.077864706	-0.33273485	0.7	0.714	1	CCDC167	Ab-LTMR.TAC3_20-29_vs_60-69
0.077996803	0.308549065	0.5	0.286	1	NTM	Ab-LTMR.TAC3_20-29_vs_60-69
0.078026422	-0.130810379	0.9	0.714	1	YWHAQ	Ab-LTMR.TAC3_20-29_vs_60-69
0.078188929	-3.240891523	0.4	0.857	1	PRPF39	Ab-LTMR.TAC3_20-29_vs_60-69
0.078386699	0.925999419	0.1	0	1	BRE	Ab-LTMR.TAC3_20-29_vs_60-69
0.078386699	0.925999419	0.1	0	1	MGEA5	Ab-LTMR.TAC3_20-29_vs_60-69
0.078386699	0.925999419	0.1	0	1	PCNX	Ab-LTMR.TAC3_20-29_vs_60-69
0.078412095	0.15124358	0.9	0.714	1	SRI	Ab-LTMR.TAC3_20-29_vs_60-69
0.078427112	-3.408863732	0.3	0.857	1	ECE2	Ab-LTMR.TAC3_20-29_vs_60-69
0.078470905	0.070389328	0.8	0.857	1	APOO	Ab-LTMR.TAC3_20-29_vs_60-69
0.078487528	-1.929610672	0.4	0.857	1	BCAR3	Ab-LTMR.TAC3_20-29_vs_60-69
0.07851228	-0.662671812	0.9	0.857	1	RNF11	Ab-LTMR.TAC3_20-29_vs_60-69
0.078653803	-1.854423176	0.5	1	1	MSH6	Ab-LTMR.TAC3_20-29_vs_60-69
0.078666237	-0.393931866	1	1	1	RCAN2	Ab-LTMR.TAC3_20-29_vs_60-69
0.07867758	-2.197716067	0.9	1	1	MVB12B	Ab-LTMR.TAC3_20-29_vs_60-69
0.0787681	-2.781359714	0.2	0.714	1	WDR73	Ab-LTMR.TAC3_20-29_vs_60-69
0.078837856	-1.819427754	0.4	0.571	1	PPP1R14C	Ab-LTMR.TAC3_20-29_vs_60-69
0.078842359	-2.407657969	0.3	0.714	1	LRRC61	Ab-LTMR.TAC3_20-29_vs_60-69
0.078846294	-0.858527574	1	1	1	MYL6	Ab-LTMR.TAC3_20-29_vs_60-69
0.079026495	-0.392582648	0.9	0.571	1	SNRPD1	Ab-LTMR.TAC3_20-29_vs_60-69
0.079150068	-0.076388569	1	1	1	YWHAH	Ab-LTMR.TAC3_20-29_vs_60-69
0.07937867	0.165966988	0.7	0.857	1	AMZ2	Ab-LTMR.TAC3_20-29_vs_60-69
0.079467417	-2.552047878	0.3	1	1	SART1	Ab-LTMR.TAC3_20-29_vs_60-69
0.079482193	-2.688717818	0.9	1	1	MAP7D1	Ab-LTMR.TAC3_20-29_vs_60-69
0.079484695	0.512907564	0.5	0.714	1	YRDC	Ab-LTMR.TAC3_20-29_vs_60-69
0.079519132	0.059273296	0.9	1	1	SON	Ab-LTMR.TAC3_20-29_vs_60-69
0.07954825	-2.74391166	0.8	1	1	PIGQ	Ab-LTMR.TAC3_20-29_vs_60-69
0.079570922	-2.655929022	0.4	0.857	1	WNT2B	Ab-LTMR.TAC3_20-29_vs_60-69
0.079579111	-0.877143252	0.9	0.857	1	SEC23A	Ab-LTMR.TAC3_20-29_vs_60-69
0.079600424	-1.959358016	0.9	0.857	1	PPP1R12A	Ab-LTMR.TAC3_20-29_vs_60-69
0.079622075	-2.844494058	0.5	0.857	1	MAX	Ab-LTMR.TAC3_20-29_vs_60-69
0.079655527	-2.845450224	0.9	1	1	HAGHL	Ab-LTMR.TAC3_20-29_vs_60-69
0.079714907	-2.987509056	0.6	0.714	1	ZNF175	Ab-LTMR.TAC3_20-29_vs_60-69
0.079837143	-2.480357457	1	1	1	ZSWIM8	Ab-LTMR.TAC3_20-29_vs_60-69
0.079878777	-2.081941614	0.7	1	1	INO80D	Ab-LTMR.TAC3_20-29_vs_60-69
0.079921533	-1.97924144	0.4	0.714	1	ZNF253	Ab-LTMR.TAC3_20-29_vs_60-69
0.079961429	-0.375170116	0.7	0.571	1	RBM8A	Ab-LTMR.TAC3_20-29_vs_60-69
0.079975856	-2.187762857	0.7	1	1	GON4L	Ab-LTMR.TAC3_20-29_vs_60-69
0.080023229	-1.112474729	0.9	0.571	1	COA1	Ab-LTMR.TAC3_20-29_vs_60-69
0.080028542	-0.278600663	0.7	0.857	1	FBXL4	Ab-LTMR.TAC3_20-29_vs_60-69
0.08013673	-2.623376384	0.9	1	1	IFT172	Ab-LTMR.TAC3_20-29_vs_60-69
0.080137277	-0.771138083	0.9	0.714	1	FAM8A1	Ab-LTMR.TAC3_20-29_vs_60-69
0.080176925	-2.602036014	0.8	1	1	TUBE1	Ab-LTMR.TAC3_20-29_vs_60-69
0.080186244	-2.015143486	0.7	0.857	1	CAND2	Ab-LTMR.TAC3_20-29_vs_60-69
0.080326198	-3.209160165	0.3	0.714	1	DHX35	Ab-LTMR.TAC3_20-29_vs_60-69
0.080355626	0.887525271	0.4	0.286	1	OTUB2	Ab-LTMR.TAC3_20-29_vs_60-69
0.080395839	-2.21248849	0.8	0.857	1	SLITRK5	Ab-LTMR.TAC3_20-29_vs_60-69
0.080536754	1.021479727	0.4	0.143	1	ENOX1-AS1	Ab-LTMR.TAC3_20-29_vs_60-69
0.080709136	-3.170618772	0.8	1	1	MED22	Ab-LTMR.TAC3_20-29_vs_60-69
0.080767808	-3.351074441	0.6	0.857	1	PDCD6	Ab-LTMR.TAC3_20-29_vs_60-69
0.080824891	-1.921748554	0.9	1	1	YTHDC1	Ab-LTMR.TAC3_20-29_vs_60-69
0.080953653	-2.505528033	0.6	0.714	1	GALT	Ab-LTMR.TAC3_20-29_vs_60-69
0.08102457	-1.707218251	0.6	1	1	TBPL1	Ab-LTMR.TAC3_20-29_vs_60-69
0.081077146	-0.472752997	0.7	0.429	1	CD82	Ab-LTMR.TAC3_20-29_vs_60-69
0.081106815	-2.836501268	0.5	0.857	1	HAUS3	Ab-LTMR.TAC3_20-29_vs_60-69
0.081341454	-0.643047731	0.9	0.857	1	SSBP2	Ab-LTMR.TAC3_20-29_vs_60-69
0.081348574	0.900464326	0.5	0.571	1	CCDC181	Ab-LTMR.TAC3_20-29_vs_60-69
0.081373462	-2.221682783	0.8	1	1	TRMT1	Ab-LTMR.TAC3_20-29_vs_60-69
0.081399982	-0.357847669	0.7	0.571	1	CPQ	Ab-LTMR.TAC3_20-29_vs_60-69
0.08140584	-2.836501268	0.5	0.857	1	GTF2E2	Ab-LTMR.TAC3_20-29_vs_60-69
0.081406581	-0.448685237	0.8	0.857	1	BSN	Ab-LTMR.TAC3_20-29_vs_60-69
0.081408228	0.130996093	0.9	0.857	1	CCDC28A	Ab-LTMR.TAC3_20-29_vs_60-69
0.081411548	-2.906890596	0.1	0.571	1	DEPRECATED-ENSG00000147905	Ab-LTMR.TAC3_20-29_vs_60-69
0.081479281	-0.402363669	0.7	1	1	ARFGEF2	Ab-LTMR.TAC3_20-29_vs_60-69
0.081484956	0.807354922	0.4	0.143	1	TMPRSS11D	Ab-LTMR.TAC3_20-29_vs_60-69
0.081497899	-2.514573173	0.8	0.857	1	CYB5R4	Ab-LTMR.TAC3_20-29_vs_60-69
0.081699982	-1.948329869	0.8	0.857	1	SCAF4	Ab-LTMR.TAC3_20-29_vs_60-69
0.081735625	-3.735845054	0.6	1	1	VASH1	Ab-LTMR.TAC3_20-29_vs_60-69
0.081809364	-3.358922302	0.1	0.571	1	PAOX	Ab-LTMR.TAC3_20-29_vs_60-69
0.081846478	-3.205735077	0.4	0.857	1	CYP2E1	Ab-LTMR.TAC3_20-29_vs_60-69
0.08188104	-2.897901812	0.5	0.857	1	ROCK1	Ab-LTMR.TAC3_20-29_vs_60-69
0.081963757	-2.409390936	0.8	1	1	CYTH3	Ab-LTMR.TAC3_20-29_vs_60-69
0.082016619	-2.133483005	0.8	1	1	NAE1	Ab-LTMR.TAC3_20-29_vs_60-69
0.082166713	-1.97924144	0.5	1	1	PNPLA7	Ab-LTMR.TAC3_20-29_vs_60-69
0.082269259	-0.12755005	0.6	0.571	1	EIF3M	Ab-LTMR.TAC3_20-29_vs_60-69
0.082289371	-0.126217716	0.6	0.857	1	FLAD1	Ab-LTMR.TAC3_20-29_vs_60-69
0.082454187	0.107622234	0.9	0.857	1	DNAJA1	Ab-LTMR.TAC3_20-29_vs_60-69
0.082464151	-2.633872101	0.5	0.714	1	EFNB2	Ab-LTMR.TAC3_20-29_vs_60-69
0.08247991	-3.455750818	0.9	1	1	ARGLU1	Ab-LTMR.TAC3_20-29_vs_60-69
0.082600031	-2.008387785	0.7	0.857	1	SRP19	Ab-LTMR.TAC3_20-29_vs_60-69
0.082714478	-3.031148699	0.4	0.857	1	ZNF34	Ab-LTMR.TAC3_20-29_vs_60-69
0.082820659	-2.400916391	0.6	0.714	1	DENND10	Ab-LTMR.TAC3_20-29_vs_60-69
0.083248517	-2.94753258	0.4	0.714	1	ERF	Ab-LTMR.TAC3_20-29_vs_60-69
0.083313659	-0.277987867	0.9	0.857	1	SERINC3	Ab-LTMR.TAC3_20-29_vs_60-69
0.083388473	-0.53272052	0.8	0.714	1	CRTAP	Ab-LTMR.TAC3_20-29_vs_60-69
0.083448273	-0.213706693	1	1	1	DDB1	Ab-LTMR.TAC3_20-29_vs_60-69
0.083449533	-0.420858738	0.7	0.714	1	PAICS	Ab-LTMR.TAC3_20-29_vs_60-69
0.083662621	1.008988783	0.6	0.143	1	MTCO1P2	Ab-LTMR.TAC3_20-29_vs_60-69
0.083694516	-2.251538767	0.1	0.857	1	ZNF563	Ab-LTMR.TAC3_20-29_vs_60-69
0.083799492	-0.304120365	1	0.857	1	SACM1L	Ab-LTMR.TAC3_20-29_vs_60-69
0.083803767	-0.4792401	0.8	0.714	1	ACTL6B	Ab-LTMR.TAC3_20-29_vs_60-69
0.083806502	-2.597035333	0.4	0.714	1	TRIT1	Ab-LTMR.TAC3_20-29_vs_60-69
0.08382521	-2.784033848	0.9	1	1	METTL3	Ab-LTMR.TAC3_20-29_vs_60-69
0.083914129	-1.87963603	0.9	1	1	SLC16A3	Ab-LTMR.TAC3_20-29_vs_60-69
0.084016713	-1.810506059	0.7	1	1	ROCK2	Ab-LTMR.TAC3_20-29_vs_60-69
0.084140444	-0.367519295	0.9	1	1	KCNAB1	Ab-LTMR.TAC3_20-29_vs_60-69
0.084240935	-2.301579449	0.8	1	1	SESTD1	Ab-LTMR.TAC3_20-29_vs_60-69
0.084546286	-2.452586286	0.8	1	1	SH3GLB2	Ab-LTMR.TAC3_20-29_vs_60-69
0.0845682	-1.720547835	0.8	1	1	SIL1	Ab-LTMR.TAC3_20-29_vs_60-69
0.084643499	-0.188943824	0.9	0.857	1	LGALS3BP	Ab-LTMR.TAC3_20-29_vs_60-69
0.084645671	-2.321928095	0.4	0.714	1	SYS1	Ab-LTMR.TAC3_20-29_vs_60-69
0.084648627	-2.378511623	0.6	0.714	1	INSIG2	Ab-LTMR.TAC3_20-29_vs_60-69
0.084795364	0.473745022	0.6	0.571	1	BAIAP2	Ab-LTMR.TAC3_20-29_vs_60-69
0.084820074	-2.015767316	0.7	1	1	XRN1	Ab-LTMR.TAC3_20-29_vs_60-69
0.084906093	0.201633861	0.5	0.143	1	LINC00174	Ab-LTMR.TAC3_20-29_vs_60-69
0.084921731	-2.554101537	0.6	0.714	1	NR2C2	Ab-LTMR.TAC3_20-29_vs_60-69
0.085029341	-2.506535854	0.6	0.857	1	IKZF2	Ab-LTMR.TAC3_20-29_vs_60-69
0.085047459	-1.761366938	0.7	1	1	PPWD1	Ab-LTMR.TAC3_20-29_vs_60-69
0.085264612	-2.409390936	0.5	0.714	1	ZNF496	Ab-LTMR.TAC3_20-29_vs_60-69
0.085289364	-1.965016008	0.8	1	1	TRAPPC9	Ab-LTMR.TAC3_20-29_vs_60-69
0.085311942	-2.070241367	0.8	1	1	OGDHL	Ab-LTMR.TAC3_20-29_vs_60-69
0.085412327	-0.185950425	0.8	0.857	1	SLC25A6	Ab-LTMR.TAC3_20-29_vs_60-69
0.085438962	-2.005320332	0.9	1	1	CALU	Ab-LTMR.TAC3_20-29_vs_60-69
0.085455517	-0.615856509	0.9	1	1	TTC39A	Ab-LTMR.TAC3_20-29_vs_60-69
0.085461191	-2.301169535	0.4	0.857	1	ZNF701	Ab-LTMR.TAC3_20-29_vs_60-69
0.085534563	-2.962453929	0.7	0.857	1	FBXL12	Ab-LTMR.TAC3_20-29_vs_60-69
0.085549827	0.002266607	0.9	1	1	MPP1	Ab-LTMR.TAC3_20-29_vs_60-69
0.085611067	-2.724026538	0.5	0.714	1	TDRD3	Ab-LTMR.TAC3_20-29_vs_60-69
0.085679874	-2.457989644	0.3	0.857	1	PCK2	Ab-LTMR.TAC3_20-29_vs_60-69
0.085705425	-2.012272527	1	1	1	PDXK	Ab-LTMR.TAC3_20-29_vs_60-69
0.085741961	-2.224317298	0.8	1	1	RIPK1	Ab-LTMR.TAC3_20-29_vs_60-69
0.085761466	-0.233436961	1	1	1	DCHS2	Ab-LTMR.TAC3_20-29_vs_60-69
0.085798615	-0.505903578	1	1	1	ATP6V0A1	Ab-LTMR.TAC3_20-29_vs_60-69
0.08579951	-2.467267458	0.6	0.857	1	RINT1	Ab-LTMR.TAC3_20-29_vs_60-69
0.085869877	-0.128156351	0.8	0.714	1	SF3A1	Ab-LTMR.TAC3_20-29_vs_60-69
0.085916184	0.102361718	0.8	1	1	G3BP2	Ab-LTMR.TAC3_20-29_vs_60-69
0.085948849	-2.35453276	0.7	1	1	ATPSCKMT	Ab-LTMR.TAC3_20-29_vs_60-69
0.086010882	-2.421463768	0.6	0.857	1	ZBTB1	Ab-LTMR.TAC3_20-29_vs_60-69
0.086046091	-1.690684319	0.9	1	1	USP32	Ab-LTMR.TAC3_20-29_vs_60-69
0.086088481	-0.895803728	0.9	0.857	1	KCNB1	Ab-LTMR.TAC3_20-29_vs_60-69
0.086156182	1.160235945	0.6	0.286	1	RPL7	Ab-LTMR.TAC3_20-29_vs_60-69
0.086185956	-0.176940177	1	1	1	ORC3	Ab-LTMR.TAC3_20-29_vs_60-69
0.086281714	-0.665132849	0.8	0.714	1	RNF25	Ab-LTMR.TAC3_20-29_vs_60-69
0.086395193	-2.540108265	0.9	0.714	1	PWWP2A	Ab-LTMR.TAC3_20-29_vs_60-69
0.08640205	-0.93067736	1	0.857	1	ETFA	Ab-LTMR.TAC3_20-29_vs_60-69
0.086441788	0.288734916	0.6	0.714	1	ZNF596	Ab-LTMR.TAC3_20-29_vs_60-69
0.086457952	-0.32980205	1	0.857	1	GNB1	Ab-LTMR.TAC3_20-29_vs_60-69
0.086512126	0.320367581	0.5	0.571	1	DPM2	Ab-LTMR.TAC3_20-29_vs_60-69
0.086524245	-2.706440727	0.5	0.857	1	KAT2A	Ab-LTMR.TAC3_20-29_vs_60-69
0.086679683	-0.322877549	0.8	0.857	1	TIMM50	Ab-LTMR.TAC3_20-29_vs_60-69
0.086715305	-3.239465935	0.7	0.714	1	SLC25A45	Ab-LTMR.TAC3_20-29_vs_60-69
0.086909178	-0.334000927	0.8	0.857	1	CEP97	Ab-LTMR.TAC3_20-29_vs_60-69
0.086931621	-1.893084796	0.7	0.857	1	TFIP11	Ab-LTMR.TAC3_20-29_vs_60-69
0.08693539	0.772307975	0.5	0.857	1	MMS22L	Ab-LTMR.TAC3_20-29_vs_60-69
0.086967716	-0.439285046	0.5	0.571	1	TUB	Ab-LTMR.TAC3_20-29_vs_60-69
0.087068066	-2.86507042	0.3	0.857	1	CEP295NL	Ab-LTMR.TAC3_20-29_vs_60-69
0.087069582	-3.416392779	0.4	0.714	1	OGG1	Ab-LTMR.TAC3_20-29_vs_60-69
0.087191698	-2.038135129	0.3	0.857	1	CDKN2B	Ab-LTMR.TAC3_20-29_vs_60-69
0.087222743	0.272433104	0.6	0.714	1	VKORC1L1	Ab-LTMR.TAC3_20-29_vs_60-69
0.087319821	1.517848305	0.4	0.286	1	H2BC5	Ab-LTMR.TAC3_20-29_vs_60-69
0.08753477	-3.565199246	0.2	0.714	1	MICA	Ab-LTMR.TAC3_20-29_vs_60-69
0.087703502	-2.099535674	0.1	0.857	1	PRR22	Ab-LTMR.TAC3_20-29_vs_60-69
0.087712633	-2.268217508	0.7	1	1	NSUN6	Ab-LTMR.TAC3_20-29_vs_60-69
0.08773635	-2.04508789	0.7	0.857	1	NAT10	Ab-LTMR.TAC3_20-29_vs_60-69
0.087741449	-2.262700873	0.8	1	1	SLC5A6	Ab-LTMR.TAC3_20-29_vs_60-69
0.087743434	-0.025686644	0.9	0.857	1	PELI1	Ab-LTMR.TAC3_20-29_vs_60-69
0.087746461	-2.770912926	0.4	0.714	1	RNF135	Ab-LTMR.TAC3_20-29_vs_60-69
0.087807505	-2	0.6	0.857	1	FANCC	Ab-LTMR.TAC3_20-29_vs_60-69
0.087836514	-2.065951448	1	1	1	SYT7	Ab-LTMR.TAC3_20-29_vs_60-69
0.087849105	-1.849757364	0.7	1	1	KDM3A	Ab-LTMR.TAC3_20-29_vs_60-69
0.087874141	-2.74723393	0.7	0.857	1	GAS2	Ab-LTMR.TAC3_20-29_vs_60-69
0.087921754	-0.16169215	0.7	0.714	1	KDM7A	Ab-LTMR.TAC3_20-29_vs_60-69
0.08796976	-0.709786086	1	1	1	CALY	Ab-LTMR.TAC3_20-29_vs_60-69
0.087993618	-3.500633982	0.3	0.714	1	CD163	Ab-LTMR.TAC3_20-29_vs_60-69
0.088011624	0.787989597	0.6	0.143	1	MAP1LC3B2	Ab-LTMR.TAC3_20-29_vs_60-69
0.088024997	-0.534003703	0.9	0.857	1	TOLLIP	Ab-LTMR.TAC3_20-29_vs_60-69
0.088138904	-2.223524391	0.7	1	1	ANKRD13C	Ab-LTMR.TAC3_20-29_vs_60-69
0.088211536	-2.334000927	0.2	0.714	1	STXBP5L	Ab-LTMR.TAC3_20-29_vs_60-69
0.088245394	-1.049687124	1	0.714	1	PMP22	Ab-LTMR.TAC3_20-29_vs_60-69
0.088449725	-0.100340974	0.9	0.857	1	APBB1	Ab-LTMR.TAC3_20-29_vs_60-69
0.088508394	-0.060662782	0.7	0.714	1	PIGT	Ab-LTMR.TAC3_20-29_vs_60-69
0.088718417	-1.955842214	0.9	1	1	MAP2K3	Ab-LTMR.TAC3_20-29_vs_60-69
0.088836768	0.339996388	0.7	0.857	1	SSR4	Ab-LTMR.TAC3_20-29_vs_60-69
0.088838484	-0.742134697	0.9	0.714	1	BCAT1	Ab-LTMR.TAC3_20-29_vs_60-69
0.088912957	-2.510389424	0.9	1	1	SIN3B	Ab-LTMR.TAC3_20-29_vs_60-69
0.089046764	-0.035211452	1	1	1	GNG3	Ab-LTMR.TAC3_20-29_vs_60-69
0.089057729	0.847996907	0.1	0	1	LINC00693	Ab-LTMR.TAC3_20-29_vs_60-69
0.089057729	0.847996907	0.1	0	1	RP11-138A9.2	Ab-LTMR.TAC3_20-29_vs_60-69
0.089057729	0.847996907	0.1	0	1	RP1-78O14.1	Ab-LTMR.TAC3_20-29_vs_60-69
0.089057729	0.847996907	0.1	0	1	RP11-768F21.1	Ab-LTMR.TAC3_20-29_vs_60-69
0.089057729	0.847996907	0.1	0	1	RP11-286N3.2	Ab-LTMR.TAC3_20-29_vs_60-69
0.089057729	0.847996907	0.1	0	1	C19orf60	Ab-LTMR.TAC3_20-29_vs_60-69
0.089212085	0.282933963	0.6	0.571	1	TFR2	Ab-LTMR.TAC3_20-29_vs_60-69
0.089227684	-2.559761947	0.8	0.857	1	SLX4	Ab-LTMR.TAC3_20-29_vs_60-69
0.089246032	-3.024946357	0.4	0.857	1	SAP30	Ab-LTMR.TAC3_20-29_vs_60-69
0.089336568	-2.863722736	0.4	0.714	1	SLC45A3	Ab-LTMR.TAC3_20-29_vs_60-69
0.089373292	-0.110750461	0.9	0.714	1	DHCR7	Ab-LTMR.TAC3_20-29_vs_60-69
0.089579226	-2.638901308	0.7	0.714	1	GNA11	Ab-LTMR.TAC3_20-29_vs_60-69
0.089607899	0.30256277	0.9	0.857	1	GPX4	Ab-LTMR.TAC3_20-29_vs_60-69
0.089610616	-0.207595419	0.8	0.857	1	DGUOK	Ab-LTMR.TAC3_20-29_vs_60-69
0.089616461	-0.344648171	0.5	0.143	1	KIRREL3-AS1	Ab-LTMR.TAC3_20-29_vs_60-69
0.089742679	0.070389328	0.6	0.714	1	CCDC110	Ab-LTMR.TAC3_20-29_vs_60-69
0.089760003	-0.977657847	1	1	1	RAB11B	Ab-LTMR.TAC3_20-29_vs_60-69
0.089763467	-0.285578017	0.9	1	1	VAPA	Ab-LTMR.TAC3_20-29_vs_60-69
0.089791824	-0.253631146	0.8	1	1	CHP1	Ab-LTMR.TAC3_20-29_vs_60-69
0.08999336	-3.069162025	0.3	0.857	1	GPT	Ab-LTMR.TAC3_20-29_vs_60-69
0.090096432	-0.464449693	0.7	0.571	1	CYRIA	Ab-LTMR.TAC3_20-29_vs_60-69
0.090149282	-0.365195549	0.8	1	1	SLC9A9	Ab-LTMR.TAC3_20-29_vs_60-69
0.09018097	-0.525888486	0.8	0.714	1	ACOT13	Ab-LTMR.TAC3_20-29_vs_60-69
0.090222975	0.450661409	0.5	0.429	1	PRKD3	Ab-LTMR.TAC3_20-29_vs_60-69
0.090234886	-0.493572874	1	0.857	1	PDE6D	Ab-LTMR.TAC3_20-29_vs_60-69
0.090295719	-2.646278852	0.7	0.857	1	ZNF197	Ab-LTMR.TAC3_20-29_vs_60-69
0.090308906	-0.103461377	1	1	1	CNTN2	Ab-LTMR.TAC3_20-29_vs_60-69
0.090336843	0.11345805	0.7	0.571	1	PRSS3	Ab-LTMR.TAC3_20-29_vs_60-69
0.090366398	-0.716002701	0.8	0.857	1	TMEM163	Ab-LTMR.TAC3_20-29_vs_60-69
0.090501645	-2.887382437	0.7	0.857	1	NUP160	Ab-LTMR.TAC3_20-29_vs_60-69
0.090530683	-2.704397732	0.5	0.714	1	ZNF782	Ab-LTMR.TAC3_20-29_vs_60-69
0.090583596	-0.656592178	0.4	0.571	1	SLC44A5	Ab-LTMR.TAC3_20-29_vs_60-69
0.090650532	-0.794681092	0.6	0.857	1	KLF13	Ab-LTMR.TAC3_20-29_vs_60-69
0.091075389	0.527247003	0.5	0.286	1	CBWD5	Ab-LTMR.TAC3_20-29_vs_60-69
0.091092403	-3.521405206	0.7	1	1	BRSK1	Ab-LTMR.TAC3_20-29_vs_60-69
0.091104307	-1.844074487	0.6	0.857	1	ALDH4A1	Ab-LTMR.TAC3_20-29_vs_60-69
0.091133185	-0.551320576	1	0.857	1	GABBR1	Ab-LTMR.TAC3_20-29_vs_60-69
0.091230277	-1.927824053	0.8	0.857	1	NSFL1C	Ab-LTMR.TAC3_20-29_vs_60-69
0.091314521	-3.296572521	0.6	0.857	1	PAN2	Ab-LTMR.TAC3_20-29_vs_60-69
0.091398518	-3.072568626	0.9	0.857	1	RELL2	Ab-LTMR.TAC3_20-29_vs_60-69
0.091416598	0.005433886	0.6	0.714	1	GRPEL2	Ab-LTMR.TAC3_20-29_vs_60-69
0.091607632	-2.868651791	0.8	0.857	1	AKAP1	Ab-LTMR.TAC3_20-29_vs_60-69
0.091707549	-0.784255955	0.9	1	1	RANGAP1	Ab-LTMR.TAC3_20-29_vs_60-69
0.091837216	-2.73089108	0.4	0.857	1	CEP131	Ab-LTMR.TAC3_20-29_vs_60-69
0.091861503	0.597706935	0.8	0.857	1	EMC4	Ab-LTMR.TAC3_20-29_vs_60-69
0.092007361	-0.389877425	1	1	1	ATPAF1	Ab-LTMR.TAC3_20-29_vs_60-69
0.092015645	0.368069877	0.6	0.571	1	ARHGAP10	Ab-LTMR.TAC3_20-29_vs_60-69
0.092019211	0.787989597	0.3	0.571	1	LEKR1	Ab-LTMR.TAC3_20-29_vs_60-69
0.092255033	-3.069162025	0.3	0.857	1	RAB28	Ab-LTMR.TAC3_20-29_vs_60-69
0.092357403	-2.799975392	0.6	0.857	1	ZEB2	Ab-LTMR.TAC3_20-29_vs_60-69
0.0923692	-2.080426851	0.8	0.857	1	SLC4A7	Ab-LTMR.TAC3_20-29_vs_60-69
0.092469719	-2.661414561	0.7	1	1	ANKZF1	Ab-LTMR.TAC3_20-29_vs_60-69
0.09252376	-1.774093094	0.6	1	1	FGFR1	Ab-LTMR.TAC3_20-29_vs_60-69
0.092560153	-2.389042291	0.5	0.714	1	FBXL19	Ab-LTMR.TAC3_20-29_vs_60-69
0.092714557	0.048681199	1	1	1	CYB5R3	Ab-LTMR.TAC3_20-29_vs_60-69
0.092799613	-1.714712787	0.8	1	1	CLK3	Ab-LTMR.TAC3_20-29_vs_60-69
0.092938692	-2.749478205	0.7	0.714	1	RTN4RL2	Ab-LTMR.TAC3_20-29_vs_60-69
0.093027174	-0.099535674	0.7	1	1	CLPP	Ab-LTMR.TAC3_20-29_vs_60-69
0.093037451	-1.344648171	0.4	0.571	1	SLC35E2A	Ab-LTMR.TAC3_20-29_vs_60-69
0.093311949	-2.035405336	0.6	1	1	EIF2D	Ab-LTMR.TAC3_20-29_vs_60-69
0.093369495	-2.148034191	0.7	1	1	DLGAP2	Ab-LTMR.TAC3_20-29_vs_60-69
0.093385809	-0.200757724	0.6	0.714	1	ELOVL6	Ab-LTMR.TAC3_20-29_vs_60-69
0.093391844	-3.268816758	0.6	0.571	1	MARCHF11	Ab-LTMR.TAC3_20-29_vs_60-69
0.093443522	-0.984058456	0.8	0.714	1	SUGP1	Ab-LTMR.TAC3_20-29_vs_60-69
0.093460154	-0.890082308	0.8	0.857	1	KCTD8	Ab-LTMR.TAC3_20-29_vs_60-69
0.093518735	-0.367504785	0.7	1	1	CLCN4	Ab-LTMR.TAC3_20-29_vs_60-69
0.093680408	-2.847148512	1	1	1	TMEM179	Ab-LTMR.TAC3_20-29_vs_60-69
0.093728342	-2.633684385	0.9	1	1	FSD1	Ab-LTMR.TAC3_20-29_vs_60-69
0.093740265	-2.583285923	0.7	1	1	TTLL5	Ab-LTMR.TAC3_20-29_vs_60-69
0.093772638	-0.716881348	0.8	1	1	PTAR1	Ab-LTMR.TAC3_20-29_vs_60-69
0.09390521	-2.937784604	0.9	1	1	RAPGEF6	Ab-LTMR.TAC3_20-29_vs_60-69
0.094103683	-0.785102115	1	1	1	PPP2R5C	Ab-LTMR.TAC3_20-29_vs_60-69
0.094107762	-3.194692907	0.3	0.714	1	TRIM65	Ab-LTMR.TAC3_20-29_vs_60-69
0.094144119	-2.450032921	0.9	0.857	1	GOLM1	Ab-LTMR.TAC3_20-29_vs_60-69
0.094183989	0.268555634	0.7	0.714	1	GARS1	Ab-LTMR.TAC3_20-29_vs_60-69
0.094185145	-2.321928095	0.4	0.714	1	GAR1	Ab-LTMR.TAC3_20-29_vs_60-69
0.094290222	-2.976387443	0.6	0.857	1	CLASRP	Ab-LTMR.TAC3_20-29_vs_60-69
0.094357435	-0.950074775	0.9	0.857	1	DNAJA2	Ab-LTMR.TAC3_20-29_vs_60-69
0.09437354	-2.015970957	0.8	1	1	NIT1	Ab-LTMR.TAC3_20-29_vs_60-69
0.094512713	-0.137206092	0.7	0.857	1	DCTN5	Ab-LTMR.TAC3_20-29_vs_60-69
0.094590533	-2.983342656	0.6	0.714	1	ACBD6	Ab-LTMR.TAC3_20-29_vs_60-69
0.09460604	-2.146841388	0.6	0.857	1	FARS2	Ab-LTMR.TAC3_20-29_vs_60-69
0.094627555	0.108863476	0.7	0.714	1	SYNGR2	Ab-LTMR.TAC3_20-29_vs_60-69
0.094633608	-1.80407979	0.7	0.857	1	SF3B4	Ab-LTMR.TAC3_20-29_vs_60-69
0.094782912	-1.381142185	0.9	1	1	BACH2	Ab-LTMR.TAC3_20-29_vs_60-69
0.0949041	-1.52469739	0.7	1	1	LIG4	Ab-LTMR.TAC3_20-29_vs_60-69
0.094934826	-0.514573173	0.7	0.857	1	SUMO2	Ab-LTMR.TAC3_20-29_vs_60-69
0.09498212	-0.136655129	0.7	1	1	ABCG4	Ab-LTMR.TAC3_20-29_vs_60-69
0.095022327	-1.929610672	0.6	0.857	1	PDGFA	Ab-LTMR.TAC3_20-29_vs_60-69
0.095023722	-0.095707879	0.9	1	1	RTL8C	Ab-LTMR.TAC3_20-29_vs_60-69
0.095223978	-3.055946405	0.5	0.714	1	ZNF410	Ab-LTMR.TAC3_20-29_vs_60-69
0.095244621	-2.96560887	0.8	1	1	HHATL	Ab-LTMR.TAC3_20-29_vs_60-69
0.095244866	-1.563153353	0.6	0.857	1	TOGARAM1	Ab-LTMR.TAC3_20-29_vs_60-69
0.0954359	-2.955145764	0.5	0.714	1	ZNF513	Ab-LTMR.TAC3_20-29_vs_60-69
0.095480659	-1.85160816	0.7	0.857	1	UBE2G1	Ab-LTMR.TAC3_20-29_vs_60-69
0.095486515	-3.12701641	0.5	0.857	1	HDHD2	Ab-LTMR.TAC3_20-29_vs_60-69
0.09553982	-0.783921353	0.9	0.857	1	DENND5B	Ab-LTMR.TAC3_20-29_vs_60-69
0.09555184	0.145940361	0.8	0.714	1	VPS35	Ab-LTMR.TAC3_20-29_vs_60-69
0.095589516	-0.76611194	0.9	0.857	1	AMPH	Ab-LTMR.TAC3_20-29_vs_60-69
0.095614305	-2.543524547	0.9	0.857	1	PPP1R9B	Ab-LTMR.TAC3_20-29_vs_60-69
0.095757883	-0.102105033	0.7	0.857	1	DNAJB1	Ab-LTMR.TAC3_20-29_vs_60-69
0.095827444	-1.614108846	0.7	1	1	JPH3	Ab-LTMR.TAC3_20-29_vs_60-69
0.095885891	-0.925529495	1	1	1	PDE1C	Ab-LTMR.TAC3_20-29_vs_60-69
0.095915413	-2.514573173	0.2	0.857	1	SASS6	Ab-LTMR.TAC3_20-29_vs_60-69
0.096020852	-2.500633982	0.4	0.857	1	RILPL1	Ab-LTMR.TAC3_20-29_vs_60-69
0.096051307	-0.088600196	0.7	0.857	1	SCN5A	Ab-LTMR.TAC3_20-29_vs_60-69
0.096058841	-0.806753924	0.9	0.714	1	NIPSNAP3A	Ab-LTMR.TAC3_20-29_vs_60-69
0.096142976	0.462706751	0.6	0.714	1	FOXRED2	Ab-LTMR.TAC3_20-29_vs_60-69
0.096267329	-3.029146346	0.4	0.857	1	RFLNB	Ab-LTMR.TAC3_20-29_vs_60-69
0.096319914	-2.237039197	0	0.714	1	ZNF669	Ab-LTMR.TAC3_20-29_vs_60-69
0.096371522	1.326729081	0.4	0.286	1	C11orf1	Ab-LTMR.TAC3_20-29_vs_60-69
0.096466436	1.207892852	0.4	0.143	1	ENTPD3-AS1	Ab-LTMR.TAC3_20-29_vs_60-69
0.096503208	-2.437405312	0.6	0.857	1	TOP3A	Ab-LTMR.TAC3_20-29_vs_60-69
0.096559517	1.432959407	0.3	0	1	RHD	Ab-LTMR.TAC3_20-29_vs_60-69
0.096581424	-2.550197083	0.5	0.714	1	TMEM39A	Ab-LTMR.TAC3_20-29_vs_60-69
0.096694998	-0.253613095	0.5	0.571	1	EI24	Ab-LTMR.TAC3_20-29_vs_60-69
0.096729488	-0.276413436	0.8	0.714	1	VPS29	Ab-LTMR.TAC3_20-29_vs_60-69
0.096751331	-2.23198597	0.8	1	1	DAGLB	Ab-LTMR.TAC3_20-29_vs_60-69
0.096855423	-2.288297317	1	0.857	1	WRN	Ab-LTMR.TAC3_20-29_vs_60-69
0.096895372	0.722466024	0.6	0.143	1	ZNF28	Ab-LTMR.TAC3_20-29_vs_60-69
0.097001962	-0.885216553	0.9	0.571	1	IMP4	Ab-LTMR.TAC3_20-29_vs_60-69
0.097013385	-1.900394884	0.8	1	1	CYB5B	Ab-LTMR.TAC3_20-29_vs_60-69
0.09708095	-2.099535674	0.6	1	1	STXBP3	Ab-LTMR.TAC3_20-29_vs_60-69
0.097086833	-0.275207673	0.9	1	1	PODXL2	Ab-LTMR.TAC3_20-29_vs_60-69
0.097258715	-2.990306604	0.3	0.571	1	IBA57	Ab-LTMR.TAC3_20-29_vs_60-69
0.097281519	-1.118444136	0.7	0.714	1	MARCHF6	Ab-LTMR.TAC3_20-29_vs_60-69
0.097337797	-3.072568626	0.3	0.714	1	KHNYN	Ab-LTMR.TAC3_20-29_vs_60-69
0.097415792	-1.088809267	0.9	0.714	1	ELMO1	Ab-LTMR.TAC3_20-29_vs_60-69
0.097486654	-2.357847669	0.3	0.857	1	HMGB2	Ab-LTMR.TAC3_20-29_vs_60-69
0.097543699	-3.148779193	0.5	0.857	1	ZNF394	Ab-LTMR.TAC3_20-29_vs_60-69
0.09767234	-3.518405034	0.9	0.857	1	SRGAP2B	Ab-LTMR.TAC3_20-29_vs_60-69
0.097676122	0.003439084	1	0.857	1	FTH1	Ab-LTMR.TAC3_20-29_vs_60-69
0.097782155	-1.032704165	1	0.857	1	ECHDC1	Ab-LTMR.TAC3_20-29_vs_60-69
0.09784191	-2.526956897	0.6	0.857	1	ZNF814	Ab-LTMR.TAC3_20-29_vs_60-69
0.097848195	-0.968631619	0.9	1	1	NAPG	Ab-LTMR.TAC3_20-29_vs_60-69
0.097907674	-0.06667104	0.7	0.857	1	RAP1GAP	Ab-LTMR.TAC3_20-29_vs_60-69
0.097931021	-0.69327906	0.9	0.857	1	SMARCD1	Ab-LTMR.TAC3_20-29_vs_60-69
0.097977156	-2.219330186	0.8	1	1	EML4	Ab-LTMR.TAC3_20-29_vs_60-69
0.098013265	-2.232429944	0.8	0.857	1	KIFC3	Ab-LTMR.TAC3_20-29_vs_60-69
0.098071063	0.304277388	0.6	0.429	1	MYL12B	Ab-LTMR.TAC3_20-29_vs_60-69
0.098347697	-0.175367087	0.9	1	1	ZC3H15	Ab-LTMR.TAC3_20-29_vs_60-69
0.098353673	-0.461866122	0.8	0.857	1	MTOR	Ab-LTMR.TAC3_20-29_vs_60-69
0.098438378	-2.588573754	0.3	0.714	1	OR2L5	Ab-LTMR.TAC3_20-29_vs_60-69
0.09845407	-2.804479595	1	0.857	1	JAK2	Ab-LTMR.TAC3_20-29_vs_60-69
0.09848559	-2.313660479	0.5	0.714	1	CNPY2	Ab-LTMR.TAC3_20-29_vs_60-69
0.098527409	-0.170618772	0.8	0.714	1	UFSP2	Ab-LTMR.TAC3_20-29_vs_60-69
0.098532949	-0.900790396	0.9	0.857	1	VAPB	Ab-LTMR.TAC3_20-29_vs_60-69
0.098609255	-1.062665872	1	1	1	SPTBN2	Ab-LTMR.TAC3_20-29_vs_60-69
0.099144353	-0.687040369	0.8	0.857	1	N6AMT1	Ab-LTMR.TAC3_20-29_vs_60-69
0.099219337	-2.099535674	0.1	0.857	1	ZSCAN22	Ab-LTMR.TAC3_20-29_vs_60-69
0.099234963	-2.230780207	0.4	0.714	1	DISP3	Ab-LTMR.TAC3_20-29_vs_60-69
0.099350324	1.418312631	0.4	0.143	1	SLC9A7P1	Ab-LTMR.TAC3_20-29_vs_60-69
0.099372037	-2.907219265	1	1	1	MYO18A	Ab-LTMR.TAC3_20-29_vs_60-69
0.099405141	-0.197716067	0.7	1	1	RNF4	Ab-LTMR.TAC3_20-29_vs_60-69
0.099528079	-0.469834858	0.7	0.857	1	AMOT	Ab-LTMR.TAC3_20-29_vs_60-69
0.099581707	0.507453134	0.7	0.571	1	NBDY	Ab-LTMR.TAC3_20-29_vs_60-69
0.099701619	-2.799975392	0.4	0.714	1	MAP3K6	Ab-LTMR.TAC3_20-29_vs_60-69
0.099772636	-2.550197083	0.6	0.714	1	MAP3K21	Ab-LTMR.TAC3_20-29_vs_60-69
0.099958233	-2.945207527	0.7	0.857	1	NDUFAF7	Ab-LTMR.TAC3_20-29_vs_60-69
0.100055039	0.437332539	0.5	0.714	1	RNF6	Ab-LTMR.TAC3_20-29_vs_60-69
0.100066033	-0.12755005	0.7	0.571	1	PIGC	Ab-LTMR.TAC3_20-29_vs_60-69
0.100067257	-3.140407955	0.6	0.714	1	MCOLN3	Ab-LTMR.TAC3_20-29_vs_60-69
0.100093097	0.444513634	0.7	0.857	1	UQCRFS1	Ab-LTMR.TAC3_20-29_vs_60-69
0.100106144	1.793549123	0.5	0.429	1	H4C9	Ab-LTMR.TAC3_20-29_vs_60-69
0.100111418	-0.963094517	1	0.857	1	ZNF706	Ab-LTMR.TAC3_20-29_vs_60-69
0.10017837	0.015941544	0.8	0.857	1	CETN2	Ab-LTMR.TAC3_20-29_vs_60-69
0.100217831	-0.541045384	0.7	0.714	1	MMGT1	Ab-LTMR.TAC3_20-29_vs_60-69
0.100272058	-3.181477287	0.9	0.857	1	EXOSC6	Ab-LTMR.TAC3_20-29_vs_60-69
0.100435642	-0.571249333	1	1	1	PIN1	Ab-LTMR.TAC3_20-29_vs_60-69
0.100498137	-2.137503524	0.5	0.857	1	TRIM66	Ab-LTMR.TAC3_20-29_vs_60-69
0.100935837	-3.156119202	0.5	0.714	1	KDM4A	Ab-LTMR.TAC3_20-29_vs_60-69
0.100971626	-0.514573173	0.8	0.857	1	RCN2	Ab-LTMR.TAC3_20-29_vs_60-69
0.101011859	-2.431379237	0.6	1	1	ASAP3	Ab-LTMR.TAC3_20-29_vs_60-69
0.10109001	-3.602036014	0.7	0.857	1	XKR6	Ab-LTMR.TAC3_20-29_vs_60-69
0.101200249	-2.699448516	0.9	0.857	1	TRANK1	Ab-LTMR.TAC3_20-29_vs_60-69
0.101271502	-3.053731984	0.2	0.857	1	SPOUT1	Ab-LTMR.TAC3_20-29_vs_60-69
0.101351541	-2.239465935	0.8	1	1	ARHGAP22	Ab-LTMR.TAC3_20-29_vs_60-69
0.101409269	1.531720479	0.4	0.286	1	ETFRF1	Ab-LTMR.TAC3_20-29_vs_60-69
0.101469305	-0.882816461	1	1	1	SLC8A1	Ab-LTMR.TAC3_20-29_vs_60-69
0.101490542	-1.637955588	0.4	1	1	JPT2	Ab-LTMR.TAC3_20-29_vs_60-69
0.101585818	0.549557165	0.4	0.571	1	SNTG2	Ab-LTMR.TAC3_20-29_vs_60-69
0.101593602	-0.622213896	0.7	0.714	1	SELENOT	Ab-LTMR.TAC3_20-29_vs_60-69
0.101718728	-1.63005039	0.2	0.714	1	RBP4	Ab-LTMR.TAC3_20-29_vs_60-69
0.101802294	-2.707562364	0.8	0.857	1	LAMA5	Ab-LTMR.TAC3_20-29_vs_60-69
0.101820888	-1.484948004	0.6	1	1	PWP1	Ab-LTMR.TAC3_20-29_vs_60-69
0.101823149	-2.807354922	0.3	0.857	1	SPACA6	Ab-LTMR.TAC3_20-29_vs_60-69
0.101902996	-2.969015639	0.8	1	1	NOP56	Ab-LTMR.TAC3_20-29_vs_60-69
0.10193164	-2.538419915	0.6	0.857	1	KATNAL2	Ab-LTMR.TAC3_20-29_vs_60-69
0.101968441	0.203655859	0.6	0.714	1	ISCA2	Ab-LTMR.TAC3_20-29_vs_60-69
0.102136165	-0.205820467	0.6	0.714	1	PTRH2	Ab-LTMR.TAC3_20-29_vs_60-69
0.102146279	-0.828537889	0.9	1	1	SH3D19	Ab-LTMR.TAC3_20-29_vs_60-69
0.102267491	-2.661414561	0.8	0.857	1	ABCA9	Ab-LTMR.TAC3_20-29_vs_60-69
0.102274836	-0.310261206	0.8	1	1	GRB2	Ab-LTMR.TAC3_20-29_vs_60-69
0.102295295	-1.169437687	0.8	0.571	1	BAG1	Ab-LTMR.TAC3_20-29_vs_60-69
0.102336497	0.527247003	0.5	0.286	1	MYLK	Ab-LTMR.TAC3_20-29_vs_60-69
0.102548418	0.030860964	0.7	0.143	1	LINC00630	Ab-LTMR.TAC3_20-29_vs_60-69
0.102585541	-0.320353959	0.9	0.857	1	MDN1	Ab-LTMR.TAC3_20-29_vs_60-69
0.102633549	0.765534746	0.1	0	1	2-Sep	Ab-LTMR.TAC3_20-29_vs_60-69
0.102633549	0.765534746	0.1	0	1	RP11-116O11.1	Ab-LTMR.TAC3_20-29_vs_60-69
0.102633549	0.765534746	0.1	0	1	RP11-15K3.1	Ab-LTMR.TAC3_20-29_vs_60-69
0.102633549	0.765534746	0.1	0	1	SNHG23	Ab-LTMR.TAC3_20-29_vs_60-69
0.102633549	0.765534746	0.1	0	1	SNHG24	Ab-LTMR.TAC3_20-29_vs_60-69
0.102654056	0.86393845	0.5	0.286	1	SNORD3A	Ab-LTMR.TAC3_20-29_vs_60-69
0.102682109	-2.791413378	0.3	0.714	1	HSPA14	Ab-LTMR.TAC3_20-29_vs_60-69
0.102753488	0.634290213	0.4	0.286	1	ALOX5AP	Ab-LTMR.TAC3_20-29_vs_60-69
0.102770191	0.755515991	0.6	0.286	1	PSMG3-AS1	Ab-LTMR.TAC3_20-29_vs_60-69
0.103061183	-2.162271429	0.6	0.857	1	HSPBAP1	Ab-LTMR.TAC3_20-29_vs_60-69
0.103149491	-1.883806982	0.5	1	1	CUL7	Ab-LTMR.TAC3_20-29_vs_60-69
0.103150651	-1.841293394	1	1	1	DYNC1I2	Ab-LTMR.TAC3_20-29_vs_60-69
0.103158829	-0.195200783	0.7	0.857	1	ANKRD54	Ab-LTMR.TAC3_20-29_vs_60-69
0.10327824	-1.736965594	0.8	1	1	ARHGEF10L	Ab-LTMR.TAC3_20-29_vs_60-69
0.103360226	1.687060688	0.3	0.286	1	MRO	Ab-LTMR.TAC3_20-29_vs_60-69
0.103494855	0.10877042	0.9	1	1	GOT2	Ab-LTMR.TAC3_20-29_vs_60-69
0.103528921	-2.321928095	0.9	1	1	STAU2	Ab-LTMR.TAC3_20-29_vs_60-69
0.103661949	-2.153259249	0.7	1	1	CDK9	Ab-LTMR.TAC3_20-29_vs_60-69
0.103828461	-0.23198597	0.8	0.714	1	TENM3	Ab-LTMR.TAC3_20-29_vs_60-69
0.103881615	-2.901248449	0.8	0.857	1	MMP24	Ab-LTMR.TAC3_20-29_vs_60-69
0.10392174	-0.201785732	0.7	0.714	1	RMC1	Ab-LTMR.TAC3_20-29_vs_60-69
0.1039219	-2.327203037	0.5	0.857	1	CLHC1	Ab-LTMR.TAC3_20-29_vs_60-69
0.10405338	-2.352301744	0.7	0.857	1	FAM131A	Ab-LTMR.TAC3_20-29_vs_60-69
0.104106622	0.506863998	0.6	0.857	1	CNIH1	Ab-LTMR.TAC3_20-29_vs_60-69
0.10416002	-0.394451727	1	0.857	1	IFI27	Ab-LTMR.TAC3_20-29_vs_60-69
0.104331141	-3.443490075	0.2	0.714	1	ZNF345	Ab-LTMR.TAC3_20-29_vs_60-69
0.104403631	-2.974004791	0.2	0.714	1	RBM27	Ab-LTMR.TAC3_20-29_vs_60-69
0.104453686	-0.480942395	0.7	0.857	1	NRSN2	Ab-LTMR.TAC3_20-29_vs_60-69
0.104531127	-2.04508789	0.2	0.857	1	CHTF18	Ab-LTMR.TAC3_20-29_vs_60-69
0.104533022	0.622930351	0.1	0.286	1	GRM8	Ab-LTMR.TAC3_20-29_vs_60-69
0.10453531	-2.396310291	0.8	0.857	1	ADCY5	Ab-LTMR.TAC3_20-29_vs_60-69
0.104548248	-1.893084796	0.4	0.714	1	RIOK2	Ab-LTMR.TAC3_20-29_vs_60-69
0.104606684	-3.244966113	0.3	0.714	1	ENTR1	Ab-LTMR.TAC3_20-29_vs_60-69
0.10462012	0.670538232	0.8	0.857	1	SPCS1	Ab-LTMR.TAC3_20-29_vs_60-69
0.104688783	-2.443019912	0.5	0.857	1	DVL2	Ab-LTMR.TAC3_20-29_vs_60-69
0.104696136	-0.201184567	0.6	0.857	1	CAP1	Ab-LTMR.TAC3_20-29_vs_60-69
0.104836887	-3.058893689	0.6	0.714	1	USP40	Ab-LTMR.TAC3_20-29_vs_60-69
0.104850018	0.157541277	0.7	0.714	1	ASB13	Ab-LTMR.TAC3_20-29_vs_60-69
0.10492857	-2.546994651	0.1	0.714	1	SDR9C7	Ab-LTMR.TAC3_20-29_vs_60-69
0.104961256	-2.227761384	0.9	1	1	MDM2	Ab-LTMR.TAC3_20-29_vs_60-69
0.1050518	-0.015128743	0.7	0.714	1	RACK1	Ab-LTMR.TAC3_20-29_vs_60-69
0.105282095	-0.839814002	1	0.857	1	DZIP3	Ab-LTMR.TAC3_20-29_vs_60-69
0.10533385	-3.176453044	0.8	0.857	1	NME3	Ab-LTMR.TAC3_20-29_vs_60-69
0.105439255	-2.255053251	0.5	0.857	1	TMTC4	Ab-LTMR.TAC3_20-29_vs_60-69
0.105562314	1.085819368	0.6	0.286	1	MRPS14	Ab-LTMR.TAC3_20-29_vs_60-69
0.105594385	1.307783913	0.5	0.143	1	MRPS30-DT	Ab-LTMR.TAC3_20-29_vs_60-69
0.1057279	-2.112651173	0.6	0.857	1	FMNL1	Ab-LTMR.TAC3_20-29_vs_60-69
0.10578129	-2.110806786	0.7	0.714	1	ATP13A1	Ab-LTMR.TAC3_20-29_vs_60-69
0.105812554	-2.327341591	0.9	1	1	SLC37A3	Ab-LTMR.TAC3_20-29_vs_60-69
0.105923362	-2.017073513	0.1	0.714	1	CFP	Ab-LTMR.TAC3_20-29_vs_60-69
0.105962097	0.094636874	0.6	0.571	1	TRPC5	Ab-LTMR.TAC3_20-29_vs_60-69
0.105975794	1.283467998	0.7	0.286	1	RPS13	Ab-LTMR.TAC3_20-29_vs_60-69
0.106026116	-0.443689687	0.7	0.714	1	ZNF121	Ab-LTMR.TAC3_20-29_vs_60-69
0.106100019	-1.913122549	0.4	0.857	1	BDKRB2	Ab-LTMR.TAC3_20-29_vs_60-69
0.10618883	-0.347675864	0.6	0.714	1	SCN3B	Ab-LTMR.TAC3_20-29_vs_60-69
0.106191893	-0.255380833	0.7	1	1	SNRPC	Ab-LTMR.TAC3_20-29_vs_60-69
0.106237175	-2.138424687	0.5	0.857	1	CASP3	Ab-LTMR.TAC3_20-29_vs_60-69
0.106247439	-2.117914203	0.8	0.857	1	TIA1	Ab-LTMR.TAC3_20-29_vs_60-69
0.106251161	-0.561367384	0.8	0.714	1	GDE1	Ab-LTMR.TAC3_20-29_vs_60-69
0.106406881	0.138869066	0.6	0.286	1	THUMPD3-AS1	Ab-LTMR.TAC3_20-29_vs_60-69
0.106431784	-0.727817212	1	1	1	CNTN6	Ab-LTMR.TAC3_20-29_vs_60-69
0.106493235	-2.247469103	0.8	1	1	DIAPH1	Ab-LTMR.TAC3_20-29_vs_60-69
0.106539348	-2.252469238	0.8	1	1	TRNAU1AP	Ab-LTMR.TAC3_20-29_vs_60-69
0.106574409	-2.07949792	1	1	1	MAP3K9	Ab-LTMR.TAC3_20-29_vs_60-69
0.10670253	-3.055946405	0.7	0.857	1	SMC6	Ab-LTMR.TAC3_20-29_vs_60-69
0.106785041	-0.118429985	0.9	0.857	1	HEATR5B	Ab-LTMR.TAC3_20-29_vs_60-69
0.106865152	-0.642798883	0.9	0.857	1	PDCD5	Ab-LTMR.TAC3_20-29_vs_60-69
0.106964502	0.222392421	0.5	0.286	1	ZBED3	Ab-LTMR.TAC3_20-29_vs_60-69
0.107079753	-2.447458977	0.1	0.571	1	GPATCH4	Ab-LTMR.TAC3_20-29_vs_60-69
0.10708305	1.070389328	0.4	0.143	1	ADAM7	Ab-LTMR.TAC3_20-29_vs_60-69
0.107131077	0.555248277	0.8	0.857	1	PREP	Ab-LTMR.TAC3_20-29_vs_60-69
0.107151343	-3.164827134	0.5	0.714	1	TRAF1	Ab-LTMR.TAC3_20-29_vs_60-69
0.107187755	-2.503602055	0.7	0.857	1	CASP2	Ab-LTMR.TAC3_20-29_vs_60-69
0.10735915	-0.406030359	0.9	1	1	BEX3	Ab-LTMR.TAC3_20-29_vs_60-69
0.107378799	-2.836501268	0.4	0.714	1	ABCD1	Ab-LTMR.TAC3_20-29_vs_60-69
0.107414559	-0.341736576	0.7	0.571	1	HAT1	Ab-LTMR.TAC3_20-29_vs_60-69
0.107476584	0.12588444	0.8	0.857	1	TLN1	Ab-LTMR.TAC3_20-29_vs_60-69
0.107549805	-0.23627201	0.8	0.857	1	LCLAT1	Ab-LTMR.TAC3_20-29_vs_60-69
0.107570672	-2.348563221	0.5	0.857	1	LRRC20	Ab-LTMR.TAC3_20-29_vs_60-69
0.10763964	-0.22084197	0.8	0.714	1	RALY	Ab-LTMR.TAC3_20-29_vs_60-69
0.107710964	0.059475668	0.9	0.857	1	ATP6V1E1	Ab-LTMR.TAC3_20-29_vs_60-69
0.107848026	-2.547996174	0.7	0.857	1	ZMYM6	Ab-LTMR.TAC3_20-29_vs_60-69
0.107884044	-0.207391663	0.7	0.571	1	ARMC1	Ab-LTMR.TAC3_20-29_vs_60-69
0.107965213	-3.21818017	0.7	0.857	1	PSMD9	Ab-LTMR.TAC3_20-29_vs_60-69
0.10798761	-2.395928676	0.8	0.857	1	STX6	Ab-LTMR.TAC3_20-29_vs_60-69
0.107997028	-1.754039108	0.5	0.857	1	KLHL32	Ab-LTMR.TAC3_20-29_vs_60-69
0.108016404	-0.337453827	0.9	1	1	FRMPD1	Ab-LTMR.TAC3_20-29_vs_60-69
0.108025993	-2.275385509	0.3	0.571	1	FAM71F2	Ab-LTMR.TAC3_20-29_vs_60-69
0.108188189	-2.25650502	0.5	0.714	1	SLC25A51	Ab-LTMR.TAC3_20-29_vs_60-69
0.108304978	-0.594991855	0.8	0.714	1	ADNP	Ab-LTMR.TAC3_20-29_vs_60-69
0.10834716	-0.546994651	0.8	1	1	PTPRM	Ab-LTMR.TAC3_20-29_vs_60-69
0.108352882	1.211012193	0.6	0.286	1	MRPL14	Ab-LTMR.TAC3_20-29_vs_60-69
0.108450968	0.183573172	0.9	1	1	ATP6V0E2	Ab-LTMR.TAC3_20-29_vs_60-69
0.108493451	-2.79614353	0.3	0.857	1	TBCEL	Ab-LTMR.TAC3_20-29_vs_60-69
0.108524337	-2.836501268	0.7	0.714	1	NBPF12	Ab-LTMR.TAC3_20-29_vs_60-69
0.108542761	-2.065983114	0.6	1	1	ARMCX6	Ab-LTMR.TAC3_20-29_vs_60-69
0.108622764	-2.684498174	0.3	0.714	1	A4GALT	Ab-LTMR.TAC3_20-29_vs_60-69
0.108745759	-2.665369862	0.9	1	1	PDE4DIP	Ab-LTMR.TAC3_20-29_vs_60-69
0.108754797	-0.357847669	0.7	0.714	1	DECR2	Ab-LTMR.TAC3_20-29_vs_60-69
0.10880016	-1.477420174	0.5	0.857	1	NOP14	Ab-LTMR.TAC3_20-29_vs_60-69
0.10888547	-0.840759102	0.9	1	1	TSPAN7	Ab-LTMR.TAC3_20-29_vs_60-69
0.108914941	-0.006006492	0.9	1	1	CRIP2	Ab-LTMR.TAC3_20-29_vs_60-69
0.108917984	1.352160296	0.7	0.714	1	ATP5F1E	Ab-LTMR.TAC3_20-29_vs_60-69
0.108988787	-2.418713157	0.5	0.714	1	TRAF2	Ab-LTMR.TAC3_20-29_vs_60-69
0.109015184	-0.526646005	0.9	1	1	ACSL3	Ab-LTMR.TAC3_20-29_vs_60-69
0.109041603	0.694880193	0.6	0.286	1	LINC00205	Ab-LTMR.TAC3_20-29_vs_60-69
0.109045316	0.004800986	0.9	0.714	1	EDF1	Ab-LTMR.TAC3_20-29_vs_60-69
0.109085146	-2.032421478	0.6	0.857	1	BPHL	Ab-LTMR.TAC3_20-29_vs_60-69
0.109103806	-3.280107919	0.4	0.571	1	GEMIN7	Ab-LTMR.TAC3_20-29_vs_60-69
0.109116527	-2.575114715	0.3	0.714	1	ZNF708	Ab-LTMR.TAC3_20-29_vs_60-69
0.109205444	-0.839567571	1	0.857	1	IMMT	Ab-LTMR.TAC3_20-29_vs_60-69
0.109206128	2.137503524	0.4	0	1	SRP72P2	Ab-LTMR.TAC3_20-29_vs_60-69
0.109245778	-1.064540252	0.9	0.857	1	ZBTB20	Ab-LTMR.TAC3_20-29_vs_60-69
0.109439076	-1.71251255	0.7	1	1	TYRO3	Ab-LTMR.TAC3_20-29_vs_60-69
0.109722905	-2.19838906	0.4	0.857	1	INTS6	Ab-LTMR.TAC3_20-29_vs_60-69
0.109769453	-3.603890703	1	1	1	PKD1	Ab-LTMR.TAC3_20-29_vs_60-69
0.109773372	-2.592134156	0.7	0.714	1	OS9	Ab-LTMR.TAC3_20-29_vs_60-69
0.109817451	-0.11321061	0.7	0.714	1	NDUFS6	Ab-LTMR.TAC3_20-29_vs_60-69
0.11010484	-2.678397975	0.7	1	1	ACTN1	Ab-LTMR.TAC3_20-29_vs_60-69
0.110146197	-2.483209002	0.8	0.857	1	GCLM	Ab-LTMR.TAC3_20-29_vs_60-69
0.110181017	0.040015679	0.9	1	1	ECSIT	Ab-LTMR.TAC3_20-29_vs_60-69
0.110335095	0.563667722	0.8	1	1	COX6B1	Ab-LTMR.TAC3_20-29_vs_60-69
0.110348864	-1.586035535	0.9	1	1	DNAJC7	Ab-LTMR.TAC3_20-29_vs_60-69
0.110371169	-2.389042291	0.2	0.714	1	FANCG	Ab-LTMR.TAC3_20-29_vs_60-69
0.110487419	-2.545600068	0.5	0.714	1	FIP1L1	Ab-LTMR.TAC3_20-29_vs_60-69
0.110616024	-0.384805298	0.7	0.857	1	CHMP2B	Ab-LTMR.TAC3_20-29_vs_60-69
0.110647655	-2.731803889	0.4	0.857	1	JMJD4	Ab-LTMR.TAC3_20-29_vs_60-69
0.110702608	-2.353062994	0.8	1	1	SPIRE2	Ab-LTMR.TAC3_20-29_vs_60-69
0.110717955	-2.971325691	0.7	1	1	CEP70	Ab-LTMR.TAC3_20-29_vs_60-69
0.110805281	-1.546705794	0.9	0.714	1	HS3ST5	Ab-LTMR.TAC3_20-29_vs_60-69
0.110852662	0.189033824	0.5	0.714	1	TIMM17B	Ab-LTMR.TAC3_20-29_vs_60-69
0.110857714	-1.528648358	0.5	0.857	1	ZBTB47	Ab-LTMR.TAC3_20-29_vs_60-69
0.110998371	-2.142604395	0.6	0.857	1	SLC44A1	Ab-LTMR.TAC3_20-29_vs_60-69
0.111009491	-2.755289199	0.7	0.857	1	DVL3	Ab-LTMR.TAC3_20-29_vs_60-69
0.11103219	-0.895731674	0.9	0.857	1	NUCKS1	Ab-LTMR.TAC3_20-29_vs_60-69
0.111088138	-2.472994069	0.7	0.857	1	CRAMP1	Ab-LTMR.TAC3_20-29_vs_60-69
0.111123049	-1.945912484	0.7	0.857	1	USF1	Ab-LTMR.TAC3_20-29_vs_60-69
0.111167983	-2.428036422	1	1	1	HNRNPL	Ab-LTMR.TAC3_20-29_vs_60-69
0.111227173	-2.714510743	0.6	0.857	1	YPEL4	Ab-LTMR.TAC3_20-29_vs_60-69
0.111231844	0.343407822	0.6	0.286	1	ITGA9-AS1	Ab-LTMR.TAC3_20-29_vs_60-69
0.111237099	-1.890501635	0.9	1	1	SCRN1	Ab-LTMR.TAC3_20-29_vs_60-69
0.111324469	-0.181256203	1	1	1	CLSTN1	Ab-LTMR.TAC3_20-29_vs_60-69
0.111394459	-0.602036014	0.4	0.714	1	FAM149B1	Ab-LTMR.TAC3_20-29_vs_60-69
0.111441193	-2.648738411	0.7	1	1	TRMU	Ab-LTMR.TAC3_20-29_vs_60-69
0.111486681	-1.163666011	0.9	0.857	1	TMEM178B	Ab-LTMR.TAC3_20-29_vs_60-69
0.111549849	-1.760150382	0.7	0.857	1	HECA	Ab-LTMR.TAC3_20-29_vs_60-69
0.111566074	-2.636563697	0.3	0.857	1	CTTNBP2	Ab-LTMR.TAC3_20-29_vs_60-69
0.111591673	-1.790207615	0.6	0.571	1	CBWD3	Ab-LTMR.TAC3_20-29_vs_60-69
0.111594706	-0.004712127	0.6	0.857	1	STAT1	Ab-LTMR.TAC3_20-29_vs_60-69
0.111659348	0.169469102	0.7	0.857	1	UBE2L3	Ab-LTMR.TAC3_20-29_vs_60-69
0.111724158	-1.855610091	0.5	0.857	1	TKFC	Ab-LTMR.TAC3_20-29_vs_60-69
0.111881538	0.375373282	0.7	0.714	1	CD164	Ab-LTMR.TAC3_20-29_vs_60-69
0.111885906	-1.960372926	0.7	0.714	1	CBWD2	Ab-LTMR.TAC3_20-29_vs_60-69
0.111887597	-0.31480366	0.8	0.857	1	ZBTB38	Ab-LTMR.TAC3_20-29_vs_60-69
0.111897852	-1.82944651	0.6	0.857	1	DDX52	Ab-LTMR.TAC3_20-29_vs_60-69
0.111898907	-2.514573173	0.7	0.857	1	AJM1	Ab-LTMR.TAC3_20-29_vs_60-69
0.111905155	-2.778373137	0.7	1	1	CLCN7	Ab-LTMR.TAC3_20-29_vs_60-69
0.111942799	1.339575961	0.3	0.429	1	GPR26	Ab-LTMR.TAC3_20-29_vs_60-69
0.111946833	-2.807354922	0.4	0.857	1	RAVER2	Ab-LTMR.TAC3_20-29_vs_60-69
0.111949876	-2.251538767	0.4	0.714	1	USP38	Ab-LTMR.TAC3_20-29_vs_60-69
0.112021356	-0.418510451	1	0.857	1	CDH2	Ab-LTMR.TAC3_20-29_vs_60-69
0.112041336	-0.010029355	0.9	0.857	1	SGPP2	Ab-LTMR.TAC3_20-29_vs_60-69
0.112138044	-0.637955588	1	0.857	1	PGM2L1	Ab-LTMR.TAC3_20-29_vs_60-69
0.112164934	-2.0489096	0.5	0.857	1	CINP	Ab-LTMR.TAC3_20-29_vs_60-69
0.112183877	-2.588573754	0.4	0.714	1	ZNF354B	Ab-LTMR.TAC3_20-29_vs_60-69
0.112192803	-0.251538767	0.7	0.571	1	FHIP2A	Ab-LTMR.TAC3_20-29_vs_60-69
0.112225139	-2.466744648	0.5	0.857	1	WDR81	Ab-LTMR.TAC3_20-29_vs_60-69
0.112226656	1.416164165	0.4	0.143	1	CASC8	Ab-LTMR.TAC3_20-29_vs_60-69
0.112272166	0.265036759	0.6	0.143	1	OTUD6B-AS1	Ab-LTMR.TAC3_20-29_vs_60-69
0.112290365	-4.471216804	0.2	0.714	1	DEPRECATED-ENSG00000205937	Ab-LTMR.TAC3_20-29_vs_60-69
0.112307442	-2.412003439	0.7	1	1	RNF169	Ab-LTMR.TAC3_20-29_vs_60-69
0.112351036	0.317111079	0.6	0.714	1	GLO1	Ab-LTMR.TAC3_20-29_vs_60-69
0.112362313	-0.376442254	0.8	0.857	1	TMEM151A	Ab-LTMR.TAC3_20-29_vs_60-69
0.112373373	0.232660757	0.7	1	1	GLRB	Ab-LTMR.TAC3_20-29_vs_60-69
0.112404624	-2.215012891	0.3	0.714	1	SMYD4	Ab-LTMR.TAC3_20-29_vs_60-69
0.112407441	0.784987109	0.4	0.143	1	SGMS1-AS1	Ab-LTMR.TAC3_20-29_vs_60-69
0.112463965	-0.924857142	1	0.714	1	FAM110B	Ab-LTMR.TAC3_20-29_vs_60-69
0.112482878	-0.344648171	0.6	0.286	1	OSER1-DT	Ab-LTMR.TAC3_20-29_vs_60-69
0.112527616	0.333423734	0.8	0.857	1	BUB3	Ab-LTMR.TAC3_20-29_vs_60-69
0.112559026	-2.128390536	0.9	1	1	HGSNAT	Ab-LTMR.TAC3_20-29_vs_60-69
0.112619903	-3.647023469	0.2	0.571	1	COL1A1	Ab-LTMR.TAC3_20-29_vs_60-69
0.112680142	-0.653400878	0.9	0.857	1	PIAS1	Ab-LTMR.TAC3_20-29_vs_60-69
0.112757047	-0.215454961	0.8	0.857	1	SEC24C	Ab-LTMR.TAC3_20-29_vs_60-69
0.112969662	-3.316191725	0.7	1	1	CREBZF	Ab-LTMR.TAC3_20-29_vs_60-69
0.11301425	0.044683614	0.9	0.857	1	SERF2	Ab-LTMR.TAC3_20-29_vs_60-69
0.11307975	-3.004898799	0.3	0.857	1	CLEC2D	Ab-LTMR.TAC3_20-29_vs_60-69
0.11314383	1.87774425	0.3	0.143	1	RPL26P6	Ab-LTMR.TAC3_20-29_vs_60-69
0.113199325	-0.630714767	0.8	0.857	1	TMEM135	Ab-LTMR.TAC3_20-29_vs_60-69
0.11364549	-0.78502505	0.8	0.857	1	VMA21	Ab-LTMR.TAC3_20-29_vs_60-69
0.113761218	-1.158429363	0.6	0.857	1	DGKB	Ab-LTMR.TAC3_20-29_vs_60-69
0.113765099	-2.519505468	0.7	0.857	1	GTF2H1	Ab-LTMR.TAC3_20-29_vs_60-69
0.113967016	-2.152728613	0.9	1	1	APTX	Ab-LTMR.TAC3_20-29_vs_60-69
0.114012523	-2.672638019	0.8	0.857	1	PNMA2	Ab-LTMR.TAC3_20-29_vs_60-69
0.114106962	-1.977747193	0.7	0.857	1	CAMK2N2	Ab-LTMR.TAC3_20-29_vs_60-69
0.114117369	0.617053785	0.7	0.286	1	MRPS21	Ab-LTMR.TAC3_20-29_vs_60-69
0.114152077	-3.132325609	0.5	0.857	1	MDH1B	Ab-LTMR.TAC3_20-29_vs_60-69
0.114156142	-3.433742098	0.7	0.857	1	RALGDS	Ab-LTMR.TAC3_20-29_vs_60-69
0.114239276	-1.102077868	0.8	0.714	1	PDK3	Ab-LTMR.TAC3_20-29_vs_60-69
0.11425444	-3.937105209	0.5	0.857	1	ZNF337	Ab-LTMR.TAC3_20-29_vs_60-69
0.114424678	0.631277694	0.7	0.714	1	PLS1	Ab-LTMR.TAC3_20-29_vs_60-69
0.114489802	-0.504448956	0.8	0.857	1	PDRG1	Ab-LTMR.TAC3_20-29_vs_60-69
0.114598746	-2.024767905	0.5	0.857	1	PLOD2	Ab-LTMR.TAC3_20-29_vs_60-69
0.114609697	-0.502830862	0.9	1	1	NCDN	Ab-LTMR.TAC3_20-29_vs_60-69
0.114633424	-2.285091327	0.3	0.714	1	DFFB	Ab-LTMR.TAC3_20-29_vs_60-69
0.114662614	0.136579608	0.8	0.714	1	POMGNT2	Ab-LTMR.TAC3_20-29_vs_60-69
0.114775464	-0.497699354	0.7	0.857	1	DNTTIP1	Ab-LTMR.TAC3_20-29_vs_60-69
0.114885562	0.317970081	0.7	0.857	1	HAUS2	Ab-LTMR.TAC3_20-29_vs_60-69
0.114886001	-0.338595501	0.8	1	1	METAP2	Ab-LTMR.TAC3_20-29_vs_60-69
0.114915283	-3.053731984	0.5	0.714	1	OTUD6B	Ab-LTMR.TAC3_20-29_vs_60-69
0.115010612	-2.390766971	0.8	0.857	1	CORO1C	Ab-LTMR.TAC3_20-29_vs_60-69
0.115011691	-0.236849381	1	1	1	SLC25A4	Ab-LTMR.TAC3_20-29_vs_60-69
0.11509328	-2.752264731	0.8	0.857	1	SLC29A2	Ab-LTMR.TAC3_20-29_vs_60-69
0.115172211	-0.875000768	1	1	1	SV2C	Ab-LTMR.TAC3_20-29_vs_60-69
0.115222563	-2.473931188	0.4	0.857	1	SLC35D2	Ab-LTMR.TAC3_20-29_vs_60-69
0.115329721	-0.431049817	0.9	0.857	1	CNOT4	Ab-LTMR.TAC3_20-29_vs_60-69
0.115389672	-0.289196893	0.8	0.857	1	SMDT1	Ab-LTMR.TAC3_20-29_vs_60-69
0.115436662	-3.171616999	0.9	1	1	VSTM2B	Ab-LTMR.TAC3_20-29_vs_60-69
0.115485276	-2.328354364	0.8	1	1	MRTFA	Ab-LTMR.TAC3_20-29_vs_60-69
0.115677219	-1.931591036	0.8	0.857	1	TRDMT1	Ab-LTMR.TAC3_20-29_vs_60-69
0.115810609	-3.661414561	0.4	0.714	1	CATSPERG	Ab-LTMR.TAC3_20-29_vs_60-69
0.115869723	-3.497255677	1	1	1	MYEF2	Ab-LTMR.TAC3_20-29_vs_60-69
0.115922084	-1.984058456	0.2	0.857	1	CECR2	Ab-LTMR.TAC3_20-29_vs_60-69
0.115975048	0.43920381	0.7	0.857	1	C5orf15	Ab-LTMR.TAC3_20-29_vs_60-69
0.115990287	0.549557165	0.5	0.571	1	RESP18	Ab-LTMR.TAC3_20-29_vs_60-69
0.116021095	-0.841737916	0.9	0.857	1	GPR158	Ab-LTMR.TAC3_20-29_vs_60-69
0.11607384	-1.154502133	1	1	1	UNC79	Ab-LTMR.TAC3_20-29_vs_60-69
0.116109149	-0.319316881	0.7	0.571	1	COQ10B	Ab-LTMR.TAC3_20-29_vs_60-69
0.116130259	-2.462105753	0.5	0.714	1	PPP1R37	Ab-LTMR.TAC3_20-29_vs_60-69
0.116151466	-0.734251209	0.9	0.571	1	GFPT1	Ab-LTMR.TAC3_20-29_vs_60-69
0.116199507	1.5360529	0.2	0	1	GBA1LP	Ab-LTMR.TAC3_20-29_vs_60-69
0.116255763	-2.450847575	1	1	1	PPP3CC	Ab-LTMR.TAC3_20-29_vs_60-69
0.116280608	-0.523791703	0.9	0.714	1	AP3B1	Ab-LTMR.TAC3_20-29_vs_60-69
0.116308437	-2.08055257	0.7	0.714	1	ITPA	Ab-LTMR.TAC3_20-29_vs_60-69
0.11640914	-0.71510616	0.8	0.714	1	RNF170	Ab-LTMR.TAC3_20-29_vs_60-69
0.116545767	-0.321928095	0.7	0.714	1	C2orf69	Ab-LTMR.TAC3_20-29_vs_60-69
0.116564669	-0.381678902	0.8	0.857	1	PUS7L	Ab-LTMR.TAC3_20-29_vs_60-69
0.11662223	-0.810397514	1	0.857	1	TTN	Ab-LTMR.TAC3_20-29_vs_60-69
0.116641025	-0.468476758	0.7	0.714	1	WAC	Ab-LTMR.TAC3_20-29_vs_60-69
0.116641734	-0.468155388	0.8	0.714	1	CRAT	Ab-LTMR.TAC3_20-29_vs_60-69
0.116780855	-2.02827699	0.7	1	1	BRSK2	Ab-LTMR.TAC3_20-29_vs_60-69
0.116781214	-1.813231488	0.7	0.857	1	DISP1	Ab-LTMR.TAC3_20-29_vs_60-69
0.116923404	-2.440572591	0.6	0.857	1	MAP3K12	Ab-LTMR.TAC3_20-29_vs_60-69
0.116965657	-0.574873683	0.8	1	1	ABCC8	Ab-LTMR.TAC3_20-29_vs_60-69
0.116984612	0.03796785	0.7	0.857	1	ACO2	Ab-LTMR.TAC3_20-29_vs_60-69
0.11702005	-2.212010403	0.8	1	1	CPLANE1	Ab-LTMR.TAC3_20-29_vs_60-69
0.117050623	-3.339001608	0.2	0.571	1	MTHFS	Ab-LTMR.TAC3_20-29_vs_60-69
0.117116041	-2.945779609	0.9	1	1	PPP1R21	Ab-LTMR.TAC3_20-29_vs_60-69
0.117194463	-0.298844482	0.7	1	1	SLC35F6	Ab-LTMR.TAC3_20-29_vs_60-69
0.117199999	-0.451354395	1	0.857	1	FAT3	Ab-LTMR.TAC3_20-29_vs_60-69
0.117222494	-2.514573173	0.2	0.714	1	SRD5A3	Ab-LTMR.TAC3_20-29_vs_60-69
0.117319319	-1.877143252	0.7	0.857	1	MESD	Ab-LTMR.TAC3_20-29_vs_60-69
0.117475385	-2.671559119	1	1	1	ELAVL3	Ab-LTMR.TAC3_20-29_vs_60-69
0.117485673	-3.404390255	0.3	0.714	1	ZNF587B	Ab-LTMR.TAC3_20-29_vs_60-69
0.117586291	0.222392421	0.5	0.571	1	RPP14	Ab-LTMR.TAC3_20-29_vs_60-69
0.117635075	0.670118539	0.7	0.714	1	CCT3	Ab-LTMR.TAC3_20-29_vs_60-69
0.117643401	-1.740545484	0.7	0.857	1	SMS	Ab-LTMR.TAC3_20-29_vs_60-69
0.117647935	-0.262186011	0.6	0.714	1	SUB1	Ab-LTMR.TAC3_20-29_vs_60-69
0.117710566	-2.444183845	0.8	1	1	TRAPPC4	Ab-LTMR.TAC3_20-29_vs_60-69
0.117746062	-0.199112502	0.9	1	1	DKK3	Ab-LTMR.TAC3_20-29_vs_60-69
0.11780766	-0.377465939	0.8	0.857	1	NUDT16	Ab-LTMR.TAC3_20-29_vs_60-69
0.117816559	-1.79180146	0.8	1	1	NCAPH2	Ab-LTMR.TAC3_20-29_vs_60-69
0.117891694	-0.088308418	0.8	0.857	1	CISD1	Ab-LTMR.TAC3_20-29_vs_60-69
0.117894038	-3.080919995	0.3	0.571	1	ZNF682	Ab-LTMR.TAC3_20-29_vs_60-69
0.117957835	-0.368024509	0.9	0.857	1	PPP2R2A	Ab-LTMR.TAC3_20-29_vs_60-69
0.117966792	-2.569020957	0.6	0.857	1	CXXC5	Ab-LTMR.TAC3_20-29_vs_60-69
0.118013489	-0.769387072	0.8	0.857	1	SNX27	Ab-LTMR.TAC3_20-29_vs_60-69
0.118096827	0.691877705	0.3	0.429	1	CLDN6	Ab-LTMR.TAC3_20-29_vs_60-69
0.118132561	-2.283960245	1	1	1	CAMK2A	Ab-LTMR.TAC3_20-29_vs_60-69
0.118220575	-1.980236745	0.4	0.714	1	ZNF23	Ab-LTMR.TAC3_20-29_vs_60-69
0.118252606	-0.826281425	0.8	0.857	1	ATG12	Ab-LTMR.TAC3_20-29_vs_60-69
0.118575164	0.877578699	0.9	1	1	FABP3	Ab-LTMR.TAC3_20-29_vs_60-69
0.118597293	-3.162861609	0.7	0.857	1	KDM2B	Ab-LTMR.TAC3_20-29_vs_60-69
0.118675574	-3.384937892	0.3	0.857	1	PPAN	Ab-LTMR.TAC3_20-29_vs_60-69
0.118731705	-2.029146346	0.3	0.857	1	SPATA24	Ab-LTMR.TAC3_20-29_vs_60-69
0.118774854	-2.053488306	1	1	1	SLC6A15	Ab-LTMR.TAC3_20-29_vs_60-69
0.118788913	-2.487402972	0.8	0.857	1	GTF2IRD1	Ab-LTMR.TAC3_20-29_vs_60-69
0.118847986	-2.707218251	0.5	0.857	1	PLK3	Ab-LTMR.TAC3_20-29_vs_60-69
0.118859329	-1.944483949	0.9	1	1	LONRF1	Ab-LTMR.TAC3_20-29_vs_60-69
0.118868446	-3.496425826	0.6	0.857	1	LEMD2	Ab-LTMR.TAC3_20-29_vs_60-69
0.118915579	-2.906890596	0.4	0.714	1	SLC25A32	Ab-LTMR.TAC3_20-29_vs_60-69
0.119000989	0.059334139	0.6	0.857	1	EIF4G1	Ab-LTMR.TAC3_20-29_vs_60-69
0.119033457	-1.680931559	0.6	1	1	RPAP3	Ab-LTMR.TAC3_20-29_vs_60-69
0.119133021	-2.003072834	0.6	0.857	1	AARS2	Ab-LTMR.TAC3_20-29_vs_60-69
0.119174234	0.678071905	0.1	0	1	RP11-679C8.2	Ab-LTMR.TAC3_20-29_vs_60-69
0.119174234	0.678071905	0.1	0	1	KIAA0922	Ab-LTMR.TAC3_20-29_vs_60-69
0.119174234	0.678071905	0.1	0	1	RP3-399L15.3	Ab-LTMR.TAC3_20-29_vs_60-69
0.119174234	0.678071905	0.1	0	1	PARK2	Ab-LTMR.TAC3_20-29_vs_60-69
0.119174234	0.678071905	0.1	0	1	KIAA0368	Ab-LTMR.TAC3_20-29_vs_60-69
0.119174234	0.678071905	0.1	0	1	RP11-368L12.1	Ab-LTMR.TAC3_20-29_vs_60-69
0.119262901	-2.291379032	1	0.857	1	FAM20C	Ab-LTMR.TAC3_20-29_vs_60-69
0.119317549	-2.321928095	0.8	1	1	SLTM	Ab-LTMR.TAC3_20-29_vs_60-69
0.119527257	-2.665132849	0.8	1	1	SLC22A15	Ab-LTMR.TAC3_20-29_vs_60-69
0.119594529	-0.387337985	0.7	0.571	1	PPP1CC	Ab-LTMR.TAC3_20-29_vs_60-69
0.119607657	-0.894604222	0.8	0.857	1	COIL	Ab-LTMR.TAC3_20-29_vs_60-69
0.119672778	-0.225066556	0.6	1	1	ATP5MC2	Ab-LTMR.TAC3_20-29_vs_60-69
0.119732726	-0.118644496	0.6	0.714	1	PIAS4	Ab-LTMR.TAC3_20-29_vs_60-69
0.119942831	-1.601388049	1	0.857	1	PEAK1	Ab-LTMR.TAC3_20-29_vs_60-69
0.119943918	-1.389042291	0.9	0.857	1	HECW1	Ab-LTMR.TAC3_20-29_vs_60-69
0.120137556	-1.822287408	0.9	1	1	GAA	Ab-LTMR.TAC3_20-29_vs_60-69
0.120285246	0.384602458	0.7	0.857	1	GADD45GIP1	Ab-LTMR.TAC3_20-29_vs_60-69
0.120386043	0.517848305	0.5	0.571	1	UTP4	Ab-LTMR.TAC3_20-29_vs_60-69
0.12044479	1.250961574	0.5	0.286	1	GLUD2	Ab-LTMR.TAC3_20-29_vs_60-69
0.120503233	-3.388143695	0.9	0.857	1	CYTH2	Ab-LTMR.TAC3_20-29_vs_60-69
0.120534132	-1.893084796	0.8	0.857	1	TMEM141	Ab-LTMR.TAC3_20-29_vs_60-69
0.120621123	-1.950672288	0.6	0.857	1	NMD3	Ab-LTMR.TAC3_20-29_vs_60-69
0.120718471	-2.11321061	0.6	0.714	1	PYCR2	Ab-LTMR.TAC3_20-29_vs_60-69
0.120795478	-1.616111199	0.4	0.857	1	MTERF3	Ab-LTMR.TAC3_20-29_vs_60-69
0.120916299	-0.720157306	0.8	0.857	1	PRKAA2	Ab-LTMR.TAC3_20-29_vs_60-69
0.120917638	-0.87411556	0.9	0.857	1	KIF21B	Ab-LTMR.TAC3_20-29_vs_60-69
0.120957505	-0.782053484	0.9	1	1	PRKAG2	Ab-LTMR.TAC3_20-29_vs_60-69
0.120963592	-1.929610672	0.5	1	1	AK9	Ab-LTMR.TAC3_20-29_vs_60-69
0.121080158	-1.76769211	1	1	1	MACF1	Ab-LTMR.TAC3_20-29_vs_60-69
0.121096794	-0.429584231	0.9	0.857	1	MAP9	Ab-LTMR.TAC3_20-29_vs_60-69
0.121101438	-1.1015806	0.9	1	1	LMNA	Ab-LTMR.TAC3_20-29_vs_60-69
0.121238736	0.604479499	0.6	0.286	1	RPL13A	Ab-LTMR.TAC3_20-29_vs_60-69
0.121338436	-0.917630383	0.9	1	1	SPOCK1	Ab-LTMR.TAC3_20-29_vs_60-69
0.12135461	-0.084888898	0.6	0.857	1	TP53I11	Ab-LTMR.TAC3_20-29_vs_60-69
0.121414982	0.561194335	0.7	0.286	1	RPL6	Ab-LTMR.TAC3_20-29_vs_60-69
0.121422475	0.961046551	0.9	1	1	MT-ND6	Ab-LTMR.TAC3_20-29_vs_60-69
0.121447286	-2.480357457	0.6	0.714	1	MED9	Ab-LTMR.TAC3_20-29_vs_60-69
0.12156371	-0.243925583	0.7	0.714	1	CREB3	Ab-LTMR.TAC3_20-29_vs_60-69
0.121663335	-0.423258006	1	1	1	PAPSS1	Ab-LTMR.TAC3_20-29_vs_60-69
0.121704711	0.642968104	0.3	0.429	1	AMZ1	Ab-LTMR.TAC3_20-29_vs_60-69
0.121705328	-3.142798137	1	1	1	KIAA0930	Ab-LTMR.TAC3_20-29_vs_60-69
0.121743224	-2.802149763	0.4	0.714	1	CCDC40	Ab-LTMR.TAC3_20-29_vs_60-69
0.121916432	-4.119435231	0.4	0.429	1	IGFBP7	Ab-LTMR.TAC3_20-29_vs_60-69
0.121961025	-2.412693559	0.1	0.857	1	TMEM271	Ab-LTMR.TAC3_20-29_vs_60-69
0.12196543	-2.406197012	0.6	0.714	1	ZFP36L1	Ab-LTMR.TAC3_20-29_vs_60-69
0.122060703	-1.918963428	0.4	0.714	1	ANKRD7	Ab-LTMR.TAC3_20-29_vs_60-69
0.122129329	-2.477292157	0.4	0.714	1	HERPUD2	Ab-LTMR.TAC3_20-29_vs_60-69
0.122360404	-0.446795058	1	0.857	1	TAX1BP1	Ab-LTMR.TAC3_20-29_vs_60-69
0.122478946	-0.861375936	0.9	0.857	1	ZNF106	Ab-LTMR.TAC3_20-29_vs_60-69
0.122538776	-0.372752354	0.9	0.714	1	MMS19	Ab-LTMR.TAC3_20-29_vs_60-69
0.122572578	-2.514573173	0.9	0.857	1	ABHD5	Ab-LTMR.TAC3_20-29_vs_60-69
0.122579198	0.600904045	0.5	0.143	1	RASSF8-AS1	Ab-LTMR.TAC3_20-29_vs_60-69
0.122582368	-1.893084796	0.9	1	1	CASK	Ab-LTMR.TAC3_20-29_vs_60-69
0.122622376	-0.043682439	0.7	0.571	1	DIRAS2	Ab-LTMR.TAC3_20-29_vs_60-69
0.122623465	-2.240398209	0.3	0.857	1	SEC24A	Ab-LTMR.TAC3_20-29_vs_60-69
0.122639243	0.551523783	0.9	1	1	THY1	Ab-LTMR.TAC3_20-29_vs_60-69
0.122721702	-0.70500383	0.9	0.857	1	LONRF2	Ab-LTMR.TAC3_20-29_vs_60-69
0.122727324	-2.595493168	0.8	0.714	1	COPS7B	Ab-LTMR.TAC3_20-29_vs_60-69
0.122760803	-2.659623506	0.8	0.857	1	NUDT22	Ab-LTMR.TAC3_20-29_vs_60-69
0.122775809	-0.437704409	1	0.857	1	SGPP1	Ab-LTMR.TAC3_20-29_vs_60-69
0.12281272	-0.959136624	1	1	1	TRPM3	Ab-LTMR.TAC3_20-29_vs_60-69
0.122853762	-1.652076697	0.9	1	1	POGLUT1	Ab-LTMR.TAC3_20-29_vs_60-69
0.122878566	0.268615438	0.5	0.143	1	FAM182B	Ab-LTMR.TAC3_20-29_vs_60-69
0.122935693	-2.009337865	0.1	0.429	1	ADGRG6	Ab-LTMR.TAC3_20-29_vs_60-69
0.12295098	0.199852333	0.8	0.714	1	MT3	Ab-LTMR.TAC3_20-29_vs_60-69
0.123045298	-3.120597289	0.6	0.857	1	VEGFC	Ab-LTMR.TAC3_20-29_vs_60-69
0.123047116	-1.251999251	1	1	1	ABHD2	Ab-LTMR.TAC3_20-29_vs_60-69
0.123135788	-0.774135387	0.9	1	1	NMNAT2	Ab-LTMR.TAC3_20-29_vs_60-69
0.123175587	-2.814133455	0.6	1	1	ANKRD6	Ab-LTMR.TAC3_20-29_vs_60-69
0.123236611	-3.028452575	0.8	0.857	1	UNC45A	Ab-LTMR.TAC3_20-29_vs_60-69
0.123246248	-0.89051658	0.8	0.857	1	AKAP11	Ab-LTMR.TAC3_20-29_vs_60-69
0.12344474	-0.150689762	0.7	0.857	1	SNRPB2	Ab-LTMR.TAC3_20-29_vs_60-69
0.123542818	-1.7744403	0.5	0.857	1	GEN1	Ab-LTMR.TAC3_20-29_vs_60-69
0.123663642	-0.134639475	0.7	0.429	1	LAMTOR5	Ab-LTMR.TAC3_20-29_vs_60-69
0.123720246	0.47595216	1	1	1	ACTB	Ab-LTMR.TAC3_20-29_vs_60-69
0.123748658	-3.521492587	0.7	0.857	1	ZNRF2	Ab-LTMR.TAC3_20-29_vs_60-69
0.123764787	-2.221280946	0.7	1	1	CEP44	Ab-LTMR.TAC3_20-29_vs_60-69
0.123817153	-0.145928579	0.7	0.857	1	RAD21	Ab-LTMR.TAC3_20-29_vs_60-69
0.123833286	0.925049965	0.7	0.286	1	MRPL15	Ab-LTMR.TAC3_20-29_vs_60-69
0.123971917	-0.536432607	0.8	0.714	1	MAP2K5	Ab-LTMR.TAC3_20-29_vs_60-69
0.123988359	-1.862496476	0.6	0.857	1	EXOSC9	Ab-LTMR.TAC3_20-29_vs_60-69
0.124084209	-2.569020957	0.3	0.714	1	GDPD3	Ab-LTMR.TAC3_20-29_vs_60-69
0.124165724	-2.099535674	0.2	0.857	1	ZNF713	Ab-LTMR.TAC3_20-29_vs_60-69
0.124199625	-0.566619921	0.9	0.714	1	C3	Ab-LTMR.TAC3_20-29_vs_60-69
0.124250672	-1.652076697	1	0.857	1	ATM	Ab-LTMR.TAC3_20-29_vs_60-69
0.12432852	-2.137640279	0.9	0.857	1	KLHL3	Ab-LTMR.TAC3_20-29_vs_60-69
0.12438595	-0.375170116	0.7	0.571	1	CYB5A	Ab-LTMR.TAC3_20-29_vs_60-69
0.124395369	-0.3827833	0.8	0.857	1	TRIM58	Ab-LTMR.TAC3_20-29_vs_60-69
0.124434726	-1.553519453	0.9	1	1	TMEM8B	Ab-LTMR.TAC3_20-29_vs_60-69
0.124586638	-1.831430278	0.6	0.857	1	GOLGA1	Ab-LTMR.TAC3_20-29_vs_60-69
0.124680009	-2.425021588	0.5	0.857	1	STX4	Ab-LTMR.TAC3_20-29_vs_60-69
0.124745698	-1.937264245	0.5	0.857	1	MBTD1	Ab-LTMR.TAC3_20-29_vs_60-69
0.124820279	-2.077509367	0.5	1	1	KHDC4	Ab-LTMR.TAC3_20-29_vs_60-69
0.124838879	-2.245756414	0.9	0.857	1	OXSR1	Ab-LTMR.TAC3_20-29_vs_60-69
0.125024827	-1.481020613	1	0.857	1	POLR1D	Ab-LTMR.TAC3_20-29_vs_60-69
0.125197044	-2.44531051	0.7	0.857	1	TMEM255B	Ab-LTMR.TAC3_20-29_vs_60-69
0.125204442	-0.336009253	0.9	0.857	1	NRP2	Ab-LTMR.TAC3_20-29_vs_60-69
0.125335204	-2.5898613	0.7	0.857	1	MGAT1	Ab-LTMR.TAC3_20-29_vs_60-69
0.125367956	-3.398380155	0.6	0.714	1	WWC1	Ab-LTMR.TAC3_20-29_vs_60-69
0.125421135	-2.025369655	0.9	1	1	ANAPC5	Ab-LTMR.TAC3_20-29_vs_60-69
0.125477421	-2.146402279	0.9	1	1	GPC5	Ab-LTMR.TAC3_20-29_vs_60-69
0.125630439	-2.134725102	0.7	1	1	EPM2A	Ab-LTMR.TAC3_20-29_vs_60-69
0.125751177	-0.514573173	0.8	0.714	1	CBX3	Ab-LTMR.TAC3_20-29_vs_60-69
0.12583034	-1.790904401	0.6	0.857	1	CSK	Ab-LTMR.TAC3_20-29_vs_60-69
0.125946975	-0.677511744	0.8	0.857	1	HSD17B10	Ab-LTMR.TAC3_20-29_vs_60-69
0.125973371	1.321928095	0.3	0	1	DGCR5	Ab-LTMR.TAC3_20-29_vs_60-69
0.126006651	-1.736965594	0.4	0.571	1	ZSCAN12	Ab-LTMR.TAC3_20-29_vs_60-69
0.126024246	1.485426827	0.3	0.143	1	MUC4	Ab-LTMR.TAC3_20-29_vs_60-69
0.126036332	-0.594190341	0.8	0.857	1	CDS1	Ab-LTMR.TAC3_20-29_vs_60-69
0.126180772	-2.491853096	0.3	0.714	1	EGR1	Ab-LTMR.TAC3_20-29_vs_60-69
0.126200935	0.120142363	0.7	0.143	1	MAN2C1	Ab-LTMR.TAC3_20-29_vs_60-69
0.126220407	-3.825066373	0.4	0.857	1	HOXD4	Ab-LTMR.TAC3_20-29_vs_60-69
0.12641469	-2.611434712	0.4	0.714	1	NET1	Ab-LTMR.TAC3_20-29_vs_60-69
0.12652914	-1.719687603	0.6	0.857	1	CNOT2	Ab-LTMR.TAC3_20-29_vs_60-69
0.126531979	-2.913122549	0.9	0.857	1	FBRSL1	Ab-LTMR.TAC3_20-29_vs_60-69
0.126554943	-0.753760837	1	1	1	PLXNA2	Ab-LTMR.TAC3_20-29_vs_60-69
0.126618892	-0.211181029	0.5	0.571	1	PPT2	Ab-LTMR.TAC3_20-29_vs_60-69
0.126729148	-2.514573173	0.5	0.714	1	ARAF	Ab-LTMR.TAC3_20-29_vs_60-69
0.126752953	1.240314329	0.4	0.143	1	LINC01234	Ab-LTMR.TAC3_20-29_vs_60-69
0.126870525	0.122628744	0.7	0.857	1	RAB3A	Ab-LTMR.TAC3_20-29_vs_60-69
0.127157073	-0.959762869	1	1	1	CD151	Ab-LTMR.TAC3_20-29_vs_60-69
0.127183789	-1.025535092	0.9	0.714	1	AMD1	Ab-LTMR.TAC3_20-29_vs_60-69
0.127213283	-1.652076697	0.5	1	1	KLHDC1	Ab-LTMR.TAC3_20-29_vs_60-69
0.127255952	-2.041588324	0.8	1	1	BRD2	Ab-LTMR.TAC3_20-29_vs_60-69
0.127299534	-0.064770255	0.6	0.571	1	GLE1	Ab-LTMR.TAC3_20-29_vs_60-69
0.127313273	-0.932425688	1	1	1	MIB1	Ab-LTMR.TAC3_20-29_vs_60-69
0.127351043	0.882456377	0.6	0.286	1	RPL36	Ab-LTMR.TAC3_20-29_vs_60-69
0.127405775	1.023846742	0.4	0.571	1	RASL11A	Ab-LTMR.TAC3_20-29_vs_60-69
0.127459762	-2.244966113	0.7	0.857	1	PDPR	Ab-LTMR.TAC3_20-29_vs_60-69
0.127617489	-2.841834712	0.7	0.857	1	LRRC36	Ab-LTMR.TAC3_20-29_vs_60-69
0.127813407	-0.080027515	0.8	0.857	1	CCDC172	Ab-LTMR.TAC3_20-29_vs_60-69
0.127863319	-2.985878892	0.1	0.571	1	DEPRECATED-ENSG00000120910	Ab-LTMR.TAC3_20-29_vs_60-69
0.127909043	-2.850856561	0.4	0.714	1	MXD3	Ab-LTMR.TAC3_20-29_vs_60-69
0.127927322	-3.586234158	0.6	0.857	1	ZNF595	Ab-LTMR.TAC3_20-29_vs_60-69
0.128027479	-0.356275469	1	1	1	FEZ1	Ab-LTMR.TAC3_20-29_vs_60-69
0.128038697	-0.4812531	0.9	0.857	1	LAMTOR3	Ab-LTMR.TAC3_20-29_vs_60-69
0.12805363	-3.058893689	0.1	0.714	1	PCDHGA8	Ab-LTMR.TAC3_20-29_vs_60-69
0.128316897	-2.013095658	1	1	1	DMTF1	Ab-LTMR.TAC3_20-29_vs_60-69
0.128411065	0.158262084	0.6	0.286	1	MRPL35	Ab-LTMR.TAC3_20-29_vs_60-69
0.128456066	-0.116023796	0.8	0.714	1	BPNT1	Ab-LTMR.TAC3_20-29_vs_60-69
0.128490937	-2.099535674	0.8	0.857	1	ZNF280D	Ab-LTMR.TAC3_20-29_vs_60-69
0.128510805	-2.207788564	0.9	1	1	APBB3	Ab-LTMR.TAC3_20-29_vs_60-69
0.128580659	-2.719263592	0.6	0.714	1	FLYWCH2	Ab-LTMR.TAC3_20-29_vs_60-69
0.128657497	-0.241554678	0.8	0.714	1	FBXO36	Ab-LTMR.TAC3_20-29_vs_60-69
0.12865852	-2.836501268	0.5	0.714	1	TEP1	Ab-LTMR.TAC3_20-29_vs_60-69
0.12873148	-2.779917739	0.7	0.714	1	NLRC5	Ab-LTMR.TAC3_20-29_vs_60-69
0.128938409	-2.093833314	0.8	1	1	KDM2A	Ab-LTMR.TAC3_20-29_vs_60-69
0.128951267	-0.006633092	0.7	0.571	1	IGFBP6	Ab-LTMR.TAC3_20-29_vs_60-69
0.128991032	1.432959407	0.3	0	1	CA1	Ab-LTMR.TAC3_20-29_vs_60-69
0.129003799	-0.353292266	0.8	0.857	1	RDX	Ab-LTMR.TAC3_20-29_vs_60-69
0.129005458	-2.203134135	0.8	1	1	SYTL2	Ab-LTMR.TAC3_20-29_vs_60-69
0.129170998	-2.817135943	0.3	0.857	1	EIF4A1	Ab-LTMR.TAC3_20-29_vs_60-69
0.129181336	-0.723668772	0.8	0.714	1	TADA3	Ab-LTMR.TAC3_20-29_vs_60-69
0.129203507	-2.457989644	0.2	0.714	1	NPHS1	Ab-LTMR.TAC3_20-29_vs_60-69
0.129492803	0.00625899	0.6	0.714	1	ARMH4	Ab-LTMR.TAC3_20-29_vs_60-69
0.129574706	-3.671035914	1	0.857	1	MICAL1	Ab-LTMR.TAC3_20-29_vs_60-69
0.129617263	-2.303734978	0.7	0.857	1	CDC123	Ab-LTMR.TAC3_20-29_vs_60-69
0.129694205	-0.145339363	0.6	0.714	1	UBE2QL1	Ab-LTMR.TAC3_20-29_vs_60-69
0.129716682	-2.859865261	0.7	0.714	1	ACCS	Ab-LTMR.TAC3_20-29_vs_60-69
0.129793365	-1.929610672	0.8	1	1	IFFO1	Ab-LTMR.TAC3_20-29_vs_60-69
0.129863076	-2.152003093	0.6	0.857	1	POLA1	Ab-LTMR.TAC3_20-29_vs_60-69
0.12988435	0.167686529	0.5	0.571	1	PRMT6	Ab-LTMR.TAC3_20-29_vs_60-69
0.129912705	-0.044022462	0.8	0.857	1	DCTN4	Ab-LTMR.TAC3_20-29_vs_60-69
0.129932929	-0.203112077	1	1	1	IDS	Ab-LTMR.TAC3_20-29_vs_60-69
0.129967929	-2.405866913	0.6	0.857	1	SDHAF2	Ab-LTMR.TAC3_20-29_vs_60-69
0.130166722	-2.565199246	0.2	0.714	1	VSIG10	Ab-LTMR.TAC3_20-29_vs_60-69
0.13028526	-2.472344937	0.6	0.714	1	RNF126	Ab-LTMR.TAC3_20-29_vs_60-69
0.130414787	-2.181997834	0.5	0.714	1	IFITM10	Ab-LTMR.TAC3_20-29_vs_60-69
0.130416625	-0.703334816	0.9	1	1	AGO3	Ab-LTMR.TAC3_20-29_vs_60-69
0.130554267	-0.959214385	0.9	0.857	1	NCOA2	Ab-LTMR.TAC3_20-29_vs_60-69
0.130575086	-0.662471868	0.9	0.857	1	AFG3L2	Ab-LTMR.TAC3_20-29_vs_60-69
0.130643573	-0.747096274	1	1	1	SCYL1	Ab-LTMR.TAC3_20-29_vs_60-69
0.130725391	-3.058893689	0.2	0.571	1	CDC42EP2	Ab-LTMR.TAC3_20-29_vs_60-69
0.130756431	-2.669851398	0.6	0.714	1	CLDND2	Ab-LTMR.TAC3_20-29_vs_60-69
0.130810496	-3.43343641	0.3	0.714	1	DEPRECATED-ENSG00000249915	Ab-LTMR.TAC3_20-29_vs_60-69
0.130960842	-2.030822923	0.5	0.857	1	ZNF141	Ab-LTMR.TAC3_20-29_vs_60-69
0.131003068	-0.919557007	0.9	1	1	DDI2	Ab-LTMR.TAC3_20-29_vs_60-69
0.131343913	-1.986641617	0.5	0.857	1	PDCL3	Ab-LTMR.TAC3_20-29_vs_60-69
0.131396977	-1.827731058	0.3	0.714	1	HDX	Ab-LTMR.TAC3_20-29_vs_60-69
0.13146456	-0.548620654	1	0.857	1	RNF14	Ab-LTMR.TAC3_20-29_vs_60-69
0.131483331	-0.554837043	0.7	0.857	1	PIP5K1C	Ab-LTMR.TAC3_20-29_vs_60-69
0.131629894	-0.433653177	0.9	0.857	1	COX6A1	Ab-LTMR.TAC3_20-29_vs_60-69
0.131827188	-0.750461437	0.8	0.857	1	ERI3	Ab-LTMR.TAC3_20-29_vs_60-69
0.131858131	-0.437575773	1	0.857	1	NLGN4X	Ab-LTMR.TAC3_20-29_vs_60-69
0.131930711	-3.13606155	0.1	0.571	1	DEPRECATED-ENSG00000157764	Ab-LTMR.TAC3_20-29_vs_60-69
0.132064317	-2.627273306	0.5	1	1	XPA	Ab-LTMR.TAC3_20-29_vs_60-69
0.132436502	-2.931981577	0.9	0.857	1	ZNF862	Ab-LTMR.TAC3_20-29_vs_60-69
0.132484356	0.168953162	0.5	0.143	1	LINC01505	Ab-LTMR.TAC3_20-29_vs_60-69
0.132528913	-0.04508789	0.7	0.857	1	TMEM267	Ab-LTMR.TAC3_20-29_vs_60-69
0.132589718	-0.205404309	0.9	0.857	1	DNAJC18	Ab-LTMR.TAC3_20-29_vs_60-69
0.132648954	-2.099535674	0.6	0.714	1	CPSF4	Ab-LTMR.TAC3_20-29_vs_60-69
0.132662036	-1.031364171	0.7	0.571	1	SRSF6	Ab-LTMR.TAC3_20-29_vs_60-69
0.132922353	1.321928095	0.2	0	1	MIR4527HG	Ab-LTMR.TAC3_20-29_vs_60-69
0.133035454	-0.460417403	1	1	1	COLGALT2	Ab-LTMR.TAC3_20-29_vs_60-69
0.133103005	-1.866874917	0.7	0.857	1	NDOR1	Ab-LTMR.TAC3_20-29_vs_60-69
0.133182478	0.563429339	0.5	0.286	1	TMEM251	Ab-LTMR.TAC3_20-29_vs_60-69
0.133202897	-0.400916391	0.9	0.857	1	NR1D2	Ab-LTMR.TAC3_20-29_vs_60-69
0.133251704	1.549557165	0.3	0.143	1	TTC34	Ab-LTMR.TAC3_20-29_vs_60-69
0.133302243	0.549557165	0.5	0.429	1	ZNF100	Ab-LTMR.TAC3_20-29_vs_60-69
0.133317542	-2.64385619	0.3	0.857	1	SARS2	Ab-LTMR.TAC3_20-29_vs_60-69
0.133586956	0.67305383	0.5	0.286	1	CCDC34	Ab-LTMR.TAC3_20-29_vs_60-69
0.133617586	-1.689867347	1	1	1	CCDC82	Ab-LTMR.TAC3_20-29_vs_60-69
0.133624144	-0.898716664	0.8	0.714	1	IRF2BP2	Ab-LTMR.TAC3_20-29_vs_60-69
0.133683429	0.705392511	0.6	0.286	1	MRPL33	Ab-LTMR.TAC3_20-29_vs_60-69
0.13371898	-1.793289201	0.9	1	1	SMAD1	Ab-LTMR.TAC3_20-29_vs_60-69
0.133728169	-2.89704281	0.2	0.714	1	CDH26	Ab-LTMR.TAC3_20-29_vs_60-69
0.133770046	-1.713353037	0.7	0.857	1	SLC25A40	Ab-LTMR.TAC3_20-29_vs_60-69
0.133810803	0.116193018	0.5	0.714	1	NBPF1	Ab-LTMR.TAC3_20-29_vs_60-69
0.134062015	-2.031631609	0.5	1	1	RING1	Ab-LTMR.TAC3_20-29_vs_60-69
0.134111836	0.61667136	0.6	0.714	1	COMMD6	Ab-LTMR.TAC3_20-29_vs_60-69
0.134136741	-2.274140196	1	1	1	SETD5	Ab-LTMR.TAC3_20-29_vs_60-69
0.134202179	-2.038135129	0.5	0.857	1	TMEM237	Ab-LTMR.TAC3_20-29_vs_60-69
0.134233929	-0.354108501	0.7	0.714	1	ARPC5	Ab-LTMR.TAC3_20-29_vs_60-69
0.13424319	-0.726077278	0.9	0.857	1	USP15	Ab-LTMR.TAC3_20-29_vs_60-69
0.134378195	-2.508231646	0.9	1	1	TSPAN9	Ab-LTMR.TAC3_20-29_vs_60-69
0.134439513	-2.389832159	1	1	1	SNRNP70	Ab-LTMR.TAC3_20-29_vs_60-69
0.134490914	-2.836501268	0.3	0.714	1	HGFAC	Ab-LTMR.TAC3_20-29_vs_60-69
0.134502893	-1.663436559	0.3	0.714	1	PREX2	Ab-LTMR.TAC3_20-29_vs_60-69
0.13466547	-1.991620334	0.8	1	1	P4HA2	Ab-LTMR.TAC3_20-29_vs_60-69
0.134766107	-0.635879469	0.8	0.571	1	NKAIN1	Ab-LTMR.TAC3_20-29_vs_60-69
0.134794652	-2.107069346	1	0.857	1	BRINP2	Ab-LTMR.TAC3_20-29_vs_60-69
0.135080261	-2.291447488	0.7	1	1	HLCS	Ab-LTMR.TAC3_20-29_vs_60-69
0.13512031	-2.930997212	0.7	0.857	1	KMT5A	Ab-LTMR.TAC3_20-29_vs_60-69
0.13512208	0.678071905	0.5	0.143	1	KIAA0895LP1	Ab-LTMR.TAC3_20-29_vs_60-69
0.135149112	1.043997829	0.8	0.857	1	AZIN1	Ab-LTMR.TAC3_20-29_vs_60-69
0.135168096	0.041124733	0.6	0.857	1	NCBP2AS2	Ab-LTMR.TAC3_20-29_vs_60-69
0.135200358	-0.371948028	0.9	1	1	EEF2	Ab-LTMR.TAC3_20-29_vs_60-69
0.135246456	-0.238512087	1	1	1	AQR	Ab-LTMR.TAC3_20-29_vs_60-69
0.135270949	-2.251538767	0.4	0.857	1	BNIP1	Ab-LTMR.TAC3_20-29_vs_60-69
0.135295823	-2.126007885	0.4	0.857	1	CHST10	Ab-LTMR.TAC3_20-29_vs_60-69
0.135334163	-0.02805916	0.8	0.714	1	SLC41A3	Ab-LTMR.TAC3_20-29_vs_60-69
0.13537494	-2.868210127	0.4	0.714	1	RAVER1	Ab-LTMR.TAC3_20-29_vs_60-69
0.135377862	0.053710587	0.6	0.286	1	CTBP1	Ab-LTMR.TAC3_20-29_vs_60-69
0.135396109	-2.342392197	0.8	0.857	1	SLC19A2	Ab-LTMR.TAC3_20-29_vs_60-69
0.135519833	-2.002511219	0.6	0.714	1	SMIM20	Ab-LTMR.TAC3_20-29_vs_60-69
0.135600698	-2.063466419	0.5	0.857	1	RNPEP	Ab-LTMR.TAC3_20-29_vs_60-69
0.13563224	0.452323385	0.7	0.857	1	TMEM30A	Ab-LTMR.TAC3_20-29_vs_60-69
0.135749103	-0.59138877	0.8	0.714	1	UBLCP1	Ab-LTMR.TAC3_20-29_vs_60-69
0.135812196	-1.479807755	0.6	0.714	1	TMPPE	Ab-LTMR.TAC3_20-29_vs_60-69
0.135837268	0.831877241	0.7	0.286	1	MRPS25	Ab-LTMR.TAC3_20-29_vs_60-69
0.135847669	-2.91398002	0.6	0.857	1	PKD2	Ab-LTMR.TAC3_20-29_vs_60-69
0.135920809	-1.518139788	0.7	1	1	WSB2	Ab-LTMR.TAC3_20-29_vs_60-69
0.135932951	-2.596722214	0.8	1	1	ABCC1	Ab-LTMR.TAC3_20-29_vs_60-69
0.135973872	1.548162583	0.6	0.286	1	CACYBP	Ab-LTMR.TAC3_20-29_vs_60-69
0.136168001	-2.861974876	1	1	1	LAMA4	Ab-LTMR.TAC3_20-29_vs_60-69
0.13619263	-2.974004791	0.3	0.714	1	SLC2A4RG	Ab-LTMR.TAC3_20-29_vs_60-69
0.13619844	-1.074000581	0.7	0.714	1	SURF6	Ab-LTMR.TAC3_20-29_vs_60-69
0.136220927	-2.939378448	0.7	0.857	1	HDAC8	Ab-LTMR.TAC3_20-29_vs_60-69
0.136234775	0.485426827	0.3	0.429	1	IFT25	Ab-LTMR.TAC3_20-29_vs_60-69
0.13623903	-2.810029056	0.1	0.571	1	PET117	Ab-LTMR.TAC3_20-29_vs_60-69
0.136249975	-0.726077278	0.8	0.714	1	PTPN5	Ab-LTMR.TAC3_20-29_vs_60-69
0.136267836	-0.773336817	1	0.857	1	ARHGAP35	Ab-LTMR.TAC3_20-29_vs_60-69
0.13632499	0.192379852	0.6	0.286	1	EIF2S2	Ab-LTMR.TAC3_20-29_vs_60-69
0.136388288	-0.34124157	0.8	0.571	1	TMTC3	Ab-LTMR.TAC3_20-29_vs_60-69
0.136407686	-1.526545814	0.7	0.857	1	ABCD2	Ab-LTMR.TAC3_20-29_vs_60-69
0.136554187	-1.852895706	1	1	1	LIFR	Ab-LTMR.TAC3_20-29_vs_60-69
0.136571422	-3.273565073	0.1	0.571	1	FDX2	Ab-LTMR.TAC3_20-29_vs_60-69
0.136619522	-1.155170373	0.8	0.857	1	SSBP3	Ab-LTMR.TAC3_20-29_vs_60-69
0.136630103	-0.162271429	0.6	0.143	1	NACA	Ab-LTMR.TAC3_20-29_vs_60-69
0.136636703	-0.555795836	0.8	0.714	1	AP3S1	Ab-LTMR.TAC3_20-29_vs_60-69
0.136701029	-2.660651432	0.7	1	1	IFT80	Ab-LTMR.TAC3_20-29_vs_60-69
0.136775513	-1.96203215	0.5	0.857	1	RAD1	Ab-LTMR.TAC3_20-29_vs_60-69
0.136894108	-2.453172628	0.4	0.714	1	IL13RA1	Ab-LTMR.TAC3_20-29_vs_60-69
0.136939006	-2.809193922	0.7	0.857	1	AKAP8	Ab-LTMR.TAC3_20-29_vs_60-69
0.136962229	0.719892081	0.5	0.143	1	HYDIN2	Ab-LTMR.TAC3_20-29_vs_60-69
0.137059855	-2.498572694	0.8	0.857	1	DENND6A	Ab-LTMR.TAC3_20-29_vs_60-69
0.137186002	-0.316027493	0.7	0.714	1	ZC4H2	Ab-LTMR.TAC3_20-29_vs_60-69
0.137187548	0.406571406	0.6	0.286	1	RPS19	Ab-LTMR.TAC3_20-29_vs_60-69
0.137233557	-0.560743354	0.8	0.857	1	UTP20	Ab-LTMR.TAC3_20-29_vs_60-69
0.13724249	0.101416224	0.6	0.286	1	MRPS6	Ab-LTMR.TAC3_20-29_vs_60-69
0.1372637	-2.762500686	0.2	0.714	1	TAS2R30	Ab-LTMR.TAC3_20-29_vs_60-69
0.137264069	-3.326713157	0.8	0.714	1	EOGT	Ab-LTMR.TAC3_20-29_vs_60-69
0.137333057	-2.633872101	0.5	0.714	1	SLC22A5	Ab-LTMR.TAC3_20-29_vs_60-69
0.137334228	-2.392317423	0.5	0.714	1	SRSF7	Ab-LTMR.TAC3_20-29_vs_60-69
0.137351988	-2.131776011	0.9	0.714	1	GPBP1	Ab-LTMR.TAC3_20-29_vs_60-69
0.137357868	-2.652830259	0.9	1	1	CHD2	Ab-LTMR.TAC3_20-29_vs_60-69
0.137455098	-2.033947332	0.2	0.714	1	TIGD7	Ab-LTMR.TAC3_20-29_vs_60-69
0.137457393	0.694880193	0.5	0.571	1	RBBP4	Ab-LTMR.TAC3_20-29_vs_60-69
0.13747282	-2.321928095	0.8	0.857	1	SLF2	Ab-LTMR.TAC3_20-29_vs_60-69
0.137535559	-2.174497731	0.3	0.714	1	SLC6A12	Ab-LTMR.TAC3_20-29_vs_60-69
0.137563439	-3.099535674	0.2	0.714	1	PCDHA12	Ab-LTMR.TAC3_20-29_vs_60-69
0.13758594	-0.54526997	0.7	0.857	1	STARD7	Ab-LTMR.TAC3_20-29_vs_60-69
0.137598274	-2.779917739	0.6	0.857	1	NAGPA	Ab-LTMR.TAC3_20-29_vs_60-69
0.137691407	-0.510181404	0.8	0.857	1	FBXW5	Ab-LTMR.TAC3_20-29_vs_60-69
0.137703166	2.265268257	0.6	0.286	1	RPS26	Ab-LTMR.TAC3_20-29_vs_60-69
0.13772392	-2.974004791	0.8	1	1	CTSL	Ab-LTMR.TAC3_20-29_vs_60-69
0.137746746	-2.069162025	0.2	0.857	1	COL4A4	Ab-LTMR.TAC3_20-29_vs_60-69
0.137819216	-0.173081648	0.9	0.857	1	GRINA	Ab-LTMR.TAC3_20-29_vs_60-69
0.137899125	-2.674229839	0.7	0.857	1	CSGALNACT2	Ab-LTMR.TAC3_20-29_vs_60-69
0.137910547	0.305877407	0.5	0.143	1	PCBP1-AS1	Ab-LTMR.TAC3_20-29_vs_60-69
0.138039466	1.025995209	0.3	0.143	1	CACNA2D3-AS1	Ab-LTMR.TAC3_20-29_vs_60-69
0.138079443	-2.280107919	0.3	0.857	1	DGCR6	Ab-LTMR.TAC3_20-29_vs_60-69
0.138108619	-0.956847256	1	0.857	1	NBL1	Ab-LTMR.TAC3_20-29_vs_60-69
0.138132655	-0.273565073	0.3	0.571	1	LRRN2	Ab-LTMR.TAC3_20-29_vs_60-69
0.138196213	-3.140640877	1	1	1	VIM	Ab-LTMR.TAC3_20-29_vs_60-69
0.138260032	-2.88654195	0.5	0.714	1	STXBP4	Ab-LTMR.TAC3_20-29_vs_60-69
0.138290054	0.36994961	0.5	0.286	1	MT-TF	Ab-LTMR.TAC3_20-29_vs_60-69
0.138437323	1.669486113	0.7	0.429	1	H4C3	Ab-LTMR.TAC3_20-29_vs_60-69
0.138484742	-0.488341631	0.7	0.714	1	RAMP3	Ab-LTMR.TAC3_20-29_vs_60-69
0.138493978	-2.760049207	0.6	0.714	1	CSNK1G2	Ab-LTMR.TAC3_20-29_vs_60-69
0.138579496	-1.42786154	0.7	1	1	DNTTIP2	Ab-LTMR.TAC3_20-29_vs_60-69
0.138808867	-1.272796388	1	0.857	1	LRRFIP1	Ab-LTMR.TAC3_20-29_vs_60-69
0.138817562	-2.410737362	0.9	0.857	1	IFI44	Ab-LTMR.TAC3_20-29_vs_60-69
0.138858461	-0.130429681	0.6	0.286	1	RPL7L1	Ab-LTMR.TAC3_20-29_vs_60-69
0.138978317	0.197394605	0.8	0.857	1	AHNAK	Ab-LTMR.TAC3_20-29_vs_60-69
0.13931637	-0.74068101	0.9	1	1	TRNP1	Ab-LTMR.TAC3_20-29_vs_60-69
0.139379558	-2.913806994	0.8	0.857	1	INPP5B	Ab-LTMR.TAC3_20-29_vs_60-69
0.139392895	-2.911090584	0.7	0.857	1	PRPF3	Ab-LTMR.TAC3_20-29_vs_60-69
0.139509175	-2.707957147	0.8	1	1	CCPG1	Ab-LTMR.TAC3_20-29_vs_60-69
0.139511187	-2.883806982	0.1	0.714	1	ADAM20	Ab-LTMR.TAC3_20-29_vs_60-69
0.139542911	0.408805546	0.5	0.571	1	AQP11	Ab-LTMR.TAC3_20-29_vs_60-69
0.139550431	-3.190875985	0.9	1	1	LUC7L2	Ab-LTMR.TAC3_20-29_vs_60-69
0.139588507	-0.018147347	0.5	0.714	1	SCN2B	Ab-LTMR.TAC3_20-29_vs_60-69
0.139601623	-0.185950425	0.7	0.571	1	ZNF233	Ab-LTMR.TAC3_20-29_vs_60-69
0.139623412	1.347923303	0.3	0.143	1	KCNMA1-AS1	Ab-LTMR.TAC3_20-29_vs_60-69
0.139717675	-0.51924966	0.8	1	1	ADGRL1	Ab-LTMR.TAC3_20-29_vs_60-69
0.139755468	-2.381306642	0.6	0.857	1	STX10	Ab-LTMR.TAC3_20-29_vs_60-69
0.139851974	-2.580662363	0.6	0.714	1	TNRC18	Ab-LTMR.TAC3_20-29_vs_60-69
0.140063783	-2.836501268	0.5	0.714	1	ZNF432	Ab-LTMR.TAC3_20-29_vs_60-69
0.140120681	0.386892824	1	1	1	SNX10	Ab-LTMR.TAC3_20-29_vs_60-69
0.140271015	-2.332095121	0.7	1	1	CCNT2	Ab-LTMR.TAC3_20-29_vs_60-69
0.140351495	-0.663373834	1	1	1	HADHA	Ab-LTMR.TAC3_20-29_vs_60-69
0.140704353	-0.240398209	0.7	0.571	1	C12orf76	Ab-LTMR.TAC3_20-29_vs_60-69
0.14087169	-1.931808228	1	1	1	FN3K	Ab-LTMR.TAC3_20-29_vs_60-69
0.140916335	-0.787896838	1	1	1	CRBN	Ab-LTMR.TAC3_20-29_vs_60-69
0.140941424	-2.513626212	1	1	1	SPEG	Ab-LTMR.TAC3_20-29_vs_60-69
0.140943598	-2.243126527	0.9	1	1	PSPC1	Ab-LTMR.TAC3_20-29_vs_60-69
0.140955369	-0.000217617	0.9	1	1	MAP1LC3B	Ab-LTMR.TAC3_20-29_vs_60-69
0.141027653	-1.815127617	0.9	1	1	BORCS5	Ab-LTMR.TAC3_20-29_vs_60-69
0.141036693	-0.046794211	0.6	0.143	1	ABCC10	Ab-LTMR.TAC3_20-29_vs_60-69
0.141244123	-0.382233407	0.6	0.857	1	MFSD6	Ab-LTMR.TAC3_20-29_vs_60-69
0.141255764	-1.316892505	0.7	0.714	1	SLC35F3	Ab-LTMR.TAC3_20-29_vs_60-69
0.141346024	-2.150760997	0.7	0.714	1	ZFYVE21	Ab-LTMR.TAC3_20-29_vs_60-69
0.141455252	-2.484199524	0.1	0.714	1	SPOCD1	Ab-LTMR.TAC3_20-29_vs_60-69
0.14148559	-2.514573173	0.7	0.714	1	SH3PXD2B	Ab-LTMR.TAC3_20-29_vs_60-69
0.141589037	-3.407803219	1	1	1	SLC22A23	Ab-LTMR.TAC3_20-29_vs_60-69
0.141699736	-2.987309278	0.8	1	1	WHRN	Ab-LTMR.TAC3_20-29_vs_60-69
0.141910061	-2.183367264	0.8	0.714	1	MFSD8	Ab-LTMR.TAC3_20-29_vs_60-69
0.142012533	-0.251538767	0.6	0.571	1	TRIM14	Ab-LTMR.TAC3_20-29_vs_60-69
0.142058489	-0.417056667	0.9	0.857	1	PPP2CA	Ab-LTMR.TAC3_20-29_vs_60-69
0.142097955	-0.539490805	0.8	1	1	SETX	Ab-LTMR.TAC3_20-29_vs_60-69
0.142165805	-0.114035243	0.6	0.714	1	U2AF2	Ab-LTMR.TAC3_20-29_vs_60-69
0.14218654	-0.412693559	0.5	0.571	1	C2orf68	Ab-LTMR.TAC3_20-29_vs_60-69
0.142435175	-2.814968106	0.6	0.857	1	RNF146	Ab-LTMR.TAC3_20-29_vs_60-69
0.14245217	-2.72102405	0.7	0.857	1	DIXDC1	Ab-LTMR.TAC3_20-29_vs_60-69
0.142456365	-0.524598891	0.9	1	1	RAB6A	Ab-LTMR.TAC3_20-29_vs_60-69
0.142488503	0.826463745	0.5	0.143	1	NINJ2-AS1	Ab-LTMR.TAC3_20-29_vs_60-69
0.142538521	-0.926896287	0.9	1	1	CD99L2	Ab-LTMR.TAC3_20-29_vs_60-69
0.142602537	-1.652076697	0.2	0.857	1	PCLAF	Ab-LTMR.TAC3_20-29_vs_60-69
0.142610142	-3.274310075	0.8	1	1	C1orf52	Ab-LTMR.TAC3_20-29_vs_60-69
0.142644628	-0.595493168	0.8	0.714	1	TMEM62	Ab-LTMR.TAC3_20-29_vs_60-69
0.142668253	-2.071521297	0.5	1	1	AZIN2	Ab-LTMR.TAC3_20-29_vs_60-69
0.142785974	-2.356693513	0.5	0.857	1	PHF5A	Ab-LTMR.TAC3_20-29_vs_60-69
0.142841992	0.894681974	0.6	0.286	1	RPS11	Ab-LTMR.TAC3_20-29_vs_60-69
0.142867029	-1.877143252	0.6	1	1	DDX46	Ab-LTMR.TAC3_20-29_vs_60-69
0.142870399	-2.976226031	0.8	0.857	1	WASHC1	Ab-LTMR.TAC3_20-29_vs_60-69
0.142933632	0.538312407	0.8	0.714	1	DYNLL1	Ab-LTMR.TAC3_20-29_vs_60-69
0.142939189	-1.639118271	0.7	0.857	1	RPGRIP1L	Ab-LTMR.TAC3_20-29_vs_60-69
0.143094088	-0.183059029	0.7	0.857	1	MIEN1	Ab-LTMR.TAC3_20-29_vs_60-69
0.143217454	-1.710638312	0.6	1	1	PLOD3	Ab-LTMR.TAC3_20-29_vs_60-69
0.14325642	-3.392894616	0.5	1	1	COL18A1	Ab-LTMR.TAC3_20-29_vs_60-69
0.14326011	-1.758498756	1	1	1	ZER1	Ab-LTMR.TAC3_20-29_vs_60-69
0.143320058	-0.344648171	0.6	0.714	1	TTC9C	Ab-LTMR.TAC3_20-29_vs_60-69
0.14333777	-0.704158451	0.9	0.857	1	AP3D1	Ab-LTMR.TAC3_20-29_vs_60-69
0.143343781	-0.140177658	0.6	0.571	1	CFAP20	Ab-LTMR.TAC3_20-29_vs_60-69
0.143412434	-2.893084796	0.4	0.714	1	GPRASP1	Ab-LTMR.TAC3_20-29_vs_60-69
0.143416202	-0.778501165	0.9	1	1	MAPK8IP1	Ab-LTMR.TAC3_20-29_vs_60-69
0.143435931	-0.721368739	1	1	1	PSMD1	Ab-LTMR.TAC3_20-29_vs_60-69
0.143535571	-2.600987925	0.7	0.857	1	SPECC1L	Ab-LTMR.TAC3_20-29_vs_60-69
0.143540453	-0.761614056	0.8	0.857	1	NUMB	Ab-LTMR.TAC3_20-29_vs_60-69
0.143651488	0.266786541	0.5	0.429	1	SLIT3	Ab-LTMR.TAC3_20-29_vs_60-69
0.143746113	0.531069493	0.6	0.143	1	MIR124-1HG	Ab-LTMR.TAC3_20-29_vs_60-69
0.14394707	-3.117914203	0.3	0.571	1	OGFOD2	Ab-LTMR.TAC3_20-29_vs_60-69
0.144017082	-1.734698987	0.7	0.857	1	ADPGK	Ab-LTMR.TAC3_20-29_vs_60-69
0.14408379	-1.636563697	0.4	0.857	1	PDCD4	Ab-LTMR.TAC3_20-29_vs_60-69
0.144157948	-2.703392486	0.8	0.857	1	ODR4	Ab-LTMR.TAC3_20-29_vs_60-69
0.144211845	-2.07645206	0.3	0.714	1	NMNAT3	Ab-LTMR.TAC3_20-29_vs_60-69
0.144305024	-0.700986297	1	1	1	NBR1	Ab-LTMR.TAC3_20-29_vs_60-69
0.144347755	-0.503846766	0.7	0.571	1	ARHGAP20	Ab-LTMR.TAC3_20-29_vs_60-69
0.144505002	0.655351829	0.6	0.143	1	MRPL2	Ab-LTMR.TAC3_20-29_vs_60-69
0.144513246	-2.215012891	0.2	0.571	1	NEDD9	Ab-LTMR.TAC3_20-29_vs_60-69
0.144513516	-2.929610672	0.2	0.857	1	CRABP2	Ab-LTMR.TAC3_20-29_vs_60-69
0.144550773	-1.18662129	0.9	0.857	1	BRAT1	Ab-LTMR.TAC3_20-29_vs_60-69
0.144673636	-0.777607579	0.9	0.857	1	FKBP1A	Ab-LTMR.TAC3_20-29_vs_60-69
0.144797853	0.912848051	0.6	0.286	1	MRPS15	Ab-LTMR.TAC3_20-29_vs_60-69
0.144823925	0.093109404	0.4	0.286	1	AMMECR1	Ab-LTMR.TAC3_20-29_vs_60-69
0.14488229	-0.560376862	1	1	1	CIAPIN1	Ab-LTMR.TAC3_20-29_vs_60-69
0.1449182	-1.574074185	0.9	1	1	PI4KB	Ab-LTMR.TAC3_20-29_vs_60-69
0.144954985	-0.524223343	0.8	0.714	1	ARL14EP	Ab-LTMR.TAC3_20-29_vs_60-69
0.145033727	-1.650088143	0.8	1	1	CEP290	Ab-LTMR.TAC3_20-29_vs_60-69
0.145045415	-2.299163204	0.8	1	1	MEAK7	Ab-LTMR.TAC3_20-29_vs_60-69
0.145047932	-1.767553914	0.8	0.857	1	ZNF512B	Ab-LTMR.TAC3_20-29_vs_60-69
0.145178014	-2.75664796	0.6	0.714	1	ZNF322	Ab-LTMR.TAC3_20-29_vs_60-69
0.145248231	-1.961525852	0.8	1	1	ARID5B	Ab-LTMR.TAC3_20-29_vs_60-69
0.145280823	-0.116023796	0.6	0.571	1	MYL12A	Ab-LTMR.TAC3_20-29_vs_60-69
0.145371885	-2.057715498	0.7	0.714	1	WDR25	Ab-LTMR.TAC3_20-29_vs_60-69
0.145493119	-2.048005373	0.6	0.857	1	BTBD1	Ab-LTMR.TAC3_20-29_vs_60-69
0.145494629	0.111843755	0.9	0.714	1	NAP1L3	Ab-LTMR.TAC3_20-29_vs_60-69
0.145495196	0.6760055	0.6	0.286	1	DAPL1	Ab-LTMR.TAC3_20-29_vs_60-69
0.145516275	-1.72173108	0.7	0.857	1	NECAP2	Ab-LTMR.TAC3_20-29_vs_60-69
0.145652406	-0.539447841	0.9	0.857	1	RAD23B	Ab-LTMR.TAC3_20-29_vs_60-69
0.145660051	-0.547288748	0.8	0.714	1	PAQR8	Ab-LTMR.TAC3_20-29_vs_60-69
0.145751727	-0.442423387	0.6	0.143	1	TMEM132E-DT	Ab-LTMR.TAC3_20-29_vs_60-69
0.145839804	-0.055141554	0.7	0.571	1	TRIM21	Ab-LTMR.TAC3_20-29_vs_60-69
0.145847993	-0.192645078	0.2	0.429	1	PPL	Ab-LTMR.TAC3_20-29_vs_60-69
0.145875387	-2.043267454	0.9	1	1	TBC1D19	Ab-LTMR.TAC3_20-29_vs_60-69
0.145922842	-2.184424571	0.1	0.571	1	DEPRECATED-ENSG00000172301	Ab-LTMR.TAC3_20-29_vs_60-69
0.145956767	-3.404390255	0.2	0.571	1	COQ8A	Ab-LTMR.TAC3_20-29_vs_60-69
0.146154833	-2.995699863	0.2	0.571	1	DEPRECATED-ENSG00000026297	Ab-LTMR.TAC3_20-29_vs_60-69
0.146171406	-0.839336568	1	0.857	1	AMFR	Ab-LTMR.TAC3_20-29_vs_60-69
0.146238594	-2.078474058	0.9	1	1	SPATA13	Ab-LTMR.TAC3_20-29_vs_60-69
0.146254564	-0.072941464	0.8	0.857	1	ZNHIT1	Ab-LTMR.TAC3_20-29_vs_60-69
0.146266724	-2.716207034	0.6	0.714	1	AKAP7	Ab-LTMR.TAC3_20-29_vs_60-69
0.14635374	-2.238055538	0.7	1	1	PTPDC1	Ab-LTMR.TAC3_20-29_vs_60-69
0.146560897	-1.764413652	0.8	1	1	GIGYF2	Ab-LTMR.TAC3_20-29_vs_60-69
0.146612399	0.307888642	0.5	1	1	TAF9	Ab-LTMR.TAC3_20-29_vs_60-69
0.146623066	-1.979695904	0.4	1	1	LRRK2	Ab-LTMR.TAC3_20-29_vs_60-69
0.146726061	-2.138009821	0.8	1	1	SPIRE1	Ab-LTMR.TAC3_20-29_vs_60-69
0.146815387	-3.267480311	0.6	0.857	1	MAPK7	Ab-LTMR.TAC3_20-29_vs_60-69
0.146852125	-0.748313272	1	0.714	1	MTMR2	Ab-LTMR.TAC3_20-29_vs_60-69
0.146916718	-2.62309763	0.3	0.714	1	CERS2	Ab-LTMR.TAC3_20-29_vs_60-69
0.14699721	0.763590758	0.7	0.857	1	ATP5F1A	Ab-LTMR.TAC3_20-29_vs_60-69
0.147053772	-0.747019259	0.8	0.714	1	PIK3CA	Ab-LTMR.TAC3_20-29_vs_60-69
0.147077306	0.921525942	0.5	0.143	1	EPB41L4A-AS1	Ab-LTMR.TAC3_20-29_vs_60-69
0.147128688	-0.813499442	0.7	0.857	1	ARL6IP1	Ab-LTMR.TAC3_20-29_vs_60-69
0.147153197	1.129283017	0.5	0.143	1	PKD1L1	Ab-LTMR.TAC3_20-29_vs_60-69
0.147154321	-0.616452787	0.9	0.571	1	TMEM214	Ab-LTMR.TAC3_20-29_vs_60-69
0.147196592	-2.707218251	0.3	0.714	1	AFG1L	Ab-LTMR.TAC3_20-29_vs_60-69
0.147230203	-1.805678344	0.8	1	1	DUSP1	Ab-LTMR.TAC3_20-29_vs_60-69
0.147252053	-1.343146507	1	1	1	TMEM176B	Ab-LTMR.TAC3_20-29_vs_60-69
0.147438572	-3.240398209	0.2	0.571	1	PINX1	Ab-LTMR.TAC3_20-29_vs_60-69
0.147438918	0.159198595	0.7	0.714	1	COPZ1	Ab-LTMR.TAC3_20-29_vs_60-69
0.147613737	-0.20321432	1	1	1	ALKBH3	Ab-LTMR.TAC3_20-29_vs_60-69
0.147638573	-0.113474865	0.8	0.857	1	EFR3A	Ab-LTMR.TAC3_20-29_vs_60-69
0.147726389	-2.5898613	0.7	0.714	1	ARID3B	Ab-LTMR.TAC3_20-29_vs_60-69
0.147745219	-0.344648171	0.7	0.714	1	VPS37C	Ab-LTMR.TAC3_20-29_vs_60-69
0.147975855	0.390567641	0.6	0.714	1	DDOST	Ab-LTMR.TAC3_20-29_vs_60-69
0.14799444	-0.952888614	1	1	1	GSN	Ab-LTMR.TAC3_20-29_vs_60-69
0.148018886	-3.099535674	0.2	0.714	1	PSMB10	Ab-LTMR.TAC3_20-29_vs_60-69
0.148090941	-2.757429697	0.1	0.714	1	GNMT	Ab-LTMR.TAC3_20-29_vs_60-69
0.148268248	0.214998709	0.7	1	1	UBA52	Ab-LTMR.TAC3_20-29_vs_60-69
0.148332943	0.070389328	0.8	0.857	1	PRKDC	Ab-LTMR.TAC3_20-29_vs_60-69
0.148336316	0.391604805	0.7	0.857	1	CCKAR	Ab-LTMR.TAC3_20-29_vs_60-69
0.14839249	0.343407822	0.4	0.429	1	CCDC157	Ab-LTMR.TAC3_20-29_vs_60-69
0.148444456	-2.86941589	0.5	0.714	1	CDKAL1	Ab-LTMR.TAC3_20-29_vs_60-69
0.14849543	0.258016331	0.6	0.714	1	PLEKHG1	Ab-LTMR.TAC3_20-29_vs_60-69
0.148531271	-2.729586064	0.2	0.714	1	RPP21	Ab-LTMR.TAC3_20-29_vs_60-69
0.14855228	-0.1627295	0.7	0.714	1	LAMTOR2	Ab-LTMR.TAC3_20-29_vs_60-69
0.148559895	0.051530301	0.7	0.857	1	GRPEL1	Ab-LTMR.TAC3_20-29_vs_60-69
0.148600738	-2.659231416	0.7	1	1	PLA2G4C	Ab-LTMR.TAC3_20-29_vs_60-69
0.148609944	-1.867528163	0.7	1	1	R3HDM2	Ab-LTMR.TAC3_20-29_vs_60-69
0.148668454	-2.352301744	0.8	1	1	YTHDC2	Ab-LTMR.TAC3_20-29_vs_60-69
0.148732882	0.634290213	0.5	0.143	1	WDFY3-AS2	Ab-LTMR.TAC3_20-29_vs_60-69
0.148795314	-0.43749695	0.8	0.857	1	USP33	Ab-LTMR.TAC3_20-29_vs_60-69
0.148821364	-2.133483005	0.3	0.714	1	HOXD8	Ab-LTMR.TAC3_20-29_vs_60-69
0.148835406	-2.321928095	0.7	1	1	TAF1	Ab-LTMR.TAC3_20-29_vs_60-69
0.148852654	-0.493408563	0.8	0.714	1	TIMM17A	Ab-LTMR.TAC3_20-29_vs_60-69
0.148917586	-2.981699183	0.7	0.714	1	ITGB5	Ab-LTMR.TAC3_20-29_vs_60-69
0.149187036	-2.481406309	0.1	0.571	1	DEPRECATED-ENSG00000265241	Ab-LTMR.TAC3_20-29_vs_60-69
0.149214044	0.015941544	0.6	0.857	1	TMEM192	Ab-LTMR.TAC3_20-29_vs_60-69
0.149254371	-2.009337865	0.1	0.714	1	PCDHA11	Ab-LTMR.TAC3_20-29_vs_60-69
0.149271624	0.006963948	0.5	0.286	1	RABGEF1P1	Ab-LTMR.TAC3_20-29_vs_60-69
0.149341934	-2.504329141	0.9	1	1	SYNM	Ab-LTMR.TAC3_20-29_vs_60-69
0.149401397	-0.124282336	0.8	0.714	1	MORF4L1	Ab-LTMR.TAC3_20-29_vs_60-69
0.149428662	-3.293216798	0.6	1	1	C3orf52	Ab-LTMR.TAC3_20-29_vs_60-69
0.149610045	-0.344648171	0.7	0.857	1	FAM241B	Ab-LTMR.TAC3_20-29_vs_60-69
0.149968342	0.139810729	0.8	1	1	ATP5MC3	Ab-LTMR.TAC3_20-29_vs_60-69
0.150019209	-2.550197083	0.7	0.857	1	IQCE	Ab-LTMR.TAC3_20-29_vs_60-69
0.150063877	-3.689422053	0.7	0.714	1	LTBP3	Ab-LTMR.TAC3_20-29_vs_60-69
0.150068229	-2.029146346	0.7	1	1	SAP30L	Ab-LTMR.TAC3_20-29_vs_60-69
0.150180154	-2.552328095	0.6	0.857	1	TAF1D	Ab-LTMR.TAC3_20-29_vs_60-69
0.150248342	-1.736965594	0.5	0.571	1	FAM153B	Ab-LTMR.TAC3_20-29_vs_60-69
0.150263626	-2.623308812	0.9	0.857	1	TNIK	Ab-LTMR.TAC3_20-29_vs_60-69
0.150371542	-2.851931308	0.8	1	1	MLLT10	Ab-LTMR.TAC3_20-29_vs_60-69
0.15050227	1.070389328	0.2	0	1	ZNG1E	Ab-LTMR.TAC3_20-29_vs_60-69
0.150508972	-0.384304372	0.8	0.857	1	APC	Ab-LTMR.TAC3_20-29_vs_60-69
0.150576743	-2.642953283	0.8	1	1	CDC42SE1	Ab-LTMR.TAC3_20-29_vs_60-69
0.150767624	-2.662965013	0.7	0.714	1	KREMEN1	Ab-LTMR.TAC3_20-29_vs_60-69
0.15079394	-0.668901319	0.7	0.571	1	MAD2L1BP	Ab-LTMR.TAC3_20-29_vs_60-69
0.150858942	-0.748735731	1	1	1	FAM171B	Ab-LTMR.TAC3_20-29_vs_60-69
0.150902894	-2.012072832	0.7	1	1	FAM98B	Ab-LTMR.TAC3_20-29_vs_60-69
0.150928551	-0.672835257	0.8	0.857	1	MID2	Ab-LTMR.TAC3_20-29_vs_60-69
0.151020196	-1.343461256	0.9	1	1	CNPPD1	Ab-LTMR.TAC3_20-29_vs_60-69
0.151088723	-2.690015179	0.5	1	1	SPIN3	Ab-LTMR.TAC3_20-29_vs_60-69
0.15109547	-0.559081434	1	0.857	1	EPDR1	Ab-LTMR.TAC3_20-29_vs_60-69
0.151113554	-1.868210127	0.6	1	1	DDX31	Ab-LTMR.TAC3_20-29_vs_60-69
0.151118044	-3.148445274	0.4	0.714	1	PPP1R35	Ab-LTMR.TAC3_20-29_vs_60-69
0.151123395	-2.889998816	0.8	0.857	1	CES4A	Ab-LTMR.TAC3_20-29_vs_60-69
0.151201579	1.786369897	0.6	0.286	1	RN7SL1	Ab-LTMR.TAC3_20-29_vs_60-69
0.151297769	-3.321928095	0.1	0.571	1	DEPRECATED-ENSG00000102349	Ab-LTMR.TAC3_20-29_vs_60-69
0.151321109	-2.355875427	0.5	0.857	1	RAB39A	Ab-LTMR.TAC3_20-29_vs_60-69
0.151327431	-1.834685415	0.9	1	1	VPS45	Ab-LTMR.TAC3_20-29_vs_60-69
0.151332244	-0.322783025	0.8	0.857	1	CUEDC2	Ab-LTMR.TAC3_20-29_vs_60-69
0.151462302	-0.170618772	0.6	0.571	1	SHISA6	Ab-LTMR.TAC3_20-29_vs_60-69
0.151614801	-1.576857451	0.6	0.714	1	TMEM39B	Ab-LTMR.TAC3_20-29_vs_60-69
0.151805801	0.070389328	0.5	0.143	1	PCBD2	Ab-LTMR.TAC3_20-29_vs_60-69
0.151809631	0.748461233	0.4	0.286	1	RPL17P19	Ab-LTMR.TAC3_20-29_vs_60-69
0.151833732	-1.906890596	0.6	0.714	1	REXO4	Ab-LTMR.TAC3_20-29_vs_60-69
0.151897504	0.5360529	0.4	0.143	1	DUOX1	Ab-LTMR.TAC3_20-29_vs_60-69
0.152101458	-3.301169535	0.7	1	1	CTNND1	Ab-LTMR.TAC3_20-29_vs_60-69
0.152164698	1.263034406	0.2	0	1	KGD4	Ab-LTMR.TAC3_20-29_vs_60-69
0.152178544	0.870090677	0.6	0.286	1	FAU	Ab-LTMR.TAC3_20-29_vs_60-69
0.152205564	-1.114579554	0.8	0.714	1	HIGD1A	Ab-LTMR.TAC3_20-29_vs_60-69
0.152239785	-1.506711055	0.7	0.857	1	NAA40	Ab-LTMR.TAC3_20-29_vs_60-69
0.15229352	-1.903900553	0.7	1	1	FARP2	Ab-LTMR.TAC3_20-29_vs_60-69
0.152332855	-2.583468254	0.6	0.857	1	TNFAIP2	Ab-LTMR.TAC3_20-29_vs_60-69
0.152369997	0.583781899	0.8	1	1	ESD	Ab-LTMR.TAC3_20-29_vs_60-69
0.152371887	-2.768329765	0.2	0.714	1	ZNF391	Ab-LTMR.TAC3_20-29_vs_60-69
0.15242681	-0.935416294	0.9	0.857	1	UBE3C	Ab-LTMR.TAC3_20-29_vs_60-69
0.152607959	-1.417275971	0.7	0.857	1	DCTN6	Ab-LTMR.TAC3_20-29_vs_60-69
0.152613772	0.953448782	0.6	0.286	1	WASHC2C	Ab-LTMR.TAC3_20-29_vs_60-69
0.152618056	-0.468769483	0.6	0.429	1	PRKCA	Ab-LTMR.TAC3_20-29_vs_60-69
0.15270218	-2.393983032	0.7	0.857	1	UNC50	Ab-LTMR.TAC3_20-29_vs_60-69
0.152768834	-2.578189272	0.8	1	1	ATP9B	Ab-LTMR.TAC3_20-29_vs_60-69
0.152792412	-2.308122295	0.5	0.714	1	ERN1	Ab-LTMR.TAC3_20-29_vs_60-69
0.152794589	-0.674177989	1	0.857	1	SLC29A1	Ab-LTMR.TAC3_20-29_vs_60-69
0.152811583	-2.334752135	0.7	0.714	1	TEFM	Ab-LTMR.TAC3_20-29_vs_60-69
0.152993557	0.944858446	0.4	0.143	1	CFAP65	Ab-LTMR.TAC3_20-29_vs_60-69
0.152998058	0.10433666	0.5	0.571	1	SLC25A35	Ab-LTMR.TAC3_20-29_vs_60-69
0.153034194	-0.338676873	1	1	1	TNS1	Ab-LTMR.TAC3_20-29_vs_60-69
0.153061311	-1.986641617	0.6	0.857	1	NCBP2	Ab-LTMR.TAC3_20-29_vs_60-69
0.15306778	-3.474575105	0.8	0.714	1	HACE1	Ab-LTMR.TAC3_20-29_vs_60-69
0.153172384	-0.207911835	0.6	0.286	1	PWRN4	Ab-LTMR.TAC3_20-29_vs_60-69
0.15324859	-3.123900222	0.9	1	1	EPB41L5	Ab-LTMR.TAC3_20-29_vs_60-69
0.153460294	-2.951978485	0.3	0.714	1	TUT1	Ab-LTMR.TAC3_20-29_vs_60-69
0.153650471	-2.19489753	0.9	0.857	1	TIMP2	Ab-LTMR.TAC3_20-29_vs_60-69
0.153698248	-0.636731755	1	1	1	SRPK2	Ab-LTMR.TAC3_20-29_vs_60-69
0.153771972	-0.487402972	0.8	0.857	1	ATP6V1C1	Ab-LTMR.TAC3_20-29_vs_60-69
0.153778351	0.00737953	0.8	0.571	1	CCL2	Ab-LTMR.TAC3_20-29_vs_60-69
0.153840624	-1.675635606	0.8	0.857	1	EXOSC10	Ab-LTMR.TAC3_20-29_vs_60-69
0.154126418	-2.670692375	0.7	0.857	1	RAB35	Ab-LTMR.TAC3_20-29_vs_60-69
0.154174287	-3.251538767	0.3	0.571	1	DDIT4	Ab-LTMR.TAC3_20-29_vs_60-69
0.154274942	-2.716207034	0.4	0.714	1	TM9SF1	Ab-LTMR.TAC3_20-29_vs_60-69
0.154391569	1.325058152	0.6	0.286	1	RPL35	Ab-LTMR.TAC3_20-29_vs_60-69
0.154491929	-1.321928095	0.9	0.571	1	PRKX	Ab-LTMR.TAC3_20-29_vs_60-69
0.154678332	-2.55156738	1	0.714	1	MYSM1	Ab-LTMR.TAC3_20-29_vs_60-69
0.154703377	-2.201633861	0.6	0.857	1	DHRS11	Ab-LTMR.TAC3_20-29_vs_60-69
0.154747331	-2.550197083	0.6	1	1	CHSY1	Ab-LTMR.TAC3_20-29_vs_60-69
0.154774071	-1.957807564	0.7	0.857	1	GPR61	Ab-LTMR.TAC3_20-29_vs_60-69
0.154791601	-2.910501849	0.7	0.857	1	TRAF3IP1	Ab-LTMR.TAC3_20-29_vs_60-69
0.154794051	0.187627003	0.6	0.857	1	DHX40	Ab-LTMR.TAC3_20-29_vs_60-69
0.154870888	-0.437308047	0.9	1	1	ITGB1	Ab-LTMR.TAC3_20-29_vs_60-69
0.154895382	-2.545161493	0.5	0.857	1	NFYB	Ab-LTMR.TAC3_20-29_vs_60-69
0.154930681	0.774933444	0.4	0.286	1	IL1A	Ab-LTMR.TAC3_20-29_vs_60-69
0.154985123	-2.26459492	0.2	0.714	1	UGDH	Ab-LTMR.TAC3_20-29_vs_60-69
0.155078413	-2.165498936	0.9	0.857	1	CLEC16A	Ab-LTMR.TAC3_20-29_vs_60-69
0.155099952	-1.883806982	0.2	0.714	1	FANCB	Ab-LTMR.TAC3_20-29_vs_60-69
0.15522291	0.346373037	0.9	0.857	1	MDH2	Ab-LTMR.TAC3_20-29_vs_60-69
0.155232422	-1.293804494	0.9	1	1	EDC4	Ab-LTMR.TAC3_20-29_vs_60-69
0.155461265	-2.375170116	0.4	0.714	1	RELT	Ab-LTMR.TAC3_20-29_vs_60-69
0.155482775	-0.354230778	0.8	1	1	MYCBP2	Ab-LTMR.TAC3_20-29_vs_60-69
0.155667595	-2.597035333	0.3	0.571	1	ARL17B	Ab-LTMR.TAC3_20-29_vs_60-69
0.155702671	-0.514573173	0.6	0.429	1	PGAM5	Ab-LTMR.TAC3_20-29_vs_60-69
0.155734836	0.758445322	0.2	0.286	1	COL22A1	Ab-LTMR.TAC3_20-29_vs_60-69
0.155802711	-0.801121173	0.9	1	1	SH3BGRL2	Ab-LTMR.TAC3_20-29_vs_60-69
0.155827401	-0.910501849	0.7	0.714	1	SSR2	Ab-LTMR.TAC3_20-29_vs_60-69
0.155909855	-1.901596296	0.2	0.857	1	TOR2A	Ab-LTMR.TAC3_20-29_vs_60-69
0.155935189	-2.351074441	0.6	0.714	1	ZNF641	Ab-LTMR.TAC3_20-29_vs_60-69
0.155945487	-3.192645078	0.4	0.571	1	MSS51	Ab-LTMR.TAC3_20-29_vs_60-69
0.156159219	-1.042202498	0.9	1	1	C6orf62	Ab-LTMR.TAC3_20-29_vs_60-69
0.156256741	-3.180835776	0.4	0.857	1	EPB41L4A	Ab-LTMR.TAC3_20-29_vs_60-69
0.156271454	-0.955596325	1	0.857	1	CALM2	Ab-LTMR.TAC3_20-29_vs_60-69
0.156357866	-0.707218251	0.9	0.714	1	HPS1	Ab-LTMR.TAC3_20-29_vs_60-69
0.156388978	-0.490427085	1	1	1	C6orf89	Ab-LTMR.TAC3_20-29_vs_60-69
0.156510207	-1.120294234	0.3	0.857	1	SPAG5	Ab-LTMR.TAC3_20-29_vs_60-69
0.156560768	-0.361071175	0.9	1	1	NDUFA3	Ab-LTMR.TAC3_20-29_vs_60-69
0.156564485	-0.426814667	0.8	1	1	TRIM27	Ab-LTMR.TAC3_20-29_vs_60-69
0.156645176	-0.715713045	0.7	0.857	1	VPS28	Ab-LTMR.TAC3_20-29_vs_60-69
0.156696703	-1.794681092	0.5	0.857	1	TAF6L	Ab-LTMR.TAC3_20-29_vs_60-69
0.156708702	-0.660178495	0.9	0.571	1	ORAI2	Ab-LTMR.TAC3_20-29_vs_60-69
0.156722897	-1.778202627	1	1	1	PITPNM2	Ab-LTMR.TAC3_20-29_vs_60-69
0.156916945	-2.154577037	0.8	0.857	1	PRR5	Ab-LTMR.TAC3_20-29_vs_60-69
0.156922367	-1.601037264	0.8	0.857	1	GYS1	Ab-LTMR.TAC3_20-29_vs_60-69
0.157018859	-0.029146346	0.6	0.143	1	LINC00882	Ab-LTMR.TAC3_20-29_vs_60-69
0.157032716	-0.099535674	0.4	0.429	1	TMEM223	Ab-LTMR.TAC3_20-29_vs_60-69
0.157057032	1.250961574	0.3	0.143	1	TRPV6	Ab-LTMR.TAC3_20-29_vs_60-69
0.157217662	-2.412693559	0.1	0.714	1	ZNF212	Ab-LTMR.TAC3_20-29_vs_60-69
0.157340346	-0.026152288	1	1	1	REEP5	Ab-LTMR.TAC3_20-29_vs_60-69
0.157349908	-1.799975392	0.6	0.857	1	CDK14	Ab-LTMR.TAC3_20-29_vs_60-69
0.157423491	-1.387337985	0.7	0.571	1	KCTD2	Ab-LTMR.TAC3_20-29_vs_60-69
0.157456347	-3.116609187	0.8	0.857	1	DMWD	Ab-LTMR.TAC3_20-29_vs_60-69
0.157463925	-1.28652738	1	0.857	1	MKLN1	Ab-LTMR.TAC3_20-29_vs_60-69
0.157501264	0.355366287	0.8	0.714	1	CCT5	Ab-LTMR.TAC3_20-29_vs_60-69
0.157740152	-1.840979373	1	1	1	NCOR2	Ab-LTMR.TAC3_20-29_vs_60-69
0.15776201	-0.187762857	0.8	0.857	1	SCOC	Ab-LTMR.TAC3_20-29_vs_60-69
0.157773021	-1.781218832	0.7	0.857	1	KIAA0319L	Ab-LTMR.TAC3_20-29_vs_60-69
0.15790226	-0.267480311	0.7	0.857	1	ANKH	Ab-LTMR.TAC3_20-29_vs_60-69
0.157938573	-1.581210366	0.9	1	1	RELCH	Ab-LTMR.TAC3_20-29_vs_60-69
0.158098774	-1.963880574	0.6	0.857	1	B4GALT3	Ab-LTMR.TAC3_20-29_vs_60-69
0.158109131	-0.849908655	1	0.857	1	BMPR2	Ab-LTMR.TAC3_20-29_vs_60-69
0.158171946	0.163498732	0.5	0.571	1	C19orf81	Ab-LTMR.TAC3_20-29_vs_60-69
0.158243553	1.765534746	0.2	0	1	LINC01241	Ab-LTMR.TAC3_20-29_vs_60-69
0.158314382	-3.129283017	0.4	0.571	1	TMEM86B	Ab-LTMR.TAC3_20-29_vs_60-69
0.158372343	-2.877143252	0.3	0.571	1	P2RX4	Ab-LTMR.TAC3_20-29_vs_60-69
0.15837497	-2.839535328	0.7	1	1	SOGA1	Ab-LTMR.TAC3_20-29_vs_60-69
0.158503617	-2.757429697	0.2	0.857	1	POFUT2	Ab-LTMR.TAC3_20-29_vs_60-69
0.158527261	0.263034406	0.5	0.286	1	ZBED8	Ab-LTMR.TAC3_20-29_vs_60-69
0.158554012	-0.495957495	0.7	0.571	1	TSN	Ab-LTMR.TAC3_20-29_vs_60-69
0.158557808	-2.292941466	0.7	1	1	KCNA4	Ab-LTMR.TAC3_20-29_vs_60-69
0.158640032	-1.523084673	0.9	1	1	PPP4R4	Ab-LTMR.TAC3_20-29_vs_60-69
0.158644795	0.199122642	0.6	0.714	1	FUNDC2	Ab-LTMR.TAC3_20-29_vs_60-69
0.158715238	-2.66528757	1	1	1	CELF1	Ab-LTMR.TAC3_20-29_vs_60-69
0.158887563	-2.220141567	1	1	1	AP3B2	Ab-LTMR.TAC3_20-29_vs_60-69
0.158981466	-2.495318616	1	1	1	CPLX1	Ab-LTMR.TAC3_20-29_vs_60-69
0.159037687	-3.321928095	0.2	0.571	1	DEPRECATED-ENSG00000176485	Ab-LTMR.TAC3_20-29_vs_60-69
0.159084474	-0.566103473	0.7	0.571	1	TUFT1	Ab-LTMR.TAC3_20-29_vs_60-69
0.159239426	-3.984671717	0.6	0.857	1	CDK5RAP3	Ab-LTMR.TAC3_20-29_vs_60-69
0.159285704	-0.300448367	0.5	0.286	1	RPL26L1	Ab-LTMR.TAC3_20-29_vs_60-69
0.159431941	-2.283567621	0.6	0.857	1	SLC4A4	Ab-LTMR.TAC3_20-29_vs_60-69
0.159444183	0.428093652	0.7	0.286	1	RPL24	Ab-LTMR.TAC3_20-29_vs_60-69
0.159512379	0.760049207	0.4	0.143	1	MRPS26	Ab-LTMR.TAC3_20-29_vs_60-69
0.159545423	-3.620107587	0.7	0.714	1	IDUA	Ab-LTMR.TAC3_20-29_vs_60-69
0.15969764	-2.640104055	0.7	0.857	1	RAB5C	Ab-LTMR.TAC3_20-29_vs_60-69
0.159881342	-1.043826241	0.7	1	1	PPIL3	Ab-LTMR.TAC3_20-29_vs_60-69
0.159898281	-0.591094085	1	1	1	APP	Ab-LTMR.TAC3_20-29_vs_60-69
0.159978319	0.600904045	0.5	0.714	1	BBS12	Ab-LTMR.TAC3_20-29_vs_60-69
0.160006459	-2.953684807	0.5	0.714	1	PPCDC	Ab-LTMR.TAC3_20-29_vs_60-69
0.160010154	-1.159826453	0.8	0.714	1	LYNX1	Ab-LTMR.TAC3_20-29_vs_60-69
0.160033172	-2.244484009	0.8	0.857	1	PET100	Ab-LTMR.TAC3_20-29_vs_60-69
0.160045278	-0.85160816	0.6	0.857	1	NKAIN2	Ab-LTMR.TAC3_20-29_vs_60-69
0.160103857	0.584962501	0.1	0	1	LINC00599	Ab-LTMR.TAC3_20-29_vs_60-69
0.160103857	0.584962501	0.1	0	1	A2ML1-AS1	Ab-LTMR.TAC3_20-29_vs_60-69
0.160103857	0.584962501	0.1	0	1	LINC00894	Ab-LTMR.TAC3_20-29_vs_60-69
0.160103857	0.584962501	0.1	0	1	EPB42	Ab-LTMR.TAC3_20-29_vs_60-69
0.160103857	0.584962501	0.1	0	1	INADL	Ab-LTMR.TAC3_20-29_vs_60-69
0.160103857	0.584962501	0.1	0	1	PVRL3	Ab-LTMR.TAC3_20-29_vs_60-69
0.160103857	0.584962501	0.1	0	1	RP11-650J17.1	Ab-LTMR.TAC3_20-29_vs_60-69
0.160103857	0.584962501	0.1	0	1	GMDS-AS1	Ab-LTMR.TAC3_20-29_vs_60-69
0.160103857	0.584962501	0.1	0	1	AC003991.3	Ab-LTMR.TAC3_20-29_vs_60-69
0.160103857	0.584962501	0.1	0	1	CSTF3-AS1	Ab-LTMR.TAC3_20-29_vs_60-69
0.160103857	0.584962501	0.1	0	1	RP11-405A12.2	Ab-LTMR.TAC3_20-29_vs_60-69
0.160103857	0.584962501	0.1	0	1	RP4-605O3.4	Ab-LTMR.TAC3_20-29_vs_60-69
0.160103857	0.584962501	0.1	0	1	RP11-766N7.4	Ab-LTMR.TAC3_20-29_vs_60-69
0.160103857	0.584962501	0.1	0	1	RP11-315E17.1	Ab-LTMR.TAC3_20-29_vs_60-69
0.160103857	0.584962501	0.1	0	1	CCDC64	Ab-LTMR.TAC3_20-29_vs_60-69
0.160103857	0.584962501	0.1	0	1	RP11-123M6.2	Ab-LTMR.TAC3_20-29_vs_60-69
0.160103857	0.584962501	0.1	0	1	FLJ35934	Ab-LTMR.TAC3_20-29_vs_60-69
0.160103857	0.584962501	0.1	0	1	CTD-2020K17.1	Ab-LTMR.TAC3_20-29_vs_60-69
0.160103857	0.584962501	0.1	0	1	SEPW1	Ab-LTMR.TAC3_20-29_vs_60-69
0.160103857	0.584962501	0.1	0	1	AP000304.12	Ab-LTMR.TAC3_20-29_vs_60-69
0.160164882	-1.436099115	0.7	1	1	LRP1B	Ab-LTMR.TAC3_20-29_vs_60-69
0.160488278	-2.417275971	0.5	0.714	1	C17orf97	Ab-LTMR.TAC3_20-29_vs_60-69
0.160589223	-1.825774861	0.5	0.714	1	HSD11B1L	Ab-LTMR.TAC3_20-29_vs_60-69
0.160812151	-0.753539819	0.8	0.857	1	CST3	Ab-LTMR.TAC3_20-29_vs_60-69
0.160855405	-2.303069068	0.1	0.571	1	TERC	Ab-LTMR.TAC3_20-29_vs_60-69
0.160995673	-1.967085378	0.7	0.714	1	MAGOH	Ab-LTMR.TAC3_20-29_vs_60-69
0.161015478	-3.169925001	0.8	0.857	1	SART3	Ab-LTMR.TAC3_20-29_vs_60-69
0.161025402	-1.899237023	0.6	0.857	1	HARS2	Ab-LTMR.TAC3_20-29_vs_60-69
0.161026367	-3.345973569	0.4	0.714	1	FLACC1	Ab-LTMR.TAC3_20-29_vs_60-69
0.161072425	-0.509926808	0.9	1	1	ATRX	Ab-LTMR.TAC3_20-29_vs_60-69
0.16107549	-0.514573173	0.5	0.571	1	NALF1	Ab-LTMR.TAC3_20-29_vs_60-69
0.161077436	-0.43902214	0.9	1	1	HNRNPK	Ab-LTMR.TAC3_20-29_vs_60-69
0.161098832	-2.031364171	0.5	0.857	1	CEMIP	Ab-LTMR.TAC3_20-29_vs_60-69
0.161160551	-3.294791965	1	1	1	NLK	Ab-LTMR.TAC3_20-29_vs_60-69
0.161279934	-2.480139676	0.7	0.857	1	DTX3	Ab-LTMR.TAC3_20-29_vs_60-69
0.161285917	-1.943416472	0.9	0.857	1	ST8SIA5	Ab-LTMR.TAC3_20-29_vs_60-69
0.161481352	0.277831408	0.8	1	1	ELP3	Ab-LTMR.TAC3_20-29_vs_60-69
0.161562956	-2.565199246	0.3	0.714	1	MDM1	Ab-LTMR.TAC3_20-29_vs_60-69
0.161578881	-2.351722697	0.8	0.857	1	VPS52	Ab-LTMR.TAC3_20-29_vs_60-69
0.161596302	1.070389328	0.1	0	1	GAPDHP27	Ab-LTMR.TAC3_20-29_vs_60-69
0.161731874	-1.977200131	0.5	0.857	1	LBR	Ab-LTMR.TAC3_20-29_vs_60-69
0.161863881	-2.658164026	0.5	0.714	1	TRMT11	Ab-LTMR.TAC3_20-29_vs_60-69
0.162046937	-1.449920214	0.8	0.714	1	MCTP1	Ab-LTMR.TAC3_20-29_vs_60-69
0.16204918	-3.117914203	0.1	0.714	1	RFXANK	Ab-LTMR.TAC3_20-29_vs_60-69
0.162157047	-1.84319592	0.4	0.714	1	EML5	Ab-LTMR.TAC3_20-29_vs_60-69
0.162196254	-2.425021588	0.8	0.857	1	SH3YL1	Ab-LTMR.TAC3_20-29_vs_60-69
0.16238689	-2.169437687	0.7	0.857	1	TCEAL1	Ab-LTMR.TAC3_20-29_vs_60-69
0.162416043	-2.598637438	0.8	0.857	1	UGGT2	Ab-LTMR.TAC3_20-29_vs_60-69
0.162517176	0.906159932	0.7	0.286	1	RPS28	Ab-LTMR.TAC3_20-29_vs_60-69
0.162530099	-2.646057098	1	1	1	PHF1	Ab-LTMR.TAC3_20-29_vs_60-69
0.162594989	-0.212010403	0.5	0.286	1	SOX10	Ab-LTMR.TAC3_20-29_vs_60-69
0.162619447	0.257010618	0.7	0.857	1	SGCE	Ab-LTMR.TAC3_20-29_vs_60-69
0.162626139	-2.676036596	0.3	0.714	1	ZNF446	Ab-LTMR.TAC3_20-29_vs_60-69
0.162653439	-2.455679484	0.4	0.714	1	ZNF69	Ab-LTMR.TAC3_20-29_vs_60-69
0.162663788	-1.280107919	0.9	0.857	1	AFTPH	Ab-LTMR.TAC3_20-29_vs_60-69
0.162936252	-2.61693489	0.3	0.714	1	NFATC3	Ab-LTMR.TAC3_20-29_vs_60-69
0.162984142	-1.94753258	0.5	1	1	NTAN1	Ab-LTMR.TAC3_20-29_vs_60-69
0.162995089	0.12588444	0.6	0.857	1	SDHAF4	Ab-LTMR.TAC3_20-29_vs_60-69
0.163187566	-1.788495895	0.8	0.857	1	PCGF5	Ab-LTMR.TAC3_20-29_vs_60-69
0.163263789	-0.542545765	0.8	0.857	1	SYT4	Ab-LTMR.TAC3_20-29_vs_60-69
0.163322382	-2.065184169	0.7	1	1	ZHX1	Ab-LTMR.TAC3_20-29_vs_60-69
0.163334262	-1.925037942	0.7	1	1	PIGG	Ab-LTMR.TAC3_20-29_vs_60-69
0.163352521	-2.358068687	0.9	1	1	DNM2	Ab-LTMR.TAC3_20-29_vs_60-69
0.16337407	-1.634867407	0.3	1	1	IMPG2	Ab-LTMR.TAC3_20-29_vs_60-69
0.163576245	-0.867244791	1	0.857	1	TNPO3	Ab-LTMR.TAC3_20-29_vs_60-69
0.163586042	-2.251538767	0.5	0.857	1	E2F3	Ab-LTMR.TAC3_20-29_vs_60-69
0.163611868	-2.27200287	0.3	0.857	1	RBMX2	Ab-LTMR.TAC3_20-29_vs_60-69
0.163702469	-0.739180015	0.8	0.857	1	MTMR9	Ab-LTMR.TAC3_20-29_vs_60-69
0.163730001	-3.546994651	0.1	0.429	1	ENSG00000215271	Ab-LTMR.TAC3_20-29_vs_60-69
0.163762391	-1.346101769	0.8	0.857	1	FAM98A	Ab-LTMR.TAC3_20-29_vs_60-69
0.16380019	-1.145605322	0.7	0.857	1	DDA1	Ab-LTMR.TAC3_20-29_vs_60-69
0.164027862	0.09657326	0.7	0.857	1	SF3B2	Ab-LTMR.TAC3_20-29_vs_60-69
0.164343893	-2.883806982	0.2	0.571	1	DEPRECATED-ENSG00000151233	Ab-LTMR.TAC3_20-29_vs_60-69
0.164358162	-0.44181683	1	0.857	1	ASCC3	Ab-LTMR.TAC3_20-29_vs_60-69
0.164360913	-2.532495081	0.3	0.857	1	CYREN	Ab-LTMR.TAC3_20-29_vs_60-69
0.164441649	-0.539810464	0.8	1	1	EIF6	Ab-LTMR.TAC3_20-29_vs_60-69
0.164571793	-0.634612791	0.9	0.857	1	WFS1	Ab-LTMR.TAC3_20-29_vs_60-69
0.16471485	-2.527629326	0.8	0.714	1	PGS1	Ab-LTMR.TAC3_20-29_vs_60-69
0.16474688	-2.056143078	0.6	0.714	1	SHLD2	Ab-LTMR.TAC3_20-29_vs_60-69
0.164749892	-1.784033848	0.7	0.857	1	RAPGEF5	Ab-LTMR.TAC3_20-29_vs_60-69
0.164795753	-1.741983669	0.6	0.857	1	TCOF1	Ab-LTMR.TAC3_20-29_vs_60-69
0.164965779	0.765534746	0.2	0	1	KLC1-AS1	Ab-LTMR.TAC3_20-29_vs_60-69
0.165004302	-2.033947332	0.5	0.857	1	C14orf39	Ab-LTMR.TAC3_20-29_vs_60-69
0.165120996	-0.684879487	1	1	1	MAPRE2	Ab-LTMR.TAC3_20-29_vs_60-69
0.165155218	0.839471035	0.7	0.286	1	RPLP1	Ab-LTMR.TAC3_20-29_vs_60-69
0.165278303	-2.009337865	0.1	0.714	1	OR2L2	Ab-LTMR.TAC3_20-29_vs_60-69
0.165335066	-2.653423541	1	1	1	DCLK2	Ab-LTMR.TAC3_20-29_vs_60-69
0.165415949	-3.415037499	0.1	0.714	1	NOTCH2NLC	Ab-LTMR.TAC3_20-29_vs_60-69
0.165436661	-0.796972904	1	0.714	1	NDUFA11	Ab-LTMR.TAC3_20-29_vs_60-69
0.165443149	-0.593327284	1	1	1	ATXN10	Ab-LTMR.TAC3_20-29_vs_60-69
0.165468397	-2.099535674	0.5	0.714	1	TTC33	Ab-LTMR.TAC3_20-29_vs_60-69
0.165610683	-0.164988735	0.7	0.857	1	CROT	Ab-LTMR.TAC3_20-29_vs_60-69
0.16567559	0.748461233	0.3	0.286	1	LST1	Ab-LTMR.TAC3_20-29_vs_60-69
0.165676886	-0.52279368	0.7	0.714	1	LARS1	Ab-LTMR.TAC3_20-29_vs_60-69
0.165706445	-2.6492227	0.6	0.714	1	ORC6	Ab-LTMR.TAC3_20-29_vs_60-69
0.165835133	-1.746519901	0.6	1	1	RGS7	Ab-LTMR.TAC3_20-29_vs_60-69
0.165965235	0.079607858	0.7	0.286	1	MYT1L	Ab-LTMR.TAC3_20-29_vs_60-69
0.165979462	-2.836501268	0.4	0.857	1	MIPOL1	Ab-LTMR.TAC3_20-29_vs_60-69
0.166034309	-1.776703351	0.8	1	1	RASA1	Ab-LTMR.TAC3_20-29_vs_60-69
0.166044218	-1.49529411	0.9	1	1	ZNF33A	Ab-LTMR.TAC3_20-29_vs_60-69
0.166096314	0.395102279	1	1	1	AHNAK2	Ab-LTMR.TAC3_20-29_vs_60-69
0.166115576	-2.095942409	0.9	1	1	RTN2	Ab-LTMR.TAC3_20-29_vs_60-69
0.166127045	0.405573519	0.5	0.714	1	POP4	Ab-LTMR.TAC3_20-29_vs_60-69
0.166293343	-2.514573173	0.4	0.857	1	PHF2	Ab-LTMR.TAC3_20-29_vs_60-69
0.166349825	-0.687040369	0.8	0.571	1	CRLS1	Ab-LTMR.TAC3_20-29_vs_60-69
0.16655038	-2.308122295	0.5	0.714	1	P3H3	Ab-LTMR.TAC3_20-29_vs_60-69
0.16657625	-2.337695411	0.4	0.714	1	AADAT	Ab-LTMR.TAC3_20-29_vs_60-69
0.166677511	0.281068329	0.6	0.571	1	UBE2T	Ab-LTMR.TAC3_20-29_vs_60-69
0.166698904	-1.036000017	0.9	0.571	1	EIF2B3	Ab-LTMR.TAC3_20-29_vs_60-69
0.16673591	-0.448230678	0.8	0.857	1	MAU2	Ab-LTMR.TAC3_20-29_vs_60-69
0.166815448	-2.052920314	1	1	1	DBN1	Ab-LTMR.TAC3_20-29_vs_60-69
0.167027866	0.14404637	0.8	1	1	SF3B5	Ab-LTMR.TAC3_20-29_vs_60-69
0.167191191	-0.27064759	0.6	0.714	1	SSR3	Ab-LTMR.TAC3_20-29_vs_60-69
0.167205549	-2.582317779	0.7	0.857	1	TTC5	Ab-LTMR.TAC3_20-29_vs_60-69
0.167216193	-2.459431619	0.8	1	1	GIPC1	Ab-LTMR.TAC3_20-29_vs_60-69
0.16730234	-2.883806982	0.7	1	1	WRAP73	Ab-LTMR.TAC3_20-29_vs_60-69
0.167304244	1.221030746	0.7	1	1	TSG101	Ab-LTMR.TAC3_20-29_vs_60-69
0.167419053	-0.221663971	0.8	0.714	1	NDUFAF3	Ab-LTMR.TAC3_20-29_vs_60-69
0.167523055	-3.053731984	0.5	0.714	1	CPOX	Ab-LTMR.TAC3_20-29_vs_60-69
0.167754932	-1.443019912	0.6	0.714	1	PALD1	Ab-LTMR.TAC3_20-29_vs_60-69
0.167769006	0.286118019	0.6	0.714	1	ITGB3BP	Ab-LTMR.TAC3_20-29_vs_60-69
0.167796127	0.572889668	0.1	0.143	1	TM9SF5P	Ab-LTMR.TAC3_20-29_vs_60-69
0.167814178	-2.994566114	0.2	0.857	1	SHFL	Ab-LTMR.TAC3_20-29_vs_60-69
0.167899889	-2.82944651	0.9	1	1	FMNL2	Ab-LTMR.TAC3_20-29_vs_60-69
0.167938192	-2.204505233	0.9	1	1	CARS2	Ab-LTMR.TAC3_20-29_vs_60-69
0.167993364	-1.778680613	0.6	0.857	1	PCNX1	Ab-LTMR.TAC3_20-29_vs_60-69
0.168141565	-3.022627688	0.7	0.857	1	JAKMIP1	Ab-LTMR.TAC3_20-29_vs_60-69
0.168411337	-0.979124627	0.9	1	1	KCNH8	Ab-LTMR.TAC3_20-29_vs_60-69
0.168469392	-2.514573173	0.4	0.714	1	FAM241A	Ab-LTMR.TAC3_20-29_vs_60-69
0.168627541	-0.24081236	0.7	0.714	1	RDH12	Ab-LTMR.TAC3_20-29_vs_60-69
0.168640347	0.655351829	0.2	0.143	1	LINC00486	Ab-LTMR.TAC3_20-29_vs_60-69
0.16865328	-0.658538947	0.8	0.714	1	CSNK1A1	Ab-LTMR.TAC3_20-29_vs_60-69
0.168787544	0.652324136	0.6	0.571	1	EIF3E	Ab-LTMR.TAC3_20-29_vs_60-69
0.168813097	-0.588573754	0.3	0.571	1	ZNF600	Ab-LTMR.TAC3_20-29_vs_60-69
0.168891064	1.925999419	0.3	0	1	CHL1-AS2	Ab-LTMR.TAC3_20-29_vs_60-69
0.168934801	-2.061567823	0.6	1	1	GLB1L3	Ab-LTMR.TAC3_20-29_vs_60-69
0.168972411	0.045235851	0.7	1	1	CFAP36	Ab-LTMR.TAC3_20-29_vs_60-69
0.169076361	-2.652076697	0.7	0.857	1	COMMD4	Ab-LTMR.TAC3_20-29_vs_60-69
0.169082656	-2.389042291	0.5	0.714	1	ANKRD13A	Ab-LTMR.TAC3_20-29_vs_60-69
0.169189218	-2.99262047	0.7	0.857	1	MAPK11	Ab-LTMR.TAC3_20-29_vs_60-69
0.169211499	-2.240398209	0.2	0.571	1	RRBP1	Ab-LTMR.TAC3_20-29_vs_60-69
0.169223969	-0.457989644	0.2	0.714	1	IL1RAPL1	Ab-LTMR.TAC3_20-29_vs_60-69
0.169286576	-2.959358016	0.5	0.857	1	MAPKAPK2	Ab-LTMR.TAC3_20-29_vs_60-69
0.169310252	-0.598231102	0.7	0.571	1	ZBTB40	Ab-LTMR.TAC3_20-29_vs_60-69
0.169357713	-0.892927819	0.9	1	1	SORBS1	Ab-LTMR.TAC3_20-29_vs_60-69
0.169420187	-0.694222684	0.8	0.714	1	ARL6IP5	Ab-LTMR.TAC3_20-29_vs_60-69
0.169485319	-1.976477277	0.8	1	1	AKIRIN2	Ab-LTMR.TAC3_20-29_vs_60-69
0.16949934	-2.670692375	0.4	0.714	1	LIG1	Ab-LTMR.TAC3_20-29_vs_60-69
0.169558907	0.222392421	0.6	0.286	1	RPL41	Ab-LTMR.TAC3_20-29_vs_60-69
0.16956975	-0.170618772	0.6	0.571	1	CRNKL1	Ab-LTMR.TAC3_20-29_vs_60-69
0.169612283	-2.365092274	0.9	1	1	PRKACA	Ab-LTMR.TAC3_20-29_vs_60-69
0.169758569	-2.569020957	0.2	0.714	1	TICAM2	Ab-LTMR.TAC3_20-29_vs_60-69
0.169764598	-0.055141554	0.7	0.714	1	THAP8	Ab-LTMR.TAC3_20-29_vs_60-69
0.169785166	-2.378071173	0.4	0.857	1	DNAJC25	Ab-LTMR.TAC3_20-29_vs_60-69
0.169924293	-2.652076697	0.5	0.714	1	CDAN1	Ab-LTMR.TAC3_20-29_vs_60-69
0.170014273	1.200395319	0.6	0.286	1	RPL27	Ab-LTMR.TAC3_20-29_vs_60-69
0.170061147	-0.192645078	0.7	0.857	1	PEG10	Ab-LTMR.TAC3_20-29_vs_60-69
0.170307556	0.035199899	0.9	0.714	1	TSC22D1	Ab-LTMR.TAC3_20-29_vs_60-69
0.170310768	0.485426827	0.5	0.429	1	ABCA12	Ab-LTMR.TAC3_20-29_vs_60-69
0.170317436	-2.302352557	0.7	0.857	1	EIPR1	Ab-LTMR.TAC3_20-29_vs_60-69
0.170424614	-2.397216222	0.3	0.857	1	GNB3	Ab-LTMR.TAC3_20-29_vs_60-69
0.17046711	-2.273565073	0.3	0.714	1	PHKA1	Ab-LTMR.TAC3_20-29_vs_60-69
0.170551083	-2.909874454	0.4	0.714	1	SPATA5	Ab-LTMR.TAC3_20-29_vs_60-69
0.170589542	0.008988783	0.7	0.714	1	SLC25A43	Ab-LTMR.TAC3_20-29_vs_60-69
0.170591043	-0.438423834	0.7	0.714	1	SLC17A7	Ab-LTMR.TAC3_20-29_vs_60-69
0.170649639	-1.913843356	0.7	0.714	1	CEP192	Ab-LTMR.TAC3_20-29_vs_60-69
0.170672692	-2.251538767	0.5	0.714	1	ZNF519	Ab-LTMR.TAC3_20-29_vs_60-69
0.170747552	-0.249925916	0.8	0.857	1	ARF5	Ab-LTMR.TAC3_20-29_vs_60-69
0.170776162	1.1204662	0.7	0.286	1	RPS27A	Ab-LTMR.TAC3_20-29_vs_60-69
0.170851978	-2.036525876	0.4	0.857	1	BRD7	Ab-LTMR.TAC3_20-29_vs_60-69
0.170853146	-2.386416821	0.7	0.857	1	DPM1	Ab-LTMR.TAC3_20-29_vs_60-69
0.170854406	-3.432111013	0.4	0.571	1	COL1A2	Ab-LTMR.TAC3_20-29_vs_60-69
0.170975065	-2.391562283	0.5	0.857	1	ACVR1	Ab-LTMR.TAC3_20-29_vs_60-69
0.171046648	-2.115837486	0.8	0.857	1	EGFL7	Ab-LTMR.TAC3_20-29_vs_60-69
0.171210806	-1.866558502	0.9	0.857	1	COG1	Ab-LTMR.TAC3_20-29_vs_60-69
0.171289817	-0.729133027	0.7	0.857	1	MTPN	Ab-LTMR.TAC3_20-29_vs_60-69
0.171298903	-2	0.6	0.857	1	SUZ12	Ab-LTMR.TAC3_20-29_vs_60-69
0.171378826	-0.154990279	1	1	1	ANXA2	Ab-LTMR.TAC3_20-29_vs_60-69
0.171457533	-3.164386818	0.5	0.714	1	SETD1B	Ab-LTMR.TAC3_20-29_vs_60-69
0.171498979	-2.196043654	0.8	0.857	1	TUBGCP3	Ab-LTMR.TAC3_20-29_vs_60-69
0.171572488	-0.447458977	1	0.857	1	HSPA4L	Ab-LTMR.TAC3_20-29_vs_60-69
0.171671646	-2.786169592	0.6	0.714	1	LRRC1	Ab-LTMR.TAC3_20-29_vs_60-69
0.171697567	-1.82944651	0.6	0.857	1	SGCZ	Ab-LTMR.TAC3_20-29_vs_60-69
0.171720213	0.367228101	1	1	1	PCMT1	Ab-LTMR.TAC3_20-29_vs_60-69
0.171956658	-0.636908716	0.7	0.857	1	VCL	Ab-LTMR.TAC3_20-29_vs_60-69
0.171985272	0.787989597	0.4	0.143	1	TPTEP2	Ab-LTMR.TAC3_20-29_vs_60-69
0.172012101	-0.043501639	0.6	0.857	1	SVOP	Ab-LTMR.TAC3_20-29_vs_60-69
0.172206065	-0.570068285	0.7	0.857	1	MAP3K14	Ab-LTMR.TAC3_20-29_vs_60-69
0.172209983	-2.078474058	0.5	0.857	1	XRCC1	Ab-LTMR.TAC3_20-29_vs_60-69
0.172369382	-1.71510616	0.8	0.857	1	CSTF3	Ab-LTMR.TAC3_20-29_vs_60-69
0.172401423	0.5360529	0.7	0.286	1	RPS20	Ab-LTMR.TAC3_20-29_vs_60-69
0.172630454	-0.077509367	0.7	0.143	1	CDK10	Ab-LTMR.TAC3_20-29_vs_60-69
0.172721141	-1.836501268	0.7	0.857	1	PPP2R5E	Ab-LTMR.TAC3_20-29_vs_60-69
0.172727232	-1.902975546	0.9	1	1	PPP1R13B	Ab-LTMR.TAC3_20-29_vs_60-69
0.172812003	-0.029146346	0.5	0.714	1	JAGN1	Ab-LTMR.TAC3_20-29_vs_60-69
0.172821903	-2.433954713	0.4	0.714	1	NTHL1	Ab-LTMR.TAC3_20-29_vs_60-69
0.17287878	-1.976153258	0.8	0.857	1	ST7	Ab-LTMR.TAC3_20-29_vs_60-69
0.17288015	-0.795549749	0.8	0.857	1	DCLK1	Ab-LTMR.TAC3_20-29_vs_60-69
0.172881921	-1.750086516	0.9	1	1	COQ4	Ab-LTMR.TAC3_20-29_vs_60-69
0.172902438	-1.899237023	0.6	0.714	1	MOB2	Ab-LTMR.TAC3_20-29_vs_60-69
0.173023166	-0.883806982	0.9	0.857	1	CSNK1E	Ab-LTMR.TAC3_20-29_vs_60-69
0.17304255	-0.571906348	0.7	0.714	1	HINFP	Ab-LTMR.TAC3_20-29_vs_60-69
0.173104488	-2.07645206	0.5	0.857	1	NPM2	Ab-LTMR.TAC3_20-29_vs_60-69
0.173122755	-3.225066556	0.1	0.429	1	DEPRECATED-ENSG00000132002	Ab-LTMR.TAC3_20-29_vs_60-69
0.173158386	1.145523658	0.7	0.286	1	RPL32	Ab-LTMR.TAC3_20-29_vs_60-69
0.173167359	1.600904045	0.4	0.143	1	LINC00648	Ab-LTMR.TAC3_20-29_vs_60-69
0.173219196	-0.399095955	0.8	0.857	1	SF1	Ab-LTMR.TAC3_20-29_vs_60-69
0.173319452	0.411426246	0.6	0.143	1	PCMTD1-DT	Ab-LTMR.TAC3_20-29_vs_60-69
0.17333422	-0.442974376	0.8	0.857	1	ST6GAL1	Ab-LTMR.TAC3_20-29_vs_60-69
0.173426552	-0.849557421	0.8	0.857	1	ANKRD36	Ab-LTMR.TAC3_20-29_vs_60-69
0.173500186	-1.680159239	0.5	0.857	1	PLEKHG5	Ab-LTMR.TAC3_20-29_vs_60-69
0.173627136	-2.353292266	0.5	0.857	1	ZNF133	Ab-LTMR.TAC3_20-29_vs_60-69
0.173693211	-1.449355513	0.9	1	1	RABL6	Ab-LTMR.TAC3_20-29_vs_60-69
0.173864714	-0.315264365	0.7	1	1	HAUS6	Ab-LTMR.TAC3_20-29_vs_60-69
0.173880598	0.563429339	0.5	0.429	1	CCDC51	Ab-LTMR.TAC3_20-29_vs_60-69
0.17388757	-0.589535231	0.8	0.714	1	TCEAL8	Ab-LTMR.TAC3_20-29_vs_60-69
0.173951565	-0.710412175	1	0.857	1	TUFM	Ab-LTMR.TAC3_20-29_vs_60-69
0.174031073	-1.652076697	0.7	1	1	PIP5K1A	Ab-LTMR.TAC3_20-29_vs_60-69
0.17403241	-3.099535674	0.1	0.571	1	RAB23	Ab-LTMR.TAC3_20-29_vs_60-69
0.174132393	-0.410829774	1	0.857	1	PRNP	Ab-LTMR.TAC3_20-29_vs_60-69
0.174139822	-0.191273912	0.9	1	1	CTSB	Ab-LTMR.TAC3_20-29_vs_60-69
0.174188887	-2.447458977	0.1	0.286	1	TCTEX1D2	Ab-LTMR.TAC3_20-29_vs_60-69
0.174283257	-1.193718113	1	0.857	1	PSMF1	Ab-LTMR.TAC3_20-29_vs_60-69
0.174307795	-0.425568167	0.8	1	1	MAOA	Ab-LTMR.TAC3_20-29_vs_60-69
0.174315551	-0.777607579	0.5	0.571	1	ERVK3-1	Ab-LTMR.TAC3_20-29_vs_60-69
0.174357844	-1.897756956	1	1	1	TPD52L2	Ab-LTMR.TAC3_20-29_vs_60-69
0.17440188	-2.311039779	0.3	0.857	1	TMEM38B	Ab-LTMR.TAC3_20-29_vs_60-69
0.174526025	-2.047068254	0.3	0.571	1	PARVG	Ab-LTMR.TAC3_20-29_vs_60-69
0.17466747	-2.541045384	0.5	0.857	1	S100PBP	Ab-LTMR.TAC3_20-29_vs_60-69
0.174715029	-0.62398439	0.6	0.714	1	SIKE1	Ab-LTMR.TAC3_20-29_vs_60-69
0.174750887	-2.895394957	0.6	0.714	1	LRMDA	Ab-LTMR.TAC3_20-29_vs_60-69
0.174759448	-2.449478145	0.3	0.714	1	PGAP3	Ab-LTMR.TAC3_20-29_vs_60-69
0.174807216	-1.798781602	0.6	1	1	GCA	Ab-LTMR.TAC3_20-29_vs_60-69
0.17481004	-1.652076697	0	0.857	1	RNF144B	Ab-LTMR.TAC3_20-29_vs_60-69
0.174859752	-0.563183117	0.7	0.714	1	GDI2	Ab-LTMR.TAC3_20-29_vs_60-69
0.174929726	-1.821754682	0.7	0.857	1	LMAN1	Ab-LTMR.TAC3_20-29_vs_60-69
0.174936939	-2.991011217	0.5	0.714	1	NAT14	Ab-LTMR.TAC3_20-29_vs_60-69
0.175019512	-2.010530667	0.9	0.857	1	LGALS8	Ab-LTMR.TAC3_20-29_vs_60-69
0.175152748	3.10433666	0.3	0	1	NCBP2-AS1	Ab-LTMR.TAC3_20-29_vs_60-69
0.175207732	-1.764187063	0.6	0.857	1	SLC30A5	Ab-LTMR.TAC3_20-29_vs_60-69
0.175210836	0	0.4	0.143	1	PRKG1-AS1	Ab-LTMR.TAC3_20-29_vs_60-69
0.175260046	-1.514573173	0.6	1	1	KCNK1	Ab-LTMR.TAC3_20-29_vs_60-69
0.175276955	0.070389328	0.7	0.857	1	IMPDH2	Ab-LTMR.TAC3_20-29_vs_60-69
0.175295892	0.062215396	0.6	1	1	NPTXR	Ab-LTMR.TAC3_20-29_vs_60-69
0.17530523	0.109917692	0.4	0.429	1	LDLRAD3	Ab-LTMR.TAC3_20-29_vs_60-69
0.175348093	-1.935148856	0.7	1	1	HDAC5	Ab-LTMR.TAC3_20-29_vs_60-69
0.175362644	-1.977545149	0.7	0.714	1	NT5C	Ab-LTMR.TAC3_20-29_vs_60-69
0.175390191	-0.745410662	1	1	1	USP7	Ab-LTMR.TAC3_20-29_vs_60-69
0.175504011	2.122856748	0.2	0.143	1	GOLGA2P5	Ab-LTMR.TAC3_20-29_vs_60-69
0.175587012	-2.189882176	0.9	1	1	P4HTM	Ab-LTMR.TAC3_20-29_vs_60-69
0.17572489	1.263034406	0.4	0.571	1	STAP2	Ab-LTMR.TAC3_20-29_vs_60-69
0.175740299	-2.149288709	0.5	0.714	1	ZBTB37	Ab-LTMR.TAC3_20-29_vs_60-69
0.175784092	-0.942549728	0.8	1	1	AFF4	Ab-LTMR.TAC3_20-29_vs_60-69
0.175793927	-1.607682577	0.4	0.857	1	ZNF787	Ab-LTMR.TAC3_20-29_vs_60-69
0.17580304	-1.3827833	0.6	0.857	1	VEGFB	Ab-LTMR.TAC3_20-29_vs_60-69
0.175810765	-0.806176731	0.8	1	1	BCAP31	Ab-LTMR.TAC3_20-29_vs_60-69
0.175916913	0.357563374	0.9	1	1	PITRM1	Ab-LTMR.TAC3_20-29_vs_60-69
0.175927227	-1.561878888	0.7	1	1	LARP1B	Ab-LTMR.TAC3_20-29_vs_60-69
0.175982623	-2.123988717	0.8	0.857	1	COA8	Ab-LTMR.TAC3_20-29_vs_60-69
0.176020802	0.063402898	0.6	0.714	1	TMEM86A	Ab-LTMR.TAC3_20-29_vs_60-69
0.176041869	-0.737457394	0.9	0.857	1	RETREG2	Ab-LTMR.TAC3_20-29_vs_60-69
0.176046323	0.281893433	0.5	0.143	1	KIRREL3-AS2	Ab-LTMR.TAC3_20-29_vs_60-69
0.176105363	1.070389328	0.2	0	1	SLC5A4-AS1	Ab-LTMR.TAC3_20-29_vs_60-69
0.176125503	-2.488577964	0.1	0.714	1	ILK	Ab-LTMR.TAC3_20-29_vs_60-69
0.176219463	-3.389566812	0.6	1	1	BICDL1	Ab-LTMR.TAC3_20-29_vs_60-69
0.176265637	-0.473366422	1	1	1	CLIP3	Ab-LTMR.TAC3_20-29_vs_60-69
0.176297728	-0.681273244	1	1	1	CKB	Ab-LTMR.TAC3_20-29_vs_60-69
0.176318514	-2.49946628	1	0.857	1	MYO19	Ab-LTMR.TAC3_20-29_vs_60-69
0.176389183	-0.950672288	1	0.857	1	PRDM4	Ab-LTMR.TAC3_20-29_vs_60-69
0.176404795	-2.059734665	0.9	1	1	STK4	Ab-LTMR.TAC3_20-29_vs_60-69
0.176453905	-2.678071905	0.4	0.714	1	ERCC8	Ab-LTMR.TAC3_20-29_vs_60-69
0.176482683	0.042644337	0.5	0.714	1	ZNF302	Ab-LTMR.TAC3_20-29_vs_60-69
0.176487883	-1.466593144	0.8	1	1	MAPKAP1	Ab-LTMR.TAC3_20-29_vs_60-69
0.176491753	-2.191374541	0.6	0.857	1	THOC5	Ab-LTMR.TAC3_20-29_vs_60-69
0.17658145	-2.680159239	0.7	0.857	1	CHD1	Ab-LTMR.TAC3_20-29_vs_60-69
0.176678232	-2.400044785	0.8	1	1	PLCG1	Ab-LTMR.TAC3_20-29_vs_60-69
0.176776224	-2.699928215	0.7	0.857	1	ULK3	Ab-LTMR.TAC3_20-29_vs_60-69
0.176831574	-0.177538186	0.5	0.714	1	CACNB2	Ab-LTMR.TAC3_20-29_vs_60-69
0.177161431	-0.777099677	1	1	1	ELAVL4	Ab-LTMR.TAC3_20-29_vs_60-69
0.177182317	-1.762500686	0.8	0.857	1	ARID4A	Ab-LTMR.TAC3_20-29_vs_60-69
0.177191919	-2.063466419	0.6	0.857	1	DLG1	Ab-LTMR.TAC3_20-29_vs_60-69
0.177208527	1.03796785	0.4	0.286	1	CRACR2B	Ab-LTMR.TAC3_20-29_vs_60-69
0.177233118	-2.142604395	0.1	0.714	1	ZNF19	Ab-LTMR.TAC3_20-29_vs_60-69
0.177274298	-2.451008044	0.7	0.857	1	ZFP91	Ab-LTMR.TAC3_20-29_vs_60-69
0.177303857	-2.723230569	0.9	0.857	1	PPFIA4	Ab-LTMR.TAC3_20-29_vs_60-69
0.177366587	0.025995209	0.1	0.143	1	ANKUB1	Ab-LTMR.TAC3_20-29_vs_60-69
0.177397175	-2.784555053	0.8	0.857	1	LPL	Ab-LTMR.TAC3_20-29_vs_60-69
0.177468482	-0.36734722	0.8	1	1	MED29	Ab-LTMR.TAC3_20-29_vs_60-69
0.177563121	0.691877705	0.4	0.429	1	TDRD12	Ab-LTMR.TAC3_20-29_vs_60-69
0.17759317	-0.839535328	0.8	0.857	1	ASTN2	Ab-LTMR.TAC3_20-29_vs_60-69
0.177639439	-0.855610091	0.9	0.571	1	FUT8	Ab-LTMR.TAC3_20-29_vs_60-69
0.177786607	-2.04508789	0.5	0.857	1	SLC35B3	Ab-LTMR.TAC3_20-29_vs_60-69
0.177875467	-3.173536255	0.5	0.714	1	MARCHF7	Ab-LTMR.TAC3_20-29_vs_60-69
0.177881991	-2.312939312	0.9	1	1	AP5Z1	Ab-LTMR.TAC3_20-29_vs_60-69
0.177903782	-0.202881034	0.9	1	1	CAPNS1	Ab-LTMR.TAC3_20-29_vs_60-69
0.178051229	0.428843299	0.6	0.429	1	ALDH1B1	Ab-LTMR.TAC3_20-29_vs_60-69
0.178069285	0.520702302	0.6	0.286	1	RPL34	Ab-LTMR.TAC3_20-29_vs_60-69
0.17807071	-2.583052911	0.6	0.857	1	DRG2	Ab-LTMR.TAC3_20-29_vs_60-69
0.178117774	-0.642406841	0.9	1	1	CMAS	Ab-LTMR.TAC3_20-29_vs_60-69
0.178150203	-0.067651613	0.9	1	1	TMEM176A	Ab-LTMR.TAC3_20-29_vs_60-69
0.178249204	-0.140177658	0.6	0.286	1	AOPEP	Ab-LTMR.TAC3_20-29_vs_60-69
0.178268309	-0.75500615	0.8	0.857	1	ATCAY	Ab-LTMR.TAC3_20-29_vs_60-69
0.17827685	-0.682580971	0.8	0.857	1	ATP6AP2	Ab-LTMR.TAC3_20-29_vs_60-69
0.178302739	-2.264249819	0.9	1	1	PHF14	Ab-LTMR.TAC3_20-29_vs_60-69
0.178324993	-2.456121418	0.9	1	1	TMEM14A	Ab-LTMR.TAC3_20-29_vs_60-69
0.178446215	0.137503524	0.5	0.143	1	AP5B1	Ab-LTMR.TAC3_20-29_vs_60-69
0.178482171	-2.621488377	0.5	0.857	1	MOK	Ab-LTMR.TAC3_20-29_vs_60-69
0.178503248	-1.916671616	0.4	0.857	1	ETS1	Ab-LTMR.TAC3_20-29_vs_60-69
0.17864389	-2.397216222	0.4	0.857	1	GGCT	Ab-LTMR.TAC3_20-29_vs_60-69
0.178683465	-0.64232872	0.8	0.714	1	HNRNPUL1	Ab-LTMR.TAC3_20-29_vs_60-69
0.178869946	1.343407822	0.2	0.143	1	CHEK2P2	Ab-LTMR.TAC3_20-29_vs_60-69
0.178964862	-0.427110332	0.7	0.857	1	PSD4	Ab-LTMR.TAC3_20-29_vs_60-69
0.178967034	-1.490120129	0.8	0.857	1	APEX1	Ab-LTMR.TAC3_20-29_vs_60-69
0.178982727	-0.597386055	0.9	0.857	1	UBASH3B	Ab-LTMR.TAC3_20-29_vs_60-69
0.179028824	-1.579303059	1	1	1	GNAO1	Ab-LTMR.TAC3_20-29_vs_60-69
0.179029605	-2.099535674	0.8	1	1	RNF123	Ab-LTMR.TAC3_20-29_vs_60-69
0.179061767	0.309855263	0.5	0.571	1	GABRA3	Ab-LTMR.TAC3_20-29_vs_60-69
0.179196791	-2.148145618	0.9	0.857	1	DICER1	Ab-LTMR.TAC3_20-29_vs_60-69
0.179372039	-2.488577964	0.2	0.714	1	PRR7	Ab-LTMR.TAC3_20-29_vs_60-69
0.179376	-0.886096536	0.9	1	1	NUDCD3	Ab-LTMR.TAC3_20-29_vs_60-69
0.179461688	-0.709998547	0.8	0.857	1	CDR2L	Ab-LTMR.TAC3_20-29_vs_60-69
0.179462271	-3.27200287	0.3	0.714	1	ZNF768	Ab-LTMR.TAC3_20-29_vs_60-69
0.179580523	-0.993226771	1	0.857	1	CMC2	Ab-LTMR.TAC3_20-29_vs_60-69
0.179634191	0.427822851	0.8	0.857	1	GSTP1	Ab-LTMR.TAC3_20-29_vs_60-69
0.179657521	-0.029146346	0.6	0.571	1	ATRIP	Ab-LTMR.TAC3_20-29_vs_60-69
0.179661804	-2.622376462	0.5	0.714	1	LINS1	Ab-LTMR.TAC3_20-29_vs_60-69
0.179711941	-2.067114196	0.8	1	1	ACOX1	Ab-LTMR.TAC3_20-29_vs_60-69
0.179839678	0.392317423	0.1	0.143	1	C12orf40	Ab-LTMR.TAC3_20-29_vs_60-69
0.179882368	-2.055141554	0.5	0.857	1	AMN1	Ab-LTMR.TAC3_20-29_vs_60-69
0.179884207	-3.164386818	0.5	0.714	1	MTMR3	Ab-LTMR.TAC3_20-29_vs_60-69
0.179959149	0.628551769	0.7	0.286	1	RANBP2	Ab-LTMR.TAC3_20-29_vs_60-69
0.180204976	-0.118644496	0.5	0.714	1	CPNE5	Ab-LTMR.TAC3_20-29_vs_60-69
0.180232672	-1.888968688	0.6	0.857	1	FAM221A	Ab-LTMR.TAC3_20-29_vs_60-69
0.180310403	-0.833641614	0.9	0.857	1	CACNB4	Ab-LTMR.TAC3_20-29_vs_60-69
0.180345853	0.66578583	0.6	0.286	1	RPS14	Ab-LTMR.TAC3_20-29_vs_60-69
0.180644154	-1.980236745	0.7	0.714	1	LETM2	Ab-LTMR.TAC3_20-29_vs_60-69
0.180755934	-2.544320516	0.2	0.857	1	WIPI1	Ab-LTMR.TAC3_20-29_vs_60-69
0.180798955	-1.25386382	0.8	1	1	TMEM132D	Ab-LTMR.TAC3_20-29_vs_60-69
0.180863977	-1.945912484	0.4	0.714	1	CYP7B1	Ab-LTMR.TAC3_20-29_vs_60-69
0.18089386	-0.81764224	0.8	1	1	MECR	Ab-LTMR.TAC3_20-29_vs_60-69
0.180918872	-0.168122759	0.7	0.571	1	RAD51C	Ab-LTMR.TAC3_20-29_vs_60-69
0.181067537	-1.567040593	0.6	0.714	1	RRAGC	Ab-LTMR.TAC3_20-29_vs_60-69
0.181069613	0.222392421	0.5	0.143	1	DANT2	Ab-LTMR.TAC3_20-29_vs_60-69
0.181168346	-2.755977563	0.8	1	1	WDR17	Ab-LTMR.TAC3_20-29_vs_60-69
0.181227535	1.887525271	0.2	0	1	NHSL3	Ab-LTMR.TAC3_20-29_vs_60-69
0.181238561	-3.051441385	0.8	0.857	1	CROCC	Ab-LTMR.TAC3_20-29_vs_60-69
0.181338095	-1.968749066	0.6	0.857	1	DTD1	Ab-LTMR.TAC3_20-29_vs_60-69
0.18137721	0.626393717	0.7	0.714	1	MDH1	Ab-LTMR.TAC3_20-29_vs_60-69
0.181424978	-2.440572591	0.3	0.714	1	BAIAP3	Ab-LTMR.TAC3_20-29_vs_60-69
0.181448964	-1.858527574	0.1	0.857	1	APOBEC3F	Ab-LTMR.TAC3_20-29_vs_60-69
0.18153884	-2.73089108	0.4	0.714	1	LIMD1	Ab-LTMR.TAC3_20-29_vs_60-69
0.181541197	-1.702200176	0.6	1	1	RAD51D	Ab-LTMR.TAC3_20-29_vs_60-69
0.181660504	-1.297475051	0.8	1	1	EML1	Ab-LTMR.TAC3_20-29_vs_60-69
0.181997333	-0.694340792	0.9	1	1	NDUFS4	Ab-LTMR.TAC3_20-29_vs_60-69
0.182393182	-1.485086408	1	0.857	1	ANKRD9	Ab-LTMR.TAC3_20-29_vs_60-69
0.182400222	-1.836501268	0.4	0.571	1	KIF26A	Ab-LTMR.TAC3_20-29_vs_60-69
0.182456731	-1.406126445	0.8	1	1	MIA3	Ab-LTMR.TAC3_20-29_vs_60-69
0.182531937	-0.179224562	0.6	0.857	1	LIAS	Ab-LTMR.TAC3_20-29_vs_60-69
0.182563499	-0.442423387	0.8	1	1	AP1M1	Ab-LTMR.TAC3_20-29_vs_60-69
0.182719167	-1.854423176	0.3	0.714	1	DHRS13	Ab-LTMR.TAC3_20-29_vs_60-69
0.182755247	-1.640104055	1	1	1	TCP11L1	Ab-LTMR.TAC3_20-29_vs_60-69
0.182944589	-1.921748554	0.3	0.857	1	ZNF92	Ab-LTMR.TAC3_20-29_vs_60-69
0.183009559	-1.782053484	1	1	1	TMEM41B	Ab-LTMR.TAC3_20-29_vs_60-69
0.183234106	0.780882711	0.3	0.143	1	TBC1D3L	Ab-LTMR.TAC3_20-29_vs_60-69
0.183342672	-2.836501268	0.6	0.571	1	TAF6	Ab-LTMR.TAC3_20-29_vs_60-69
0.183372124	-2.810029056	0.7	0.857	1	SLC25A24	Ab-LTMR.TAC3_20-29_vs_60-69
0.183391831	-2.168162393	0.9	0.714	1	TANGO2	Ab-LTMR.TAC3_20-29_vs_60-69
0.183547603	0.771477886	0.5	0.714	1	KARS1	Ab-LTMR.TAC3_20-29_vs_60-69
0.183657821	-2.419576659	0.8	0.857	1	GOSR2	Ab-LTMR.TAC3_20-29_vs_60-69
0.183817464	-1.950672288	0.4	0.714	1	RFXAP	Ab-LTMR.TAC3_20-29_vs_60-69
0.183828965	-2.814133455	0.2	0.571	1	FBF1	Ab-LTMR.TAC3_20-29_vs_60-69
0.183855571	-0.514573173	0.6	0.714	1	COPRS	Ab-LTMR.TAC3_20-29_vs_60-69
0.183871806	-0.140177658	0.5	0.429	1	SEMA3D	Ab-LTMR.TAC3_20-29_vs_60-69
0.18393179	1.008988783	0.4	0.143	1	CASC19	Ab-LTMR.TAC3_20-29_vs_60-69
0.183996902	-0.340075442	0.6	0.571	1	WDPCP	Ab-LTMR.TAC3_20-29_vs_60-69
0.184011848	-2.200464582	0.3	0.714	1	ALDH9A1	Ab-LTMR.TAC3_20-29_vs_60-69
0.184068067	0.224512473	0.6	0.286	1	IPO7	Ab-LTMR.TAC3_20-29_vs_60-69
0.184110283	-2.26589406	0.7	0.714	1	PA2G4	Ab-LTMR.TAC3_20-29_vs_60-69
0.184133742	-2.597035333	0.3	0.714	1	OR2L3	Ab-LTMR.TAC3_20-29_vs_60-69
0.184250414	-1.997355279	0.4	0.857	1	RHOU	Ab-LTMR.TAC3_20-29_vs_60-69
0.184298565	-2.036110293	0.6	0.714	1	VHL	Ab-LTMR.TAC3_20-29_vs_60-69
0.184302686	-1.5320606	0.6	1	1	CHCHD6	Ab-LTMR.TAC3_20-29_vs_60-69
0.184381426	-2.85160816	0.3	0.714	1	ZBED6	Ab-LTMR.TAC3_20-29_vs_60-69
0.184541945	0.131789873	0.5	0.429	1	MEGF11	Ab-LTMR.TAC3_20-29_vs_60-69
0.184638497	0.315501826	0.2	0.286	1	SULT2B1	Ab-LTMR.TAC3_20-29_vs_60-69
0.184704276	-2.796199903	1	1	1	NPDC1	Ab-LTMR.TAC3_20-29_vs_60-69
0.184721428	0.347350692	0.6	0.143	1	RPL18	Ab-LTMR.TAC3_20-29_vs_60-69
0.184890794	-2.199071347	0.3	0.714	1	GLIS1	Ab-LTMR.TAC3_20-29_vs_60-69
0.184895429	-2.848992212	0.4	0.857	1	C20orf96	Ab-LTMR.TAC3_20-29_vs_60-69
0.185053115	-0.302475732	0.9	1	1	ABLIM3	Ab-LTMR.TAC3_20-29_vs_60-69
0.185061152	-0.497990289	0.9	0.714	1	FECH	Ab-LTMR.TAC3_20-29_vs_60-69
0.185160396	-0.209718591	0.7	0.714	1	SLC35E1	Ab-LTMR.TAC3_20-29_vs_60-69
0.185185208	-1.699412848	1	1	1	CEP120	Ab-LTMR.TAC3_20-29_vs_60-69
0.185223598	-0.35974644	1	1	1	NRCAM	Ab-LTMR.TAC3_20-29_vs_60-69
0.185391745	-2.328561187	0.6	0.857	1	CDK20	Ab-LTMR.TAC3_20-29_vs_60-69
0.185431563	1.722466024	0.3	0	1	SEMA3F-AS1	Ab-LTMR.TAC3_20-29_vs_60-69
0.185470776	0.925999419	0.1	0	1	RORB-AS1	Ab-LTMR.TAC3_20-29_vs_60-69
0.185470776	0.925999419	0.1	0	1	PNISR-AS1	Ab-LTMR.TAC3_20-29_vs_60-69
0.185515225	-2.280107919	0.6	0.857	1	RNF103	Ab-LTMR.TAC3_20-29_vs_60-69
0.185538452	-2.936036941	0.6	0.857	1	ARHGAP33	Ab-LTMR.TAC3_20-29_vs_60-69
0.185618794	-2.099535674	0.6	0.714	1	LRRC27	Ab-LTMR.TAC3_20-29_vs_60-69
0.185780617	-0.386058432	0.9	0.857	1	CBL	Ab-LTMR.TAC3_20-29_vs_60-69
0.185855134	1.5360529	0.3	0	1	LINC00173	Ab-LTMR.TAC3_20-29_vs_60-69
0.185857237	-1.90943279	0.6	0.857	1	SEPSECS	Ab-LTMR.TAC3_20-29_vs_60-69
0.185863108	-3.216892624	0.6	0.857	1	GPR135	Ab-LTMR.TAC3_20-29_vs_60-69
0.18590192	-2.695145418	0.8	0.857	1	UVSSA	Ab-LTMR.TAC3_20-29_vs_60-69
0.185923993	-2.470629825	0.3	0.714	1	PGM2	Ab-LTMR.TAC3_20-29_vs_60-69
0.185981709	-2.087309371	0.8	0.857	1	MGA	Ab-LTMR.TAC3_20-29_vs_60-69
0.185987332	-2.368722306	0.5	0.714	1	MTPAP	Ab-LTMR.TAC3_20-29_vs_60-69
0.186031194	-2.159908292	0.8	0.857	1	VKORC1	Ab-LTMR.TAC3_20-29_vs_60-69
0.186035265	0.755515991	0.5	0.429	1	UBTD1	Ab-LTMR.TAC3_20-29_vs_60-69
0.186148978	1.632268215	0.2	0	1	KLK2	Ab-LTMR.TAC3_20-29_vs_60-69
0.186370863	-0.427110332	0.7	0.714	1	IFT22	Ab-LTMR.TAC3_20-29_vs_60-69
0.186377352	-0.337176922	0.7	0.714	1	SRP9	Ab-LTMR.TAC3_20-29_vs_60-69
0.186473308	0.468812113	0.7	0.286	1	RPS21	Ab-LTMR.TAC3_20-29_vs_60-69
0.18656455	-3.487265827	0.5	0.857	1	CTDP1	Ab-LTMR.TAC3_20-29_vs_60-69
0.186630758	-1.621744696	1	0.857	1	ENOX1	Ab-LTMR.TAC3_20-29_vs_60-69
0.186684575	-2.621262373	1	1	1	PCYT1A	Ab-LTMR.TAC3_20-29_vs_60-69
0.186723856	-2.517432827	0.8	1	1	MAT2A	Ab-LTMR.TAC3_20-29_vs_60-69
0.186784396	-0.285269624	0.9	0.857	1	PTPRN	Ab-LTMR.TAC3_20-29_vs_60-69
0.186930921	-3.342168887	0.8	1	1	PNMA3	Ab-LTMR.TAC3_20-29_vs_60-69
0.186982528	-2.303069068	0.4	1	1	CCER2	Ab-LTMR.TAC3_20-29_vs_60-69
0.187052108	-0.390393762	0.8	0.714	1	SERP2	Ab-LTMR.TAC3_20-29_vs_60-69
0.187135299	-2.303069068	0.1	0.714	1	PCDHGA11	Ab-LTMR.TAC3_20-29_vs_60-69
0.187233113	-0.109877618	0.6	0.714	1	PRKRA	Ab-LTMR.TAC3_20-29_vs_60-69
0.187297408	-2.289866886	0.8	1	1	KLHL22	Ab-LTMR.TAC3_20-29_vs_60-69
0.187317408	-1.702200176	0.6	1	1	ZNF436	Ab-LTMR.TAC3_20-29_vs_60-69
0.187319103	0.807354922	0.4	0.714	1	C2orf50	Ab-LTMR.TAC3_20-29_vs_60-69
0.187328619	-1.883806982	0.7	1	1	CARNS1	Ab-LTMR.TAC3_20-29_vs_60-69
0.187354246	-3.321928095	0.3	0.714	1	COL4A1	Ab-LTMR.TAC3_20-29_vs_60-69
0.187402352	-2.04508789	0.7	0.857	1	DEDD	Ab-LTMR.TAC3_20-29_vs_60-69
0.187433089	-2.877143252	0.2	0.714	1	EFCAB6	Ab-LTMR.TAC3_20-29_vs_60-69
0.187574781	-0.047447162	0.6	0.714	1	RND2	Ab-LTMR.TAC3_20-29_vs_60-69
0.18775985	-2.705256734	0.8	0.714	1	CCNC	Ab-LTMR.TAC3_20-29_vs_60-69
0.187781616	-1.929610672	0.8	0.857	1	MLLT1	Ab-LTMR.TAC3_20-29_vs_60-69
0.187783258	-2.484199524	0.2	0.571	1	PCDHB12	Ab-LTMR.TAC3_20-29_vs_60-69
0.187812439	-1.337695411	0.8	0.714	1	FOXP1	Ab-LTMR.TAC3_20-29_vs_60-69
0.187844223	-0.133323987	0.8	0.714	1	TCP1	Ab-LTMR.TAC3_20-29_vs_60-69
0.18790546	-2.11321061	0.7	0.857	1	SVIL	Ab-LTMR.TAC3_20-29_vs_60-69
0.187923711	1.01267383	0.4	0.143	1	SNHG29	Ab-LTMR.TAC3_20-29_vs_60-69
0.187932228	-0.04508789	0.9	1	1	WASHC2A	Ab-LTMR.TAC3_20-29_vs_60-69
0.187966652	-1.351074441	1	1	1	TRIM67	Ab-LTMR.TAC3_20-29_vs_60-69
0.18796672	-2.267964315	1	1	1	KALRN	Ab-LTMR.TAC3_20-29_vs_60-69
0.188012586	-2.150161747	0.4	0.857	1	MTRR	Ab-LTMR.TAC3_20-29_vs_60-69
0.188062322	-0.486828182	0.6	0.714	1	OST4	Ab-LTMR.TAC3_20-29_vs_60-69
0.188090526	-2.21818017	0.6	0.857	1	FBXL20	Ab-LTMR.TAC3_20-29_vs_60-69
0.188155356	0.324962155	0.6	0.286	1	RASA4B	Ab-LTMR.TAC3_20-29_vs_60-69
0.18823657	1.246488097	0.7	0.286	1	ALDOA	Ab-LTMR.TAC3_20-29_vs_60-69
0.188263868	-0.860396177	1	1	1	TNPO1	Ab-LTMR.TAC3_20-29_vs_60-69
0.188360837	-3.464055645	1	0.857	1	AGRN	Ab-LTMR.TAC3_20-29_vs_60-69
0.188384899	-2.836501268	0.6	0.857	1	EEF1AKMT2	Ab-LTMR.TAC3_20-29_vs_60-69
0.188392471	-1.941994397	0.8	1	1	MAPK6	Ab-LTMR.TAC3_20-29_vs_60-69
0.188488484	-1.065588342	1	0.857	1	AVL9	Ab-LTMR.TAC3_20-29_vs_60-69
0.188650364	-2.099535674	0.6	0.857	1	SETD3	Ab-LTMR.TAC3_20-29_vs_60-69
0.188780621	-2.405638801	0.9	0.857	1	IGSF9B	Ab-LTMR.TAC3_20-29_vs_60-69
0.188841132	-0.430304256	0.7	0.571	1	USPL1	Ab-LTMR.TAC3_20-29_vs_60-69
0.188844974	-0.286304185	0.6	0.429	1	KCNJ6	Ab-LTMR.TAC3_20-29_vs_60-69
0.188878542	-0.13606155	0.8	0.714	1	CSTB	Ab-LTMR.TAC3_20-29_vs_60-69
0.188900809	-0.69439421	0.7	0.714	1	CAPZA1	Ab-LTMR.TAC3_20-29_vs_60-69
0.188912199	-3.159198595	0.9	0.857	1	LIMK2	Ab-LTMR.TAC3_20-29_vs_60-69
0.189132691	-3.385586732	0.3	0.857	1	LRP11	Ab-LTMR.TAC3_20-29_vs_60-69
0.18930638	-0.458539138	0.6	0.714	1	SAE1	Ab-LTMR.TAC3_20-29_vs_60-69
0.18939181	-0.429209001	0.9	1	1	NDUFS1	Ab-LTMR.TAC3_20-29_vs_60-69
0.189478047	-2.666060926	0.8	0.857	1	ECHDC2	Ab-LTMR.TAC3_20-29_vs_60-69
0.189493382	-2.368722306	0.2	0.714	1	PNCK	Ab-LTMR.TAC3_20-29_vs_60-69
0.189517482	-0.96203215	0.8	0.714	1	ARCN1	Ab-LTMR.TAC3_20-29_vs_60-69
0.189547689	0.839063782	0.4	0.143	1	P2RX5-TAX1BP3	Ab-LTMR.TAC3_20-29_vs_60-69
0.189571131	-1.645817706	0.7	0.857	1	NELFB	Ab-LTMR.TAC3_20-29_vs_60-69
0.189657703	-0.457122901	0.7	1	1	CEP126	Ab-LTMR.TAC3_20-29_vs_60-69
0.189668672	-1.757686885	0.9	1	1	HNRNPA0	Ab-LTMR.TAC3_20-29_vs_60-69
0.189762911	0.767541975	0.6	0.286	1	CCT7	Ab-LTMR.TAC3_20-29_vs_60-69
0.189853968	-0.57753713	0.8	1	1	ATP6V1H	Ab-LTMR.TAC3_20-29_vs_60-69
0.189922543	-2.684498174	0.6	0.714	1	ST3GAL2	Ab-LTMR.TAC3_20-29_vs_60-69
0.189945128	-0.370183263	0.7	0.571	1	CLMN	Ab-LTMR.TAC3_20-29_vs_60-69
0.189992249	-1.793796817	0.6	0.714	1	ADSS2	Ab-LTMR.TAC3_20-29_vs_60-69
0.190037254	-0.431157165	0.8	0.857	1	DOHH	Ab-LTMR.TAC3_20-29_vs_60-69
0.190063454	-1.969139036	0.6	0.857	1	TRAPPC13	Ab-LTMR.TAC3_20-29_vs_60-69
0.190129107	-2.674650388	0.9	1	1	GGT7	Ab-LTMR.TAC3_20-29_vs_60-69
0.190133347	-2.562936194	0.5	0.714	1	CLCN2	Ab-LTMR.TAC3_20-29_vs_60-69
0.190156436	0.792088165	0.4	0.143	1	LINC02210	Ab-LTMR.TAC3_20-29_vs_60-69
0.190269958	-2.523561956	0.6	0.857	1	DSC2	Ab-LTMR.TAC3_20-29_vs_60-69
0.190312552	-0.179007076	1	1	1	CDS2	Ab-LTMR.TAC3_20-29_vs_60-69
0.190442162	0.216937991	0.5	0.714	1	PNPLA3	Ab-LTMR.TAC3_20-29_vs_60-69
0.190469651	-0.715620692	0.9	0.857	1	CYP4X1	Ab-LTMR.TAC3_20-29_vs_60-69
0.190498159	-2.393266877	1	1	1	ZRANB2	Ab-LTMR.TAC3_20-29_vs_60-69
0.190502497	-3.754887502	0.3	0.714	1	DEPRECATED-ENSG00000196313	Ab-LTMR.TAC3_20-29_vs_60-69
0.19056106	-3.180835776	0.5	0.857	1	INO80B	Ab-LTMR.TAC3_20-29_vs_60-69
0.190625527	-0.420826676	0.6	0.714	1	TMBIM6	Ab-LTMR.TAC3_20-29_vs_60-69
0.19070915	0.00625899	0.6	0.714	1	FAHD1	Ab-LTMR.TAC3_20-29_vs_60-69
0.19075811	-1.64289727	0.8	0.714	1	ZNF510	Ab-LTMR.TAC3_20-29_vs_60-69
0.190782778	-1.681683159	0.8	1	1	MORC3	Ab-LTMR.TAC3_20-29_vs_60-69
0.190886015	-0.022367813	0.8	0.857	1	CDC42SE2	Ab-LTMR.TAC3_20-29_vs_60-69
0.190925123	-2.146841388	0.7	1	1	MOSPD2	Ab-LTMR.TAC3_20-29_vs_60-69
0.190991766	-1.099535674	1	1	1	TMEM120A	Ab-LTMR.TAC3_20-29_vs_60-69
0.191110955	-1.877143252	0.4	0.857	1	PHKA2	Ab-LTMR.TAC3_20-29_vs_60-69
0.19119589	-0.514573173	0.8	1	1	TTC13	Ab-LTMR.TAC3_20-29_vs_60-69
0.191198506	-2.396310291	0.7	0.857	1	ZNF382	Ab-LTMR.TAC3_20-29_vs_60-69
0.191293662	-0.860145852	0.9	1	1	PPP2R2B	Ab-LTMR.TAC3_20-29_vs_60-69
0.191305784	-2.181997834	0.5	0.857	1	PROM2	Ab-LTMR.TAC3_20-29_vs_60-69
0.19149387	-2.315264365	0.5	0.857	1	BTBD6	Ab-LTMR.TAC3_20-29_vs_60-69
0.191562748	-1.313660479	1	0.714	1	RASAL2	Ab-LTMR.TAC3_20-29_vs_60-69
0.191563152	-3.01375097	0.9	1	1	PWWP3A	Ab-LTMR.TAC3_20-29_vs_60-69
0.191585822	-2.092118202	0.8	1	1	PDIA5	Ab-LTMR.TAC3_20-29_vs_60-69
0.19176619	-2.091882101	0.8	0.857	1	KLHL7	Ab-LTMR.TAC3_20-29_vs_60-69
0.191783271	0.045952215	0.8	1	1	MAGED1	Ab-LTMR.TAC3_20-29_vs_60-69
0.1918292	1.045188774	0.7	0.286	1	RPS25	Ab-LTMR.TAC3_20-29_vs_60-69
0.191838056	-2.95882622	1	1	1	MROH1	Ab-LTMR.TAC3_20-29_vs_60-69
0.191841137	-0.08359413	0.8	0.714	1	PPA1	Ab-LTMR.TAC3_20-29_vs_60-69
0.191862879	0.780882711	0.2	0.286	1	DNAI1	Ab-LTMR.TAC3_20-29_vs_60-69
0.191880763	1.09085343	0.6	0.286	1	MRPS35	Ab-LTMR.TAC3_20-29_vs_60-69
0.191898844	0.320278358	0.7	0.857	1	PHLDA2	Ab-LTMR.TAC3_20-29_vs_60-69
0.192044198	-1.610788488	0.9	1	1	B4GALT6	Ab-LTMR.TAC3_20-29_vs_60-69
0.192081052	-0.592156114	0.9	1	1	IQSEC3	Ab-LTMR.TAC3_20-29_vs_60-69
0.192244381	-0.950672288	1	1	1	DAAM1	Ab-LTMR.TAC3_20-29_vs_60-69
0.192257129	-0.058508405	0.8	0.857	1	BRCC3	Ab-LTMR.TAC3_20-29_vs_60-69
0.192281039	-0.852741909	0.8	0.571	1	RNF2	Ab-LTMR.TAC3_20-29_vs_60-69
0.192311847	-0.022420482	0.7	0.857	1	KCND1	Ab-LTMR.TAC3_20-29_vs_60-69
0.192330046	-2.44531051	0.4	0.714	1	NOD1	Ab-LTMR.TAC3_20-29_vs_60-69
0.192404222	-1.485426827	0.4	0.857	1	CCDC117	Ab-LTMR.TAC3_20-29_vs_60-69
0.192415184	-1.607682577	0.9	1	1	CNTFR	Ab-LTMR.TAC3_20-29_vs_60-69
0.192491573	-0.058893689	0.6	0.286	1	SDHAP3	Ab-LTMR.TAC3_20-29_vs_60-69
0.192557512	0.758445322	0.4	0.143	1	DICER1-AS1	Ab-LTMR.TAC3_20-29_vs_60-69
0.192562137	-2.024247546	0.5	0.714	1	PLCB3	Ab-LTMR.TAC3_20-29_vs_60-69
0.192597002	-0.617530363	1	0.857	1	NT5DC1	Ab-LTMR.TAC3_20-29_vs_60-69
0.192636508	-1.537293249	0.5	1	1	FKTN	Ab-LTMR.TAC3_20-29_vs_60-69
0.19266134	-1.640104055	0.1	0.857	1	ANKRD2	Ab-LTMR.TAC3_20-29_vs_60-69
0.192739672	-0.588573754	1	0.857	1	SECISBP2	Ab-LTMR.TAC3_20-29_vs_60-69
0.192775132	-1.192645078	0.9	0.571	1	MARK4	Ab-LTMR.TAC3_20-29_vs_60-69
0.192848197	-2.129283017	0.4	0.857	1	SELENOM	Ab-LTMR.TAC3_20-29_vs_60-69
0.192915962	0.025995209	0.7	0.714	1	AKR1C2	Ab-LTMR.TAC3_20-29_vs_60-69
0.192939266	-2.266185543	0.7	0.714	1	OBSCN	Ab-LTMR.TAC3_20-29_vs_60-69
0.1930155	-0.879337466	0.8	0.571	1	SLC50A1	Ab-LTMR.TAC3_20-29_vs_60-69
0.193056168	-0.574279419	0.7	0.857	1	KIAA1549	Ab-LTMR.TAC3_20-29_vs_60-69
0.193058707	1.025995209	0.5	0.286	1	GAPDHP65	Ab-LTMR.TAC3_20-29_vs_60-69
0.193089561	-2.548879295	0.9	1	1	TMEFF2	Ab-LTMR.TAC3_20-29_vs_60-69
0.1931096	0.228905728	0.5	1	1	NDUFB4	Ab-LTMR.TAC3_20-29_vs_60-69
0.193244532	-1.846416737	0.7	0.714	1	EMC7	Ab-LTMR.TAC3_20-29_vs_60-69
0.193307342	-0.722049602	0.8	1	1	RNF187	Ab-LTMR.TAC3_20-29_vs_60-69
0.193548557	1.485426827	0.3	0.143	1	FAM66D	Ab-LTMR.TAC3_20-29_vs_60-69
0.193675851	-1.782506378	0.8	0.857	1	RANBP9	Ab-LTMR.TAC3_20-29_vs_60-69
0.193741939	-3.27064759	0.5	0.857	1	AP1G2	Ab-LTMR.TAC3_20-29_vs_60-69
0.193788622	-1.062541466	0.9	0.857	1	TMEM167A	Ab-LTMR.TAC3_20-29_vs_60-69
0.193788712	-1.212641987	1	0.857	1	ATP2B2	Ab-LTMR.TAC3_20-29_vs_60-69
0.193806857	1.594263319	0.7	0.286	1	COX5A	Ab-LTMR.TAC3_20-29_vs_60-69
0.194092043	-2.465663572	0.5	0.857	1	TMEM132A	Ab-LTMR.TAC3_20-29_vs_60-69
0.194129181	-0.268412586	0.7	0.714	1	RNASEH2C	Ab-LTMR.TAC3_20-29_vs_60-69
0.194129391	0.762267033	0.5	0.714	1	MMACHC	Ab-LTMR.TAC3_20-29_vs_60-69
0.194229673	-2.64289727	0.8	0.857	1	TK2	Ab-LTMR.TAC3_20-29_vs_60-69
0.194297235	-3.546994651	0.1	0.571	1	IGFBP5	Ab-LTMR.TAC3_20-29_vs_60-69
0.194411464	1.807354922	0.3	0	1	TMEM44-AS1	Ab-LTMR.TAC3_20-29_vs_60-69
0.194497995	-1.873654266	0.7	0.714	1	SMC2	Ab-LTMR.TAC3_20-29_vs_60-69
0.194508539	-0.792107148	0.5	0.571	1	GSPT2	Ab-LTMR.TAC3_20-29_vs_60-69
0.19460968	-0.603699063	1	0.857	1	TEX2	Ab-LTMR.TAC3_20-29_vs_60-69
0.194754502	-2.936296863	0.9	1	1	NSMF	Ab-LTMR.TAC3_20-29_vs_60-69
0.194774639	-1.80407979	0.8	1	1	PIM1	Ab-LTMR.TAC3_20-29_vs_60-69
0.194830448	-2.263034406	0.7	1	1	MANBA	Ab-LTMR.TAC3_20-29_vs_60-69
0.194837482	-0.196125647	0.6	0.714	1	SDCBP	Ab-LTMR.TAC3_20-29_vs_60-69
0.195073015	-0.584962501	0.7	0.857	1	MFN2	Ab-LTMR.TAC3_20-29_vs_60-69
0.195157724	-2.426036498	0.5	0.714	1	SRC	Ab-LTMR.TAC3_20-29_vs_60-69
0.195169004	-1.139064038	0.8	1	1	PPP3CA	Ab-LTMR.TAC3_20-29_vs_60-69
0.195348919	-2.358922302	0.3	0.714	1	ZSCAN23	Ab-LTMR.TAC3_20-29_vs_60-69
0.195372601	-1.246639968	0.6	0.857	1	ACAA2	Ab-LTMR.TAC3_20-29_vs_60-69
0.19557222	-1.550197083	0.3	1	1	ZNF569	Ab-LTMR.TAC3_20-29_vs_60-69
0.19558869	-1.381904871	1	1	1	FBXO2	Ab-LTMR.TAC3_20-29_vs_60-69
0.195811233	-0.734698987	0.8	0.714	1	GLRX	Ab-LTMR.TAC3_20-29_vs_60-69
0.195851118	0.900464326	0.4	0.143	1	SLC13A4	Ab-LTMR.TAC3_20-29_vs_60-69
0.195958276	-2.519074565	0.9	1	1	RSRC2	Ab-LTMR.TAC3_20-29_vs_60-69
0.195977729	0.375243909	0.6	0.143	1	CHROMR	Ab-LTMR.TAC3_20-29_vs_60-69
0.19598287	-2.746459882	1	1	1	KCNT1	Ab-LTMR.TAC3_20-29_vs_60-69
0.195991018	-1.929610672	0.2	0.857	1	HSCB	Ab-LTMR.TAC3_20-29_vs_60-69
0.196042164	-2.648874265	0.6	0.857	1	AKAP17A	Ab-LTMR.TAC3_20-29_vs_60-69
0.196157243	-1.836501268	0.3	0.857	1	FKRP	Ab-LTMR.TAC3_20-29_vs_60-69
0.196337531	-3.077509367	0.6	0.857	1	RBFA	Ab-LTMR.TAC3_20-29_vs_60-69
0.196432959	-1.927266732	0.9	1	1	TRAPPC3	Ab-LTMR.TAC3_20-29_vs_60-69
0.19650283	0.563429339	0.3	0.143	1	PACRG-AS3	Ab-LTMR.TAC3_20-29_vs_60-69
0.196509864	-3.304650103	0.2	0.571	1	RGS16	Ab-LTMR.TAC3_20-29_vs_60-69
0.19654882	-2.707218251	0.5	0.857	1	DLG5	Ab-LTMR.TAC3_20-29_vs_60-69
0.19661319	-0.769646293	1	1	1	TNPO2	Ab-LTMR.TAC3_20-29_vs_60-69
0.196695833	-2.535634788	0.6	0.714	1	PKIB	Ab-LTMR.TAC3_20-29_vs_60-69
0.196949114	-0.554101537	0.6	0.143	1	NADSYN1	Ab-LTMR.TAC3_20-29_vs_60-69
0.197091272	-0.564946695	0.7	0.714	1	TAGLN2	Ab-LTMR.TAC3_20-29_vs_60-69
0.197188237	-0.765572514	0.7	0.714	1	MRGPRE	Ab-LTMR.TAC3_20-29_vs_60-69
0.197200577	0.622930351	0.4	0.429	1	TENM2	Ab-LTMR.TAC3_20-29_vs_60-69
0.197207883	-0.079636116	0.5	0.714	1	PANK2	Ab-LTMR.TAC3_20-29_vs_60-69
0.197267235	-1.493511557	0.6	1	1	GOSR1	Ab-LTMR.TAC3_20-29_vs_60-69
0.197272701	0.397963986	0.6	0.286	1	LETR1	Ab-LTMR.TAC3_20-29_vs_60-69
0.197290485	-1.872125177	0.7	1	1	SMG9	Ab-LTMR.TAC3_20-29_vs_60-69
0.197393311	-2.077905658	0.8	0.857	1	FRRS1L	Ab-LTMR.TAC3_20-29_vs_60-69
0.197407856	-2.055141554	0.6	0.857	1	KIAA1586	Ab-LTMR.TAC3_20-29_vs_60-69
0.197521612	-0.779143178	0.9	0.857	1	WASF1	Ab-LTMR.TAC3_20-29_vs_60-69
0.197563448	-2.156119202	0.6	0.857	1	LRRTM3	Ab-LTMR.TAC3_20-29_vs_60-69
0.19760813	-3.35917949	0.5	0.714	1	ATF3	Ab-LTMR.TAC3_20-29_vs_60-69
0.197653343	-3.391890653	0.6	0.857	1	EHMT1	Ab-LTMR.TAC3_20-29_vs_60-69
0.197744538	-2.728697978	0.7	0.857	1	TMEM106C	Ab-LTMR.TAC3_20-29_vs_60-69
0.197761994	0.718087584	0.5	0.286	1	MRPS22	Ab-LTMR.TAC3_20-29_vs_60-69
0.197807085	-0.532951702	0.7	0.714	1	CCNQ	Ab-LTMR.TAC3_20-29_vs_60-69
0.197835129	-2.067114196	0.6	0.857	1	TP53INP1	Ab-LTMR.TAC3_20-29_vs_60-69
0.197849142	-2.308122295	0.4	0.714	1	ALDH16A1	Ab-LTMR.TAC3_20-29_vs_60-69
0.197864718	-0.397533752	0.6	0.143	1	RPS6KL1	Ab-LTMR.TAC3_20-29_vs_60-69
0.197876812	-1.906260185	0.8	1	1	PPARGC1B	Ab-LTMR.TAC3_20-29_vs_60-69
0.197942742	-2.883806982	0.2	0.571	1	ZSCAN2	Ab-LTMR.TAC3_20-29_vs_60-69
0.197986765	-2.154577037	0.7	0.857	1	KDSR	Ab-LTMR.TAC3_20-29_vs_60-69
0.198094811	-2.402098444	0.8	0.857	1	FBXW2	Ab-LTMR.TAC3_20-29_vs_60-69
0.198206983	-1.105052679	0.8	1	1	NUDC	Ab-LTMR.TAC3_20-29_vs_60-69
0.198253636	-0.580461108	0.6	0.571	1	TMUB1	Ab-LTMR.TAC3_20-29_vs_60-69
0.198371263	-1.916671616	0.3	0.857	1	CCT6B	Ab-LTMR.TAC3_20-29_vs_60-69
0.198437018	-2.022914392	0.9	0.857	1	TSC22D2	Ab-LTMR.TAC3_20-29_vs_60-69
0.198483588	-2.282444809	1	1	1	RUFY2	Ab-LTMR.TAC3_20-29_vs_60-69
0.198542229	-2.140177658	0.8	0.857	1	CDK7	Ab-LTMR.TAC3_20-29_vs_60-69
0.198602304	-2.679317935	0.5	0.714	1	DHX34	Ab-LTMR.TAC3_20-29_vs_60-69
0.198616527	-2.013674937	0.9	1	1	ABTB1	Ab-LTMR.TAC3_20-29_vs_60-69
0.198617728	-1.943416472	0.3	0.714	1	ARHGEF33	Ab-LTMR.TAC3_20-29_vs_60-69
0.198668428	-0.048188794	0.7	1	1	SZT2	Ab-LTMR.TAC3_20-29_vs_60-69
0.198726803	-1.386468347	0.7	0.857	1	HIVEP3	Ab-LTMR.TAC3_20-29_vs_60-69
0.198783498	-0.315592138	0.8	1	1	SFPQ	Ab-LTMR.TAC3_20-29_vs_60-69
0.198826791	0.145351386	0.5	0.143	1	ANKRD36BP2	Ab-LTMR.TAC3_20-29_vs_60-69
0.198838789	-0.710970386	0.9	0.571	1	LRRC58	Ab-LTMR.TAC3_20-29_vs_60-69
0.19891381	0.025995209	0.6	0.143	1	LRRC37A16P	Ab-LTMR.TAC3_20-29_vs_60-69
0.198964267	-2.251538767	0.5	0.714	1	DCAF17	Ab-LTMR.TAC3_20-29_vs_60-69
0.19902468	-0.78502505	0.8	0.571	1	LYRM4	Ab-LTMR.TAC3_20-29_vs_60-69
0.199081056	1.5360529	0.3	0.143	1	OSBPL10-AS1	Ab-LTMR.TAC3_20-29_vs_60-69
0.199129064	-0.372554168	0.8	0.857	1	SLC39A14	Ab-LTMR.TAC3_20-29_vs_60-69
0.199245258	-2.514573173	0.1	0.714	1	PABPC1L	Ab-LTMR.TAC3_20-29_vs_60-69
0.199318095	-0.623507544	0.7	0.857	1	GNB2	Ab-LTMR.TAC3_20-29_vs_60-69
0.199385965	-1.983342656	0.7	1	1	DYNLT1	Ab-LTMR.TAC3_20-29_vs_60-69
0.19945763	-2.114965714	0.3	0.714	1	IFFO2	Ab-LTMR.TAC3_20-29_vs_60-69
0.199495458	-1.923964109	0.5	0.714	1	SLC26A5	Ab-LTMR.TAC3_20-29_vs_60-69
0.199615174	-1.558967292	0.8	0.857	1	TTC7A	Ab-LTMR.TAC3_20-29_vs_60-69
0.199791911	-2.178970141	0.8	1	1	RXRB	Ab-LTMR.TAC3_20-29_vs_60-69
0.199797814	-2.102328888	1	1	1	CSMD2	Ab-LTMR.TAC3_20-29_vs_60-69
0.199815694	-2.052993088	0.4	0.857	1	SFMBT1	Ab-LTMR.TAC3_20-29_vs_60-69
0.199823124	-0.13606155	0.2	0.571	1	METRNL	Ab-LTMR.TAC3_20-29_vs_60-69
0.199991553	-0.776348133	0.8	1	1	SUPT16H	Ab-LTMR.TAC3_20-29_vs_60-69
0.200017508	-2.933074527	0.5	0.714	1	NUP188	Ab-LTMR.TAC3_20-29_vs_60-69
0.200210001	-2.410236513	0.8	1	1	NBN	Ab-LTMR.TAC3_20-29_vs_60-69
0.200279769	-1.626683539	0.7	0.857	1	PDCD11	Ab-LTMR.TAC3_20-29_vs_60-69
0.200320472	-1.619369363	0.8	0.857	1	TCF20	Ab-LTMR.TAC3_20-29_vs_60-69
0.20036349	0.587306441	0.4	0.571	1	MXRA5	Ab-LTMR.TAC3_20-29_vs_60-69
0.20037059	-0.527368778	1	1	1	NSG1	Ab-LTMR.TAC3_20-29_vs_60-69
0.200419886	-2.514573173	0.6	0.571	1	PLAG1	Ab-LTMR.TAC3_20-29_vs_60-69
0.200573984	-0.299208018	0.6	0.714	1	PGAP4	Ab-LTMR.TAC3_20-29_vs_60-69
0.200625281	0.349007629	0.7	0.714	1	EIF3H	Ab-LTMR.TAC3_20-29_vs_60-69
0.200674835	-0.773086952	0.9	0.857	1	MBNL1	Ab-LTMR.TAC3_20-29_vs_60-69
0.200707941	-0.656455137	0.8	0.857	1	NISCH	Ab-LTMR.TAC3_20-29_vs_60-69
0.200805855	-1.579668201	0.6	0.857	1	STYXL1	Ab-LTMR.TAC3_20-29_vs_60-69
0.200810115	-1.705256734	0.7	1	1	PAXBP1	Ab-LTMR.TAC3_20-29_vs_60-69
0.200886846	-0.528056402	0.7	0.857	1	SNX6	Ab-LTMR.TAC3_20-29_vs_60-69
0.200890107	-0.169437687	0.5	0.429	1	SLC15A3	Ab-LTMR.TAC3_20-29_vs_60-69
0.200997867	-1.3804365	0.8	0.857	1	TPR	Ab-LTMR.TAC3_20-29_vs_60-69
0.201019887	-1.212544635	0.4	0.857	1	CCDC126	Ab-LTMR.TAC3_20-29_vs_60-69
0.201054623	-1.647467443	0.6	1	1	COX15	Ab-LTMR.TAC3_20-29_vs_60-69
0.201072176	-1.102482958	1	0.714	1	AFF3	Ab-LTMR.TAC3_20-29_vs_60-69
0.201085047	-2.113610859	0.7	1	1	PAXX	Ab-LTMR.TAC3_20-29_vs_60-69
0.201120312	-1.507909443	1	1	1	PCBP3	Ab-LTMR.TAC3_20-29_vs_60-69
0.201144952	-2.017073513	0.4	0.857	1	CARM1	Ab-LTMR.TAC3_20-29_vs_60-69
0.201192779	2.10433666	0.3	0	1	LINC01962	Ab-LTMR.TAC3_20-29_vs_60-69
0.20121489	-0.457087678	0.7	0.714	1	EEF1B2	Ab-LTMR.TAC3_20-29_vs_60-69
0.201293965	-0.083338446	0.8	0.857	1	ULK2	Ab-LTMR.TAC3_20-29_vs_60-69
0.201415672	-0.625994455	0.8	0.857	1	RNF5	Ab-LTMR.TAC3_20-29_vs_60-69
0.201435074	1.614709844	0.3	0.143	1	MFF-DT	Ab-LTMR.TAC3_20-29_vs_60-69
0.201700856	-1.989911182	0.9	1	1	SATB1	Ab-LTMR.TAC3_20-29_vs_60-69
0.201839368	0.086330872	0.6	0.143	1	BOLA3-DT	Ab-LTMR.TAC3_20-29_vs_60-69
0.201908209	1.292781749	0.2	0.143	1	B4GALT1-AS1	Ab-LTMR.TAC3_20-29_vs_60-69
0.201928029	0.403999228	0.6	0.286	1	MRPL28	Ab-LTMR.TAC3_20-29_vs_60-69
0.202206445	-2.099535674	0.3	0.714	1	PRIM2	Ab-LTMR.TAC3_20-29_vs_60-69
0.20221111	-0.250350875	1	0.857	1	DDX24	Ab-LTMR.TAC3_20-29_vs_60-69
0.202215109	-0.192645078	0.6	0.714	1	CLN5	Ab-LTMR.TAC3_20-29_vs_60-69
0.202234681	-1.3543412	0.9	0.857	1	MCAM	Ab-LTMR.TAC3_20-29_vs_60-69
0.202411839	-1.241554678	0.9	0.714	1	PLCB1	Ab-LTMR.TAC3_20-29_vs_60-69
0.20242823	-2.306464977	0.8	0.857	1	CCNY	Ab-LTMR.TAC3_20-29_vs_60-69
0.202513548	-2.5898613	0.1	0.571	1	DEPRECATED-ENSG00000147121	Ab-LTMR.TAC3_20-29_vs_60-69
0.202852399	-3.253158863	0.7	1	1	MRNIP	Ab-LTMR.TAC3_20-29_vs_60-69
0.202876773	-0.926956219	0.9	0.571	1	AHCYL1	Ab-LTMR.TAC3_20-29_vs_60-69
0.202888666	-0.404695555	0.6	0.714	1	PPIF	Ab-LTMR.TAC3_20-29_vs_60-69
0.202994975	-2.903068885	0.9	1	1	KCTD3	Ab-LTMR.TAC3_20-29_vs_60-69
0.20312469	-0.337695411	0.7	0.571	1	XPR1	Ab-LTMR.TAC3_20-29_vs_60-69
0.203126945	-1.384512632	0.5	0.857	1	PIP4K2C	Ab-LTMR.TAC3_20-29_vs_60-69
0.203290415	-0.48263028	0.8	1	1	UBXN7	Ab-LTMR.TAC3_20-29_vs_60-69
0.20330941	-2.836501268	0.4	0.571	1	PAXIP1	Ab-LTMR.TAC3_20-29_vs_60-69
0.203398222	-1.006853671	0.6	1	1	MYBBP1A	Ab-LTMR.TAC3_20-29_vs_60-69
0.203493772	-0.597313604	1	0.857	1	HS3ST1	Ab-LTMR.TAC3_20-29_vs_60-69
0.203576178	-1.297266041	0.9	0.714	1	PON2	Ab-LTMR.TAC3_20-29_vs_60-69
0.203622916	-3.312080309	0.1	0.857	1	ZGRF1	Ab-LTMR.TAC3_20-29_vs_60-69
0.203644599	-0.397216222	0.7	0.571	1	ISOC2	Ab-LTMR.TAC3_20-29_vs_60-69
0.203679109	-2.760447028	0.9	1	1	ERCC5	Ab-LTMR.TAC3_20-29_vs_60-69
0.203737212	-2.288297317	0.7	0.714	1	ZNF18	Ab-LTMR.TAC3_20-29_vs_60-69
0.203864357	-0.920565533	0.9	0.714	1	SEC13	Ab-LTMR.TAC3_20-29_vs_60-69
0.203989475	-0.109316694	0.6	0.714	1	FBXO8	Ab-LTMR.TAC3_20-29_vs_60-69
0.204113185	-0.12378322	0.6	0.286	1	MIR137HG	Ab-LTMR.TAC3_20-29_vs_60-69
0.204232106	0.264620657	0.7	0.286	1	LDHA	Ab-LTMR.TAC3_20-29_vs_60-69
0.204253471	-0.602036014	0.8	0.857	1	TOX4	Ab-LTMR.TAC3_20-29_vs_60-69
0.20448321	-2	0.5	0.714	1	NPRL2	Ab-LTMR.TAC3_20-29_vs_60-69
0.204608629	-2.919986253	0.9	1	1	TMEM175	Ab-LTMR.TAC3_20-29_vs_60-69
0.204623867	-2.957516669	0.4	0.714	1	CNTNAP4	Ab-LTMR.TAC3_20-29_vs_60-69
0.204632069	-1.984058456	0.6	0.857	1	GAB1	Ab-LTMR.TAC3_20-29_vs_60-69
0.204681077	-2.575684687	0.9	0.857	1	PRRT2	Ab-LTMR.TAC3_20-29_vs_60-69
0.204684754	-1.920565533	0.5	0.857	1	FIZ1	Ab-LTMR.TAC3_20-29_vs_60-69
0.204693372	-1.77237093	0.5	1	1	ZNF428	Ab-LTMR.TAC3_20-29_vs_60-69
0.204887445	-1.966561808	0.7	1	1	SGSM2	Ab-LTMR.TAC3_20-29_vs_60-69
0.204947605	-2.530170028	0.5	0.714	1	DONSON	Ab-LTMR.TAC3_20-29_vs_60-69
0.204985308	-1.647467443	0.8	0.714	1	KIAA0586	Ab-LTMR.TAC3_20-29_vs_60-69
0.205035982	-0.741414927	0.8	1	1	ANKRD52	Ab-LTMR.TAC3_20-29_vs_60-69
0.20512888	0.141472426	0.4	0.429	1	TMC6	Ab-LTMR.TAC3_20-29_vs_60-69
0.20522702	-0.477098467	0.7	0.571	1	PDE12	Ab-LTMR.TAC3_20-29_vs_60-69
0.20556745	0.086188038	0.9	1	1	TMEM33	Ab-LTMR.TAC3_20-29_vs_60-69
0.205577084	-1.96560887	0.6	0.857	1	ALDH3A2	Ab-LTMR.TAC3_20-29_vs_60-69
0.205584751	-0.175086707	0.6	0.286	1	AK2	Ab-LTMR.TAC3_20-29_vs_60-69
0.206002328	-1.4554111	0.9	0.857	1	CUEDC1	Ab-LTMR.TAC3_20-29_vs_60-69
0.206009951	0.418312631	0.5	0.571	1	BMP3	Ab-LTMR.TAC3_20-29_vs_60-69
0.206167874	1.541695047	0.4	0.286	1	NIFK-AS1	Ab-LTMR.TAC3_20-29_vs_60-69
0.206205971	-0.629695789	1	1	1	ETNK1	Ab-LTMR.TAC3_20-29_vs_60-69
0.206254199	-0.863722736	0.7	0.714	1	CRKL	Ab-LTMR.TAC3_20-29_vs_60-69
0.20641618	-1.218754338	1	1	1	CADPS	Ab-LTMR.TAC3_20-29_vs_60-69
0.206432162	-0.529131834	1	1	1	STMN2	Ab-LTMR.TAC3_20-29_vs_60-69
0.206508176	-1.915671481	0.4	0.571	1	TTYH1	Ab-LTMR.TAC3_20-29_vs_60-69
0.206540298	-2.305986551	0.3	0.857	1	HSD17B7	Ab-LTMR.TAC3_20-29_vs_60-69
0.206733441	-2.772069395	0.7	0.857	1	STARD13	Ab-LTMR.TAC3_20-29_vs_60-69
0.206787072	-1.929610672	0.5	0.857	1	CCDC22	Ab-LTMR.TAC3_20-29_vs_60-69
0.206788343	0.020464103	0.5	0.714	1	EIF2B2	Ab-LTMR.TAC3_20-29_vs_60-69
0.206856609	1.169925001	0.5	0.143	1	NUP50-DT	Ab-LTMR.TAC3_20-29_vs_60-69
0.206901719	-1.94951023	0.5	0.714	1	RUNX1	Ab-LTMR.TAC3_20-29_vs_60-69
0.206918972	1.584962501	0.2	0	1	UBE2FP3	Ab-LTMR.TAC3_20-29_vs_60-69
0.206971769	1.173482821	0.3	0.143	1	LINC00683	Ab-LTMR.TAC3_20-29_vs_60-69
0.207061896	-0.631490925	0.8	0.857	1	ATF7IP	Ab-LTMR.TAC3_20-29_vs_60-69
0.207217919	-2.726077278	0.6	0.714	1	DRP2	Ab-LTMR.TAC3_20-29_vs_60-69
0.207251602	-0.925037942	0.7	0.857	1	GAN	Ab-LTMR.TAC3_20-29_vs_60-69
0.207260621	0.244418728	0.5	0.714	1	PYROXD1	Ab-LTMR.TAC3_20-29_vs_60-69
0.207299724	-2.353636955	0.8	0.857	1	HDAC4	Ab-LTMR.TAC3_20-29_vs_60-69
0.207459032	-2.421463768	0.5	0.857	1	CNPY4	Ab-LTMR.TAC3_20-29_vs_60-69
0.20747162	-0.158429363	0.6	0.143	1	POLR2J	Ab-LTMR.TAC3_20-29_vs_60-69
0.207479055	-2.600933458	0.9	1	1	PTTG1IP	Ab-LTMR.TAC3_20-29_vs_60-69
0.207916533	-0.575684687	0.9	0.857	1	SCG3	Ab-LTMR.TAC3_20-29_vs_60-69
0.208015339	1.263034406	0.4	0	1	LINC01004	Ab-LTMR.TAC3_20-29_vs_60-69
0.208064966	-1.900151072	0.9	1	1	IQCN	Ab-LTMR.TAC3_20-29_vs_60-69
0.20810621	-0.576547194	1	1	1	CAMLG	Ab-LTMR.TAC3_20-29_vs_60-69
0.208130152	-1.752437003	0.6	0.857	1	CLOCK	Ab-LTMR.TAC3_20-29_vs_60-69
0.208156123	-3.089807417	0.9	0.857	1	PCNT	Ab-LTMR.TAC3_20-29_vs_60-69
0.208328795	-3.046154577	1	1	1	STX3	Ab-LTMR.TAC3_20-29_vs_60-69
0.208375074	-0.679632419	0.8	0.857	1	B9D1	Ab-LTMR.TAC3_20-29_vs_60-69
0.208467177	0.678071905	0.2	0	1	ARK2N	Ab-LTMR.TAC3_20-29_vs_60-69
0.208468059	-1.036438838	1	0.857	1	PRKAR1A	Ab-LTMR.TAC3_20-29_vs_60-69
0.208778757	-0.167707176	0.6	0.714	1	JPT1	Ab-LTMR.TAC3_20-29_vs_60-69
0.208909303	-0.048488068	0.8	0.857	1	MT1X	Ab-LTMR.TAC3_20-29_vs_60-69
0.208957237	2	0.2	0	1	HNRNPA3P10	Ab-LTMR.TAC3_20-29_vs_60-69
0.208973933	1.485426827	0.3	0.143	1	LOXL1-AS1	Ab-LTMR.TAC3_20-29_vs_60-69
0.208995385	-0.382469637	0.7	0.857	1	PKP4	Ab-LTMR.TAC3_20-29_vs_60-69
0.209016947	-1.93110029	0.9	1	1	C5orf24	Ab-LTMR.TAC3_20-29_vs_60-69
0.209073723	-2.346034712	1	0.857	1	INSC	Ab-LTMR.TAC3_20-29_vs_60-69
0.209099949	-0.420357831	0.8	0.857	1	BAHD1	Ab-LTMR.TAC3_20-29_vs_60-69
0.209123809	0.959358016	0.4	0.143	1	NOTCH4	Ab-LTMR.TAC3_20-29_vs_60-69
0.209147979	-0.519906617	0.8	1	1	BVES	Ab-LTMR.TAC3_20-29_vs_60-69
0.209235471	-1.965784285	0.8	1	1	NUFIP2	Ab-LTMR.TAC3_20-29_vs_60-69
0.209237948	-0.486832164	1	1	1	PRUNE2	Ab-LTMR.TAC3_20-29_vs_60-69
0.209388133	-0.040641984	0.5	0.143	1	RFPL1S	Ab-LTMR.TAC3_20-29_vs_60-69
0.209462816	0.584962501	0.5	0.143	1	FLG2	Ab-LTMR.TAC3_20-29_vs_60-69
0.209558829	-2.80580447	0.4	0.714	1	TFDP1	Ab-LTMR.TAC3_20-29_vs_60-69
0.209649653	-2.357216845	0.8	0.857	1	AATK	Ab-LTMR.TAC3_20-29_vs_60-69
0.209817078	-0.514573173	0.6	0.714	1	GPRIN1	Ab-LTMR.TAC3_20-29_vs_60-69
0.209827299	0.82802849	0.6	0.714	1	BLMH	Ab-LTMR.TAC3_20-29_vs_60-69
0.20985243	0.108863476	0.7	0.714	1	EIF3G	Ab-LTMR.TAC3_20-29_vs_60-69
0.209968084	-0.021932855	0.9	0.857	1	WDR47	Ab-LTMR.TAC3_20-29_vs_60-69
0.209986584	-1.636563697	0.8	1	1	SEPTIN2	Ab-LTMR.TAC3_20-29_vs_60-69
0.210104315	-2.575973717	0.4	0.714	1	RNF138	Ab-LTMR.TAC3_20-29_vs_60-69
0.210181304	-0.738696482	0.8	0.857	1	PPP2CB	Ab-LTMR.TAC3_20-29_vs_60-69
0.210221837	-0.220125814	0.6	0.571	1	LPCAT2	Ab-LTMR.TAC3_20-29_vs_60-69
0.2105224	3.577972569	0.5	0.286	1	TAT-AS1	Ab-LTMR.TAC3_20-29_vs_60-69
0.210524567	-3.595688907	0.6	1	1	ASIC3	Ab-LTMR.TAC3_20-29_vs_60-69
0.21055063	-0.179341042	0.8	0.857	1	FAM168B	Ab-LTMR.TAC3_20-29_vs_60-69
0.210646131	-1.99262047	0.3	0.857	1	ARMH1	Ab-LTMR.TAC3_20-29_vs_60-69
0.210709192	-0.704050972	0.8	0.714	1	MAP3K1	Ab-LTMR.TAC3_20-29_vs_60-69
0.210767012	-1.7589919	0.8	0.857	1	GRIK5	Ab-LTMR.TAC3_20-29_vs_60-69
0.210919128	-3.548698957	0.7	0.857	1	BAK1	Ab-LTMR.TAC3_20-29_vs_60-69
0.211087512	-2.481406309	0.1	0.571	1	DEPRECATED-ENSG00000109536	Ab-LTMR.TAC3_20-29_vs_60-69
0.211156416	0.900464326	0.2	0.429	1	CXCL12	Ab-LTMR.TAC3_20-29_vs_60-69
0.211240776	-1.773832535	1	1	1	ST8SIA1	Ab-LTMR.TAC3_20-29_vs_60-69
0.211303469	-1.83816816	0.9	1	1	SLC2A1	Ab-LTMR.TAC3_20-29_vs_60-69
0.211345843	-2.041009597	0.8	1	1	TPM1	Ab-LTMR.TAC3_20-29_vs_60-69
0.211369377	1.177304532	0.4	0.143	1	RAB30-DT	Ab-LTMR.TAC3_20-29_vs_60-69
0.211432084	-0.316633795	0.4	0.714	1	THNSL1	Ab-LTMR.TAC3_20-29_vs_60-69
0.211441893	-2.945207527	0.2	0.429	1	KDM5D	Ab-LTMR.TAC3_20-29_vs_60-69
0.211589479	-1.042060832	0.8	0.857	1	PAM	Ab-LTMR.TAC3_20-29_vs_60-69
0.211609398	-2.381195567	1	1	1	SH3PXD2A	Ab-LTMR.TAC3_20-29_vs_60-69
0.211668921	-1.861844116	0.6	1	1	CTTNBP2NL	Ab-LTMR.TAC3_20-29_vs_60-69
0.211720824	-1.047607882	0.9	0.714	1	RALGAPA2	Ab-LTMR.TAC3_20-29_vs_60-69
0.211741961	-0.626683539	0.9	1	1	SLC25A11	Ab-LTMR.TAC3_20-29_vs_60-69
0.211769429	-2.240398209	0.3	0.714	1	ZNF678	Ab-LTMR.TAC3_20-29_vs_60-69
0.211940188	-0.620367837	0.7	0.857	1	PIP4K2A	Ab-LTMR.TAC3_20-29_vs_60-69
0.212076327	-0.594333024	1	0.857	1	TLN2	Ab-LTMR.TAC3_20-29_vs_60-69
0.212151378	-1.978322087	0.7	1	1	RBM45	Ab-LTMR.TAC3_20-29_vs_60-69
0.212189243	-0.611146433	0.8	1	1	SLC6A17	Ab-LTMR.TAC3_20-29_vs_60-69
0.212220685	-1.943134116	1	1	1	FAM120A	Ab-LTMR.TAC3_20-29_vs_60-69
0.212297993	0.567888987	0.5	0.143	1	PCAT1	Ab-LTMR.TAC3_20-29_vs_60-69
0.212304165	-1.268249707	0.9	1	1	TMEM184B	Ab-LTMR.TAC3_20-29_vs_60-69
0.21236614	-1.486004021	0.9	0.714	1	ECE1	Ab-LTMR.TAC3_20-29_vs_60-69
0.212415921	-0.736965594	0.7	0.286	1	ZFPM2	Ab-LTMR.TAC3_20-29_vs_60-69
0.212473586	0.751912069	0.8	1	1	ATP5F1B	Ab-LTMR.TAC3_20-29_vs_60-69
0.212553245	0.767980684	0.6	0.286	1	RPL11	Ab-LTMR.TAC3_20-29_vs_60-69
0.212562029	-2.321928095	0.8	0.857	1	RNF125	Ab-LTMR.TAC3_20-29_vs_60-69
0.212724148	-0.739133431	0.8	0.857	1	SAMD12	Ab-LTMR.TAC3_20-29_vs_60-69
0.21277627	-0.731608384	1	1	1	OLFM1	Ab-LTMR.TAC3_20-29_vs_60-69
0.212864749	-0.9483716	0.9	0.857	1	KIF2A	Ab-LTMR.TAC3_20-29_vs_60-69
0.213005567	-1.605721061	0.6	0.714	1	ZFX	Ab-LTMR.TAC3_20-29_vs_60-69
0.213078048	-1.883806982	0.2	0.857	1	CABLES1	Ab-LTMR.TAC3_20-29_vs_60-69
0.213258409	-0.836501268	0.8	0.714	1	FOXN3	Ab-LTMR.TAC3_20-29_vs_60-69
0.213305937	-3.334000927	0.2	0.714	1	DEPRECATED-ENSG00000089248	Ab-LTMR.TAC3_20-29_vs_60-69
0.213529928	-2.432111013	0.4	0.714	1	ZNF667	Ab-LTMR.TAC3_20-29_vs_60-69
0.213535635	-2.698536008	1	1	1	TNK2	Ab-LTMR.TAC3_20-29_vs_60-69
0.213572267	0.563429339	0.5	0.286	1	LINC00839	Ab-LTMR.TAC3_20-29_vs_60-69
0.21361924	0.159198595	0.6	0.714	1	FAM216A	Ab-LTMR.TAC3_20-29_vs_60-69
0.213671984	0.707819249	0.3	0.143	1	IPO5P1	Ab-LTMR.TAC3_20-29_vs_60-69
0.213679346	-2.575114715	0.7	1	1	MAP3K3	Ab-LTMR.TAC3_20-29_vs_60-69
0.213681764	-0.371968777	0.8	1	1	NHLRC2	Ab-LTMR.TAC3_20-29_vs_60-69
0.213689413	-2.184424571	0.1	0.714	1	GPR3	Ab-LTMR.TAC3_20-29_vs_60-69
0.213781581	-1.900226865	0.6	0.857	1	FAM47E	Ab-LTMR.TAC3_20-29_vs_60-69
0.213782547	-1.818353921	0.7	1	1	GK5	Ab-LTMR.TAC3_20-29_vs_60-69
0.213885006	-3.484199524	0.2	0.429	1	AMT	Ab-LTMR.TAC3_20-29_vs_60-69
0.213903829	-3.334752135	0.4	0.571	1	ZIM2	Ab-LTMR.TAC3_20-29_vs_60-69
0.214059387	-0.755581272	0.9	0.857	1	DRAP1	Ab-LTMR.TAC3_20-29_vs_60-69
0.214062072	-0.405391362	1	1	1	FAM120B	Ab-LTMR.TAC3_20-29_vs_60-69
0.214258569	-0.680583124	0.8	0.857	1	HECTD1	Ab-LTMR.TAC3_20-29_vs_60-69
0.214462676	1.070389328	0.3	0.143	1	DNAJA2-DT	Ab-LTMR.TAC3_20-29_vs_60-69
0.214545296	-0.782863304	0.8	1	1	FRMD4B	Ab-LTMR.TAC3_20-29_vs_60-69
0.214578725	0.199122642	0.5	0.143	1	CFAP126	Ab-LTMR.TAC3_20-29_vs_60-69
0.214838148	-2.351074441	0.5	0.857	1	NSMCE3	Ab-LTMR.TAC3_20-29_vs_60-69
0.214931203	-0.639055204	0.8	0.857	1	PDZD8	Ab-LTMR.TAC3_20-29_vs_60-69
0.214954069	-0.627954972	0.9	0.714	1	CMTR1	Ab-LTMR.TAC3_20-29_vs_60-69
0.21495683	0.011495639	0.5	0.429	1	BYSL	Ab-LTMR.TAC3_20-29_vs_60-69
0.215041814	-2.153474481	0.6	0.714	1	ARFGAP3	Ab-LTMR.TAC3_20-29_vs_60-69
0.21512161	-0.465663572	0.8	0.857	1	REX1BD	Ab-LTMR.TAC3_20-29_vs_60-69
0.215162545	-2.204233052	0.4	0.714	1	ZNF821	Ab-LTMR.TAC3_20-29_vs_60-69
0.21516694	-1.87628117	0.8	1	1	FNIP1	Ab-LTMR.TAC3_20-29_vs_60-69
0.215335237	0.129283017	0.6	0.714	1	TONSL	Ab-LTMR.TAC3_20-29_vs_60-69
0.215347618	-2.294791965	0.6	0.714	1	ZNF774	Ab-LTMR.TAC3_20-29_vs_60-69
0.215407981	-0.221573346	0.9	1	1	PRRC2C	Ab-LTMR.TAC3_20-29_vs_60-69
0.215511204	1.392317423	0.2	0.143	1	PRR13P2	Ab-LTMR.TAC3_20-29_vs_60-69
0.215538251	-2.179706022	0.7	0.857	1	SRCAP	Ab-LTMR.TAC3_20-29_vs_60-69
0.215607764	0.031395196	0.4	0.571	1	HHLA3	Ab-LTMR.TAC3_20-29_vs_60-69
0.215659321	-2.062060968	0.6	0.857	1	TRIM13	Ab-LTMR.TAC3_20-29_vs_60-69
0.215673285	-2.527869995	0.6	0.714	1	MSANTD1	Ab-LTMR.TAC3_20-29_vs_60-69
0.215728618	-1.610497593	0.9	0.857	1	MINDY3	Ab-LTMR.TAC3_20-29_vs_60-69
0.215935974	-0.386958976	0.9	1	1	AFF2	Ab-LTMR.TAC3_20-29_vs_60-69
0.215986078	-2.359850578	0.7	1	1	E2F4	Ab-LTMR.TAC3_20-29_vs_60-69
0.216016549	-3.122062243	1	1	1	BIN1	Ab-LTMR.TAC3_20-29_vs_60-69
0.216030677	-0.170618772	0.7	0.714	1	DAG1	Ab-LTMR.TAC3_20-29_vs_60-69
0.216187125	-3.056067645	0.7	0.857	1	STK38	Ab-LTMR.TAC3_20-29_vs_60-69
0.216220873	-0.755581272	0.9	0.857	1	FAM91A1	Ab-LTMR.TAC3_20-29_vs_60-69
0.216263804	-0.167554097	0.8	1	1	INPP5K	Ab-LTMR.TAC3_20-29_vs_60-69
0.21633961	-2.5070395	0.5	0.714	1	RNF165	Ab-LTMR.TAC3_20-29_vs_60-69
0.216367464	-3.339001608	0.9	1	1	EVL	Ab-LTMR.TAC3_20-29_vs_60-69
0.216441385	-2.288418833	0.7	1	1	CLCC1	Ab-LTMR.TAC3_20-29_vs_60-69
0.216445037	-2.083260134	0.9	1	1	SKOR2	Ab-LTMR.TAC3_20-29_vs_60-69
0.216479014	-2.170127641	1	1	1	AGAP3	Ab-LTMR.TAC3_20-29_vs_60-69
0.216554639	-2.655054396	0.9	0.857	1	PPP1R12C	Ab-LTMR.TAC3_20-29_vs_60-69
0.216689011	-1.404390255	0.4	0.857	1	GRIN3A	Ab-LTMR.TAC3_20-29_vs_60-69
0.216782338	-0.351634602	0.9	1	1	MTX2	Ab-LTMR.TAC3_20-29_vs_60-69
0.216792318	0.807354922	0.3	0.429	1	FAM86B1	Ab-LTMR.TAC3_20-29_vs_60-69
0.217052584	-2.632487376	1	0.857	1	HIP1R	Ab-LTMR.TAC3_20-29_vs_60-69
0.217093682	-1.389042291	0.1	0.857	1	MSTN	Ab-LTMR.TAC3_20-29_vs_60-69
0.217212978	-1.208764743	0.9	0.571	1	MBD1	Ab-LTMR.TAC3_20-29_vs_60-69
0.217416492	0.347923303	0.5	0.571	1	PIGH	Ab-LTMR.TAC3_20-29_vs_60-69
0.217447707	-1.929610672	0.5	0.857	1	DERL2	Ab-LTMR.TAC3_20-29_vs_60-69
0.217520308	-0.263034406	0.5	0.429	1	ERBB2	Ab-LTMR.TAC3_20-29_vs_60-69
0.217526839	-0.603109847	0.6	0.571	1	MFSD12	Ab-LTMR.TAC3_20-29_vs_60-69
0.217574108	-0.91450378	0.8	0.714	1	SLC9A6	Ab-LTMR.TAC3_20-29_vs_60-69
0.217581329	-1.509298231	0.9	0.714	1	MAN1B1	Ab-LTMR.TAC3_20-29_vs_60-69
0.217637471	-2.934904972	0.3	0.857	1	HMCN2	Ab-LTMR.TAC3_20-29_vs_60-69
0.217650699	-1.703606997	0.7	1	1	SGMS1	Ab-LTMR.TAC3_20-29_vs_60-69
0.217652028	-2.85696537	0.6	0.571	1	FHIP1B	Ab-LTMR.TAC3_20-29_vs_60-69
0.217768599	-1.141114777	0.9	1	1	ATR	Ab-LTMR.TAC3_20-29_vs_60-69
0.21791971	-0.016795243	0.7	0.857	1	TALDO1	Ab-LTMR.TAC3_20-29_vs_60-69
0.217945495	-0.53447273	0.7	0.714	1	MCCC2	Ab-LTMR.TAC3_20-29_vs_60-69
0.217974873	-1.666576266	1	1	1	KLC2	Ab-LTMR.TAC3_20-29_vs_60-69
0.218008898	-0.315264365	0.5	0.714	1	CHCHD1	Ab-LTMR.TAC3_20-29_vs_60-69
0.218029331	0.137503524	0.7	0.714	1	CEP76	Ab-LTMR.TAC3_20-29_vs_60-69
0.21805153	-2.582097167	0.9	0.857	1	RIC3	Ab-LTMR.TAC3_20-29_vs_60-69
0.218094476	-0.49220536	0.6	0.571	1	RBSN	Ab-LTMR.TAC3_20-29_vs_60-69
0.218266437	-1.82819967	0.9	1	1	OGA	Ab-LTMR.TAC3_20-29_vs_60-69
0.218295096	-2.561878888	0.8	0.857	1	GGA2	Ab-LTMR.TAC3_20-29_vs_60-69
0.218409666	0.455545914	0.8	0.857	1	DYNC1H1	Ab-LTMR.TAC3_20-29_vs_60-69
0.218438802	-2.277073859	0.6	1	1	GZF1	Ab-LTMR.TAC3_20-29_vs_60-69
0.218452964	-2.313042653	1	1	1	BAIAP2L1	Ab-LTMR.TAC3_20-29_vs_60-69
0.21846735	-2.872125177	0.5	0.857	1	ZNF384	Ab-LTMR.TAC3_20-29_vs_60-69
0.218491009	-0.651351906	0.7	0.714	1	UROD	Ab-LTMR.TAC3_20-29_vs_60-69
0.218511486	-2.215012891	0.1	0.714	1	CFAP206	Ab-LTMR.TAC3_20-29_vs_60-69
0.218606525	-1.029146346	0.6	0.857	1	CAPS2	Ab-LTMR.TAC3_20-29_vs_60-69
0.218657018	-3.652076697	0.5	0.714	1	RCE1	Ab-LTMR.TAC3_20-29_vs_60-69
0.218718781	-0.589954985	0.8	1	1	B2M	Ab-LTMR.TAC3_20-29_vs_60-69
0.21886267	-2.251538767	0.2	0.714	1	POU6F2	Ab-LTMR.TAC3_20-29_vs_60-69
0.218880619	-0.589120126	0.9	0.857	1	ANP32E	Ab-LTMR.TAC3_20-29_vs_60-69
0.218941003	-3.012351103	1	0.857	1	GPC1	Ab-LTMR.TAC3_20-29_vs_60-69
0.219175238	-2.058893689	0.2	0.429	1	QARS	Ab-LTMR.TAC3_20-29_vs_60-69
0.219183007	-0.171685459	0.6	0.143	1	MATR3	Ab-LTMR.TAC3_20-29_vs_60-69
0.219221433	-3.177538186	0.5	0.571	1	HELLS	Ab-LTMR.TAC3_20-29_vs_60-69
0.219321671	-2.402098444	0.5	0.714	1	TPMT	Ab-LTMR.TAC3_20-29_vs_60-69
0.219488049	-2.839030094	0.8	0.857	1	SLC2A11	Ab-LTMR.TAC3_20-29_vs_60-69
0.219652655	-0.935869663	0.8	1	1	PGD	Ab-LTMR.TAC3_20-29_vs_60-69
0.219670505	-0.99262047	0.5	0.571	1	NR1H3	Ab-LTMR.TAC3_20-29_vs_60-69
0.219758382	-0.234158916	1	1	1	YWHAG	Ab-LTMR.TAC3_20-29_vs_60-69
0.219835133	-2.009337865	0.1	0.571	1	OC90	Ab-LTMR.TAC3_20-29_vs_60-69
0.219839336	-0.868210127	0.9	0.429	1	PPIB	Ab-LTMR.TAC3_20-29_vs_60-69
0.219967925	-2.318753847	0.8	1	1	GPR173	Ab-LTMR.TAC3_20-29_vs_60-69
0.220088394	-2.43343641	0.3	0.857	1	C2orf66	Ab-LTMR.TAC3_20-29_vs_60-69
0.220205753	-3.024946357	0.7	1	1	PUS7	Ab-LTMR.TAC3_20-29_vs_60-69
0.220299122	0.432959407	0.5	0.143	1	WASH8P	Ab-LTMR.TAC3_20-29_vs_60-69
0.220338928	-0.840801405	0.6	0.714	1	BTD	Ab-LTMR.TAC3_20-29_vs_60-69
0.220380675	-0.019808481	0.5	0.571	1	LRRC7	Ab-LTMR.TAC3_20-29_vs_60-69
0.220474452	-1.037251395	1	1	1	TBRG1	Ab-LTMR.TAC3_20-29_vs_60-69
0.220498788	-0.824913293	0.7	0.857	1	UBE3B	Ab-LTMR.TAC3_20-29_vs_60-69
0.220510543	0.203939658	0.8	0.857	1	NDUFAB1	Ab-LTMR.TAC3_20-29_vs_60-69
0.220573698	-1.826786113	0.8	0.857	1	NCOR1	Ab-LTMR.TAC3_20-29_vs_60-69
0.220752474	-3.995117779	0.5	1	1	L3HYPDH	Ab-LTMR.TAC3_20-29_vs_60-69
0.220797716	-1.456857675	0.5	0.857	1	CX3CL1	Ab-LTMR.TAC3_20-29_vs_60-69
0.221050094	-2.763932642	0.5	0.714	1	MTARC2	Ab-LTMR.TAC3_20-29_vs_60-69
0.221079621	-2.82536071	0.8	1	1	ANKRD10	Ab-LTMR.TAC3_20-29_vs_60-69
0.221123361	0.733354341	0.6	0.286	1	TRAPPC14	Ab-LTMR.TAC3_20-29_vs_60-69
0.221436034	-0.690211825	1	1	1	ME1	Ab-LTMR.TAC3_20-29_vs_60-69
0.221509596	-0.686754148	0.7	1	1	MCM3AP	Ab-LTMR.TAC3_20-29_vs_60-69
0.221595065	-1.693896872	0.8	0.857	1	ADCY8	Ab-LTMR.TAC3_20-29_vs_60-69
0.221624595	-1.617258837	0.7	1	1	TRUB1	Ab-LTMR.TAC3_20-29_vs_60-69
0.221688312	1.485426827	0.3	0	1	DNAJC27-AS1	Ab-LTMR.TAC3_20-29_vs_60-69
0.221689113	1.03562391	0.4	0.143	1	ARHGAP19-SLIT1	Ab-LTMR.TAC3_20-29_vs_60-69
0.221816311	1.292781749	0.3	0.143	1	CLUHP10	Ab-LTMR.TAC3_20-29_vs_60-69
0.22183804	-0.618284522	0.7	0.714	1	PI4K2A	Ab-LTMR.TAC3_20-29_vs_60-69
0.221862337	-0.075688932	0.6	0.571	1	BAD	Ab-LTMR.TAC3_20-29_vs_60-69
0.221898562	-2.476256241	0.8	0.857	1	TTC39C	Ab-LTMR.TAC3_20-29_vs_60-69
0.221984896	-3.003958014	0.1	0.571	1	DEPRECATED-ENSG00000130305	Ab-LTMR.TAC3_20-29_vs_60-69
0.222055754	-0.107831815	0.8	1	1	ECHS1	Ab-LTMR.TAC3_20-29_vs_60-69
0.222056911	-0.04580369	0.8	0.714	1	RRAGA	Ab-LTMR.TAC3_20-29_vs_60-69
0.222073103	-2.009337865	0.3	0.857	1	CCR10	Ab-LTMR.TAC3_20-29_vs_60-69
0.222118631	-2.777607579	0	0.571	1	METTL27	Ab-LTMR.TAC3_20-29_vs_60-69
0.222182689	-1.845218485	0.7	0.714	1	CERS4	Ab-LTMR.TAC3_20-29_vs_60-69
0.222327917	-0.740132873	0.7	0.571	1	ZNF43	Ab-LTMR.TAC3_20-29_vs_60-69
0.222545952	-1.857460886	0.4	1	1	TCTN1	Ab-LTMR.TAC3_20-29_vs_60-69
0.22255095	-2.048005373	0.4	0.714	1	MIEF2	Ab-LTMR.TAC3_20-29_vs_60-69
0.222626148	-3.465663572	0.2	0.714	1	RAB24	Ab-LTMR.TAC3_20-29_vs_60-69
0.222752591	-0.915111102	0.9	1	1	ATRN	Ab-LTMR.TAC3_20-29_vs_60-69
0.22277092	-0.006426269	0.6	0.857	1	CIAO2B	Ab-LTMR.TAC3_20-29_vs_60-69
0.222831756	-0.505960043	0.6	0.857	1	GNS	Ab-LTMR.TAC3_20-29_vs_60-69
0.223024062	-2.216231898	0.8	0.857	1	UPF3A	Ab-LTMR.TAC3_20-29_vs_60-69
0.223070603	-0.185950425	0.6	0.857	1	PAF1	Ab-LTMR.TAC3_20-29_vs_60-69
0.223153035	0.249949834	1	1	1	S100A10	Ab-LTMR.TAC3_20-29_vs_60-69
0.223421935	0.083328384	0.6	0.286	1	RPS28P7	Ab-LTMR.TAC3_20-29_vs_60-69
0.223449284	-1.919667869	0.8	1	1	KPNA1	Ab-LTMR.TAC3_20-29_vs_60-69
0.223449403	-2.365429734	0.7	0.714	1	AATF	Ab-LTMR.TAC3_20-29_vs_60-69
0.223531742	-0.298439742	0.6	0.714	1	FAM162A	Ab-LTMR.TAC3_20-29_vs_60-69
0.22362392	-1.063193826	1	0.857	1	ARMC6	Ab-LTMR.TAC3_20-29_vs_60-69
0.223626085	-1.602036014	0.4	0.714	1	TTF1	Ab-LTMR.TAC3_20-29_vs_60-69
0.223637657	-2.372554168	0.4	0.857	1	SH3RF1	Ab-LTMR.TAC3_20-29_vs_60-69
0.223751699	-1.036799918	0.8	1	1	NMRK1	Ab-LTMR.TAC3_20-29_vs_60-69
0.223786628	-0.882464892	0.9	1	1	ATP11A	Ab-LTMR.TAC3_20-29_vs_60-69
0.22386084	-1.922657911	0.7	0.857	1	SNIP1	Ab-LTMR.TAC3_20-29_vs_60-69
0.223940056	-1.868210127	0.2	0.857	1	GPN2	Ab-LTMR.TAC3_20-29_vs_60-69
0.223979562	0.707819249	0.3	0.286	1	LINC00664	Ab-LTMR.TAC3_20-29_vs_60-69
0.224007886	-1.195842778	1	1	1	DOK6	Ab-LTMR.TAC3_20-29_vs_60-69
0.224076078	-1.917928867	1	0.857	1	MPHOSPH10	Ab-LTMR.TAC3_20-29_vs_60-69
0.224395115	-0.203112077	0.7	1	1	HSPB8	Ab-LTMR.TAC3_20-29_vs_60-69
0.224441647	-1.742601129	0.6	1	1	KRAS	Ab-LTMR.TAC3_20-29_vs_60-69
0.224474305	-2.375866902	0.5	0.857	1	GUSB	Ab-LTMR.TAC3_20-29_vs_60-69
0.224479293	-2.050626073	0.8	0.857	1	ABHD18	Ab-LTMR.TAC3_20-29_vs_60-69
0.224599503	-2.429876008	0.6	0.714	1	ALOX15B	Ab-LTMR.TAC3_20-29_vs_60-69
0.224679861	-0.251538767	0.4	0.143	1	DNAJC17	Ab-LTMR.TAC3_20-29_vs_60-69
0.224706001	-2.918963428	0.3	0.857	1	TNFRSF1A	Ab-LTMR.TAC3_20-29_vs_60-69
0.224765119	-0.478713123	0.7	0.286	1	MIAT	Ab-LTMR.TAC3_20-29_vs_60-69
0.22479096	-0.82384861	0.9	1	1	TULP4	Ab-LTMR.TAC3_20-29_vs_60-69
0.224962689	-2.362570079	0.4	0.714	1	DHFR	Ab-LTMR.TAC3_20-29_vs_60-69
0.225307023	-1.85940167	0.8	0.857	1	CCDC174	Ab-LTMR.TAC3_20-29_vs_60-69
0.22557194	0.144389909	0.5	0.286	1	LINC02609	Ab-LTMR.TAC3_20-29_vs_60-69
0.225601586	-2.198099508	0.6	0.857	1	DPY19L3	Ab-LTMR.TAC3_20-29_vs_60-69
0.225762925	-2.251538767	0.5	0.714	1	MBD3	Ab-LTMR.TAC3_20-29_vs_60-69
0.225829161	-0.786377788	0.6	0.143	1	HNRNPH1	Ab-LTMR.TAC3_20-29_vs_60-69
0.225959546	-2.397759508	0.7	0.857	1	DBF4B	Ab-LTMR.TAC3_20-29_vs_60-69
0.226049185	-2.068508778	0.7	0.857	1	FHDC1	Ab-LTMR.TAC3_20-29_vs_60-69
0.226079514	-0.752657877	0.9	1	1	HSPA12A	Ab-LTMR.TAC3_20-29_vs_60-69
0.226135777	-0.959136624	0.8	0.857	1	KIAA1217	Ab-LTMR.TAC3_20-29_vs_60-69
0.226138023	-0.001537235	0.9	0.857	1	DNAJC6	Ab-LTMR.TAC3_20-29_vs_60-69
0.226138209	-0.444183845	0.4	0.286	1	SLC3A1	Ab-LTMR.TAC3_20-29_vs_60-69
0.226164237	-2.166649869	1	1	1	CDC42BPB	Ab-LTMR.TAC3_20-29_vs_60-69
0.226270738	-0.59400764	0.5	0.286	1	PNKP	Ab-LTMR.TAC3_20-29_vs_60-69
0.226336368	-1.065815056	0.9	0.857	1	PSME4	Ab-LTMR.TAC3_20-29_vs_60-69
0.22634043	-0.736110157	1	1	1	ANXA5	Ab-LTMR.TAC3_20-29_vs_60-69
0.226353534	-2.718037285	1	0.857	1	PPM1J	Ab-LTMR.TAC3_20-29_vs_60-69
0.226420481	0.273922722	0.4	0.286	1	CNTN5	Ab-LTMR.TAC3_20-29_vs_60-69
0.226651673	-1.506711055	0.7	0.857	1	PPP1R7	Ab-LTMR.TAC3_20-29_vs_60-69
0.226654774	-0.514573173	0.6	0.714	1	TXNRD3	Ab-LTMR.TAC3_20-29_vs_60-69
0.226748636	-0.246084337	0.7	0.286	1	RPL22	Ab-LTMR.TAC3_20-29_vs_60-69
0.226755905	-3.099535674	0.1	0.571	1	CLEC18A	Ab-LTMR.TAC3_20-29_vs_60-69
0.226764385	-2.192645078	0.6	1	1	ARSD	Ab-LTMR.TAC3_20-29_vs_60-69
0.226787671	-1.596464353	1	1	1	KIDINS220	Ab-LTMR.TAC3_20-29_vs_60-69
0.226854583	-2.567040593	0.7	0.714	1	PARP8	Ab-LTMR.TAC3_20-29_vs_60-69
0.22691325	-0.327804661	0.8	1	1	PPIE	Ab-LTMR.TAC3_20-29_vs_60-69
0.227004835	0.485426827	0.4	0.143	1	EOLA2-DT	Ab-LTMR.TAC3_20-29_vs_60-69
0.227006271	-2.696776504	0.2	0.714	1	IL10RB	Ab-LTMR.TAC3_20-29_vs_60-69
0.227100036	-1.781894937	1	1	1	NPLOC4	Ab-LTMR.TAC3_20-29_vs_60-69
0.227163491	-2.295932886	0.3	0.714	1	DOK7	Ab-LTMR.TAC3_20-29_vs_60-69
0.22723808	0.780882711	0.5	0.286	1	DRAIC	Ab-LTMR.TAC3_20-29_vs_60-69
0.227315592	1.292781749	0.2	0.143	1	OIT3	Ab-LTMR.TAC3_20-29_vs_60-69
0.227562649	-0.34124157	0.7	0.857	1	NOL10	Ab-LTMR.TAC3_20-29_vs_60-69
0.227598994	-0.315264365	0.6	0.714	1	NUP98	Ab-LTMR.TAC3_20-29_vs_60-69
0.22767838	-2.321928095	0.3	0.714	1	TNS3	Ab-LTMR.TAC3_20-29_vs_60-69
0.227683477	-3.01282404	0.7	0.714	1	ALG6	Ab-LTMR.TAC3_20-29_vs_60-69
0.227688432	-2.514573173	0.3	0.714	1	SMIM17	Ab-LTMR.TAC3_20-29_vs_60-69
0.22770027	0.070389328	0.6	0.286	1	LINC-PINT	Ab-LTMR.TAC3_20-29_vs_60-69
0.227713114	-2.762500686	0.8	1	1	PALM3	Ab-LTMR.TAC3_20-29_vs_60-69
0.227732503	-0.146708794	0.8	0.857	1	GABRG2	Ab-LTMR.TAC3_20-29_vs_60-69
0.227764775	-2.01337903	0.6	0.857	1	COMMD10	Ab-LTMR.TAC3_20-29_vs_60-69
0.227835923	-1.562637786	1	1	1	ASPH	Ab-LTMR.TAC3_20-29_vs_60-69
0.227875657	-3.555600441	0.3	0.429	1	DCN	Ab-LTMR.TAC3_20-29_vs_60-69
0.227952894	0.807354922	0.5	0.286	1	GIHCG	Ab-LTMR.TAC3_20-29_vs_60-69
0.228022162	-2.590887335	1	1	1	LPCAT4	Ab-LTMR.TAC3_20-29_vs_60-69
0.228057628	-1.482207647	1	0.857	1	ADGRL3	Ab-LTMR.TAC3_20-29_vs_60-69
0.228143915	-0.300448367	0.6	0.571	1	PABIR1	Ab-LTMR.TAC3_20-29_vs_60-69
0.228208007	-1.698997744	0.1	0.857	1	CRACR2A	Ab-LTMR.TAC3_20-29_vs_60-69
0.228223219	-3.192645078	0.4	0.571	1	CTXN2	Ab-LTMR.TAC3_20-29_vs_60-69
0.228290553	-2.321928095	0	0.571	1	LURAP1	Ab-LTMR.TAC3_20-29_vs_60-69
0.228365219	-1.67211445	0.9	1	1	WWP1	Ab-LTMR.TAC3_20-29_vs_60-69
0.22840705	0.959358016	0.4	0.143	1	SMAD1-AS2	Ab-LTMR.TAC3_20-29_vs_60-69
0.228482379	-2.299633055	0.7	1	1	BCLAF3	Ab-LTMR.TAC3_20-29_vs_60-69
0.228536134	-2.002511219	0.7	0.857	1	NT5M	Ab-LTMR.TAC3_20-29_vs_60-69
0.228561667	-2.192645078	0	0.571	1	C19orf33	Ab-LTMR.TAC3_20-29_vs_60-69
0.228581083	-2.903811203	0.7	0.857	1	GIGYF1	Ab-LTMR.TAC3_20-29_vs_60-69
0.228594263	0.008988783	0.8	1	1	GPRC5C	Ab-LTMR.TAC3_20-29_vs_60-69
0.228652365	-2.580662363	0.3	0.714	1	NBPF26	Ab-LTMR.TAC3_20-29_vs_60-69
0.228702311	-3.611434712	0.7	0.857	1	INTS4	Ab-LTMR.TAC3_20-29_vs_60-69
0.228927991	-1.005821239	1	0.571	1	SETD7	Ab-LTMR.TAC3_20-29_vs_60-69
0.228971387	1.547203025	0.5	0.286	1	MTND4P12	Ab-LTMR.TAC3_20-29_vs_60-69
0.229065724	0.289806939	0.7	0.286	1	TXN	Ab-LTMR.TAC3_20-29_vs_60-69
0.229106616	-1.607682577	0.9	1	1	SLC8A3	Ab-LTMR.TAC3_20-29_vs_60-69
0.229109473	-2.823325879	0.5	0.714	1	ZFP14	Ab-LTMR.TAC3_20-29_vs_60-69
0.229178565	-3.274310075	0.3	0.714	1	P2RY11	Ab-LTMR.TAC3_20-29_vs_60-69
0.229226635	-2.009337865	0.1	0.857	1	SOHLH1	Ab-LTMR.TAC3_20-29_vs_60-69
0.229242	-0.455275989	0.7	0.714	1	BBLN	Ab-LTMR.TAC3_20-29_vs_60-69
0.229268722	-1.584962501	0.4	0.714	1	PLCXD1	Ab-LTMR.TAC3_20-29_vs_60-69
0.229306899	1.176741309	0.5	0.286	1	MRPL57	Ab-LTMR.TAC3_20-29_vs_60-69
0.229324576	0.807354922	0.4	0.143	1	RPL18AP7	Ab-LTMR.TAC3_20-29_vs_60-69
0.229348023	-0.489317472	0.8	0.714	1	SARAF	Ab-LTMR.TAC3_20-29_vs_60-69
0.229388616	-1.943416472	0.6	1	1	DNHD1	Ab-LTMR.TAC3_20-29_vs_60-69
0.229444474	-0.328160049	0.6	0.286	1	FRMD6	Ab-LTMR.TAC3_20-29_vs_60-69
0.229459526	0.17463929	0.7	0.714	1	TMEM255A	Ab-LTMR.TAC3_20-29_vs_60-69
0.229493952	-0.418243094	0.9	0.714	1	YWHAB	Ab-LTMR.TAC3_20-29_vs_60-69
0.229598707	-0.325559711	1	0.857	1	NCOA7	Ab-LTMR.TAC3_20-29_vs_60-69
0.229647354	-1.549338591	0.6	0.857	1	SNRNP35	Ab-LTMR.TAC3_20-29_vs_60-69
0.229783011	-2.303069068	0.3	0.857	1	ZNF275	Ab-LTMR.TAC3_20-29_vs_60-69
0.229825378	0.644826649	0.6	0.286	1	RPL19	Ab-LTMR.TAC3_20-29_vs_60-69
0.229888971	-1.861223697	1	1	1	DNAJB4	Ab-LTMR.TAC3_20-29_vs_60-69
0.22994214	-2.684498174	0.6	0.571	1	LMO7	Ab-LTMR.TAC3_20-29_vs_60-69
0.229946535	1.485426827	0.4	0.286	1	CCT6P1	Ab-LTMR.TAC3_20-29_vs_60-69
0.229965765	-1.308712475	1	0.714	1	WDR26	Ab-LTMR.TAC3_20-29_vs_60-69
0.229980081	-3.426516996	0.8	0.857	1	AIFM3	Ab-LTMR.TAC3_20-29_vs_60-69
0.229990432	-0.514573173	0.8	0.857	1	CELF4	Ab-LTMR.TAC3_20-29_vs_60-69
0.230020452	-0.264346543	0.7	0.857	1	OTUD4	Ab-LTMR.TAC3_20-29_vs_60-69
0.230048468	-2.496425826	0.3	0.857	1	RRP1	Ab-LTMR.TAC3_20-29_vs_60-69
0.230099709	-0.645144886	0.9	1	1	KIF3A	Ab-LTMR.TAC3_20-29_vs_60-69
0.230132646	-1.037190559	1	1	1	SH3BP4	Ab-LTMR.TAC3_20-29_vs_60-69
0.230246416	-2.069910504	0.8	1	1	CLN8	Ab-LTMR.TAC3_20-29_vs_60-69
0.230254275	0.87774425	0.1	0.143	1	SERPINC1	Ab-LTMR.TAC3_20-29_vs_60-69
0.230414417	-1.712019237	0.8	1	1	CARMIL1	Ab-LTMR.TAC3_20-29_vs_60-69
0.230430037	1.485426827	0.2	0.143	1	MUC16	Ab-LTMR.TAC3_20-29_vs_60-69
0.230469557	1.008988783	0.4	0.143	1	GAPDHP71	Ab-LTMR.TAC3_20-29_vs_60-69
0.230507493	-0.389042291	0.6	0.714	1	TPST2	Ab-LTMR.TAC3_20-29_vs_60-69
0.230579839	-0.239950793	0.6	0.857	1	MANBAL	Ab-LTMR.TAC3_20-29_vs_60-69
0.230625852	-0.913843356	0.7	0.857	1	PAQR3	Ab-LTMR.TAC3_20-29_vs_60-69
0.230652248	1.201633861	0.3	0	1	STXBP5-AS1	Ab-LTMR.TAC3_20-29_vs_60-69
0.23068432	-2.295932886	0.2	0.714	1	DHX58	Ab-LTMR.TAC3_20-29_vs_60-69
0.230892238	0.070389328	0.5	0.143	1	FAM201A	Ab-LTMR.TAC3_20-29_vs_60-69
0.230997762	-2.97523001	0.9	0.857	1	GRK4	Ab-LTMR.TAC3_20-29_vs_60-69
0.231103929	-2.008387785	0.6	0.714	1	SLFN11	Ab-LTMR.TAC3_20-29_vs_60-69
0.231297372	-1.215012891	0.5	1	1	DNAJB11	Ab-LTMR.TAC3_20-29_vs_60-69
0.231300869	-0.814133455	0.8	0.571	1	CLNS1A	Ab-LTMR.TAC3_20-29_vs_60-69
0.231314584	0.691877705	0.3	0.429	1	NOS1	Ab-LTMR.TAC3_20-29_vs_60-69
0.231318516	-0.379923646	0.8	0.857	1	SLC9A2	Ab-LTMR.TAC3_20-29_vs_60-69
0.231321978	-2.920565533	0	0.571	1	SRGN	Ab-LTMR.TAC3_20-29_vs_60-69
0.231468753	1.584962501	0.2	0	1	KLHL38	Ab-LTMR.TAC3_20-29_vs_60-69
0.231672214	-2.230780207	0.6	0.714	1	RCOR1	Ab-LTMR.TAC3_20-29_vs_60-69
0.231858973	-0.070161071	0.8	0.857	1	ANAPC13	Ab-LTMR.TAC3_20-29_vs_60-69
0.231865927	-0.514573173	0.8	1	1	CTNNA1	Ab-LTMR.TAC3_20-29_vs_60-69
0.231912181	-2.598637438	0.7	0.857	1	CEMIP2	Ab-LTMR.TAC3_20-29_vs_60-69
0.231916691	-1.067269583	1	1	1	VAMP1	Ab-LTMR.TAC3_20-29_vs_60-69
0.232023455	-1.929610672	0.1	0.857	1	TLCD3A	Ab-LTMR.TAC3_20-29_vs_60-69
0.232046664	-0.683392237	0.8	0.857	1	TOX2	Ab-LTMR.TAC3_20-29_vs_60-69
0.232075858	0.435386145	0.4	0.714	1	BBS10	Ab-LTMR.TAC3_20-29_vs_60-69
0.232376844	-2.919557007	0.9	1	1	LPGAT1	Ab-LTMR.TAC3_20-29_vs_60-69
0.23240564	-0.767339243	0.8	0.857	1	C6orf136	Ab-LTMR.TAC3_20-29_vs_60-69
0.232440566	-1.116253068	0.8	1	1	CARMIL3	Ab-LTMR.TAC3_20-29_vs_60-69
0.232452414	-1.698173111	0.8	1	1	HEATR1	Ab-LTMR.TAC3_20-29_vs_60-69
0.232470577	-0.448483982	0.7	0.857	1	PACSIN1	Ab-LTMR.TAC3_20-29_vs_60-69
0.232474121	-0.349513927	0.5	0.143	1	ZNF667-AS1	Ab-LTMR.TAC3_20-29_vs_60-69
0.232540973	-2.621956708	0.7	0.857	1	TFCP2	Ab-LTMR.TAC3_20-29_vs_60-69
0.232542333	-1.462645381	0.9	0.571	1	SRSF3	Ab-LTMR.TAC3_20-29_vs_60-69
0.232564888	0.088822046	0.8	0.857	1	PSMD8	Ab-LTMR.TAC3_20-29_vs_60-69
0.232698633	0.232660757	0.4	0.429	1	OAS3	Ab-LTMR.TAC3_20-29_vs_60-69
0.232763262	-2.684498174	0.5	0.571	1	PHF10	Ab-LTMR.TAC3_20-29_vs_60-69
0.232804831	-0.494673615	0.6	0.857	1	ZC3H14	Ab-LTMR.TAC3_20-29_vs_60-69
0.232862968	0.918386234	0.5	0.143	1	SPATA46	Ab-LTMR.TAC3_20-29_vs_60-69
0.232884451	0.292781749	0.4	0.286	1	TAGAP-AS1	Ab-LTMR.TAC3_20-29_vs_60-69
0.232893099	-0.678071905	0.8	0.429	1	SPPL3	Ab-LTMR.TAC3_20-29_vs_60-69
0.232948057	0.385891154	0.4	0.286	1	ELOVL2	Ab-LTMR.TAC3_20-29_vs_60-69
0.232960987	-3.319584154	1	1	1	COL5A2	Ab-LTMR.TAC3_20-29_vs_60-69
0.233020219	-2.487351704	0.8	0.714	1	GLUL	Ab-LTMR.TAC3_20-29_vs_60-69
0.233142941	-0.529219949	0.7	0.714	1	CEBPZ	Ab-LTMR.TAC3_20-29_vs_60-69
0.233171047	-2.117914203	0.6	0.714	1	NUBPL	Ab-LTMR.TAC3_20-29_vs_60-69
0.233257242	-0.299113466	0.7	0.857	1	TLE5	Ab-LTMR.TAC3_20-29_vs_60-69
0.233287751	-2.271924715	0.9	1	1	CIC	Ab-LTMR.TAC3_20-29_vs_60-69
0.233298232	0.760049207	0.4	0.286	1	FRG1HP	Ab-LTMR.TAC3_20-29_vs_60-69
0.23332648	-0.912893277	0.8	0.857	1	ABL2	Ab-LTMR.TAC3_20-29_vs_60-69
0.233330217	-2.447458977	0.8	0.857	1	MIDN	Ab-LTMR.TAC3_20-29_vs_60-69
0.233331534	0.485426827	0.5	0.286	1	RPS15A	Ab-LTMR.TAC3_20-29_vs_60-69
0.233407836	-0.257350767	0.8	1	1	USP11	Ab-LTMR.TAC3_20-29_vs_60-69
0.233423372	-1.15306507	0.8	0.857	1	TSPAN14	Ab-LTMR.TAC3_20-29_vs_60-69
0.233458122	-1.166649869	0.6	0.857	1	SLC9A1	Ab-LTMR.TAC3_20-29_vs_60-69
0.233741415	-1.63076619	1	1	1	CEP170B	Ab-LTMR.TAC3_20-29_vs_60-69
0.233743426	-2.412693559	0.1	0.571	1	TMEM91	Ab-LTMR.TAC3_20-29_vs_60-69
0.233745142	-1.183534659	0.8	0.714	1	CLPB	Ab-LTMR.TAC3_20-29_vs_60-69
0.233851355	1.070389328	0.2	0.143	1	LINC01324	Ab-LTMR.TAC3_20-29_vs_60-69
0.233873268	-2.240398209	0.3	0.714	1	INTS6L	Ab-LTMR.TAC3_20-29_vs_60-69
0.233918062	0.098403704	0.6	0.143	1	MAP3K2-DT	Ab-LTMR.TAC3_20-29_vs_60-69
0.2339304	-2.184424571	0.1	0.571	1	DEPRECATED-ENSG00000144228	Ab-LTMR.TAC3_20-29_vs_60-69
0.233949171	-1.440572591	0	0.286	1	RN7SL30P	Ab-LTMR.TAC3_20-29_vs_60-69
0.234011421	-0.675037845	0.8	0.714	1	NOSIP	Ab-LTMR.TAC3_20-29_vs_60-69
0.234055203	-2.554101537	0.4	0.714	1	CRCP	Ab-LTMR.TAC3_20-29_vs_60-69
0.234093006	-1.339630097	0.8	0.571	1	CAVIN1	Ab-LTMR.TAC3_20-29_vs_60-69
0.234201245	-1.448984831	0.6	0.857	1	PIGX	Ab-LTMR.TAC3_20-29_vs_60-69
0.234389165	-0.389244363	1	1	1	FAM168A	Ab-LTMR.TAC3_20-29_vs_60-69
0.234391648	-0.892354502	0.7	1	1	ARF1	Ab-LTMR.TAC3_20-29_vs_60-69
0.234449831	1.248811506	0.7	0.429	1	ATP5MK	Ab-LTMR.TAC3_20-29_vs_60-69
0.234450551	0.707819249	0.3	0.143	1	RPLP0P2	Ab-LTMR.TAC3_20-29_vs_60-69
0.234452029	-1.948469699	0.6	0.714	1	CLGN	Ab-LTMR.TAC3_20-29_vs_60-69
0.234513098	-1.177538186	0.6	0.857	1	ZNF500	Ab-LTMR.TAC3_20-29_vs_60-69
0.234615608	-2.524033502	0.5	0.714	1	NOP9	Ab-LTMR.TAC3_20-29_vs_60-69
0.234680719	-1.745898719	0.6	0.857	1	ESF1	Ab-LTMR.TAC3_20-29_vs_60-69
0.234691799	-1.956795501	0.7	0.857	1	TRIM41	Ab-LTMR.TAC3_20-29_vs_60-69
0.234791089	-0.264186143	0.9	1	1	DSTN	Ab-LTMR.TAC3_20-29_vs_60-69
0.234810645	-0.542053909	0.6	0.571	1	GREM2	Ab-LTMR.TAC3_20-29_vs_60-69
0.234838193	-2.203158305	0.9	1	1	SGSM1	Ab-LTMR.TAC3_20-29_vs_60-69
0.234843533	-2.777607579	0.2	0.714	1	DEPRECATED-ENSG00000225830	Ab-LTMR.TAC3_20-29_vs_60-69
0.234885127	-0.225066556	0.6	0.714	1	FAM43B	Ab-LTMR.TAC3_20-29_vs_60-69
0.235062591	0.415037499	0.6	0.857	1	HSPA5	Ab-LTMR.TAC3_20-29_vs_60-69
0.235119231	-2.718445506	0.8	0.857	1	SS18L1	Ab-LTMR.TAC3_20-29_vs_60-69
0.235303024	-2.166649869	0.2	0.714	1	NEMP1	Ab-LTMR.TAC3_20-29_vs_60-69
0.2353091	-1.97924144	0.4	0.714	1	DACT3	Ab-LTMR.TAC3_20-29_vs_60-69
0.235332295	0.23388806	0.3	0.714	1	RFWD3	Ab-LTMR.TAC3_20-29_vs_60-69
0.235341892	-1.749038426	0.8	1	1	MYO9B	Ab-LTMR.TAC3_20-29_vs_60-69
0.235405766	-3.040034662	0.7	1	1	MTSS1	Ab-LTMR.TAC3_20-29_vs_60-69
0.235425241	0.005333444	0.6	0.286	1	RPL13	Ab-LTMR.TAC3_20-29_vs_60-69
0.235438095	-1.996224956	0.8	0.857	1	TIMM44	Ab-LTMR.TAC3_20-29_vs_60-69
0.23545262	-0.423425285	0.8	0.714	1	GSAP	Ab-LTMR.TAC3_20-29_vs_60-69
0.235531503	-3.353292266	0.2	0.429	1	LBHD1	Ab-LTMR.TAC3_20-29_vs_60-69
0.235925782	0.36994961	0.5	0.429	1	PDE8B	Ab-LTMR.TAC3_20-29_vs_60-69
0.235926067	-2.63005039	0.4	0.714	1	GCNA	Ab-LTMR.TAC3_20-29_vs_60-69
0.235942184	-2.01897932	0.9	0.857	1	LHFPL3	Ab-LTMR.TAC3_20-29_vs_60-69
0.236050745	0.485426827	0.3	0	1	LINC00607	Ab-LTMR.TAC3_20-29_vs_60-69
0.236105821	-0.408545508	0.9	1	1	GABARAPL1	Ab-LTMR.TAC3_20-29_vs_60-69
0.236110783	-1.543142325	0.7	0.571	1	GRIK3	Ab-LTMR.TAC3_20-29_vs_60-69
0.236627593	-0.790207615	0.7	0.857	1	SAP18	Ab-LTMR.TAC3_20-29_vs_60-69
0.236758873	-0.155030786	0.8	0.857	1	RBMX	Ab-LTMR.TAC3_20-29_vs_60-69
0.236787054	-3.257797757	0.5	0.571	1	FCGBP	Ab-LTMR.TAC3_20-29_vs_60-69
0.236820485	-2.784662336	0.4	0.714	1	TSFM	Ab-LTMR.TAC3_20-29_vs_60-69
0.236820763	-0.822057531	0.9	1	1	ADGRG1	Ab-LTMR.TAC3_20-29_vs_60-69
0.237226508	-2.974004791	0.3	0.714	1	CDRT4	Ab-LTMR.TAC3_20-29_vs_60-69
0.237274545	-0.235726049	1	1	1	RTN4	Ab-LTMR.TAC3_20-29_vs_60-69
0.237330081	-1.316347063	0.8	1	1	PELP1	Ab-LTMR.TAC3_20-29_vs_60-69
0.237471991	1.359895945	0.3	0.286	1	PRPH2	Ab-LTMR.TAC3_20-29_vs_60-69
0.237817341	-1.244276864	0.9	1	1	NDUFV1	Ab-LTMR.TAC3_20-29_vs_60-69
0.237833939	-2.723159795	0.6	0.857	1	KDM5A	Ab-LTMR.TAC3_20-29_vs_60-69
0.237953549	-2.334752135	0.7	0.714	1	MCTP2	Ab-LTMR.TAC3_20-29_vs_60-69
0.23807046	-2	0	0.714	1	SLC22A1	Ab-LTMR.TAC3_20-29_vs_60-69
0.238147657	-2.442423387	0.4	0.571	1	VGF	Ab-LTMR.TAC3_20-29_vs_60-69
0.238148411	-1.91753784	0.5	0.857	1	ACOT11	Ab-LTMR.TAC3_20-29_vs_60-69
0.238162041	-1.788495895	0.6	0.857	1	CCDC14	Ab-LTMR.TAC3_20-29_vs_60-69
0.238182213	-2.883806982	0.1	0.571	1	DEPRECATED-ENSG00000176788	Ab-LTMR.TAC3_20-29_vs_60-69
0.238208843	0.450963418	0.7	0.286	1	RPLP2	Ab-LTMR.TAC3_20-29_vs_60-69
0.238233822	1.468599319	0.6	0.286	1	MTATP6P1	Ab-LTMR.TAC3_20-29_vs_60-69
0.238273136	-2.030971387	0.7	1	1	MSL1	Ab-LTMR.TAC3_20-29_vs_60-69
0.238439834	-2.117569596	0.5	0.714	1	NR2C1	Ab-LTMR.TAC3_20-29_vs_60-69
0.238441518	-2.377069649	0.1	0.714	1	KBTBD8	Ab-LTMR.TAC3_20-29_vs_60-69
0.238459322	-0.391190757	0.6	0.286	1	RPL36AL	Ab-LTMR.TAC3_20-29_vs_60-69
0.238609373	0.987927168	0.4	0.143	1	DANCR	Ab-LTMR.TAC3_20-29_vs_60-69
0.238649307	1.286522759	0.5	0.286	1	GAPDHP1	Ab-LTMR.TAC3_20-29_vs_60-69
0.238683052	-0.985878892	0.9	0.571	1	NCOA5	Ab-LTMR.TAC3_20-29_vs_60-69
0.238700832	-0.41394081	0.9	0.857	1	TUBGCP5	Ab-LTMR.TAC3_20-29_vs_60-69
0.238718455	-4.614892707	0.3	0.714	1	DEPRECATED-ENSG00000135976	Ab-LTMR.TAC3_20-29_vs_60-69
0.238895093	-0.646278852	0.8	0.857	1	PSMA5	Ab-LTMR.TAC3_20-29_vs_60-69
0.238972144	-1.045540784	0.8	1	1	EYA3	Ab-LTMR.TAC3_20-29_vs_60-69
0.239033385	-2.027023174	0.9	1	1	TMEM131L	Ab-LTMR.TAC3_20-29_vs_60-69
0.239169579	-2.43343641	0.6	0.714	1	PEX16	Ab-LTMR.TAC3_20-29_vs_60-69
0.239272559	-2.225066556	0.6	0.857	1	MORC2	Ab-LTMR.TAC3_20-29_vs_60-69
0.239385932	-0.392582648	0.4	0.571	1	MARCHF4	Ab-LTMR.TAC3_20-29_vs_60-69
0.239454737	-2.785427083	0.4	0.857	1	TBC1D2B	Ab-LTMR.TAC3_20-29_vs_60-69
0.23954302	-2.416392779	0.4	0.857	1	ABCB7	Ab-LTMR.TAC3_20-29_vs_60-69
0.239573748	-0.529768463	1	1	1	ENDOD1	Ab-LTMR.TAC3_20-29_vs_60-69
0.239578267	-2.099535674	0.3	0.714	1	GTPBP1	Ab-LTMR.TAC3_20-29_vs_60-69
0.23962137	0.555816155	0.6	0.286	1	RPL27A	Ab-LTMR.TAC3_20-29_vs_60-69
0.239622683	-0.40354186	0.8	0.857	1	MYO5A	Ab-LTMR.TAC3_20-29_vs_60-69
0.239679593	-3.252219123	0.9	1	1	FZR1	Ab-LTMR.TAC3_20-29_vs_60-69
0.239735638	-1.442740428	0.9	0.571	1	CCND2	Ab-LTMR.TAC3_20-29_vs_60-69
0.239794735	-2.131957151	0.7	0.857	1	TCAIM	Ab-LTMR.TAC3_20-29_vs_60-69
0.239848885	-1.098149133	0.9	0.857	1	STAT3	Ab-LTMR.TAC3_20-29_vs_60-69
0.239877366	-3.123382416	0.4	0.714	1	SHMT1	Ab-LTMR.TAC3_20-29_vs_60-69
0.239887032	-0.261807102	0.6	1	1	URB2	Ab-LTMR.TAC3_20-29_vs_60-69
0.239951364	-1.575973717	0.8	1	1	SPEN	Ab-LTMR.TAC3_20-29_vs_60-69
0.240033116	-1.526545814	0.5	0.857	1	ZC3H8	Ab-LTMR.TAC3_20-29_vs_60-69
0.240042021	-1.767339243	0.7	0.714	1	RMND1	Ab-LTMR.TAC3_20-29_vs_60-69
0.240046216	-0.395274244	0.6	0.286	1	PFKL	Ab-LTMR.TAC3_20-29_vs_60-69
0.240232153	-1.723159795	0.5	0.857	1	MOB1B	Ab-LTMR.TAC3_20-29_vs_60-69
0.240254041	-2.271302022	0.6	0.857	1	MALT1	Ab-LTMR.TAC3_20-29_vs_60-69
0.240430593	0.546827372	0.5	0.714	1	CCNJ	Ab-LTMR.TAC3_20-29_vs_60-69
0.240496818	-0.358047521	0.8	0.857	1	ATP6V1B2	Ab-LTMR.TAC3_20-29_vs_60-69
0.24056178	-2.710970386	0.1	0.714	1	CDK3	Ab-LTMR.TAC3_20-29_vs_60-69
0.240581084	1.925999419	0.2	0	1	ZAN	Ab-LTMR.TAC3_20-29_vs_60-69
0.240585988	-1.719504624	0.8	0.857	1	ZNF33B	Ab-LTMR.TAC3_20-29_vs_60-69
0.240773418	-2	0.3	0.714	1	KLF3	Ab-LTMR.TAC3_20-29_vs_60-69
0.240799237	-1.440062895	0.9	1	1	WDTC1	Ab-LTMR.TAC3_20-29_vs_60-69
0.240819196	-0.385290156	0.7	1	1	POLR2I	Ab-LTMR.TAC3_20-29_vs_60-69
0.240855768	-1.183748677	1	1	1	GDI1	Ab-LTMR.TAC3_20-29_vs_60-69
0.240858725	-3.269460675	0.4	0.714	1	ZNF205	Ab-LTMR.TAC3_20-29_vs_60-69
0.240873771	-2.794681092	0.2	0.571	1	TNXB	Ab-LTMR.TAC3_20-29_vs_60-69
0.240904048	0.687060688	0.3	0.143	1	LYPLAL1-AS1	Ab-LTMR.TAC3_20-29_vs_60-69
0.240979372	-2.375170116	0.9	1	1	FAM184A	Ab-LTMR.TAC3_20-29_vs_60-69
0.240980112	-0.178234635	0.7	0.857	1	CSE1L	Ab-LTMR.TAC3_20-29_vs_60-69
0.241069237	-3.286062642	0.8	1	1	ARHGEF1	Ab-LTMR.TAC3_20-29_vs_60-69
0.241121039	0.053111336	0.7	0.857	1	KCNN1	Ab-LTMR.TAC3_20-29_vs_60-69
0.241175029	-1.913122549	1	1	1	CASC3	Ab-LTMR.TAC3_20-29_vs_60-69
0.241237569	-2.131244533	0.6	0.571	1	WASF2	Ab-LTMR.TAC3_20-29_vs_60-69
0.241353951	-2.99809041	0.7	0.714	1	ZNF738	Ab-LTMR.TAC3_20-29_vs_60-69
0.241373727	-1.253921418	0.8	0.857	1	TBL3	Ab-LTMR.TAC3_20-29_vs_60-69
0.241462857	-0.708452906	0.8	0.714	1	XPO1	Ab-LTMR.TAC3_20-29_vs_60-69
0.241633209	-2.448685237	0.5	0.714	1	PNMA8B	Ab-LTMR.TAC3_20-29_vs_60-69
0.241691512	-1.97924144	0.5	0.714	1	SMARCE1	Ab-LTMR.TAC3_20-29_vs_60-69
0.241729928	0.693022247	0.5	0.286	1	MRPS11	Ab-LTMR.TAC3_20-29_vs_60-69
0.241784936	0.807354922	0.3	0.143	1	KCTD21-AS1	Ab-LTMR.TAC3_20-29_vs_60-69
0.241846467	-1.770912926	0.4	0.857	1	RELN	Ab-LTMR.TAC3_20-29_vs_60-69
0.241874749	0.678071905	0.4	0	1	SNRPGP2	Ab-LTMR.TAC3_20-29_vs_60-69
0.241914675	0.485426827	0.5	0.286	1	CALHM5	Ab-LTMR.TAC3_20-29_vs_60-69
0.241935523	-2.56250765	0.7	0.714	1	PRPF18	Ab-LTMR.TAC3_20-29_vs_60-69
0.241986626	-2.056367814	0.9	0.857	1	VAV2	Ab-LTMR.TAC3_20-29_vs_60-69
0.24215265	-2.287162677	0.5	0.714	1	GLT1D1	Ab-LTMR.TAC3_20-29_vs_60-69
0.242176494	-2.680159239	0.8	0.857	1	TTLL3	Ab-LTMR.TAC3_20-29_vs_60-69
0.242400311	-2.099535674	0.6	0.857	1	GINM1	Ab-LTMR.TAC3_20-29_vs_60-69
0.242479034	0.02644598	0.8	0.857	1	ATP6V0E1	Ab-LTMR.TAC3_20-29_vs_60-69
0.242507371	-3.471133912	0.9	0.857	1	NOXA1	Ab-LTMR.TAC3_20-29_vs_60-69
0.242618282	-2.490472923	0.8	1	1	GOLGA3	Ab-LTMR.TAC3_20-29_vs_60-69
0.242746227	0.292781749	0.3	0.143	1	PLEKHG6	Ab-LTMR.TAC3_20-29_vs_60-69
0.242832075	-2.640104055	0.5	0.714	1	TRAF4	Ab-LTMR.TAC3_20-29_vs_60-69
0.242836709	-1.215012891	0.3	0.571	1	FAM174B	Ab-LTMR.TAC3_20-29_vs_60-69
0.242855264	-0.605808425	0.9	1	1	ANXA11	Ab-LTMR.TAC3_20-29_vs_60-69
0.243039378	-0.727117808	0.9	0.857	1	AKR1A1	Ab-LTMR.TAC3_20-29_vs_60-69
0.243092173	-1.944386025	0.7	0.857	1	SIVA1	Ab-LTMR.TAC3_20-29_vs_60-69
0.243182185	1.538538164	0.4	0.286	1	FAM153CP	Ab-LTMR.TAC3_20-29_vs_60-69
0.243231986	0.774933444	0.4	0.143	1	CCDC162P	Ab-LTMR.TAC3_20-29_vs_60-69
0.243288357	-0.471504451	0.4	0.143	1	KIF9-AS1	Ab-LTMR.TAC3_20-29_vs_60-69
0.243353225	-1.417678821	1	1	1	DNM1	Ab-LTMR.TAC3_20-29_vs_60-69
0.24335571	-0.338193149	0.7	0.714	1	TRAPPC1	Ab-LTMR.TAC3_20-29_vs_60-69
0.243635588	-0.233287062	0.6	1	1	SALL2	Ab-LTMR.TAC3_20-29_vs_60-69
0.243674051	-2.082257682	0.4	0.857	1	NUP107	Ab-LTMR.TAC3_20-29_vs_60-69
0.243691506	0.187345474	0.6	0.286	1	DPP10-AS1	Ab-LTMR.TAC3_20-29_vs_60-69
0.243740273	-1.552047878	0.3	0.714	1	CCDC122	Ab-LTMR.TAC3_20-29_vs_60-69
0.243785254	0.122856748	0.6	0.714	1	MCF2	Ab-LTMR.TAC3_20-29_vs_60-69
0.243790555	-0.956381901	0.8	1	1	ARHGAP17	Ab-LTMR.TAC3_20-29_vs_60-69
0.243839384	-0.453172628	0.6	0.714	1	MTHFD2	Ab-LTMR.TAC3_20-29_vs_60-69
0.243847006	-1.581068585	0.6	1	1	HINT3	Ab-LTMR.TAC3_20-29_vs_60-69
0.243865221	-1.955145764	0.7	1	1	SIAH1	Ab-LTMR.TAC3_20-29_vs_60-69
0.243871208	-2.436185274	0.7	0.857	1	KSR1	Ab-LTMR.TAC3_20-29_vs_60-69
0.243887125	-2.340543773	0.1	0.714	1	FAM24B	Ab-LTMR.TAC3_20-29_vs_60-69
0.243972713	-0.640104055	0.6	0.714	1	WDR35	Ab-LTMR.TAC3_20-29_vs_60-69
0.243977901	-2.621488377	0.5	0.714	1	DOT1L	Ab-LTMR.TAC3_20-29_vs_60-69
0.243988142	-2.27390658	0.9	0.857	1	NCKAP5L	Ab-LTMR.TAC3_20-29_vs_60-69
0.24399556	0.392317423	0.4	0.143	1	CCDC150	Ab-LTMR.TAC3_20-29_vs_60-69
0.244079853	-0.74045458	0.9	0.571	1	SEC23IP	Ab-LTMR.TAC3_20-29_vs_60-69
0.244131161	0.506167832	0.7	1	1	GHITM	Ab-LTMR.TAC3_20-29_vs_60-69
0.244135146	-1.833523568	0.9	1	1	SLC25A38	Ab-LTMR.TAC3_20-29_vs_60-69
0.244638414	-1.680382066	0.8	1	1	SOS2	Ab-LTMR.TAC3_20-29_vs_60-69
0.244720463	-2.724026538	0.8	1	1	SFI1	Ab-LTMR.TAC3_20-29_vs_60-69
0.244872372	-0.207911835	0.5	0.714	1	PTPRJ	Ab-LTMR.TAC3_20-29_vs_60-69
0.244951818	-2.148779193	0.7	0.857	1	STRADA	Ab-LTMR.TAC3_20-29_vs_60-69
0.245108398	0.719892081	0.4	0.143	1	CD27-AS1	Ab-LTMR.TAC3_20-29_vs_60-69
0.245201451	-2.174497731	0.5	0.857	1	PREX1	Ab-LTMR.TAC3_20-29_vs_60-69
0.245208598	-0.196832875	0.7	0.571	1	SET	Ab-LTMR.TAC3_20-29_vs_60-69
0.245232906	-1.698997744	0.3	0.857	1	ZMYM1	Ab-LTMR.TAC3_20-29_vs_60-69
0.245247296	-0.283960245	0.6	0.714	1	TTPAL	Ab-LTMR.TAC3_20-29_vs_60-69
0.245382328	-3.621488377	0.1	0.429	1	DEPRECATED-ENSG00000234444	Ab-LTMR.TAC3_20-29_vs_60-69
0.24549096	-2.582477237	0.8	0.857	1	LLGL1	Ab-LTMR.TAC3_20-29_vs_60-69
0.245506161	-2.009337865	0.6	0.857	1	ATF7	Ab-LTMR.TAC3_20-29_vs_60-69
0.245567652	-1.744055019	0.7	1	1	MLX	Ab-LTMR.TAC3_20-29_vs_60-69
0.245622801	-0.424555038	0.8	1	1	MAPK3	Ab-LTMR.TAC3_20-29_vs_60-69
0.245649204	-1.273565073	0.7	0.857	1	TRMT9B	Ab-LTMR.TAC3_20-29_vs_60-69
0.245767159	-2.618909833	0	0.571	1	DEPRECATED-ENSG00000133142	Ab-LTMR.TAC3_20-29_vs_60-69
0.245876262	-0.915778399	0.9	0.857	1	POU2F1	Ab-LTMR.TAC3_20-29_vs_60-69
0.245959795	-0.317536326	0.5	0.571	1	USP30	Ab-LTMR.TAC3_20-29_vs_60-69
0.245967443	-2.035405336	0.5	0.714	1	CNOT6L	Ab-LTMR.TAC3_20-29_vs_60-69
0.2460519	-1.847148512	0.5	0.857	1	MIPEP	Ab-LTMR.TAC3_20-29_vs_60-69
0.246065935	-2.142604395	0.1	0.714	1	ITIH4	Ab-LTMR.TAC3_20-29_vs_60-69
0.246084993	-0.565199246	0.5	0.571	1	LTBR	Ab-LTMR.TAC3_20-29_vs_60-69
0.246117912	-2.212746284	0.7	0.857	1	SLC25A25	Ab-LTMR.TAC3_20-29_vs_60-69
0.2461353	-2.569356272	0.9	1	1	ITPR1	Ab-LTMR.TAC3_20-29_vs_60-69
0.2462136	-2.877143252	0.2	0.714	1	IFRD2	Ab-LTMR.TAC3_20-29_vs_60-69
0.24627125	-2.690423008	0.4	0.714	1	PHOSPHO2	Ab-LTMR.TAC3_20-29_vs_60-69
0.246414957	-0.785427083	0.8	0.857	1	POLR2F	Ab-LTMR.TAC3_20-29_vs_60-69
0.24657695	-1.530306099	0.7	1	1	CSNK1D	Ab-LTMR.TAC3_20-29_vs_60-69
0.246599567	-1.883806982	0.2	0.571	1	ZNF593	Ab-LTMR.TAC3_20-29_vs_60-69
0.246613082	-1.894345342	0.9	0.857	1	MXRA7	Ab-LTMR.TAC3_20-29_vs_60-69
0.246639719	-1.192645078	0.7	0.714	1	RBM12	Ab-LTMR.TAC3_20-29_vs_60-69
0.246730011	0.970853654	0.3	0.143	1	LINC01322	Ab-LTMR.TAC3_20-29_vs_60-69
0.246775991	-2.504231229	0.6	0.857	1	SLC35E4	Ab-LTMR.TAC3_20-29_vs_60-69
0.246781084	-2.753712669	0.8	1	1	ARHGDIG	Ab-LTMR.TAC3_20-29_vs_60-69
0.246843525	-0.181997834	0.6	0.857	1	SNRPB	Ab-LTMR.TAC3_20-29_vs_60-69
0.246872899	-1.009337865	0.6	1	1	GSK3A	Ab-LTMR.TAC3_20-29_vs_60-69
0.246906642	-1.777607579	0	0.571	1	SERTAD3	Ab-LTMR.TAC3_20-29_vs_60-69
0.247028543	-1.526254978	1	0.857	1	FBXL17	Ab-LTMR.TAC3_20-29_vs_60-69
0.24705988	-0.933525722	0.7	0.714	1	SYN3	Ab-LTMR.TAC3_20-29_vs_60-69
0.247093696	-2.459431619	0.8	0.857	1	CASP9	Ab-LTMR.TAC3_20-29_vs_60-69
0.247101239	-2	0.4	0.714	1	ZNF558	Ab-LTMR.TAC3_20-29_vs_60-69
0.247194811	-1.610685065	0.9	0.857	1	ZNF638	Ab-LTMR.TAC3_20-29_vs_60-69
0.247263028	-0.367615733	0.9	0.857	1	PFN1	Ab-LTMR.TAC3_20-29_vs_60-69
0.247297622	-1.76611194	0.5	0.857	1	DBF4	Ab-LTMR.TAC3_20-29_vs_60-69
0.247350111	0.19592021	0.7	0.857	1	CCNA1	Ab-LTMR.TAC3_20-29_vs_60-69
0.247448115	-0.91624865	1	1	1	CLIP2	Ab-LTMR.TAC3_20-29_vs_60-69
0.247560411	0.409875794	0.6	0.286	1	MRPL34	Ab-LTMR.TAC3_20-29_vs_60-69
0.247702504	-2.689659879	0.5	0.714	1	COX11	Ab-LTMR.TAC3_20-29_vs_60-69
0.247716611	-2.379643593	0.2	0.714	1	HOXD3	Ab-LTMR.TAC3_20-29_vs_60-69
0.247717154	-1.813134012	1	1	1	SUGP2	Ab-LTMR.TAC3_20-29_vs_60-69
0.247742353	1.378511623	0.2	0	1	AACSP1	Ab-LTMR.TAC3_20-29_vs_60-69
0.247762869	-0.164988735	0.8	0.857	1	CPSF1	Ab-LTMR.TAC3_20-29_vs_60-69
0.247810998	1.584962501	0.2	0	1	FREM3	Ab-LTMR.TAC3_20-29_vs_60-69
0.247826856	-1.925768606	1	1	1	UBR5	Ab-LTMR.TAC3_20-29_vs_60-69
0.247833451	0.629816737	0.3	0.429	1	ETFBKMT	Ab-LTMR.TAC3_20-29_vs_60-69
0.247928932	-1.836501268	0.2	0.714	1	ZNF112	Ab-LTMR.TAC3_20-29_vs_60-69
0.248225519	-1.64842892	0.7	0.857	1	KDM1B	Ab-LTMR.TAC3_20-29_vs_60-69
0.248276271	-0.206450877	0.5	0.143	1	GPR75	Ab-LTMR.TAC3_20-29_vs_60-69
0.248319619	-2.755581272	0.5	0.857	1	SLC22A14	Ab-LTMR.TAC3_20-29_vs_60-69
0.24839388	-1.868210127	0.9	1	1	ELP2	Ab-LTMR.TAC3_20-29_vs_60-69
0.248401552	-1.068508778	0.4	0.857	1	LACTB2	Ab-LTMR.TAC3_20-29_vs_60-69
0.248409486	-1.980891177	0.6	0.857	1	SIPA1L3	Ab-LTMR.TAC3_20-29_vs_60-69
0.248410786	-2.048005373	0.3	0.714	1	RNASEK	Ab-LTMR.TAC3_20-29_vs_60-69
0.248510373	-2.340543773	0.5	0.857	1	JAM3	Ab-LTMR.TAC3_20-29_vs_60-69
0.248524643	-1.76570549	0.8	0.857	1	ACAD8	Ab-LTMR.TAC3_20-29_vs_60-69
0.2485984	-2.080676646	0.7	0.857	1	FBXO41	Ab-LTMR.TAC3_20-29_vs_60-69
0.248635783	-3.392351618	0.9	1	1	LENG8	Ab-LTMR.TAC3_20-29_vs_60-69
0.248645338	-1.879145605	0.8	0.857	1	MTM1	Ab-LTMR.TAC3_20-29_vs_60-69
0.248726468	-1.166195978	1	0.857	1	RAPGEF4	Ab-LTMR.TAC3_20-29_vs_60-69
0.248749014	-2.490325627	0.3	0.571	1	PPP1R26	Ab-LTMR.TAC3_20-29_vs_60-69
0.248755445	-2.133483005	1	1	1	NECAB3	Ab-LTMR.TAC3_20-29_vs_60-69
0.248868886	0.854660637	0.3	0.143	1	MAILR	Ab-LTMR.TAC3_20-29_vs_60-69
0.24900875	-0.514573173	0.6	0.429	1	POLE3	Ab-LTMR.TAC3_20-29_vs_60-69
0.249012197	-2.598637438	0.7	0.714	1	NPHP4	Ab-LTMR.TAC3_20-29_vs_60-69
0.249014504	-2.099535674	0.3	0.429	1	CCDC84	Ab-LTMR.TAC3_20-29_vs_60-69
0.2490376	-2.416392779	0.7	0.714	1	C4orf19	Ab-LTMR.TAC3_20-29_vs_60-69
0.249064601	-2.727566896	0.1	0.571	1	DEPRECATED-ENSG00000213246	Ab-LTMR.TAC3_20-29_vs_60-69
0.249230463	-2.45070099	0.9	1	1	MTR	Ab-LTMR.TAC3_20-29_vs_60-69
0.249285565	-0.747772349	0.7	0.571	1	CNNM4	Ab-LTMR.TAC3_20-29_vs_60-69
0.249338088	-0.89341802	1	1	1	N4BP2L2	Ab-LTMR.TAC3_20-29_vs_60-69
0.24946466	-1.755581272	0.7	0.857	1	RPRD2	Ab-LTMR.TAC3_20-29_vs_60-69
0.249482922	-0.707218251	0.8	1	1	PRKACB	Ab-LTMR.TAC3_20-29_vs_60-69
0.249571599	-0.461461836	0.6	0.714	1	RBFOX3	Ab-LTMR.TAC3_20-29_vs_60-69
0.249613955	-2.161463423	0.5	0.714	1	CASD1	Ab-LTMR.TAC3_20-29_vs_60-69
0.249621698	-1.429960945	0.7	0.857	1	RIC8A	Ab-LTMR.TAC3_20-29_vs_60-69
0.249640351	0.364120531	0.4	0.571	1	PDCD2	Ab-LTMR.TAC3_20-29_vs_60-69
0.249834392	-2.493199522	0.6	0.571	1	ATP2A1	Ab-LTMR.TAC3_20-29_vs_60-69
0.249922176	-2.471071534	0.6	0.857	1	SH3D21	Ab-LTMR.TAC3_20-29_vs_60-69
0.250120187	0.948827348	0.4	0.286	1	TTC3P1	Ab-LTMR.TAC3_20-29_vs_60-69
0.250249289	0.485426827	0.5	0.143	1	TOB2P1	Ab-LTMR.TAC3_20-29_vs_60-69
0.250400981	-0.80407979	0.5	1	1	TMEM266	Ab-LTMR.TAC3_20-29_vs_60-69
0.250422265	-0.514573173	0.7	0.714	1	EPHX4	Ab-LTMR.TAC3_20-29_vs_60-69
0.250582678	0.060700272	0.8	0.857	1	COPS8	Ab-LTMR.TAC3_20-29_vs_60-69
0.250600342	-0.265344567	0.9	0.714	1	TRAP1	Ab-LTMR.TAC3_20-29_vs_60-69
0.250628544	-0.778535655	0.9	0.857	1	ZC3H13	Ab-LTMR.TAC3_20-29_vs_60-69
0.250712266	-2.088809267	0.9	1	1	SRGAP2	Ab-LTMR.TAC3_20-29_vs_60-69
0.25085258	-2.389042291	0.2	0.857	1	TNFSF4	Ab-LTMR.TAC3_20-29_vs_60-69
0.250999651	-2.309753381	0.6	0.714	1	MXD4	Ab-LTMR.TAC3_20-29_vs_60-69
0.251042582	-2.219117289	0.3	0.714	1	TOB2	Ab-LTMR.TAC3_20-29_vs_60-69
0.251168729	-0.407266694	0.9	0.857	1	RTN3	Ab-LTMR.TAC3_20-29_vs_60-69
0.251326308	-1.561878888	0.3	0.714	1	THUMPD2	Ab-LTMR.TAC3_20-29_vs_60-69
0.251507256	-3.602036014	0	0.286	1	ENSG00000205212	Ab-LTMR.TAC3_20-29_vs_60-69
0.251568964	-0.831672736	0.9	1	1	ATXN2	Ab-LTMR.TAC3_20-29_vs_60-69
0.251712474	-2.64842892	0.3	0.857	1	MSANTD2	Ab-LTMR.TAC3_20-29_vs_60-69
0.251759174	-0.848992212	1	0.857	1	TERF2IP	Ab-LTMR.TAC3_20-29_vs_60-69
0.251821294	-1.914376158	0.7	1	1	ZNF326	Ab-LTMR.TAC3_20-29_vs_60-69
0.251844031	-2.317715844	0.6	0.857	1	RGL2	Ab-LTMR.TAC3_20-29_vs_60-69
0.251867491	-1.66579198	1	1	1	SNRPN	Ab-LTMR.TAC3_20-29_vs_60-69
0.25197466	-0.232173442	0.5	0.571	1	H2AX	Ab-LTMR.TAC3_20-29_vs_60-69
0.252036208	-3.531646686	0.3	0.714	1	LY6G5B	Ab-LTMR.TAC3_20-29_vs_60-69
0.252053582	-1.901084974	0.8	1	1	CBLB	Ab-LTMR.TAC3_20-29_vs_60-69
0.25215933	-0.296768021	0.8	0.857	1	NELFE	Ab-LTMR.TAC3_20-29_vs_60-69
0.252170729	-0.452451461	0.8	1	1	RALGAPA1	Ab-LTMR.TAC3_20-29_vs_60-69
0.252374262	-1.950672288	0.7	0.857	1	ERCC6	Ab-LTMR.TAC3_20-29_vs_60-69
0.252440983	-1.712253841	0.9	1	1	DHDDS	Ab-LTMR.TAC3_20-29_vs_60-69
0.252466026	-0.04508789	0.6	0.429	1	DRAM1	Ab-LTMR.TAC3_20-29_vs_60-69
0.252545513	-1.776158362	0.7	1	1	TMEM72	Ab-LTMR.TAC3_20-29_vs_60-69
0.25258076	-0.326500825	0.7	0.714	1	STK33	Ab-LTMR.TAC3_20-29_vs_60-69
0.252582061	-2.315264365	0.7	1	1	ERCC6L2	Ab-LTMR.TAC3_20-29_vs_60-69
0.252638805	0.025160074	0.7	0.857	1	JKAMP	Ab-LTMR.TAC3_20-29_vs_60-69
0.252781448	-1.79255792	0.4	0.857	1	MAGT1	Ab-LTMR.TAC3_20-29_vs_60-69
0.252843897	-0.988427518	0.9	1	1	SCN8A	Ab-LTMR.TAC3_20-29_vs_60-69
0.252879668	-1.883806982	0.4	0.714	1	C1orf112	Ab-LTMR.TAC3_20-29_vs_60-69
0.252881112	-0.960829403	0.8	0.857	1	WDR43	Ab-LTMR.TAC3_20-29_vs_60-69
0.252891801	-1.569020957	0.1	0.286	1	ARHGEF26-AS1	Ab-LTMR.TAC3_20-29_vs_60-69
0.252899692	-0.169437687	0.5	0.429	1	MTRFR	Ab-LTMR.TAC3_20-29_vs_60-69
0.252919983	-0.357704324	0.7	0.714	1	UBE2E2	Ab-LTMR.TAC3_20-29_vs_60-69
0.253115348	-1.163100802	0.4	0.714	1	EFL1	Ab-LTMR.TAC3_20-29_vs_60-69
0.253159259	-2.592575685	0.7	1	1	MED20	Ab-LTMR.TAC3_20-29_vs_60-69
0.253298446	-1.873654266	0.7	0.857	1	GPR137C	Ab-LTMR.TAC3_20-29_vs_60-69
0.253386598	-2.079357792	0.4	0.714	1	ZNF282	Ab-LTMR.TAC3_20-29_vs_60-69
0.253409793	-0.514573173	0.5	0.571	1	GIPC2	Ab-LTMR.TAC3_20-29_vs_60-69
0.253473241	0.765534746	0.3	0	1	LRRK2-DT	Ab-LTMR.TAC3_20-29_vs_60-69
0.25349534	-1.772885168	0.6	1	1	YY1AP1	Ab-LTMR.TAC3_20-29_vs_60-69
0.253682832	-0.909933187	1	1	1	POLR1A	Ab-LTMR.TAC3_20-29_vs_60-69
0.253765534	2.070389328	0.2	0	1	TXLNGY	Ab-LTMR.TAC3_20-29_vs_60-69
0.253829555	-2.652076697	1	0.857	1	JUND	Ab-LTMR.TAC3_20-29_vs_60-69
0.253838904	-2.192645078	0.5	0.857	1	ZNF780A	Ab-LTMR.TAC3_20-29_vs_60-69
0.253890646	-0.562977805	0.7	0.714	1	CLSTN2	Ab-LTMR.TAC3_20-29_vs_60-69
0.253965073	-1.120658965	0.9	0.857	1	SNX7	Ab-LTMR.TAC3_20-29_vs_60-69
0.253972623	-1.855610091	0.6	0.857	1	SERAC1	Ab-LTMR.TAC3_20-29_vs_60-69
0.25400649	-1.025311089	0.8	1	1	SNX2	Ab-LTMR.TAC3_20-29_vs_60-69
0.254024922	-0.965335403	0.9	0.857	1	PRXL2A	Ab-LTMR.TAC3_20-29_vs_60-69
0.254029321	-0.13606155	0.6	0.571	1	CSTF1	Ab-LTMR.TAC3_20-29_vs_60-69
0.254038662	-1.552047878	0.8	0.857	1	ACAD9	Ab-LTMR.TAC3_20-29_vs_60-69
0.254040101	-1.152003093	0.7	0.857	1	PDXDC1	Ab-LTMR.TAC3_20-29_vs_60-69
0.254116602	-0.357847669	0.7	1	1	CCT2	Ab-LTMR.TAC3_20-29_vs_60-69
0.254475488	-0.754681182	0.9	1	1	ADAR	Ab-LTMR.TAC3_20-29_vs_60-69
0.254480907	-0.254045623	1	0.857	1	DIS3L	Ab-LTMR.TAC3_20-29_vs_60-69
0.254584399	0.485426827	0.5	0.143	1	MRPL30	Ab-LTMR.TAC3_20-29_vs_60-69
0.254669791	-2.063911764	0.6	0.857	1	HNRNPUL2	Ab-LTMR.TAC3_20-29_vs_60-69
0.254693648	1.458585215	0.6	0.286	1	RPS6	Ab-LTMR.TAC3_20-29_vs_60-69
0.254711287	-2.533109124	0.8	0.857	1	NAV2	Ab-LTMR.TAC3_20-29_vs_60-69
0.255049566	-2.199071347	0.5	0.714	1	WDR46	Ab-LTMR.TAC3_20-29_vs_60-69
0.255156758	-2.668378509	0.7	0.857	1	SHANK1	Ab-LTMR.TAC3_20-29_vs_60-69
0.255246854	2.122856748	0.2	0.143	1	RNF222	Ab-LTMR.TAC3_20-29_vs_60-69
0.255436452	-0.696020044	0.8	0.857	1	AURKAIP1	Ab-LTMR.TAC3_20-29_vs_60-69
0.255512003	0.537265759	0.6	0.286	1	RAN	Ab-LTMR.TAC3_20-29_vs_60-69
0.255515402	-0.971325691	0.9	0.857	1	GTF3C3	Ab-LTMR.TAC3_20-29_vs_60-69
0.255539003	1.326729081	0.2	0.143	1	GUSBP2	Ab-LTMR.TAC3_20-29_vs_60-69
0.255668143	-2.158856764	0.7	0.857	1	CTSA	Ab-LTMR.TAC3_20-29_vs_60-69
0.255674769	-0.04508789	0.4	0.429	1	DNAJC19	Ab-LTMR.TAC3_20-29_vs_60-69
0.255699883	-2.059458234	0.6	0.714	1	PPM1H	Ab-LTMR.TAC3_20-29_vs_60-69
0.255919571	-2.210179737	1	0.857	1	NFX1	Ab-LTMR.TAC3_20-29_vs_60-69
0.256177783	-0.598029404	1	1	1	HS3ST2	Ab-LTMR.TAC3_20-29_vs_60-69
0.256218025	-1.576857451	0.7	0.857	1	ELOA	Ab-LTMR.TAC3_20-29_vs_60-69
0.256277287	-2.131244533	0.4	0.714	1	DUS4L	Ab-LTMR.TAC3_20-29_vs_60-69
0.256375925	-2.383989063	0.9	1	1	MON2	Ab-LTMR.TAC3_20-29_vs_60-69
0.256474412	-2.955145764	0.2	0.571	1	UPK3B	Ab-LTMR.TAC3_20-29_vs_60-69
0.256510881	-0.826517179	0.7	0.857	1	ZCRB1	Ab-LTMR.TAC3_20-29_vs_60-69
0.256586804	-1.268920845	1	1	1	DGKI	Ab-LTMR.TAC3_20-29_vs_60-69
0.256697264	-2.597035333	0.2	0.714	1	PDE6B	Ab-LTMR.TAC3_20-29_vs_60-69
0.256765587	-2.49808505	0.7	0.857	1	ZNF138	Ab-LTMR.TAC3_20-29_vs_60-69
0.256808216	-0.447009889	0.8	1	1	DMAC2	Ab-LTMR.TAC3_20-29_vs_60-69
0.256966554	0.308549065	0.3	0.143	1	PITPNM2-AS1	Ab-LTMR.TAC3_20-29_vs_60-69
0.256991123	-0.898913875	0.7	0.857	1	CCDC25	Ab-LTMR.TAC3_20-29_vs_60-69
0.257086703	-1.900631605	1	1	1	JAG2	Ab-LTMR.TAC3_20-29_vs_60-69
0.257247037	-0.739520394	0.8	0.857	1	CBLN2	Ab-LTMR.TAC3_20-29_vs_60-69
0.257359424	-0.539188472	0.8	1	1	AP2A1	Ab-LTMR.TAC3_20-29_vs_60-69
0.257391644	-2.162271429	0.4	0.857	1	DDX59	Ab-LTMR.TAC3_20-29_vs_60-69
0.257554716	-1.372554168	0.5	0.857	1	ZNF587	Ab-LTMR.TAC3_20-29_vs_60-69
0.257702911	-1.975384701	1	1	1	FNBP1	Ab-LTMR.TAC3_20-29_vs_60-69
0.257752802	-3.069162025	0.3	0.714	1	FCSK	Ab-LTMR.TAC3_20-29_vs_60-69
0.257778345	0.824228741	0.3	0.143	1	NEPRO-AS1	Ab-LTMR.TAC3_20-29_vs_60-69
0.257827784	-2.514573173	0.2	0.571	1	DEPRECATED-ENSG00000148925	Ab-LTMR.TAC3_20-29_vs_60-69
0.257828258	0.028569152	0.5	0.571	1	PIGA	Ab-LTMR.TAC3_20-29_vs_60-69
0.257853201	-0.997355279	0.6	0.571	1	C11orf49	Ab-LTMR.TAC3_20-29_vs_60-69
0.257856085	-0.846469437	0.9	1	1	BASP1	Ab-LTMR.TAC3_20-29_vs_60-69
0.25787308	-2.684498174	0.9	1	1	TMUB2	Ab-LTMR.TAC3_20-29_vs_60-69
0.257920247	-1.582036141	1	0.857	1	TMCC1	Ab-LTMR.TAC3_20-29_vs_60-69
0.258014484	-2.87956999	0.7	0.714	1	KRIT1	Ab-LTMR.TAC3_20-29_vs_60-69
0.258108757	-0.243545976	0.9	0.857	1	HDLBP	Ab-LTMR.TAC3_20-29_vs_60-69
0.25815558	-2.450442835	0.8	0.714	1	GVQW3	Ab-LTMR.TAC3_20-29_vs_60-69
0.258157897	-2.384937892	0.6	0.571	1	STEAP4	Ab-LTMR.TAC3_20-29_vs_60-69
0.258161572	0.17622224	0.6	0.429	1	BTF3	Ab-LTMR.TAC3_20-29_vs_60-69
0.258236739	0.063725598	0.6	0.286	1	HLA-B	Ab-LTMR.TAC3_20-29_vs_60-69
0.258256317	-1.129283017	0.4	0.714	1	EPHA3	Ab-LTMR.TAC3_20-29_vs_60-69
0.258337741	-0.067114196	0.4	0.143	1	MRPL12	Ab-LTMR.TAC3_20-29_vs_60-69
0.258482087	-3.287162677	0.7	0.714	1	CEPT1	Ab-LTMR.TAC3_20-29_vs_60-69
0.2584911	-1.407657969	0.6	0.857	1	ELFN1	Ab-LTMR.TAC3_20-29_vs_60-69
0.258513636	-2.89704281	0.3	0.571	1	DDX19B	Ab-LTMR.TAC3_20-29_vs_60-69
0.258525877	-0.463621985	0.6	1	1	SNU13	Ab-LTMR.TAC3_20-29_vs_60-69
0.258942409	-1.012913319	0.8	0.857	1	CERS6	Ab-LTMR.TAC3_20-29_vs_60-69
0.258982122	-3.114486015	0.2	0.571	1	IHO1	Ab-LTMR.TAC3_20-29_vs_60-69
0.259031336	-0.637429921	0.8	1	1	UCHL5	Ab-LTMR.TAC3_20-29_vs_60-69
0.259042594	-0.950672288	0.4	0.429	1	GAS2L3	Ab-LTMR.TAC3_20-29_vs_60-69
0.259107138	-0.349513927	0.8	0.857	1	APRT	Ab-LTMR.TAC3_20-29_vs_60-69
0.259155923	0.714908673	0.7	0.286	1	MRPL1	Ab-LTMR.TAC3_20-29_vs_60-69
0.259278482	-0.779598876	0.7	0.857	1	CNST	Ab-LTMR.TAC3_20-29_vs_60-69
0.259320969	-1.203112077	0.8	1	1	UBE2Q2	Ab-LTMR.TAC3_20-29_vs_60-69
0.25939398	-0.895394957	0.8	0.714	1	SMAD4	Ab-LTMR.TAC3_20-29_vs_60-69
0.259432021	-2.357216845	0.7	0.857	1	NYAP1	Ab-LTMR.TAC3_20-29_vs_60-69
0.259499203	-0.688903353	0.7	0.857	1	ZBTB18	Ab-LTMR.TAC3_20-29_vs_60-69
0.259506797	-0.655435709	0.6	0.143	1	SNAI3-AS1	Ab-LTMR.TAC3_20-29_vs_60-69
0.259512133	-2.206450877	0.2	0.429	1	AC073111.4	Ab-LTMR.TAC3_20-29_vs_60-69
0.259643873	-1.581687369	0.4	0.857	1	NRG4	Ab-LTMR.TAC3_20-29_vs_60-69
0.259716883	-0.254045623	0.7	0.857	1	GMPR2	Ab-LTMR.TAC3_20-29_vs_60-69
0.259754739	0.992386816	0.4	0.571	1	GPR19	Ab-LTMR.TAC3_20-29_vs_60-69
0.259825386	-0.95657772	0.8	0.857	1	ID2	Ab-LTMR.TAC3_20-29_vs_60-69
0.259895844	-0.610788488	0.5	0.143	1	BAALC-AS1	Ab-LTMR.TAC3_20-29_vs_60-69
0.259911114	-0.208306434	0.9	0.857	1	TFRC	Ab-LTMR.TAC3_20-29_vs_60-69
0.25991759	-1.720042291	0.7	0.857	1	AKAP10	Ab-LTMR.TAC3_20-29_vs_60-69
0.26002249	-0.035919574	0.6	0.571	1	CASKIN2	Ab-LTMR.TAC3_20-29_vs_60-69
0.260047308	-0.21172582	0.8	1	1	ELOC	Ab-LTMR.TAC3_20-29_vs_60-69
0.260247842	0.070389328	0.6	0.286	1	PSMA6	Ab-LTMR.TAC3_20-29_vs_60-69
0.260256697	-0.623694895	1	0.857	1	PPP6R3	Ab-LTMR.TAC3_20-29_vs_60-69
0.260278341	-1.974004791	1	1	1	FBXO44	Ab-LTMR.TAC3_20-29_vs_60-69
0.260332331	-3.37339711	0.9	0.857	1	LMBR1L	Ab-LTMR.TAC3_20-29_vs_60-69
0.260552563	-1.190978186	1	0.857	1	GSTK1	Ab-LTMR.TAC3_20-29_vs_60-69
0.260562296	0.485426827	0.4	0.143	1	IL17RE	Ab-LTMR.TAC3_20-29_vs_60-69
0.26061532	-2.34124157	0.8	1	1	PSD	Ab-LTMR.TAC3_20-29_vs_60-69
0.260725875	-1.022466772	1	0.857	1	LANCL1	Ab-LTMR.TAC3_20-29_vs_60-69
0.260737042	-2.008002124	1	1	1	DNAJB2	Ab-LTMR.TAC3_20-29_vs_60-69
0.260758355	-0.67211445	0.6	0.143	1	RPS6KB1	Ab-LTMR.TAC3_20-29_vs_60-69
0.260768395	-1.255330346	0.8	1	1	RAC3	Ab-LTMR.TAC3_20-29_vs_60-69
0.260793427	0.765534746	0.4	0.571	1	PYGL	Ab-LTMR.TAC3_20-29_vs_60-69
0.260972981	0.538866086	0.6	0.286	1	PPFIA1	Ab-LTMR.TAC3_20-29_vs_60-69
0.260999127	-2.75161237	0.3	0.714	1	IRF9	Ab-LTMR.TAC3_20-29_vs_60-69
0.260999545	-1.898488155	0.6	1	1	GRK2	Ab-LTMR.TAC3_20-29_vs_60-69
0.261077805	0.459431619	0.4	0.571	1	DYRK4	Ab-LTMR.TAC3_20-29_vs_60-69
0.26109885	-1.929610672	0.2	0.714	1	ZNF239	Ab-LTMR.TAC3_20-29_vs_60-69
0.261128035	-2.42493596	0.9	0.857	1	SPPL2B	Ab-LTMR.TAC3_20-29_vs_60-69
0.26118762	-2.75693401	0.7	0.857	1	TLX3	Ab-LTMR.TAC3_20-29_vs_60-69
0.261193442	-2.702200176	0.7	0.857	1	PBX2	Ab-LTMR.TAC3_20-29_vs_60-69
0.261251396	-1.167872803	0.9	1	1	NPTX1	Ab-LTMR.TAC3_20-29_vs_60-69
0.261270203	-1.514573173	0.8	0.857	1	AIFM1	Ab-LTMR.TAC3_20-29_vs_60-69
0.261367119	-1.64385619	0.8	0.857	1	PIK3CB	Ab-LTMR.TAC3_20-29_vs_60-69
0.261426423	-2.202629167	0.6	0.714	1	C2orf74	Ab-LTMR.TAC3_20-29_vs_60-69
0.261447906	0.276840205	0.5	0.286	1	ZNF506	Ab-LTMR.TAC3_20-29_vs_60-69
0.261550722	-2.206450877	0.3	0.714	1	PLPP2	Ab-LTMR.TAC3_20-29_vs_60-69
0.261643879	-2.067114196	0.8	1	1	ATXN7L3B	Ab-LTMR.TAC3_20-29_vs_60-69
0.261654174	0.235448574	0.5	0.143	1	PPM1F-AS1	Ab-LTMR.TAC3_20-29_vs_60-69
0.261727123	-2.301843849	1	1	1	MBD2	Ab-LTMR.TAC3_20-29_vs_60-69
0.261731303	1.117695043	0.2	0.143	1	PRKACB-DT	Ab-LTMR.TAC3_20-29_vs_60-69
0.261775837	-0.755581272	0.8	1	1	CEP104	Ab-LTMR.TAC3_20-29_vs_60-69
0.261826968	-0.626466053	0.6	0.571	1	PRUNE1	Ab-LTMR.TAC3_20-29_vs_60-69
0.261827952	-2.618909833	0.2	0.714	1	GLIS2	Ab-LTMR.TAC3_20-29_vs_60-69
0.261876706	-3.94641896	0.3	0.714	1	DDT	Ab-LTMR.TAC3_20-29_vs_60-69
0.261935198	-0.959358016	0.6	0.571	1	AHR	Ab-LTMR.TAC3_20-29_vs_60-69
0.261954165	-1.67211445	0.2	1	1	ZNF699	Ab-LTMR.TAC3_20-29_vs_60-69
0.261963461	-3.506535854	0.8	0.857	1	PLPPR2	Ab-LTMR.TAC3_20-29_vs_60-69
0.261992012	-0.478949263	0.5	0.571	1	FZD7	Ab-LTMR.TAC3_20-29_vs_60-69
0.262070096	-2.115655339	0.7	1	1	SAFB	Ab-LTMR.TAC3_20-29_vs_60-69
0.262424782	-2.215012891	0.6	0.714	1	LRFN3	Ab-LTMR.TAC3_20-29_vs_60-69
0.262494286	-1.828233652	0.6	0.857	1	NEIL2	Ab-LTMR.TAC3_20-29_vs_60-69
0.262588322	-0.081613766	0.7	0.714	1	ARMC7	Ab-LTMR.TAC3_20-29_vs_60-69
0.262614313	-2.02358682	0.2	0.714	1	HORMAD1	Ab-LTMR.TAC3_20-29_vs_60-69
0.26261691	-1.558967292	0.7	1	1	ZNF330	Ab-LTMR.TAC3_20-29_vs_60-69
0.262625103	-0.64842892	0.8	0.714	1	PRAF2	Ab-LTMR.TAC3_20-29_vs_60-69
0.262735554	-2.485660481	0.7	0.857	1	ZNF518A	Ab-LTMR.TAC3_20-29_vs_60-69
0.262878817	-0.514573173	0.7	0.571	1	NPAP1	Ab-LTMR.TAC3_20-29_vs_60-69
0.262912909	0.070389328	0.6	0.143	1	YWHAZP2	Ab-LTMR.TAC3_20-29_vs_60-69
0.262952173	-1.91753784	0.8	0.857	1	RNF150	Ab-LTMR.TAC3_20-29_vs_60-69
0.263099044	-2.826851098	0.9	0.714	1	TPK1	Ab-LTMR.TAC3_20-29_vs_60-69
0.263105337	0.416714077	0.7	0.286	1	MRPL4	Ab-LTMR.TAC3_20-29_vs_60-69
0.263108681	-0.102519532	0.5	0.429	1	SAR1A	Ab-LTMR.TAC3_20-29_vs_60-69
0.263169584	-0.806254981	0.8	0.857	1	ATG13	Ab-LTMR.TAC3_20-29_vs_60-69
0.263256697	0.308342034	0.7	0.714	1	STMN1	Ab-LTMR.TAC3_20-29_vs_60-69
0.263390588	-2.457087678	0.5	0.857	1	COQ6	Ab-LTMR.TAC3_20-29_vs_60-69
0.263415429	-2.186998515	0.5	0.857	1	BICRA	Ab-LTMR.TAC3_20-29_vs_60-69
0.263425942	1.5360529	0.2	0	1	ZNF295-AS1	Ab-LTMR.TAC3_20-29_vs_60-69
0.263484127	-1.724026538	0.5	0.857	1	MED1	Ab-LTMR.TAC3_20-29_vs_60-69
0.263538732	-2.089482009	0.6	0.857	1	TDRD7	Ab-LTMR.TAC3_20-29_vs_60-69
0.263673317	-2.017073513	0.2	0.714	1	STK17B	Ab-LTMR.TAC3_20-29_vs_60-69
0.263677434	-0.922342672	0.8	1	1	ZNF462	Ab-LTMR.TAC3_20-29_vs_60-69
0.263959221	-2.242493627	0.4	0.714	1	SIRT1	Ab-LTMR.TAC3_20-29_vs_60-69
0.264187554	0.866576308	0.6	0.286	1	TPI1	Ab-LTMR.TAC3_20-29_vs_60-69
0.26419348	-2.055141554	0.3	0.714	1	MC1R	Ab-LTMR.TAC3_20-29_vs_60-69
0.26430267	-1.666576266	0.7	0.857	1	MKKS	Ab-LTMR.TAC3_20-29_vs_60-69
0.264319139	-2.32334877	0.9	1	1	PTPRN2	Ab-LTMR.TAC3_20-29_vs_60-69
0.26433727	-1.981140973	0.6	0.714	1	NSMCE2	Ab-LTMR.TAC3_20-29_vs_60-69
0.264472903	1.311397427	0.2	0.429	1	GMFG	Ab-LTMR.TAC3_20-29_vs_60-69
0.264544976	-2.193785999	0.8	0.857	1	GRIA3	Ab-LTMR.TAC3_20-29_vs_60-69
0.264691954	-0.777885314	1	1	1	VAT1L	Ab-LTMR.TAC3_20-29_vs_60-69
0.264745651	-1.67211445	0.2	0.714	1	FBXO4	Ab-LTMR.TAC3_20-29_vs_60-69
0.264874387	-0.753956311	0.9	1	1	EHD3	Ab-LTMR.TAC3_20-29_vs_60-69
0.264922984	0.178765489	0.6	0.714	1	P4HB	Ab-LTMR.TAC3_20-29_vs_60-69
0.26495214	-0.497782046	1	1	1	SCN4B	Ab-LTMR.TAC3_20-29_vs_60-69
0.265043457	-1.929610672	0.7	0.857	1	EXD2	Ab-LTMR.TAC3_20-29_vs_60-69
0.265070422	-0.192645078	0.4	0.571	1	KIAA1614	Ab-LTMR.TAC3_20-29_vs_60-69
0.265182413	-2.41147968	0.7	0.714	1	CYP20A1	Ab-LTMR.TAC3_20-29_vs_60-69
0.265229532	-2.800262124	0.8	1	1	CSAD	Ab-LTMR.TAC3_20-29_vs_60-69
0.265309642	-2.27200287	0.3	0.714	1	CLN3	Ab-LTMR.TAC3_20-29_vs_60-69
0.265543092	0.133954457	0.7	0.857	1	RABIF	Ab-LTMR.TAC3_20-29_vs_60-69
0.265614518	-1.530170028	0.5	0.857	1	LINC02693	Ab-LTMR.TAC3_20-29_vs_60-69
0.265618932	-1.936225517	0.9	1	1	USP35	Ab-LTMR.TAC3_20-29_vs_60-69
0.265620771	-2.334000927	0.3	0.571	1	ZNF718	Ab-LTMR.TAC3_20-29_vs_60-69
0.265679209	-1.381804675	1	1	1	KIF1B	Ab-LTMR.TAC3_20-29_vs_60-69
0.265763946	0.277621942	0.5	0.286	1	SLC8A1-AS1	Ab-LTMR.TAC3_20-29_vs_60-69
0.265860044	-1.22328929	1	1	1	DNAJC13	Ab-LTMR.TAC3_20-29_vs_60-69
0.266000202	-0.457518483	0.7	0.714	1	NARS1	Ab-LTMR.TAC3_20-29_vs_60-69
0.266025196	-1.454866927	0.6	1	1	ACTR8	Ab-LTMR.TAC3_20-29_vs_60-69
0.266074689	-0.736965594	0.4	0.571	1	TMEM117	Ab-LTMR.TAC3_20-29_vs_60-69
0.266090685	-0.368967851	0.7	0.714	1	BCCIP	Ab-LTMR.TAC3_20-29_vs_60-69
0.266145499	-2.146841388	0.6	0.714	1	SCAMP4	Ab-LTMR.TAC3_20-29_vs_60-69
0.266158472	-2.684498174	0.3	0.714	1	SLC16A11	Ab-LTMR.TAC3_20-29_vs_60-69
0.266196574	-2.070966521	0.9	0.857	1	CFAP70	Ab-LTMR.TAC3_20-29_vs_60-69
0.266346817	-3.062877203	1	1	1	ABCB8	Ab-LTMR.TAC3_20-29_vs_60-69
0.26639427	-2.874469118	0.6	0.714	1	ATXN1L	Ab-LTMR.TAC3_20-29_vs_60-69
0.266546124	-1.945207527	0.4	0.714	1	PCDHGA10	Ab-LTMR.TAC3_20-29_vs_60-69
0.266565907	0.575881778	0.6	0.286	1	RPS29	Ab-LTMR.TAC3_20-29_vs_60-69
0.266576573	0.655351829	0.4	0.143	1	SNHG20	Ab-LTMR.TAC3_20-29_vs_60-69
0.266731848	-1.945207527	0.4	0.714	1	PLEKHA7	Ab-LTMR.TAC3_20-29_vs_60-69
0.266739542	-2.415037499	0.5	0.857	1	ING5	Ab-LTMR.TAC3_20-29_vs_60-69
0.266771413	-0.53447273	0.7	0.714	1	PAK1IP1	Ab-LTMR.TAC3_20-29_vs_60-69
0.266927931	-2.340543773	0.1	0.571	1	DEPRECATED-ENSG00000244411	Ab-LTMR.TAC3_20-29_vs_60-69
0.266939107	-1.818726566	0.9	1	1	UBXN6	Ab-LTMR.TAC3_20-29_vs_60-69
0.266967809	-0.827836407	0.7	0.857	1	ZMIZ1	Ab-LTMR.TAC3_20-29_vs_60-69
0.26701144	-2.371208998	0.5	0.571	1	AP5S1	Ab-LTMR.TAC3_20-29_vs_60-69
0.267104112	-0.764799802	0.8	1	1	SEC11C	Ab-LTMR.TAC3_20-29_vs_60-69
0.267159792	0.765534746	0.6	0.429	1	ATP5MJ	Ab-LTMR.TAC3_20-29_vs_60-69
0.267176091	-1.939071001	0.4	0.714	1	FKBP14	Ab-LTMR.TAC3_20-29_vs_60-69
0.267247444	-1.631930123	0.7	1	1	CDC37L1	Ab-LTMR.TAC3_20-29_vs_60-69
0.267399838	-0.401564211	0.8	1	1	FAAP20	Ab-LTMR.TAC3_20-29_vs_60-69
0.267441924	-1.905032649	0.4	0.857	1	HR	Ab-LTMR.TAC3_20-29_vs_60-69
0.267518705	-1.026073512	0.7	0.714	1	BUD31	Ab-LTMR.TAC3_20-29_vs_60-69
0.267542875	-2.937784604	0.1	0.571	1	PMF1	Ab-LTMR.TAC3_20-29_vs_60-69
0.267737823	-2.568440045	0.7	0.857	1	NINL	Ab-LTMR.TAC3_20-29_vs_60-69
0.267759904	-2.129283017	0.5	0.714	1	OXNAD1	Ab-LTMR.TAC3_20-29_vs_60-69
0.267884566	-1.03341225	0.9	1	1	WIPF3	Ab-LTMR.TAC3_20-29_vs_60-69
0.267893596	-1.447458977	0.5	0.857	1	PSMD5	Ab-LTMR.TAC3_20-29_vs_60-69
0.267896104	-0.151749878	0.7	0.857	1	CANX	Ab-LTMR.TAC3_20-29_vs_60-69
0.267963118	-3.321928095	0.1	0.571	1	DEPRECATED-ENSG00000197714	Ab-LTMR.TAC3_20-29_vs_60-69
0.267967462	-1.485775909	0.9	1	1	EEA1	Ab-LTMR.TAC3_20-29_vs_60-69
0.268009964	-2.494944366	1	1	1	ZC2HC1A	Ab-LTMR.TAC3_20-29_vs_60-69
0.268059685	-0.744055019	0.7	0.714	1	B4GALNT3	Ab-LTMR.TAC3_20-29_vs_60-69
0.268075389	-2.160936218	0.5	0.571	1	TAF4B	Ab-LTMR.TAC3_20-29_vs_60-69
0.268203794	-2.673771768	0.1	0.571	1	DEPRECATED-ENSG00000136383	Ab-LTMR.TAC3_20-29_vs_60-69
0.268249859	-2.836501268	0.1	0.286	1	NCAM1-AS1	Ab-LTMR.TAC3_20-29_vs_60-69
0.268268614	0.237499314	0.5	0.571	1	GRIN2A	Ab-LTMR.TAC3_20-29_vs_60-69
0.268398696	-0.162861609	0.7	0.857	1	TMEM248	Ab-LTMR.TAC3_20-29_vs_60-69
0.268484038	-2.468769483	0.6	0.714	1	ZNF333	Ab-LTMR.TAC3_20-29_vs_60-69
0.268514357	-3.936036941	0.1	0.429	1	ENSG00000112096	Ab-LTMR.TAC3_20-29_vs_60-69
0.268579443	-2.953684807	0.9	0.857	1	QTRT1	Ab-LTMR.TAC3_20-29_vs_60-69
0.26867285	-2.563900885	1	0.857	1	IGSF8	Ab-LTMR.TAC3_20-29_vs_60-69
0.268711973	-0.298844482	0.8	0.714	1	ERP29	Ab-LTMR.TAC3_20-29_vs_60-69
0.268823975	-2.280107919	0	0.571	1	ANXA2R	Ab-LTMR.TAC3_20-29_vs_60-69
0.269060094	-2.083938818	0.6	0.857	1	RMI1	Ab-LTMR.TAC3_20-29_vs_60-69
0.269076481	-2.532495081	0.4	0.714	1	RELL1	Ab-LTMR.TAC3_20-29_vs_60-69
0.269103739	-1.210396263	1	1	1	TXNL1	Ab-LTMR.TAC3_20-29_vs_60-69
0.269119699	0.154220919	0.4	0.714	1	CALB1	Ab-LTMR.TAC3_20-29_vs_60-69
0.26914494	-1.585810397	0.9	0.857	1	HMGCR	Ab-LTMR.TAC3_20-29_vs_60-69
0.269160357	-2.468769483	0.9	1	1	MYO6	Ab-LTMR.TAC3_20-29_vs_60-69
0.269182605	-0.713118852	0.5	0.571	1	SNRPD3	Ab-LTMR.TAC3_20-29_vs_60-69
0.269212864	-2.58024009	1	1	1	BCL2L2	Ab-LTMR.TAC3_20-29_vs_60-69
0.269376341	-2.166649869	0.9	1	1	POMGNT1	Ab-LTMR.TAC3_20-29_vs_60-69
0.26938266	1.109917692	0.3	0.143	1	TPBGL-AS1	Ab-LTMR.TAC3_20-29_vs_60-69
0.269472795	0.432959407	0.3	0.429	1	PLCD3	Ab-LTMR.TAC3_20-29_vs_60-69
0.269510279	-2.199071347	0.3	0.714	1	DARS2	Ab-LTMR.TAC3_20-29_vs_60-69
0.269661985	0.563429339	0.3	0.286	1	ADGRE5	Ab-LTMR.TAC3_20-29_vs_60-69
0.269709932	-3.099535674	0.2	0.429	1	DEPRECATED-ENSG00000154529	Ab-LTMR.TAC3_20-29_vs_60-69
0.269820625	-1.962625729	0.8	1	1	BTBD7	Ab-LTMR.TAC3_20-29_vs_60-69
0.269833157	-1.49583661	0.8	1	1	NUP58	Ab-LTMR.TAC3_20-29_vs_60-69
0.269850842	0.456830708	0.9	1	1	HSPA8	Ab-LTMR.TAC3_20-29_vs_60-69
0.269893624	0.464000269	1	0.857	1	SH3BGRL3	Ab-LTMR.TAC3_20-29_vs_60-69
0.269894428	0.084888898	0.5	0.571	1	EXOSC5	Ab-LTMR.TAC3_20-29_vs_60-69
0.269906931	-0.658266633	0.8	0.857	1	WASL	Ab-LTMR.TAC3_20-29_vs_60-69
0.269915274	-1.862496476	0.5	0.857	1	PARL	Ab-LTMR.TAC3_20-29_vs_60-69
0.269918578	-0.472207142	0.7	0.714	1	TRARG1	Ab-LTMR.TAC3_20-29_vs_60-69
0.269928385	-0.535482163	1	1	1	RMDN1	Ab-LTMR.TAC3_20-29_vs_60-69
0.269948442	-0.514573173	0.5	0.286	1	FER1L6-AS2	Ab-LTMR.TAC3_20-29_vs_60-69
0.269966241	-2.464991144	0.8	0.714	1	ZNF71	Ab-LTMR.TAC3_20-29_vs_60-69
0.269994779	-2.382469637	0.6	0.714	1	ZBED1	Ab-LTMR.TAC3_20-29_vs_60-69
0.270042842	-1.848992212	0.7	1	1	MICOS10	Ab-LTMR.TAC3_20-29_vs_60-69
0.270045266	-0.094813263	0.8	0.857	1	ATP6AP1	Ab-LTMR.TAC3_20-29_vs_60-69
0.270077381	0.307089586	0.4	0.571	1	PDE4A	Ab-LTMR.TAC3_20-29_vs_60-69
0.270123053	-1.74237909	1	1	1	INTS10	Ab-LTMR.TAC3_20-29_vs_60-69
0.270178247	-0.212010403	0.6	0.571	1	ACVR2B	Ab-LTMR.TAC3_20-29_vs_60-69
0.270260079	-0.167770409	0.8	0.857	1	ELOVL5	Ab-LTMR.TAC3_20-29_vs_60-69
0.270312432	-0.665778977	0.9	1	1	ARID1B	Ab-LTMR.TAC3_20-29_vs_60-69
0.270328857	1.198713425	0.4	0.429	1	H4C5	Ab-LTMR.TAC3_20-29_vs_60-69
0.270413208	-2.74237909	0.4	0.857	1	USP49	Ab-LTMR.TAC3_20-29_vs_60-69
0.270435228	0.485426827	0.1	0	1	IPO9-AS1	Ab-LTMR.TAC3_20-29_vs_60-69
0.270435228	0.485426827	0.1	0	1	LINC01481	Ab-LTMR.TAC3_20-29_vs_60-69
0.270435228	0.485426827	0.1	0	1	FAM73A	Ab-LTMR.TAC3_20-29_vs_60-69
0.270435228	0.485426827	0.1	0	1	RP1-167G20.1	Ab-LTMR.TAC3_20-29_vs_60-69
0.270435228	0.485426827	0.1	0	1	RP11-53O19.1	Ab-LTMR.TAC3_20-29_vs_60-69
0.270435228	0.485426827	0.1	0	1	CTD-2269F5.1	Ab-LTMR.TAC3_20-29_vs_60-69
0.270435228	0.485426827	0.1	0	1	RP11-6N13.1	Ab-LTMR.TAC3_20-29_vs_60-69
0.270435228	0.485426827	0.1	0	1	RP11-142A5.1	Ab-LTMR.TAC3_20-29_vs_60-69
0.270435228	0.485426827	0.1	0	1	WHSC1L1	Ab-LTMR.TAC3_20-29_vs_60-69
0.270435228	0.485426827	0.1	0	1	RP11-649G15.2	Ab-LTMR.TAC3_20-29_vs_60-69
0.270435228	0.485426827	0.1	0	1	RP11-452H21.1	Ab-LTMR.TAC3_20-29_vs_60-69
0.270435228	0.485426827	0.1	0	1	C10orf11	Ab-LTMR.TAC3_20-29_vs_60-69
0.270435228	0.485426827	0.1	0	1	FAM35A	Ab-LTMR.TAC3_20-29_vs_60-69
0.270435228	0.485426827	0.1	0	1	RP11-123O10.4	Ab-LTMR.TAC3_20-29_vs_60-69
0.270435228	0.485426827	0.1	0	1	RP13-942N8.1	Ab-LTMR.TAC3_20-29_vs_60-69
0.270435228	0.485426827	0.1	0	1	HIF1A-AS2	Ab-LTMR.TAC3_20-29_vs_60-69
0.270435228	0.485426827	0.1	0	1	RP11-242P2.1	Ab-LTMR.TAC3_20-29_vs_60-69
0.270435228	0.485426827	0.1	0	1	RP11-484P15.1	Ab-LTMR.TAC3_20-29_vs_60-69
0.270435228	0.485426827	0.1	0	1	PWAR6	Ab-LTMR.TAC3_20-29_vs_60-69
0.270435228	0.485426827	0.1	0	1	GATM-AS1	Ab-LTMR.TAC3_20-29_vs_60-69
0.270435228	0.485426827	0.1	0	1	FAM173A	Ab-LTMR.TAC3_20-29_vs_60-69
0.270435228	0.485426827	0.1	0	1	TLDC1	Ab-LTMR.TAC3_20-29_vs_60-69
0.270435228	0.485426827	0.1	0	1	C19orf70	Ab-LTMR.TAC3_20-29_vs_60-69
0.270435228	0.485426827	0.1	0	1	RP3-402G11.26	Ab-LTMR.TAC3_20-29_vs_60-69
0.270480653	0.392317423	0.3	0.143	1	FGFR2	Ab-LTMR.TAC3_20-29_vs_60-69
0.270534615	-1.514573173	0.4	0.714	1	SNRNP40	Ab-LTMR.TAC3_20-29_vs_60-69
0.270628182	0.129283017	0.4	0.429	1	GLI3	Ab-LTMR.TAC3_20-29_vs_60-69
0.270663994	0.374782763	0.8	1	1	CLTC	Ab-LTMR.TAC3_20-29_vs_60-69
0.270671695	0.292781749	0.3	0.143	1	TMPRSS11CP	Ab-LTMR.TAC3_20-29_vs_60-69
0.270717549	1.321928095	0.2	0	1	NDFIP1P1	Ab-LTMR.TAC3_20-29_vs_60-69
0.270771345	0.224264836	0.9	0.857	1	ADIPOR1	Ab-LTMR.TAC3_20-29_vs_60-69
0.270831518	0.485426827	0.4	0.286	1	C9orf129	Ab-LTMR.TAC3_20-29_vs_60-69
0.270971418	-0.913122549	0.9	1	1	KCNQ3	Ab-LTMR.TAC3_20-29_vs_60-69
0.271032209	-2.025057458	0.7	0.857	1	ERGIC2	Ab-LTMR.TAC3_20-29_vs_60-69
0.271153636	-0.148552494	0.7	0.857	1	ERLEC1	Ab-LTMR.TAC3_20-29_vs_60-69
0.271230839	0.108863476	0.5	0.143	1	MRPL44	Ab-LTMR.TAC3_20-29_vs_60-69
0.271294002	-2.340543773	0.3	0.714	1	NPTX2	Ab-LTMR.TAC3_20-29_vs_60-69
0.271296645	-2.259316118	0.5	0.857	1	NRAS	Ab-LTMR.TAC3_20-29_vs_60-69
0.271317547	-1.024434218	0.9	0.857	1	EFHC1	Ab-LTMR.TAC3_20-29_vs_60-69
0.271376428	-2.287162677	0.2	0.714	1	DDAH2	Ab-LTMR.TAC3_20-29_vs_60-69
0.271394089	-1.094517599	0.9	0.857	1	DDX6	Ab-LTMR.TAC3_20-29_vs_60-69
0.271485734	-0.238512087	0.6	1	1	CHGB	Ab-LTMR.TAC3_20-29_vs_60-69
0.271503315	-1.823901231	0.5	0.714	1	SAAL1	Ab-LTMR.TAC3_20-29_vs_60-69
0.271587069	-0.264249819	0.7	0.286	1	RPL14	Ab-LTMR.TAC3_20-29_vs_60-69
0.271605105	-0.821000174	0.7	0.714	1	TMEM147	Ab-LTMR.TAC3_20-29_vs_60-69
0.27167984	-0.914963896	0.9	0.857	1	RGS3	Ab-LTMR.TAC3_20-29_vs_60-69
0.271691171	-1.79914074	0.7	1	1	ABHD3	Ab-LTMR.TAC3_20-29_vs_60-69
0.271820064	-0.894277599	0.9	1	1	UBE2Z	Ab-LTMR.TAC3_20-29_vs_60-69
0.271823615	-2.901975105	0.9	1	1	MICALL2	Ab-LTMR.TAC3_20-29_vs_60-69
0.271833705	-2.049349916	0.6	0.857	1	ARHGAP39	Ab-LTMR.TAC3_20-29_vs_60-69
0.271839557	-2.514573173	0.1	0.714	1	TRIB3	Ab-LTMR.TAC3_20-29_vs_60-69
0.27185077	-2.913122549	0.1	0.571	1	TPM2	Ab-LTMR.TAC3_20-29_vs_60-69
0.271856571	-2.280107919	0.4	0.714	1	ASNSD1	Ab-LTMR.TAC3_20-29_vs_60-69
0.271875274	-3.667962807	0.4	0.714	1	DPH7	Ab-LTMR.TAC3_20-29_vs_60-69
0.27191145	-2.142604395	0.1	0.714	1	LMO2	Ab-LTMR.TAC3_20-29_vs_60-69
0.27192668	0.584962501	0.2	0	1	PCAT7	Ab-LTMR.TAC3_20-29_vs_60-69
0.271986273	-2.080170349	0.5	0.714	1	NOVA2	Ab-LTMR.TAC3_20-29_vs_60-69
0.271987836	-1.418713157	0.8	1	1	TRMT61B	Ab-LTMR.TAC3_20-29_vs_60-69
0.272111928	-1.974004791	0.4	0.857	1	UIMC1	Ab-LTMR.TAC3_20-29_vs_60-69
0.272159042	1.013599988	1	0.857	1	MT-CO2	Ab-LTMR.TAC3_20-29_vs_60-69
0.272177791	-2.133483005	0.2	0.714	1	MYCN	Ab-LTMR.TAC3_20-29_vs_60-69
0.272283887	-2.607682577	0.5	0.714	1	DBR1	Ab-LTMR.TAC3_20-29_vs_60-69
0.272286588	-1.721170658	1	1	1	CADM1	Ab-LTMR.TAC3_20-29_vs_60-69
0.272388751	-1.094437806	0.9	1	1	RAB5B	Ab-LTMR.TAC3_20-29_vs_60-69
0.272406246	-0.78648573	1	1	1	VPS37A	Ab-LTMR.TAC3_20-29_vs_60-69
0.272610163	-3.038135129	0.1	0.571	1	CFAP43	Ab-LTMR.TAC3_20-29_vs_60-69
0.272687958	-3.421463768	0.2	0.714	1	DEPRECATED-ENSG00000221926	Ab-LTMR.TAC3_20-29_vs_60-69
0.272946253	-0.493613554	0.7	1	1	LTN1	Ab-LTMR.TAC3_20-29_vs_60-69
0.273016624	-1.514573173	0.2	0.714	1	RAB17	Ab-LTMR.TAC3_20-29_vs_60-69
0.273078852	-1.292501315	1	1	1	HNRNPDL	Ab-LTMR.TAC3_20-29_vs_60-69
0.273237825	-0.420390734	0.8	1	1	ATL3	Ab-LTMR.TAC3_20-29_vs_60-69
0.273240558	-1.204526701	1	1	1	KLHL24	Ab-LTMR.TAC3_20-29_vs_60-69
0.273247953	-2.684498174	0.3	0.571	1	MS4A6A	Ab-LTMR.TAC3_20-29_vs_60-69
0.273397475	-0.812253721	0.6	0.714	1	LRFN1	Ab-LTMR.TAC3_20-29_vs_60-69
0.273468547	-2.139064038	0.2	0.571	1	ORAI3	Ab-LTMR.TAC3_20-29_vs_60-69
0.273642553	-3.166649869	0.4	0.429	1	KRT8	Ab-LTMR.TAC3_20-29_vs_60-69
0.273655835	-0.58931114	0.7	1	1	PRDX5	Ab-LTMR.TAC3_20-29_vs_60-69
0.27370328	-1.727566896	0.5	0.857	1	RFX1	Ab-LTMR.TAC3_20-29_vs_60-69
0.27371213	-3.058893689	0.1	0.714	1	VARS2	Ab-LTMR.TAC3_20-29_vs_60-69
0.273761504	-0.058893689	0.7	0.286	1	RPL7A	Ab-LTMR.TAC3_20-29_vs_60-69
0.273943654	-2.306768288	0.7	0.857	1	MID1	Ab-LTMR.TAC3_20-29_vs_60-69
0.274143873	-0.949088047	1	1	1	SLIT1	Ab-LTMR.TAC3_20-29_vs_60-69
0.274285739	-1.94753258	0.7	0.857	1	ZNF263	Ab-LTMR.TAC3_20-29_vs_60-69
0.274285804	-2.64385619	0.2	0.714	1	STXBP2	Ab-LTMR.TAC3_20-29_vs_60-69
0.274375808	-1.99809041	0.6	0.714	1	NUS1	Ab-LTMR.TAC3_20-29_vs_60-69
0.27442265	-1.888968688	0.4	0.714	1	QSOX2	Ab-LTMR.TAC3_20-29_vs_60-69
0.274440002	-1.335249473	0.9	0.714	1	EMC10	Ab-LTMR.TAC3_20-29_vs_60-69
0.274510452	-0.905998115	1	1	1	TAOK1	Ab-LTMR.TAC3_20-29_vs_60-69
0.274524161	-1.573466862	0.6	1	1	HBP1	Ab-LTMR.TAC3_20-29_vs_60-69
0.274529472	-0.423305115	0.7	0.857	1	RNF111	Ab-LTMR.TAC3_20-29_vs_60-69
0.2745682	-0.370183263	0.3	0.429	1	NME9	Ab-LTMR.TAC3_20-29_vs_60-69
0.274667572	-2.277533976	0.6	0.857	1	ZNF224	Ab-LTMR.TAC3_20-29_vs_60-69
0.274715511	-2.029146346	0.6	0.857	1	USP21	Ab-LTMR.TAC3_20-29_vs_60-69
0.274727616	-2.44531051	0.3	0.714	1	PLA2G3	Ab-LTMR.TAC3_20-29_vs_60-69
0.274757737	-0.797966666	0.8	0.857	1	STIM2	Ab-LTMR.TAC3_20-29_vs_60-69
0.27478274	-2.382469637	0.8	1	1	PLEKHM2	Ab-LTMR.TAC3_20-29_vs_60-69
0.274820831	-1.280107919	0	0.429	1	2-Mar	Ab-LTMR.TAC3_20-29_vs_60-69
0.274834297	-2.210179737	0.7	0.857	1	SNX12	Ab-LTMR.TAC3_20-29_vs_60-69
0.274839091	-1.427110332	0.2	0.714	1	ZNF420	Ab-LTMR.TAC3_20-29_vs_60-69
0.274925607	-0.514573173	0.6	0.714	1	ATG3	Ab-LTMR.TAC3_20-29_vs_60-69
0.275009629	-1.866650878	0.9	0.857	1	BRD4	Ab-LTMR.TAC3_20-29_vs_60-69
0.275035347	-1.311039779	0.8	1	1	MPDZ	Ab-LTMR.TAC3_20-29_vs_60-69
0.275098829	-2.237039197	0.3	0.571	1	RHBDF2	Ab-LTMR.TAC3_20-29_vs_60-69
0.275161773	-0.555600441	0.9	0.857	1	OXLD1	Ab-LTMR.TAC3_20-29_vs_60-69
0.275193201	-3.01337903	0.4	0.714	1	SLC27A1	Ab-LTMR.TAC3_20-29_vs_60-69
0.275248778	-2.142604395	0.1	0.714	1	PRTFDC1	Ab-LTMR.TAC3_20-29_vs_60-69
0.27528575	-1.596557033	0.9	1	1	ECPAS	Ab-LTMR.TAC3_20-29_vs_60-69
0.275287565	-2.602036014	0.4	0.571	1	EFCAB2	Ab-LTMR.TAC3_20-29_vs_60-69
0.27549149	-2.372554168	0.7	0.714	1	SYNE2	Ab-LTMR.TAC3_20-29_vs_60-69
0.275520019	-0.234465254	0.5	0.714	1	TPH2	Ab-LTMR.TAC3_20-29_vs_60-69
0.275561392	1.321928095	0.3	0	1	BCL2L15	Ab-LTMR.TAC3_20-29_vs_60-69
0.275567153	-2.392161633	1	0.857	1	STX16	Ab-LTMR.TAC3_20-29_vs_60-69
0.27565612	-0.905593791	0.9	1	1	PTPRU	Ab-LTMR.TAC3_20-29_vs_60-69
0.275802592	-0.127625576	1	1	1	PSAP	Ab-LTMR.TAC3_20-29_vs_60-69
0.276105367	-0.70535149	0.8	0.857	1	GTF3C1	Ab-LTMR.TAC3_20-29_vs_60-69
0.276289577	-2.32901752	0.9	0.857	1	TMEM161A	Ab-LTMR.TAC3_20-29_vs_60-69
0.276593426	-1.499571009	0.7	0.857	1	PPP2R2D	Ab-LTMR.TAC3_20-29_vs_60-69
0.276604461	1.584962501	0.1	0	1	KRTDAP	Ab-LTMR.TAC3_20-29_vs_60-69
0.276604461	1.584962501	0.1	0	1	STMND1	Ab-LTMR.TAC3_20-29_vs_60-69
0.276604461	1.584962501	0.1	0	1	BPIFB9P	Ab-LTMR.TAC3_20-29_vs_60-69
0.276604461	1.584962501	0.1	0	1	RPL36P10	Ab-LTMR.TAC3_20-29_vs_60-69
0.276604461	1.584962501	0.1	0	1	CYP2G2P	Ab-LTMR.TAC3_20-29_vs_60-69
0.276695115	-1.129425245	0.9	0.857	1	RYR2	Ab-LTMR.TAC3_20-29_vs_60-69
0.27680641	-2.913122549	0.1	0.429	1	DEPRECATED-ENSG00000115738	Ab-LTMR.TAC3_20-29_vs_60-69
0.276813578	-1.713881981	0.6	0.857	1	PHF11	Ab-LTMR.TAC3_20-29_vs_60-69
0.276910531	-0.438289588	0.7	0.571	1	IFITM3	Ab-LTMR.TAC3_20-29_vs_60-69
0.276919723	-4.201897391	0.3	0.714	1	DEPRECATED-ENSG00000062485	Ab-LTMR.TAC3_20-29_vs_60-69
0.277075831	-2.185950425	0.3	0.714	1	STBD1	Ab-LTMR.TAC3_20-29_vs_60-69
0.277130887	-1.140433705	0.9	1	1	DENND5A	Ab-LTMR.TAC3_20-29_vs_60-69
0.277216482	0.308549065	0.4	0.714	1	SUSD5	Ab-LTMR.TAC3_20-29_vs_60-69
0.277245391	-3.321928095	0.5	0.857	1	ZFP41	Ab-LTMR.TAC3_20-29_vs_60-69
0.277283304	-0.874033324	0.9	1	1	NTRK3	Ab-LTMR.TAC3_20-29_vs_60-69
0.277361525	0.199582538	0.8	0.857	1	G6PC3	Ab-LTMR.TAC3_20-29_vs_60-69
0.277498216	-1.46124367	1	1	1	ABCB9	Ab-LTMR.TAC3_20-29_vs_60-69
0.27750733	0.453071454	0.7	0.286	1	TPT1	Ab-LTMR.TAC3_20-29_vs_60-69
0.277713427	-1.89704281	0.6	0.857	1	C19orf47	Ab-LTMR.TAC3_20-29_vs_60-69
0.277719079	-1.085180381	0.7	0.714	1	ATXN7L3	Ab-LTMR.TAC3_20-29_vs_60-69
0.277766258	1.025995209	0.3	0.286	1	TGFB1	Ab-LTMR.TAC3_20-29_vs_60-69
0.277846889	-3.546422039	0.1	0.714	1	DEPRECATED-ENSG00000161547	Ab-LTMR.TAC3_20-29_vs_60-69
0.277860048	0.055742552	0.4	0.857	1	MTRF1L	Ab-LTMR.TAC3_20-29_vs_60-69
0.277899414	-0.16120203	0.7	0.857	1	ALDOC	Ab-LTMR.TAC3_20-29_vs_60-69
0.278081059	-2.61693489	0.5	0.714	1	PACRGL	Ab-LTMR.TAC3_20-29_vs_60-69
0.278112434	-0.225066556	0.3	0.143	1	LINC00534	Ab-LTMR.TAC3_20-29_vs_60-69
0.278126594	-0.353707511	0.9	1	1	GRIN1	Ab-LTMR.TAC3_20-29_vs_60-69
0.278219879	-1.514573173	0	0.714	1	MAD2L1	Ab-LTMR.TAC3_20-29_vs_60-69
0.278226783	-2.531646686	0.3	0.714	1	THOC6	Ab-LTMR.TAC3_20-29_vs_60-69
0.278239591	-0.810558	0.8	0.571	1	EIF4ENIF1	Ab-LTMR.TAC3_20-29_vs_60-69
0.278284448	-1.940837928	0.4	0.714	1	PCDHA10	Ab-LTMR.TAC3_20-29_vs_60-69
0.2783871	-2.421463768	1	1	1	NUP93	Ab-LTMR.TAC3_20-29_vs_60-69
0.278437024	-0.189846445	0.6	0.857	1	EIF2B4	Ab-LTMR.TAC3_20-29_vs_60-69
0.278459956	-0.828537889	1	1	1	B3GAT3	Ab-LTMR.TAC3_20-29_vs_60-69
0.278488684	-2.017073513	0.9	0.857	1	SLC35E3	Ab-LTMR.TAC3_20-29_vs_60-69
0.278510624	-1.652076697	0	0.857	1	STC2	Ab-LTMR.TAC3_20-29_vs_60-69
0.278599637	-2.084888898	0.5	0.714	1	SNCA	Ab-LTMR.TAC3_20-29_vs_60-69
0.278611206	-0.233324031	0.7	0.857	1	PDZD11	Ab-LTMR.TAC3_20-29_vs_60-69
0.278646276	-0.331335344	0.9	1	1	POLR2A	Ab-LTMR.TAC3_20-29_vs_60-69
0.278850018	-0.265545625	0.6	0.714	1	CDIN1	Ab-LTMR.TAC3_20-29_vs_60-69
0.278866884	0.070389328	0.6	0.857	1	MOB1A	Ab-LTMR.TAC3_20-29_vs_60-69
0.278893819	-2.260000346	0.5	0.857	1	RCCD1	Ab-LTMR.TAC3_20-29_vs_60-69
0.278920239	-2.271078953	0.8	1	1	USP53	Ab-LTMR.TAC3_20-29_vs_60-69
0.279177122	0.559427409	0.5	0.143	1	TPI1P1	Ab-LTMR.TAC3_20-29_vs_60-69
0.27921157	1.592342031	0.3	0.143	1	PRANCR	Ab-LTMR.TAC3_20-29_vs_60-69
0.279218826	-2.955145764	0.2	0.571	1	ZNF700	Ab-LTMR.TAC3_20-29_vs_60-69
0.279241805	-1.692695327	0.8	1	1	EXOC3	Ab-LTMR.TAC3_20-29_vs_60-69
0.279286662	0.880564769	0.5	0.286	1	MRPL20	Ab-LTMR.TAC3_20-29_vs_60-69
0.279303334	-0.487606125	0.7	0.714	1	RYBP	Ab-LTMR.TAC3_20-29_vs_60-69
0.279307783	-1.923964109	0.5	1	1	GANC	Ab-LTMR.TAC3_20-29_vs_60-69
0.279329093	-0.495336954	0.9	0.714	1	HSPA13	Ab-LTMR.TAC3_20-29_vs_60-69
0.279358265	0.586904385	0.8	0.857	1	MT-CYB	Ab-LTMR.TAC3_20-29_vs_60-69
0.279367661	0.222392421	0.1	0.143	1	1-Mar	Ab-LTMR.TAC3_20-29_vs_60-69
0.279445561	-2.25460507	0.9	0.857	1	C1orf198	Ab-LTMR.TAC3_20-29_vs_60-69
0.279495167	-1.684498174	0.5	0.857	1	BAG5	Ab-LTMR.TAC3_20-29_vs_60-69
0.279520061	-1.783062009	0.4	0.714	1	SENP1	Ab-LTMR.TAC3_20-29_vs_60-69
0.279833058	-0.740132873	0.7	0.571	1	LGR5	Ab-LTMR.TAC3_20-29_vs_60-69
0.279845519	-1.564326208	0.6	0.857	1	SIRT3	Ab-LTMR.TAC3_20-29_vs_60-69
0.280011915	-1.991011217	0.2	0.714	1	LRIF1	Ab-LTMR.TAC3_20-29_vs_60-69
0.280098891	-3.294183104	0.6	0.857	1	RAB12	Ab-LTMR.TAC3_20-29_vs_60-69
0.280224101	-2.002674134	0.9	0.857	1	ADAM19	Ab-LTMR.TAC3_20-29_vs_60-69
0.280258042	-2.092002001	0.7	0.857	1	LATS1	Ab-LTMR.TAC3_20-29_vs_60-69
0.280262605	-2.57870351	0.5	0.857	1	MYRFL	Ab-LTMR.TAC3_20-29_vs_60-69
0.280267601	1	0.2	0	1	AQP4-AS1	Ab-LTMR.TAC3_20-29_vs_60-69
0.280285269	-1.551099049	0.6	0.714	1	PEX14	Ab-LTMR.TAC3_20-29_vs_60-69
0.280377177	0.12588444	0.7	0.714	1	GMNN	Ab-LTMR.TAC3_20-29_vs_60-69
0.280632035	-2.280107919	0.5	0.714	1	D2HGDH	Ab-LTMR.TAC3_20-29_vs_60-69
0.280710012	-1.409875794	0.7	0.857	1	TMEM143	Ab-LTMR.TAC3_20-29_vs_60-69
0.280771466	-2.88654195	0.3	0.429	1	HSPG2	Ab-LTMR.TAC3_20-29_vs_60-69
0.280779944	-0.574694165	0.7	1	1	SNCB	Ab-LTMR.TAC3_20-29_vs_60-69
0.280783338	-2.35310975	1	1	1	COX7A2L	Ab-LTMR.TAC3_20-29_vs_60-69
0.280834455	-2.681223042	0.5	0.714	1	MTA1	Ab-LTMR.TAC3_20-29_vs_60-69
0.280878978	-1.583559783	1	1	1	INPP4A	Ab-LTMR.TAC3_20-29_vs_60-69
0.280971207	-2.565199246	0.1	0.571	1	DEPRECATED-ENSG00000164162	Ab-LTMR.TAC3_20-29_vs_60-69
0.281008449	0.378511623	0.2	0.286	1	TST	Ab-LTMR.TAC3_20-29_vs_60-69
0.281056685	-1.044040561	0.9	1	1	IST1	Ab-LTMR.TAC3_20-29_vs_60-69
0.28108053	-0.078474058	0.4	0.143	1	PARD6G-AS1	Ab-LTMR.TAC3_20-29_vs_60-69
0.281167699	-1.661414561	0.4	0.429	1	C16orf58	Ab-LTMR.TAC3_20-29_vs_60-69
0.281237179	-2.817455512	0.8	0.857	1	GTPBP2	Ab-LTMR.TAC3_20-29_vs_60-69
0.281352846	-2.058893689	0.2	0.571	1	CELF6	Ab-LTMR.TAC3_20-29_vs_60-69
0.281411102	-2.660651432	0.7	0.857	1	WDR18	Ab-LTMR.TAC3_20-29_vs_60-69
0.28148482	-2.550197083	0.5	0.714	1	CHIC2	Ab-LTMR.TAC3_20-29_vs_60-69
0.281635477	-2.086083874	1	1	1	ELAVL2	Ab-LTMR.TAC3_20-29_vs_60-69
0.281676933	0.18142064	0.5	0.571	1	C1QBP	Ab-LTMR.TAC3_20-29_vs_60-69
0.281735685	0.411426246	0.4	0.429	1	NEURL1	Ab-LTMR.TAC3_20-29_vs_60-69
0.281757299	-0.551635267	0.8	0.714	1	PRRC2B	Ab-LTMR.TAC3_20-29_vs_60-69
0.281759925	-2.055141554	0.9	0.857	1	IQGAP1	Ab-LTMR.TAC3_20-29_vs_60-69
0.281782047	-0.390125802	0.7	0.571	1	FAM126B	Ab-LTMR.TAC3_20-29_vs_60-69
0.281814511	0.658290109	0.7	0.857	1	RHBDD2	Ab-LTMR.TAC3_20-29_vs_60-69
0.281948205	-0.761954314	0.9	1	1	PRKCI	Ab-LTMR.TAC3_20-29_vs_60-69
0.282006919	-2.124626655	0.4	0.571	1	GABPA	Ab-LTMR.TAC3_20-29_vs_60-69
0.282055873	0.883976204	0.5	0.143	1	MIRLET7IHG	Ab-LTMR.TAC3_20-29_vs_60-69
0.282085031	-2.514573173	0.1	0.571	1	DEPRECATED-ENSG00000101220	Ab-LTMR.TAC3_20-29_vs_60-69
0.282313784	0.784987109	0.4	0.143	1	ZNF525	Ab-LTMR.TAC3_20-29_vs_60-69
0.282459165	-2.177538186	0.5	0.857	1	TRMT10B	Ab-LTMR.TAC3_20-29_vs_60-69
0.282563085	-0.182729609	0.6	0.714	1	SLC10A2	Ab-LTMR.TAC3_20-29_vs_60-69
0.28261118	-2.133483005	0.9	0.714	1	IQCA1	Ab-LTMR.TAC3_20-29_vs_60-69
0.282621132	-0.611870374	0.4	0.571	1	SLC66A1L	Ab-LTMR.TAC3_20-29_vs_60-69
0.282867622	-0.853952773	1	1	1	SYNGR1	Ab-LTMR.TAC3_20-29_vs_60-69
0.283113931	-3.054681438	1	1	1	ACAP3	Ab-LTMR.TAC3_20-29_vs_60-69
0.283293833	-2.278132977	0.8	0.857	1	ESYT2	Ab-LTMR.TAC3_20-29_vs_60-69
0.283357435	-1.031848866	0.9	0.857	1	PPM1L	Ab-LTMR.TAC3_20-29_vs_60-69
0.283417385	-2.916671616	0.3	0.714	1	METTL25	Ab-LTMR.TAC3_20-29_vs_60-69
0.283592328	-0.180154134	0.8	0.857	1	UBB	Ab-LTMR.TAC3_20-29_vs_60-69
0.283608515	-1.918963428	0.6	0.857	1	CABLES2	Ab-LTMR.TAC3_20-29_vs_60-69
0.283767517	-1.60823228	0.8	0.857	1	ZNF148	Ab-LTMR.TAC3_20-29_vs_60-69
0.283957493	-0.253969593	0.7	0.857	1	SYNJ1	Ab-LTMR.TAC3_20-29_vs_60-69
0.283963617	-1.022056921	0.7	0.714	1	CELSR2	Ab-LTMR.TAC3_20-29_vs_60-69
0.283967747	-0.514573173	0.1	0.143	1	PABPN1	Ab-LTMR.TAC3_20-29_vs_60-69
0.283969112	0.11345805	0.3	0.286	1	SCAMP1-AS1	Ab-LTMR.TAC3_20-29_vs_60-69
0.28401998	0.206710799	0.6	0.857	1	C15orf61	Ab-LTMR.TAC3_20-29_vs_60-69
0.284051566	-2.215012891	0.2	0.714	1	PTGES3L	Ab-LTMR.TAC3_20-29_vs_60-69
0.284085931	-1.269460675	0.2	0.714	1	TAFA4	Ab-LTMR.TAC3_20-29_vs_60-69
0.28431745	1.173482821	0.2	0.286	1	C2orf73	Ab-LTMR.TAC3_20-29_vs_60-69
0.284343825	-1.762500686	0.1	0.857	1	QPCTL	Ab-LTMR.TAC3_20-29_vs_60-69
0.284364667	-2.483140665	0.9	0.857	1	PRPF40B	Ab-LTMR.TAC3_20-29_vs_60-69
0.284447551	-0.391066416	0.9	0.857	1	PEBP1	Ab-LTMR.TAC3_20-29_vs_60-69
0.284462198	-2.099535674	0.6	0.714	1	MPV17L	Ab-LTMR.TAC3_20-29_vs_60-69
0.28448684	1.5360529	0.1	0	1	CD1C	Ab-LTMR.TAC3_20-29_vs_60-69
0.28448684	1.5360529	0.1	0	1	LY9	Ab-LTMR.TAC3_20-29_vs_60-69
0.28448684	1.5360529	0.1	0	1	ZKSCAN8P1	Ab-LTMR.TAC3_20-29_vs_60-69
0.28448684	1.5360529	0.1	0	1	ACNATP	Ab-LTMR.TAC3_20-29_vs_60-69
0.284550843	-0.817965316	0.9	0.857	1	RAB2A	Ab-LTMR.TAC3_20-29_vs_60-69
0.284590589	-1.915111102	0.4	0.857	1	OSGIN2	Ab-LTMR.TAC3_20-29_vs_60-69
0.284615005	-0.150184247	1	1	1	CPNE6	Ab-LTMR.TAC3_20-29_vs_60-69
0.284715302	-0.570607208	0.8	0.714	1	XPNPEP1	Ab-LTMR.TAC3_20-29_vs_60-69
0.284749531	-1.974004791	0.2	0.714	1	ZBTB34	Ab-LTMR.TAC3_20-29_vs_60-69
0.284794229	-2.166206713	1	1	1	BCAM	Ab-LTMR.TAC3_20-29_vs_60-69
0.284796777	-2.462897138	0.7	0.857	1	NXF1	Ab-LTMR.TAC3_20-29_vs_60-69
0.284838363	-0.140177658	0.5	0.429	1	ANGPT1	Ab-LTMR.TAC3_20-29_vs_60-69
0.284943216	-1.554101537	0.8	1	1	PDCD10	Ab-LTMR.TAC3_20-29_vs_60-69
0.284944324	0.209792385	0.5	0.143	1	MIR1-1HG	Ab-LTMR.TAC3_20-29_vs_60-69
0.285251409	0.515174171	0.4	0.286	1	ALG10B	Ab-LTMR.TAC3_20-29_vs_60-69
0.285312446	0.03796785	0.3	0.429	1	EPGN	Ab-LTMR.TAC3_20-29_vs_60-69
0.285529736	-2.27981825	1	1	1	EPB41	Ab-LTMR.TAC3_20-29_vs_60-69
0.285555699	-1.450914536	0.8	0.857	1	ULK1	Ab-LTMR.TAC3_20-29_vs_60-69
0.285654346	-0.33086122	0.8	1	1	KXD1	Ab-LTMR.TAC3_20-29_vs_60-69
0.285689558	-1.704050972	0.7	0.857	1	CNPY3	Ab-LTMR.TAC3_20-29_vs_60-69
0.285833981	-0.648773444	1	1	1	AP1G1	Ab-LTMR.TAC3_20-29_vs_60-69
0.285995796	-2.581687369	0.6	0.714	1	CTDSPL	Ab-LTMR.TAC3_20-29_vs_60-69
0.286003176	-0.033947332	0.7	1	1	STAM2	Ab-LTMR.TAC3_20-29_vs_60-69
0.286040481	-0.094859186	0.6	0.714	1	TRIB1	Ab-LTMR.TAC3_20-29_vs_60-69
0.286086796	-1.842627371	0.4	0.714	1	MLYCD	Ab-LTMR.TAC3_20-29_vs_60-69
0.286416705	1.070389328	0.3	0.143	1	IL1RN	Ab-LTMR.TAC3_20-29_vs_60-69
0.286542343	-1.614108846	0.5	0.857	1	RAP1A	Ab-LTMR.TAC3_20-29_vs_60-69
0.286661128	-2.079714233	0.9	1	1	C9orf72	Ab-LTMR.TAC3_20-29_vs_60-69
0.286724719	-1.801855125	0.6	1	1	DYNC2H1	Ab-LTMR.TAC3_20-29_vs_60-69
0.286763583	-1.089687888	0.6	1	1	CHUK	Ab-LTMR.TAC3_20-29_vs_60-69
0.287067571	-2.478047297	0	0.571	1	DEPRECATED-ENSG00000128487	Ab-LTMR.TAC3_20-29_vs_60-69
0.287088838	-1.705621466	0.8	0.857	1	TAFA3	Ab-LTMR.TAC3_20-29_vs_60-69
0.287211812	-0.461606934	0.9	1	1	AKAP12	Ab-LTMR.TAC3_20-29_vs_60-69
0.287222862	-1.812914447	0.7	0.714	1	EIF3J	Ab-LTMR.TAC3_20-29_vs_60-69
0.287337424	-3.304650103	0.1	0.429	1	ENSG00000280433	Ab-LTMR.TAC3_20-29_vs_60-69
0.287399446	-0.514573173	0.8	0.714	1	EIF1	Ab-LTMR.TAC3_20-29_vs_60-69
0.287438577	0.248986631	0.6	0.714	1	DOLK	Ab-LTMR.TAC3_20-29_vs_60-69
0.287452601	-2.074829161	0.9	1	1	INTS11	Ab-LTMR.TAC3_20-29_vs_60-69
0.287454871	-0.303806077	0.9	1	1	CAP2	Ab-LTMR.TAC3_20-29_vs_60-69
0.287553336	-0.58539451	0.8	0.857	1	TBC1D7	Ab-LTMR.TAC3_20-29_vs_60-69
0.287576329	-3.541373232	0.2	0.571	1	POLR2J3	Ab-LTMR.TAC3_20-29_vs_60-69
0.287681652	-1.90943279	0.8	1	1	SPAG7	Ab-LTMR.TAC3_20-29_vs_60-69
0.287705272	-2.514573173	0.2	0.571	1	ZNF140	Ab-LTMR.TAC3_20-29_vs_60-69
0.287732401	-1.937784604	0.9	1	1	CPSF6	Ab-LTMR.TAC3_20-29_vs_60-69
0.287756306	-1.036110293	0.9	1	1	SCAPER	Ab-LTMR.TAC3_20-29_vs_60-69
0.287842455	-1.856492743	0.7	0.857	1	RRP36	Ab-LTMR.TAC3_20-29_vs_60-69
0.287890235	-1.569020957	0.1	0.714	1	ZBTB3	Ab-LTMR.TAC3_20-29_vs_60-69
0.28793329	-1.755581272	0.3	0.714	1	TTC26	Ab-LTMR.TAC3_20-29_vs_60-69
0.287967057	-1.514573173	0.1	0.571	1	CEACAM1	Ab-LTMR.TAC3_20-29_vs_60-69
0.288023155	-1.767788518	0.7	1	1	TDRKH	Ab-LTMR.TAC3_20-29_vs_60-69
0.28812136	-2.099535674	0.1	0.714	1	POU5F1	Ab-LTMR.TAC3_20-29_vs_60-69
0.288406707	-3.398380155	0.7	0.857	1	ZFR2	Ab-LTMR.TAC3_20-29_vs_60-69
0.288425182	0.485426827	0.4	0.143	1	SNHG8	Ab-LTMR.TAC3_20-29_vs_60-69
0.288460283	-0.922657911	0.8	0.857	1	PCYT2	Ab-LTMR.TAC3_20-29_vs_60-69
0.288479408	-0.843880798	0.7	0.571	1	ZNF639	Ab-LTMR.TAC3_20-29_vs_60-69
0.288556108	-1.959358016	0.6	0.714	1	GFER	Ab-LTMR.TAC3_20-29_vs_60-69
0.288693808	-2.754624261	0.9	0.857	1	CERS5	Ab-LTMR.TAC3_20-29_vs_60-69
0.288722047	-1.652076697	0.5	0.857	1	PIM2	Ab-LTMR.TAC3_20-29_vs_60-69
0.288804762	0.372952098	0.8	1	1	RWDD1	Ab-LTMR.TAC3_20-29_vs_60-69
0.288907537	-1.266645659	0.9	1	1	UBE2A	Ab-LTMR.TAC3_20-29_vs_60-69
0.288930693	-1.85667915	0.8	0.857	1	EEFSEC	Ab-LTMR.TAC3_20-29_vs_60-69
0.288941225	-1.122886161	0.9	0.857	1	RNF7	Ab-LTMR.TAC3_20-29_vs_60-69
0.28899172	-2.222392421	0.4	0.714	1	PUSL1	Ab-LTMR.TAC3_20-29_vs_60-69
0.289009466	-2.773307441	0.3	0.714	1	CKLF	Ab-LTMR.TAC3_20-29_vs_60-69
0.289182349	-0.682300619	0.9	1	1	FBXL5	Ab-LTMR.TAC3_20-29_vs_60-69
0.289187479	-0.745527608	0.7	1	1	ELMOD1	Ab-LTMR.TAC3_20-29_vs_60-69
0.289302135	-2.426036498	0.6	0.714	1	UBAP1L	Ab-LTMR.TAC3_20-29_vs_60-69
0.289316975	-0.735302545	0.8	0.857	1	NIPAL3	Ab-LTMR.TAC3_20-29_vs_60-69
0.289317267	0.01267383	0.3	0.571	1	UNC5B	Ab-LTMR.TAC3_20-29_vs_60-69
0.289369008	-0.051399153	0.8	1	1	SUCLG1	Ab-LTMR.TAC3_20-29_vs_60-69
0.289375499	-2.171685459	0.3	0.429	1	ACSF2	Ab-LTMR.TAC3_20-29_vs_60-69
0.289380812	-0.591194454	0.7	0.714	1	ATXN7L2	Ab-LTMR.TAC3_20-29_vs_60-69
0.289394838	-2.004898799	0.4	0.714	1	RNASEL	Ab-LTMR.TAC3_20-29_vs_60-69
0.289418098	-2.166649869	0.8	0.857	1	MTHFD1L	Ab-LTMR.TAC3_20-29_vs_60-69
0.289512786	1.317029295	0.5	0.286	1	MRPL48	Ab-LTMR.TAC3_20-29_vs_60-69
0.289571242	-0.35606935	0.8	1	1	DHX8	Ab-LTMR.TAC3_20-29_vs_60-69
0.2895936	-2.215012891	0.4	0.714	1	TRAF7	Ab-LTMR.TAC3_20-29_vs_60-69
0.289647426	-1.35798281	0.8	1	1	TSC1	Ab-LTMR.TAC3_20-29_vs_60-69
0.28969057	-0.177538186	0.5	0.857	1	SMIM30	Ab-LTMR.TAC3_20-29_vs_60-69
0.289791106	-0.924122725	1	0.857	1	CD44	Ab-LTMR.TAC3_20-29_vs_60-69
0.289838015	-2.048005373	0.6	0.714	1	SNX25	Ab-LTMR.TAC3_20-29_vs_60-69
0.289893646	-2.054797359	0.8	0.857	1	MAN2A2	Ab-LTMR.TAC3_20-29_vs_60-69
0.290040189	-0.777607579	0.8	0.714	1	NDRG2	Ab-LTMR.TAC3_20-29_vs_60-69
0.290163546	-1.29895398	1	1	1	DPYSL5	Ab-LTMR.TAC3_20-29_vs_60-69
0.290261869	-0.472752997	0.8	0.857	1	ST13	Ab-LTMR.TAC3_20-29_vs_60-69
0.290262169	-0.703018262	0.7	0.714	1	CCDC71	Ab-LTMR.TAC3_20-29_vs_60-69
0.29028657	-1.571156701	0.5	0.714	1	ARHGAP18	Ab-LTMR.TAC3_20-29_vs_60-69
0.290331005	0.485426827	0.5	0.143	1	GAPDHP38	Ab-LTMR.TAC3_20-29_vs_60-69
0.29037318	-2.1627295	0.7	0.714	1	DNMT1	Ab-LTMR.TAC3_20-29_vs_60-69
0.290475268	-2.432111013	0.4	0.571	1	PCOLCE2	Ab-LTMR.TAC3_20-29_vs_60-69
0.290521347	-3.173536255	0.6	0.714	1	ESRRA	Ab-LTMR.TAC3_20-29_vs_60-69
0.290528982	-2.277533976	0.6	0.714	1	PPOX	Ab-LTMR.TAC3_20-29_vs_60-69
0.290549309	-0.099535674	0.3	0.286	1	HEPACAM	Ab-LTMR.TAC3_20-29_vs_60-69
0.290589285	-2.905542912	0.9	0.857	1	LRP1	Ab-LTMR.TAC3_20-29_vs_60-69
0.290699885	-1.827163403	0.7	1	1	CPEB2	Ab-LTMR.TAC3_20-29_vs_60-69
0.290840673	-0.344648171	0.7	0.571	1	SLC25A5	Ab-LTMR.TAC3_20-29_vs_60-69
0.290917615	-0.265752626	0.6	0.857	1	WDR12	Ab-LTMR.TAC3_20-29_vs_60-69
0.290923108	-2.026472211	0.9	0.857	1	STARD3	Ab-LTMR.TAC3_20-29_vs_60-69
0.29102361	-2.663436559	0.6	0.714	1	SLC45A4	Ab-LTMR.TAC3_20-29_vs_60-69
0.291037277	-3.082856932	0.7	0.714	1	ZNF552	Ab-LTMR.TAC3_20-29_vs_60-69
0.29109802	-0.394278939	0.6	0.571	1	KRBA2	Ab-LTMR.TAC3_20-29_vs_60-69
0.291356543	-1.159796198	0.9	1	1	PITHD1	Ab-LTMR.TAC3_20-29_vs_60-69
0.291358278	-3.010149355	0.9	1	1	CCDC159	Ab-LTMR.TAC3_20-29_vs_60-69
0.291422567	1.250961574	0.2	0.143	1	LINC02139	Ab-LTMR.TAC3_20-29_vs_60-69
0.291645276	-0.815907333	1	0.857	1	FGF1	Ab-LTMR.TAC3_20-29_vs_60-69
0.29170536	-1.602838924	0.9	1	1	NUDT9	Ab-LTMR.TAC3_20-29_vs_60-69
0.291722295	-0.993407323	0.8	0.857	1	PRKAR2A	Ab-LTMR.TAC3_20-29_vs_60-69
0.291734419	-1.130429681	0.9	0.857	1	CTNNBL1	Ab-LTMR.TAC3_20-29_vs_60-69
0.291762807	-3.654124525	0.1	0.571	1	DEPRECATED-ENSG00000122642	Ab-LTMR.TAC3_20-29_vs_60-69
0.291779752	-2.538419915	0.8	1	1	TTYH3	Ab-LTMR.TAC3_20-29_vs_60-69
0.291782837	0.14839184	0.4	0.286	1	ATP6AP1L	Ab-LTMR.TAC3_20-29_vs_60-69
0.291845686	-3.498976318	0.9	1	1	MAPK12	Ab-LTMR.TAC3_20-29_vs_60-69
0.291877153	-2.192645078	0.4	0.857	1	MPND	Ab-LTMR.TAC3_20-29_vs_60-69
0.291930327	-1.890440075	0.8	1	1	PUM3	Ab-LTMR.TAC3_20-29_vs_60-69
0.292002667	0.279375091	0.6	0.286	1	RPS18	Ab-LTMR.TAC3_20-29_vs_60-69
0.292162191	-0.777607579	0.8	0.857	1	MLEC	Ab-LTMR.TAC3_20-29_vs_60-69
0.292176202	0.19592021	0.4	0.143	1	A1BG-AS1	Ab-LTMR.TAC3_20-29_vs_60-69
0.292302318	-2.550197083	0.9	0.857	1	RHBDD3	Ab-LTMR.TAC3_20-29_vs_60-69
0.292405867	0.765534746	0.5	0.286	1	ZNF407-AS1	Ab-LTMR.TAC3_20-29_vs_60-69
0.292443613	0.163498732	0.4	0.429	1	GPSM2	Ab-LTMR.TAC3_20-29_vs_60-69
0.292517744	-0.910501849	0.7	0.714	1	BAP1	Ab-LTMR.TAC3_20-29_vs_60-69
0.292613857	0.512907564	0.5	0.571	1	ABHD12B	Ab-LTMR.TAC3_20-29_vs_60-69
0.292631131	-0.894604222	0.8	0.714	1	GTF2F2	Ab-LTMR.TAC3_20-29_vs_60-69
0.292793627	-2.418546285	1	1	1	MFN1	Ab-LTMR.TAC3_20-29_vs_60-69
0.292894975	-1.31480366	0.6	0.857	1	EMG1	Ab-LTMR.TAC3_20-29_vs_60-69
0.292917467	1.485426827	0.1	0	1	CALML5	Ab-LTMR.TAC3_20-29_vs_60-69
0.293019181	-0.172180975	0.7	0.857	1	NME1	Ab-LTMR.TAC3_20-29_vs_60-69
0.293053961	-0.586722959	0.6	0.857	1	POLB	Ab-LTMR.TAC3_20-29_vs_60-69
0.293054973	-1.618909833	0.5	0.857	1	LYRM9	Ab-LTMR.TAC3_20-29_vs_60-69
0.293071396	-1.848617554	1	1	1	PEG3	Ab-LTMR.TAC3_20-29_vs_60-69
0.293163838	-2.062060968	0.2	0.714	1	WDR83	Ab-LTMR.TAC3_20-29_vs_60-69
0.293168286	-2.364623738	0.8	0.857	1	SHC2	Ab-LTMR.TAC3_20-29_vs_60-69
0.293297345	0.87244995	0.3	0.143	1	SEPHS1P1	Ab-LTMR.TAC3_20-29_vs_60-69
0.29332144	-1.880815168	0.9	1	1	MED25	Ab-LTMR.TAC3_20-29_vs_60-69
0.293361591	-2.031848866	0.8	1	1	TM7SF3	Ab-LTMR.TAC3_20-29_vs_60-69
0.293362639	-0.808634474	0.7	0.714	1	CHGA	Ab-LTMR.TAC3_20-29_vs_60-69
0.293371461	-0.707218251	0.9	0.857	1	SUPT5H	Ab-LTMR.TAC3_20-29_vs_60-69
0.293384361	-0.445511494	1	1	1	RUSC2	Ab-LTMR.TAC3_20-29_vs_60-69
0.293425011	-2.295455884	0.6	0.714	1	SNTB2	Ab-LTMR.TAC3_20-29_vs_60-69
0.293543089	-2.024767905	0.9	0.857	1	PBX1	Ab-LTMR.TAC3_20-29_vs_60-69
0.293601927	-1.84319592	0.3	0.857	1	CDK4	Ab-LTMR.TAC3_20-29_vs_60-69
0.293636343	-0.443151135	1	0.857	1	GABRA2	Ab-LTMR.TAC3_20-29_vs_60-69
0.293661527	-2.148445274	0.7	0.714	1	PDE7A	Ab-LTMR.TAC3_20-29_vs_60-69
0.293679831	-1.791413378	0.6	0.714	1	ANAPC15	Ab-LTMR.TAC3_20-29_vs_60-69
0.293695193	0.169497473	0.7	0.286	1	RPS6KC1	Ab-LTMR.TAC3_20-29_vs_60-69
0.29374775	-2.182591413	0.7	0.857	1	BNIP2	Ab-LTMR.TAC3_20-29_vs_60-69
0.293748097	0.707819249	0.2	0.143	1	RN7SL268P	Ab-LTMR.TAC3_20-29_vs_60-69
0.293789103	-1.63005039	0.2	0.571	1	OR13C2	Ab-LTMR.TAC3_20-29_vs_60-69
0.293927894	-1.12562987	1	0.857	1	CAPN1	Ab-LTMR.TAC3_20-29_vs_60-69
0.293969439	-2.251538767	0.3	0.714	1	KLF16	Ab-LTMR.TAC3_20-29_vs_60-69
0.294076508	0.088976789	0.9	0.857	1	CAPZB	Ab-LTMR.TAC3_20-29_vs_60-69
0.294254491	-1.488577964	0.7	0.571	1	ZNF536	Ab-LTMR.TAC3_20-29_vs_60-69
0.294317797	-0.048334592	0.7	0.857	1	MFSD4B	Ab-LTMR.TAC3_20-29_vs_60-69
0.294494548	0.748461233	0.5	0.286	1	HEPH	Ab-LTMR.TAC3_20-29_vs_60-69
0.294514268	-0.035405336	0.4	0.286	1	APOC1	Ab-LTMR.TAC3_20-29_vs_60-69
0.294557902	-1.444864201	0.4	1	1	ZNF414	Ab-LTMR.TAC3_20-29_vs_60-69
0.294559362	-2.684498174	0.1	0.571	1	DEPRECATED-ENSG00000182141	Ab-LTMR.TAC3_20-29_vs_60-69
0.29461864	0.173840677	0.7	0.857	1	WASHC3	Ab-LTMR.TAC3_20-29_vs_60-69
0.294634048	-2.225066556	0.1	0.571	1	DEPRECATED-ENSG00000204389	Ab-LTMR.TAC3_20-29_vs_60-69
0.294737732	0.799826865	0.7	0.286	1	RPL37A	Ab-LTMR.TAC3_20-29_vs_60-69
0.294755377	-2.496425826	0.6	0.714	1	MRGBP	Ab-LTMR.TAC3_20-29_vs_60-69
0.29477666	-0.519603746	0.9	1	1	ATP1B1	Ab-LTMR.TAC3_20-29_vs_60-69
0.294815571	-0.536940986	0.7	0.571	1	SMUG1	Ab-LTMR.TAC3_20-29_vs_60-69
0.295044884	-0.260816581	0.6	0.571	1	POC1B	Ab-LTMR.TAC3_20-29_vs_60-69
0.295222376	-0.170190227	0.7	0.571	1	UBE2V2	Ab-LTMR.TAC3_20-29_vs_60-69
0.295274769	-1.729424045	1	1	1	SCRT1	Ab-LTMR.TAC3_20-29_vs_60-69
0.295299114	-2.099535674	0.1	0.714	1	CARD9	Ab-LTMR.TAC3_20-29_vs_60-69
0.295341827	-1.633684385	1	1	1	EIF4E3	Ab-LTMR.TAC3_20-29_vs_60-69
0.295357732	0.402964667	0.6	0.714	1	C1orf131	Ab-LTMR.TAC3_20-29_vs_60-69
0.29540298	-0.310214674	0.5	0.714	1	EEF1E1	Ab-LTMR.TAC3_20-29_vs_60-69
0.295406617	-1.143590854	0.7	0.714	1	NCEH1	Ab-LTMR.TAC3_20-29_vs_60-69
0.295418255	-2.121903487	0.9	1	1	JPH4	Ab-LTMR.TAC3_20-29_vs_60-69
0.295429952	-2.862496476	0.1	0.429	1	DEPRECATED-ENSG00000134597	Ab-LTMR.TAC3_20-29_vs_60-69
0.295442778	-1.317536326	0.6	0.857	1	MPC2	Ab-LTMR.TAC3_20-29_vs_60-69
0.295576295	1.485426827	0.2	0	1	DNAJC9-AS1	Ab-LTMR.TAC3_20-29_vs_60-69
0.295591262	-1.035601368	0.9	0.714	1	BLOC1S6	Ab-LTMR.TAC3_20-29_vs_60-69
0.295593897	-0.806127619	0.7	0.714	1	BPNT2	Ab-LTMR.TAC3_20-29_vs_60-69
0.295705327	0.428843299	0.5	0.286	1	MAP4K3-DT	Ab-LTMR.TAC3_20-29_vs_60-69
0.29575331	-2.062060968	0.7	0.857	1	EARS2	Ab-LTMR.TAC3_20-29_vs_60-69
0.295791902	-0.308122295	0.1	0.429	1	PRX	Ab-LTMR.TAC3_20-29_vs_60-69
0.295799444	-0.251538767	0.5	0.143	1	STX18-AS1	Ab-LTMR.TAC3_20-29_vs_60-69
0.295845422	-0.384512632	0.6	0.571	1	PDE1A	Ab-LTMR.TAC3_20-29_vs_60-69
0.295865434	1.008988783	0.3	0.143	1	LINC01681	Ab-LTMR.TAC3_20-29_vs_60-69
0.295977595	-3.081912306	1	1	1	TNRC6A	Ab-LTMR.TAC3_20-29_vs_60-69
0.295999947	-0.625049709	0.8	0.857	1	ELP1	Ab-LTMR.TAC3_20-29_vs_60-69
0.296146587	-2.316633795	0.8	0.857	1	DESI1	Ab-LTMR.TAC3_20-29_vs_60-69
0.296185013	-0.717390056	0.6	0.571	1	PTCD2	Ab-LTMR.TAC3_20-29_vs_60-69
0.296190739	-2.454200555	0.9	0.857	1	ZNF516	Ab-LTMR.TAC3_20-29_vs_60-69
0.29621736	0.185866545	0.3	0.143	1	VDAC1P8	Ab-LTMR.TAC3_20-29_vs_60-69
0.296256156	-2.454031631	0.9	0.714	1	PKN1	Ab-LTMR.TAC3_20-29_vs_60-69
0.296332269	-2.352822103	0.4	0.714	1	CEP85	Ab-LTMR.TAC3_20-29_vs_60-69
0.296378165	-3.140758336	0.6	0.714	1	CRELD2	Ab-LTMR.TAC3_20-29_vs_60-69
0.296397697	-0.83566468	0.9	1	1	VPS13D	Ab-LTMR.TAC3_20-29_vs_60-69
0.296419919	0.782336235	0.9	0.857	1	MT-ATP6	Ab-LTMR.TAC3_20-29_vs_60-69
0.296437921	-0.947383734	1	1	1	KIF1A	Ab-LTMR.TAC3_20-29_vs_60-69
0.29657587	-1.74237909	0.5	0.857	1	AIFM2	Ab-LTMR.TAC3_20-29_vs_60-69
0.296787914	-0.837894503	0.9	0.857	1	MORF4L2	Ab-LTMR.TAC3_20-29_vs_60-69
0.296801068	-0.268412586	0.8	0.714	1	ATP6V1F	Ab-LTMR.TAC3_20-29_vs_60-69
0.29684567	-0.608549321	0.7	0.857	1	AP3M1	Ab-LTMR.TAC3_20-29_vs_60-69
0.296878768	-0.50325786	0.8	0.857	1	ZDHHC13	Ab-LTMR.TAC3_20-29_vs_60-69
0.296972558	-1.634312417	0.6	0.714	1	RAP2A	Ab-LTMR.TAC3_20-29_vs_60-69
0.296993841	-2.969139036	0.4	0.714	1	MROH7	Ab-LTMR.TAC3_20-29_vs_60-69
0.296997576	-0.588573754	0.6	0.714	1	DHRS7B	Ab-LTMR.TAC3_20-29_vs_60-69
0.297087719	1.308549065	0.2	0.143	1	TDH-AS1	Ab-LTMR.TAC3_20-29_vs_60-69
0.29710048	-1.087612506	0.8	0.857	1	HIPK3	Ab-LTMR.TAC3_20-29_vs_60-69
0.29713301	-2.668378509	0.8	0.857	1	SAFB2	Ab-LTMR.TAC3_20-29_vs_60-69
0.297184234	0.147010609	0.6	0.714	1	RP9	Ab-LTMR.TAC3_20-29_vs_60-69
0.297388234	-1.767339243	0.6	0.857	1	WAPL	Ab-LTMR.TAC3_20-29_vs_60-69
0.297459248	-1.694057003	0.6	1	1	DSCAM	Ab-LTMR.TAC3_20-29_vs_60-69
0.297480428	0.177304532	0.4	0.571	1	MYOM2	Ab-LTMR.TAC3_20-29_vs_60-69
0.297492797	-0.300448367	0.5	0.143	1	FAM66B	Ab-LTMR.TAC3_20-29_vs_60-69
0.297541425	-0.861375936	0.8	0.857	1	TMEM185A	Ab-LTMR.TAC3_20-29_vs_60-69
0.297551109	1.129283017	0.2	0.143	1	ZKSCAN7P1	Ab-LTMR.TAC3_20-29_vs_60-69
0.297577274	-1.469773563	1	1	1	PDE4D	Ab-LTMR.TAC3_20-29_vs_60-69
0.297578949	-1.784305057	0.9	1	1	SYMPK	Ab-LTMR.TAC3_20-29_vs_60-69
0.297583969	-2.513559688	0.9	1	1	KAZN	Ab-LTMR.TAC3_20-29_vs_60-69
0.29772959	-1.923586884	0.6	1	1	MAPKBP1	Ab-LTMR.TAC3_20-29_vs_60-69
0.297817851	-1.955145764	0.8	1	1	GNPTG	Ab-LTMR.TAC3_20-29_vs_60-69
0.297851704	-1.748063303	0.6	0.714	1	RIMBP2	Ab-LTMR.TAC3_20-29_vs_60-69
0.298162509	-0.277073859	0.6	0.714	1	PIGU	Ab-LTMR.TAC3_20-29_vs_60-69
0.298203145	-1.749038426	0.4	0.714	1	ZNF180	Ab-LTMR.TAC3_20-29_vs_60-69
0.298265958	-1.514573173	1	1	1	HMGCS1	Ab-LTMR.TAC3_20-29_vs_60-69
0.298292448	1.432959407	0.2	0	1	SMIM2-AS1	Ab-LTMR.TAC3_20-29_vs_60-69
0.298294004	-1.335125397	0.8	0.857	1	LMBR1	Ab-LTMR.TAC3_20-29_vs_60-69
0.298343508	-1.96203215	0.1	0.571	1	DEPRECATED-ENSG00000149541	Ab-LTMR.TAC3_20-29_vs_60-69
0.298351385	1.070389328	0.2	0.143	1	DLGAP1-AS1	Ab-LTMR.TAC3_20-29_vs_60-69
0.298433052	-0.239788061	0.9	1	1	NACAD	Ab-LTMR.TAC3_20-29_vs_60-69
0.298447087	-0.957855051	1	1	1	RET	Ab-LTMR.TAC3_20-29_vs_60-69
0.298524242	-0.704247626	0.9	1	1	CLASP2	Ab-LTMR.TAC3_20-29_vs_60-69
0.298604749	-1.639630652	0.9	1	1	LRIG2	Ab-LTMR.TAC3_20-29_vs_60-69
0.298655881	0.539874611	0.4	0.571	1	SMIM35	Ab-LTMR.TAC3_20-29_vs_60-69
0.298661338	-2.76611194	0.7	0.857	1	POLR2H	Ab-LTMR.TAC3_20-29_vs_60-69
0.29870442	-1.27490276	0.9	1	1	HSDL1	Ab-LTMR.TAC3_20-29_vs_60-69
0.298812383	-0.571156701	0.4	0.286	1	WAC-AS1	Ab-LTMR.TAC3_20-29_vs_60-69
0.299013281	0.264658148	0.6	0.714	1	GLA	Ab-LTMR.TAC3_20-29_vs_60-69
0.299049636	1.432959407	0.2	0	1	GALNT6	Ab-LTMR.TAC3_20-29_vs_60-69
0.299049636	1.432959407	0.2	0	1	CCR5AS	Ab-LTMR.TAC3_20-29_vs_60-69
0.299069806	-2.002962414	0.8	0.857	1	ARSA	Ab-LTMR.TAC3_20-29_vs_60-69
0.29914764	0.524749957	0.7	1	1	PSMB6	Ab-LTMR.TAC3_20-29_vs_60-69
0.299377446	-2.330490108	0.8	0.857	1	CYTH1	Ab-LTMR.TAC3_20-29_vs_60-69
0.299424118	-1.639020544	0.7	1	1	BABAM1	Ab-LTMR.TAC3_20-29_vs_60-69
0.299435681	-2.655054396	0.7	0.571	1	SLC37A4	Ab-LTMR.TAC3_20-29_vs_60-69
0.299437762	-2.227291221	0.5	0.714	1	SLC25A19	Ab-LTMR.TAC3_20-29_vs_60-69
0.299458782	-1.750771394	0.9	1	1	ATP2C1	Ab-LTMR.TAC3_20-29_vs_60-69
0.299519435	-0.555215157	0.5	0.571	1	ARHGEF26	Ab-LTMR.TAC3_20-29_vs_60-69
0.299568325	-2.655929022	0.2	0.571	1	C5AR1	Ab-LTMR.TAC3_20-29_vs_60-69
0.299581271	-0.017073513	0.4	0.571	1	ZNF804B	Ab-LTMR.TAC3_20-29_vs_60-69
0.299720946	-1.283865483	0.8	0.857	1	TSPYL4	Ab-LTMR.TAC3_20-29_vs_60-69
0.299779378	1.655351829	0.3	0.143	1	NANOGP11	Ab-LTMR.TAC3_20-29_vs_60-69
0.299825872	-1.701658725	0.8	0.857	1	HCFC2	Ab-LTMR.TAC3_20-29_vs_60-69
0.299907161	0.378511623	0.4	0.143	1	LSP1P4	Ab-LTMR.TAC3_20-29_vs_60-69
0.299963955	-3.552708302	0.2	0.571	1	HAUS5	Ab-LTMR.TAC3_20-29_vs_60-69
0.300022222	-1.680351645	0.9	1	1	PNISR	Ab-LTMR.TAC3_20-29_vs_60-69
0.300101354	-2.189172886	0.3	0.857	1	CXorf38	Ab-LTMR.TAC3_20-29_vs_60-69
0.300125155	-1.440572591	0	0.429	1	KIAA1324L	Ab-LTMR.TAC3_20-29_vs_60-69
0.300138185	-2.163407857	0.9	0.857	1	NDUFB8	Ab-LTMR.TAC3_20-29_vs_60-69
0.300220748	-1.238657476	1	0.714	1	CHMP3	Ab-LTMR.TAC3_20-29_vs_60-69
0.300333221	-1.883806982	0.2	0.571	1	NEURL2	Ab-LTMR.TAC3_20-29_vs_60-69
0.300413136	-0.415417706	0.8	1	1	BLVRB	Ab-LTMR.TAC3_20-29_vs_60-69
0.300437297	-2.595493168	0.8	0.857	1	EEPD1	Ab-LTMR.TAC3_20-29_vs_60-69
0.300518714	-0.537473575	0.7	1	1	LINGO2	Ab-LTMR.TAC3_20-29_vs_60-69
0.300560538	0.001369171	0.9	1	1	HSP90AA1	Ab-LTMR.TAC3_20-29_vs_60-69
0.300958673	0.665999073	0.3	0.143	1	PBOV1	Ab-LTMR.TAC3_20-29_vs_60-69
0.300981077	-2.166649869	0.4	0.714	1	C16orf74	Ab-LTMR.TAC3_20-29_vs_60-69
0.301019866	-1.989111684	0.8	0.857	1	CEP164	Ab-LTMR.TAC3_20-29_vs_60-69
0.301142976	-1.307643869	0.5	1	1	SRP54	Ab-LTMR.TAC3_20-29_vs_60-69
0.301250726	-2.63005039	0.9	1	1	CCDC24	Ab-LTMR.TAC3_20-29_vs_60-69
0.301256916	-0.264029711	0.7	0.857	1	RBM42	Ab-LTMR.TAC3_20-29_vs_60-69
0.30139855	-0.652076697	0.6	0.429	1	TAF3	Ab-LTMR.TAC3_20-29_vs_60-69
0.301469095	-2.402098444	0	0.571	1	TMEM150A	Ab-LTMR.TAC3_20-29_vs_60-69
0.301523416	-0.441969424	0.7	0.857	1	HCN3	Ab-LTMR.TAC3_20-29_vs_60-69
0.301573328	-2.25650502	0.5	0.571	1	MCM7	Ab-LTMR.TAC3_20-29_vs_60-69
0.301633368	-2.814696897	0.6	0.857	1	ADCK5	Ab-LTMR.TAC3_20-29_vs_60-69
0.301786052	-1.762774781	0.8	1	1	TUBG2	Ab-LTMR.TAC3_20-29_vs_60-69
0.301828977	-0.335076799	0.9	0.857	1	UBA1	Ab-LTMR.TAC3_20-29_vs_60-69
0.301962731	1.432959407	0.1	0	1	LINC02315	Ab-LTMR.TAC3_20-29_vs_60-69
0.301962731	1.432959407	0.1	0	1	CST6	Ab-LTMR.TAC3_20-29_vs_60-69
0.301962731	1.432959407	0.1	0	1	PEF1-AS1	Ab-LTMR.TAC3_20-29_vs_60-69
0.302075728	-0.708745721	0.9	0.857	1	TNFRSF21	Ab-LTMR.TAC3_20-29_vs_60-69
0.302109992	-1.496147698	0.9	1	1	NELL2	Ab-LTMR.TAC3_20-29_vs_60-69
0.30214924	-0.899863329	0.7	0.714	1	SLC45A1	Ab-LTMR.TAC3_20-29_vs_60-69
0.302158684	-1.750201421	0.4	1	1	TRADD	Ab-LTMR.TAC3_20-29_vs_60-69
0.302215163	0.485426827	0.7	0.286	1	RPSA	Ab-LTMR.TAC3_20-29_vs_60-69
0.302392508	-2.593524514	0.8	1	1	UPP1	Ab-LTMR.TAC3_20-29_vs_60-69
0.302404172	-2.584962501	0.6	0.714	1	RECK	Ab-LTMR.TAC3_20-29_vs_60-69
0.302462235	-3.569020957	0.1	0.429	1	ENSG00000280071	Ab-LTMR.TAC3_20-29_vs_60-69
0.302579208	0.273922722	0.4	0.143	1	DIRC3	Ab-LTMR.TAC3_20-29_vs_60-69
0.302668134	-0.04508789	0.3	0.286	1	COL25A1	Ab-LTMR.TAC3_20-29_vs_60-69
0.302726134	-1.857665878	1	1	1	CLIP1	Ab-LTMR.TAC3_20-29_vs_60-69
0.302730035	1.015941544	0.2	0.286	1	ASB2	Ab-LTMR.TAC3_20-29_vs_60-69
0.302887674	-1.362570079	0	0.143	1	RPL11P3	Ab-LTMR.TAC3_20-29_vs_60-69
0.302970528	-2.166649869	0.5	0.714	1	RASA3	Ab-LTMR.TAC3_20-29_vs_60-69
0.302995202	-1.77237093	0.7	0.714	1	PPID	Ab-LTMR.TAC3_20-29_vs_60-69
0.303112283	-3.055141554	0.1	0.429	1	RIMOC1	Ab-LTMR.TAC3_20-29_vs_60-69
0.303209168	-2.289699762	0.8	0.857	1	PCMTD1	Ab-LTMR.TAC3_20-29_vs_60-69
0.303715536	-0.779684894	0.9	1	1	LRRC55	Ab-LTMR.TAC3_20-29_vs_60-69
0.303760765	0.097156237	0.7	1	1	RBBP7	Ab-LTMR.TAC3_20-29_vs_60-69
0.303849986	-1.063093678	0.8	0.571	1	SENP2	Ab-LTMR.TAC3_20-29_vs_60-69
0.303907325	-2.175484527	0.6	0.857	1	CREM	Ab-LTMR.TAC3_20-29_vs_60-69
0.30391592	-1.836501268	0.8	1	1	NR3C2	Ab-LTMR.TAC3_20-29_vs_60-69
0.304128132	-1.951437035	0.7	0.714	1	CNOT10	Ab-LTMR.TAC3_20-29_vs_60-69
0.30415222	-2.242493627	0.9	0.857	1	LMF1	Ab-LTMR.TAC3_20-29_vs_60-69
0.304342556	-0.548256299	0.8	0.857	1	NACC2	Ab-LTMR.TAC3_20-29_vs_60-69
0.30443936	-2.129909323	0.7	0.714	1	HS3ST3B1	Ab-LTMR.TAC3_20-29_vs_60-69
0.304494528	-2.26459492	0.1	0.571	1	DEPRECATED-ENSG00000196757	Ab-LTMR.TAC3_20-29_vs_60-69
0.304557318	-0.951782053	0.7	0.857	1	VCPIP1	Ab-LTMR.TAC3_20-29_vs_60-69
0.304573986	-2.298844482	0.4	0.714	1	FHOD1	Ab-LTMR.TAC3_20-29_vs_60-69
0.304705014	-2.106803674	0.6	0.571	1	FAM118A	Ab-LTMR.TAC3_20-29_vs_60-69
0.304850224	0.193964013	0.4	0.286	1	HULC	Ab-LTMR.TAC3_20-29_vs_60-69
0.304972563	-2.56133764	0.8	0.714	1	PCED1A	Ab-LTMR.TAC3_20-29_vs_60-69
0.305032972	0.504042505	0.6	0.286	1	RPL10	Ab-LTMR.TAC3_20-29_vs_60-69
0.305041268	-2.208470045	0.3	0.714	1	ZCWPW1	Ab-LTMR.TAC3_20-29_vs_60-69
0.305298229	0	0.5	0.429	1	ZNF615	Ab-LTMR.TAC3_20-29_vs_60-69
0.305298992	-2.571156701	0.5	0.571	1	HACL1	Ab-LTMR.TAC3_20-29_vs_60-69
0.305313739	-1.749038426	0.3	0.857	1	HMGN1	Ab-LTMR.TAC3_20-29_vs_60-69
0.305315968	-2.937784604	0.1	0.571	1	SOCS3	Ab-LTMR.TAC3_20-29_vs_60-69
0.305317148	-2.070966521	0.9	0.857	1	ZNF7	Ab-LTMR.TAC3_20-29_vs_60-69
0.305356889	-0.709145699	0.8	0.857	1	EPN2	Ab-LTMR.TAC3_20-29_vs_60-69
0.3053627	-1.885529604	0.8	0.857	1	VWA8	Ab-LTMR.TAC3_20-29_vs_60-69
0.305432433	-1.433043287	0.7	0.857	1	ZSCAN26	Ab-LTMR.TAC3_20-29_vs_60-69
0.305461731	-2.847996907	0.6	0.571	1	EED	Ab-LTMR.TAC3_20-29_vs_60-69
0.305526577	-2.235050644	0.4	0.714	1	ABCC4	Ab-LTMR.TAC3_20-29_vs_60-69
0.305550176	-1.640104055	0.1	0.714	1	COL13A1	Ab-LTMR.TAC3_20-29_vs_60-69
0.30563335	0.424026283	0.4	0.143	1	PCDH10-DT	Ab-LTMR.TAC3_20-29_vs_60-69
0.305669935	-0.223996307	1	1	1	DDX1	Ab-LTMR.TAC3_20-29_vs_60-69
0.305683377	-1.57870351	0.4	0.857	1	ZKSCAN4	Ab-LTMR.TAC3_20-29_vs_60-69
0.305740448	-0.216202042	0.9	1	1	SCARB2	Ab-LTMR.TAC3_20-29_vs_60-69
0.306070781	-0.439285046	0.6	0.571	1	ZNRD2	Ab-LTMR.TAC3_20-29_vs_60-69
0.306093976	-2.092841021	0.7	0.714	1	MACO1	Ab-LTMR.TAC3_20-29_vs_60-69
0.306097882	0.179323699	0.5	0.571	1	EOLA1	Ab-LTMR.TAC3_20-29_vs_60-69
0.306172638	-1.486558797	0.6	1	1	WHAMM	Ab-LTMR.TAC3_20-29_vs_60-69
0.306365682	-2.099535674	0.1	0.571	1	DEPRECATED-ENSG00000138166	Ab-LTMR.TAC3_20-29_vs_60-69
0.306385495	-2.46453249	0.3	0.714	1	TAC1	Ab-LTMR.TAC3_20-29_vs_60-69
0.306443488	-1.460125389	0.7	0.857	1	SPCS2	Ab-LTMR.TAC3_20-29_vs_60-69
0.306443872	-0.683777007	0.8	0.857	1	TMEM130	Ab-LTMR.TAC3_20-29_vs_60-69
0.306473746	-2.476505132	0.7	0.714	1	ATXN7	Ab-LTMR.TAC3_20-29_vs_60-69
0.306487466	-0.171271427	0.6	0.714	1	TMEM53	Ab-LTMR.TAC3_20-29_vs_60-69
0.306506864	-2.514573173	0	0.571	1	MDP1	Ab-LTMR.TAC3_20-29_vs_60-69
0.306650235	-0.477878373	0.9	1	1	ATP13A2	Ab-LTMR.TAC3_20-29_vs_60-69
0.306679647	1.263034406	0.3	0	1	PRKY	Ab-LTMR.TAC3_20-29_vs_60-69
0.306726278	-1.099535674	0.9	0.571	1	ZSWIM5	Ab-LTMR.TAC3_20-29_vs_60-69
0.306793108	-2.295932886	0.3	0.857	1	ITGA2B	Ab-LTMR.TAC3_20-29_vs_60-69
0.306918408	0.219033409	0.6	0.714	1	ENPP5	Ab-LTMR.TAC3_20-29_vs_60-69
0.306970245	-2.180835776	0.4	0.571	1	RAD18	Ab-LTMR.TAC3_20-29_vs_60-69
0.307188348	-1.486116727	0.8	0.857	1	NIPBL	Ab-LTMR.TAC3_20-29_vs_60-69
0.307366438	-1.969565325	1	0.857	1	SETBP1	Ab-LTMR.TAC3_20-29_vs_60-69
0.30736951	-0.796344141	0.7	0.714	1	PBDC1	Ab-LTMR.TAC3_20-29_vs_60-69
0.307445541	-2.8704486	0.8	0.857	1	ANKRD13B	Ab-LTMR.TAC3_20-29_vs_60-69
0.30746351	0.774933444	0.4	0.143	1	LINC01346	Ab-LTMR.TAC3_20-29_vs_60-69
0.307614712	-2.655054396	0.3	0.714	1	FAM227A	Ab-LTMR.TAC3_20-29_vs_60-69
0.307750886	-1.736965594	0.8	1	1	FDPS	Ab-LTMR.TAC3_20-29_vs_60-69
0.307936652	-2.006426269	0.6	0.714	1	ESYT3	Ab-LTMR.TAC3_20-29_vs_60-69
0.307977502	1.173482821	0.4	0.143	1	LINC01776	Ab-LTMR.TAC3_20-29_vs_60-69
0.307992657	-2.139064038	0.7	0.857	1	ENOX2	Ab-LTMR.TAC3_20-29_vs_60-69
0.308113536	-2.090075344	0.6	0.857	1	ISG20L2	Ab-LTMR.TAC3_20-29_vs_60-69
0.308194535	-1.514573173	0.3	0.714	1	AMOTL1	Ab-LTMR.TAC3_20-29_vs_60-69
0.308337127	-0.063911764	0.5	0.714	1	FEN1	Ab-LTMR.TAC3_20-29_vs_60-69
0.308342392	-2.334639147	0.8	1	1	CD276	Ab-LTMR.TAC3_20-29_vs_60-69
0.308369237	-1.746115031	0.9	1	1	UBR2	Ab-LTMR.TAC3_20-29_vs_60-69
0.308414114	-2.826517179	0.9	1	1	RSRP1	Ab-LTMR.TAC3_20-29_vs_60-69
0.308457944	-1.855610091	0.3	0.857	1	SF3A2	Ab-LTMR.TAC3_20-29_vs_60-69
0.308475487	-0.618408984	0.8	0.857	1	NF2	Ab-LTMR.TAC3_20-29_vs_60-69
0.308496776	0.436517227	0.3	0.286	1	ZNF804A	Ab-LTMR.TAC3_20-29_vs_60-69
0.308626702	1.418312631	0.2	0.286	1	RBP1	Ab-LTMR.TAC3_20-29_vs_60-69
0.308644548	-1.33273485	0.8	0.571	1	GMFB	Ab-LTMR.TAC3_20-29_vs_60-69
0.30864768	-1.440572591	0.5	0.857	1	RFX7	Ab-LTMR.TAC3_20-29_vs_60-69
0.308651771	0.687060688	0.3	0.143	1	LINC01341	Ab-LTMR.TAC3_20-29_vs_60-69
0.308722519	-1.484199524	0.2	0.857	1	ZNF132	Ab-LTMR.TAC3_20-29_vs_60-69
0.308775474	-2.048488068	0.9	0.857	1	PLXNA4	Ab-LTMR.TAC3_20-29_vs_60-69
0.30878112	1.129283017	0.2	0.143	1	RELB	Ab-LTMR.TAC3_20-29_vs_60-69
0.308793025	-2.232537805	0.7	0.857	1	NAA80	Ab-LTMR.TAC3_20-29_vs_60-69
0.308855684	-0.550373894	0.8	0.857	1	GBE1	Ab-LTMR.TAC3_20-29_vs_60-69
0.30888431	-1.484199524	0.6	0.857	1	AKIP1	Ab-LTMR.TAC3_20-29_vs_60-69
0.308981003	-2.673771768	0.4	0.571	1	TSPAN4	Ab-LTMR.TAC3_20-29_vs_60-69
0.309078091	-2.416392779	0.4	0.857	1	LMO4	Ab-LTMR.TAC3_20-29_vs_60-69
0.309156615	-1.480109763	0.9	1	1	SYP	Ab-LTMR.TAC3_20-29_vs_60-69
0.309164185	-0.072054937	0.6	0.857	1	SMIM26	Ab-LTMR.TAC3_20-29_vs_60-69
0.309187944	-1.668378509	0.5	1	1	COMMD5	Ab-LTMR.TAC3_20-29_vs_60-69
0.309192951	-0.109316694	0.5	0.571	1	ZNF480	Ab-LTMR.TAC3_20-29_vs_60-69
0.309301486	-2.521816845	1	0.857	1	SNPH	Ab-LTMR.TAC3_20-29_vs_60-69
0.309385716	-1.038474148	1	0.857	1	DPP6	Ab-LTMR.TAC3_20-29_vs_60-69
0.309390583	-0.343150823	0.9	0.857	1	USP8	Ab-LTMR.TAC3_20-29_vs_60-69
0.309468529	0.301002256	0.4	0.286	1	FAM86DP	Ab-LTMR.TAC3_20-29_vs_60-69
0.309544464	-1.581687369	1	0.857	1	MX1	Ab-LTMR.TAC3_20-29_vs_60-69
0.309606328	-2.919327699	0.8	1	1	GOLGA8B	Ab-LTMR.TAC3_20-29_vs_60-69
0.309620838	-0.335163922	0.6	1	1	B4GAT1	Ab-LTMR.TAC3_20-29_vs_60-69
0.309770354	-2.652076697	0.3	0.571	1	ZNF223	Ab-LTMR.TAC3_20-29_vs_60-69
0.309871772	0.132317077	0.7	0.857	1	PGM1	Ab-LTMR.TAC3_20-29_vs_60-69
0.309970578	0.378511623	0.2	0.143	1	MINCR	Ab-LTMR.TAC3_20-29_vs_60-69
0.310031452	0.765534746	0.2	0	1	USP3-AS1	Ab-LTMR.TAC3_20-29_vs_60-69
0.310145127	-3.072568626	0.4	0.714	1	STK36	Ab-LTMR.TAC3_20-29_vs_60-69
0.310210656	-0.643615118	0.7	0.857	1	CAPN5	Ab-LTMR.TAC3_20-29_vs_60-69
0.310250606	-3.321928095	0.3	0.714	1	DHPS	Ab-LTMR.TAC3_20-29_vs_60-69
0.31030938	-0.965557369	0.8	0.714	1	ZDHHC9	Ab-LTMR.TAC3_20-29_vs_60-69
0.310321917	-1.5334322	0.9	0.857	1	CTSD	Ab-LTMR.TAC3_20-29_vs_60-69
0.310414307	-2.325195809	0.5	0.857	1	MAML1	Ab-LTMR.TAC3_20-29_vs_60-69
0.310535085	-2.192645078	0.6	0.714	1	PAM16	Ab-LTMR.TAC3_20-29_vs_60-69
0.310620494	-0.85160816	0.3	0.571	1	ZNF93	Ab-LTMR.TAC3_20-29_vs_60-69
0.310653413	-0.936177343	0.9	1	1	LUZP1	Ab-LTMR.TAC3_20-29_vs_60-69
0.31071715	-0.585693164	0.8	1	1	RAB3D	Ab-LTMR.TAC3_20-29_vs_60-69
0.310758058	-2.221791424	0.8	0.857	1	MUS81	Ab-LTMR.TAC3_20-29_vs_60-69
0.310859364	-1.589120126	0.7	0.571	1	VWC2L	Ab-LTMR.TAC3_20-29_vs_60-69
0.310862605	0.281412935	0.7	0.286	1	RPL4	Ab-LTMR.TAC3_20-29_vs_60-69
0.310931844	-1.869668132	0.8	0.714	1	THRA	Ab-LTMR.TAC3_20-29_vs_60-69
0.31094915	-2	0.6	0.714	1	YARS2	Ab-LTMR.TAC3_20-29_vs_60-69
0.310988685	-2.318848702	0.8	0.714	1	MXI1	Ab-LTMR.TAC3_20-29_vs_60-69
0.310998718	1.117695043	0.4	0.143	1	MIR4458HG	Ab-LTMR.TAC3_20-29_vs_60-69
0.311019002	-1.613063036	0.9	1	1	ME3	Ab-LTMR.TAC3_20-29_vs_60-69
0.311124089	-1.576857451	0.4	0.857	1	BEND7	Ab-LTMR.TAC3_20-29_vs_60-69
0.311318657	-0.654945829	0.8	1	1	THOC7	Ab-LTMR.TAC3_20-29_vs_60-69
0.311332116	-0.295932886	0.6	0.571	1	TMEM19	Ab-LTMR.TAC3_20-29_vs_60-69
0.311444376	-0.446186198	0.5	0.714	1	DNAJB9	Ab-LTMR.TAC3_20-29_vs_60-69
0.311577353	0.87774425	0.3	0.143	1	SRRM2-AS1	Ab-LTMR.TAC3_20-29_vs_60-69
0.311595318	-0.0489096	0.5	0.571	1	TLE3	Ab-LTMR.TAC3_20-29_vs_60-69
0.31169449	-0.575114715	0.6	0.714	1	BANF1	Ab-LTMR.TAC3_20-29_vs_60-69
0.311701045	1.378511623	0.1	0	1	LCE3D	Ab-LTMR.TAC3_20-29_vs_60-69
0.311701045	1.378511623	0.1	0	1	RPL29P4	Ab-LTMR.TAC3_20-29_vs_60-69
0.311894489	-2.082257682	1	0.857	1	RAB10	Ab-LTMR.TAC3_20-29_vs_60-69
0.31202453	-2.086299846	0.7	0.857	1	SRCIN1	Ab-LTMR.TAC3_20-29_vs_60-69
0.312049327	-2.280107919	0	0.571	1	TMEM249	Ab-LTMR.TAC3_20-29_vs_60-69
0.31206853	-3.027023174	0.4	0.429	1	SRXN1	Ab-LTMR.TAC3_20-29_vs_60-69
0.31218225	-0.94822635	1	0.857	1	C11orf58	Ab-LTMR.TAC3_20-29_vs_60-69
0.312284359	-0.216892624	0.5	0.286	1	TBC1D1	Ab-LTMR.TAC3_20-29_vs_60-69
0.312372448	-0.38506244	0.8	0.857	1	RICTOR	Ab-LTMR.TAC3_20-29_vs_60-69
0.312395958	-0.335023752	0.7	0.714	1	MINDY1	Ab-LTMR.TAC3_20-29_vs_60-69
0.312438523	-1.189685702	1	0.857	1	TTL	Ab-LTMR.TAC3_20-29_vs_60-69
0.312468138	-0.605721061	0.9	0.714	1	CLEC2L	Ab-LTMR.TAC3_20-29_vs_60-69
0.312497341	-2.204888674	0.3	0.571	1	ZNF441	Ab-LTMR.TAC3_20-29_vs_60-69
0.312519687	-1.996442181	0.6	0.714	1	TANGO6	Ab-LTMR.TAC3_20-29_vs_60-69
0.312535417	-1.73045963	1	1	1	DAPK1	Ab-LTMR.TAC3_20-29_vs_60-69
0.312552276	-0.740545484	0.8	1	1	SH3GL2	Ab-LTMR.TAC3_20-29_vs_60-69
0.312592061	1.402964667	0.2	0.143	1	GJB1	Ab-LTMR.TAC3_20-29_vs_60-69
0.312649667	-1.034873859	1	1	1	C14orf132	Ab-LTMR.TAC3_20-29_vs_60-69
0.312696152	-1.592575685	0.2	0.714	1	EZH2	Ab-LTMR.TAC3_20-29_vs_60-69
0.312711978	-1.567684509	0.8	1	1	GLT8D1	Ab-LTMR.TAC3_20-29_vs_60-69
0.312725958	-1.261065471	1	1	1	EDIL3	Ab-LTMR.TAC3_20-29_vs_60-69
0.31282038	0.925999419	0.4	0.571	1	TADA1	Ab-LTMR.TAC3_20-29_vs_60-69
0.312826121	-1.713353037	0.7	1	1	SLC27A4	Ab-LTMR.TAC3_20-29_vs_60-69
0.312915368	-0.11321061	0.4	0.571	1	POLR3D	Ab-LTMR.TAC3_20-29_vs_60-69
0.312933048	-1.479124337	0.8	1	1	CHMP1B	Ab-LTMR.TAC3_20-29_vs_60-69
0.312947876	-1.022091588	1	0.857	1	CHD9	Ab-LTMR.TAC3_20-29_vs_60-69
0.312955163	-2.147268284	0.9	1	1	DIDO1	Ab-LTMR.TAC3_20-29_vs_60-69
0.313000399	-2.348563221	0.5	0.714	1	TRIP10	Ab-LTMR.TAC3_20-29_vs_60-69
0.313123856	-1.614108846	0.3	0.857	1	YES1	Ab-LTMR.TAC3_20-29_vs_60-69
0.313145065	-0.390837804	0.8	1	1	TBC1D5	Ab-LTMR.TAC3_20-29_vs_60-69
0.313330901	-2.362570079	0.4	0.714	1	SLC35D1	Ab-LTMR.TAC3_20-29_vs_60-69
0.31336197	-1.020925839	0.7	1	1	SLC4A10	Ab-LTMR.TAC3_20-29_vs_60-69
0.313389837	0.900464326	0.4	0.286	1	P2RY13	Ab-LTMR.TAC3_20-29_vs_60-69
0.31344257	-0.142604395	0.4	0.286	1	CIDEA	Ab-LTMR.TAC3_20-29_vs_60-69
0.313486893	-0.716207034	0.5	0.286	1	WWTR1	Ab-LTMR.TAC3_20-29_vs_60-69
0.313490221	-1.890082308	0.6	0.714	1	PRMT9	Ab-LTMR.TAC3_20-29_vs_60-69
0.313508842	-2.368722306	0.9	1	1	INSYN1	Ab-LTMR.TAC3_20-29_vs_60-69
0.313544013	-2.174497731	0.4	0.857	1	ARHGAP28	Ab-LTMR.TAC3_20-29_vs_60-69
0.313587635	-2.341639422	0.9	1	1	CLDND1	Ab-LTMR.TAC3_20-29_vs_60-69
0.313722466	-1.75273291	0.5	0.714	1	TAPT1	Ab-LTMR.TAC3_20-29_vs_60-69
0.313821807	0.807354922	0.2	0.286	1	COPZ2	Ab-LTMR.TAC3_20-29_vs_60-69
0.313825278	-1.565199246	0.2	0.571	1	SLC43A1	Ab-LTMR.TAC3_20-29_vs_60-69
0.313862877	-0.280107919	0.4	0.571	1	TSPAN15	Ab-LTMR.TAC3_20-29_vs_60-69
0.313986679	-2.184424571	0.8	0.714	1	GTPBP3	Ab-LTMR.TAC3_20-29_vs_60-69
0.313994432	-0.019808481	0.5	0.143	1	CASC15	Ab-LTMR.TAC3_20-29_vs_60-69
0.314042467	-0.934681662	0.7	0.857	1	CDK2AP1	Ab-LTMR.TAC3_20-29_vs_60-69
0.314213241	-1.836501268	0.8	0.857	1	SLC41A1	Ab-LTMR.TAC3_20-29_vs_60-69
0.314256652	-0.347463187	0.8	0.857	1	RAE1	Ab-LTMR.TAC3_20-29_vs_60-69
0.314301342	-2.791413378	0.3	0.714	1	UBR7	Ab-LTMR.TAC3_20-29_vs_60-69
0.314315038	-0.396391746	0.8	0.857	1	SMARCD2	Ab-LTMR.TAC3_20-29_vs_60-69
0.31450748	-1.836501268	0.2	0.714	1	ZNF567	Ab-LTMR.TAC3_20-29_vs_60-69
0.314621774	-1.824428435	0.6	0.714	1	TADA2B	Ab-LTMR.TAC3_20-29_vs_60-69
0.314768308	-2.90000421	0.6	0.857	1	GOLIM4	Ab-LTMR.TAC3_20-29_vs_60-69
0.3150092	-2.351074441	0.4	0.571	1	UNC119B	Ab-LTMR.TAC3_20-29_vs_60-69
0.315020409	-2.230780207	0.3	0.429	1	TAZ	Ab-LTMR.TAC3_20-29_vs_60-69
0.315086063	-0.623507544	0.7	0.571	1	DPY19L1	Ab-LTMR.TAC3_20-29_vs_60-69
0.315095506	-1.873654266	0.2	0.714	1	MSC	Ab-LTMR.TAC3_20-29_vs_60-69
0.315193549	1.11345805	0.6	0.571	1	PSMB3	Ab-LTMR.TAC3_20-29_vs_60-69
0.315239229	-1.084537509	0.9	0.857	1	FLII	Ab-LTMR.TAC3_20-29_vs_60-69
0.315282828	0.572889668	0.3	0.143	1	PLAC9	Ab-LTMR.TAC3_20-29_vs_60-69
0.315473625	-2.535232643	0.7	0.714	1	KANK1	Ab-LTMR.TAC3_20-29_vs_60-69
0.315474037	-0.495634047	1	1	1	KIF21A	Ab-LTMR.TAC3_20-29_vs_60-69
0.315518666	-1.200464582	0.4	0.714	1	ZNF48	Ab-LTMR.TAC3_20-29_vs_60-69
0.315539704	-1.097926421	1	1	1	PFKP	Ab-LTMR.TAC3_20-29_vs_60-69
0.315564244	-1.345292088	0.8	0.857	1	AGO1	Ab-LTMR.TAC3_20-29_vs_60-69
0.3156562	1.070389328	0.4	0.143	1	RNU6-8	Ab-LTMR.TAC3_20-29_vs_60-69
0.315672146	-1.584962501	0	0.429	1	C19orf48	Ab-LTMR.TAC3_20-29_vs_60-69
0.315693277	-0.948975997	0.7	0.714	1	STOML2	Ab-LTMR.TAC3_20-29_vs_60-69
0.315838661	0.292781749	0.1	0.143	1	DMBT1L1	Ab-LTMR.TAC3_20-29_vs_60-69
0.315871947	1.392317423	0.1	0.143	1	CPXM1	Ab-LTMR.TAC3_20-29_vs_60-69
0.316011537	1.137503524	0.2	0	1	RGR	Ab-LTMR.TAC3_20-29_vs_60-69
0.316032389	-0.882082302	0.8	0.857	1	IMPA1	Ab-LTMR.TAC3_20-29_vs_60-69
0.316366267	1.727545653	0.7	0.286	1	GAPDH	Ab-LTMR.TAC3_20-29_vs_60-69
0.31638753	-1.169925001	0.4	1	1	DDX54	Ab-LTMR.TAC3_20-29_vs_60-69
0.316429314	-2.049827754	1	1	1	MICU3	Ab-LTMR.TAC3_20-29_vs_60-69
0.316480143	-1.060693947	0.9	1	1	SULT4A1	Ab-LTMR.TAC3_20-29_vs_60-69
0.316548756	-2.029146346	0.5	0.714	1	PIP5KL1	Ab-LTMR.TAC3_20-29_vs_60-69
0.316647723	0.707819249	0.2	0.571	1	DEPDC7	Ab-LTMR.TAC3_20-29_vs_60-69
0.316741388	-0.354916507	0.6	0.714	1	ARF4	Ab-LTMR.TAC3_20-29_vs_60-69
0.316855958	-0.424375364	0.5	0.714	1	SLC22A4	Ab-LTMR.TAC3_20-29_vs_60-69
0.316951107	-1.554101537	0.4	0.714	1	ZNF174	Ab-LTMR.TAC3_20-29_vs_60-69
0.316965482	-2.215012891	0.7	1	1	WDFY1	Ab-LTMR.TAC3_20-29_vs_60-69
0.316992959	-0.443019912	0.5	0.429	1	LYRM2	Ab-LTMR.TAC3_20-29_vs_60-69
0.317019061	0.031683444	0.9	0.857	1	PSMB5	Ab-LTMR.TAC3_20-29_vs_60-69
0.317046771	-2.099535674	0.3	0.714	1	C11orf91	Ab-LTMR.TAC3_20-29_vs_60-69
0.317064124	-2.237039197	0	0.571	1	DEPRECATED-ENSG00000181061	Ab-LTMR.TAC3_20-29_vs_60-69
0.317072591	-0.211586642	0.8	0.714	1	CAPRIN1	Ab-LTMR.TAC3_20-29_vs_60-69
0.317095028	-2.676844602	0.8	0.571	1	USP36	Ab-LTMR.TAC3_20-29_vs_60-69
0.317125889	-2.78958022	0.4	0.714	1	ARMCX5	Ab-LTMR.TAC3_20-29_vs_60-69
0.317188646	-1.836501268	0.6	0.857	1	GDF11	Ab-LTMR.TAC3_20-29_vs_60-69
0.317239087	-0.265213704	0.6	0.286	1	XACT	Ab-LTMR.TAC3_20-29_vs_60-69
0.317250897	0.485426827	0.4	0.429	1	WDR72	Ab-LTMR.TAC3_20-29_vs_60-69
0.317258005	-1.089267338	0.5	0.857	1	PFDN6	Ab-LTMR.TAC3_20-29_vs_60-69
0.317371038	-0.257415333	0.8	1	1	GLMP	Ab-LTMR.TAC3_20-29_vs_60-69
0.317428979	-0.666576266	0.5	0.714	1	IER5	Ab-LTMR.TAC3_20-29_vs_60-69
0.317465893	0.944858446	0.3	0.143	1	TRPV4	Ab-LTMR.TAC3_20-29_vs_60-69
0.317483892	-0.623694895	0.6	0.286	1	RPS3	Ab-LTMR.TAC3_20-29_vs_60-69
0.31759718	-1.657531127	0.4	0.714	1	ZSCAN32	Ab-LTMR.TAC3_20-29_vs_60-69
0.318062676	-2.497295181	0.3	0.714	1	TCEA3	Ab-LTMR.TAC3_20-29_vs_60-69
0.318122444	-2.700439718	0.6	0.857	1	CACNA1C	Ab-LTMR.TAC3_20-29_vs_60-69
0.318141493	-2.872402219	0.9	1	1	DENND3	Ab-LTMR.TAC3_20-29_vs_60-69
0.318169972	0.030860964	0.5	0.714	1	TOR3A	Ab-LTMR.TAC3_20-29_vs_60-69
0.318327207	-0.703729265	0.8	1	1	DMXL2	Ab-LTMR.TAC3_20-29_vs_60-69
0.318376224	-0.915452609	1	0.857	1	PSMA4	Ab-LTMR.TAC3_20-29_vs_60-69
0.318429835	-2.206450877	0.3	0.571	1	SAV1	Ab-LTMR.TAC3_20-29_vs_60-69
0.318465723	-0.908237021	0.9	0.857	1	ACVR2A	Ab-LTMR.TAC3_20-29_vs_60-69
0.31847117	-2.26607486	0.9	1	1	TMEM145	Ab-LTMR.TAC3_20-29_vs_60-69
0.318490251	-2.671442021	0.7	0.857	1	DEDD2	Ab-LTMR.TAC3_20-29_vs_60-69
0.318573112	-1.446554749	0.8	0.571	1	STX5	Ab-LTMR.TAC3_20-29_vs_60-69
0.318674264	-2.713044714	0.9	0.857	1	GIT2	Ab-LTMR.TAC3_20-29_vs_60-69
0.318688242	-1.024767905	0.8	0.857	1	CPD	Ab-LTMR.TAC3_20-29_vs_60-69
0.318792845	-2.588573754	0.6	0.714	1	MIF	Ab-LTMR.TAC3_20-29_vs_60-69
0.318800296	0.333423734	0.7	0.286	1	RPL10A	Ab-LTMR.TAC3_20-29_vs_60-69
0.318937773	-1.447458977	0.1	0.714	1	TP53AIP1	Ab-LTMR.TAC3_20-29_vs_60-69
0.318956004	1.428843299	0.4	0.286	1	APRG1	Ab-LTMR.TAC3_20-29_vs_60-69
0.318959884	-2.768329765	0.2	0.571	1	DEPRECATED-ENSG00000157349	Ab-LTMR.TAC3_20-29_vs_60-69
0.319068323	-1.638767607	1	1	1	KCNA1	Ab-LTMR.TAC3_20-29_vs_60-69
0.31908121	-0.619542732	0.8	0.429	1	KCTD12	Ab-LTMR.TAC3_20-29_vs_60-69
0.319097515	-1.877143252	0.8	0.714	1	NFXL1	Ab-LTMR.TAC3_20-29_vs_60-69
0.319121552	-0.514573173	0.2	0.429	1	FAM227B	Ab-LTMR.TAC3_20-29_vs_60-69
0.319423382	-1.893084796	0	0.714	1	LDB2	Ab-LTMR.TAC3_20-29_vs_60-69
0.319496535	-0.997267622	0.7	0.857	1	MPZL1	Ab-LTMR.TAC3_20-29_vs_60-69
0.319523167	1.5360529	0.2	0	1	CACNA1S	Ab-LTMR.TAC3_20-29_vs_60-69
0.319523844	-1.327749334	0.9	1	1	UBE4B	Ab-LTMR.TAC3_20-29_vs_60-69
0.319531378	-2.368352432	0.8	0.857	1	SPIDR	Ab-LTMR.TAC3_20-29_vs_60-69
0.319531842	-2.836501268	0.1	0.571	1	CBY1	Ab-LTMR.TAC3_20-29_vs_60-69
0.319552601	-2.283689291	0.9	1	1	DYNLRB1	Ab-LTMR.TAC3_20-29_vs_60-69
0.319703628	-1.963880574	0.4	0.714	1	KCNH1	Ab-LTMR.TAC3_20-29_vs_60-69
0.31974564	-2.192645078	0.9	0.857	1	MCOLN1	Ab-LTMR.TAC3_20-29_vs_60-69
0.319892221	-1.787591667	0.1	0.571	1	DEPRECATED-ENSG00000196391	Ab-LTMR.TAC3_20-29_vs_60-69
0.319958634	-3.351074441	0.6	0.714	1	CCDC144A	Ab-LTMR.TAC3_20-29_vs_60-69
0.319977475	-1.875570832	0.7	0.857	1	NAT9	Ab-LTMR.TAC3_20-29_vs_60-69
0.32007432	0.078382119	0.6	0.714	1	CDK2AP2	Ab-LTMR.TAC3_20-29_vs_60-69
0.320223282	-2.099535674	0.6	0.714	1	SLC25A13	Ab-LTMR.TAC3_20-29_vs_60-69
0.320235893	-1.735172312	1	1	1	HNRNPD	Ab-LTMR.TAC3_20-29_vs_60-69
0.320270977	-0.514573173	0.5	0.857	1	SORD	Ab-LTMR.TAC3_20-29_vs_60-69
0.320298721	-1.186518975	0.8	1	1	TPRG1L	Ab-LTMR.TAC3_20-29_vs_60-69
0.320303668	-1.862496476	0.1	0.714	1	CRYBB3	Ab-LTMR.TAC3_20-29_vs_60-69
0.320324967	-1.76073376	0.8	0.857	1	MYO15A	Ab-LTMR.TAC3_20-29_vs_60-69
0.320424261	0.632268215	0.4	0.429	1	CD274	Ab-LTMR.TAC3_20-29_vs_60-69
0.320645093	-0.625604485	0.4	0.714	1	GLYATL2	Ab-LTMR.TAC3_20-29_vs_60-69
0.320721846	0.086877451	0.5	0.714	1	GCC1	Ab-LTMR.TAC3_20-29_vs_60-69
0.320813143	-0.307610792	0.8	1	1	SMARCA1	Ab-LTMR.TAC3_20-29_vs_60-69
0.320825065	-1.899237023	0.4	0.857	1	TIPARP	Ab-LTMR.TAC3_20-29_vs_60-69
0.320850607	-1.27237227	0.7	1	1	ATP2B3	Ab-LTMR.TAC3_20-29_vs_60-69
0.320972093	-0.619542732	0.7	0.857	1	RO60	Ab-LTMR.TAC3_20-29_vs_60-69
0.321201728	-1.351730635	1	1	1	L1CAM	Ab-LTMR.TAC3_20-29_vs_60-69
0.321239916	-2.092599626	0.9	1	1	LRP3	Ab-LTMR.TAC3_20-29_vs_60-69
0.321258764	-0.607682577	0.5	0.571	1	PIGW	Ab-LTMR.TAC3_20-29_vs_60-69
0.321295629	-0.328160049	0.5	0.143	1	HERC2P9	Ab-LTMR.TAC3_20-29_vs_60-69
0.321296211	-0.467267458	0.5	0.857	1	TXNDC17	Ab-LTMR.TAC3_20-29_vs_60-69
0.321305652	-2.404014798	0.9	1	1	ZBTB25	Ab-LTMR.TAC3_20-29_vs_60-69
0.321404736	-0.047085407	1	1	1	MAP1B	Ab-LTMR.TAC3_20-29_vs_60-69
0.321482925	0.061287121	0.4	0.429	1	RTL9	Ab-LTMR.TAC3_20-29_vs_60-69
0.32161009	-0.024247546	0.4	0.143	1	HAGLR	Ab-LTMR.TAC3_20-29_vs_60-69
0.321625604	-0.019808481	0.5	0.571	1	FAM104A	Ab-LTMR.TAC3_20-29_vs_60-69
0.321790536	-1.684498174	0.1	0.429	1	PDZRN4	Ab-LTMR.TAC3_20-29_vs_60-69
0.321809361	-1.320353959	0.7	0.857	1	CRELD1	Ab-LTMR.TAC3_20-29_vs_60-69
0.321836791	-1.883806982	0.1	0.714	1	COX7A1	Ab-LTMR.TAC3_20-29_vs_60-69
0.321942274	-3.508118151	0.7	0.857	1	FBXL6	Ab-LTMR.TAC3_20-29_vs_60-69
0.321973849	-0.745898719	0.8	0.857	1	MTHFD1	Ab-LTMR.TAC3_20-29_vs_60-69
0.322156373	-0.223256171	0.7	0.286	1	CDC42	Ab-LTMR.TAC3_20-29_vs_60-69
0.322203241	1.321928095	0.1	0	1	ECEL1	Ab-LTMR.TAC3_20-29_vs_60-69
0.322203241	1.321928095	0.1	0	1	OR10AD1	Ab-LTMR.TAC3_20-29_vs_60-69
0.322203241	1.321928095	0.1	0	1	OPN1LW	Ab-LTMR.TAC3_20-29_vs_60-69
0.322203241	1.321928095	0.1	0	1	OR1E3	Ab-LTMR.TAC3_20-29_vs_60-69
0.322203241	1.321928095	0.1	0	1	RPL32P34	Ab-LTMR.TAC3_20-29_vs_60-69
0.322272963	-0.853097778	0.6	0.714	1	NOL6	Ab-LTMR.TAC3_20-29_vs_60-69
0.322306804	-2.206450877	0.3	0.571	1	CHAF1B	Ab-LTMR.TAC3_20-29_vs_60-69
0.322446473	0.008988783	0.4	0.286	1	TCF7L2	Ab-LTMR.TAC3_20-29_vs_60-69
0.32246416	-0.410236513	0.6	0.571	1	SOCS2	Ab-LTMR.TAC3_20-29_vs_60-69
0.322487159	-1.920565533	0.3	0.714	1	CASP6	Ab-LTMR.TAC3_20-29_vs_60-69
0.322557696	-2.514573173	0.3	0.571	1	DEPRECATED-ENSG00000163374	Ab-LTMR.TAC3_20-29_vs_60-69
0.322575254	-2.227291221	0.4	0.714	1	ZNF184	Ab-LTMR.TAC3_20-29_vs_60-69
0.322638839	-1.862496476	0.1	0.714	1	CEP19	Ab-LTMR.TAC3_20-29_vs_60-69
0.322652937	-1.988504361	0.9	1	1	IDH1	Ab-LTMR.TAC3_20-29_vs_60-69
0.322687256	-1.929610672	0.4	0.714	1	IL18BP	Ab-LTMR.TAC3_20-29_vs_60-69
0.322705146	-1.76611194	0.5	0.857	1	INPP1	Ab-LTMR.TAC3_20-29_vs_60-69
0.322881136	1.244418728	0.2	0.286	1	CFL1P1	Ab-LTMR.TAC3_20-29_vs_60-69
0.322918673	0.043766804	0.6	0.857	1	RSU1	Ab-LTMR.TAC3_20-29_vs_60-69
0.322978454	-2.514573173	0.3	0.571	1	ZNF221	Ab-LTMR.TAC3_20-29_vs_60-69
0.323044763	0.526068812	0.6	0.286	1	RPLP0	Ab-LTMR.TAC3_20-29_vs_60-69
0.323046491	-1.315264365	0.9	1	1	CPPED1	Ab-LTMR.TAC3_20-29_vs_60-69
0.323085044	-1.321928095	0.2	0.714	1	FTCD	Ab-LTMR.TAC3_20-29_vs_60-69
0.323307044	-2.336930258	0.8	0.857	1	FBXO10	Ab-LTMR.TAC3_20-29_vs_60-69
0.323471512	-2.593106575	0.9	0.857	1	SLMAP	Ab-LTMR.TAC3_20-29_vs_60-69
0.323629081	-0.679632419	0.8	0.857	1	REPS2	Ab-LTMR.TAC3_20-29_vs_60-69
0.323726883	0.418312631	0.4	0.143	1	EPHA5-AS1	Ab-LTMR.TAC3_20-29_vs_60-69
0.323791048	-1.034882715	1	1	1	WDFY3	Ab-LTMR.TAC3_20-29_vs_60-69
0.323800873	-2.636563697	0.4	0.714	1	CMTR2	Ab-LTMR.TAC3_20-29_vs_60-69
0.323804554	-0.229170954	0.5	0.571	1	RHNO1	Ab-LTMR.TAC3_20-29_vs_60-69
0.323832743	-2.298844482	0.5	0.857	1	MEN1	Ab-LTMR.TAC3_20-29_vs_60-69
0.323851073	-0.729312022	0.9	0.714	1	ZMYND11	Ab-LTMR.TAC3_20-29_vs_60-69
0.32385185	-0.762500686	0.6	0.571	1	ZXDB	Ab-LTMR.TAC3_20-29_vs_60-69
0.323982494	-1.91450378	0.6	0.857	1	C18orf32	Ab-LTMR.TAC3_20-29_vs_60-69
0.32398814	-1.321928095	0.1	0.714	1	C5orf34	Ab-LTMR.TAC3_20-29_vs_60-69
0.324046155	-2.099535674	0.3	0.714	1	SLC18B1	Ab-LTMR.TAC3_20-29_vs_60-69
0.324058804	-0.670692375	0.7	0.857	1	XKR7	Ab-LTMR.TAC3_20-29_vs_60-69
0.324088716	-0.920332859	0.9	0.857	1	EXOC2	Ab-LTMR.TAC3_20-29_vs_60-69
0.324193408	1.142539114	0.4	0.143	1	SEPTIN7P14	Ab-LTMR.TAC3_20-29_vs_60-69
0.324468605	-2.575973717	0.4	0.714	1	CREB3L2	Ab-LTMR.TAC3_20-29_vs_60-69
0.324706297	-1.899237023	0.4	0.714	1	E2F1	Ab-LTMR.TAC3_20-29_vs_60-69
0.324750653	-2.514573173	0.8	0.857	1	PHC1	Ab-LTMR.TAC3_20-29_vs_60-69
0.324751312	-1.569020957	0.4	0.857	1	SMIM15	Ab-LTMR.TAC3_20-29_vs_60-69
0.324961853	-0.306631908	0.9	0.714	1	WDR77	Ab-LTMR.TAC3_20-29_vs_60-69
0.32499539	1.378511623	0.2	0	1	KRT17	Ab-LTMR.TAC3_20-29_vs_60-69
0.325101589	1	0.4	0	1	FAM230C	Ab-LTMR.TAC3_20-29_vs_60-69
0.325221314	-0.138833299	0.7	0.714	1	KIAA1109	Ab-LTMR.TAC3_20-29_vs_60-69
0.32523833	1.015941544	0.3	0.143	1	H3C6	Ab-LTMR.TAC3_20-29_vs_60-69
0.32526724	-0.292180751	0.4	0.571	1	POLR1E	Ab-LTMR.TAC3_20-29_vs_60-69
0.325428561	-3.347463187	0.3	0.571	1	PRKAG1	Ab-LTMR.TAC3_20-29_vs_60-69
0.325523291	-1.150416843	0.5	0.714	1	PLA2G6	Ab-LTMR.TAC3_20-29_vs_60-69
0.325564094	-2.703392486	0.9	0.857	1	PRSS12	Ab-LTMR.TAC3_20-29_vs_60-69
0.325607027	-1.986641617	0.5	0.857	1	ZNF227	Ab-LTMR.TAC3_20-29_vs_60-69
0.325619448	-0.18923445	1	1	1	RTN1	Ab-LTMR.TAC3_20-29_vs_60-69
0.325701918	-1.554101537	0.7	0.857	1	MBIP	Ab-LTMR.TAC3_20-29_vs_60-69
0.325759891	-2.350646912	0.9	1	1	BRD9	Ab-LTMR.TAC3_20-29_vs_60-69
0.325768196	-2.974004791	0	0.571	1	UCN	Ab-LTMR.TAC3_20-29_vs_60-69
0.32578742	-0.514573173	0.3	0.143	1	LINC00680	Ab-LTMR.TAC3_20-29_vs_60-69
0.325838922	1.5360529	0.1	0	1	EDDM13	Ab-LTMR.TAC3_20-29_vs_60-69
0.325841384	-0.203112077	0.7	0.857	1	ALG2	Ab-LTMR.TAC3_20-29_vs_60-69
0.325876696	-0.876297097	0.8	1	1	SIAE	Ab-LTMR.TAC3_20-29_vs_60-69
0.325894621	-0.633217669	0.5	0.857	1	ASXL3	Ab-LTMR.TAC3_20-29_vs_60-69
0.325932971	-2.099535674	0.2	0.857	1	TCFL5	Ab-LTMR.TAC3_20-29_vs_60-69
0.325977957	-2.640104055	0.1	0.429	1	DEPRECATED-ENSG00000242866	Ab-LTMR.TAC3_20-29_vs_60-69
0.325987834	-1.661414561	0.2	0.714	1	SYT15	Ab-LTMR.TAC3_20-29_vs_60-69
0.326057505	-1.690895945	0.8	1	1	DEPDC5	Ab-LTMR.TAC3_20-29_vs_60-69
0.326111825	-2.184424571	0.1	0.571	1	SNHG32	Ab-LTMR.TAC3_20-29_vs_60-69
0.326131439	-0.991011217	0.6	0.857	1	PTGES	Ab-LTMR.TAC3_20-29_vs_60-69
0.326239757	1.015941544	0.2	0.286	1	CCDC81	Ab-LTMR.TAC3_20-29_vs_60-69
0.326280685	-0.225066556	0.3	0.429	1	B9D2	Ab-LTMR.TAC3_20-29_vs_60-69
0.326358787	-0.563276364	0.9	1	1	USO1	Ab-LTMR.TAC3_20-29_vs_60-69
0.326361317	-0.402907569	0.7	1	1	FAIM2	Ab-LTMR.TAC3_20-29_vs_60-69
0.326434323	2.232660757	0.2	0	1	TAS2R50	Ab-LTMR.TAC3_20-29_vs_60-69
0.326493137	-1.858527574	0.5	0.857	1	FAIM	Ab-LTMR.TAC3_20-29_vs_60-69
0.32652725	-1.771481476	0.5	0.857	1	CHD3	Ab-LTMR.TAC3_20-29_vs_60-69
0.326639212	-1.468769483	0.5	0.714	1	ZNF431	Ab-LTMR.TAC3_20-29_vs_60-69
0.326702502	-1.38332864	0.7	0.714	1	WBP2NL	Ab-LTMR.TAC3_20-29_vs_60-69
0.326785278	-3.052993088	0.5	0.571	1	IFNAR2	Ab-LTMR.TAC3_20-29_vs_60-69
0.326808198	-3.604210385	0.6	0.857	1	ZNF75A	Ab-LTMR.TAC3_20-29_vs_60-69
0.326847256	0.572889668	0.3	0.143	1	LINC00598	Ab-LTMR.TAC3_20-29_vs_60-69
0.326876466	-0.976916387	0.7	0.571	1	PLAAT5	Ab-LTMR.TAC3_20-29_vs_60-69
0.326880974	-0.582879186	0.9	0.857	1	RTCB	Ab-LTMR.TAC3_20-29_vs_60-69
0.326935845	-0.963721818	1	1	1	STS	Ab-LTMR.TAC3_20-29_vs_60-69
0.327027888	-2.131244533	0.5	0.714	1	MOB3B	Ab-LTMR.TAC3_20-29_vs_60-69
0.327220787	-0.490223311	0.7	0.857	1	SNRNP27	Ab-LTMR.TAC3_20-29_vs_60-69
0.327223109	-1.847148512	0.9	0.714	1	N4BP1	Ab-LTMR.TAC3_20-29_vs_60-69
0.327256673	-2.20224936	0.9	0.857	1	RAB11FIP3	Ab-LTMR.TAC3_20-29_vs_60-69
0.327289545	-2.336574871	0.4	0.714	1	KLHL17	Ab-LTMR.TAC3_20-29_vs_60-69
0.327304907	-2.63005039	0.3	0.714	1	C1RL	Ab-LTMR.TAC3_20-29_vs_60-69
0.32755357	-2.384512632	0.4	0.857	1	ZFP30	Ab-LTMR.TAC3_20-29_vs_60-69
0.327606396	-0.130308022	0.8	0.857	1	HSBP1	Ab-LTMR.TAC3_20-29_vs_60-69
0.327639177	-2.177538186	0.6	0.571	1	RIN2	Ab-LTMR.TAC3_20-29_vs_60-69
0.328046294	-0.344648171	0.3	0.429	1	CDHR2	Ab-LTMR.TAC3_20-29_vs_60-69
0.328635658	-1.143389963	0.8	0.714	1	SPATS2L	Ab-LTMR.TAC3_20-29_vs_60-69
0.328707315	-2.052993088	0.3	0.714	1	UBIAD1	Ab-LTMR.TAC3_20-29_vs_60-69
0.328728036	-2.575856914	1	1	1	CENPT	Ab-LTMR.TAC3_20-29_vs_60-69
0.32874286	-1.768329765	0.1	0.571	1	OR2M5	Ab-LTMR.TAC3_20-29_vs_60-69
0.328748461	-1.327341591	0.7	0.857	1	WDR6	Ab-LTMR.TAC3_20-29_vs_60-69
0.328867714	-2.142604395	0.1	0.571	1	PCDHA13	Ab-LTMR.TAC3_20-29_vs_60-69
0.328988839	-0.514573173	0.6	0.571	1	KCNK12	Ab-LTMR.TAC3_20-29_vs_60-69
0.329009986	-1.915111102	0.5	0.714	1	RBM20	Ab-LTMR.TAC3_20-29_vs_60-69
0.329019974	-2.803249462	0.9	1	1	ADAMTS13	Ab-LTMR.TAC3_20-29_vs_60-69
0.32914491	-1.988328412	1	1	1	SLC25A29	Ab-LTMR.TAC3_20-29_vs_60-69
0.329279712	-2.893084796	0.6	0.571	1	NFYA	Ab-LTMR.TAC3_20-29_vs_60-69
0.329338054	-1.357031896	0.9	0.714	1	SCYL2	Ab-LTMR.TAC3_20-29_vs_60-69
0.329345513	-2.636563697	0.3	0.571	1	SLC6A8	Ab-LTMR.TAC3_20-29_vs_60-69
0.329427475	-2.118644496	0.7	0.857	1	SYNJ2BP	Ab-LTMR.TAC3_20-29_vs_60-69
0.329455534	-1.870232125	0.8	1	1	LRP6	Ab-LTMR.TAC3_20-29_vs_60-69
0.329547599	-1.367731785	0.5	0.857	1	NDUFAF1	Ab-LTMR.TAC3_20-29_vs_60-69
0.329755049	-2.234465254	0.1	0.714	1	AEN	Ab-LTMR.TAC3_20-29_vs_60-69
0.329756605	1.807354922	0.2	0	1	LINC00899	Ab-LTMR.TAC3_20-29_vs_60-69
0.329879916	-0.282491695	0.9	0.857	1	HELZ	Ab-LTMR.TAC3_20-29_vs_60-69
0.329915003	-0.767904304	0.9	1	1	EIF4A2	Ab-LTMR.TAC3_20-29_vs_60-69
0.330041482	-1.626756223	1	1	1	VPS13C	Ab-LTMR.TAC3_20-29_vs_60-69
0.330067644	-0.292180751	0.5	0.714	1	PRELID3B	Ab-LTMR.TAC3_20-29_vs_60-69
0.330103612	0.201633861	0.3	0.143	1	PRH1	Ab-LTMR.TAC3_20-29_vs_60-69
0.330105424	-1.656234322	0.6	1	1	SMARCAL1	Ab-LTMR.TAC3_20-29_vs_60-69
0.33010897	-0.062636091	0.7	0.714	1	YME1L1	Ab-LTMR.TAC3_20-29_vs_60-69
0.330150881	-0.431431938	0.9	0.857	1	CAPN7	Ab-LTMR.TAC3_20-29_vs_60-69
0.33015374	0.856114234	0.6	0.286	1	RPL37	Ab-LTMR.TAC3_20-29_vs_60-69
0.330161613	-1.639118271	0.4	0.857	1	NAMPT	Ab-LTMR.TAC3_20-29_vs_60-69
0.330207635	-0.649502753	0.6	0.714	1	CILK1	Ab-LTMR.TAC3_20-29_vs_60-69
0.330342791	-2.668485856	1	1	1	MCF2L	Ab-LTMR.TAC3_20-29_vs_60-69
0.330377847	-2.048005373	0.5	0.714	1	ZCCHC14	Ab-LTMR.TAC3_20-29_vs_60-69
0.330429827	-1.57870351	0.1	0.714	1	ADCY10	Ab-LTMR.TAC3_20-29_vs_60-69
0.330525865	0.41722912	0.8	0.857	1	TMEM35A	Ab-LTMR.TAC3_20-29_vs_60-69
0.330593508	-2.996560916	0.6	1	1	PRELID3A	Ab-LTMR.TAC3_20-29_vs_60-69
0.330647343	1.173482821	0.1	0.143	1	CFAP53	Ab-LTMR.TAC3_20-29_vs_60-69
0.330765168	-1.823325879	0.4	0.714	1	FAM3C	Ab-LTMR.TAC3_20-29_vs_60-69
0.330830319	-0.364996817	0.8	0.714	1	COG5	Ab-LTMR.TAC3_20-29_vs_60-69
0.330905342	0.341243238	0.6	0.286	1	MRPL27	Ab-LTMR.TAC3_20-29_vs_60-69
0.330976206	-2.978229377	0.4	0.714	1	CCDC9	Ab-LTMR.TAC3_20-29_vs_60-69
0.330979789	-2.789195553	0.6	0.714	1	C6orf163	Ab-LTMR.TAC3_20-29_vs_60-69
0.330997294	-1.160520875	1	1	1	PSIP1	Ab-LTMR.TAC3_20-29_vs_60-69
0.331007962	-1.802149763	0.7	0.857	1	TTC27	Ab-LTMR.TAC3_20-29_vs_60-69
0.33103803	-0.676324243	0.7	0.714	1	RFC1	Ab-LTMR.TAC3_20-29_vs_60-69
0.331064922	-2.395928676	0.2	0.714	1	GSDMB	Ab-LTMR.TAC3_20-29_vs_60-69
0.331128137	-2.184424571	0.1	0.571	1	DEPRECATED-ENSG00000100068	Ab-LTMR.TAC3_20-29_vs_60-69
0.331269574	-0.566103473	0.6	0.571	1	THNSL2	Ab-LTMR.TAC3_20-29_vs_60-69
0.331327205	-1.194582882	1	1	1	TCERG1	Ab-LTMR.TAC3_20-29_vs_60-69
0.331359037	-0.862496476	0.7	0.714	1	GPATCH11	Ab-LTMR.TAC3_20-29_vs_60-69
0.331380149	-0.80284487	0.9	1	1	CDKN2D	Ab-LTMR.TAC3_20-29_vs_60-69
0.331536555	-0.573200903	0.8	1	1	ARHGDIA	Ab-LTMR.TAC3_20-29_vs_60-69
0.331564147	-2.78958022	0.5	0.857	1	POLD4	Ab-LTMR.TAC3_20-29_vs_60-69
0.33175555	-2.489187854	0.6	0.714	1	EPHA10	Ab-LTMR.TAC3_20-29_vs_60-69
0.33181561	-0.575455415	0.6	0.857	1	KCNC4	Ab-LTMR.TAC3_20-29_vs_60-69
0.331882481	-1.676540652	0.9	1	1	ATG4B	Ab-LTMR.TAC3_20-29_vs_60-69
0.331917603	-1.854997611	0.7	0.857	1	GMPPA	Ab-LTMR.TAC3_20-29_vs_60-69
0.331995058	-0.820381602	0.8	0.714	1	LRRC8B	Ab-LTMR.TAC3_20-29_vs_60-69
0.332078632	-2.389042291	0.4	0.714	1	BHMT2	Ab-LTMR.TAC3_20-29_vs_60-69
0.33220899	0.485426827	0.3	0.143	1	LINC01088	Ab-LTMR.TAC3_20-29_vs_60-69
0.332276581	-1.541045384	0.6	1	1	MTMR14	Ab-LTMR.TAC3_20-29_vs_60-69
0.332346702	-1.885541275	0.9	1	1	ELAC2	Ab-LTMR.TAC3_20-29_vs_60-69
0.332395711	-2.01010059	0.8	0.857	1	ASL	Ab-LTMR.TAC3_20-29_vs_60-69
0.33254093	-2.029146346	0.7	0.857	1	BCAP29	Ab-LTMR.TAC3_20-29_vs_60-69
0.332587742	0.392317423	0.2	0.143	1	GRAP2	Ab-LTMR.TAC3_20-29_vs_60-69
0.332649815	1.263034406	0.1	0	1	C1QTNF7	Ab-LTMR.TAC3_20-29_vs_60-69
0.332649815	1.263034406	0.1	0	1	AMELX	Ab-LTMR.TAC3_20-29_vs_60-69
0.332649815	1.263034406	0.1	0	1	KRT77	Ab-LTMR.TAC3_20-29_vs_60-69
0.332649815	1.263034406	0.1	0	1	HCG9P5	Ab-LTMR.TAC3_20-29_vs_60-69
0.332649815	1.263034406	0.1	0	1	RPL7P14	Ab-LTMR.TAC3_20-29_vs_60-69
0.332649815	1.263034406	0.1	0	1	PHB1P13	Ab-LTMR.TAC3_20-29_vs_60-69
0.332692695	-1.422314665	1	0.857	1	BNC2	Ab-LTMR.TAC3_20-29_vs_60-69
0.332801741	-2.099535674	0.2	0.714	1	NUP35	Ab-LTMR.TAC3_20-29_vs_60-69
0.332810102	0.008988783	0.4	0.143	1	LINC02389	Ab-LTMR.TAC3_20-29_vs_60-69
0.332871676	-2.493814613	0.9	0.857	1	KDM6B	Ab-LTMR.TAC3_20-29_vs_60-69
0.332926114	-2.230780207	0.3	0.714	1	WNT11	Ab-LTMR.TAC3_20-29_vs_60-69
0.332964146	-2.836501268	0.1	0.429	1	MISFA	Ab-LTMR.TAC3_20-29_vs_60-69
0.333065535	-0.774093094	0.7	1	1	C8orf33	Ab-LTMR.TAC3_20-29_vs_60-69
0.333218563	-0.246084337	0.5	0.143	1	MAGI2-AS3	Ab-LTMR.TAC3_20-29_vs_60-69
0.333228563	0.87774425	0.3	0.143	1	CFAP161	Ab-LTMR.TAC3_20-29_vs_60-69
0.333246563	-1.389042291	0.3	0.714	1	KLF15	Ab-LTMR.TAC3_20-29_vs_60-69
0.333435873	-0.632967874	0.8	0.857	1	PSMA3	Ab-LTMR.TAC3_20-29_vs_60-69
0.333487661	-0.308122295	0.4	0.143	1	SNORD13	Ab-LTMR.TAC3_20-29_vs_60-69
0.333526948	-0.314548565	0.8	1	1	QSOX1	Ab-LTMR.TAC3_20-29_vs_60-69
0.333549237	-1.04508789	0.4	0.857	1	CHRNA7	Ab-LTMR.TAC3_20-29_vs_60-69
0.3337225	-2.309753381	0.6	0.857	1	RXRA	Ab-LTMR.TAC3_20-29_vs_60-69
0.333803992	-0.427110332	0.6	0.429	1	ITGA9	Ab-LTMR.TAC3_20-29_vs_60-69
0.333806142	-1.408863732	0.6	1	1	PROSER3	Ab-LTMR.TAC3_20-29_vs_60-69
0.333814451	-2.077282867	0.9	0.857	1	C4orf50	Ab-LTMR.TAC3_20-29_vs_60-69
0.333829804	-0.221550954	0.9	1	1	HUWE1	Ab-LTMR.TAC3_20-29_vs_60-69
0.333920106	-1.296256687	0.8	1	1	LANCL3	Ab-LTMR.TAC3_20-29_vs_60-69
0.334072664	-1.507448738	0.9	1	1	AACS	Ab-LTMR.TAC3_20-29_vs_60-69
0.334156808	-2.680382066	0.8	0.857	1	ZNF316	Ab-LTMR.TAC3_20-29_vs_60-69
0.334222881	-1.858527574	0.2	0.714	1	C6orf47	Ab-LTMR.TAC3_20-29_vs_60-69
0.334235546	-3.470983904	0.2	0.714	1	HOXB4	Ab-LTMR.TAC3_20-29_vs_60-69
0.33424433	-2.099535674	0.1	0.714	1	TOGARAM2	Ab-LTMR.TAC3_20-29_vs_60-69
0.334282671	-0.611870374	0.6	0.286	1	SETD2	Ab-LTMR.TAC3_20-29_vs_60-69
0.334308807	0.629816737	0.4	0.286	1	NTSR2	Ab-LTMR.TAC3_20-29_vs_60-69
0.33436096	-2.089885504	0.7	1	1	FAM193A	Ab-LTMR.TAC3_20-29_vs_60-69
0.334438942	0.925999419	0.1	0	1	MFAP1P1	Ab-LTMR.TAC3_20-29_vs_60-69
0.334455801	-0.892457674	0.9	0.857	1	KLHL21	Ab-LTMR.TAC3_20-29_vs_60-69
0.33448001	-2.676036596	0.4	0.714	1	CCHCR1	Ab-LTMR.TAC3_20-29_vs_60-69
0.33448214	-1.696020044	0.7	1	1	PLAA	Ab-LTMR.TAC3_20-29_vs_60-69
0.334514663	-0.845661267	0.9	1	1	CPEB3	Ab-LTMR.TAC3_20-29_vs_60-69
0.334821415	-0.431431938	0.7	0.857	1	FAM174C	Ab-LTMR.TAC3_20-29_vs_60-69
0.335145252	-1.929610672	0.3	0.571	1	MTMR11	Ab-LTMR.TAC3_20-29_vs_60-69
0.335165415	1.263034406	0.2	0	1	NUDCP1	Ab-LTMR.TAC3_20-29_vs_60-69
0.335194123	-1.813231488	0.5	0.714	1	PEX5	Ab-LTMR.TAC3_20-29_vs_60-69
0.335220618	1.070389328	0.2	0.143	1	BACE1-AS	Ab-LTMR.TAC3_20-29_vs_60-69
0.335220974	-2.099535674	0	0.714	1	RAMAC	Ab-LTMR.TAC3_20-29_vs_60-69
0.335271111	-2.010726407	0.6	0.857	1	RPAIN	Ab-LTMR.TAC3_20-29_vs_60-69
0.335292011	-2.346450414	0.4	0.857	1	UACA	Ab-LTMR.TAC3_20-29_vs_60-69
0.335352946	-1.620107587	0.8	1	1	THRAP3	Ab-LTMR.TAC3_20-29_vs_60-69
0.335403843	0.959358016	0.2	0.143	1	GACAT2	Ab-LTMR.TAC3_20-29_vs_60-69
0.335424961	-1.707218251	0.4	0.714	1	CCDC30	Ab-LTMR.TAC3_20-29_vs_60-69
0.33545288	-1.331946851	0.7	0.857	1	ICMT	Ab-LTMR.TAC3_20-29_vs_60-69
0.335493288	-2.152003093	0.7	0.857	1	NAXD	Ab-LTMR.TAC3_20-29_vs_60-69
0.335571703	-2.799975392	0.7	1	1	ABCA10	Ab-LTMR.TAC3_20-29_vs_60-69
0.335738931	-0.680583124	0.8	1	1	MYDGF	Ab-LTMR.TAC3_20-29_vs_60-69
0.335854858	0.665999073	0.5	0.286	1	MT-TL1	Ab-LTMR.TAC3_20-29_vs_60-69
0.33594344	-1.904519691	0.6	0.857	1	BCAT2	Ab-LTMR.TAC3_20-29_vs_60-69
0.336000829	-0.304355465	0.6	0.857	1	TAFA1	Ab-LTMR.TAC3_20-29_vs_60-69
0.336034493	-1.821234511	0.4	0.714	1	DCHS1	Ab-LTMR.TAC3_20-29_vs_60-69
0.336305916	-1.694279195	0.7	0.857	1	SERPING1	Ab-LTMR.TAC3_20-29_vs_60-69
0.336318869	-0.734839293	0.6	0.714	1	SMIM10L1	Ab-LTMR.TAC3_20-29_vs_60-69
0.336352051	0.256802452	0.6	0.286	1	RPS23	Ab-LTMR.TAC3_20-29_vs_60-69
0.336448692	-2.621488377	0.3	0.571	1	SNED1	Ab-LTMR.TAC3_20-29_vs_60-69
0.33648575	-1.748063303	0.5	0.857	1	CLN6	Ab-LTMR.TAC3_20-29_vs_60-69
0.336549584	0.604725756	0.4	0.143	1	HLA-DMA	Ab-LTMR.TAC3_20-29_vs_60-69
0.33661135	0.416164165	0.5	0.286	1	HSP90AB3P	Ab-LTMR.TAC3_20-29_vs_60-69
0.336611582	-2.261807102	0.2	0.714	1	DEPRECATED-ENSG00000166532	Ab-LTMR.TAC3_20-29_vs_60-69
0.336627566	-2.150161747	0.6	0.714	1	MREG	Ab-LTMR.TAC3_20-29_vs_60-69
0.33672565	-2.936036941	0.2	0.571	1	ZNF709	Ab-LTMR.TAC3_20-29_vs_60-69
0.33686816	-0.793727244	0.8	0.857	1	RBBP5	Ab-LTMR.TAC3_20-29_vs_60-69
0.337004211	-2.602036014	0.3	0.714	1	TYSND1	Ab-LTMR.TAC3_20-29_vs_60-69
0.337063504	-0.5334322	0.5	0.571	1	CMTM6	Ab-LTMR.TAC3_20-29_vs_60-69
0.337086057	-1.54154022	0.8	1	1	SPATA7	Ab-LTMR.TAC3_20-29_vs_60-69
0.337203424	-0.584962501	0.2	0.286	1	UCKL1-AS1	Ab-LTMR.TAC3_20-29_vs_60-69
0.337293754	-1.808304376	0.6	0.857	1	THRB	Ab-LTMR.TAC3_20-29_vs_60-69
0.337407566	-2.171685459	0.4	0.714	1	RBM24	Ab-LTMR.TAC3_20-29_vs_60-69
0.33753397	-0.502500341	0.7	0.571	1	POLR3B	Ab-LTMR.TAC3_20-29_vs_60-69
0.337556129	-1.707218251	0.5	0.714	1	ZNF740	Ab-LTMR.TAC3_20-29_vs_60-69
0.337582453	-3.017073513	0.3	0.571	1	ZNF626	Ab-LTMR.TAC3_20-29_vs_60-69
0.337689807	-1.736965594	0.7	0.857	1	ZFAND1	Ab-LTMR.TAC3_20-29_vs_60-69
0.337762678	-1.994566114	0.4	0.714	1	SAXO2	Ab-LTMR.TAC3_20-29_vs_60-69
0.337921561	-2.397216222	0.2	0.714	1	ZSWIM3	Ab-LTMR.TAC3_20-29_vs_60-69
0.338016156	0.722466024	0.4	0.143	1	LINC02767	Ab-LTMR.TAC3_20-29_vs_60-69
0.338070324	-2.099535674	0.1	0.429	1	C12orf10	Ab-LTMR.TAC3_20-29_vs_60-69
0.338161897	-1.90925761	1	1	1	ATP1B3	Ab-LTMR.TAC3_20-29_vs_60-69
0.338210775	-1.866558502	0.5	0.714	1	SSBP4	Ab-LTMR.TAC3_20-29_vs_60-69
0.33827247	-1.788495895	0.7	1	1	RBM4	Ab-LTMR.TAC3_20-29_vs_60-69
0.338290362	-0.099535674	0.6	0.286	1	FBXO38-DT	Ab-LTMR.TAC3_20-29_vs_60-69
0.338292611	-0.210896782	0.9	1	1	SLC9B2	Ab-LTMR.TAC3_20-29_vs_60-69
0.33841976	-1.114965714	0.6	1	1	ZNF41	Ab-LTMR.TAC3_20-29_vs_60-69
0.338633954	-2.815632851	1	1	1	FMN1	Ab-LTMR.TAC3_20-29_vs_60-69
0.338744527	-0.854059639	0.6	0.571	1	GULP1	Ab-LTMR.TAC3_20-29_vs_60-69
0.338915972	-1.035405336	0.6	0.857	1	CBR1	Ab-LTMR.TAC3_20-29_vs_60-69
0.338922766	-2.468769483	0.3	0.714	1	LAT2	Ab-LTMR.TAC3_20-29_vs_60-69
0.338923289	-1.605721061	0.3	0.714	1	USP1	Ab-LTMR.TAC3_20-29_vs_60-69
0.339150842	0.442358105	0.3	0.571	1	DPF3	Ab-LTMR.TAC3_20-29_vs_60-69
0.339212588	-2.929610672	0.7	0.857	1	MCCC1	Ab-LTMR.TAC3_20-29_vs_60-69
0.33931268	-1.486866244	0.9	1	1	ILF3	Ab-LTMR.TAC3_20-29_vs_60-69
0.339556076	-1.075423217	0.8	0.857	1	TENM4	Ab-LTMR.TAC3_20-29_vs_60-69
0.339667401	0.544320516	0.3	0.143	1	MT1A	Ab-LTMR.TAC3_20-29_vs_60-69
0.339733346	-0.736965594	0.8	0.714	1	PRMT1	Ab-LTMR.TAC3_20-29_vs_60-69
0.339752448	-1.94951023	0.7	1	1	SORCS2	Ab-LTMR.TAC3_20-29_vs_60-69
0.339795069	-0.984058456	0.7	0.857	1	GALNT18	Ab-LTMR.TAC3_20-29_vs_60-69
0.339836254	-2.301843849	1	1	1	PHTF1	Ab-LTMR.TAC3_20-29_vs_60-69
0.33986241	-1.636563697	0.5	1	1	ZNF398	Ab-LTMR.TAC3_20-29_vs_60-69
0.33987918	-0.572288671	0.7	1	1	WDR36	Ab-LTMR.TAC3_20-29_vs_60-69
0.339936116	1.439623138	0.1	0.143	1	LINC01465	Ab-LTMR.TAC3_20-29_vs_60-69
0.339964173	0.944858446	0.3	0.143	1	TEX21P	Ab-LTMR.TAC3_20-29_vs_60-69
0.339998564	1	0.3	0	1	NLRC3	Ab-LTMR.TAC3_20-29_vs_60-69
0.340122768	0.070389328	0.3	0.714	1	DCC	Ab-LTMR.TAC3_20-29_vs_60-69
0.340191489	-3.301973489	0.8	0.857	1	PLEKHD1	Ab-LTMR.TAC3_20-29_vs_60-69
0.340269081	-1.612817266	0.8	1	1	FBXO31	Ab-LTMR.TAC3_20-29_vs_60-69
0.340283918	-1.362570079	0	0.429	1	MPP5	Ab-LTMR.TAC3_20-29_vs_60-69
0.340295217	-2.23339142	0.6	0.714	1	SIPA1L1	Ab-LTMR.TAC3_20-29_vs_60-69
0.340478792	-1.252536827	0.9	0.857	1	ARF3	Ab-LTMR.TAC3_20-29_vs_60-69
0.340527316	-0.004378441	0.4	0.571	1	PCYT1B	Ab-LTMR.TAC3_20-29_vs_60-69
0.340593465	-0.292180751	0.4	0.286	1	RAB20	Ab-LTMR.TAC3_20-29_vs_60-69
0.340629865	-0.961525852	0.9	0.857	1	ZDHHC2	Ab-LTMR.TAC3_20-29_vs_60-69
0.340792599	-1.514573173	0.8	0.857	1	CGREF1	Ab-LTMR.TAC3_20-29_vs_60-69
0.340793362	-1.292180751	0.4	0.857	1	NLE1	Ab-LTMR.TAC3_20-29_vs_60-69
0.340830533	-1.575214524	0.8	0.857	1	ARMC8	Ab-LTMR.TAC3_20-29_vs_60-69
0.341073423	-0.162528273	0.7	0.857	1	TUBB4A	Ab-LTMR.TAC3_20-29_vs_60-69
0.341085107	-1.280107919	0.2	0.714	1	TMEM45B	Ab-LTMR.TAC3_20-29_vs_60-69
0.341100622	-0.017073513	0.5	0.143	1	LINC02891	Ab-LTMR.TAC3_20-29_vs_60-69
0.341142723	1.529820947	0.3	0.143	1	LILRB3	Ab-LTMR.TAC3_20-29_vs_60-69
0.341163323	-2.453172628	0.2	0.571	1	DEPRECATED-ENSG00000001630	Ab-LTMR.TAC3_20-29_vs_60-69
0.341243043	-0.083020587	0.5	0.286	1	HLA-C	Ab-LTMR.TAC3_20-29_vs_60-69
0.341326422	-2.099535674	0.4	0.857	1	ANKRD37	Ab-LTMR.TAC3_20-29_vs_60-69
0.341430074	-1.899640857	1	1	1	KMT2E	Ab-LTMR.TAC3_20-29_vs_60-69
0.341508904	0.111611991	0.4	0.571	1	SLC25A53	Ab-LTMR.TAC3_20-29_vs_60-69
0.341515705	-0.699279218	0.9	0.857	1	PAPOLA	Ab-LTMR.TAC3_20-29_vs_60-69
0.341561759	-1.709220604	0.8	0.857	1	INTS7	Ab-LTMR.TAC3_20-29_vs_60-69
0.341660348	0.122856748	0.6	0.857	1	ZNF770	Ab-LTMR.TAC3_20-29_vs_60-69
0.341830842	-0.940837928	0.6	0.571	1	CPNE2	Ab-LTMR.TAC3_20-29_vs_60-69
0.341867666	-2.421463768	0.3	0.571	1	ARL2BP	Ab-LTMR.TAC3_20-29_vs_60-69
0.341939251	-1.836501268	0.5	0.714	1	ZNF329	Ab-LTMR.TAC3_20-29_vs_60-69
0.342026144	-1.698656237	1	0.857	1	ZMYND8	Ab-LTMR.TAC3_20-29_vs_60-69
0.342146213	-1.594572495	1	1	1	NRXN1	Ab-LTMR.TAC3_20-29_vs_60-69
0.342162456	-1.627273306	0.7	0.857	1	TRNT1	Ab-LTMR.TAC3_20-29_vs_60-69
0.34220583	-0.560376862	0.6	0.714	1	FRG1	Ab-LTMR.TAC3_20-29_vs_60-69
0.342242337	-0.399095955	0.6	0.143	1	ICE1	Ab-LTMR.TAC3_20-29_vs_60-69
0.342259302	-0.142604395	0.4	0.429	1	NUF2	Ab-LTMR.TAC3_20-29_vs_60-69
0.342265473	-2.079357792	0.4	0.714	1	GRK5	Ab-LTMR.TAC3_20-29_vs_60-69
0.34260292	-2.80580447	0.4	0.714	1	FBXO46	Ab-LTMR.TAC3_20-29_vs_60-69
0.342664489	-3.75161237	0.3	0.714	1	GTF2H4	Ab-LTMR.TAC3_20-29_vs_60-69
0.342920535	-2.815742708	0.2	0.571	1	TNFRSF25	Ab-LTMR.TAC3_20-29_vs_60-69
0.343042318	-0.947803789	0.9	0.857	1	PLD1	Ab-LTMR.TAC3_20-29_vs_60-69
0.343123925	-0.432111013	0.3	0.286	1	RERG	Ab-LTMR.TAC3_20-29_vs_60-69
0.343157422	-2.330148602	0.6	0.714	1	CSNK2A2	Ab-LTMR.TAC3_20-29_vs_60-69
0.343162134	-1.404948682	0.5	0.857	1	TMEM241	Ab-LTMR.TAC3_20-29_vs_60-69
0.343206349	-1.980236745	0.5	0.714	1	AK6	Ab-LTMR.TAC3_20-29_vs_60-69
0.343227044	-1.10629304	0.8	0.714	1	RALBP1	Ab-LTMR.TAC3_20-29_vs_60-69
0.343258599	-0.266645659	0.6	0.714	1	MKRN2	Ab-LTMR.TAC3_20-29_vs_60-69
0.343357644	-0.388040767	0.7	0.286	1	PDAP1	Ab-LTMR.TAC3_20-29_vs_60-69
0.34338702	-2.664320292	0.3	0.714	1	DEPRECATED-ENSG00000132463	Ab-LTMR.TAC3_20-29_vs_60-69
0.343556807	-1.810029056	0.1	0.714	1	CCDC74A	Ab-LTMR.TAC3_20-29_vs_60-69
0.343619574	-0.959424476	0.9	0.857	1	HERC2	Ab-LTMR.TAC3_20-29_vs_60-69
0.343629245	0.722466024	0.3	0.143	1	LINC01948	Ab-LTMR.TAC3_20-29_vs_60-69
0.343734473	-2.094241374	0.8	1	1	NT5C2	Ab-LTMR.TAC3_20-29_vs_60-69
0.343766695	0.707819249	0.3	0.286	1	ATP2A3	Ab-LTMR.TAC3_20-29_vs_60-69
0.343777638	-1.020213221	0.7	0.857	1	GLYR1	Ab-LTMR.TAC3_20-29_vs_60-69
0.343865341	0.015941544	0.4	0.286	1	DAAM2	Ab-LTMR.TAC3_20-29_vs_60-69
0.343994944	1.201633861	0.1	0	1	LINC02720	Ab-LTMR.TAC3_20-29_vs_60-69
0.343994944	1.201633861	0.1	0	1	PPP1R1B	Ab-LTMR.TAC3_20-29_vs_60-69
0.343994944	1.201633861	0.1	0	1	KLK5	Ab-LTMR.TAC3_20-29_vs_60-69
0.343994944	1.201633861	0.1	0	1	VN1R35P	Ab-LTMR.TAC3_20-29_vs_60-69
0.343994944	1.201633861	0.1	0	1	NENFP1	Ab-LTMR.TAC3_20-29_vs_60-69
0.343994944	1.201633861	0.1	0	1	EDDM3CP	Ab-LTMR.TAC3_20-29_vs_60-69
0.343994944	1.201633861	0.1	0	1	DCAF13P2	Ab-LTMR.TAC3_20-29_vs_60-69
0.344048176	-1.123570605	1	0.857	1	KCND3	Ab-LTMR.TAC3_20-29_vs_60-69
0.344077219	-1.99696594	0.5	0.857	1	VEGFA	Ab-LTMR.TAC3_20-29_vs_60-69
0.344181315	-0.399095955	0.7	0.571	1	SPATA22	Ab-LTMR.TAC3_20-29_vs_60-69
0.344225616	-1.748063303	0.9	0.857	1	DNAJC10	Ab-LTMR.TAC3_20-29_vs_60-69
0.344259463	-1.777607579	0.5	0.714	1	TGS1	Ab-LTMR.TAC3_20-29_vs_60-69
0.344297494	-1.326128083	1	0.857	1	ZFP64	Ab-LTMR.TAC3_20-29_vs_60-69
0.344416038	-2.421463768	0.2	0.571	1	MGAT2	Ab-LTMR.TAC3_20-29_vs_60-69
0.344493172	-1.448818727	1	0.571	1	HLTF	Ab-LTMR.TAC3_20-29_vs_60-69
0.344561287	-3.110624852	0.7	0.857	1	HSF4	Ab-LTMR.TAC3_20-29_vs_60-69
0.344617794	-0.292180751	0.6	0.857	1	UTP18	Ab-LTMR.TAC3_20-29_vs_60-69
0.344644379	-1.222392421	0.3	1	1	HHIPL1	Ab-LTMR.TAC3_20-29_vs_60-69
0.344660817	-0.313660479	0.7	0.714	1	SLC24A3	Ab-LTMR.TAC3_20-29_vs_60-69
0.344713537	-2.026073512	0.7	0.857	1	UTP23	Ab-LTMR.TAC3_20-29_vs_60-69
0.34475523	-0.456752518	0.7	0.286	1	KCNQ1OT1	Ab-LTMR.TAC3_20-29_vs_60-69
0.344763086	-0.04508789	0.4	0.571	1	CD226	Ab-LTMR.TAC3_20-29_vs_60-69
0.344825773	-0.739446584	0.9	0.714	1	THAP4	Ab-LTMR.TAC3_20-29_vs_60-69
0.345091452	-0.893084796	0.2	0.429	1	SUGCT	Ab-LTMR.TAC3_20-29_vs_60-69
0.345154322	-1.85160816	0.2	0.714	1	ANXA1	Ab-LTMR.TAC3_20-29_vs_60-69
0.345164428	-0.42786154	0.9	1	1	DOP1B	Ab-LTMR.TAC3_20-29_vs_60-69
0.345267579	-0.862496476	0.1	0.429	1	WDYHV1	Ab-LTMR.TAC3_20-29_vs_60-69
0.345276923	-0.654806489	0.9	0.714	1	APBA1	Ab-LTMR.TAC3_20-29_vs_60-69
0.345307916	-1.026314755	1	1	1	DDHD2	Ab-LTMR.TAC3_20-29_vs_60-69
0.345333242	0.24726709	0.5	0.714	1	UBALD1	Ab-LTMR.TAC3_20-29_vs_60-69
0.345589771	-2.305986551	0.2	0.571	1	THAP7	Ab-LTMR.TAC3_20-29_vs_60-69
0.345606483	-2.003320358	0.7	0.714	1	CDK8	Ab-LTMR.TAC3_20-29_vs_60-69
0.345626812	-0.915111102	0.9	1	1	CMPK1	Ab-LTMR.TAC3_20-29_vs_60-69
0.345695132	-1.622632919	0.7	0.857	1	CDKL1	Ab-LTMR.TAC3_20-29_vs_60-69
0.345818494	-1.972069067	1	1	1	VPS53	Ab-LTMR.TAC3_20-29_vs_60-69
0.345946424	-0.436335598	0.7	0.857	1	UBQLN1	Ab-LTMR.TAC3_20-29_vs_60-69
0.346061045	-0.913869823	0.9	0.714	1	FGF13	Ab-LTMR.TAC3_20-29_vs_60-69
0.346180102	0.11345805	0.3	0.143	1	MCPH1-DT	Ab-LTMR.TAC3_20-29_vs_60-69
0.34625235	-0.029146346	0.5	0.714	1	NOB1	Ab-LTMR.TAC3_20-29_vs_60-69
0.346283595	-2.779545383	0.4	0.857	1	PRELID2	Ab-LTMR.TAC3_20-29_vs_60-69
0.346352481	-2.183367264	0.7	0.714	1	TADA2A	Ab-LTMR.TAC3_20-29_vs_60-69
0.346373925	-2.377746358	0.9	1	1	LUC7L	Ab-LTMR.TAC3_20-29_vs_60-69
0.346376718	-0.974004791	0.7	0.571	1	PAK4	Ab-LTMR.TAC3_20-29_vs_60-69
0.346496074	-2.32694617	0.8	0.857	1	HDGFL2	Ab-LTMR.TAC3_20-29_vs_60-69
0.346567059	0.289310486	0.7	0.286	1	NECAB1	Ab-LTMR.TAC3_20-29_vs_60-69
0.34658314	-0.067114196	0.3	0.143	1	MEF2C-AS1	Ab-LTMR.TAC3_20-29_vs_60-69
0.34666014	0.10433666	0.6	0.857	1	PRKCB	Ab-LTMR.TAC3_20-29_vs_60-69
0.346739153	-1.84872757	0.7	0.857	1	API5	Ab-LTMR.TAC3_20-29_vs_60-69
0.346760381	-2.552708302	0.5	0.714	1	TRABD	Ab-LTMR.TAC3_20-29_vs_60-69
0.346768777	0.617877123	0.5	0.286	1	HMGB1P5	Ab-LTMR.TAC3_20-29_vs_60-69
0.346801591	0.051024003	0.4	0.714	1	DUSP14	Ab-LTMR.TAC3_20-29_vs_60-69
0.346906316	-1.236170366	0.9	1	1	HOMER2	Ab-LTMR.TAC3_20-29_vs_60-69
0.346920396	-1.326185929	1	0.857	1	NGFR	Ab-LTMR.TAC3_20-29_vs_60-69
0.347002643	-2.602036014	0.3	0.429	1	ZNF256	Ab-LTMR.TAC3_20-29_vs_60-69
0.347073679	-0.603109847	0.9	0.857	1	TRIM23	Ab-LTMR.TAC3_20-29_vs_60-69
0.347403024	-3.073540465	0.8	0.857	1	ATAD3B	Ab-LTMR.TAC3_20-29_vs_60-69
0.347472898	-1.827312096	0.9	1	1	PHF20L1	Ab-LTMR.TAC3_20-29_vs_60-69
0.347513749	-0.704904385	0.8	0.714	1	PPP1R2	Ab-LTMR.TAC3_20-29_vs_60-69
0.347749781	0.555816155	0.4	0.571	1	AMOTL2	Ab-LTMR.TAC3_20-29_vs_60-69
0.347854216	0.829381228	0.5	0.286	1	MTCO2P22	Ab-LTMR.TAC3_20-29_vs_60-69
0.347866982	-2.414046297	0.7	0.714	1	COQ8B	Ab-LTMR.TAC3_20-29_vs_60-69
0.347910872	-0.254706046	0.7	0.857	1	TBCC	Ab-LTMR.TAC3_20-29_vs_60-69
0.347982231	1.177304532	0.4	0.286	1	C10orf95-AS1	Ab-LTMR.TAC3_20-29_vs_60-69
0.348035882	-1.460849597	1	1	1	SREBF2	Ab-LTMR.TAC3_20-29_vs_60-69
0.348064621	-0.072735614	0.6	0.714	1	CRYZL1	Ab-LTMR.TAC3_20-29_vs_60-69
0.34806659	1.070389328	0.2	0.143	1	GSG1L	Ab-LTMR.TAC3_20-29_vs_60-69
0.348086493	-3.079357792	0.1	0.571	1	DEPRECATED-ENSG00000147854	Ab-LTMR.TAC3_20-29_vs_60-69
0.34812417	-2.836501268	0.2	0.429	1	FAM228A	Ab-LTMR.TAC3_20-29_vs_60-69
0.348171803	-2.004898799	0.9	1	1	CCDC88A	Ab-LTMR.TAC3_20-29_vs_60-69
0.348177624	-0.762500686	1	0.857	1	TBP	Ab-LTMR.TAC3_20-29_vs_60-69
0.348202248	-1.514573173	0.6	1	1	MFSD3	Ab-LTMR.TAC3_20-29_vs_60-69
0.348280179	0.359895945	0.3	0.286	1	NXN	Ab-LTMR.TAC3_20-29_vs_60-69
0.348303776	-0.603840511	0.6	0.714	1	RBMS2	Ab-LTMR.TAC3_20-29_vs_60-69
0.348364218	-0.570426408	0.7	1	1	BRAP	Ab-LTMR.TAC3_20-29_vs_60-69
0.348488514	-2.003320358	0.6	0.857	1	FBXO32	Ab-LTMR.TAC3_20-29_vs_60-69
0.348585017	-1.65523358	1	0.857	1	IFT27	Ab-LTMR.TAC3_20-29_vs_60-69
0.348616468	-2.043733882	0.9	1	1	TBC1D9B	Ab-LTMR.TAC3_20-29_vs_60-69
0.348652243	-2.936357505	0.8	0.857	1	AEBP2	Ab-LTMR.TAC3_20-29_vs_60-69
0.348655236	-0.25650502	0.7	0.714	1	PANX1	Ab-LTMR.TAC3_20-29_vs_60-69
0.348665396	-2.392754429	0.9	1	1	CACNA1H	Ab-LTMR.TAC3_20-29_vs_60-69
0.348745533	-0.867682923	0.9	0.857	1	NUP153	Ab-LTMR.TAC3_20-29_vs_60-69
0.348814351	-1.637292331	0.9	0.857	1	PRPSAP1	Ab-LTMR.TAC3_20-29_vs_60-69
0.348937778	-0.243271151	0.4	0.143	1	MRPS2	Ab-LTMR.TAC3_20-29_vs_60-69
0.348959281	-1.575114715	0.3	0.857	1	KLHL5	Ab-LTMR.TAC3_20-29_vs_60-69
0.349056161	-0.730706604	0.6	0.286	1	LINC00662	Ab-LTMR.TAC3_20-29_vs_60-69
0.349183644	-2.230780207	0.1	0.714	1	ZNF208	Ab-LTMR.TAC3_20-29_vs_60-69
0.349224521	-0.987943982	0.7	0.857	1	UBL3	Ab-LTMR.TAC3_20-29_vs_60-69
0.349400118	-1.777607579	0	0.571	1	DEPRECATED-ENSG00000103512	Ab-LTMR.TAC3_20-29_vs_60-69
0.349586339	-1.185950425	0.7	1	1	PEX1	Ab-LTMR.TAC3_20-29_vs_60-69
0.349681151	0.765534746	0.3	0	1	MTCYBP18	Ab-LTMR.TAC3_20-29_vs_60-69
0.349782111	-0.597035333	0.7	1	1	CD99	Ab-LTMR.TAC3_20-29_vs_60-69
0.349799822	-1.368494913	1	1	1	UBE2O	Ab-LTMR.TAC3_20-29_vs_60-69
0.349840669	-2.87956999	0.6	0.714	1	FGF18	Ab-LTMR.TAC3_20-29_vs_60-69
0.349860379	-1.571906348	0.7	0.714	1	CHERP	Ab-LTMR.TAC3_20-29_vs_60-69
0.350015534	-1.457989644	0.4	0.857	1	C17orf80	Ab-LTMR.TAC3_20-29_vs_60-69
0.35004811	-2.265545625	0.7	0.857	1	MAP3K10	Ab-LTMR.TAC3_20-29_vs_60-69
0.350071058	-0.773175332	0.9	0.857	1	UBA3	Ab-LTMR.TAC3_20-29_vs_60-69
0.350081903	-1.362570079	0	0.714	1	AXIN2	Ab-LTMR.TAC3_20-29_vs_60-69
0.35017847	-1.768329765	0.4	0.714	1	ARRDC3	Ab-LTMR.TAC3_20-29_vs_60-69
0.350226214	-1.707218251	0.2	0.714	1	RCC1	Ab-LTMR.TAC3_20-29_vs_60-69
0.35038737	-2.858527574	0.6	0.714	1	RCL1	Ab-LTMR.TAC3_20-29_vs_60-69
0.350783669	-0.54386748	0.8	0.857	1	STRIP1	Ab-LTMR.TAC3_20-29_vs_60-69
0.350810134	-1.670692375	0.5	0.857	1	ZNF561	Ab-LTMR.TAC3_20-29_vs_60-69
0.350846089	-2.407657969	0.3	0.571	1	ZNF625	Ab-LTMR.TAC3_20-29_vs_60-69
0.350890187	0.19592021	0.5	0.143	1	HSP90AA3P	Ab-LTMR.TAC3_20-29_vs_60-69
0.35102222	0.572027445	0.7	0.714	1	MT-ND3	Ab-LTMR.TAC3_20-29_vs_60-69
0.351024119	-0.308122295	0.4	0.286	1	TIGD6	Ab-LTMR.TAC3_20-29_vs_60-69
0.351075037	-1.684498174	0.1	0.286	1	5-Mar	Ab-LTMR.TAC3_20-29_vs_60-69
0.351112236	-2.432111013	0.6	0.857	1	AXIN1	Ab-LTMR.TAC3_20-29_vs_60-69
0.351243403	-3.434231065	0.4	0.857	1	ZRANB1	Ab-LTMR.TAC3_20-29_vs_60-69
0.351309883	0.707819249	0.1	0.286	1	OPRK1	Ab-LTMR.TAC3_20-29_vs_60-69
0.351330909	0.008988783	0.3	0.429	1	STXBP6	Ab-LTMR.TAC3_20-29_vs_60-69
0.351337912	-1.235732443	0.8	0.857	1	SCD	Ab-LTMR.TAC3_20-29_vs_60-69
0.351692571	-2.4639471	0.3	0.714	1	DUS3L	Ab-LTMR.TAC3_20-29_vs_60-69
0.351755699	-2.289013472	0.5	0.714	1	LURAP1L	Ab-LTMR.TAC3_20-29_vs_60-69
0.351762342	-0.178970141	0.5	0.571	1	NT5C3A	Ab-LTMR.TAC3_20-29_vs_60-69
0.351847949	-2.514573173	0.9	0.857	1	BTF3L4	Ab-LTMR.TAC3_20-29_vs_60-69
0.351986642	-0.857174836	0.7	1	1	WASF3	Ab-LTMR.TAC3_20-29_vs_60-69
0.352039309	-2.569020957	0.2	0.571	1	MUC1	Ab-LTMR.TAC3_20-29_vs_60-69
0.352090027	-1.591649396	0.8	1	1	TAF2	Ab-LTMR.TAC3_20-29_vs_60-69
0.352137252	0.748461233	0.3	0.143	1	CPEB1-AS1	Ab-LTMR.TAC3_20-29_vs_60-69
0.352143497	-0.299722301	0.8	1	1	PAIP2	Ab-LTMR.TAC3_20-29_vs_60-69
0.352367963	-2.215012891	0.6	0.714	1	ADORA1	Ab-LTMR.TAC3_20-29_vs_60-69
0.352429872	-0.394278939	0.6	0.714	1	PASK	Ab-LTMR.TAC3_20-29_vs_60-69
0.352597464	-2.462105753	0.2	0.571	1	DEPRECATED-ENSG00000153443	Ab-LTMR.TAC3_20-29_vs_60-69
0.352618461	-1.064356223	1	1	1	RUFY3	Ab-LTMR.TAC3_20-29_vs_60-69
0.352681364	-1.012362501	0.9	1	1	SPAG9	Ab-LTMR.TAC3_20-29_vs_60-69
0.352728942	0.847996907	0.1	0	1	ZPLD1	Ab-LTMR.TAC3_20-29_vs_60-69
0.352728942	0.847996907	0.1	0	1	MSRA-DT	Ab-LTMR.TAC3_20-29_vs_60-69
0.352783486	0.276840205	0.5	0.429	1	RINL	Ab-LTMR.TAC3_20-29_vs_60-69
0.35283414	-0.427110332	0.7	0.714	1	ARPC3	Ab-LTMR.TAC3_20-29_vs_60-69
0.352876863	-2.652076697	0.4	0.714	1	EXOSC2	Ab-LTMR.TAC3_20-29_vs_60-69
0.352882388	0.409875794	0.5	0.714	1	DAGLA	Ab-LTMR.TAC3_20-29_vs_60-69
0.352906527	-1.012642505	0.9	1	1	STX12	Ab-LTMR.TAC3_20-29_vs_60-69
0.352923787	0.485426827	0.3	0.143	1	IQCJ-SCHIP1	Ab-LTMR.TAC3_20-29_vs_60-69
0.353109868	-1.702776908	1	0.571	1	GART	Ab-LTMR.TAC3_20-29_vs_60-69
0.353139695	-1.43886739	0.9	1	1	NRXN3	Ab-LTMR.TAC3_20-29_vs_60-69
0.353356527	1.432959407	0.2	0	1	C16orf96	Ab-LTMR.TAC3_20-29_vs_60-69
0.353437315	0.378511623	0.1	0	1	HIST1H1C	Ab-LTMR.TAC3_20-29_vs_60-69
0.353532497	-2.002859654	0.8	1	1	LRRC59	Ab-LTMR.TAC3_20-29_vs_60-69
0.353557078	0.601791584	0.7	0.286	1	RPL31	Ab-LTMR.TAC3_20-29_vs_60-69
0.353617657	-0.293602827	0.7	0.857	1	EIF3L	Ab-LTMR.TAC3_20-29_vs_60-69
0.353689344	-0.984058456	0.1	0.286	1	GAPDHP33	Ab-LTMR.TAC3_20-29_vs_60-69
0.353700344	-1.929610672	0.5	0.714	1	MAN2B1	Ab-LTMR.TAC3_20-29_vs_60-69
0.353779152	0.125791044	0.9	1	1	HSP90AB1	Ab-LTMR.TAC3_20-29_vs_60-69
0.353918837	-1.259316118	0.3	0.714	1	UPRT	Ab-LTMR.TAC3_20-29_vs_60-69
0.353997197	0.839063782	0.2	0.143	1	ZNF587P1	Ab-LTMR.TAC3_20-29_vs_60-69
0.353997556	-0.571156701	0.2	0.714	1	SOCS1	Ab-LTMR.TAC3_20-29_vs_60-69
0.354029292	-3.375866902	0.5	0.857	1	CLK4	Ab-LTMR.TAC3_20-29_vs_60-69
0.354056873	0.292781749	0.5	0.571	1	MANEA	Ab-LTMR.TAC3_20-29_vs_60-69
0.354092756	-2.359598513	0.7	0.714	1	STK10	Ab-LTMR.TAC3_20-29_vs_60-69
0.354206223	-2.029784565	0.8	1	1	CAMKK1	Ab-LTMR.TAC3_20-29_vs_60-69
0.354221026	-1.155030786	0.6	1	1	NDUFA9	Ab-LTMR.TAC3_20-29_vs_60-69
0.354384494	-1.724026538	0.7	0.857	1	NOL9	Ab-LTMR.TAC3_20-29_vs_60-69
0.354585074	-0.216892624	0.4	0.571	1	CCNB1	Ab-LTMR.TAC3_20-29_vs_60-69
0.354805014	-1.594300365	0.6	0.857	1	CUTC	Ab-LTMR.TAC3_20-29_vs_60-69
0.354934141	-0.910052621	1	1	1	NDRG4	Ab-LTMR.TAC3_20-29_vs_60-69
0.355028156	0.273922722	0.4	0.571	1	TMEM200C	Ab-LTMR.TAC3_20-29_vs_60-69
0.355036817	-1.675037845	0.8	1	1	MLXIP	Ab-LTMR.TAC3_20-29_vs_60-69
0.355058184	-2.099535674	0.7	1	1	ACKR1	Ab-LTMR.TAC3_20-29_vs_60-69
0.355076684	-2.410737362	0.5	0.714	1	BHLHE40	Ab-LTMR.TAC3_20-29_vs_60-69
0.355143904	-0.951978485	0.7	0.857	1	CDH8	Ab-LTMR.TAC3_20-29_vs_60-69
0.355154304	-2.219829907	0.3	0.714	1	TRAFD1	Ab-LTMR.TAC3_20-29_vs_60-69
0.355183186	-0.225066556	0.2	0.143	1	BCL2L14	Ab-LTMR.TAC3_20-29_vs_60-69
0.355244348	1.439623138	0.4	0.143	1	GOT2P2	Ab-LTMR.TAC3_20-29_vs_60-69
0.355511961	-1.97063794	0.5	0.857	1	SH2D3C	Ab-LTMR.TAC3_20-29_vs_60-69
0.355749559	-0.392582648	0.5	0.571	1	TMEM158	Ab-LTMR.TAC3_20-29_vs_60-69
0.355771541	-0.929610672	0.2	0.143	1	HPD	Ab-LTMR.TAC3_20-29_vs_60-69
0.35577636	-1.810029056	0.6	0.857	1	TRMO	Ab-LTMR.TAC3_20-29_vs_60-69
0.355856509	1.137503524	0.3	0	1	SNRPGP10	Ab-LTMR.TAC3_20-29_vs_60-69
0.3560348	-0.099535674	0.2	0.571	1	ANKRD23	Ab-LTMR.TAC3_20-29_vs_60-69
0.356056965	-0.480384487	1	0.857	1	HSPD1	Ab-LTMR.TAC3_20-29_vs_60-69
0.356058117	-1.86318331	0.7	0.857	1	RTKN	Ab-LTMR.TAC3_20-29_vs_60-69
0.356283349	-0.634412943	0.8	1	1	DNAJA3	Ab-LTMR.TAC3_20-29_vs_60-69
0.356379361	1.137503524	0.1	0	1	GML	Ab-LTMR.TAC3_20-29_vs_60-69
0.356379361	1.137503524	0.1	0	1	PLAU	Ab-LTMR.TAC3_20-29_vs_60-69
0.356379361	1.137503524	0.1	0	1	CARD16	Ab-LTMR.TAC3_20-29_vs_60-69
0.356379361	1.137503524	0.1	0	1	MOBP	Ab-LTMR.TAC3_20-29_vs_60-69
0.356379361	1.137503524	0.1	0	1	LINC02788	Ab-LTMR.TAC3_20-29_vs_60-69
0.356379361	1.137503524	0.1	0	1	RPTN	Ab-LTMR.TAC3_20-29_vs_60-69
0.356379361	1.137503524	0.1	0	1	ZDHHC8BP	Ab-LTMR.TAC3_20-29_vs_60-69
0.356379361	1.137503524	0.1	0	1	RNA5SP42	Ab-LTMR.TAC3_20-29_vs_60-69
0.356379361	1.137503524	0.1	0	1	OR2W5P	Ab-LTMR.TAC3_20-29_vs_60-69
0.356379361	1.137503524	0.1	0	1	LINC02934	Ab-LTMR.TAC3_20-29_vs_60-69
0.356379361	1.137503524	0.1	0	1	RN7SKP198	Ab-LTMR.TAC3_20-29_vs_60-69
0.356379361	1.137503524	0.1	0	1	PSMA3P1	Ab-LTMR.TAC3_20-29_vs_60-69
0.356379361	1.137503524	0.1	0	1	NPM1P47	Ab-LTMR.TAC3_20-29_vs_60-69
0.356379361	1.137503524	0.1	0	1	ASMER1	Ab-LTMR.TAC3_20-29_vs_60-69
0.356401067	-0.203112077	0.5	0.143	1	LINC01963	Ab-LTMR.TAC3_20-29_vs_60-69
0.356501337	-2.280107919	0.6	0.857	1	TCF3	Ab-LTMR.TAC3_20-29_vs_60-69
0.356593595	-1.88654195	0.5	0.714	1	DSE	Ab-LTMR.TAC3_20-29_vs_60-69
0.356669227	0.485426827	0.4	0.286	1	ST7-AS2	Ab-LTMR.TAC3_20-29_vs_60-69
0.356942047	-2.64385619	0.2	0.714	1	FAAH2	Ab-LTMR.TAC3_20-29_vs_60-69
0.357073283	-1.685650947	0.6	0.857	1	MYH14	Ab-LTMR.TAC3_20-29_vs_60-69
0.357120867	-2.295738571	0.9	1	1	JAKMIP2	Ab-LTMR.TAC3_20-29_vs_60-69
0.357182677	-3.321928095	0.4	0.857	1	TMEM178A	Ab-LTMR.TAC3_20-29_vs_60-69
0.357242921	-0.920264165	0.8	0.857	1	VPS36	Ab-LTMR.TAC3_20-29_vs_60-69
0.357359648	-0.085435477	0.7	1	1	RPUSD3	Ab-LTMR.TAC3_20-29_vs_60-69
0.357377468	-0.526851503	0.6	0.714	1	SUOX	Ab-LTMR.TAC3_20-29_vs_60-69
0.357494035	-1.288761231	0.6	1	1	TBC1D10B	Ab-LTMR.TAC3_20-29_vs_60-69
0.357553553	-0.975053643	0.9	0.857	1	TMEM131	Ab-LTMR.TAC3_20-29_vs_60-69
0.357656868	-0.540826412	0.8	1	1	PCSK2	Ab-LTMR.TAC3_20-29_vs_60-69
0.35768736	-2.379643593	0.3	0.571	1	KLHL26	Ab-LTMR.TAC3_20-29_vs_60-69
0.357692503	-0.282127087	0.7	0.857	1	CTSF	Ab-LTMR.TAC3_20-29_vs_60-69
0.357722557	-0.701658725	0.9	0.857	1	SNX16	Ab-LTMR.TAC3_20-29_vs_60-69
0.357734757	-0.866045543	0.7	0.714	1	PEX19	Ab-LTMR.TAC3_20-29_vs_60-69
0.357881119	-2.94753258	0.4	0.714	1	PFDN5	Ab-LTMR.TAC3_20-29_vs_60-69
0.357996782	-1.658836324	1	1	1	EBF1	Ab-LTMR.TAC3_20-29_vs_60-69
0.358012783	-0.300233024	0.6	1	1	MAPK1IP1L	Ab-LTMR.TAC3_20-29_vs_60-69
0.358037055	-1.330541225	0.8	1	1	BBS2	Ab-LTMR.TAC3_20-29_vs_60-69
0.35809931	-2.502699073	0.7	0.857	1	MSTO1	Ab-LTMR.TAC3_20-29_vs_60-69
0.358133477	-2.634867407	0.4	0.714	1	PLPP5	Ab-LTMR.TAC3_20-29_vs_60-69
0.358167207	-0.797507136	0.9	0.857	1	TGFBR1	Ab-LTMR.TAC3_20-29_vs_60-69
0.358172271	-1.636563697	0.8	1	1	CUL9	Ab-LTMR.TAC3_20-29_vs_60-69
0.358175976	-1.440341779	0.9	1	1	CLSTN3	Ab-LTMR.TAC3_20-29_vs_60-69
0.358317104	-0.019808481	0.4	0.571	1	FANCD2	Ab-LTMR.TAC3_20-29_vs_60-69
0.358415294	-0.22084197	0.7	0.857	1	SEC23B	Ab-LTMR.TAC3_20-29_vs_60-69
0.358521747	0.549557165	0.1	0.143	1	RN7SL149P	Ab-LTMR.TAC3_20-29_vs_60-69
0.35852483	1	0.2	0	1	SNRPGP18	Ab-LTMR.TAC3_20-29_vs_60-69
0.358558057	-0.903138461	0.4	1	1	ZNF571	Ab-LTMR.TAC3_20-29_vs_60-69
0.358576829	-1.033393317	1	1	1	PCLO	Ab-LTMR.TAC3_20-29_vs_60-69
0.358639276	-0.918963428	0.6	0.714	1	SHKBP1	Ab-LTMR.TAC3_20-29_vs_60-69
0.358717703	0.284514133	0.5	0.286	1	HDAC2-AS2	Ab-LTMR.TAC3_20-29_vs_60-69
0.358914947	-0.649502753	0.5	0.714	1	ZNF491	Ab-LTMR.TAC3_20-29_vs_60-69
0.358964916	-1.777607579	0	0.571	1	PSTPIP1	Ab-LTMR.TAC3_20-29_vs_60-69
0.358978086	-0.525829628	0.9	1	1	ARFGEF1	Ab-LTMR.TAC3_20-29_vs_60-69
0.358985382	-1.67009075	0.8	1	1	NUDT14	Ab-LTMR.TAC3_20-29_vs_60-69
0.359078275	0.046141782	0.7	0.857	1	BET1	Ab-LTMR.TAC3_20-29_vs_60-69
0.359150479	-0.152003093	0.5	0.143	1	WASH3P	Ab-LTMR.TAC3_20-29_vs_60-69
0.359230939	-1.885410868	0.4	0.714	1	SLC22A13	Ab-LTMR.TAC3_20-29_vs_60-69
0.359267521	-2.237039197	0	0.571	1	DEPRECATED-ENSG00000178105	Ab-LTMR.TAC3_20-29_vs_60-69
0.3593259	-0.12755005	0.4	0.143	1	VLDLR-AS1	Ab-LTMR.TAC3_20-29_vs_60-69
0.359331395	-1.122886161	0.9	0.857	1	PLEKHJ1	Ab-LTMR.TAC3_20-29_vs_60-69
0.359360894	-0.817135943	0.3	0.714	1	DNAL4	Ab-LTMR.TAC3_20-29_vs_60-69
0.35938913	-3.091498354	0.6	0.857	1	ZNF276	Ab-LTMR.TAC3_20-29_vs_60-69
0.359425082	1.311397427	0.3	0.143	1	SERPINB9P1	Ab-LTMR.TAC3_20-29_vs_60-69
0.359525716	-1.748628512	0.9	1	1	AAMP	Ab-LTMR.TAC3_20-29_vs_60-69
0.359567926	-3.679557433	0.7	0.857	1	LRCH4	Ab-LTMR.TAC3_20-29_vs_60-69
0.359584363	-2.397216222	0.3	0.714	1	ZNF550	Ab-LTMR.TAC3_20-29_vs_60-69
0.359678955	-2.408582477	0.8	0.857	1	INTS8	Ab-LTMR.TAC3_20-29_vs_60-69
0.359787949	-0.777607579	0.3	0.571	1	ZCCHC18	Ab-LTMR.TAC3_20-29_vs_60-69
0.359793601	0.733354341	0.4	0.143	1	KNG1	Ab-LTMR.TAC3_20-29_vs_60-69
0.35987425	-0.563153353	0.6	0.857	1	TFE3	Ab-LTMR.TAC3_20-29_vs_60-69
0.35987502	-0.065442475	0.6	0.714	1	ARHGAP32	Ab-LTMR.TAC3_20-29_vs_60-69
0.359895861	-1.583468254	0.7	0.714	1	GTPBP4	Ab-LTMR.TAC3_20-29_vs_60-69
0.360001886	-1.352822103	0.6	0.429	1	LPAR1	Ab-LTMR.TAC3_20-29_vs_60-69
0.360092403	-0.957091409	0.8	0.571	1	RASSF8	Ab-LTMR.TAC3_20-29_vs_60-69
0.360096392	-0.632754599	0.7	0.857	1	AGK	Ab-LTMR.TAC3_20-29_vs_60-69
0.360140468	-0.878984599	0.8	0.857	1	ATE1	Ab-LTMR.TAC3_20-29_vs_60-69
0.360195261	-2.698997744	0.4	0.857	1	PI4K2B	Ab-LTMR.TAC3_20-29_vs_60-69
0.360284134	-1.817135943	0.2	0.429	1	LRRTM1	Ab-LTMR.TAC3_20-29_vs_60-69
0.360334019	-2.925506274	0.3	0.714	1	TRAM2	Ab-LTMR.TAC3_20-29_vs_60-69
0.360375218	0.408805546	0.4	0.286	1	KLK10	Ab-LTMR.TAC3_20-29_vs_60-69
0.360570627	0.14839184	0.4	0.143	1	C12orf73	Ab-LTMR.TAC3_20-29_vs_60-69
0.36063046	-1.99765606	0.7	0.857	1	HS6ST1	Ab-LTMR.TAC3_20-29_vs_60-69
0.360715616	-0.338514054	0.8	0.857	1	OSBPL1A	Ab-LTMR.TAC3_20-29_vs_60-69
0.360725266	-1.904807281	0.6	0.857	1	BBS1	Ab-LTMR.TAC3_20-29_vs_60-69
0.360738957	-0.081613766	0.3	0.143	1	PRKAG2-AS1	Ab-LTMR.TAC3_20-29_vs_60-69
0.360748646	-0.944257448	0.8	0.857	1	PIH1D1	Ab-LTMR.TAC3_20-29_vs_60-69
0.360830428	-1.145928579	0.6	1	1	ACSL1	Ab-LTMR.TAC3_20-29_vs_60-69
0.360873438	-2.569020957	0.1	0.571	1	DEPRECATED-ENSG00000159228	Ab-LTMR.TAC3_20-29_vs_60-69
0.360878093	-0.390941824	0.8	0.857	1	TIMM23	Ab-LTMR.TAC3_20-29_vs_60-69
0.361019827	-2.620367837	0.3	0.714	1	ADHFE1	Ab-LTMR.TAC3_20-29_vs_60-69
0.361073256	-1.602036014	0.7	0.714	1	SCMH1	Ab-LTMR.TAC3_20-29_vs_60-69
0.361099318	-2.300068661	0.7	0.714	1	TRMT13	Ab-LTMR.TAC3_20-29_vs_60-69
0.361219219	-0.178970141	0.6	1	1	MED31	Ab-LTMR.TAC3_20-29_vs_60-69
0.361245668	-0.288197238	0.8	1	1	MIGA1	Ab-LTMR.TAC3_20-29_vs_60-69
0.361288582	-0.879145605	0.9	0.714	1	NOMO1	Ab-LTMR.TAC3_20-29_vs_60-69
0.361305406	-1.576857451	0.5	0.857	1	EXOSC1	Ab-LTMR.TAC3_20-29_vs_60-69
0.361365048	-0.717066037	0.7	0.714	1	IFT46	Ab-LTMR.TAC3_20-29_vs_60-69
0.361419361	-0.221127454	0.5	0.714	1	FUNDC1	Ab-LTMR.TAC3_20-29_vs_60-69
0.361423044	0.292781749	0.5	0.429	1	MYH7B	Ab-LTMR.TAC3_20-29_vs_60-69
0.36143051	-1.940837928	0.2	0.714	1	MSH5	Ab-LTMR.TAC3_20-29_vs_60-69
0.361455462	-2.976063334	1	0.714	1	ANKRD36B	Ab-LTMR.TAC3_20-29_vs_60-69
0.361465386	-1.945912484	0.7	0.857	1	XYLB	Ab-LTMR.TAC3_20-29_vs_60-69
0.361699507	-2.070966521	0.5	0.714	1	PDSS1	Ab-LTMR.TAC3_20-29_vs_60-69
0.361879267	-1.637631569	0.9	1	1	PIK3CD	Ab-LTMR.TAC3_20-29_vs_60-69
0.361902239	-2.935609413	0.8	1	1	TRIM46	Ab-LTMR.TAC3_20-29_vs_60-69
0.361963757	-2.357847669	0.6	0.571	1	KCTD1	Ab-LTMR.TAC3_20-29_vs_60-69
0.361987653	-1.272600383	1	1	1	ENY2	Ab-LTMR.TAC3_20-29_vs_60-69
0.361996903	-0.067114196	0.2	0.143	1	SLC9C1	Ab-LTMR.TAC3_20-29_vs_60-69
0.362029618	-1.442423387	0.5	0.429	1	C1QB	Ab-LTMR.TAC3_20-29_vs_60-69
0.362181485	-1.816540526	0.8	1	1	KLC4	Ab-LTMR.TAC3_20-29_vs_60-69
0.36219804	0.780170093	0.6	0.286	1	MRPS7	Ab-LTMR.TAC3_20-29_vs_60-69
0.362294731	0.205318908	0.4	0.143	1	LSM12P1	Ab-LTMR.TAC3_20-29_vs_60-69
0.362319953	-2.271596419	0.8	0.857	1	PAN3	Ab-LTMR.TAC3_20-29_vs_60-69
0.362321367	-0.660003612	0.7	0.571	1	DNAJC27	Ab-LTMR.TAC3_20-29_vs_60-69
0.36242451	-0.074000581	0.4	0.429	1	IRAK3	Ab-LTMR.TAC3_20-29_vs_60-69
0.362428487	-0.688109428	0.9	0.857	1	SLC35B1	Ab-LTMR.TAC3_20-29_vs_60-69
0.36243791	0.839063782	0.3	0.429	1	IFI35	Ab-LTMR.TAC3_20-29_vs_60-69
0.362532178	-2.004898799	0.6	0.714	1	RAD9A	Ab-LTMR.TAC3_20-29_vs_60-69
0.362547029	-1.977973694	0.4	0.714	1	UTP6	Ab-LTMR.TAC3_20-29_vs_60-69
0.362613226	-0.883355081	0.8	0.857	1	MSMO1	Ab-LTMR.TAC3_20-29_vs_60-69
0.362637113	-0.214612198	0.7	0.857	1	ATMIN	Ab-LTMR.TAC3_20-29_vs_60-69
0.362839564	-0.152003093	0.5	0.143	1	PRKRIP1	Ab-LTMR.TAC3_20-29_vs_60-69
0.362949909	0.321928095	0.4	0.429	1	CLDN11	Ab-LTMR.TAC3_20-29_vs_60-69
0.363022749	-2	0	0.571	1	DEPRECATED-ENSG00000124383	Ab-LTMR.TAC3_20-29_vs_60-69
0.363086735	-0.316347063	0.6	0.857	1	ACOT8	Ab-LTMR.TAC3_20-29_vs_60-69
0.363157004	-0.50151702	0.8	0.857	1	LAS1L	Ab-LTMR.TAC3_20-29_vs_60-69
0.363198647	-3.364677742	0.3	0.714	1	HIRA	Ab-LTMR.TAC3_20-29_vs_60-69
0.363265471	-1.686633919	0.6	0.857	1	TAB2	Ab-LTMR.TAC3_20-29_vs_60-69
0.363319616	-1.610150833	0.7	0.714	1	JHY	Ab-LTMR.TAC3_20-29_vs_60-69
0.363341007	-0.838771441	0.9	0.857	1	ATG7	Ab-LTMR.TAC3_20-29_vs_60-69
0.363561371	-2.749038426	0.3	0.571	1	TASP1	Ab-LTMR.TAC3_20-29_vs_60-69
0.363650674	-2.330148602	0.9	0.857	1	TSPYL2	Ab-LTMR.TAC3_20-29_vs_60-69
0.363668017	-0.561878888	0.4	0.571	1	PUDP	Ab-LTMR.TAC3_20-29_vs_60-69
0.363730717	-2.514573173	0.1	0.571	1	DEPRECATED-ENSG00000174373	Ab-LTMR.TAC3_20-29_vs_60-69
0.363892767	-2.0138058	0.8	0.857	1	ZNRF1	Ab-LTMR.TAC3_20-29_vs_60-69
0.364013162	0.378511623	0.4	0.143	1	HLA-DPB1	Ab-LTMR.TAC3_20-29_vs_60-69
0.364017148	-2.162271429	0.2	0.714	1	APEX2	Ab-LTMR.TAC3_20-29_vs_60-69
0.364027887	-2.321928095	0	0.571	1	DEPRECATED-ENSG00000157045	Ab-LTMR.TAC3_20-29_vs_60-69
0.364061065	-0.373217324	0.5	0.143	1	NPTN-IT1	Ab-LTMR.TAC3_20-29_vs_60-69
0.364070842	-0.819578901	0.9	1	1	SLC24A2	Ab-LTMR.TAC3_20-29_vs_60-69
0.364152568	-1.72805454	0.8	1	1	ABCF3	Ab-LTMR.TAC3_20-29_vs_60-69
0.364284718	-1.74665465	0.9	1	1	CDC25B	Ab-LTMR.TAC3_20-29_vs_60-69
0.364306757	-1.005559525	0.7	0.571	1	DCP1B	Ab-LTMR.TAC3_20-29_vs_60-69
0.364417098	-0.702200176	0.7	0.714	1	ZNF131	Ab-LTMR.TAC3_20-29_vs_60-69
0.364654373	-1.750871196	0.7	0.857	1	SNUPN	Ab-LTMR.TAC3_20-29_vs_60-69
0.364665758	-1.142604395	0.1	0.286	1	AC048338.2	Ab-LTMR.TAC3_20-29_vs_60-69
0.364691521	-2.534657419	0.9	1	1	TRA2A	Ab-LTMR.TAC3_20-29_vs_60-69
0.364830375	-2.053549468	0.8	1	1	CSGALNACT1	Ab-LTMR.TAC3_20-29_vs_60-69
0.364861439	0.070389328	0.4	0.286	1	ATP10A	Ab-LTMR.TAC3_20-29_vs_60-69
0.364888236	-0.326128083	0.6	0.571	1	GPR27	Ab-LTMR.TAC3_20-29_vs_60-69
0.364988531	0.64689025	0.5	0.286	1	MUC20-OT1	Ab-LTMR.TAC3_20-29_vs_60-69
0.365031228	-3.562936194	0.1	0.286	1	ADIRF	Ab-LTMR.TAC3_20-29_vs_60-69
0.365051294	0.748461233	0.4	0.286	1	RAC1P2	Ab-LTMR.TAC3_20-29_vs_60-69
0.365218012	-0.55829455	0.6	0.714	1	POU6F1	Ab-LTMR.TAC3_20-29_vs_60-69
0.365283557	-0.752442625	1	1	1	TUBB2A	Ab-LTMR.TAC3_20-29_vs_60-69
0.365304253	-1.811190179	0.7	0.857	1	KLHDC9	Ab-LTMR.TAC3_20-29_vs_60-69
0.365414076	-1.362570079	0	0.571	1	CPO	Ab-LTMR.TAC3_20-29_vs_60-69
0.36558221	-0.676117033	0.8	0.857	1	ADAM15	Ab-LTMR.TAC3_20-29_vs_60-69
0.365706626	-2.407657969	0.2	0.714	1	SLC27A3	Ab-LTMR.TAC3_20-29_vs_60-69
0.36571103	-1.014144182	0.8	0.571	1	ERGIC1	Ab-LTMR.TAC3_20-29_vs_60-69
0.365908729	-2.673771768	0.4	0.714	1	CCDC191	Ab-LTMR.TAC3_20-29_vs_60-69
0.366003063	-0.399095955	0.5	0.571	1	MOCS3	Ab-LTMR.TAC3_20-29_vs_60-69
0.366003374	-0.869668132	0.9	0.714	1	PC	Ab-LTMR.TAC3_20-29_vs_60-69
0.366006029	0.632268215	0.2	0.143	1	SEMA6B	Ab-LTMR.TAC3_20-29_vs_60-69
0.366055474	-2.508118151	0.8	1	1	ITFG2	Ab-LTMR.TAC3_20-29_vs_60-69
0.366083878	-2.652076697	0.6	0.857	1	ENOSF1	Ab-LTMR.TAC3_20-29_vs_60-69
0.366120944	-2.635588574	0.4	0.571	1	MPZ	Ab-LTMR.TAC3_20-29_vs_60-69
0.366139004	-0.300448367	0.5	0.714	1	WARS2	Ab-LTMR.TAC3_20-29_vs_60-69
0.366143821	-2.478047297	0.8	1	1	RUBCN	Ab-LTMR.TAC3_20-29_vs_60-69
0.366244053	0.070389328	0.4	0.143	1	RN7SL4P	Ab-LTMR.TAC3_20-29_vs_60-69
0.366259676	-1.204679178	1	0.857	1	DYNLT3	Ab-LTMR.TAC3_20-29_vs_60-69
0.366312475	0.900464326	0.3	0.286	1	TMEM52	Ab-LTMR.TAC3_20-29_vs_60-69
0.366359313	-2.430360169	0.7	0.857	1	PHPT1	Ab-LTMR.TAC3_20-29_vs_60-69
0.366360474	-0.755581272	0.1	0.286	1	C16orf89	Ab-LTMR.TAC3_20-29_vs_60-69
0.366444995	-1.541612426	0.9	1	1	GPR107	Ab-LTMR.TAC3_20-29_vs_60-69
0.366481238	-1.550197083	0.7	1	1	TAMM41	Ab-LTMR.TAC3_20-29_vs_60-69
0.366494656	-1.616040812	1	1	1	AHSA1	Ab-LTMR.TAC3_20-29_vs_60-69
0.366641179	0.765534746	0.4	0.429	1	DLL3	Ab-LTMR.TAC3_20-29_vs_60-69
0.366651493	-1.514573173	0.4	0.857	1	LGALS9	Ab-LTMR.TAC3_20-29_vs_60-69
0.366693211	-0.243719263	0.6	0.429	1	PLEKHB1	Ab-LTMR.TAC3_20-29_vs_60-69
0.366713827	-1.065815056	0.9	0.857	1	SLC17A6	Ab-LTMR.TAC3_20-29_vs_60-69
0.366716067	-1.905032649	0.6	0.571	1	CNTNAP3B	Ab-LTMR.TAC3_20-29_vs_60-69
0.36677102	-0.83997346	0.8	0.857	1	AMPD2	Ab-LTMR.TAC3_20-29_vs_60-69
0.366775127	-1.97562307	0.7	1	1	PHLDB1	Ab-LTMR.TAC3_20-29_vs_60-69
0.366843496	-2.180672436	0.9	0.857	1	WDFY2	Ab-LTMR.TAC3_20-29_vs_60-69
0.366873728	-2.546994651	0.1	0.571	1	ZNF524	Ab-LTMR.TAC3_20-29_vs_60-69
0.367005314	-0.116023796	0.5	0.571	1	MAGOHB	Ab-LTMR.TAC3_20-29_vs_60-69
0.36712755	-0.913122549	0.4	0.429	1	OAF	Ab-LTMR.TAC3_20-29_vs_60-69
0.367142105	-2.591248764	1	1	1	ATRNL1	Ab-LTMR.TAC3_20-29_vs_60-69
0.367187144	0.726434927	0.2	0.143	1	STRCP1	Ab-LTMR.TAC3_20-29_vs_60-69
0.367269225	0.015941544	0.4	0.429	1	ASAH2B	Ab-LTMR.TAC3_20-29_vs_60-69
0.367273263	1.008988783	0.2	0.143	1	KLF2P3	Ab-LTMR.TAC3_20-29_vs_60-69
0.367309143	0.925999419	0.2	0.286	1	CFAP92	Ab-LTMR.TAC3_20-29_vs_60-69
0.367362609	-2.75273291	0.7	0.857	1	EBF4	Ab-LTMR.TAC3_20-29_vs_60-69
0.367377794	-1.768329765	0.2	0.714	1	LRRIQ1	Ab-LTMR.TAC3_20-29_vs_60-69
0.367517403	-0.55829455	0.7	0.714	1	TTI1	Ab-LTMR.TAC3_20-29_vs_60-69
0.367520565	-0.860748814	0.7	0.714	1	TOR1B	Ab-LTMR.TAC3_20-29_vs_60-69
0.367562815	-1.989253619	0.9	0.714	1	REPIN1	Ab-LTMR.TAC3_20-29_vs_60-69
0.367618648	-1.173536255	0.4	0.714	1	FTSJ1	Ab-LTMR.TAC3_20-29_vs_60-69
0.36771182	-2.188344941	0.5	0.714	1	TCTN2	Ab-LTMR.TAC3_20-29_vs_60-69
0.367720984	-0.527247003	0.7	0.286	1	CACNA1A	Ab-LTMR.TAC3_20-29_vs_60-69
0.367735528	-2.347463187	0.6	0.714	1	SPNS2	Ab-LTMR.TAC3_20-29_vs_60-69
0.367743801	0.070389328	0.4	0.571	1	EHHADH	Ab-LTMR.TAC3_20-29_vs_60-69
0.367791413	-1.893084796	0.8	1	1	ATG14	Ab-LTMR.TAC3_20-29_vs_60-69
0.367806073	-1.963652245	0.6	0.857	1	RAB5A	Ab-LTMR.TAC3_20-29_vs_60-69
0.367861647	0.315501826	0.3	0.143	1	C1orf50	Ab-LTMR.TAC3_20-29_vs_60-69
0.367923075	-0.533039921	1	1	1	TTC1	Ab-LTMR.TAC3_20-29_vs_60-69
0.367991806	0.537894247	0.4	0.143	1	C2orf27A	Ab-LTMR.TAC3_20-29_vs_60-69
0.368042857	-1.329541279	0.4	0.714	1	AGAP2	Ab-LTMR.TAC3_20-29_vs_60-69
0.368060534	-0.645817706	0.8	0.857	1	RAI14	Ab-LTMR.TAC3_20-29_vs_60-69
0.368085501	-2.177538186	0.6	0.714	1	MARCHF8	Ab-LTMR.TAC3_20-29_vs_60-69
0.368262231	-0.394833929	0.7	0.857	1	ABHD10	Ab-LTMR.TAC3_20-29_vs_60-69
0.368313021	-1.146841388	1	0.857	1	PLRG1	Ab-LTMR.TAC3_20-29_vs_60-69
0.368336981	-2.343688614	0.9	0.857	1	JDP2	Ab-LTMR.TAC3_20-29_vs_60-69
0.368487815	-0.145339363	0.6	0.571	1	MPO	Ab-LTMR.TAC3_20-29_vs_60-69
0.368702084	-1.457989644	0.5	0.857	1	FAM120C	Ab-LTMR.TAC3_20-29_vs_60-69
0.368809705	-0.744055019	0.8	0.857	1	TRPT1	Ab-LTMR.TAC3_20-29_vs_60-69
0.368810833	-0.781088147	0.7	0.571	1	AGL	Ab-LTMR.TAC3_20-29_vs_60-69
0.368816973	0.485426827	0.3	0.143	1	LIPE-AS1	Ab-LTMR.TAC3_20-29_vs_60-69
0.368840453	-2.865388229	0.9	0.857	1	EPC1	Ab-LTMR.TAC3_20-29_vs_60-69
0.368842613	0.411426246	0.2	0.429	1	PRELID1	Ab-LTMR.TAC3_20-29_vs_60-69
0.368905045	-2.123919832	0.7	1	1	KCNQ2	Ab-LTMR.TAC3_20-29_vs_60-69
0.369188866	0.392317423	0.4	0.714	1	SPAG4	Ab-LTMR.TAC3_20-29_vs_60-69
0.369343276	0.733354341	0.2	0.143	1	TCF3P1	Ab-LTMR.TAC3_20-29_vs_60-69
0.36940524	0.235448574	0.4	0.286	1	MIRLET7BHG	Ab-LTMR.TAC3_20-29_vs_60-69
0.369510626	-2.146841388	0.3	0.714	1	ZNF281	Ab-LTMR.TAC3_20-29_vs_60-69
0.369571717	-0.838795509	0.9	1	1	TPBGL	Ab-LTMR.TAC3_20-29_vs_60-69
0.369627243	-1.935416294	0.6	0.857	1	GCFC2	Ab-LTMR.TAC3_20-29_vs_60-69
0.369737418	-1.57870351	0.5	0.714	1	TCN2	Ab-LTMR.TAC3_20-29_vs_60-69
0.369780082	-2.565199246	0.7	1	1	TBC1D8	Ab-LTMR.TAC3_20-29_vs_60-69
0.369792461	-2.225066556	0.1	0.714	1	ELK1	Ab-LTMR.TAC3_20-29_vs_60-69
0.369882903	-0.806928152	0.8	1	1	GSS	Ab-LTMR.TAC3_20-29_vs_60-69
0.369969442	-1.532495081	0.6	0.714	1	ADIPOR2	Ab-LTMR.TAC3_20-29_vs_60-69
0.369977892	1.070389328	0.1	0	1	LINC01229	Ab-LTMR.TAC3_20-29_vs_60-69
0.369977892	1.070389328	0.1	0	1	CYP24A1	Ab-LTMR.TAC3_20-29_vs_60-69
0.369977892	1.070389328	0.1	0	1	DIO3	Ab-LTMR.TAC3_20-29_vs_60-69
0.369977892	1.070389328	0.1	0	1	PNLIPRP3	Ab-LTMR.TAC3_20-29_vs_60-69
0.369977892	1.070389328	0.1	0	1	MYH7	Ab-LTMR.TAC3_20-29_vs_60-69
0.369977892	1.070389328	0.1	0	1	LINC01093	Ab-LTMR.TAC3_20-29_vs_60-69
0.369977892	1.070389328	0.1	0	1	DEFB4A	Ab-LTMR.TAC3_20-29_vs_60-69
0.369977892	1.070389328	0.1	0	1	THBS2-AS1	Ab-LTMR.TAC3_20-29_vs_60-69
0.369977892	1.070389328	0.1	0	1	NEDD8P1	Ab-LTMR.TAC3_20-29_vs_60-69
0.369977892	1.070389328	0.1	0	1	PARAIL	Ab-LTMR.TAC3_20-29_vs_60-69
0.370001553	-1.49546435	0.5	0.857	1	STK3	Ab-LTMR.TAC3_20-29_vs_60-69
0.370048537	-0.140177658	0.4	0.286	1	SAMD9	Ab-LTMR.TAC3_20-29_vs_60-69
0.370061263	-1.815877596	0.8	1	1	TAFA2	Ab-LTMR.TAC3_20-29_vs_60-69
0.370171827	-0.809020531	0.6	0.571	1	SFMBT2	Ab-LTMR.TAC3_20-29_vs_60-69
0.370192971	-1.380272081	0.8	0.857	1	PRICKLE2	Ab-LTMR.TAC3_20-29_vs_60-69
0.370255835	-0.899863329	0.6	0.714	1	ZNF654	Ab-LTMR.TAC3_20-29_vs_60-69
0.370305767	-0.535946824	0.7	0.571	1	ARSB	Ab-LTMR.TAC3_20-29_vs_60-69
0.370386159	-3.240398209	0.2	0.571	1	PXDN	Ab-LTMR.TAC3_20-29_vs_60-69
0.370399234	-0.101563355	0.8	1	1	HCFC1R1	Ab-LTMR.TAC3_20-29_vs_60-69
0.370437083	-0.617814279	1	1	1	GLG1	Ab-LTMR.TAC3_20-29_vs_60-69
0.370471082	-0.99696594	0.8	1	1	UBE2E3	Ab-LTMR.TAC3_20-29_vs_60-69
0.370541179	-2.294183104	0.5	0.714	1	NUP50	Ab-LTMR.TAC3_20-29_vs_60-69
0.370605587	-0.798366139	0.8	0.857	1	EMC1	Ab-LTMR.TAC3_20-29_vs_60-69
0.370638553	-2.221526198	0.8	0.857	1	NAV3	Ab-LTMR.TAC3_20-29_vs_60-69
0.370979765	-2.883806982	0.3	0.571	1	ABHD16A	Ab-LTMR.TAC3_20-29_vs_60-69
0.371052869	0.352160296	0.4	0.429	1	NANOS1	Ab-LTMR.TAC3_20-29_vs_60-69
0.371056373	-0.785875195	0.7	0.714	1	TMEM263	Ab-LTMR.TAC3_20-29_vs_60-69
0.371235143	-0.473545905	0.7	0.857	1	GTF2H5	Ab-LTMR.TAC3_20-29_vs_60-69
0.371304901	-1.407108475	0.9	0.857	1	SLC39A13	Ab-LTMR.TAC3_20-29_vs_60-69
0.371347067	0.925999419	0.3	0	1	SF3A3P1	Ab-LTMR.TAC3_20-29_vs_60-69
0.371357601	0.839063782	0.2	0.143	1	HM13-IT1	Ab-LTMR.TAC3_20-29_vs_60-69
0.371493903	-1.943416472	0.7	1	1	ICA1L	Ab-LTMR.TAC3_20-29_vs_60-69
0.37167054	-0.548520505	0.7	0.714	1	RUNX1T1	Ab-LTMR.TAC3_20-29_vs_60-69
0.371681403	-0.209070626	0.7	0.857	1	DHX29	Ab-LTMR.TAC3_20-29_vs_60-69
0.371721115	-1.679427185	0.8	1	1	SEC22B	Ab-LTMR.TAC3_20-29_vs_60-69
0.371733821	0.683366205	0.2	0.143	1	HNRNPA1P71	Ab-LTMR.TAC3_20-29_vs_60-69
0.371780669	0.240314329	0.2	0.143	1	C18orf15	Ab-LTMR.TAC3_20-29_vs_60-69
0.371916578	-3.177538186	0.9	0.857	1	FAM193B	Ab-LTMR.TAC3_20-29_vs_60-69
0.371946195	-0.157021168	0.5	0.714	1	DNAJC28	Ab-LTMR.TAC3_20-29_vs_60-69
0.372083736	-0.229170954	0.4	0.571	1	NHEJ1	Ab-LTMR.TAC3_20-29_vs_60-69
0.372207587	-2.435138705	0.2	0.571	1	EEF1AKMT3	Ab-LTMR.TAC3_20-29_vs_60-69
0.372264562	-0.640104055	0.6	0.571	1	MXD1	Ab-LTMR.TAC3_20-29_vs_60-69
0.372271623	-1.490921905	0.9	1	1	FOCAD	Ab-LTMR.TAC3_20-29_vs_60-69
0.372316657	-0.848992212	0.7	0.571	1	DNAH9	Ab-LTMR.TAC3_20-29_vs_60-69
0.372323043	0.392317423	0.4	0.143	1	A1BG	Ab-LTMR.TAC3_20-29_vs_60-69
0.372376659	-1.783244686	0.8	0.857	1	RUNDC3B	Ab-LTMR.TAC3_20-29_vs_60-69
0.372391927	0.00625899	0.5	0.143	1	PDE4DIPP2	Ab-LTMR.TAC3_20-29_vs_60-69
0.372437569	-0.705515956	0.8	0.714	1	PRRC1	Ab-LTMR.TAC3_20-29_vs_60-69
0.372447994	-1.594300365	0.8	0.857	1	RDH11	Ab-LTMR.TAC3_20-29_vs_60-69
0.372491758	-3.265638964	0.7	0.857	1	ZDHHC11	Ab-LTMR.TAC3_20-29_vs_60-69
0.372849689	-2.468030587	0.8	0.857	1	CC2D1A	Ab-LTMR.TAC3_20-29_vs_60-69
0.37303028	-1.199699835	0.6	0.857	1	RPUSD1	Ab-LTMR.TAC3_20-29_vs_60-69
0.37309019	-1.587329515	0.8	1	1	PUF60	Ab-LTMR.TAC3_20-29_vs_60-69
0.373207534	-1.449867483	0.8	0.857	1	RBM11	Ab-LTMR.TAC3_20-29_vs_60-69
0.373263367	0.436517227	0.2	0.143	1	FIBIN	Ab-LTMR.TAC3_20-29_vs_60-69
0.37327949	-1.62215306	1	1	1	PCBP4	Ab-LTMR.TAC3_20-29_vs_60-69
0.373321174	-1.465663572	0.7	0.857	1	MAST4	Ab-LTMR.TAC3_20-29_vs_60-69
0.373489815	-1.986641617	0.5	0.857	1	DAPK2	Ab-LTMR.TAC3_20-29_vs_60-69
0.373537165	-1.697051225	0.8	0.857	1	SRPK1	Ab-LTMR.TAC3_20-29_vs_60-69
0.373569533	-1.177538186	0.5	0.286	1	TRIM16L	Ab-LTMR.TAC3_20-29_vs_60-69
0.373601442	-1.723668772	0.7	1	1	KAT7	Ab-LTMR.TAC3_20-29_vs_60-69
0.373616702	-1.501700092	1	1	1	MSN	Ab-LTMR.TAC3_20-29_vs_60-69
0.373669732	-0.674229839	0.6	0.857	1	GLRX2	Ab-LTMR.TAC3_20-29_vs_60-69
0.373806283	0.765534746	0.1	0	1	ATP1B3-AS1	Ab-LTMR.TAC3_20-29_vs_60-69
0.373806283	0.765534746	0.1	0	1	MAPK8IP1P2	Ab-LTMR.TAC3_20-29_vs_60-69
0.373899929	-1.192645078	0.7	0.571	1	CKAP4	Ab-LTMR.TAC3_20-29_vs_60-69
0.374080648	-0.624997163	0.7	0.857	1	ETHE1	Ab-LTMR.TAC3_20-29_vs_60-69
0.374170897	0.378511623	0.3	0	1	MYH13	Ab-LTMR.TAC3_20-29_vs_60-69
0.374192794	-2.13606155	0.3	0.714	1	MISP	Ab-LTMR.TAC3_20-29_vs_60-69
0.374660214	-2.099535674	0.4	0.857	1	CSRP2	Ab-LTMR.TAC3_20-29_vs_60-69
0.374691034	-2.104385073	0.9	0.857	1	STK25	Ab-LTMR.TAC3_20-29_vs_60-69
0.374753375	-1.674569057	0.9	1	1	ZFR	Ab-LTMR.TAC3_20-29_vs_60-69
0.374776307	-2.099535674	0	0.714	1	KLHL15	Ab-LTMR.TAC3_20-29_vs_60-69
0.374797924	-0.230780207	0.5	0.286	1	SSB	Ab-LTMR.TAC3_20-29_vs_60-69
0.3748324	-0.96203215	0.1	0.286	1	ADSSL1	Ab-LTMR.TAC3_20-29_vs_60-69
0.374913597	-0.432111013	0.4	0.143	1	BMP2KL	Ab-LTMR.TAC3_20-29_vs_60-69
0.374921744	-1.189477799	0.6	0.857	1	FAM107B	Ab-LTMR.TAC3_20-29_vs_60-69
0.3749383	-2.38656556	0.6	0.857	1	RAI1	Ab-LTMR.TAC3_20-29_vs_60-69
0.374938409	-0.626562609	0.7	0.286	1	EIF5A	Ab-LTMR.TAC3_20-29_vs_60-69
0.375023156	-0.579790832	0.9	1	1	AP4B1	Ab-LTMR.TAC3_20-29_vs_60-69
0.37502906	0.244418728	0.3	0.429	1	CENPF	Ab-LTMR.TAC3_20-29_vs_60-69
0.375073418	-2.347463187	0.2	0.571	1	HYAL2	Ab-LTMR.TAC3_20-29_vs_60-69
0.375249473	-1.151606694	1	1	1	CCDC92	Ab-LTMR.TAC3_20-29_vs_60-69
0.375261433	-2.972883381	0.9	1	1	L3MBTL1	Ab-LTMR.TAC3_20-29_vs_60-69
0.375467225	1.292781749	0.2	0.143	1	CPAMD8	Ab-LTMR.TAC3_20-29_vs_60-69
0.375653507	-2.050626073	0.3	0.714	1	ING2	Ab-LTMR.TAC3_20-29_vs_60-69
0.37573694	-1.600546396	0.8	0.714	1	APIP	Ab-LTMR.TAC3_20-29_vs_60-69
0.375756247	-1.083938818	0.8	0.714	1	SEMA3E	Ab-LTMR.TAC3_20-29_vs_60-69
0.376155351	-2.188344941	0.4	0.571	1	ARHGAP31	Ab-LTMR.TAC3_20-29_vs_60-69
0.376246678	1.222392421	0.1	0.143	1	OR7D2	Ab-LTMR.TAC3_20-29_vs_60-69
0.376359501	-1.07617168	0.7	0.857	1	DENND1B	Ab-LTMR.TAC3_20-29_vs_60-69
0.376363352	0.584962501	0.2	0	1	LINC01192	Ab-LTMR.TAC3_20-29_vs_60-69
0.376568025	-2.242493627	0.2	0.571	1	NECAB2	Ab-LTMR.TAC3_20-29_vs_60-69
0.376614124	-0.870334863	1	0.857	1	FXR1	Ab-LTMR.TAC3_20-29_vs_60-69
0.376621342	-1.453172628	0.6	0.714	1	CLVS1	Ab-LTMR.TAC3_20-29_vs_60-69
0.376703171	-0.005559525	0.4	0.714	1	CREG2	Ab-LTMR.TAC3_20-29_vs_60-69
0.376766753	-2.240398209	0.4	0.714	1	ADAT2	Ab-LTMR.TAC3_20-29_vs_60-69
0.376799408	1	0.2	0	1	ARHGEF35-AS1	Ab-LTMR.TAC3_20-29_vs_60-69
0.376899251	-0.936806174	0.6	0.714	1	NKIRAS2	Ab-LTMR.TAC3_20-29_vs_60-69
0.376999869	-1.476099025	0.4	0.714	1	PDCL	Ab-LTMR.TAC3_20-29_vs_60-69
0.377075294	-0.974934663	0.8	0.857	1	NSD3	Ab-LTMR.TAC3_20-29_vs_60-69
0.377136468	-3.594743522	0.4	0.714	1	GLYCTK	Ab-LTMR.TAC3_20-29_vs_60-69
0.377265169	-1.831097909	0.8	1	1	KCNMA1	Ab-LTMR.TAC3_20-29_vs_60-69
0.37730965	-1.005961558	0.7	0.714	1	PDLIM2	Ab-LTMR.TAC3_20-29_vs_60-69
0.377447967	-1.743545743	1	1	1	UBE2R2	Ab-LTMR.TAC3_20-29_vs_60-69
0.377455362	-0.573639114	0.8	1	1	EPHX1	Ab-LTMR.TAC3_20-29_vs_60-69
0.377694609	-0.218419492	0.9	1	1	CFL1	Ab-LTMR.TAC3_20-29_vs_60-69
0.377958497	-2.719687603	0.2	0.714	1	PIK3R2	Ab-LTMR.TAC3_20-29_vs_60-69
0.378100296	0.485426827	0.4	0.143	1	MRPS28	Ab-LTMR.TAC3_20-29_vs_60-69
0.378125873	0.622930351	0.2	0.429	1	CFAP57	Ab-LTMR.TAC3_20-29_vs_60-69
0.378229404	-0.978520273	0.6	0.857	1	ZNF503	Ab-LTMR.TAC3_20-29_vs_60-69
0.378232893	-1.755581272	0.7	0.857	1	RTN4RL1	Ab-LTMR.TAC3_20-29_vs_60-69
0.378290806	-0.447180249	0.8	0.857	1	TAGLN3	Ab-LTMR.TAC3_20-29_vs_60-69
0.37830479	-0.012072832	0.6	0.286	1	POMK	Ab-LTMR.TAC3_20-29_vs_60-69
0.378307089	-1.769387072	0.8	0.714	1	HHAT	Ab-LTMR.TAC3_20-29_vs_60-69
0.37832126	-0.133483005	0.4	0.571	1	RBBP8	Ab-LTMR.TAC3_20-29_vs_60-69
0.378324343	-0.189332344	0.6	0.714	1	H2AZ1	Ab-LTMR.TAC3_20-29_vs_60-69
0.378332759	-0.557641895	0.5	0.429	1	FOXO1	Ab-LTMR.TAC3_20-29_vs_60-69
0.378714142	-1.640104055	0.8	0.714	1	SLC66A1	Ab-LTMR.TAC3_20-29_vs_60-69
0.378730103	1.070389328	0.2	0	1	LINC02608	Ab-LTMR.TAC3_20-29_vs_60-69
0.379188627	-2.236198221	0.8	0.857	1	PTPN12	Ab-LTMR.TAC3_20-29_vs_60-69
0.37927816	-2.230780207	0.9	1	1	NAPA	Ab-LTMR.TAC3_20-29_vs_60-69
0.379546345	-1.873027144	0.6	0.714	1	PRPF31	Ab-LTMR.TAC3_20-29_vs_60-69
0.379578746	0.304854582	0.1	0.429	1	C10orf67	Ab-LTMR.TAC3_20-29_vs_60-69
0.37959997	0.807354922	0.4	0.286	1	MMEL1	Ab-LTMR.TAC3_20-29_vs_60-69
0.379641287	-1.493814613	0.5	0.857	1	CEP135	Ab-LTMR.TAC3_20-29_vs_60-69
0.379669321	-0.977545149	0.8	0.857	1	DELE1	Ab-LTMR.TAC3_20-29_vs_60-69
0.37967216	-2.099535674	0	0.571	1	HYPK	Ab-LTMR.TAC3_20-29_vs_60-69
0.379810776	-0.328160049	0.5	0.429	1	PUS3	Ab-LTMR.TAC3_20-29_vs_60-69
0.379857911	-0.37922132	0.5	0.714	1	ZFP62	Ab-LTMR.TAC3_20-29_vs_60-69
0.379915707	0.807354922	0.2	0.143	1	OTOG	Ab-LTMR.TAC3_20-29_vs_60-69
0.380055443	0.070389328	0.3	0.143	1	ARHGEF5	Ab-LTMR.TAC3_20-29_vs_60-69
0.380106956	-2.330148602	0.6	0.714	1	SFXN2	Ab-LTMR.TAC3_20-29_vs_60-69
0.38011545	-1.099535674	0	0.143	1	LINC01149	Ab-LTMR.TAC3_20-29_vs_60-69
0.38011545	-1.099535674	0	0.143	1	RPL12P37	Ab-LTMR.TAC3_20-29_vs_60-69
0.380370826	0.051024003	0.3	0.714	1	BTC	Ab-LTMR.TAC3_20-29_vs_60-69
0.380417524	-1.666576266	0.8	0.857	1	HIPK2	Ab-LTMR.TAC3_20-29_vs_60-69
0.380687615	-2.657531127	0.5	0.714	1	EPC2	Ab-LTMR.TAC3_20-29_vs_60-69
0.380856845	-1.471504451	0.2	0.714	1	NOX5	Ab-LTMR.TAC3_20-29_vs_60-69
0.380953551	-0.873654266	0.7	0.857	1	STX1B	Ab-LTMR.TAC3_20-29_vs_60-69
0.381082598	0.485426827	0.3	0.143	1	SCAND2P	Ab-LTMR.TAC3_20-29_vs_60-69
0.381295329	-0.394278939	0.7	0.714	1	SLC19A1	Ab-LTMR.TAC3_20-29_vs_60-69
0.38138893	-0.767115205	0.9	0.714	1	DNAJC16	Ab-LTMR.TAC3_20-29_vs_60-69
0.381590373	-0.707218251	0.2	0.429	1	GABRE	Ab-LTMR.TAC3_20-29_vs_60-69
0.381595655	-3.260816581	0.1	0.714	1	CHKB	Ab-LTMR.TAC3_20-29_vs_60-69
0.381785253	-0.80708478	0.9	0.857	1	LRFN5	Ab-LTMR.TAC3_20-29_vs_60-69
0.382064417	-2.199071347	0.6	0.714	1	SLC16A2	Ab-LTMR.TAC3_20-29_vs_60-69
0.382475964	-1.716207034	0.9	0.857	1	SRGAP1	Ab-LTMR.TAC3_20-29_vs_60-69
0.38253505	-2.275634443	0.8	0.857	1	NCKIPSD	Ab-LTMR.TAC3_20-29_vs_60-69
0.382590116	-1.698997744	0.1	0.571	1	DEPRECATED-ENSG00000053372	Ab-LTMR.TAC3_20-29_vs_60-69
0.38278676	-2.665515071	0.5	0.857	1	CDK5RAP1	Ab-LTMR.TAC3_20-29_vs_60-69
0.382792791	-1.481783238	0.9	0.714	1	ILKAP	Ab-LTMR.TAC3_20-29_vs_60-69
0.382871178	-1.862496476	0.1	0.714	1	CCDC89	Ab-LTMR.TAC3_20-29_vs_60-69
0.382962775	-0.864904983	0.7	0.857	1	DCAF7	Ab-LTMR.TAC3_20-29_vs_60-69
0.383023118	-1.953684807	0.7	0.714	1	MGAT4A	Ab-LTMR.TAC3_20-29_vs_60-69
0.383119581	0.909924656	0.5	0.286	1	RPS26P3	Ab-LTMR.TAC3_20-29_vs_60-69
0.38321851	-1.706440727	0.8	1	1	SMARCA5	Ab-LTMR.TAC3_20-29_vs_60-69
0.383221692	-3.321928095	0.1	0.429	1	ENSG00000197558	Ab-LTMR.TAC3_20-29_vs_60-69
0.383242508	-1.431244789	0.9	1	1	SMPD4	Ab-LTMR.TAC3_20-29_vs_60-69
0.383244761	-1.094355434	0.6	0.714	1	AGTRAP	Ab-LTMR.TAC3_20-29_vs_60-69
0.383349408	-1.514573173	0.1	0.571	1	PCDHA6	Ab-LTMR.TAC3_20-29_vs_60-69
0.383394582	0.222392421	0.2	0.286	1	TPM4	Ab-LTMR.TAC3_20-29_vs_60-69
0.383514967	1.765534746	0.2	0	1	MADCAM1-AS1	Ab-LTMR.TAC3_20-29_vs_60-69
0.383518764	-0.646363045	0.7	0.857	1	EIF2A	Ab-LTMR.TAC3_20-29_vs_60-69
0.383535753	-0.762960803	0.8	0.714	1	SNX13	Ab-LTMR.TAC3_20-29_vs_60-69
0.383609255	-3.588573754	0.2	0.714	1	DEPRECATED-ENSG00000078668	Ab-LTMR.TAC3_20-29_vs_60-69
0.383720037	-1.126757142	0.9	0.714	1	GMDS	Ab-LTMR.TAC3_20-29_vs_60-69
0.383774237	-0.012751907	0.7	1	1	ATG9A	Ab-LTMR.TAC3_20-29_vs_60-69
0.383820071	1.008988783	0.1	0.143	1	FMO4	Ab-LTMR.TAC3_20-29_vs_60-69
0.38387238	-1.99262047	0.3	0.571	1	ZNF14	Ab-LTMR.TAC3_20-29_vs_60-69
0.383932019	-1.917413582	1	1	1	ITGA7	Ab-LTMR.TAC3_20-29_vs_60-69
0.383969667	-1.07645206	0.9	0.714	1	EIF2B1	Ab-LTMR.TAC3_20-29_vs_60-69
0.384028643	-0.855228476	0.6	0.857	1	MARF1	Ab-LTMR.TAC3_20-29_vs_60-69
0.384329062	-2.817135943	0.2	0.714	1	DEPTOR	Ab-LTMR.TAC3_20-29_vs_60-69
0.384330149	-1.736965594	0.2	0.714	1	NFIL3	Ab-LTMR.TAC3_20-29_vs_60-69
0.384537661	-0.079772419	0.7	0.857	1	CLIC1	Ab-LTMR.TAC3_20-29_vs_60-69
0.384627489	-2.421463768	0.1	0.571	1	DEPRECATED-ENSG00000173153	Ab-LTMR.TAC3_20-29_vs_60-69
0.384656617	-0.432631559	0.8	0.857	1	DUSP23	Ab-LTMR.TAC3_20-29_vs_60-69
0.384660195	-1.652076697	0.3	0.714	1	NCAPG	Ab-LTMR.TAC3_20-29_vs_60-69
0.384725394	0.240314329	0.2	0.571	1	TAGAP	Ab-LTMR.TAC3_20-29_vs_60-69
0.384820166	1.070389328	0.2	0	1	ZNF252P-AS1	Ab-LTMR.TAC3_20-29_vs_60-69
0.384962989	-2.407657969	0.3	0.571	1	ZNF575	Ab-LTMR.TAC3_20-29_vs_60-69
0.384966759	-0.42940579	0.6	0.714	1	BRK1	Ab-LTMR.TAC3_20-29_vs_60-69
0.384992814	-2.341036918	0.8	0.714	1	NABP1	Ab-LTMR.TAC3_20-29_vs_60-69
0.385011203	1	0.1	0	1	AKR7A3	Ab-LTMR.TAC3_20-29_vs_60-69
0.385011203	1	0.1	0	1	SOAT2	Ab-LTMR.TAC3_20-29_vs_60-69
0.385011203	1	0.1	0	1	APOBEC3B	Ab-LTMR.TAC3_20-29_vs_60-69
0.385011203	1	0.1	0	1	SPMIP4	Ab-LTMR.TAC3_20-29_vs_60-69
0.385011203	1	0.1	0	1	MARCHF10	Ab-LTMR.TAC3_20-29_vs_60-69
0.385011203	1	0.1	0	1	TGFBRAP1-AS1	Ab-LTMR.TAC3_20-29_vs_60-69
0.385011203	1	0.1	0	1	MIR4265	Ab-LTMR.TAC3_20-29_vs_60-69
0.385040338	0.555816155	0.3	0.286	1	HSD17B2	Ab-LTMR.TAC3_20-29_vs_60-69
0.385190913	0.959358016	0.1	0.143	1	NSMCE1-DT	Ab-LTMR.TAC3_20-29_vs_60-69
0.385192566	-0.372554168	0.5	0.571	1	RAB26	Ab-LTMR.TAC3_20-29_vs_60-69
0.38520306	0.485426827	0.3	0.429	1	GJB7	Ab-LTMR.TAC3_20-29_vs_60-69
0.385255319	-1.550197083	0.7	1	1	SENP7	Ab-LTMR.TAC3_20-29_vs_60-69
0.385303064	1.632268215	0.2	0	1	ATG12P2	Ab-LTMR.TAC3_20-29_vs_60-69
0.385465212	-1.70610463	0.8	0.857	1	FUCA2	Ab-LTMR.TAC3_20-29_vs_60-69
0.385527578	-2.192645078	0.4	0.714	1	SDF2	Ab-LTMR.TAC3_20-29_vs_60-69
0.385577022	-2.457989644	0.5	1	1	DCAF15	Ab-LTMR.TAC3_20-29_vs_60-69
0.385735607	-0.285091327	0.5	0.714	1	PAPPA2	Ab-LTMR.TAC3_20-29_vs_60-69
0.385795439	-0.647839704	0.6	0.429	1	FAM135B	Ab-LTMR.TAC3_20-29_vs_60-69
0.385860704	0.622930351	0.3	0.143	1	TEKT4P2	Ab-LTMR.TAC3_20-29_vs_60-69
0.386003848	-2.292180751	0.1	0.714	1	CYP2C8	Ab-LTMR.TAC3_20-29_vs_60-69
0.386019157	1.185866545	0.1	0.143	1	KRT8P10	Ab-LTMR.TAC3_20-29_vs_60-69
0.386124969	-1.836501268	0.3	0.714	1	ZNF169	Ab-LTMR.TAC3_20-29_vs_60-69
0.386316502	-0.875454902	0.8	0.714	1	CISD2	Ab-LTMR.TAC3_20-29_vs_60-69
0.386509128	-2.145050333	0.9	0.857	1	GPLD1	Ab-LTMR.TAC3_20-29_vs_60-69
0.386532054	-2.091361742	0.8	0.857	1	SUSD6	Ab-LTMR.TAC3_20-29_vs_60-69
0.386781867	-1.185043355	0.9	0.857	1	PLEKHM3	Ab-LTMR.TAC3_20-29_vs_60-69
0.386861878	-1.04589771	1	1	1	EIF4H	Ab-LTMR.TAC3_20-29_vs_60-69
0.38688357	0.544320516	0.3	0.143	1	HIPK4	Ab-LTMR.TAC3_20-29_vs_60-69
0.386933289	-2.392784692	0.8	1	1	DEAF1	Ab-LTMR.TAC3_20-29_vs_60-69
0.38694855	-0.266645659	0.8	0.857	1	ENO1	Ab-LTMR.TAC3_20-29_vs_60-69
0.387032988	-0.817135943	0.7	0.857	1	FRK	Ab-LTMR.TAC3_20-29_vs_60-69
0.387036875	-1.940837928	0.7	0.857	1	UGGT1	Ab-LTMR.TAC3_20-29_vs_60-69
0.387095383	-1.736965594	0.3	0.714	1	PCDHA9	Ab-LTMR.TAC3_20-29_vs_60-69
0.387119769	1.378511623	0.2	0	1	TIMMDC1-DT	Ab-LTMR.TAC3_20-29_vs_60-69
0.387178663	-1.433653177	0.6	0.857	1	MED4	Ab-LTMR.TAC3_20-29_vs_60-69
0.38722278	-0.251538767	0.4	0.286	1	TMEM100	Ab-LTMR.TAC3_20-29_vs_60-69
0.387275399	-1.177538186	0.7	0.571	1	ALYREF	Ab-LTMR.TAC3_20-29_vs_60-69
0.387347614	-1.42406088	0.6	0.857	1	ZFYVE1	Ab-LTMR.TAC3_20-29_vs_60-69
0.387431366	-0.540190707	1	1	1	NDRG3	Ab-LTMR.TAC3_20-29_vs_60-69
0.387472735	0.485426827	0.2	0.429	1	ZNF396	Ab-LTMR.TAC3_20-29_vs_60-69
0.387526478	-2.206450877	0.2	0.714	1	DPF1	Ab-LTMR.TAC3_20-29_vs_60-69
0.387573877	-1.669851398	0.2	0.857	1	KHK	Ab-LTMR.TAC3_20-29_vs_60-69
0.387819562	-1.662326793	0.5	1	1	NUDT16L1	Ab-LTMR.TAC3_20-29_vs_60-69
0.387981533	-3.729586064	0.2	0.714	1	DEPRECATED-ENSG00000258366	Ab-LTMR.TAC3_20-29_vs_60-69
0.388017384	-2.722972322	0.6	0.857	1	RCC1L	Ab-LTMR.TAC3_20-29_vs_60-69
0.388018836	-0.410737362	0.7	0.714	1	SNW1	Ab-LTMR.TAC3_20-29_vs_60-69
0.388092646	-0.574945791	0.9	0.857	1	CLIP4	Ab-LTMR.TAC3_20-29_vs_60-69
0.388116985	-1.678959991	0.7	0.857	1	CDC23	Ab-LTMR.TAC3_20-29_vs_60-69
0.388140328	-0.514573173	0.5	0.714	1	DOK1	Ab-LTMR.TAC3_20-29_vs_60-69
0.38817938	0.555816155	0.4	0.143	1	METTL21EP	Ab-LTMR.TAC3_20-29_vs_60-69
0.388521064	-0.690015179	0.8	0.857	1	OCRL	Ab-LTMR.TAC3_20-29_vs_60-69
0.388594813	-3.006426269	0.2	0.571	1	DEPRECATED-ENSG00000168924	Ab-LTMR.TAC3_20-29_vs_60-69
0.388667907	1	0.2	0	1	LINC02724	Ab-LTMR.TAC3_20-29_vs_60-69
0.388667907	1	0.2	0	1	IQCA1L	Ab-LTMR.TAC3_20-29_vs_60-69
0.388825746	-2.67211445	0.2	0.571	1	PCOLCE	Ab-LTMR.TAC3_20-29_vs_60-69
0.388826697	-1.062698905	1	1	1	OLFM3	Ab-LTMR.TAC3_20-29_vs_60-69
0.388984132	-1.674229839	0.8	0.857	1	LARP7	Ab-LTMR.TAC3_20-29_vs_60-69
0.389029024	-1.836501268	0.3	0.571	1	DSCC1	Ab-LTMR.TAC3_20-29_vs_60-69
0.389056718	-2.419225296	0.7	0.857	1	METTL4	Ab-LTMR.TAC3_20-29_vs_60-69
0.389062737	-0.205577311	0.9	1	1	OXR1	Ab-LTMR.TAC3_20-29_vs_60-69
0.389164644	0.36994961	0.8	0.714	1	CCT4	Ab-LTMR.TAC3_20-29_vs_60-69
0.389170386	-0.597035333	0.3	0.143	1	NPIPA5	Ab-LTMR.TAC3_20-29_vs_60-69
0.389172364	0.485426827	0.3	0.143	1	CLEC18B	Ab-LTMR.TAC3_20-29_vs_60-69
0.389172582	-1.950959992	0.8	0.857	1	GREB1L	Ab-LTMR.TAC3_20-29_vs_60-69
0.389194997	-0.790207615	0.6	0.857	1	MAF1	Ab-LTMR.TAC3_20-29_vs_60-69
0.389195694	1.807354922	0.2	0	1	TECRP2	Ab-LTMR.TAC3_20-29_vs_60-69
0.389356462	0.025995209	0.4	0.143	1	RPL26P30	Ab-LTMR.TAC3_20-29_vs_60-69
0.389443375	0.95491211	0.2	0.143	1	CHKB-DT	Ab-LTMR.TAC3_20-29_vs_60-69
0.389446216	-0.073762572	0.9	0.857	1	SERINC1	Ab-LTMR.TAC3_20-29_vs_60-69
0.38945204	-1.872125177	0.9	0.857	1	HSD17B11	Ab-LTMR.TAC3_20-29_vs_60-69
0.389464246	-2.128390536	0.7	1	1	SYTL3	Ab-LTMR.TAC3_20-29_vs_60-69
0.389622138	1.155278225	0.2	0.286	1	CELSR1	Ab-LTMR.TAC3_20-29_vs_60-69
0.389639178	-2.479807755	0.5	0.714	1	ZNF589	Ab-LTMR.TAC3_20-29_vs_60-69
0.389732558	0.263034406	0.1	0.143	1	SND1-IT1	Ab-LTMR.TAC3_20-29_vs_60-69
0.390090752	-1.67211445	0.3	0.571	1	TFAP4	Ab-LTMR.TAC3_20-29_vs_60-69
0.390092437	-1.544320516	0.4	0.857	1	CHADL	Ab-LTMR.TAC3_20-29_vs_60-69
0.390094705	-1.213664368	0.7	1	1	MAST3	Ab-LTMR.TAC3_20-29_vs_60-69
0.390281245	-0.988944811	0.7	0.714	1	ACBD3	Ab-LTMR.TAC3_20-29_vs_60-69
0.390306118	-1.152003093	0.3	0.857	1	CCNE1	Ab-LTMR.TAC3_20-29_vs_60-69
0.390308155	-0.636563697	0.7	1	1	SLITRK4	Ab-LTMR.TAC3_20-29_vs_60-69
0.390451528	-1.754300205	1	1	1	ERICH1	Ab-LTMR.TAC3_20-29_vs_60-69
0.390539923	-1.262841416	1	1	1	VMP1	Ab-LTMR.TAC3_20-29_vs_60-69
0.390547914	0.178280051	0.8	0.714	1	DHRS7	Ab-LTMR.TAC3_20-29_vs_60-69
0.390549556	-1.959358016	0.3	0.714	1	ZSCAN5A	Ab-LTMR.TAC3_20-29_vs_60-69
0.390633421	-1.611714331	1	1	1	CBFB	Ab-LTMR.TAC3_20-29_vs_60-69
0.390650911	0.315501826	0.4	0.143	1	HSPD1P4	Ab-LTMR.TAC3_20-29_vs_60-69
0.390677927	-1.974004791	0.1	0.714	1	CFAP418	Ab-LTMR.TAC3_20-29_vs_60-69
0.390913166	0.485426827	0.4	0.143	1	RPS23P8	Ab-LTMR.TAC3_20-29_vs_60-69
0.390917006	-2.117237675	0.8	1	1	SKI	Ab-LTMR.TAC3_20-29_vs_60-69
0.390965287	1	0.3	0	1	USP2-AS1	Ab-LTMR.TAC3_20-29_vs_60-69
0.391150372	-1.576857451	0.5	0.857	1	MFSD13A	Ab-LTMR.TAC3_20-29_vs_60-69
0.391206132	-1.87411556	0.8	0.714	1	MBLAC2	Ab-LTMR.TAC3_20-29_vs_60-69
0.391259387	-0.76611194	0.6	0.571	1	TUBGCP4	Ab-LTMR.TAC3_20-29_vs_60-69
0.391279622	0.726434927	0.3	0.286	1	C9orf116	Ab-LTMR.TAC3_20-29_vs_60-69
0.391288443	0.765534746	0.3	0	1	THAP7-AS1	Ab-LTMR.TAC3_20-29_vs_60-69
0.391338705	-1.919327699	1	0.857	1	SCP2	Ab-LTMR.TAC3_20-29_vs_60-69
0.39137264	0.026728099	0.6	0.286	1	MIR99AHG	Ab-LTMR.TAC3_20-29_vs_60-69
0.391387814	-1.624855228	0.8	1	1	ADAT1	Ab-LTMR.TAC3_20-29_vs_60-69
0.391401244	-1.755581272	0.4	0.571	1	PFKFB2	Ab-LTMR.TAC3_20-29_vs_60-69
0.391501156	-0.4639471	0.2	0.429	1	FCGRT	Ab-LTMR.TAC3_20-29_vs_60-69
0.391526705	-0.270035111	0.8	0.714	1	COASY	Ab-LTMR.TAC3_20-29_vs_60-69
0.391551943	-0.078474058	0.4	0.429	1	HBA1	Ab-LTMR.TAC3_20-29_vs_60-69
0.391561378	-1.569020957	0.2	0.571	1	ID4	Ab-LTMR.TAC3_20-29_vs_60-69
0.391629276	-1.058396979	0.7	0.857	1	EIF2AK2	Ab-LTMR.TAC3_20-29_vs_60-69
0.391697166	-1.936036941	0.5	0.714	1	GPR153	Ab-LTMR.TAC3_20-29_vs_60-69
0.391722755	-2.912450121	0.7	0.714	1	C11orf80	Ab-LTMR.TAC3_20-29_vs_60-69
0.391821418	0.402964667	0.3	0.286	1	ABCC6	Ab-LTMR.TAC3_20-29_vs_60-69
0.391882764	-0.985878892	0.6	0.714	1	TAF8	Ab-LTMR.TAC3_20-29_vs_60-69
0.392078264	-0.852442812	0.7	0.857	1	DCP2	Ab-LTMR.TAC3_20-29_vs_60-69
0.392113622	-3.047068254	0.5	0.714	1	ANKHD1	Ab-LTMR.TAC3_20-29_vs_60-69
0.392191915	-0.292180751	0.1	0.143	1	LSAMP-AS1	Ab-LTMR.TAC3_20-29_vs_60-69
0.39220445	-0.192645078	0.8	0.857	1	TMEM150C	Ab-LTMR.TAC3_20-29_vs_60-69
0.392375685	0.485426827	0.2	0.143	1	HECW2-AS1	Ab-LTMR.TAC3_20-29_vs_60-69
0.392439396	-1.110182918	0.9	0.857	1	SUPT6H	Ab-LTMR.TAC3_20-29_vs_60-69
0.392498046	-1.530170028	0.8	0.857	1	EAF2	Ab-LTMR.TAC3_20-29_vs_60-69
0.392550357	-5.049704518	0.1	0.429	1	ENSG00000221995	Ab-LTMR.TAC3_20-29_vs_60-69
0.39265269	-2.85940167	0.2	0.714	1	DEPRECATED-ENSG00000185658	Ab-LTMR.TAC3_20-29_vs_60-69
0.392695675	-3.020101206	0.4	0.714	1	ADAMTS10	Ab-LTMR.TAC3_20-29_vs_60-69
0.392720019	-1.664320292	0.4	0.714	1	GEMIN4	Ab-LTMR.TAC3_20-29_vs_60-69
0.392834174	-1.091630475	0.7	0.857	1	RSF1	Ab-LTMR.TAC3_20-29_vs_60-69
0.392929378	-1.099535674	0.3	0.286	1	SHISA9	Ab-LTMR.TAC3_20-29_vs_60-69
0.39293341	-2.426516996	0.6	0.714	1	TMEM129	Ab-LTMR.TAC3_20-29_vs_60-69
0.392973333	-1.514573173	0.3	0.714	1	C21orf58	Ab-LTMR.TAC3_20-29_vs_60-69
0.392983485	-2.192645078	0.7	1	1	SDCBP2	Ab-LTMR.TAC3_20-29_vs_60-69
0.393042374	-0.768329765	0.8	0.571	1	PFDN4	Ab-LTMR.TAC3_20-29_vs_60-69
0.393085138	-1.796493296	0.9	1	1	NAGK	Ab-LTMR.TAC3_20-29_vs_60-69
0.393189428	-2.433954713	0.6	0.857	1	CATSPER2	Ab-LTMR.TAC3_20-29_vs_60-69
0.39330709	-0.80269856	0.7	1	1	ZNF471	Ab-LTMR.TAC3_20-29_vs_60-69
0.393329934	-2.514573173	0.1	0.429	1	ATP5MGL	Ab-LTMR.TAC3_20-29_vs_60-69
0.393350799	-1.94753258	0.5	0.714	1	ZCCHC9	Ab-LTMR.TAC3_20-29_vs_60-69
0.39336936	-0.598637438	0.7	0.714	1	TMEM185B	Ab-LTMR.TAC3_20-29_vs_60-69
0.393416972	0.03562391	0.3	0.571	1	PLCD1	Ab-LTMR.TAC3_20-29_vs_60-69
0.393574018	-1.331709116	0.5	0.857	1	TMTC2	Ab-LTMR.TAC3_20-29_vs_60-69
0.393580321	-0.782268956	0.8	0.857	1	IK	Ab-LTMR.TAC3_20-29_vs_60-69
0.393614424	-1.836501268	0.3	0.714	1	ALKBH8	Ab-LTMR.TAC3_20-29_vs_60-69
0.393660095	-0.666576266	0.6	0.714	1	ZDBF2	Ab-LTMR.TAC3_20-29_vs_60-69
0.393714726	0.070389328	0.4	0.143	1	BDNF-AS	Ab-LTMR.TAC3_20-29_vs_60-69
0.393771404	-2.63005039	0.2	0.429	1	DEPRECATED-ENSG00000054118	Ab-LTMR.TAC3_20-29_vs_60-69
0.393786968	-1.652076697	0.9	0.714	1	CDH18	Ab-LTMR.TAC3_20-29_vs_60-69
0.393829171	-0.070966521	0.3	0.143	1	BVES-AS1	Ab-LTMR.TAC3_20-29_vs_60-69
0.393870557	1.137503524	0.2	0	1	SLC35F4	Ab-LTMR.TAC3_20-29_vs_60-69
0.393973774	-0.844880933	0.7	0.286	1	FLYWCH1	Ab-LTMR.TAC3_20-29_vs_60-69
0.394126356	-2.750640531	0.6	0.857	1	TMEM234	Ab-LTMR.TAC3_20-29_vs_60-69
0.394257065	-0.139533741	0.6	0.857	1	SMCR8	Ab-LTMR.TAC3_20-29_vs_60-69
0.394292051	-0.637057179	0.6	0.714	1	TBC1D31	Ab-LTMR.TAC3_20-29_vs_60-69
0.394366485	-1.475457043	1	1	1	RBM39	Ab-LTMR.TAC3_20-29_vs_60-69
0.394371696	-2.710970386	0.6	0.571	1	ZNF17	Ab-LTMR.TAC3_20-29_vs_60-69
0.394391932	-1.224123309	0.6	0.714	1	RASGEF1A	Ab-LTMR.TAC3_20-29_vs_60-69
0.394462017	-1.162513107	0.9	0.857	1	SRSF11	Ab-LTMR.TAC3_20-29_vs_60-69
0.394685709	-1.450442835	0.6	0.857	1	CNEP1R1	Ab-LTMR.TAC3_20-29_vs_60-69
0.394715109	-2.492254793	0.8	1	1	MTSS2	Ab-LTMR.TAC3_20-29_vs_60-69
0.394738239	1	0.2	0	1	RNU6-32P	Ab-LTMR.TAC3_20-29_vs_60-69
0.394772472	-1.317176305	0.7	1	1	TSPAN3	Ab-LTMR.TAC3_20-29_vs_60-69
0.394838618	-0.67211445	0.3	0.714	1	CRTAC1	Ab-LTMR.TAC3_20-29_vs_60-69
0.395024608	-2.824913293	0.4	0.714	1	SYNC	Ab-LTMR.TAC3_20-29_vs_60-69
0.39505616	-1.812253721	0.6	0.714	1	HECW2	Ab-LTMR.TAC3_20-29_vs_60-69
0.395186215	-1.447458977	0.1	0.286	1	H2AFY	Ab-LTMR.TAC3_20-29_vs_60-69
0.395186216	-1.447458977	0.1	0.286	1	PALM2-AKAP2	Ab-LTMR.TAC3_20-29_vs_60-69
0.395194859	-0.210316104	1	0.857	1	TLE4	Ab-LTMR.TAC3_20-29_vs_60-69
0.395285873	-1.641330315	0.4	0.286	1	IGHMBP2	Ab-LTMR.TAC3_20-29_vs_60-69
0.395343525	-2.810029056	0.1	0.429	1	TNFRSF6B	Ab-LTMR.TAC3_20-29_vs_60-69
0.395357021	0.292781749	0.3	0.571	1	LTC4S	Ab-LTMR.TAC3_20-29_vs_60-69
0.395382489	-1.235597223	0.9	0.857	1	ELP6	Ab-LTMR.TAC3_20-29_vs_60-69
0.39543954	1	0.2	0	1	SLAMF7	Ab-LTMR.TAC3_20-29_vs_60-69
0.39546271	-3.335603032	0.7	0.857	1	TAC3	Ab-LTMR.TAC3_20-29_vs_60-69
0.395534378	-2	0	0.286	1	GARS	Ab-LTMR.TAC3_20-29_vs_60-69
0.395577935	-3.017073513	0.7	0.857	1	HNRNPH3	Ab-LTMR.TAC3_20-29_vs_60-69
0.395590133	0.669851398	0.2	0.143	1	CFLAR-AS1	Ab-LTMR.TAC3_20-29_vs_60-69
0.395639779	-1.67211445	0.2	0.714	1	TSHZ1	Ab-LTMR.TAC3_20-29_vs_60-69
0.395706674	-1.822695468	0.8	0.857	1	SMNDC1	Ab-LTMR.TAC3_20-29_vs_60-69
0.395771327	-1.79802712	0.9	0.857	1	ALKBH5	Ab-LTMR.TAC3_20-29_vs_60-69
0.395934453	-0.85160816	0.4	0.714	1	ZNF124	Ab-LTMR.TAC3_20-29_vs_60-69
0.39609323	1.584962501	0.2	0	1	RPL7P7	Ab-LTMR.TAC3_20-29_vs_60-69
0.396103199	-2.432111013	0.4	0.571	1	CYBB	Ab-LTMR.TAC3_20-29_vs_60-69
0.3961058	0.378511623	0.1	0	1	CHD1L	Ab-LTMR.TAC3_20-29_vs_60-69
0.3961058	0.378511623	0.1	0	1	LINC01184	Ab-LTMR.TAC3_20-29_vs_60-69
0.3961058	0.378511623	0.1	0	1	AP000462.2	Ab-LTMR.TAC3_20-29_vs_60-69
0.3961058	0.378511623	0.1	0	1	AL132709.8	Ab-LTMR.TAC3_20-29_vs_60-69
0.3961058	0.378511623	0.1	0	1	FO538757.2	Ab-LTMR.TAC3_20-29_vs_60-69
0.3961058	0.378511623	0.1	0	1	ATPIF1	Ab-LTMR.TAC3_20-29_vs_60-69
0.3961058	0.378511623	0.1	0	1	RP11-268J15.5	Ab-LTMR.TAC3_20-29_vs_60-69
0.3961058	0.378511623	0.1	0	1	RP5-864K19.4	Ab-LTMR.TAC3_20-29_vs_60-69
0.3961058	0.378511623	0.1	0	1	RP11-7O11.3	Ab-LTMR.TAC3_20-29_vs_60-69
0.3961058	0.378511623	0.1	0	1	RP11-486G15.2	Ab-LTMR.TAC3_20-29_vs_60-69
0.3961058	0.378511623	0.1	0	1	RP11-296O14.3	Ab-LTMR.TAC3_20-29_vs_60-69
0.3961058	0.378511623	0.1	0	1	RFWD2	Ab-LTMR.TAC3_20-29_vs_60-69
0.3961058	0.378511623	0.1	0	1	C1orf132	Ab-LTMR.TAC3_20-29_vs_60-69
0.3961058	0.378511623	0.1	0	1	RP11-214N9.1	Ab-LTMR.TAC3_20-29_vs_60-69
0.3961058	0.378511623	0.1	0	1	EPT1	Ab-LTMR.TAC3_20-29_vs_60-69
0.3961058	0.378511623	0.1	0	1	AC092839.3	Ab-LTMR.TAC3_20-29_vs_60-69
0.3961058	0.378511623	0.1	0	1	AHSA2	Ab-LTMR.TAC3_20-29_vs_60-69
0.3961058	0.378511623	0.1	0	1	AC074363.1	Ab-LTMR.TAC3_20-29_vs_60-69
0.3961058	0.378511623	0.1	0	1	ATP5G3	Ab-LTMR.TAC3_20-29_vs_60-69
0.3961058	0.378511623	0.1	0	1	RP11-197K3.1	Ab-LTMR.TAC3_20-29_vs_60-69
0.3961058	0.378511623	0.1	0	1	ATP5I	Ab-LTMR.TAC3_20-29_vs_60-69
0.3961058	0.378511623	0.1	0	1	RP11-619J20.1	Ab-LTMR.TAC3_20-29_vs_60-69
0.3961058	0.378511623	0.1	0	1	RP11-231C18.3	Ab-LTMR.TAC3_20-29_vs_60-69
0.3961058	0.378511623	0.1	0	1	FAM134B	Ab-LTMR.TAC3_20-29_vs_60-69
0.3961058	0.378511623	0.1	0	1	LINC01183	Ab-LTMR.TAC3_20-29_vs_60-69
0.3961058	0.378511623	0.1	0	1	AC005592.2	Ab-LTMR.TAC3_20-29_vs_60-69
0.3961058	0.378511623	0.1	0	1	RP1-111C20.4	Ab-LTMR.TAC3_20-29_vs_60-69
0.3961058	0.378511623	0.1	0	1	MLLT4	Ab-LTMR.TAC3_20-29_vs_60-69
0.3961058	0.378511623	0.1	0	1	RP5-1093G23.1	Ab-LTMR.TAC3_20-29_vs_60-69
0.3961058	0.378511623	0.1	0	1	SHFM1	Ab-LTMR.TAC3_20-29_vs_60-69
0.3961058	0.378511623	0.1	0	1	CASC21	Ab-LTMR.TAC3_20-29_vs_60-69
0.3961058	0.378511623	0.1	0	1	RP11-496I9.1	Ab-LTMR.TAC3_20-29_vs_60-69
0.3961058	0.378511623	0.1	0	1	AP000487.6	Ab-LTMR.TAC3_20-29_vs_60-69
0.3961058	0.378511623	0.1	0	1	RP11-317J19.1	Ab-LTMR.TAC3_20-29_vs_60-69
0.3961058	0.378511623	0.1	0	1	FAM208B	Ab-LTMR.TAC3_20-29_vs_60-69
0.3961058	0.378511623	0.1	0	1	RP11-664H17.1	Ab-LTMR.TAC3_20-29_vs_60-69
0.3961058	0.378511623	0.1	0	1	RP11-444D3.1	Ab-LTMR.TAC3_20-29_vs_60-69
0.3961058	0.378511623	0.1	0	1	ATP5B	Ab-LTMR.TAC3_20-29_vs_60-69
0.3961058	0.378511623	0.1	0	1	RP11-196H14.2	Ab-LTMR.TAC3_20-29_vs_60-69
0.3961058	0.378511623	0.1	0	1	RP11-766N7.3	Ab-LTMR.TAC3_20-29_vs_60-69
0.3961058	0.378511623	0.1	0	1	RP1-34H18.1	Ab-LTMR.TAC3_20-29_vs_60-69
0.3961058	0.378511623	0.1	0	1	RP11-511B23.2	Ab-LTMR.TAC3_20-29_vs_60-69
0.3961058	0.378511623	0.1	0	1	LHFP	Ab-LTMR.TAC3_20-29_vs_60-69
0.3961058	0.378511623	0.1	0	1	RP11-321C24.1	Ab-LTMR.TAC3_20-29_vs_60-69
0.3961058	0.378511623	0.1	0	1	RP11-363J20.1	Ab-LTMR.TAC3_20-29_vs_60-69
0.3961058	0.378511623	0.1	0	1	RP11-486O13.4	Ab-LTMR.TAC3_20-29_vs_60-69
0.3961058	0.378511623	0.1	0	1	RP11-1017G21.4	Ab-LTMR.TAC3_20-29_vs_60-69
0.3961058	0.378511623	0.1	0	1	RP11-323I15.5	Ab-LTMR.TAC3_20-29_vs_60-69
0.3961058	0.378511623	0.1	0	1	RP11-317G6.1	Ab-LTMR.TAC3_20-29_vs_60-69
0.3961058	0.378511623	0.1	0	1	RP11-815J21.4	Ab-LTMR.TAC3_20-29_vs_60-69
0.3961058	0.378511623	0.1	0	1	RP11-437B10.1	Ab-LTMR.TAC3_20-29_vs_60-69
0.3961058	0.378511623	0.1	0	1	CTD-2555A7.2	Ab-LTMR.TAC3_20-29_vs_60-69
0.3961058	0.378511623	0.1	0	1	4-Sep	Ab-LTMR.TAC3_20-29_vs_60-69
0.3961058	0.378511623	0.1	0	1	RP11-703M24.5	Ab-LTMR.TAC3_20-29_vs_60-69
0.3961058	0.378511623	0.1	0	1	KIAA1468	Ab-LTMR.TAC3_20-29_vs_60-69
0.3961058	0.378511623	0.1	0	1	RP11-465I4.2	Ab-LTMR.TAC3_20-29_vs_60-69
0.3961058	0.378511623	0.1	0	1	C20orf166-AS1	Ab-LTMR.TAC3_20-29_vs_60-69
0.3961058	0.378511623	0.1	0	1	MKL1	Ab-LTMR.TAC3_20-29_vs_60-69
0.3961058	0.378511623	0.1	0	1	DOPEY2	Ab-LTMR.TAC3_20-29_vs_60-69
0.396105801	0.378511623	0.1	0	1	KCNK5	Ab-LTMR.TAC3_20-29_vs_60-69
0.396105801	0.378511623	0.1	0	1	PCBP2-OT1	Ab-LTMR.TAC3_20-29_vs_60-69
0.396105801	0.378511623	0.1	0	1	KCNJ15	Ab-LTMR.TAC3_20-29_vs_60-69
0.396105801	0.378511623	0.1	0	1	TUBB1	Ab-LTMR.TAC3_20-29_vs_60-69
0.396105801	0.378511623	0.1	0	1	IL31	Ab-LTMR.TAC3_20-29_vs_60-69
0.396105801	0.378511623	0.1	0	1	VCF2	Ab-LTMR.TAC3_20-29_vs_60-69
0.396105801	0.378511623	0.1	0	1	RPSAP53	Ab-LTMR.TAC3_20-29_vs_60-69
0.396105801	0.378511623	0.1	0	1	RPS9P2	Ab-LTMR.TAC3_20-29_vs_60-69
0.396165852	-1.763252286	0.6	0.857	1	AP3S2	Ab-LTMR.TAC3_20-29_vs_60-69
0.396178747	-0.154933912	0.6	0.714	1	SVIP	Ab-LTMR.TAC3_20-29_vs_60-69
0.396318357	-1.36415633	0.8	1	1	RETREG3	Ab-LTMR.TAC3_20-29_vs_60-69
0.396328949	0.392317423	0.2	0.143	1	RORA-AS1	Ab-LTMR.TAC3_20-29_vs_60-69
0.396531146	-1.871266686	0.6	0.714	1	NECTIN3	Ab-LTMR.TAC3_20-29_vs_60-69
0.396560518	-0.913122549	0.9	0.714	1	PDE10A	Ab-LTMR.TAC3_20-29_vs_60-69
0.396578218	-1.939071001	0.3	0.714	1	NAB2	Ab-LTMR.TAC3_20-29_vs_60-69
0.396694565	0.222392421	0.5	0.286	1	LINC02351	Ab-LTMR.TAC3_20-29_vs_60-69
0.396698933	-0.635879469	0.7	0.714	1	GPAT3	Ab-LTMR.TAC3_20-29_vs_60-69
0.396754129	-1.808756277	0.4	0.714	1	SIX1	Ab-LTMR.TAC3_20-29_vs_60-69
0.396912673	-0.477098467	0.8	0.857	1	AP4E1	Ab-LTMR.TAC3_20-29_vs_60-69
0.396992078	-1.069308886	0.8	1	1	EZR	Ab-LTMR.TAC3_20-29_vs_60-69
0.397072488	-0.010530667	0.5	0.857	1	POLR3H	Ab-LTMR.TAC3_20-29_vs_60-69
0.397080859	0.944858446	0.1	0.143	1	ZNF502	Ab-LTMR.TAC3_20-29_vs_60-69
0.397080859	0.944858446	0.1	0.143	1	MYBPC3	Ab-LTMR.TAC3_20-29_vs_60-69
0.397119355	-0.813513607	0.9	1	1	PIGZ	Ab-LTMR.TAC3_20-29_vs_60-69
0.397149082	-1.639379629	0.7	1	1	NEPRO	Ab-LTMR.TAC3_20-29_vs_60-69
0.39723245	0.622930351	0.3	0.143	1	IFIH1	Ab-LTMR.TAC3_20-29_vs_60-69
0.397255949	-0.710625746	1	0.857	1	SACS	Ab-LTMR.TAC3_20-29_vs_60-69
0.397317694	-2.75161237	0.3	0.857	1	MAMSTR	Ab-LTMR.TAC3_20-29_vs_60-69
0.397334513	-2.684498174	0.1	0.571	1	OOSP3	Ab-LTMR.TAC3_20-29_vs_60-69
0.397338006	-2.321928095	0.3	0.714	1	C8orf58	Ab-LTMR.TAC3_20-29_vs_60-69
0.397346971	0.273922722	0.3	0.286	1	CBFA2T3	Ab-LTMR.TAC3_20-29_vs_60-69
0.397434239	-0.850176205	0.5	0.714	1	TAF1A	Ab-LTMR.TAC3_20-29_vs_60-69
0.397444406	-0.266645659	0.3	0.714	1	MAGEL2	Ab-LTMR.TAC3_20-29_vs_60-69
0.397499083	-0.038135129	0.4	0.143	1	ALOX12P2	Ab-LTMR.TAC3_20-29_vs_60-69
0.397535711	-2.069162025	0.6	0.714	1	PLA2G15	Ab-LTMR.TAC3_20-29_vs_60-69
0.397564421	-3.501634117	0.4	0.429	1	DISC1	Ab-LTMR.TAC3_20-29_vs_60-69
0.397698689	-0.089820519	0.6	0.857	1	CNOT11	Ab-LTMR.TAC3_20-29_vs_60-69
0.397706638	-1.849128876	0.7	0.857	1	TRPM2	Ab-LTMR.TAC3_20-29_vs_60-69
0.397737073	0.411426246	0.2	0.143	1	LINC02224	Ab-LTMR.TAC3_20-29_vs_60-69
0.397775738	-0.746519901	0.5	0.714	1	DAXX	Ab-LTMR.TAC3_20-29_vs_60-69
0.397917035	0.485426827	0.5	0.286	1	PRR19	Ab-LTMR.TAC3_20-29_vs_60-69
0.397930771	-3.12755005	0.2	0.429	1	BMAL2	Ab-LTMR.TAC3_20-29_vs_60-69
0.397943978	-3.289866886	0.1	0.429	1	H2BC26	Ab-LTMR.TAC3_20-29_vs_60-69
0.397958256	1.070389328	0.2	0	1	CCZ1P1	Ab-LTMR.TAC3_20-29_vs_60-69
0.397997024	-0.668744103	0.9	1	1	PSMC4	Ab-LTMR.TAC3_20-29_vs_60-69
0.398059286	-1.94753258	0.8	0.857	1	PAQR7	Ab-LTMR.TAC3_20-29_vs_60-69
0.398267576	-0.514573173	0.4	0.571	1	TEX9	Ab-LTMR.TAC3_20-29_vs_60-69
0.398308462	-2.447458977	0.1	0.571	1	CDH9	Ab-LTMR.TAC3_20-29_vs_60-69
0.39849006	0.678071905	0.1	0	1	ZNF876P	Ab-LTMR.TAC3_20-29_vs_60-69
0.39849006	0.678071905	0.1	0	1	RN7SKP96	Ab-LTMR.TAC3_20-29_vs_60-69
0.398499806	-0.201982943	0.5	0.714	1	TCEAL5	Ab-LTMR.TAC3_20-29_vs_60-69
0.398545374	-2.357847669	0.8	0.857	1	GET1	Ab-LTMR.TAC3_20-29_vs_60-69
0.398571079	-2.950270143	0.7	0.857	1	FCHO2	Ab-LTMR.TAC3_20-29_vs_60-69
0.398792288	-1.844278618	0.8	1	1	NIT2	Ab-LTMR.TAC3_20-29_vs_60-69
0.398910191	-1.790782967	0.7	0.857	1	JUN	Ab-LTMR.TAC3_20-29_vs_60-69
0.398953105	-1.634867407	0.5	0.857	1	ADCY7	Ab-LTMR.TAC3_20-29_vs_60-69
0.399108238	0.041820176	0.3	0.286	1	GFPT2	Ab-LTMR.TAC3_20-29_vs_60-69
0.399116282	-1.611870374	0.5	0.857	1	FAM118B	Ab-LTMR.TAC3_20-29_vs_60-69
0.39930935	-1.913122549	0.1	0.714	1	ZNF653	Ab-LTMR.TAC3_20-29_vs_60-69
0.399327439	-1.752516598	1	1	1	MOAP1	Ab-LTMR.TAC3_20-29_vs_60-69
0.399349358	-1.099535674	0	0.429	1	H2AFJ	Ab-LTMR.TAC3_20-29_vs_60-69
0.399395141	-1.925506274	0.5	0.714	1	MIIP	Ab-LTMR.TAC3_20-29_vs_60-69
0.399432405	-0.796972904	0.7	0.857	1	GMPPB	Ab-LTMR.TAC3_20-29_vs_60-69
0.39945296	-0.326128083	0.7	0.857	1	VPS11	Ab-LTMR.TAC3_20-29_vs_60-69
0.399521238	-1.736965594	0.5	0.857	1	MZF1	Ab-LTMR.TAC3_20-29_vs_60-69
0.399570227	-2.861923865	0.9	0.714	1	ZNF407	Ab-LTMR.TAC3_20-29_vs_60-69
0.399687462	-0.074000581	0.3	0.143	1	ALOX12-AS1	Ab-LTMR.TAC3_20-29_vs_60-69
0.399731719	-1.448339474	0.7	0.714	1	HPS3	Ab-LTMR.TAC3_20-29_vs_60-69
0.399749966	-1.396801714	1	0.857	1	CDC37	Ab-LTMR.TAC3_20-29_vs_60-69
0.399891835	-2.307887156	0.8	1	1	DOCK9	Ab-LTMR.TAC3_20-29_vs_60-69
0.399975889	-0.158429363	0.4	0.143	1	ZNF337-AS1	Ab-LTMR.TAC3_20-29_vs_60-69
0.400042597	-2.514573173	0.3	0.714	1	DNAJC9	Ab-LTMR.TAC3_20-29_vs_60-69
0.400178632	-1.57395172	0.8	0.857	1	TSC2	Ab-LTMR.TAC3_20-29_vs_60-69
0.400199917	-0.029862146	0.9	0.857	1	FDFT1	Ab-LTMR.TAC3_20-29_vs_60-69
0.400300845	-2.91450378	0.2	0.571	1	NELFCD	Ab-LTMR.TAC3_20-29_vs_60-69
0.400435127	-1.57870351	0.6	0.571	1	FGF22	Ab-LTMR.TAC3_20-29_vs_60-69
0.400446035	-1.108252891	0.9	1	1	ACIN1	Ab-LTMR.TAC3_20-29_vs_60-69
0.400557183	-2.652076697	0.6	0.857	1	IFRD1	Ab-LTMR.TAC3_20-29_vs_60-69
0.400565981	-0.971876399	0.9	1	1	TRIM2	Ab-LTMR.TAC3_20-29_vs_60-69
0.400593909	-0.226119782	0.8	1	1	BEX1	Ab-LTMR.TAC3_20-29_vs_60-69
0.400784699	-1.377069649	0.1	0.286	1	TMEM8A	Ab-LTMR.TAC3_20-29_vs_60-69
0.400828125	-0.424021415	0.9	1	1	GAPVD1	Ab-LTMR.TAC3_20-29_vs_60-69
0.400850832	-3.26589406	0.2	0.571	1	ZNF565	Ab-LTMR.TAC3_20-29_vs_60-69
0.400860128	-2.226447786	0.7	0.571	1	ZBED4	Ab-LTMR.TAC3_20-29_vs_60-69
0.400863012	0.584962501	0.3	0	1	PCAT6	Ab-LTMR.TAC3_20-29_vs_60-69
0.400967403	-2.130831804	0.8	0.857	1	MBTPS1	Ab-LTMR.TAC3_20-29_vs_60-69
0.400987608	-1.652076697	0.2	0.714	1	PCDHB5	Ab-LTMR.TAC3_20-29_vs_60-69
0.401004048	-2.212917473	0.5	0.714	1	HTR1D	Ab-LTMR.TAC3_20-29_vs_60-69
0.401022463	-0.815172758	1	1	1	S100B	Ab-LTMR.TAC3_20-29_vs_60-69
0.40105683	-1.192645078	0.6	0.857	1	NUCB2	Ab-LTMR.TAC3_20-29_vs_60-69
0.401172047	0.748461233	0.2	0.143	1	LINC02470	Ab-LTMR.TAC3_20-29_vs_60-69
0.401249174	-1.188997301	0.6	0.857	1	CHMP5	Ab-LTMR.TAC3_20-29_vs_60-69
0.401250009	-0.476099025	0.6	0.571	1	MCM6	Ab-LTMR.TAC3_20-29_vs_60-69
0.401274736	0.707819249	0.3	0.286	1	KCNH6	Ab-LTMR.TAC3_20-29_vs_60-69
0.401290035	-1.621488377	0.7	0.857	1	ZNF142	Ab-LTMR.TAC3_20-29_vs_60-69
0.40129127	-0.644208453	0.6	0.714	1	GNPAT	Ab-LTMR.TAC3_20-29_vs_60-69
0.401297833	-0.568680578	0.7	1	1	ACADM	Ab-LTMR.TAC3_20-29_vs_60-69
0.401337252	-0.756849018	0.7	0.714	1	CHL1	Ab-LTMR.TAC3_20-29_vs_60-69
0.401479	-2.693896872	0.6	0.714	1	FAM133B	Ab-LTMR.TAC3_20-29_vs_60-69
0.401545421	-1.669851398	0.3	0.571	1	SHLD3	Ab-LTMR.TAC3_20-29_vs_60-69
0.401763048	0.925999419	0.1	0	1	ZNF729	Ab-LTMR.TAC3_20-29_vs_60-69
0.401763048	0.925999419	0.1	0	1	KLRB1	Ab-LTMR.TAC3_20-29_vs_60-69
0.401763048	0.925999419	0.1	0	1	SH2D6	Ab-LTMR.TAC3_20-29_vs_60-69
0.401763048	0.925999419	0.1	0	1	PRDM13	Ab-LTMR.TAC3_20-29_vs_60-69
0.401763048	0.925999419	0.1	0	1	XKR5	Ab-LTMR.TAC3_20-29_vs_60-69
0.401763048	0.925999419	0.1	0	1	LINC02404	Ab-LTMR.TAC3_20-29_vs_60-69
0.401763048	0.925999419	0.1	0	1	DNAAF6	Ab-LTMR.TAC3_20-29_vs_60-69
0.401763048	0.925999419	0.1	0	1	OR2F2	Ab-LTMR.TAC3_20-29_vs_60-69
0.401763048	0.925999419	0.1	0	1	CYP2D8P	Ab-LTMR.TAC3_20-29_vs_60-69
0.401763048	0.925999419	0.1	0	1	ATP6V1G1P7	Ab-LTMR.TAC3_20-29_vs_60-69
0.401763048	0.925999419	0.1	0	1	ETF1P1	Ab-LTMR.TAC3_20-29_vs_60-69
0.401763048	0.925999419	0.1	0	1	SPICP5	Ab-LTMR.TAC3_20-29_vs_60-69
0.401763048	0.925999419	0.1	0	1	SLC20A1P2	Ab-LTMR.TAC3_20-29_vs_60-69
0.401777223	-3.544320516	0.3	0.714	1	DEPRECATED-ENSG00000166136	Ab-LTMR.TAC3_20-29_vs_60-69
0.401789663	-1.42493596	0.9	1	1	TUSC3	Ab-LTMR.TAC3_20-29_vs_60-69
0.40182399	1.563429339	0.2	0.143	1	FBXL19-AS1	Ab-LTMR.TAC3_20-29_vs_60-69
0.401897302	-0.96829114	0.7	0.714	1	HS2ST1	Ab-LTMR.TAC3_20-29_vs_60-69
0.401960407	-1.303069068	0.7	0.857	1	CLYBL	Ab-LTMR.TAC3_20-29_vs_60-69
0.402039353	-2.244966113	0.6	0.857	1	ZNF559	Ab-LTMR.TAC3_20-29_vs_60-69
0.402184677	-0.156525652	0.7	0.286	1	DUBR	Ab-LTMR.TAC3_20-29_vs_60-69
0.402244747	-1.497528476	0.9	1	1	CACNB3	Ab-LTMR.TAC3_20-29_vs_60-69
0.402262404	-1.002826967	0.9	1	1	PLEKHB2	Ab-LTMR.TAC3_20-29_vs_60-69
0.402378734	-1.326500825	0.7	1	1	KHDRBS1	Ab-LTMR.TAC3_20-29_vs_60-69
0.402485131	-2.33273485	0.5	0.714	1	C3orf38	Ab-LTMR.TAC3_20-29_vs_60-69
0.402715772	-2.215012891	0.4	0.571	1	MAP3K5	Ab-LTMR.TAC3_20-29_vs_60-69
0.402738245	-1.84319592	0.7	0.714	1	AVEN	Ab-LTMR.TAC3_20-29_vs_60-69
0.402761639	0.432959407	0.4	0.429	1	ZNF467	Ab-LTMR.TAC3_20-29_vs_60-69
0.402814144	-2.619926173	0.9	1	1	CACNA2D3	Ab-LTMR.TAC3_20-29_vs_60-69
0.402905851	0.87774425	0.4	0.143	1	SDHCP4	Ab-LTMR.TAC3_20-29_vs_60-69
0.40297325	-1.029146346	0.8	1	1	STX8	Ab-LTMR.TAC3_20-29_vs_60-69
0.402986409	-1.769830228	0.5	0.714	1	POU5F2	Ab-LTMR.TAC3_20-29_vs_60-69
0.402992103	-1.981384322	1	1	1	CRK	Ab-LTMR.TAC3_20-29_vs_60-69
0.403211135	-1.083938818	0.4	0.571	1	TMEM121B	Ab-LTMR.TAC3_20-29_vs_60-69
0.403229938	-0.188361962	0.8	0.571	1	TUBB	Ab-LTMR.TAC3_20-29_vs_60-69
0.403241736	-1.850176205	0.8	0.857	1	HEXIM1	Ab-LTMR.TAC3_20-29_vs_60-69
0.403357759	-0.52329039	0.6	0.857	1	RNF167	Ab-LTMR.TAC3_20-29_vs_60-69
0.403358111	-1.103640072	0.8	0.857	1	BIRC2	Ab-LTMR.TAC3_20-29_vs_60-69
0.403672054	-1.719687603	0.8	0.857	1	RSBN1L	Ab-LTMR.TAC3_20-29_vs_60-69
0.403864061	0.378511623	0.2	0	1	ITGB6	Ab-LTMR.TAC3_20-29_vs_60-69
0.403876318	-0.875909652	0.7	0.286	1	TPM3	Ab-LTMR.TAC3_20-29_vs_60-69
0.403913493	-0.695145418	0.6	0.571	1	RCAN1	Ab-LTMR.TAC3_20-29_vs_60-69
0.403919827	-2.893084796	0	0.571	1	S100A16	Ab-LTMR.TAC3_20-29_vs_60-69
0.404042748	-1.01085052	0.9	0.857	1	CDIP1	Ab-LTMR.TAC3_20-29_vs_60-69
0.40407495	0.847996907	0.2	0	1	RN7SL749P	Ab-LTMR.TAC3_20-29_vs_60-69
0.404139935	-1.627635837	0.9	1	1	MED8	Ab-LTMR.TAC3_20-29_vs_60-69
0.404229958	0.106915204	0.4	0.143	1	ANKRD10-IT1	Ab-LTMR.TAC3_20-29_vs_60-69
0.404244419	-3.463589244	0.3	0.571	1	DEPRECATED-ENSG00000067715	Ab-LTMR.TAC3_20-29_vs_60-69
0.404518702	-2.564041849	0.7	0.857	1	ZNF580	Ab-LTMR.TAC3_20-29_vs_60-69
0.404570106	-0.514573173	0.5	0.714	1	ALDH7A1	Ab-LTMR.TAC3_20-29_vs_60-69
0.404619153	-1.409730807	0.9	0.714	1	SDCCAG8	Ab-LTMR.TAC3_20-29_vs_60-69
0.404627746	-1.86318331	0.7	0.857	1	UBE2W	Ab-LTMR.TAC3_20-29_vs_60-69
0.404633124	-2.003958014	0.4	0.857	1	TIMM8A	Ab-LTMR.TAC3_20-29_vs_60-69
0.404654394	1.5360529	0.2	0	1	PPIAP52	Ab-LTMR.TAC3_20-29_vs_60-69
0.404675446	0.218046951	0.6	0.571	1	DBI	Ab-LTMR.TAC3_20-29_vs_60-69
0.404703422	-2.465963229	0.8	0.714	1	SDR39U1	Ab-LTMR.TAC3_20-29_vs_60-69
0.404760426	-0.029146346	0.3	0.286	1	SLC22A7	Ab-LTMR.TAC3_20-29_vs_60-69
0.404791491	-0.447458977	0.4	0.286	1	FAM184B	Ab-LTMR.TAC3_20-29_vs_60-69
0.404800831	-1.946289413	0.7	0.571	1	NTMT1	Ab-LTMR.TAC3_20-29_vs_60-69
0.404848728	-1.242899849	0.8	0.857	1	ZBED5	Ab-LTMR.TAC3_20-29_vs_60-69
0.404899083	-1.888031568	0.4	0.571	1	AP4S1	Ab-LTMR.TAC3_20-29_vs_60-69
0.404934353	-2.584962501	0	0.571	1	PGBD2	Ab-LTMR.TAC3_20-29_vs_60-69
0.404991922	0.87774425	0.1	0.143	1	ING2-DT	Ab-LTMR.TAC3_20-29_vs_60-69
0.404991922	0.87774425	0.1	0.143	1	SOCS5P3	Ab-LTMR.TAC3_20-29_vs_60-69
0.405028621	-2.673771768	0.7	0.714	1	ZNF823	Ab-LTMR.TAC3_20-29_vs_60-69
0.405181996	-2.755581272	0.1	0.571	1	BCL9L	Ab-LTMR.TAC3_20-29_vs_60-69
0.405221013	-2.141355849	0.5	0.571	1	GPM6B	Ab-LTMR.TAC3_20-29_vs_60-69
0.405232451	-2.26589406	0.6	0.857	1	MRFAP1L1	Ab-LTMR.TAC3_20-29_vs_60-69
0.405350409	-1.780853238	0.4	0.714	1	VPS72	Ab-LTMR.TAC3_20-29_vs_60-69
0.4053662	-3.002859654	0.5	0.714	1	ZNF786	Ab-LTMR.TAC3_20-29_vs_60-69
0.405372034	-1.07645206	0.8	0.429	1	PAWR	Ab-LTMR.TAC3_20-29_vs_60-69
0.405408268	-1.507620412	0.8	0.714	1	TM9SF4	Ab-LTMR.TAC3_20-29_vs_60-69
0.405413628	-0.099535674	0.3	0.143	1	BIRC3	Ab-LTMR.TAC3_20-29_vs_60-69
0.405520242	-1.929610672	0.2	0.714	1	CALML6	Ab-LTMR.TAC3_20-29_vs_60-69
0.405698086	-2.414046297	0.4	0.857	1	BIN3	Ab-LTMR.TAC3_20-29_vs_60-69
0.405824152	1.485426827	0.2	0	1	NUP93-DT	Ab-LTMR.TAC3_20-29_vs_60-69
0.405917922	-2.099535674	0	0.714	1	PALB2	Ab-LTMR.TAC3_20-29_vs_60-69
0.406163604	-0.745186101	0.6	0.714	1	LTA4H	Ab-LTMR.TAC3_20-29_vs_60-69
0.406211846	0.774933444	0.2	0.143	1	SSC5D	Ab-LTMR.TAC3_20-29_vs_60-69
0.406336179	-0.717336787	0.8	0.857	1	CD63	Ab-LTMR.TAC3_20-29_vs_60-69
0.406343443	-2.807354922	0	0.571	1	ODF3B	Ab-LTMR.TAC3_20-29_vs_60-69
0.406360513	-2.256261177	0.7	0.857	1	ZNF76	Ab-LTMR.TAC3_20-29_vs_60-69
0.406409738	-0.992152138	0.9	0.857	1	GPR180	Ab-LTMR.TAC3_20-29_vs_60-69
0.406443762	-2.269460675	0.4	0.571	1	ETV3	Ab-LTMR.TAC3_20-29_vs_60-69
0.406564379	-0.890154383	0.9	0.714	1	ZFAND5	Ab-LTMR.TAC3_20-29_vs_60-69
0.406596558	-3.684498174	0.3	0.714	1	TMEFF1	Ab-LTMR.TAC3_20-29_vs_60-69
0.406760778	-1.310859858	1	1	1	PDZD7	Ab-LTMR.TAC3_20-29_vs_60-69
0.40676937	-1.716207034	0.7	0.857	1	PANK4	Ab-LTMR.TAC3_20-29_vs_60-69
0.406780209	-0.836501268	0.8	0.571	1	ZNF335	Ab-LTMR.TAC3_20-29_vs_60-69
0.406835388	-2.203644077	0.9	1	1	CCDC112	Ab-LTMR.TAC3_20-29_vs_60-69
0.406973566	-3.3159418	0.8	0.857	1	KIFC2	Ab-LTMR.TAC3_20-29_vs_60-69
0.406988845	-1.201785732	1	0.857	1	FYN	Ab-LTMR.TAC3_20-29_vs_60-69
0.407184574	-2.242493627	0.3	0.714	1	SPRN	Ab-LTMR.TAC3_20-29_vs_60-69
0.407217219	-0.413289837	0.7	0.714	1	STAT4	Ab-LTMR.TAC3_20-29_vs_60-69
0.40726686	-1.72102405	0.3	0.714	1	INPPL1	Ab-LTMR.TAC3_20-29_vs_60-69
0.40755182	-0.680310377	0.6	0.286	1	PABPC1	Ab-LTMR.TAC3_20-29_vs_60-69
0.407563334	-2.575684687	0.8	0.714	1	ALG13	Ab-LTMR.TAC3_20-29_vs_60-69
0.407603437	-1.764551426	0.7	0.857	1	CHIC1	Ab-LTMR.TAC3_20-29_vs_60-69
0.40788695	-1.736965594	0.3	0.857	1	PRRG1	Ab-LTMR.TAC3_20-29_vs_60-69
0.408056095	-0.625604485	0.5	0.571	1	ZNF430	Ab-LTMR.TAC3_20-29_vs_60-69
0.408069215	-2.265638964	0.9	0.857	1	SPTB	Ab-LTMR.TAC3_20-29_vs_60-69
0.408088423	0.678071905	0.2	0	1	BMP2K-DT	Ab-LTMR.TAC3_20-29_vs_60-69
0.408225096	-1.857717754	0.7	0.857	1	MGAT3	Ab-LTMR.TAC3_20-29_vs_60-69
0.408356706	-1.273565073	0.2	0.714	1	PSTPIP2	Ab-LTMR.TAC3_20-29_vs_60-69
0.408372497	-2.184424571	0.1	0.571	1	KLF5	Ab-LTMR.TAC3_20-29_vs_60-69
0.408508023	-0.777607579	0.7	0.571	1	TSPAN5	Ab-LTMR.TAC3_20-29_vs_60-69
0.408515431	-3.130562569	0.3	0.571	1	MYG1	Ab-LTMR.TAC3_20-29_vs_60-69
0.408520421	-1.893084796	0.9	0.714	1	INPP5A	Ab-LTMR.TAC3_20-29_vs_60-69
0.408926713	-3.287162677	0.5	0.857	1	SLC35A1	Ab-LTMR.TAC3_20-29_vs_60-69
0.408930939	-1.929610672	0.3	0.714	1	ANKMY1	Ab-LTMR.TAC3_20-29_vs_60-69
0.408957542	-2.204233052	0.7	0.857	1	FAM200B	Ab-LTMR.TAC3_20-29_vs_60-69
0.409010472	-0.836501268	0.6	0.286	1	RPS6KA2	Ab-LTMR.TAC3_20-29_vs_60-69
0.409072176	0.432959407	0.2	0.429	1	ZNF597	Ab-LTMR.TAC3_20-29_vs_60-69
0.409095117	-1.778846475	0.9	1	1	DDHD1	Ab-LTMR.TAC3_20-29_vs_60-69
0.409151914	-0.296981738	0.4	0.714	1	PIANP	Ab-LTMR.TAC3_20-29_vs_60-69
0.409282875	-1.317340825	1	1	1	SLC25A12	Ab-LTMR.TAC3_20-29_vs_60-69
0.409357802	0.742685494	0.7	0.286	1	RPS5	Ab-LTMR.TAC3_20-29_vs_60-69
0.409418428	-1.929610672	0.2	0.571	1	CENPS	Ab-LTMR.TAC3_20-29_vs_60-69
0.409422571	-2.121990524	0.9	0.857	1	SDHA	Ab-LTMR.TAC3_20-29_vs_60-69
0.40945751	-1.953146187	0.8	0.714	1	VPS54	Ab-LTMR.TAC3_20-29_vs_60-69
0.409564787	-0.926470965	0.6	0.571	1	PARVA	Ab-LTMR.TAC3_20-29_vs_60-69
0.409579088	-1.720602148	0.7	1	1	NLGN2	Ab-LTMR.TAC3_20-29_vs_60-69
0.409592302	-2.880222645	0.4	0.714	1	METTL17	Ab-LTMR.TAC3_20-29_vs_60-69
0.409603639	-1.736965594	0.6	0.857	1	ZMYND19	Ab-LTMR.TAC3_20-29_vs_60-69
0.409643174	-1.794681092	0.2	0.714	1	CTH	Ab-LTMR.TAC3_20-29_vs_60-69
0.409747826	-1.729962206	0.8	0.857	1	BTBD2	Ab-LTMR.TAC3_20-29_vs_60-69
0.40978037	-1.096816172	0.8	0.857	1	PPP3R1	Ab-LTMR.TAC3_20-29_vs_60-69
0.409783875	-2.201265561	0.8	0.857	1	TOM1L1	Ab-LTMR.TAC3_20-29_vs_60-69
0.409823749	-2.230780207	0.5	0.857	1	C11orf54	Ab-LTMR.TAC3_20-29_vs_60-69
0.409834147	-1.230780207	0.3	0.857	1	STON2	Ab-LTMR.TAC3_20-29_vs_60-69
0.409868694	-0.836501268	0.5	0.571	1	MEX3B	Ab-LTMR.TAC3_20-29_vs_60-69
0.409979703	0.378511623	0.1	0.429	1	ASPA	Ab-LTMR.TAC3_20-29_vs_60-69
0.410057398	-1.211117738	1	1	1	OAZ1	Ab-LTMR.TAC3_20-29_vs_60-69
0.410115396	-0.186646337	0.7	0.286	1	HMGB1	Ab-LTMR.TAC3_20-29_vs_60-69
0.41012593	-0.432111013	0.4	0.429	1	CYP2D6	Ab-LTMR.TAC3_20-29_vs_60-69
0.410149758	-1.363507199	0.8	1	1	STOX2	Ab-LTMR.TAC3_20-29_vs_60-69
0.410216629	-0.305986551	0.6	0.857	1	KANK4	Ab-LTMR.TAC3_20-29_vs_60-69
0.410222622	-1.00537818	0.7	1	1	SV2B	Ab-LTMR.TAC3_20-29_vs_60-69
0.410261611	-2.372554168	0.3	0.571	1	AARSD1	Ab-LTMR.TAC3_20-29_vs_60-69
0.410306282	1.432959407	0.2	0	1	MADD-AS1	Ab-LTMR.TAC3_20-29_vs_60-69
0.410330648	-2.099535674	0.2	0.714	1	PSMA2	Ab-LTMR.TAC3_20-29_vs_60-69
0.410465302	0.286118019	0.3	0.143	1	TMEM198B	Ab-LTMR.TAC3_20-29_vs_60-69
0.410543511	-1.077509367	0.7	0.571	1	NOL8	Ab-LTMR.TAC3_20-29_vs_60-69
0.410580592	-2.108934372	0.7	0.714	1	FADS1	Ab-LTMR.TAC3_20-29_vs_60-69
0.410734503	-1.948975997	0.8	0.857	1	ZEB1	Ab-LTMR.TAC3_20-29_vs_60-69
0.410763015	-0.985878892	0.9	1	1	FAF2	Ab-LTMR.TAC3_20-29_vs_60-69
0.41081828	-1.817135943	0.8	0.857	1	RSPH3	Ab-LTMR.TAC3_20-29_vs_60-69
0.410840845	-0.43484598	0.7	0.857	1	DDX39A	Ab-LTMR.TAC3_20-29_vs_60-69
0.410852376	-1.542587549	0.7	0.857	1	NFE2L2	Ab-LTMR.TAC3_20-29_vs_60-69
0.410864148	0.222392421	0.2	0.571	1	PROKR1	Ab-LTMR.TAC3_20-29_vs_60-69
0.410946572	1.070389328	0.1	0	1	RPL26P35	Ab-LTMR.TAC3_20-29_vs_60-69
0.411074588	-3.76881446	0.2	0.714	1	TAS2R14	Ab-LTMR.TAC3_20-29_vs_60-69
0.411146669	1.485426827	0.2	0.143	1	SNX22	Ab-LTMR.TAC3_20-29_vs_60-69
0.411148593	-0.514573173	0.6	0.571	1	CCDC160	Ab-LTMR.TAC3_20-29_vs_60-69
0.41118561	-1.140125679	0.9	1	1	DPYSL3	Ab-LTMR.TAC3_20-29_vs_60-69
0.411252368	-2.174823801	1	0.857	1	CHPF2	Ab-LTMR.TAC3_20-29_vs_60-69
0.411256979	-0.514573173	0.6	0.571	1	LRATD1	Ab-LTMR.TAC3_20-29_vs_60-69
0.411257079	-0.628229955	0.6	0.714	1	BORCS7	Ab-LTMR.TAC3_20-29_vs_60-69
0.411290305	-0.474717184	0.8	1	1	TCEAL7	Ab-LTMR.TAC3_20-29_vs_60-69
0.411340093	-1.621488377	0.5	0.857	1	RRS1	Ab-LTMR.TAC3_20-29_vs_60-69
0.411474837	-1.929610672	0.1	0.714	1	ZNF541	Ab-LTMR.TAC3_20-29_vs_60-69
0.411537183	-1.412003439	0.7	0.714	1	ZNF346	Ab-LTMR.TAC3_20-29_vs_60-69
0.411548511	-0.950672288	0.6	0.714	1	CIR1	Ab-LTMR.TAC3_20-29_vs_60-69
0.411729835	-1.675037845	0.5	0.857	1	ZNF470	Ab-LTMR.TAC3_20-29_vs_60-69
0.411732174	-1.913122549	0.2	0.571	1	PTRH1	Ab-LTMR.TAC3_20-29_vs_60-69
0.411759964	-0.585325946	1	0.857	1	CYC1	Ab-LTMR.TAC3_20-29_vs_60-69
0.411843504	-1	0	0.143	1	LINC02363	Ab-LTMR.TAC3_20-29_vs_60-69
0.411871286	0.359895945	0.4	0.143	1	MISP3	Ab-LTMR.TAC3_20-29_vs_60-69
0.412073095	-1.759685671	0.4	0.857	1	CARNMT1	Ab-LTMR.TAC3_20-29_vs_60-69
0.412100609	-0.877143252	0.6	0.857	1	PSMA1	Ab-LTMR.TAC3_20-29_vs_60-69
0.412197935	-0.020318683	0.9	0.857	1	MT-CO3	Ab-LTMR.TAC3_20-29_vs_60-69
0.412207729	-0.251538767	0.4	0.571	1	EFHC2	Ab-LTMR.TAC3_20-29_vs_60-69
0.412213244	0.600904045	0.1	0.429	1	THSD8	Ab-LTMR.TAC3_20-29_vs_60-69
0.412273084	-2.974004791	0.6	0.714	1	KPTN	Ab-LTMR.TAC3_20-29_vs_60-69
0.412283929	-0.735600052	0.9	0.857	1	SEMA7A	Ab-LTMR.TAC3_20-29_vs_60-69
0.412290401	-2.116609187	0.9	0.857	1	SUPT3H	Ab-LTMR.TAC3_20-29_vs_60-69
0.412399719	-1.933074527	0.5	0.857	1	SPATA33	Ab-LTMR.TAC3_20-29_vs_60-69
0.412416807	0.493921621	0.8	0.857	1	PSMD14	Ab-LTMR.TAC3_20-29_vs_60-69
0.41248507	-1.624197664	0.6	0.857	1	TSHZ3	Ab-LTMR.TAC3_20-29_vs_60-69
0.41248891	-0.453172628	0.2	0.571	1	ARHGAP30	Ab-LTMR.TAC3_20-29_vs_60-69
0.412635786	-0.466478885	0.8	1	1	HIGD2A	Ab-LTMR.TAC3_20-29_vs_60-69
0.412650284	0.900464326	0.3	0.143	1	ZNF470-DT	Ab-LTMR.TAC3_20-29_vs_60-69
0.412716018	-2.582910303	0.7	1	1	SLC2A13	Ab-LTMR.TAC3_20-29_vs_60-69
0.412742561	-0.565798496	0.7	0.857	1	SOX12	Ab-LTMR.TAC3_20-29_vs_60-69
0.412755375	-1.062060968	0.2	0.429	1	SLC7A4	Ab-LTMR.TAC3_20-29_vs_60-69
0.412837551	-0.763252286	0.8	0.571	1	URM1	Ab-LTMR.TAC3_20-29_vs_60-69
0.412870384	-1.870911299	0.8	0.857	1	FBXL15	Ab-LTMR.TAC3_20-29_vs_60-69
0.412905023	-1.324350757	0.9	0.714	1	SDC3	Ab-LTMR.TAC3_20-29_vs_60-69
0.413085204	-0.669295768	0.6	0.857	1	HDGF	Ab-LTMR.TAC3_20-29_vs_60-69
0.413088016	-2.206450877	0.2	0.571	1	DEPRECATED-ENSG00000172977	Ab-LTMR.TAC3_20-29_vs_60-69
0.413151192	-2.612944913	0.9	1	1	ARVCF	Ab-LTMR.TAC3_20-29_vs_60-69
0.413199612	-0.211181029	0.5	0.714	1	IQCG	Ab-LTMR.TAC3_20-29_vs_60-69
0.413208251	-1.940837928	0.2	0.714	1	IRF2BP1	Ab-LTMR.TAC3_20-29_vs_60-69
0.413226529	0.485426827	0.2	0.143	1	SLC35G6	Ab-LTMR.TAC3_20-29_vs_60-69
0.413261616	0.900464326	0.5	0.286	1	MRPS18C	Ab-LTMR.TAC3_20-29_vs_60-69
0.413271251	-0.82944651	0.9	0.857	1	KPNA4	Ab-LTMR.TAC3_20-29_vs_60-69
0.413279008	-0.812253721	0.5	0.571	1	IL17RA	Ab-LTMR.TAC3_20-29_vs_60-69
0.413279249	-1.355506687	0.9	0.714	1	NOP58	Ab-LTMR.TAC3_20-29_vs_60-69
0.413294459	0.163498732	0.3	0.286	1	FAM71F1	Ab-LTMR.TAC3_20-29_vs_60-69
0.413312233	-2.377069649	0.1	0.429	1	MUSTN1	Ab-LTMR.TAC3_20-29_vs_60-69
0.413351407	-2.043501639	0.7	0.857	1	C15orf40	Ab-LTMR.TAC3_20-29_vs_60-69
0.413367402	-2.777607579	0	0.429	1	FERMT3	Ab-LTMR.TAC3_20-29_vs_60-69
0.413407042	-0.009337865	0.5	0.857	1	CCDC142	Ab-LTMR.TAC3_20-29_vs_60-69
0.413460221	0.925999419	0.2	0	1	PAMR1	Ab-LTMR.TAC3_20-29_vs_60-69
0.413510353	0.443319829	0.9	1	1	PKM	Ab-LTMR.TAC3_20-29_vs_60-69
0.413574018	-1.088564556	0.7	1	1	REEP3	Ab-LTMR.TAC3_20-29_vs_60-69
0.413770466	-2.222392421	0.2	0.714	1	HOOK1	Ab-LTMR.TAC3_20-29_vs_60-69
0.413952697	-2.062896667	1	1	1	BICD1	Ab-LTMR.TAC3_20-29_vs_60-69
0.413991072	-1.103785147	0.8	0.714	1	FASTKD1	Ab-LTMR.TAC3_20-29_vs_60-69
0.414072197	-0.658963082	0.3	0.429	1	IL7	Ab-LTMR.TAC3_20-29_vs_60-69
0.414103512	-2.081613766	0.1	0.571	1	KLF10	Ab-LTMR.TAC3_20-29_vs_60-69
0.41418384	-0.965234582	0.8	0.571	1	CCDC12	Ab-LTMR.TAC3_20-29_vs_60-69
0.414269896	1.292781749	0.2	0.143	1	QRSL1P3	Ab-LTMR.TAC3_20-29_vs_60-69
0.41430961	-1.514573173	0.9	1	1	TPP1	Ab-LTMR.TAC3_20-29_vs_60-69
0.414324378	0.847996907	0.2	0	1	HSD3BP1	Ab-LTMR.TAC3_20-29_vs_60-69
0.414432449	0.485426827	0.5	0.286	1	CHRM4	Ab-LTMR.TAC3_20-29_vs_60-69
0.414492483	-0.514573173	0.2	0.286	1	AIRN	Ab-LTMR.TAC3_20-29_vs_60-69
0.414557847	-1.281596001	1	0.857	1	NOS1AP	Ab-LTMR.TAC3_20-29_vs_60-69
0.414574793	-0.388948	0.9	1	1	PLD3	Ab-LTMR.TAC3_20-29_vs_60-69
0.414688845	-2.099535674	0.9	0.714	1	EHMT2	Ab-LTMR.TAC3_20-29_vs_60-69
0.414798773	-0.334000927	0.3	0.429	1	INKA2	Ab-LTMR.TAC3_20-29_vs_60-69
0.414809702	-1.636563697	0.6	0.857	1	MAD1L1	Ab-LTMR.TAC3_20-29_vs_60-69
0.414844782	-0.777607579	0	0.286	1	C15orf41	Ab-LTMR.TAC3_20-29_vs_60-69
0.414987699	-2.690811948	1	0.857	1	SCN1B	Ab-LTMR.TAC3_20-29_vs_60-69
0.41505176	-0.892274521	0.9	1	1	POLR2C	Ab-LTMR.TAC3_20-29_vs_60-69
0.415080201	-1.072185185	0.8	0.857	1	TRIM16	Ab-LTMR.TAC3_20-29_vs_60-69
0.415112516	-1.565199246	0.8	1	1	PAPOLG	Ab-LTMR.TAC3_20-29_vs_60-69
0.415304452	0.418312631	0.3	0.143	1	ATP2C2-AS1	Ab-LTMR.TAC3_20-29_vs_60-69
0.415332931	-2.398380155	0.7	1	1	EPHA6	Ab-LTMR.TAC3_20-29_vs_60-69
0.415368421	-2.223863809	0.9	0.857	1	LIPA	Ab-LTMR.TAC3_20-29_vs_60-69
0.415389567	0.678071905	0.4	0	1	NBPF8	Ab-LTMR.TAC3_20-29_vs_60-69
0.415545054	-0.450344368	0.8	0.714	1	EIF4G2	Ab-LTMR.TAC3_20-29_vs_60-69
0.41565449	-1.757429697	0.5	0.857	1	LTV1	Ab-LTMR.TAC3_20-29_vs_60-69
0.415876353	-2.072568626	0.3	0.571	1	NPL	Ab-LTMR.TAC3_20-29_vs_60-69
0.415985073	-2.652076697	0.4	0.571	1	FTCDNL1	Ab-LTMR.TAC3_20-29_vs_60-69
0.415996119	-2.192645078	0.4	0.714	1	CFAP69	Ab-LTMR.TAC3_20-29_vs_60-69
0.416008	-2.047360209	0.9	0.857	1	ICA1	Ab-LTMR.TAC3_20-29_vs_60-69
0.416157398	-0.029146346	0.6	1	1	TNFAIP1	Ab-LTMR.TAC3_20-29_vs_60-69
0.416193598	-1.722355899	1	1	1	CACNA2D1	Ab-LTMR.TAC3_20-29_vs_60-69
0.416240956	-1.144204723	0.6	0.571	1	MTAP	Ab-LTMR.TAC3_20-29_vs_60-69
0.416356381	-1.684498174	0.9	0.857	1	RTCA	Ab-LTMR.TAC3_20-29_vs_60-69
0.416383049	-1.782506378	0.7	0.857	1	IFT43	Ab-LTMR.TAC3_20-29_vs_60-69
0.416408253	-1.684498174	0.2	0.571	1	STING1	Ab-LTMR.TAC3_20-29_vs_60-69
0.416546115	-3.212010403	0.7	0.857	1	ZNF697	Ab-LTMR.TAC3_20-29_vs_60-69
0.416586903	-0.822426083	0.9	0.857	1	SLC25A44	Ab-LTMR.TAC3_20-29_vs_60-69
0.416591426	-2.447458977	0.5	0.714	1	ZMYM5	Ab-LTMR.TAC3_20-29_vs_60-69
0.416635169	-1.776891779	0.9	1	1	GFOD2	Ab-LTMR.TAC3_20-29_vs_60-69
0.416786017	-2.496053085	0.8	0.857	1	FER	Ab-LTMR.TAC3_20-29_vs_60-69
0.416786497	-2.974004791	0.2	0.714	1	PCDHGB7	Ab-LTMR.TAC3_20-29_vs_60-69
0.416794275	1.155278225	0.3	0.143	1	SCYL2P1	Ab-LTMR.TAC3_20-29_vs_60-69
0.416892641	-0.888968688	0.9	0.857	1	TRIM24	Ab-LTMR.TAC3_20-29_vs_60-69
0.416927462	-2.26459492	0.1	0.571	1	CRYGS	Ab-LTMR.TAC3_20-29_vs_60-69
0.41693132	-0.802375484	0.7	0.857	1	ZNF518B	Ab-LTMR.TAC3_20-29_vs_60-69
0.416953388	-1.690895945	1	1	1	TRAK1	Ab-LTMR.TAC3_20-29_vs_60-69
0.417022594	-2.684498174	0	0.429	1	DEPRECATED-ENSG00000278540	Ab-LTMR.TAC3_20-29_vs_60-69
0.417033856	-0.271302022	0.6	0.714	1	NCAPD2	Ab-LTMR.TAC3_20-29_vs_60-69
0.417041677	-1.64385619	0.5	0.857	1	COQ9	Ab-LTMR.TAC3_20-29_vs_60-69
0.417170149	-0.514573173	0.3	0.571	1	NID2	Ab-LTMR.TAC3_20-29_vs_60-69
0.417245471	-1.389042291	0.4	0.714	1	IRS1	Ab-LTMR.TAC3_20-29_vs_60-69
0.417524513	-0.964544462	0.9	1	1	FBXO21	Ab-LTMR.TAC3_20-29_vs_60-69
0.41766232	-1.160309633	1	1	1	KIF5A	Ab-LTMR.TAC3_20-29_vs_60-69
0.417893781	-0.157638628	0.5	1	1	SYF2	Ab-LTMR.TAC3_20-29_vs_60-69
0.417940337	-1.309254265	0.9	1	1	DGKH	Ab-LTMR.TAC3_20-29_vs_60-69
0.417968418	-1.022720077	0.6	0.714	1	WDR61	Ab-LTMR.TAC3_20-29_vs_60-69
0.418033518	-2.321928095	0	0.571	1	IGHM	Ab-LTMR.TAC3_20-29_vs_60-69
0.418081698	-2.53447273	0.2	0.714	1	ZNF222	Ab-LTMR.TAC3_20-29_vs_60-69
0.418199878	0.669851398	0.2	0.143	1	SLC47A2	Ab-LTMR.TAC3_20-29_vs_60-69
0.41823099	-1.560376862	0.9	1	1	NDUFA13	Ab-LTMR.TAC3_20-29_vs_60-69
0.41829788	0.678071905	0.2	0	1	ZNF285DP	Ab-LTMR.TAC3_20-29_vs_60-69
0.41834773	-0.778688654	1	1	1	MADD	Ab-LTMR.TAC3_20-29_vs_60-69
0.418483829	-2.033947332	0.4	0.714	1	EIF4A3	Ab-LTMR.TAC3_20-29_vs_60-69
0.418584008	-1.86507042	0.3	0.571	1	ZC3H11A	Ab-LTMR.TAC3_20-29_vs_60-69
0.418604308	-1.317440704	0.8	1	1	DYM	Ab-LTMR.TAC3_20-29_vs_60-69
0.418709519	-1.537293249	0.7	0.714	1	CWF19L1	Ab-LTMR.TAC3_20-29_vs_60-69
0.41871179	1	0.2	0	1	LINC01748	Ab-LTMR.TAC3_20-29_vs_60-69
0.418799843	0.925999419	0.2	0	1	STAU2-AS1	Ab-LTMR.TAC3_20-29_vs_60-69
0.418817871	-1.212389013	0.8	0.714	1	KLHL42	Ab-LTMR.TAC3_20-29_vs_60-69
0.418890081	0.065523573	0.7	0.857	1	VWA7	Ab-LTMR.TAC3_20-29_vs_60-69
0.418913595	-0.04508789	0.5	0.429	1	CHST3	Ab-LTMR.TAC3_20-29_vs_60-69
0.419050496	-0.447458977	0.4	0.143	1	TRDN	Ab-LTMR.TAC3_20-29_vs_60-69
0.419093488	-1.640104055	0.1	0.571	1	DEPRECATED-ENSG00000256771	Ab-LTMR.TAC3_20-29_vs_60-69
0.419115565	-1.069162025	0.3	0.286	1	EEIG1	Ab-LTMR.TAC3_20-29_vs_60-69
0.419181442	-0.650992371	0.6	0.143	1	TPT1-AS1	Ab-LTMR.TAC3_20-29_vs_60-69
0.419182232	-1.206450877	0.7	0.571	1	METTL2B	Ab-LTMR.TAC3_20-29_vs_60-69
0.41928783	0.485426827	0.1	0.143	1	POC1B-AS1	Ab-LTMR.TAC3_20-29_vs_60-69
0.419394317	-1.792107148	0.4	0.571	1	H2BC21	Ab-LTMR.TAC3_20-29_vs_60-69
0.419428387	-1.639199827	0.8	1	1	GRM4	Ab-LTMR.TAC3_20-29_vs_60-69
0.419445093	-1.901596296	0.1	0.714	1	CEP72	Ab-LTMR.TAC3_20-29_vs_60-69
0.419456609	-2.074000581	0.4	0.714	1	TRIM45	Ab-LTMR.TAC3_20-29_vs_60-69
0.419620684	1.137503524	0.2	0	1	POLHP1	Ab-LTMR.TAC3_20-29_vs_60-69
0.419650031	-1.180835776	0.6	0.714	1	TSEN34	Ab-LTMR.TAC3_20-29_vs_60-69
0.419676877	-1.748530346	0.7	0.857	1	DOCK4	Ab-LTMR.TAC3_20-29_vs_60-69
0.419684845	-1.96203215	0.1	0.714	1	ZNF70	Ab-LTMR.TAC3_20-29_vs_60-69
0.419821494	-1.929610672	0.6	0.714	1	BMI1	Ab-LTMR.TAC3_20-29_vs_60-69
0.419829185	-0.99189495	0.7	0.714	1	TRAPPC6A	Ab-LTMR.TAC3_20-29_vs_60-69
0.419905681	-1.234465254	0.2	0.714	1	CCDC120	Ab-LTMR.TAC3_20-29_vs_60-69
0.419964201	-2.565199246	0.2	0.571	1	SCARF1	Ab-LTMR.TAC3_20-29_vs_60-69
0.420139237	-1.197382997	0.6	0.714	1	OR2L13	Ab-LTMR.TAC3_20-29_vs_60-69
0.420205373	-2.211838643	0.8	1	1	EVI5	Ab-LTMR.TAC3_20-29_vs_60-69
0.420302659	0.839063782	0.1	0.143	1	PRICKLE3	Ab-LTMR.TAC3_20-29_vs_60-69
0.420302659	0.839063782	0.1	0.143	1	RHOV	Ab-LTMR.TAC3_20-29_vs_60-69
0.420305596	0.36994961	0.2	0.143	1	SPTBN1-AS1	Ab-LTMR.TAC3_20-29_vs_60-69
0.420325098	-1.611985674	0.9	1	1	PPHLN1	Ab-LTMR.TAC3_20-29_vs_60-69
0.420421692	-2.552708302	0.6	1	1	ZFP28	Ab-LTMR.TAC3_20-29_vs_60-69
0.420478324	-0.649502753	0.6	0.714	1	B3GNTL1	Ab-LTMR.TAC3_20-29_vs_60-69
0.420489486	-1.85696537	0.6	0.857	1	RAD50	Ab-LTMR.TAC3_20-29_vs_60-69
0.420551699	-0.590522026	0.6	0.714	1	NEO1	Ab-LTMR.TAC3_20-29_vs_60-69
0.420606397	0.847996907	0.1	0	1	EDAR	Ab-LTMR.TAC3_20-29_vs_60-69
0.420606397	0.847996907	0.1	0	1	P3H2-AS1	Ab-LTMR.TAC3_20-29_vs_60-69
0.420606397	0.847996907	0.1	0	1	LINC01436	Ab-LTMR.TAC3_20-29_vs_60-69
0.420606397	0.847996907	0.1	0	1	OR51E1	Ab-LTMR.TAC3_20-29_vs_60-69
0.420606397	0.847996907	0.1	0	1	TMT1B	Ab-LTMR.TAC3_20-29_vs_60-69
0.420606397	0.847996907	0.1	0	1	RNU1-44P	Ab-LTMR.TAC3_20-29_vs_60-69
0.420606397	0.847996907	0.1	0	1	NMD3P2	Ab-LTMR.TAC3_20-29_vs_60-69
0.420606397	0.847996907	0.1	0	1	PTGES2-AS1	Ab-LTMR.TAC3_20-29_vs_60-69
0.420606397	0.847996907	0.1	0	1	MIR9-2HG	Ab-LTMR.TAC3_20-29_vs_60-69
0.420606397	0.847996907	0.1	0	1	SLC38A4-AS1	Ab-LTMR.TAC3_20-29_vs_60-69
0.420606397	0.847996907	0.1	0	1	MTND5P32	Ab-LTMR.TAC3_20-29_vs_60-69
0.420606397	0.847996907	0.1	0	1	LINC03124	Ab-LTMR.TAC3_20-29_vs_60-69
0.420611091	-0.607000613	1	0.714	1	EMB	Ab-LTMR.TAC3_20-29_vs_60-69
0.420639465	-0.841245865	0.8	1	1	TBCB	Ab-LTMR.TAC3_20-29_vs_60-69
0.420776408	0.563429339	0.3	0.143	1	LINC02802	Ab-LTMR.TAC3_20-29_vs_60-69
0.420833327	-0.571156701	0.3	0.429	1	LAMA2	Ab-LTMR.TAC3_20-29_vs_60-69
0.420862558	-1.615603093	0.9	0.857	1	INPP5E	Ab-LTMR.TAC3_20-29_vs_60-69
0.420886038	-1.836501268	0	0.571	1	CDH24	Ab-LTMR.TAC3_20-29_vs_60-69
0.42088767	-0.152003093	0.5	0.571	1	SNTG1	Ab-LTMR.TAC3_20-29_vs_60-69
0.421168329	-0.34124157	0.4	0.429	1	GPM6A	Ab-LTMR.TAC3_20-29_vs_60-69
0.421170662	-1.426264755	1	0.857	1	LAMP2	Ab-LTMR.TAC3_20-29_vs_60-69
0.421178172	0.563429339	0.2	0.286	1	ZMYND12	Ab-LTMR.TAC3_20-29_vs_60-69
0.421273107	-0.427110332	0.2	0.286	1	FAM160B1	Ab-LTMR.TAC3_20-29_vs_60-69
0.421318961	-0.823018038	0.6	0.714	1	CNOT7	Ab-LTMR.TAC3_20-29_vs_60-69
0.421360879	-0.989911182	0.5	0.571	1	OXSM	Ab-LTMR.TAC3_20-29_vs_60-69
0.421369823	-2.340543773	0.1	0.286	1	HLA-DRB1	Ab-LTMR.TAC3_20-29_vs_60-69
0.421426603	-2.460533333	0.5	0.714	1	IRF3	Ab-LTMR.TAC3_20-29_vs_60-69
0.421480946	-1.657531127	0.5	0.857	1	GTF2H2	Ab-LTMR.TAC3_20-29_vs_60-69
0.421499733	-2.69099974	0.6	0.857	1	PDIA2	Ab-LTMR.TAC3_20-29_vs_60-69
0.421599793	0.733354341	0.2	0.143	1	WDR5-DT	Ab-LTMR.TAC3_20-29_vs_60-69
0.421614803	-2.119435231	0.9	0.857	1	CAMKK2	Ab-LTMR.TAC3_20-29_vs_60-69
0.421656292	-0.461785758	0.8	0.714	1	VDAC1	Ab-LTMR.TAC3_20-29_vs_60-69
0.421675915	-1.038135129	0.2	0.286	1	SEC24AP1	Ab-LTMR.TAC3_20-29_vs_60-69
0.42172603	-2.339001608	0.5	0.714	1	SNTA1	Ab-LTMR.TAC3_20-29_vs_60-69
0.421753453	-1.929610672	0.2	0.571	1	ZNF564	Ab-LTMR.TAC3_20-29_vs_60-69
0.421769749	-1.883806982	0.2	0.714	1	ANKRD31	Ab-LTMR.TAC3_20-29_vs_60-69
0.421779007	-0.567684509	0.6	0.857	1	FARP1	Ab-LTMR.TAC3_20-29_vs_60-69
0.421794533	-2.457989644	0.2	0.429	1	FXYD6	Ab-LTMR.TAC3_20-29_vs_60-69
0.421827487	-1.584582894	1	1	1	UQCC1	Ab-LTMR.TAC3_20-29_vs_60-69
0.421953851	-2.169437687	0.7	0.857	1	KRBA1	Ab-LTMR.TAC3_20-29_vs_60-69
0.421998302	-0.949620633	0.9	1	1	PTBP2	Ab-LTMR.TAC3_20-29_vs_60-69
0.422047727	-1.184424571	0.7	0.571	1	EMSY	Ab-LTMR.TAC3_20-29_vs_60-69
0.422054473	-0.838771441	0.7	0.857	1	NDUFAF8	Ab-LTMR.TAC3_20-29_vs_60-69
0.422064708	-2.017073513	0.2	0.571	1	DEPRECATED-ENSG00000137267	Ab-LTMR.TAC3_20-29_vs_60-69
0.42209011	-1.251538767	0.6	0.857	1	PER1	Ab-LTMR.TAC3_20-29_vs_60-69
0.422102805	-2.560866825	0.3	0.857	1	BCAN	Ab-LTMR.TAC3_20-29_vs_60-69
0.422119666	-0.514573173	0.6	0.571	1	DNAJC12	Ab-LTMR.TAC3_20-29_vs_60-69
0.42213089	0.209582614	0.6	0.286	1	RPS24	Ab-LTMR.TAC3_20-29_vs_60-69
0.422139631	-1.589535231	0.7	1	1	TBC1D24	Ab-LTMR.TAC3_20-29_vs_60-69
0.422230045	-1.435138705	0.6	0.857	1	UCK1	Ab-LTMR.TAC3_20-29_vs_60-69
0.422352745	-1.698997744	0.1	0.571	1	ABI3	Ab-LTMR.TAC3_20-29_vs_60-69
0.422368033	0.05246742	0.6	0.286	1	HSP90AA2P	Ab-LTMR.TAC3_20-29_vs_60-69
0.422379076	-2.503077534	0.8	1	1	DAPK3	Ab-LTMR.TAC3_20-29_vs_60-69
0.422388481	1.485426827	0.2	0	1	BTNL8	Ab-LTMR.TAC3_20-29_vs_60-69
0.422461302	-0.769830228	0.4	0.571	1	LMO1	Ab-LTMR.TAC3_20-29_vs_60-69
0.422583518	-0.718106567	0.6	0.429	1	TAF9B	Ab-LTMR.TAC3_20-29_vs_60-69
0.422696142	0.032914622	0.2	0.143	1	LINC00685	Ab-LTMR.TAC3_20-29_vs_60-69
0.422803966	-1.440572591	0	0.286	1	TOLLIP-DT	Ab-LTMR.TAC3_20-29_vs_60-69
0.422904298	-0.429684275	0.7	0.857	1	COX17	Ab-LTMR.TAC3_20-29_vs_60-69
0.422931878	-2.312264998	0.9	0.857	1	SRSF4	Ab-LTMR.TAC3_20-29_vs_60-69
0.422969968	-1.142604395	0.1	0.429	1	DARS	Ab-LTMR.TAC3_20-29_vs_60-69
0.423014484	-0.689597329	0.8	1	1	ATP6V1A	Ab-LTMR.TAC3_20-29_vs_60-69
0.423083608	-0.594743522	0.7	0.571	1	MED18	Ab-LTMR.TAC3_20-29_vs_60-69
0.423101995	-2.137503524	0.5	0.857	1	ZC3H10	Ab-LTMR.TAC3_20-29_vs_60-69
0.423121185	-0.751290878	0.9	1	1	PHACTR2	Ab-LTMR.TAC3_20-29_vs_60-69
0.423161721	-0.684498174	0.8	1	1	FBXO30	Ab-LTMR.TAC3_20-29_vs_60-69
0.423274077	-1.23893873	0.4	0.857	1	P4HA1	Ab-LTMR.TAC3_20-29_vs_60-69
0.423339617	-1.984599907	0.9	1	1	CDHR1	Ab-LTMR.TAC3_20-29_vs_60-69
0.423348607	0.774933444	0.1	0.143	1	LDHAL6B	Ab-LTMR.TAC3_20-29_vs_60-69
0.423572507	-1.370183263	0.6	0.714	1	USP3	Ab-LTMR.TAC3_20-29_vs_60-69
0.423596875	-2.901596296	0.2	0.429	1	STOM	Ab-LTMR.TAC3_20-29_vs_60-69
0.423702765	-0.632409663	0.6	0.714	1	GAREM1	Ab-LTMR.TAC3_20-29_vs_60-69
0.423705095	-1.382622042	1	0.857	1	CDC42BPA	Ab-LTMR.TAC3_20-29_vs_60-69
0.423875556	-2.762500686	0.2	0.571	1	ADORA2A	Ab-LTMR.TAC3_20-29_vs_60-69
0.424073071	-1.691450935	0.3	0.714	1	MLF1	Ab-LTMR.TAC3_20-29_vs_60-69
0.424096907	-1.654750831	0.4	0.714	1	ERCC2	Ab-LTMR.TAC3_20-29_vs_60-69
0.42414618	-2.099535674	0.7	0.714	1	NEK9	Ab-LTMR.TAC3_20-29_vs_60-69
0.424215706	-0.802375484	1	0.857	1	DHX57	Ab-LTMR.TAC3_20-29_vs_60-69
0.424309124	-0.241554678	0.8	1	1	ARHGAP5	Ab-LTMR.TAC3_20-29_vs_60-69
0.424321912	-2.405344103	0.4	0.714	1	CAVIN4	Ab-LTMR.TAC3_20-29_vs_60-69
0.424348025	0.610957709	0.3	0.143	1	GPR18	Ab-LTMR.TAC3_20-29_vs_60-69
0.42435964	-2.621488377	0.4	0.857	1	SLC37A1	Ab-LTMR.TAC3_20-29_vs_60-69
0.424366748	-0.5320606	0.8	0.714	1	METTL14	Ab-LTMR.TAC3_20-29_vs_60-69
0.424373227	1.485426827	0.2	0.143	1	SOCS2-AS1	Ab-LTMR.TAC3_20-29_vs_60-69
0.424421492	-0.997741672	0.7	1	1	SPRYD3	Ab-LTMR.TAC3_20-29_vs_60-69
0.424454427	0.678071905	0.2	0	1	PGLYRP4	Ab-LTMR.TAC3_20-29_vs_60-69
0.424454427	0.678071905	0.2	0	1	CDHR18P	Ab-LTMR.TAC3_20-29_vs_60-69
0.424481363	0.669851398	0.2	0.286	1	HNF4G	Ab-LTMR.TAC3_20-29_vs_60-69
0.424549057	-1.377069649	0.8	0.714	1	CHTOP	Ab-LTMR.TAC3_20-29_vs_60-69
0.424633787	-1.544946822	0.9	0.857	1	UBAP2	Ab-LTMR.TAC3_20-29_vs_60-69
0.424660922	0.031570079	0.6	0.286	1	ZNF271P	Ab-LTMR.TAC3_20-29_vs_60-69
0.424696148	-1.046794211	0.8	0.571	1	RABL3	Ab-LTMR.TAC3_20-29_vs_60-69
0.424879229	-1.04508789	0.8	1	1	RRP12	Ab-LTMR.TAC3_20-29_vs_60-69
0.424917843	-0.579949182	0.7	0.714	1	C4orf3	Ab-LTMR.TAC3_20-29_vs_60-69
0.424950446	-1.154278638	0.8	0.857	1	RNF168	Ab-LTMR.TAC3_20-29_vs_60-69
0.42514177	-1.134301092	0.6	0.714	1	GEMIN5	Ab-LTMR.TAC3_20-29_vs_60-69
0.425160569	-3.489606257	0.7	1	1	U2AF1L4	Ab-LTMR.TAC3_20-29_vs_60-69
0.425170237	-0.981354247	0.8	0.714	1	ZBTB11	Ab-LTMR.TAC3_20-29_vs_60-69
0.425170396	0.040015679	0.4	0.571	1	TUNAR	Ab-LTMR.TAC3_20-29_vs_60-69
0.425245783	0.185866545	0.3	0.143	1	SRL	Ab-LTMR.TAC3_20-29_vs_60-69
0.425450878	-0.109731441	0.5	0.571	1	SPATA6	Ab-LTMR.TAC3_20-29_vs_60-69
0.425554494	-1.078098503	0.7	0.714	1	WIPI2	Ab-LTMR.TAC3_20-29_vs_60-69
0.425681907	-0.584962501	0.6	0.571	1	TRIM56	Ab-LTMR.TAC3_20-29_vs_60-69
0.425687188	-1.059143485	1	1	1	PRDM2	Ab-LTMR.TAC3_20-29_vs_60-69
0.425729848	0.970853654	0.1	0.143	1	CBX3P3	Ab-LTMR.TAC3_20-29_vs_60-69
0.425837687	-2.13606155	0.3	0.571	1	UBE2E1	Ab-LTMR.TAC3_20-29_vs_60-69
0.425860428	0.87774425	0.2	0.143	1	CD5	Ab-LTMR.TAC3_20-29_vs_60-69
0.426007626	-1.827731058	0.5	0.714	1	TFPT	Ab-LTMR.TAC3_20-29_vs_60-69
0.426147734	1	0.1	0	1	STX18-IT1	Ab-LTMR.TAC3_20-29_vs_60-69
0.426232689	-1.035316113	1	1	1	SLC22A17	Ab-LTMR.TAC3_20-29_vs_60-69
0.426332004	-1.150416843	0.6	1	1	ZFYVE19	Ab-LTMR.TAC3_20-29_vs_60-69
0.426355303	-2.723704257	1	1	1	MYO1A	Ab-LTMR.TAC3_20-29_vs_60-69
0.426373859	-1.67009075	1	1	1	KTN1	Ab-LTMR.TAC3_20-29_vs_60-69
0.426463911	-0.410236513	0.9	1	1	OXCT1	Ab-LTMR.TAC3_20-29_vs_60-69
0.426569914	-1.825774861	0.5	0.714	1	STK17A	Ab-LTMR.TAC3_20-29_vs_60-69
0.426650964	-0.488577964	0.7	0.714	1	MFAP1	Ab-LTMR.TAC3_20-29_vs_60-69
0.426689704	-1.241807229	0.9	0.857	1	RAB18	Ab-LTMR.TAC3_20-29_vs_60-69
0.426703032	0.678071905	0.3	0	1	RNU4-2	Ab-LTMR.TAC3_20-29_vs_60-69
0.426886297	-2.32901752	0.6	0.857	1	ARPIN	Ab-LTMR.TAC3_20-29_vs_60-69
0.426987469	-1.360063224	0.8	0.714	1	FCHSD2	Ab-LTMR.TAC3_20-29_vs_60-69
0.427017204	0.847996907	0.4	0	1	LINC01504	Ab-LTMR.TAC3_20-29_vs_60-69
0.427041217	-2.546994651	0.2	0.714	1	C7orf25	Ab-LTMR.TAC3_20-29_vs_60-69
0.427055814	0.424026283	0.2	0.286	1	C12orf56	Ab-LTMR.TAC3_20-29_vs_60-69
0.427102438	1.292781749	0.2	0.143	1	BHLHE40-AS1	Ab-LTMR.TAC3_20-29_vs_60-69
0.427127316	-2.01337903	0.7	1	1	POLR3E	Ab-LTMR.TAC3_20-29_vs_60-69
0.4271276	-0.828233652	0.7	0.714	1	CCDC152	Ab-LTMR.TAC3_20-29_vs_60-69
0.427128484	-2.20894689	0.6	0.571	1	ADAP1	Ab-LTMR.TAC3_20-29_vs_60-69
0.427180711	-0.235190773	0.6	0.714	1	NOPCHAP1	Ab-LTMR.TAC3_20-29_vs_60-69
0.427184062	-2.305986551	0.1	0.429	1	ZNF676	Ab-LTMR.TAC3_20-29_vs_60-69
0.427188157	-1.911592837	0.9	1	1	DDX5	Ab-LTMR.TAC3_20-29_vs_60-69
0.42724588	-2.12755005	0.5	0.714	1	GABPB1	Ab-LTMR.TAC3_20-29_vs_60-69
0.427246628	-1.777607579	0.6	0.714	1	THAP2	Ab-LTMR.TAC3_20-29_vs_60-69
0.427256079	-1.666576266	0.9	1	1	SAT1	Ab-LTMR.TAC3_20-29_vs_60-69
0.427314266	-1.209718591	0.7	0.857	1	MTF1	Ab-LTMR.TAC3_20-29_vs_60-69
0.427361473	-2.456156487	0.9	1	1	ZFC3H1	Ab-LTMR.TAC3_20-29_vs_60-69
0.427398777	0.807354922	0.3	0.143	1	AFAP1-AS1	Ab-LTMR.TAC3_20-29_vs_60-69
0.427521145	-1.995199014	0.9	0.857	1	STARD4	Ab-LTMR.TAC3_20-29_vs_60-69
0.427526534	0.584962501	0.3	0	1	ACTBP2	Ab-LTMR.TAC3_20-29_vs_60-69
0.42763777	-0.160936218	0.7	0.286	1	GNAS	Ab-LTMR.TAC3_20-29_vs_60-69
0.427729253	-1.71161002	0.8	0.857	1	NBPF15	Ab-LTMR.TAC3_20-29_vs_60-69
0.427741005	-1.508314182	0.9	1	1	SPIN1	Ab-LTMR.TAC3_20-29_vs_60-69
0.42774615	-1.51670576	0.9	1	1	ENTPD6	Ab-LTMR.TAC3_20-29_vs_60-69
0.427774552	-1.858527574	0.6	0.714	1	MED17	Ab-LTMR.TAC3_20-29_vs_60-69
0.427821532	-1.855610091	0.4	0.571	1	ZNF689	Ab-LTMR.TAC3_20-29_vs_60-69
0.427901773	-0.184867727	0.5	0.571	1	ADCYAP1R1	Ab-LTMR.TAC3_20-29_vs_60-69
0.427902894	1.137503524	0.2	0	1	PDCD4-AS1	Ab-LTMR.TAC3_20-29_vs_60-69
0.42799893	0.584962501	0.1	0	1	LINC02551	Ab-LTMR.TAC3_20-29_vs_60-69
0.42799893	0.584962501	0.1	0	1	MTND1P11	Ab-LTMR.TAC3_20-29_vs_60-69
0.42799893	0.584962501	0.1	0	1	KRTCAP2P1	Ab-LTMR.TAC3_20-29_vs_60-69
0.42799893	0.584962501	0.1	0	1	DBIL5P2	Ab-LTMR.TAC3_20-29_vs_60-69
0.428140557	-2.364507884	1	0.857	1	HDAC6	Ab-LTMR.TAC3_20-29_vs_60-69
0.428182973	-0.166649869	0.5	0.714	1	MSRB1	Ab-LTMR.TAC3_20-29_vs_60-69
0.42818926	0.748461233	0.3	0.286	1	ULK4P3	Ab-LTMR.TAC3_20-29_vs_60-69
0.428320113	0.944858446	0.2	0.143	1	CCNY-AS1	Ab-LTMR.TAC3_20-29_vs_60-69
0.428395873	-0.592575685	0.5	0.714	1	POM121C	Ab-LTMR.TAC3_20-29_vs_60-69
0.428397914	-0.404390255	0.6	0.571	1	YAE1	Ab-LTMR.TAC3_20-29_vs_60-69
0.428403308	-0.58221189	0.7	1	1	NOC2L	Ab-LTMR.TAC3_20-29_vs_60-69
0.428406634	-0.427110332	0.5	0.143	1	ZFPM1	Ab-LTMR.TAC3_20-29_vs_60-69
0.428424651	-1.455679484	0.4	0.857	1	CCDC137	Ab-LTMR.TAC3_20-29_vs_60-69
0.428429115	-1.836501268	0	0.571	1	TCP10L	Ab-LTMR.TAC3_20-29_vs_60-69
0.428613604	-0.166649869	0.5	0.286	1	SHC4	Ab-LTMR.TAC3_20-29_vs_60-69
0.428826301	-1.002367015	0.9	0.857	1	ASXL2	Ab-LTMR.TAC3_20-29_vs_60-69
0.429152024	-1.963880574	0.6	0.857	1	PSPH	Ab-LTMR.TAC3_20-29_vs_60-69
0.429198162	-1.083416008	1	1	1	SLC43A2	Ab-LTMR.TAC3_20-29_vs_60-69
0.42928878	0.222392421	0.4	0.143	1	MTRNR2L6	Ab-LTMR.TAC3_20-29_vs_60-69
0.429344883	-1.741642081	0.7	0.714	1	KIAA1958	Ab-LTMR.TAC3_20-29_vs_60-69
0.429446862	-2.449478145	0.5	0.571	1	ZRSR2	Ab-LTMR.TAC3_20-29_vs_60-69
0.429490041	0.485426827	0.3	0.286	1	PLB1	Ab-LTMR.TAC3_20-29_vs_60-69
0.429526883	-1.251538767	0.7	0.857	1	FAM32A	Ab-LTMR.TAC3_20-29_vs_60-69
0.429529677	-1.043122365	0.9	1	1	ZNF484	Ab-LTMR.TAC3_20-29_vs_60-69
0.42953308	-0.39031507	0.8	0.857	1	SPECC1	Ab-LTMR.TAC3_20-29_vs_60-69
0.42962817	0.211251864	0.3	0.143	1	GUSBP1	Ab-LTMR.TAC3_20-29_vs_60-69
0.42967129	-0.336097868	0.7	0.857	1	ACTR3	Ab-LTMR.TAC3_20-29_vs_60-69
0.429819613	-1.847148512	0.5	0.714	1	ZNF8	Ab-LTMR.TAC3_20-29_vs_60-69
0.429850934	-0.762056575	0.8	0.714	1	TIPRL	Ab-LTMR.TAC3_20-29_vs_60-69
0.429864073	-1.893084796	0.5	0.714	1	SRSF1	Ab-LTMR.TAC3_20-29_vs_60-69
0.429951496	-1.321928095	0.5	0.857	1	RITA1	Ab-LTMR.TAC3_20-29_vs_60-69
0.429987606	-1.963880574	0.4	0.714	1	PER3	Ab-LTMR.TAC3_20-29_vs_60-69
0.430189648	-1.200464582	0.9	1	1	ADCY1	Ab-LTMR.TAC3_20-29_vs_60-69
0.430210389	-0.749951236	0.9	1	1	MSH2	Ab-LTMR.TAC3_20-29_vs_60-69
0.430309524	-1.934753975	0.9	1	1	TDRP	Ab-LTMR.TAC3_20-29_vs_60-69
0.430342089	-0.206450877	0.4	0.429	1	LSM12	Ab-LTMR.TAC3_20-29_vs_60-69
0.430372129	-1.89566334	0.6	0.714	1	FSTL1	Ab-LTMR.TAC3_20-29_vs_60-69
0.430397584	0.378511623	0.2	0	1	MIR181A2HG	Ab-LTMR.TAC3_20-29_vs_60-69
0.430398533	-0.234465254	0.4	0.143	1	SLC5A8	Ab-LTMR.TAC3_20-29_vs_60-69
0.43041212	-1.315098756	1	1	1	PPP1R1C	Ab-LTMR.TAC3_20-29_vs_60-69
0.430447097	-1.490325627	0.5	0.714	1	C11orf24	Ab-LTMR.TAC3_20-29_vs_60-69
0.430525178	-1.087323484	1	1	1	LRRC49	Ab-LTMR.TAC3_20-29_vs_60-69
0.430598946	-2.346450414	0.4	0.571	1	SH3BP5	Ab-LTMR.TAC3_20-29_vs_60-69
0.430711304	-0.891314152	1	1	1	VDAC3	Ab-LTMR.TAC3_20-29_vs_60-69
0.430752698	-1.800877358	0.5	0.714	1	BRD3	Ab-LTMR.TAC3_20-29_vs_60-69
0.430852913	-0.63005039	0.6	0.571	1	ZKSCAN2	Ab-LTMR.TAC3_20-29_vs_60-69
0.431003685	-0.444864201	0.8	1	1	ABCF1	Ab-LTMR.TAC3_20-29_vs_60-69
0.431017753	-1.321928095	0.2	0.714	1	RGS19	Ab-LTMR.TAC3_20-29_vs_60-69
0.431029479	-0.099535674	0.4	0.143	1	STAG3L2	Ab-LTMR.TAC3_20-29_vs_60-69
0.431083586	-0.616572886	0.9	0.857	1	C2CD2	Ab-LTMR.TAC3_20-29_vs_60-69
0.431108418	-0.458719938	0.8	0.714	1	ADAL	Ab-LTMR.TAC3_20-29_vs_60-69
0.431163783	-2.652076697	0	0.429	1	DEPRECATED-ENSG00000196693	Ab-LTMR.TAC3_20-29_vs_60-69
0.431180772	1.137503524	0.3	0	1	MUC12	Ab-LTMR.TAC3_20-29_vs_60-69
0.431360281	1.432959407	0.2	0	1	RN7SL757P	Ab-LTMR.TAC3_20-29_vs_60-69
0.431378132	0.017277991	0.4	0.143	1	MIR1-1HG-AS1	Ab-LTMR.TAC3_20-29_vs_60-69
0.431449603	-2.836501268	0.1	0.714	1	ZNF772	Ab-LTMR.TAC3_20-29_vs_60-69
0.431478063	-0.570165499	0.9	1	1	HMGXB3	Ab-LTMR.TAC3_20-29_vs_60-69
0.431585552	-0.273565073	0.5	0.571	1	TCEANC	Ab-LTMR.TAC3_20-29_vs_60-69
0.43159511	-0.809097865	0.7	0.857	1	SFT2D2	Ab-LTMR.TAC3_20-29_vs_60-69
0.431651926	-1.72102405	0.3	0.571	1	ZFPL1	Ab-LTMR.TAC3_20-29_vs_60-69
0.431652501	1.257387843	0.6	0.286	1	RPL35A	Ab-LTMR.TAC3_20-29_vs_60-69
0.431652592	0.959358016	0.3	0.143	1	CDC37L1-DT	Ab-LTMR.TAC3_20-29_vs_60-69
0.431657358	-0.828681763	0.8	0.857	1	RRP15	Ab-LTMR.TAC3_20-29_vs_60-69
0.431732882	-1.280107919	0	0.286	1	INO80D-AS1	Ab-LTMR.TAC3_20-29_vs_60-69
0.43177882	-1.200464582	0.4	0.143	1	ANGPT2	Ab-LTMR.TAC3_20-29_vs_60-69
0.431796343	-1.676592976	0.9	1	1	PHF3	Ab-LTMR.TAC3_20-29_vs_60-69
0.431799812	-2.300068661	0.8	0.714	1	EPPK1	Ab-LTMR.TAC3_20-29_vs_60-69
0.431814457	0.032341949	0.9	1	1	MT-CO1	Ab-LTMR.TAC3_20-29_vs_60-69
0.431872248	1.207892852	0.2	0.286	1	CHRNA10	Ab-LTMR.TAC3_20-29_vs_60-69
0.432043695	-0.99262047	0.7	0.857	1	RNF113A	Ab-LTMR.TAC3_20-29_vs_60-69
0.432194071	-2.061061526	0.9	0.857	1	DENND4B	Ab-LTMR.TAC3_20-29_vs_60-69
0.43222269	0.222392421	0.4	0.143	1	LINC02231	Ab-LTMR.TAC3_20-29_vs_60-69
0.432298191	-2.956517365	0.8	0.714	1	DIPK1B	Ab-LTMR.TAC3_20-29_vs_60-69
0.432459614	-2.588573754	0.5	0.571	1	ABCA8	Ab-LTMR.TAC3_20-29_vs_60-69
0.432465566	0.900464326	0.2	0.143	1	LINC00310	Ab-LTMR.TAC3_20-29_vs_60-69
0.432573269	0.185866545	0.1	0.143	1	RARRES2P2	Ab-LTMR.TAC3_20-29_vs_60-69
0.43285823	-2.278505815	0.8	0.857	1	FMR1	Ab-LTMR.TAC3_20-29_vs_60-69
0.4330135	-0.277533976	0.6	0.714	1	CPXM2	Ab-LTMR.TAC3_20-29_vs_60-69
0.433049424	-1.018804401	0.8	0.857	1	STAT2	Ab-LTMR.TAC3_20-29_vs_60-69
0.433131876	-2.661414561	0.3	0.571	1	DEPRECATED-ENSG00000176101	Ab-LTMR.TAC3_20-29_vs_60-69
0.433166595	-0.339486466	0.4	0.286	1	SMIM28	Ab-LTMR.TAC3_20-29_vs_60-69
0.433309012	-1.637955588	0.4	0.714	1	STK16	Ab-LTMR.TAC3_20-29_vs_60-69
0.433392459	-0.919414905	0.6	1	1	ASH2L	Ab-LTMR.TAC3_20-29_vs_60-69
0.433441978	-2.488577964	0.3	0.571	1	CYP1B1	Ab-LTMR.TAC3_20-29_vs_60-69
0.433446766	-1.350597438	0.8	1	1	RAB1B	Ab-LTMR.TAC3_20-29_vs_60-69
0.433491118	-2.550706959	0.8	1	1	MDM4	Ab-LTMR.TAC3_20-29_vs_60-69
0.433635732	-0.205245115	0.7	0.857	1	CSTF2	Ab-LTMR.TAC3_20-29_vs_60-69
0.43380063	-1.712019237	0.8	0.857	1	POLI	Ab-LTMR.TAC3_20-29_vs_60-69
0.43380739	-2.173536255	0.4	0.714	1	CAPS	Ab-LTMR.TAC3_20-29_vs_60-69
0.433926981	-1.45159574	1	1	1	NEK1	Ab-LTMR.TAC3_20-29_vs_60-69
0.433945067	-1.795986108	0.8	1	1	MARK3	Ab-LTMR.TAC3_20-29_vs_60-69
0.434004464	0.418312631	0.2	0.286	1	MAL2	Ab-LTMR.TAC3_20-29_vs_60-69
0.434028094	-1.728972803	1	1	1	TRPC4AP	Ab-LTMR.TAC3_20-29_vs_60-69
0.434037751	-3.918789179	0.7	0.857	1	HOXB3	Ab-LTMR.TAC3_20-29_vs_60-69
0.434055043	0.28838998	0.4	0.286	1	RP9P	Ab-LTMR.TAC3_20-29_vs_60-69
0.434057823	-1.422544034	0.8	0.714	1	RPAP1	Ab-LTMR.TAC3_20-29_vs_60-69
0.434067618	-1.65133131	1	1	1	DNM1L	Ab-LTMR.TAC3_20-29_vs_60-69
0.434092906	-0.216282274	1	1	1	GPX2	Ab-LTMR.TAC3_20-29_vs_60-69
0.434118715	-1.575042717	1	1	1	STEAP3	Ab-LTMR.TAC3_20-29_vs_60-69
0.434123206	-2.810705267	0.9	0.714	1	COL14A1	Ab-LTMR.TAC3_20-29_vs_60-69
0.434155023	1.5360529	0.2	0	1	TSHR	Ab-LTMR.TAC3_20-29_vs_60-69
0.43422213	-1.817135943	0.3	0.714	1	AGER	Ab-LTMR.TAC3_20-29_vs_60-69
0.434365852	-1.653471279	0.6	0.857	1	NECTIN1	Ab-LTMR.TAC3_20-29_vs_60-69
0.434366345	-1.370183263	0.3	0.286	1	GAS6-AS1	Ab-LTMR.TAC3_20-29_vs_60-69
0.434744031	1.485426827	0.1	0	1	CLSTN2-AS1	Ab-LTMR.TAC3_20-29_vs_60-69
0.434799433	1	0.2	0	1	FRG1-DT	Ab-LTMR.TAC3_20-29_vs_60-69
0.434830349	0.163498732	0.3	0.143	1	BANF1P3	Ab-LTMR.TAC3_20-29_vs_60-69
0.434891043	-1.934112064	0.6	0.714	1	PPP1R15B	Ab-LTMR.TAC3_20-29_vs_60-69
0.434957423	-0.49148956	0.5	0.143	1	TMSB4XP8	Ab-LTMR.TAC3_20-29_vs_60-69
0.435069412	-0.668378509	0.6	0.571	1	H1-0	Ab-LTMR.TAC3_20-29_vs_60-69
0.435087042	-2.206450877	0.1	0.857	1	BLOC1S5	Ab-LTMR.TAC3_20-29_vs_60-69
0.435244854	-2.340543773	0.1	0.429	1	DEPRECATED-ENSG00000196821	Ab-LTMR.TAC3_20-29_vs_60-69
0.435404559	0.544320516	0.3	0.429	1	MAGEE2	Ab-LTMR.TAC3_20-29_vs_60-69
0.435483174	-1.240398209	0.3	0.429	1	BCKDHA	Ab-LTMR.TAC3_20-29_vs_60-69
0.435567997	-1.471504451	0.3	0.857	1	PEX11A	Ab-LTMR.TAC3_20-29_vs_60-69
0.435579914	-0.366474534	0.4	0.143	1	NIPBL-DT	Ab-LTMR.TAC3_20-29_vs_60-69
0.435655132	-2.308122295	0.2	0.571	1	OR6A2	Ab-LTMR.TAC3_20-29_vs_60-69
0.435675778	-1.903615464	0.7	0.857	1	ZFYVE9	Ab-LTMR.TAC3_20-29_vs_60-69
0.43582241	-1.447458977	0.1	0.714	1	CHST7	Ab-LTMR.TAC3_20-29_vs_60-69
0.435893804	-1.407657969	0.7	0.714	1	SLC13A3	Ab-LTMR.TAC3_20-29_vs_60-69
0.436047224	-1.664320292	0.6	0.714	1	PATZ1	Ab-LTMR.TAC3_20-29_vs_60-69
0.436055887	-1.707218251	0.4	0.714	1	TNFAIP8	Ab-LTMR.TAC3_20-29_vs_60-69
0.436063455	0.388129626	0.3	0.143	1	RYR3-DT	Ab-LTMR.TAC3_20-29_vs_60-69
0.43620267	-2.799975392	0.4	0.571	1	FCHO1	Ab-LTMR.TAC3_20-29_vs_60-69
0.436266457	-2.468769483	0.2	0.571	1	WWC2	Ab-LTMR.TAC3_20-29_vs_60-69
0.43640268	-1	0.7	0.857	1	IFNGR1	Ab-LTMR.TAC3_20-29_vs_60-69
0.43641848	-0.76611194	0.8	0.857	1	GAMT	Ab-LTMR.TAC3_20-29_vs_60-69
0.436539728	1.201633861	0.3	0	1	SBF1P1	Ab-LTMR.TAC3_20-29_vs_60-69
0.436695678	-1.274794119	0.9	0.857	1	VEZT	Ab-LTMR.TAC3_20-29_vs_60-69
0.43675279	-1.845490051	0.8	0.714	1	CAAP1	Ab-LTMR.TAC3_20-29_vs_60-69
0.436777842	-2.118644496	0.7	0.714	1	SLC12A9	Ab-LTMR.TAC3_20-29_vs_60-69
0.436870278	0.932885804	0.1	0.286	1	LRRC17	Ab-LTMR.TAC3_20-29_vs_60-69
0.436888807	-2.124626655	0.6	0.857	1	STK11	Ab-LTMR.TAC3_20-29_vs_60-69
0.436990275	0.31748219	0.5	0.571	1	WBP11	Ab-LTMR.TAC3_20-29_vs_60-69
0.437016487	-3.194692907	0.6	0.857	1	ANKRD18A	Ab-LTMR.TAC3_20-29_vs_60-69
0.437025989	-2.89704281	0.8	1	1	COG7	Ab-LTMR.TAC3_20-29_vs_60-69
0.437026911	-1.237732967	0.6	0.857	1	CHCHD7	Ab-LTMR.TAC3_20-29_vs_60-69
0.437091763	-0.821185397	0.9	1	1	STMN3	Ab-LTMR.TAC3_20-29_vs_60-69
0.437121089	-1.550197083	0.3	0.714	1	IFT57	Ab-LTMR.TAC3_20-29_vs_60-69
0.437163063	-3.967745801	0.2	0.429	1	GARIN1A	Ab-LTMR.TAC3_20-29_vs_60-69
0.437247473	-2.12225575	0.2	0.714	1	POP5	Ab-LTMR.TAC3_20-29_vs_60-69
0.43737749	-2.121629444	0.6	1	1	LRPAP1	Ab-LTMR.TAC3_20-29_vs_60-69
0.43739289	-2.696776504	0.5	0.714	1	LGI4	Ab-LTMR.TAC3_20-29_vs_60-69
0.437478296	0.329254092	0.6	0.286	1	RPL38	Ab-LTMR.TAC3_20-29_vs_60-69
0.437532955	-2.408241938	1	1	1	PPP1R12B	Ab-LTMR.TAC3_20-29_vs_60-69
0.437538396	-2.538419915	0.2	0.571	1	KCNK4	Ab-LTMR.TAC3_20-29_vs_60-69
0.437599968	0.008988783	0.5	0.143	1	CAVIN2-AS1	Ab-LTMR.TAC3_20-29_vs_60-69
0.437611226	-2.060314364	0.7	0.714	1	MICU2	Ab-LTMR.TAC3_20-29_vs_60-69
0.43768416	-2.202629167	0.3	0.714	1	CAMK1	Ab-LTMR.TAC3_20-29_vs_60-69
0.437685188	-0.047447162	0.3	0.143	1	SMPD4BP	Ab-LTMR.TAC3_20-29_vs_60-69
0.437719088	-0.017073513	0.5	0.714	1	WDR31	Ab-LTMR.TAC3_20-29_vs_60-69
0.437847188	1.273922722	0.2	0.143	1	LINC02361	Ab-LTMR.TAC3_20-29_vs_60-69
0.437883268	-1.773660394	0.7	0.714	1	ANAPC7	Ab-LTMR.TAC3_20-29_vs_60-69
0.438182697	-1.304006187	0.6	0.857	1	KAT6A	Ab-LTMR.TAC3_20-29_vs_60-69
0.438534205	0.733354341	0.1	0.143	1	LINC02010	Ab-LTMR.TAC3_20-29_vs_60-69
0.438559446	-2.38332864	0.4	0.857	1	WNT3	Ab-LTMR.TAC3_20-29_vs_60-69
0.438664888	-0.365709787	0.8	0.857	1	SSBP1	Ab-LTMR.TAC3_20-29_vs_60-69
0.438729546	-0.757458356	1	1	1	SCN7A	Ab-LTMR.TAC3_20-29_vs_60-69
0.438736776	-2.010530667	0.6	0.714	1	TVP23A	Ab-LTMR.TAC3_20-29_vs_60-69
0.438826841	0.485426827	0.2	0.143	1	CNTD1	Ab-LTMR.TAC3_20-29_vs_60-69
0.439068733	0.1140598	0.5	0.286	1	LINC01630	Ab-LTMR.TAC3_20-29_vs_60-69
0.439113143	-1.63005039	0.4	0.571	1	DALRD3	Ab-LTMR.TAC3_20-29_vs_60-69
0.439214229	-2.070966521	0.5	0.571	1	SERPINH1	Ab-LTMR.TAC3_20-29_vs_60-69
0.439257258	-2.158429363	0.6	0.571	1	ZNF182	Ab-LTMR.TAC3_20-29_vs_60-69
0.439280396	-0.246791103	0.9	1	1	SMIM29	Ab-LTMR.TAC3_20-29_vs_60-69
0.439330518	-2.199071347	0.3	0.714	1	MMD	Ab-LTMR.TAC3_20-29_vs_60-69
0.43937095	-1.433501562	0.9	1	1	SPCS3	Ab-LTMR.TAC3_20-29_vs_60-69
0.439448478	-1.530170028	0.8	0.857	1	PARP2	Ab-LTMR.TAC3_20-29_vs_60-69
0.439612515	-3.569338976	0.8	0.714	1	B4GALNT4	Ab-LTMR.TAC3_20-29_vs_60-69
0.43970896	-1.805474372	0.8	0.857	1	HEXD	Ab-LTMR.TAC3_20-29_vs_60-69
0.439830977	-0.13606155	0.4	0.714	1	ZDHHC11B	Ab-LTMR.TAC3_20-29_vs_60-69
0.439831021	1.485426827	0.1	0.143	1	EPN2-AS1	Ab-LTMR.TAC3_20-29_vs_60-69
0.439852512	-1.22084197	0.6	0.571	1	LINC00672	Ab-LTMR.TAC3_20-29_vs_60-69
0.439965966	-1.759843299	0.7	0.857	1	MAGI3	Ab-LTMR.TAC3_20-29_vs_60-69
0.440114458	-1.337695411	0.9	1	1	PPM1A	Ab-LTMR.TAC3_20-29_vs_60-69
0.44021543	-0.10761802	0.7	0.857	1	ITM2B	Ab-LTMR.TAC3_20-29_vs_60-69
0.440215923	-1.783062009	0.3	0.714	1	ACOXL	Ab-LTMR.TAC3_20-29_vs_60-69
0.440246121	-1.855610091	0.5	0.714	1	BCL10	Ab-LTMR.TAC3_20-29_vs_60-69
0.440443063	-0.394612549	0.7	0.286	1	UBR1	Ab-LTMR.TAC3_20-29_vs_60-69
0.440449726	0.189970944	0.4	0.571	1	LBH	Ab-LTMR.TAC3_20-29_vs_60-69
0.44046956	0.485426827	0.4	0.857	1	RND1	Ab-LTMR.TAC3_20-29_vs_60-69
0.44047551	-1.726077278	0.6	0.857	1	AHCTF1	Ab-LTMR.TAC3_20-29_vs_60-69
0.44059929	-1.338801913	0.9	0.857	1	HAGH	Ab-LTMR.TAC3_20-29_vs_60-69
0.440743206	-1.754243586	0.8	0.857	1	MKRN1	Ab-LTMR.TAC3_20-29_vs_60-69
0.440813339	-1.739360109	0.8	0.857	1	DNAJB12	Ab-LTMR.TAC3_20-29_vs_60-69
0.440952111	-1.925506274	0.9	1	1	DDRGK1	Ab-LTMR.TAC3_20-29_vs_60-69
0.440957214	1.098001559	0.5	0.286	1	METAP1	Ab-LTMR.TAC3_20-29_vs_60-69
0.440995533	-1.94753258	0	0.571	1	TAS2R9	Ab-LTMR.TAC3_20-29_vs_60-69
0.441064851	-0.761666035	0.7	0.714	1	PTPN11	Ab-LTMR.TAC3_20-29_vs_60-69
0.441072022	0.177304532	0.5	0.714	1	CA11	Ab-LTMR.TAC3_20-29_vs_60-69
0.441129305	0.807354922	0.2	0.143	1	DOC2B	Ab-LTMR.TAC3_20-29_vs_60-69
0.441253393	-1.161631795	1	1	1	NCAM1	Ab-LTMR.TAC3_20-29_vs_60-69
0.441299186	0.944858446	0.1	0.143	1	ACSM3	Ab-LTMR.TAC3_20-29_vs_60-69
0.441311404	-2.066558351	0.9	1	1	FGF9	Ab-LTMR.TAC3_20-29_vs_60-69
0.441393744	-2.377069649	1	0.714	1	ATP11B	Ab-LTMR.TAC3_20-29_vs_60-69
0.441447034	-0.355583649	0.7	0.714	1	GTF3C5	Ab-LTMR.TAC3_20-29_vs_60-69
0.441474563	-0.584962501	0.5	0.714	1	CNOT3	Ab-LTMR.TAC3_20-29_vs_60-69
0.441478252	-1.836501268	0	0.714	1	ANGPTL6	Ab-LTMR.TAC3_20-29_vs_60-69
0.441483653	-1.160289705	0.7	0.714	1	LDAF1	Ab-LTMR.TAC3_20-29_vs_60-69
0.441491177	-2.070966521	0.3	0.714	1	DEPRECATED-ENSG00000050130	Ab-LTMR.TAC3_20-29_vs_60-69
0.441575867	-1.459431619	0.8	1	1	SH3BP2	Ab-LTMR.TAC3_20-29_vs_60-69
0.44163738	-0.64385619	0.6	0.571	1	TVP23C	Ab-LTMR.TAC3_20-29_vs_60-69
0.441645714	-1.804869659	1	0.857	1	PSMG3	Ab-LTMR.TAC3_20-29_vs_60-69
0.441651442	-1.82536071	0.7	0.857	1	UBTF	Ab-LTMR.TAC3_20-29_vs_60-69
0.441725979	-2.355374578	1	0.857	1	ADAM9	Ab-LTMR.TAC3_20-29_vs_60-69
0.441804392	-0.80407979	0.6	0.714	1	COMMD3	Ab-LTMR.TAC3_20-29_vs_60-69
0.442044564	0.765534746	0.1	0	1	HSD11B1-AS1	Ab-LTMR.TAC3_20-29_vs_60-69
0.442044564	0.765534746	0.1	0	1	LINC01118	Ab-LTMR.TAC3_20-29_vs_60-69
0.442044564	0.765534746	0.1	0	1	CLDN10-AS1	Ab-LTMR.TAC3_20-29_vs_60-69
0.442044564	0.765534746	0.1	0	1	LINC00243	Ab-LTMR.TAC3_20-29_vs_60-69
0.442044564	0.765534746	0.1	0	1	SCEL	Ab-LTMR.TAC3_20-29_vs_60-69
0.442044564	0.765534746	0.1	0	1	MAGED4B	Ab-LTMR.TAC3_20-29_vs_60-69
0.442044564	0.765534746	0.1	0	1	CYP2A13	Ab-LTMR.TAC3_20-29_vs_60-69
0.442044564	0.765534746	0.1	0	1	SLC32A1	Ab-LTMR.TAC3_20-29_vs_60-69
0.442044564	0.765534746	0.1	0	1	CRCT1	Ab-LTMR.TAC3_20-29_vs_60-69
0.442044564	0.765534746	0.1	0	1	RNU1-11P	Ab-LTMR.TAC3_20-29_vs_60-69
0.442044564	0.765534746	0.1	0	1	RABEPKP1	Ab-LTMR.TAC3_20-29_vs_60-69
0.442044564	0.765534746	0.1	0	1	MARK2P11	Ab-LTMR.TAC3_20-29_vs_60-69
0.442044564	0.765534746	0.1	0	1	RN7SL301P	Ab-LTMR.TAC3_20-29_vs_60-69
0.442044564	0.765534746	0.1	0	1	PM20D1-AS1	Ab-LTMR.TAC3_20-29_vs_60-69
0.442082305	-1.043023652	0.7	0.571	1	GPX3	Ab-LTMR.TAC3_20-29_vs_60-69
0.442106218	-0.152003093	0.4	0.143	1	MKLN1-AS	Ab-LTMR.TAC3_20-29_vs_60-69
0.442119903	-2.303069068	0.3	0.714	1	LSM1	Ab-LTMR.TAC3_20-29_vs_60-69
0.442335605	-1.765116634	0.6	0.857	1	UBN1	Ab-LTMR.TAC3_20-29_vs_60-69
0.442343612	0.019763255	0.5	0.143	1	RTL1	Ab-LTMR.TAC3_20-29_vs_60-69
0.442388668	-2.303069068	0.1	0.571	1	PDCD2L	Ab-LTMR.TAC3_20-29_vs_60-69
0.442439816	0.655351829	0.2	0.143	1	KRTAP5-AS1	Ab-LTMR.TAC3_20-29_vs_60-69
0.442462776	-2.298844482	0.3	0.571	1	TTLL4	Ab-LTMR.TAC3_20-29_vs_60-69
0.442473588	-1.636563697	0.4	0.714	1	TMPO	Ab-LTMR.TAC3_20-29_vs_60-69
0.442487757	-2.351074441	0.3	0.714	1	OSTN	Ab-LTMR.TAC3_20-29_vs_60-69
0.442497619	-0.917928867	0.4	0.714	1	PDLIM4	Ab-LTMR.TAC3_20-29_vs_60-69
0.442524108	-2.276413436	0.3	0.571	1	ZNHIT2	Ab-LTMR.TAC3_20-29_vs_60-69
0.442574971	-3.823325879	0.4	0.571	1	TBCE	Ab-LTMR.TAC3_20-29_vs_60-69
0.442584891	-1.081613766	0.7	0.857	1	DPP3	Ab-LTMR.TAC3_20-29_vs_60-69
0.442674663	-3.295932886	0.8	0.857	1	DNAJC4	Ab-LTMR.TAC3_20-29_vs_60-69
0.442685128	0.485426827	0.3	0.286	1	CLEC4GP1	Ab-LTMR.TAC3_20-29_vs_60-69
0.442686976	0.402964667	0.1	0.143	1	GABRD	Ab-LTMR.TAC3_20-29_vs_60-69
0.442751648	-0.755581272	0.1	0.571	1	CDH12	Ab-LTMR.TAC3_20-29_vs_60-69
0.442921866	-0.13606155	0.2	0.286	1	TSPAN10	Ab-LTMR.TAC3_20-29_vs_60-69
0.442962645	-1.157716745	0.8	1	1	GALNT17	Ab-LTMR.TAC3_20-29_vs_60-69
0.442983257	0.925999419	0.1	0	1	SLC25A3P2	Ab-LTMR.TAC3_20-29_vs_60-69
0.443103957	-1.529523514	0.5	0.714	1	GMCL1	Ab-LTMR.TAC3_20-29_vs_60-69
0.443119722	-0.857874919	0.7	0.714	1	STAT6	Ab-LTMR.TAC3_20-29_vs_60-69
0.44312785	-0.790207615	0.4	0.286	1	CTSO	Ab-LTMR.TAC3_20-29_vs_60-69
0.443290572	-1.787591667	0.6	0.714	1	OMA1	Ab-LTMR.TAC3_20-29_vs_60-69
0.443482381	0.070389328	0.4	0.143	1	PLCG1-AS1	Ab-LTMR.TAC3_20-29_vs_60-69
0.443521528	-2.42786154	0.5	0.714	1	MTERF1	Ab-LTMR.TAC3_20-29_vs_60-69
0.443603342	-1.280107919	1	0.857	1	FLRT2	Ab-LTMR.TAC3_20-29_vs_60-69
0.443675848	-1.788935584	0.6	0.714	1	DNAAF9	Ab-LTMR.TAC3_20-29_vs_60-69
0.443813571	-0.676844602	0.8	1	1	BICD2	Ab-LTMR.TAC3_20-29_vs_60-69
0.4438224	1.015941544	0.3	0.143	1	LINC01637	Ab-LTMR.TAC3_20-29_vs_60-69
0.443823245	-1.638752584	0.8	1	1	ARMCX1	Ab-LTMR.TAC3_20-29_vs_60-69
0.44389014	0.27897595	0.4	0.286	1	SPDYE3	Ab-LTMR.TAC3_20-29_vs_60-69
0.443908074	0.678071905	0.2	0	1	LINC01152	Ab-LTMR.TAC3_20-29_vs_60-69
0.443947157	-1.586722959	1	1	1	SPG7	Ab-LTMR.TAC3_20-29_vs_60-69
0.443956403	-1.846416737	0.5	0.714	1	CYP46A1	Ab-LTMR.TAC3_20-29_vs_60-69
0.444061327	-2.722168592	0.5	0.571	1	ADSS1	Ab-LTMR.TAC3_20-29_vs_60-69
0.444076434	0.070389328	0.3	0.286	1	COLCA2	Ab-LTMR.TAC3_20-29_vs_60-69
0.444270179	-0.067114196	0.6	0.857	1	CA5B	Ab-LTMR.TAC3_20-29_vs_60-69
0.444278	0.190683562	0.9	0.857	1	MAP1S	Ab-LTMR.TAC3_20-29_vs_60-69
0.444358413	-1.728697978	0.6	0.857	1	PBLD	Ab-LTMR.TAC3_20-29_vs_60-69
0.444393548	-1.923038018	0.7	1	1	SERINC2	Ab-LTMR.TAC3_20-29_vs_60-69
0.44444918	-1.381090167	0.6	1	1	GCN1	Ab-LTMR.TAC3_20-29_vs_60-69
0.444454267	-0.748628512	0.9	1	1	CPEB4	Ab-LTMR.TAC3_20-29_vs_60-69
0.444499337	-1.129283017	1	0.714	1	DECR1	Ab-LTMR.TAC3_20-29_vs_60-69
0.444521793	-0.429684275	0.5	0.571	1	INTS5	Ab-LTMR.TAC3_20-29_vs_60-69
0.444576346	-3.087462841	0.3	0.714	1	CCDC183	Ab-LTMR.TAC3_20-29_vs_60-69
0.444691206	-2.269460675	0.9	1	1	MTUS2	Ab-LTMR.TAC3_20-29_vs_60-69
0.44471687	-1.862496476	0.6	0.714	1	SNX11	Ab-LTMR.TAC3_20-29_vs_60-69
0.444787079	-1.817135943	0.5	0.714	1	SYT12	Ab-LTMR.TAC3_20-29_vs_60-69
0.444814392	-2.836501268	0.1	0.571	1	UCHL3	Ab-LTMR.TAC3_20-29_vs_60-69
0.444842504	-1.951978485	0.5	0.857	1	PCED1B	Ab-LTMR.TAC3_20-29_vs_60-69
0.444878891	-2.230780207	0.4	0.571	1	TMEM186	Ab-LTMR.TAC3_20-29_vs_60-69
0.444884984	-0.212010403	0.4	0.143	1	NRG1-IT1	Ab-LTMR.TAC3_20-29_vs_60-69
0.444912313	-1.215012891	0.1	0.571	1	CCN2	Ab-LTMR.TAC3_20-29_vs_60-69
0.44501432	0.524955191	0.2	0.429	1	RNF128	Ab-LTMR.TAC3_20-29_vs_60-69
0.445075464	-0.912736854	0.8	0.857	1	FKBP8	Ab-LTMR.TAC3_20-29_vs_60-69
0.445101349	-1.195113334	0.9	0.857	1	STAT5B	Ab-LTMR.TAC3_20-29_vs_60-69
0.445115145	-1.877143252	0.4	0.714	1	ST3GAL4	Ab-LTMR.TAC3_20-29_vs_60-69
0.445132169	-1	0	0.286	1	MTND6P18	Ab-LTMR.TAC3_20-29_vs_60-69
0.445367383	-0.839008123	1	0.857	1	APLP2	Ab-LTMR.TAC3_20-29_vs_60-69
0.445471333	0.637429921	0.3	0.143	1	PTPRG-AS1	Ab-LTMR.TAC3_20-29_vs_60-69
0.445475524	0.733354341	0.1	0.143	1	CALR3	Ab-LTMR.TAC3_20-29_vs_60-69
0.445475524	0.733354341	0.1	0.143	1	C17orf50	Ab-LTMR.TAC3_20-29_vs_60-69
0.445475524	0.733354341	0.1	0.143	1	MYL11	Ab-LTMR.TAC3_20-29_vs_60-69
0.445610582	-2.209207269	1	1	1	CIRBP	Ab-LTMR.TAC3_20-29_vs_60-69
0.445774175	-2.444864201	0.8	0.714	1	WDR19	Ab-LTMR.TAC3_20-29_vs_60-69
0.445833916	-0.345818715	0.6	0.857	1	FYTTD1	Ab-LTMR.TAC3_20-29_vs_60-69
0.445990346	1.485426827	0.1	0.143	1	RPS5P2	Ab-LTMR.TAC3_20-29_vs_60-69
0.4460539	0.35545004	0.6	0.286	1	MRPL41	Ab-LTMR.TAC3_20-29_vs_60-69
0.446253014	-1.179865489	0.8	1	1	SMG5	Ab-LTMR.TAC3_20-29_vs_60-69
0.446353194	0.847996907	0.2	0	1	ADA	Ab-LTMR.TAC3_20-29_vs_60-69
0.446457627	-2.984893108	0.4	0.714	1	LYSMD4	Ab-LTMR.TAC3_20-29_vs_60-69
0.446492632	-1.913122549	0.1	0.571	1	BEGAIN	Ab-LTMR.TAC3_20-29_vs_60-69
0.44650516	-0.993969918	0.9	1	1	PTPN23	Ab-LTMR.TAC3_20-29_vs_60-69
0.446525838	0.925999419	0.2	0	1	ALG1L2	Ab-LTMR.TAC3_20-29_vs_60-69
0.446577069	0.637429921	0.3	0.143	1	FAM27C	Ab-LTMR.TAC3_20-29_vs_60-69
0.446724354	-1.794681092	0.3	0.571	1	GORAB	Ab-LTMR.TAC3_20-29_vs_60-69
0.446757151	-0.766960334	0.6	0.571	1	CEP20	Ab-LTMR.TAC3_20-29_vs_60-69
0.446839251	1.263034406	0.3	0	1	PPP1CB-DT	Ab-LTMR.TAC3_20-29_vs_60-69
0.446860425	-1.099535674	0.7	0.714	1	SSX2IP	Ab-LTMR.TAC3_20-29_vs_60-69
0.446893864	-1.771481476	0.7	0.714	1	TMEM120B	Ab-LTMR.TAC3_20-29_vs_60-69
0.446939417	-1.06293852	0.8	0.714	1	SCCPDH	Ab-LTMR.TAC3_20-29_vs_60-69
0.44697131	-2.219117289	0.4	0.714	1	C2CD4C	Ab-LTMR.TAC3_20-29_vs_60-69
0.44708718	-1.53447273	0.6	0.857	1	EDEM2	Ab-LTMR.TAC3_20-29_vs_60-69
0.447098848	-1.496425826	0.5	1	1	NUP205	Ab-LTMR.TAC3_20-29_vs_60-69
0.447116018	-1.736965594	0.3	0.857	1	NANP	Ab-LTMR.TAC3_20-29_vs_60-69
0.447242278	0.669851398	0.2	0.143	1	LINC01355	Ab-LTMR.TAC3_20-29_vs_60-69
0.44726765	0.392317423	0.4	0.143	1	ATP5MKP1	Ab-LTMR.TAC3_20-29_vs_60-69
0.447294627	-1.565199246	0.3	0.857	1	NAIF1	Ab-LTMR.TAC3_20-29_vs_60-69
0.447401723	-0.848992212	0.7	0.857	1	N4BP2	Ab-LTMR.TAC3_20-29_vs_60-69
0.447404721	-1.695145418	0.3	0.714	1	ACTR3C	Ab-LTMR.TAC3_20-29_vs_60-69
0.447462196	-0.893084796	0	0.143	1	CNTF	Ab-LTMR.TAC3_20-29_vs_60-69
0.447462196	-0.893084796	0	0.143	1	LSM3P4	Ab-LTMR.TAC3_20-29_vs_60-69
0.447503671	0.707819249	0.3	0.286	1	SLC4A11	Ab-LTMR.TAC3_20-29_vs_60-69
0.447556735	-1.514573173	0.1	0.571	1	TAMALIN	Ab-LTMR.TAC3_20-29_vs_60-69
0.447565452	-2.193863056	0.7	0.571	1	MTERF4	Ab-LTMR.TAC3_20-29_vs_60-69
0.447584747	-1.987060944	0.9	1	1	RABGAP1L	Ab-LTMR.TAC3_20-29_vs_60-69
0.447646642	-0.514573173	0.5	0.143	1	FTH1P20	Ab-LTMR.TAC3_20-29_vs_60-69
0.447804449	-0.23893873	0.2	0.429	1	H3C10	Ab-LTMR.TAC3_20-29_vs_60-69
0.448111951	-2.546994651	0.1	0.429	1	EIF4EBP3	Ab-LTMR.TAC3_20-29_vs_60-69
0.448195586	-2.002511219	0.6	0.571	1	C8orf76	Ab-LTMR.TAC3_20-29_vs_60-69
0.448274187	-1.621488377	0.3	0.714	1	ZNF473	Ab-LTMR.TAC3_20-29_vs_60-69
0.448368116	-0.71404245	0.9	0.714	1	LDB3	Ab-LTMR.TAC3_20-29_vs_60-69
0.44865094	-1.669851398	0.7	0.857	1	IFT81	Ab-LTMR.TAC3_20-29_vs_60-69
0.448662032	-1.459711238	0.7	0.857	1	NSUN2	Ab-LTMR.TAC3_20-29_vs_60-69
0.448691981	-0.614108846	0.4	0.571	1	RYK	Ab-LTMR.TAC3_20-29_vs_60-69
0.448697465	0.347923303	0.2	0.143	1	LINC02516	Ab-LTMR.TAC3_20-29_vs_60-69
0.448794603	0.025995209	0.4	0.143	1	LINC01301	Ab-LTMR.TAC3_20-29_vs_60-69
0.448900952	-2.010530667	0.8	1	1	ST3GAL6	Ab-LTMR.TAC3_20-29_vs_60-69
0.448952829	-0.956795501	0.7	0.714	1	LSM14B	Ab-LTMR.TAC3_20-29_vs_60-69
0.448970332	-1.168577318	0.8	0.714	1	BCL7B	Ab-LTMR.TAC3_20-29_vs_60-69
0.448973618	-1.57544706	1	1	1	UBR4	Ab-LTMR.TAC3_20-29_vs_60-69
0.449033179	-0.938072251	0.8	0.857	1	PSMD11	Ab-LTMR.TAC3_20-29_vs_60-69
0.449159447	-1.07645206	0.6	0.714	1	FAM169A	Ab-LTMR.TAC3_20-29_vs_60-69
0.449230538	-1.753360032	0.6	0.857	1	ZNF584	Ab-LTMR.TAC3_20-29_vs_60-69
0.44928011	-1.395520501	0.7	0.857	1	ASB8	Ab-LTMR.TAC3_20-29_vs_60-69
0.449289395	-0.786652718	0.8	0.857	1	AIP	Ab-LTMR.TAC3_20-29_vs_60-69
0.449597445	-0.696020044	0.9	1	1	ELMO2	Ab-LTMR.TAC3_20-29_vs_60-69
0.449605859	0.222392421	0.4	0.143	1	TMSB4XP1	Ab-LTMR.TAC3_20-29_vs_60-69
0.44971719	-1.079357792	0.6	0.714	1	ZNF320	Ab-LTMR.TAC3_20-29_vs_60-69
0.449735281	-1.141114777	0.8	0.714	1	ZNF791	Ab-LTMR.TAC3_20-29_vs_60-69
0.449752638	-2.588351099	0.9	1	1	MNAT1	Ab-LTMR.TAC3_20-29_vs_60-69
0.449883165	-1.273565073	0.1	0.714	1	KLRG1	Ab-LTMR.TAC3_20-29_vs_60-69
0.4498899	-2.038135129	0.7	0.714	1	PHLDA1	Ab-LTMR.TAC3_20-29_vs_60-69
0.449914174	0.222392421	0.3	0.286	1	PRKCH	Ab-LTMR.TAC3_20-29_vs_60-69
0.449953879	-2.165124015	0.8	0.714	1	PLPP7	Ab-LTMR.TAC3_20-29_vs_60-69
0.450146502	-2.275385509	0.5	0.571	1	ZNF780B	Ab-LTMR.TAC3_20-29_vs_60-69
0.450225715	-1.275385509	0.7	0.857	1	RETSAT	Ab-LTMR.TAC3_20-29_vs_60-69
0.450239096	-0.57703726	0.8	0.857	1	ZNF671	Ab-LTMR.TAC3_20-29_vs_60-69
0.450366577	0.129283017	0.4	0.143	1	COL10A1	Ab-LTMR.TAC3_20-29_vs_60-69
0.450383263	1.411426246	0.1	0.286	1	H1-1	Ab-LTMR.TAC3_20-29_vs_60-69
0.450412546	-1.215012891	0.9	1	1	TMTC1	Ab-LTMR.TAC3_20-29_vs_60-69
0.450446107	-2.273565073	0.2	0.571	1	DEPRECATED-ENSG00000105701	Ab-LTMR.TAC3_20-29_vs_60-69
0.450585313	1.432959407	0.2	0	1	TRIM31	Ab-LTMR.TAC3_20-29_vs_60-69
0.450601426	-2.828681763	0.6	0.857	1	TRIP4	Ab-LTMR.TAC3_20-29_vs_60-69
0.450620495	-1.883806982	0.2	0.571	1	TMEM236	Ab-LTMR.TAC3_20-29_vs_60-69
0.450649091	0.61667136	0.4	0.286	1	MRPL47	Ab-LTMR.TAC3_20-29_vs_60-69
0.450666625	-0.755581272	0.9	0.857	1	TARS2	Ab-LTMR.TAC3_20-29_vs_60-69
0.450693163	-2.009337865	0.1	0.429	1	IFI30	Ab-LTMR.TAC3_20-29_vs_60-69
0.450758296	-0.14980888	0.7	0.857	1	G2E3	Ab-LTMR.TAC3_20-29_vs_60-69
0.450800138	-0.717003694	1	1	1	GBF1	Ab-LTMR.TAC3_20-29_vs_60-69
0.450887069	-1.340543773	0.8	1	1	CHORDC1	Ab-LTMR.TAC3_20-29_vs_60-69
0.450897408	-1.505749322	0.7	1	1	WDR59	Ab-LTMR.TAC3_20-29_vs_60-69
0.451014884	-2.008562014	1	1	1	STIM1	Ab-LTMR.TAC3_20-29_vs_60-69
0.451020902	-2.09169492	0.8	1	1	RNF175	Ab-LTMR.TAC3_20-29_vs_60-69
0.451021838	-1.501397784	0.6	0.714	1	TENT4A	Ab-LTMR.TAC3_20-29_vs_60-69
0.451027952	-2.099535674	0.4	0.714	1	TRMT44	Ab-LTMR.TAC3_20-29_vs_60-69
0.451074949	-0.180154134	0.5	0.143	1	DIABLO	Ab-LTMR.TAC3_20-29_vs_60-69
0.451144644	-0.655819098	0.8	0.857	1	PSMC2	Ab-LTMR.TAC3_20-29_vs_60-69
0.451244528	-0.634867407	0.8	1	1	HPRT1	Ab-LTMR.TAC3_20-29_vs_60-69
0.451263298	-1.258392438	0.9	0.857	1	DGKE	Ab-LTMR.TAC3_20-29_vs_60-69
0.451284213	-2.166649869	0.2	0.714	1	OSGIN1	Ab-LTMR.TAC3_20-29_vs_60-69
0.451390378	-1.680159239	0.5	0.714	1	RBM12B	Ab-LTMR.TAC3_20-29_vs_60-69
0.451395397	-2.13606155	0.5	0.714	1	MIDEAS	Ab-LTMR.TAC3_20-29_vs_60-69
0.451430443	0.137503524	0.4	0.429	1	ABCG8	Ab-LTMR.TAC3_20-29_vs_60-69
0.451488018	-0.303069068	0.5	0.714	1	POU4F3	Ab-LTMR.TAC3_20-29_vs_60-69
0.451566942	-1.357847669	0.8	0.571	1	LANCL2	Ab-LTMR.TAC3_20-29_vs_60-69
0.451617684	-0.040641984	0.3	0.429	1	ZDHHC12	Ab-LTMR.TAC3_20-29_vs_60-69
0.451661384	-1.417897153	0.8	1	1	FASTKD5	Ab-LTMR.TAC3_20-29_vs_60-69
0.451740442	-2.542053909	0.2	0.571	1	TRIM39	Ab-LTMR.TAC3_20-29_vs_60-69
0.451840808	-1.343092705	0.5	0.857	1	HNRNPF	Ab-LTMR.TAC3_20-29_vs_60-69
0.451907397	-3.102465005	0.8	1	1	TRPC1	Ab-LTMR.TAC3_20-29_vs_60-69
0.451970347	0.070389328	0.3	0.143	1	TROAP-AS1	Ab-LTMR.TAC3_20-29_vs_60-69
0.452261823	-1.698437365	0.8	0.857	1	NOL3	Ab-LTMR.TAC3_20-29_vs_60-69
0.45231932	-1.607682577	0.2	0.714	1	PLAC8L1	Ab-LTMR.TAC3_20-29_vs_60-69
0.452321104	-0.750461437	0.8	1	1	ARFGEF3	Ab-LTMR.TAC3_20-29_vs_60-69
0.452335989	-1.587329515	0.7	0.857	1	ZNF623	Ab-LTMR.TAC3_20-29_vs_60-69
0.452403768	-1.77384566	0.9	1	1	SHOX2	Ab-LTMR.TAC3_20-29_vs_60-69
0.452609142	-2.769387072	0.3	0.714	1	ARHGAP4	Ab-LTMR.TAC3_20-29_vs_60-69
0.452918647	-1.470179053	0.6	0.714	1	METTL23	Ab-LTMR.TAC3_20-29_vs_60-69
0.453155147	-2.661414561	0.5	0.857	1	L2HGDH	Ab-LTMR.TAC3_20-29_vs_60-69
0.453232931	-2.548520505	0.4	0.571	1	SNORC	Ab-LTMR.TAC3_20-29_vs_60-69
0.453288431	1.222392421	0.2	0.143	1	LINC00886	Ab-LTMR.TAC3_20-29_vs_60-69
0.453410252	1.378511623	0.1	0	1	DPPA2	Ab-LTMR.TAC3_20-29_vs_60-69
0.453410252	1.378511623	0.1	0	1	SDHCP3	Ab-LTMR.TAC3_20-29_vs_60-69
0.453410252	1.378511623	0.1	0	1	RPS23P6	Ab-LTMR.TAC3_20-29_vs_60-69
0.453410252	1.378511623	0.1	0	1	LINC02864	Ab-LTMR.TAC3_20-29_vs_60-69
0.453440244	-1.259316118	0.7	0.714	1	HNRNPH2	Ab-LTMR.TAC3_20-29_vs_60-69
0.453448008	-1.777167128	1	1	1	TTBK1	Ab-LTMR.TAC3_20-29_vs_60-69
0.453679001	-1.155030786	0.4	0.857	1	ZNF547	Ab-LTMR.TAC3_20-29_vs_60-69
0.453704757	-1.300206892	1	1	1	ADD1	Ab-LTMR.TAC3_20-29_vs_60-69
0.453752405	0.584962501	0.2	0	1	LDHAP2	Ab-LTMR.TAC3_20-29_vs_60-69
0.45376441	-2.353292266	0.4	0.714	1	HOXB2	Ab-LTMR.TAC3_20-29_vs_60-69
0.453801192	0.847996907	0.3	0	1	RN7SKP36	Ab-LTMR.TAC3_20-29_vs_60-69
0.453813552	-0.99838895	0.9	0.857	1	CNRIP1	Ab-LTMR.TAC3_20-29_vs_60-69
0.453817765	-1.987642793	1	1	1	TUBB2B	Ab-LTMR.TAC3_20-29_vs_60-69
0.453879611	-2.015471409	0.5	0.714	1	SCLT1	Ab-LTMR.TAC3_20-29_vs_60-69
0.454083391	-1.796344141	1	0.714	1	CCS	Ab-LTMR.TAC3_20-29_vs_60-69
0.454125462	-0.421463768	0.5	0.143	1	DPY19L2P2	Ab-LTMR.TAC3_20-29_vs_60-69
0.454127078	-1.641685091	0.6	0.857	1	R3HCC1	Ab-LTMR.TAC3_20-29_vs_60-69
0.454128007	1.378511623	0.2	0	1	SEC14L3	Ab-LTMR.TAC3_20-29_vs_60-69
0.454154448	-1.092841021	0.6	1	1	TRAPPC8	Ab-LTMR.TAC3_20-29_vs_60-69
0.45416649	-2.43916577	0.6	0.714	1	RUFY1	Ab-LTMR.TAC3_20-29_vs_60-69
0.454257626	-0.720414418	0.9	1	1	CMIP	Ab-LTMR.TAC3_20-29_vs_60-69
0.454267528	-0.621488377	0.7	0.714	1	EAPP	Ab-LTMR.TAC3_20-29_vs_60-69
0.454529163	-4.218338352	0.3	0.857	1	PILRB	Ab-LTMR.TAC3_20-29_vs_60-69
0.454593782	-2.046096415	0.6	0.714	1	SLC8B1	Ab-LTMR.TAC3_20-29_vs_60-69
0.454678628	-1.450124465	0.7	1	1	CLINT1	Ab-LTMR.TAC3_20-29_vs_60-69
0.454690518	-2.431049817	1	1	1	EEF2K	Ab-LTMR.TAC3_20-29_vs_60-69
0.454696136	0.11345805	0.2	0.429	1	M1AP	Ab-LTMR.TAC3_20-29_vs_60-69
0.454782563	-1.104289204	0.9	1	1	USP34	Ab-LTMR.TAC3_20-29_vs_60-69
0.45478624	-0.600303047	0.4	0.571	1	PAFAH2	Ab-LTMR.TAC3_20-29_vs_60-69
0.454888452	-1.071863255	0.7	0.857	1	WDR13	Ab-LTMR.TAC3_20-29_vs_60-69
0.454937881	-1.408303037	1	1	1	MAP4	Ab-LTMR.TAC3_20-29_vs_60-69
0.455065761	0.719892081	0.3	0.143	1	LINC01569	Ab-LTMR.TAC3_20-29_vs_60-69
0.455080152	0.637429921	0.1	0.143	1	PGK1P1	Ab-LTMR.TAC3_20-29_vs_60-69
0.455164602	-2.083938818	0.7	0.714	1	MFSD14B	Ab-LTMR.TAC3_20-29_vs_60-69
0.455182179	0.411426246	0.3	0.143	1	MRPL45P2	Ab-LTMR.TAC3_20-29_vs_60-69
0.455291729	-0.732164608	0.7	0.857	1	TRAPPC11	Ab-LTMR.TAC3_20-29_vs_60-69
0.455383602	-2.251538767	0.7	0.857	1	ARFIP2	Ab-LTMR.TAC3_20-29_vs_60-69
0.455564907	-2.498805857	0.5	0.714	1	EBPL	Ab-LTMR.TAC3_20-29_vs_60-69
0.455675493	-1.614108846	0.8	0.857	1	WDR27	Ab-LTMR.TAC3_20-29_vs_60-69
0.455676208	1.392317423	0.1	0.143	1	LINC00896	Ab-LTMR.TAC3_20-29_vs_60-69
0.455684127	-0.315264365	0.9	0.857	1	ELOVL4	Ab-LTMR.TAC3_20-29_vs_60-69
0.455694059	-0.332172126	0.8	1	1	YIPF3	Ab-LTMR.TAC3_20-29_vs_60-69
0.45599316	0.87774425	0.2	0.143	1	FOLH1	Ab-LTMR.TAC3_20-29_vs_60-69
0.456007937	-1.859102697	1	1	1	TMEM165	Ab-LTMR.TAC3_20-29_vs_60-69
0.456083077	1.008988783	0.1	0.143	1	C1orf94	Ab-LTMR.TAC3_20-29_vs_60-69
0.45617223	-1.693543314	1	1	1	ZFAND3	Ab-LTMR.TAC3_20-29_vs_60-69
0.45621149	0.205318908	0.2	0.429	1	SLA2	Ab-LTMR.TAC3_20-29_vs_60-69
0.456240395	0.765534746	0.2	0	1	LINC02740	Ab-LTMR.TAC3_20-29_vs_60-69
0.45627103	-1.72488012	0.9	1	1	AGPS	Ab-LTMR.TAC3_20-29_vs_60-69
0.456343687	0.070389328	0.4	0.143	1	SH3BP5-AS1	Ab-LTMR.TAC3_20-29_vs_60-69
0.456345421	-0.691450935	0.4	0.429	1	DTYMK	Ab-LTMR.TAC3_20-29_vs_60-69
0.456369531	0.177304532	0.4	0.143	1	NLRC4	Ab-LTMR.TAC3_20-29_vs_60-69
0.456384161	-0.749038426	0.8	0.857	1	WDR75	Ab-LTMR.TAC3_20-29_vs_60-69
0.45644774	-2.63005039	0.2	0.429	1	PTGR3	Ab-LTMR.TAC3_20-29_vs_60-69
0.456526022	1.392317423	0.2	0.143	1	SH3GL1P1	Ab-LTMR.TAC3_20-29_vs_60-69
0.456763942	1	0.3	0	1	LANCL1-AS1	Ab-LTMR.TAC3_20-29_vs_60-69
0.456801368	-0.718106567	0.7	0.714	1	ZNF37A	Ab-LTMR.TAC3_20-29_vs_60-69
0.456809118	-0.890082308	0.3	0.429	1	NHERF1	Ab-LTMR.TAC3_20-29_vs_60-69
0.456824159	-2.577460879	0.8	0.857	1	BSCL2	Ab-LTMR.TAC3_20-29_vs_60-69
0.456949518	-1.939378448	1	1	1	MAP4K4	Ab-LTMR.TAC3_20-29_vs_60-69
0.456953974	-0.661726867	0.8	0.857	1	MOCS2	Ab-LTMR.TAC3_20-29_vs_60-69
0.457006059	-1.646484848	0.9	0.857	1	KLF6	Ab-LTMR.TAC3_20-29_vs_60-69
0.457038262	-0.935416294	0.6	0.571	1	NSUN3	Ab-LTMR.TAC3_20-29_vs_60-69
0.457083069	0.925999419	0.3	0	1	BLK	Ab-LTMR.TAC3_20-29_vs_60-69
0.457201357	-2.815742708	0.1	0.429	1	SPEGNB	Ab-LTMR.TAC3_20-29_vs_60-69
0.457208395	-1.57870351	0.1	0.571	1	ZNF492	Ab-LTMR.TAC3_20-29_vs_60-69
0.457217301	-0.484515939	0.5	0.286	1	ZFPM2-AS1	Ab-LTMR.TAC3_20-29_vs_60-69
0.457338141	-2.355875427	0.2	0.571	1	EPHB4	Ab-LTMR.TAC3_20-29_vs_60-69
0.457393394	-0.043068722	0.7	0.857	1	TMEM38A	Ab-LTMR.TAC3_20-29_vs_60-69
0.457662503	-1.75693401	0.3	0.714	1	IER2	Ab-LTMR.TAC3_20-29_vs_60-69
0.457722061	-0.753911486	0.9	1	1	VPS41	Ab-LTMR.TAC3_20-29_vs_60-69
0.457770166	-1.37004669	1	1	1	PICALM	Ab-LTMR.TAC3_20-29_vs_60-69
0.457860488	-1.619926173	0.6	0.714	1	DXO	Ab-LTMR.TAC3_20-29_vs_60-69
0.457900167	-1.755581272	0.1	0.714	1	DUSP7	Ab-LTMR.TAC3_20-29_vs_60-69
0.457910183	-0.339486466	0.5	0.571	1	GMPR	Ab-LTMR.TAC3_20-29_vs_60-69
0.457925244	-1.736965594	0.7	1	1	MTF2	Ab-LTMR.TAC3_20-29_vs_60-69
0.457935472	-1.454716774	0.9	1	1	DYNLL2	Ab-LTMR.TAC3_20-29_vs_60-69
0.457966289	0	0.3	0.286	1	F8A1	Ab-LTMR.TAC3_20-29_vs_60-69
0.458000763	-1.142604395	0.1	0.286	1	ELMSAN1	Ab-LTMR.TAC3_20-29_vs_60-69
0.458002217	-1.592575685	0.3	0.857	1	PPARG	Ab-LTMR.TAC3_20-29_vs_60-69
0.458031038	-0.646132877	0.7	0.857	1	FIG4	Ab-LTMR.TAC3_20-29_vs_60-69
0.458128831	-1.402844317	1	1	1	TMEM59L	Ab-LTMR.TAC3_20-29_vs_60-69
0.458183092	-1.821234511	1	1	1	RNF115	Ab-LTMR.TAC3_20-29_vs_60-69
0.458249557	-1.893084796	0.9	0.857	1	C19orf25	Ab-LTMR.TAC3_20-29_vs_60-69
0.458361041	0.655351829	0.1	0.143	1	RPL38P5	Ab-LTMR.TAC3_20-29_vs_60-69
0.458361041	0.655351829	0.1	0.143	1	MT1L	Ab-LTMR.TAC3_20-29_vs_60-69
0.458464339	-2.321928095	0.4	0.714	1	ZNF785	Ab-LTMR.TAC3_20-29_vs_60-69
0.45851434	0.485426827	0.3	0.143	1	TMEM108-AS1	Ab-LTMR.TAC3_20-29_vs_60-69
0.458635689	0	0.3	0.286	1	PDE1B	Ab-LTMR.TAC3_20-29_vs_60-69
0.45873874	-1.639118271	0.9	0.857	1	MDC1	Ab-LTMR.TAC3_20-29_vs_60-69
0.458919416	-1.855610091	0.7	1	1	ARPC4	Ab-LTMR.TAC3_20-29_vs_60-69
0.458985931	-4.114965714	0.3	0.714	1	DEPRECATED-ENSG00000124831	Ab-LTMR.TAC3_20-29_vs_60-69
0.458996111	-2.652076697	0.4	0.714	1	ADCY2	Ab-LTMR.TAC3_20-29_vs_60-69
0.459021382	-1.070966521	0.8	0.571	1	FAM81A	Ab-LTMR.TAC3_20-29_vs_60-69
0.45910801	-1.652076697	0	0.714	1	PHLDB3	Ab-LTMR.TAC3_20-29_vs_60-69
0.459113938	0.142539114	0.3	0.143	1	ARF1P3	Ab-LTMR.TAC3_20-29_vs_60-69
0.459280371	-4.308712475	0.3	0.714	1	GP1BB	Ab-LTMR.TAC3_20-29_vs_60-69
0.459428596	0.273922722	0.4	0.143	1	SNORA28	Ab-LTMR.TAC3_20-29_vs_60-69
0.459525506	-1.38332864	0.6	0.857	1	DCAF1	Ab-LTMR.TAC3_20-29_vs_60-69
0.459564806	-2.020464103	0.6	0.714	1	SH3GL1	Ab-LTMR.TAC3_20-29_vs_60-69
0.459588813	-2.23339142	0.8	1	1	HECTD2	Ab-LTMR.TAC3_20-29_vs_60-69
0.459645913	-1.845584372	0.7	1	1	KCNC1	Ab-LTMR.TAC3_20-29_vs_60-69
0.459685556	-0.4639471	0.3	0.286	1	FER1L5	Ab-LTMR.TAC3_20-29_vs_60-69
0.459722694	-2.243027267	0.6	0.714	1	SPARCL1	Ab-LTMR.TAC3_20-29_vs_60-69
0.459759385	-0.23893873	0.2	0.429	1	APOBEC2	Ab-LTMR.TAC3_20-29_vs_60-69
0.459855308	-1.329894405	1	1	1	NFIC	Ab-LTMR.TAC3_20-29_vs_60-69
0.459868532	0.637429921	0.2	0.143	1	SHROOM3	Ab-LTMR.TAC3_20-29_vs_60-69
0.459980051	-1.913122549	0.1	0.571	1	DEPRECATED-ENSG00000198612	Ab-LTMR.TAC3_20-29_vs_60-69
0.460182853	-2.621488377	0.2	0.571	1	EBLN2	Ab-LTMR.TAC3_20-29_vs_60-69
0.46018488	1.137503524	0.3	0	1	LINC01703	Ab-LTMR.TAC3_20-29_vs_60-69
0.460188811	-1.33070898	0.7	0.857	1	RGS12	Ab-LTMR.TAC3_20-29_vs_60-69
0.460214034	-2.220287833	0.6	0.857	1	USF2	Ab-LTMR.TAC3_20-29_vs_60-69
0.460238746	-1.514573173	0.3	0.714	1	IGDCC3	Ab-LTMR.TAC3_20-29_vs_60-69
0.460311403	-1.779585228	0.8	1	1	OSBPL8	Ab-LTMR.TAC3_20-29_vs_60-69
0.460326133	-1.457989644	0.7	0.857	1	FHL2	Ab-LTMR.TAC3_20-29_vs_60-69
0.460344592	-0.651261845	0.9	0.857	1	PPME1	Ab-LTMR.TAC3_20-29_vs_60-69
0.460484145	-0.643047731	0.8	1	1	SNX3	Ab-LTMR.TAC3_20-29_vs_60-69
0.460495938	-1.752977912	0.8	0.857	1	NSMAF	Ab-LTMR.TAC3_20-29_vs_60-69
0.460521713	0.173482821	0.3	0.143	1	EXTL3-AS1	Ab-LTMR.TAC3_20-29_vs_60-69
0.460600902	0.292781749	0.3	0.143	1	TMEM72-AS1	Ab-LTMR.TAC3_20-29_vs_60-69
0.460701182	-1.164386818	0.6	0.857	1	PPP6C	Ab-LTMR.TAC3_20-29_vs_60-69
0.460742064	-1.980236745	0.6	0.857	1	CYP51A1	Ab-LTMR.TAC3_20-29_vs_60-69
0.460893527	-0.40354186	0.4	0.143	1	MRPL36	Ab-LTMR.TAC3_20-29_vs_60-69
0.461131407	-0.494944366	0.5	0.286	1	RANBP1	Ab-LTMR.TAC3_20-29_vs_60-69
0.461300465	-2.064770255	0.1	0.714	1	NKD2	Ab-LTMR.TAC3_20-29_vs_60-69
0.46133277	0.925999419	0.2	0	1	LINC01429	Ab-LTMR.TAC3_20-29_vs_60-69
0.461347242	-0.978520273	0.4	0.571	1	TPRN	Ab-LTMR.TAC3_20-29_vs_60-69
0.461375594	-0.290012915	1	1	1	SLC25A3	Ab-LTMR.TAC3_20-29_vs_60-69
0.461377961	-2.173536255	0.3	0.714	1	BSPRY	Ab-LTMR.TAC3_20-29_vs_60-69
0.461428285	-0.72102405	0.6	0.429	1	TMED5	Ab-LTMR.TAC3_20-29_vs_60-69
0.461458849	-2.303069068	0.7	0.571	1	ETV6	Ab-LTMR.TAC3_20-29_vs_60-69
0.461529684	-1.301169535	0.5	0.857	1	AMMECR1L	Ab-LTMR.TAC3_20-29_vs_60-69
0.461596834	-0.640104055	0.7	0.714	1	UBAC2	Ab-LTMR.TAC3_20-29_vs_60-69
0.461699356	-1.873654266	0.4	0.571	1	ATAD3A	Ab-LTMR.TAC3_20-29_vs_60-69
0.461710501	-3	0.2	0.571	1	OTUD1	Ab-LTMR.TAC3_20-29_vs_60-69
0.46175196	-0.063193826	0.6	0.286	1	MRPS23	Ab-LTMR.TAC3_20-29_vs_60-69
0.461810913	-0.972778531	0.9	1	1	PTPRO	Ab-LTMR.TAC3_20-29_vs_60-69
0.461944809	-2.102501132	0.9	1	1	ZNF622	Ab-LTMR.TAC3_20-29_vs_60-69
0.461959431	-0.033683126	0.6	0.714	1	CCAR1	Ab-LTMR.TAC3_20-29_vs_60-69
0.462059781	0.070389328	0.2	0.286	1	PLEKHF1	Ab-LTMR.TAC3_20-29_vs_60-69
0.462110698	-2.111814003	0.6	0.714	1	CEP295	Ab-LTMR.TAC3_20-29_vs_60-69
0.462158516	-3.640104055	0.3	0.714	1	NICN1	Ab-LTMR.TAC3_20-29_vs_60-69
0.462233836	-1.135380872	0.8	0.857	1	ARMC9	Ab-LTMR.TAC3_20-29_vs_60-69
0.462305839	0.833350131	0.3	0.429	1	RAD51	Ab-LTMR.TAC3_20-29_vs_60-69
0.462333489	-0.478949263	0.4	0.571	1	PARP12	Ab-LTMR.TAC3_20-29_vs_60-69
0.462361536	0.584962501	0.2	0	1	KLB	Ab-LTMR.TAC3_20-29_vs_60-69
0.46238245	-1.542587549	0.5	0.857	1	SPRY3	Ab-LTMR.TAC3_20-29_vs_60-69
0.46242205	-3.116609187	1	1	1	PXN	Ab-LTMR.TAC3_20-29_vs_60-69
0.462496369	0.655351829	0.3	0.143	1	MTND4P16	Ab-LTMR.TAC3_20-29_vs_60-69
0.462550413	-1.707218251	0.6	0.571	1	HBEGF	Ab-LTMR.TAC3_20-29_vs_60-69
0.462589946	-1.14006348	0.9	0.857	1	SYT2	Ab-LTMR.TAC3_20-29_vs_60-69
0.462739983	-0.853375086	0.3	0.714	1	EGF	Ab-LTMR.TAC3_20-29_vs_60-69
0.462762487	-0.680866924	0.7	0.857	1	MGLL	Ab-LTMR.TAC3_20-29_vs_60-69
0.462793687	-2.158429363	0.5	0.714	1	RNASET2	Ab-LTMR.TAC3_20-29_vs_60-69
0.46287451	-0.606937191	0.9	0.857	1	IL6ST	Ab-LTMR.TAC3_20-29_vs_60-69
0.462881158	-0.240398209	0.4	0.143	1	EGFEM1P	Ab-LTMR.TAC3_20-29_vs_60-69
0.462942398	-2.215012891	0.9	1	1	RAB11FIP4	Ab-LTMR.TAC3_20-29_vs_60-69
0.462958794	0.038721413	0.6	0.714	1	ATP5PD	Ab-LTMR.TAC3_20-29_vs_60-69
0.462967008	0.163498732	0.4	0.143	1	ZEB1-AS1	Ab-LTMR.TAC3_20-29_vs_60-69
0.462967349	-1.495957495	0.3	0.714	1	SFXN4	Ab-LTMR.TAC3_20-29_vs_60-69
0.463093102	-0.821000174	0.7	0.857	1	TRIR	Ab-LTMR.TAC3_20-29_vs_60-69
0.463102357	0.084064265	0.4	0.286	1	UBE2Q2P1	Ab-LTMR.TAC3_20-29_vs_60-69
0.463120647	-0.723520063	0.7	0.714	1	POLR3F	Ab-LTMR.TAC3_20-29_vs_60-69
0.463135159	-1.777607579	0.7	0.857	1	ARL5B	Ab-LTMR.TAC3_20-29_vs_60-69
0.463163778	-1.900226865	0.4	0.571	1	GPATCH3	Ab-LTMR.TAC3_20-29_vs_60-69
0.463256636	-1.389042291	0.2	0.571	1	GPSM3	Ab-LTMR.TAC3_20-29_vs_60-69
0.463281841	-1.349288558	0.7	0.857	1	ARFRP1	Ab-LTMR.TAC3_20-29_vs_60-69
0.463339979	-1.076934245	0.9	1	1	PTGES2	Ab-LTMR.TAC3_20-29_vs_60-69
0.463351191	-0.67211445	0.6	0.571	1	ZNF266	Ab-LTMR.TAC3_20-29_vs_60-69
0.463422622	-0.593644744	0.6	0.714	1	SLC35A5	Ab-LTMR.TAC3_20-29_vs_60-69
0.463495723	0.244418728	0.3	0.143	1	TMEM254-AS1	Ab-LTMR.TAC3_20-29_vs_60-69
0.463620585	1.321928095	0.1	0	1	CRYBA4	Ab-LTMR.TAC3_20-29_vs_60-69
0.463626864	0.584962501	0.2	0	1	ATP6V0CP4	Ab-LTMR.TAC3_20-29_vs_60-69
0.46373654	0.378511623	0.2	0	1	TRPC7	Ab-LTMR.TAC3_20-29_vs_60-69
0.463746157	-2.565199246	0.5	0.714	1	LPXN	Ab-LTMR.TAC3_20-29_vs_60-69
0.46390599	-1.986641617	0.7	1	1	FAM76A	Ab-LTMR.TAC3_20-29_vs_60-69
0.463985137	-1.025057458	0.7	0.714	1	SLU7	Ab-LTMR.TAC3_20-29_vs_60-69
0.463989191	-2.099535674	0.2	0.571	1	MCM8	Ab-LTMR.TAC3_20-29_vs_60-69
0.464132222	-1.247289294	0.8	0.714	1	TBC1D23	Ab-LTMR.TAC3_20-29_vs_60-69
0.464254624	0.485426827	0.1	0	1	LOX	Ab-LTMR.TAC3_20-29_vs_60-69
0.464254624	0.485426827	0.1	0	1	LRRC71	Ab-LTMR.TAC3_20-29_vs_60-69
0.464254624	0.485426827	0.1	0	1	MYADML2	Ab-LTMR.TAC3_20-29_vs_60-69
0.464254624	0.485426827	0.1	0	1	LINC01014	Ab-LTMR.TAC3_20-29_vs_60-69
0.464254624	0.485426827	0.1	0	1	BCL2L1-AS1	Ab-LTMR.TAC3_20-29_vs_60-69
0.464254624	0.485426827	0.1	0	1	RPS20P33	Ab-LTMR.TAC3_20-29_vs_60-69
0.464254624	0.485426827	0.1	0	1	KBTBD11-AS1	Ab-LTMR.TAC3_20-29_vs_60-69
0.464254624	0.485426827	0.1	0	1	NDUFB10P2	Ab-LTMR.TAC3_20-29_vs_60-69
0.464254624	0.485426827	0.1	0	1	RNU6-475P	Ab-LTMR.TAC3_20-29_vs_60-69
0.464290145	0.070389328	0.4	0.143	1	MRPL11	Ab-LTMR.TAC3_20-29_vs_60-69
0.464341446	-0.816692787	0.8	1	1	IDH3A	Ab-LTMR.TAC3_20-29_vs_60-69
0.464429392	-2.915111102	0.6	0.714	1	NPEPL1	Ab-LTMR.TAC3_20-29_vs_60-69
0.464547167	-2.177538186	0.1	0.571	1	DEPRECATED-ENSG00000176014	Ab-LTMR.TAC3_20-29_vs_60-69
0.46456323	-1.589120126	0.7	0.714	1	SMURF2	Ab-LTMR.TAC3_20-29_vs_60-69
0.464808092	-1.736965594	0.7	0.857	1	ADGRB2	Ab-LTMR.TAC3_20-29_vs_60-69
0.464847166	-2.001131969	0.8	0.857	1	SLC35E2B	Ab-LTMR.TAC3_20-29_vs_60-69
0.464881817	-2.165124015	0.8	0.857	1	SPAST	Ab-LTMR.TAC3_20-29_vs_60-69
0.464983395	-1.07645206	0.8	0.857	1	GAB2	Ab-LTMR.TAC3_20-29_vs_60-69
0.464999962	-1.910057875	0.7	0.714	1	NACC1	Ab-LTMR.TAC3_20-29_vs_60-69
0.465035312	-1.94753258	0	0.571	1	PTPN6	Ab-LTMR.TAC3_20-29_vs_60-69
0.465193586	-0.40354186	0.5	0.286	1	RPL23AP82	Ab-LTMR.TAC3_20-29_vs_60-69
0.46520925	-0.54154022	0.4	0.714	1	TICAM1	Ab-LTMR.TAC3_20-29_vs_60-69
0.465216424	-1.560866825	0.8	0.714	1	CTXN1	Ab-LTMR.TAC3_20-29_vs_60-69
0.465278122	0.572889668	0.2	0.143	1	CYP51A1-AS1	Ab-LTMR.TAC3_20-29_vs_60-69
0.465328831	-2.257797757	0.3	0.571	1	SERPINA5	Ab-LTMR.TAC3_20-29_vs_60-69
0.46542218	0.622930351	0.2	0.143	1	SPN	Ab-LTMR.TAC3_20-29_vs_60-69
0.46542218	0.622930351	0.2	0.143	1	CNDP1	Ab-LTMR.TAC3_20-29_vs_60-69
0.465425293	-2.02358682	0.3	0.429	1	SHB	Ab-LTMR.TAC3_20-29_vs_60-69
0.465456514	-1.062060968	0.7	0.714	1	LZTFL1	Ab-LTMR.TAC3_20-29_vs_60-69
0.465480252	0.655351829	0.1	0.143	1	SLC5A1	Ab-LTMR.TAC3_20-29_vs_60-69
0.46562055	-1.572520522	0.8	0.857	1	FNBP1L	Ab-LTMR.TAC3_20-29_vs_60-69
0.465711683	0.207892852	0.4	0.286	1	UQCRFS1P1	Ab-LTMR.TAC3_20-29_vs_60-69
0.465879082	0.402964667	0.2	0.143	1	PRICKLE2-AS3	Ab-LTMR.TAC3_20-29_vs_60-69
0.465880678	-2.205469118	0.6	0.857	1	TMEM231	Ab-LTMR.TAC3_20-29_vs_60-69
0.465914779	1.19592021	0.2	0.143	1	LINC02912	Ab-LTMR.TAC3_20-29_vs_60-69
0.465931696	0.637429921	0.2	0.143	1	LINC00862	Ab-LTMR.TAC3_20-29_vs_60-69
0.465958884	-1.974004791	0.2	0.571	1	SFTPD	Ab-LTMR.TAC3_20-29_vs_60-69
0.465991776	-2.514573173	0	0.429	1	DEPRECATED-ENSG00000079332	Ab-LTMR.TAC3_20-29_vs_60-69
0.46601387	-0.427110332	0.3	0.571	1	C16orf91	Ab-LTMR.TAC3_20-29_vs_60-69
0.466070695	-0.494944366	1	0.857	1	GOT1	Ab-LTMR.TAC3_20-29_vs_60-69
0.466127987	0.392317423	0.1	0.143	1	ZMPSTE24-DT	Ab-LTMR.TAC3_20-29_vs_60-69
0.466315518	0.03796785	0.3	0.429	1	CTXN3	Ab-LTMR.TAC3_20-29_vs_60-69
0.466362484	-2.137503524	0.7	0.714	1	CCNG2	Ab-LTMR.TAC3_20-29_vs_60-69
0.466494228	-0.683172777	0.8	1	1	OTUD5	Ab-LTMR.TAC3_20-29_vs_60-69
0.466560584	0.321928095	0.2	0.143	1	PI4KAP1	Ab-LTMR.TAC3_20-29_vs_60-69
0.466778998	0.678071905	0.1	0	1	LINC01204	Ab-LTMR.TAC3_20-29_vs_60-69
0.466778998	0.678071905	0.1	0	1	C1orf141	Ab-LTMR.TAC3_20-29_vs_60-69
0.466778998	0.678071905	0.1	0	1	CLEC9A	Ab-LTMR.TAC3_20-29_vs_60-69
0.466778998	0.678071905	0.1	0	1	LINC00400	Ab-LTMR.TAC3_20-29_vs_60-69
0.466778998	0.678071905	0.1	0	1	OR4F5	Ab-LTMR.TAC3_20-29_vs_60-69
0.466778998	0.678071905	0.1	0	1	OR1J1	Ab-LTMR.TAC3_20-29_vs_60-69
0.466778998	0.678071905	0.1	0	1	TOP6BL	Ab-LTMR.TAC3_20-29_vs_60-69
0.466778998	0.678071905	0.1	0	1	OR2B4P	Ab-LTMR.TAC3_20-29_vs_60-69
0.466778998	0.678071905	0.1	0	1	H4C11	Ab-LTMR.TAC3_20-29_vs_60-69
0.466778998	0.678071905	0.1	0	1	RNU6-391P	Ab-LTMR.TAC3_20-29_vs_60-69
0.466778998	0.678071905	0.1	0	1	POLR1HASP	Ab-LTMR.TAC3_20-29_vs_60-69
0.466778998	0.678071905	0.1	0	1	FANCD2P2	Ab-LTMR.TAC3_20-29_vs_60-69
0.466778998	0.678071905	0.1	0	1	COX5BP6	Ab-LTMR.TAC3_20-29_vs_60-69
0.466778998	0.678071905	0.1	0	1	IGHVIII-82	Ab-LTMR.TAC3_20-29_vs_60-69
0.46682139	-1.287162677	0.6	0.571	1	ARNTL2	Ab-LTMR.TAC3_20-29_vs_60-69
0.466864681	1.321928095	0.2	0	1	PRORSD1P	Ab-LTMR.TAC3_20-29_vs_60-69
0.46687435	1.070389328	0.4	0	1	SCAT1	Ab-LTMR.TAC3_20-29_vs_60-69
0.466915995	-1.309855263	1	1	1	DDX17	Ab-LTMR.TAC3_20-29_vs_60-69
0.467231679	-1.599964664	0.7	0.857	1	GALNT7	Ab-LTMR.TAC3_20-29_vs_60-69
0.467259738	-0.514573173	0.6	0.571	1	ZNF85	Ab-LTMR.TAC3_20-29_vs_60-69
0.467288249	-1.893084796	0.2	0.714	1	EVA1C	Ab-LTMR.TAC3_20-29_vs_60-69
0.467316944	0.555816155	0.1	0.143	1	CYP2J2	Ab-LTMR.TAC3_20-29_vs_60-69
0.467316944	0.555816155	0.1	0.143	1	LINC01023	Ab-LTMR.TAC3_20-29_vs_60-69
0.467354019	0.584962501	0.3	0	1	LINC01585	Ab-LTMR.TAC3_20-29_vs_60-69
0.467433732	-2.099535674	0.5	0.571	1	EGLN3	Ab-LTMR.TAC3_20-29_vs_60-69
0.467559414	-1.213403638	0.8	0.714	1	SRPX	Ab-LTMR.TAC3_20-29_vs_60-69
0.467577679	-2.415037499	0.3	0.571	1	SPRTN	Ab-LTMR.TAC3_20-29_vs_60-69
0.46759465	-0.96203215	0.1	0.286	1	PLS3-AS1	Ab-LTMR.TAC3_20-29_vs_60-69
0.467673959	-2.448685237	0.7	0.714	1	CALD1	Ab-LTMR.TAC3_20-29_vs_60-69
0.467804224	-0.534751055	0.8	1	1	SLC48A1	Ab-LTMR.TAC3_20-29_vs_60-69
0.467848196	0.655351829	0.3	0.143	1	LINC02803	Ab-LTMR.TAC3_20-29_vs_60-69
0.467935921	-0.738067309	0.7	0.286	1	NAP1L1	Ab-LTMR.TAC3_20-29_vs_60-69
0.467938488	-0.974004791	0.6	0.571	1	SCARA3	Ab-LTMR.TAC3_20-29_vs_60-69
0.467978998	-1.54154022	0.9	1	1	CUL5	Ab-LTMR.TAC3_20-29_vs_60-69
0.468078322	-1.353292266	0.6	1	1	CXXC4	Ab-LTMR.TAC3_20-29_vs_60-69
0.468167857	-1.440572591	0	0.571	1	DHFR2	Ab-LTMR.TAC3_20-29_vs_60-69
0.468208535	-2.602036014	0.1	0.429	1	CTRL	Ab-LTMR.TAC3_20-29_vs_60-69
0.468214995	-0.32694617	0.4	0.143	1	COPG2IT1	Ab-LTMR.TAC3_20-29_vs_60-69
0.468284656	-2.025535092	0.6	0.714	1	ATG4D	Ab-LTMR.TAC3_20-29_vs_60-69
0.468288129	-0.947872879	0.8	1	1	YIF1A	Ab-LTMR.TAC3_20-29_vs_60-69
0.468290567	-0.489911119	0.5	0.714	1	PPIL1	Ab-LTMR.TAC3_20-29_vs_60-69
0.468323029	-1.695145418	0.1	0.286	1	LINC00520	Ab-LTMR.TAC3_20-29_vs_60-69
0.46836881	-1.777607579	0.9	0.714	1	PGBD1	Ab-LTMR.TAC3_20-29_vs_60-69
0.468442291	0.511899039	0.5	0.286	1	FAM220A	Ab-LTMR.TAC3_20-29_vs_60-69
0.46851594	-0.640889623	0.9	0.857	1	TSPAN31	Ab-LTMR.TAC3_20-29_vs_60-69
0.468618928	-1.595493168	0.6	0.714	1	RCAN3	Ab-LTMR.TAC3_20-29_vs_60-69
0.468797327	-1.893084796	0	0.571	1	DEPRECATED-ENSG00000185716	Ab-LTMR.TAC3_20-29_vs_60-69
0.468870154	-0.461133914	0.7	0.714	1	ARL5A	Ab-LTMR.TAC3_20-29_vs_60-69
0.468933749	0.032914622	0.4	0.143	1	NME2P1	Ab-LTMR.TAC3_20-29_vs_60-69
0.468941906	-1.684498174	0.5	0.714	1	TSSC4	Ab-LTMR.TAC3_20-29_vs_60-69
0.46910037	0.87774425	0.2	0.143	1	LINC02398	Ab-LTMR.TAC3_20-29_vs_60-69
0.46912213	-4.486866244	0.4	0.857	1	RASA4	Ab-LTMR.TAC3_20-29_vs_60-69
0.469217116	-0.430915244	0.6	0.714	1	RASGRP2	Ab-LTMR.TAC3_20-29_vs_60-69
0.469409851	-0.514573173	0.6	0.143	1	MRPL17	Ab-LTMR.TAC3_20-29_vs_60-69
0.469458536	-3.185111405	0.3	0.857	1	GPS2	Ab-LTMR.TAC3_20-29_vs_60-69
0.469513328	-0.478047297	0.4	0.571	1	KMT5C	Ab-LTMR.TAC3_20-29_vs_60-69
0.469537184	-1.514573173	0.2	0.714	1	C18orf21	Ab-LTMR.TAC3_20-29_vs_60-69
0.469556637	-1.103861599	0.8	0.857	1	ARHGEF40	Ab-LTMR.TAC3_20-29_vs_60-69
0.469628245	-0.436570661	0.4	0.143	1	APOB	Ab-LTMR.TAC3_20-29_vs_60-69
0.469628603	-0.395928676	0.8	0.857	1	EPN3	Ab-LTMR.TAC3_20-29_vs_60-69
0.469638536	-0.548406768	0.8	1	1	DDX56	Ab-LTMR.TAC3_20-29_vs_60-69
0.469670006	-1.135285699	1	1	1	OPTN	Ab-LTMR.TAC3_20-29_vs_60-69
0.469734352	-1.601247584	1	1	1	USP14	Ab-LTMR.TAC3_20-29_vs_60-69
0.46983464	-1.692216087	1	0.857	1	P2RX6	Ab-LTMR.TAC3_20-29_vs_60-69
0.469897605	-0.234465254	0.5	0.714	1	FICD	Ab-LTMR.TAC3_20-29_vs_60-69
0.469950651	-0.755581272	0.5	0.429	1	SLCO2B1	Ab-LTMR.TAC3_20-29_vs_60-69
0.469952916	0.015941544	0.4	0.571	1	AGTR1	Ab-LTMR.TAC3_20-29_vs_60-69
0.469954187	-0.774808945	0.7	0.714	1	SFRP4	Ab-LTMR.TAC3_20-29_vs_60-69
0.469988927	0.083328384	0.4	0.714	1	CHAMP1	Ab-LTMR.TAC3_20-29_vs_60-69
0.470074424	-1.788992342	1	1	1	GSK3B	Ab-LTMR.TAC3_20-29_vs_60-69
0.470140137	-0.23893873	0.5	0.429	1	ASTE1	Ab-LTMR.TAC3_20-29_vs_60-69
0.470154303	-2.385839859	0.7	0.857	1	ABHD17A	Ab-LTMR.TAC3_20-29_vs_60-69
0.470213808	0.485426827	0.3	0	1	ELF3-AS1	Ab-LTMR.TAC3_20-29_vs_60-69
0.470223067	-0.836501268	0.4	0.857	1	GLB1L2	Ab-LTMR.TAC3_20-29_vs_60-69
0.47028369	-1.342392197	0.7	0.571	1	SYNDIG1	Ab-LTMR.TAC3_20-29_vs_60-69
0.470345773	0.584962501	0.2	0	1	GZMB	Ab-LTMR.TAC3_20-29_vs_60-69
0.470381792	-2.836501268	0.1	0.429	1	ZNF892	Ab-LTMR.TAC3_20-29_vs_60-69
0.470416473	-0.614108846	0.5	0.571	1	NRL	Ab-LTMR.TAC3_20-29_vs_60-69
0.470523944	-2.215012891	0.1	0.714	1	DCPS	Ab-LTMR.TAC3_20-29_vs_60-69
0.470707845	-0.925887586	0.8	0.714	1	ANGEL1	Ab-LTMR.TAC3_20-29_vs_60-69
0.470813417	-1.64842892	0.5	1	1	ERLIN2	Ab-LTMR.TAC3_20-29_vs_60-69
0.470988665	-1.441044137	1	1	1	SHANK2	Ab-LTMR.TAC3_20-29_vs_60-69
0.470989172	-0.707218251	0.3	0.857	1	SGO2	Ab-LTMR.TAC3_20-29_vs_60-69
0.471193543	-1.91190867	0.5	0.714	1	ZSCAN18	Ab-LTMR.TAC3_20-29_vs_60-69
0.471240664	-1.736965594	0.3	1	1	ZBTB49	Ab-LTMR.TAC3_20-29_vs_60-69
0.471257335	-2.099535674	0.1	0.571	1	DEPRECATED-ENSG00000141542	Ab-LTMR.TAC3_20-29_vs_60-69
0.471268256	-0.978520273	0.4	1	1	UST	Ab-LTMR.TAC3_20-29_vs_60-69
0.471275906	0.08809133	0.4	0.286	1	ZNRD1ASP	Ab-LTMR.TAC3_20-29_vs_60-69
0.471283363	-2.078474058	0.7	0.571	1	ZNF44	Ab-LTMR.TAC3_20-29_vs_60-69
0.471395058	0.847996907	0.3	0	1	FHAD1	Ab-LTMR.TAC3_20-29_vs_60-69
0.471400431	-0.809020531	0.8	0.857	1	ATIC	Ab-LTMR.TAC3_20-29_vs_60-69
0.471426695	0.678071905	0.4	0	1	MT-TC	Ab-LTMR.TAC3_20-29_vs_60-69
0.471469759	-2.237039197	0.7	0.714	1	XPO4	Ab-LTMR.TAC3_20-29_vs_60-69
0.47150026	-0.212917473	0.8	0.714	1	RLIM	Ab-LTMR.TAC3_20-29_vs_60-69
0.471531966	-1.706671672	0.9	0.857	1	ANKRD11	Ab-LTMR.TAC3_20-29_vs_60-69
0.471621455	-1.821234511	0.2	0.714	1	FGD1	Ab-LTMR.TAC3_20-29_vs_60-69
0.471700417	0.584962501	0.3	0	1	DNAH3	Ab-LTMR.TAC3_20-29_vs_60-69
0.471734124	-0.976477277	0.6	0.714	1	WTAP	Ab-LTMR.TAC3_20-29_vs_60-69
0.47174882	0.765534746	0.2	0	1	TNFRSF10C	Ab-LTMR.TAC3_20-29_vs_60-69
0.471817144	1.070389328	0.3	0	1	LINC01524	Ab-LTMR.TAC3_20-29_vs_60-69
0.471881924	-1.473931188	0.5	0.714	1	NPHP1	Ab-LTMR.TAC3_20-29_vs_60-69
0.472013219	-1.457989644	0.4	0.714	1	POLH	Ab-LTMR.TAC3_20-29_vs_60-69
0.472020793	-1.462105753	0.2	0.714	1	ZNF792	Ab-LTMR.TAC3_20-29_vs_60-69
0.472090417	-0.707218251	0.5	0.286	1	AXL	Ab-LTMR.TAC3_20-29_vs_60-69
0.472104056	-1.402098444	0.8	0.714	1	TRAPPC2	Ab-LTMR.TAC3_20-29_vs_60-69
0.472191674	-1.038135129	0.7	1	1	ZNF160	Ab-LTMR.TAC3_20-29_vs_60-69
0.472262389	-1.075884405	0.6	0.714	1	PSMD7	Ab-LTMR.TAC3_20-29_vs_60-69
0.472400693	-1.362570079	0	0.571	1	ZNF57	Ab-LTMR.TAC3_20-29_vs_60-69
0.472417222	-1.092118202	0.7	0.857	1	TRMT61A	Ab-LTMR.TAC3_20-29_vs_60-69
0.472631425	-2.736965594	0.2	0.429	1	CENPM	Ab-LTMR.TAC3_20-29_vs_60-69
0.47276007	-0.76073376	0.5	0.857	1	TMA16	Ab-LTMR.TAC3_20-29_vs_60-69
0.472778214	-1.109731441	0.7	0.571	1	SNAP29	Ab-LTMR.TAC3_20-29_vs_60-69
0.472813787	-1.487749385	0.9	0.857	1	THSD7A	Ab-LTMR.TAC3_20-29_vs_60-69
0.47289339	-0.579668201	0.6	0.714	1	PTPN18	Ab-LTMR.TAC3_20-29_vs_60-69
0.472921443	0.678071905	0.2	0	1	MTATP6P27	Ab-LTMR.TAC3_20-29_vs_60-69
0.472985278	-2.099535674	0	0.571	1	CFH	Ab-LTMR.TAC3_20-29_vs_60-69
0.472987574	0.774933444	0.3	0.143	1	GRIN2C	Ab-LTMR.TAC3_20-29_vs_60-69
0.473113453	-1.830600666	0.9	0.571	1	MYC	Ab-LTMR.TAC3_20-29_vs_60-69
0.473137074	-1.077254226	0.9	0.857	1	RNF13	Ab-LTMR.TAC3_20-29_vs_60-69
0.473181497	-1.277872915	0.8	0.857	1	PTGER4	Ab-LTMR.TAC3_20-29_vs_60-69
0.4735326	-1.421463768	0.8	0.857	1	STOML1	Ab-LTMR.TAC3_20-29_vs_60-69
0.473550547	0.563429339	0.1	0.143	1	EIF1AXP2	Ab-LTMR.TAC3_20-29_vs_60-69
0.473552439	-1.257797757	0.6	0.857	1	ZUP1	Ab-LTMR.TAC3_20-29_vs_60-69
0.473582937	-4.007248084	0.4	0.857	1	SOGA3	Ab-LTMR.TAC3_20-29_vs_60-69
0.473671317	-0.450442835	0.6	0.714	1	ARMC10	Ab-LTMR.TAC3_20-29_vs_60-69
0.47371646	-0.700986297	0.6	0.571	1	GTF3C6	Ab-LTMR.TAC3_20-29_vs_60-69
0.473781426	0.411426246	0.5	0.286	1	MTCO2P12	Ab-LTMR.TAC3_20-29_vs_60-69
0.473827188	-0.641853837	0.8	1	1	SEL1L	Ab-LTMR.TAC3_20-29_vs_60-69
0.473843259	-1.278010978	0.8	0.857	1	GALNT13	Ab-LTMR.TAC3_20-29_vs_60-69
0.473874414	-0.982352134	0.5	0.571	1	DNAAF11	Ab-LTMR.TAC3_20-29_vs_60-69
0.473948688	-1.327321354	0.7	1	1	LYST	Ab-LTMR.TAC3_20-29_vs_60-69
0.473960424	-1.099535674	0.7	0.714	1	CSNK2B	Ab-LTMR.TAC3_20-29_vs_60-69
0.47398626	-1.514573173	0.6	0.714	1	NT5DC3	Ab-LTMR.TAC3_20-29_vs_60-69
0.474054716	-0.351074441	0.4	0.143	1	EPM2A-DT	Ab-LTMR.TAC3_20-29_vs_60-69
0.474154176	0.321928095	0.5	0.286	1	RPS6KA4	Ab-LTMR.TAC3_20-29_vs_60-69
0.474261674	-0.07131342	0.8	0.714	1	TUBA1B	Ab-LTMR.TAC3_20-29_vs_60-69
0.474349888	-0.807354922	0.7	0.857	1	MBOAT7	Ab-LTMR.TAC3_20-29_vs_60-69
0.474388675	-2.181997834	0.4	0.571	1	RNF121	Ab-LTMR.TAC3_20-29_vs_60-69
0.474507505	1.263034406	0.1	0	1	FAM9A	Ab-LTMR.TAC3_20-29_vs_60-69
0.474665992	-0.647023469	0.5	0.143	1	HERC2P2	Ab-LTMR.TAC3_20-29_vs_60-69
0.474725806	-0.717390056	0.7	0.286	1	FTX	Ab-LTMR.TAC3_20-29_vs_60-69
0.474828744	-2.123988717	0.3	0.714	1	POLM	Ab-LTMR.TAC3_20-29_vs_60-69
0.474902597	-1.142604395	0.1	0.571	1	OR1L8	Ab-LTMR.TAC3_20-29_vs_60-69
0.474930937	-1.627047902	0.3	0.714	1	STARD9	Ab-LTMR.TAC3_20-29_vs_60-69
0.47494614	-0.444183845	0.3	0.429	1	VAV1	Ab-LTMR.TAC3_20-29_vs_60-69
0.474999206	-1.44575114	0.6	0.857	1	ZDHHC8	Ab-LTMR.TAC3_20-29_vs_60-69
0.47501641	0.432959407	0.3	0.143	1	SDCBP2-AS1	Ab-LTMR.TAC3_20-29_vs_60-69
0.475048642	-2.955145764	0.2	0.429	1	EEF1G	Ab-LTMR.TAC3_20-29_vs_60-69
0.475082932	-0.514573173	0.5	0.571	1	KRT10	Ab-LTMR.TAC3_20-29_vs_60-69
0.475140077	1.333423734	0.1	0.143	1	PLLP	Ab-LTMR.TAC3_20-29_vs_60-69
0.475283379	-0.181997834	0.6	1	1	TTLL1	Ab-LTMR.TAC3_20-29_vs_60-69
0.475459374	-1.918963428	0.3	0.571	1	ATF1	Ab-LTMR.TAC3_20-29_vs_60-69
0.475459804	-2.764049473	0.7	0.714	1	TRPC3	Ab-LTMR.TAC3_20-29_vs_60-69
0.475654437	1.263034406	0.2	0	1	MLC1	Ab-LTMR.TAC3_20-29_vs_60-69
0.475676679	1.269698136	0.2	0.143	1	INE1	Ab-LTMR.TAC3_20-29_vs_60-69
0.475688578	1.201633861	0.2	0	1	BNIP3P26	Ab-LTMR.TAC3_20-29_vs_60-69
0.47576772	-2.128048361	0.9	1	1	MTURN	Ab-LTMR.TAC3_20-29_vs_60-69
0.475793243	-1	0.8	0.571	1	MPLKIP	Ab-LTMR.TAC3_20-29_vs_60-69
0.475831935	-1.362570079	0.3	0.571	1	ZFP69B	Ab-LTMR.TAC3_20-29_vs_60-69
0.475846787	-2.797879974	0.5	0.571	1	TAFAZZIN	Ab-LTMR.TAC3_20-29_vs_60-69
0.475879249	0.678071905	0.2	0	1	FBXO34-AS1	Ab-LTMR.TAC3_20-29_vs_60-69
0.475900581	-0.952450648	0.8	0.857	1	FRA10AC1	Ab-LTMR.TAC3_20-29_vs_60-69
0.476011356	0.485426827	0.4	0.143	1	NDUFV2P1	Ab-LTMR.TAC3_20-29_vs_60-69
0.476076553	-2.021533162	0.3	0.571	1	GADD45B	Ab-LTMR.TAC3_20-29_vs_60-69
0.476306826	-1.184147901	0.9	0.857	1	CACUL1	Ab-LTMR.TAC3_20-29_vs_60-69
0.476312472	-2.017073513	0.7	0.857	1	CTNNBIP1	Ab-LTMR.TAC3_20-29_vs_60-69
0.476332158	-2.602036014	0.2	0.571	1	CYB5RL	Ab-LTMR.TAC3_20-29_vs_60-69
0.476482568	-0.683327631	0.9	0.857	1	PNPLA2	Ab-LTMR.TAC3_20-29_vs_60-69
0.476567935	-0.799975392	0.6	0.571	1	RBM47	Ab-LTMR.TAC3_20-29_vs_60-69
0.476598849	-0.696411496	0.6	0.429	1	LARP6	Ab-LTMR.TAC3_20-29_vs_60-69
0.476646458	-1.988504361	0.4	0.714	1	PGAP6	Ab-LTMR.TAC3_20-29_vs_60-69
0.476662148	0.485426827	0.3	0.143	1	KIZ-AS1	Ab-LTMR.TAC3_20-29_vs_60-69
0.476707652	-0.732164608	0.7	0.714	1	BCKDK	Ab-LTMR.TAC3_20-29_vs_60-69
0.476809227	1.263034406	0.2	0	1	RYKP1	Ab-LTMR.TAC3_20-29_vs_60-69
0.477014534	1.292781749	0.2	0.143	1	TAS2R19	Ab-LTMR.TAC3_20-29_vs_60-69
0.477024609	-2.606203648	0.9	1	1	MTFR1L	Ab-LTMR.TAC3_20-29_vs_60-69
0.477027078	-2.099535674	0	0.571	1	LRRC34	Ab-LTMR.TAC3_20-29_vs_60-69
0.477074715	-1.159908292	0.5	0.857	1	ATP7A	Ab-LTMR.TAC3_20-29_vs_60-69
0.477125418	-2.029146346	0.4	0.571	1	SUCO	Ab-LTMR.TAC3_20-29_vs_60-69
0.477136881	-1.755581272	0.1	0.571	1	MRM2	Ab-LTMR.TAC3_20-29_vs_60-69
0.477139432	1.070389328	0.2	0.143	1	ACTG1P9	Ab-LTMR.TAC3_20-29_vs_60-69
0.477153744	-2.64842892	0.5	0.429	1	PLXNB1	Ab-LTMR.TAC3_20-29_vs_60-69
0.477300524	-1.104810616	0.8	0.857	1	GTF3C2	Ab-LTMR.TAC3_20-29_vs_60-69
0.477373555	-0.808304376	1	1	1	MEF2A	Ab-LTMR.TAC3_20-29_vs_60-69
0.477396932	-2.099535674	0.9	1	1	CBFA2T2	Ab-LTMR.TAC3_20-29_vs_60-69
0.477446809	0.432959407	0.4	0.143	1	SMG1P7	Ab-LTMR.TAC3_20-29_vs_60-69
0.477503083	-0.676730487	1	0.857	1	USP22	Ab-LTMR.TAC3_20-29_vs_60-69
0.477640668	-2.96829114	0.5	0.857	1	DDX51	Ab-LTMR.TAC3_20-29_vs_60-69
0.477650827	-2.366050648	0.9	0.714	1	BIVM	Ab-LTMR.TAC3_20-29_vs_60-69
0.477666312	-0.772173693	0.9	0.857	1	SCAMP5	Ab-LTMR.TAC3_20-29_vs_60-69
0.477680699	-1.69726547	0.9	0.857	1	CNTLN	Ab-LTMR.TAC3_20-29_vs_60-69
0.477700259	-0.273565073	0.5	0.571	1	PTCHD1	Ab-LTMR.TAC3_20-29_vs_60-69
0.477805765	-1.407657969	0.8	0.857	1	DENND6B	Ab-LTMR.TAC3_20-29_vs_60-69
0.477844746	0.485426827	0.3	0.143	1	SLC17A6-DT	Ab-LTMR.TAC3_20-29_vs_60-69
0.477866857	-0.321928095	0.3	0.429	1	NIPAL1	Ab-LTMR.TAC3_20-29_vs_60-69
0.477871776	0.378511623	0.1	0	1	PPEF2	Ab-LTMR.TAC3_20-29_vs_60-69
0.477871776	0.378511623	0.1	0	1	CACNG4	Ab-LTMR.TAC3_20-29_vs_60-69
0.477886253	-1.339001608	1	1	1	HTT	Ab-LTMR.TAC3_20-29_vs_60-69
0.477889482	-1.514573173	0.4	1	1	PLPP6	Ab-LTMR.TAC3_20-29_vs_60-69
0.477899504	-0.927474928	0.8	0.714	1	CSNK2A1	Ab-LTMR.TAC3_20-29_vs_60-69
0.477993931	-2.32901752	0.4	0.857	1	HTRA2	Ab-LTMR.TAC3_20-29_vs_60-69
0.4780173	-2.184424571	0.1	0.571	1	ZNF784	Ab-LTMR.TAC3_20-29_vs_60-69
0.478048594	-0.691450935	0.6	0.571	1	EXOSC4	Ab-LTMR.TAC3_20-29_vs_60-69
0.478062109	-1.478170189	1	1	1	LRSAM1	Ab-LTMR.TAC3_20-29_vs_60-69
0.47807746	-0.947013718	0.7	0.286	1	HIVEP1	Ab-LTMR.TAC3_20-29_vs_60-69
0.478086336	-0.59400764	1	1	1	ATL1	Ab-LTMR.TAC3_20-29_vs_60-69
0.478136478	-1.86507042	0.5	0.714	1	ZNF268	Ab-LTMR.TAC3_20-29_vs_60-69
0.478206211	-0.514573173	0.3	0.429	1	CNIH3	Ab-LTMR.TAC3_20-29_vs_60-69
0.478374291	-1.801454321	0.5	0.714	1	CACTIN	Ab-LTMR.TAC3_20-29_vs_60-69
0.478493219	-0.752003355	1	1	1	ATP1A1	Ab-LTMR.TAC3_20-29_vs_60-69
0.478505266	-0.953858218	0.8	0.857	1	MZT2B	Ab-LTMR.TAC3_20-29_vs_60-69
0.478524913	-1.915111102	0.5	0.714	1	ELOF1	Ab-LTMR.TAC3_20-29_vs_60-69
0.478580308	-1.550197083	0.8	1	1	TTC28	Ab-LTMR.TAC3_20-29_vs_60-69
0.478601668	-1.758498756	0.1	0.571	1	HIF3A	Ab-LTMR.TAC3_20-29_vs_60-69
0.478662244	-0.514573173	0.8	0.857	1	MSH3	Ab-LTMR.TAC3_20-29_vs_60-69
0.478700579	-1.682103659	0.9	1	1	RAB11FIP2	Ab-LTMR.TAC3_20-29_vs_60-69
0.478715142	-2.966833136	1	0.857	1	TBC1D30	Ab-LTMR.TAC3_20-29_vs_60-69
0.478787935	-1.736965594	0.4	0.714	1	SHPK	Ab-LTMR.TAC3_20-29_vs_60-69
0.478790183	-1.906890596	0.5	0.714	1	SCML1	Ab-LTMR.TAC3_20-29_vs_60-69
0.478797056	-2.266386531	0.8	0.714	1	FNBP4	Ab-LTMR.TAC3_20-29_vs_60-69
0.478817138	-0.38332864	0.5	0.571	1	SLC2A9	Ab-LTMR.TAC3_20-29_vs_60-69
0.478841937	-3.883806982	0.1	0.429	1	ZFTRAF1	Ab-LTMR.TAC3_20-29_vs_60-69
0.478849774	-0.736965594	0.2	0.286	1	LINC02369	Ab-LTMR.TAC3_20-29_vs_60-69
0.478880205	-1.63005039	0.4	0.429	1	LTBP1	Ab-LTMR.TAC3_20-29_vs_60-69
0.478954118	-2.23339142	0.3	0.857	1	HELB	Ab-LTMR.TAC3_20-29_vs_60-69
0.478991477	-1.692111358	0.6	0.714	1	PPP4R3B	Ab-LTMR.TAC3_20-29_vs_60-69
0.479059863	-2.769387072	0.4	0.571	1	FHIP2B	Ab-LTMR.TAC3_20-29_vs_60-69
0.479146798	-1.266645659	0.7	1	1	DCP1A	Ab-LTMR.TAC3_20-29_vs_60-69
0.479161906	-1.567425055	0.8	1	1	PTPN1	Ab-LTMR.TAC3_20-29_vs_60-69
0.479279257	-1.141114777	0.8	0.714	1	CREB5	Ab-LTMR.TAC3_20-29_vs_60-69
0.479381469	-2.13606155	0.2	0.571	1	HAUS4	Ab-LTMR.TAC3_20-29_vs_60-69
0.479608101	-1.109316694	0.8	0.714	1	PCTP	Ab-LTMR.TAC3_20-29_vs_60-69
0.479643641	0.847996907	0.2	0	1	MKRN2OS	Ab-LTMR.TAC3_20-29_vs_60-69
0.479649582	-1.158429363	0.8	0.571	1	MEMO1	Ab-LTMR.TAC3_20-29_vs_60-69
0.479833912	-1.925925625	0.7	0.857	1	FHOD3	Ab-LTMR.TAC3_20-29_vs_60-69
0.479971364	-0.794681092	0.7	0.571	1	NABP2	Ab-LTMR.TAC3_20-29_vs_60-69
0.480307392	-1.230780207	0.2	0.714	1	PCNA	Ab-LTMR.TAC3_20-29_vs_60-69
0.480502993	1.321928095	0.1	0	1	LINC01361	Ab-LTMR.TAC3_20-29_vs_60-69
0.480502993	1.321928095	0.1	0	1	RPS2P44	Ab-LTMR.TAC3_20-29_vs_60-69
0.480502993	1.321928095	0.1	0	1	ELOCP31	Ab-LTMR.TAC3_20-29_vs_60-69
0.480502993	1.321928095	0.1	0	1	RPSAP57	Ab-LTMR.TAC3_20-29_vs_60-69
0.4805953	-1.215012891	0.1	0.143	1	NRAV	Ab-LTMR.TAC3_20-29_vs_60-69
0.48068155	-0.915111102	0.9	0.857	1	RNH1	Ab-LTMR.TAC3_20-29_vs_60-69
0.480685939	-1.72102405	0.3	0.714	1	ZNF674	Ab-LTMR.TAC3_20-29_vs_60-69
0.480721591	-1.818726566	1	1	1	KANSL3	Ab-LTMR.TAC3_20-29_vs_60-69
0.480867268	0.572889668	0.1	0.143	1	RNY3P13	Ab-LTMR.TAC3_20-29_vs_60-69
0.481033278	-2.53447273	0.3	0.714	1	PRSS53	Ab-LTMR.TAC3_20-29_vs_60-69
0.481044128	0.442358105	0.4	0.143	1	OBI1-AS1	Ab-LTMR.TAC3_20-29_vs_60-69
0.481047468	-0.478727974	0.8	0.857	1	WDR48	Ab-LTMR.TAC3_20-29_vs_60-69
0.481114756	-1.362570079	0.8	1	1	MOB3A	Ab-LTMR.TAC3_20-29_vs_60-69
0.481282063	-2.039892727	1	1	1	CHST11	Ab-LTMR.TAC3_20-29_vs_60-69
0.481285066	-0.980449783	1	1	1	LGI3	Ab-LTMR.TAC3_20-29_vs_60-69
0.481300226	-1.297398461	0.9	0.857	1	VPS26A	Ab-LTMR.TAC3_20-29_vs_60-69
0.481339817	-2.592575685	0.4	0.429	1	LTBP2	Ab-LTMR.TAC3_20-29_vs_60-69
0.481396087	-2.040034662	0.7	0.714	1	RERGL	Ab-LTMR.TAC3_20-29_vs_60-69
0.481458978	-0.243271151	0.6	0.714	1	TAF1B	Ab-LTMR.TAC3_20-29_vs_60-69
0.481597963	-1.514573173	0.3	0.714	1	ZNF880	Ab-LTMR.TAC3_20-29_vs_60-69
0.481618687	-0.461133914	0.5	0.286	1	RNF139-DT	Ab-LTMR.TAC3_20-29_vs_60-69
0.48165029	0.555816155	0.2	0.143	1	GHRLOS	Ab-LTMR.TAC3_20-29_vs_60-69
0.481670003	-2.177538186	0.1	0.714	1	CEP112	Ab-LTMR.TAC3_20-29_vs_60-69
0.481805302	-1.626466053	0.4	0.714	1	JRKL	Ab-LTMR.TAC3_20-29_vs_60-69
0.481837682	-0.853375086	0.7	0.714	1	SRA1	Ab-LTMR.TAC3_20-29_vs_60-69
0.481957586	-1.617383978	0.6	0.857	1	ABCD3	Ab-LTMR.TAC3_20-29_vs_60-69
0.481965463	-1.51290242	1	1	1	PPP2R5B	Ab-LTMR.TAC3_20-29_vs_60-69
0.481973373	-0.038135129	0.3	0.143	1	PIP5K1B	Ab-LTMR.TAC3_20-29_vs_60-69
0.481973418	0.485426827	0.2	0	1	IFNA20P	Ab-LTMR.TAC3_20-29_vs_60-69
0.481985027	-0.929610672	0.7	0.714	1	INCENP	Ab-LTMR.TAC3_20-29_vs_60-69
0.482026528	-1.273884926	1	1	1	U2SURP	Ab-LTMR.TAC3_20-29_vs_60-69
0.482067885	-1.344648171	0.4	0.714	1	SYT9	Ab-LTMR.TAC3_20-29_vs_60-69
0.482112809	1.185866545	0.2	0.143	1	C11orf45	Ab-LTMR.TAC3_20-29_vs_60-69
0.482267202	0.93021167	0.4	0.286	1	NBPF9	Ab-LTMR.TAC3_20-29_vs_60-69
0.482284947	-2.177538186	0.3	0.571	1	SRRD	Ab-LTMR.TAC3_20-29_vs_60-69
0.482352665	-0.297761784	0.6	0.714	1	LYPLA1	Ab-LTMR.TAC3_20-29_vs_60-69
0.482358613	-1.787983331	0.9	0.857	1	UBR3	Ab-LTMR.TAC3_20-29_vs_60-69
0.482922435	0.084603187	0.7	0.857	1	POLR2L	Ab-LTMR.TAC3_20-29_vs_60-69
0.482943997	1.070389328	0.2	0.143	1	SLC5A4	Ab-LTMR.TAC3_20-29_vs_60-69
0.482965823	-1.690730128	0.9	0.714	1	SETDB1	Ab-LTMR.TAC3_20-29_vs_60-69
0.482993582	-0.958179824	0.3	0.286	1	JPX	Ab-LTMR.TAC3_20-29_vs_60-69
0.483020101	0.765534746	0.1	0	1	LINC02759	Ab-LTMR.TAC3_20-29_vs_60-69
0.483020101	0.765534746	0.1	0	1	HYI-AS1	Ab-LTMR.TAC3_20-29_vs_60-69
0.483020101	0.765534746	0.1	0	1	LINC02050	Ab-LTMR.TAC3_20-29_vs_60-69
0.483020101	0.765534746	0.1	0	1	LINC02217	Ab-LTMR.TAC3_20-29_vs_60-69
0.483020101	0.765534746	0.1	0	1	MIR1261	Ab-LTMR.TAC3_20-29_vs_60-69
0.483020101	0.765534746	0.1	0	1	STK4-DT	Ab-LTMR.TAC3_20-29_vs_60-69
0.483020101	0.765534746	0.1	0	1	ADAMTS7P1	Ab-LTMR.TAC3_20-29_vs_60-69
0.48304726	0.722466024	0.3	0.143	1	RPS15P4	Ab-LTMR.TAC3_20-29_vs_60-69
0.483082321	-0.295006796	0.5	0.714	1	HPF1	Ab-LTMR.TAC3_20-29_vs_60-69
0.483121597	-0.770912926	0.7	0.714	1	HSPA2	Ab-LTMR.TAC3_20-29_vs_60-69
0.48321982	-1.011587974	0.9	0.857	1	ETFDH	Ab-LTMR.TAC3_20-29_vs_60-69
0.48324464	-2.143929793	0.5	0.714	1	RRP1B	Ab-LTMR.TAC3_20-29_vs_60-69
0.483250852	-1.868210127	0.6	0.714	1	SLC26A11	Ab-LTMR.TAC3_20-29_vs_60-69
0.483311477	-1.150609858	1	0.857	1	BNIP3L	Ab-LTMR.TAC3_20-29_vs_60-69
0.483334462	0.485426827	0.2	0.143	1	OR2D2	Ab-LTMR.TAC3_20-29_vs_60-69
0.483350779	0.678071905	0.2	0	1	KCNJ16	Ab-LTMR.TAC3_20-29_vs_60-69
0.483350779	0.678071905	0.2	0	1	UQCRFS1-DT	Ab-LTMR.TAC3_20-29_vs_60-69
0.48335835	-0.916671616	0.6	0.714	1	MPZL3	Ab-LTMR.TAC3_20-29_vs_60-69
0.483528015	0.402964667	0.4	0.143	1	MAPRE3-AS1	Ab-LTMR.TAC3_20-29_vs_60-69
0.483529966	-1	0	0.286	1	FRMD3-AS1	Ab-LTMR.TAC3_20-29_vs_60-69
0.483555477	-1.251538767	0.7	0.571	1	IFNGR2	Ab-LTMR.TAC3_20-29_vs_60-69
0.483588328	-1.748807207	1	1	1	INTS3	Ab-LTMR.TAC3_20-29_vs_60-69
0.483659601	-2.877143252	0.2	0.429	1	DEPRECATED-ENSG00000107863	Ab-LTMR.TAC3_20-29_vs_60-69
0.483708296	-2.514573173	0.1	0.714	1	SLC25A34	Ab-LTMR.TAC3_20-29_vs_60-69
0.483774167	0.114444508	0.5	0.857	1	GSTM3	Ab-LTMR.TAC3_20-29_vs_60-69
0.483839249	0.392317423	0.2	0.143	1	RGL4	Ab-LTMR.TAC3_20-29_vs_60-69
0.483908651	-1.140177658	0.7	0.714	1	ZBTB8OS	Ab-LTMR.TAC3_20-29_vs_60-69
0.483909856	-3.693716704	0.5	0.857	1	KIAA0408	Ab-LTMR.TAC3_20-29_vs_60-69
0.483929846	-0.924661456	0.8	0.857	1	PNPLA8	Ab-LTMR.TAC3_20-29_vs_60-69
0.483953011	-0.394278939	0.5	0.571	1	MIR1915HG	Ab-LTMR.TAC3_20-29_vs_60-69
0.484028078	-1.11321061	0.5	0.714	1	ASIC1	Ab-LTMR.TAC3_20-29_vs_60-69
0.484082635	-1.432111013	0.3	0.714	1	HTR5A	Ab-LTMR.TAC3_20-29_vs_60-69
0.484189601	0.847996907	0.2	0	1	ZNF350-AS1	Ab-LTMR.TAC3_20-29_vs_60-69
0.484213116	-1.640950459	0.7	1	1	NECTIN2	Ab-LTMR.TAC3_20-29_vs_60-69
0.484337596	-1.697794997	1	1	1	PANK3	Ab-LTMR.TAC3_20-29_vs_60-69
0.484400588	-1.965463055	0.9	1	1	DTNA	Ab-LTMR.TAC3_20-29_vs_60-69
0.48440547	-1.419624769	0.8	0.857	1	BOD1L1	Ab-LTMR.TAC3_20-29_vs_60-69
0.484416478	-1.939071001	0.4	0.714	1	DPH5	Ab-LTMR.TAC3_20-29_vs_60-69
0.484499999	-2.421463768	0.2	0.429	1	PYURF	Ab-LTMR.TAC3_20-29_vs_60-69
0.484558409	0.485426827	0.1	0.143	1	STAG1-DT	Ab-LTMR.TAC3_20-29_vs_60-69
0.484600144	-0.397928254	0.7	1	1	GTF2F1	Ab-LTMR.TAC3_20-29_vs_60-69
0.484623013	-1.049086651	0.8	0.857	1	LMF2	Ab-LTMR.TAC3_20-29_vs_60-69
0.484629116	0	0.5	0.286	1	SLC16A1-AS1	Ab-LTMR.TAC3_20-29_vs_60-69
0.484734659	-1.024247546	0.9	0.857	1	NUDT2	Ab-LTMR.TAC3_20-29_vs_60-69
0.484744872	-1.514573173	0.2	0.714	1	C17orf58	Ab-LTMR.TAC3_20-29_vs_60-69
0.484954928	-1.3678533	1	0.857	1	JOSD2	Ab-LTMR.TAC3_20-29_vs_60-69
0.485063469	-1.640104055	0.1	0.571	1	DEPRECATED-ENSG00000071894	Ab-LTMR.TAC3_20-29_vs_60-69
0.485247508	-0.702200176	0.5	0.571	1	C4orf33	Ab-LTMR.TAC3_20-29_vs_60-69
0.48529314	-0.309458743	0.5	0.714	1	H1-2	Ab-LTMR.TAC3_20-29_vs_60-69
0.485339543	-0.099535674	0.1	0.429	1	FHL3	Ab-LTMR.TAC3_20-29_vs_60-69
0.485426874	-2.33273485	0.8	0.857	1	LETMD1	Ab-LTMR.TAC3_20-29_vs_60-69
0.485435039	1.122856748	0.2	0.143	1	LINC02449	Ab-LTMR.TAC3_20-29_vs_60-69
0.485438252	0.485426827	0.2	0	1	TUBA5P	Ab-LTMR.TAC3_20-29_vs_60-69
0.485517194	0.378511623	0.2	0	1	PART1	Ab-LTMR.TAC3_20-29_vs_60-69
0.485517194	0.378511623	0.2	0	1	OR10H1	Ab-LTMR.TAC3_20-29_vs_60-69
0.485525983	-1.459160053	0.9	0.857	1	AKAP13	Ab-LTMR.TAC3_20-29_vs_60-69
0.485540418	-1.770912926	0.5	0.857	1	ECM1	Ab-LTMR.TAC3_20-29_vs_60-69
0.485601638	-2.26459492	0.1	0.571	1	ZNF765	Ab-LTMR.TAC3_20-29_vs_60-69
0.485609357	-0.756099761	0.7	0.857	1	EPN1	Ab-LTMR.TAC3_20-29_vs_60-69
0.485609744	-1.938599455	0.9	0.714	1	NAA25	Ab-LTMR.TAC3_20-29_vs_60-69
0.485663008	-1.640104055	0.1	0.571	1	DEPRECATED-ENSG00000275464	Ab-LTMR.TAC3_20-29_vs_60-69
0.485690546	-1.72479088	0.8	0.857	1	KCMF1	Ab-LTMR.TAC3_20-29_vs_60-69
0.485696728	-1.207064138	0.8	1	1	CD59	Ab-LTMR.TAC3_20-29_vs_60-69
0.485720709	-2.302776995	0.7	1	1	RASSF7	Ab-LTMR.TAC3_20-29_vs_60-69
0.485933514	0.347923303	0.4	0.143	1	BMS1P23	Ab-LTMR.TAC3_20-29_vs_60-69
0.486007215	-1.375771678	1	1	1	SCN2A	Ab-LTMR.TAC3_20-29_vs_60-69
0.486130134	-2.056466952	0.5	0.714	1	DDR1	Ab-LTMR.TAC3_20-29_vs_60-69
0.486155616	1.201633861	0.1	0	1	TMX4-AS1	Ab-LTMR.TAC3_20-29_vs_60-69
0.486155616	1.201633861	0.1	0	1	ST6GALNAC4P1	Ab-LTMR.TAC3_20-29_vs_60-69
0.486155616	1.201633861	0.1	0	1	RPSAP36	Ab-LTMR.TAC3_20-29_vs_60-69
0.486198207	-1.055141554	0.1	0.286	1	SSPO	Ab-LTMR.TAC3_20-29_vs_60-69
0.486229009	-0.124626655	0.5	0.714	1	C1orf53	Ab-LTMR.TAC3_20-29_vs_60-69
0.486236088	0.555816155	0.2	0.286	1	EGR3	Ab-LTMR.TAC3_20-29_vs_60-69
0.486313575	0.485426827	0.2	0	1	RPSAP51	Ab-LTMR.TAC3_20-29_vs_60-69
0.486359923	-3.49808505	0.1	0.571	1	ST6GALNAC6	Ab-LTMR.TAC3_20-29_vs_60-69
0.486409823	0.549557165	0.3	0.143	1	TXNP6	Ab-LTMR.TAC3_20-29_vs_60-69
0.4864155	-0.893084796	0	0.286	1	EOGT-DT	Ab-LTMR.TAC3_20-29_vs_60-69
0.486419147	-4.132550731	0.3	0.857	1	LAT	Ab-LTMR.TAC3_20-29_vs_60-69
0.486434427	-1.732164608	0.3	0.571	1	ZNF543	Ab-LTMR.TAC3_20-29_vs_60-69
0.486463812	-1.205469118	0.5	0.714	1	SF3A3	Ab-LTMR.TAC3_20-29_vs_60-69
0.486465723	-2.565199246	0.2	0.571	1	ATP6V0C	Ab-LTMR.TAC3_20-29_vs_60-69
0.48651167	-2.558967292	0.3	0.714	1	TRAPPC5	Ab-LTMR.TAC3_20-29_vs_60-69
0.48653772	0.87244995	0.3	0.286	1	SNORD3B-2	Ab-LTMR.TAC3_20-29_vs_60-69
0.486619951	-0.880299821	0.9	1	1	SLC20A1	Ab-LTMR.TAC3_20-29_vs_60-69
0.486628253	-2.311039779	0.4	0.571	1	NPM3	Ab-LTMR.TAC3_20-29_vs_60-69
0.486657486	-0.486004021	0.5	0.286	1	GPX1	Ab-LTMR.TAC3_20-29_vs_60-69
0.48667804	0.070389328	0.2	0.143	1	NDUFV2-AS1	Ab-LTMR.TAC3_20-29_vs_60-69
0.486686234	0.944858446	0.4	0.143	1	RNU6-6P	Ab-LTMR.TAC3_20-29_vs_60-69
0.486711994	-2.277244481	0.9	1	1	SLC66A2	Ab-LTMR.TAC3_20-29_vs_60-69
0.486738016	1.240314329	0.2	0.143	1	SOD1-DT	Ab-LTMR.TAC3_20-29_vs_60-69
0.486755195	-1.362570079	0.4	1	1	PIGV	Ab-LTMR.TAC3_20-29_vs_60-69
0.486803931	1.129283017	0.2	0.143	1	TRGV9	Ab-LTMR.TAC3_20-29_vs_60-69
0.48697903	-0.836501268	0.6	0.857	1	ZNF721	Ab-LTMR.TAC3_20-29_vs_60-69
0.487068872	-1.190647346	0.9	1	1	RNPS1	Ab-LTMR.TAC3_20-29_vs_60-69
0.487076728	-0.362570079	0.4	0.286	1	CDH7	Ab-LTMR.TAC3_20-29_vs_60-69
0.487088566	-1.128624683	1	1	1	ZFHX3	Ab-LTMR.TAC3_20-29_vs_60-69
0.487149984	0.485426827	0.2	0	1	KLKP1	Ab-LTMR.TAC3_20-29_vs_60-69
0.487158921	-2.377069649	0.1	0.429	1	DEPRECATED-ENSG00000188313	Ab-LTMR.TAC3_20-29_vs_60-69
0.487188457	-0.993407323	0.7	0.714	1	SMIM10L2B	Ab-LTMR.TAC3_20-29_vs_60-69
0.487228303	-1.53447273	0.8	0.857	1	SMAP2	Ab-LTMR.TAC3_20-29_vs_60-69
0.487236102	-0.712173133	0.6	0.429	1	H3-3B	Ab-LTMR.TAC3_20-29_vs_60-69
0.487240642	-2.484199524	0.1	0.571	1	KRTAP5-7	Ab-LTMR.TAC3_20-29_vs_60-69
0.487371827	-1.773307441	0.4	0.571	1	LRIG1	Ab-LTMR.TAC3_20-29_vs_60-69
0.48738656	-2.050626073	0.7	0.714	1	PDE3B	Ab-LTMR.TAC3_20-29_vs_60-69
0.487589343	-1.450442835	0.6	0.714	1	SYNE3	Ab-LTMR.TAC3_20-29_vs_60-69
0.487607082	-0.647839704	0.5	0.286	1	SEMA3C	Ab-LTMR.TAC3_20-29_vs_60-69
0.48761598	-1.858527574	0.2	0.714	1	CCNF	Ab-LTMR.TAC3_20-29_vs_60-69
0.487726046	-0.099535674	0.5	0.714	1	C1GALT1C1	Ab-LTMR.TAC3_20-29_vs_60-69
0.487728193	-2.009337865	0.1	0.429	1	DEPRECATED-ENSG00000056050	Ab-LTMR.TAC3_20-29_vs_60-69
0.487768368	-2.321928095	0.1	0.571	1	SLC8A2	Ab-LTMR.TAC3_20-29_vs_60-69
0.487787525	-0.836501268	0.5	0.143	1	EYS	Ab-LTMR.TAC3_20-29_vs_60-69
0.487790317	-0.432111013	0.6	0.714	1	KCNJ14	Ab-LTMR.TAC3_20-29_vs_60-69
0.487798677	-1.204233052	0.7	0.857	1	UFL1	Ab-LTMR.TAC3_20-29_vs_60-69
0.487860944	-0.96437609	0.6	0.714	1	CYB561A3	Ab-LTMR.TAC3_20-29_vs_60-69
0.488005906	-2.550197083	0	0.429	1	RDH16	Ab-LTMR.TAC3_20-29_vs_60-69
0.488006225	-0.602036014	0.4	0.429	1	VWC2	Ab-LTMR.TAC3_20-29_vs_60-69
0.488062084	-0.225066556	0.4	0.143	1	LINC01252	Ab-LTMR.TAC3_20-29_vs_60-69
0.488108286	0.098403704	0.4	0.429	1	ACOT2	Ab-LTMR.TAC3_20-29_vs_60-69
0.48828343	-2.287162677	0.7	0.571	1	TNFRSF12A	Ab-LTMR.TAC3_20-29_vs_60-69
0.488335687	0.122856748	0.4	0.143	1	IQCH-AS1	Ab-LTMR.TAC3_20-29_vs_60-69
0.488444909	0.572889668	0.3	0.143	1	RPL7P9	Ab-LTMR.TAC3_20-29_vs_60-69
0.488472728	-2.375170116	0.1	0.571	1	ADAMTS1	Ab-LTMR.TAC3_20-29_vs_60-69
0.488559695	-1.478047297	0.2	0.714	1	C6orf226	Ab-LTMR.TAC3_20-29_vs_60-69
0.488802348	-1.152003093	0.8	1	1	HNRNPU	Ab-LTMR.TAC3_20-29_vs_60-69
0.488815614	-1.392582648	0.4	0.714	1	UTP11	Ab-LTMR.TAC3_20-29_vs_60-69
0.488916359	-2.26459492	0.1	0.571	1	LRRC39	Ab-LTMR.TAC3_20-29_vs_60-69
0.48912399	-1.351326418	0.9	1	1	DMXL1	Ab-LTMR.TAC3_20-29_vs_60-69
0.489246921	0.847996907	0.4	0	1	CD24P4	Ab-LTMR.TAC3_20-29_vs_60-69
0.489367205	0.19592021	0.3	0.571	1	SMIM10	Ab-LTMR.TAC3_20-29_vs_60-69
0.489565147	0.244418728	0.2	0.143	1	RAMP1	Ab-LTMR.TAC3_20-29_vs_60-69
0.489590732	-2.017073513	0.1	0.571	1	KCTD15	Ab-LTMR.TAC3_20-29_vs_60-69
0.489708897	-1.201283996	1	1	1	KMT2D	Ab-LTMR.TAC3_20-29_vs_60-69
0.489733698	-0.147790842	0.7	0.714	1	DLK2	Ab-LTMR.TAC3_20-29_vs_60-69
0.489929268	-0.389042291	0.6	0.571	1	PEBP4	Ab-LTMR.TAC3_20-29_vs_60-69
0.489931982	-2.980236745	0.3	0.714	1	DEPRECATED-ENSG00000122912	Ab-LTMR.TAC3_20-29_vs_60-69
0.490006992	0.733354341	0.2	0.143	1	HLA-H	Ab-LTMR.TAC3_20-29_vs_60-69
0.490069039	-0.401362562	0.5	0.857	1	PDLIM1	Ab-LTMR.TAC3_20-29_vs_60-69
0.490108558	0.122856748	0.3	0.286	1	CD163L1	Ab-LTMR.TAC3_20-29_vs_60-69
0.490221143	-0.604071324	0.6	0.286	1	HLA-A	Ab-LTMR.TAC3_20-29_vs_60-69
0.490275215	-2.768329765	0.2	0.571	1	ZNF662	Ab-LTMR.TAC3_20-29_vs_60-69
0.490297781	0.019763255	0.7	0.714	1	UGT8	Ab-LTMR.TAC3_20-29_vs_60-69
0.490346981	-0.260816581	0.8	0.857	1	PRDX4	Ab-LTMR.TAC3_20-29_vs_60-69
0.490414198	-0.966269143	0.6	0.714	1	FXYD5	Ab-LTMR.TAC3_20-29_vs_60-69
0.490432464	-1.082690002	0.9	0.857	1	GLCCI1	Ab-LTMR.TAC3_20-29_vs_60-69
0.490444088	-1.241554678	0.7	0.714	1	NKAIN3	Ab-LTMR.TAC3_20-29_vs_60-69
0.490576297	-0.292180751	0.2	0.143	1	CASP7	Ab-LTMR.TAC3_20-29_vs_60-69
0.490631814	-1.292180751	0.6	0.571	1	NOP53	Ab-LTMR.TAC3_20-29_vs_60-69
0.490636898	-0.865795575	0.9	0.857	1	BTBD9	Ab-LTMR.TAC3_20-29_vs_60-69
0.490638691	-0.625604485	0.6	0.571	1	BZW1	Ab-LTMR.TAC3_20-29_vs_60-69
0.490652747	-0.96203215	0.1	0.286	1	C16orf70	Ab-LTMR.TAC3_20-29_vs_60-69
0.49067869	-2.428843299	0.7	0.714	1	ETAA1	Ab-LTMR.TAC3_20-29_vs_60-69
0.490679444	0.402964667	0.3	0.143	1	RPL10P9	Ab-LTMR.TAC3_20-29_vs_60-69
0.490737763	0.807354922	0.3	0.143	1	LINC01567	Ab-LTMR.TAC3_20-29_vs_60-69
0.490750618	0.098403704	0.4	0.429	1	C1orf115	Ab-LTMR.TAC3_20-29_vs_60-69
0.4907691	-0.32901752	0.6	0.714	1	USE1	Ab-LTMR.TAC3_20-29_vs_60-69
0.490802226	-1.755581272	0.1	0.714	1	ELAC1	Ab-LTMR.TAC3_20-29_vs_60-69
0.490809732	-1.883806982	0.2	0.571	1	MCM5	Ab-LTMR.TAC3_20-29_vs_60-69
0.490908802	-1.119527149	1	1	1	ITGA3	Ab-LTMR.TAC3_20-29_vs_60-69
0.490938465	-1.379730631	1	1	1	PRKAA1	Ab-LTMR.TAC3_20-29_vs_60-69
0.49094884	-1.870716983	0.5	0.714	1	EXOSC8	Ab-LTMR.TAC3_20-29_vs_60-69
0.491006957	0.765534746	0.4	0	1	MIR3976HG	Ab-LTMR.TAC3_20-29_vs_60-69
0.491033968	1.292781749	0.1	0.143	1	CDPF1P1	Ab-LTMR.TAC3_20-29_vs_60-69
0.491045281	-0.908592891	0.7	0.714	1	CPSF7	Ab-LTMR.TAC3_20-29_vs_60-69
0.491080761	-2.170618772	0.7	0.857	1	RIMS4	Ab-LTMR.TAC3_20-29_vs_60-69
0.491124079	-1.267089771	0.9	0.857	1	SERINC5	Ab-LTMR.TAC3_20-29_vs_60-69
0.491165583	-2.305986551	0.7	0.714	1	RABEP2	Ab-LTMR.TAC3_20-29_vs_60-69
0.491310322	1.263034406	0.1	0	1	ZSCAN5DP	Ab-LTMR.TAC3_20-29_vs_60-69
0.4913278	-0.571906348	0.7	0.714	1	RNF26	Ab-LTMR.TAC3_20-29_vs_60-69
0.491389787	0.678071905	0.3	0	1	LINC02691	Ab-LTMR.TAC3_20-29_vs_60-69
0.491499789	-0.483546277	0.6	0.571	1	ITPR3	Ab-LTMR.TAC3_20-29_vs_60-69
0.491539678	-2.120924782	1	1	1	NRG1	Ab-LTMR.TAC3_20-29_vs_60-69
0.491584781	-3.563816692	0.3	0.571	1	DEPRECATED-ENSG00000003393	Ab-LTMR.TAC3_20-29_vs_60-69
0.491605069	-1.540413178	0.5	0.714	1	MBD6	Ab-LTMR.TAC3_20-29_vs_60-69
0.491709897	-2.138268068	0.5	0.714	1	P2RX5	Ab-LTMR.TAC3_20-29_vs_60-69
0.491737666	-0.460125389	0.6	0.714	1	B3GALNT1	Ab-LTMR.TAC3_20-29_vs_60-69
0.491760448	-1.616063718	1	1	1	EZH1	Ab-LTMR.TAC3_20-29_vs_60-69
0.491839101	-2.266489108	0.9	1	1	ZFAND2B	Ab-LTMR.TAC3_20-29_vs_60-69
0.491876436	-0.427110332	0.4	0.571	1	TESK2	Ab-LTMR.TAC3_20-29_vs_60-69
0.49189662	-2.015945841	1	1	1	RUSC1	Ab-LTMR.TAC3_20-29_vs_60-69
0.491984213	-2.586722959	0.5	1	1	CENPP	Ab-LTMR.TAC3_20-29_vs_60-69
0.491986619	-0.12976964	0.7	0.714	1	MT-ND5	Ab-LTMR.TAC3_20-29_vs_60-69
0.49202729	-2.273565073	1	1	1	ANKS1A	Ab-LTMR.TAC3_20-29_vs_60-69
0.492118684	-2.099535674	0.1	0.571	1	SLC25A10	Ab-LTMR.TAC3_20-29_vs_60-69
0.492159192	-1.161077819	0.8	1	1	NF1	Ab-LTMR.TAC3_20-29_vs_60-69
0.492170872	-0.841383489	0.6	0.571	1	TEX261	Ab-LTMR.TAC3_20-29_vs_60-69
0.492215729	-1.019045756	0.7	0.714	1	APH1B	Ab-LTMR.TAC3_20-29_vs_60-69
0.492261997	-1.04508789	0.5	0.714	1	SBDS	Ab-LTMR.TAC3_20-29_vs_60-69
0.492326243	-1.146185767	1	1	1	ESYT1	Ab-LTMR.TAC3_20-29_vs_60-69
0.492389983	-2.357847669	0.2	0.571	1	NME4	Ab-LTMR.TAC3_20-29_vs_60-69
0.492410613	0.122856748	0.4	0.143	1	RPL18AP3	Ab-LTMR.TAC3_20-29_vs_60-69
0.492449618	-2.377069649	0.5	0.714	1	MTA2	Ab-LTMR.TAC3_20-29_vs_60-69
0.492467224	-1.86507042	0.3	0.571	1	IER3	Ab-LTMR.TAC3_20-29_vs_60-69
0.492514395	0.847996907	0.2	0	1	PRG3	Ab-LTMR.TAC3_20-29_vs_60-69
0.49253394	-2.62309763	0.2	0.714	1	LIN37	Ab-LTMR.TAC3_20-29_vs_60-69
0.492537447	-1.939071001	1	1	1	DDX27	Ab-LTMR.TAC3_20-29_vs_60-69
0.492548939	-2.584962501	0.4	0.571	1	KCNMB4	Ab-LTMR.TAC3_20-29_vs_60-69
0.492661406	1.315501826	0.2	0.143	1	LINC02649	Ab-LTMR.TAC3_20-29_vs_60-69
0.492833484	-0.447458977	0.3	0.286	1	ZFHX4	Ab-LTMR.TAC3_20-29_vs_60-69
0.492877171	-1.049880901	1	1	1	KIF5B	Ab-LTMR.TAC3_20-29_vs_60-69
0.492963696	0.03796785	0.4	0.429	1	MME	Ab-LTMR.TAC3_20-29_vs_60-69
0.493165162	0.129283017	0.4	0.286	1	RPS7P15	Ab-LTMR.TAC3_20-29_vs_60-69
0.493197031	-1.280107919	0	0.714	1	IL4R	Ab-LTMR.TAC3_20-29_vs_60-69
0.493308617	0.402964667	0.3	0.143	1	SLC43A3	Ab-LTMR.TAC3_20-29_vs_60-69
0.493360312	0.070389328	0.2	0.429	1	MATN1	Ab-LTMR.TAC3_20-29_vs_60-69
0.493396967	-1.836501268	0.8	0.857	1	PLCB4	Ab-LTMR.TAC3_20-29_vs_60-69
0.493397645	1	0.3	0	1	ARMCX5-GPRASP2	Ab-LTMR.TAC3_20-29_vs_60-69
0.493518212	-1.164386818	0.7	0.857	1	ZC3H4	Ab-LTMR.TAC3_20-29_vs_60-69
0.49354295	-4.191458163	0.3	1	1	EGLN2	Ab-LTMR.TAC3_20-29_vs_60-69
0.493594205	-1.605721061	0.7	1	1	ASCC2	Ab-LTMR.TAC3_20-29_vs_60-69
0.493635729	-1.862496476	0.1	0.571	1	DEPRECATED-ENSG00000152942	Ab-LTMR.TAC3_20-29_vs_60-69
0.493713502	-1.72102405	0.5	0.714	1	CDKN2AIPNL	Ab-LTMR.TAC3_20-29_vs_60-69
0.494007983	-1.22084197	0.4	0.714	1	ZC3H12C	Ab-LTMR.TAC3_20-29_vs_60-69
0.494165052	-1.532951702	0.7	0.857	1	UCKL1	Ab-LTMR.TAC3_20-29_vs_60-69
0.494246115	0.485426827	0.1	0.143	1	MEP1B	Ab-LTMR.TAC3_20-29_vs_60-69
0.494358065	-1.457989644	0.3	0.571	1	TLR2	Ab-LTMR.TAC3_20-29_vs_60-69
0.494362848	0.129283017	0.3	0.143	1	CYP2G1P	Ab-LTMR.TAC3_20-29_vs_60-69
0.494411617	-1.903138461	0.8	0.857	1	RPE	Ab-LTMR.TAC3_20-29_vs_60-69
0.494432247	-1.716207034	0.4	0.857	1	PAK5	Ab-LTMR.TAC3_20-29_vs_60-69
0.494625341	-2.223983044	0.5	0.714	1	RNF185	Ab-LTMR.TAC3_20-29_vs_60-69
0.494824893	-0.263034406	0.4	0.429	1	SMIM10L2A	Ab-LTMR.TAC3_20-29_vs_60-69
0.494938107	-1.466955153	0.8	1	1	TMEM242	Ab-LTMR.TAC3_20-29_vs_60-69
0.495004759	-1.170618772	0.5	0.571	1	MAB21L2	Ab-LTMR.TAC3_20-29_vs_60-69
0.495005897	-1.660003612	0.8	0.857	1	KLHDC4	Ab-LTMR.TAC3_20-29_vs_60-69
0.495028454	-1.63005039	0.6	0.857	1	FBH1	Ab-LTMR.TAC3_20-29_vs_60-69
0.495081248	-1.485426827	0.6	0.857	1	APBA2	Ab-LTMR.TAC3_20-29_vs_60-69
0.495119857	-0.791090808	0.6	0.714	1	GRIA4	Ab-LTMR.TAC3_20-29_vs_60-69
0.495175922	-1.85667915	0.8	0.857	1	TBC1D20	Ab-LTMR.TAC3_20-29_vs_60-69
0.495199065	-1.163666011	0.5	0.429	1	GPR37L1	Ab-LTMR.TAC3_20-29_vs_60-69
0.49524221	-1.111814003	0.7	0.857	1	CALCOCO2	Ab-LTMR.TAC3_20-29_vs_60-69
0.495242788	-1.058893689	0.7	1	1	EIF3B	Ab-LTMR.TAC3_20-29_vs_60-69
0.495270403	-1.633217669	0.2	0.714	1	E2F6	Ab-LTMR.TAC3_20-29_vs_60-69
0.495360867	-0.13606155	0.2	0.143	1	U2AF1	Ab-LTMR.TAC3_20-29_vs_60-69
0.495557823	-0.621488377	0.6	0.714	1	ZNF418	Ab-LTMR.TAC3_20-29_vs_60-69
0.495575955	-2.058712092	1	1	1	TIAL1	Ab-LTMR.TAC3_20-29_vs_60-69
0.495591411	-1.048005373	0.4	0.714	1	TGFB1I1	Ab-LTMR.TAC3_20-29_vs_60-69
0.495716405	-1.538419915	0.6	0.714	1	NFKBIL1	Ab-LTMR.TAC3_20-29_vs_60-69
0.495807222	-1.037526011	0.7	0.714	1	GOLM2	Ab-LTMR.TAC3_20-29_vs_60-69
0.495812975	-2.306768288	0.6	0.857	1	CAPN15	Ab-LTMR.TAC3_20-29_vs_60-69
0.495827557	0.584962501	0.1	0	1	LINC00944	Ab-LTMR.TAC3_20-29_vs_60-69
0.495827557	0.584962501	0.1	0	1	PLA2G10	Ab-LTMR.TAC3_20-29_vs_60-69
0.495827557	0.584962501	0.1	0	1	DIO3OS	Ab-LTMR.TAC3_20-29_vs_60-69
0.495827557	0.584962501	0.1	0	1	TRIM74	Ab-LTMR.TAC3_20-29_vs_60-69
0.495827557	0.584962501	0.1	0	1	HNF4A	Ab-LTMR.TAC3_20-29_vs_60-69
0.495827557	0.584962501	0.1	0	1	ARK2C	Ab-LTMR.TAC3_20-29_vs_60-69
0.495827557	0.584962501	0.1	0	1	TMEM183AP1	Ab-LTMR.TAC3_20-29_vs_60-69
0.495827557	0.584962501	0.1	0	1	RPL36AP47	Ab-LTMR.TAC3_20-29_vs_60-69
0.495827557	0.584962501	0.1	0	1	LINC03015	Ab-LTMR.TAC3_20-29_vs_60-69
0.495827557	0.584962501	0.1	0	1	ASTILCS	Ab-LTMR.TAC3_20-29_vs_60-69
0.495827557	0.584962501	0.1	0	1	ZNF807P	Ab-LTMR.TAC3_20-29_vs_60-69
0.495827557	0.584962501	0.1	0	1	NDUFB8P1	Ab-LTMR.TAC3_20-29_vs_60-69
0.495827557	0.584962501	0.1	0	1	RN7SL435P	Ab-LTMR.TAC3_20-29_vs_60-69
0.495827557	0.584962501	0.1	0	1	CPVL-AS2	Ab-LTMR.TAC3_20-29_vs_60-69
0.49608117	-0.055141554	0.4	0.143	1	SNORD113-2	Ab-LTMR.TAC3_20-29_vs_60-69
0.496239077	0.118999272	0.6	0.286	1	MTCO1P12	Ab-LTMR.TAC3_20-29_vs_60-69
0.496251183	0.439623138	0.3	0.286	1	EIF1B-AS1	Ab-LTMR.TAC3_20-29_vs_60-69
0.496353541	-2.859102697	0.9	0.857	1	FLVCR1	Ab-LTMR.TAC3_20-29_vs_60-69
0.496354647	0.5360529	0.3	0.143	1	FGGY-DT	Ab-LTMR.TAC3_20-29_vs_60-69
0.496417229	-0.537293249	0.5	0.571	1	ZBTB33	Ab-LTMR.TAC3_20-29_vs_60-69
0.496454319	-2.909711115	0.7	0.857	1	ARID4B	Ab-LTMR.TAC3_20-29_vs_60-69
0.496460902	-1.861923865	0.6	0.714	1	DYNC2I1	Ab-LTMR.TAC3_20-29_vs_60-69
0.496466281	-0.565105907	0.9	0.857	1	SLITRK3	Ab-LTMR.TAC3_20-29_vs_60-69
0.496551094	0.57506404	0.6	0.286	1	EEF1D	Ab-LTMR.TAC3_20-29_vs_60-69
0.496641844	0.584962501	0.3	0.143	1	SAP30L-AS1	Ab-LTMR.TAC3_20-29_vs_60-69
0.496735679	0.130761946	0.4	0.714	1	C1orf174	Ab-LTMR.TAC3_20-29_vs_60-69
0.496738879	-0.983248636	0.8	0.857	1	KLHDC10	Ab-LTMR.TAC3_20-29_vs_60-69
0.496803123	0.961864871	0.2	0.286	1	LINC00595	Ab-LTMR.TAC3_20-29_vs_60-69
0.496803123	0.961864871	0.2	0.286	1	LINC00856	Ab-LTMR.TAC3_20-29_vs_60-69
0.49720441	0.584962501	0.3	0	1	SPATA31D5P	Ab-LTMR.TAC3_20-29_vs_60-69
0.497230007	-0.13606155	0.1	0.143	1	RNF122	Ab-LTMR.TAC3_20-29_vs_60-69
0.497230067	-2.014646776	0.6	1	1	FAM135A	Ab-LTMR.TAC3_20-29_vs_60-69
0.497356758	-0.145928579	0.4	0.143	1	GRASLND	Ab-LTMR.TAC3_20-29_vs_60-69
0.497406724	-1.836501268	0.2	0.714	1	CEP152	Ab-LTMR.TAC3_20-29_vs_60-69
0.497410691	0.11345805	0.1	0.143	1	PRKAR2B-AS1	Ab-LTMR.TAC3_20-29_vs_60-69
0.497542256	1.201633861	0.2	0	1	MIR4803	Ab-LTMR.TAC3_20-29_vs_60-69
0.497724828	0.250961574	0.2	0.143	1	LINGO1-AS1	Ab-LTMR.TAC3_20-29_vs_60-69
0.497776835	-2.768329765	0.1	0.429	1	PLGLB2	Ab-LTMR.TAC3_20-29_vs_60-69
0.497813203	-0.934287159	0.6	0.571	1	PALS1	Ab-LTMR.TAC3_20-29_vs_60-69
0.49789927	-2.285091327	0.4	0.714	1	DNASE1L1	Ab-LTMR.TAC3_20-29_vs_60-69
0.497912293	-0.672364419	0.9	1	1	EPS15	Ab-LTMR.TAC3_20-29_vs_60-69
0.498002364	-0.784742855	0.9	1	1	USP5	Ab-LTMR.TAC3_20-29_vs_60-69
0.498004288	-1.514573173	0.1	0.429	1	DEPRECATED-ENSG00000167797	Ab-LTMR.TAC3_20-29_vs_60-69
0.498097331	-1.162395697	0.9	1	1	RABGAP1	Ab-LTMR.TAC3_20-29_vs_60-69
0.498101646	-1.432111013	0.6	0.857	1	LRFN2	Ab-LTMR.TAC3_20-29_vs_60-69
0.498396783	0.563429339	0.2	0.143	1	CSPG4P10	Ab-LTMR.TAC3_20-29_vs_60-69
0.498471932	-1.243501448	0.9	0.857	1	CMTM4	Ab-LTMR.TAC3_20-29_vs_60-69
0.498502819	-0.48661496	0.9	1	1	KCNA2	Ab-LTMR.TAC3_20-29_vs_60-69
0.498618068	0.333423734	0.3	0.143	1	MUC5B	Ab-LTMR.TAC3_20-29_vs_60-69
0.498666083	1.137503524	0.1	0	1	LINC00852	Ab-LTMR.TAC3_20-29_vs_60-69
0.498666083	1.137503524	0.1	0	1	RPL30P13	Ab-LTMR.TAC3_20-29_vs_60-69
0.498830787	-1.377069649	0.1	0.714	1	ZSCAN16	Ab-LTMR.TAC3_20-29_vs_60-69
0.498899179	-2.245756414	0.5	0.714	1	TXLNG	Ab-LTMR.TAC3_20-29_vs_60-69
0.498941242	-0.798366139	0.6	0.429	1	METRN	Ab-LTMR.TAC3_20-29_vs_60-69
0.498955741	-0.913122549	0.4	0.714	1	BTN2A2	Ab-LTMR.TAC3_20-29_vs_60-69
0.49901815	-0.344648171	0.3	0.571	1	TAPBPL	Ab-LTMR.TAC3_20-29_vs_60-69
0.499037865	-1.952694285	0.5	0.714	1	ARRDC4	Ab-LTMR.TAC3_20-29_vs_60-69
0.499054565	-1.733741693	0.7	0.857	1	EXTL2	Ab-LTMR.TAC3_20-29_vs_60-69
0.499076613	-1.230780207	0.7	0.571	1	MTHFD2L	Ab-LTMR.TAC3_20-29_vs_60-69
0.499098237	-3.007171655	0.7	0.714	1	ATP6V0A2	Ab-LTMR.TAC3_20-29_vs_60-69
0.499131275	0.944858446	0.3	0.143	1	MYLK-AS1	Ab-LTMR.TAC3_20-29_vs_60-69
0.499205816	-0.581687369	0.4	0.286	1	PLTP	Ab-LTMR.TAC3_20-29_vs_60-69
0.499229519	-1.034661007	0.9	1	1	ZDHHC21	Ab-LTMR.TAC3_20-29_vs_60-69
0.4992508	-2.177538186	0.6	0.714	1	MMAB	Ab-LTMR.TAC3_20-29_vs_60-69
0.499369067	0.359895945	0.1	0.143	1	PARGP1	Ab-LTMR.TAC3_20-29_vs_60-69
0.499432218	0.584962501	0.3	0	1	C11orf65	Ab-LTMR.TAC3_20-29_vs_60-69
0.499559138	-0.981699183	0.8	0.714	1	SESN1	Ab-LTMR.TAC3_20-29_vs_60-69
0.499886464	-1.817135943	0.3	0.714	1	APBB1IP	Ab-LTMR.TAC3_20-29_vs_60-69
0.499976654	-1.73089108	0.4	0.714	1	CIBAR1	Ab-LTMR.TAC3_20-29_vs_60-69
0.500004698	-0.779119046	0.8	0.571	1	TAB3	Ab-LTMR.TAC3_20-29_vs_60-69
0.500150909	-1.573466862	0.1	0.571	1	DEPRECATED-ENSG00000137221	Ab-LTMR.TAC3_20-29_vs_60-69
0.500157777	-1.119271892	0.8	0.714	1	RAB2B	Ab-LTMR.TAC3_20-29_vs_60-69
0.50016791	-2.584962501	0.9	0.857	1	ACAD11	Ab-LTMR.TAC3_20-29_vs_60-69
0.500282889	-1.725469955	1	0.857	1	SH3BGRL	Ab-LTMR.TAC3_20-29_vs_60-69
0.500285939	0.205318908	0.4	0.143	1	PMS2P1	Ab-LTMR.TAC3_20-29_vs_60-69
0.500345851	1.173482821	0.1	0.143	1	KCNMA1-AS3	Ab-LTMR.TAC3_20-29_vs_60-69
0.500425563	-2.459431619	0.7	0.714	1	CHPT1	Ab-LTMR.TAC3_20-29_vs_60-69
0.500493616	0.021479727	0.3	0.143	1	RFTN2	Ab-LTMR.TAC3_20-29_vs_60-69
0.50049645	1.240314329	0.1	0.143	1	LINC00470	Ab-LTMR.TAC3_20-29_vs_60-69
0.500721717	-0.440572591	0.2	0.286	1	LINC01340	Ab-LTMR.TAC3_20-29_vs_60-69
0.500806655	-0.354108501	0.5	0.429	1	SPTY2D1OS	Ab-LTMR.TAC3_20-29_vs_60-69
0.500924498	-1.54154022	0.9	1	1	FAM13B	Ab-LTMR.TAC3_20-29_vs_60-69
0.500942096	-0.701273887	0.8	0.857	1	TM7SF2	Ab-LTMR.TAC3_20-29_vs_60-69
0.500947995	-0.433273071	0.8	0.857	1	DUSP26	Ab-LTMR.TAC3_20-29_vs_60-69
0.500999856	-1.716207034	0	0.286	1	LINC02250	Ab-LTMR.TAC3_20-29_vs_60-69
0.501217573	-2.911463325	0.1	0.429	1	DEPRECATED-ENSG00000099810	Ab-LTMR.TAC3_20-29_vs_60-69
0.501407029	-1.198099508	0.7	1	1	SNX8	Ab-LTMR.TAC3_20-29_vs_60-69
0.501439932	-1.695145418	0.9	1	1	AIG1	Ab-LTMR.TAC3_20-29_vs_60-69
0.501441006	-0.618909833	0.5	0.857	1	BTG3	Ab-LTMR.TAC3_20-29_vs_60-69
0.501485453	-1.794681092	0.3	0.714	1	MFSD2B	Ab-LTMR.TAC3_20-29_vs_60-69
0.501550485	0.655351829	0.1	0.143	1	USP17L7	Ab-LTMR.TAC3_20-29_vs_60-69
0.501555578	0.572889668	0.4	0.143	1	FAUP1	Ab-LTMR.TAC3_20-29_vs_60-69
0.501608554	-1.880954866	0.9	1	1	TLK1	Ab-LTMR.TAC3_20-29_vs_60-69
0.501645551	-1.577308928	0.5	0.714	1	ARMC5	Ab-LTMR.TAC3_20-29_vs_60-69
0.501893237	-2.146841388	0	0.571	1	APOL6	Ab-LTMR.TAC3_20-29_vs_60-69
0.501942101	-1.094122177	0.7	0.571	1	SNN	Ab-LTMR.TAC3_20-29_vs_60-69
0.501988892	-2.377069649	0.1	0.429	1	LYSET	Ab-LTMR.TAC3_20-29_vs_60-69
0.502031132	-0.741344035	0.5	0.714	1	BEND5	Ab-LTMR.TAC3_20-29_vs_60-69
0.502065288	-0.824913293	0.4	0.714	1	ZBTB21	Ab-LTMR.TAC3_20-29_vs_60-69
0.502139605	-0.863376974	0.9	0.714	1	CSNK1G1	Ab-LTMR.TAC3_20-29_vs_60-69
0.502171485	-1.79566755	0.9	0.857	1	ZNF423	Ab-LTMR.TAC3_20-29_vs_60-69
0.502180525	-1.015002163	0.6	0.571	1	STAG3	Ab-LTMR.TAC3_20-29_vs_60-69
0.502199385	-1.679632419	0.5	0.714	1	ABHD14B	Ab-LTMR.TAC3_20-29_vs_60-69
0.502230934	-2.295260144	0.9	0.857	1	SLC7A6	Ab-LTMR.TAC3_20-29_vs_60-69
0.502240628	-0.897901812	0.8	1	1	HOXD1	Ab-LTMR.TAC3_20-29_vs_60-69
0.502302132	-1.194955239	0.7	0.857	1	VPS33A	Ab-LTMR.TAC3_20-29_vs_60-69
0.502432604	-1.342392197	0.8	0.857	1	HIBCH	Ab-LTMR.TAC3_20-29_vs_60-69
0.502462463	0.925999419	0.2	0	1	SLCO5A1-AS1	Ab-LTMR.TAC3_20-29_vs_60-69
0.50249956	-1.716207034	0.2	0.714	1	ZNF365	Ab-LTMR.TAC3_20-29_vs_60-69
0.502590445	-2.312080309	0.3	0.571	1	PSD2	Ab-LTMR.TAC3_20-29_vs_60-69
0.502618917	-2.939071001	0.2	0.571	1	DEPRECATED-ENSG00000198105	Ab-LTMR.TAC3_20-29_vs_60-69
0.502789528	-1.235857145	0.7	1	1	BCKDHB	Ab-LTMR.TAC3_20-29_vs_60-69
0.502851888	1.201633861	0.1	0	1	SEPTIN7P10	Ab-LTMR.TAC3_20-29_vs_60-69
0.502914238	-2.436570661	0.5	0.571	1	ARSG	Ab-LTMR.TAC3_20-29_vs_60-69
0.503021925	-1.066273219	0.9	0.857	1	KCTD20	Ab-LTMR.TAC3_20-29_vs_60-69
0.503068031	-0.978520273	0.7	0.571	1	JCAD	Ab-LTMR.TAC3_20-29_vs_60-69
0.503075529	-1.514573173	0.1	0.571	1	TTLL9	Ab-LTMR.TAC3_20-29_vs_60-69
0.503102825	-0.86396263	0.9	1	1	UBAP2L	Ab-LTMR.TAC3_20-29_vs_60-69
0.503240851	-1.312384322	0.5	1	1	SLBP	Ab-LTMR.TAC3_20-29_vs_60-69
0.503414278	-0.777607579	0.6	0.714	1	CCT8	Ab-LTMR.TAC3_20-29_vs_60-69
0.503453641	-1.660003612	0.6	0.857	1	HCCS	Ab-LTMR.TAC3_20-29_vs_60-69
0.503458371	-0.298844482	0.6	0.429	1	HOMEZ	Ab-LTMR.TAC3_20-29_vs_60-69
0.503568497	-1.834563463	0.9	1	1	KCTD10	Ab-LTMR.TAC3_20-29_vs_60-69
0.503569405	-1.524288328	0.8	0.857	1	KCNK10	Ab-LTMR.TAC3_20-29_vs_60-69
0.503601636	-0.060007309	0.3	0.143	1	ZNF767P	Ab-LTMR.TAC3_20-29_vs_60-69
0.503604641	-0.862496476	0.7	0.714	1	GTF2A2	Ab-LTMR.TAC3_20-29_vs_60-69
0.503646507	-1.51053766	0.9	1	1	SNAPC3	Ab-LTMR.TAC3_20-29_vs_60-69
0.503679492	-1.864515644	0.9	1	1	RIMKLB	Ab-LTMR.TAC3_20-29_vs_60-69
0.503681213	-1.867089588	0.7	0.857	1	UFM1	Ab-LTMR.TAC3_20-29_vs_60-69
0.50386066	-1.684498174	0.1	0.571	1	DEPRECATED-ENSG00000084463	Ab-LTMR.TAC3_20-29_vs_60-69
0.50388978	-0.970252657	0.7	0.714	1	CPT1C	Ab-LTMR.TAC3_20-29_vs_60-69
0.503919865	-1.99809041	0.9	0.714	1	TXNRD2	Ab-LTMR.TAC3_20-29_vs_60-69
0.503971343	-1.343842871	0.8	1	1	WDR45B	Ab-LTMR.TAC3_20-29_vs_60-69
0.503992779	-3.212235806	0.7	0.857	1	THBS3	Ab-LTMR.TAC3_20-29_vs_60-69
0.504047803	-2.408136237	0.8	0.857	1	ZNF655	Ab-LTMR.TAC3_20-29_vs_60-69
0.504081928	-0.209718591	0.3	0.429	1	DUSP6	Ab-LTMR.TAC3_20-29_vs_60-69
0.504121929	-0.96437609	0.6	0.714	1	KAT5	Ab-LTMR.TAC3_20-29_vs_60-69
0.504128398	0.292781749	0.1	0.143	1	MIR605	Ab-LTMR.TAC3_20-29_vs_60-69
0.504128398	0.292781749	0.1	0.143	1	SLIT3-AS1	Ab-LTMR.TAC3_20-29_vs_60-69
0.504160663	-0.793173836	0.8	1	1	SUPV3L1	Ab-LTMR.TAC3_20-29_vs_60-69
0.504241391	0.333423734	0.4	0.286	1	MTCO1P22	Ab-LTMR.TAC3_20-29_vs_60-69
0.504246185	-2.273565073	0.2	0.429	1	CSF2RA	Ab-LTMR.TAC3_20-29_vs_60-69
0.50433656	-0.893491246	0.9	1	1	PRDX2	Ab-LTMR.TAC3_20-29_vs_60-69
0.504574125	-1.13780569	0.7	0.857	1	SMAD5	Ab-LTMR.TAC3_20-29_vs_60-69
0.504682045	-1.465663572	0.5	0.857	1	PIGK	Ab-LTMR.TAC3_20-29_vs_60-69
0.504716804	-2.13606155	0.3	0.571	1	ZNF844	Ab-LTMR.TAC3_20-29_vs_60-69
0.504930994	-1.230780207	0.5	0.714	1	ELOVL1	Ab-LTMR.TAC3_20-29_vs_60-69
0.505022975	-1.340075442	0.5	0.714	1	SLC4A2	Ab-LTMR.TAC3_20-29_vs_60-69
0.505109627	-2.215012891	0.9	0.857	1	ADRM1	Ab-LTMR.TAC3_20-29_vs_60-69
0.505389013	0.359895945	0.2	0.143	1	P2RX6P	Ab-LTMR.TAC3_20-29_vs_60-69
0.505422145	-1.31817596	0.6	0.714	1	C16orf72	Ab-LTMR.TAC3_20-29_vs_60-69
0.505443523	0.378511623	0.3	0	1	LINC01206	Ab-LTMR.TAC3_20-29_vs_60-69
0.505472252	-1.621488377	0.8	0.714	1	ZNF445	Ab-LTMR.TAC3_20-29_vs_60-69
0.505547223	-2.063911764	0.7	0.714	1	SLC30A4	Ab-LTMR.TAC3_20-29_vs_60-69
0.505556308	-2.192645078	0.4	0.571	1	OAS1	Ab-LTMR.TAC3_20-29_vs_60-69
0.505573632	-0.830349041	0.8	0.714	1	IRF2	Ab-LTMR.TAC3_20-29_vs_60-69
0.505592202	0.959358016	0.1	0.143	1	CXCL2	Ab-LTMR.TAC3_20-29_vs_60-69
0.505646195	0.352160296	0.3	0.143	1	RRN3P1	Ab-LTMR.TAC3_20-29_vs_60-69
0.50577163	0.563429339	0.4	0.143	1	LENG8-AS1	Ab-LTMR.TAC3_20-29_vs_60-69
0.505830597	-1.457989644	0.9	1	1	PHKB	Ab-LTMR.TAC3_20-29_vs_60-69
0.505875303	-1.442258968	0.9	1	1	ARHGAP44	Ab-LTMR.TAC3_20-29_vs_60-69
0.506028475	-1.320801429	0.7	1	1	CHD8	Ab-LTMR.TAC3_20-29_vs_60-69
0.506063845	1.008988783	0.1	0.143	1	SPATA31D1	Ab-LTMR.TAC3_20-29_vs_60-69
0.506152371	-2.13780569	0.8	0.857	1	SGCB	Ab-LTMR.TAC3_20-29_vs_60-69
0.506168528	0.485426827	0.4	0.143	1	PIN4P1	Ab-LTMR.TAC3_20-29_vs_60-69
0.50619878	0.485426827	0.1	0.143	1	HAS1	Ab-LTMR.TAC3_20-29_vs_60-69
0.506260934	1.070389328	0.2	0	1	FBXO40	Ab-LTMR.TAC3_20-29_vs_60-69
0.50632848	-1.082856932	0.5	0.429	1	SLC46A1	Ab-LTMR.TAC3_20-29_vs_60-69
0.506328744	0.758445322	0.3	0.143	1	DPH6-DT	Ab-LTMR.TAC3_20-29_vs_60-69
0.506361206	0.600904045	0.2	0.429	1	ZNF469	Ab-LTMR.TAC3_20-29_vs_60-69
0.506392245	-1.003320358	0.9	0.714	1	ARHGEF3	Ab-LTMR.TAC3_20-29_vs_60-69
0.506410148	0.177304532	0.2	0.143	1	MIR665	Ab-LTMR.TAC3_20-29_vs_60-69
0.506454901	-0.848641831	0.8	0.714	1	PDIA3	Ab-LTMR.TAC3_20-29_vs_60-69
0.506481341	-0.074000581	0.4	0.143	1	NRSN2-AS1	Ab-LTMR.TAC3_20-29_vs_60-69
0.506486537	-1.115217296	0.8	0.714	1	DMAP1	Ab-LTMR.TAC3_20-29_vs_60-69
0.506574351	0.64737167	0.6	0.286	1	MTND2P28	Ab-LTMR.TAC3_20-29_vs_60-69
0.506665084	-2.882304957	0.6	0.714	1	FAM83H	Ab-LTMR.TAC3_20-29_vs_60-69
0.506761471	-1.886231125	0.9	1	1	BSDC1	Ab-LTMR.TAC3_20-29_vs_60-69
0.50676152	0.015941544	0.3	0.143	1	SLC26A4	Ab-LTMR.TAC3_20-29_vs_60-69
0.506768646	0.485426827	0.1	0.143	1	LINC00847	Ab-LTMR.TAC3_20-29_vs_60-69
0.506768646	0.485426827	0.1	0.143	1	LINC02751	Ab-LTMR.TAC3_20-29_vs_60-69
0.506768646	0.485426827	0.1	0.143	1	LINC00571	Ab-LTMR.TAC3_20-29_vs_60-69
0.506768646	0.485426827	0.1	0.143	1	C4A	Ab-LTMR.TAC3_20-29_vs_60-69
0.506792747	0.263034406	0.2	0	1	SLC7A13	Ab-LTMR.TAC3_20-29_vs_60-69
0.506792747	0.263034406	0.2	0	1	PSG8	Ab-LTMR.TAC3_20-29_vs_60-69
0.506792747	0.263034406	0.2	0	1	C20orf203	Ab-LTMR.TAC3_20-29_vs_60-69
0.506837127	0.584962501	0.3	0.571	1	SLC5A2	Ab-LTMR.TAC3_20-29_vs_60-69
0.506851169	-0.280107919	0.4	0.571	1	CXADR	Ab-LTMR.TAC3_20-29_vs_60-69
0.506860581	0.292781749	0.4	0.143	1	TMPRSS4	Ab-LTMR.TAC3_20-29_vs_60-69
0.50691259	-2.514573173	0.1	0.429	1	DEPRECATED-ENSG00000116489	Ab-LTMR.TAC3_20-29_vs_60-69
0.506949299	-1.12378322	0.9	0.571	1	BBS4	Ab-LTMR.TAC3_20-29_vs_60-69
0.507002327	0.177304532	0.2	0.143	1	LMOD3	Ab-LTMR.TAC3_20-29_vs_60-69
0.507070097	-2.490325627	0.3	0.571	1	KLF2	Ab-LTMR.TAC3_20-29_vs_60-69
0.50714232	-1.63005039	0.3	0.714	1	TMEM106A	Ab-LTMR.TAC3_20-29_vs_60-69
0.507147415	-0.997267622	0.8	1	1	SLC7A8	Ab-LTMR.TAC3_20-29_vs_60-69
0.507224503	-2.082257682	0.5	0.714	1	TTC21A	Ab-LTMR.TAC3_20-29_vs_60-69
0.507247925	-0.795986108	0.6	0.857	1	HEMK1	Ab-LTMR.TAC3_20-29_vs_60-69
0.507273278	-0.514573173	0.2	0.286	1	TYROBP	Ab-LTMR.TAC3_20-29_vs_60-69
0.507290565	0.678071905	0.1	0	1	OR13G1	Ab-LTMR.TAC3_20-29_vs_60-69
0.507290565	0.678071905	0.1	0	1	LINC00311	Ab-LTMR.TAC3_20-29_vs_60-69
0.507290565	0.678071905	0.1	0	1	RN7SKP38	Ab-LTMR.TAC3_20-29_vs_60-69
0.507290565	0.678071905	0.1	0	1	PPP1R8P1	Ab-LTMR.TAC3_20-29_vs_60-69
0.507290565	0.678071905	0.1	0	1	SNRPCP19	Ab-LTMR.TAC3_20-29_vs_60-69
0.507290565	0.678071905	0.1	0	1	RPL35AP23	Ab-LTMR.TAC3_20-29_vs_60-69
0.507290565	0.678071905	0.1	0	1	SOWAHCP5	Ab-LTMR.TAC3_20-29_vs_60-69
0.507294868	0.378511623	0.2	0	1	LINC02388	Ab-LTMR.TAC3_20-29_vs_60-69
0.507536838	-1.777607579	0	0.714	1	CCKBR	Ab-LTMR.TAC3_20-29_vs_60-69
0.507644491	-1.626782676	0.8	0.857	1	ELL2	Ab-LTMR.TAC3_20-29_vs_60-69
0.507654499	0.070389328	0.3	0.143	1	ANGPTL1	Ab-LTMR.TAC3_20-29_vs_60-69
0.50766927	0.27897595	0.3	0.143	1	CARMAL	Ab-LTMR.TAC3_20-29_vs_60-69
0.507798904	-0.029146346	0.4	0.571	1	UPK1A	Ab-LTMR.TAC3_20-29_vs_60-69
0.507843968	-2.599106683	0.6	0.714	1	PARD6G	Ab-LTMR.TAC3_20-29_vs_60-69
0.507958365	-1.427110332	0.8	0.857	1	NFU1	Ab-LTMR.TAC3_20-29_vs_60-69
0.508205691	0.292781749	0.3	0.143	1	DNASE1L3	Ab-LTMR.TAC3_20-29_vs_60-69
0.508245678	-0.402462807	0.8	0.714	1	NDUFAF4	Ab-LTMR.TAC3_20-29_vs_60-69
0.508284557	0.424026283	0.3	0.143	1	TBX3-AS1	Ab-LTMR.TAC3_20-29_vs_60-69
0.508302363	-0.869668132	0.7	0.571	1	NME7	Ab-LTMR.TAC3_20-29_vs_60-69
0.508307306	-0.549422574	1	1	1	TOM1L2	Ab-LTMR.TAC3_20-29_vs_60-69
0.508312295	-0.551331723	0.8	0.857	1	SCAMP1	Ab-LTMR.TAC3_20-29_vs_60-69
0.508394522	-0.306073611	1	1	1	NEFH	Ab-LTMR.TAC3_20-29_vs_60-69
0.5083966	-1.13606155	0.6	0.714	1	SLITRK2	Ab-LTMR.TAC3_20-29_vs_60-69
0.508516064	-0.919829651	0.7	0.714	1	LDHD	Ab-LTMR.TAC3_20-29_vs_60-69
0.508611856	-0.514573173	0.4	0.857	1	C9orf64	Ab-LTMR.TAC3_20-29_vs_60-69
0.508697735	-1.605426603	0.9	0.857	1	SGK1	Ab-LTMR.TAC3_20-29_vs_60-69
0.508708481	-0.000461736	0.8	1	1	TUBA1A	Ab-LTMR.TAC3_20-29_vs_60-69
0.508830112	-2.215012891	0.4	0.571	1	C20orf204	Ab-LTMR.TAC3_20-29_vs_60-69
0.508885292	0	0.5	0.143	1	DNAJB6P1	Ab-LTMR.TAC3_20-29_vs_60-69
0.509000628	-1	0	0.429	1	BUB1B	Ab-LTMR.TAC3_20-29_vs_60-69
0.509072573	-1.742842161	0.7	0.857	1	MOGS	Ab-LTMR.TAC3_20-29_vs_60-69
0.509214777	-0.970518616	0.9	0.857	1	XAB2	Ab-LTMR.TAC3_20-29_vs_60-69
0.509241488	-2.031446684	0.8	1	1	TRIB2	Ab-LTMR.TAC3_20-29_vs_60-69
0.509264692	-1.865647613	0.5	0.857	1	LIN7C	Ab-LTMR.TAC3_20-29_vs_60-69
0.509266327	1.235448574	0.2	0.143	1	FBLN7	Ab-LTMR.TAC3_20-29_vs_60-69
0.509283191	-3.438845847	0.2	0.714	1	CHMP4A	Ab-LTMR.TAC3_20-29_vs_60-69
0.509333757	1.109917692	0.2	0.571	1	RASGRF1	Ab-LTMR.TAC3_20-29_vs_60-69
0.509423154	-1.18071743	0.9	1	1	PIR	Ab-LTMR.TAC3_20-29_vs_60-69
0.509444827	-1.860131014	0.7	0.714	1	ATF4	Ab-LTMR.TAC3_20-29_vs_60-69
0.509514285	-0.810705267	0.8	0.857	1	WDR7	Ab-LTMR.TAC3_20-29_vs_60-69
0.50974923	-1.478047297	0.4	0.714	1	DNA2	Ab-LTMR.TAC3_20-29_vs_60-69
0.509762756	0.925999419	0.2	0	1	ESRP2	Ab-LTMR.TAC3_20-29_vs_60-69
0.50978254	-1.537656786	0.4	0.857	1	ZNF468	Ab-LTMR.TAC3_20-29_vs_60-69
0.50981421	-1.156957308	0.9	1	1	TMEM94	Ab-LTMR.TAC3_20-29_vs_60-69
0.509850565	-0.570529579	0.8	1	1	NDST1	Ab-LTMR.TAC3_20-29_vs_60-69
0.509872442	-1.471464021	1	1	1	EPB41L3	Ab-LTMR.TAC3_20-29_vs_60-69
0.509906894	-2.546994651	0.1	0.429	1	DEPRECATED-ENSG00000137575	Ab-LTMR.TAC3_20-29_vs_60-69
0.510025494	-2.542053909	0.4	0.714	1	IFT20	Ab-LTMR.TAC3_20-29_vs_60-69
0.510083519	-1.157079718	0.9	1	1	TTBK2	Ab-LTMR.TAC3_20-29_vs_60-69
0.510175701	-2.573466862	0.1	0.571	1	CFAP410	Ab-LTMR.TAC3_20-29_vs_60-69
0.510199625	-0.857460886	1	1	1	OSTF1	Ab-LTMR.TAC3_20-29_vs_60-69
0.510271177	-0.963201034	1	1	1	TCAF1	Ab-LTMR.TAC3_20-29_vs_60-69
0.510276413	-0.862496476	0.1	0.429	1	YARS	Ab-LTMR.TAC3_20-29_vs_60-69
0.510308269	-1.573466862	0.8	1	1	C17orf75	Ab-LTMR.TAC3_20-29_vs_60-69
0.510311136	-1.15741659	0.6	0.857	1	ERAP1	Ab-LTMR.TAC3_20-29_vs_60-69
0.510411025	-2.134725102	1	0.857	1	HDAC9	Ab-LTMR.TAC3_20-29_vs_60-69
0.510467472	-0.666576266	0.3	0.286	1	PRSS48	Ab-LTMR.TAC3_20-29_vs_60-69
0.510502383	1.185866545	0.1	0.143	1	RPL36P19	Ab-LTMR.TAC3_20-29_vs_60-69
0.510537748	-1.062060968	0.1	0.714	1	BNIPL	Ab-LTMR.TAC3_20-29_vs_60-69
0.510538299	0.378511623	0.1	0	1	GEMIN7-AS1	Ab-LTMR.TAC3_20-29_vs_60-69
0.510538299	0.378511623	0.1	0	1	HNRNPA3P15	Ab-LTMR.TAC3_20-29_vs_60-69
0.510538299	0.378511623	0.1	0	1	GTF2IP23	Ab-LTMR.TAC3_20-29_vs_60-69
0.510538299	0.378511623	0.1	0	1	CHCHD2P11	Ab-LTMR.TAC3_20-29_vs_60-69
0.510556175	-1.742601129	0.7	0.857	1	MYL5	Ab-LTMR.TAC3_20-29_vs_60-69
0.510690185	0.584962501	0.2	0	1	PTGER4P2	Ab-LTMR.TAC3_20-29_vs_60-69
0.510729751	-0.672086858	0.8	0.857	1	CALM1	Ab-LTMR.TAC3_20-29_vs_60-69
0.510928911	-1.142604395	0.3	0.286	1	JAKMIP1-DT	Ab-LTMR.TAC3_20-29_vs_60-69
0.510983631	-1.149510315	1	1	1	DLGAP4	Ab-LTMR.TAC3_20-29_vs_60-69
0.511030031	-0.116023796	0.3	0.429	1	AVPI1	Ab-LTMR.TAC3_20-29_vs_60-69
0.511071556	-1.035405336	0.4	0.857	1	KIF27	Ab-LTMR.TAC3_20-29_vs_60-69
0.511140678	-0.905232008	1	1	1	PSMD12	Ab-LTMR.TAC3_20-29_vs_60-69
0.511202458	0.668547635	0.8	1	1	MT-ND4	Ab-LTMR.TAC3_20-29_vs_60-69
0.511334082	-2.099535674	0.2	0.429	1	SLC22A3	Ab-LTMR.TAC3_20-29_vs_60-69
0.511457745	0.016910446	0.8	0.857	1	TOMM34	Ab-LTMR.TAC3_20-29_vs_60-69
0.511622509	-4.718207536	0.5	0.857	1	PTGDS	Ab-LTMR.TAC3_20-29_vs_60-69
0.511640282	-2.514573173	0.1	0.571	1	FOXD4L5	Ab-LTMR.TAC3_20-29_vs_60-69
0.51166428	-0.107947913	0.7	0.571	1	TCERG1L	Ab-LTMR.TAC3_20-29_vs_60-69
0.511666744	1.015941544	0.2	0.143	1	H2BU1	Ab-LTMR.TAC3_20-29_vs_60-69
0.511787275	0.774933444	0.2	0.143	1	RAD1P2	Ab-LTMR.TAC3_20-29_vs_60-69
0.511799406	0.485426827	0.2	0	1	LINC02736	Ab-LTMR.TAC3_20-29_vs_60-69
0.511836419	-0.099535674	0.4	0.143	1	ZBTB47-AS1	Ab-LTMR.TAC3_20-29_vs_60-69
0.511858555	-0.180154134	0.4	0.571	1	GEMIN2	Ab-LTMR.TAC3_20-29_vs_60-69
0.511883606	-2.592575685	1	0.857	1	FBN1	Ab-LTMR.TAC3_20-29_vs_60-69
0.51196079	-0.870716983	0.4	0.571	1	MKRN3	Ab-LTMR.TAC3_20-29_vs_60-69
0.511966246	-0.684498174	0.6	0.571	1	C5orf63	Ab-LTMR.TAC3_20-29_vs_60-69
0.512013701	-2.727022791	0.8	0.714	1	LIMS2	Ab-LTMR.TAC3_20-29_vs_60-69
0.512027582	-1.836501268	0.6	0.714	1	LZTS2	Ab-LTMR.TAC3_20-29_vs_60-69
0.512116428	0.678071905	0.2	0	1	MTHFD1P1	Ab-LTMR.TAC3_20-29_vs_60-69
0.51213152	-0.899085805	0.9	1	1	PTOV1	Ab-LTMR.TAC3_20-29_vs_60-69
0.512161239	1.070389328	0.1	0	1	IPO7P2	Ab-LTMR.TAC3_20-29_vs_60-69
0.512187022	-0.838845208	1	1	1	SHARPIN	Ab-LTMR.TAC3_20-29_vs_60-69
0.512236218	0.925999419	0.3	0	1	ZFP28-DT	Ab-LTMR.TAC3_20-29_vs_60-69
0.512360081	-2.447458977	0.1	0.429	1	DEPRECATED-ENSG00000124356	Ab-LTMR.TAC3_20-29_vs_60-69
0.512414497	-1.799975392	0.2	0.571	1	KRBOX1	Ab-LTMR.TAC3_20-29_vs_60-69
0.512418363	-2.336235932	0.8	1	1	R3HDM1	Ab-LTMR.TAC3_20-29_vs_60-69
0.512511155	-2.099535674	0	0.571	1	BORA	Ab-LTMR.TAC3_20-29_vs_60-69
0.512518487	-2.37056287	0.8	0.857	1	NAALAD2	Ab-LTMR.TAC3_20-29_vs_60-69
0.512565453	-1.833460813	0.8	0.857	1	TXNDC15	Ab-LTMR.TAC3_20-29_vs_60-69
0.512632431	-0.621488377	0.5	0.571	1	ZNF461	Ab-LTMR.TAC3_20-29_vs_60-69
0.512650679	-0.863376974	0.7	1	1	ANKRD26	Ab-LTMR.TAC3_20-29_vs_60-69
0.512895688	-1.514573173	0	0.286	1	IMPAD1	Ab-LTMR.TAC3_20-29_vs_60-69
0.512914261	-1.796344141	0.7	0.714	1	ZNF586	Ab-LTMR.TAC3_20-29_vs_60-69
0.512970305	-1.536940986	0.6	0.714	1	IKZF5	Ab-LTMR.TAC3_20-29_vs_60-69
0.513137414	-0.206450877	0.5	0.714	1	NOS2	Ab-LTMR.TAC3_20-29_vs_60-69
0.513203417	-1.263655053	0.9	0.857	1	EXOC5	Ab-LTMR.TAC3_20-29_vs_60-69
0.51326601	-2.821234511	0.3	0.429	1	TIAF1	Ab-LTMR.TAC3_20-29_vs_60-69
0.513345059	1.070389328	0.2	0.143	1	DLEC1	Ab-LTMR.TAC3_20-29_vs_60-69
0.513409173	-0.846649223	0.8	0.571	1	PMPCA	Ab-LTMR.TAC3_20-29_vs_60-69
0.513555796	-0.514573173	0.7	0.714	1	STIP1	Ab-LTMR.TAC3_20-29_vs_60-69
0.513650498	1.039528364	0.5	0.286	1	RPL29	Ab-LTMR.TAC3_20-29_vs_60-69
0.513678075	0.925999419	0.2	0	1	ABHD17AP6	Ab-LTMR.TAC3_20-29_vs_60-69
0.51382303	-2.910501849	0.2	0.571	1	DEPRECATED-ENSG00000272391	Ab-LTMR.TAC3_20-29_vs_60-69
0.513824086	-2.468769483	0.5	0.714	1	NEK10	Ab-LTMR.TAC3_20-29_vs_60-69
0.513856427	1.173482821	0.2	0.143	1	MTCO1P19	Ab-LTMR.TAC3_20-29_vs_60-69
0.514011962	-3.348563221	0.3	0.571	1	DEPRECATED-ENSG00000110171	Ab-LTMR.TAC3_20-29_vs_60-69
0.514099683	0.385891154	0.1	0.286	1	SLC5A9	Ab-LTMR.TAC3_20-29_vs_60-69
0.514135614	-1.689070904	0.6	0.857	1	KHDRBS3	Ab-LTMR.TAC3_20-29_vs_60-69
0.514199855	-0.450442835	0.5	0.571	1	UBA7	Ab-LTMR.TAC3_20-29_vs_60-69
0.514215088	-2.457989644	0.3	0.571	1	SPSB2	Ab-LTMR.TAC3_20-29_vs_60-69
0.514290001	0.485426827	0.1	0.143	1	SPRR2G	Ab-LTMR.TAC3_20-29_vs_60-69
0.514296869	0.522901533	0.2	0.571	1	SLC7A7	Ab-LTMR.TAC3_20-29_vs_60-69
0.514307101	-1.478047297	0.6	0.857	1	STRADB	Ab-LTMR.TAC3_20-29_vs_60-69
0.514443775	-2.584962501	0.2	0.571	1	FAM76B	Ab-LTMR.TAC3_20-29_vs_60-69
0.514518629	-0.514573173	0.3	0.429	1	NFIX	Ab-LTMR.TAC3_20-29_vs_60-69
0.514527737	-0.424375364	0.8	1	1	YWHAE	Ab-LTMR.TAC3_20-29_vs_60-69
0.514539638	0.485426827	0.2	0.143	1	RPL32P3	Ab-LTMR.TAC3_20-29_vs_60-69
0.514646867	-2.140758336	0.6	0.857	1	AIF1L	Ab-LTMR.TAC3_20-29_vs_60-69
0.514688828	0.854660637	0.2	0.429	1	RIDA	Ab-LTMR.TAC3_20-29_vs_60-69
0.514691256	-1.704126981	0.9	1	1	TMEM132C	Ab-LTMR.TAC3_20-29_vs_60-69
0.51473455	-0.666576266	0.5	0.571	1	CTDSP1	Ab-LTMR.TAC3_20-29_vs_60-69
0.514986718	-2.175086707	0.8	0.714	1	SIRT6	Ab-LTMR.TAC3_20-29_vs_60-69
0.514992781	-1.965234582	0.3	0.429	1	WDR60	Ab-LTMR.TAC3_20-29_vs_60-69
0.515075251	0.177304532	0.3	0.286	1	ITIH5	Ab-LTMR.TAC3_20-29_vs_60-69
0.515084012	-1.075288127	0.8	1	1	ATP2B1	Ab-LTMR.TAC3_20-29_vs_60-69
0.515153047	0.485426827	0.3	0.429	1	FAM83D	Ab-LTMR.TAC3_20-29_vs_60-69
0.515222998	1.137503524	0.1	0	1	LINC02150	Ab-LTMR.TAC3_20-29_vs_60-69
0.515222998	1.137503524	0.1	0	1	RNF183	Ab-LTMR.TAC3_20-29_vs_60-69
0.515222998	1.137503524	0.1	0	1	RPL6P12	Ab-LTMR.TAC3_20-29_vs_60-69
0.515328234	-0.640104055	0.4	0.143	1	TRAM2-AS1	Ab-LTMR.TAC3_20-29_vs_60-69
0.515506313	-1.045495834	0.9	1	1	ASH1L	Ab-LTMR.TAC3_20-29_vs_60-69
0.51558961	0.584962501	0.2	0	1	ADAMTS7P3	Ab-LTMR.TAC3_20-29_vs_60-69
0.515635873	-0.355875427	0.4	0.429	1	PGR	Ab-LTMR.TAC3_20-29_vs_60-69
0.515748276	-1.600546396	0.6	0.714	1	LACC1	Ab-LTMR.TAC3_20-29_vs_60-69
0.515802492	-0.783276329	0.6	1	1	CHMP2A	Ab-LTMR.TAC3_20-29_vs_60-69
0.51583263	-0.41941594	0.6	0.286	1	HSPD1P8	Ab-LTMR.TAC3_20-29_vs_60-69
0.515835505	-0.684498174	0.3	0.429	1	ALG1L	Ab-LTMR.TAC3_20-29_vs_60-69
0.516238988	-1.399095955	0.3	0.714	1	ACTC1	Ab-LTMR.TAC3_20-29_vs_60-69
0.51624511	-1.009337865	0.6	0.714	1	LACTB	Ab-LTMR.TAC3_20-29_vs_60-69
0.516267679	0.485426827	0.2	0.143	1	RPL32P11	Ab-LTMR.TAC3_20-29_vs_60-69
0.516355203	-1.625604485	0.3	0.714	1	UBQLN4	Ab-LTMR.TAC3_20-29_vs_60-69
0.51640217	0.847996907	0.2	0	1	MT1DP	Ab-LTMR.TAC3_20-29_vs_60-69
0.516590412	-2.684498174	0.4	0.714	1	DERA	Ab-LTMR.TAC3_20-29_vs_60-69
0.516621574	0.807354922	0.3	0.143	1	MMD2	Ab-LTMR.TAC3_20-29_vs_60-69
0.516727712	-0.402824815	0.7	0.714	1	FOXRED1	Ab-LTMR.TAC3_20-29_vs_60-69
0.516728831	-2.707218251	0.2	0.571	1	SERPINB8	Ab-LTMR.TAC3_20-29_vs_60-69
0.516760955	-1.619542732	0.6	0.714	1	ARHGAP26	Ab-LTMR.TAC3_20-29_vs_60-69
0.516913216	-1.912165538	0.6	0.714	1	CEP43	Ab-LTMR.TAC3_20-29_vs_60-69
0.516974183	-1.314274522	0.5	0.857	1	TIMM9	Ab-LTMR.TAC3_20-29_vs_60-69
0.517066365	0.584962501	0.2	0	1	CD109-AS1	Ab-LTMR.TAC3_20-29_vs_60-69
0.517254454	-1.531407612	0.8	0.857	1	KCNIP2	Ab-LTMR.TAC3_20-29_vs_60-69
0.517313192	-1.085729874	0.3	0.571	1	SST	Ab-LTMR.TAC3_20-29_vs_60-69
0.517314244	-1.969900393	0.8	1	1	BDH1	Ab-LTMR.TAC3_20-29_vs_60-69
0.517341137	-1.462858136	0.7	0.857	1	SMYD3	Ab-LTMR.TAC3_20-29_vs_60-69
0.517447247	-1.341736576	0.7	0.714	1	CIITA	Ab-LTMR.TAC3_20-29_vs_60-69
0.517501026	-1.606831681	0.7	0.857	1	ADPRHL1	Ab-LTMR.TAC3_20-29_vs_60-69
0.51750297	-2.355875427	0.1	0.429	1	NAIP	Ab-LTMR.TAC3_20-29_vs_60-69
0.517545465	0.911691582	0.2	0.143	1	ST3GAL1-DT	Ab-LTMR.TAC3_20-29_vs_60-69
0.517547108	0.222392421	0.2	0.143	1	CBLL1-AS1	Ab-LTMR.TAC3_20-29_vs_60-69
0.517714271	-3.225066556	0.2	0.571	1	DEPRECATED-ENSG00000073578	Ab-LTMR.TAC3_20-29_vs_60-69
0.517814148	-1.553532202	0.9	0.857	1	SV2A	Ab-LTMR.TAC3_20-29_vs_60-69
0.51796306	-1.567040593	0.7	0.857	1	NMT2	Ab-LTMR.TAC3_20-29_vs_60-69
0.518015688	-2.12755005	0.4	0.571	1	UTP3	Ab-LTMR.TAC3_20-29_vs_60-69
0.518099121	-0.379518234	0.8	1	1	SLC38A2	Ab-LTMR.TAC3_20-29_vs_60-69
0.518112819	-0.614108846	0.6	0.714	1	FRMD5	Ab-LTMR.TAC3_20-29_vs_60-69
0.518136215	0.784987109	0.2	0.571	1	SLC29A4	Ab-LTMR.TAC3_20-29_vs_60-69
0.518230852	-2.06978833	0.5	0.857	1	PIGN	Ab-LTMR.TAC3_20-29_vs_60-69
0.518245233	-0.892135967	0.6	0.286	1	SILC1	Ab-LTMR.TAC3_20-29_vs_60-69
0.518369507	-1.372554168	0.4	0.571	1	C7orf26	Ab-LTMR.TAC3_20-29_vs_60-69
0.518415491	-2.038135129	0.3	0.714	1	ZNF285	Ab-LTMR.TAC3_20-29_vs_60-69
0.518423703	-0.96203215	0.1	0.286	1	9-Mar	Ab-LTMR.TAC3_20-29_vs_60-69
0.518453786	-1.614108846	0.2	0.714	1	ZNF829	Ab-LTMR.TAC3_20-29_vs_60-69
0.518466977	0.070389328	0.2	0.286	1	PLIN4	Ab-LTMR.TAC3_20-29_vs_60-69
0.518574609	-0.487092436	0.6	0.714	1	ADO	Ab-LTMR.TAC3_20-29_vs_60-69
0.518783861	-2.707218251	0.6	0.714	1	FNIP2	Ab-LTMR.TAC3_20-29_vs_60-69
0.518801332	-0.251538767	0.3	0.571	1	CENPH	Ab-LTMR.TAC3_20-29_vs_60-69
0.518860386	0.19592021	0.4	0.143	1	MUC3A	Ab-LTMR.TAC3_20-29_vs_60-69
0.518885625	-1.175771259	0.9	1	1	CBX6	Ab-LTMR.TAC3_20-29_vs_60-69
0.518913799	-0.611671861	0.6	0.857	1	FUT11	Ab-LTMR.TAC3_20-29_vs_60-69
0.518932798	1	0.2	0	1	C7orf57	Ab-LTMR.TAC3_20-29_vs_60-69
0.519102882	-1.763744925	0.5	0.714	1	PDGFD	Ab-LTMR.TAC3_20-29_vs_60-69
0.519142767	-1.63005039	0.2	0.286	1	8-Mar	Ab-LTMR.TAC3_20-29_vs_60-69
0.519158011	-2.280107919	0	0.571	1	TMEM272	Ab-LTMR.TAC3_20-29_vs_60-69
0.519229288	-0.715485867	0.8	0.714	1	UBE2I	Ab-LTMR.TAC3_20-29_vs_60-69
0.519273467	-2.671616883	0.8	0.714	1	ARHGEF4	Ab-LTMR.TAC3_20-29_vs_60-69
0.51932784	-2.5898613	0.2	0.571	1	POGLUT2	Ab-LTMR.TAC3_20-29_vs_60-69
0.519363923	0.485426827	0.1	0.143	1	LINC01323	Ab-LTMR.TAC3_20-29_vs_60-69
0.519410705	-1.910501849	0.4	0.714	1	ZNF75D	Ab-LTMR.TAC3_20-29_vs_60-69
0.519419002	0.424026283	0.1	0.286	1	S100Z	Ab-LTMR.TAC3_20-29_vs_60-69
0.519451716	0.263034406	0.1	0	1	SPDYA	Ab-LTMR.TAC3_20-29_vs_60-69
0.519451716	0.263034406	0.1	0	1	LINC00884	Ab-LTMR.TAC3_20-29_vs_60-69
0.519451716	0.263034406	0.1	0	1	AC004053.1	Ab-LTMR.TAC3_20-29_vs_60-69
0.519451716	0.263034406	0.1	0	1	PAXIP1-AS1	Ab-LTMR.TAC3_20-29_vs_60-69
0.519451716	0.263034406	0.1	0	1	ST18	Ab-LTMR.TAC3_20-29_vs_60-69
0.519451716	0.263034406	0.1	0	1	RFX3-AS1	Ab-LTMR.TAC3_20-29_vs_60-69
0.519451716	0.263034406	0.1	0	1	SLC39A12	Ab-LTMR.TAC3_20-29_vs_60-69
0.519451716	0.263034406	0.1	0	1	CCDC73	Ab-LTMR.TAC3_20-29_vs_60-69
0.519451716	0.263034406	0.1	0	1	CNBD2	Ab-LTMR.TAC3_20-29_vs_60-69
0.519451716	0.263034406	0.1	0	1	JADRR	Ab-LTMR.TAC3_20-29_vs_60-69
0.519451716	0.263034406	0.1	0	1	RP4-704D23.1	Ab-LTMR.TAC3_20-29_vs_60-69
0.519451716	0.263034406	0.1	0	1	FLJ37453	Ab-LTMR.TAC3_20-29_vs_60-69
0.519451716	0.263034406	0.1	0	1	RP11-415J8.3	Ab-LTMR.TAC3_20-29_vs_60-69
0.519451716	0.263034406	0.1	0	1	RP5-1044H5.1	Ab-LTMR.TAC3_20-29_vs_60-69
0.519451716	0.263034406	0.1	0	1	RP11-490G2.2	Ab-LTMR.TAC3_20-29_vs_60-69
0.519451716	0.263034406	0.1	0	1	CH17-437K3.1	Ab-LTMR.TAC3_20-29_vs_60-69
0.519451716	0.263034406	0.1	0	1	RP11-337C18.8	Ab-LTMR.TAC3_20-29_vs_60-69
0.519451716	0.263034406	0.1	0	1	RP1-102G20.5	Ab-LTMR.TAC3_20-29_vs_60-69
0.519451716	0.263034406	0.1	0	1	C1orf27	Ab-LTMR.TAC3_20-29_vs_60-69
0.519451716	0.263034406	0.1	0	1	RP11-561I11.4	Ab-LTMR.TAC3_20-29_vs_60-69
0.519451716	0.263034406	0.1	0	1	HNRNPU-AS1	Ab-LTMR.TAC3_20-29_vs_60-69
0.519451716	0.263034406	0.1	0	1	RP11-439E19.7	Ab-LTMR.TAC3_20-29_vs_60-69
0.519451716	0.263034406	0.1	0	1	AC007246.3	Ab-LTMR.TAC3_20-29_vs_60-69
0.519451716	0.263034406	0.1	0	1	GPR75-ASB3	Ab-LTMR.TAC3_20-29_vs_60-69
0.519451716	0.263034406	0.1	0	1	AC008067.2	Ab-LTMR.TAC3_20-29_vs_60-69
0.519451716	0.263034406	0.1	0	1	AC092835.2	Ab-LTMR.TAC3_20-29_vs_60-69
0.519451716	0.263034406	0.1	0	1	AC068282.3	Ab-LTMR.TAC3_20-29_vs_60-69
0.519451716	0.263034406	0.1	0	1	AC097721.2	Ab-LTMR.TAC3_20-29_vs_60-69
0.519451716	0.263034406	0.1	0	1	KIAA1715	Ab-LTMR.TAC3_20-29_vs_60-69
0.519451716	0.263034406	0.1	0	1	AC009948.5	Ab-LTMR.TAC3_20-29_vs_60-69
0.519451716	0.263034406	0.1	0	1	AC007038.7	Ab-LTMR.TAC3_20-29_vs_60-69
0.519451716	0.263034406	0.1	0	1	AC107218.3	Ab-LTMR.TAC3_20-29_vs_60-69
0.519451716	0.263034406	0.1	0	1	AC072062.3	Ab-LTMR.TAC3_20-29_vs_60-69
0.519451716	0.263034406	0.1	0	1	RP11-669C19.1	Ab-LTMR.TAC3_20-29_vs_60-69
0.519451716	0.263034406	0.1	0	1	RP11-901H12.1	Ab-LTMR.TAC3_20-29_vs_60-69
0.519451716	0.263034406	0.1	0	1	FAM19A4	Ab-LTMR.TAC3_20-29_vs_60-69
0.519451716	0.263034406	0.1	0	1	TOMM70A	Ab-LTMR.TAC3_20-29_vs_60-69
0.519451716	0.263034406	0.1	0	1	RP11-18H7.1	Ab-LTMR.TAC3_20-29_vs_60-69
0.519451716	0.263034406	0.1	0	1	RP11-274H2.2	Ab-LTMR.TAC3_20-29_vs_60-69
0.519451716	0.263034406	0.1	0	1	SELT	Ab-LTMR.TAC3_20-29_vs_60-69
0.519451716	0.263034406	0.1	0	1	LINC00969	Ab-LTMR.TAC3_20-29_vs_60-69
0.519451716	0.263034406	0.1	0	1	MFI2-AS1	Ab-LTMR.TAC3_20-29_vs_60-69
0.519451716	0.263034406	0.1	0	1	RP11-2H3.7	Ab-LTMR.TAC3_20-29_vs_60-69
0.519451716	0.263034406	0.1	0	1	RP11-798L4.1	Ab-LTMR.TAC3_20-29_vs_60-69
0.519451716	0.263034406	0.1	0	1	RP11-584P21.2	Ab-LTMR.TAC3_20-29_vs_60-69
0.519451716	0.263034406	0.1	0	1	C4orf32	Ab-LTMR.TAC3_20-29_vs_60-69
0.519451716	0.263034406	0.1	0	1	RP11-83A24.2	Ab-LTMR.TAC3_20-29_vs_60-69
0.519451716	0.263034406	0.1	0	1	RP11-290O12.2	Ab-LTMR.TAC3_20-29_vs_60-69
0.519451716	0.263034406	0.1	0	1	RP11-714G18.1	Ab-LTMR.TAC3_20-29_vs_60-69
0.519451716	0.263034406	0.1	0	1	C5orf42	Ab-LTMR.TAC3_20-29_vs_60-69
0.519451716	0.263034406	0.1	0	1	CTD-2215E18.1	Ab-LTMR.TAC3_20-29_vs_60-69
0.519451716	0.263034406	0.1	0	1	CTB-46B19.2	Ab-LTMR.TAC3_20-29_vs_60-69
0.519451716	0.263034406	0.1	0	1	CTD-2024I7.13	Ab-LTMR.TAC3_20-29_vs_60-69
0.519451716	0.263034406	0.1	0	1	CTD-2363C16.1	Ab-LTMR.TAC3_20-29_vs_60-69
0.519451716	0.263034406	0.1	0	1	LRRC16A	Ab-LTMR.TAC3_20-29_vs_60-69
0.519451716	0.263034406	0.1	0	1	RP1-179N16.6	Ab-LTMR.TAC3_20-29_vs_60-69
0.519451716	0.263034406	0.1	0	1	GLTSCR1L	Ab-LTMR.TAC3_20-29_vs_60-69
0.519451716	0.263034406	0.1	0	1	RP11-446F17.3	Ab-LTMR.TAC3_20-29_vs_60-69
0.519451716	0.263034406	0.1	0	1	RP3-525N10.2	Ab-LTMR.TAC3_20-29_vs_60-69
0.519451716	0.263034406	0.1	0	1	DOPEY1	Ab-LTMR.TAC3_20-29_vs_60-69
0.519451716	0.263034406	0.1	0	1	LACE1	Ab-LTMR.TAC3_20-29_vs_60-69
0.519451716	0.263034406	0.1	0	1	MLLT4-AS1	Ab-LTMR.TAC3_20-29_vs_60-69
0.519451716	0.263034406	0.1	0	1	ISPD	Ab-LTMR.TAC3_20-29_vs_60-69
0.519451716	0.263034406	0.1	0	1	7-Sep	Ab-LTMR.TAC3_20-29_vs_60-69
0.519451716	0.263034406	0.1	0	1	GBAS	Ab-LTMR.TAC3_20-29_vs_60-69
0.519451716	0.263034406	0.1	0	1	AC007566.10	Ab-LTMR.TAC3_20-29_vs_60-69
0.519451716	0.263034406	0.1	0	1	ATP5J2	Ab-LTMR.TAC3_20-29_vs_60-69
0.519451716	0.263034406	0.1	0	1	C7orf60	Ab-LTMR.TAC3_20-29_vs_60-69
0.519451716	0.263034406	0.1	0	1	KIAA1147	Ab-LTMR.TAC3_20-29_vs_60-69
0.519451716	0.263034406	0.1	0	1	CXorf23	Ab-LTMR.TAC3_20-29_vs_60-69
0.519451716	0.263034406	0.1	0	1	RP11-494I9.2	Ab-LTMR.TAC3_20-29_vs_60-69
0.519451716	0.263034406	0.1	0	1	KIAA2022	Ab-LTMR.TAC3_20-29_vs_60-69
0.519451716	0.263034406	0.1	0	1	FAM127B	Ab-LTMR.TAC3_20-29_vs_60-69
0.519451716	0.263034406	0.1	0	1	RP11-32K4.1	Ab-LTMR.TAC3_20-29_vs_60-69
0.519451716	0.263034406	0.1	0	1	C8orf46	Ab-LTMR.TAC3_20-29_vs_60-69
0.519451716	0.263034406	0.1	0	1	RP11-463D19.1	Ab-LTMR.TAC3_20-29_vs_60-69
0.519451716	0.263034406	0.1	0	1	RP11-410L14.2	Ab-LTMR.TAC3_20-29_vs_60-69
0.519451716	0.263034406	0.1	0	1	KIAA0196	Ab-LTMR.TAC3_20-29_vs_60-69
0.519451716	0.263034406	0.1	0	1	RP11-629O1.2	Ab-LTMR.TAC3_20-29_vs_60-69
0.519451716	0.263034406	0.1	0	1	TOPORS-AS1	Ab-LTMR.TAC3_20-29_vs_60-69
0.519451716	0.263034406	0.1	0	1	RP11-613M10.9	Ab-LTMR.TAC3_20-29_vs_60-69
0.519451716	0.263034406	0.1	0	1	AAED1	Ab-LTMR.TAC3_20-29_vs_60-69
0.519451716	0.263034406	0.1	0	1	IKBKAP	Ab-LTMR.TAC3_20-29_vs_60-69
0.519451716	0.263034406	0.1	0	1	DFNB31	Ab-LTMR.TAC3_20-29_vs_60-69
0.519451716	0.263034406	0.1	0	1	C9orf172	Ab-LTMR.TAC3_20-29_vs_60-69
0.519451716	0.263034406	0.1	0	1	RP11-1H15.2	Ab-LTMR.TAC3_20-29_vs_60-69
0.519451716	0.263034406	0.1	0	1	RP11-286N22.8	Ab-LTMR.TAC3_20-29_vs_60-69
0.519451716	0.263034406	0.1	0	1	RP11-770G2.2	Ab-LTMR.TAC3_20-29_vs_60-69
0.519451716	0.263034406	0.1	0	1	AP003419.11	Ab-LTMR.TAC3_20-29_vs_60-69
0.519451716	0.263034406	0.1	0	1	ORAOV1	Ab-LTMR.TAC3_20-29_vs_60-69
0.519451716	0.263034406	0.1	0	1	RP11-160H12.2	Ab-LTMR.TAC3_20-29_vs_60-69
0.519451716	0.263034406	0.1	0	1	C11orf73	Ab-LTMR.TAC3_20-29_vs_60-69
0.519451716	0.263034406	0.1	0	1	RP11-712B9.2	Ab-LTMR.TAC3_20-29_vs_60-69
0.519451716	0.263034406	0.1	0	1	RP11-708B6.2	Ab-LTMR.TAC3_20-29_vs_60-69
0.519451716	0.263034406	0.1	0	1	ATP5C1	Ab-LTMR.TAC3_20-29_vs_60-69
0.519451716	0.263034406	0.1	0	1	RP11-351M16.3	Ab-LTMR.TAC3_20-29_vs_60-69
0.519451716	0.263034406	0.1	0	1	FAM213A	Ab-LTMR.TAC3_20-29_vs_60-69
0.519451716	0.263034406	0.1	0	1	FAM60A	Ab-LTMR.TAC3_20-29_vs_60-69
0.519451716	0.263034406	0.1	0	1	RP11-96H19.1	Ab-LTMR.TAC3_20-29_vs_60-69
0.519451716	0.263034406	0.1	0	1	RP11-272B17.1	Ab-LTMR.TAC3_20-29_vs_60-69
0.519451716	0.263034406	0.1	0	1	FAM101A	Ab-LTMR.TAC3_20-29_vs_60-69
0.519451716	0.263034406	0.1	0	1	RNF219	Ab-LTMR.TAC3_20-29_vs_60-69
0.519451716	0.263034406	0.1	0	1	RP11-468E2.1	Ab-LTMR.TAC3_20-29_vs_60-69
0.519451716	0.263034406	0.1	0	1	RP11-596D21.1	Ab-LTMR.TAC3_20-29_vs_60-69
0.519451716	0.263034406	0.1	0	1	RP11-320M16.2	Ab-LTMR.TAC3_20-29_vs_60-69
0.519451716	0.263034406	0.1	0	1	RP11-111A21.1	Ab-LTMR.TAC3_20-29_vs_60-69
0.519451716	0.263034406	0.1	0	1	C14orf37	Ab-LTMR.TAC3_20-29_vs_60-69
0.519451716	0.263034406	0.1	0	1	RP5-1021I20.5	Ab-LTMR.TAC3_20-29_vs_60-69
0.519451716	0.263034406	0.1	0	1	RP11-242P2.2	Ab-LTMR.TAC3_20-29_vs_60-69
0.519451716	0.263034406	0.1	0	1	RP11-433J8.1	Ab-LTMR.TAC3_20-29_vs_60-69
0.519451716	0.263034406	0.1	0	1	RP11-638I2.4	Ab-LTMR.TAC3_20-29_vs_60-69
0.519451716	0.263034406	0.1	0	1	RP11-1000B6.3	Ab-LTMR.TAC3_20-29_vs_60-69
0.519451716	0.263034406	0.1	0	1	C15orf57	Ab-LTMR.TAC3_20-29_vs_60-69
0.519451716	0.263034406	0.1	0	1	RP11-516C1.1	Ab-LTMR.TAC3_20-29_vs_60-69
0.519451716	0.263034406	0.1	0	1	FAM63B	Ab-LTMR.TAC3_20-29_vs_60-69
0.519451716	0.263034406	0.1	0	1	RP11-106M3.2	Ab-LTMR.TAC3_20-29_vs_60-69
0.519451716	0.263034406	0.1	0	1	RP11-379H8.1	Ab-LTMR.TAC3_20-29_vs_60-69
0.519451716	0.263034406	0.1	0	1	RP11-382A20.5	Ab-LTMR.TAC3_20-29_vs_60-69
0.519451716	0.263034406	0.1	0	1	VIMP	Ab-LTMR.TAC3_20-29_vs_60-69
0.519451716	0.263034406	0.1	0	1	RP11-473M20.16	Ab-LTMR.TAC3_20-29_vs_60-69
0.519451716	0.263034406	0.1	0	1	MKL2	Ab-LTMR.TAC3_20-29_vs_60-69
0.519451716	0.263034406	0.1	0	1	CTD-2380F24.1	Ab-LTMR.TAC3_20-29_vs_60-69
0.519451716	0.263034406	0.1	0	1	RP11-219A15.1	Ab-LTMR.TAC3_20-29_vs_60-69
0.519451716	0.263034406	0.1	0	1	RP11-192H23.4	Ab-LTMR.TAC3_20-29_vs_60-69
0.519451716	0.263034406	0.1	0	1	RP11-192H23.6	Ab-LTMR.TAC3_20-29_vs_60-69
0.519451716	0.263034406	0.1	0	1	RP11-321A17.4	Ab-LTMR.TAC3_20-29_vs_60-69
0.519451716	0.263034406	0.1	0	1	RP11-156P1.2	Ab-LTMR.TAC3_20-29_vs_60-69
0.519451716	0.263034406	0.1	0	1	RP11-166P13.4	Ab-LTMR.TAC3_20-29_vs_60-69
0.519451716	0.263034406	0.1	0	1	FAM195B	Ab-LTMR.TAC3_20-29_vs_60-69
0.519451716	0.263034406	0.1	0	1	HEXDC	Ab-LTMR.TAC3_20-29_vs_60-69
0.519451716	0.263034406	0.1	0	1	RP11-78F17.1	Ab-LTMR.TAC3_20-29_vs_60-69
0.519451716	0.263034406	0.1	0	1	RP11-403A21.3	Ab-LTMR.TAC3_20-29_vs_60-69
0.519451716	0.263034406	0.1	0	1	ATP5A1	Ab-LTMR.TAC3_20-29_vs_60-69
0.519451716	0.263034406	0.1	0	1	PAK7	Ab-LTMR.TAC3_20-29_vs_60-69
0.519451716	0.263034406	0.1	0	1	MMP24-AS1	Ab-LTMR.TAC3_20-29_vs_60-69
0.519451716	0.263034406	0.1	0	1	RTFDC1	Ab-LTMR.TAC3_20-29_vs_60-69
0.519451716	0.263034406	0.1	0	1	ATP5E	Ab-LTMR.TAC3_20-29_vs_60-69
0.519451716	0.263034406	0.1	0	1	MUM1	Ab-LTMR.TAC3_20-29_vs_60-69
0.519451716	0.263034406	0.1	0	1	LLfos-48D6.2	Ab-LTMR.TAC3_20-29_vs_60-69
0.519451716	0.263034406	0.1	0	1	AES	Ab-LTMR.TAC3_20-29_vs_60-69
0.519451716	0.263034406	0.1	0	1	C19orf43	Ab-LTMR.TAC3_20-29_vs_60-69
0.519451716	0.263034406	0.1	0	1	RP11-618P17.4	Ab-LTMR.TAC3_20-29_vs_60-69
0.519451716	0.263034406	0.1	0	1	HKR1	Ab-LTMR.TAC3_20-29_vs_60-69
0.519451716	0.263034406	0.1	0	1	CTC-490E21.12	Ab-LTMR.TAC3_20-29_vs_60-69
0.519451716	0.263034406	0.1	0	1	RP5-1042K10.10	Ab-LTMR.TAC3_20-29_vs_60-69
0.519451716	0.263034406	0.1	0	1	SELO	Ab-LTMR.TAC3_20-29_vs_60-69
0.519451716	0.263034406	0.1	0	1	AP000233.4	Ab-LTMR.TAC3_20-29_vs_60-69
0.519462081	-1.299834324	0.6	0.714	1	PPIL2	Ab-LTMR.TAC3_20-29_vs_60-69
0.519469224	-2.055814296	0.7	0.857	1	PCCA	Ab-LTMR.TAC3_20-29_vs_60-69
0.519547395	-0.858991597	0.9	0.857	1	NSF	Ab-LTMR.TAC3_20-29_vs_60-69
0.519586025	-1.161784114	0.8	1	1	RAB14	Ab-LTMR.TAC3_20-29_vs_60-69
0.519730973	0.707819249	0.2	0.286	1	BTNL2	Ab-LTMR.TAC3_20-29_vs_60-69
0.519766077	-1.029146346	0.2	0.714	1	CDCA3	Ab-LTMR.TAC3_20-29_vs_60-69
0.519815559	-0.413879173	0.8	0.857	1	FKBP3	Ab-LTMR.TAC3_20-29_vs_60-69
0.519902869	0.485426827	0.2	0.143	1	KISS1R	Ab-LTMR.TAC3_20-29_vs_60-69
0.520165221	-1.965234582	0.2	0.571	1	KCTD18	Ab-LTMR.TAC3_20-29_vs_60-69
0.520226165	0.925999419	0.2	0	1	DSCAS	Ab-LTMR.TAC3_20-29_vs_60-69
0.520238915	-1.070966521	0.2	0.714	1	CCDC121	Ab-LTMR.TAC3_20-29_vs_60-69
0.520271629	-0.234465254	0.6	0.857	1	PLD6	Ab-LTMR.TAC3_20-29_vs_60-69
0.520284463	-1.575973717	0.4	0.714	1	PDIA6	Ab-LTMR.TAC3_20-29_vs_60-69
0.52048684	-2.436570661	0.3	0.571	1	GABPB2	Ab-LTMR.TAC3_20-29_vs_60-69
0.520557197	0.308549065	0.2	0.286	1	CYTOR	Ab-LTMR.TAC3_20-29_vs_60-69
0.520576226	-0.702645521	0.6	0.571	1	INTS14	Ab-LTMR.TAC3_20-29_vs_60-69
0.520617992	-2.033947332	0.4	0.714	1	ZNF608	Ab-LTMR.TAC3_20-29_vs_60-69
0.520648625	1.070389328	0.2	0.143	1	PGAM1P8	Ab-LTMR.TAC3_20-29_vs_60-69
0.520665641	-1.72102405	0.3	0.571	1	TTPA	Ab-LTMR.TAC3_20-29_vs_60-69
0.520707237	-1.554101537	0.3	0.714	1	C3orf20	Ab-LTMR.TAC3_20-29_vs_60-69
0.520730983	-1.492986311	0.8	1	1	DSTYK	Ab-LTMR.TAC3_20-29_vs_60-69
0.520739249	-1.099535674	0	0.429	1	PFN4	Ab-LTMR.TAC3_20-29_vs_60-69
0.520742713	-1.280107919	0	0.286	1	PSMD7-DT	Ab-LTMR.TAC3_20-29_vs_60-69
0.520836933	0.584962501	0.2	0	1	PANK2-AS1	Ab-LTMR.TAC3_20-29_vs_60-69
0.520931665	-0.880444615	0.9	0.857	1	MALSU1	Ab-LTMR.TAC3_20-29_vs_60-69
0.520955559	-1.695145418	0.7	0.714	1	FTSJ3	Ab-LTMR.TAC3_20-29_vs_60-69
0.521059099	0.333423734	0.3	0.143	1	DNM1P51	Ab-LTMR.TAC3_20-29_vs_60-69
0.52106288	-0.625604485	0.5	0.571	1	PRR3	Ab-LTMR.TAC3_20-29_vs_60-69
0.521221083	-1.716207034	0.8	0.714	1	KIF22	Ab-LTMR.TAC3_20-29_vs_60-69
0.521233469	-0.624756091	0.4	0.143	1	KAZN-AS1	Ab-LTMR.TAC3_20-29_vs_60-69
0.521277273	-0.055141554	0.4	0.286	1	ZNF433-AS1	Ab-LTMR.TAC3_20-29_vs_60-69
0.521429315	-1.407657969	0.6	0.571	1	MATN2	Ab-LTMR.TAC3_20-29_vs_60-69
0.521451247	0.707819249	0.2	0.143	1	RNU5F-1	Ab-LTMR.TAC3_20-29_vs_60-69
0.521459035	0.678071905	0.2	0	1	PRR4	Ab-LTMR.TAC3_20-29_vs_60-69
0.521581833	-1.377069649	0.4	0.714	1	WNT10B	Ab-LTMR.TAC3_20-29_vs_60-69
0.521643372	-0.131968365	0.7	0.714	1	SARS1	Ab-LTMR.TAC3_20-29_vs_60-69
0.521729311	-0.978854191	0.8	0.714	1	COP1	Ab-LTMR.TAC3_20-29_vs_60-69
0.521807862	-1.230780207	0.3	0.714	1	NOL4	Ab-LTMR.TAC3_20-29_vs_60-69
0.521838056	-1.04508789	0.9	1	1	SYNGR3	Ab-LTMR.TAC3_20-29_vs_60-69
0.521976707	-0.251538767	0.4	0.571	1	PPIC	Ab-LTMR.TAC3_20-29_vs_60-69
0.522014995	-0.3576841	0.7	0.286	1	LINC00632	Ab-LTMR.TAC3_20-29_vs_60-69
0.522088417	-1.347923303	0.9	1	1	CDK6	Ab-LTMR.TAC3_20-29_vs_60-69
0.522253537	-0.392582648	0.4	0.429	1	C20orf27	Ab-LTMR.TAC3_20-29_vs_60-69
0.522278503	-1.362570079	0.9	0.714	1	PUM2	Ab-LTMR.TAC3_20-29_vs_60-69
0.522398158	-1.270986529	1	1	1	USP12	Ab-LTMR.TAC3_20-29_vs_60-69
0.522425201	0.385891154	0.3	0.286	1	CXCR4	Ab-LTMR.TAC3_20-29_vs_60-69
0.522445693	-1.633872101	0.7	0.714	1	MRM1	Ab-LTMR.TAC3_20-29_vs_60-69
0.522452064	-1.273565073	0.2	0.571	1	PYCARD	Ab-LTMR.TAC3_20-29_vs_60-69
0.522538896	-0.730079209	0.7	0.857	1	ATP6V1D	Ab-LTMR.TAC3_20-29_vs_60-69
0.522631397	-2.484199524	0.1	0.571	1	DEPRECATED-ENSG00000100412	Ab-LTMR.TAC3_20-29_vs_60-69
0.52270385	-3.238599711	0.7	0.714	1	TXNDC11	Ab-LTMR.TAC3_20-29_vs_60-69
0.522869646	-0.157021168	0.7	0.714	1	GGH	Ab-LTMR.TAC3_20-29_vs_60-69
0.52291339	0.765534746	0.2	0	1	VINAC1P	Ab-LTMR.TAC3_20-29_vs_60-69
0.522977104	-1.021533162	0.5	0.571	1	ITGA1	Ab-LTMR.TAC3_20-29_vs_60-69
0.523002677	-1.079853308	0.8	0.857	1	UBE2H	Ab-LTMR.TAC3_20-29_vs_60-69
0.52307836	0.070389328	0.1	0.143	1	KCND2	Ab-LTMR.TAC3_20-29_vs_60-69
0.52307836	0.070389328	0.1	0.143	1	PRAP1	Ab-LTMR.TAC3_20-29_vs_60-69
0.523083987	-2.597989181	0.3	0.571	1	FAM218A	Ab-LTMR.TAC3_20-29_vs_60-69
0.523086349	1.070389328	0.2	0.143	1	PCDHGA4	Ab-LTMR.TAC3_20-29_vs_60-69
0.523176114	-2.560376862	0.5	0.857	1	NRF1	Ab-LTMR.TAC3_20-29_vs_60-69
0.523240273	0.925999419	0.3	0	1	NPSR1-AS1	Ab-LTMR.TAC3_20-29_vs_60-69
0.523254338	-1.763540467	0.9	1	1	BAG6	Ab-LTMR.TAC3_20-29_vs_60-69
0.523263055	-3.62309763	0.1	0.429	1	DEPRECATED-ENSG00000067064	Ab-LTMR.TAC3_20-29_vs_60-69
0.523273475	-0.131244533	0.4	0.286	1	SNHG6	Ab-LTMR.TAC3_20-29_vs_60-69
0.523296298	0.485426827	0.3	0.143	1	FUNDC2P1	Ab-LTMR.TAC3_20-29_vs_60-69
0.523312223	-1.950672288	0.6	0.857	1	TSGA10	Ab-LTMR.TAC3_20-29_vs_60-69
0.52336968	-1.540108265	0.8	0.857	1	NANS	Ab-LTMR.TAC3_20-29_vs_60-69
0.523435423	-0.798366139	0.6	0.857	1	CENPO	Ab-LTMR.TAC3_20-29_vs_60-69
0.523545499	-1.633872101	0.5	0.857	1	ZNF707	Ab-LTMR.TAC3_20-29_vs_60-69
0.52356708	-1.190138222	0.7	0.857	1	PHF21A	Ab-LTMR.TAC3_20-29_vs_60-69
0.523753265	-1.542053909	0.6	0.571	1	TDRD6	Ab-LTMR.TAC3_20-29_vs_60-69
0.523850241	1.082667658	0.6	0.286	1	LNCOC1	Ab-LTMR.TAC3_20-29_vs_60-69
0.523874545	-2.361456459	0.8	0.857	1	BACH1	Ab-LTMR.TAC3_20-29_vs_60-69
0.524048468	-0.062060968	0.3	0.286	1	RNF213-AS1	Ab-LTMR.TAC3_20-29_vs_60-69
0.524087991	0.025995209	0.3	0.571	1	MAP7D3	Ab-LTMR.TAC3_20-29_vs_60-69
0.52412964	-0.53447273	0.6	0.714	1	FSCN1	Ab-LTMR.TAC3_20-29_vs_60-69
0.524180318	-0.59284023	0.7	0.286	1	MEG8	Ab-LTMR.TAC3_20-29_vs_60-69
0.524386754	-0.386817626	0.4	0.429	1	POLR1F	Ab-LTMR.TAC3_20-29_vs_60-69
0.524433012	-2.50787852	0.8	0.714	1	HDAC3	Ab-LTMR.TAC3_20-29_vs_60-69
0.524518101	-0.062060968	0.3	0.429	1	KCTD19	Ab-LTMR.TAC3_20-29_vs_60-69
0.524567718	0.485426827	0.2	0.143	1	LDLRAD4-AS1	Ab-LTMR.TAC3_20-29_vs_60-69
0.524613641	-0.704647874	1	1	1	MAP7D2	Ab-LTMR.TAC3_20-29_vs_60-69
0.524779529	-1.794681092	0.4	0.286	1	AMZ2P1	Ab-LTMR.TAC3_20-29_vs_60-69
0.524850736	-1.550793361	0.7	1	1	RANBP3	Ab-LTMR.TAC3_20-29_vs_60-69
0.524856076	-0.099535674	0.6	0.571	1	MET	Ab-LTMR.TAC3_20-29_vs_60-69
0.524878918	-0.385290156	0.5	0.714	1	PGBD4	Ab-LTMR.TAC3_20-29_vs_60-69
0.524909912	-1.879035312	0.9	0.857	1	GNG2	Ab-LTMR.TAC3_20-29_vs_60-69
0.524924844	0.563429339	0.1	0.286	1	SHC3	Ab-LTMR.TAC3_20-29_vs_60-69
0.524944688	-0.436570661	0.3	0.571	1	NDC1	Ab-LTMR.TAC3_20-29_vs_60-69
0.524957397	-2.14820952	0.6	1	1	HOXB8	Ab-LTMR.TAC3_20-29_vs_60-69
0.524977934	-2.377069649	0.1	0.429	1	NES	Ab-LTMR.TAC3_20-29_vs_60-69
0.524987659	-0.88654195	0.3	0.286	1	RGMA	Ab-LTMR.TAC3_20-29_vs_60-69
0.52513189	0.049327712	0.2	0.714	1	QPCT	Ab-LTMR.TAC3_20-29_vs_60-69
0.525139922	-2.022367813	0.5	0.714	1	LIX1L	Ab-LTMR.TAC3_20-29_vs_60-69
0.525143191	-1.43096374	1	1	1	RC3H1	Ab-LTMR.TAC3_20-29_vs_60-69
0.525215167	-1.41941594	0.8	1	1	OSER1	Ab-LTMR.TAC3_20-29_vs_60-69
0.525263859	-1.07645206	0.6	0.571	1	ZBTB24	Ab-LTMR.TAC3_20-29_vs_60-69
0.525278501	-0.170618772	0.4	0.143	1	FLG-AS1	Ab-LTMR.TAC3_20-29_vs_60-69
0.525319271	-2.466029321	0.9	0.714	1	NFATC2IP	Ab-LTMR.TAC3_20-29_vs_60-69
0.525470168	-0.755581272	0.4	0.571	1	PADI2	Ab-LTMR.TAC3_20-29_vs_60-69
0.525494118	-1.514573173	0.6	0.714	1	ZMAT5	Ab-LTMR.TAC3_20-29_vs_60-69
0.525517611	-3.787591667	0.8	0.857	1	KCNG3	Ab-LTMR.TAC3_20-29_vs_60-69
0.525520597	-2.152003093	0.3	0.429	1	NR4A1	Ab-LTMR.TAC3_20-29_vs_60-69
0.525676803	-1.341933787	1	0.714	1	SND1	Ab-LTMR.TAC3_20-29_vs_60-69
0.525710507	-1.198132704	1	1	1	NEBL	Ab-LTMR.TAC3_20-29_vs_60-69
0.525746764	-0.94127359	0.8	1	1	CLUH	Ab-LTMR.TAC3_20-29_vs_60-69
0.525772945	-0.166649869	0.2	0.143	1	LINC00624	Ab-LTMR.TAC3_20-29_vs_60-69
0.525834839	-1.021533162	0.4	0.571	1	TBC1D8B	Ab-LTMR.TAC3_20-29_vs_60-69
0.525907323	-1.658963082	0.6	1	1	ELF2	Ab-LTMR.TAC3_20-29_vs_60-69
0.525973643	0.185866545	0.1	0.143	1	KRT19	Ab-LTMR.TAC3_20-29_vs_60-69
0.525977425	-2.936530086	0.6	0.857	1	CCDC32	Ab-LTMR.TAC3_20-29_vs_60-69
0.526040382	-2.695145418	0.3	0.571	1	VSIG8	Ab-LTMR.TAC3_20-29_vs_60-69
0.526086188	-2.453172628	0.2	0.286	1	GABARAP	Ab-LTMR.TAC3_20-29_vs_60-69
0.526139832	-1.243925583	1	0.857	1	APBB2	Ab-LTMR.TAC3_20-29_vs_60-69
0.526303962	-0.017073513	0.5	0.286	1	MTCO3P12	Ab-LTMR.TAC3_20-29_vs_60-69
0.526370202	-2.389042291	0.4	0.571	1	ZDHHC24	Ab-LTMR.TAC3_20-29_vs_60-69
0.526391471	-0.344648171	0.3	0.143	1	NPEPPSP1	Ab-LTMR.TAC3_20-29_vs_60-69
0.526447914	-2.155030786	0.5	0.571	1	ARL6IP6	Ab-LTMR.TAC3_20-29_vs_60-69
0.526547644	0.096861539	0.4	0.286	1	ZNF252P	Ab-LTMR.TAC3_20-29_vs_60-69
0.526695243	-2.514573173	0.1	0.429	1	ELFN2.1	Ab-LTMR.TAC3_20-29_vs_60-69
0.526719394	-0.354108501	0.3	0.571	1	ROPN1L	Ab-LTMR.TAC3_20-29_vs_60-69
0.526790939	1	0.1	0	1	ESPN	Ab-LTMR.TAC3_20-29_vs_60-69
0.526790939	1	0.1	0	1	STPG4	Ab-LTMR.TAC3_20-29_vs_60-69
0.526790939	1	0.1	0	1	MPPED2-AS1	Ab-LTMR.TAC3_20-29_vs_60-69
0.526790939	1	0.1	0	1	TMSB15B-AS1	Ab-LTMR.TAC3_20-29_vs_60-69
0.526790939	1	0.1	0	1	RPS15AP34	Ab-LTMR.TAC3_20-29_vs_60-69
0.526790939	1	0.1	0	1	MIR4474	Ab-LTMR.TAC3_20-29_vs_60-69
0.526820362	0.333423734	0.3	0.571	1	SPDL1	Ab-LTMR.TAC3_20-29_vs_60-69
0.526896763	-1.704290901	0.8	1	1	FAM204A	Ab-LTMR.TAC3_20-29_vs_60-69
0.527004505	-2.292180751	0.2	0.571	1	MIER2	Ab-LTMR.TAC3_20-29_vs_60-69
0.527131763	-0.180154134	0.3	0.571	1	KLF11	Ab-LTMR.TAC3_20-29_vs_60-69
0.52714637	-2.029146346	0.3	0.571	1	ARC	Ab-LTMR.TAC3_20-29_vs_60-69
0.527151316	-1.13606155	0.2	0.429	1	RP2	Ab-LTMR.TAC3_20-29_vs_60-69
0.527153737	-0.479335993	1	1	1	JAK1	Ab-LTMR.TAC3_20-29_vs_60-69
0.527205216	-0.31817596	0.4	0.286	1	ZNF37BP	Ab-LTMR.TAC3_20-29_vs_60-69
0.527269508	-1.554101537	0.2	0.571	1	GJD2	Ab-LTMR.TAC3_20-29_vs_60-69
0.527422213	-1.165624864	0.8	1	1	CLDN12	Ab-LTMR.TAC3_20-29_vs_60-69
0.527457424	-1.497894432	0.9	1	1	SEPTIN11	Ab-LTMR.TAC3_20-29_vs_60-69
0.527550907	-2.063466419	0.5	0.571	1	TTC4	Ab-LTMR.TAC3_20-29_vs_60-69
0.527598325	-2.703915628	0.5	0.714	1	PHYKPL	Ab-LTMR.TAC3_20-29_vs_60-69
0.527605046	-0.166649869	0.3	0.286	1	HYAL1	Ab-LTMR.TAC3_20-29_vs_60-69
0.527629349	-1.640104055	0.1	0.571	1	DEPRECATED-ENSG00000150867	Ab-LTMR.TAC3_20-29_vs_60-69
0.527721832	-1.005437299	0.9	1	1	CLCN3	Ab-LTMR.TAC3_20-29_vs_60-69
0.527805802	1.292781749	0.2	0.143	1	LINC02284	Ab-LTMR.TAC3_20-29_vs_60-69
0.52783291	-1.362570079	0.8	0.857	1	MPC1	Ab-LTMR.TAC3_20-29_vs_60-69
0.528216816	-0.206450877	0.5	0.143	1	C8orf44	Ab-LTMR.TAC3_20-29_vs_60-69
0.528264031	0.392317423	0.2	0.143	1	LIPT2	Ab-LTMR.TAC3_20-29_vs_60-69
0.528283494	-1.635879469	0.7	0.857	1	SP3	Ab-LTMR.TAC3_20-29_vs_60-69
0.52834262	1	0.2	0	1	LINC00842	Ab-LTMR.TAC3_20-29_vs_60-69
0.528387142	0.402964667	0.2	0.143	1	LINC01036	Ab-LTMR.TAC3_20-29_vs_60-69
0.528449239	-0.099535674	0.5	0.143	1	RPL21P28	Ab-LTMR.TAC3_20-29_vs_60-69
0.528538481	1.070389328	0.1	0	1	LRRC3-DT	Ab-LTMR.TAC3_20-29_vs_60-69
0.528538481	1.070389328	0.1	0	1	HDHD5-AS1	Ab-LTMR.TAC3_20-29_vs_60-69
0.528538481	1.070389328	0.1	0	1	CFAP58-DT	Ab-LTMR.TAC3_20-29_vs_60-69
0.528553529	-2.158429363	0.8	1	1	PTK2	Ab-LTMR.TAC3_20-29_vs_60-69
0.528558811	-2.407657969	0.2	0.571	1	FBXW9	Ab-LTMR.TAC3_20-29_vs_60-69
0.52859963	-2.247634313	0.5	0.714	1	ATXN7L1	Ab-LTMR.TAC3_20-29_vs_60-69
0.528741049	-1.626683539	0.8	1	1	ORMDL1	Ab-LTMR.TAC3_20-29_vs_60-69
0.528941452	-1.987509056	0.6	0.857	1	PLCZ1	Ab-LTMR.TAC3_20-29_vs_60-69
0.529064584	-1.476099025	0.5	0.571	1	ARPC1B	Ab-LTMR.TAC3_20-29_vs_60-69
0.529173235	0.070389328	0.4	0.143	1	FAM83F	Ab-LTMR.TAC3_20-29_vs_60-69
0.529235031	-0.942907495	0.7	0.714	1	SKAP2	Ab-LTMR.TAC3_20-29_vs_60-69
0.529281152	-0.805474372	0.6	0.857	1	CRADD	Ab-LTMR.TAC3_20-29_vs_60-69
0.529283614	-1.185950425	0.4	0.714	1	NBPF3	Ab-LTMR.TAC3_20-29_vs_60-69
0.529342174	-2.012072832	0.3	0.714	1	ZNF599	Ab-LTMR.TAC3_20-29_vs_60-69
0.529495956	-1.538685629	0.7	0.857	1	BRWD3	Ab-LTMR.TAC3_20-29_vs_60-69
0.529539215	0.378511623	0.2	0	1	SOCS5P2	Ab-LTMR.TAC3_20-29_vs_60-69
0.529547505	-1.67211445	0.2	0.714	1	STRIP2	Ab-LTMR.TAC3_20-29_vs_60-69
0.529575674	-2.294126396	0.9	1	1	SHTN1	Ab-LTMR.TAC3_20-29_vs_60-69
0.52961069	-1.583994574	0.6	0.857	1	CCSER1	Ab-LTMR.TAC3_20-29_vs_60-69
0.52963055	-1.321928095	0.6	0.571	1	SEMA4C	Ab-LTMR.TAC3_20-29_vs_60-69
0.529633088	-1.903615464	0.4	0.714	1	TOPORS	Ab-LTMR.TAC3_20-29_vs_60-69
0.529718883	-0.663950797	0.5	0.714	1	PRKG2	Ab-LTMR.TAC3_20-29_vs_60-69
0.529729114	-2.514573173	0.2	0.571	1	LRRC45	Ab-LTMR.TAC3_20-29_vs_60-69
0.52972937	-0.773757626	1	1	1	TMOD1	Ab-LTMR.TAC3_20-29_vs_60-69
0.529750439	-1.181997834	0.4	0.714	1	OR2K2	Ab-LTMR.TAC3_20-29_vs_60-69
0.529782141	-1.266645659	0.5	0.571	1	MIS12	Ab-LTMR.TAC3_20-29_vs_60-69
0.529932212	-1.542467179	1	1	1	CTTN	Ab-LTMR.TAC3_20-29_vs_60-69
0.530116769	0.292781749	0.3	0.143	1	ARNTL	Ab-LTMR.TAC3_20-29_vs_60-69
0.530164683	0.185866545	0.2	0.143	1	ZNF451-AS1	Ab-LTMR.TAC3_20-29_vs_60-69
0.530174271	-1.473931188	0.8	0.857	1	FAHD2A	Ab-LTMR.TAC3_20-29_vs_60-69
0.530295946	-1.514573173	0	0.571	1	PHOSPHO1	Ab-LTMR.TAC3_20-29_vs_60-69
0.530309123	0.637429921	0.2	0.143	1	REV3L-IT1	Ab-LTMR.TAC3_20-29_vs_60-69
0.530381392	-1.749529056	0.8	1	1	INTU	Ab-LTMR.TAC3_20-29_vs_60-69
0.53040309	-0.120909324	0.6	0.857	1	EPHA5	Ab-LTMR.TAC3_20-29_vs_60-69
0.530403361	-1.574760179	1	1	1	GGNBP2	Ab-LTMR.TAC3_20-29_vs_60-69
0.530621576	-1.338416218	0.8	0.857	1	TRAM1	Ab-LTMR.TAC3_20-29_vs_60-69
0.530746427	0.485426827	0.1	0	1	GLI2	Ab-LTMR.TAC3_20-29_vs_60-69
0.530746427	0.485426827	0.1	0	1	LINC02518	Ab-LTMR.TAC3_20-29_vs_60-69
0.530746427	0.485426827	0.1	0	1	GLIS2-AS1	Ab-LTMR.TAC3_20-29_vs_60-69
0.530746427	0.485426827	0.1	0	1	CD22	Ab-LTMR.TAC3_20-29_vs_60-69
0.530746427	0.485426827	0.1	0	1	TMEM40	Ab-LTMR.TAC3_20-29_vs_60-69
0.530746427	0.485426827	0.1	0	1	ADIPOQ	Ab-LTMR.TAC3_20-29_vs_60-69
0.530746427	0.485426827	0.1	0	1	HLA-DQB2	Ab-LTMR.TAC3_20-29_vs_60-69
0.530746427	0.485426827	0.1	0	1	SLC34A2	Ab-LTMR.TAC3_20-29_vs_60-69
0.530746427	0.485426827	0.1	0	1	LINC02011	Ab-LTMR.TAC3_20-29_vs_60-69
0.530746427	0.485426827	0.1	0	1	LINC01072	Ab-LTMR.TAC3_20-29_vs_60-69
0.530746427	0.485426827	0.1	0	1	IGHV2-5	Ab-LTMR.TAC3_20-29_vs_60-69
0.530746427	0.485426827	0.1	0	1	RPL12P42	Ab-LTMR.TAC3_20-29_vs_60-69
0.530746427	0.485426827	0.1	0	1	KRT18P22	Ab-LTMR.TAC3_20-29_vs_60-69
0.530746427	0.485426827	0.1	0	1	CALCRL-AS1	Ab-LTMR.TAC3_20-29_vs_60-69
0.530746427	0.485426827	0.1	0	1	CARM1P1	Ab-LTMR.TAC3_20-29_vs_60-69
0.530746427	0.485426827	0.1	0	1	CNN2P10	Ab-LTMR.TAC3_20-29_vs_60-69
0.530746427	0.485426827	0.1	0	1	RN7SL459P	Ab-LTMR.TAC3_20-29_vs_60-69
0.530746427	0.485426827	0.1	0	1	GAPDHP62	Ab-LTMR.TAC3_20-29_vs_60-69
0.530746427	0.485426827	0.1	0	1	OR7H2P	Ab-LTMR.TAC3_20-29_vs_60-69
0.530746427	0.485426827	0.1	0	1	OR10G2	Ab-LTMR.TAC3_20-29_vs_60-69
0.530746427	0.485426827	0.1	0	1	CNPY2-AS1	Ab-LTMR.TAC3_20-29_vs_60-69
0.530746427	0.485426827	0.1	0	1	LINC01751	Ab-LTMR.TAC3_20-29_vs_60-69
0.530746427	0.485426827	0.1	0	1	OOSP1P2	Ab-LTMR.TAC3_20-29_vs_60-69
0.530746427	0.485426827	0.1	0	1	IQSEC3P3	Ab-LTMR.TAC3_20-29_vs_60-69
0.530746427	0.485426827	0.1	0	1	CCL3L3	Ab-LTMR.TAC3_20-29_vs_60-69
0.530755075	-1.611434712	0.6	0.571	1	CNP	Ab-LTMR.TAC3_20-29_vs_60-69
0.530796559	-0.44140676	0.6	0.286	1	NORAD	Ab-LTMR.TAC3_20-29_vs_60-69
0.530799086	-0.451379346	0.6	0.714	1	DTWD1	Ab-LTMR.TAC3_20-29_vs_60-69
0.530886058	0.448900951	0.3	0.429	1	C2orf80	Ab-LTMR.TAC3_20-29_vs_60-69
0.530959445	-0.502796005	0.5	0.714	1	CCDC184	Ab-LTMR.TAC3_20-29_vs_60-69
0.530999768	0.070389328	0.2	0.286	1	EME1	Ab-LTMR.TAC3_20-29_vs_60-69
0.531091766	-1.261124816	0.8	0.714	1	C11orf68	Ab-LTMR.TAC3_20-29_vs_60-69
0.531153429	0.378511623	0.2	0	1	DHRS9	Ab-LTMR.TAC3_20-29_vs_60-69
0.531153429	0.378511623	0.2	0	1	COL2A1	Ab-LTMR.TAC3_20-29_vs_60-69
0.531153429	0.378511623	0.2	0	1	EPIC1	Ab-LTMR.TAC3_20-29_vs_60-69
0.531153429	0.378511623	0.2	0	1	RPS27P3	Ab-LTMR.TAC3_20-29_vs_60-69
0.53118446	-1.866874917	1	1	1	YEATS2	Ab-LTMR.TAC3_20-29_vs_60-69
0.531396341	-1.959358016	0.3	0.714	1	SPICE1	Ab-LTMR.TAC3_20-29_vs_60-69
0.531398339	-0.078474058	0.3	0.143	1	MIR210HG	Ab-LTMR.TAC3_20-29_vs_60-69
0.531437372	-3.003320358	0.5	0.857	1	BRF2	Ab-LTMR.TAC3_20-29_vs_60-69
0.531452522	-1	0	0.286	1	MUSK	Ab-LTMR.TAC3_20-29_vs_60-69
0.53153926	-1.280107919	0.8	1	1	TESK1	Ab-LTMR.TAC3_20-29_vs_60-69
0.531545734	-0.900226865	0.9	1	1	RC3H2	Ab-LTMR.TAC3_20-29_vs_60-69
0.531556937	-1.354108501	0.7	0.857	1	RORA	Ab-LTMR.TAC3_20-29_vs_60-69
0.531566721	0.765534746	0.2	0	1	HOXD-AS2	Ab-LTMR.TAC3_20-29_vs_60-69
0.531673098	-0.099535674	0.5	0.429	1	CORIN	Ab-LTMR.TAC3_20-29_vs_60-69
0.531745419	-1.187762857	0.6	0.286	1	CIT	Ab-LTMR.TAC3_20-29_vs_60-69
0.531747847	-1.406590492	0.7	1	1	ZNF26	Ab-LTMR.TAC3_20-29_vs_60-69
0.53178247	-1.313660479	0.7	0.571	1	MARCKS	Ab-LTMR.TAC3_20-29_vs_60-69
0.531815828	-2.602036014	0.3	0.714	1	TXNDC5	Ab-LTMR.TAC3_20-29_vs_60-69
0.531873645	0.263034406	0.1	0	1	GRASP	Ab-LTMR.TAC3_20-29_vs_60-69
0.531899709	-1.441324191	0.8	0.857	1	THADA	Ab-LTMR.TAC3_20-29_vs_60-69
0.531901022	0.032914622	0.4	0.429	1	OAZ3	Ab-LTMR.TAC3_20-29_vs_60-69
0.531918899	0.263034406	0.1	0	1	GDF15	Ab-LTMR.TAC3_20-29_vs_60-69
0.531918899	0.263034406	0.1	0	1	NLRP11	Ab-LTMR.TAC3_20-29_vs_60-69
0.531918899	0.263034406	0.1	0	1	CALHM1	Ab-LTMR.TAC3_20-29_vs_60-69
0.531918899	0.263034406	0.1	0	1	CLEC1B	Ab-LTMR.TAC3_20-29_vs_60-69
0.531918899	0.263034406	0.1	0	1	BPI	Ab-LTMR.TAC3_20-29_vs_60-69
0.531918899	0.263034406	0.1	0	1	HTR3D	Ab-LTMR.TAC3_20-29_vs_60-69
0.531918899	0.263034406	0.1	0	1	TMEM207	Ab-LTMR.TAC3_20-29_vs_60-69
0.531918899	0.263034406	0.1	0	1	ATP1B4	Ab-LTMR.TAC3_20-29_vs_60-69
0.531918899	0.263034406	0.1	0	1	MC5R	Ab-LTMR.TAC3_20-29_vs_60-69
0.531918899	0.263034406	0.1	0	1	LCN1P2	Ab-LTMR.TAC3_20-29_vs_60-69
0.531918899	0.263034406	0.1	0	1	RPS17P16	Ab-LTMR.TAC3_20-29_vs_60-69
0.531998572	-2.456470218	0.5	0.571	1	NMNAT1	Ab-LTMR.TAC3_20-29_vs_60-69
0.532009204	-1.22084197	0.6	0.714	1	UFC1	Ab-LTMR.TAC3_20-29_vs_60-69
0.532040432	-1.785427083	0.5	0.714	1	ZNF717	Ab-LTMR.TAC3_20-29_vs_60-69
0.532151982	-2.783874337	0.8	0.857	1	NEIL1	Ab-LTMR.TAC3_20-29_vs_60-69
0.532154678	-0.166649869	0.2	0.143	1	RNF212B	Ab-LTMR.TAC3_20-29_vs_60-69
0.532190319	-1.444183845	0.2	0.714	1	IMPACT	Ab-LTMR.TAC3_20-29_vs_60-69
0.532249741	-0.986473009	0.8	1	1	ZDHHC23	Ab-LTMR.TAC3_20-29_vs_60-69
0.532396408	0.963474124	0.2	0.143	1	TSTD3	Ab-LTMR.TAC3_20-29_vs_60-69
0.532489072	-1.460125389	0.7	1	1	IQSEC2	Ab-LTMR.TAC3_20-29_vs_60-69
0.532492307	0.070389328	0.3	0.143	1	CYP2F2P	Ab-LTMR.TAC3_20-29_vs_60-69
0.532598553	0.925999419	0.2	0	1	CSRP1-AS1	Ab-LTMR.TAC3_20-29_vs_60-69
0.532671441	1.117695043	0.1	0.143	1	AGK-DT	Ab-LTMR.TAC3_20-29_vs_60-69
0.532687224	-2.298020555	0.9	0.857	1	ST6GALNAC5	Ab-LTMR.TAC3_20-29_vs_60-69
0.532773072	-1.224353938	0.9	1	1	DNAJB14	Ab-LTMR.TAC3_20-29_vs_60-69
0.532865717	-1.368722306	0.7	0.857	1	WDR55	Ab-LTMR.TAC3_20-29_vs_60-69
0.532943593	-2.546994651	0.1	0.571	1	EMP1	Ab-LTMR.TAC3_20-29_vs_60-69
0.53327087	0.807354922	0.3	0.143	1	PTGES3P2	Ab-LTMR.TAC3_20-29_vs_60-69
0.533274068	-1.573466862	0.2	0.714	1	DQX1	Ab-LTMR.TAC3_20-29_vs_60-69
0.533406394	-0.831700281	0.7	0.286	1	MEG3	Ab-LTMR.TAC3_20-29_vs_60-69
0.533406932	-1.913122549	0.3	0.571	1	ZNF687	Ab-LTMR.TAC3_20-29_vs_60-69
0.533420138	0.070389328	0.1	0.143	1	UBL7-DT	Ab-LTMR.TAC3_20-29_vs_60-69
0.533437516	-2.305986551	0.2	0.571	1	MBOAT2	Ab-LTMR.TAC3_20-29_vs_60-69
0.533575649	-1.622632919	0.6	0.571	1	LXN	Ab-LTMR.TAC3_20-29_vs_60-69
0.533584382	-2.072568626	0.6	0.571	1	INA	Ab-LTMR.TAC3_20-29_vs_60-69
0.533632369	0.485426827	0.3	0	1	DUX4L17	Ab-LTMR.TAC3_20-29_vs_60-69
0.533634666	-1.777607579	0	0.571	1	DEPRECATED-ENSG00000139323	Ab-LTMR.TAC3_20-29_vs_60-69
0.533818486	-1.693896872	0.9	0.857	1	KAT6B	Ab-LTMR.TAC3_20-29_vs_60-69
0.533863456	-1.477578965	0.8	1	1	MAP3K7	Ab-LTMR.TAC3_20-29_vs_60-69
0.533935491	-0.555215157	0.5	0.286	1	RAP1B	Ab-LTMR.TAC3_20-29_vs_60-69
0.534091822	-0.40354186	0.4	0.429	1	RACGAP1	Ab-LTMR.TAC3_20-29_vs_60-69
0.534190883	0.273922722	0.1	0.571	1	CMTM2	Ab-LTMR.TAC3_20-29_vs_60-69
0.534196637	-1.736965594	0.2	0.571	1	GOLGA8K	Ab-LTMR.TAC3_20-29_vs_60-69
0.534240236	-1.768329765	0.2	0.571	1	CD83	Ab-LTMR.TAC3_20-29_vs_60-69
0.534274128	-1.212010403	0.6	0.571	1	CTPS2	Ab-LTMR.TAC3_20-29_vs_60-69
0.534280867	-0.716207034	0.4	0.286	1	LINC00863	Ab-LTMR.TAC3_20-29_vs_60-69
0.534355527	-1.391190757	0.7	0.714	1	TMEM138	Ab-LTMR.TAC3_20-29_vs_60-69
0.534361845	0.163498732	0.3	0.571	1	C12orf60	Ab-LTMR.TAC3_20-29_vs_60-69
0.534455586	-0.8743033	0.8	0.857	1	SMARCD3	Ab-LTMR.TAC3_20-29_vs_60-69
0.53446277	-1.797507136	0.6	0.857	1	CEP95	Ab-LTMR.TAC3_20-29_vs_60-69
0.534530725	-0.174997212	0.8	0.714	1	SC5D	Ab-LTMR.TAC3_20-29_vs_60-69
0.534635645	-0.80580447	0.9	0.714	1	TGFBRAP1	Ab-LTMR.TAC3_20-29_vs_60-69
0.534757714	-2.539235227	0.4	0.857	1	SYT5	Ab-LTMR.TAC3_20-29_vs_60-69
0.534763362	-0.251538767	0.5	0.286	1	SPDYE2	Ab-LTMR.TAC3_20-29_vs_60-69
0.534850066	0.707819249	0.2	0.143	1	C19orf67	Ab-LTMR.TAC3_20-29_vs_60-69
0.53493829	-2.762500686	0.1	0.571	1	ID1	Ab-LTMR.TAC3_20-29_vs_60-69
0.53494397	0.378511623	0.3	0	1	XIRP2	Ab-LTMR.TAC3_20-29_vs_60-69
0.534944175	-2.508648339	0.8	0.857	1	LYPLAL1	Ab-LTMR.TAC3_20-29_vs_60-69
0.534968146	-0.691450935	0.6	0.714	1	RASD2	Ab-LTMR.TAC3_20-29_vs_60-69
0.534984346	-2.296981738	0.6	0.429	1	CCSAP	Ab-LTMR.TAC3_20-29_vs_60-69
0.535004245	-1.156590363	0.9	1	1	PRKAB2	Ab-LTMR.TAC3_20-29_vs_60-69
0.535031094	0.584962501	0.2	0	1	ABHD15-AS1	Ab-LTMR.TAC3_20-29_vs_60-69
0.53504347	-2.303069068	0.1	0.571	1	CRISPLD2	Ab-LTMR.TAC3_20-29_vs_60-69
0.535072971	-1.368352432	0.8	0.714	1	USP16	Ab-LTMR.TAC3_20-29_vs_60-69
0.535161341	-0.893084796	0	0.286	1	HMGN1P8	Ab-LTMR.TAC3_20-29_vs_60-69
0.535216665	-1.994902132	0.7	0.857	1	PWWP2B	Ab-LTMR.TAC3_20-29_vs_60-69
0.535294953	-1.307340559	0.8	0.857	1	NSUN4	Ab-LTMR.TAC3_20-29_vs_60-69
0.535335615	-1.356027234	1	1	1	MAP6	Ab-LTMR.TAC3_20-29_vs_60-69
0.535485597	0.584962501	0.1	0	1	PRKAG3	Ab-LTMR.TAC3_20-29_vs_60-69
0.535485597	0.584962501	0.1	0	1	RN7SL220P	Ab-LTMR.TAC3_20-29_vs_60-69
0.535485597	0.584962501	0.1	0	1	GP6-AS1	Ab-LTMR.TAC3_20-29_vs_60-69
0.535485597	0.584962501	0.1	0	1	H3C2	Ab-LTMR.TAC3_20-29_vs_60-69
0.535485597	0.584962501	0.1	0	1	MTATP6P24	Ab-LTMR.TAC3_20-29_vs_60-69
0.535631538	0.847996907	0.2	0	1	UPK1A-AS1	Ab-LTMR.TAC3_20-29_vs_60-69
0.535670919	0.163498732	0.4	0.143	1	MIR23AHG	Ab-LTMR.TAC3_20-29_vs_60-69
0.535847163	-1.691450935	0.7	0.714	1	SLC27A6	Ab-LTMR.TAC3_20-29_vs_60-69
0.535863369	-1.802149763	0.8	0.857	1	OTULIN	Ab-LTMR.TAC3_20-29_vs_60-69
0.53595493	-0.530692838	0.8	1	1	PAFAH1B3	Ab-LTMR.TAC3_20-29_vs_60-69
0.535996144	-2.181997834	0.4	0.714	1	ERLIN1	Ab-LTMR.TAC3_20-29_vs_60-69
0.536128114	-1.268161715	1	1	1	PPP2R2C	Ab-LTMR.TAC3_20-29_vs_60-69
0.536282269	0.723831566	0.6	0.286	1	MT-TP	Ab-LTMR.TAC3_20-29_vs_60-69
0.536306909	1	0.2	0	1	EFCAB6-AS1	Ab-LTMR.TAC3_20-29_vs_60-69
0.536359089	-0.514573173	0.3	0.571	1	ZNF746	Ab-LTMR.TAC3_20-29_vs_60-69
0.536438788	-1.340854598	0.7	0.714	1	SGPL1	Ab-LTMR.TAC3_20-29_vs_60-69
0.536493068	-1.413127909	0.7	0.714	1	FBXO25	Ab-LTMR.TAC3_20-29_vs_60-69
0.536508163	-1.785875195	0.4	0.714	1	IFIT3	Ab-LTMR.TAC3_20-29_vs_60-69
0.536569395	-1.427110332	0.7	1	1	MAP4K3	Ab-LTMR.TAC3_20-29_vs_60-69
0.536580646	0.276840205	0.3	0.286	1	RRAGC-DT	Ab-LTMR.TAC3_20-29_vs_60-69
0.53658687	0.485426827	0.2	0	1	THBS4-AS1	Ab-LTMR.TAC3_20-29_vs_60-69
0.536631287	-1.750912712	0.9	1	1	UTRN	Ab-LTMR.TAC3_20-29_vs_60-69
0.536713369	-3.288569498	0.8	0.857	1	ZNF493	Ab-LTMR.TAC3_20-29_vs_60-69
0.53673939	-1.641330315	0.6	0.714	1	ABHD6	Ab-LTMR.TAC3_20-29_vs_60-69
0.536781758	-0.450442835	0.6	0.714	1	NOL7	Ab-LTMR.TAC3_20-29_vs_60-69
0.536821965	-0.466132818	0.9	1	1	SEZ6L2	Ab-LTMR.TAC3_20-29_vs_60-69
0.536897137	-2.285091327	0.3	0.429	1	LIPG	Ab-LTMR.TAC3_20-29_vs_60-69
0.536929285	-0.514573173	0.2	0.429	1	APOBR	Ab-LTMR.TAC3_20-29_vs_60-69
0.536943781	0.485426827	0.2	0	1	LINC01115	Ab-LTMR.TAC3_20-29_vs_60-69
0.536943781	0.485426827	0.2	0	1	NLRP12	Ab-LTMR.TAC3_20-29_vs_60-69
0.536943781	0.485426827	0.2	0	1	ACTL10	Ab-LTMR.TAC3_20-29_vs_60-69
0.536943781	0.485426827	0.2	0	1	PGAM1P6	Ab-LTMR.TAC3_20-29_vs_60-69
0.536963949	0.678071905	0.2	0	1	RPS4Y1	Ab-LTMR.TAC3_20-29_vs_60-69
0.536974806	-0.549338591	0.5	0.286	1	UBA6-DT	Ab-LTMR.TAC3_20-29_vs_60-69
0.537021145	0.321928095	0.3	0.429	1	KIF24	Ab-LTMR.TAC3_20-29_vs_60-69
0.537040814	-1.910501849	0.2	0.571	1	CEBPD	Ab-LTMR.TAC3_20-29_vs_60-69
0.537058312	-1.32375083	0.9	1	1	PIK3C2A	Ab-LTMR.TAC3_20-29_vs_60-69
0.537090508	-2.812914447	0.3	0.714	1	CENATAC	Ab-LTMR.TAC3_20-29_vs_60-69
0.537101104	0.392317423	0.1	0.143	1	HLA-DRB5	Ab-LTMR.TAC3_20-29_vs_60-69
0.537101104	0.392317423	0.1	0.143	1	MIR649	Ab-LTMR.TAC3_20-29_vs_60-69
0.537112988	0.378511623	0.3	0	1	RPS2P45	Ab-LTMR.TAC3_20-29_vs_60-69
0.537120713	0.117695043	0.3	0.429	1	MGARP	Ab-LTMR.TAC3_20-29_vs_60-69
0.537233538	-1.698997744	0.1	0.429	1	ZNF443	Ab-LTMR.TAC3_20-29_vs_60-69
0.537277493	-1.984058456	0.2	0.571	1	DEPRECATED-ENSG00000099797	Ab-LTMR.TAC3_20-29_vs_60-69
0.537310223	-0.514573173	0.3	0.571	1	MAP4K1	Ab-LTMR.TAC3_20-29_vs_60-69
0.5375026	-1.500633982	0.8	0.857	1	CDH11	Ab-LTMR.TAC3_20-29_vs_60-69
0.53768973	-1.727566896	0.9	1	1	PCMTD2	Ab-LTMR.TAC3_20-29_vs_60-69
0.537747211	-0.929610672	0.6	1	1	PDP2	Ab-LTMR.TAC3_20-29_vs_60-69
0.537905064	-1.634867407	0.7	0.714	1	USP2	Ab-LTMR.TAC3_20-29_vs_60-69
0.537996161	-3.989658056	0.2	0.429	1	ATOSA	Ab-LTMR.TAC3_20-29_vs_60-69
0.53799623	0.177304532	0.2	0.143	1	MYO7B	Ab-LTMR.TAC3_20-29_vs_60-69
0.538014413	-2.367015984	0.2	0.571	1	DEPRECATED-ENSG00000254986	Ab-LTMR.TAC3_20-29_vs_60-69
0.538095689	-0.603840511	0.6	0.571	1	LCORL	Ab-LTMR.TAC3_20-29_vs_60-69
0.538101246	0.765534746	0.3	0	1	SEMA5A	Ab-LTMR.TAC3_20-29_vs_60-69
0.538182935	0.402964667	0.4	0.143	1	GAPDHP40	Ab-LTMR.TAC3_20-29_vs_60-69
0.538194163	-2.550197083	0.4	0.857	1	ZNF544	Ab-LTMR.TAC3_20-29_vs_60-69
0.538226005	-0.836973431	1	1	1	PTPRF	Ab-LTMR.TAC3_20-29_vs_60-69
0.53828582	-0.460125389	0.7	1	1	CMSS1	Ab-LTMR.TAC3_20-29_vs_60-69
0.53834059	-1.845779081	0.5	0.714	1	PYGO2	Ab-LTMR.TAC3_20-29_vs_60-69
0.538436961	0.378511623	0.2	0	1	FGF23	Ab-LTMR.TAC3_20-29_vs_60-69
0.538455164	0.040194477	0.8	1	1	MAP1A	Ab-LTMR.TAC3_20-29_vs_60-69
0.538470016	-1.595063091	0.7	0.857	1	ASCC1	Ab-LTMR.TAC3_20-29_vs_60-69
0.538537617	-1.941836974	0.9	0.857	1	KIZ	Ab-LTMR.TAC3_20-29_vs_60-69
0.538611016	-0.450442835	0.3	0.286	1	PHB	Ab-LTMR.TAC3_20-29_vs_60-69
0.538658873	-0.321928095	0.5	0.143	1	RPL3P4	Ab-LTMR.TAC3_20-29_vs_60-69
0.538672347	-1.603699063	0.9	0.857	1	DENND11	Ab-LTMR.TAC3_20-29_vs_60-69
0.53873699	-1.067024729	1	1	1	MTMR6	Ab-LTMR.TAC3_20-29_vs_60-69
0.538804158	-1.08055257	0.6	1	1	C3orf80	Ab-LTMR.TAC3_20-29_vs_60-69
0.538838439	-2.225066556	0.1	0.571	1	ZNF630	Ab-LTMR.TAC3_20-29_vs_60-69
0.538847192	-0.012072832	0.3	0.143	1	LINC00674	Ab-LTMR.TAC3_20-29_vs_60-69
0.538882133	0.263034406	0.2	0	1	B3GNT10	Ab-LTMR.TAC3_20-29_vs_60-69
0.53892879	-1.71251255	0.4	0.571	1	BCDIN3D	Ab-LTMR.TAC3_20-29_vs_60-69
0.538930646	-1.377069649	1	0.857	1	PTBP3	Ab-LTMR.TAC3_20-29_vs_60-69
0.538943824	-0.777607579	0	0.286	1	HCG27	Ab-LTMR.TAC3_20-29_vs_60-69
0.539004278	-0.684498174	0.6	0.571	1	FAM200A	Ab-LTMR.TAC3_20-29_vs_60-69
0.53908563	-1.514573173	0.6	0.857	1	FN3KRP	Ab-LTMR.TAC3_20-29_vs_60-69
0.539156512	0.392317423	0.2	0.143	1	ADAMTSL5	Ab-LTMR.TAC3_20-29_vs_60-69
0.539189193	-1.065588342	0.9	1	1	KDM6A	Ab-LTMR.TAC3_20-29_vs_60-69
0.539281492	-1.659623506	0.9	1	1	GAK	Ab-LTMR.TAC3_20-29_vs_60-69
0.539418348	-1.614108846	0.7	0.857	1	ZNF397	Ab-LTMR.TAC3_20-29_vs_60-69
0.539487962	-0.099535674	0.2	0.143	1	LVRN	Ab-LTMR.TAC3_20-29_vs_60-69
0.539520767	-1.77237093	0.5	0.714	1	ZNF358	Ab-LTMR.TAC3_20-29_vs_60-69
0.539550369	-0.270154445	0.7	0.857	1	UTP15	Ab-LTMR.TAC3_20-29_vs_60-69
0.539607917	0.485426827	0.2	0	1	TMED2-DT	Ab-LTMR.TAC3_20-29_vs_60-69
0.539607917	0.485426827	0.2	0	1	HMGB1P48	Ab-LTMR.TAC3_20-29_vs_60-69
0.53974838	-1.055141554	1	0.857	1	PDZRN3	Ab-LTMR.TAC3_20-29_vs_60-69
0.539770791	0.201633861	0.3	0.143	1	ST6GALNAC2	Ab-LTMR.TAC3_20-29_vs_60-69
0.539888273	-0.94753258	0.3	0.571	1	DCLRE1B	Ab-LTMR.TAC3_20-29_vs_60-69
0.540029802	-1.143735477	0.6	0.571	1	CSTF2T	Ab-LTMR.TAC3_20-29_vs_60-69
0.540044932	-1.377069649	0.5	0.571	1	TMED9	Ab-LTMR.TAC3_20-29_vs_60-69
0.540060091	0.944858446	0.1	0.143	1	VDAC2P1	Ab-LTMR.TAC3_20-29_vs_60-69
0.540264965	-1.302001722	0.9	1	1	PAFAH1B2	Ab-LTMR.TAC3_20-29_vs_60-69
0.540285669	0.19592021	0.2	0.143	1	POLR2J4	Ab-LTMR.TAC3_20-29_vs_60-69
0.5404534	-1.297761784	0.7	0.857	1	GALNT2	Ab-LTMR.TAC3_20-29_vs_60-69
0.540608893	-1.263034406	0.5	0.143	1	MRPS10	Ab-LTMR.TAC3_20-29_vs_60-69
0.540678946	0.273922722	0.4	0.143	1	MTND6P4	Ab-LTMR.TAC3_20-29_vs_60-69
0.540806411	-0.444183845	0.3	0.143	1	RPL23AP32	Ab-LTMR.TAC3_20-29_vs_60-69
0.540887713	-1.794681092	0.5	0.714	1	COMT	Ab-LTMR.TAC3_20-29_vs_60-69
0.540907444	-1.034351505	0.8	0.857	1	GTF2I	Ab-LTMR.TAC3_20-29_vs_60-69
0.540910652	-1.571156701	0.5	0.714	1	CDC7	Ab-LTMR.TAC3_20-29_vs_60-69
0.540987845	-0.67211445	0.4	0.143	1	PKD1P6	Ab-LTMR.TAC3_20-29_vs_60-69
0.541029825	0.970853654	0.1	0.143	1	RPA2P1	Ab-LTMR.TAC3_20-29_vs_60-69
0.541077185	-1.731803889	0.7	1	1	PPP4C	Ab-LTMR.TAC3_20-29_vs_60-69
0.541119663	0.584962501	0.3	0	1	LINC00336	Ab-LTMR.TAC3_20-29_vs_60-69
0.541189205	-1.862496476	0.5	0.714	1	SPINDOC	Ab-LTMR.TAC3_20-29_vs_60-69
0.541376441	-1.456692257	0.8	0.857	1	DPP9	Ab-LTMR.TAC3_20-29_vs_60-69
0.541386681	-2.794681092	0.1	0.429	1	DEPRECATED-ENSG00000068305	Ab-LTMR.TAC3_20-29_vs_60-69
0.541459683	0.765534746	0.2	0	1	IMPG1	Ab-LTMR.TAC3_20-29_vs_60-69
0.541539061	-0.055141554	0.5	0.714	1	F12	Ab-LTMR.TAC3_20-29_vs_60-69
0.541559623	-0.514573173	0.2	0.286	1	KCNK17	Ab-LTMR.TAC3_20-29_vs_60-69
0.541616522	-1.275107238	0.8	0.857	1	PPP1R10	Ab-LTMR.TAC3_20-29_vs_60-69
0.541656256	-1.222392421	0.7	0.571	1	VRK1	Ab-LTMR.TAC3_20-29_vs_60-69
0.541680608	-0.12755005	0.1	0.143	1	CENATAC-DT	Ab-LTMR.TAC3_20-29_vs_60-69
0.541686991	-0.950672288	0.6	0.429	1	KCTD4	Ab-LTMR.TAC3_20-29_vs_60-69
0.541701839	-1.671077659	0.8	0.857	1	ELAVL1	Ab-LTMR.TAC3_20-29_vs_60-69
0.541711976	-1.64842892	0.5	0.429	1	STAB1	Ab-LTMR.TAC3_20-29_vs_60-69
0.541770255	0.292781749	0.2	0.143	1	GRM6	Ab-LTMR.TAC3_20-29_vs_60-69
0.541795667	0.11345805	0.2	0.143	1	ZNF436-AS1	Ab-LTMR.TAC3_20-29_vs_60-69
0.541896533	-0.561878888	0.3	0.143	1	SEPTIN7P2	Ab-LTMR.TAC3_20-29_vs_60-69
0.541928355	-1.165337732	0.8	0.714	1	WDR70	Ab-LTMR.TAC3_20-29_vs_60-69
0.542000634	-0.593644744	0.6	0.714	1	TMEM60	Ab-LTMR.TAC3_20-29_vs_60-69
0.542029026	-1.298844482	0.6	0.571	1	KATNIP	Ab-LTMR.TAC3_20-29_vs_60-69
0.542056484	-1.872620694	1	1	1	GDAP2	Ab-LTMR.TAC3_20-29_vs_60-69
0.54215174	-1.103940853	0.8	0.857	1	DCUN1D1	Ab-LTMR.TAC3_20-29_vs_60-69
0.54225766	-1.878536488	0.9	1	1	SNX29	Ab-LTMR.TAC3_20-29_vs_60-69
0.542268674	-0.879857637	0.7	0.857	1	TSTD1	Ab-LTMR.TAC3_20-29_vs_60-69
0.542315117	-1.791413378	0.6	0.714	1	PRR36	Ab-LTMR.TAC3_20-29_vs_60-69
0.54235178	-0.592575685	0.5	0.429	1	KIF9	Ab-LTMR.TAC3_20-29_vs_60-69
0.542356435	0.833350131	0.2	0.143	1	LINC02904	Ab-LTMR.TAC3_20-29_vs_60-69
0.542366853	-1.849778768	1	1	1	CARD19	Ab-LTMR.TAC3_20-29_vs_60-69
0.542373994	-1.963033674	0.7	0.714	1	ABHD17B	Ab-LTMR.TAC3_20-29_vs_60-69
0.542455785	-0.142604395	0.3	0.143	1	CHL1-AS1	Ab-LTMR.TAC3_20-29_vs_60-69
0.542510706	-1.609730406	0.7	0.714	1	ICE2	Ab-LTMR.TAC3_20-29_vs_60-69
0.542554201	-1.53447273	0.4	0.571	1	ZNF3	Ab-LTMR.TAC3_20-29_vs_60-69
0.542570279	-0.950672288	0.3	0.429	1	BTBD16	Ab-LTMR.TAC3_20-29_vs_60-69
0.5425795	-1.743391863	0.6	0.857	1	FAAP100	Ab-LTMR.TAC3_20-29_vs_60-69
0.542732592	-2.881355504	0.9	1	1	BCO2	Ab-LTMR.TAC3_20-29_vs_60-69
0.542741491	0.925999419	0.1	0	1	TDRKH-AS1	Ab-LTMR.TAC3_20-29_vs_60-69
0.542741491	0.925999419	0.1	0	1	STEAP2-AS1	Ab-LTMR.TAC3_20-29_vs_60-69
0.542741491	0.925999419	0.1	0	1	ACP3	Ab-LTMR.TAC3_20-29_vs_60-69
0.542741491	0.925999419	0.1	0	1	RNA5SP465	Ab-LTMR.TAC3_20-29_vs_60-69
0.542741491	0.925999419	0.1	0	1	RPL23AP59	Ab-LTMR.TAC3_20-29_vs_60-69
0.542741491	0.925999419	0.1	0	1	OR7E128P	Ab-LTMR.TAC3_20-29_vs_60-69
0.542777681	-2.275385509	0.4	0.571	1	NEK6	Ab-LTMR.TAC3_20-29_vs_60-69
0.542777876	0.263034406	0.1	0	1	MYRF	Ab-LTMR.TAC3_20-29_vs_60-69
0.54280277	-0.652076697	0	0.143	1	PAN3-AS1	Ab-LTMR.TAC3_20-29_vs_60-69
0.54280277	-0.652076697	0	0.143	1	TPTE2P6	Ab-LTMR.TAC3_20-29_vs_60-69
0.54280277	-0.652076697	0	0.143	1	EEF1A1P25	Ab-LTMR.TAC3_20-29_vs_60-69
0.542875099	-1.814133455	0.6	0.714	1	KANSL1L	Ab-LTMR.TAC3_20-29_vs_60-69
0.542938415	1	0.1	0	1	STK24-AS1	Ab-LTMR.TAC3_20-29_vs_60-69
0.542938415	1	0.1	0	1	ZFYVE9P2	Ab-LTMR.TAC3_20-29_vs_60-69
0.542938415	1	0.1	0	1	GOLGA7B-DT	Ab-LTMR.TAC3_20-29_vs_60-69
0.542938415	1	0.1	0	1	MORF4L1P5	Ab-LTMR.TAC3_20-29_vs_60-69
0.542938415	1	0.1	0	1	RPS3AP34	Ab-LTMR.TAC3_20-29_vs_60-69
0.542938415	1	0.1	0	1	COX5AP2	Ab-LTMR.TAC3_20-29_vs_60-69
0.542938415	1	0.1	0	1	RHOT1P1	Ab-LTMR.TAC3_20-29_vs_60-69
0.543182126	-0.921198432	0.5	0.714	1	RTTN	Ab-LTMR.TAC3_20-29_vs_60-69
0.543264572	-1.789753009	0.7	0.857	1	MCRIP1	Ab-LTMR.TAC3_20-29_vs_60-69
0.543307131	0.095480309	0.3	0.429	1	ELMO3	Ab-LTMR.TAC3_20-29_vs_60-69
0.543371826	-1.893084796	0	0.571	1	PRR29	Ab-LTMR.TAC3_20-29_vs_60-69
0.543401621	-1.394991557	0.9	0.714	1	PKIA	Ab-LTMR.TAC3_20-29_vs_60-69
0.543412912	-1.173536255	0.6	0.714	1	ALDH6A1	Ab-LTMR.TAC3_20-29_vs_60-69
0.543506691	0.222392421	0.4	0.143	1	LHFPL3-AS1	Ab-LTMR.TAC3_20-29_vs_60-69
0.543515656	-1.757844324	0.6	0.857	1	MBP	Ab-LTMR.TAC3_20-29_vs_60-69
0.543537028	-0.99262047	0.4	0.143	1	MSC-AS1	Ab-LTMR.TAC3_20-29_vs_60-69
0.543553937	-0.790207615	0.4	0.143	1	KLHL34	Ab-LTMR.TAC3_20-29_vs_60-69
0.543882932	-3.270763334	0.5	0.714	1	TAF1C	Ab-LTMR.TAC3_20-29_vs_60-69
0.543912499	-0.726077278	0.5	0.571	1	EEF2KMT	Ab-LTMR.TAC3_20-29_vs_60-69
0.543992113	0.222392421	0.2	0.143	1	ICAM1	Ab-LTMR.TAC3_20-29_vs_60-69
0.544069919	-2.83377663	0.9	0.857	1	ANKRD13D	Ab-LTMR.TAC3_20-29_vs_60-69
0.544201644	-1.906082137	0.8	0.857	1	HSPA1B	Ab-LTMR.TAC3_20-29_vs_60-69
0.544209157	-1.303069068	0.1	0.286	1	NDUFA6-DT	Ab-LTMR.TAC3_20-29_vs_60-69
0.544353308	-0.04508789	0.2	0.143	1	RPL5P4	Ab-LTMR.TAC3_20-29_vs_60-69
0.544391976	-1.584962501	0	0.571	1	KCNH4	Ab-LTMR.TAC3_20-29_vs_60-69
0.544392602	0.642968104	0.1	0.286	1	G0S2	Ab-LTMR.TAC3_20-29_vs_60-69
0.544459826	1.070389328	0.1	0.143	1	PFKP-DT	Ab-LTMR.TAC3_20-29_vs_60-69
0.544580897	-2.546994651	0.1	0.429	1	TMEM35B	Ab-LTMR.TAC3_20-29_vs_60-69
0.544609771	0.315501826	0.1	0.143	1	CLCNKB	Ab-LTMR.TAC3_20-29_vs_60-69
0.544643199	-1.890082308	0.4	0.714	1	PRSS23	Ab-LTMR.TAC3_20-29_vs_60-69
0.544644965	-0.514573173	0.7	0.857	1	TMEM59	Ab-LTMR.TAC3_20-29_vs_60-69
0.544663582	-0.156119202	0.5	0.286	1	DPP10-AS2	Ab-LTMR.TAC3_20-29_vs_60-69
0.54467337	-0.806529188	0.9	0.714	1	FAM78B	Ab-LTMR.TAC3_20-29_vs_60-69
0.544703564	-1.462526425	0.9	1	1	PLCXD3	Ab-LTMR.TAC3_20-29_vs_60-69
0.544736687	-0.955145764	0.7	0.714	1	FHL1	Ab-LTMR.TAC3_20-29_vs_60-69
0.544816967	-0.901596296	0.2	0.429	1	TRAF3IP3	Ab-LTMR.TAC3_20-29_vs_60-69
0.544851863	0.392317423	0.1	0.143	1	POU2F3	Ab-LTMR.TAC3_20-29_vs_60-69
0.544905221	-1.38313565	0.7	0.857	1	FXR2	Ab-LTMR.TAC3_20-29_vs_60-69
0.54492816	-0.316633795	0.3	0.571	1	CHAC1	Ab-LTMR.TAC3_20-29_vs_60-69
0.544988407	-1.929610672	0.7	0.714	1	NAA16	Ab-LTMR.TAC3_20-29_vs_60-69
0.545001561	-1.067114196	0.4	0.714	1	BCL7C	Ab-LTMR.TAC3_20-29_vs_60-69
0.545002781	-3.111814003	0.5	0.857	1	AK1	Ab-LTMR.TAC3_20-29_vs_60-69
0.545011943	0.678071905	0.2	0	1	SLC6A2	Ab-LTMR.TAC3_20-29_vs_60-69
0.545011943	0.678071905	0.2	0	1	KRR1P1	Ab-LTMR.TAC3_20-29_vs_60-69
0.545151246	0.250961574	0.2	0.286	1	RUNX3	Ab-LTMR.TAC3_20-29_vs_60-69
0.545185243	-1.84777238	1	1	1	CAMSAP3	Ab-LTMR.TAC3_20-29_vs_60-69
0.545215298	-1.955145764	0.3	0.571	1	P3H4	Ab-LTMR.TAC3_20-29_vs_60-69
0.545278878	-0.663436559	0.6	0.571	1	XPNPEP3	Ab-LTMR.TAC3_20-29_vs_60-69
0.545288024	-1.514573173	0	0.571	1	POLE2	Ab-LTMR.TAC3_20-29_vs_60-69
0.54536031	-2.410737362	0.3	0.714	1	BLOC1S4	Ab-LTMR.TAC3_20-29_vs_60-69
0.545687654	-2.104642564	0.7	0.857	1	PLEKHG4	Ab-LTMR.TAC3_20-29_vs_60-69
0.545761784	-2.337695411	0.2	0.571	1	ZNF836	Ab-LTMR.TAC3_20-29_vs_60-69
0.545876773	-1.514573173	0.1	0.714	1	PLCL1	Ab-LTMR.TAC3_20-29_vs_60-69
0.545893902	-1.984058456	0.8	0.857	1	PPP1R15A	Ab-LTMR.TAC3_20-29_vs_60-69
0.545936528	-1.590986288	1	1	1	CABIN1	Ab-LTMR.TAC3_20-29_vs_60-69
0.546234493	-1.158189891	1	1	1	TPCN1	Ab-LTMR.TAC3_20-29_vs_60-69
0.546373037	-1.713881981	0.9	1	1	AKIRIN1	Ab-LTMR.TAC3_20-29_vs_60-69
0.546485166	-1.801855125	0.9	1	1	LAMB1	Ab-LTMR.TAC3_20-29_vs_60-69
0.546524164	-0.230477151	0.8	0.857	1	PPT1	Ab-LTMR.TAC3_20-29_vs_60-69
0.546524707	-1.447458977	0.1	0.286	1	RN7SL629P	Ab-LTMR.TAC3_20-29_vs_60-69
0.546537018	0.765534746	0.2	0	1	SNHG21	Ab-LTMR.TAC3_20-29_vs_60-69
0.546537018	0.765534746	0.2	0	1	CDH8-AS1	Ab-LTMR.TAC3_20-29_vs_60-69
0.546538072	0.222392421	0.3	0.143	1	CYP2U1-AS1	Ab-LTMR.TAC3_20-29_vs_60-69
0.546580307	-1.67211445	1	0.857	1	TRMT1L	Ab-LTMR.TAC3_20-29_vs_60-69
0.546625308	0.222392421	0.2	0.143	1	CTXND1	Ab-LTMR.TAC3_20-29_vs_60-69
0.546676111	-0.877143252	0.7	0.857	1	ANKRD50	Ab-LTMR.TAC3_20-29_vs_60-69
0.546768703	-0.897517042	0.8	0.857	1	AREL1	Ab-LTMR.TAC3_20-29_vs_60-69
0.546886419	0.250961574	0.5	0.286	1	MEMO1P1	Ab-LTMR.TAC3_20-29_vs_60-69
0.547013144	-1.447458977	0.1	0.714	1	MSX1	Ab-LTMR.TAC3_20-29_vs_60-69
0.547199351	-0.853556432	0.7	0.857	1	SEMA4F	Ab-LTMR.TAC3_20-29_vs_60-69
0.547259263	-2.014144182	0.6	0.571	1	EMC9	Ab-LTMR.TAC3_20-29_vs_60-69
0.547312372	-0.174917485	0.7	1	1	MYADM	Ab-LTMR.TAC3_20-29_vs_60-69
0.547410966	0.847996907	0.2	0	1	MIR1243	Ab-LTMR.TAC3_20-29_vs_60-69
0.547452775	-1.76611194	0.6	0.857	1	DDX55	Ab-LTMR.TAC3_20-29_vs_60-69
0.547574181	-1.583285923	0.7	0.714	1	C10orf88	Ab-LTMR.TAC3_20-29_vs_60-69
0.547589343	-1.25650502	0.8	0.714	1	GOPC	Ab-LTMR.TAC3_20-29_vs_60-69
0.547638617	-1.707218251	0.5	0.714	1	NAB1	Ab-LTMR.TAC3_20-29_vs_60-69
0.54764727	-4.17140166	0.3	0.714	1	PAGR1	Ab-LTMR.TAC3_20-29_vs_60-69
0.547991161	-1.485426827	0.5	0.714	1	NCAM2	Ab-LTMR.TAC3_20-29_vs_60-69
0.548065218	0.959358016	0.2	0.143	1	A3GALT2	Ab-LTMR.TAC3_20-29_vs_60-69
0.548067929	-0.653571976	0.8	1	1	VAT1	Ab-LTMR.TAC3_20-29_vs_60-69
0.548100599	-1.94753258	0	0.429	1	INMT	Ab-LTMR.TAC3_20-29_vs_60-69
0.548121262	-2.025535092	0.6	0.857	1	ETFB	Ab-LTMR.TAC3_20-29_vs_60-69
0.548162421	-0.514573173	0.5	0.714	1	LYPLA2	Ab-LTMR.TAC3_20-29_vs_60-69
0.548205999	-1.569020957	0.2	0.857	1	MAPK13	Ab-LTMR.TAC3_20-29_vs_60-69
0.548206821	0.402964667	0.3	0.143	1	DLGAP1-AS4	Ab-LTMR.TAC3_20-29_vs_60-69
0.548228521	-1.716207034	0.6	0.714	1	CRTC3	Ab-LTMR.TAC3_20-29_vs_60-69
0.548278679	-2.092340172	0.7	0.714	1	SBF2	Ab-LTMR.TAC3_20-29_vs_60-69
0.548356367	-1.015471409	0.7	0.571	1	SCARB1	Ab-LTMR.TAC3_20-29_vs_60-69
0.548370307	0.273922722	0.1	0.143	1	ARHGAP25	Ab-LTMR.TAC3_20-29_vs_60-69
0.548370307	0.273922722	0.1	0.143	1	TEAD2	Ab-LTMR.TAC3_20-29_vs_60-69
0.548422258	-1.916671616	0.2	0.571	1	BEST1	Ab-LTMR.TAC3_20-29_vs_60-69
0.548483417	0.944858446	0.2	0.143	1	ADAM21	Ab-LTMR.TAC3_20-29_vs_60-69
0.548534319	-2.966269143	0.2	0.429	1	LIME1	Ab-LTMR.TAC3_20-29_vs_60-69
0.548630063	-0.062060968	0.3	0.143	1	OR2W3	Ab-LTMR.TAC3_20-29_vs_60-69
0.548652008	-1.929610672	0.5	0.857	1	ADH5	Ab-LTMR.TAC3_20-29_vs_60-69
0.548699136	-2.186998515	0.4	0.714	1	AP1S3	Ab-LTMR.TAC3_20-29_vs_60-69
0.548753942	0.62125863	0.6	0.286	1	RPL28	Ab-LTMR.TAC3_20-29_vs_60-69
0.548819533	-2.099535674	0.1	0.571	1	GALNT12	Ab-LTMR.TAC3_20-29_vs_60-69
0.548963358	-1.159908292	0.6	0.714	1	PDK2	Ab-LTMR.TAC3_20-29_vs_60-69
0.549011071	-1.356311089	0.8	1	1	KLHL23	Ab-LTMR.TAC3_20-29_vs_60-69
0.549018108	-0.695145418	0.7	0.571	1	SENP8	Ab-LTMR.TAC3_20-29_vs_60-69
0.549042157	-1.657531127	0.4	0.571	1	NUFIP1	Ab-LTMR.TAC3_20-29_vs_60-69
0.549045605	0.485426827	0.1	0.143	1	RN7SL138P	Ab-LTMR.TAC3_20-29_vs_60-69
0.549069233	-1.410996769	0.9	1	1	PRPSAP2	Ab-LTMR.TAC3_20-29_vs_60-69
0.549160569	-0.888968688	0.6	0.857	1	IFIT5	Ab-LTMR.TAC3_20-29_vs_60-69
0.549256544	-2.514573173	0.5	0.857	1	CTSS	Ab-LTMR.TAC3_20-29_vs_60-69
0.549347554	0.185866545	0.3	0.143	1	LINC02532	Ab-LTMR.TAC3_20-29_vs_60-69
0.549365715	-2.099535674	0.4	0.714	1	RAB27A	Ab-LTMR.TAC3_20-29_vs_60-69
0.549406019	-1.755581272	0.1	0.429	1	L3MBTL3	Ab-LTMR.TAC3_20-29_vs_60-69
0.549507909	-1.334000927	0.9	0.857	1	IFI27L1	Ab-LTMR.TAC3_20-29_vs_60-69
0.549593032	-1.260255984	0.8	0.857	1	SMG7	Ab-LTMR.TAC3_20-29_vs_60-69
0.54972361	-1.940837928	0.4	0.429	1	HSPB2	Ab-LTMR.TAC3_20-29_vs_60-69
0.549769645	-1.229170954	0.4	0.714	1	ADGRG5	Ab-LTMR.TAC3_20-29_vs_60-69
0.549800676	-0.862496476	0.1	0.286	1	FLVCR1-DT	Ab-LTMR.TAC3_20-29_vs_60-69
0.549865125	-1.836501268	0.5	0.714	1	SLC25A28	Ab-LTMR.TAC3_20-29_vs_60-69
0.549897694	-2.440572591	0.2	0.571	1	PCDHGA12	Ab-LTMR.TAC3_20-29_vs_60-69
0.549906605	-2.251538767	0.3	0.571	1	GOLGA6L4	Ab-LTMR.TAC3_20-29_vs_60-69
0.549939574	0.678071905	0.3	0	1	MIR9-1HG	Ab-LTMR.TAC3_20-29_vs_60-69
0.549966484	-1.951978485	0.5	0.571	1	ZNF598	Ab-LTMR.TAC3_20-29_vs_60-69
0.550026973	-2.266786541	0.9	1	1	TIMM13	Ab-LTMR.TAC3_20-29_vs_60-69
0.550066021	-0.592575685	0.5	0.571	1	LRRN3	Ab-LTMR.TAC3_20-29_vs_60-69
0.550067164	-0.103640072	0.6	0.286	1	RPL15	Ab-LTMR.TAC3_20-29_vs_60-69
0.550134171	-1.910926109	0.7	0.714	1	RSAD1	Ab-LTMR.TAC3_20-29_vs_60-69
0.550152702	-1.514573173	0.4	1	1	RHBDL1	Ab-LTMR.TAC3_20-29_vs_60-69
0.550162271	0.333423734	0.4	0.286	1	MYO5C	Ab-LTMR.TAC3_20-29_vs_60-69
0.550304752	0.411426246	0.1	0.143	1	SREBF2-AS1	Ab-LTMR.TAC3_20-29_vs_60-69
0.550399959	0.263034406	0.2	0	1	GPC6-AS1	Ab-LTMR.TAC3_20-29_vs_60-69
0.550437301	-1.016233027	0.7	0.857	1	GANAB	Ab-LTMR.TAC3_20-29_vs_60-69
0.550447244	0.584962501	0.2	0	1	MIR1200	Ab-LTMR.TAC3_20-29_vs_60-69
0.550467175	-0.007613184	0.3	0.571	1	OSGEPL1	Ab-LTMR.TAC3_20-29_vs_60-69
0.550507058	-1.009337865	0.7	0.857	1	LZIC	Ab-LTMR.TAC3_20-29_vs_60-69
0.550673914	-0.923378718	0.7	0.714	1	SERBP1	Ab-LTMR.TAC3_20-29_vs_60-69
0.550824157	-2.588573754	0.8	0.857	1	FAN1	Ab-LTMR.TAC3_20-29_vs_60-69
0.550918636	-2.97820478	1	1	1	PRKG1	Ab-LTMR.TAC3_20-29_vs_60-69
0.550924518	-0.560376862	0.5	0.714	1	SLC26A1	Ab-LTMR.TAC3_20-29_vs_60-69
0.550947163	-2.184424571	0.1	0.429	1	TGM1	Ab-LTMR.TAC3_20-29_vs_60-69
0.550976121	0.315501826	0.1	0.286	1	IRAG1	Ab-LTMR.TAC3_20-29_vs_60-69
0.551144329	-1.635879469	0.8	0.714	1	AKT2	Ab-LTMR.TAC3_20-29_vs_60-69
0.551162361	-1.731803889	0.6	0.857	1	CARF	Ab-LTMR.TAC3_20-29_vs_60-69
0.551228618	0.918386234	0.1	0.143	1	PTPRN2-AS1	Ab-LTMR.TAC3_20-29_vs_60-69
0.551344502	0.163498732	0.2	0.143	1	HSD3B1	Ab-LTMR.TAC3_20-29_vs_60-69
0.551472361	-2.215012891	0.3	0.429	1	LRIG3	Ab-LTMR.TAC3_20-29_vs_60-69
0.551474452	-0.870716983	0.2	0.571	1	ARL9	Ab-LTMR.TAC3_20-29_vs_60-69
0.551620821	-1.435138705	0.8	0.857	1	LIMS1	Ab-LTMR.TAC3_20-29_vs_60-69
0.551689793	-1.929610672	0.2	0.571	1	RIPK2	Ab-LTMR.TAC3_20-29_vs_60-69
0.551775831	0.655351829	0.2	0.143	1	ACTBP11	Ab-LTMR.TAC3_20-29_vs_60-69
0.551857623	-0.991259822	1	1	1	RAB6B	Ab-LTMR.TAC3_20-29_vs_60-69
0.551953993	-1.337695411	0.8	0.857	1	NKIRAS1	Ab-LTMR.TAC3_20-29_vs_60-69
0.551955257	-0.43709442	0.8	0.857	1	GATB	Ab-LTMR.TAC3_20-29_vs_60-69
0.551955844	-2.099535674	0.4	0.571	1	PTCD1	Ab-LTMR.TAC3_20-29_vs_60-69
0.55200582	-0.792107148	0.6	0.857	1	CAB39L	Ab-LTMR.TAC3_20-29_vs_60-69
0.55207521	-1.678732329	0.9	0.857	1	ZFYVE16	Ab-LTMR.TAC3_20-29_vs_60-69
0.552080352	0.359895945	0.4	0.143	1	LINC00957	Ab-LTMR.TAC3_20-29_vs_60-69
0.552157044	0.485426827	0.3	0	1	DDX11-AS1	Ab-LTMR.TAC3_20-29_vs_60-69
0.552197015	-1.954375985	0.7	0.714	1	SANBR	Ab-LTMR.TAC3_20-29_vs_60-69
0.55222577	1.008988783	0.1	0.143	1	TMEM200A	Ab-LTMR.TAC3_20-29_vs_60-69
0.552231999	0.584962501	0.2	0	1	TPTE2P3	Ab-LTMR.TAC3_20-29_vs_60-69
0.552254353	-0.680822516	0.6	0.286	1	SCN1A-AS1	Ab-LTMR.TAC3_20-29_vs_60-69
0.55227664	0.839063782	0.2	0.286	1	CCL25	Ab-LTMR.TAC3_20-29_vs_60-69
0.552322502	0.563429339	0.1	0.286	1	KPNA7	Ab-LTMR.TAC3_20-29_vs_60-69
0.552427207	0.185866545	0.1	0.143	1	SLC38A4	Ab-LTMR.TAC3_20-29_vs_60-69
0.552427207	0.185866545	0.1	0.143	1	SHANK2-AS2	Ab-LTMR.TAC3_20-29_vs_60-69
0.552427207	0.185866545	0.1	0.143	1	PRPS1P2	Ab-LTMR.TAC3_20-29_vs_60-69
0.552427207	0.185866545	0.1	0.143	1	RNU6ATAC39P	Ab-LTMR.TAC3_20-29_vs_60-69
0.552575294	-0.719687603	0.6	1	1	TUT4	Ab-LTMR.TAC3_20-29_vs_60-69
0.55260767	-0.421463768	0.7	0.714	1	KPNB1	Ab-LTMR.TAC3_20-29_vs_60-69
0.552618921	-0.234465254	0.2	0.429	1	NEDD1	Ab-LTMR.TAC3_20-29_vs_60-69
0.552624055	-0.514573173	0.6	0.857	1	ANGEL2	Ab-LTMR.TAC3_20-29_vs_60-69
0.552629436	-1.640104055	0.1	0.714	1	SLC7A9	Ab-LTMR.TAC3_20-29_vs_60-69
0.552696062	-0.848992212	0.6	0.571	1	NXPH1	Ab-LTMR.TAC3_20-29_vs_60-69
0.552722288	-1.49450755	1	1	1	PTK7	Ab-LTMR.TAC3_20-29_vs_60-69
0.552725539	-1.370496995	1	0.857	1	NUP133	Ab-LTMR.TAC3_20-29_vs_60-69
0.552785298	-1.440572591	0.5	0.714	1	DUSP12	Ab-LTMR.TAC3_20-29_vs_60-69
0.552799623	-2.656592178	0.6	0.857	1	MIB2	Ab-LTMR.TAC3_20-29_vs_60-69
0.552801703	-1.514573173	0.8	0.857	1	SLC39A10	Ab-LTMR.TAC3_20-29_vs_60-69
0.552810451	-0.233287062	0.7	0.857	1	PCBD1	Ab-LTMR.TAC3_20-29_vs_60-69
0.552956868	-1.156438065	0.9	1	1	CCND3	Ab-LTMR.TAC3_20-29_vs_60-69
0.552995172	-0.592575685	0.8	0.714	1	RAB37	Ab-LTMR.TAC3_20-29_vs_60-69
0.553100589	-2.93917131	0.9	0.857	1	RGS11	Ab-LTMR.TAC3_20-29_vs_60-69
0.55315142	-0.82007572	0.7	0.857	1	LRRC8C	Ab-LTMR.TAC3_20-29_vs_60-69
0.55330395	-2.321928095	0.1	0.429	1	DEPRECATED-ENSG00000219545	Ab-LTMR.TAC3_20-29_vs_60-69
0.553318641	-1.523451324	0.7	0.857	1	DCAKD	Ab-LTMR.TAC3_20-29_vs_60-69
0.553346628	-1.173536255	0.5	0.429	1	TMEM17	Ab-LTMR.TAC3_20-29_vs_60-69
0.553393139	-1.42406088	0.5	1	1	DCTD	Ab-LTMR.TAC3_20-29_vs_60-69
0.553443569	-1.208470045	0.5	0.714	1	AMY2B	Ab-LTMR.TAC3_20-29_vs_60-69
0.553679332	-1.62934336	0.9	1	1	MAPK8	Ab-LTMR.TAC3_20-29_vs_60-69
0.553867321	-2.133483005	0.2	0.571	1	BMP1	Ab-LTMR.TAC3_20-29_vs_60-69
0.553869541	-0.755581272	0.1	0.286	1	RAB11FIP1P1	Ab-LTMR.TAC3_20-29_vs_60-69
0.553913177	0.378511623	0.2	0	1	LINC01357	Ab-LTMR.TAC3_20-29_vs_60-69
0.553913177	0.378511623	0.2	0	1	UBE2SP1	Ab-LTMR.TAC3_20-29_vs_60-69
0.553913177	0.378511623	0.2	0	1	ASAH1-AS1	Ab-LTMR.TAC3_20-29_vs_60-69
0.553930944	-0.7589919	0.7	0.857	1	PIK3R3	Ab-LTMR.TAC3_20-29_vs_60-69
0.553998514	-1.636922198	0.9	1	1	TXNRD1	Ab-LTMR.TAC3_20-29_vs_60-69
0.554002722	-1.646303871	1	1	1	KCNAB2	Ab-LTMR.TAC3_20-29_vs_60-69
0.554116552	0.87774425	0.1	0.143	1	BRPF3-AS1	Ab-LTMR.TAC3_20-29_vs_60-69
0.554116552	0.87774425	0.1	0.143	1	PRKG2-AS1	Ab-LTMR.TAC3_20-29_vs_60-69
0.554116552	0.87774425	0.1	0.143	1	LINC00643	Ab-LTMR.TAC3_20-29_vs_60-69
0.55420542	-1.343842871	0.7	0.286	1	LINC00342	Ab-LTMR.TAC3_20-29_vs_60-69
0.554219507	-2.129283017	0.3	0.571	1	ING3	Ab-LTMR.TAC3_20-29_vs_60-69
0.554255006	-0.730301864	0.4	0.571	1	PNO1	Ab-LTMR.TAC3_20-29_vs_60-69
0.554295094	-1.283247627	0.3	0.714	1	SLC30A10	Ab-LTMR.TAC3_20-29_vs_60-69
0.554461565	-1.179985506	1	1	1	CDKL2	Ab-LTMR.TAC3_20-29_vs_60-69
0.554516224	-2.058893689	0.7	0.857	1	GNAL	Ab-LTMR.TAC3_20-29_vs_60-69
0.55452288	0.678071905	0.3	0	1	BAZ2B-AS1	Ab-LTMR.TAC3_20-29_vs_60-69
0.554525554	-2.000851399	0.9	1	1	PCSK7	Ab-LTMR.TAC3_20-29_vs_60-69
0.5546529	-1.069162025	0.9	0.857	1	ZNF248	Ab-LTMR.TAC3_20-29_vs_60-69
0.554675717	-1.938172686	0.6	0.857	1	EDRF1	Ab-LTMR.TAC3_20-29_vs_60-69
0.554744013	-1.836501268	0.4	0.714	1	ETV5	Ab-LTMR.TAC3_20-29_vs_60-69
0.554771766	-1.531748317	1	1	1	TRPV2	Ab-LTMR.TAC3_20-29_vs_60-69
0.554798215	-0.501152657	0.9	1	1	TRIM47	Ab-LTMR.TAC3_20-29_vs_60-69
0.554974812	-2.222168505	1	1	1	MCC	Ab-LTMR.TAC3_20-29_vs_60-69
0.554990444	-0.362570079	0.3	0.143	1	WASH9P	Ab-LTMR.TAC3_20-29_vs_60-69
0.555001961	0.485426827	0.2	0	1	LINC01284	Ab-LTMR.TAC3_20-29_vs_60-69
0.555067957	-0.074000581	0.3	0.143	1	GABPB1-IT1	Ab-LTMR.TAC3_20-29_vs_60-69
0.555097418	-0.308122295	0.3	0.143	1	EIF3J-DT	Ab-LTMR.TAC3_20-29_vs_60-69
0.555300629	-0.677631455	0.8	0.857	1	RRM1	Ab-LTMR.TAC3_20-29_vs_60-69
0.555320054	-1.929610672	0.2	0.429	1	IGFLR1	Ab-LTMR.TAC3_20-29_vs_60-69
0.555353203	0.678071905	0.3	0	1	ZNF346-IT1	Ab-LTMR.TAC3_20-29_vs_60-69
0.555354212	-0.12755005	0.4	0.143	1	LINC01547	Ab-LTMR.TAC3_20-29_vs_60-69
0.555363944	-1.527165211	1	1	1	ENO2	Ab-LTMR.TAC3_20-29_vs_60-69
0.555419961	-0.514573173	0.5	0.143	1	MIR193BHG	Ab-LTMR.TAC3_20-29_vs_60-69
0.55545651	-1.461721291	0.9	0.857	1	EXOC4	Ab-LTMR.TAC3_20-29_vs_60-69
0.555610528	-1.081877007	0.8	0.857	1	MSANTD3	Ab-LTMR.TAC3_20-29_vs_60-69
0.55561897	-2.124626655	0.1	0.714	1	PPP3R2	Ab-LTMR.TAC3_20-29_vs_60-69
0.555683276	-2.671442021	0.8	0.571	1	KCTD17	Ab-LTMR.TAC3_20-29_vs_60-69
0.555764358	0.378511623	0.2	0	1	CCR2	Ab-LTMR.TAC3_20-29_vs_60-69
0.555764358	0.378511623	0.2	0	1	ELOCP19	Ab-LTMR.TAC3_20-29_vs_60-69
0.555764358	0.378511623	0.2	0	1	NTAN1P2	Ab-LTMR.TAC3_20-29_vs_60-69
0.555792655	0.222392421	0.2	0.143	1	NYNRIN	Ab-LTMR.TAC3_20-29_vs_60-69
0.55590378	-0.514573173	0.3	0.143	1	LINC01176	Ab-LTMR.TAC3_20-29_vs_60-69
0.555981888	-1.126502721	0.8	0.714	1	XPO7	Ab-LTMR.TAC3_20-29_vs_60-69
0.555991084	-2.514573173	0.4	0.429	1	NR2F2	Ab-LTMR.TAC3_20-29_vs_60-69
0.556066653	-1.251538767	0.3	0.714	1	BUD13	Ab-LTMR.TAC3_20-29_vs_60-69
0.556147103	-0.852442812	0.7	0.857	1	ACTR6	Ab-LTMR.TAC3_20-29_vs_60-69
0.556189913	-3.321928095	0.2	0.857	1	SGK3	Ab-LTMR.TAC3_20-29_vs_60-69
0.556219901	-0.354108501	0.4	0.429	1	FCGR2A	Ab-LTMR.TAC3_20-29_vs_60-69
0.556258219	-0.671298677	0.4	0.714	1	TUBD1	Ab-LTMR.TAC3_20-29_vs_60-69
0.556417705	-1.514573173	0.7	0.857	1	SELENOS	Ab-LTMR.TAC3_20-29_vs_60-69
0.55657399	-1.206450877	0.6	0.857	1	ERICH3	Ab-LTMR.TAC3_20-29_vs_60-69
0.556637469	-1.206450877	0.4	0.857	1	GRK3	Ab-LTMR.TAC3_20-29_vs_60-69
0.556651974	-1.988504361	0.2	0.429	1	SDC1	Ab-LTMR.TAC3_20-29_vs_60-69
0.556683398	-2.077793894	1	1	1	PHACTR1	Ab-LTMR.TAC3_20-29_vs_60-69
0.556704383	-0.862496476	0.3	0.429	1	KLHL13	Ab-LTMR.TAC3_20-29_vs_60-69
0.55671689	0.925999419	0.2	0	1	KDSR-DT	Ab-LTMR.TAC3_20-29_vs_60-69
0.556741509	-0.029146346	0.3	0.286	1	ESR2	Ab-LTMR.TAC3_20-29_vs_60-69
0.556746123	-1.718931671	0.3	0.714	1	FMC1	Ab-LTMR.TAC3_20-29_vs_60-69
0.55678374	0.485426827	0.2	0	1	LINC02028	Ab-LTMR.TAC3_20-29_vs_60-69
0.55678374	0.485426827	0.2	0	1	OR8B10P	Ab-LTMR.TAC3_20-29_vs_60-69
0.556804712	-0.078474058	0.3	0.286	1	ALDH1L1	Ab-LTMR.TAC3_20-29_vs_60-69
0.556882103	0.485426827	0.1	0.143	1	TLCD1	Ab-LTMR.TAC3_20-29_vs_60-69
0.556941277	-0.444183845	0.2	0.143	1	ZNF731P	Ab-LTMR.TAC3_20-29_vs_60-69
0.557167569	-1.04508789	1	0.857	1	USP4	Ab-LTMR.TAC3_20-29_vs_60-69
0.557179473	-1.776214343	1	1	1	MAPRE3	Ab-LTMR.TAC3_20-29_vs_60-69
0.557192151	-4.035145086	0.1	0.429	1	ENSG00000284691	Ab-LTMR.TAC3_20-29_vs_60-69
0.557302971	0.944858446	0.1	0.143	1	MIR2355	Ab-LTMR.TAC3_20-29_vs_60-69
0.557330063	-2.081941614	0.9	0.857	1	ROGDI	Ab-LTMR.TAC3_20-29_vs_60-69
0.557360503	-0.415037499	0.5	0.429	1	OPRM1	Ab-LTMR.TAC3_20-29_vs_60-69
0.557369797	-1.083141235	0.8	0.857	1	RNF19A	Ab-LTMR.TAC3_20-29_vs_60-69
0.557432952	-0.099535674	0.5	0.286	1	PSMC1P1	Ab-LTMR.TAC3_20-29_vs_60-69
0.557566012	0.263034406	0.2	0	1	C1orf220	Ab-LTMR.TAC3_20-29_vs_60-69
0.557566012	0.263034406	0.2	0	1	VIPR1-AS1	Ab-LTMR.TAC3_20-29_vs_60-69
0.557566013	0.263034406	0.2	0	1	SLC2A14	Ab-LTMR.TAC3_20-29_vs_60-69
0.557566013	0.263034406	0.2	0	1	GPR143	Ab-LTMR.TAC3_20-29_vs_60-69
0.557594684	-2.069162025	0.4	0.429	1	CCDC130	Ab-LTMR.TAC3_20-29_vs_60-69
0.557613445	0.122856748	0.2	0.143	1	ACTG1P25	Ab-LTMR.TAC3_20-29_vs_60-69
0.557801947	-0.047339462	0.7	0.571	1	MARS1	Ab-LTMR.TAC3_20-29_vs_60-69
0.557816697	-0.225066556	0.4	0.571	1	TTK	Ab-LTMR.TAC3_20-29_vs_60-69
0.557886902	-0.251538767	0.2	0.143	1	LINC00923	Ab-LTMR.TAC3_20-29_vs_60-69
0.558073211	-2.525142415	0.9	0.857	1	NEURL4	Ab-LTMR.TAC3_20-29_vs_60-69
0.558103792	0.807354922	0.3	0.143	1	BSG-AS1	Ab-LTMR.TAC3_20-29_vs_60-69
0.558136572	0.201633861	0.5	0.286	1	CLCN3P1	Ab-LTMR.TAC3_20-29_vs_60-69
0.558165132	-1.976477277	0.9	0.857	1	SLC25A16	Ab-LTMR.TAC3_20-29_vs_60-69
0.55833331	0.655351829	0.3	0.143	1	RN7SL5P	Ab-LTMR.TAC3_20-29_vs_60-69
0.55835642	0.925999419	0.1	0	1	OXCT2P1	Ab-LTMR.TAC3_20-29_vs_60-69
0.55835642	0.925999419	0.1	0	1	RWDD4P1	Ab-LTMR.TAC3_20-29_vs_60-69
0.55835642	0.925999419	0.1	0	1	TBCEL-TECTA	Ab-LTMR.TAC3_20-29_vs_60-69
0.558462054	-0.055141554	0.4	0.143	1	SP2-DT	Ab-LTMR.TAC3_20-29_vs_60-69
0.558491377	-2.184424571	0.1	0.429	1	DEPRECATED-ENSG00000220205	Ab-LTMR.TAC3_20-29_vs_60-69
0.558607288	-1.026073512	0.5	0.286	1	MIR100HG	Ab-LTMR.TAC3_20-29_vs_60-69
0.558843597	0.453717967	0.3	0.286	1	MNT	Ab-LTMR.TAC3_20-29_vs_60-69
0.558959893	0.655351829	0.2	0.143	1	FAM220CP	Ab-LTMR.TAC3_20-29_vs_60-69
0.558978641	-1.731803889	0.5	0.714	1	SMC1A	Ab-LTMR.TAC3_20-29_vs_60-69
0.558995187	0.222392421	0.2	0.143	1	RPS2P15	Ab-LTMR.TAC3_20-29_vs_60-69
0.559007717	-0.230780207	0.4	0.429	1	SSC4D	Ab-LTMR.TAC3_20-29_vs_60-69
0.559051606	-0.751013369	0.5	0.714	1	EIF3I	Ab-LTMR.TAC3_20-29_vs_60-69
0.559143642	-0.436570661	0.3	0.286	1	TBCE.2	Ab-LTMR.TAC3_20-29_vs_60-69
0.559152024	-2.047068254	0.5	0.857	1	DGCR8	Ab-LTMR.TAC3_20-29_vs_60-69
0.559246423	-1.736965594	0.2	0.714	1	LYPD5	Ab-LTMR.TAC3_20-29_vs_60-69
0.559250872	-1.118429985	0.7	1	1	CYP2U1	Ab-LTMR.TAC3_20-29_vs_60-69
0.559302455	-1.794681092	0.3	0.571	1	ACY1	Ab-LTMR.TAC3_20-29_vs_60-69
0.559307917	-1.853375086	0.4	0.714	1	C19orf44	Ab-LTMR.TAC3_20-29_vs_60-69
0.55931633	0.041820176	0.4	0.286	1	POT1-AS1	Ab-LTMR.TAC3_20-29_vs_60-69
0.559385754	0.292781749	0.3	0.143	1	TJP3	Ab-LTMR.TAC3_20-29_vs_60-69
0.559443168	-1.696922919	0.9	1	1	SLC12A2	Ab-LTMR.TAC3_20-29_vs_60-69
0.559660536	-2.181329765	0.6	0.857	1	AGO4	Ab-LTMR.TAC3_20-29_vs_60-69
0.55970807	-1.949959318	0.6	0.714	1	ZKSCAN8	Ab-LTMR.TAC3_20-29_vs_60-69
0.55973951	-1.75664796	0.6	0.714	1	COPG2	Ab-LTMR.TAC3_20-29_vs_60-69
0.559830619	0.347923303	0.3	0.143	1	GAS6-DT	Ab-LTMR.TAC3_20-29_vs_60-69
0.55983538	0.847996907	0.1	0	1	LINC01960	Ab-LTMR.TAC3_20-29_vs_60-69
0.55983538	0.847996907	0.1	0	1	VN1R12P	Ab-LTMR.TAC3_20-29_vs_60-69
0.55983538	0.847996907	0.1	0	1	MIR1252	Ab-LTMR.TAC3_20-29_vs_60-69
0.559857694	0.485426827	0.4	0	1	RPS18P9	Ab-LTMR.TAC3_20-29_vs_60-69
0.559951263	-1.186518975	0.6	0.571	1	EXT1	Ab-LTMR.TAC3_20-29_vs_60-69
0.559991692	-0.636135153	0.7	0.714	1	AR	Ab-LTMR.TAC3_20-29_vs_60-69
0.56003966	0.980191519	0.1	0.143	1	MAP3K4-AS1	Ab-LTMR.TAC3_20-29_vs_60-69
0.560067385	0.655351829	0.3	0.143	1	AIMP1P1	Ab-LTMR.TAC3_20-29_vs_60-69
0.560077524	0.378511623	0.3	0	1	FABP5P11	Ab-LTMR.TAC3_20-29_vs_60-69
0.560214189	-1.449867483	0.9	0.714	1	ARF6	Ab-LTMR.TAC3_20-29_vs_60-69
0.560257058	-1.959358016	0.3	0.571	1	NUDT12	Ab-LTMR.TAC3_20-29_vs_60-69
0.56028751	0.185866545	0.1	0.143	1	RANBP3L	Ab-LTMR.TAC3_20-29_vs_60-69
0.560355741	-1.914320801	0.8	0.857	1	DENND4C	Ab-LTMR.TAC3_20-29_vs_60-69
0.560401194	-2.340543773	0.1	0.571	1	NCKAP1L	Ab-LTMR.TAC3_20-29_vs_60-69
0.560613853	0.572889668	0.2	0.143	1	AK4P1	Ab-LTMR.TAC3_20-29_vs_60-69
0.560674238	0.485426827	0.2	0.143	1	LINC01829	Ab-LTMR.TAC3_20-29_vs_60-69
0.560807366	-0.067114196	0.1	0.143	1	MIR3177	Ab-LTMR.TAC3_20-29_vs_60-69
0.560912706	-1.597035333	0.3	0.857	1	PPP2R3B	Ab-LTMR.TAC3_20-29_vs_60-69
0.561079806	-0.96203215	0.6	0.143	1	MRPL42	Ab-LTMR.TAC3_20-29_vs_60-69
0.561116015	0.392317423	0.4	0.143	1	RPL21P16	Ab-LTMR.TAC3_20-29_vs_60-69
0.561155862	-1.872125177	0.2	0.286	1	SPRY4-AS1	Ab-LTMR.TAC3_20-29_vs_60-69
0.561260724	-2.074000581	0.5	0.571	1	TMBIM4	Ab-LTMR.TAC3_20-29_vs_60-69
0.561327968	-1.389042291	0.6	0.714	1	SYCP2	Ab-LTMR.TAC3_20-29_vs_60-69
0.561423169	0.053315815	0.8	0.857	1	GDPD1	Ab-LTMR.TAC3_20-29_vs_60-69
0.561426339	0.485426827	0.2	0	1	SEC24B-AS1	Ab-LTMR.TAC3_20-29_vs_60-69
0.561462384	-2.478047297	0	0.429	1	ENTREP2	Ab-LTMR.TAC3_20-29_vs_60-69
0.561505344	0.847996907	0.2	0	1	LINC01607	Ab-LTMR.TAC3_20-29_vs_60-69
0.561505344	0.847996907	0.2	0	1	MICOS10P3	Ab-LTMR.TAC3_20-29_vs_60-69
0.561508693	-0.857460886	0.5	0.714	1	COG6	Ab-LTMR.TAC3_20-29_vs_60-69
0.561515373	-2.039664218	0.7	1	1	MSRA	Ab-LTMR.TAC3_20-29_vs_60-69
0.561664049	-1.618909833	0.6	0.857	1	NOC4L	Ab-LTMR.TAC3_20-29_vs_60-69
0.561750787	-1.943416472	0.2	0.714	1	PLP2	Ab-LTMR.TAC3_20-29_vs_60-69
0.561755497	-1.807354922	0.2	0.714	1	FBXO17	Ab-LTMR.TAC3_20-29_vs_60-69
0.561851874	0.780882711	0.2	0.286	1	KNL1	Ab-LTMR.TAC3_20-29_vs_60-69
0.561910608	-1.484199524	0.7	0.714	1	UBE2D1	Ab-LTMR.TAC3_20-29_vs_60-69
0.561923511	-1.099535674	0.4	1	1	ZNF385A	Ab-LTMR.TAC3_20-29_vs_60-69
0.562010735	0.86393845	0.1	0.143	1	RPL35AP31	Ab-LTMR.TAC3_20-29_vs_60-69
0.56202723	-1.943416472	0.2	0.571	1	MS4A7	Ab-LTMR.TAC3_20-29_vs_60-69
0.562041708	-2.072568626	1	1	1	CASKIN1	Ab-LTMR.TAC3_20-29_vs_60-69
0.562155316	-0.929610672	0.4	0.286	1	6-Mar	Ab-LTMR.TAC3_20-29_vs_60-69
0.562181744	0.025995209	0.2	0.143	1	LINC02615	Ab-LTMR.TAC3_20-29_vs_60-69
0.562212059	0.402964667	0.1	0.143	1	ZDHHC12-DT	Ab-LTMR.TAC3_20-29_vs_60-69
0.562320133	-0.241554678	0.4	0.571	1	MED27	Ab-LTMR.TAC3_20-29_vs_60-69
0.562411595	-1.777607579	0.9	0.857	1	CKMT1A	Ab-LTMR.TAC3_20-29_vs_60-69
0.562459515	-1.893084796	0	0.571	1	ANKRD18B	Ab-LTMR.TAC3_20-29_vs_60-69
0.562477889	-1.216133431	0.6	0.857	1	TTC9	Ab-LTMR.TAC3_20-29_vs_60-69
0.562653814	0.185866545	0.2	0.143	1	SFR1	Ab-LTMR.TAC3_20-29_vs_60-69
0.562757434	0.378511623	0.3	0	1	CPN2	Ab-LTMR.TAC3_20-29_vs_60-69
0.562757434	0.378511623	0.3	0	1	TNS4	Ab-LTMR.TAC3_20-29_vs_60-69
0.562794648	0.765534746	0.2	0	1	ZPR1P1	Ab-LTMR.TAC3_20-29_vs_60-69
0.562914776	0.485426827	0.3	0.286	1	FAM185BP	Ab-LTMR.TAC3_20-29_vs_60-69
0.563040084	-2.661414561	0.3	0.571	1	VCPKMT	Ab-LTMR.TAC3_20-29_vs_60-69
0.563116978	-1.787921087	0.9	0.857	1	YPEL3	Ab-LTMR.TAC3_20-29_vs_60-69
0.563138269	-0.292180751	0.4	0.286	1	KCNJ13	Ab-LTMR.TAC3_20-29_vs_60-69
0.563172744	0.214572917	0.7	0.714	1	TMEM97	Ab-LTMR.TAC3_20-29_vs_60-69
0.563183128	-0.482151695	0.5	0.571	1	KBTBD11	Ab-LTMR.TAC3_20-29_vs_60-69
0.563190985	0.847996907	0.2	0	1	RPL22P24	Ab-LTMR.TAC3_20-29_vs_60-69
0.563198135	-0.450442835	0.7	0.571	1	SLC46A3	Ab-LTMR.TAC3_20-29_vs_60-69
0.563233226	-1.729929604	0.8	1	1	RAB15	Ab-LTMR.TAC3_20-29_vs_60-69
0.56339552	-1.611146433	0.6	0.714	1	CCDC68	Ab-LTMR.TAC3_20-29_vs_60-69
0.563517274	-2.846087317	0.5	0.714	1	DYNLT2B	Ab-LTMR.TAC3_20-29_vs_60-69
0.563670217	-2.186998515	0.4	0.571	1	RGN	Ab-LTMR.TAC3_20-29_vs_60-69
0.563718433	-0.839195377	1	1	1	OSBPL6	Ab-LTMR.TAC3_20-29_vs_60-69
0.563733421	-0.514573173	0.5	0.571	1	UQCC3	Ab-LTMR.TAC3_20-29_vs_60-69
0.563814131	-3.064770255	0.7	0.857	1	JARID2	Ab-LTMR.TAC3_20-29_vs_60-69
0.563916172	-1.381935404	0.6	0.714	1	ACD	Ab-LTMR.TAC3_20-29_vs_60-69
0.563925116	-0.532951702	0.5	0.714	1	DGKG	Ab-LTMR.TAC3_20-29_vs_60-69
0.563951966	0.106915204	0.4	0.143	1	SPDYE5	Ab-LTMR.TAC3_20-29_vs_60-69
0.563958227	-1.45383554	0.9	0.857	1	ONECUT2	Ab-LTMR.TAC3_20-29_vs_60-69
0.564294363	-1.696776504	0.6	0.857	1	TACO1	Ab-LTMR.TAC3_20-29_vs_60-69
0.564517864	-1.303069068	0.7	0.714	1	NAA20	Ab-LTMR.TAC3_20-29_vs_60-69
0.564580181	-4.114722077	0.5	0.857	1	SEPTIN5	Ab-LTMR.TAC3_20-29_vs_60-69
0.564591027	-1.053549468	0.9	1	1	LARGE1	Ab-LTMR.TAC3_20-29_vs_60-69
0.564598332	-0.557641895	0.6	0.714	1	ETF1	Ab-LTMR.TAC3_20-29_vs_60-69
0.56465255	0.655351829	0.2	0.143	1	ZP1	Ab-LTMR.TAC3_20-29_vs_60-69
0.564727386	-2.197382997	0.5	0.714	1	POLA2	Ab-LTMR.TAC3_20-29_vs_60-69
0.564738922	-1.536268244	0.6	0.714	1	ZNF260	Ab-LTMR.TAC3_20-29_vs_60-69
0.564760377	0.015941544	0.2	0.143	1	TNFAIP8L1	Ab-LTMR.TAC3_20-29_vs_60-69
0.564838698	-1.191034028	0.9	0.857	1	TTC17	Ab-LTMR.TAC3_20-29_vs_60-69
0.564957991	-0.842627371	0.5	0.571	1	SCO1	Ab-LTMR.TAC3_20-29_vs_60-69
0.564961319	0.378511623	0.3	0	1	NBPF14	Ab-LTMR.TAC3_20-29_vs_60-69
0.564961319	0.378511623	0.3	0	1	MUC5AC	Ab-LTMR.TAC3_20-29_vs_60-69
0.564961319	0.378511623	0.3	0	1	TICRR	Ab-LTMR.TAC3_20-29_vs_60-69
0.564977265	0.333423734	0.2	0.143	1	RPS19P3	Ab-LTMR.TAC3_20-29_vs_60-69
0.565031581	-2.240398209	0.1	0.571	1	PARP14	Ab-LTMR.TAC3_20-29_vs_60-69
0.565048565	-3.240398209	0.1	0.286	1	ENSG00000284934	Ab-LTMR.TAC3_20-29_vs_60-69
0.565063096	-1.026073512	0.9	0.857	1	PTPN2	Ab-LTMR.TAC3_20-29_vs_60-69
0.56511021	-2.428843299	0.3	0.571	1	IL15RA	Ab-LTMR.TAC3_20-29_vs_60-69
0.56518204	0.250961574	0.2	0.143	1	LRP2	Ab-LTMR.TAC3_20-29_vs_60-69
0.565394731	-1.065983114	0.6	0.714	1	DDX23	Ab-LTMR.TAC3_20-29_vs_60-69
0.565398779	0.584962501	0.2	0	1	TBX2-AS1	Ab-LTMR.TAC3_20-29_vs_60-69
0.565427796	-1.559170618	1	1	1	TCF25	Ab-LTMR.TAC3_20-29_vs_60-69
0.565531223	-0.225066556	0.3	0.143	1	NOP14-AS1	Ab-LTMR.TAC3_20-29_vs_60-69
0.565563634	-1.177035241	0.9	0.857	1	CRMP1	Ab-LTMR.TAC3_20-29_vs_60-69
0.565600114	-0.063911764	0.3	0.143	1	LINC00888	Ab-LTMR.TAC3_20-29_vs_60-69
0.565603785	0.839063782	0.1	0.143	1	MTND5P26	Ab-LTMR.TAC3_20-29_vs_60-69
0.565603785	0.839063782	0.1	0.143	1	ZNF559-ZNF177	Ab-LTMR.TAC3_20-29_vs_60-69
0.565717402	0.610957709	0.2	0.143	1	CETN4P	Ab-LTMR.TAC3_20-29_vs_60-69
0.565730982	-1.330490108	0.7	0.714	1	PSME3IP1	Ab-LTMR.TAC3_20-29_vs_60-69
0.565773132	0.600904045	0.1	0.429	1	ISLR2	Ab-LTMR.TAC3_20-29_vs_60-69
0.565915819	-0.321928095	0.2	0.143	1	PXN-AS1	Ab-LTMR.TAC3_20-29_vs_60-69
0.565926625	-1.799975392	0.4	0.429	1	EXO5	Ab-LTMR.TAC3_20-29_vs_60-69
0.565946019	-2.57870351	0.1	0.429	1	SLC47A1	Ab-LTMR.TAC3_20-29_vs_60-69
0.566016727	0.021479727	0.4	0.143	1	MIR3936HG	Ab-LTMR.TAC3_20-29_vs_60-69
0.566095472	-1.635588574	0.7	0.714	1	LRBA	Ab-LTMR.TAC3_20-29_vs_60-69
0.566256789	-0.893084796	0	0.286	1	FAM92A	Ab-LTMR.TAC3_20-29_vs_60-69
0.566288997	-1.726876777	1	1	1	ISL2	Ab-LTMR.TAC3_20-29_vs_60-69
0.566382008	-1.099535674	0.9	0.857	1	LPCAT1	Ab-LTMR.TAC3_20-29_vs_60-69
0.566443219	-1.27462238	0.8	0.571	1	BRI3BP	Ab-LTMR.TAC3_20-29_vs_60-69
0.56659157	-1.225066556	0.1	0.714	1	NANOS3	Ab-LTMR.TAC3_20-29_vs_60-69
0.566610154	0.847996907	0.2	0	1	LINC01990	Ab-LTMR.TAC3_20-29_vs_60-69
0.566778824	-0.546994651	0.5	0.714	1	HELZ2	Ab-LTMR.TAC3_20-29_vs_60-69
0.566905541	-0.63005039	0.1	0.571	1	TSPYL6	Ab-LTMR.TAC3_20-29_vs_60-69
0.566925024	-2.033947332	0.3	0.714	1	NCAPG2	Ab-LTMR.TAC3_20-29_vs_60-69
0.566951937	-0.40354186	0.6	0.714	1	HSPA1A	Ab-LTMR.TAC3_20-29_vs_60-69
0.566982207	-1.749038426	0.3	0.571	1	GNRH1	Ab-LTMR.TAC3_20-29_vs_60-69
0.567065422	-1.185575505	0.9	0.857	1	ITSN1	Ab-LTMR.TAC3_20-29_vs_60-69
0.567091335	0.678071905	0.3	0	1	WT1-AS	Ab-LTMR.TAC3_20-29_vs_60-69
0.5671166	-0.273565073	0.3	0.143	1	DCDC2B	Ab-LTMR.TAC3_20-29_vs_60-69
0.56717211	-2.740641252	0.2	0.714	1	DEPRECATED-ENSG00000185946	Ab-LTMR.TAC3_20-29_vs_60-69
0.567343337	-2.49401185	0.7	0.857	1	HOOK2	Ab-LTMR.TAC3_20-29_vs_60-69
0.567348436	-0.912537159	0.8	0.857	1	MED10	Ab-LTMR.TAC3_20-29_vs_60-69
0.567384033	-0.981699183	0.3	0.286	1	LASP1NB	Ab-LTMR.TAC3_20-29_vs_60-69
0.567436507	0.637429921	0.3	0.286	1	RHOD	Ab-LTMR.TAC3_20-29_vs_60-69
0.567521699	0.070389328	0.3	0.286	1	CD86	Ab-LTMR.TAC3_20-29_vs_60-69
0.567536904	-1.188697893	1	1	1	PAFAH1B1	Ab-LTMR.TAC3_20-29_vs_60-69
0.567578341	0.485426827	0.1	0	1	CADM2-AS2	Ab-LTMR.TAC3_20-29_vs_60-69
0.567578341	0.485426827	0.1	0	1	IL20RB-AS1	Ab-LTMR.TAC3_20-29_vs_60-69
0.567578341	0.485426827	0.1	0	1	KLHL40	Ab-LTMR.TAC3_20-29_vs_60-69
0.567578341	0.485426827	0.1	0	1	RPL21P93	Ab-LTMR.TAC3_20-29_vs_60-69
0.567578341	0.485426827	0.1	0	1	TPMTP2	Ab-LTMR.TAC3_20-29_vs_60-69
0.567578341	0.485426827	0.1	0	1	MIR3935	Ab-LTMR.TAC3_20-29_vs_60-69
0.567578341	0.485426827	0.1	0	1	HNRNPA3P9	Ab-LTMR.TAC3_20-29_vs_60-69
0.567659552	-0.96437609	0.8	0.857	1	DHX15	Ab-LTMR.TAC3_20-29_vs_60-69
0.56774844	-2.257797757	0.6	0.571	1	IRF7	Ab-LTMR.TAC3_20-29_vs_60-69
0.567863116	-2.37559676	0.8	0.857	1	MIER1	Ab-LTMR.TAC3_20-29_vs_60-69
0.567873849	0.070389328	0.3	0.143	1	STAG3L5P	Ab-LTMR.TAC3_20-29_vs_60-69
0.567941341	-0.085321814	0.7	0.286	1	RPS2	Ab-LTMR.TAC3_20-29_vs_60-69
0.567984168	-1.225066556	0.1	0.429	1	SLC10A5	Ab-LTMR.TAC3_20-29_vs_60-69
0.568099028	-1.918572401	0.9	0.857	1	GAS2L1	Ab-LTMR.TAC3_20-29_vs_60-69
0.568103253	-1.915244383	0.9	1	1	CKMT1B	Ab-LTMR.TAC3_20-29_vs_60-69
0.568110235	-2.020464103	0.8	0.857	1	PRPF38B	Ab-LTMR.TAC3_20-29_vs_60-69
0.568165895	-1.514573173	0	0.714	1	TMCC3	Ab-LTMR.TAC3_20-29_vs_60-69
0.568238061	-1.351074441	0.9	0.857	1	CUL3	Ab-LTMR.TAC3_20-29_vs_60-69
0.568260863	0.787989597	0.2	0.143	1	ST3GAL6-AS1	Ab-LTMR.TAC3_20-29_vs_60-69
0.568278327	-0.442529378	0.7	1	1	GOLGB1	Ab-LTMR.TAC3_20-29_vs_60-69
0.568296155	-0.543428036	0.8	1	1	CCDC124	Ab-LTMR.TAC3_20-29_vs_60-69
0.568364141	-1.099535674	0.4	0.143	1	HLA-L	Ab-LTMR.TAC3_20-29_vs_60-69
0.568398151	-0.321928095	0.3	0.571	1	SMCO4	Ab-LTMR.TAC3_20-29_vs_60-69
0.568422387	-0.281513826	0.8	0.714	1	HSPA9	Ab-LTMR.TAC3_20-29_vs_60-69
0.568568599	0.333423734	0.3	0.429	1	DHRS4L2	Ab-LTMR.TAC3_20-29_vs_60-69
0.5686753	-0.315264365	0.3	0.143	1	SRMP2	Ab-LTMR.TAC3_20-29_vs_60-69
0.568794234	-2.251538767	0.2	0.429	1	CYP4B1	Ab-LTMR.TAC3_20-29_vs_60-69
0.568805521	-0.918963428	0.7	0.714	1	KDELR1	Ab-LTMR.TAC3_20-29_vs_60-69
0.568817564	-0.805474372	0.6	0.714	1	H2AJ	Ab-LTMR.TAC3_20-29_vs_60-69
0.568856018	-2.368722306	0.2	0.429	1	SPTSSB	Ab-LTMR.TAC3_20-29_vs_60-69
0.568862831	-0.707218251	0.2	0.143	1	C3orf49	Ab-LTMR.TAC3_20-29_vs_60-69
0.568895265	-1.323817676	0.8	1	1	ILVBL	Ab-LTMR.TAC3_20-29_vs_60-69
0.568930709	-2.399095955	0.5	0.571	1	NDRG1	Ab-LTMR.TAC3_20-29_vs_60-69
0.569087322	0.584962501	0.2	0	1	VWC2L-IT1	Ab-LTMR.TAC3_20-29_vs_60-69
0.569148684	-1.561878888	0.3	0.714	1	TFB2M	Ab-LTMR.TAC3_20-29_vs_60-69
0.569259275	-0.385290156	0.4	0.286	1	LSM3	Ab-LTMR.TAC3_20-29_vs_60-69
0.569286312	-1.5334322	0.9	0.857	1	PLXDC2	Ab-LTMR.TAC3_20-29_vs_60-69
0.569288896	-1.211181029	0.4	0.429	1	C8orf82	Ab-LTMR.TAC3_20-29_vs_60-69
0.569333011	0.807354922	0.1	0.143	1	LINC02268	Ab-LTMR.TAC3_20-29_vs_60-69
0.569411205	0.378511623	0.2	0	1	AMBP	Ab-LTMR.TAC3_20-29_vs_60-69
0.569411205	0.378511623	0.2	0	1	ATF4P3	Ab-LTMR.TAC3_20-29_vs_60-69
0.569475479	-1.408863732	0.9	0.857	1	MIGA2	Ab-LTMR.TAC3_20-29_vs_60-69
0.569536433	0.678071905	0.2	0	1	LINC01968	Ab-LTMR.TAC3_20-29_vs_60-69
0.569537928	-1.120294234	0.5	0.714	1	RCBTB2	Ab-LTMR.TAC3_20-29_vs_60-69
0.569566431	0.091147888	0.3	0.143	1	SNORD113-9	Ab-LTMR.TAC3_20-29_vs_60-69
0.569601791	-1.233059346	0.8	1	1	DCAF16	Ab-LTMR.TAC3_20-29_vs_60-69
0.569609948	-0.514573173	0.9	1	1	VPS50	Ab-LTMR.TAC3_20-29_vs_60-69
0.569687277	-0.993499066	1	1	1	DST	Ab-LTMR.TAC3_20-29_vs_60-69
0.569715248	-1.246298314	1	1	1	PLEC	Ab-LTMR.TAC3_20-29_vs_60-69
0.569817916	0.900464326	0.2	0.143	1	ABCA9-AS1	Ab-LTMR.TAC3_20-29_vs_60-69
0.569896903	-2.184424571	0.1	0.571	1	MAP10	Ab-LTMR.TAC3_20-29_vs_60-69
0.569926997	-1.286705621	0.7	1	1	PXK	Ab-LTMR.TAC3_20-29_vs_60-69
0.570054594	-0.647023469	0.6	0.571	1	EBAG9	Ab-LTMR.TAC3_20-29_vs_60-69
0.570061893	-2.684498174	0.1	0.429	1	ENSG00000259511	Ab-LTMR.TAC3_20-29_vs_60-69
0.570160259	-2.029146346	0.7	0.714	1	TAB1	Ab-LTMR.TAC3_20-29_vs_60-69
0.570196496	-0.259316118	0.3	0.714	1	SHMT2	Ab-LTMR.TAC3_20-29_vs_60-69
0.570218831	-1.858956119	0.9	1	1	ATXN1	Ab-LTMR.TAC3_20-29_vs_60-69
0.570294405	-0.877143252	0.6	0.714	1	SHROOM1	Ab-LTMR.TAC3_20-29_vs_60-69
0.570529482	-1.940837928	0.1	0.857	1	TACC3	Ab-LTMR.TAC3_20-29_vs_60-69
0.570555684	0	0.3	0.143	1	CCZ1	Ab-LTMR.TAC3_20-29_vs_60-69
0.570695582	0.185866545	0.1	0.143	1	SNHG25	Ab-LTMR.TAC3_20-29_vs_60-69
0.570823201	-0.101894946	0.7	0.714	1	IARS1	Ab-LTMR.TAC3_20-29_vs_60-69
0.570912879	-1.72102405	0.8	0.857	1	ZCCHC17	Ab-LTMR.TAC3_20-29_vs_60-69
0.570934326	-1.295006796	0.7	0.857	1	ZNF704	Ab-LTMR.TAC3_20-29_vs_60-69
0.571101588	-1.011308491	0.9	1	1	BBS7	Ab-LTMR.TAC3_20-29_vs_60-69
0.571126912	-0.029146346	0.3	0.429	1	RAPGEF3	Ab-LTMR.TAC3_20-29_vs_60-69
0.571149146	0.87774425	0.1	0.143	1	ANO3-AS1	Ab-LTMR.TAC3_20-29_vs_60-69
0.57115591	-1.502082229	0.6	0.714	1	STN1	Ab-LTMR.TAC3_20-29_vs_60-69
0.571166525	-0.514573173	0	0.286	1	KCNA3	Ab-LTMR.TAC3_20-29_vs_60-69
0.571184951	0.485426827	0.1	0.286	1	NOS3	Ab-LTMR.TAC3_20-29_vs_60-69
0.571244196	-1.514573173	0.1	0.571	1	DEPRECATED-ENSG00000213185	Ab-LTMR.TAC3_20-29_vs_60-69
0.571296016	0.263034406	0.1	0	1	SSTR2	Ab-LTMR.TAC3_20-29_vs_60-69
0.571296016	0.263034406	0.1	0	1	DPP9-AS1	Ab-LTMR.TAC3_20-29_vs_60-69
0.571296016	0.263034406	0.1	0	1	FAM240B	Ab-LTMR.TAC3_20-29_vs_60-69
0.571296016	0.263034406	0.1	0	1	H3-5	Ab-LTMR.TAC3_20-29_vs_60-69
0.571296016	0.263034406	0.1	0	1	SNORA80D	Ab-LTMR.TAC3_20-29_vs_60-69
0.571296016	0.263034406	0.1	0	1	PTPN2P2	Ab-LTMR.TAC3_20-29_vs_60-69
0.571296016	0.263034406	0.1	0	1	PPIAP70	Ab-LTMR.TAC3_20-29_vs_60-69
0.571296016	0.263034406	0.1	0	1	HSPE1P16	Ab-LTMR.TAC3_20-29_vs_60-69
0.571296016	0.263034406	0.1	0	1	RPSAP48	Ab-LTMR.TAC3_20-29_vs_60-69
0.571296016	0.263034406	0.1	0	1	RN7SL105P	Ab-LTMR.TAC3_20-29_vs_60-69
0.571296016	0.263034406	0.1	0	1	CIBAR1-DT	Ab-LTMR.TAC3_20-29_vs_60-69
0.571296016	0.263034406	0.1	0	1	OR4A12P	Ab-LTMR.TAC3_20-29_vs_60-69
0.571296016	0.263034406	0.1	0	1	OTULIN-DT	Ab-LTMR.TAC3_20-29_vs_60-69
0.571296016	0.263034406	0.1	0	1	EEF1B2P4	Ab-LTMR.TAC3_20-29_vs_60-69
0.571347712	-1.514573173	0.5	0.714	1	PXYLP1	Ab-LTMR.TAC3_20-29_vs_60-69
0.571375766	-0.826517179	0.3	0.143	1	RIPK2-DT	Ab-LTMR.TAC3_20-29_vs_60-69
0.571393705	0.333423734	0.1	0.143	1	RPL23AP53	Ab-LTMR.TAC3_20-29_vs_60-69
0.571424187	-1.360907988	0.7	0.857	1	SLC25A39	Ab-LTMR.TAC3_20-29_vs_60-69
0.571426549	-1.777607579	0.4	0.714	1	LSM8	Ab-LTMR.TAC3_20-29_vs_60-69
0.571500163	-2.793108672	0.6	0.714	1	LMAN2	Ab-LTMR.TAC3_20-29_vs_60-69
0.571595021	-1.146422061	0.8	0.857	1	RNF20	Ab-LTMR.TAC3_20-29_vs_60-69
0.571629521	-2.099535674	0.3	0.571	1	ZNF764	Ab-LTMR.TAC3_20-29_vs_60-69
0.571640936	0.424026283	0.2	0.143	1	HERC2P4	Ab-LTMR.TAC3_20-29_vs_60-69
0.57165625	-1.438812491	0.9	0.857	1	ELOVL7	Ab-LTMR.TAC3_20-29_vs_60-69
0.571680282	-1.172048173	0.8	0.857	1	TOP1	Ab-LTMR.TAC3_20-29_vs_60-69
0.571724426	-1.218748832	0.9	0.857	1	DUT	Ab-LTMR.TAC3_20-29_vs_60-69
0.571999475	-0.777607579	0.4	0.429	1	TIAM2	Ab-LTMR.TAC3_20-29_vs_60-69
0.57205967	-1.136871825	0.8	0.857	1	MTREX	Ab-LTMR.TAC3_20-29_vs_60-69
0.572159711	0.378511623	0.1	0	1	IGFBP7-AS1	Ab-LTMR.TAC3_20-29_vs_60-69
0.572159711	0.378511623	0.1	0	1	INHBA	Ab-LTMR.TAC3_20-29_vs_60-69
0.572159711	0.378511623	0.1	0	1	RP1L1	Ab-LTMR.TAC3_20-29_vs_60-69
0.572159711	0.378511623	0.1	0	1	LRP4-AS1	Ab-LTMR.TAC3_20-29_vs_60-69
0.572159711	0.378511623	0.1	0	1	PPP4R1-AS1	Ab-LTMR.TAC3_20-29_vs_60-69
0.572159711	0.378511623	0.1	0	1	MARCOL	Ab-LTMR.TAC3_20-29_vs_60-69
0.572159711	0.378511623	0.1	0	1	KLRG2	Ab-LTMR.TAC3_20-29_vs_60-69
0.572159711	0.378511623	0.1	0	1	TNFSF15	Ab-LTMR.TAC3_20-29_vs_60-69
0.572159711	0.378511623	0.1	0	1	LINC01123	Ab-LTMR.TAC3_20-29_vs_60-69
0.572159711	0.378511623	0.1	0	1	ITGAD	Ab-LTMR.TAC3_20-29_vs_60-69
0.572159711	0.378511623	0.1	0	1	SCGB1B2P	Ab-LTMR.TAC3_20-29_vs_60-69
0.572159711	0.378511623	0.1	0	1	LINC01664	Ab-LTMR.TAC3_20-29_vs_60-69
0.572159711	0.378511623	0.1	0	1	WT1	Ab-LTMR.TAC3_20-29_vs_60-69
0.572159711	0.378511623	0.1	0	1	ZNF705G	Ab-LTMR.TAC3_20-29_vs_60-69
0.572159711	0.378511623	0.1	0	1	FBXO36-IT1	Ab-LTMR.TAC3_20-29_vs_60-69
0.572159711	0.378511623	0.1	0	1	FATE1	Ab-LTMR.TAC3_20-29_vs_60-69
0.572159711	0.378511623	0.1	0	1	LINC02517	Ab-LTMR.TAC3_20-29_vs_60-69
0.572159711	0.378511623	0.1	0	1	PPBP	Ab-LTMR.TAC3_20-29_vs_60-69
0.572159711	0.378511623	0.1	0	1	AKR1C6P	Ab-LTMR.TAC3_20-29_vs_60-69
0.572159711	0.378511623	0.1	0	1	EPCIP-AS1	Ab-LTMR.TAC3_20-29_vs_60-69
0.572159711	0.378511623	0.1	0	1	SNRPBP1	Ab-LTMR.TAC3_20-29_vs_60-69
0.572159711	0.378511623	0.1	0	1	DUX4L9	Ab-LTMR.TAC3_20-29_vs_60-69
0.572159711	0.378511623	0.1	0	1	GAPDHP37	Ab-LTMR.TAC3_20-29_vs_60-69
0.572159711	0.378511623	0.1	0	1	JUN-DT	Ab-LTMR.TAC3_20-29_vs_60-69
0.572159711	0.378511623	0.1	0	1	SNX7-DT	Ab-LTMR.TAC3_20-29_vs_60-69
0.572170923	-1.976916387	0.7	0.714	1	TMEM80	Ab-LTMR.TAC3_20-29_vs_60-69
0.572247561	0.485426827	0.2	0	1	ASPG	Ab-LTMR.TAC3_20-29_vs_60-69
0.572247561	0.485426827	0.2	0	1	LINC01550	Ab-LTMR.TAC3_20-29_vs_60-69
0.572345325	-2.13606155	0.1	0.714	1	ANKRD33	Ab-LTMR.TAC3_20-29_vs_60-69
0.572368079	-1.784180233	0.8	0.714	1	JRK	Ab-LTMR.TAC3_20-29_vs_60-69
0.57237912	-1.86034801	0.4	0.571	1	WDR90	Ab-LTMR.TAC3_20-29_vs_60-69
0.572419448	-1.155779784	0.7	0.714	1	HP1BP3	Ab-LTMR.TAC3_20-29_vs_60-69
0.572455163	-1.784662336	0.7	1	1	CERCAM	Ab-LTMR.TAC3_20-29_vs_60-69
0.572484264	0.584962501	0.2	0	1	CCDC183-AS1	Ab-LTMR.TAC3_20-29_vs_60-69
0.572484264	0.584962501	0.2	0	1	GUSBP18	Ab-LTMR.TAC3_20-29_vs_60-69
0.572560003	-0.553047321	0.6	0.714	1	ANXA3	Ab-LTMR.TAC3_20-29_vs_60-69
0.572577272	-3.072185185	0.8	0.857	1	DNMT3A	Ab-LTMR.TAC3_20-29_vs_60-69
0.572618571	-1.455016328	0.8	1	1	POLDIP2	Ab-LTMR.TAC3_20-29_vs_60-69
0.57283707	-1.377777671	1	1	1	TRIM36	Ab-LTMR.TAC3_20-29_vs_60-69
0.572851055	-0.796044827	0.9	1	1	TBX3	Ab-LTMR.TAC3_20-29_vs_60-69
0.572909196	-0.621488377	0.4	0.714	1	SRBD1	Ab-LTMR.TAC3_20-29_vs_60-69
0.572936664	-2.296572521	0.6	0.714	1	MCOLN2	Ab-LTMR.TAC3_20-29_vs_60-69
0.572985215	-0.029146346	0.3	0.143	1	ADGRB3-DT	Ab-LTMR.TAC3_20-29_vs_60-69
0.573043571	-2.243925583	0.3	0.714	1	SKP2	Ab-LTMR.TAC3_20-29_vs_60-69
0.573083611	0.485426827	0.4	0.571	1	TRIM68	Ab-LTMR.TAC3_20-29_vs_60-69
0.573138335	0.402964667	0.2	0.143	1	THORLNC	Ab-LTMR.TAC3_20-29_vs_60-69
0.573160087	-0.902234233	0.8	0.857	1	ARL1	Ab-LTMR.TAC3_20-29_vs_60-69
0.573193593	-3.71026127	0.2	0.429	1	ZNG1A	Ab-LTMR.TAC3_20-29_vs_60-69
0.573265928	-1.078098503	1	1	1	HNRNPLL	Ab-LTMR.TAC3_20-29_vs_60-69
0.573271377	-1.215012891	0.8	0.571	1	TMEM107	Ab-LTMR.TAC3_20-29_vs_60-69
0.573295093	-0.910501849	0.7	0.857	1	ZNF771	Ab-LTMR.TAC3_20-29_vs_60-69
0.573363976	-0.718550023	0.8	0.857	1	OGDH	Ab-LTMR.TAC3_20-29_vs_60-69
0.573439595	0.807354922	0.1	0.143	1	RPL7AP28	Ab-LTMR.TAC3_20-29_vs_60-69
0.573468935	-1.13606155	0.2	0.571	1	PLK1	Ab-LTMR.TAC3_20-29_vs_60-69
0.573546034	-2.807354922	0.7	0.714	1	OGFOD3	Ab-LTMR.TAC3_20-29_vs_60-69
0.573563113	-1.172467196	0.6	0.857	1	EID2	Ab-LTMR.TAC3_20-29_vs_60-69
0.573630947	-2.215012891	0.2	0.571	1	BEND3	Ab-LTMR.TAC3_20-29_vs_60-69
0.573633225	-1.142604395	0.6	0.857	1	TIMM21	Ab-LTMR.TAC3_20-29_vs_60-69
0.573638689	-2.514573173	0.3	0.714	1	NHLRC3	Ab-LTMR.TAC3_20-29_vs_60-69
0.573644672	-1.901596296	0.2	0.714	1	MED30	Ab-LTMR.TAC3_20-29_vs_60-69
0.573648117	0.847996907	0.1	0	1	LINC01511	Ab-LTMR.TAC3_20-29_vs_60-69
0.573648117	0.847996907	0.1	0	1	OR6K2	Ab-LTMR.TAC3_20-29_vs_60-69
0.573648117	0.847996907	0.1	0	1	RN7SKP171	Ab-LTMR.TAC3_20-29_vs_60-69
0.573648117	0.847996907	0.1	0	1	KLF17P1	Ab-LTMR.TAC3_20-29_vs_60-69
0.573648117	0.847996907	0.1	0	1	RNU6-595P	Ab-LTMR.TAC3_20-29_vs_60-69
0.573664317	-0.120294234	0.3	0.429	1	NKX3-1	Ab-LTMR.TAC3_20-29_vs_60-69
0.573685792	-1.545600068	0.4	0.714	1	MYCBPAP	Ab-LTMR.TAC3_20-29_vs_60-69
0.573690862	-0.736965594	0.5	0.286	1	ST8SIA5-DT	Ab-LTMR.TAC3_20-29_vs_60-69
0.573707882	-1.131957151	0.8	0.857	1	PSD3	Ab-LTMR.TAC3_20-29_vs_60-69
0.573733343	-1.822695468	0.6	0.571	1	TECTA	Ab-LTMR.TAC3_20-29_vs_60-69
0.573938529	-0.786377788	0.7	0.714	1	SMARCB1	Ab-LTMR.TAC3_20-29_vs_60-69
0.574058237	-1.688602573	0.9	1	1	TBC1D4	Ab-LTMR.TAC3_20-29_vs_60-69
0.574140998	0.070389328	0.2	0.143	1	VIM-AS1	Ab-LTMR.TAC3_20-29_vs_60-69
0.574144699	-0.406657834	0.7	1	1	CPSF2	Ab-LTMR.TAC3_20-29_vs_60-69
0.574217361	0.222392421	0.2	0.286	1	DCAF12L2	Ab-LTMR.TAC3_20-29_vs_60-69
0.574268028	-2.099535674	0.1	0.571	1	CHST1	Ab-LTMR.TAC3_20-29_vs_60-69
0.57439418	-0.067114196	0.3	0.143	1	KCNK15-AS1	Ab-LTMR.TAC3_20-29_vs_60-69
0.574456034	-2.377069649	0.1	0.429	1	GLT8D2	Ab-LTMR.TAC3_20-29_vs_60-69
0.574478323	-3.576857451	0.1	0.429	1	ENSG00000285053	Ab-LTMR.TAC3_20-29_vs_60-69
0.57448939	-1.471504451	0.3	0.714	1	WDR97	Ab-LTMR.TAC3_20-29_vs_60-69
0.574508031	-0.544320516	0.8	0.857	1	USP39	Ab-LTMR.TAC3_20-29_vs_60-69
0.574569972	0.485426827	0.3	0	1	ACTG1P19	Ab-LTMR.TAC3_20-29_vs_60-69
0.574677834	-0.273565073	0.4	0.571	1	ZNF433	Ab-LTMR.TAC3_20-29_vs_60-69
0.574730636	-0.986441895	0.7	0.857	1	DEPP1	Ab-LTMR.TAC3_20-29_vs_60-69
0.575006141	-1.199071347	0.7	0.714	1	PHLDA3	Ab-LTMR.TAC3_20-29_vs_60-69
0.57506114	-1.617666666	0.9	0.857	1	FADS3	Ab-LTMR.TAC3_20-29_vs_60-69
0.575083352	-0.596656862	1	1	1	PREPL	Ab-LTMR.TAC3_20-29_vs_60-69
0.575169369	-1.83830351	1	1	1	RBMS1	Ab-LTMR.TAC3_20-29_vs_60-69
0.575273676	-0.436570661	0.4	0.143	1	FOXO3B	Ab-LTMR.TAC3_20-29_vs_60-69
0.575282505	-0.025460489	0.6	0.286	1	MT-RNR1	Ab-LTMR.TAC3_20-29_vs_60-69
0.575323513	-2.181997834	0.5	0.714	1	MAP2K7	Ab-LTMR.TAC3_20-29_vs_60-69
0.575472643	0.707819249	0.2	0.143	1	A2M-AS1	Ab-LTMR.TAC3_20-29_vs_60-69
0.575529297	-2.293216798	0.7	0.857	1	COX10	Ab-LTMR.TAC3_20-29_vs_60-69
0.575531633	0.402964667	0.2	0.143	1	LINGO1-AS2	Ab-LTMR.TAC3_20-29_vs_60-69
0.57554531	-1.465663572	0.2	0.429	1	TLR6	Ab-LTMR.TAC3_20-29_vs_60-69
0.575548721	-2.04508789	0.2	0.571	1	IL1R1	Ab-LTMR.TAC3_20-29_vs_60-69
0.575570098	-2.396517411	0.7	0.571	1	NFIB	Ab-LTMR.TAC3_20-29_vs_60-69
0.57557231	-1.736965594	0.4	0.571	1	PLEKHF2	Ab-LTMR.TAC3_20-29_vs_60-69
0.57562294	0.070389328	0.2	0.143	1	GJC3	Ab-LTMR.TAC3_20-29_vs_60-69
0.575657819	-0.087151949	0.4	0.714	1	CRYM	Ab-LTMR.TAC3_20-29_vs_60-69
0.575660562	0.622930351	0.3	0.143	1	MELTF-AS1	Ab-LTMR.TAC3_20-29_vs_60-69
0.575684184	-0.514573173	0.3	0.429	1	ABT1	Ab-LTMR.TAC3_20-29_vs_60-69
0.575703949	-1.303806077	0.8	0.857	1	CACHD1	Ab-LTMR.TAC3_20-29_vs_60-69
0.5757739	0.411426246	0.2	0.143	1	RPAP3-DT	Ab-LTMR.TAC3_20-29_vs_60-69
0.575785695	-0.984058456	0.3	0.714	1	WDR76	Ab-LTMR.TAC3_20-29_vs_60-69
0.57580241	-1.255186544	0.7	0.857	1	GATAD2A	Ab-LTMR.TAC3_20-29_vs_60-69
0.575804829	-1.610332156	0.6	0.714	1	TARBP2	Ab-LTMR.TAC3_20-29_vs_60-69
0.575871298	-1.691969424	1	0.857	1	LIMCH1	Ab-LTMR.TAC3_20-29_vs_60-69
0.575939744	-1.811190179	0.8	0.714	1	NRSN1	Ab-LTMR.TAC3_20-29_vs_60-69
0.576052761	0.222392421	0.1	0.143	1	LINC02880	Ab-LTMR.TAC3_20-29_vs_60-69
0.576052761	0.222392421	0.1	0.143	1	OR10A6	Ab-LTMR.TAC3_20-29_vs_60-69
0.576052761	0.222392421	0.1	0.143	1	RENO1	Ab-LTMR.TAC3_20-29_vs_60-69
0.576081382	-1.741642081	0.7	0.857	1	PURB	Ab-LTMR.TAC3_20-29_vs_60-69
0.576190456	-2.038135129	0.5	0.571	1	GRHL1	Ab-LTMR.TAC3_20-29_vs_60-69
0.576292185	-2.814696897	0.7	0.857	1	HMGN3	Ab-LTMR.TAC3_20-29_vs_60-69
0.576357024	-1.484825829	0.7	1	1	UAP1	Ab-LTMR.TAC3_20-29_vs_60-69
0.576362556	-2.395928676	0.5	0.571	1	C16orf87	Ab-LTMR.TAC3_20-29_vs_60-69
0.576371667	-0.802818141	0.6	0.857	1	DDX21	Ab-LTMR.TAC3_20-29_vs_60-69
0.57650243	-0.972423756	0.7	0.857	1	MAPRE1	Ab-LTMR.TAC3_20-29_vs_60-69
0.576616749	-2.031631609	0.5	0.571	1	MICALL1	Ab-LTMR.TAC3_20-29_vs_60-69
0.576714963	-2.453172628	0.1	0.429	1	NOTCH2NLB	Ab-LTMR.TAC3_20-29_vs_60-69
0.576730052	0.678071905	0.3	0	1	STAB2	Ab-LTMR.TAC3_20-29_vs_60-69
0.57702983	0.11345805	0.1	0.143	1	LINC01551	Ab-LTMR.TAC3_20-29_vs_60-69
0.577097684	-1.430180986	0.5	0.714	1	MAPK4	Ab-LTMR.TAC3_20-29_vs_60-69
0.577099666	0.765534746	0.1	0	1	LINC02302	Ab-LTMR.TAC3_20-29_vs_60-69
0.577099666	0.765534746	0.1	0	1	MUC15	Ab-LTMR.TAC3_20-29_vs_60-69
0.577099666	0.765534746	0.1	0	1	LINC01720	Ab-LTMR.TAC3_20-29_vs_60-69
0.577099666	0.765534746	0.1	0	1	SMIM40	Ab-LTMR.TAC3_20-29_vs_60-69
0.577099666	0.765534746	0.1	0	1	OR7G1	Ab-LTMR.TAC3_20-29_vs_60-69
0.577099666	0.765534746	0.1	0	1	DNAJC19P6	Ab-LTMR.TAC3_20-29_vs_60-69
0.577099666	0.765534746	0.1	0	1	MTND6P32	Ab-LTMR.TAC3_20-29_vs_60-69
0.577099666	0.765534746	0.1	0	1	ANKRD49P1	Ab-LTMR.TAC3_20-29_vs_60-69
0.577099666	0.765534746	0.1	0	1	OR51A10P	Ab-LTMR.TAC3_20-29_vs_60-69
0.57732985	-0.029146346	0.3	0.286	1	ADAMTS4	Ab-LTMR.TAC3_20-29_vs_60-69
0.577366967	-1.197090983	0.6	0.857	1	MYOM1	Ab-LTMR.TAC3_20-29_vs_60-69
0.577389064	-0.877143252	0.3	0.143	1	LINC01535	Ab-LTMR.TAC3_20-29_vs_60-69
0.577441456	0.378511623	0.3	0	1	IL12RB2	Ab-LTMR.TAC3_20-29_vs_60-69
0.57752824	-1.331568344	1	1	1	EXOC1	Ab-LTMR.TAC3_20-29_vs_60-69
0.577544009	-0.212010403	0.5	0.286	1	PRRT3	Ab-LTMR.TAC3_20-29_vs_60-69
0.57754915	0.424026283	0.2	0.286	1	ASIC2	Ab-LTMR.TAC3_20-29_vs_60-69
0.577756699	0	0.1	0.286	1	LILRB1	Ab-LTMR.TAC3_20-29_vs_60-69
0.577784435	-0.514573173	0.3	0.571	1	NPY1R	Ab-LTMR.TAC3_20-29_vs_60-69
0.578056472	-2.716207034	0	0.286	1	COLEC11	Ab-LTMR.TAC3_20-29_vs_60-69
0.578100649	-0.878163907	0.7	0.714	1	EFCAB14	Ab-LTMR.TAC3_20-29_vs_60-69
0.578114001	0.466271874	0.6	0.286	1	TKT	Ab-LTMR.TAC3_20-29_vs_60-69
0.578323321	-0.592575685	0.6	0.286	1	CENPBD2P	Ab-LTMR.TAC3_20-29_vs_60-69
0.578365887	0.392317423	0.1	0.143	1	FGF12-AS3	Ab-LTMR.TAC3_20-29_vs_60-69
0.578365887	0.392317423	0.1	0.143	1	PPP5D1P	Ab-LTMR.TAC3_20-29_vs_60-69
0.578492358	-1.958179824	0.7	0.714	1	RGS2	Ab-LTMR.TAC3_20-29_vs_60-69
0.578517433	0.655351829	0.2	0.143	1	LINC00844	Ab-LTMR.TAC3_20-29_vs_60-69
0.578522602	-1.13606155	0.2	0.429	1	LPAR6	Ab-LTMR.TAC3_20-29_vs_60-69
0.578554918	-2.075461539	0.9	0.714	1	AIM2	Ab-LTMR.TAC3_20-29_vs_60-69
0.578573965	0.678071905	0.2	0	1	LINC01498	Ab-LTMR.TAC3_20-29_vs_60-69
0.578649574	-1.472447697	0.9	0.857	1	AKAP9	Ab-LTMR.TAC3_20-29_vs_60-69
0.578704975	-0.974004791	0.8	0.857	1	KCNS3	Ab-LTMR.TAC3_20-29_vs_60-69
0.57877486	0.378511623	0.3	0.571	1	OR3A2	Ab-LTMR.TAC3_20-29_vs_60-69
0.578939251	0.765534746	0.2	0	1	LINC02405	Ab-LTMR.TAC3_20-29_vs_60-69
0.579068709	-3.693376326	0.3	0.429	1	ZNG1B	Ab-LTMR.TAC3_20-29_vs_60-69
0.579136514	-0.311039779	0.4	0.143	1	MTRNR2L3	Ab-LTMR.TAC3_20-29_vs_60-69
0.579220749	-1.775100723	0.8	0.857	1	LPP	Ab-LTMR.TAC3_20-29_vs_60-69
0.579226945	0.678071905	0.2	0	1	OR6F1	Ab-LTMR.TAC3_20-29_vs_60-69
0.579226945	0.678071905	0.2	0	1	PGM5P4	Ab-LTMR.TAC3_20-29_vs_60-69
0.579236211	-0.770912926	0.5	0.714	1	GON7	Ab-LTMR.TAC3_20-29_vs_60-69
0.579259761	-0.315264365	0.3	0.143	1	C5orf64	Ab-LTMR.TAC3_20-29_vs_60-69
0.579278439	-1.225066556	0.1	0.286	1	FAM160A2	Ab-LTMR.TAC3_20-29_vs_60-69
0.579314275	0.485426827	0.2	0	1	ZSWIM2	Ab-LTMR.TAC3_20-29_vs_60-69
0.579316811	-2.04572923	0.8	1	1	PDHA1	Ab-LTMR.TAC3_20-29_vs_60-69
0.579318949	0.839063782	0.2	0.143	1	CPB2-AS1	Ab-LTMR.TAC3_20-29_vs_60-69
0.579380288	-0.990112845	0.8	0.857	1	DISP2	Ab-LTMR.TAC3_20-29_vs_60-69
0.57950673	-2.354108501	0.1	0.714	1	SYCE1	Ab-LTMR.TAC3_20-29_vs_60-69
0.579567513	-1.514573173	0.5	0.714	1	TCAF2	Ab-LTMR.TAC3_20-29_vs_60-69
0.579569373	-1.192645078	0	0.714	1	YY2	Ab-LTMR.TAC3_20-29_vs_60-69
0.579698861	0.359895945	0.2	0.143	1	GNAO1-DT	Ab-LTMR.TAC3_20-29_vs_60-69
0.579770642	-1.351074441	0.2	0.714	1	SLC25A30	Ab-LTMR.TAC3_20-29_vs_60-69
0.579880006	0.292781749	0.2	0.143	1	GASAL1	Ab-LTMR.TAC3_20-29_vs_60-69
0.579890488	-1.958179824	0.7	0.857	1	PHKG2	Ab-LTMR.TAC3_20-29_vs_60-69
0.579900648	0.485426827	0.2	0	1	CA3-AS1	Ab-LTMR.TAC3_20-29_vs_60-69
0.579900648	0.485426827	0.2	0	1	LINC01249	Ab-LTMR.TAC3_20-29_vs_60-69
0.579900648	0.485426827	0.2	0	1	OR5BB1P	Ab-LTMR.TAC3_20-29_vs_60-69
0.579900648	0.485426827	0.2	0	1	CFAP95	Ab-LTMR.TAC3_20-29_vs_60-69
0.5799335	-2.115477217	0.6	0.857	1	ERBIN	Ab-LTMR.TAC3_20-29_vs_60-69
0.579947664	-0.782506378	0.6	0.714	1	TMEM268	Ab-LTMR.TAC3_20-29_vs_60-69
0.580005085	-1.295455884	0.9	1	1	SLC9A8	Ab-LTMR.TAC3_20-29_vs_60-69
0.580137274	-2.205368586	0.9	1	1	C2CD5	Ab-LTMR.TAC3_20-29_vs_60-69
0.580318216	-2.527869995	0.6	0.714	1	ATG16L1	Ab-LTMR.TAC3_20-29_vs_60-69
0.580344533	0.173482821	0.2	0.286	1	HLA-DOA	Ab-LTMR.TAC3_20-29_vs_60-69
0.580387161	-2.421463768	0.6	0.857	1	PDE8A	Ab-LTMR.TAC3_20-29_vs_60-69
0.580410015	-0.994566114	0.6	0.857	1	YIPF1	Ab-LTMR.TAC3_20-29_vs_60-69
0.580418111	-1.088809267	0.5	0.857	1	ZNF778	Ab-LTMR.TAC3_20-29_vs_60-69
0.580526003	0.292781749	0.3	0.143	1	RNU4ATAC	Ab-LTMR.TAC3_20-29_vs_60-69
0.580606189	-2.009337865	0.1	0.571	1	MIF4GD	Ab-LTMR.TAC3_20-29_vs_60-69
0.580620276	0.151007788	0.2	0.143	1	TUSC7	Ab-LTMR.TAC3_20-29_vs_60-69
0.580721576	-1.370183263	0.5	0.714	1	DCAF13	Ab-LTMR.TAC3_20-29_vs_60-69
0.580747136	-1.173331603	1	0.857	1	ARHGEF11	Ab-LTMR.TAC3_20-29_vs_60-69
0.580754228	-1.238363378	0.7	0.714	1	HMGXB4	Ab-LTMR.TAC3_20-29_vs_60-69
0.58082367	-1.612420496	0.9	0.857	1	STX18	Ab-LTMR.TAC3_20-29_vs_60-69
0.580869226	-1.379345792	0.7	0.857	1	SLC11A2	Ab-LTMR.TAC3_20-29_vs_60-69
0.580926567	-1.96203215	0.1	0.429	1	DEPRECATED-ENSG00000145241	Ab-LTMR.TAC3_20-29_vs_60-69
0.580953934	0.86393845	0.1	0.143	1	ADAMTS5	Ab-LTMR.TAC3_20-29_vs_60-69
0.580956698	-0.777607579	0.6	0.714	1	ARHGAP6	Ab-LTMR.TAC3_20-29_vs_60-69
0.58128999	-2.148445274	0.4	0.571	1	NME2	Ab-LTMR.TAC3_20-29_vs_60-69
0.581294303	-2.602036014	0.1	0.429	1	ENSG00000284976	Ab-LTMR.TAC3_20-29_vs_60-69
0.581372452	-0.585539694	0.8	0.857	1	HMCES	Ab-LTMR.TAC3_20-29_vs_60-69
0.581392919	-1.744440715	0.8	1	1	IAH1	Ab-LTMR.TAC3_20-29_vs_60-69
0.581430166	0.185866545	0.2	0.143	1	PSG2	Ab-LTMR.TAC3_20-29_vs_60-69
0.581455874	-2.847148512	0.5	0.714	1	LPAR2	Ab-LTMR.TAC3_20-29_vs_60-69
0.58154125	-1.710970386	0.5	0.714	1	NBPF11	Ab-LTMR.TAC3_20-29_vs_60-69
0.581582846	-1.307340559	0.6	0.857	1	ZFYVE26	Ab-LTMR.TAC3_20-29_vs_60-69
0.581733328	-0.953994831	0.8	0.857	1	PRKCSH	Ab-LTMR.TAC3_20-29_vs_60-69
0.581768491	-1.177538186	0.2	0.429	1	SARS	Ab-LTMR.TAC3_20-29_vs_60-69
0.581795425	0.485426827	0.3	0.143	1	CEBPA	Ab-LTMR.TAC3_20-29_vs_60-69
0.581836994	-0.690344432	0.7	1	1	SYN1	Ab-LTMR.TAC3_20-29_vs_60-69
0.581925576	-2	0	0.429	1	DEPRECATED-ENSG00000106714	Ab-LTMR.TAC3_20-29_vs_60-69
0.581970397	-1.194816177	0.8	0.857	1	UPF1	Ab-LTMR.TAC3_20-29_vs_60-69
0.581976264	-0.975053643	0.9	0.857	1	HCFC1	Ab-LTMR.TAC3_20-29_vs_60-69
0.582027316	-0.382122877	0.5	0.714	1	C1D	Ab-LTMR.TAC3_20-29_vs_60-69
0.582033977	-1.556393349	0.3	0.571	1	LSMEM1	Ab-LTMR.TAC3_20-29_vs_60-69
0.582077612	-2.636036685	0.9	0.857	1	ADGRB1	Ab-LTMR.TAC3_20-29_vs_60-69
0.582201888	-0.029146346	0.3	0.143	1	TIE1	Ab-LTMR.TAC3_20-29_vs_60-69
0.582231298	-1.210316104	0.6	1	1	ERG28	Ab-LTMR.TAC3_20-29_vs_60-69
0.582310292	-1.320195128	0.7	0.857	1	ABR	Ab-LTMR.TAC3_20-29_vs_60-69
0.58232325	0.263034406	0.2	0	1	SULT1C2	Ab-LTMR.TAC3_20-29_vs_60-69
0.58232325	0.263034406	0.2	0	1	OR2A1-AS1	Ab-LTMR.TAC3_20-29_vs_60-69
0.58232325	0.263034406	0.2	0	1	NLRP7	Ab-LTMR.TAC3_20-29_vs_60-69
0.58232325	0.263034406	0.2	0	1	SUN3	Ab-LTMR.TAC3_20-29_vs_60-69
0.58232325	0.263034406	0.2	0	1	LINC00457	Ab-LTMR.TAC3_20-29_vs_60-69
0.582364366	-0.974004791	0.4	0.571	1	FUT1	Ab-LTMR.TAC3_20-29_vs_60-69
0.582464601	0.392317423	0.3	0.143	1	LINC02886	Ab-LTMR.TAC3_20-29_vs_60-69
0.582506521	-2.959358016	0.3	0.714	1	METTL6	Ab-LTMR.TAC3_20-29_vs_60-69
0.582509407	0.201633861	0.3	0.143	1	NOMO3	Ab-LTMR.TAC3_20-29_vs_60-69
0.582563478	-0.910501849	0.8	0.857	1	DNAJC24	Ab-LTMR.TAC3_20-29_vs_60-69
0.582668255	-0.285091327	0.3	0.571	1	PAIP2B	Ab-LTMR.TAC3_20-29_vs_60-69
0.58267299	0.070389328	0.1	0.143	1	XPNPEP2	Ab-LTMR.TAC3_20-29_vs_60-69
0.58278475	-1.666576266	0.6	0.714	1	GPR89B	Ab-LTMR.TAC3_20-29_vs_60-69
0.582939093	-1.215012891	0.7	0.857	1	GNL3L	Ab-LTMR.TAC3_20-29_vs_60-69
0.582990814	-1.724608388	1	1	1	HOOK3	Ab-LTMR.TAC3_20-29_vs_60-69
0.583002093	-1.025535092	0.8	0.857	1	RCOR3	Ab-LTMR.TAC3_20-29_vs_60-69
0.58300696	-1.206601362	1	1	1	RBFOX2	Ab-LTMR.TAC3_20-29_vs_60-69
0.583036622	-0.242493627	0.4	0.571	1	FAM167A	Ab-LTMR.TAC3_20-29_vs_60-69
0.583093445	-1.025057458	0.7	1	1	SMARCC2	Ab-LTMR.TAC3_20-29_vs_60-69
0.583195716	0.222392421	0.1	0.143	1	POLR2J3.2	Ab-LTMR.TAC3_20-29_vs_60-69
0.583243036	-1.594743522	0.5	0.571	1	KCTD21	Ab-LTMR.TAC3_20-29_vs_60-69
0.58334835	-0.178970141	0.5	0.714	1	TESC	Ab-LTMR.TAC3_20-29_vs_60-69
0.583379493	-0.395520501	0.4	0.429	1	C1S	Ab-LTMR.TAC3_20-29_vs_60-69
0.583453367	-1.169925001	0.6	0.714	1	SPRING1	Ab-LTMR.TAC3_20-29_vs_60-69
0.583495186	0.485426827	0.2	0	1	PELATON	Ab-LTMR.TAC3_20-29_vs_60-69
0.58352227	0.428843299	0.2	0.143	1	WASL-DT	Ab-LTMR.TAC3_20-29_vs_60-69
0.583526097	0.485426827	0.3	0.143	1	LMNTD2-AS1	Ab-LTMR.TAC3_20-29_vs_60-69
0.583534962	-1.906890596	0.3	0.429	1	EFCAB13	Ab-LTMR.TAC3_20-29_vs_60-69
0.583564196	-0.086479521	0.5	0.714	1	SNRPE	Ab-LTMR.TAC3_20-29_vs_60-69
0.583606421	-1.267933205	0.5	0.714	1	MTX1	Ab-LTMR.TAC3_20-29_vs_60-69
0.583628967	0.839063782	0.1	0.143	1	LINC01763	Ab-LTMR.TAC3_20-29_vs_60-69
0.583628967	0.839063782	0.1	0.143	1	HLA-F-AS1	Ab-LTMR.TAC3_20-29_vs_60-69
0.583777192	-1.684498174	0.2	0.714	1	HPX	Ab-LTMR.TAC3_20-29_vs_60-69
0.583802269	-0.974004791	0.4	0.286	1	YTHDF1	Ab-LTMR.TAC3_20-29_vs_60-69
0.583807701	-1.652076697	0.5	0.714	1	PGLS	Ab-LTMR.TAC3_20-29_vs_60-69
0.583813126	-2.055141554	0.1	0.429	1	DEPRECATED-ENSG00000115042	Ab-LTMR.TAC3_20-29_vs_60-69
0.583830503	-2.374921183	0.8	1	1	ALKBH6	Ab-LTMR.TAC3_20-29_vs_60-69
0.583852524	-1.514573173	0.7	0.857	1	PIBF1	Ab-LTMR.TAC3_20-29_vs_60-69
0.583891065	-1.537174602	0.8	0.857	1	GALNT1	Ab-LTMR.TAC3_20-29_vs_60-69
0.584005254	-1.855610091	0.2	0.571	1	MAMDC2	Ab-LTMR.TAC3_20-29_vs_60-69
0.584175265	-1.099535674	0.4	0.571	1	ADAMTS6	Ab-LTMR.TAC3_20-29_vs_60-69
0.584342452	0.041820176	0.3	0.143	1	STARD7-AS1	Ab-LTMR.TAC3_20-29_vs_60-69
0.584354344	-0.872125177	0.5	0.143	1	SSPOP	Ab-LTMR.TAC3_20-29_vs_60-69
0.584358332	0.807354922	0.2	0.143	1	CLP1	Ab-LTMR.TAC3_20-29_vs_60-69
0.584426792	-0.649732756	0.6	0.857	1	CALCB	Ab-LTMR.TAC3_20-29_vs_60-69
0.584484783	-3.397876948	0.3	0.857	1	SPNS1	Ab-LTMR.TAC3_20-29_vs_60-69
0.584534325	0.485426827	0.2	0.143	1	CHRNB4	Ab-LTMR.TAC3_20-29_vs_60-69
0.584587448	-1.217187262	0.6	0.857	1	PROSER1	Ab-LTMR.TAC3_20-29_vs_60-69
0.584641829	0.070389328	0.2	0.143	1	FABP4	Ab-LTMR.TAC3_20-29_vs_60-69
0.584711894	0.102098188	0.2	0.429	1	HK2	Ab-LTMR.TAC3_20-29_vs_60-69
0.584849862	-0.866045543	0.8	0.857	1	CEP57	Ab-LTMR.TAC3_20-29_vs_60-69
0.584950028	-0.913122549	0.6	0.571	1	ZNF490	Ab-LTMR.TAC3_20-29_vs_60-69
0.585081897	-1.192645078	0	0.571	1	C9orf153	Ab-LTMR.TAC3_20-29_vs_60-69
0.585123893	-0.514573173	0.5	0.571	1	RAB33A	Ab-LTMR.TAC3_20-29_vs_60-69
0.585190988	-1.407657969	0.4	0.571	1	PRKCG	Ab-LTMR.TAC3_20-29_vs_60-69
0.58524336	0.485426827	0.2	0.143	1	PHBP9	Ab-LTMR.TAC3_20-29_vs_60-69
0.585324168	-2.63840176	0.6	0.714	1	PTGER2	Ab-LTMR.TAC3_20-29_vs_60-69
0.585405708	-2.389042291	0.2	0.571	1	ZNF517	Ab-LTMR.TAC3_20-29_vs_60-69
0.585437352	-1.554101537	0.4	0.714	1	GTF2E1	Ab-LTMR.TAC3_20-29_vs_60-69
0.585441941	-0.536377543	0.8	1	1	BRD8	Ab-LTMR.TAC3_20-29_vs_60-69
0.585579173	-3.292180751	0.3	0.857	1	HDAC10	Ab-LTMR.TAC3_20-29_vs_60-69
0.585596395	-0.520673372	0.6	1	1	PEF1	Ab-LTMR.TAC3_20-29_vs_60-69
0.585625004	-0.099535674	0.3	0.143	1	CT75	Ab-LTMR.TAC3_20-29_vs_60-69
0.585717011	-0.656592178	0.5	0.143	1	CASC2	Ab-LTMR.TAC3_20-29_vs_60-69
0.585749218	0.378511623	0.3	0	1	TAGLN2P1	Ab-LTMR.TAC3_20-29_vs_60-69
0.585875538	-3.787591667	0.2	0.429	1	HYCC2	Ab-LTMR.TAC3_20-29_vs_60-69
0.586020362	0.263034406	0.2	0	1	CARMN	Ab-LTMR.TAC3_20-29_vs_60-69
0.586020362	0.263034406	0.2	0	1	LIPC	Ab-LTMR.TAC3_20-29_vs_60-69
0.586020362	0.263034406	0.2	0	1	LINC00469	Ab-LTMR.TAC3_20-29_vs_60-69
0.586020362	0.263034406	0.2	0	1	HJV	Ab-LTMR.TAC3_20-29_vs_60-69
0.586020362	0.263034406	0.2	0	1	CACNA1G	Ab-LTMR.TAC3_20-29_vs_60-69
0.586020362	0.263034406	0.2	0	1	FCRL1	Ab-LTMR.TAC3_20-29_vs_60-69
0.586020362	0.263034406	0.2	0	1	SLC22A25	Ab-LTMR.TAC3_20-29_vs_60-69
0.586020362	0.263034406	0.2	0	1	MYRF-AS1	Ab-LTMR.TAC3_20-29_vs_60-69
0.586020362	0.263034406	0.2	0	1	KRT36	Ab-LTMR.TAC3_20-29_vs_60-69
0.586020362	0.263034406	0.2	0	1	CEP15	Ab-LTMR.TAC3_20-29_vs_60-69
0.586020362	0.263034406	0.2	0	1	BRD10	Ab-LTMR.TAC3_20-29_vs_60-69
0.586020362	0.263034406	0.2	0	1	RPS26P31	Ab-LTMR.TAC3_20-29_vs_60-69
0.586020362	0.263034406	0.2	0	1	MAP9-AS1	Ab-LTMR.TAC3_20-29_vs_60-69
0.586020363	0.263034406	0.2	0	1	PIWIL1	Ab-LTMR.TAC3_20-29_vs_60-69
0.58606668	-1.062060968	0.5	0.714	1	BTN2A1	Ab-LTMR.TAC3_20-29_vs_60-69
0.586144318	-1.417017863	0.9	0.857	1	CDC40	Ab-LTMR.TAC3_20-29_vs_60-69
0.586155195	-0.499225208	0.8	1	1	ARL3	Ab-LTMR.TAC3_20-29_vs_60-69
0.586408255	0.14839184	0.3	0.143	1	SUCLA2-AS1	Ab-LTMR.TAC3_20-29_vs_60-69
0.586503388	-1.817764705	0.6	1	1	TIMMDC1	Ab-LTMR.TAC3_20-29_vs_60-69
0.586530647	-0.685303474	0.8	0.857	1	TMEM160	Ab-LTMR.TAC3_20-29_vs_60-69
0.58659898	-1.862496476	0.1	0.571	1	CELF5	Ab-LTMR.TAC3_20-29_vs_60-69
0.586652389	-0.91034877	0.8	1	1	NCKAP1	Ab-LTMR.TAC3_20-29_vs_60-69
0.586719712	-2.847867523	0.8	1	1	CHD5	Ab-LTMR.TAC3_20-29_vs_60-69
0.586743599	-0.251538767	0.4	0.714	1	TESMIN	Ab-LTMR.TAC3_20-29_vs_60-69
0.586798078	-1.716207034	0.5	1	1	ZNF354A	Ab-LTMR.TAC3_20-29_vs_60-69
0.586821877	-1.472344937	0.6	0.857	1	CALCA	Ab-LTMR.TAC3_20-29_vs_60-69
0.58682345	-1.487265827	0.8	0.714	1	TMEM219	Ab-LTMR.TAC3_20-29_vs_60-69
0.586877182	-1.115166325	0.8	1	1	RBM17	Ab-LTMR.TAC3_20-29_vs_60-69
0.58695108	-0.918639554	0.5	0.143	1	PTP4A2	Ab-LTMR.TAC3_20-29_vs_60-69
0.587150262	-1.572288671	0.9	0.714	1	PALM	Ab-LTMR.TAC3_20-29_vs_60-69
0.587214332	-1.335947556	1	0.857	1	PIK3R1	Ab-LTMR.TAC3_20-29_vs_60-69
0.587545458	-1.05672259	0.7	0.714	1	SYT6	Ab-LTMR.TAC3_20-29_vs_60-69
0.587575937	-1.684498174	0.1	0.571	1	DEPRECATED-ENSG00000049860	Ab-LTMR.TAC3_20-29_vs_60-69
0.587583161	-2	0	0.429	1	GPR149	Ab-LTMR.TAC3_20-29_vs_60-69
0.58763783	-0.666295559	0.8	0.857	1	ACHE	Ab-LTMR.TAC3_20-29_vs_60-69
0.587659034	-1.142604395	0.1	0.714	1	AGAP4	Ab-LTMR.TAC3_20-29_vs_60-69
0.587681869	-1.392089166	0.8	0.571	1	ARL6	Ab-LTMR.TAC3_20-29_vs_60-69
0.587852643	0.655351829	0.2	0.143	1	SLC41A3-AS1	Ab-LTMR.TAC3_20-29_vs_60-69
0.587884214	-1.215012891	0.7	0.857	1	LSM11	Ab-LTMR.TAC3_20-29_vs_60-69
0.587915462	0.584962501	0.2	0	1	DMRT1	Ab-LTMR.TAC3_20-29_vs_60-69
0.587915462	0.584962501	0.2	0	1	LINC01522	Ab-LTMR.TAC3_20-29_vs_60-69
0.587915462	0.584962501	0.2	0	1	PRECSIT	Ab-LTMR.TAC3_20-29_vs_60-69
0.587971455	-1.701851741	0.9	0.857	1	PLEKHA3	Ab-LTMR.TAC3_20-29_vs_60-69
0.588010928	-2.055141554	0.1	0.429	1	DEPRECATED-ENSG00000146006	Ab-LTMR.TAC3_20-29_vs_60-69
0.588014097	0.315501826	0.3	0.143	1	SEPSECS-AS1	Ab-LTMR.TAC3_20-29_vs_60-69
0.588019153	-0.839535328	0.6	0.714	1	XRN2	Ab-LTMR.TAC3_20-29_vs_60-69
0.588041779	-1.684498174	0.2	0.571	1	BATF3	Ab-LTMR.TAC3_20-29_vs_60-69
0.588141561	-1.099535674	0.4	0.286	1	SORL1	Ab-LTMR.TAC3_20-29_vs_60-69
0.58818731	-0.012072832	0.2	0.143	1	RPS3AP38	Ab-LTMR.TAC3_20-29_vs_60-69
0.588212227	-2.029146346	0.4	0.571	1	ZC2HC1C	Ab-LTMR.TAC3_20-29_vs_60-69
0.588270092	-2.132512996	0.9	1	1	CPNE1	Ab-LTMR.TAC3_20-29_vs_60-69
0.588425078	0.765534746	0.2	0	1	KDF1	Ab-LTMR.TAC3_20-29_vs_60-69
0.588434147	-1.259759274	0.7	1	1	MORN4	Ab-LTMR.TAC3_20-29_vs_60-69
0.588480793	-2.225066556	0.1	0.429	1	GPR132	Ab-LTMR.TAC3_20-29_vs_60-69
0.588496354	-0.72102405	0.4	0.143	1	EML3	Ab-LTMR.TAC3_20-29_vs_60-69
0.588543816	-0.640104055	0.1	0.143	1	BRINP3	Ab-LTMR.TAC3_20-29_vs_60-69
0.58855019	0.315501826	0.3	0.571	1	MARS2	Ab-LTMR.TAC3_20-29_vs_60-69
0.588589074	-1.735124247	0.9	0.857	1	SLC25A27	Ab-LTMR.TAC3_20-29_vs_60-69
0.588651804	-0.691450935	0.7	0.714	1	DUSP15	Ab-LTMR.TAC3_20-29_vs_60-69
0.588761813	-1.790207615	0.8	0.857	1	NCK1	Ab-LTMR.TAC3_20-29_vs_60-69
0.588842076	-1.099535674	0	0.286	1	PHACTR2-AS1	Ab-LTMR.TAC3_20-29_vs_60-69
0.588858039	-1.552047878	0.8	0.857	1	DUSP8	Ab-LTMR.TAC3_20-29_vs_60-69
0.588963215	0.222392421	0.1	0.143	1	CD3E	Ab-LTMR.TAC3_20-29_vs_60-69
0.588983376	-3.174823801	0.5	0.714	1	ACAT2	Ab-LTMR.TAC3_20-29_vs_60-69
0.589105498	-0.766899545	1	1	1	PARP4	Ab-LTMR.TAC3_20-29_vs_60-69
0.589189296	-0.266645659	0.5	0.286	1	EIF3C	Ab-LTMR.TAC3_20-29_vs_60-69
0.589215074	-0.067114196	0.2	0.143	1	ZNF132-DT	Ab-LTMR.TAC3_20-29_vs_60-69
0.589248741	-1.789012342	0.8	0.714	1	MAOB	Ab-LTMR.TAC3_20-29_vs_60-69
0.5893326	-0.738116528	0.9	0.857	1	PSEN1	Ab-LTMR.TAC3_20-29_vs_60-69
0.589360816	0.485426827	0.2	0	1	FAAHP1	Ab-LTMR.TAC3_20-29_vs_60-69
0.589360816	0.485426827	0.2	0	1	ESRRAP2	Ab-LTMR.TAC3_20-29_vs_60-69
0.589466291	-1.131244533	0.7	1	1	HTATIP2	Ab-LTMR.TAC3_20-29_vs_60-69
0.5896341	0.655351829	0.3	0.143	1	ATP6V1E1P1	Ab-LTMR.TAC3_20-29_vs_60-69
0.589704931	-2.13606155	0.3	0.429	1	MXRA8	Ab-LTMR.TAC3_20-29_vs_60-69
0.589755421	-0.514573173	0.2	0.286	1	ABO	Ab-LTMR.TAC3_20-29_vs_60-69
0.590066185	-1.96203215	0.1	0.429	1	GPAT2	Ab-LTMR.TAC3_20-29_vs_60-69
0.590087779	-1.707218251	0.3	0.571	1	PM20D1	Ab-LTMR.TAC3_20-29_vs_60-69
0.590094173	-1.974004791	0.7	0.857	1	KANTR	Ab-LTMR.TAC3_20-29_vs_60-69
0.590116599	-2.215012891	0.2	0.429	1	ASPRV1	Ab-LTMR.TAC3_20-29_vs_60-69
0.59019033	-2.376189689	0.6	0.714	1	KANSL2	Ab-LTMR.TAC3_20-29_vs_60-69
0.590216367	0.485426827	0.3	0	1	RPL12P4	Ab-LTMR.TAC3_20-29_vs_60-69
0.590216367	0.485426827	0.3	0	1	RPL10P6	Ab-LTMR.TAC3_20-29_vs_60-69
0.590257074	-0.99696594	0.5	0.857	1	LETM1	Ab-LTMR.TAC3_20-29_vs_60-69
0.590279178	0.378511623	0.2	0	1	HOXA-AS3	Ab-LTMR.TAC3_20-29_vs_60-69
0.590279178	0.378511623	0.2	0	1	FCRL2	Ab-LTMR.TAC3_20-29_vs_60-69
0.590328904	-1.267010176	1	1	1	NTNG1	Ab-LTMR.TAC3_20-29_vs_60-69
0.590338527	-0.029146346	0.2	0.143	1	FOSL1P1	Ab-LTMR.TAC3_20-29_vs_60-69
0.590382442	0.765534746	0.1	0	1	BEAN1-AS1	Ab-LTMR.TAC3_20-29_vs_60-69
0.590382442	0.765534746	0.1	0	1	CLDN3	Ab-LTMR.TAC3_20-29_vs_60-69
0.590382442	0.765534746	0.1	0	1	LINC02716	Ab-LTMR.TAC3_20-29_vs_60-69
0.590382442	0.765534746	0.1	0	1	FAM83C	Ab-LTMR.TAC3_20-29_vs_60-69
0.590382442	0.765534746	0.1	0	1	OR7E38P	Ab-LTMR.TAC3_20-29_vs_60-69
0.590382442	0.765534746	0.1	0	1	GYG2P1	Ab-LTMR.TAC3_20-29_vs_60-69
0.590382442	0.765534746	0.1	0	1	RNY1P3	Ab-LTMR.TAC3_20-29_vs_60-69
0.590382442	0.765534746	0.1	0	1	DDX18P1	Ab-LTMR.TAC3_20-29_vs_60-69
0.590382442	0.765534746	0.1	0	1	RPL12P41	Ab-LTMR.TAC3_20-29_vs_60-69
0.59040594	-1.310642287	0.8	1	1	GCNT2	Ab-LTMR.TAC3_20-29_vs_60-69
0.59048741	-1.559897163	1	1	1	ABI2	Ab-LTMR.TAC3_20-29_vs_60-69
0.59081671	-0.633217669	0.4	0.286	1	CYP2S1	Ab-LTMR.TAC3_20-29_vs_60-69
0.590874896	-1.99262047	0.2	0.714	1	RANGRF	Ab-LTMR.TAC3_20-29_vs_60-69
0.591158582	0.070389328	0.2	0.143	1	NCOA7-AS1	Ab-LTMR.TAC3_20-29_vs_60-69
0.591319156	-1.166649869	0.7	0.714	1	CDH4	Ab-LTMR.TAC3_20-29_vs_60-69
0.591368688	-2.561266408	0.8	0.857	1	BDP1	Ab-LTMR.TAC3_20-29_vs_60-69
0.591486823	-1.215012891	0.2	0.714	1	SLC16A10	Ab-LTMR.TAC3_20-29_vs_60-69
0.591510153	0.299013703	0.4	0.286	1	PRDX6-AS1	Ab-LTMR.TAC3_20-29_vs_60-69
0.591529797	0.485426827	0.2	0.143	1	RPS4XP6	Ab-LTMR.TAC3_20-29_vs_60-69
0.591568113	-1.389042291	0.8	1	1	NUDT5	Ab-LTMR.TAC3_20-29_vs_60-69
0.591761315	-0.923685838	0.5	0.714	1	RUNX2	Ab-LTMR.TAC3_20-29_vs_60-69
0.591905537	-2.878120357	1	0.714	1	JAKMIP3	Ab-LTMR.TAC3_20-29_vs_60-69
0.591907349	0.015941544	0.1	0.143	1	ZBTB20-AS5	Ab-LTMR.TAC3_20-29_vs_60-69
0.591907349	0.015941544	0.1	0.143	1	LINC02033	Ab-LTMR.TAC3_20-29_vs_60-69
0.591907349	0.015941544	0.1	0.143	1	ARPC3P1	Ab-LTMR.TAC3_20-29_vs_60-69
0.591907349	0.015941544	0.1	0.143	1	CALR4P	Ab-LTMR.TAC3_20-29_vs_60-69
0.591907349	0.015941544	0.1	0.143	1	GVINP1	Ab-LTMR.TAC3_20-29_vs_60-69
0.5919403	-1.658164026	0.5	0.714	1	TCHP	Ab-LTMR.TAC3_20-29_vs_60-69
0.591977744	-0.9947057	0.7	1	1	HID1	Ab-LTMR.TAC3_20-29_vs_60-69
0.591989063	-1.235857145	0.4	0.857	1	LSM14A	Ab-LTMR.TAC3_20-29_vs_60-69
0.592067828	-1.027221469	0.7	0.857	1	CAB39	Ab-LTMR.TAC3_20-29_vs_60-69
0.59229276	-0.707218251	0.3	0.571	1	ADAM8	Ab-LTMR.TAC3_20-29_vs_60-69
0.592298558	0.106915204	0.3	0.571	1	GLYATL1	Ab-LTMR.TAC3_20-29_vs_60-69
0.592329188	-1.579424317	0.7	0.857	1	MYO1C	Ab-LTMR.TAC3_20-29_vs_60-69
0.592343595	0.256314808	0.6	0.286	1	TBCA	Ab-LTMR.TAC3_20-29_vs_60-69
0.592348022	-1.785102115	0.8	0.857	1	GPAT4	Ab-LTMR.TAC3_20-29_vs_60-69
0.592391772	-0.514573173	0.2	0.143	1	FILIP1L	Ab-LTMR.TAC3_20-29_vs_60-69
0.592559706	0.378511623	0.2	0	1	BTG3-AS1	Ab-LTMR.TAC3_20-29_vs_60-69
0.592559706	0.378511623	0.2	0	1	DNAH2	Ab-LTMR.TAC3_20-29_vs_60-69
0.592559706	0.378511623	0.2	0	1	NACA3P	Ab-LTMR.TAC3_20-29_vs_60-69
0.592559706	0.378511623	0.2	0	1	CDR2-DT	Ab-LTMR.TAC3_20-29_vs_60-69
0.592808261	-1.514573173	0.4	0.714	1	FAM117B	Ab-LTMR.TAC3_20-29_vs_60-69
0.592918855	-3.79802712	0.1	0.429	1	INTS15	Ab-LTMR.TAC3_20-29_vs_60-69
0.59299423	-1.177538186	0.2	0.571	1	SLC49A3	Ab-LTMR.TAC3_20-29_vs_60-69
0.593011056	-0.538032146	0.4	0.429	1	KLHDC8A	Ab-LTMR.TAC3_20-29_vs_60-69
0.593033619	0.070389328	0.2	0.143	1	OAS2	Ab-LTMR.TAC3_20-29_vs_60-69
0.593084836	-1.901056803	0.9	1	1	TNKS1BP1	Ab-LTMR.TAC3_20-29_vs_60-69
0.593187082	-2.26459492	0.1	0.429	1	DEPRECATED-ENSG00000132570	Ab-LTMR.TAC3_20-29_vs_60-69
0.593205719	-0.321928095	0.4	0.143	1	LINC01521	Ab-LTMR.TAC3_20-29_vs_60-69
0.593339178	-1	0	0.286	1	SPRY1	Ab-LTMR.TAC3_20-29_vs_60-69
0.593376499	0.375243909	0.4	0.571	1	HDC	Ab-LTMR.TAC3_20-29_vs_60-69
0.593477554	-0.514573173	0.2	0.714	1	GPRC5B	Ab-LTMR.TAC3_20-29_vs_60-69
0.593573174	1.070389328	0.1	0.286	1	FSTL4	Ab-LTMR.TAC3_20-29_vs_60-69
0.593605473	0.315501826	0.2	0.143	1	RERE-AS1	Ab-LTMR.TAC3_20-29_vs_60-69
0.593609951	-1.716207034	0.9	0.857	1	MSI2	Ab-LTMR.TAC3_20-29_vs_60-69
0.593653713	0.707819249	0.1	0.143	1	LINC00158	Ab-LTMR.TAC3_20-29_vs_60-69
0.593706269	-0.308122295	0.2	0.286	1	FREM2	Ab-LTMR.TAC3_20-29_vs_60-69
0.593726008	-0.99765606	0.6	0.857	1	TBC1D13	Ab-LTMR.TAC3_20-29_vs_60-69
0.593750454	-1	0	0.286	1	RBMS3-AS3	Ab-LTMR.TAC3_20-29_vs_60-69
0.593797433	-1.848992212	0.7	0.714	1	REXO1	Ab-LTMR.TAC3_20-29_vs_60-69
0.593799893	-0.440572591	0.3	0.143	1	GPC5-AS1	Ab-LTMR.TAC3_20-29_vs_60-69
0.593802263	-0.931198669	0.8	0.857	1	SHOC2	Ab-LTMR.TAC3_20-29_vs_60-69
0.593842919	-0.394833929	0.5	0.714	1	EIF1AX	Ab-LTMR.TAC3_20-29_vs_60-69
0.593860841	0.774933444	0.2	0.143	1	KIRREL3-AS3	Ab-LTMR.TAC3_20-29_vs_60-69
0.593895982	-1.96203215	0.1	0.571	1	STIL	Ab-LTMR.TAC3_20-29_vs_60-69
0.593973472	-2.157021168	0.6	0.857	1	ZSCAN31	Ab-LTMR.TAC3_20-29_vs_60-69
0.594008146	-1.464387416	0.8	0.857	1	POLL	Ab-LTMR.TAC3_20-29_vs_60-69
0.5940168	-1.246377062	0.4	1	1	MON1B	Ab-LTMR.TAC3_20-29_vs_60-69
0.594020882	0.070389328	0.1	0.143	1	ZNF474	Ab-LTMR.TAC3_20-29_vs_60-69
0.594038611	0.185866545	0.2	0.143	1	MYCBP2-AS1	Ab-LTMR.TAC3_20-29_vs_60-69
0.594038611	0.185866545	0.2	0.143	1	RPS3AP42	Ab-LTMR.TAC3_20-29_vs_60-69
0.594048959	-1.543837767	0.8	1	1	MECP2	Ab-LTMR.TAC3_20-29_vs_60-69
0.594132458	-1.846087317	0.8	0.857	1	HNRNPM	Ab-LTMR.TAC3_20-29_vs_60-69
0.594157953	-0.251538767	0.4	0.143	1	APTR	Ab-LTMR.TAC3_20-29_vs_60-69
0.594274114	-1.412501264	0.8	1	1	UBA6	Ab-LTMR.TAC3_20-29_vs_60-69
0.594360885	-1.300622525	0.9	1	1	QRFPR	Ab-LTMR.TAC3_20-29_vs_60-69
0.594387266	0.222392421	0.3	0.429	1	CENPK	Ab-LTMR.TAC3_20-29_vs_60-69
0.594392313	-1.999258445	0.9	0.857	1	E4F1	Ab-LTMR.TAC3_20-29_vs_60-69
0.594465919	-0.157021168	0.3	0.571	1	TCP11L2	Ab-LTMR.TAC3_20-29_vs_60-69
0.59452889	-2.407657969	0.6	0.429	1	TYMP	Ab-LTMR.TAC3_20-29_vs_60-69
0.5946253	-1.197900803	0.9	1	1	WDR37	Ab-LTMR.TAC3_20-29_vs_60-69
0.594662266	-0.688598198	1	1	1	NEFM	Ab-LTMR.TAC3_20-29_vs_60-69
0.594695214	-1.1768008	1	0.857	1	HNRNPA3	Ab-LTMR.TAC3_20-29_vs_60-69
0.594711611	0.748461233	0.2	0.143	1	ZNF775-AS1	Ab-LTMR.TAC3_20-29_vs_60-69
0.594733254	-0.349513927	0.4	0.286	1	MTRNR2L10	Ab-LTMR.TAC3_20-29_vs_60-69
0.594822226	-1.231842966	0.5	0.857	1	RSPRY1	Ab-LTMR.TAC3_20-29_vs_60-69
0.594926908	-2.002859654	0.6	0.714	1	DNAH14	Ab-LTMR.TAC3_20-29_vs_60-69
0.594930305	0.263034406	0.2	0	1	SPDYE16	Ab-LTMR.TAC3_20-29_vs_60-69
0.594930305	0.263034406	0.2	0	1	LINC00390	Ab-LTMR.TAC3_20-29_vs_60-69
0.594956148	-0.908351553	0.9	1	1	C11orf96	Ab-LTMR.TAC3_20-29_vs_60-69
0.594996752	-1.171685459	0.7	0.714	1	PPP1R14B	Ab-LTMR.TAC3_20-29_vs_60-69
0.59502687	-2.362570079	0	0.429	1	DEPRECATED-ENSG00000106086	Ab-LTMR.TAC3_20-29_vs_60-69
0.595123441	-0.704676056	0.7	0.857	1	HYAL3	Ab-LTMR.TAC3_20-29_vs_60-69
0.595205809	-2.177538186	0.1	0.429	1	ARHGAP11B	Ab-LTMR.TAC3_20-29_vs_60-69
0.595397782	0.774933444	0.2	0.143	1	MSANTD2-AS1	Ab-LTMR.TAC3_20-29_vs_60-69
0.595458687	-1.170618772	0.7	0.857	1	WDR41	Ab-LTMR.TAC3_20-29_vs_60-69
0.59546868	-1.172467196	0.7	0.714	1	UROS	Ab-LTMR.TAC3_20-29_vs_60-69
0.595538212	-1.850176205	0.3	0.571	1	RBL1	Ab-LTMR.TAC3_20-29_vs_60-69
0.595663895	0.292781749	0.3	0.143	1	TMEM14EP	Ab-LTMR.TAC3_20-29_vs_60-69
0.595736609	-0.480332848	0.8	1	1	SLC35F5	Ab-LTMR.TAC3_20-29_vs_60-69
0.595741605	0.392317423	0.2	0.143	1	TMEM132D-AS1	Ab-LTMR.TAC3_20-29_vs_60-69
0.595783363	-0.96203215	0.6	0.571	1	TMEM47	Ab-LTMR.TAC3_20-29_vs_60-69
0.595844589	-1.777607579	0.5	0.714	1	ZNF668	Ab-LTMR.TAC3_20-29_vs_60-69
0.595879508	-0.514573173	0.6	0.714	1	PKNOX2	Ab-LTMR.TAC3_20-29_vs_60-69
0.595900303	0.584962501	0.2	0	1	DSCR8	Ab-LTMR.TAC3_20-29_vs_60-69
0.595958918	-1.729167224	0.8	0.714	1	TMEM168	Ab-LTMR.TAC3_20-29_vs_60-69
0.595992403	0.758445322	0.1	0.286	1	DNALI1	Ab-LTMR.TAC3_20-29_vs_60-69
0.59605183	-2.065526781	0.9	1	1	LAMA3	Ab-LTMR.TAC3_20-29_vs_60-69
0.596217958	0.678071905	0.1	0	1	CRIM1-DT	Ab-LTMR.TAC3_20-29_vs_60-69
0.596217958	0.678071905	0.1	0	1	LINC02576	Ab-LTMR.TAC3_20-29_vs_60-69
0.596217958	0.678071905	0.1	0	1	PGR-AS1	Ab-LTMR.TAC3_20-29_vs_60-69
0.596217958	0.678071905	0.1	0	1	PDYN-AS1	Ab-LTMR.TAC3_20-29_vs_60-69
0.596217958	0.678071905	0.1	0	1	RNF39	Ab-LTMR.TAC3_20-29_vs_60-69
0.596217958	0.678071905	0.1	0	1	RAI1-AS1	Ab-LTMR.TAC3_20-29_vs_60-69
0.596217958	0.678071905	0.1	0	1	CECR3	Ab-LTMR.TAC3_20-29_vs_60-69
0.596217958	0.678071905	0.1	0	1	LINC00538	Ab-LTMR.TAC3_20-29_vs_60-69
0.596217958	0.678071905	0.1	0	1	SEC61G-DT	Ab-LTMR.TAC3_20-29_vs_60-69
0.596217958	0.678071905	0.1	0	1	RN7SL698P	Ab-LTMR.TAC3_20-29_vs_60-69
0.596217958	0.678071905	0.1	0	1	RNU6-897P	Ab-LTMR.TAC3_20-29_vs_60-69
0.596258397	-2.552708302	0.5	0.714	1	RFX3	Ab-LTMR.TAC3_20-29_vs_60-69
0.596303483	-1.666576266	0.3	0.714	1	PIGB	Ab-LTMR.TAC3_20-29_vs_60-69
0.596347658	-2.341588372	0.9	0.857	1	LDLR	Ab-LTMR.TAC3_20-29_vs_60-69
0.596377777	0.402964667	0.1	0.286	1	PLIN2	Ab-LTMR.TAC3_20-29_vs_60-69
0.596380316	-1.617666666	0.7	0.571	1	PLEKHA8	Ab-LTMR.TAC3_20-29_vs_60-69
0.596433784	-1.521492587	0.8	0.857	1	MED16	Ab-LTMR.TAC3_20-29_vs_60-69
0.59647612	-1.704234392	0.6	0.714	1	SSH1	Ab-LTMR.TAC3_20-29_vs_60-69
0.596510948	-0.860170174	0.7	1	1	KLF9	Ab-LTMR.TAC3_20-29_vs_60-69
0.596711999	-1.955145764	0.2	0.571	1	GCNT4	Ab-LTMR.TAC3_20-29_vs_60-69
0.596714097	-0.234465254	0.4	0.571	1	PTPRK	Ab-LTMR.TAC3_20-29_vs_60-69
0.596727503	-1.450292421	1	1	1	MAST1	Ab-LTMR.TAC3_20-29_vs_60-69
0.596755364	0.244418728	0.2	0.286	1	MAFF	Ab-LTMR.TAC3_20-29_vs_60-69
0.5968271	-0.514573173	0.1	0.286	1	RPL31P54	Ab-LTMR.TAC3_20-29_vs_60-69
0.596849708	0.378511623	0.2	0	1	SOX1	Ab-LTMR.TAC3_20-29_vs_60-69
0.596849708	0.378511623	0.2	0	1	EBI3	Ab-LTMR.TAC3_20-29_vs_60-69
0.596849708	0.378511623	0.2	0	1	LINC02359	Ab-LTMR.TAC3_20-29_vs_60-69
0.596849708	0.378511623	0.2	0	1	MTCYBP21	Ab-LTMR.TAC3_20-29_vs_60-69
0.596946804	0.774933444	0.1	0.143	1	RNPC3-DT	Ab-LTMR.TAC3_20-29_vs_60-69
0.59695819	-2.303069068	0.1	0.429	1	DEPRECATED-ENSG00000180817	Ab-LTMR.TAC3_20-29_vs_60-69
0.596990653	-1.044122553	0.8	0.714	1	NSRP1	Ab-LTMR.TAC3_20-29_vs_60-69
0.597100065	-1.327664464	0.8	1	1	NDEL1	Ab-LTMR.TAC3_20-29_vs_60-69
0.597206767	0.733354341	0.2	0.143	1	WWP1-AS1	Ab-LTMR.TAC3_20-29_vs_60-69
0.597224181	-2.162271429	0.4	0.571	1	MFSD14A	Ab-LTMR.TAC3_20-29_vs_60-69
0.59724205	-1.635759519	0.9	1	1	GPBP1L1	Ab-LTMR.TAC3_20-29_vs_60-69
0.597245597	-2.067114196	0.6	0.857	1	SLC15A2	Ab-LTMR.TAC3_20-29_vs_60-69
0.597258972	-1.234955883	0.6	0.857	1	RNF24	Ab-LTMR.TAC3_20-29_vs_60-69
0.597331288	-0.88654195	0.2	0.571	1	FAM117A	Ab-LTMR.TAC3_20-29_vs_60-69
0.597452854	-0.588573754	0.3	0.143	1	LINC00265	Ab-LTMR.TAC3_20-29_vs_60-69
0.597484296	0.185866545	0.2	0.143	1	L1CAM-AS1	Ab-LTMR.TAC3_20-29_vs_60-69
0.597503233	-2.035046947	0.9	1	1	OGFRL1	Ab-LTMR.TAC3_20-29_vs_60-69
0.597526098	0.263034406	0.2	0	1	LINC01090	Ab-LTMR.TAC3_20-29_vs_60-69
0.597526098	0.263034406	0.2	0	1	WDR88	Ab-LTMR.TAC3_20-29_vs_60-69
0.597526098	0.263034406	0.2	0	1	GK-AS1	Ab-LTMR.TAC3_20-29_vs_60-69
0.597526098	0.263034406	0.2	0	1	HCRT	Ab-LTMR.TAC3_20-29_vs_60-69
0.597557242	-1.386817626	0.7	0.857	1	DNAH1	Ab-LTMR.TAC3_20-29_vs_60-69
0.597571158	-1.362570079	1	0.571	1	GNA13	Ab-LTMR.TAC3_20-29_vs_60-69
0.597604352	-0.215012891	0.2	0.143	1	CELF2-AS2	Ab-LTMR.TAC3_20-29_vs_60-69
0.597701876	-0.514573173	0.2	0.143	1	LINC00266-1	Ab-LTMR.TAC3_20-29_vs_60-69
0.597705997	-1.282757498	0.9	1	1	SIPA1L2	Ab-LTMR.TAC3_20-29_vs_60-69
0.597750925	-0.029146346	0.2	0.143	1	NAPA-AS1	Ab-LTMR.TAC3_20-29_vs_60-69
0.597838422	-0.13606155	0.2	0.143	1	LAMA5-AS1	Ab-LTMR.TAC3_20-29_vs_60-69
0.597856701	-2.283247627	0.5	0.714	1	BTG1	Ab-LTMR.TAC3_20-29_vs_60-69
0.597927421	0.269698136	0.3	0.143	1	CBR3-AS1	Ab-LTMR.TAC3_20-29_vs_60-69
0.597946433	-0.389042291	0.2	0.286	1	FGF2	Ab-LTMR.TAC3_20-29_vs_60-69
0.597980394	-0.575973717	0.4	0.286	1	SNHG17	Ab-LTMR.TAC3_20-29_vs_60-69
0.598033551	-1.38332864	0.4	0.714	1	ZNF419	Ab-LTMR.TAC3_20-29_vs_60-69
0.598049907	-1.310318179	0.9	1	1	PCSK1N	Ab-LTMR.TAC3_20-29_vs_60-69
0.598057762	-1.707218251	0.2	0.571	1	TMEM238	Ab-LTMR.TAC3_20-29_vs_60-69
0.598088927	-0.427110332	0.5	0.429	1	RSL24D1	Ab-LTMR.TAC3_20-29_vs_60-69
0.598236807	-0.67211445	0.7	0.714	1	KHSRP	Ab-LTMR.TAC3_20-29_vs_60-69
0.598344528	-1.561878888	0.6	0.714	1	FGL2	Ab-LTMR.TAC3_20-29_vs_60-69
0.598382328	-1.918963428	0.4	0.571	1	HCLS1	Ab-LTMR.TAC3_20-29_vs_60-69
0.598413129	0.308549065	0.3	0.143	1	PHBP19	Ab-LTMR.TAC3_20-29_vs_60-69
0.598429936	-0.41147968	0.4	0.286	1	MRPS12	Ab-LTMR.TAC3_20-29_vs_60-69
0.59848176	-0.757774056	0.9	0.857	1	SNRNP200	Ab-LTMR.TAC3_20-29_vs_60-69
0.59863817	0.584962501	0.2	0	1	OFD1P17	Ab-LTMR.TAC3_20-29_vs_60-69
0.598658155	-1.166463028	1	1	1	DPYSL2	Ab-LTMR.TAC3_20-29_vs_60-69
0.598717688	-0.345644164	0.8	0.714	1	FAM189A2	Ab-LTMR.TAC3_20-29_vs_60-69
0.598718358	-2.062060968	0.8	0.714	1	QKI	Ab-LTMR.TAC3_20-29_vs_60-69
0.598727633	-0.877143252	0.5	0.857	1	TRIM8	Ab-LTMR.TAC3_20-29_vs_60-69
0.598828583	-1.308122295	0.4	0.429	1	ISYNA1	Ab-LTMR.TAC3_20-29_vs_60-69
0.598833081	0.555816155	0.2	0.143	1	CCDC26	Ab-LTMR.TAC3_20-29_vs_60-69
0.598841336	-2.584962501	0.9	0.714	1	CEP250	Ab-LTMR.TAC3_20-29_vs_60-69
0.598913028	-1.550197083	0.3	0.857	1	ZNF350	Ab-LTMR.TAC3_20-29_vs_60-69
0.598973636	-1.614108846	0.3	0.714	1	ZNF79	Ab-LTMR.TAC3_20-29_vs_60-69
0.599170069	-0.920087898	0.7	0.857	1	LY6E	Ab-LTMR.TAC3_20-29_vs_60-69
0.599189202	-1.198099508	0.4	0.857	1	ABCG2	Ab-LTMR.TAC3_20-29_vs_60-69
0.599372363	-1.679317935	0.9	1	1	ZKSCAN1	Ab-LTMR.TAC3_20-29_vs_60-69
0.599402969	0.185866545	0.2	0.143	1	COX7A2P2	Ab-LTMR.TAC3_20-29_vs_60-69
0.599417919	0.142740172	0.6	0.286	1	MRPS5	Ab-LTMR.TAC3_20-29_vs_60-69
0.599448158	-1.842760258	0.7	0.857	1	SPRED2	Ab-LTMR.TAC3_20-29_vs_60-69
0.59953237	-1.514573173	0.5	0.714	1	TBC1D2	Ab-LTMR.TAC3_20-29_vs_60-69
0.599547258	0.378511623	0.3	0	1	RIN1	Ab-LTMR.TAC3_20-29_vs_60-69
0.59955221	-1.796972904	0.8	0.571	1	CCDC125	Ab-LTMR.TAC3_20-29_vs_60-69
0.599556748	0.378511623	0.2	0	1	ROR1-AS1	Ab-LTMR.TAC3_20-29_vs_60-69
0.599556748	0.378511623	0.2	0	1	LINC02611	Ab-LTMR.TAC3_20-29_vs_60-69
0.599556748	0.378511623	0.2	0	1	NLRP5	Ab-LTMR.TAC3_20-29_vs_60-69
0.599556748	0.378511623	0.2	0	1	PDGFA-DT	Ab-LTMR.TAC3_20-29_vs_60-69
0.599588392	-0.303069068	0.3	0.143	1	LRRC37A4P	Ab-LTMR.TAC3_20-29_vs_60-69
0.599631082	-1.023871404	0.8	1	1	AFF1	Ab-LTMR.TAC3_20-29_vs_60-69
0.599737914	-1.893084796	0	0.571	1	ZNF98	Ab-LTMR.TAC3_20-29_vs_60-69
0.599747335	-0.455679484	0.5	0.714	1	PARP3	Ab-LTMR.TAC3_20-29_vs_60-69
0.599845857	-1.921748554	0.5	0.714	1	POLR3GL	Ab-LTMR.TAC3_20-29_vs_60-69
0.599965198	-0.41147968	0.3	0.143	1	MAP3K9-DT	Ab-LTMR.TAC3_20-29_vs_60-69
0.599987041	-0.480625841	0.5	0.857	1	NIFK	Ab-LTMR.TAC3_20-29_vs_60-69
0.600049369	0.263034406	0.2	0	1	LINC02519	Ab-LTMR.TAC3_20-29_vs_60-69
0.600049369	0.263034406	0.2	0	1	PRDX3P2	Ab-LTMR.TAC3_20-29_vs_60-69
0.600058586	-0.931981577	0.9	1	1	PTPRA	Ab-LTMR.TAC3_20-29_vs_60-69
0.600171052	-0.078474058	0.1	0.571	1	SLC7A11	Ab-LTMR.TAC3_20-29_vs_60-69
0.600260313	-0.822695468	0.4	0.429	1	DOCK2	Ab-LTMR.TAC3_20-29_vs_60-69
0.600283586	-1.942434712	0.9	1	1	PIGL	Ab-LTMR.TAC3_20-29_vs_60-69
0.600300571	0.015941544	0.2	0.143	1	CARS	Ab-LTMR.TAC3_20-29_vs_60-69
0.600330501	0.678071905	0.2	0	1	OR7E29P	Ab-LTMR.TAC3_20-29_vs_60-69
0.600384484	-2.139064038	0.2	0.429	1	DEPRECATED-ENSG00000108448	Ab-LTMR.TAC3_20-29_vs_60-69
0.600603195	-1.864157611	0.6	0.714	1	TMEM232	Ab-LTMR.TAC3_20-29_vs_60-69
0.600687004	-2.005932956	1	0.857	1	FAR1	Ab-LTMR.TAC3_20-29_vs_60-69
0.600688173	-0.427110332	0.2	0.286	1	ARHGAP42	Ab-LTMR.TAC3_20-29_vs_60-69
0.600756634	0.070389328	0.3	0.429	1	DAP	Ab-LTMR.TAC3_20-29_vs_60-69
0.600818793	-0.590025401	0.5	0.714	1	PTCD3	Ab-LTMR.TAC3_20-29_vs_60-69
0.600957894	-1.67211445	1	1	1	WDR33	Ab-LTMR.TAC3_20-29_vs_60-69
0.600966011	-0.195294656	0.6	0.714	1	ZPR1	Ab-LTMR.TAC3_20-29_vs_60-69
0.60105967	0.025995209	0.3	0.286	1	CD36	Ab-LTMR.TAC3_20-29_vs_60-69
0.601088954	0.025995209	0.2	0.143	1	KDM4A-AS1	Ab-LTMR.TAC3_20-29_vs_60-69
0.601105058	0.485426827	0.2	0	1	LINC02739	Ab-LTMR.TAC3_20-29_vs_60-69
0.60117251	-1.259013888	0.7	0.857	1	CTSK	Ab-LTMR.TAC3_20-29_vs_60-69
0.601561069	-2.488577964	0.2	0.571	1	PCDHGB6	Ab-LTMR.TAC3_20-29_vs_60-69
0.601563961	-1.929610672	0.2	0.571	1	FRAT2	Ab-LTMR.TAC3_20-29_vs_60-69
0.601663886	0.378511623	0.2	0	1	PROB1	Ab-LTMR.TAC3_20-29_vs_60-69
0.601663886	0.378511623	0.2	0	1	MC2R	Ab-LTMR.TAC3_20-29_vs_60-69
0.601841635	-1.033446483	0.6	0.857	1	ARL16	Ab-LTMR.TAC3_20-29_vs_60-69
0.601855099	-1.915111102	0.6	0.714	1	SLC1A5	Ab-LTMR.TAC3_20-29_vs_60-69
0.601859527	-0.666576266	0.4	0.714	1	RBM43	Ab-LTMR.TAC3_20-29_vs_60-69
0.602089572	0.733354341	0.1	0.143	1	SORD2P	Ab-LTMR.TAC3_20-29_vs_60-69
0.602175235	0.185866545	0.2	0.143	1	PLA2G4D	Ab-LTMR.TAC3_20-29_vs_60-69
0.60225534	-1.514573173	0.1	0.571	1	ARHGAP9	Ab-LTMR.TAC3_20-29_vs_60-69
0.602288729	0.378511623	0.2	0	1	LINC02248	Ab-LTMR.TAC3_20-29_vs_60-69
0.602288729	0.378511623	0.2	0	1	MIR6859-1	Ab-LTMR.TAC3_20-29_vs_60-69
0.602373286	-1.468769483	0.4	0.714	1	BBOF1	Ab-LTMR.TAC3_20-29_vs_60-69
0.60237645	-1.657017438	0.9	0.857	1	LRGUK	Ab-LTMR.TAC3_20-29_vs_60-69
0.602435622	-0.407657969	0.2	0.571	1	CCDC96	Ab-LTMR.TAC3_20-29_vs_60-69
0.602497206	-1.514573173	0.2	0.571	1	TMEM218	Ab-LTMR.TAC3_20-29_vs_60-69
0.602515157	-0.166649869	0.1	0.143	1	HAO2	Ab-LTMR.TAC3_20-29_vs_60-69
0.602528521	0.163498732	0.2	0.143	1	DMBT1	Ab-LTMR.TAC3_20-29_vs_60-69
0.602545229	-0.653606866	0.7	1	1	PRRC2A	Ab-LTMR.TAC3_20-29_vs_60-69
0.602657071	-1.198099508	0.9	1	1	ARHGAP29	Ab-LTMR.TAC3_20-29_vs_60-69
0.602682408	-1.280107919	0	0.714	1	KCNRG	Ab-LTMR.TAC3_20-29_vs_60-69
0.602789883	-1.0662156	0.6	0.857	1	C12orf29	Ab-LTMR.TAC3_20-29_vs_60-69
0.602817878	0.584962501	0.3	0	1	MT2P1	Ab-LTMR.TAC3_20-29_vs_60-69
0.602836994	0.263034406	0.2	0	1	SLC25A48	Ab-LTMR.TAC3_20-29_vs_60-69
0.602844291	-0.63005039	0.4	0.429	1	PRPS2	Ab-LTMR.TAC3_20-29_vs_60-69
0.602919306	-0.12225575	0.4	0.143	1	FAM86HP	Ab-LTMR.TAC3_20-29_vs_60-69
0.602942027	-0.777607579	0.5	0.714	1	TMEM209	Ab-LTMR.TAC3_20-29_vs_60-69
0.603028651	-1.603840511	0.8	0.714	1	GTF2A1	Ab-LTMR.TAC3_20-29_vs_60-69
0.603102638	-0.337695411	0.4	0.143	1	AFG3L1P	Ab-LTMR.TAC3_20-29_vs_60-69
0.603129857	-1.632409663	0.8	0.857	1	MTRF1	Ab-LTMR.TAC3_20-29_vs_60-69
0.60321753	0.485426827	0.3	0	1	RRP7BP	Ab-LTMR.TAC3_20-29_vs_60-69
0.603228561	-1.274719137	1	0.714	1	MYO1E	Ab-LTMR.TAC3_20-29_vs_60-69
0.603264575	-2.529948399	0.7	0.714	1	ZNF692	Ab-LTMR.TAC3_20-29_vs_60-69
0.603345328	-1.334752135	0.8	0.714	1	TOP2B	Ab-LTMR.TAC3_20-29_vs_60-69
0.603355169	-0.684498174	0.5	0.714	1	ZNF354C	Ab-LTMR.TAC3_20-29_vs_60-69
0.603398045	-1.372554168	0.6	0.714	1	MIER3	Ab-LTMR.TAC3_20-29_vs_60-69
0.603440468	0.015941544	0.3	0.286	1	DEUP1	Ab-LTMR.TAC3_20-29_vs_60-69
0.603569303	-1.522701054	1	0.857	1	BTAF1	Ab-LTMR.TAC3_20-29_vs_60-69
0.603582373	0.402964667	0.3	0.143	1	RPL22L1	Ab-LTMR.TAC3_20-29_vs_60-69
0.603620567	0.378511623	0.1	0	1	TP63	Ab-LTMR.TAC3_20-29_vs_60-69
0.603620567	0.378511623	0.1	0	1	C5orf58	Ab-LTMR.TAC3_20-29_vs_60-69
0.603620567	0.378511623	0.1	0	1	RPGRIP1	Ab-LTMR.TAC3_20-29_vs_60-69
0.603620567	0.378511623	0.1	0	1	LINC01645	Ab-LTMR.TAC3_20-29_vs_60-69
0.603620567	0.378511623	0.1	0	1	MANSC4	Ab-LTMR.TAC3_20-29_vs_60-69
0.603620567	0.378511623	0.1	0	1	FARSA-AS1	Ab-LTMR.TAC3_20-29_vs_60-69
0.603620567	0.378511623	0.1	0	1	OR10J1	Ab-LTMR.TAC3_20-29_vs_60-69
0.603620567	0.378511623	0.1	0	1	HSPA8P9	Ab-LTMR.TAC3_20-29_vs_60-69
0.603620567	0.378511623	0.1	0	1	MIR5687	Ab-LTMR.TAC3_20-29_vs_60-69
0.603620567	0.378511623	0.1	0	1	RPS15AP16	Ab-LTMR.TAC3_20-29_vs_60-69
0.603672875	0.378511623	0.2	0	1	LINC02263	Ab-LTMR.TAC3_20-29_vs_60-69
0.603672875	0.378511623	0.2	0	1	RPL35P5	Ab-LTMR.TAC3_20-29_vs_60-69
0.603672875	0.378511623	0.2	0	1	ETF1P2	Ab-LTMR.TAC3_20-29_vs_60-69
0.60393875	-0.777607579	0	0.286	1	RPS15AP29	Ab-LTMR.TAC3_20-29_vs_60-69
0.603940208	-1.565834188	0.9	1	1	ZMYM2	Ab-LTMR.TAC3_20-29_vs_60-69
0.60401443	-0.691450935	0.4	0.714	1	NCAN	Ab-LTMR.TAC3_20-29_vs_60-69
0.604046137	-0.777607579	0	0.286	1	TCTE3	Ab-LTMR.TAC3_20-29_vs_60-69
0.604046137	-0.777607579	0	0.286	1	FAM207A	Ab-LTMR.TAC3_20-29_vs_60-69
0.604265893	-0.670491316	0.7	0.857	1	NPR2	Ab-LTMR.TAC3_20-29_vs_60-69
0.604382091	-2.133483005	0.4	0.571	1	CCDC107	Ab-LTMR.TAC3_20-29_vs_60-69
0.604536226	0.678071905	0.2	0	1	GPRACR	Ab-LTMR.TAC3_20-29_vs_60-69
0.604560434	-2.009337865	0.1	0.429	1	POU2AF3	Ab-LTMR.TAC3_20-29_vs_60-69
0.604647055	-1.465663572	0.3	0.714	1	TIMELESS	Ab-LTMR.TAC3_20-29_vs_60-69
0.604678034	-0.364665221	1	1	1	EIF4G3	Ab-LTMR.TAC3_20-29_vs_60-69
0.604867575	-0.292180751	0.1	0.143	1	FAM21FP	Ab-LTMR.TAC3_20-29_vs_60-69
0.604872813	0.485426827	0.2	0.286	1	S1PR2	Ab-LTMR.TAC3_20-29_vs_60-69
0.604923311	-0.455679484	0.4	0.429	1	FMNL3	Ab-LTMR.TAC3_20-29_vs_60-69
0.604965019	-1.148445274	0.6	0.571	1	GM2A	Ab-LTMR.TAC3_20-29_vs_60-69
0.604995742	-1.773307441	0.6	0.714	1	GOLGA7	Ab-LTMR.TAC3_20-29_vs_60-69
0.60500248	-0.684498174	0.7	0.714	1	AKTIP	Ab-LTMR.TAC3_20-29_vs_60-69
0.60507876	0.025995209	0.2	0.286	1	FAM131C	Ab-LTMR.TAC3_20-29_vs_60-69
0.605109431	-1.090075344	0.5	0.571	1	ODC1	Ab-LTMR.TAC3_20-29_vs_60-69
0.605142093	0.222392421	0.4	0.143	1	CNTNAP3P2	Ab-LTMR.TAC3_20-29_vs_60-69
0.605157502	-1.215012891	0.8	1	1	TMEM106B	Ab-LTMR.TAC3_20-29_vs_60-69
0.605187785	-0.514573173	0.3	0.143	1	FGF14-AS2	Ab-LTMR.TAC3_20-29_vs_60-69
0.605234463	0.485426827	0.2	0.143	1	HERPUD2-AS1	Ab-LTMR.TAC3_20-29_vs_60-69
0.60529172	-1.486558797	0.8	0.714	1	TMEM87B	Ab-LTMR.TAC3_20-29_vs_60-69
0.605352669	0.655351829	0.2	0.143	1	CACNA2D4	Ab-LTMR.TAC3_20-29_vs_60-69
0.605402631	-1.362570079	0.3	0.286	1	RPS6KB2	Ab-LTMR.TAC3_20-29_vs_60-69
0.605448682	-1.452416697	0.8	0.857	1	CDK15	Ab-LTMR.TAC3_20-29_vs_60-69
0.605508258	0.106915204	0.1	0.143	1	SNX18P3	Ab-LTMR.TAC3_20-29_vs_60-69
0.60551951	0.185866545	0.3	0.429	1	FAM110A	Ab-LTMR.TAC3_20-29_vs_60-69
0.60565853	-1.175666743	0.7	0.714	1	METTL22	Ab-LTMR.TAC3_20-29_vs_60-69
0.605670867	-1.883806982	0.2	0.429	1	ADRA2C	Ab-LTMR.TAC3_20-29_vs_60-69
0.605671798	-0.840801405	0.7	0.857	1	KBTBD3	Ab-LTMR.TAC3_20-29_vs_60-69
0.60570165	-1.691450935	0.2	0.429	1	STAR	Ab-LTMR.TAC3_20-29_vs_60-69
0.605839293	0.378511623	0.3	0	1	RBAKDN	Ab-LTMR.TAC3_20-29_vs_60-69
0.605860574	-1.247927513	0.8	0.857	1	SH3KBP1	Ab-LTMR.TAC3_20-29_vs_60-69
0.606005486	-1.649369951	0.7	0.857	1	FGF10	Ab-LTMR.TAC3_20-29_vs_60-69
0.606034676	-1.120294234	0.7	0.571	1	CENPV	Ab-LTMR.TAC3_20-29_vs_60-69
0.606134412	-1.129655662	0.7	0.714	1	TMEM115	Ab-LTMR.TAC3_20-29_vs_60-69
0.606261016	0.263034406	0.2	0	1	RPL21P11	Ab-LTMR.TAC3_20-29_vs_60-69
0.606261016	0.263034406	0.2	0	1	RPL32P22	Ab-LTMR.TAC3_20-29_vs_60-69
0.606268304	-0.055141554	0.2	0.286	1	TNFAIP3	Ab-LTMR.TAC3_20-29_vs_60-69
0.606272598	-1.514573173	0.5	0.429	1	ARHGAP23	Ab-LTMR.TAC3_20-29_vs_60-69
0.606283276	0.222392421	0.3	0.143	1	AKAP1-DT	Ab-LTMR.TAC3_20-29_vs_60-69
0.606444492	-0.766409372	0.6	0.286	1	RPS19BP1	Ab-LTMR.TAC3_20-29_vs_60-69
0.606526148	0.346381139	0.7	0.286	1	MRPL37	Ab-LTMR.TAC3_20-29_vs_60-69
0.606641847	-1.273565073	0.2	0.714	1	CBLN3	Ab-LTMR.TAC3_20-29_vs_60-69
0.606675241	0.678071905	0.2	0	1	SFTA1P	Ab-LTMR.TAC3_20-29_vs_60-69
0.606675241	0.678071905	0.2	0	1	RNU6-237P	Ab-LTMR.TAC3_20-29_vs_60-69
0.606731676	-1.858527574	0.1	0.571	1	DEPRECATED-ENSG00000198601	Ab-LTMR.TAC3_20-29_vs_60-69
0.606828565	-1.698997744	0.5	0.714	1	ZNF35	Ab-LTMR.TAC3_20-29_vs_60-69
0.606853327	-1.514573173	0	0.286	1	CCL4	Ab-LTMR.TAC3_20-29_vs_60-69
0.606925214	-1.535634788	0.7	0.714	1	CRTC2	Ab-LTMR.TAC3_20-29_vs_60-69
0.606947118	-0.974004791	0.3	0.143	1	LINC01588	Ab-LTMR.TAC3_20-29_vs_60-69
0.607078932	-1.162271429	0.5	0.714	1	RDH14	Ab-LTMR.TAC3_20-29_vs_60-69
0.607094015	0.584962501	0.2	0	1	RPL35AP8	Ab-LTMR.TAC3_20-29_vs_60-69
0.607256549	-1.099535674	0.2	0.286	1	TBCE.1	Ab-LTMR.TAC3_20-29_vs_60-69
0.60732532	-2.338542809	0.6	0.857	1	FAM228B	Ab-LTMR.TAC3_20-29_vs_60-69
0.607327289	-1.75693401	0.5	0.714	1	CTNS	Ab-LTMR.TAC3_20-29_vs_60-69
0.607593446	-0.514573173	0.6	0.714	1	DUSP28	Ab-LTMR.TAC3_20-29_vs_60-69
0.607693631	-1.538618647	0.7	0.714	1	MACIR	Ab-LTMR.TAC3_20-29_vs_60-69
0.607735286	-0.308122295	0.1	0.143	1	FCF1P3	Ab-LTMR.TAC3_20-29_vs_60-69
0.607741022	-2.987509056	0.8	0.857	1	HERC3	Ab-LTMR.TAC3_20-29_vs_60-69
0.607759217	0.622930351	0.2	0.143	1	LMO7-AS1	Ab-LTMR.TAC3_20-29_vs_60-69
0.607922653	-2.237039197	0.4	0.714	1	CEP128	Ab-LTMR.TAC3_20-29_vs_60-69
0.608031933	0.378511623	0.2	0	1	VPS33B-DT	Ab-LTMR.TAC3_20-29_vs_60-69
0.608031933	0.378511623	0.2	0	1	EZR-AS1	Ab-LTMR.TAC3_20-29_vs_60-69
0.608103618	-1.666576266	0.9	1	1	FUS	Ab-LTMR.TAC3_20-29_vs_60-69
0.608171623	-0.583835835	0.5	0.571	1	ALG8	Ab-LTMR.TAC3_20-29_vs_60-69
0.608215853	-0.652076697	0	0.286	1	LEAP2	Ab-LTMR.TAC3_20-29_vs_60-69
0.608215853	-0.652076697	0	0.286	1	C11orf97	Ab-LTMR.TAC3_20-29_vs_60-69
0.608225489	0.358047521	0.7	0.857	1	PRDX1	Ab-LTMR.TAC3_20-29_vs_60-69
0.608225599	-0.894996917	0.6	0.571	1	STEEP1	Ab-LTMR.TAC3_20-29_vs_60-69
0.608344797	-0.152003093	0.4	0.143	1	TMSB4XP4	Ab-LTMR.TAC3_20-29_vs_60-69
0.608350529	-2.918295359	0.4	0.857	1	C16orf46	Ab-LTMR.TAC3_20-29_vs_60-69
0.608410344	0.485426827	0.2	0	1	SPRR1B	Ab-LTMR.TAC3_20-29_vs_60-69
0.608410344	0.485426827	0.2	0	1	GNRHR2	Ab-LTMR.TAC3_20-29_vs_60-69
0.608410722	-2.006426269	0.4	0.571	1	STEAP2	Ab-LTMR.TAC3_20-29_vs_60-69
0.60850162	-0.625604485	0.2	0.143	1	SV2C-AS1	Ab-LTMR.TAC3_20-29_vs_60-69
0.608649225	-0.782506378	0.7	0.857	1	ABHD17C	Ab-LTMR.TAC3_20-29_vs_60-69
0.608767683	-1.246283042	0.9	0.857	1	LGI1	Ab-LTMR.TAC3_20-29_vs_60-69
0.608839127	0.678071905	0.1	0	1	EDRF1-AS1	Ab-LTMR.TAC3_20-29_vs_60-69
0.608839127	0.678071905	0.1	0	1	DRC7	Ab-LTMR.TAC3_20-29_vs_60-69
0.608839127	0.678071905	0.1	0	1	IBA57-DT	Ab-LTMR.TAC3_20-29_vs_60-69
0.608839127	0.678071905	0.1	0	1	PSG8-AS1	Ab-LTMR.TAC3_20-29_vs_60-69
0.608839127	0.678071905	0.1	0	1	RNA5SP131	Ab-LTMR.TAC3_20-29_vs_60-69
0.608839127	0.678071905	0.1	0	1	ZFAND3-DT	Ab-LTMR.TAC3_20-29_vs_60-69
0.609032121	-1.602036014	0.3	0.714	1	FGD6	Ab-LTMR.TAC3_20-29_vs_60-69
0.609114243	-0.621488377	0.4	0.571	1	HEBP1	Ab-LTMR.TAC3_20-29_vs_60-69
0.609159964	-0.666576266	0.6	0.571	1	NUDT19	Ab-LTMR.TAC3_20-29_vs_60-69
0.609184683	-2.050626073	0	0.429	1	ARMC12	Ab-LTMR.TAC3_20-29_vs_60-69
0.60919703	-0.571156701	0.5	0.571	1	DNAAF1	Ab-LTMR.TAC3_20-29_vs_60-69
0.609230768	-0.652076697	0	0.286	1	ARNTL2-AS1	Ab-LTMR.TAC3_20-29_vs_60-69
0.609230768	-0.652076697	0	0.286	1	GTF3C2-AS1	Ab-LTMR.TAC3_20-29_vs_60-69
0.609230768	-0.652076697	0	0.286	1	MKX-AS1	Ab-LTMR.TAC3_20-29_vs_60-69
0.609230768	-0.652076697	0	0.286	1	MALT1-AS1	Ab-LTMR.TAC3_20-29_vs_60-69
0.60923923	-0.836501268	0.4	0.571	1	YIPF7	Ab-LTMR.TAC3_20-29_vs_60-69
0.609248411	-0.917928867	0.6	0.571	1	RASL10B	Ab-LTMR.TAC3_20-29_vs_60-69
0.609269843	-1.074000581	0.1	0.286	1	VSTM2A-OT1	Ab-LTMR.TAC3_20-29_vs_60-69
0.609346992	0.485426827	0.3	0.143	1	MAP2K4P1	Ab-LTMR.TAC3_20-29_vs_60-69
0.609371641	0.070389328	0.2	0.143	1	TMC5	Ab-LTMR.TAC3_20-29_vs_60-69
0.609437626	-0.04508789	0.2	0.143	1	LINC02827	Ab-LTMR.TAC3_20-29_vs_60-69
0.609438154	-1.904519691	0.6	0.714	1	C18orf54	Ab-LTMR.TAC3_20-29_vs_60-69
0.609472871	-0.836501268	0.3	0.857	1	SLC35G1	Ab-LTMR.TAC3_20-29_vs_60-69
0.609732327	0.687060688	0.2	0.143	1	C11orf98P1	Ab-LTMR.TAC3_20-29_vs_60-69
0.609759536	-0.783759806	0.7	0.714	1	METTL1	Ab-LTMR.TAC3_20-29_vs_60-69
0.609810399	-2.207595419	1	0.714	1	CNDP2	Ab-LTMR.TAC3_20-29_vs_60-69
0.609840715	-0.067114196	0.3	0.286	1	SLC25A18	Ab-LTMR.TAC3_20-29_vs_60-69
0.60990101	0.392317423	0.4	0.143	1	GAPDHP63	Ab-LTMR.TAC3_20-29_vs_60-69
0.61014438	-1.162271429	0.7	0.714	1	DPCD	Ab-LTMR.TAC3_20-29_vs_60-69
0.610240374	-1.597035333	0.3	0.571	1	PRDM11	Ab-LTMR.TAC3_20-29_vs_60-69
0.610265435	-0.392582648	0.7	0.286	1	G3BP1	Ab-LTMR.TAC3_20-29_vs_60-69
0.610388856	0.177304532	0.3	0.143	1	UBE2FP2	Ab-LTMR.TAC3_20-29_vs_60-69
0.610426991	-1.724026538	0.7	1	1	INTS9	Ab-LTMR.TAC3_20-29_vs_60-69
0.610454878	-0.421463768	0.1	0.286	1	MT1M	Ab-LTMR.TAC3_20-29_vs_60-69
0.61047401	-2.649925026	0.7	0.714	1	ARFGAP1	Ab-LTMR.TAC3_20-29_vs_60-69
0.610534885	-0.814133455	0.4	0.571	1	GALK1	Ab-LTMR.TAC3_20-29_vs_60-69
0.610637239	-0.557641895	0.7	0.714	1	PIK3R4	Ab-LTMR.TAC3_20-29_vs_60-69
0.610705165	0.11345805	0.4	0.143	1	METTL14-DT	Ab-LTMR.TAC3_20-29_vs_60-69
0.610785831	-1.86507042	0.4	0.714	1	VMAC	Ab-LTMR.TAC3_20-29_vs_60-69
0.610814969	0.428843299	0.2	0.143	1	TMEM132D-AS2	Ab-LTMR.TAC3_20-29_vs_60-69
0.610854707	-1.404390255	0.8	0.857	1	TFB1M	Ab-LTMR.TAC3_20-29_vs_60-69
0.610855498	-2.407657969	0.3	0.571	1	FAXDC2	Ab-LTMR.TAC3_20-29_vs_60-69
0.610881168	-2.082856932	0.3	0.714	1	PPP4R3A	Ab-LTMR.TAC3_20-29_vs_60-69
0.610888747	0.572889668	0.3	0.143	1	C21orf62-AS1	Ab-LTMR.TAC3_20-29_vs_60-69
0.610890045	-1.736965594	0.4	0.571	1	PPP1R8	Ab-LTMR.TAC3_20-29_vs_60-69
0.610927063	-0.883077835	1	1	1	LRRN1	Ab-LTMR.TAC3_20-29_vs_60-69
0.610993952	-0.901596296	0.7	0.857	1	BTBD10	Ab-LTMR.TAC3_20-29_vs_60-69
0.611035687	0.637429921	0.2	0.143	1	PRKCE-AS1	Ab-LTMR.TAC3_20-29_vs_60-69
0.611037679	-1.661414561	0.7	0.714	1	ZC3H7B	Ab-LTMR.TAC3_20-29_vs_60-69
0.611046656	-0.339486466	0.8	1	1	MAGEE1	Ab-LTMR.TAC3_20-29_vs_60-69
0.611058281	-1.63005039	0.8	0.714	1	ZNF487	Ab-LTMR.TAC3_20-29_vs_60-69
0.611122207	-1.836501268	0.2	0.571	1	AARD	Ab-LTMR.TAC3_20-29_vs_60-69
0.611251273	-1.752437003	0.5	0.714	1	IDH2	Ab-LTMR.TAC3_20-29_vs_60-69
0.611278502	-1.399095955	0.5	0.714	1	FASTKD3	Ab-LTMR.TAC3_20-29_vs_60-69
0.611310005	0.359895945	0.2	0.286	1	MT1G	Ab-LTMR.TAC3_20-29_vs_60-69
0.611398305	-1.581687369	0.3	0.714	1	SLC29A3	Ab-LTMR.TAC3_20-29_vs_60-69
0.611419784	-2.121230745	0.7	1	1	MAPKAPK5	Ab-LTMR.TAC3_20-29_vs_60-69
0.611486685	-1.71195617	0.8	0.857	1	OSBPL2	Ab-LTMR.TAC3_20-29_vs_60-69
0.611642919	0.292781749	0.1	0.143	1	LINC00565	Ab-LTMR.TAC3_20-29_vs_60-69
0.611642919	0.292781749	0.1	0.143	1	NALF1-IT1	Ab-LTMR.TAC3_20-29_vs_60-69
0.611676081	-2.836501268	0.7	0.714	1	STK32C	Ab-LTMR.TAC3_20-29_vs_60-69
0.611731023	-0.772885168	0.5	0.571	1	TMEM179B	Ab-LTMR.TAC3_20-29_vs_60-69
0.611818367	0.655351829	0.1	0.143	1	PON1	Ab-LTMR.TAC3_20-29_vs_60-69
0.611820031	-0.514573173	0.6	0.286	1	LINC01278	Ab-LTMR.TAC3_20-29_vs_60-69
0.611862929	-0.099535674	0.1	0.286	1	FOXD4	Ab-LTMR.TAC3_20-29_vs_60-69
0.611953177	0.655351829	0.2	0.143	1	VN1R107P	Ab-LTMR.TAC3_20-29_vs_60-69
0.612063218	-0.12755005	0.2	0.286	1	ZNF888	Ab-LTMR.TAC3_20-29_vs_60-69
0.612115216	-1.765534746	0.9	0.714	1	PEX26	Ab-LTMR.TAC3_20-29_vs_60-69
0.612199707	-1.690423008	0.5	0.714	1	ZNF383	Ab-LTMR.TAC3_20-29_vs_60-69
0.612215726	-1.736965594	0.8	0.857	1	HSF1	Ab-LTMR.TAC3_20-29_vs_60-69
0.612234296	-1.428158421	0.7	0.571	1	ORC2	Ab-LTMR.TAC3_20-29_vs_60-69
0.612301654	-0.68659664	0.7	0.857	1	PACS1	Ab-LTMR.TAC3_20-29_vs_60-69
0.612388766	-2.151703499	0.9	1	1	CCDC141	Ab-LTMR.TAC3_20-29_vs_60-69
0.612389664	-1.755581272	0.1	0.571	1	RGS9BP	Ab-LTMR.TAC3_20-29_vs_60-69
0.612418892	0.622930351	0.1	0.143	1	CALHM4	Ab-LTMR.TAC3_20-29_vs_60-69
0.612418892	0.622930351	0.1	0.143	1	RHOXF1P3	Ab-LTMR.TAC3_20-29_vs_60-69
0.612418921	-1.914180632	0.5	0.857	1	UAP1L1	Ab-LTMR.TAC3_20-29_vs_60-69
0.612429162	-1.693896872	0.8	0.857	1	HERPUD1	Ab-LTMR.TAC3_20-29_vs_60-69
0.612468615	-1.207391663	0.8	0.857	1	RNF8	Ab-LTMR.TAC3_20-29_vs_60-69
0.61246911	-0.067114196	0.4	0.143	1	OR2AT4	Ab-LTMR.TAC3_20-29_vs_60-69
0.612529721	-1.491240669	0.9	0.857	1	RABGGTB	Ab-LTMR.TAC3_20-29_vs_60-69
0.612538434	-1.533938498	0.4	0.571	1	BCL2	Ab-LTMR.TAC3_20-29_vs_60-69
0.612628816	-1.084105633	0.9	1	1	ATF2	Ab-LTMR.TAC3_20-29_vs_60-69
0.612783222	-1.115477217	0.9	1	1	UGP2	Ab-LTMR.TAC3_20-29_vs_60-69
0.613028542	-1.748567906	1	0.857	1	GPATCH8	Ab-LTMR.TAC3_20-29_vs_60-69
0.613036478	-1.105661776	0.9	0.714	1	TRAK2	Ab-LTMR.TAC3_20-29_vs_60-69
0.613087735	-1.280107919	0	0.571	1	SERPINF2	Ab-LTMR.TAC3_20-29_vs_60-69
0.613151524	-1.857606901	0.9	1	1	RHOC	Ab-LTMR.TAC3_20-29_vs_60-69
0.613159252	-0.884522783	0.5	0.286	1	NUTM2A-AS1	Ab-LTMR.TAC3_20-29_vs_60-69
0.613247723	-1.430412725	0.9	0.857	1	RASSF4	Ab-LTMR.TAC3_20-29_vs_60-69
0.61337125	-0.029146346	0.3	0.286	1	BRME1	Ab-LTMR.TAC3_20-29_vs_60-69
0.613468913	-0.890896407	0.9	1	1	COPA	Ab-LTMR.TAC3_20-29_vs_60-69
0.613473091	-0.614108846	0.5	0.714	1	LIPE	Ab-LTMR.TAC3_20-29_vs_60-69
0.613493661	-1.660250628	0.7	0.714	1	POGK	Ab-LTMR.TAC3_20-29_vs_60-69
0.61351473	-1.807354922	0.6	0.714	1	NAGLU	Ab-LTMR.TAC3_20-29_vs_60-69
0.613540542	0.185866545	0.2	0.143	1	FAM87B	Ab-LTMR.TAC3_20-29_vs_60-69
0.613554969	-0.4639471	0.6	0.714	1	C9orf40	Ab-LTMR.TAC3_20-29_vs_60-69
0.613613269	0.122856748	0.1	0.143	1	GOLGA8H	Ab-LTMR.TAC3_20-29_vs_60-69
0.613613269	0.122856748	0.1	0.143	1	BTG1-DT	Ab-LTMR.TAC3_20-29_vs_60-69
0.61365206	-0.427110332	0.3	0.143	1	PKD1P4	Ab-LTMR.TAC3_20-29_vs_60-69
0.613864255	-1.565199246	0.2	0.571	1	B3GALT9	Ab-LTMR.TAC3_20-29_vs_60-69
0.613901911	-0.764551426	0.5	0.286	1	PSMA3-AS1	Ab-LTMR.TAC3_20-29_vs_60-69
0.613905565	-1.365563224	0.8	1	1	ZMYM4	Ab-LTMR.TAC3_20-29_vs_60-69
0.613908642	0.070389328	0.2	0.143	1	USH2A	Ab-LTMR.TAC3_20-29_vs_60-69
0.614067517	-1.047921566	0.9	1	1	PURA	Ab-LTMR.TAC3_20-29_vs_60-69
0.614153256	0.527247003	0.2	0.143	1	SLC39A4	Ab-LTMR.TAC3_20-29_vs_60-69
0.61434502	-1.191166149	0.8	0.857	1	COPS2	Ab-LTMR.TAC3_20-29_vs_60-69
0.614374317	-1.334000927	0.6	0.714	1	SGMS2	Ab-LTMR.TAC3_20-29_vs_60-69
0.614507014	-0.389042291	0.2	0.143	1	ALOX12B	Ab-LTMR.TAC3_20-29_vs_60-69
0.614584604	-1.861375936	0.7	0.714	1	GALNT14	Ab-LTMR.TAC3_20-29_vs_60-69
0.614663596	-0.514573173	0	0.143	1	FIGNL2-DT	Ab-LTMR.TAC3_20-29_vs_60-69
0.614663596	-0.514573173	0	0.143	1	CHAD	Ab-LTMR.TAC3_20-29_vs_60-69
0.614663596	-0.514573173	0	0.143	1	RNU6-1011P	Ab-LTMR.TAC3_20-29_vs_60-69
0.614663596	-0.514573173	0	0.143	1	CD83P1	Ab-LTMR.TAC3_20-29_vs_60-69
0.614663596	-0.514573173	0	0.143	1	RNA5SP251	Ab-LTMR.TAC3_20-29_vs_60-69
0.614663596	-0.514573173	0	0.143	1	RNA5SP501	Ab-LTMR.TAC3_20-29_vs_60-69
0.614663596	-0.514573173	0	0.143	1	RNU6-426P	Ab-LTMR.TAC3_20-29_vs_60-69
0.614717522	0.379235595	0.7	0.286	1	SRP14	Ab-LTMR.TAC3_20-29_vs_60-69
0.614757381	-0.058893689	0.3	0.571	1	FRMPD3	Ab-LTMR.TAC3_20-29_vs_60-69
0.614779639	-1.25334101	0.8	0.714	1	SLC4A8	Ab-LTMR.TAC3_20-29_vs_60-69
0.614779901	-0.77237093	0.4	0.714	1	ZNF629	Ab-LTMR.TAC3_20-29_vs_60-69
0.614869711	-0.099535674	0.1	0.143	1	HNRNPKP2	Ab-LTMR.TAC3_20-29_vs_60-69
0.614869711	-0.099535674	0.1	0.143	1	UAP1-DT	Ab-LTMR.TAC3_20-29_vs_60-69
0.61493595	-2.152003093	0.5	0.714	1	SPHK1	Ab-LTMR.TAC3_20-29_vs_60-69
0.615107929	-1.230780207	0.2	0.571	1	OCLN	Ab-LTMR.TAC3_20-29_vs_60-69
0.615141019	-1.640104055	0.5	0.714	1	CDK19	Ab-LTMR.TAC3_20-29_vs_60-69
0.615170656	-0.389042291	0.2	0.286	1	ZNF99	Ab-LTMR.TAC3_20-29_vs_60-69
0.615182801	-0.415037499	0.4	0.429	1	CYP11A1	Ab-LTMR.TAC3_20-29_vs_60-69
0.615296258	-0.71251255	0.5	0.714	1	NOP10	Ab-LTMR.TAC3_20-29_vs_60-69
0.615297252	-0.760552414	0.9	1	1	SCAF11	Ab-LTMR.TAC3_20-29_vs_60-69
0.615338275	-1.760552414	1	1	1	STRBP	Ab-LTMR.TAC3_20-29_vs_60-69
0.615491772	0.070389328	0.1	0.143	1	SOX9-AS1	Ab-LTMR.TAC3_20-29_vs_60-69
0.615491772	0.070389328	0.1	0.143	1	RBM44	Ab-LTMR.TAC3_20-29_vs_60-69
0.615491772	0.070389328	0.1	0.143	1	RPP38-DT	Ab-LTMR.TAC3_20-29_vs_60-69
0.615491772	0.070389328	0.1	0.143	1	NLRP9	Ab-LTMR.TAC3_20-29_vs_60-69
0.615491772	0.070389328	0.1	0.143	1	RNU6-190P	Ab-LTMR.TAC3_20-29_vs_60-69
0.615491772	0.070389328	0.1	0.143	1	TCAF1P1	Ab-LTMR.TAC3_20-29_vs_60-69
0.615491772	0.070389328	0.1	0.143	1	RPL35AP2	Ab-LTMR.TAC3_20-29_vs_60-69
0.615491772	0.070389328	0.1	0.143	1	PAIP1P1	Ab-LTMR.TAC3_20-29_vs_60-69
0.615491772	0.070389328	0.1	0.143	1	SNRPA1-DT	Ab-LTMR.TAC3_20-29_vs_60-69
0.615647211	-0.944650072	0.7	0.714	1	KIAA0895L	Ab-LTMR.TAC3_20-29_vs_60-69
0.615658402	-0.192645078	0.2	0.143	1	EIF2AK3-DT	Ab-LTMR.TAC3_20-29_vs_60-69
0.615680312	-0.215012891	0.4	0.143	1	ADCY10P1	Ab-LTMR.TAC3_20-29_vs_60-69
0.615798226	0.347923303	0.2	0.143	1	RN7SL741P	Ab-LTMR.TAC3_20-29_vs_60-69
0.615819497	-1.241554678	0.4	0.714	1	NCALD	Ab-LTMR.TAC3_20-29_vs_60-69
0.615849047	-2.169925001	0.4	0.571	1	DNAAF4	Ab-LTMR.TAC3_20-29_vs_60-69
0.615852474	-1.579343428	0.9	0.714	1	ZXDC	Ab-LTMR.TAC3_20-29_vs_60-69
0.615984631	-1.531646686	0.7	1	1	HNRNPR	Ab-LTMR.TAC3_20-29_vs_60-69
0.616078522	0.655351829	0.2	0.143	1	BAIAP2-DT	Ab-LTMR.TAC3_20-29_vs_60-69
0.616078522	0.655351829	0.2	0.143	1	FKBP14-AS1	Ab-LTMR.TAC3_20-29_vs_60-69
0.616127855	-1.71251255	0.9	0.857	1	DENND1A	Ab-LTMR.TAC3_20-29_vs_60-69
0.616128999	-0.710493383	0.6	0.857	1	FNDC4	Ab-LTMR.TAC3_20-29_vs_60-69
0.616138149	-1.899237023	0.3	0.571	1	MACROH2A2	Ab-LTMR.TAC3_20-29_vs_60-69
0.616161739	-1.573466862	0.8	0.714	1	ATP10D	Ab-LTMR.TAC3_20-29_vs_60-69
0.616262353	-0.152003093	0.4	0.571	1	CDADC1	Ab-LTMR.TAC3_20-29_vs_60-69
0.616360348	-1.775838486	0.5	0.714	1	M6PR	Ab-LTMR.TAC3_20-29_vs_60-69
0.616452388	-1.381376205	1	1	1	RNF157	Ab-LTMR.TAC3_20-29_vs_60-69
0.616501457	-2.066506873	1	1	1	SHC1	Ab-LTMR.TAC3_20-29_vs_60-69
0.616528966	0.11345805	0.2	0.143	1	PCDHGB8P	Ab-LTMR.TAC3_20-29_vs_60-69
0.616600374	-1.434519921	0.9	0.857	1	TM2D3	Ab-LTMR.TAC3_20-29_vs_60-69
0.616605118	-1.075288127	0.9	1	1	HERC1	Ab-LTMR.TAC3_20-29_vs_60-69
0.616703343	-0.029146346	0.2	0.286	1	LOXL2	Ab-LTMR.TAC3_20-29_vs_60-69
0.616718785	-0.794681092	0.6	0.714	1	MCAT	Ab-LTMR.TAC3_20-29_vs_60-69
0.616721656	0.392317423	0.2	0.143	1	COL6A4P1	Ab-LTMR.TAC3_20-29_vs_60-69
0.616850007	-1.337695411	0.2	0.429	1	KIAA1324	Ab-LTMR.TAC3_20-29_vs_60-69
0.616879981	-1.082345912	0.8	1	1	BRI3	Ab-LTMR.TAC3_20-29_vs_60-69
0.616916449	-1.625217237	0.7	0.857	1	LRRC8D	Ab-LTMR.TAC3_20-29_vs_60-69
0.616939811	-2.006426269	0.8	0.714	1	URGCP	Ab-LTMR.TAC3_20-29_vs_60-69
0.616946381	-0.67211445	0.9	1	1	SMARCA4	Ab-LTMR.TAC3_20-29_vs_60-69
0.616979804	-3.662965013	0.3	0.714	1	DEPRECATED-ENSG00000118263	Ab-LTMR.TAC3_20-29_vs_60-69
0.617031421	-0.888387247	0.7	0.286	1	MALAT1	Ab-LTMR.TAC3_20-29_vs_60-69
0.617049355	0.687060688	0.1	0.143	1	LINC00461	Ab-LTMR.TAC3_20-29_vs_60-69
0.617111847	-0.651389862	0.7	1	1	PRKAR2B	Ab-LTMR.TAC3_20-29_vs_60-69
0.617136318	-2.051326581	0.7	0.714	1	PRR14	Ab-LTMR.TAC3_20-29_vs_60-69
0.617225224	-1.754887502	0.9	1	1	GRIP1	Ab-LTMR.TAC3_20-29_vs_60-69
0.617355665	-0.888251642	0.8	0.857	1	FZD3	Ab-LTMR.TAC3_20-29_vs_60-69
0.617377368	-1.616326672	0.7	0.714	1	QARS1	Ab-LTMR.TAC3_20-29_vs_60-69
0.617394198	-0.888968688	0.5	0.571	1	ERBB3	Ab-LTMR.TAC3_20-29_vs_60-69
0.617605278	0.584962501	0.1	0	1	LINC00887	Ab-LTMR.TAC3_20-29_vs_60-69
0.617605278	0.584962501	0.1	0	1	WAKMAR2	Ab-LTMR.TAC3_20-29_vs_60-69
0.617605278	0.584962501	0.1	0	1	PRR5L	Ab-LTMR.TAC3_20-29_vs_60-69
0.617605278	0.584962501	0.1	0	1	CILP	Ab-LTMR.TAC3_20-29_vs_60-69
0.617605278	0.584962501	0.1	0	1	LINC02193	Ab-LTMR.TAC3_20-29_vs_60-69
0.617605278	0.584962501	0.1	0	1	MROH2B	Ab-LTMR.TAC3_20-29_vs_60-69
0.617605278	0.584962501	0.1	0	1	KRT6A	Ab-LTMR.TAC3_20-29_vs_60-69
0.617605278	0.584962501	0.1	0	1	LINC01779	Ab-LTMR.TAC3_20-29_vs_60-69
0.617605278	0.584962501	0.1	0	1	DOCK7-DT	Ab-LTMR.TAC3_20-29_vs_60-69
0.617605278	0.584962501	0.1	0	1	KRTAP2-5P	Ab-LTMR.TAC3_20-29_vs_60-69
0.617605278	0.584962501	0.1	0	1	MSANTD3P1	Ab-LTMR.TAC3_20-29_vs_60-69
0.617605278	0.584962501	0.1	0	1	COX6CP13	Ab-LTMR.TAC3_20-29_vs_60-69
0.617605278	0.584962501	0.1	0	1	MIR3692	Ab-LTMR.TAC3_20-29_vs_60-69
0.617657198	-1.093799304	0.8	0.857	1	USP45	Ab-LTMR.TAC3_20-29_vs_60-69
0.617675498	-1.057715498	0.7	0.714	1	PSTK	Ab-LTMR.TAC3_20-29_vs_60-69
0.617728818	-1.280107919	0	0.714	1	WFDC3	Ab-LTMR.TAC3_20-29_vs_60-69
0.617729928	-0.974004791	0.7	0.714	1	ALDH18A1	Ab-LTMR.TAC3_20-29_vs_60-69
0.617778936	-0.810029056	0.9	0.857	1	LDHB	Ab-LTMR.TAC3_20-29_vs_60-69
0.617810614	-1.570841392	1	1	1	CREBRF	Ab-LTMR.TAC3_20-29_vs_60-69
0.617926083	0.655351829	0.1	0.143	1	ZMYM4-AS1	Ab-LTMR.TAC3_20-29_vs_60-69
0.61819855	-0.736965594	0.4	0.143	1	FRY-AS1	Ab-LTMR.TAC3_20-29_vs_60-69
0.618225627	-1.57564875	0.9	1	1	UBXN4	Ab-LTMR.TAC3_20-29_vs_60-69
0.618276789	-0.344648171	0.2	0.286	1	PKHD1	Ab-LTMR.TAC3_20-29_vs_60-69
0.618279586	-1.03197239	0.6	0.571	1	LMLN	Ab-LTMR.TAC3_20-29_vs_60-69
0.618334455	0.622930351	0.2	0.143	1	CTXN2-AS1	Ab-LTMR.TAC3_20-29_vs_60-69
0.618490556	-2.455194626	0.9	1	1	ABCD4	Ab-LTMR.TAC3_20-29_vs_60-69
0.618515409	-0.736965594	0.5	0.143	1	NNT-AS1	Ab-LTMR.TAC3_20-29_vs_60-69
0.618539391	-1.070252802	1	0.857	1	RGS7BP	Ab-LTMR.TAC3_20-29_vs_60-69
0.618629173	-0.772641326	0.7	0.571	1	CUL4B	Ab-LTMR.TAC3_20-29_vs_60-69
0.618671799	-1.76073376	0.7	0.714	1	GLOD4	Ab-LTMR.TAC3_20-29_vs_60-69
0.618691555	0.222392421	0.1	0.143	1	TTTY10	Ab-LTMR.TAC3_20-29_vs_60-69
0.618752166	-0.292180751	0.4	0.143	1	ZNF561-AS1	Ab-LTMR.TAC3_20-29_vs_60-69
0.618798788	-0.736965594	0.8	0.857	1	STAU1	Ab-LTMR.TAC3_20-29_vs_60-69
0.618813329	-1.234465254	0.5	0.857	1	PELO	Ab-LTMR.TAC3_20-29_vs_60-69
0.618875954	0.19592021	0.1	0.143	1	FEV	Ab-LTMR.TAC3_20-29_vs_60-69
0.618989412	0.308549065	0.3	0.286	1	TMC7	Ab-LTMR.TAC3_20-29_vs_60-69
0.618996746	-0.339486466	0.7	0.857	1	TCEAL9	Ab-LTMR.TAC3_20-29_vs_60-69
0.61902524	-0.04508789	0.3	0.571	1	UNC5CL	Ab-LTMR.TAC3_20-29_vs_60-69
0.619025372	-2.497295181	0.4	0.571	1	COL28A1	Ab-LTMR.TAC3_20-29_vs_60-69
0.619030733	-0.569020957	0.5	0.429	1	TNFRSF19	Ab-LTMR.TAC3_20-29_vs_60-69
0.619216564	-2.580662363	0.2	0.571	1	KCNH3	Ab-LTMR.TAC3_20-29_vs_60-69
0.619230067	-0.152003093	0.1	0.143	1	MTUS2-AS1	Ab-LTMR.TAC3_20-29_vs_60-69
0.619311431	-1.035405336	0.5	0.571	1	FLT3	Ab-LTMR.TAC3_20-29_vs_60-69
0.619463186	-2	0	0.571	1	KAZALD1	Ab-LTMR.TAC3_20-29_vs_60-69
0.61952213	-1.062060968	0.5	0.714	1	KAT14	Ab-LTMR.TAC3_20-29_vs_60-69
0.619536121	-0.553047321	0.3	0.143	1	GUSBP11	Ab-LTMR.TAC3_20-29_vs_60-69
0.619575194	-0.586126434	0.6	0.714	1	MBTPS2	Ab-LTMR.TAC3_20-29_vs_60-69
0.619629912	-1.736965594	0.2	0.571	1	ZNF649	Ab-LTMR.TAC3_20-29_vs_60-69
0.619643451	-0.960372926	0.8	0.714	1	MSANTD4	Ab-LTMR.TAC3_20-29_vs_60-69
0.61969335	0.392317423	0.2	0.143	1	TMEM45A	Ab-LTMR.TAC3_20-29_vs_60-69
0.619780838	-0.012072832	0.2	0.143	1	GREM1	Ab-LTMR.TAC3_20-29_vs_60-69
0.61979867	-1.303069068	0.1	0.714	1	WDHD1	Ab-LTMR.TAC3_20-29_vs_60-69
0.61986719	-1.21649182	0.9	1	1	QDPR	Ab-LTMR.TAC3_20-29_vs_60-69
0.619880153	0.015941544	0.2	0.143	1	ACTN3	Ab-LTMR.TAC3_20-29_vs_60-69
0.619903635	0.584962501	0.2	0	1	TRPC5OS	Ab-LTMR.TAC3_20-29_vs_60-69
0.619903635	0.584962501	0.2	0	1	RN7SL674P	Ab-LTMR.TAC3_20-29_vs_60-69
0.619940399	-1.893084796	0	0.429	1	DEPRECATED-ENSG00000196466	Ab-LTMR.TAC3_20-29_vs_60-69
0.61996816	-1.146841388	0.5	0.714	1	PSAT1	Ab-LTMR.TAC3_20-29_vs_60-69
0.619993728	-0.89666025	1	1	1	TACC2	Ab-LTMR.TAC3_20-29_vs_60-69
0.620059058	-2.334752135	0.5	0.714	1	CTBP2	Ab-LTMR.TAC3_20-29_vs_60-69
0.620164186	-1.470851795	0.8	1	1	VPS13A	Ab-LTMR.TAC3_20-29_vs_60-69
0.62032426	-1.099535674	0.7	0.857	1	TBK1	Ab-LTMR.TAC3_20-29_vs_60-69
0.620332722	0.36994961	0.2	0.429	1	TAL1	Ab-LTMR.TAC3_20-29_vs_60-69
0.620422953	-1.817135943	0.2	0.429	1	PCDHA5	Ab-LTMR.TAC3_20-29_vs_60-69
0.620429877	-1.709679768	0.8	0.714	1	NELL1	Ab-LTMR.TAC3_20-29_vs_60-69
0.62045086	-1.932425688	1	0.857	1	DPP7	Ab-LTMR.TAC3_20-29_vs_60-69
0.620458349	-1.893084796	0.7	1	1	IGF1R	Ab-LTMR.TAC3_20-29_vs_60-69
0.620605124	0.485426827	0.2	0.143	1	LGALSL-DT	Ab-LTMR.TAC3_20-29_vs_60-69
0.620628097	-0.6966335	0.6	0.286	1	RPL8	Ab-LTMR.TAC3_20-29_vs_60-69
0.620869562	-1.066591575	0.9	0.857	1	NQO2	Ab-LTMR.TAC3_20-29_vs_60-69
0.620974927	-0.584962501	0.2	0.286	1	ZNF883	Ab-LTMR.TAC3_20-29_vs_60-69
0.621078915	-0.913122549	0.6	0.857	1	MANF	Ab-LTMR.TAC3_20-29_vs_60-69
0.621189906	-1.058893689	0.4	0.857	1	PTPN21	Ab-LTMR.TAC3_20-29_vs_60-69
0.621259701	-0.688602573	0.3	0.571	1	HES6	Ab-LTMR.TAC3_20-29_vs_60-69
0.621287301	-1.281739005	0.6	1	1	CERK	Ab-LTMR.TAC3_20-29_vs_60-69
0.6213673	-1.163407857	0.7	0.857	1	FAM3A	Ab-LTMR.TAC3_20-29_vs_60-69
0.621458358	-1.258008262	0.8	0.857	1	SGTB	Ab-LTMR.TAC3_20-29_vs_60-69
0.621497394	0.572889668	0.1	0.143	1	EMSY-DT	Ab-LTMR.TAC3_20-29_vs_60-69
0.621518881	-1.417954983	1	1	1	ADD2	Ab-LTMR.TAC3_20-29_vs_60-69
0.621558905	0.044854236	0.6	0.286	1	MRPS18B	Ab-LTMR.TAC3_20-29_vs_60-69
0.621624173	-0.280107919	0.4	0.429	1	TMEM187	Ab-LTMR.TAC3_20-29_vs_60-69
0.621634401	-1.225066556	0.1	0.429	1	CCM2L	Ab-LTMR.TAC3_20-29_vs_60-69
0.621656265	0.263034406	0.1	0	1	LINC00299	Ab-LTMR.TAC3_20-29_vs_60-69
0.621656265	0.263034406	0.1	0	1	TOX	Ab-LTMR.TAC3_20-29_vs_60-69
0.621656265	0.263034406	0.1	0	1	MYBPC1	Ab-LTMR.TAC3_20-29_vs_60-69
0.621656265	0.263034406	0.1	0	1	CYP19A1	Ab-LTMR.TAC3_20-29_vs_60-69
0.621656265	0.263034406	0.1	0	1	APOBEC3A	Ab-LTMR.TAC3_20-29_vs_60-69
0.621656265	0.263034406	0.1	0	1	DGKK	Ab-LTMR.TAC3_20-29_vs_60-69
0.621656265	0.263034406	0.1	0	1	TTLL10	Ab-LTMR.TAC3_20-29_vs_60-69
0.621656265	0.263034406	0.1	0	1	LINC01226	Ab-LTMR.TAC3_20-29_vs_60-69
0.621656265	0.263034406	0.1	0	1	GACAT3	Ab-LTMR.TAC3_20-29_vs_60-69
0.621656265	0.263034406	0.1	0	1	NR1I2	Ab-LTMR.TAC3_20-29_vs_60-69
0.621656265	0.263034406	0.1	0	1	KIF20A	Ab-LTMR.TAC3_20-29_vs_60-69
0.621656265	0.263034406	0.1	0	1	TEKT1	Ab-LTMR.TAC3_20-29_vs_60-69
0.621656265	0.263034406	0.1	0	1	LINC02086	Ab-LTMR.TAC3_20-29_vs_60-69
0.621656265	0.263034406	0.1	0	1	FRMD7	Ab-LTMR.TAC3_20-29_vs_60-69
0.621656265	0.263034406	0.1	0	1	CAPN8	Ab-LTMR.TAC3_20-29_vs_60-69
0.621656265	0.263034406	0.1	0	1	LINC01063	Ab-LTMR.TAC3_20-29_vs_60-69
0.621656265	0.263034406	0.1	0	1	C4B	Ab-LTMR.TAC3_20-29_vs_60-69
0.621656265	0.263034406	0.1	0	1	OR4D9	Ab-LTMR.TAC3_20-29_vs_60-69
0.621656265	0.263034406	0.1	0	1	CYP4F22	Ab-LTMR.TAC3_20-29_vs_60-69
0.621656265	0.263034406	0.1	0	1	LINC01864	Ab-LTMR.TAC3_20-29_vs_60-69
0.621656265	0.263034406	0.1	0	1	LINC00189	Ab-LTMR.TAC3_20-29_vs_60-69
0.621656265	0.263034406	0.1	0	1	GBX2	Ab-LTMR.TAC3_20-29_vs_60-69
0.621656265	0.263034406	0.1	0	1	SLC6A5	Ab-LTMR.TAC3_20-29_vs_60-69
0.621656265	0.263034406	0.1	0	1	MYH1	Ab-LTMR.TAC3_20-29_vs_60-69
0.621656265	0.263034406	0.1	0	1	F2RL3	Ab-LTMR.TAC3_20-29_vs_60-69
0.621656265	0.263034406	0.1	0	1	UROC1	Ab-LTMR.TAC3_20-29_vs_60-69
0.621656265	0.263034406	0.1	0	1	HTR1B	Ab-LTMR.TAC3_20-29_vs_60-69
0.621656265	0.263034406	0.1	0	1	CCER1	Ab-LTMR.TAC3_20-29_vs_60-69
0.621656265	0.263034406	0.1	0	1	SSX5	Ab-LTMR.TAC3_20-29_vs_60-69
0.621656265	0.263034406	0.1	0	1	BSND	Ab-LTMR.TAC3_20-29_vs_60-69
0.621656265	0.263034406	0.1	0	1	LINC02538	Ab-LTMR.TAC3_20-29_vs_60-69
0.621656265	0.263034406	0.1	0	1	ZNF280A	Ab-LTMR.TAC3_20-29_vs_60-69
0.621656265	0.263034406	0.1	0	1	KIF25-AS1	Ab-LTMR.TAC3_20-29_vs_60-69
0.621656265	0.263034406	0.1	0	1	KREMEN2	Ab-LTMR.TAC3_20-29_vs_60-69
0.621656265	0.263034406	0.1	0	1	PERM1	Ab-LTMR.TAC3_20-29_vs_60-69
0.621656265	0.263034406	0.1	0	1	SPRR2E	Ab-LTMR.TAC3_20-29_vs_60-69
0.621656265	0.263034406	0.1	0	1	OR6K3	Ab-LTMR.TAC3_20-29_vs_60-69
0.621656265	0.263034406	0.1	0	1	MUC2	Ab-LTMR.TAC3_20-29_vs_60-69
0.621656265	0.263034406	0.1	0	1	DCAF12L1	Ab-LTMR.TAC3_20-29_vs_60-69
0.621656265	0.263034406	0.1	0	1	FGF3	Ab-LTMR.TAC3_20-29_vs_60-69
0.621656265	0.263034406	0.1	0	1	HTR2A-AS1	Ab-LTMR.TAC3_20-29_vs_60-69
0.621656265	0.263034406	0.1	0	1	MTCL2	Ab-LTMR.TAC3_20-29_vs_60-69
0.621656265	0.263034406	0.1	0	1	CFAP107	Ab-LTMR.TAC3_20-29_vs_60-69
0.621656265	0.263034406	0.1	0	1	SPMIP6	Ab-LTMR.TAC3_20-29_vs_60-69
0.621656265	0.263034406	0.1	0	1	SPRR1A	Ab-LTMR.TAC3_20-29_vs_60-69
0.621656265	0.263034406	0.1	0	1	METTL15P1	Ab-LTMR.TAC3_20-29_vs_60-69
0.621656265	0.263034406	0.1	0	1	RNF32-DT	Ab-LTMR.TAC3_20-29_vs_60-69
0.621656265	0.263034406	0.1	0	1	SPRR4	Ab-LTMR.TAC3_20-29_vs_60-69
0.621656265	0.263034406	0.1	0	1	SERPINA13P	Ab-LTMR.TAC3_20-29_vs_60-69
0.621656265	0.263034406	0.1	0	1	SNORA35	Ab-LTMR.TAC3_20-29_vs_60-69
0.621656265	0.263034406	0.1	0	1	PDPR2P	Ab-LTMR.TAC3_20-29_vs_60-69
0.621656265	0.263034406	0.1	0	1	ACTG1P18	Ab-LTMR.TAC3_20-29_vs_60-69
0.621656265	0.263034406	0.1	0	1	NF1P6	Ab-LTMR.TAC3_20-29_vs_60-69
0.621656265	0.263034406	0.1	0	1	PABPC1P9	Ab-LTMR.TAC3_20-29_vs_60-69
0.621656265	0.263034406	0.1	0	1	APPAT	Ab-LTMR.TAC3_20-29_vs_60-69
0.621656265	0.263034406	0.1	0	1	FBXW11P1	Ab-LTMR.TAC3_20-29_vs_60-69
0.621656265	0.263034406	0.1	0	1	RPL7AP42	Ab-LTMR.TAC3_20-29_vs_60-69
0.621656265	0.263034406	0.1	0	1	GSTA7P	Ab-LTMR.TAC3_20-29_vs_60-69
0.621656265	0.263034406	0.1	0	1	FLYWCH1P1	Ab-LTMR.TAC3_20-29_vs_60-69
0.621656265	0.263034406	0.1	0	1	IGKV2-24	Ab-LTMR.TAC3_20-29_vs_60-69
0.621656265	0.263034406	0.1	0	1	TERF1P3	Ab-LTMR.TAC3_20-29_vs_60-69
0.621656265	0.263034406	0.1	0	1	LINC02997	Ab-LTMR.TAC3_20-29_vs_60-69
0.621656265	0.263034406	0.1	0	1	MTA1-DT	Ab-LTMR.TAC3_20-29_vs_60-69
0.621656265	0.263034406	0.1	0	1	B3GAT1-DT	Ab-LTMR.TAC3_20-29_vs_60-69
0.621656265	0.263034406	0.1	0	1	A2MP1	Ab-LTMR.TAC3_20-29_vs_60-69
0.621656265	0.263034406	0.1	0	1	TIALD	Ab-LTMR.TAC3_20-29_vs_60-69
0.621656265	0.263034406	0.1	0	1	CDH3-AS1	Ab-LTMR.TAC3_20-29_vs_60-69
0.621656265	0.263034406	0.1	0	1	HLA-P	Ab-LTMR.TAC3_20-29_vs_60-69
0.621656265	0.263034406	0.1	0	1	MIR5094	Ab-LTMR.TAC3_20-29_vs_60-69
0.621656265	0.263034406	0.1	0	1	CYP4F9P	Ab-LTMR.TAC3_20-29_vs_60-69
0.621656265	0.263034406	0.1	0	1	TP53TG3HP	Ab-LTMR.TAC3_20-29_vs_60-69
0.621656265	0.263034406	0.1	0	1	HNRNPDLP4	Ab-LTMR.TAC3_20-29_vs_60-69
0.621656265	0.263034406	0.1	0	1	LSM2P1	Ab-LTMR.TAC3_20-29_vs_60-69
0.621656265	0.263034406	0.1	0	1	DUX4L34	Ab-LTMR.TAC3_20-29_vs_60-69
0.621656265	0.263034406	0.1	0	1	MTATP6P5	Ab-LTMR.TAC3_20-29_vs_60-69
0.621847314	0.485426827	0.2	0.286	1	FBN2	Ab-LTMR.TAC3_20-29_vs_60-69
0.621941946	-2.303069068	0.1	0.429	1	DNASE1L2	Ab-LTMR.TAC3_20-29_vs_60-69
0.621972314	-1.12225575	0.2	0.714	1	PTGFR	Ab-LTMR.TAC3_20-29_vs_60-69
0.62197854	-1.846416737	0.5	0.714	1	LHFPL6	Ab-LTMR.TAC3_20-29_vs_60-69
0.6219819	-2.313660479	0.4	0.571	1	ZGLP1	Ab-LTMR.TAC3_20-29_vs_60-69
0.622055021	-1.432111013	0.2	0.571	1	SEZ6	Ab-LTMR.TAC3_20-29_vs_60-69
0.622136208	0.045727274	0.6	0.714	1	ATRAID	Ab-LTMR.TAC3_20-29_vs_60-69
0.622347681	-1.251538767	0.3	0.429	1	PAPLN	Ab-LTMR.TAC3_20-29_vs_60-69
0.622414874	-1.395928676	0.4	0.714	1	TMLHE	Ab-LTMR.TAC3_20-29_vs_60-69
0.622451304	-0.640104055	0.1	0.429	1	C12orf65	Ab-LTMR.TAC3_20-29_vs_60-69
0.622451304	-0.640104055	0.1	0.429	1	FAM122B	Ab-LTMR.TAC3_20-29_vs_60-69
0.622458936	-1.859563175	1	1	1	ENAH	Ab-LTMR.TAC3_20-29_vs_60-69
0.622533081	-0.969139036	0.8	1	1	SLC36A4	Ab-LTMR.TAC3_20-29_vs_60-69
0.62269295	-1.704904385	0.7	0.571	1	RPRM	Ab-LTMR.TAC3_20-29_vs_60-69
0.622764204	-0.555795836	0.6	0.714	1	FAM114A1	Ab-LTMR.TAC3_20-29_vs_60-69
0.622832186	-1.276881615	0.5	0.714	1	PGAP2	Ab-LTMR.TAC3_20-29_vs_60-69
0.622894063	-1.339001608	0.6	0.714	1	BFAR	Ab-LTMR.TAC3_20-29_vs_60-69
0.6228944	-0.251538767	0.1	0.286	1	DEPRECATED-ENSG00000196972	Ab-LTMR.TAC3_20-29_vs_60-69
0.622946682	-2.175987734	0.6	0.857	1	CDC14B	Ab-LTMR.TAC3_20-29_vs_60-69
0.622987704	-1.53447273	0.7	0.857	1	ATG5	Ab-LTMR.TAC3_20-29_vs_60-69
0.623057594	-0.399095955	0.3	0.429	1	RANBP17	Ab-LTMR.TAC3_20-29_vs_60-69
0.62325478	0.378511623	0.2	0	1	RARRES2P3	Ab-LTMR.TAC3_20-29_vs_60-69
0.623347759	-1.140955601	0.6	0.857	1	ZC3H3	Ab-LTMR.TAC3_20-29_vs_60-69
0.623368283	-1.561878888	1	0.714	1	MGAT4B	Ab-LTMR.TAC3_20-29_vs_60-69
0.623392906	-0.952450648	0.8	1	1	MRS2	Ab-LTMR.TAC3_20-29_vs_60-69
0.623431798	-0.535946824	0.6	0.714	1	PTPN20	Ab-LTMR.TAC3_20-29_vs_60-69
0.62348852	0.562242424	0.6	0.286	1	MRPS31	Ab-LTMR.TAC3_20-29_vs_60-69
0.623533203	0.610957709	0.2	0.143	1	UBE2CP1	Ab-LTMR.TAC3_20-29_vs_60-69
0.623592105	-0.852442812	0.6	0.857	1	DLC1	Ab-LTMR.TAC3_20-29_vs_60-69
0.623612779	-2.321928095	0.6	0.714	1	COX18	Ab-LTMR.TAC3_20-29_vs_60-69
0.623792475	-1.301432276	0.9	1	1	ADAM11	Ab-LTMR.TAC3_20-29_vs_60-69
0.623807903	-2.741081703	0.3	0.571	1	PI15	Ab-LTMR.TAC3_20-29_vs_60-69
0.623922049	-1.447458977	0.1	0.571	1	FANCE	Ab-LTMR.TAC3_20-29_vs_60-69
0.62397969	-0.362570079	0.4	0.286	1	RAB6D	Ab-LTMR.TAC3_20-29_vs_60-69
0.623984629	-1.570068285	0.4	0.714	1	OSMR	Ab-LTMR.TAC3_20-29_vs_60-69
0.624056108	-2.478047297	0.4	0.429	1	TMSB15B	Ab-LTMR.TAC3_20-29_vs_60-69
0.624201785	-0.25823342	0.4	0.286	1	BTNL9	Ab-LTMR.TAC3_20-29_vs_60-69
0.624243376	-1.893084796	0.8	0.857	1	PITPNC1	Ab-LTMR.TAC3_20-29_vs_60-69
0.624340604	-2.038135129	0.5	0.571	1	RAB5IF	Ab-LTMR.TAC3_20-29_vs_60-69
0.624360396	0.222392421	0.3	0.143	1	GRM3	Ab-LTMR.TAC3_20-29_vs_60-69
0.624455697	-2.514573173	0	0.429	1	SLC12A7	Ab-LTMR.TAC3_20-29_vs_60-69
0.624480601	-0.50854099	0.7	0.714	1	DHCR24	Ab-LTMR.TAC3_20-29_vs_60-69
0.624586509	0.584962501	0.2	0	1	GFY	Ab-LTMR.TAC3_20-29_vs_60-69
0.624595607	-0.840112521	1	1	1	TBC1D9	Ab-LTMR.TAC3_20-29_vs_60-69
0.624658973	0.185866545	0.1	0.143	1	SH2D4B	Ab-LTMR.TAC3_20-29_vs_60-69
0.624737328	-0.389042291	0.2	0.429	1	SAMD3	Ab-LTMR.TAC3_20-29_vs_60-69
0.624958197	-1.893084796	0	0.429	1	PCDHB6	Ab-LTMR.TAC3_20-29_vs_60-69
0.624970135	0.152851488	0.2	0.143	1	DLGAP1-AS5	Ab-LTMR.TAC3_20-29_vs_60-69
0.625060958	0.563429339	0.2	0.143	1	RNU6-2	Ab-LTMR.TAC3_20-29_vs_60-69
0.6250637	-2.491853096	0.3	0.714	1	SSH3	Ab-LTMR.TAC3_20-29_vs_60-69
0.625110939	0.485426827	0.3	0	1	NT5C1A	Ab-LTMR.TAC3_20-29_vs_60-69
0.625152147	-0.281373997	0.6	0.571	1	THAP5	Ab-LTMR.TAC3_20-29_vs_60-69
0.625173904	-1.316027493	0.8	0.571	1	CBX7	Ab-LTMR.TAC3_20-29_vs_60-69
0.625271601	-1.457989644	0.2	0.571	1	CMBL	Ab-LTMR.TAC3_20-29_vs_60-69
0.625524141	-3.140758336	0.4	0.571	1	ATAD2B	Ab-LTMR.TAC3_20-29_vs_60-69
0.62553855	-0.13606155	0.1	0.143	1	HNRNPA3P7	Ab-LTMR.TAC3_20-29_vs_60-69
0.625540057	-1.380272081	0.8	0.857	1	CDHR3	Ab-LTMR.TAC3_20-29_vs_60-69
0.625550494	-0.580161514	0.5	0.714	1	EPS8L2	Ab-LTMR.TAC3_20-29_vs_60-69
0.625586215	-1.356207577	0.6	1	1	CACNA2D2	Ab-LTMR.TAC3_20-29_vs_60-69
0.625598746	0.263034406	0.2	0	1	SLFNL1-AS1	Ab-LTMR.TAC3_20-29_vs_60-69
0.625598746	0.263034406	0.2	0	1	MIR155HG	Ab-LTMR.TAC3_20-29_vs_60-69
0.625640694	0.378511623	0.2	0	1	EYA4	Ab-LTMR.TAC3_20-29_vs_60-69
0.625640694	0.378511623	0.2	0	1	FAM242F	Ab-LTMR.TAC3_20-29_vs_60-69
0.625658813	0.025995209	0.2	0.143	1	FETUB	Ab-LTMR.TAC3_20-29_vs_60-69
0.62578593	-1	0.6	0.714	1	YOD1	Ab-LTMR.TAC3_20-29_vs_60-69
0.625799573	0.263034406	0.2	0	1	LY86-AS1	Ab-LTMR.TAC3_20-29_vs_60-69
0.625799573	0.263034406	0.2	0	1	MIR548A1HG	Ab-LTMR.TAC3_20-29_vs_60-69
0.625799573	0.263034406	0.2	0	1	MAP1LC3BP1	Ab-LTMR.TAC3_20-29_vs_60-69
0.625799573	0.263034406	0.2	0	1	EIF4A1P7	Ab-LTMR.TAC3_20-29_vs_60-69
0.625799573	0.263034406	0.2	0	1	OR4F29	Ab-LTMR.TAC3_20-29_vs_60-69
0.625799573	0.263034406	0.2	0	1	TNFRSF9	Ab-LTMR.TAC3_20-29_vs_60-69
0.625909093	-3.868530122	0.5	0.857	1	RTEL1	Ab-LTMR.TAC3_20-29_vs_60-69
0.625994527	-1.883806982	0.2	0.571	1	BTBD19	Ab-LTMR.TAC3_20-29_vs_60-69
0.626032073	-0.514573173	0.6	0.714	1	MPG	Ab-LTMR.TAC3_20-29_vs_60-69
0.626084125	-1.755581272	0.1	0.571	1	LRRD1	Ab-LTMR.TAC3_20-29_vs_60-69
0.626132829	-0.460125389	0.4	0.429	1	HARBI1	Ab-LTMR.TAC3_20-29_vs_60-69
0.626139149	-0.800877358	0.6	0.571	1	SYDE2	Ab-LTMR.TAC3_20-29_vs_60-69
0.626194773	0.485426827	0.3	0.143	1	GJC1	Ab-LTMR.TAC3_20-29_vs_60-69
0.626301207	-1.464820138	1	1	1	OSBPL3	Ab-LTMR.TAC3_20-29_vs_60-69
0.626437101	-0.883806982	0.8	0.857	1	IRS2	Ab-LTMR.TAC3_20-29_vs_60-69
0.626438281	-0.637429921	0.5	0.571	1	NUDT10	Ab-LTMR.TAC3_20-29_vs_60-69
0.626445668	0.263034406	0.2	0	1	ARRDC3-AS1	Ab-LTMR.TAC3_20-29_vs_60-69
0.626445668	0.263034406	0.2	0	1	LINC01134	Ab-LTMR.TAC3_20-29_vs_60-69
0.626445668	0.263034406	0.2	0	1	TXNP1	Ab-LTMR.TAC3_20-29_vs_60-69
0.626445668	0.263034406	0.2	0	1	ANKRD17-DT	Ab-LTMR.TAC3_20-29_vs_60-69
0.626495942	-1.598637438	0.4	0.714	1	VPS37B	Ab-LTMR.TAC3_20-29_vs_60-69
0.626508393	-3.429684275	0.6	0.714	1	NDUFV2	Ab-LTMR.TAC3_20-29_vs_60-69
0.626602755	-0.12225575	0.2	0.143	1	SNORD113-3	Ab-LTMR.TAC3_20-29_vs_60-69
0.626643261	-0.514573173	0.3	0.286	1	ZXDA	Ab-LTMR.TAC3_20-29_vs_60-69
0.626685209	-0.786945443	0.8	0.714	1	ZDHHC20	Ab-LTMR.TAC3_20-29_vs_60-69
0.626728624	-1.332270039	0.8	1	1	UNC13A	Ab-LTMR.TAC3_20-29_vs_60-69
0.626761849	-1.918963428	0.2	0.714	1	IQCH	Ab-LTMR.TAC3_20-29_vs_60-69
0.626770041	-1.987060944	0.9	1	1	CHST12	Ab-LTMR.TAC3_20-29_vs_60-69
0.626831913	-2.368722306	0.2	0.429	1	UQCC4	Ab-LTMR.TAC3_20-29_vs_60-69
0.626844514	-1.099535674	0.2	0.857	1	GFRA3	Ab-LTMR.TAC3_20-29_vs_60-69
0.626933107	-2.346450414	0.5	0.571	1	THAP3	Ab-LTMR.TAC3_20-29_vs_60-69
0.626945466	-1.432959407	0.8	0.857	1	RIC8B	Ab-LTMR.TAC3_20-29_vs_60-69
0.626972302	0.584962501	0.2	0	1	TMEM18-DT	Ab-LTMR.TAC3_20-29_vs_60-69
0.627116189	-2.230780207	0.3	0.571	1	RGS14	Ab-LTMR.TAC3_20-29_vs_60-69
0.627126877	-0.704234392	0.6	0.571	1	FAM126A	Ab-LTMR.TAC3_20-29_vs_60-69
0.627172032	0.544320516	0.1	0.143	1	LINC01359	Ab-LTMR.TAC3_20-29_vs_60-69
0.627172032	0.544320516	0.1	0.143	1	KRT8P4	Ab-LTMR.TAC3_20-29_vs_60-69
0.627231468	-0.514573173	0.1	0.286	1	ZBED6CL	Ab-LTMR.TAC3_20-29_vs_60-69
0.62730582	-2.362909178	1	1	1	RYR3	Ab-LTMR.TAC3_20-29_vs_60-69
0.627512089	0.485426827	0.2	0	1	FTH1P15	Ab-LTMR.TAC3_20-29_vs_60-69
0.627716365	-1.428952747	0.9	1	1	NAP1L4	Ab-LTMR.TAC3_20-29_vs_60-69
0.627756329	0.122856748	0.2	0.571	1	ING1	Ab-LTMR.TAC3_20-29_vs_60-69
0.627757308	-2.192645078	0.3	0.429	1	HEG1	Ab-LTMR.TAC3_20-29_vs_60-69
0.627793697	-1.334000927	0.7	0.857	1	RAB30	Ab-LTMR.TAC3_20-29_vs_60-69
0.627886855	-0.982722009	0.6	0.571	1	SREK1IP1	Ab-LTMR.TAC3_20-29_vs_60-69
0.627935819	-1.523911037	0.3	0.429	1	BLTP1	Ab-LTMR.TAC3_20-29_vs_60-69
0.628016872	-2.456470218	0.4	0.714	1	MMRN2	Ab-LTMR.TAC3_20-29_vs_60-69
0.628111801	0.292781749	0.2	0.143	1	LINC01649	Ab-LTMR.TAC3_20-29_vs_60-69
0.628189701	-1.331709116	0.5	0.714	1	THOC3	Ab-LTMR.TAC3_20-29_vs_60-69
0.628210987	0.292781749	0.2	0.143	1	FAM86FP	Ab-LTMR.TAC3_20-29_vs_60-69
0.628223741	-0.399095955	0.3	0.143	1	ENTPD1-AS1	Ab-LTMR.TAC3_20-29_vs_60-69
0.628245007	-1.66703565	1	1	1	VPS8	Ab-LTMR.TAC3_20-29_vs_60-69
0.628251723	-2.887275835	0.7	0.857	1	ACAA1	Ab-LTMR.TAC3_20-29_vs_60-69
0.628330054	-2.225066556	0.5	0.571	1	C1orf109	Ab-LTMR.TAC3_20-29_vs_60-69
0.628366194	-1.192645078	0	0.571	1	GATA2	Ab-LTMR.TAC3_20-29_vs_60-69
0.628372867	-2.462105753	0.1	0.571	1	C16orf95	Ab-LTMR.TAC3_20-29_vs_60-69
0.628378989	-2.202629167	0.4	0.714	1	RMDN2	Ab-LTMR.TAC3_20-29_vs_60-69
0.628472393	0.485426827	0.2	0.143	1	BCAR3-AS1	Ab-LTMR.TAC3_20-29_vs_60-69
0.628528785	-1.358922302	0.7	0.857	1	EPG5	Ab-LTMR.TAC3_20-29_vs_60-69
0.628551683	-1.668978756	0.9	1	1	TTC21B	Ab-LTMR.TAC3_20-29_vs_60-69
0.628569171	-2.073657042	0.8	1	1	ANKRD28	Ab-LTMR.TAC3_20-29_vs_60-69
0.628578862	-0.166649869	0.2	0.143	1	OR2L6P	Ab-LTMR.TAC3_20-29_vs_60-69
0.628664444	-1.055141554	0.1	0.286	1	AL162231.1	Ab-LTMR.TAC3_20-29_vs_60-69
0.628783216	-2.020925839	0.7	0.571	1	LIN54	Ab-LTMR.TAC3_20-29_vs_60-69
0.628879024	-0.826517179	0.5	0.714	1	BRIX1	Ab-LTMR.TAC3_20-29_vs_60-69
0.628917949	0.263034406	0.2	0	1	CCBE1	Ab-LTMR.TAC3_20-29_vs_60-69
0.628917949	0.263034406	0.2	0	1	HCRTR1	Ab-LTMR.TAC3_20-29_vs_60-69
0.628917949	0.263034406	0.2	0	1	CASC16	Ab-LTMR.TAC3_20-29_vs_60-69
0.628951324	0.263034406	0.2	0	1	TMEM51-AS1	Ab-LTMR.TAC3_20-29_vs_60-69
0.628951324	0.263034406	0.2	0	1	LINC02355	Ab-LTMR.TAC3_20-29_vs_60-69
0.628951324	0.263034406	0.2	0	1	LINC01818	Ab-LTMR.TAC3_20-29_vs_60-69
0.628951324	0.263034406	0.2	0	1	LINC00705	Ab-LTMR.TAC3_20-29_vs_60-69
0.628951324	0.263034406	0.2	0	1	RPS3AP21	Ab-LTMR.TAC3_20-29_vs_60-69
0.628951324	0.263034406	0.2	0	1	KRT18P3	Ab-LTMR.TAC3_20-29_vs_60-69
0.628951324	0.263034406	0.2	0	1	SDAD1P2	Ab-LTMR.TAC3_20-29_vs_60-69
0.628951324	0.263034406	0.2	0	1	ACTN1-DT	Ab-LTMR.TAC3_20-29_vs_60-69
0.628951324	0.263034406	0.2	0	1	ZBTB11-AS1	Ab-LTMR.TAC3_20-29_vs_60-69
0.628951324	0.263034406	0.2	0	1	HMGA2	Ab-LTMR.TAC3_20-29_vs_60-69
0.628951324	0.263034406	0.2	0	1	MS4A2	Ab-LTMR.TAC3_20-29_vs_60-69
0.628951324	0.263034406	0.2	0	1	TUBBP2	Ab-LTMR.TAC3_20-29_vs_60-69
0.628951324	0.263034406	0.2	0	1	RPL3P2	Ab-LTMR.TAC3_20-29_vs_60-69
0.628951324	0.263034406	0.2	0	1	TXNP5	Ab-LTMR.TAC3_20-29_vs_60-69
0.628951324	0.263034406	0.2	0	1	PTGES3P3	Ab-LTMR.TAC3_20-29_vs_60-69
0.629017167	-1.652076697	0.9	0.714	1	ZC3H6	Ab-LTMR.TAC3_20-29_vs_60-69
0.629169585	-1.692111358	0.6	0.714	1	PRR12	Ab-LTMR.TAC3_20-29_vs_60-69
0.629180671	-1.266645659	0.9	0.857	1	RB1	Ab-LTMR.TAC3_20-29_vs_60-69
0.629224837	0.572889668	0.2	0.143	1	ARFGEF1-DT	Ab-LTMR.TAC3_20-29_vs_60-69
0.629300716	0.584962501	0.1	0	1	BASP1-AS1	Ab-LTMR.TAC3_20-29_vs_60-69
0.629300716	0.584962501	0.1	0	1	ASB15	Ab-LTMR.TAC3_20-29_vs_60-69
0.629300716	0.584962501	0.1	0	1	CIRBP-AS1	Ab-LTMR.TAC3_20-29_vs_60-69
0.629300716	0.584962501	0.1	0	1	TUBBP5	Ab-LTMR.TAC3_20-29_vs_60-69
0.629300716	0.584962501	0.1	0	1	NCF1C	Ab-LTMR.TAC3_20-29_vs_60-69
0.629300716	0.584962501	0.1	0	1	RPS29P19	Ab-LTMR.TAC3_20-29_vs_60-69
0.629300716	0.584962501	0.1	0	1	NUDT19-DT	Ab-LTMR.TAC3_20-29_vs_60-69
0.629300716	0.584962501	0.1	0	1	ELOCP20	Ab-LTMR.TAC3_20-29_vs_60-69
0.629300716	0.584962501	0.1	0	1	HSPE1P27	Ab-LTMR.TAC3_20-29_vs_60-69
0.629300716	0.584962501	0.1	0	1	IFNA21	Ab-LTMR.TAC3_20-29_vs_60-69
0.629300716	0.584962501	0.1	0	1	MIR3920	Ab-LTMR.TAC3_20-29_vs_60-69
0.629300716	0.584962501	0.1	0	1	RNU6-1131P	Ab-LTMR.TAC3_20-29_vs_60-69
0.629435293	-1.836501268	0	0.571	1	IPCEF1	Ab-LTMR.TAC3_20-29_vs_60-69
0.629484428	-1.695145418	0.8	1	1	PTS	Ab-LTMR.TAC3_20-29_vs_60-69
0.629649358	-0.074000581	0.2	0.143	1	LINC00324	Ab-LTMR.TAC3_20-29_vs_60-69
0.629800835	0.572889668	0.1	0.143	1	XDH	Ab-LTMR.TAC3_20-29_vs_60-69
0.629923779	-0.595933619	0.8	1	1	TMEM63B	Ab-LTMR.TAC3_20-29_vs_60-69
0.629975172	-0.251538767	0.4	0.143	1	ZNF761	Ab-LTMR.TAC3_20-29_vs_60-69
0.630064294	-1.955145764	0.4	0.571	1	DHX32	Ab-LTMR.TAC3_20-29_vs_60-69
0.630122423	-1.189532466	0.9	1	1	PLXNC1	Ab-LTMR.TAC3_20-29_vs_60-69
0.630185301	-1.453172628	0.2	0.286	1	SLC9A3-AS1	Ab-LTMR.TAC3_20-29_vs_60-69
0.630197408	0.292781749	0.2	0.143	1	SMAD9-IT1	Ab-LTMR.TAC3_20-29_vs_60-69
0.630197408	0.292781749	0.2	0.143	1	MRPL38	Ab-LTMR.TAC3_20-29_vs_60-69
0.630197408	0.292781749	0.2	0.143	1	LINC02371	Ab-LTMR.TAC3_20-29_vs_60-69
0.630198896	-2.105249325	0.6	0.857	1	COL24A1	Ab-LTMR.TAC3_20-29_vs_60-69
0.630263182	-1	0	0.286	1	LRRC6	Ab-LTMR.TAC3_20-29_vs_60-69
0.630263182	-1	0	0.286	1	UBE2Q2L	Ab-LTMR.TAC3_20-29_vs_60-69
0.630269341	-0.720042291	0.6	0.714	1	CLPTM1L	Ab-LTMR.TAC3_20-29_vs_60-69
0.630275454	-0.659446802	0.7	0.857	1	B3GNT2	Ab-LTMR.TAC3_20-29_vs_60-69
0.630430811	-0.841073998	0.5	0.286	1	HNRNPA1	Ab-LTMR.TAC3_20-29_vs_60-69
0.630441993	0.185866545	0.3	0.143	1	SRRM1P3	Ab-LTMR.TAC3_20-29_vs_60-69
0.630452756	-1.331709116	0.5	0.714	1	RBMXL1	Ab-LTMR.TAC3_20-29_vs_60-69
0.63062824	-2.203872333	0.7	0.857	1	TANK	Ab-LTMR.TAC3_20-29_vs_60-69
0.630656303	-1.387743151	0.8	1	1	FPGS	Ab-LTMR.TAC3_20-29_vs_60-69
0.630659757	-1.219829907	0.5	0.714	1	FBXO45	Ab-LTMR.TAC3_20-29_vs_60-69
0.630719522	-2.652076697	0.5	1	1	RNF215	Ab-LTMR.TAC3_20-29_vs_60-69
0.630722112	0.070389328	0.2	0.143	1	LINC01934	Ab-LTMR.TAC3_20-29_vs_60-69
0.630722112	0.070389328	0.2	0.143	1	BTBD18	Ab-LTMR.TAC3_20-29_vs_60-69
0.630722112	0.070389328	0.2	0.143	1	FAM9C	Ab-LTMR.TAC3_20-29_vs_60-69
0.630776354	-2.362570079	0	0.429	1	DEPRECATED-ENSG00000126524	Ab-LTMR.TAC3_20-29_vs_60-69
0.630858833	-1.657177568	1	1	1	FBXL16	Ab-LTMR.TAC3_20-29_vs_60-69
0.630860131	-2.818353921	0.1	0.429	1	DEPRECATED-ENSG00000107438	Ab-LTMR.TAC3_20-29_vs_60-69
0.630986757	-3.482392767	0.1	0.429	1	RIGI	Ab-LTMR.TAC3_20-29_vs_60-69
0.630988557	-1.251538767	0.2	0.571	1	OR2T8	Ab-LTMR.TAC3_20-29_vs_60-69
0.631019869	-1.234228882	0.7	0.714	1	SLC25A23	Ab-LTMR.TAC3_20-29_vs_60-69
0.631109904	-3.297475051	0.1	0.429	1	MATCAP2	Ab-LTMR.TAC3_20-29_vs_60-69
0.631166858	-0.206450877	0.1	0.429	1	GPR34	Ab-LTMR.TAC3_20-29_vs_60-69
0.631201716	-2.576857451	0.4	0.571	1	GNB4	Ab-LTMR.TAC3_20-29_vs_60-69
0.63120782	1.070389328	0.2	0.143	1	RPS15P5	Ab-LTMR.TAC3_20-29_vs_60-69
0.631220476	0.378511623	0.2	0	1	LINC02177	Ab-LTMR.TAC3_20-29_vs_60-69
0.631220476	0.378511623	0.2	0	1	DLGAP4-AS1	Ab-LTMR.TAC3_20-29_vs_60-69
0.631220476	0.378511623	0.2	0	1	OR7E36P	Ab-LTMR.TAC3_20-29_vs_60-69
0.631220476	0.378511623	0.2	0	1	RNU6-4P	Ab-LTMR.TAC3_20-29_vs_60-69
0.631220476	0.378511623	0.2	0	1	RN7SL426P	Ab-LTMR.TAC3_20-29_vs_60-69
0.631220476	0.378511623	0.2	0	1	MTND2P13	Ab-LTMR.TAC3_20-29_vs_60-69
0.631347288	-0.724026538	0.6	0.571	1	KRBOX4	Ab-LTMR.TAC3_20-29_vs_60-69
0.63136817	-1.822695468	0.4	0.714	1	PXMP4	Ab-LTMR.TAC3_20-29_vs_60-69
0.631445973	-0.646484848	0.7	0.857	1	PCBP2	Ab-LTMR.TAC3_20-29_vs_60-69
0.631460549	-1.321928095	0.2	0.714	1	RNF212	Ab-LTMR.TAC3_20-29_vs_60-69
0.631466735	-1.355875427	0.5	0.857	1	BLOC1S3	Ab-LTMR.TAC3_20-29_vs_60-69
0.631589764	-1.310214674	0.6	0.714	1	FAM210A	Ab-LTMR.TAC3_20-29_vs_60-69
0.631597358	-1.511214161	0.9	1	1	MDGA1	Ab-LTMR.TAC3_20-29_vs_60-69
0.631779765	-0.163100802	0.8	0.857	1	PRADC1	Ab-LTMR.TAC3_20-29_vs_60-69
0.631839001	-1.740777208	0.9	0.857	1	IZUMO4	Ab-LTMR.TAC3_20-29_vs_60-69
0.631870506	-2.402098444	0.5	0.571	1	ENTPD2	Ab-LTMR.TAC3_20-29_vs_60-69
0.631976559	-1.402098444	0.5	0.714	1	DDX49	Ab-LTMR.TAC3_20-29_vs_60-69
0.632022704	-1.482864313	0.5	0.714	1	ANAPC10	Ab-LTMR.TAC3_20-29_vs_60-69
0.632178936	0.555816155	0.2	0.286	1	MLKL	Ab-LTMR.TAC3_20-29_vs_60-69
0.632290448	-1.285091327	0.8	0.714	1	DKC1	Ab-LTMR.TAC3_20-29_vs_60-69
0.632320897	0.015941544	0.2	0.286	1	UQCC6	Ab-LTMR.TAC3_20-29_vs_60-69
0.632325563	-1.436099115	0.9	0.857	1	RAB3IP	Ab-LTMR.TAC3_20-29_vs_60-69
0.632389736	-0.866874917	0.7	1	1	VRK3	Ab-LTMR.TAC3_20-29_vs_60-69
0.632529895	0.03796785	0.2	0.286	1	LRCOL1	Ab-LTMR.TAC3_20-29_vs_60-69
0.632638694	-2.85696537	0.1	0.429	1	DEPRECATED-ENSG00000179010	Ab-LTMR.TAC3_20-29_vs_60-69
0.632650149	-2.354792729	0.6	0.714	1	BLOC1S1	Ab-LTMR.TAC3_20-29_vs_60-69
0.63267832	-1.344648171	0.5	0.857	1	NETO2	Ab-LTMR.TAC3_20-29_vs_60-69
0.632699393	-2.550197083	0	0.429	1	GASK1A	Ab-LTMR.TAC3_20-29_vs_60-69
0.632902752	-1.239465935	0.7	0.857	1	LPIN2	Ab-LTMR.TAC3_20-29_vs_60-69
0.632928575	-1.300448367	0.8	1	1	AZI2	Ab-LTMR.TAC3_20-29_vs_60-69
0.632943965	-1.591878899	0.8	0.857	1	PPP1R9A	Ab-LTMR.TAC3_20-29_vs_60-69
0.633159434	-1.473931188	0.3	0.571	1	PCDHB3	Ab-LTMR.TAC3_20-29_vs_60-69
0.633169278	-1.460578283	1	0.857	1	C1orf21	Ab-LTMR.TAC3_20-29_vs_60-69
0.633452015	-1.94753258	0	0.429	1	DEPRECATED-ENSG00000162373	Ab-LTMR.TAC3_20-29_vs_60-69
0.633521627	-1.461331152	0.8	0.857	1	ZNF793	Ab-LTMR.TAC3_20-29_vs_60-69
0.633578048	-0.514573173	0.3	0.143	1	PPP4R1L	Ab-LTMR.TAC3_20-29_vs_60-69
0.633667636	-1.849212319	0.9	1	1	WWOX	Ab-LTMR.TAC3_20-29_vs_60-69
0.633756426	-0.463042872	0.7	0.714	1	PALM2AKAP2	Ab-LTMR.TAC3_20-29_vs_60-69
0.633761353	-1.067965595	0.6	1	1	SLC16A14	Ab-LTMR.TAC3_20-29_vs_60-69
0.633806	-1.473931188	0.2	0.714	1	FAM133A	Ab-LTMR.TAC3_20-29_vs_60-69
0.633861379	-1.241554678	0.6	0.286	1	KCNH7-AS1	Ab-LTMR.TAC3_20-29_vs_60-69
0.633973326	0.263034406	0.2	0	1	ZNRF3-AS1	Ab-LTMR.TAC3_20-29_vs_60-69
0.633973326	0.263034406	0.2	0	1	DGAT2L6	Ab-LTMR.TAC3_20-29_vs_60-69
0.633973326	0.263034406	0.2	0	1	LINC01445	Ab-LTMR.TAC3_20-29_vs_60-69
0.633973326	0.263034406	0.2	0	1	PKD2L2-DT	Ab-LTMR.TAC3_20-29_vs_60-69
0.633973326	0.263034406	0.2	0	1	DPP3-DT	Ab-LTMR.TAC3_20-29_vs_60-69
0.633973326	0.263034406	0.2	0	1	TBC1D29P	Ab-LTMR.TAC3_20-29_vs_60-69
0.634411068	-1.013926958	0.9	1	1	KLHDC3	Ab-LTMR.TAC3_20-29_vs_60-69
0.634416782	-0.745898719	0.3	0.571	1	PROCA1	Ab-LTMR.TAC3_20-29_vs_60-69
0.634531747	-2.234465254	0.2	0.571	1	DEPRECATED-ENSG00000065154	Ab-LTMR.TAC3_20-29_vs_60-69
0.634551828	-1.399095955	0.2	0.286	1	FAM49A	Ab-LTMR.TAC3_20-29_vs_60-69
0.634628522	-1.447458977	0.1	0.571	1	C1QTNF12	Ab-LTMR.TAC3_20-29_vs_60-69
0.63466919	-0.933525722	0.9	1	1	PDHX	Ab-LTMR.TAC3_20-29_vs_60-69
0.634671728	-1.237039197	0.2	0.714	1	DTX3L	Ab-LTMR.TAC3_20-29_vs_60-69
0.634686634	-1.71251255	0.6	0.714	1	ZDHHC15	Ab-LTMR.TAC3_20-29_vs_60-69
0.634710329	0.392317423	0.3	0.143	1	OR9K1P	Ab-LTMR.TAC3_20-29_vs_60-69
0.634752571	-0.899237023	0.7	0.857	1	TATDN1	Ab-LTMR.TAC3_20-29_vs_60-69
0.634776408	-1.614108846	0.8	0.857	1	CDK13	Ab-LTMR.TAC3_20-29_vs_60-69
0.634885189	-1.668047653	0.5	0.714	1	GPR108	Ab-LTMR.TAC3_20-29_vs_60-69
0.634926778	0.070389328	0.2	0.143	1	MOXD1	Ab-LTMR.TAC3_20-29_vs_60-69
0.63493069	-0.012072832	0.2	0.143	1	MEF2C-AS2	Ab-LTMR.TAC3_20-29_vs_60-69
0.634996377	-1.111940694	0.9	0.857	1	PAK2	Ab-LTMR.TAC3_20-29_vs_60-69
0.635013527	-1.846892874	0.8	0.857	1	SSH2	Ab-LTMR.TAC3_20-29_vs_60-69
0.635217774	-0.801454321	0.6	0.714	1	PAIP1	Ab-LTMR.TAC3_20-29_vs_60-69
0.635221874	-0.791090808	0.6	0.714	1	SNAPC2	Ab-LTMR.TAC3_20-29_vs_60-69
0.635222673	-0.099535674	0.5	0.286	1	ANXA2P2	Ab-LTMR.TAC3_20-29_vs_60-69
0.635230216	0.572889668	0.1	0.143	1	CICP18	Ab-LTMR.TAC3_20-29_vs_60-69
0.635236363	-1.399095955	0.6	0.857	1	ARID3A	Ab-LTMR.TAC3_20-29_vs_60-69
0.635360375	-1.072054937	0.7	0.714	1	CRTC1	Ab-LTMR.TAC3_20-29_vs_60-69
0.635409203	-0.055141554	0.2	0.286	1	ZNF571-AS1	Ab-LTMR.TAC3_20-29_vs_60-69
0.635533344	-1.728168646	0.8	0.857	1	TMEM87A	Ab-LTMR.TAC3_20-29_vs_60-69
0.635540357	0.122856748	0.3	0.143	1	TMSB10P1	Ab-LTMR.TAC3_20-29_vs_60-69
0.635603991	-2.567684509	0.3	0.571	1	CCDC88B	Ab-LTMR.TAC3_20-29_vs_60-69
0.635628223	-0.814133455	0.4	0.571	1	MOSPD1	Ab-LTMR.TAC3_20-29_vs_60-69
0.635654954	-1.413289837	0.8	0.857	1	OBSL1	Ab-LTMR.TAC3_20-29_vs_60-69
0.635695259	-0.099535674	0.2	0.143	1	TYMS	Ab-LTMR.TAC3_20-29_vs_60-69
0.635702118	0.378511623	0.2	0	1	FMR1-IT1	Ab-LTMR.TAC3_20-29_vs_60-69
0.635702118	0.378511623	0.2	0	1	CYP2F1	Ab-LTMR.TAC3_20-29_vs_60-69
0.635702118	0.378511623	0.2	0	1	LINC02440	Ab-LTMR.TAC3_20-29_vs_60-69
0.635702118	0.378511623	0.2	0	1	THUMPD3P1	Ab-LTMR.TAC3_20-29_vs_60-69
0.635702118	0.378511623	0.2	0	1	HADHAP2	Ab-LTMR.TAC3_20-29_vs_60-69
0.63574853	-0.344648171	0.3	0.429	1	NHSL2	Ab-LTMR.TAC3_20-29_vs_60-69
0.63582766	-0.8922107	0.6	0.857	1	PCDH17	Ab-LTMR.TAC3_20-29_vs_60-69
0.63613048	0.402964667	0.2	0.714	1	TLR5	Ab-LTMR.TAC3_20-29_vs_60-69
0.636218751	-1.693543314	0.8	0.571	1	RCHY1	Ab-LTMR.TAC3_20-29_vs_60-69
0.636255329	-2.196397213	0.5	0.714	1	ZNF362	Ab-LTMR.TAC3_20-29_vs_60-69
0.636259903	-2.192645078	0	0.571	1	SPESP1	Ab-LTMR.TAC3_20-29_vs_60-69
0.636423431	-0.095620624	0.6	0.286	1	LINC00331	Ab-LTMR.TAC3_20-29_vs_60-69
0.636459689	-1.514573173	0	0.429	1	TREM2	Ab-LTMR.TAC3_20-29_vs_60-69
0.636467904	-1.235857145	0.6	0.571	1	FBXL8	Ab-LTMR.TAC3_20-29_vs_60-69
0.636582016	-0.26459492	0.7	0.857	1	NUP88	Ab-LTMR.TAC3_20-29_vs_60-69
0.636592195	0	0.2	0.286	1	PILRA	Ab-LTMR.TAC3_20-29_vs_60-69
0.636626411	-1.215012891	0.2	0.714	1	GUCA1B	Ab-LTMR.TAC3_20-29_vs_60-69
0.636672605	-2.099535674	0.4	0.429	1	NPNT	Ab-LTMR.TAC3_20-29_vs_60-69
0.636710439	-0.472752997	0.4	0.429	1	METTL25B	Ab-LTMR.TAC3_20-29_vs_60-69
0.636776607	-0.472921481	0.6	0.286	1	SNHG14	Ab-LTMR.TAC3_20-29_vs_60-69
0.636936952	-0.677511744	0.8	1	1	TMEM126B	Ab-LTMR.TAC3_20-29_vs_60-69
0.636949986	-2.131244533	0.4	0.571	1	HOXC6	Ab-LTMR.TAC3_20-29_vs_60-69
0.636975868	-1.364013496	0.9	0.857	1	EIF4E2	Ab-LTMR.TAC3_20-29_vs_60-69
0.636977456	-1.186687623	0.8	1	1	RNF114	Ab-LTMR.TAC3_20-29_vs_60-69
0.636990696	-0.858255331	0.9	1	1	SRRM2	Ab-LTMR.TAC3_20-29_vs_60-69
0.637004624	-1.787591667	0.6	0.714	1	ZNF439	Ab-LTMR.TAC3_20-29_vs_60-69
0.63716627	-1.868210127	0.8	0.857	1	NALCN	Ab-LTMR.TAC3_20-29_vs_60-69
0.637323189	-0.913214333	1	1	1	EEF1A2	Ab-LTMR.TAC3_20-29_vs_60-69
0.637343849	-1.862111911	0.8	0.857	1	TECPR1	Ab-LTMR.TAC3_20-29_vs_60-69
0.637421779	-1.409800851	0.9	1	1	NEDD4L	Ab-LTMR.TAC3_20-29_vs_60-69
0.637460008	-1.257241126	1	1	1	KCNH5	Ab-LTMR.TAC3_20-29_vs_60-69
0.637466896	0.485426827	0.2	0.429	1	CLMP	Ab-LTMR.TAC3_20-29_vs_60-69
0.637479501	0.185866545	0.2	0.143	1	SUMO1P3	Ab-LTMR.TAC3_20-29_vs_60-69
0.637730572	-2.344648171	0.5	0.714	1	ZNF404	Ab-LTMR.TAC3_20-29_vs_60-69
0.637764211	-1.897227498	0.8	1	1	TAOK3	Ab-LTMR.TAC3_20-29_vs_60-69
0.638005666	-1.04508789	0.5	0.714	1	ARHGEF18	Ab-LTMR.TAC3_20-29_vs_60-69
0.638021346	-2.146841388	0	0.429	1	CFI	Ab-LTMR.TAC3_20-29_vs_60-69
0.638174625	-0.881355504	0.5	0.714	1	ASPHD2	Ab-LTMR.TAC3_20-29_vs_60-69
0.638236228	0.163498732	0.2	0.143	1	TSPOAP1-AS1	Ab-LTMR.TAC3_20-29_vs_60-69
0.638257128	-0.994042545	0.8	0.571	1	ZFAND2A	Ab-LTMR.TAC3_20-29_vs_60-69
