## Supplementary material for "A Reference Atlas of the Human Dorsal Root Ganglion": Table S10 (part 51 of 77)

p_val	avg_log2FC	pct.1	pct.2	p_val_adj	gene	comparison
0.638277447	-1.612420496	0.7	0.714	1	URB1	Ab-LTMR.TAC3_20-29_vs_60-69
0.638316925	-0.808945545	0.8	0.857	1	CLVS2	Ab-LTMR.TAC3_20-29_vs_60-69
0.638403697	-0.067114196	0.1	0.143	1	TMEM9B-AS1	Ab-LTMR.TAC3_20-29_vs_60-69
0.638439159	-0.118644496	0.4	0.714	1	BUB1	Ab-LTMR.TAC3_20-29_vs_60-69
0.638495025	-1.736965594	0.1	0.571	1	ZNF217	Ab-LTMR.TAC3_20-29_vs_60-69
0.63854774	-1.225066556	0.1	0.571	1	DEPRECATED-ENSG00000196363	Ab-LTMR.TAC3_20-29_vs_60-69
0.638569965	0.070389328	0.3	0.143	1	SERTAD4-AS1	Ab-LTMR.TAC3_20-29_vs_60-69
0.638632062	-0.366435306	0.7	0.286	1	TMEM233	Ab-LTMR.TAC3_20-29_vs_60-69
0.638692302	-0.923378718	0.6	0.714	1	EIF3D	Ab-LTMR.TAC3_20-29_vs_60-69
0.638767688	-0.614108846	0.3	0.286	1	NUDT13	Ab-LTMR.TAC3_20-29_vs_60-69
0.638770713	-1.02774499	0.8	0.714	1	ANTKMT	Ab-LTMR.TAC3_20-29_vs_60-69
0.638906006	-1.014144182	0.5	0.714	1	RTL5	Ab-LTMR.TAC3_20-29_vs_60-69
0.638980368	-1.669458775	0.6	0.857	1	SRP72	Ab-LTMR.TAC3_20-29_vs_60-69
0.63902898	-1.514573173	0.1	0.429	1	HAUS7	Ab-LTMR.TAC3_20-29_vs_60-69
0.639051308	-1.486191371	0.7	0.857	1	ZBTB17	Ab-LTMR.TAC3_20-29_vs_60-69
0.639078799	0.070389328	0.2	0.143	1	CDHR4	Ab-LTMR.TAC3_20-29_vs_60-69
0.639115373	-3.327641746	0.4	0.714	1	MUC20	Ab-LTMR.TAC3_20-29_vs_60-69
0.639305867	-1.321928095	0.3	0.714	1	IL17D	Ab-LTMR.TAC3_20-29_vs_60-69
0.639333869	-2.356311089	0.8	0.714	1	MCL1	Ab-LTMR.TAC3_20-29_vs_60-69
0.639346919	-1.830941742	0.7	0.857	1	SNX9	Ab-LTMR.TAC3_20-29_vs_60-69
0.639441838	-2.356508327	1	0.857	1	TTC14	Ab-LTMR.TAC3_20-29_vs_60-69
0.639489669	-0.965234582	0.6	0.571	1	PCSK1	Ab-LTMR.TAC3_20-29_vs_60-69
0.63949185	-0.362570079	0.4	0.571	1	CSRNP1	Ab-LTMR.TAC3_20-29_vs_60-69
0.63950139	-0.514573173	0.2	0.571	1	STK31	Ab-LTMR.TAC3_20-29_vs_60-69
0.639505251	0.563429339	0.2	0.143	1	RNU7-35P	Ab-LTMR.TAC3_20-29_vs_60-69
0.639505251	0.563429339	0.2	0.143	1	MICOS10P2	Ab-LTMR.TAC3_20-29_vs_60-69
0.639525619	-1.460125389	0.4	0.571	1	ANKAR	Ab-LTMR.TAC3_20-29_vs_60-69
0.639861403	0.015941544	0.2	0.143	1	TMPRSS12	Ab-LTMR.TAC3_20-29_vs_60-69
0.639886248	-0.085729874	0.4	0.286	1	ZSCAN16-AS1	Ab-LTMR.TAC3_20-29_vs_60-69
0.63988943	-0.137010379	0.6	0.286	1	RPS4X	Ab-LTMR.TAC3_20-29_vs_60-69
0.639901968	-0.099535674	0.1	0.143	1	DEPRECATED-ENSG00000186496	Ab-LTMR.TAC3_20-29_vs_60-69
0.639930607	0.070389328	0.2	0.429	1	MTFR2	Ab-LTMR.TAC3_20-29_vs_60-69
0.639975582	-0.308941078	0.8	1	1	SLC17A5	Ab-LTMR.TAC3_20-29_vs_60-69
0.640065905	-1.79180146	0.8	0.571	1	IPO11	Ab-LTMR.TAC3_20-29_vs_60-69
0.640195932	-0.392582648	0.4	0.571	1	CTSH	Ab-LTMR.TAC3_20-29_vs_60-69
0.640396162	0.485426827	0.1	0	1	CELA2B	Ab-LTMR.TAC3_20-29_vs_60-69
0.640396162	0.485426827	0.1	0	1	PROX1-AS1	Ab-LTMR.TAC3_20-29_vs_60-69
0.640396162	0.485426827	0.1	0	1	PDCD1	Ab-LTMR.TAC3_20-29_vs_60-69
0.640396162	0.485426827	0.1	0	1	BRWD1-IT1	Ab-LTMR.TAC3_20-29_vs_60-69
0.640396162	0.485426827	0.1	0	1	CEACAM20	Ab-LTMR.TAC3_20-29_vs_60-69
0.640396162	0.485426827	0.1	0	1	CYP2B6	Ab-LTMR.TAC3_20-29_vs_60-69
0.640396162	0.485426827	0.1	0	1	ADIPOQ-AS1	Ab-LTMR.TAC3_20-29_vs_60-69
0.640396162	0.485426827	0.1	0	1	IGFL2	Ab-LTMR.TAC3_20-29_vs_60-69
0.640396162	0.485426827	0.1	0	1	FEZF1	Ab-LTMR.TAC3_20-29_vs_60-69
0.640396162	0.485426827	0.1	0	1	FFAR1	Ab-LTMR.TAC3_20-29_vs_60-69
0.640396162	0.485426827	0.1	0	1	CACNA1C-AS3	Ab-LTMR.TAC3_20-29_vs_60-69
0.640396162	0.485426827	0.1	0	1	EXOC5P1	Ab-LTMR.TAC3_20-29_vs_60-69
0.640396162	0.485426827	0.1	0	1	FAM86MP	Ab-LTMR.TAC3_20-29_vs_60-69
0.640396162	0.485426827	0.1	0	1	RNU6-1327P	Ab-LTMR.TAC3_20-29_vs_60-69
0.640396162	0.485426827	0.1	0	1	RPL7AP4	Ab-LTMR.TAC3_20-29_vs_60-69
0.640396162	0.485426827	0.1	0	1	AZGP1P1	Ab-LTMR.TAC3_20-29_vs_60-69
0.640396162	0.485426827	0.1	0	1	OR5BK1P	Ab-LTMR.TAC3_20-29_vs_60-69
0.640396162	0.485426827	0.1	0	1	H3P8	Ab-LTMR.TAC3_20-29_vs_60-69
0.640396162	0.485426827	0.1	0	1	MIR4727	Ab-LTMR.TAC3_20-29_vs_60-69
0.640396162	0.485426827	0.1	0	1	RNU6-460P	Ab-LTMR.TAC3_20-29_vs_60-69
0.640396162	0.485426827	0.1	0	1	SNORD96B	Ab-LTMR.TAC3_20-29_vs_60-69
0.640420055	0.485426827	0.3	0.143	1	BRD7P4	Ab-LTMR.TAC3_20-29_vs_60-69
0.640488739	-1.171685459	0.4	0.714	1	NUBP1	Ab-LTMR.TAC3_20-29_vs_60-69
0.640507538	-1.77237093	0.7	1	1	ANKS1B	Ab-LTMR.TAC3_20-29_vs_60-69
0.640550323	-1.814133455	0.1	0.714	1	CCNA2	Ab-LTMR.TAC3_20-29_vs_60-69
0.640576172	-0.368520789	0.7	0.714	1	EPRS1	Ab-LTMR.TAC3_20-29_vs_60-69
0.640636195	-1.373560863	0.9	0.857	1	PLAGL1	Ab-LTMR.TAC3_20-29_vs_60-69
0.640700642	-2.647023469	0.2	0.571	1	ID3	Ab-LTMR.TAC3_20-29_vs_60-69
0.640730301	0.021479727	0.3	0.571	1	TNFRSF14	Ab-LTMR.TAC3_20-29_vs_60-69
0.640768051	-1.228268988	0.8	0.857	1	YTHDF3	Ab-LTMR.TAC3_20-29_vs_60-69
0.640833166	-2.321928095	0	0.286	1	DEPRECATED-ENSG00000134250	Ab-LTMR.TAC3_20-29_vs_60-69
0.640845106	-2.215012891	0.3	0.429	1	7-Mar	Ab-LTMR.TAC3_20-29_vs_60-69
0.640929672	-1.427110332	0.6	0.857	1	NCAPD3	Ab-LTMR.TAC3_20-29_vs_60-69
0.641079362	-0.067114196	0.2	0.286	1	SLC30A8	Ab-LTMR.TAC3_20-29_vs_60-69
0.641155224	-2.326500825	0.9	0.857	1	FADS2	Ab-LTMR.TAC3_20-29_vs_60-69
0.641257961	0.485426827	0.1	0.143	1	NECTIN3-AS1	Ab-LTMR.TAC3_20-29_vs_60-69
0.641282932	-0.389042291	0.1	0.143	1	HCG17	Ab-LTMR.TAC3_20-29_vs_60-69
0.641361943	-0.883806982	0.3	0.143	1	TSIX	Ab-LTMR.TAC3_20-29_vs_60-69
0.641412618	-0.898913875	0.7	1	1	PPP2R5D	Ab-LTMR.TAC3_20-29_vs_60-69
0.641414439	-1.377069649	1	1	1	CALM3	Ab-LTMR.TAC3_20-29_vs_60-69
0.641441962	-2.067114196	0.2	0.571	1	ZNF727	Ab-LTMR.TAC3_20-29_vs_60-69
0.641457947	0.122856748	0.2	0.143	1	GHET1	Ab-LTMR.TAC3_20-29_vs_60-69
0.641517317	-1.645104736	0.8	1	1	SYT14	Ab-LTMR.TAC3_20-29_vs_60-69
0.64151782	-1.976153258	0.9	0.714	1	OFD1	Ab-LTMR.TAC3_20-29_vs_60-69
0.641611152	0.485426827	0.1	0.143	1	LINC00663	Ab-LTMR.TAC3_20-29_vs_60-69
0.641649421	-1.419713986	0.6	1	1	FOXK2	Ab-LTMR.TAC3_20-29_vs_60-69
0.641662351	-1.125745553	0.9	0.857	1	DRGX	Ab-LTMR.TAC3_20-29_vs_60-69
0.641700246	0.185866545	0.2	0.143	1	FJX1	Ab-LTMR.TAC3_20-29_vs_60-69
0.641722504	-1.450442835	0.2	0.571	1	ZNF341	Ab-LTMR.TAC3_20-29_vs_60-69
0.641794662	0.315501826	0.2	0.143	1	CDC42-IT1	Ab-LTMR.TAC3_20-29_vs_60-69
0.641871785	-0.652076697	0.4	0.143	1	SMIM4	Ab-LTMR.TAC3_20-29_vs_60-69
0.642027979	-1.686633919	0.7	1	1	SNX24	Ab-LTMR.TAC3_20-29_vs_60-69
0.642029188	-0.840343334	0.6	0.714	1	CTPS1	Ab-LTMR.TAC3_20-29_vs_60-69
0.642327009	-1.550501267	1	1	1	MAPT	Ab-LTMR.TAC3_20-29_vs_60-69
0.642370206	-0.062060968	0.4	0.143	1	MRPL49	Ab-LTMR.TAC3_20-29_vs_60-69
0.642529165	-1.257797757	0.7	0.714	1	UVRAG	Ab-LTMR.TAC3_20-29_vs_60-69
0.64253194	-1.661414561	0.6	0.571	1	ATG16L2	Ab-LTMR.TAC3_20-29_vs_60-69
0.642611109	-0.292180751	0.2	0.286	1	LAG3	Ab-LTMR.TAC3_20-29_vs_60-69
0.642680624	-1.126007885	0.5	0.143	1	PLEKHM1P1	Ab-LTMR.TAC3_20-29_vs_60-69
0.64268607	-1.662236563	1	1	1	PEX5L	Ab-LTMR.TAC3_20-29_vs_60-69
0.642698003	-1.460125389	0.4	0.714	1	PCDHB13	Ab-LTMR.TAC3_20-29_vs_60-69
0.642723809	0.485426827	0.2	0	1	ERICH6-AS1	Ab-LTMR.TAC3_20-29_vs_60-69
0.642723809	0.485426827	0.2	0	1	RNU6-306P	Ab-LTMR.TAC3_20-29_vs_60-69
0.642723809	0.485426827	0.2	0	1	ATP5F1AP2	Ab-LTMR.TAC3_20-29_vs_60-69
0.642723809	0.485426827	0.2	0	1	GNAO1-AS1	Ab-LTMR.TAC3_20-29_vs_60-69
0.642779181	-0.273565073	0.2	0.286	1	GABRB1	Ab-LTMR.TAC3_20-29_vs_60-69
0.642903972	-0.768329765	0.6	0.857	1	SPOPL	Ab-LTMR.TAC3_20-29_vs_60-69
0.642975992	0.660513534	0.5	0.286	1	TMEM161B-DT	Ab-LTMR.TAC3_20-29_vs_60-69
0.643151272	-1.321928095	0.2	0.714	1	ZNF627	Ab-LTMR.TAC3_20-29_vs_60-69
0.643193715	0.122856748	0.2	0.143	1	NDUFA9P1	Ab-LTMR.TAC3_20-29_vs_60-69
0.643210491	-0.974004791	0.5	0.571	1	NUDCD1	Ab-LTMR.TAC3_20-29_vs_60-69
0.643307442	0.378511623	0.2	0	1	DCD	Ab-LTMR.TAC3_20-29_vs_60-69
0.643307442	0.378511623	0.2	0	1	RNA5SP283	Ab-LTMR.TAC3_20-29_vs_60-69
0.643307442	0.378511623	0.2	0	1	RPL34P27	Ab-LTMR.TAC3_20-29_vs_60-69
0.643307442	0.378511623	0.2	0	1	MTND6P22	Ab-LTMR.TAC3_20-29_vs_60-69
0.643369366	0.485426827	0.2	0.143	1	BEND3P1	Ab-LTMR.TAC3_20-29_vs_60-69
0.643438365	-1.261286744	0.6	0.857	1	C2orf49	Ab-LTMR.TAC3_20-29_vs_60-69
0.643511927	-2.146078259	1	0.857	1	ZNF83	Ab-LTMR.TAC3_20-29_vs_60-69
0.643602798	-1.607682577	0.1	0.714	1	DEPRECATED-ENSG00000198429	Ab-LTMR.TAC3_20-29_vs_60-69
0.643612333	0.572889668	0.1	0.143	1	CLCNKA	Ab-LTMR.TAC3_20-29_vs_60-69
0.64375692	0.392317423	0.2	0.143	1	RNA5SP491	Ab-LTMR.TAC3_20-29_vs_60-69
0.64375692	0.392317423	0.2	0.143	1	RN7SL454P	Ab-LTMR.TAC3_20-29_vs_60-69
0.643798933	-1.621488377	0.2	0.714	1	RHBDL3	Ab-LTMR.TAC3_20-29_vs_60-69
0.643812082	-0.873654266	0.5	0.714	1	NASP	Ab-LTMR.TAC3_20-29_vs_60-69
0.643857444	-0.877143252	0.2	0.429	1	C1orf56	Ab-LTMR.TAC3_20-29_vs_60-69
0.64389357	-0.067114196	0.2	0.286	1	COL6A6	Ab-LTMR.TAC3_20-29_vs_60-69
0.64406238	-0.099535674	0.1	0.286	1	EVC2	Ab-LTMR.TAC3_20-29_vs_60-69
0.644167336	-3.43862432	0.3	0.714	1	PLA2G4B	Ab-LTMR.TAC3_20-29_vs_60-69
0.644249768	-1.206450877	0.3	0.571	1	KTI12	Ab-LTMR.TAC3_20-29_vs_60-69
0.644289242	-1.929610672	0.7	0.714	1	RAB9B	Ab-LTMR.TAC3_20-29_vs_60-69
0.644309218	-0.099535674	0.4	0.143	1	NOMO2	Ab-LTMR.TAC3_20-29_vs_60-69
0.644382375	-1.014459935	0.8	1	1	VAMP2	Ab-LTMR.TAC3_20-29_vs_60-69
0.644409444	-2.409875794	0.7	0.714	1	N4BP3	Ab-LTMR.TAC3_20-29_vs_60-69
0.644413028	-0.929610672	0.1	0.286	1	ITGA5	Ab-LTMR.TAC3_20-29_vs_60-69
0.644424052	0.163498732	0.3	0.143	1	ADGRD1	Ab-LTMR.TAC3_20-29_vs_60-69
0.644462963	-1.240627993	1	1	1	OPA1	Ab-LTMR.TAC3_20-29_vs_60-69
0.64451242	-3.139064038	0.3	0.714	1	DEPRECATED-ENSG00000177098	Ab-LTMR.TAC3_20-29_vs_60-69
0.644568292	-0.645817706	0.4	0.286	1	PNPT1P1	Ab-LTMR.TAC3_20-29_vs_60-69
0.644698572	-1.647023469	0.5	0.714	1	LNX2	Ab-LTMR.TAC3_20-29_vs_60-69
0.644705158	0.185866545	0.2	0.143	1	TDGP1	Ab-LTMR.TAC3_20-29_vs_60-69
0.644713534	-1.018615678	1	1	1	COA6	Ab-LTMR.TAC3_20-29_vs_60-69
0.644714237	0.485426827	0.1	0.143	1	WWOX-AS1	Ab-LTMR.TAC3_20-29_vs_60-69
0.644714237	0.485426827	0.1	0.143	1	UBOX5-AS1	Ab-LTMR.TAC3_20-29_vs_60-69
0.644714237	0.485426827	0.1	0.143	1	LINC01531	Ab-LTMR.TAC3_20-29_vs_60-69
0.644778591	-0.785600369	1	1	1	PLEKHA6	Ab-LTMR.TAC3_20-29_vs_60-69
0.644810066	-1.445860423	0.9	0.857	1	SEPTIN9	Ab-LTMR.TAC3_20-29_vs_60-69
0.644850292	-1.364432823	0.8	0.857	1	B3GALT1	Ab-LTMR.TAC3_20-29_vs_60-69
0.644972509	0.015941544	0.3	0.143	1	PAQR9-AS1	Ab-LTMR.TAC3_20-29_vs_60-69
0.645029558	0.436517227	0.1	0.143	1	URB1-AS1	Ab-LTMR.TAC3_20-29_vs_60-69
0.645081208	0.485426827	0.2	0	1	DAB1-AS1	Ab-LTMR.TAC3_20-29_vs_60-69
0.645129136	-1.809316438	0.7	0.714	1	GGA3	Ab-LTMR.TAC3_20-29_vs_60-69
0.645136943	-1.862496476	0.1	0.429	1	ATOH7	Ab-LTMR.TAC3_20-29_vs_60-69
0.64519967	-1.135771823	0.9	1	1	LCP1	Ab-LTMR.TAC3_20-29_vs_60-69
0.645322021	0.025995209	0.2	0.143	1	SLPI	Ab-LTMR.TAC3_20-29_vs_60-69
0.645372596	-1.209841935	0.9	0.714	1	TES	Ab-LTMR.TAC3_20-29_vs_60-69
0.645383506	-1.292180751	0.4	0.714	1	CBLL1	Ab-LTMR.TAC3_20-29_vs_60-69
0.645597622	-0.63005039	0.7	0.714	1	DEGS1	Ab-LTMR.TAC3_20-29_vs_60-69
0.645681089	0.378511623	0.3	0	1	HSPE1P2	Ab-LTMR.TAC3_20-29_vs_60-69
0.645681089	0.378511623	0.3	0	1	SNX6P1	Ab-LTMR.TAC3_20-29_vs_60-69
0.645789799	-1.292180751	0.1	0.571	1	MYOZ2	Ab-LTMR.TAC3_20-29_vs_60-69
0.645856299	-2.133483005	0.2	0.571	1	DEPRECATED-ENSG00000164164	Ab-LTMR.TAC3_20-29_vs_60-69
0.645910252	-0.6233022	0.9	1	1	SUSD2	Ab-LTMR.TAC3_20-29_vs_60-69
0.646008742	-2.162271429	0.3	0.714	1	ZBTB7B	Ab-LTMR.TAC3_20-29_vs_60-69
0.646017905	-0.385290156	0.4	0.714	1	NAF1	Ab-LTMR.TAC3_20-29_vs_60-69
0.646067041	-1.779470323	0.9	0.571	1	C11orf87	Ab-LTMR.TAC3_20-29_vs_60-69
0.646235316	-0.192645078	0.2	0.143	1	SATB1-AS1	Ab-LTMR.TAC3_20-29_vs_60-69
0.646287545	0.263034406	0.1	0	1	COA6-AS1	Ab-LTMR.TAC3_20-29_vs_60-69
0.646287545	0.263034406	0.1	0	1	FOXP1-IT1	Ab-LTMR.TAC3_20-29_vs_60-69
0.646287545	0.263034406	0.1	0	1	CDH17	Ab-LTMR.TAC3_20-29_vs_60-69
0.646287545	0.263034406	0.1	0	1	SNHG10	Ab-LTMR.TAC3_20-29_vs_60-69
0.646287545	0.263034406	0.1	0	1	LINC00491	Ab-LTMR.TAC3_20-29_vs_60-69
0.646287545	0.263034406	0.1	0	1	IQCA1-AS1	Ab-LTMR.TAC3_20-29_vs_60-69
0.646287545	0.263034406	0.1	0	1	KCND3-IT1	Ab-LTMR.TAC3_20-29_vs_60-69
0.646287545	0.263034406	0.1	0	1	PMS2P5	Ab-LTMR.TAC3_20-29_vs_60-69
0.646287545	0.263034406	0.1	0	1	PMS2P3	Ab-LTMR.TAC3_20-29_vs_60-69
0.646287545	0.263034406	0.1	0	1	RNA5SP383	Ab-LTMR.TAC3_20-29_vs_60-69
0.646287545	0.263034406	0.1	0	1	RNU6-1152P	Ab-LTMR.TAC3_20-29_vs_60-69
0.646287545	0.263034406	0.1	0	1	SNORA20	Ab-LTMR.TAC3_20-29_vs_60-69
0.646287545	0.263034406	0.1	0	1	MIR320D1	Ab-LTMR.TAC3_20-29_vs_60-69
0.646287545	0.263034406	0.1	0	1	GAPDHP25	Ab-LTMR.TAC3_20-29_vs_60-69
0.646287545	0.263034406	0.1	0	1	IGLV8OR8-1	Ab-LTMR.TAC3_20-29_vs_60-69
0.646287545	0.263034406	0.1	0	1	GAPDHP58	Ab-LTMR.TAC3_20-29_vs_60-69
0.646287545	0.263034406	0.1	0	1	DDX11L2	Ab-LTMR.TAC3_20-29_vs_60-69
0.646287545	0.263034406	0.1	0	1	EXO5-DT	Ab-LTMR.TAC3_20-29_vs_60-69
0.646287545	0.263034406	0.1	0	1	RN7SL558P	Ab-LTMR.TAC3_20-29_vs_60-69
0.646287545	0.263034406	0.1	0	1	CCNL2P1	Ab-LTMR.TAC3_20-29_vs_60-69
0.646287545	0.263034406	0.1	0	1	RNA5SP497	Ab-LTMR.TAC3_20-29_vs_60-69
0.646287545	0.263034406	0.1	0	1	XIAPP2	Ab-LTMR.TAC3_20-29_vs_60-69
0.646287545	0.263034406	0.1	0	1	BNIP3P5	Ab-LTMR.TAC3_20-29_vs_60-69
0.646287545	0.263034406	0.1	0	1	RN7SL803P	Ab-LTMR.TAC3_20-29_vs_60-69
0.646287545	0.263034406	0.1	0	1	H3C7	Ab-LTMR.TAC3_20-29_vs_60-69
0.646287545	0.263034406	0.1	0	1	RN7SL464P	Ab-LTMR.TAC3_20-29_vs_60-69
0.646287545	0.263034406	0.1	0	1	RNA5SP105	Ab-LTMR.TAC3_20-29_vs_60-69
0.646287545	0.263034406	0.1	0	1	RNU6-198P	Ab-LTMR.TAC3_20-29_vs_60-69
0.646287545	0.263034406	0.1	0	1	RN7SKP292	Ab-LTMR.TAC3_20-29_vs_60-69
0.646287545	0.263034406	0.1	0	1	RN7SL273P	Ab-LTMR.TAC3_20-29_vs_60-69
0.646287545	0.263034406	0.1	0	1	SNORA30B	Ab-LTMR.TAC3_20-29_vs_60-69
0.646287545	0.263034406	0.1	0	1	RNY1P2	Ab-LTMR.TAC3_20-29_vs_60-69
0.646358354	-1.453172628	0.2	0.571	1	CIP2A	Ab-LTMR.TAC3_20-29_vs_60-69
0.646420055	-1.225066556	0.1	0.714	1	TLDC2	Ab-LTMR.TAC3_20-29_vs_60-69
0.646500385	-1.836501268	0.6	0.571	1	MCMBP	Ab-LTMR.TAC3_20-29_vs_60-69
0.646500948	-2.44531051	0.9	0.714	1	TUBGCP6	Ab-LTMR.TAC3_20-29_vs_60-69
0.646507056	0.008988783	0.1	0.429	1	PABPC1L2B	Ab-LTMR.TAC3_20-29_vs_60-69
0.646548938	0.122856748	0.3	0.143	1	TAPT1-AS1	Ab-LTMR.TAC3_20-29_vs_60-69
0.646836634	-1.340543773	0.5	0.429	1	IL10RA	Ab-LTMR.TAC3_20-29_vs_60-69
0.646956703	-0.836501268	0.4	0.571	1	ZNF670	Ab-LTMR.TAC3_20-29_vs_60-69
0.647112233	-0.465663572	0.5	0.571	1	DESI2	Ab-LTMR.TAC3_20-29_vs_60-69
0.647302511	-1.259759274	0.9	0.714	1	NCBP3	Ab-LTMR.TAC3_20-29_vs_60-69
0.647359595	0.402964667	0.1	0.143	1	PGAM1P9	Ab-LTMR.TAC3_20-29_vs_60-69
0.647454242	-1.454866927	0.8	1	1	HSD17B12	Ab-LTMR.TAC3_20-29_vs_60-69
0.647469007	0.485426827	0.2	0	1	GPR78	Ab-LTMR.TAC3_20-29_vs_60-69
0.647469007	0.485426827	0.2	0	1	PMS2CL	Ab-LTMR.TAC3_20-29_vs_60-69
0.647473627	0.436517227	0.2	0.571	1	THAP10	Ab-LTMR.TAC3_20-29_vs_60-69
0.647474578	-0.855610091	0.4	0.714	1	ZFP36	Ab-LTMR.TAC3_20-29_vs_60-69
0.647486198	-1.427110332	0.3	0.571	1	CDC6	Ab-LTMR.TAC3_20-29_vs_60-69
0.647490252	-0.321928095	0.3	0.286	1	B3GNT9	Ab-LTMR.TAC3_20-29_vs_60-69
0.647516327	-0.95881519	1	1	1	MAPK8IP3	Ab-LTMR.TAC3_20-29_vs_60-69
0.647533403	-2.050626073	0	0.429	1	ENSG00000284906	Ab-LTMR.TAC3_20-29_vs_60-69
0.647642276	-2.288297317	0.5	0.714	1	AJAP1	Ab-LTMR.TAC3_20-29_vs_60-69
0.647658308	-1.124626655	0.8	0.571	1	SP1	Ab-LTMR.TAC3_20-29_vs_60-69
0.647763434	-1.82944651	0.6	0.714	1	AGT	Ab-LTMR.TAC3_20-29_vs_60-69
0.647765053	-2.447458977	0.3	0.714	1	HIC2	Ab-LTMR.TAC3_20-29_vs_60-69
0.647834989	-1.094569421	0.7	0.857	1	CDKN1B	Ab-LTMR.TAC3_20-29_vs_60-69
0.647847352	0.205318908	0.3	0.143	1	LINC00997	Ab-LTMR.TAC3_20-29_vs_60-69
0.64784793	-0.919414905	0.6	0.714	1	SLC66A3	Ab-LTMR.TAC3_20-29_vs_60-69
0.647892464	-1.96203215	0.1	0.429	1	DEPRECATED-ENSG00000022267	Ab-LTMR.TAC3_20-29_vs_60-69
0.647954177	-1.362570079	0.8	0.714	1	SIAH2	Ab-LTMR.TAC3_20-29_vs_60-69
0.647969477	-2.538419915	0.3	0.571	1	PCDHGA5	Ab-LTMR.TAC3_20-29_vs_60-69
0.648041332	-0.04508789	0.1	0.143	1	LRIG2-DT	Ab-LTMR.TAC3_20-29_vs_60-69
0.648078288	0.025995209	0.2	0.143	1	RNU6-171P	Ab-LTMR.TAC3_20-29_vs_60-69
0.648085878	0.378511623	0.2	0	1	LYPLAL1-DT	Ab-LTMR.TAC3_20-29_vs_60-69
0.648085878	0.378511623	0.2	0	1	ANKRD20A4P	Ab-LTMR.TAC3_20-29_vs_60-69
0.648085878	0.378511623	0.2	0	1	CDY4P	Ab-LTMR.TAC3_20-29_vs_60-69
0.648085878	0.378511623	0.2	0	1	BOLA2-SMG1P6	Ab-LTMR.TAC3_20-29_vs_60-69
0.648186391	-0.941994397	0.8	1	1	SPRYD7	Ab-LTMR.TAC3_20-29_vs_60-69
0.648192896	-0.684498174	0.3	0.143	1	PGM5P2	Ab-LTMR.TAC3_20-29_vs_60-69
0.648214977	-0.742842161	0.5	0.286	1	TMEM191A	Ab-LTMR.TAC3_20-29_vs_60-69
0.648235843	-1.090433466	0.6	0.714	1	HIPK1	Ab-LTMR.TAC3_20-29_vs_60-69
0.648240082	-0.602036014	0.2	0.571	1	NWD2	Ab-LTMR.TAC3_20-29_vs_60-69
0.648379333	-1.152003093	0.3	0.857	1	ZP3	Ab-LTMR.TAC3_20-29_vs_60-69
0.648414963	0.070389328	0.1	0.143	1	SYT17	Ab-LTMR.TAC3_20-29_vs_60-69
0.648439145	-1.47000762	0.9	1	1	PITPNM1	Ab-LTMR.TAC3_20-29_vs_60-69
0.648483739	0.292781749	0.3	0.143	1	RPL37AP1	Ab-LTMR.TAC3_20-29_vs_60-69
0.648512849	0.122856748	0.6	0.429	1	PLCE1	Ab-LTMR.TAC3_20-29_vs_60-69
0.648565348	-1.6276039	0.9	1	1	MTCH1	Ab-LTMR.TAC3_20-29_vs_60-69
0.648774879	0.347923303	0.3	0.143	1	SMG1P5	Ab-LTMR.TAC3_20-29_vs_60-69
0.648870636	-1.258886975	1	1	1	TTC3	Ab-LTMR.TAC3_20-29_vs_60-69
0.648873327	-1.64685584	0.7	0.857	1	SMAD2	Ab-LTMR.TAC3_20-29_vs_60-69
0.648899664	0.185866545	0.1	0.143	1	LINC01493	Ab-LTMR.TAC3_20-29_vs_60-69
0.648899664	0.185866545	0.1	0.143	1	BNIP3P40	Ab-LTMR.TAC3_20-29_vs_60-69
0.648953554	0.185866545	0.2	0.143	1	SCAANT1	Ab-LTMR.TAC3_20-29_vs_60-69
0.649036701	-2.684498174	0.3	0.429	1	EPRS	Ab-LTMR.TAC3_20-29_vs_60-69
0.649043774	-1.27200287	0.7	0.857	1	WASHC5	Ab-LTMR.TAC3_20-29_vs_60-69
0.649077162	0.222392421	0.3	0.143	1	RN7SL128P	Ab-LTMR.TAC3_20-29_vs_60-69
0.649243704	-0.432111013	0.3	0.429	1	NIBAN1	Ab-LTMR.TAC3_20-29_vs_60-69
0.649336046	-1.111814003	0.8	0.571	1	RGS17	Ab-LTMR.TAC3_20-29_vs_60-69
0.649352568	-1.716207034	0.2	0.571	1	VN1R1	Ab-LTMR.TAC3_20-29_vs_60-69
0.649352623	-0.881782147	0.6	0.286	1	GOLGA4	Ab-LTMR.TAC3_20-29_vs_60-69
0.649389717	-1.974004791	0.4	0.429	1	ABI3BP	Ab-LTMR.TAC3_20-29_vs_60-69
0.649401867	-1.785875195	0.6	0.714	1	ERI1	Ab-LTMR.TAC3_20-29_vs_60-69
0.649501141	-1.099535674	0.3	0.714	1	CENPW	Ab-LTMR.TAC3_20-29_vs_60-69
0.649598654	-0.185791407	0.7	0.286	1	MRPL19	Ab-LTMR.TAC3_20-29_vs_60-69
0.649626032	-0.75161237	0.4	0.286	1	MRPL58	Ab-LTMR.TAC3_20-29_vs_60-69
0.649664644	-1.514573173	0.3	0.714	1	PDE9A	Ab-LTMR.TAC3_20-29_vs_60-69
0.649670626	-0.012072832	0.1	0.143	1	SNORA23	Ab-LTMR.TAC3_20-29_vs_60-69
0.649670626	-0.012072832	0.1	0.143	1	PDE4B-AS1	Ab-LTMR.TAC3_20-29_vs_60-69
0.649673644	0.485426827	0.1	0.143	1	NUAK2	Ab-LTMR.TAC3_20-29_vs_60-69
0.649752882	-1.634036839	1	0.857	1	ANXA7	Ab-LTMR.TAC3_20-29_vs_60-69
0.64979832	-1.038135129	0.5	0.714	1	SUFU	Ab-LTMR.TAC3_20-29_vs_60-69
0.649819022	-1.146841388	0.8	0.857	1	ORMDL3	Ab-LTMR.TAC3_20-29_vs_60-69
0.649844525	0.485426827	0.2	0.143	1	H2BC6	Ab-LTMR.TAC3_20-29_vs_60-69
0.64984517	-0.836501268	0.5	0.143	1	CHASERR	Ab-LTMR.TAC3_20-29_vs_60-69
0.649888044	0.485426827	0.1	0	1	FSIP2-AS2	Ab-LTMR.TAC3_20-29_vs_60-69
0.649888044	0.485426827	0.1	0	1	FGF12-AS1	Ab-LTMR.TAC3_20-29_vs_60-69
0.649888044	0.485426827	0.1	0	1	HTR3B	Ab-LTMR.TAC3_20-29_vs_60-69
0.649888044	0.485426827	0.1	0	1	RNFT1P3	Ab-LTMR.TAC3_20-29_vs_60-69
0.649888044	0.485426827	0.1	0	1	NDUFB5P2	Ab-LTMR.TAC3_20-29_vs_60-69
0.649888044	0.485426827	0.1	0	1	MTND5P28	Ab-LTMR.TAC3_20-29_vs_60-69
0.649888044	0.485426827	0.1	0	1	DAZAP2P1	Ab-LTMR.TAC3_20-29_vs_60-69
0.649888044	0.485426827	0.1	0	1	GPS2P2	Ab-LTMR.TAC3_20-29_vs_60-69
0.649888044	0.485426827	0.1	0	1	HMGB1P7	Ab-LTMR.TAC3_20-29_vs_60-69
0.649888044	0.485426827	0.1	0	1	NDUFAF4P4	Ab-LTMR.TAC3_20-29_vs_60-69
0.649888044	0.485426827	0.1	0	1	IPO7P1	Ab-LTMR.TAC3_20-29_vs_60-69
0.649888044	0.485426827	0.1	0	1	RN7SL481P	Ab-LTMR.TAC3_20-29_vs_60-69
0.649888044	0.485426827	0.1	0	1	LRRFIP1P1	Ab-LTMR.TAC3_20-29_vs_60-69
0.649888044	0.485426827	0.1	0	1	USP38-DT	Ab-LTMR.TAC3_20-29_vs_60-69
0.649888044	0.485426827	0.1	0	1	KRT8P33	Ab-LTMR.TAC3_20-29_vs_60-69
0.649888044	0.485426827	0.1	0	1	DDX18P5	Ab-LTMR.TAC3_20-29_vs_60-69
0.649888044	0.485426827	0.1	0	1	MIR3923	Ab-LTMR.TAC3_20-29_vs_60-69
0.649888044	0.485426827	0.1	0	1	MIR5685	Ab-LTMR.TAC3_20-29_vs_60-69
0.649888044	0.485426827	0.1	0	1	LINC00032	Ab-LTMR.TAC3_20-29_vs_60-69
0.649900536	-0.529446449	0.8	1	1	DRG1	Ab-LTMR.TAC3_20-29_vs_60-69
0.649924771	0.177304532	0.2	0.143	1	EEF1A1P30	Ab-LTMR.TAC3_20-29_vs_60-69
0.649957166	-1.4911142	0.5	0.857	1	REST	Ab-LTMR.TAC3_20-29_vs_60-69
0.650050463	-1.6645138	0.9	1	1	UBE3A	Ab-LTMR.TAC3_20-29_vs_60-69
0.650090846	-1.247469103	0.6	0.857	1	CREBL2	Ab-LTMR.TAC3_20-29_vs_60-69
0.650274391	-0.736965594	0.2	0.429	1	TMEM159	Ab-LTMR.TAC3_20-29_vs_60-69
0.650552823	-1.468030587	0.6	0.857	1	CENPC	Ab-LTMR.TAC3_20-29_vs_60-69
0.65059936	-0.399095955	0.5	0.714	1	ZNF555	Ab-LTMR.TAC3_20-29_vs_60-69
0.6506781	-0.678611331	0.8	0.857	1	HSPH1	Ab-LTMR.TAC3_20-29_vs_60-69
0.65068878	0.292781749	0.2	0.143	1	LCMT1-AS1	Ab-LTMR.TAC3_20-29_vs_60-69
0.65068878	0.292781749	0.2	0.143	1	RNPS1P1	Ab-LTMR.TAC3_20-29_vs_60-69
0.650896203	-0.407657969	0.3	0.286	1	MSLN	Ab-LTMR.TAC3_20-29_vs_60-69
0.6510875	-0.354108501	0.3	0.571	1	CARTPT	Ab-LTMR.TAC3_20-29_vs_60-69
0.651189012	0.185866545	0.3	0.143	1	BCRP8	Ab-LTMR.TAC3_20-29_vs_60-69
0.651189012	0.185866545	0.3	0.143	1	WWP1P1	Ab-LTMR.TAC3_20-29_vs_60-69
0.651277899	-1.552612534	0.7	1	1	ITPK1	Ab-LTMR.TAC3_20-29_vs_60-69
0.651370814	-0.736965594	0.2	0.143	1	SNHG12	Ab-LTMR.TAC3_20-29_vs_60-69
0.651397971	0.418312631	0.2	0.429	1	SLC25A21	Ab-LTMR.TAC3_20-29_vs_60-69
0.651453236	-2.192645078	0	0.429	1	GCHFR	Ab-LTMR.TAC3_20-29_vs_60-69
0.651518051	-0.192645078	0.2	0.143	1	USP32P3	Ab-LTMR.TAC3_20-29_vs_60-69
0.651596746	-0.845982321	0.8	1	1	KPNA3	Ab-LTMR.TAC3_20-29_vs_60-69
0.651604819	-0.652076697	0	0.286	1	CASC1	Ab-LTMR.TAC3_20-29_vs_60-69
0.651624024	0.070389328	0.2	0.143	1	HAGLROS	Ab-LTMR.TAC3_20-29_vs_60-69
0.651624024	0.070389328	0.2	0.143	1	RPS27AP5	Ab-LTMR.TAC3_20-29_vs_60-69
0.651762744	-0.621488377	0.3	0.143	1	ZMIZ1-AS1	Ab-LTMR.TAC3_20-29_vs_60-69
0.65178277	-0.354108501	0.4	0.571	1	ATG9B	Ab-LTMR.TAC3_20-29_vs_60-69
0.65207858	-0.514573173	0.7	0.714	1	KIFBP	Ab-LTMR.TAC3_20-29_vs_60-69
0.652217132	-1.099535674	0.1	0.714	1	MATN3	Ab-LTMR.TAC3_20-29_vs_60-69
0.652251588	-1.63005039	0.1	0.571	1	SUPT4H1	Ab-LTMR.TAC3_20-29_vs_60-69
0.652372073	-0.514573173	0.4	0.571	1	GPR156	Ab-LTMR.TAC3_20-29_vs_60-69
0.652483469	0.392317423	0.2	0.143	1	LAMC3	Ab-LTMR.TAC3_20-29_vs_60-69
0.652596565	-0.158429363	0.2	0.143	1	ABCA17P	Ab-LTMR.TAC3_20-29_vs_60-69
0.652598616	-1.504725387	0.6	0.857	1	ZNF25	Ab-LTMR.TAC3_20-29_vs_60-69
0.652600467	0.273922722	0.3	0.143	1	RNU7-195P	Ab-LTMR.TAC3_20-29_vs_60-69
0.652747975	-0.716207034	0.4	0.571	1	PAK6	Ab-LTMR.TAC3_20-29_vs_60-69
0.652822678	-1.402098444	0.3	0.571	1	B4GALT4	Ab-LTMR.TAC3_20-29_vs_60-69
0.652900509	-1.372061528	0.9	0.857	1	HMGCLL1	Ab-LTMR.TAC3_20-29_vs_60-69
0.65293612	-0.377069649	0.4	0.143	1	RNF216P1	Ab-LTMR.TAC3_20-29_vs_60-69
0.652968186	0.122856748	0.1	0.143	1	FAM86EP	Ab-LTMR.TAC3_20-29_vs_60-69
0.652970758	0.070389328	0.1	0.143	1	FKBP1BP1	Ab-LTMR.TAC3_20-29_vs_60-69
0.653005673	-0.877143252	0.3	0.286	1	CXCL16	Ab-LTMR.TAC3_20-29_vs_60-69
0.653044337	-1.288691765	0.7	0.857	1	KATNBL1	Ab-LTMR.TAC3_20-29_vs_60-69
0.653128188	-0.422942697	0.5	0.286	1	MTND1P23	Ab-LTMR.TAC3_20-29_vs_60-69
0.653280954	-0.929610672	0.6	1	1	PTK2B	Ab-LTMR.TAC3_20-29_vs_60-69
0.653293699	-1.657531127	0.3	0.714	1	ITM2C	Ab-LTMR.TAC3_20-29_vs_60-69
0.653405671	-1.836501268	0.3	0.429	1	ARPP21	Ab-LTMR.TAC3_20-29_vs_60-69
0.653450905	0.185866545	0.2	0.143	1	LINC02916	Ab-LTMR.TAC3_20-29_vs_60-69
0.653454792	-1.475402576	0.5	0.857	1	GFRA2	Ab-LTMR.TAC3_20-29_vs_60-69
0.653457974	-0.273565073	0.2	0.143	1	CRLF1	Ab-LTMR.TAC3_20-29_vs_60-69
0.653469373	-1.114486015	1	0.857	1	NBAS	Ab-LTMR.TAC3_20-29_vs_60-69
0.653475823	-2.075288127	0.4	0.714	1	ZNF12	Ab-LTMR.TAC3_20-29_vs_60-69
0.653481373	-0.354108501	0.2	0.143	1	PCCA-DT	Ab-LTMR.TAC3_20-29_vs_60-69
0.65351082	-1.207911835	0.7	0.857	1	FAM120AOS	Ab-LTMR.TAC3_20-29_vs_60-69
0.653518494	-0.806176731	0.8	1	1	CREBBP	Ab-LTMR.TAC3_20-29_vs_60-69
0.653605059	-1.045764417	0.8	1	1	FBXO38	Ab-LTMR.TAC3_20-29_vs_60-69
0.653607219	-1.044521572	0.8	1	1	COPS7A	Ab-LTMR.TAC3_20-29_vs_60-69
0.653642821	-0.397759508	0.7	0.857	1	PCDH1	Ab-LTMR.TAC3_20-29_vs_60-69
0.65367373	-1.566661684	0.9	0.857	1	MKX	Ab-LTMR.TAC3_20-29_vs_60-69
0.653709249	0	0.1	0.286	1	MEIG1	Ab-LTMR.TAC3_20-29_vs_60-69
0.653795234	-0.652076697	0.4	0.714	1	FAM185A	Ab-LTMR.TAC3_20-29_vs_60-69
0.653824084	-1.163666011	0.6	0.714	1	C12orf43	Ab-LTMR.TAC3_20-29_vs_60-69
0.653936932	-0.215012891	0.1	0.143	1	RNA5SP218	Ab-LTMR.TAC3_20-29_vs_60-69
0.654072651	-0.881000728	0.7	0.857	1	RPF2	Ab-LTMR.TAC3_20-29_vs_60-69
0.654152753	-1.004898799	0.6	1	1	ZDHHC14	Ab-LTMR.TAC3_20-29_vs_60-69
0.654283597	0.485426827	0.1	0.143	1	HMGN2P5	Ab-LTMR.TAC3_20-29_vs_60-69
0.654283597	0.485426827	0.1	0.143	1	PPIAP51	Ab-LTMR.TAC3_20-29_vs_60-69
0.654289049	0.19592021	0.2	0.143	1	LINC02082	Ab-LTMR.TAC3_20-29_vs_60-69
0.654339232	-2.017073513	0.1	0.571	1	ACE	Ab-LTMR.TAC3_20-29_vs_60-69
0.654444437	-1.766491546	1	0.857	1	URI1	Ab-LTMR.TAC3_20-29_vs_60-69
0.654472064	-1.192645078	0.6	0.429	1	ALKBH2	Ab-LTMR.TAC3_20-29_vs_60-69
0.6545431	-1.546994651	0.3	0.571	1	PEX7	Ab-LTMR.TAC3_20-29_vs_60-69
0.654723263	0.263034406	0.2	0	1	SHISAL2A	Ab-LTMR.TAC3_20-29_vs_60-69
0.654723263	0.263034406	0.2	0	1	NFIA-AS2	Ab-LTMR.TAC3_20-29_vs_60-69
0.654723263	0.263034406	0.2	0	1	LINC01320	Ab-LTMR.TAC3_20-29_vs_60-69
0.654723263	0.263034406	0.2	0	1	LINC01877	Ab-LTMR.TAC3_20-29_vs_60-69
0.654723263	0.263034406	0.2	0	1	LINC01517	Ab-LTMR.TAC3_20-29_vs_60-69
0.654723263	0.263034406	0.2	0	1	LINC02641	Ab-LTMR.TAC3_20-29_vs_60-69
0.654723263	0.263034406	0.2	0	1	KCNE1	Ab-LTMR.TAC3_20-29_vs_60-69
0.654723263	0.263034406	0.2	0	1	FRMPD2	Ab-LTMR.TAC3_20-29_vs_60-69
0.654723263	0.263034406	0.2	0	1	MIR7515HG	Ab-LTMR.TAC3_20-29_vs_60-69
0.654723263	0.263034406	0.2	0	1	MUC22	Ab-LTMR.TAC3_20-29_vs_60-69
0.654723263	0.263034406	0.2	0	1	LILRB5	Ab-LTMR.TAC3_20-29_vs_60-69
0.654723263	0.263034406	0.2	0	1	OR5A2	Ab-LTMR.TAC3_20-29_vs_60-69
0.654723263	0.263034406	0.2	0	1	SALL4P1	Ab-LTMR.TAC3_20-29_vs_60-69
0.654723263	0.263034406	0.2	0	1	MRPL15P1	Ab-LTMR.TAC3_20-29_vs_60-69
0.654729185	-1.407657969	0.4	0.714	1	SUV39H2	Ab-LTMR.TAC3_20-29_vs_60-69
0.65486402	-1.462105753	0.3	0.286	1	FGFR1OP	Ab-LTMR.TAC3_20-29_vs_60-69
0.65499296	-0.273565073	0.1	0.143	1	ZCRB1P1	Ab-LTMR.TAC3_20-29_vs_60-69
0.65499296	-0.273565073	0.1	0.143	1	PPM1L-DT	Ab-LTMR.TAC3_20-29_vs_60-69
0.655006071	-0.12225575	0.2	0.429	1	ALK	Ab-LTMR.TAC3_20-29_vs_60-69
0.65514865	-1.386249076	0.8	0.714	1	ZBTB45	Ab-LTMR.TAC3_20-29_vs_60-69
0.655206311	-0.402927817	0.7	0.857	1	GLUD1	Ab-LTMR.TAC3_20-29_vs_60-69
0.655238774	-1.005208291	0.7	0.714	1	CDK5R1	Ab-LTMR.TAC3_20-29_vs_60-69
0.65525125	-0.768837369	0.9	1	1	MAGED2	Ab-LTMR.TAC3_20-29_vs_60-69
0.655315024	-1.614108846	0.8	0.714	1	SRP68	Ab-LTMR.TAC3_20-29_vs_60-69
0.655326283	-1.790207615	0.8	0.857	1	ZNF507	Ab-LTMR.TAC3_20-29_vs_60-69
0.655375022	-1.698997744	0.1	0.429	1	GALNT8	Ab-LTMR.TAC3_20-29_vs_60-69
0.655383011	-1.225066556	0.1	0.571	1	DEPRECATED-ENSG00000153487	Ab-LTMR.TAC3_20-29_vs_60-69
0.655400958	-1.280107919	0	0.143	1	DEPRECATED-ENSG00000211890	Ab-LTMR.TAC3_20-29_vs_60-69
0.655476247	-2.227291221	0.3	0.571	1	CCDC154	Ab-LTMR.TAC3_20-29_vs_60-69
0.655528564	-0.514573173	0.2	0.143	1	OR2AG1	Ab-LTMR.TAC3_20-29_vs_60-69
0.655559941	-0.652076697	0.4	0.429	1	TGFA	Ab-LTMR.TAC3_20-29_vs_60-69
0.655592109	-0.707218251	0.3	0.143	1	RNF217-AS1	Ab-LTMR.TAC3_20-29_vs_60-69
0.655628475	-1.029146346	0.8	0.857	1	G6PD	Ab-LTMR.TAC3_20-29_vs_60-69
0.655648445	0.485426827	0.2	0.143	1	TP73-AS1	Ab-LTMR.TAC3_20-29_vs_60-69
0.655780634	0.707819249	0.2	0.286	1	MRPS17	Ab-LTMR.TAC3_20-29_vs_60-69
0.655838566	-0.099535674	0.2	0.143	1	GPR84	Ab-LTMR.TAC3_20-29_vs_60-69
0.655840662	-0.514573173	0.3	0.286	1	EPB41L4A-DT	Ab-LTMR.TAC3_20-29_vs_60-69
0.655935815	0.163498732	0.4	0.143	1	PPIAP29	Ab-LTMR.TAC3_20-29_vs_60-69
0.656014747	-0.029146346	0.3	0.143	1	ANKRD20A8P	Ab-LTMR.TAC3_20-29_vs_60-69
0.656192574	0.137503524	0.1	0	1	C1orf61	Ab-LTMR.TAC3_20-29_vs_60-69
0.656192574	0.137503524	0.1	0	1	CAPN6	Ab-LTMR.TAC3_20-29_vs_60-69
0.656192574	0.137503524	0.1	0	1	LINC01137	Ab-LTMR.TAC3_20-29_vs_60-69
0.656192574	0.137503524	0.1	0	1	CYP4A22-AS1	Ab-LTMR.TAC3_20-29_vs_60-69
0.656192574	0.137503524	0.1	0	1	AL450992.2	Ab-LTMR.TAC3_20-29_vs_60-69
0.656192574	0.137503524	0.1	0	1	FMO1	Ab-LTMR.TAC3_20-29_vs_60-69
0.656192574	0.137503524	0.1	0	1	LINC01250	Ab-LTMR.TAC3_20-29_vs_60-69
0.656192574	0.137503524	0.1	0	1	LINC00276	Ab-LTMR.TAC3_20-29_vs_60-69
0.656192574	0.137503524	0.1	0	1	AC007389.3	Ab-LTMR.TAC3_20-29_vs_60-69
0.656192574	0.137503524	0.1	0	1	BOLA3-AS1	Ab-LTMR.TAC3_20-29_vs_60-69
0.656192574	0.137503524	0.1	0	1	AC016716.2	Ab-LTMR.TAC3_20-29_vs_60-69
0.656192574	0.137503524	0.1	0	1	GCC2-AS1	Ab-LTMR.TAC3_20-29_vs_60-69
0.656192574	0.137503524	0.1	0	1	AC009506.1	Ab-LTMR.TAC3_20-29_vs_60-69
0.656192574	0.137503524	0.1	0	1	FAP	Ab-LTMR.TAC3_20-29_vs_60-69
0.656192574	0.137503524	0.1	0	1	CCDC173	Ab-LTMR.TAC3_20-29_vs_60-69
0.656192574	0.137503524	0.1	0	1	AC011997.1	Ab-LTMR.TAC3_20-29_vs_60-69
0.656192574	0.137503524	0.1	0	1	SUCLG2-AS1	Ab-LTMR.TAC3_20-29_vs_60-69
0.656192574	0.137503524	0.1	0	1	ZBTB20-AS2	Ab-LTMR.TAC3_20-29_vs_60-69
0.656192574	0.137503524	0.1	0	1	ZBTB20-AS4	Ab-LTMR.TAC3_20-29_vs_60-69
0.656192574	0.137503524	0.1	0	1	NAA11	Ab-LTMR.TAC3_20-29_vs_60-69
0.656192574	0.137503524	0.1	0	1	RPL34-AS1	Ab-LTMR.TAC3_20-29_vs_60-69
0.656192574	0.137503524	0.1	0	1	AC008937.2	Ab-LTMR.TAC3_20-29_vs_60-69
0.656192574	0.137503524	0.1	0	1	AC016644.1	Ab-LTMR.TAC3_20-29_vs_60-69
0.656192574	0.137503524	0.1	0	1	P4HA2-AS1	Ab-LTMR.TAC3_20-29_vs_60-69
0.656192574	0.137503524	0.1	0	1	LINC01470	Ab-LTMR.TAC3_20-29_vs_60-69
0.656192574	0.137503524	0.1	0	1	RPS10-NUDT3	Ab-LTMR.TAC3_20-29_vs_60-69
0.656192574	0.137503524	0.1	0	1	AL358852.1	Ab-LTMR.TAC3_20-29_vs_60-69
0.656192574	0.137503524	0.1	0	1	C6orf99	Ab-LTMR.TAC3_20-29_vs_60-69
0.656192574	0.137503524	0.1	0	1	MRPS24	Ab-LTMR.TAC3_20-29_vs_60-69
0.656192574	0.137503524	0.1	0	1	CCL26	Ab-LTMR.TAC3_20-29_vs_60-69
0.656192574	0.137503524	0.1	0	1	C8orf37-AS1	Ab-LTMR.TAC3_20-29_vs_60-69
0.656192574	0.137503524	0.1	0	1	UBR5-AS1	Ab-LTMR.TAC3_20-29_vs_60-69
0.656192574	0.137503524	0.1	0	1	RNF139-AS1	Ab-LTMR.TAC3_20-29_vs_60-69
0.656192574	0.137503524	0.1	0	1	C9orf57	Ab-LTMR.TAC3_20-29_vs_60-69
0.656192574	0.137503524	0.1	0	1	LINC00867	Ab-LTMR.TAC3_20-29_vs_60-69
0.656192574	0.137503524	0.1	0	1	LINC01001	Ab-LTMR.TAC3_20-29_vs_60-69
0.656192574	0.137503524	0.1	0	1	NAV2-AS2	Ab-LTMR.TAC3_20-29_vs_60-69
0.656192574	0.137503524	0.1	0	1	P4HA3	Ab-LTMR.TAC3_20-29_vs_60-69
0.656192574	0.137503524	0.1	0	1	AP000462.3	Ab-LTMR.TAC3_20-29_vs_60-69
0.656192574	0.137503524	0.1	0	1	ANO2	Ab-LTMR.TAC3_20-29_vs_60-69
0.656192574	0.137503524	0.1	0	1	LINC00937	Ab-LTMR.TAC3_20-29_vs_60-69
0.656192574	0.137503524	0.1	0	1	CCDC60	Ab-LTMR.TAC3_20-29_vs_60-69
0.656192574	0.137503524	0.1	0	1	ARHGAP5-AS1	Ab-LTMR.TAC3_20-29_vs_60-69
0.656192574	0.137503524	0.1	0	1	LINC00921	Ab-LTMR.TAC3_20-29_vs_60-69
0.656192574	0.137503524	0.1	0	1	HSD17B1	Ab-LTMR.TAC3_20-29_vs_60-69
0.656192574	0.137503524	0.1	0	1	HOXB-AS3	Ab-LTMR.TAC3_20-29_vs_60-69
0.656192574	0.137503524	0.1	0	1	ACER1	Ab-LTMR.TAC3_20-29_vs_60-69
0.656192574	0.137503524	0.1	0	1	ZBTB32	Ab-LTMR.TAC3_20-29_vs_60-69
0.656192574	0.137503524	0.1	0	1	OVOL2	Ab-LTMR.TAC3_20-29_vs_60-69
0.656192574	0.137503524	0.1	0	1	LIPI	Ab-LTMR.TAC3_20-29_vs_60-69
0.656192574	0.137503524	0.1	0	1	AL592528.1	Ab-LTMR.TAC3_20-29_vs_60-69
0.656192574	0.137503524	0.1	0	1	RAB40AL	Ab-LTMR.TAC3_20-29_vs_60-69
0.656192574	0.137503524	0.1	0	1	PCOLCE-AS1	Ab-LTMR.TAC3_20-29_vs_60-69
0.656192574	0.137503524	0.1	0	1	C17orf64	Ab-LTMR.TAC3_20-29_vs_60-69
0.656192574	0.137503524	0.1	0	1	BSPH1	Ab-LTMR.TAC3_20-29_vs_60-69
0.656192574	0.137503524	0.1	0	1	AJ011932.1	Ab-LTMR.TAC3_20-29_vs_60-69
0.656192574	0.137503524	0.1	0	1	TACR3	Ab-LTMR.TAC3_20-29_vs_60-69
0.656192574	0.137503524	0.1	0	1	SYNPO2L	Ab-LTMR.TAC3_20-29_vs_60-69
0.656192574	0.137503524	0.1	0	1	AC140912.1	Ab-LTMR.TAC3_20-29_vs_60-69
0.656192574	0.137503524	0.1	0	1	GBP7	Ab-LTMR.TAC3_20-29_vs_60-69
0.656192574	0.137503524	0.1	0	1	C1orf194	Ab-LTMR.TAC3_20-29_vs_60-69
0.656192574	0.137503524	0.1	0	1	BFSP2	Ab-LTMR.TAC3_20-29_vs_60-69
0.656192574	0.137503524	0.1	0	1	LINC01256	Ab-LTMR.TAC3_20-29_vs_60-69
0.656192574	0.137503524	0.1	0	1	LINC01033	Ab-LTMR.TAC3_20-29_vs_60-69
0.656192574	0.137503524	0.1	0	1	MCF2L-AS1	Ab-LTMR.TAC3_20-29_vs_60-69
0.656192574	0.137503524	0.1	0	1	THTPA	Ab-LTMR.TAC3_20-29_vs_60-69
0.656192574	0.137503524	0.1	0	1	PDZD9	Ab-LTMR.TAC3_20-29_vs_60-69
0.656192574	0.137503524	0.1	0	1	CCDC42	Ab-LTMR.TAC3_20-29_vs_60-69
0.656192574	0.137503524	0.1	0	1	AP001437.1	Ab-LTMR.TAC3_20-29_vs_60-69
0.656192574	0.137503524	0.1	0	1	AC007405.4	Ab-LTMR.TAC3_20-29_vs_60-69
0.656192574	0.137503524	0.1	0	1	ZNF679	Ab-LTMR.TAC3_20-29_vs_60-69
0.656192574	0.137503524	0.1	0	1	DYDC2	Ab-LTMR.TAC3_20-29_vs_60-69
0.656192574	0.137503524	0.1	0	1	HNF1A	Ab-LTMR.TAC3_20-29_vs_60-69
0.656192574	0.137503524	0.1	0	1	ANXA8L1	Ab-LTMR.TAC3_20-29_vs_60-69
0.656192574	0.137503524	0.1	0	1	AC116609.3	Ab-LTMR.TAC3_20-29_vs_60-69
0.656192574	0.137503524	0.1	0	1	SYS1-DBNDD2	Ab-LTMR.TAC3_20-29_vs_60-69
0.656192574	0.137503524	0.1	0	1	ZIM2-AS1	Ab-LTMR.TAC3_20-29_vs_60-69
0.656192574	0.137503524	0.1	0	1	C1QTNF3-AMACR	Ab-LTMR.TAC3_20-29_vs_60-69
0.656192574	0.137503524	0.1	0	1	RAET1E-AS1	Ab-LTMR.TAC3_20-29_vs_60-69
0.656192574	0.137503524	0.1	0	1	RP11-206L10.9	Ab-LTMR.TAC3_20-29_vs_60-69
0.656192574	0.137503524	0.1	0	1	RP5-902P8.10	Ab-LTMR.TAC3_20-29_vs_60-69
0.656192574	0.137503524	0.1	0	1	RP11-345P4.9	Ab-LTMR.TAC3_20-29_vs_60-69
0.656192574	0.137503524	0.1	0	1	FAM213B	Ab-LTMR.TAC3_20-29_vs_60-69
0.656192574	0.137503524	0.1	0	1	RP1-37C10.3	Ab-LTMR.TAC3_20-29_vs_60-69
0.656192574	0.137503524	0.1	0	1	RP1-43E13.2	Ab-LTMR.TAC3_20-29_vs_60-69
0.656192574	0.137503524	0.1	0	1	PQLC2	Ab-LTMR.TAC3_20-29_vs_60-69
0.656192574	0.137503524	0.1	0	1	TMEM57	Ab-LTMR.TAC3_20-29_vs_60-69
0.656192574	0.137503524	0.1	0	1	SEPN1	Ab-LTMR.TAC3_20-29_vs_60-69
0.656192574	0.137503524	0.1	0	1	RP3-476K8.3	Ab-LTMR.TAC3_20-29_vs_60-69
0.656192574	0.137503524	0.1	0	1	RP11-277A4.4	Ab-LTMR.TAC3_20-29_vs_60-69
0.656192574	0.137503524	0.1	0	1	RP1-27O5.3	Ab-LTMR.TAC3_20-29_vs_60-69
0.656192574	0.137503524	0.1	0	1	RP11-415J8.5	Ab-LTMR.TAC3_20-29_vs_60-69
0.656192574	0.137503524	0.1	0	1	RP11-69E11.4	Ab-LTMR.TAC3_20-29_vs_60-69
0.656192574	0.137503524	0.1	0	1	RP11-184I16.4	Ab-LTMR.TAC3_20-29_vs_60-69
0.656192574	0.137503524	0.1	0	1	RP5-850O15.3	Ab-LTMR.TAC3_20-29_vs_60-69
0.656192574	0.137503524	0.1	0	1	C1orf123	Ab-LTMR.TAC3_20-29_vs_60-69
0.656192574	0.137503524	0.1	0	1	RP4-660H19.1	Ab-LTMR.TAC3_20-29_vs_60-69
0.656192574	0.137503524	0.1	0	1	TMEM56	Ab-LTMR.TAC3_20-29_vs_60-69
0.656192574	0.137503524	0.1	0	1	TMEM56-RWDD3	Ab-LTMR.TAC3_20-29_vs_60-69
0.656192574	0.137503524	0.1	0	1	RP11-272L13.3	Ab-LTMR.TAC3_20-29_vs_60-69
0.656192574	0.137503524	0.1	0	1	RP11-421L21.3	Ab-LTMR.TAC3_20-29_vs_60-69
0.656192574	0.137503524	0.1	0	1	RP11-483I13.5	Ab-LTMR.TAC3_20-29_vs_60-69
0.656192574	0.137503524	0.1	0	1	RP5-1074L1.4	Ab-LTMR.TAC3_20-29_vs_60-69
0.656192574	0.137503524	0.1	0	1	ATP5F1	Ab-LTMR.TAC3_20-29_vs_60-69
0.656192574	0.137503524	0.1	0	1	RP11-27K13.3	Ab-LTMR.TAC3_20-29_vs_60-69
0.656192574	0.137503524	0.1	0	1	RP11-14N7.2	Ab-LTMR.TAC3_20-29_vs_60-69
0.656192574	0.137503524	0.1	0	1	RP11-160H22.5	Ab-LTMR.TAC3_20-29_vs_60-69
0.656192574	0.137503524	0.1	0	1	RP11-134G8.7	Ab-LTMR.TAC3_20-29_vs_60-69
0.656192574	0.137503524	0.1	0	1	MFSD4	Ab-LTMR.TAC3_20-29_vs_60-69
0.656192574	0.137503524	0.1	0	1	RP11-455P21.3	Ab-LTMR.TAC3_20-29_vs_60-69
0.656192574	0.137503524	0.1	0	1	RP5-827C21.2	Ab-LTMR.TAC3_20-29_vs_60-69
0.656192574	0.137503524	0.1	0	1	RP5-827C21.6	Ab-LTMR.TAC3_20-29_vs_60-69
0.656192574	0.137503524	0.1	0	1	AC116614.1	Ab-LTMR.TAC3_20-29_vs_60-69
0.656192574	0.137503524	0.1	0	1	RP11-95D17.1	Ab-LTMR.TAC3_20-29_vs_60-69
0.656192574	0.137503524	0.1	0	1	AC068490.2	Ab-LTMR.TAC3_20-29_vs_60-69
0.656192574	0.137503524	0.1	0	1	AC013472.4	Ab-LTMR.TAC3_20-29_vs_60-69
0.656192574	0.137503524	0.1	0	1	RP11-563N4.1	Ab-LTMR.TAC3_20-29_vs_60-69
0.656192574	0.137503524	0.1	0	1	AC073283.4	Ab-LTMR.TAC3_20-29_vs_60-69
0.656192574	0.137503524	0.1	0	1	RP11-191L17.1	Ab-LTMR.TAC3_20-29_vs_60-69
0.656192574	0.137503524	0.1	0	1	AC012358.8	Ab-LTMR.TAC3_20-29_vs_60-69
0.656192574	0.137503524	0.1	0	1	RP11-481J13.1	Ab-LTMR.TAC3_20-29_vs_60-69
0.656192574	0.137503524	0.1	0	1	RP11-355B11.2	Ab-LTMR.TAC3_20-29_vs_60-69
0.656192574	0.137503524	0.1	0	1	AC018462.2	Ab-LTMR.TAC3_20-29_vs_60-69
0.656192574	0.137503524	0.1	0	1	AC074289.1	Ab-LTMR.TAC3_20-29_vs_60-69
0.656192574	0.137503524	0.1	0	1	AC023115.2	Ab-LTMR.TAC3_20-29_vs_60-69
0.656192574	0.137503524	0.1	0	1	AC010987.5	Ab-LTMR.TAC3_20-29_vs_60-69
0.656192574	0.137503524	0.1	0	1	RP11-474G23.1	Ab-LTMR.TAC3_20-29_vs_60-69
0.656192574	0.137503524	0.1	0	1	LINC00152	Ab-LTMR.TAC3_20-29_vs_60-69
0.656192574	0.137503524	0.1	0	1	RP11-111H13.1	Ab-LTMR.TAC3_20-29_vs_60-69
0.656192574	0.137503524	0.1	0	1	LINC00116	Ab-LTMR.TAC3_20-29_vs_60-69
0.656192574	0.137503524	0.1	0	1	AC079922.3	Ab-LTMR.TAC3_20-29_vs_60-69
0.656192574	0.137503524	0.1	0	1	RP11-65I12.1	Ab-LTMR.TAC3_20-29_vs_60-69
0.656192574	0.137503524	0.1	0	1	RP11-480C16.1	Ab-LTMR.TAC3_20-29_vs_60-69
0.656192574	0.137503524	0.1	0	1	AC093901.1	Ab-LTMR.TAC3_20-29_vs_60-69
0.656192574	0.137503524	0.1	0	1	RP11-204L24.2	Ab-LTMR.TAC3_20-29_vs_60-69
0.656192574	0.137503524	0.1	0	1	AC009961.3	Ab-LTMR.TAC3_20-29_vs_60-69
0.656192574	0.137503524	0.1	0	1	AC013463.2	Ab-LTMR.TAC3_20-29_vs_60-69
0.656192574	0.137503524	0.1	0	1	AC018890.6	Ab-LTMR.TAC3_20-29_vs_60-69
0.656192574	0.137503524	0.1	0	1	AC104820.2	Ab-LTMR.TAC3_20-29_vs_60-69
0.656192574	0.137503524	0.1	0	1	SSFA2	Ab-LTMR.TAC3_20-29_vs_60-69
0.656192574	0.137503524	0.1	0	1	SGOL2	Ab-LTMR.TAC3_20-29_vs_60-69
0.656192574	0.137503524	0.1	0	1	ALS2CR12	Ab-LTMR.TAC3_20-29_vs_60-69
0.656192574	0.137503524	0.1	0	1	AC007563.5	Ab-LTMR.TAC3_20-29_vs_60-69
0.656192574	0.137503524	0.1	0	1	FAM134A	Ab-LTMR.TAC3_20-29_vs_60-69
0.656192574	0.137503524	0.1	0	1	AC105461.1	Ab-LTMR.TAC3_20-29_vs_60-69
0.656192574	0.137503524	0.1	0	1	CAPN10-AS1	Ab-LTMR.TAC3_20-29_vs_60-69
0.656192574	0.137503524	0.1	0	1	AC005237.4	Ab-LTMR.TAC3_20-29_vs_60-69
0.656192574	0.137503524	0.1	0	1	RP4-555D20.4	Ab-LTMR.TAC3_20-29_vs_60-69
0.656192574	0.137503524	0.1	0	1	RP11-424N24.2	Ab-LTMR.TAC3_20-29_vs_60-69
0.656192574	0.137503524	0.1	0	1	RP11-944L7.4	Ab-LTMR.TAC3_20-29_vs_60-69
0.656192574	0.137503524	0.1	0	1	FAM208A	Ab-LTMR.TAC3_20-29_vs_60-69
0.656192574	0.137503524	0.1	0	1	RP11-154H23.4	Ab-LTMR.TAC3_20-29_vs_60-69
0.656192574	0.137503524	0.1	0	1	RP11-159G9.5	Ab-LTMR.TAC3_20-29_vs_60-69
0.656192574	0.137503524	0.1	0	1	RP11-446H18.6	Ab-LTMR.TAC3_20-29_vs_60-69
0.656192574	0.137503524	0.1	0	1	KIAA1524	Ab-LTMR.TAC3_20-29_vs_60-69
0.656192574	0.137503524	0.1	0	1	RP11-457K10.1	Ab-LTMR.TAC3_20-29_vs_60-69
0.656192574	0.137503524	0.1	0	1	PVRL3-AS1	Ab-LTMR.TAC3_20-29_vs_60-69
0.656192574	0.137503524	0.1	0	1	C3orf17	Ab-LTMR.TAC3_20-29_vs_60-69
0.656192574	0.137503524	0.1	0	1	RP11-299J3.8	Ab-LTMR.TAC3_20-29_vs_60-69
0.656192574	0.137503524	0.1	0	1	DIRC2	Ab-LTMR.TAC3_20-29_vs_60-69
0.656192574	0.137503524	0.1	0	1	RP11-39E3.3	Ab-LTMR.TAC3_20-29_vs_60-69
0.656192574	0.137503524	0.1	0	1	RP11-438D8.2	Ab-LTMR.TAC3_20-29_vs_60-69
0.656192574	0.137503524	0.1	0	1	RP11-649A16.1	Ab-LTMR.TAC3_20-29_vs_60-69
0.656192574	0.137503524	0.1	0	1	RP11-368I23.2	Ab-LTMR.TAC3_20-29_vs_60-69
0.656192574	0.137503524	0.1	0	1	RP11-573D15.2	Ab-LTMR.TAC3_20-29_vs_60-69
0.656192574	0.137503524	0.1	0	1	RP11-430L16.1	Ab-LTMR.TAC3_20-29_vs_60-69
0.656192574	0.137503524	0.1	0	1	WHSC1	Ab-LTMR.TAC3_20-29_vs_60-69
0.656192574	0.137503524	0.1	0	1	AC093323.3	Ab-LTMR.TAC3_20-29_vs_60-69
0.656192574	0.137503524	0.1	0	1	RP11-446J8.1	Ab-LTMR.TAC3_20-29_vs_60-69
0.656192574	0.137503524	0.1	0	1	RP11-617I14.1	Ab-LTMR.TAC3_20-29_vs_60-69
0.656192574	0.137503524	0.1	0	1	RP11-692D12.1	Ab-LTMR.TAC3_20-29_vs_60-69
0.656192574	0.137503524	0.1	0	1	RP11-100N20.1	Ab-LTMR.TAC3_20-29_vs_60-69
0.656192574	0.137503524	0.1	0	1	RP11-127B20.3	Ab-LTMR.TAC3_20-29_vs_60-69
0.656192574	0.137503524	0.1	0	1	RP11-15B17.1	Ab-LTMR.TAC3_20-29_vs_60-69
0.656192574	0.137503524	0.1	0	1	RP11-402J6.1	Ab-LTMR.TAC3_20-29_vs_60-69
0.656192574	0.137503524	0.1	0	1	RP11-659O3.1	Ab-LTMR.TAC3_20-29_vs_60-69
0.656192574	0.137503524	0.1	0	1	RP11-404I7.2	Ab-LTMR.TAC3_20-29_vs_60-69
0.656192574	0.137503524	0.1	0	1	RP11-9G1.3	Ab-LTMR.TAC3_20-29_vs_60-69
0.656192574	0.137503524	0.1	0	1	RP11-371F15.3	Ab-LTMR.TAC3_20-29_vs_60-69
0.656192574	0.137503524	0.1	0	1	RP11-223C24.1	Ab-LTMR.TAC3_20-29_vs_60-69
0.656192574	0.137503524	0.1	0	1	RP11-284M14.1	Ab-LTMR.TAC3_20-29_vs_60-69
0.656192574	0.137503524	0.1	0	1	RP11-76G10.1	Ab-LTMR.TAC3_20-29_vs_60-69
0.656192574	0.137503524	0.1	0	1	RP11-526A4.1	Ab-LTMR.TAC3_20-29_vs_60-69
0.656192574	0.137503524	0.1	0	1	RP11-798M19.6	Ab-LTMR.TAC3_20-29_vs_60-69
0.656192574	0.137503524	0.1	0	1	RP11-51M24.1	Ab-LTMR.TAC3_20-29_vs_60-69
0.656192574	0.137503524	0.1	0	1	PP7080	Ab-LTMR.TAC3_20-29_vs_60-69
0.656192574	0.137503524	0.1	0	1	RP11-804N13.1	Ab-LTMR.TAC3_20-29_vs_60-69
0.656192574	0.137503524	0.1	0	1	CTD-2152M20.2	Ab-LTMR.TAC3_20-29_vs_60-69
0.656192574	0.137503524	0.1	0	1	ERBB2IP	Ab-LTMR.TAC3_20-29_vs_60-69
0.656192574	0.137503524	0.1	0	1	COL4A3BP	Ab-LTMR.TAC3_20-29_vs_60-69
0.656192574	0.137503524	0.1	0	1	CTD-2201I18.1	Ab-LTMR.TAC3_20-29_vs_60-69
0.656192574	0.137503524	0.1	0	1	CTC-467M3.1	Ab-LTMR.TAC3_20-29_vs_60-69
0.656192574	0.137503524	0.1	0	1	CTC-484P3.3	Ab-LTMR.TAC3_20-29_vs_60-69
0.656192574	0.137503524	0.1	0	1	CTD-2260A17.2	Ab-LTMR.TAC3_20-29_vs_60-69
0.656192574	0.137503524	0.1	0	1	CTD-2007H13.3	Ab-LTMR.TAC3_20-29_vs_60-69
0.656192574	0.137503524	0.1	0	1	RP11-526F3.1	Ab-LTMR.TAC3_20-29_vs_60-69
0.656192574	0.137503524	0.1	0	1	AC004237.1	Ab-LTMR.TAC3_20-29_vs_60-69
0.656192574	0.137503524	0.1	0	1	8-Sep	Ab-LTMR.TAC3_20-29_vs_60-69
0.656192574	0.137503524	0.1	0	1	CTC-329D1.2	Ab-LTMR.TAC3_20-29_vs_60-69
0.656192574	0.137503524	0.1	0	1	KIAA0141	Ab-LTMR.TAC3_20-29_vs_60-69
0.656192574	0.137503524	0.1	0	1	CTB-73N10.1	Ab-LTMR.TAC3_20-29_vs_60-69
0.656192574	0.137503524	0.1	0	1	RP11-118M9.3	Ab-LTMR.TAC3_20-29_vs_60-69
0.656192574	0.137503524	0.1	0	1	CTC-359M8.1	Ab-LTMR.TAC3_20-29_vs_60-69
0.656192574	0.137503524	0.1	0	1	RP11-331K21.1	Ab-LTMR.TAC3_20-29_vs_60-69
0.656192574	0.137503524	0.1	0	1	CTB-12O2.1	Ab-LTMR.TAC3_20-29_vs_60-69
0.656192574	0.137503524	0.1	0	1	RP11-541P9.3	Ab-LTMR.TAC3_20-29_vs_60-69
0.656192574	0.137503524	0.1	0	1	FAM196B	Ab-LTMR.TAC3_20-29_vs_60-69
0.656192574	0.137503524	0.1	0	1	RP11-1277A3.1	Ab-LTMR.TAC3_20-29_vs_60-69
0.656192574	0.137503524	0.1	0	1	C5orf45	Ab-LTMR.TAC3_20-29_vs_60-69
0.656192574	0.137503524	0.1	0	1	RP11-532F6.5	Ab-LTMR.TAC3_20-29_vs_60-69
0.656192574	0.137503524	0.1	0	1	RP1-223B1.1	Ab-LTMR.TAC3_20-29_vs_60-69
0.656192574	0.137503524	0.1	0	1	RP3-510L9.1	Ab-LTMR.TAC3_20-29_vs_60-69
0.656192574	0.137503524	0.1	0	1	RP1-257A7.5	Ab-LTMR.TAC3_20-29_vs_60-69
0.656192574	0.137503524	0.1	0	1	RP1-30M3.5	Ab-LTMR.TAC3_20-29_vs_60-69
0.656192574	0.137503524	0.1	0	1	U91328.19	Ab-LTMR.TAC3_20-29_vs_60-69
0.656192574	0.137503524	0.1	0	1	RP11-457M11.5	Ab-LTMR.TAC3_20-29_vs_60-69
0.656192574	0.137503524	0.1	0	1	C6orf48	Ab-LTMR.TAC3_20-29_vs_60-69
0.656192574	0.137503524	0.1	0	1	XXbac-BPG154L12.5	Ab-LTMR.TAC3_20-29_vs_60-69
0.656192574	0.137503524	0.1	0	1	C6orf106	Ab-LTMR.TAC3_20-29_vs_60-69
0.656192574	0.137503524	0.1	0	1	RP11-472M19.2	Ab-LTMR.TAC3_20-29_vs_60-69
0.656192574	0.137503524	0.1	0	1	RP11-203B9.4	Ab-LTMR.TAC3_20-29_vs_60-69
0.656192574	0.137503524	0.1	0	1	RP11-554D15.1	Ab-LTMR.TAC3_20-29_vs_60-69
0.656192574	0.137503524	0.1	0	1	FAM46A	Ab-LTMR.TAC3_20-29_vs_60-69
0.656192574	0.137503524	0.1	0	1	RP3-467N11.1	Ab-LTMR.TAC3_20-29_vs_60-69
0.656192574	0.137503524	0.1	0	1	RP1-124C6.1	Ab-LTMR.TAC3_20-29_vs_60-69
0.656192574	0.137503524	0.1	0	1	ZUFSP	Ab-LTMR.TAC3_20-29_vs_60-69
0.656192574	0.137503524	0.1	0	1	RP11-351A11.1	Ab-LTMR.TAC3_20-29_vs_60-69
0.656192574	0.137503524	0.1	0	1	RP3-403A15.5	Ab-LTMR.TAC3_20-29_vs_60-69
0.656192574	0.137503524	0.1	0	1	RP11-390P2.4	Ab-LTMR.TAC3_20-29_vs_60-69
0.656192574	0.137503524	0.1	0	1	RP1-67K17.4	Ab-LTMR.TAC3_20-29_vs_60-69
0.656192574	0.137503524	0.1	0	1	RP11-439L18.1	Ab-LTMR.TAC3_20-29_vs_60-69
0.656192574	0.137503524	0.1	0	1	RP11-545I5.3	Ab-LTMR.TAC3_20-29_vs_60-69
0.656192574	0.137503524	0.1	0	1	RP11-350J20.5	Ab-LTMR.TAC3_20-29_vs_60-69
0.656192574	0.137503524	0.1	0	1	RP11-306O13.1	Ab-LTMR.TAC3_20-29_vs_60-69
0.656192574	0.137503524	0.1	0	1	RP11-477D19.2	Ab-LTMR.TAC3_20-29_vs_60-69
0.656192574	0.137503524	0.1	0	1	RP3-428L16.2	Ab-LTMR.TAC3_20-29_vs_60-69
0.656192574	0.137503524	0.1	0	1	RBAK-RBAKDN	Ab-LTMR.TAC3_20-29_vs_60-69
0.656192574	0.137503524	0.1	0	1	NUPL2	Ab-LTMR.TAC3_20-29_vs_60-69
0.656192574	0.137503524	0.1	0	1	AC004549.6	Ab-LTMR.TAC3_20-29_vs_60-69
0.656192574	0.137503524	0.1	0	1	CCDC129	Ab-LTMR.TAC3_20-29_vs_60-69
0.656192574	0.137503524	0.1	0	1	AC004951.6	Ab-LTMR.TAC3_20-29_vs_60-69
0.656192574	0.137503524	0.1	0	1	14-Sep	Ab-LTMR.TAC3_20-29_vs_60-69
0.656192574	0.137503524	0.1	0	1	RP11-479O9.4	Ab-LTMR.TAC3_20-29_vs_60-69
0.656192574	0.137503524	0.1	0	1	RP11-792A8.4	Ab-LTMR.TAC3_20-29_vs_60-69
0.656192574	0.137503524	0.1	0	1	RP11-166O4.6	Ab-LTMR.TAC3_20-29_vs_60-69
0.656192574	0.137503524	0.1	0	1	WBSCR22	Ab-LTMR.TAC3_20-29_vs_60-69
0.656192574	0.137503524	0.1	0	1	GATSL2	Ab-LTMR.TAC3_20-29_vs_60-69
0.656192574	0.137503524	0.1	0	1	AC002127.4	Ab-LTMR.TAC3_20-29_vs_60-69
0.656192574	0.137503524	0.1	0	1	RP11-395B7.4	Ab-LTMR.TAC3_20-29_vs_60-69
0.656192574	0.137503524	0.1	0	1	CTB-13F3.1	Ab-LTMR.TAC3_20-29_vs_60-69
0.656192574	0.137503524	0.1	0	1	AC004112.4	Ab-LTMR.TAC3_20-29_vs_60-69
0.656192574	0.137503524	0.1	0	1	RP11-390E23.6	Ab-LTMR.TAC3_20-29_vs_60-69
0.656192574	0.137503524	0.1	0	1	RP11-448A19.1	Ab-LTMR.TAC3_20-29_vs_60-69
0.656192574	0.137503524	0.1	0	1	RP11-138A9.1	Ab-LTMR.TAC3_20-29_vs_60-69
0.656192574	0.137503524	0.1	0	1	RP4-545C24.1	Ab-LTMR.TAC3_20-29_vs_60-69
0.656192574	0.137503524	0.1	0	1	RP4-548D19.3	Ab-LTMR.TAC3_20-29_vs_60-69
0.656192574	0.137503524	0.1	0	1	RP11-309M23.1	Ab-LTMR.TAC3_20-29_vs_60-69
0.656192574	0.137503524	0.1	0	1	RP11-706O15.1	Ab-LTMR.TAC3_20-29_vs_60-69
0.656192574	0.137503524	0.1	0	1	FIGF	Ab-LTMR.TAC3_20-29_vs_60-69
0.656192574	0.137503524	0.1	0	1	GS1-433O24.1	Ab-LTMR.TAC3_20-29_vs_60-69
0.656192574	0.137503524	0.1	0	1	RP11-545D19.1	Ab-LTMR.TAC3_20-29_vs_60-69
0.656192574	0.137503524	0.1	0	1	RP4-646N3.1	Ab-LTMR.TAC3_20-29_vs_60-69
0.656192574	0.137503524	0.1	0	1	AF196970.3	Ab-LTMR.TAC3_20-29_vs_60-69
0.656192574	0.137503524	0.1	0	1	RP11-258C19.7	Ab-LTMR.TAC3_20-29_vs_60-69
0.656192574	0.137503524	0.1	0	1	ACRC	Ab-LTMR.TAC3_20-29_vs_60-69
0.656192574	0.137503524	0.1	0	1	TMEM35	Ab-LTMR.TAC3_20-29_vs_60-69
0.656192574	0.137503524	0.1	0	1	WBP5	Ab-LTMR.TAC3_20-29_vs_60-69
0.656192574	0.137503524	0.1	0	1	NGFRAP1	Ab-LTMR.TAC3_20-29_vs_60-69
0.656192574	0.137503524	0.1	0	1	RGAG1	Ab-LTMR.TAC3_20-29_vs_60-69
0.656192574	0.137503524	0.1	0	1	RP11-298A8.2	Ab-LTMR.TAC3_20-29_vs_60-69
0.656192574	0.137503524	0.1	0	1	RP11-66N11.8	Ab-LTMR.TAC3_20-29_vs_60-69
0.656192574	0.137503524	0.1	0	1	CH17-340M24.3	Ab-LTMR.TAC3_20-29_vs_60-69
0.656192574	0.137503524	0.1	0	1	GS1-57L11.1	Ab-LTMR.TAC3_20-29_vs_60-69
0.656192574	0.137503524	0.1	0	1	CTD-2135J3.4	Ab-LTMR.TAC3_20-29_vs_60-69
0.656192574	0.137503524	0.1	0	1	RP11-297N6.4	Ab-LTMR.TAC3_20-29_vs_60-69
0.656192574	0.137503524	0.1	0	1	RP11-156K13.1	Ab-LTMR.TAC3_20-29_vs_60-69
0.656192574	0.137503524	0.1	0	1	RP11-380I10.4	Ab-LTMR.TAC3_20-29_vs_60-69
0.656192574	0.137503524	0.1	0	1	RP11-51J9.5	Ab-LTMR.TAC3_20-29_vs_60-69
0.656192574	0.137503524	0.1	0	1	RP11-648L3.2	Ab-LTMR.TAC3_20-29_vs_60-69
0.656192574	0.137503524	0.1	0	1	RP11-7F18.2	Ab-LTMR.TAC3_20-29_vs_60-69
0.656192574	0.137503524	0.1	0	1	RP11-326E22.1	Ab-LTMR.TAC3_20-29_vs_60-69
0.656192574	0.137503524	0.1	0	1	RP11-730G20.1	Ab-LTMR.TAC3_20-29_vs_60-69
0.656192574	0.137503524	0.1	0	1	RP11-38H17.1	Ab-LTMR.TAC3_20-29_vs_60-69
0.656192574	0.137503524	0.1	0	1	RP11-586K2.1	Ab-LTMR.TAC3_20-29_vs_60-69
0.656192574	0.137503524	0.1	0	1	RP11-37B2.1	Ab-LTMR.TAC3_20-29_vs_60-69
0.656192574	0.137503524	0.1	0	1	TMEM55A	Ab-LTMR.TAC3_20-29_vs_60-69
0.656192574	0.137503524	0.1	0	1	CTD-3239E11.2	Ab-LTMR.TAC3_20-29_vs_60-69
0.656192574	0.137503524	0.1	0	1	KIAA1429	Ab-LTMR.TAC3_20-29_vs_60-69
0.656192574	0.137503524	0.1	0	1	RP11-395G23.3	Ab-LTMR.TAC3_20-29_vs_60-69
0.656192574	0.137503524	0.1	0	1	RP11-238K6.1	Ab-LTMR.TAC3_20-29_vs_60-69
0.656192574	0.137503524	0.1	0	1	XXyac-YRM2039.3	Ab-LTMR.TAC3_20-29_vs_60-69
0.656192574	0.137503524	0.1	0	1	RP11-390F4.6	Ab-LTMR.TAC3_20-29_vs_60-69
0.656192574	0.137503524	0.1	0	1	RP11-390F4.3	Ab-LTMR.TAC3_20-29_vs_60-69
0.656192574	0.137503524	0.1	0	1	RP11-62F24.2	Ab-LTMR.TAC3_20-29_vs_60-69
0.656192574	0.137503524	0.1	0	1	EBLN3	Ab-LTMR.TAC3_20-29_vs_60-69
0.656192574	0.137503524	0.1	0	1	RP11-402N8.1	Ab-LTMR.TAC3_20-29_vs_60-69
0.656192574	0.137503524	0.1	0	1	CBWD7	Ab-LTMR.TAC3_20-29_vs_60-69
0.656192574	0.137503524	0.1	0	1	RP11-459O16.8	Ab-LTMR.TAC3_20-29_vs_60-69
0.656192574	0.137503524	0.1	0	1	RP11-154D17.1	Ab-LTMR.TAC3_20-29_vs_60-69
0.656192574	0.137503524	0.1	0	1	RP11-305L7.6	Ab-LTMR.TAC3_20-29_vs_60-69
0.656192574	0.137503524	0.1	0	1	MIRLET7DHG	Ab-LTMR.TAC3_20-29_vs_60-69
0.656192574	0.137503524	0.1	0	1	RP11-244N9.6	Ab-LTMR.TAC3_20-29_vs_60-69
0.656192574	0.137503524	0.1	0	1	RP11-554F20.1	Ab-LTMR.TAC3_20-29_vs_60-69
0.656192574	0.137503524	0.1	0	1	MURC	Ab-LTMR.TAC3_20-29_vs_60-69
0.656192574	0.137503524	0.1	0	1	PALM2	Ab-LTMR.TAC3_20-29_vs_60-69
0.656192574	0.137503524	0.1	0	1	C9orf84	Ab-LTMR.TAC3_20-29_vs_60-69
0.656192574	0.137503524	0.1	0	1	RP11-402G3.5	Ab-LTMR.TAC3_20-29_vs_60-69
0.656192574	0.137503524	0.1	0	1	RP11-542K23.7	Ab-LTMR.TAC3_20-29_vs_60-69
0.656192574	0.137503524	0.1	0	1	RP11-339B21.13	Ab-LTMR.TAC3_20-29_vs_60-69
0.656192574	0.137503524	0.1	0	1	RP11-544A12.4	Ab-LTMR.TAC3_20-29_vs_60-69
0.656192574	0.137503524	0.1	0	1	RP11-544A12.8	Ab-LTMR.TAC3_20-29_vs_60-69
0.656192574	0.137503524	0.1	0	1	FAM69B	Ab-LTMR.TAC3_20-29_vs_60-69
0.656192574	0.137503524	0.1	0	1	C9orf142	Ab-LTMR.TAC3_20-29_vs_60-69
0.656192574	0.137503524	0.1	0	1	MAN1B1-AS1	Ab-LTMR.TAC3_20-29_vs_60-69
0.656192574	0.137503524	0.1	0	1	RP11-754B17.1	Ab-LTMR.TAC3_20-29_vs_60-69
0.656192574	0.137503524	0.1	0	1	PDDC1	Ab-LTMR.TAC3_20-29_vs_60-69
0.656192574	0.137503524	0.1	0	1	AP006621.5	Ab-LTMR.TAC3_20-29_vs_60-69
0.656192574	0.137503524	0.1	0	1	PRKCDBP	Ab-LTMR.TAC3_20-29_vs_60-69
0.656192574	0.137503524	0.1	0	1	CTD-2371O3.2	Ab-LTMR.TAC3_20-29_vs_60-69
0.656192574	0.137503524	0.1	0	1	RP11-748C4.1	Ab-LTMR.TAC3_20-29_vs_60-69
0.656192574	0.137503524	0.1	0	1	RP11-17A1.3	Ab-LTMR.TAC3_20-29_vs_60-69
0.656192574	0.137503524	0.1	0	1	RP11-63C8.1	Ab-LTMR.TAC3_20-29_vs_60-69
0.656192574	0.137503524	0.1	0	1	RP11-390K5.3	Ab-LTMR.TAC3_20-29_vs_60-69
0.656192574	0.137503524	0.1	0	1	RP11-810P12.5	Ab-LTMR.TAC3_20-29_vs_60-69
0.656192574	0.137503524	0.1	0	1	METTL12	Ab-LTMR.TAC3_20-29_vs_60-69
0.656192574	0.137503524	0.1	0	1	PLA2G16	Ab-LTMR.TAC3_20-29_vs_60-69
0.656192574	0.137503524	0.1	0	1	CMB9-22P13.1	Ab-LTMR.TAC3_20-29_vs_60-69
0.656192574	0.137503524	0.1	0	1	AP000769.1	Ab-LTMR.TAC3_20-29_vs_60-69
0.656192574	0.137503524	0.1	0	1	RP11-867G23.8	Ab-LTMR.TAC3_20-29_vs_60-69
0.656192574	0.137503524	0.1	0	1	RP5-903G2.2	Ab-LTMR.TAC3_20-29_vs_60-69
0.656192574	0.137503524	0.1	0	1	RP11-626H12.3	Ab-LTMR.TAC3_20-29_vs_60-69
0.656192574	0.137503524	0.1	0	1	AP000487.5	Ab-LTMR.TAC3_20-29_vs_60-69
0.656192574	0.137503524	0.1	0	1	CTD-2562J17.2	Ab-LTMR.TAC3_20-29_vs_60-69
0.656192574	0.137503524	0.1	0	1	RP11-111M22.3	Ab-LTMR.TAC3_20-29_vs_60-69
0.656192574	0.137503524	0.1	0	1	CTD-2537O9.1	Ab-LTMR.TAC3_20-29_vs_60-69
0.656192574	0.137503524	0.1	0	1	RP11-736K20.5	Ab-LTMR.TAC3_20-29_vs_60-69
0.656192574	0.137503524	0.1	0	1	RP11-819C21.1	Ab-LTMR.TAC3_20-29_vs_60-69
0.656192574	0.137503524	0.1	0	1	RP11-262A12.1	Ab-LTMR.TAC3_20-29_vs_60-69
0.656192574	0.137503524	0.1	0	1	AP002884.2	Ab-LTMR.TAC3_20-29_vs_60-69
0.656192574	0.137503524	0.1	0	1	AP000892.4	Ab-LTMR.TAC3_20-29_vs_60-69
0.656192574	0.137503524	0.1	0	1	ATP5L	Ab-LTMR.TAC3_20-29_vs_60-69
0.656192574	0.137503524	0.1	0	1	RP11-770J1.3	Ab-LTMR.TAC3_20-29_vs_60-69
0.656192574	0.137503524	0.1	0	1	PVRL1	Ab-LTMR.TAC3_20-29_vs_60-69
0.656192574	0.137503524	0.1	0	1	C11orf63	Ab-LTMR.TAC3_20-29_vs_60-69
0.656192574	0.137503524	0.1	0	1	RP11-677M14.3	Ab-LTMR.TAC3_20-29_vs_60-69
0.656192574	0.137503524	0.1	0	1	RP11-712L6.5	Ab-LTMR.TAC3_20-29_vs_60-69
0.656192574	0.137503524	0.1	0	1	RP11-217L21.1	Ab-LTMR.TAC3_20-29_vs_60-69
0.656192574	0.137503524	0.1	0	1	RP11-295P9.12	Ab-LTMR.TAC3_20-29_vs_60-69
0.656192574	0.137503524	0.1	0	1	RP11-353M9.1	Ab-LTMR.TAC3_20-29_vs_60-69
0.656192574	0.137503524	0.1	0	1	RP11-142M10.2	Ab-LTMR.TAC3_20-29_vs_60-69
0.656192574	0.137503524	0.1	0	1	RP11-124N14.3	Ab-LTMR.TAC3_20-29_vs_60-69
0.656192574	0.137503524	0.1	0	1	RP11-499P20.2	Ab-LTMR.TAC3_20-29_vs_60-69
0.656192574	0.137503524	0.1	0	1	KIAA1462	Ab-LTMR.TAC3_20-29_vs_60-69
0.656192574	0.137503524	0.1	0	1	RP11-135A24.2	Ab-LTMR.TAC3_20-29_vs_60-69
0.656192574	0.137503524	0.1	0	1	RP11-351D16.3	Ab-LTMR.TAC3_20-29_vs_60-69
0.656192574	0.137503524	0.1	0	1	FAM21C	Ab-LTMR.TAC3_20-29_vs_60-69
0.656192574	0.137503524	0.1	0	1	FAM21A	Ab-LTMR.TAC3_20-29_vs_60-69
0.656192574	0.137503524	0.1	0	1	C10orf107	Ab-LTMR.TAC3_20-29_vs_60-69
0.656192574	0.137503524	0.1	0	1	RP11-464F9.20	Ab-LTMR.TAC3_20-29_vs_60-69
0.656192574	0.137503524	0.1	0	1	RP11-46O21.2	Ab-LTMR.TAC3_20-29_vs_60-69
0.656192574	0.137503524	0.1	0	1	RP11-506M13.3	Ab-LTMR.TAC3_20-29_vs_60-69
0.656192574	0.137503524	0.1	0	1	RP11-57C13.3	Ab-LTMR.TAC3_20-29_vs_60-69
0.656192574	0.137503524	0.1	0	1	RP11-310E22.5	Ab-LTMR.TAC3_20-29_vs_60-69
0.656192574	0.137503524	0.1	0	1	RP11-548K23.11	Ab-LTMR.TAC3_20-29_vs_60-69
0.656192574	0.137503524	0.1	0	1	C10orf76	Ab-LTMR.TAC3_20-29_vs_60-69
0.656192574	0.137503524	0.1	0	1	USMG5	Ab-LTMR.TAC3_20-29_vs_60-69
0.656192574	0.137503524	0.1	0	1	RP11-106M7.1	Ab-LTMR.TAC3_20-29_vs_60-69
0.656192574	0.137503524	0.1	0	1	CTA-109P11.4	Ab-LTMR.TAC3_20-29_vs_60-69
0.656192574	0.137503524	0.1	0	1	RP11-540N6.1	Ab-LTMR.TAC3_20-29_vs_60-69
0.656192574	0.137503524	0.1	0	1	RP11-598F7.6	Ab-LTMR.TAC3_20-29_vs_60-69
0.656192574	0.137503524	0.1	0	1	RP5-951N9.1	Ab-LTMR.TAC3_20-29_vs_60-69
0.656192574	0.137503524	0.1	0	1	RP5-940J5.8	Ab-LTMR.TAC3_20-29_vs_60-69
0.656192574	0.137503524	0.1	0	1	RP11-69M1.8	Ab-LTMR.TAC3_20-29_vs_60-69
0.656192574	0.137503524	0.1	0	1	RP11-713N11.4	Ab-LTMR.TAC3_20-29_vs_60-69
0.656192574	0.137503524	0.1	0	1	LYRM5	Ab-LTMR.TAC3_20-29_vs_60-69
0.656192574	0.137503524	0.1	0	1	RP11-707G18.1	Ab-LTMR.TAC3_20-29_vs_60-69
0.656192574	0.137503524	0.1	0	1	RP11-967K21.1	Ab-LTMR.TAC3_20-29_vs_60-69
0.656192574	0.137503524	0.1	0	1	RP11-77I22.2	Ab-LTMR.TAC3_20-29_vs_60-69
0.656192574	0.137503524	0.1	0	1	METTL20	Ab-LTMR.TAC3_20-29_vs_60-69
0.656192574	0.137503524	0.1	0	1	RP11-370I10.6	Ab-LTMR.TAC3_20-29_vs_60-69
0.656192574	0.137503524	0.1	0	1	RP11-983P16.4	Ab-LTMR.TAC3_20-29_vs_60-69
0.656192574	0.137503524	0.1	0	1	RP11-110A12.2	Ab-LTMR.TAC3_20-29_vs_60-69
0.656192574	0.137503524	0.1	0	1	RP11-977G19.11	Ab-LTMR.TAC3_20-29_vs_60-69
0.656192574	0.137503524	0.1	0	1	RP11-620J15.2	Ab-LTMR.TAC3_20-29_vs_60-69
0.656192574	0.137503524	0.1	0	1	RP11-620J15.3	Ab-LTMR.TAC3_20-29_vs_60-69
0.656192574	0.137503524	0.1	0	1	TMEM5	Ab-LTMR.TAC3_20-29_vs_60-69
0.656192574	0.137503524	0.1	0	1	RP11-81H14.2	Ab-LTMR.TAC3_20-29_vs_60-69
0.656192574	0.137503524	0.1	0	1	RP11-900F13.3	Ab-LTMR.TAC3_20-29_vs_60-69
0.656192574	0.137503524	0.1	0	1	RP11-887P2.5	Ab-LTMR.TAC3_20-29_vs_60-69
0.656192574	0.137503524	0.1	0	1	KIAA1033	Ab-LTMR.TAC3_20-29_vs_60-69
0.656192574	0.137503524	0.1	0	1	RP11-651L5.3	Ab-LTMR.TAC3_20-29_vs_60-69
0.656192574	0.137503524	0.1	0	1	RP11-689B22.2	Ab-LTMR.TAC3_20-29_vs_60-69
0.656192574	0.137503524	0.1	0	1	RP11-428O18.6	Ab-LTMR.TAC3_20-29_vs_60-69
0.656192574	0.137503524	0.1	0	1	LINC00282	Ab-LTMR.TAC3_20-29_vs_60-69
0.656192574	0.137503524	0.1	0	1	LECT1	Ab-LTMR.TAC3_20-29_vs_60-69
0.656192574	0.137503524	0.1	0	1	KDELC1	Ab-LTMR.TAC3_20-29_vs_60-69
0.656192574	0.137503524	0.1	0	1	CARKD	Ab-LTMR.TAC3_20-29_vs_60-69
0.656192574	0.137503524	0.1	0	1	CTD-2213F21.2	Ab-LTMR.TAC3_20-29_vs_60-69
0.656192574	0.137503524	0.1	0	1	CTAGE5	Ab-LTMR.TAC3_20-29_vs_60-69
0.656192574	0.137503524	0.1	0	1	RP11-406H23.2	Ab-LTMR.TAC3_20-29_vs_60-69
0.656192574	0.137503524	0.1	0	1	RP11-841O20.2	Ab-LTMR.TAC3_20-29_vs_60-69
0.656192574	0.137503524	0.1	0	1	RP11-16B13.1	Ab-LTMR.TAC3_20-29_vs_60-69
0.656192574	0.137503524	0.1	0	1	PCNXL4	Ab-LTMR.TAC3_20-29_vs_60-69
0.656192574	0.137503524	0.1	0	1	RP11-973N13.4	Ab-LTMR.TAC3_20-29_vs_60-69
0.656192574	0.137503524	0.1	0	1	RP11-486O13.2	Ab-LTMR.TAC3_20-29_vs_60-69
0.656192574	0.137503524	0.1	0	1	RP6-65G23.3	Ab-LTMR.TAC3_20-29_vs_60-69
0.656192574	0.137503524	0.1	0	1	RP11-293M10.6	Ab-LTMR.TAC3_20-29_vs_60-69
0.656192574	0.137503524	0.1	0	1	C14orf1	Ab-LTMR.TAC3_20-29_vs_60-69
0.656192574	0.137503524	0.1	0	1	RP11-270M14.4	Ab-LTMR.TAC3_20-29_vs_60-69
0.656192574	0.137503524	0.1	0	1	RP11-7F17.4	Ab-LTMR.TAC3_20-29_vs_60-69
0.656192574	0.137503524	0.1	0	1	RP11-526N18.1	Ab-LTMR.TAC3_20-29_vs_60-69
0.656192574	0.137503524	0.1	0	1	RP11-638I2.8	Ab-LTMR.TAC3_20-29_vs_60-69
0.656192574	0.137503524	0.1	0	1	CTD-2017C7.2	Ab-LTMR.TAC3_20-29_vs_60-69
0.656192574	0.137503524	0.1	0	1	CTD-2017C7.1	Ab-LTMR.TAC3_20-29_vs_60-69
0.656192574	0.137503524	0.1	0	1	RP11-894P9.1	Ab-LTMR.TAC3_20-29_vs_60-69
0.656192574	0.137503524	0.1	0	1	AC124997.1	Ab-LTMR.TAC3_20-29_vs_60-69
0.656192574	0.137503524	0.1	0	1	RP11-3D4.4	Ab-LTMR.TAC3_20-29_vs_60-69
0.656192574	0.137503524	0.1	0	1	DPH6-AS1	Ab-LTMR.TAC3_20-29_vs_60-69
0.656192574	0.137503524	0.1	0	1	RP11-296A16.1	Ab-LTMR.TAC3_20-29_vs_60-69
0.656192574	0.137503524	0.1	0	1	EIF3J-AS1	Ab-LTMR.TAC3_20-29_vs_60-69
0.656192574	0.137503524	0.1	0	1	CTD-2651B20.3	Ab-LTMR.TAC3_20-29_vs_60-69
0.656192574	0.137503524	0.1	0	1	RP11-313P18.1	Ab-LTMR.TAC3_20-29_vs_60-69
0.656192574	0.137503524	0.1	0	1	RP11-56B16.5	Ab-LTMR.TAC3_20-29_vs_60-69
0.656192574	0.137503524	0.1	0	1	CTD-2184D3.6	Ab-LTMR.TAC3_20-29_vs_60-69
0.656192574	0.137503524	0.1	0	1	RP11-430B1.2	Ab-LTMR.TAC3_20-29_vs_60-69
0.656192574	0.137503524	0.1	0	1	RP11-435J9.2	Ab-LTMR.TAC3_20-29_vs_60-69
0.656192574	0.137503524	0.1	0	1	RP11-244F12.3	Ab-LTMR.TAC3_20-29_vs_60-69
0.656192574	0.137503524	0.1	0	1	RP11-390D11.1	Ab-LTMR.TAC3_20-29_vs_60-69
0.656192574	0.137503524	0.1	0	1	RP11-106M3.3	Ab-LTMR.TAC3_20-29_vs_60-69
0.656192574	0.137503524	0.1	0	1	RP11-1006G14.2	Ab-LTMR.TAC3_20-29_vs_60-69
0.656192574	0.137503524	0.1	0	1	RP11-351M8.2	Ab-LTMR.TAC3_20-29_vs_60-69
0.656192574	0.137503524	0.1	0	1	EFTUD1	Ab-LTMR.TAC3_20-29_vs_60-69
0.656192574	0.137503524	0.1	0	1	RP11-382A20.3	Ab-LTMR.TAC3_20-29_vs_60-69
0.656192574	0.137503524	0.1	0	1	RP11-158M2.3	Ab-LTMR.TAC3_20-29_vs_60-69
0.656192574	0.137503524	0.1	0	1	CTD-2054N24.2	Ab-LTMR.TAC3_20-29_vs_60-69
0.656192574	0.137503524	0.1	0	1	RP11-66B24.1	Ab-LTMR.TAC3_20-29_vs_60-69
0.656192574	0.137503524	0.1	0	1	RP11-505E24.3	Ab-LTMR.TAC3_20-29_vs_60-69
0.656192574	0.137503524	0.1	0	1	C16orf13	Ab-LTMR.TAC3_20-29_vs_60-69
0.656192574	0.137503524	0.1	0	1	NARFL	Ab-LTMR.TAC3_20-29_vs_60-69
0.656192574	0.137503524	0.1	0	1	RP11-420N3.2	Ab-LTMR.TAC3_20-29_vs_60-69
0.656192574	0.137503524	0.1	0	1	CTD-3037G24.3	Ab-LTMR.TAC3_20-29_vs_60-69
0.656192574	0.137503524	0.1	0	1	C16orf45	Ab-LTMR.TAC3_20-29_vs_60-69
0.656192574	0.137503524	0.1	0	1	KIAA0430	Ab-LTMR.TAC3_20-29_vs_60-69
0.656192574	0.137503524	0.1	0	1	AC138969.4	Ab-LTMR.TAC3_20-29_vs_60-69
0.656192574	0.137503524	0.1	0	1	CTA-481E9.4	Ab-LTMR.TAC3_20-29_vs_60-69
0.656192574	0.137503524	0.1	0	1	RP11-626G11.3	Ab-LTMR.TAC3_20-29_vs_60-69
0.656192574	0.137503524	0.1	0	1	C16orf62	Ab-LTMR.TAC3_20-29_vs_60-69
0.656192574	0.137503524	0.1	0	1	AC004381.6	Ab-LTMR.TAC3_20-29_vs_60-69
0.656192574	0.137503524	0.1	0	1	CTD-2515A14.1	Ab-LTMR.TAC3_20-29_vs_60-69
0.656192574	0.137503524	0.1	0	1	CTD-2049O4.1	Ab-LTMR.TAC3_20-29_vs_60-69
0.656192574	0.137503524	0.1	0	1	RP11-435I10.4	Ab-LTMR.TAC3_20-29_vs_60-69
0.656192574	0.137503524	0.1	0	1	RP11-345J4.5	Ab-LTMR.TAC3_20-29_vs_60-69
0.656192574	0.137503524	0.1	0	1	1-Sep	Ab-LTMR.TAC3_20-29_vs_60-69
0.656192574	0.137503524	0.1	0	1	PAPD5	Ab-LTMR.TAC3_20-29_vs_60-69
0.656192574	0.137503524	0.1	0	1	RP11-413H22.2	Ab-LTMR.TAC3_20-29_vs_60-69
0.656192574	0.137503524	0.1	0	1	FAM96B	Ab-LTMR.TAC3_20-29_vs_60-69
0.656192574	0.137503524	0.1	0	1	FAM65A	Ab-LTMR.TAC3_20-29_vs_60-69
0.656192574	0.137503524	0.1	0	1	MTSS1L	Ab-LTMR.TAC3_20-29_vs_60-69
0.656192574	0.137503524	0.1	0	1	RP11-303E16.5	Ab-LTMR.TAC3_20-29_vs_60-69
0.656192574	0.137503524	0.1	0	1	RP11-482M8.1	Ab-LTMR.TAC3_20-29_vs_60-69
0.656192574	0.137503524	0.1	0	1	RP11-333E1.1	Ab-LTMR.TAC3_20-29_vs_60-69
0.656192574	0.137503524	0.1	0	1	RP11-45M22.3	Ab-LTMR.TAC3_20-29_vs_60-69
0.656192574	0.137503524	0.1	0	1	SGK494	Ab-LTMR.TAC3_20-29_vs_60-69
0.656192574	0.137503524	0.1	0	1	RP11-82O19.1	Ab-LTMR.TAC3_20-29_vs_60-69
0.656192574	0.137503524	0.1	0	1	RP11-227G15.11	Ab-LTMR.TAC3_20-29_vs_60-69
0.656192574	0.137503524	0.1	0	1	CTB-91J4.1	Ab-LTMR.TAC3_20-29_vs_60-69
0.656192574	0.137503524	0.1	0	1	RP11-697E22.2	Ab-LTMR.TAC3_20-29_vs_60-69
0.656192574	0.137503524	0.1	0	1	CTD-3193K9.4	Ab-LTMR.TAC3_20-29_vs_60-69
0.656192574	0.137503524	0.1	0	1	RP11-242D8.1	Ab-LTMR.TAC3_20-29_vs_60-69
0.656192574	0.137503524	0.1	0	1	RP5-882C2.2	Ab-LTMR.TAC3_20-29_vs_60-69
0.656192574	0.137503524	0.1	0	1	RP11-669E14.6	Ab-LTMR.TAC3_20-29_vs_60-69
0.656192574	0.137503524	0.1	0	1	RP11-63A1.1	Ab-LTMR.TAC3_20-29_vs_60-69
0.656192574	0.137503524	0.1	0	1	ATP5G1	Ab-LTMR.TAC3_20-29_vs_60-69
0.656192574	0.137503524	0.1	0	1	RP5-875H18.9	Ab-LTMR.TAC3_20-29_vs_60-69
0.656192574	0.137503524	0.1	0	1	RP11-294J22.6	Ab-LTMR.TAC3_20-29_vs_60-69
0.656192574	0.137503524	0.1	0	1	RP11-166P13.3	Ab-LTMR.TAC3_20-29_vs_60-69
0.656192574	0.137503524	0.1	0	1	RP11-159D12.11	Ab-LTMR.TAC3_20-29_vs_60-69
0.656192574	0.137503524	0.1	0	1	RP11-159D12.5	Ab-LTMR.TAC3_20-29_vs_60-69
0.656192574	0.137503524	0.1	0	1	RP11-506H21.5	Ab-LTMR.TAC3_20-29_vs_60-69
0.656192574	0.137503524	0.1	0	1	AC037445.1	Ab-LTMR.TAC3_20-29_vs_60-69
0.656192574	0.137503524	0.1	0	1	ATP5H	Ab-LTMR.TAC3_20-29_vs_60-69
0.656192574	0.137503524	0.1	0	1	HN1	Ab-LTMR.TAC3_20-29_vs_60-69
0.656192574	0.137503524	0.1	0	1	CTD-2047H16.4	Ab-LTMR.TAC3_20-29_vs_60-69
0.656192574	0.137503524	0.1	0	1	ENTHD2	Ab-LTMR.TAC3_20-29_vs_60-69
0.656192574	0.137503524	0.1	0	1	RP11-296E23.1	Ab-LTMR.TAC3_20-29_vs_60-69
0.656192574	0.137503524	0.1	0	1	C18orf8	Ab-LTMR.TAC3_20-29_vs_60-69
0.656192574	0.137503524	0.1	0	1	RP11-95O2.5	Ab-LTMR.TAC3_20-29_vs_60-69
0.656192574	0.137503524	0.1	0	1	KC6	Ab-LTMR.TAC3_20-29_vs_60-69
0.656192574	0.137503524	0.1	0	1	RP11-687F6.5	Ab-LTMR.TAC3_20-29_vs_60-69
0.656192574	0.137503524	0.1	0	1	RP11-426J5.2	Ab-LTMR.TAC3_20-29_vs_60-69
0.656192574	0.137503524	0.1	0	1	RP11-30L3.2	Ab-LTMR.TAC3_20-29_vs_60-69
0.656192574	0.137503524	0.1	0	1	RP11-17M16.2	Ab-LTMR.TAC3_20-29_vs_60-69
0.656192574	0.137503524	0.1	0	1	C20orf196	Ab-LTMR.TAC3_20-29_vs_60-69
0.656192574	0.137503524	0.1	0	1	RP5-1068E13.7	Ab-LTMR.TAC3_20-29_vs_60-69
0.656192574	0.137503524	0.1	0	1	RP4-737E23.2	Ab-LTMR.TAC3_20-29_vs_60-69
0.656192574	0.137503524	0.1	0	1	LINC00657	Ab-LTMR.TAC3_20-29_vs_60-69
0.656192574	0.137503524	0.1	0	1	C20orf24	Ab-LTMR.TAC3_20-29_vs_60-69
0.656192574	0.137503524	0.1	0	1	RP4-724E16.2	Ab-LTMR.TAC3_20-29_vs_60-69
0.656192574	0.137503524	0.1	0	1	RP11-11M20.4	Ab-LTMR.TAC3_20-29_vs_60-69
0.656192574	0.137503524	0.1	0	1	RP5-908M14.9	Ab-LTMR.TAC3_20-29_vs_60-69
0.656192574	0.137503524	0.1	0	1	CTD-3184A7.4	Ab-LTMR.TAC3_20-29_vs_60-69
0.656192574	0.137503524	0.1	0	1	C19orf24	Ab-LTMR.TAC3_20-29_vs_60-69
0.656192574	0.137503524	0.1	0	1	C19orf66	Ab-LTMR.TAC3_20-29_vs_60-69
0.656192574	0.137503524	0.1	0	1	FDX1L	Ab-LTMR.TAC3_20-29_vs_60-69
0.656192574	0.137503524	0.1	0	1	CTC-499B15.5	Ab-LTMR.TAC3_20-29_vs_60-69
0.656192574	0.137503524	0.1	0	1	CTB-55O6.8	Ab-LTMR.TAC3_20-29_vs_60-69
0.656192574	0.137503524	0.1	0	1	CTD-2528A14.3	Ab-LTMR.TAC3_20-29_vs_60-69
0.656192574	0.137503524	0.1	0	1	AC068499.10	Ab-LTMR.TAC3_20-29_vs_60-69
0.656192574	0.137503524	0.1	0	1	KIAA1683	Ab-LTMR.TAC3_20-29_vs_60-69
0.656192574	0.137503524	0.1	0	1	CTC-559E9.4	Ab-LTMR.TAC3_20-29_vs_60-69
0.656192574	0.137503524	0.1	0	1	CTD-2561J22.3	Ab-LTMR.TAC3_20-29_vs_60-69
0.656192574	0.137503524	0.1	0	1	AC007796.1	Ab-LTMR.TAC3_20-29_vs_60-69
0.656192574	0.137503524	0.1	0	1	CTD-2540F13.2	Ab-LTMR.TAC3_20-29_vs_60-69
0.656192574	0.137503524	0.1	0	1	RP11-15A1.3	Ab-LTMR.TAC3_20-29_vs_60-69
0.656192574	0.137503524	0.1	0	1	AC010524.2	Ab-LTMR.TAC3_20-29_vs_60-69
0.656192574	0.137503524	0.1	0	1	CTC-471J1.11	Ab-LTMR.TAC3_20-29_vs_60-69
0.656192574	0.137503524	0.1	0	1	CTC-550B14.7	Ab-LTMR.TAC3_20-29_vs_60-69
0.656192574	0.137503524	0.1	0	1	CTC-444N24.8	Ab-LTMR.TAC3_20-29_vs_60-69
0.656192574	0.137503524	0.1	0	1	AC004076.9	Ab-LTMR.TAC3_20-29_vs_60-69
0.656192574	0.137503524	0.1	0	1	CTD-2619J13.14	Ab-LTMR.TAC3_20-29_vs_60-69
0.656192574	0.137503524	0.1	0	1	CECR5	Ab-LTMR.TAC3_20-29_vs_60-69
0.656192574	0.137503524	0.1	0	1	UFD1L	Ab-LTMR.TAC3_20-29_vs_60-69
0.656192574	0.137503524	0.1	0	1	LL22NC03-86G7.1	Ab-LTMR.TAC3_20-29_vs_60-69
0.656192574	0.137503524	0.1	0	1	RP1-90G24.10	Ab-LTMR.TAC3_20-29_vs_60-69
0.656192574	0.137503524	0.1	0	1	RP5-1039K5.13	Ab-LTMR.TAC3_20-29_vs_60-69
0.656192574	0.137503524	0.1	0	1	CTA-29F11.1	Ab-LTMR.TAC3_20-29_vs_60-69
0.656192574	0.137503524	0.1	0	1	bP-21264C1.2	Ab-LTMR.TAC3_20-29_vs_60-69
0.656192574	0.137503524	0.1	0	1	AF127577.11	Ab-LTMR.TAC3_20-29_vs_60-69
0.656192574	0.137503524	0.1	0	1	AJ006998.2	Ab-LTMR.TAC3_20-29_vs_60-69
0.656192574	0.137503524	0.1	0	1	AP000473.8	Ab-LTMR.TAC3_20-29_vs_60-69
0.656192574	0.137503524	0.1	0	1	AJ006995.3	Ab-LTMR.TAC3_20-29_vs_60-69
0.656192574	0.137503524	0.1	0	1	ATP5O	Ab-LTMR.TAC3_20-29_vs_60-69
0.656192574	0.137503524	0.1	0	1	AP000695.6	Ab-LTMR.TAC3_20-29_vs_60-69
0.656192574	0.137503524	0.1	0	1	CTD-2118P12.1	Ab-LTMR.TAC3_20-29_vs_60-69
0.656192574	0.137503524	0.1	0	1	RP11-349J5.2	Ab-LTMR.TAC3_20-29_vs_60-69
0.656192574	0.137503524	0.1	0	1	RP11-263K19.6	Ab-LTMR.TAC3_20-29_vs_60-69
0.656192574	0.137503524	0.1	0	1	RP11-171N4.4	Ab-LTMR.TAC3_20-29_vs_60-69
0.656192574	0.137503524	0.1	0	1	RP11-462B18.2	Ab-LTMR.TAC3_20-29_vs_60-69
0.656192574	0.137503524	0.1	0	1	LA16c-380H5.5	Ab-LTMR.TAC3_20-29_vs_60-69
0.656192574	0.137503524	0.1	0	1	CTD-2287O16.3	Ab-LTMR.TAC3_20-29_vs_60-69
0.656192574	0.137503524	0.1	0	1	RP11-265N7.2	Ab-LTMR.TAC3_20-29_vs_60-69
0.656192574	0.137503524	0.1	0	1	IL17B	Ab-LTMR.TAC3_20-29_vs_60-69
0.656192574	0.137503524	0.1	0	1	HIST1H1B	Ab-LTMR.TAC3_20-29_vs_60-69
0.656192574	0.137503524	0.1	0	1	C12orf66	Ab-LTMR.TAC3_20-29_vs_60-69
0.656192574	0.137503524	0.1	0	1	MARVELD3	Ab-LTMR.TAC3_20-29_vs_60-69
0.656192574	0.137503524	0.1	0	1	KARS	Ab-LTMR.TAC3_20-29_vs_60-69
0.656192574	0.137503524	0.1	0	1	SPTLC3	Ab-LTMR.TAC3_20-29_vs_60-69
0.656192574	0.137503524	0.1	0	1	TMEM217	Ab-LTMR.TAC3_20-29_vs_60-69
0.656192574	0.137503524	0.1	0	1	CCDC194	Ab-LTMR.TAC3_20-29_vs_60-69
0.656192574	0.137503524	0.1	0	1	H1FNT	Ab-LTMR.TAC3_20-29_vs_60-69
0.656192575	0.137503524	0.1	0	1	ARHGEF16	Ab-LTMR.TAC3_20-29_vs_60-69
0.656192575	0.137503524	0.1	0	1	DRAXIN	Ab-LTMR.TAC3_20-29_vs_60-69
0.656192575	0.137503524	0.1	0	1	LINC01133	Ab-LTMR.TAC3_20-29_vs_60-69
0.656192575	0.137503524	0.1	0	1	LINC01139	Ab-LTMR.TAC3_20-29_vs_60-69
0.656192575	0.137503524	0.1	0	1	LINC01856	Ab-LTMR.TAC3_20-29_vs_60-69
0.656192575	0.137503524	0.1	0	1	SPATA12	Ab-LTMR.TAC3_20-29_vs_60-69
0.656192575	0.137503524	0.1	0	1	RHOH	Ab-LTMR.TAC3_20-29_vs_60-69
0.656192575	0.137503524	0.1	0	1	MIR3142HG	Ab-LTMR.TAC3_20-29_vs_60-69
0.656192575	0.137503524	0.1	0	1	ELDR	Ab-LTMR.TAC3_20-29_vs_60-69
0.656192575	0.137503524	0.1	0	1	SLC26A7	Ab-LTMR.TAC3_20-29_vs_60-69
0.656192575	0.137503524	0.1	0	1	MAJIN	Ab-LTMR.TAC3_20-29_vs_60-69
0.656192575	0.137503524	0.1	0	1	ACSM1	Ab-LTMR.TAC3_20-29_vs_60-69
0.656192575	0.137503524	0.1	0	1	LINC02181	Ab-LTMR.TAC3_20-29_vs_60-69
0.656192575	0.137503524	0.1	0	1	OR7C1	Ab-LTMR.TAC3_20-29_vs_60-69
0.656192575	0.137503524	0.1	0	1	ERCC6L	Ab-LTMR.TAC3_20-29_vs_60-69
0.656192575	0.137503524	0.1	0	1	LINC01804	Ab-LTMR.TAC3_20-29_vs_60-69
0.656192575	0.137503524	0.1	0	1	PROM1	Ab-LTMR.TAC3_20-29_vs_60-69
0.656192575	0.137503524	0.1	0	1	SLC22A16	Ab-LTMR.TAC3_20-29_vs_60-69
0.656192575	0.137503524	0.1	0	1	LINC02373	Ab-LTMR.TAC3_20-29_vs_60-69
0.656192575	0.137503524	0.1	0	1	LINC01919	Ab-LTMR.TAC3_20-29_vs_60-69
0.656192575	0.137503524	0.1	0	1	SPIB	Ab-LTMR.TAC3_20-29_vs_60-69
0.656192575	0.137503524	0.1	0	1	LINC01203	Ab-LTMR.TAC3_20-29_vs_60-69
0.656192575	0.137503524	0.1	0	1	FNDC7	Ab-LTMR.TAC3_20-29_vs_60-69
0.656192575	0.137503524	0.1	0	1	LINC02057	Ab-LTMR.TAC3_20-29_vs_60-69
0.656192575	0.137503524	0.1	0	1	GRHL3	Ab-LTMR.TAC3_20-29_vs_60-69
0.656192575	0.137503524	0.1	0	1	PKLR	Ab-LTMR.TAC3_20-29_vs_60-69
0.656192575	0.137503524	0.1	0	1	LINC01352	Ab-LTMR.TAC3_20-29_vs_60-69
0.656192575	0.137503524	0.1	0	1	SNAP47-AS1	Ab-LTMR.TAC3_20-29_vs_60-69
0.656192575	0.137503524	0.1	0	1	IL1R1-AS1	Ab-LTMR.TAC3_20-29_vs_60-69
0.656192575	0.137503524	0.1	0	1	SATB2-AS1	Ab-LTMR.TAC3_20-29_vs_60-69
0.656192575	0.137503524	0.1	0	1	LINC01391	Ab-LTMR.TAC3_20-29_vs_60-69
0.656192575	0.137503524	0.1	0	1	GABRA4	Ab-LTMR.TAC3_20-29_vs_60-69
0.656192575	0.137503524	0.1	0	1	LINC01202	Ab-LTMR.TAC3_20-29_vs_60-69
0.656192575	0.137503524	0.1	0	1	LINC01484	Ab-LTMR.TAC3_20-29_vs_60-69
0.656192575	0.137503524	0.1	0	1	NCR3	Ab-LTMR.TAC3_20-29_vs_60-69
0.656192575	0.137503524	0.1	0	1	LINC01276	Ab-LTMR.TAC3_20-29_vs_60-69
0.656192575	0.137503524	0.1	0	1	ANKRD61	Ab-LTMR.TAC3_20-29_vs_60-69
0.656192575	0.137503524	0.1	0	1	PGM5P3-AS1	Ab-LTMR.TAC3_20-29_vs_60-69
0.656192575	0.137503524	0.1	0	1	DBH	Ab-LTMR.TAC3_20-29_vs_60-69
0.656192575	0.137503524	0.1	0	1	OR5AN1	Ab-LTMR.TAC3_20-29_vs_60-69
0.656192575	0.137503524	0.1	0	1	CATSPER1	Ab-LTMR.TAC3_20-29_vs_60-69
0.656192575	0.137503524	0.1	0	1	LINC02753	Ab-LTMR.TAC3_20-29_vs_60-69
0.656192575	0.137503524	0.1	0	1	OR4N2	Ab-LTMR.TAC3_20-29_vs_60-69
0.656192575	0.137503524	0.1	0	1	LINC00927	Ab-LTMR.TAC3_20-29_vs_60-69
0.656192575	0.137503524	0.1	0	1	MYL4	Ab-LTMR.TAC3_20-29_vs_60-69
0.656192575	0.137503524	0.1	0	1	GATA6	Ab-LTMR.TAC3_20-29_vs_60-69
0.656192575	0.137503524	0.1	0	1	DSG3	Ab-LTMR.TAC3_20-29_vs_60-69
0.656192575	0.137503524	0.1	0	1	CIB3	Ab-LTMR.TAC3_20-29_vs_60-69
0.656192575	0.137503524	0.1	0	1	SLC12A5	Ab-LTMR.TAC3_20-29_vs_60-69
0.656192575	0.137503524	0.1	0	1	C22orf31	Ab-LTMR.TAC3_20-29_vs_60-69
0.656192575	0.137503524	0.1	0	1	ARR3	Ab-LTMR.TAC3_20-29_vs_60-69
0.656192575	0.137503524	0.1	0	1	XKRX	Ab-LTMR.TAC3_20-29_vs_60-69
0.656192575	0.137503524	0.1	0	1	TGM6	Ab-LTMR.TAC3_20-29_vs_60-69
0.656192575	0.137503524	0.1	0	1	CHIA	Ab-LTMR.TAC3_20-29_vs_60-69
0.656192575	0.137503524	0.1	0	1	LINC01104	Ab-LTMR.TAC3_20-29_vs_60-69
0.656192575	0.137503524	0.1	0	1	MORC1-AS1	Ab-LTMR.TAC3_20-29_vs_60-69
0.656192575	0.137503524	0.1	0	1	TERT	Ab-LTMR.TAC3_20-29_vs_60-69
0.656192575	0.137503524	0.1	0	1	MYMK	Ab-LTMR.TAC3_20-29_vs_60-69
0.656192575	0.137503524	0.1	0	1	LINC02654	Ab-LTMR.TAC3_20-29_vs_60-69
0.656192575	0.137503524	0.1	0	1	MMP10	Ab-LTMR.TAC3_20-29_vs_60-69
0.656192575	0.137503524	0.1	0	1	LINC02401	Ab-LTMR.TAC3_20-29_vs_60-69
0.656192575	0.137503524	0.1	0	1	LINC01571	Ab-LTMR.TAC3_20-29_vs_60-69
0.656192575	0.137503524	0.1	0	1	LINC00670	Ab-LTMR.TAC3_20-29_vs_60-69
0.656192575	0.137503524	0.1	0	1	KRT15	Ab-LTMR.TAC3_20-29_vs_60-69
0.656192575	0.137503524	0.1	0	1	OR1M1	Ab-LTMR.TAC3_20-29_vs_60-69
0.656192575	0.137503524	0.1	0	1	LEMD1-AS1	Ab-LTMR.TAC3_20-29_vs_60-69
0.656192575	0.137503524	0.1	0	1	SPATA3-AS1	Ab-LTMR.TAC3_20-29_vs_60-69
0.656192575	0.137503524	0.1	0	1	TRIM31-AS1	Ab-LTMR.TAC3_20-29_vs_60-69
0.656192575	0.137503524	0.1	0	1	TRIM10	Ab-LTMR.TAC3_20-29_vs_60-69
0.656192575	0.137503524	0.1	0	1	PRRX2-AS1	Ab-LTMR.TAC3_20-29_vs_60-69
0.656192575	0.137503524	0.1	0	1	EMX2	Ab-LTMR.TAC3_20-29_vs_60-69
0.656192575	0.137503524	0.1	0	1	CATSPER4	Ab-LTMR.TAC3_20-29_vs_60-69
0.656192575	0.137503524	0.1	0	1	OR10K2	Ab-LTMR.TAC3_20-29_vs_60-69
0.656192575	0.137503524	0.1	0	1	LRRC15	Ab-LTMR.TAC3_20-29_vs_60-69
0.656192575	0.137503524	0.1	0	1	TRIM40	Ab-LTMR.TAC3_20-29_vs_60-69
0.656192575	0.137503524	0.1	0	1	OR6C4	Ab-LTMR.TAC3_20-29_vs_60-69
0.656192575	0.137503524	0.1	0	1	TGM5	Ab-LTMR.TAC3_20-29_vs_60-69
0.656192575	0.137503524	0.1	0	1	LINC02127	Ab-LTMR.TAC3_20-29_vs_60-69
0.656192575	0.137503524	0.1	0	1	HAR1A	Ab-LTMR.TAC3_20-29_vs_60-69
0.656192575	0.137503524	0.1	0	1	GSTT4	Ab-LTMR.TAC3_20-29_vs_60-69
0.656192575	0.137503524	0.1	0	1	IGKV1-5	Ab-LTMR.TAC3_20-29_vs_60-69
0.656192575	0.137503524	0.1	0	1	PRR18	Ab-LTMR.TAC3_20-29_vs_60-69
0.656192575	0.137503524	0.1	0	1	EPO	Ab-LTMR.TAC3_20-29_vs_60-69
0.656192575	0.137503524	0.1	0	1	OR5BS1P	Ab-LTMR.TAC3_20-29_vs_60-69
0.656192575	0.137503524	0.1	0	1	SPDYE4	Ab-LTMR.TAC3_20-29_vs_60-69
0.656192575	0.137503524	0.1	0	1	DEFB118	Ab-LTMR.TAC3_20-29_vs_60-69
0.656192575	0.137503524	0.1	0	1	LINC02419	Ab-LTMR.TAC3_20-29_vs_60-69
0.656192575	0.137503524	0.1	0	1	GPR142	Ab-LTMR.TAC3_20-29_vs_60-69
0.656192575	0.137503524	0.1	0	1	SPANXB1	Ab-LTMR.TAC3_20-29_vs_60-69
0.656192575	0.137503524	0.1	0	1	INTS6L-AS1	Ab-LTMR.TAC3_20-29_vs_60-69
0.656192575	0.137503524	0.1	0	1	LINC01646	Ab-LTMR.TAC3_20-29_vs_60-69
0.656192575	0.137503524	0.1	0	1	FFAR3	Ab-LTMR.TAC3_20-29_vs_60-69
0.656192575	0.137503524	0.1	0	1	PPP1R2C	Ab-LTMR.TAC3_20-29_vs_60-69
0.656192575	0.137503524	0.1	0	1	SLC66A1LP	Ab-LTMR.TAC3_20-29_vs_60-69
0.656192575	0.137503524	0.1	0	1	OR52B3P	Ab-LTMR.TAC3_20-29_vs_60-69
0.656192575	0.137503524	0.1	0	1	MAGEB6	Ab-LTMR.TAC3_20-29_vs_60-69
0.656192575	0.137503524	0.1	0	1	LINC03040	Ab-LTMR.TAC3_20-29_vs_60-69
0.656192575	0.137503524	0.1	0	1	TRPC2	Ab-LTMR.TAC3_20-29_vs_60-69
0.656192575	0.137503524	0.1	0	1	HRG-AS1	Ab-LTMR.TAC3_20-29_vs_60-69
0.656192575	0.137503524	0.1	0	1	RN7SKP44	Ab-LTMR.TAC3_20-29_vs_60-69
0.656192575	0.137503524	0.1	0	1	PRAMEF9	Ab-LTMR.TAC3_20-29_vs_60-69
0.656192575	0.137503524	0.1	0	1	CST9LP2	Ab-LTMR.TAC3_20-29_vs_60-69
0.656192575	0.137503524	0.1	0	1	OR4D8P	Ab-LTMR.TAC3_20-29_vs_60-69
0.656192575	0.137503524	0.1	0	1	HNRNPA1P20	Ab-LTMR.TAC3_20-29_vs_60-69
0.656192575	0.137503524	0.1	0	1	GAPDHP28	Ab-LTMR.TAC3_20-29_vs_60-69
0.656192575	0.137503524	0.1	0	1	RPL32P15	Ab-LTMR.TAC3_20-29_vs_60-69
0.656192575	0.137503524	0.1	0	1	IMPDH1P5	Ab-LTMR.TAC3_20-29_vs_60-69
0.656192575	0.137503524	0.1	0	1	RPL7AP62	Ab-LTMR.TAC3_20-29_vs_60-69
0.656192575	0.137503524	0.1	0	1	ATP5PDP3	Ab-LTMR.TAC3_20-29_vs_60-69
0.656192575	0.137503524	0.1	0	1	HNRNPA1P43	Ab-LTMR.TAC3_20-29_vs_60-69
0.656192575	0.137503524	0.1	0	1	ADAM24P	Ab-LTMR.TAC3_20-29_vs_60-69
0.656192575	0.137503524	0.1	0	1	ZNG1F	Ab-LTMR.TAC3_20-29_vs_60-69
0.656192575	0.137503524	0.1	0	1	SPTLC1P3	Ab-LTMR.TAC3_20-29_vs_60-69
0.656192575	0.137503524	0.1	0	1	NDUFB4P8	Ab-LTMR.TAC3_20-29_vs_60-69
0.656192575	0.137503524	0.1	0	1	TERF1P6	Ab-LTMR.TAC3_20-29_vs_60-69
0.656192575	0.137503524	0.1	0	1	GNL2P1	Ab-LTMR.TAC3_20-29_vs_60-69
0.656192575	0.137503524	0.1	0	1	DNMT3AP1	Ab-LTMR.TAC3_20-29_vs_60-69
0.656192575	0.137503524	0.1	0	1	GTF2IP5	Ab-LTMR.TAC3_20-29_vs_60-69
0.656192575	0.137503524	0.1	0	1	EEDP1	Ab-LTMR.TAC3_20-29_vs_60-69
0.656192575	0.137503524	0.1	0	1	NOLC1P1	Ab-LTMR.TAC3_20-29_vs_60-69
0.656192575	0.137503524	0.1	0	1	ELL2P4	Ab-LTMR.TAC3_20-29_vs_60-69
0.656192575	0.137503524	0.1	0	1	RBM17P1	Ab-LTMR.TAC3_20-29_vs_60-69
0.656192575	0.137503524	0.1	0	1	LINC03086	Ab-LTMR.TAC3_20-29_vs_60-69
0.656192575	0.137503524	0.1	0	1	LINC01442	Ab-LTMR.TAC3_20-29_vs_60-69
0.656192575	0.137503524	0.1	0	1	KRT223P	Ab-LTMR.TAC3_20-29_vs_60-69
0.656192575	0.137503524	0.1	0	1	RPL10P11	Ab-LTMR.TAC3_20-29_vs_60-69
0.656192575	0.137503524	0.1	0	1	RBISP6	Ab-LTMR.TAC3_20-29_vs_60-69
0.656192575	0.137503524	0.1	0	1	FRG2FP	Ab-LTMR.TAC3_20-29_vs_60-69
0.656192575	0.137503524	0.1	0	1	RPL21P26	Ab-LTMR.TAC3_20-29_vs_60-69
0.656192575	0.137503524	0.1	0	1	HAX1P1	Ab-LTMR.TAC3_20-29_vs_60-69
0.656192575	0.137503524	0.1	0	1	BTG2-DT	Ab-LTMR.TAC3_20-29_vs_60-69
0.656192575	0.137503524	0.1	0	1	ELF2P1	Ab-LTMR.TAC3_20-29_vs_60-69
0.656192575	0.137503524	0.1	0	1	VN2R3P	Ab-LTMR.TAC3_20-29_vs_60-69
0.656192575	0.137503524	0.1	0	1	SCMH1-DT	Ab-LTMR.TAC3_20-29_vs_60-69
0.656192575	0.137503524	0.1	0	1	ACO2P2	Ab-LTMR.TAC3_20-29_vs_60-69
0.656192575	0.137503524	0.1	0	1	BARX1-DT	Ab-LTMR.TAC3_20-29_vs_60-69
0.656192575	0.137503524	0.1	0	1	CTBP2P2	Ab-LTMR.TAC3_20-29_vs_60-69
0.656192575	0.137503524	0.1	0	1	RPL23AP37	Ab-LTMR.TAC3_20-29_vs_60-69
0.656192575	0.137503524	0.1	0	1	MTCYBP24	Ab-LTMR.TAC3_20-29_vs_60-69
0.656192575	0.137503524	0.1	0	1	EEF1GP7	Ab-LTMR.TAC3_20-29_vs_60-69
0.656192575	0.137503524	0.1	0	1	CTSLP1	Ab-LTMR.TAC3_20-29_vs_60-69
0.656192575	0.137503524	0.1	0	1	BET1-AS1	Ab-LTMR.TAC3_20-29_vs_60-69
0.656192575	0.137503524	0.1	0	1	RPL30P4	Ab-LTMR.TAC3_20-29_vs_60-69
0.656192575	0.137503524	0.1	0	1	LINC02984	Ab-LTMR.TAC3_20-29_vs_60-69
0.656192575	0.137503524	0.1	0	1	UOX	Ab-LTMR.TAC3_20-29_vs_60-69
0.656192575	0.137503524	0.1	0	1	RPL13P4	Ab-LTMR.TAC3_20-29_vs_60-69
0.656192575	0.137503524	0.1	0	1	HNRNPA1P24	Ab-LTMR.TAC3_20-29_vs_60-69
0.656192575	0.137503524	0.1	0	1	RN7SL734P	Ab-LTMR.TAC3_20-29_vs_60-69
0.656192575	0.137503524	0.1	0	1	PTPN11P5	Ab-LTMR.TAC3_20-29_vs_60-69
0.656192575	0.137503524	0.1	0	1	RPL7AP29	Ab-LTMR.TAC3_20-29_vs_60-69
0.656192575	0.137503524	0.1	0	1	EGFLAM-AS3	Ab-LTMR.TAC3_20-29_vs_60-69
0.656192575	0.137503524	0.1	0	1	FABP5P12	Ab-LTMR.TAC3_20-29_vs_60-69
0.656192575	0.137503524	0.1	0	1	PCGF3-AS1	Ab-LTMR.TAC3_20-29_vs_60-69
0.656192575	0.137503524	0.1	0	1	TRMT112P1	Ab-LTMR.TAC3_20-29_vs_60-69
0.656192575	0.137503524	0.1	0	1	H3P20	Ab-LTMR.TAC3_20-29_vs_60-69
0.656192575	0.137503524	0.1	0	1	DNM1P17	Ab-LTMR.TAC3_20-29_vs_60-69
0.656192575	0.137503524	0.1	0	1	TRD-AS1	Ab-LTMR.TAC3_20-29_vs_60-69
0.656192575	0.137503524	0.1	0	1	IGHVII-22-1	Ab-LTMR.TAC3_20-29_vs_60-69
0.656192575	0.137503524	0.1	0	1	IADEN	Ab-LTMR.TAC3_20-29_vs_60-69
0.656192575	0.137503524	0.1	0	1	LINC03020	Ab-LTMR.TAC3_20-29_vs_60-69
0.656192575	0.137503524	0.1	0	1	CAPN1-AS1	Ab-LTMR.TAC3_20-29_vs_60-69
0.656192575	0.137503524	0.1	0	1	ENPP7P6	Ab-LTMR.TAC3_20-29_vs_60-69
0.656192575	0.137503524	0.1	0	1	LINC02952	Ab-LTMR.TAC3_20-29_vs_60-69
0.656192575	0.137503524	0.1	0	1	ARL6IP1P1	Ab-LTMR.TAC3_20-29_vs_60-69
0.656192575	0.137503524	0.1	0	1	UBE2NP1	Ab-LTMR.TAC3_20-29_vs_60-69
0.656192575	0.137503524	0.1	0	1	OR11H2	Ab-LTMR.TAC3_20-29_vs_60-69
0.656192575	0.137503524	0.1	0	1	COILP1	Ab-LTMR.TAC3_20-29_vs_60-69
0.656192575	0.137503524	0.1	0	1	SMAD3-DT	Ab-LTMR.TAC3_20-29_vs_60-69
0.656192575	0.137503524	0.1	0	1	DPPA5P2	Ab-LTMR.TAC3_20-29_vs_60-69
0.656192575	0.137503524	0.1	0	1	AOC4P	Ab-LTMR.TAC3_20-29_vs_60-69
0.656192575	0.137503524	0.1	0	1	LINC03064	Ab-LTMR.TAC3_20-29_vs_60-69
0.656192575	0.137503524	0.1	0	1	ANTXRLP1	Ab-LTMR.TAC3_20-29_vs_60-69
0.656192575	0.137503524	0.1	0	1	RN7SL52P	Ab-LTMR.TAC3_20-29_vs_60-69
0.656192575	0.137503524	0.1	0	1	SPANXN2	Ab-LTMR.TAC3_20-29_vs_60-69
0.656192575	0.137503524	0.1	0	1	LINC02965	Ab-LTMR.TAC3_20-29_vs_60-69
0.656192575	0.137503524	0.1	0	1	ADAD1P1	Ab-LTMR.TAC3_20-29_vs_60-69
0.656192575	0.137503524	0.1	0	1	TPTE2P2	Ab-LTMR.TAC3_20-29_vs_60-69
0.656192575	0.137503524	0.1	0	1	ZSCAN2-AS1	Ab-LTMR.TAC3_20-29_vs_60-69
0.656192575	0.137503524	0.1	0	1	H3C11	Ab-LTMR.TAC3_20-29_vs_60-69
0.656192575	0.137503524	0.1	0	1	MIR8062	Ab-LTMR.TAC3_20-29_vs_60-69
0.656192575	0.137503524	0.1	0	1	OR1S1	Ab-LTMR.TAC3_20-29_vs_60-69
0.656192575	0.137503524	0.1	0	1	DUX4L35	Ab-LTMR.TAC3_20-29_vs_60-69
0.656192575	0.137503524	0.1	0	1	FAM169BP	Ab-LTMR.TAC3_20-29_vs_60-69
0.656192575	0.137503524	0.1	0	1	LCAL1	Ab-LTMR.TAC3_20-29_vs_60-69
0.656192575	0.137503524	0.1	0	1	GBP5	Ab-LTMR.TAC3_20-29_vs_60-69
0.656192575	0.137503524	0.1	0	1	CERKL	Ab-LTMR.TAC3_20-29_vs_60-69
0.656192575	0.137503524	0.1	0	1	ARSI	Ab-LTMR.TAC3_20-29_vs_60-69
0.656192575	0.137503524	0.1	0	1	SOSTDC1	Ab-LTMR.TAC3_20-29_vs_60-69
0.656192575	0.137503524	0.1	0	1	FAM122A	Ab-LTMR.TAC3_20-29_vs_60-69
0.656192575	0.137503524	0.1	0	1	PYY	Ab-LTMR.TAC3_20-29_vs_60-69
0.656192575	0.137503524	0.1	0	1	IDO1	Ab-LTMR.TAC3_20-29_vs_60-69
0.656192575	0.137503524	0.1	0	1	TRIML2	Ab-LTMR.TAC3_20-29_vs_60-69
0.656192575	0.137503524	0.1	0	1	CRYBG2	Ab-LTMR.TAC3_20-29_vs_60-69
0.656192575	0.137503524	0.1	0	1	OR6J1	Ab-LTMR.TAC3_20-29_vs_60-69
0.656192575	0.137503524	0.1	0	1	GRAP	Ab-LTMR.TAC3_20-29_vs_60-69
0.656192575	0.137503524	0.1	0	1	SLC7A10	Ab-LTMR.TAC3_20-29_vs_60-69
0.656192575	0.137503524	0.1	0	1	NPPC	Ab-LTMR.TAC3_20-29_vs_60-69
0.656192575	0.137503524	0.1	0	1	MMP3	Ab-LTMR.TAC3_20-29_vs_60-69
0.656192575	0.137503524	0.1	0	1	TEX35	Ab-LTMR.TAC3_20-29_vs_60-69
0.656192575	0.137503524	0.1	0	1	IQCF1	Ab-LTMR.TAC3_20-29_vs_60-69
0.656192575	0.137503524	0.1	0	1	DDN	Ab-LTMR.TAC3_20-29_vs_60-69
0.656192575	0.137503524	0.1	0	1	CFAP144	Ab-LTMR.TAC3_20-29_vs_60-69
0.656192575	0.137503524	0.1	0	1	LINC02792	Ab-LTMR.TAC3_20-29_vs_60-69
0.656192575	0.137503524	0.1	0	1	WDR64	Ab-LTMR.TAC3_20-29_vs_60-69
0.656192575	0.137503524	0.1	0	1	CROCC2	Ab-LTMR.TAC3_20-29_vs_60-69
0.656192575	0.137503524	0.1	0	1	ITPR1-DT	Ab-LTMR.TAC3_20-29_vs_60-69
0.656192575	0.137503524	0.1	0	1	OCIAD1-AS1	Ab-LTMR.TAC3_20-29_vs_60-69
0.656192575	0.137503524	0.1	0	1	ABCB5	Ab-LTMR.TAC3_20-29_vs_60-69
0.656192575	0.137503524	0.1	0	1	SLC12A9-AS1	Ab-LTMR.TAC3_20-29_vs_60-69
0.656192575	0.137503524	0.1	0	1	LINC02476	Ab-LTMR.TAC3_20-29_vs_60-69
0.656192575	0.137503524	0.1	0	1	KCNK9	Ab-LTMR.TAC3_20-29_vs_60-69
0.656192575	0.137503524	0.1	0	1	LINC00865	Ab-LTMR.TAC3_20-29_vs_60-69
0.656192575	0.137503524	0.1	0	1	LINC00366	Ab-LTMR.TAC3_20-29_vs_60-69
0.656192575	0.137503524	0.1	0	1	MIR9-3HG	Ab-LTMR.TAC3_20-29_vs_60-69
0.656192575	0.137503524	0.1	0	1	LMF1-AS1	Ab-LTMR.TAC3_20-29_vs_60-69
0.656192575	0.137503524	0.1	0	1	COLEC12	Ab-LTMR.TAC3_20-29_vs_60-69
0.656192575	0.137503524	0.1	0	1	NDP-AS1	Ab-LTMR.TAC3_20-29_vs_60-69
0.656192575	0.137503524	0.1	0	1	PDE6C	Ab-LTMR.TAC3_20-29_vs_60-69
0.656192575	0.137503524	0.1	0	1	CSTF3-DT	Ab-LTMR.TAC3_20-29_vs_60-69
0.656192575	0.137503524	0.1	0	1	ACP7	Ab-LTMR.TAC3_20-29_vs_60-69
0.656192575	0.137503524	0.1	0	1	LINC01754	Ab-LTMR.TAC3_20-29_vs_60-69
0.656192575	0.137503524	0.1	0	1	LINC01640	Ab-LTMR.TAC3_20-29_vs_60-69
0.656192575	0.137503524	0.1	0	1	LINC01106	Ab-LTMR.TAC3_20-29_vs_60-69
0.656192575	0.137503524	0.1	0	1	GLYCTK-AS1	Ab-LTMR.TAC3_20-29_vs_60-69
0.656192575	0.137503524	0.1	0	1	NMUR2	Ab-LTMR.TAC3_20-29_vs_60-69
0.656192575	0.137503524	0.1	0	1	DBH-AS1	Ab-LTMR.TAC3_20-29_vs_60-69
0.656192575	0.137503524	0.1	0	1	ACSM4	Ab-LTMR.TAC3_20-29_vs_60-69
0.656192575	0.137503524	0.1	0	1	ATP11AUN	Ab-LTMR.TAC3_20-29_vs_60-69
0.656192575	0.137503524	0.1	0	1	LINC01546	Ab-LTMR.TAC3_20-29_vs_60-69
0.656192575	0.137503524	0.1	0	1	AWAT1	Ab-LTMR.TAC3_20-29_vs_60-69
0.656192575	0.137503524	0.1	0	1	CFC1	Ab-LTMR.TAC3_20-29_vs_60-69
0.656192575	0.137503524	0.1	0	1	CYP2C9	Ab-LTMR.TAC3_20-29_vs_60-69
0.656192575	0.137503524	0.1	0	1	LINC01132	Ab-LTMR.TAC3_20-29_vs_60-69
0.656192575	0.137503524	0.1	0	1	OR9I1	Ab-LTMR.TAC3_20-29_vs_60-69
0.656192575	0.137503524	0.1	0	1	KRT5	Ab-LTMR.TAC3_20-29_vs_60-69
0.656192575	0.137503524	0.1	0	1	LINC01040	Ab-LTMR.TAC3_20-29_vs_60-69
0.656192575	0.137503524	0.1	0	1	OR1D2	Ab-LTMR.TAC3_20-29_vs_60-69
0.656192575	0.137503524	0.1	0	1	HNF1B	Ab-LTMR.TAC3_20-29_vs_60-69
0.656192575	0.137503524	0.1	0	1	CA9	Ab-LTMR.TAC3_20-29_vs_60-69
0.656192575	0.137503524	0.1	0	1	LINC02387	Ab-LTMR.TAC3_20-29_vs_60-69
0.656192575	0.137503524	0.1	0	1	FUT3	Ab-LTMR.TAC3_20-29_vs_60-69
0.656192575	0.137503524	0.1	0	1	LINC02431	Ab-LTMR.TAC3_20-29_vs_60-69
0.656192575	0.137503524	0.1	0	1	OR5E1P	Ab-LTMR.TAC3_20-29_vs_60-69
0.656192575	0.137503524	0.1	0	1	RPL7AP66	Ab-LTMR.TAC3_20-29_vs_60-69
0.656192575	0.137503524	0.1	0	1	OR4H12P	Ab-LTMR.TAC3_20-29_vs_60-69
0.656192575	0.137503524	0.1	0	1	AQP12A	Ab-LTMR.TAC3_20-29_vs_60-69
0.656192575	0.137503524	0.1	0	1	TPI1P3	Ab-LTMR.TAC3_20-29_vs_60-69
0.656192575	0.137503524	0.1	0	1	OR11H13P	Ab-LTMR.TAC3_20-29_vs_60-69
0.656192575	0.137503524	0.1	0	1	SLC22A20P	Ab-LTMR.TAC3_20-29_vs_60-69
0.656192575	0.137503524	0.1	0	1	MIR383	Ab-LTMR.TAC3_20-29_vs_60-69
0.656192575	0.137503524	0.1	0	1	RNA5SP199	Ab-LTMR.TAC3_20-29_vs_60-69
0.656192575	0.137503524	0.1	0	1	RNA5SP447	Ab-LTMR.TAC3_20-29_vs_60-69
0.656192575	0.137503524	0.1	0	1	RNA5SP469	Ab-LTMR.TAC3_20-29_vs_60-69
0.656192575	0.137503524	0.1	0	1	RNU6-524P	Ab-LTMR.TAC3_20-29_vs_60-69
0.656192575	0.137503524	0.1	0	1	MIR661	Ab-LTMR.TAC3_20-29_vs_60-69
0.656192575	0.137503524	0.1	0	1	MIR595	Ab-LTMR.TAC3_20-29_vs_60-69
0.656192575	0.137503524	0.1	0	1	PGK1P2	Ab-LTMR.TAC3_20-29_vs_60-69
0.656192575	0.137503524	0.1	0	1	MTHFD2P5	Ab-LTMR.TAC3_20-29_vs_60-69
0.656192575	0.137503524	0.1	0	1	TXN2P1	Ab-LTMR.TAC3_20-29_vs_60-69
0.656192575	0.137503524	0.1	0	1	RPS3AP20	Ab-LTMR.TAC3_20-29_vs_60-69
0.656192575	0.137503524	0.1	0	1	DNAJB1P1	Ab-LTMR.TAC3_20-29_vs_60-69
0.656192575	0.137503524	0.1	0	1	C1QBPP1	Ab-LTMR.TAC3_20-29_vs_60-69
0.656192575	0.137503524	0.1	0	1	RPL8P1	Ab-LTMR.TAC3_20-29_vs_60-69
0.656192575	0.137503524	0.1	0	1	HMGB1P20	Ab-LTMR.TAC3_20-29_vs_60-69
0.656192575	0.137503524	0.1	0	1	SLC25A39P1	Ab-LTMR.TAC3_20-29_vs_60-69
0.656192575	0.137503524	0.1	0	1	GAPDHP32	Ab-LTMR.TAC3_20-29_vs_60-69
0.656192575	0.137503524	0.1	0	1	CENPCP1	Ab-LTMR.TAC3_20-29_vs_60-69
0.656192575	0.137503524	0.1	0	1	RPS3AP7	Ab-LTMR.TAC3_20-29_vs_60-69
0.656192575	0.137503524	0.1	0	1	TMEM139-AS1	Ab-LTMR.TAC3_20-29_vs_60-69
0.656192575	0.137503524	0.1	0	1	GAPDHP74	Ab-LTMR.TAC3_20-29_vs_60-69
0.656192575	0.137503524	0.1	0	1	CNIH3-AS2	Ab-LTMR.TAC3_20-29_vs_60-69
0.656192575	0.137503524	0.1	0	1	KRT8P39	Ab-LTMR.TAC3_20-29_vs_60-69
0.656192575	0.137503524	0.1	0	1	HTR3C2P	Ab-LTMR.TAC3_20-29_vs_60-69
0.656192575	0.137503524	0.1	0	1	RCC2P3	Ab-LTMR.TAC3_20-29_vs_60-69
0.656192575	0.137503524	0.1	0	1	SVIL2P	Ab-LTMR.TAC3_20-29_vs_60-69
0.656192575	0.137503524	0.1	0	1	OR51B8P	Ab-LTMR.TAC3_20-29_vs_60-69
0.656192575	0.137503524	0.1	0	1	HNRNPA1P73	Ab-LTMR.TAC3_20-29_vs_60-69
0.656192575	0.137503524	0.1	0	1	ANO7L1	Ab-LTMR.TAC3_20-29_vs_60-69
0.656192575	0.137503524	0.1	0	1	SMG1P1	Ab-LTMR.TAC3_20-29_vs_60-69
0.656192575	0.137503524	0.1	0	1	RPS7P12	Ab-LTMR.TAC3_20-29_vs_60-69
0.656192575	0.137503524	0.1	0	1	TUBB4BP3	Ab-LTMR.TAC3_20-29_vs_60-69
0.656192575	0.137503524	0.1	0	1	RPSAP4	Ab-LTMR.TAC3_20-29_vs_60-69
0.656192575	0.137503524	0.1	0	1	RPL12P20	Ab-LTMR.TAC3_20-29_vs_60-69
0.656192575	0.137503524	0.1	0	1	DNAJB6P7	Ab-LTMR.TAC3_20-29_vs_60-69
0.656192575	0.137503524	0.1	0	1	RPL7P23	Ab-LTMR.TAC3_20-29_vs_60-69
0.656192575	0.137503524	0.1	0	1	OR5BA1P	Ab-LTMR.TAC3_20-29_vs_60-69
0.656192575	0.137503524	0.1	0	1	PPIAP4	Ab-LTMR.TAC3_20-29_vs_60-69
0.656192575	0.137503524	0.1	0	1	HIGD1AP17	Ab-LTMR.TAC3_20-29_vs_60-69
0.656192575	0.137503524	0.1	0	1	MOCS1P1	Ab-LTMR.TAC3_20-29_vs_60-69
0.656192575	0.137503524	0.1	0	1	LONRF2P1	Ab-LTMR.TAC3_20-29_vs_60-69
0.656192575	0.137503524	0.1	0	1	CYP2T3P	Ab-LTMR.TAC3_20-29_vs_60-69
0.656192575	0.137503524	0.1	0	1	SF1-DT	Ab-LTMR.TAC3_20-29_vs_60-69
0.656192575	0.137503524	0.1	0	1	PHACTR2P1	Ab-LTMR.TAC3_20-29_vs_60-69
0.656192575	0.137503524	0.1	0	1	JARID2-DT	Ab-LTMR.TAC3_20-29_vs_60-69
0.656192575	0.137503524	0.1	0	1	KRT89P	Ab-LTMR.TAC3_20-29_vs_60-69
0.656192575	0.137503524	0.1	0	1	LINC00254	Ab-LTMR.TAC3_20-29_vs_60-69
0.656192575	0.137503524	0.1	0	1	RNU7-148P	Ab-LTMR.TAC3_20-29_vs_60-69
0.656192575	0.137503524	0.1	0	1	RPL24P7	Ab-LTMR.TAC3_20-29_vs_60-69
0.656192575	0.137503524	0.1	0	1	RNU4-56P	Ab-LTMR.TAC3_20-29_vs_60-69
0.656192575	0.137503524	0.1	0	1	RPS15AP18	Ab-LTMR.TAC3_20-29_vs_60-69
0.656192575	0.137503524	0.1	0	1	RNU6-10P	Ab-LTMR.TAC3_20-29_vs_60-69
0.656192575	0.137503524	0.1	0	1	MIR98	Ab-LTMR.TAC3_20-29_vs_60-69
0.656192575	0.137503524	0.1	0	1	MOB4P2	Ab-LTMR.TAC3_20-29_vs_60-69
0.656192575	0.137503524	0.1	0	1	MIR3941	Ab-LTMR.TAC3_20-29_vs_60-69
0.656192575	0.137503524	0.1	0	1	RPS24P17	Ab-LTMR.TAC3_20-29_vs_60-69
0.656192575	0.137503524	0.1	0	1	RNU6-1034P	Ab-LTMR.TAC3_20-29_vs_60-69
0.656192575	0.137503524	0.1	0	1	RN7SL199P	Ab-LTMR.TAC3_20-29_vs_60-69
0.656192575	0.137503524	0.1	0	1	CNTNAP3P5	Ab-LTMR.TAC3_20-29_vs_60-69
0.656204044	-0.13606155	0.2	0.143	1	PDLIM1P4	Ab-LTMR.TAC3_20-29_vs_60-69
0.656277994	0.222392421	0.3	0.143	1	LINC00649	Ab-LTMR.TAC3_20-29_vs_60-69
0.656291613	-0.910501849	0.2	0.143	1	PGLYRP1	Ab-LTMR.TAC3_20-29_vs_60-69
0.656362535	-1.784662336	0.4	0.429	1	ENG	Ab-LTMR.TAC3_20-29_vs_60-69
0.656514175	-1.198099508	0.7	0.714	1	CDK5RAP2	Ab-LTMR.TAC3_20-29_vs_60-69
0.656569063	-1.661414561	0.2	0.571	1	DYRK3	Ab-LTMR.TAC3_20-29_vs_60-69
0.656626226	-1.55222987	1	1	1	AAK1	Ab-LTMR.TAC3_20-29_vs_60-69
0.656818126	0.418312631	0.1	0.143	1	ATXN2-AS	Ab-LTMR.TAC3_20-29_vs_60-69
0.656844189	-2.040859766	0.7	0.857	1	CORO7	Ab-LTMR.TAC3_20-29_vs_60-69
0.656900745	-1.36975662	0.8	0.857	1	CHID1	Ab-LTMR.TAC3_20-29_vs_60-69
0.656927036	-0.099535674	0.1	0.143	1	PLCH1	Ab-LTMR.TAC3_20-29_vs_60-69
0.656927036	-0.099535674	0.1	0.143	1	DDI1	Ab-LTMR.TAC3_20-29_vs_60-69
0.656927036	-0.099535674	0.1	0.143	1	PPIAP19	Ab-LTMR.TAC3_20-29_vs_60-69
0.656927036	-0.099535674	0.1	0.143	1	ZPLD2P	Ab-LTMR.TAC3_20-29_vs_60-69
0.656927036	-0.099535674	0.1	0.143	1	RN7SKP105	Ab-LTMR.TAC3_20-29_vs_60-69
0.656965088	-2.377069649	0.1	0.429	1	IL6R	Ab-LTMR.TAC3_20-29_vs_60-69
0.657034195	-1.215012891	0.6	1	1	PEX10	Ab-LTMR.TAC3_20-29_vs_60-69
0.657110917	-2.773307441	0.3	0.429	1	DDTL	Ab-LTMR.TAC3_20-29_vs_60-69
0.657262194	0.263034406	0.2	0	1	SLC6A1	Ab-LTMR.TAC3_20-29_vs_60-69
0.657262194	0.263034406	0.2	0	1	LINC02242	Ab-LTMR.TAC3_20-29_vs_60-69
0.657262194	0.263034406	0.2	0	1	LINC01393	Ab-LTMR.TAC3_20-29_vs_60-69
0.657262194	0.263034406	0.2	0	1	LINC00840	Ab-LTMR.TAC3_20-29_vs_60-69
0.657262194	0.263034406	0.2	0	1	MIR924HG	Ab-LTMR.TAC3_20-29_vs_60-69
0.657262194	0.263034406	0.2	0	1	KRT14	Ab-LTMR.TAC3_20-29_vs_60-69
0.657262194	0.263034406	0.2	0	1	TMC2	Ab-LTMR.TAC3_20-29_vs_60-69
0.657262194	0.263034406	0.2	0	1	STAP1	Ab-LTMR.TAC3_20-29_vs_60-69
0.657262194	0.263034406	0.2	0	1	POTEF	Ab-LTMR.TAC3_20-29_vs_60-69
0.657262194	0.263034406	0.2	0	1	ACSM2B	Ab-LTMR.TAC3_20-29_vs_60-69
0.657262194	0.263034406	0.2	0	1	ITIH1	Ab-LTMR.TAC3_20-29_vs_60-69
0.657262194	0.263034406	0.2	0	1	MIR138-2	Ab-LTMR.TAC3_20-29_vs_60-69
0.657262194	0.263034406	0.2	0	1	TRBV24OR9-2	Ab-LTMR.TAC3_20-29_vs_60-69
0.657262194	0.263034406	0.2	0	1	TSSC2	Ab-LTMR.TAC3_20-29_vs_60-69
0.657262194	0.263034406	0.2	0	1	SUCLA2P3	Ab-LTMR.TAC3_20-29_vs_60-69
0.657262194	0.263034406	0.2	0	1	ST13P4	Ab-LTMR.TAC3_20-29_vs_60-69
0.657262194	0.263034406	0.2	0	1	IFITM3P1	Ab-LTMR.TAC3_20-29_vs_60-69
0.657262194	0.263034406	0.2	0	1	ATP5MC2P2	Ab-LTMR.TAC3_20-29_vs_60-69
0.657299209	0.070389328	0.3	0.143	1	TNRC18P1	Ab-LTMR.TAC3_20-29_vs_60-69
0.657434771	-1.226068079	0.6	0.857	1	SRRT	Ab-LTMR.TAC3_20-29_vs_60-69
0.657481134	-1.96333129	0.8	0.857	1	TTC8	Ab-LTMR.TAC3_20-29_vs_60-69
0.657530432	0.485426827	0.2	0.143	1	PSMD6-AS2	Ab-LTMR.TAC3_20-29_vs_60-69
0.657530432	0.485426827	0.2	0.143	1	RPS11P5	Ab-LTMR.TAC3_20-29_vs_60-69
0.657608105	-1.640104055	0.1	0.571	1	TNK1	Ab-LTMR.TAC3_20-29_vs_60-69
0.657727998	-1.377069649	0.8	0.857	1	TMEM167B	Ab-LTMR.TAC3_20-29_vs_60-69
0.657790758	-2.152125185	0.9	1	1	ABCA2	Ab-LTMR.TAC3_20-29_vs_60-69
0.65779936	-0.516825625	0.9	0.857	1	RAB7A	Ab-LTMR.TAC3_20-29_vs_60-69
0.657846383	0.015941544	0.1	0.143	1	SERPINA10	Ab-LTMR.TAC3_20-29_vs_60-69
0.657846383	0.015941544	0.1	0.143	1	GYPB	Ab-LTMR.TAC3_20-29_vs_60-69
0.657846383	0.015941544	0.1	0.143	1	PITX1-AS1	Ab-LTMR.TAC3_20-29_vs_60-69
0.657860211	-1.819427754	0.4	0.571	1	PUS10	Ab-LTMR.TAC3_20-29_vs_60-69
0.658004552	-1.462105753	0.2	0.714	1	CDK11A	Ab-LTMR.TAC3_20-29_vs_60-69
0.658050294	-1.514573173	0.3	0.571	1	HOXB9	Ab-LTMR.TAC3_20-29_vs_60-69
0.658191787	0.222392421	0.2	0.143	1	LINC01643	Ab-LTMR.TAC3_20-29_vs_60-69
0.658281188	0.485426827	0.1	0.143	1	FAM83E	Ab-LTMR.TAC3_20-29_vs_60-69
0.658431044	-1.940498988	1	1	1	EPS15L1	Ab-LTMR.TAC3_20-29_vs_60-69
0.65844833	0.11345805	0.1	0.286	1	ADISSP	Ab-LTMR.TAC3_20-29_vs_60-69
0.658453881	0.402964667	0.1	0.286	1	DUX4L26	Ab-LTMR.TAC3_20-29_vs_60-69
0.658474829	-1.893084796	0	0.571	1	HOXA6	Ab-LTMR.TAC3_20-29_vs_60-69
0.658493401	-0.640104055	0.1	0.286	1	C12orf45	Ab-LTMR.TAC3_20-29_vs_60-69
0.658522071	0.222392421	0.4	0.571	1	RBM4B	Ab-LTMR.TAC3_20-29_vs_60-69
0.65852708	-1.465663572	0.7	1	1	PEPD	Ab-LTMR.TAC3_20-29_vs_60-69
0.65853736	-1.353292266	0.8	0.714	1	ZKSCAN3	Ab-LTMR.TAC3_20-29_vs_60-69
0.658548337	-1.190016419	0.9	1	1	TMED8	Ab-LTMR.TAC3_20-29_vs_60-69
0.658652829	-1.792107148	0.5	0.714	1	PARG	Ab-LTMR.TAC3_20-29_vs_60-69
0.658712115	-2.00877021	0.9	0.857	1	SPTLC2	Ab-LTMR.TAC3_20-29_vs_60-69
0.65875188	-2.836501268	0.5	0.571	1	EHBP1L1	Ab-LTMR.TAC3_20-29_vs_60-69
0.658788578	-0.13606155	0.3	0.143	1	MYOZ3	Ab-LTMR.TAC3_20-29_vs_60-69
0.658834525	-1.836501268	0.3	0.571	1	IL12A	Ab-LTMR.TAC3_20-29_vs_60-69
0.658855443	-1.428221135	0.9	1	1	CAMTA2	Ab-LTMR.TAC3_20-29_vs_60-69
0.658867924	-1.334594507	0.7	1	1	PRKCZ	Ab-LTMR.TAC3_20-29_vs_60-69
0.658875976	0.185866545	0.3	0.143	1	GRIN2B	Ab-LTMR.TAC3_20-29_vs_60-69
0.658876858	-1.099535674	0	0.714	1	TAS2R4	Ab-LTMR.TAC3_20-29_vs_60-69
0.65896653	-0.321928095	0.2	0.143	1	ROCK1P1	Ab-LTMR.TAC3_20-29_vs_60-69
0.658974317	-0.870716983	0.4	0.143	1	SNHG4	Ab-LTMR.TAC3_20-29_vs_60-69
0.658976619	-0.17156536	0.8	0.857	1	POLR2B	Ab-LTMR.TAC3_20-29_vs_60-69
0.659058986	-0.514573173	0.4	0.857	1	BMT2	Ab-LTMR.TAC3_20-29_vs_60-69
0.659122344	-1.06978833	0.8	0.857	1	NBEAL1	Ab-LTMR.TAC3_20-29_vs_60-69
0.659267212	-1.529839929	0.7	0.857	1	USF3	Ab-LTMR.TAC3_20-29_vs_60-69
0.659352953	-0.160936218	0.3	0.571	1	EHD4	Ab-LTMR.TAC3_20-29_vs_60-69
0.659357771	-2.321928095	0.7	0.714	1	AASS	Ab-LTMR.TAC3_20-29_vs_60-69
0.659430351	0.485426827	0.1	0.143	1	PCED1B-AS1	Ab-LTMR.TAC3_20-29_vs_60-69
0.659519138	-0.867588946	0.7	0.714	1	SERPINB1	Ab-LTMR.TAC3_20-29_vs_60-69
0.65955213	-1.544320516	0.4	0.571	1	ZNF585A	Ab-LTMR.TAC3_20-29_vs_60-69
0.659572768	-1.607682577	0.4	0.429	1	FAM160B2	Ab-LTMR.TAC3_20-29_vs_60-69
0.659789433	-1.99374101	0.8	0.714	1	TPP2	Ab-LTMR.TAC3_20-29_vs_60-69
0.659837249	-1.273565073	0.3	0.571	1	IRAK1BP1	Ab-LTMR.TAC3_20-29_vs_60-69
0.659896467	-1.758498756	0.9	0.857	1	ACVR1B	Ab-LTMR.TAC3_20-29_vs_60-69
0.660007336	-1.109952289	0.7	1	1	UGCG	Ab-LTMR.TAC3_20-29_vs_60-69
0.660264353	-1.791413378	0.7	0.571	1	KDELR2	Ab-LTMR.TAC3_20-29_vs_60-69
0.660284971	-1.389042291	0.3	0.714	1	RAB3IL1	Ab-LTMR.TAC3_20-29_vs_60-69
0.660307267	-1.003958014	0.4	0.429	1	GNG12	Ab-LTMR.TAC3_20-29_vs_60-69
0.660377022	-1.514573173	0.5	0.714	1	ZNF579	Ab-LTMR.TAC3_20-29_vs_60-69
0.660525804	0.485426827	0.2	0.143	1	GIMAP7	Ab-LTMR.TAC3_20-29_vs_60-69
0.660608315	-2	0	0.429	1	DEPRECATED-ENSG00000046647	Ab-LTMR.TAC3_20-29_vs_60-69
0.660915269	0.411426246	0.1	0.143	1	ADAMDEC1	Ab-LTMR.TAC3_20-29_vs_60-69
0.661014232	-0.380894738	0.7	0.857	1	SRSF10	Ab-LTMR.TAC3_20-29_vs_60-69
0.66103584	-1.361098692	0.6	0.286	1	PVT1	Ab-LTMR.TAC3_20-29_vs_60-69
0.661094778	-1.593161908	1	1	1	SPATS2	Ab-LTMR.TAC3_20-29_vs_60-69
0.661130672	0.485426827	0.1	0.143	1	UBE2D3P2	Ab-LTMR.TAC3_20-29_vs_60-69
0.661233143	-1.862496476	0.1	0.571	1	CRIP3	Ab-LTMR.TAC3_20-29_vs_60-69
0.66126185	-1.941994397	0.7	0.714	1	AASDH	Ab-LTMR.TAC3_20-29_vs_60-69
0.661312166	-1.698997744	0.1	0.571	1	CYB5D1	Ab-LTMR.TAC3_20-29_vs_60-69
0.661458164	-1.546282033	0.8	0.857	1	EIF2AK4	Ab-LTMR.TAC3_20-29_vs_60-69
0.661527004	-0.96203215	0.4	0.571	1	HOPX	Ab-LTMR.TAC3_20-29_vs_60-69
0.661627576	-1.906890596	0.4	0.714	1	NATD1	Ab-LTMR.TAC3_20-29_vs_60-69
0.661774851	-1.436570661	0.4	0.714	1	GID4	Ab-LTMR.TAC3_20-29_vs_60-69
0.661796431	-1.633217669	0.5	0.714	1	MORC4	Ab-LTMR.TAC3_20-29_vs_60-69
0.661801197	-0.225066556	0.3	0.143	1	TMPRSS11A	Ab-LTMR.TAC3_20-29_vs_60-69
0.661839592	-1.192645078	0.7	0.857	1	SH3BP5L	Ab-LTMR.TAC3_20-29_vs_60-69
0.661878051	-0.529523514	0.9	0.857	1	USP9X	Ab-LTMR.TAC3_20-29_vs_60-69
0.661904017	-1.865647613	0.8	0.857	1	S100A13	Ab-LTMR.TAC3_20-29_vs_60-69
0.662023177	-1.261454236	0.8	0.857	1	TRIM52	Ab-LTMR.TAC3_20-29_vs_60-69
0.662322763	-2.766960334	0.2	0.571	1	PCGF2	Ab-LTMR.TAC3_20-29_vs_60-69
0.662427035	-0.334000927	0.4	0.429	1	STAC3	Ab-LTMR.TAC3_20-29_vs_60-69
0.662457999	-1.666576266	0.4	0.571	1	ZWILCH	Ab-LTMR.TAC3_20-29_vs_60-69
0.66260846	-1.453172628	0.2	0.571	1	DHRS3	Ab-LTMR.TAC3_20-29_vs_60-69
0.662652577	-1.057715498	0.7	0.857	1	TMX3	Ab-LTMR.TAC3_20-29_vs_60-69
0.662652743	-0.868210127	0.3	0.571	1	CNN2	Ab-LTMR.TAC3_20-29_vs_60-69
0.6627152	-0.575973717	0.3	0.714	1	RPP40	Ab-LTMR.TAC3_20-29_vs_60-69
0.662751251	-0.468769483	0.3	0.429	1	ZNF789	Ab-LTMR.TAC3_20-29_vs_60-69
0.66279107	-0.974004791	0.4	0.429	1	IMPA2	Ab-LTMR.TAC3_20-29_vs_60-69
0.662895841	-2.491853096	0.2	0.571	1	RNFT1	Ab-LTMR.TAC3_20-29_vs_60-69
0.662911523	-0.13606155	0.4	0.286	1	RCOR2	Ab-LTMR.TAC3_20-29_vs_60-69
0.662975488	0.333423734	0.2	0.143	1	GK-IT1	Ab-LTMR.TAC3_20-29_vs_60-69
0.66298212	-1.777607579	0.4	0.714	1	CCDC138	Ab-LTMR.TAC3_20-29_vs_60-69
0.663101837	0.402964667	0.1	0.143	1	LINC02235	Ab-LTMR.TAC3_20-29_vs_60-69
0.663124893	-1.030822923	0.4	0.857	1	LEMD3	Ab-LTMR.TAC3_20-29_vs_60-69
0.663132767	-0.777607579	0	0.286	1	TMEM31	Ab-LTMR.TAC3_20-29_vs_60-69
0.66315819	-1.351472371	0.8	0.857	1	ITCH	Ab-LTMR.TAC3_20-29_vs_60-69
0.663160953	-0.514573173	0.3	0.286	1	WSCD1	Ab-LTMR.TAC3_20-29_vs_60-69
0.663189069	0.359895945	0.2	0.143	1	ESPL1	Ab-LTMR.TAC3_20-29_vs_60-69
0.663321648	0.392317423	0.1	0.143	1	SERF1B	Ab-LTMR.TAC3_20-29_vs_60-69
0.663321648	0.392317423	0.1	0.143	1	SYCE3	Ab-LTMR.TAC3_20-29_vs_60-69
0.663321648	0.392317423	0.1	0.143	1	RPL5P27	Ab-LTMR.TAC3_20-29_vs_60-69
0.663341184	-0.868000327	0.8	0.714	1	ACTR2	Ab-LTMR.TAC3_20-29_vs_60-69
0.663375284	-1.133010378	0.8	0.857	1	GOLGA2	Ab-LTMR.TAC3_20-29_vs_60-69
0.663375713	0.222392421	0.1	0.286	1	OR52K1	Ab-LTMR.TAC3_20-29_vs_60-69
0.663382661	-1.003320358	0.8	0.857	1	THUMPD3	Ab-LTMR.TAC3_20-29_vs_60-69
0.66346525	0.015941544	0.3	0.143	1	PROSER2-AS1	Ab-LTMR.TAC3_20-29_vs_60-69
0.663609703	-1.728697978	0.6	0.571	1	MAD2L2	Ab-LTMR.TAC3_20-29_vs_60-69
0.663630616	-1.27490276	0.6	0.857	1	LRRTM2	Ab-LTMR.TAC3_20-29_vs_60-69
0.663644001	-2.181997834	0.8	0.714	1	PARP11	Ab-LTMR.TAC3_20-29_vs_60-69
0.663654268	0.19592021	0.3	0.143	1	COX6A1P2	Ab-LTMR.TAC3_20-29_vs_60-69
0.66372932	-0.80407979	0.4	0.571	1	POMZP3	Ab-LTMR.TAC3_20-29_vs_60-69
0.663730481	-1.131244533	0.6	0.571	1	UTS2B	Ab-LTMR.TAC3_20-29_vs_60-69
0.663991099	-1.455679484	0.3	0.714	1	DHODH	Ab-LTMR.TAC3_20-29_vs_60-69
0.664012187	-2.573466862	0.1	0.429	1	NNMT	Ab-LTMR.TAC3_20-29_vs_60-69
0.664073681	-0.427110332	0.2	0.143	1	RPL7P26	Ab-LTMR.TAC3_20-29_vs_60-69
0.66416942	-0.72102405	0.5	0.714	1	HNRNPAB	Ab-LTMR.TAC3_20-29_vs_60-69
0.664222026	-1.474680446	0.8	0.714	1	RNF217	Ab-LTMR.TAC3_20-29_vs_60-69
0.6642794	-0.544946822	0.7	0.857	1	SLC39A9	Ab-LTMR.TAC3_20-29_vs_60-69
0.664308735	-2	0	0.429	1	CALML4	Ab-LTMR.TAC3_20-29_vs_60-69
0.664395201	-1.893084796	0	0.286	1	LINC02881	Ab-LTMR.TAC3_20-29_vs_60-69
0.664472222	0.308549065	0.2	0.286	1	LINC01892	Ab-LTMR.TAC3_20-29_vs_60-69
0.664591318	-1.580375231	0.8	0.857	1	MGMT	Ab-LTMR.TAC3_20-29_vs_60-69
0.664669353	0.315501826	0.2	0.143	1	ADAM1B	Ab-LTMR.TAC3_20-29_vs_60-69
0.664880455	-1.308122295	0.4	0.714	1	F11	Ab-LTMR.TAC3_20-29_vs_60-69
0.665024589	-1.457989644	0.6	0.714	1	TIGD5	Ab-LTMR.TAC3_20-29_vs_60-69
0.665030685	0.378511623	0.1	0	1	LNCTAM34A	Ab-LTMR.TAC3_20-29_vs_60-69
0.665030685	0.378511623	0.1	0	1	CR1L	Ab-LTMR.TAC3_20-29_vs_60-69
0.665030685	0.378511623	0.1	0	1	LINC01814	Ab-LTMR.TAC3_20-29_vs_60-69
0.665030685	0.378511623	0.1	0	1	ROPN1B	Ab-LTMR.TAC3_20-29_vs_60-69
0.665030685	0.378511623	0.1	0	1	BCHE	Ab-LTMR.TAC3_20-29_vs_60-69
0.665030685	0.378511623	0.1	0	1	LINC02422	Ab-LTMR.TAC3_20-29_vs_60-69
0.665030685	0.378511623	0.1	0	1	MAFTRR	Ab-LTMR.TAC3_20-29_vs_60-69
0.665030685	0.378511623	0.1	0	1	MIR4713HG	Ab-LTMR.TAC3_20-29_vs_60-69
0.665030685	0.378511623	0.1	0	1	LINC01954	Ab-LTMR.TAC3_20-29_vs_60-69
0.665030685	0.378511623	0.1	0	1	FGFR3	Ab-LTMR.TAC3_20-29_vs_60-69
0.665030685	0.378511623	0.1	0	1	MAST4-AS1	Ab-LTMR.TAC3_20-29_vs_60-69
0.665030685	0.378511623	0.1	0	1	LRP1-AS	Ab-LTMR.TAC3_20-29_vs_60-69
0.665030685	0.378511623	0.1	0	1	TAC4	Ab-LTMR.TAC3_20-29_vs_60-69
0.665030685	0.378511623	0.1	0	1	ACTA1	Ab-LTMR.TAC3_20-29_vs_60-69
0.665030685	0.378511623	0.1	0	1	SFTPB	Ab-LTMR.TAC3_20-29_vs_60-69
0.665030685	0.378511623	0.1	0	1	AGBL5-IT1	Ab-LTMR.TAC3_20-29_vs_60-69
0.665030685	0.378511623	0.1	0	1	ALDOAP2	Ab-LTMR.TAC3_20-29_vs_60-69
0.665030685	0.378511623	0.1	0	1	MARCKSL1P2	Ab-LTMR.TAC3_20-29_vs_60-69
0.665030685	0.378511623	0.1	0	1	RNA5SP41	Ab-LTMR.TAC3_20-29_vs_60-69
0.665030685	0.378511623	0.1	0	1	RNU4-22P	Ab-LTMR.TAC3_20-29_vs_60-69
0.665030685	0.378511623	0.1	0	1	RNA5SP294	Ab-LTMR.TAC3_20-29_vs_60-69
0.665030685	0.378511623	0.1	0	1	RNY3P8	Ab-LTMR.TAC3_20-29_vs_60-69
0.665030685	0.378511623	0.1	0	1	SLAMF6P1	Ab-LTMR.TAC3_20-29_vs_60-69
0.665030685	0.378511623	0.1	0	1	ASIC4-AS1	Ab-LTMR.TAC3_20-29_vs_60-69
0.665030685	0.378511623	0.1	0	1	TAF12-DT	Ab-LTMR.TAC3_20-29_vs_60-69
0.665030685	0.378511623	0.1	0	1	RPS16P3	Ab-LTMR.TAC3_20-29_vs_60-69
0.665030685	0.378511623	0.1	0	1	PRMT5P1	Ab-LTMR.TAC3_20-29_vs_60-69
0.665030685	0.378511623	0.1	0	1	C1QTNF7-AS1	Ab-LTMR.TAC3_20-29_vs_60-69
0.665030685	0.378511623	0.1	0	1	MTND4P9	Ab-LTMR.TAC3_20-29_vs_60-69
0.665030685	0.378511623	0.1	0	1	RNU6-100P	Ab-LTMR.TAC3_20-29_vs_60-69
0.665030685	0.378511623	0.1	0	1	PDE2A-AS1	Ab-LTMR.TAC3_20-29_vs_60-69
0.665030685	0.378511623	0.1	0	1	PCNX4-DT	Ab-LTMR.TAC3_20-29_vs_60-69
0.665030685	0.378511623	0.1	0	1	MIR23C	Ab-LTMR.TAC3_20-29_vs_60-69
0.665030685	0.378511623	0.1	0	1	HELZ-AS1	Ab-LTMR.TAC3_20-29_vs_60-69
0.665030685	0.378511623	0.1	0	1	NUP153-AS1	Ab-LTMR.TAC3_20-29_vs_60-69
0.665030685	0.378511623	0.1	0	1	PDE4DIPP5	Ab-LTMR.TAC3_20-29_vs_60-69
0.665030685	0.378511623	0.1	0	1	RN7SL854P	Ab-LTMR.TAC3_20-29_vs_60-69
0.665030685	0.378511623	0.1	0	1	DNAJC19P4	Ab-LTMR.TAC3_20-29_vs_60-69
0.665030685	0.378511623	0.1	0	1	RNU4ATAC18P	Ab-LTMR.TAC3_20-29_vs_60-69
0.665030685	0.378511623	0.1	0	1	MIR1208	Ab-LTMR.TAC3_20-29_vs_60-69
0.665030685	0.378511623	0.1	0	1	RPS6P16	Ab-LTMR.TAC3_20-29_vs_60-69
0.665030685	0.378511623	0.1	0	1	MIR548AT	Ab-LTMR.TAC3_20-29_vs_60-69
0.665057678	0.402964667	0.2	0.143	1	THRB-AS1	Ab-LTMR.TAC3_20-29_vs_60-69
0.665065726	0.185866545	0.3	0.143	1	PLEKHH2	Ab-LTMR.TAC3_20-29_vs_60-69
0.665083212	-1.893084796	0	0.571	1	COL19A1	Ab-LTMR.TAC3_20-29_vs_60-69
0.665102102	0.347923303	0.3	0.143	1	ASB16-AS1	Ab-LTMR.TAC3_20-29_vs_60-69
0.665116861	-1.698997744	0.1	0.571	1	BLNK	Ab-LTMR.TAC3_20-29_vs_60-69
0.665237249	-1.777178907	1	1	1	MAPK10	Ab-LTMR.TAC3_20-29_vs_60-69
0.665260561	-1.697721869	0.9	1	1	CEP170	Ab-LTMR.TAC3_20-29_vs_60-69
0.665456225	0.122856748	0.2	0.143	1	DAO	Ab-LTMR.TAC3_20-29_vs_60-69
0.665610261	-1.976916387	0.8	0.857	1	NADK	Ab-LTMR.TAC3_20-29_vs_60-69
0.665655844	-1.102942275	0.7	0.857	1	RMND5B	Ab-LTMR.TAC3_20-29_vs_60-69
0.665656453	-1.336636358	0.7	0.714	1	SYNPO	Ab-LTMR.TAC3_20-29_vs_60-69
0.665679954	-0.13606155	0.3	0.143	1	ZFAS1	Ab-LTMR.TAC3_20-29_vs_60-69
0.665723121	-1.944081155	0.9	0.857	1	CCDC171	Ab-LTMR.TAC3_20-29_vs_60-69
0.665848416	-1.716207034	0	0.429	1	DEPRECATED-ENSG00000232119	Ab-LTMR.TAC3_20-29_vs_60-69
0.665875474	-1.755581272	0.5	0.571	1	MINPP1	Ab-LTMR.TAC3_20-29_vs_60-69
0.665922227	-1.766960334	0.9	0.857	1	ARHGAP12	Ab-LTMR.TAC3_20-29_vs_60-69
0.665951507	-0.067114196	0.3	0.286	1	SPDYE21	Ab-LTMR.TAC3_20-29_vs_60-69
0.666062332	-1.893084796	0	0.571	1	ZNF74	Ab-LTMR.TAC3_20-29_vs_60-69
0.666185744	0.392317423	0.2	0.143	1	AGBL1	Ab-LTMR.TAC3_20-29_vs_60-69
0.666200363	0.292781749	0.2	0.143	1	DSTNP2	Ab-LTMR.TAC3_20-29_vs_60-69
0.666208649	-1.384937892	0.9	1	1	CUL1	Ab-LTMR.TAC3_20-29_vs_60-69
0.666372905	0.485426827	0.1	0.286	1	CASP10	Ab-LTMR.TAC3_20-29_vs_60-69
0.666377872	-1.602036014	0.4	0.429	1	ESR1	Ab-LTMR.TAC3_20-29_vs_60-69
0.66660102	-1.561878888	0.2	0.714	1	IPMK	Ab-LTMR.TAC3_20-29_vs_60-69
0.666657474	0.959358016	0.2	0.286	1	LCMT1-AS2	Ab-LTMR.TAC3_20-29_vs_60-69
0.666676378	-1.489128156	0.8	0.857	1	B4GALT5	Ab-LTMR.TAC3_20-29_vs_60-69
0.666704593	-1.298844482	0.8	0.857	1	TBC1D12	Ab-LTMR.TAC3_20-29_vs_60-69
0.666790811	-1.571156701	0.3	0.714	1	GASK1B	Ab-LTMR.TAC3_20-29_vs_60-69
0.666808465	-1.567522053	0.8	1	1	ADD3	Ab-LTMR.TAC3_20-29_vs_60-69
0.666813248	-0.736965594	0.4	0.571	1	HCN4	Ab-LTMR.TAC3_20-29_vs_60-69
0.666838972	-1.669851398	0.4	0.714	1	PSMB8	Ab-LTMR.TAC3_20-29_vs_60-69
0.666954033	-1.256775415	0.8	0.857	1	ERAL1	Ab-LTMR.TAC3_20-29_vs_60-69
0.666982355	-0.85160816	0.3	0.286	1	CSF1	Ab-LTMR.TAC3_20-29_vs_60-69
0.667011727	-1.00610881	0.7	0.857	1	GNAI2	Ab-LTMR.TAC3_20-29_vs_60-69
0.667036546	-1.367731785	0.8	0.714	1	FAH	Ab-LTMR.TAC3_20-29_vs_60-69
0.667119765	-1.107663554	0.8	0.714	1	CKAP2	Ab-LTMR.TAC3_20-29_vs_60-69
0.667184834	0.163498732	0.2	0.143	1	TRIM26BP	Ab-LTMR.TAC3_20-29_vs_60-69
0.667192837	-1.929610672	0.3	0.571	1	FXN	Ab-LTMR.TAC3_20-29_vs_60-69
0.667246572	-1.373710637	0.4	0.857	1	TMEM104	Ab-LTMR.TAC3_20-29_vs_60-69
0.667332424	-1.237039197	0.2	0.714	1	CCN3	Ab-LTMR.TAC3_20-29_vs_60-69
0.667434281	-0.872125177	0.6	0.714	1	MAP3K11	Ab-LTMR.TAC3_20-29_vs_60-69
0.667488729	-2.056143078	0.7	0.571	1	KIAA0825	Ab-LTMR.TAC3_20-29_vs_60-69
0.667495799	0.070389328	0.1	0.143	1	ITPRID1	Ab-LTMR.TAC3_20-29_vs_60-69
0.667495799	0.070389328	0.1	0.143	1	CD44-AS1	Ab-LTMR.TAC3_20-29_vs_60-69
0.667495799	0.070389328	0.1	0.143	1	MYOCD	Ab-LTMR.TAC3_20-29_vs_60-69
0.667495799	0.070389328	0.1	0.143	1	LINC01722	Ab-LTMR.TAC3_20-29_vs_60-69
0.667495799	0.070389328	0.1	0.143	1	CMAHP	Ab-LTMR.TAC3_20-29_vs_60-69
0.667495799	0.070389328	0.1	0.143	1	DOCK8-AS2	Ab-LTMR.TAC3_20-29_vs_60-69
0.667495799	0.070389328	0.1	0.143	1	CEROX1	Ab-LTMR.TAC3_20-29_vs_60-69
0.667495799	0.070389328	0.1	0.143	1	MIR4786	Ab-LTMR.TAC3_20-29_vs_60-69
0.667495799	0.070389328	0.1	0.143	1	MIR4754	Ab-LTMR.TAC3_20-29_vs_60-69
0.667508748	-1.496871171	0.6	0.714	1	ZNF280C	Ab-LTMR.TAC3_20-29_vs_60-69
0.66754567	-1.362570079	0.3	0.714	1	DSEL	Ab-LTMR.TAC3_20-29_vs_60-69
0.667568837	-1.218588345	0.8	0.857	1	RHOBTB3	Ab-LTMR.TAC3_20-29_vs_60-69
0.667583329	-0.684498174	0.2	0.286	1	FAM107A	Ab-LTMR.TAC3_20-29_vs_60-69
0.667662692	0.222392421	0.2	0.143	1	GRTP1	Ab-LTMR.TAC3_20-29_vs_60-69
0.667696548	0.378511623	0.2	0	1	ALOX15P2	Ab-LTMR.TAC3_20-29_vs_60-69
0.667696548	0.378511623	0.2	0	1	MIR125B1	Ab-LTMR.TAC3_20-29_vs_60-69
0.667696548	0.378511623	0.2	0	1	NPM1P39	Ab-LTMR.TAC3_20-29_vs_60-69
0.667696548	0.378511623	0.2	0	1	RPL27AP3	Ab-LTMR.TAC3_20-29_vs_60-69
0.667815027	-1.893084796	0.7	0.714	1	TP53INP2	Ab-LTMR.TAC3_20-29_vs_60-69
0.667841097	-0.714871823	0.6	0.571	1	ERCC4	Ab-LTMR.TAC3_20-29_vs_60-69
0.667991779	-2.245252504	1	0.857	1	SAMD4B	Ab-LTMR.TAC3_20-29_vs_60-69
0.668044509	-0.941583314	0.8	1	1	ATXN3	Ab-LTMR.TAC3_20-29_vs_60-69
0.668070791	-1.148445274	0.4	0.571	1	CD14	Ab-LTMR.TAC3_20-29_vs_60-69
0.668077621	-1.304355465	0.6	0.714	1	CXXC1	Ab-LTMR.TAC3_20-29_vs_60-69
0.66808689	-1.573466862	0.2	0.429	1	MROH6	Ab-LTMR.TAC3_20-29_vs_60-69
0.668105526	-0.776113332	0.6	0.714	1	PEDS1	Ab-LTMR.TAC3_20-29_vs_60-69
0.668435526	-1.485594106	0.9	1	1	ABTB2	Ab-LTMR.TAC3_20-29_vs_60-69
0.668474337	0.263034406	0.2	0	1	LINC01676	Ab-LTMR.TAC3_20-29_vs_60-69
0.668474337	0.263034406	0.2	0	1	HAS2	Ab-LTMR.TAC3_20-29_vs_60-69
0.668474337	0.263034406	0.2	0	1	SRGAP2-AS1	Ab-LTMR.TAC3_20-29_vs_60-69
0.668474337	0.263034406	0.2	0	1	CRISP1	Ab-LTMR.TAC3_20-29_vs_60-69
0.668474337	0.263034406	0.2	0	1	CCDC27	Ab-LTMR.TAC3_20-29_vs_60-69
0.668474337	0.263034406	0.2	0	1	KRT40	Ab-LTMR.TAC3_20-29_vs_60-69
0.668474337	0.263034406	0.2	0	1	LINC02878	Ab-LTMR.TAC3_20-29_vs_60-69
0.668474337	0.263034406	0.2	0	1	RPL10AP2	Ab-LTMR.TAC3_20-29_vs_60-69
0.668474337	0.263034406	0.2	0	1	GDF5-AS1	Ab-LTMR.TAC3_20-29_vs_60-69
0.668474337	0.263034406	0.2	0	1	NSA2P7	Ab-LTMR.TAC3_20-29_vs_60-69
0.668474337	0.263034406	0.2	0	1	COX6CP16	Ab-LTMR.TAC3_20-29_vs_60-69
0.668474337	0.263034406	0.2	0	1	NSFP1	Ab-LTMR.TAC3_20-29_vs_60-69
0.668492581	0.015941544	0.3	0.143	1	MT-TS2	Ab-LTMR.TAC3_20-29_vs_60-69
0.668577574	-1.316494209	1	1	1	RGMB	Ab-LTMR.TAC3_20-29_vs_60-69
0.668707666	-0.237120455	1	1	1	NEFL	Ab-LTMR.TAC3_20-29_vs_60-69
0.668836226	-2.180835776	0.4	0.714	1	PTBP1	Ab-LTMR.TAC3_20-29_vs_60-69
0.668840179	-0.234465254	0.4	0.571	1	MAFB	Ab-LTMR.TAC3_20-29_vs_60-69
0.668967686	-1.469718937	0.5	0.429	1	GNAT3	Ab-LTMR.TAC3_20-29_vs_60-69
0.669142398	0.185866545	0.2	0.143	1	LOH12CR2	Ab-LTMR.TAC3_20-29_vs_60-69
0.669142398	0.185866545	0.2	0.143	1	RN7SL752P	Ab-LTMR.TAC3_20-29_vs_60-69
0.669169496	-1.425305835	0.7	1	1	STYK1	Ab-LTMR.TAC3_20-29_vs_60-69
0.669173553	-0.99765606	0.7	0.714	1	FABP5	Ab-LTMR.TAC3_20-29_vs_60-69
0.669247398	-1.372554168	0.9	0.857	1	FOXO3	Ab-LTMR.TAC3_20-29_vs_60-69
0.669251751	-1.683360851	1	1	1	ZNF91	Ab-LTMR.TAC3_20-29_vs_60-69
0.669300697	-1.312614344	0.6	0.857	1	WBP4	Ab-LTMR.TAC3_20-29_vs_60-69
0.669336952	-2.035919574	1	1	1	HEXA	Ab-LTMR.TAC3_20-29_vs_60-69
0.66934971	0.315501826	0.3	0.143	1	MTATP6P2	Ab-LTMR.TAC3_20-29_vs_60-69
0.669496969	-1.43902214	0.6	0.714	1	MYNN	Ab-LTMR.TAC3_20-29_vs_60-69
0.669498251	-2.057715498	0.8	0.714	1	CELF2	Ab-LTMR.TAC3_20-29_vs_60-69
0.669506633	-1.565199246	0.2	0.571	1	PDK4	Ab-LTMR.TAC3_20-29_vs_60-69
0.669511702	-0.901596296	0.5	0.571	1	ZNF582	Ab-LTMR.TAC3_20-29_vs_60-69
0.669600953	-0.652076697	0	0.571	1	P2RY2	Ab-LTMR.TAC3_20-29_vs_60-69
0.669645459	0.025995209	0.3	0.143	1	HERC2P3	Ab-LTMR.TAC3_20-29_vs_60-69
0.669744501	0.015941544	0.2	0.286	1	DGKZP1	Ab-LTMR.TAC3_20-29_vs_60-69
0.669771481	-1.913122549	0.1	0.429	1	OPRL1	Ab-LTMR.TAC3_20-29_vs_60-69
0.669808725	-1.893084796	0	0.429	1	SARNP	Ab-LTMR.TAC3_20-29_vs_60-69
0.669846598	-1.836501268	0.3	0.571	1	STAMBPL1	Ab-LTMR.TAC3_20-29_vs_60-69
0.669923536	-1.684498174	0.1	0.571	1	DEPRECATED-ENSG00000142546	Ab-LTMR.TAC3_20-29_vs_60-69
0.670030042	-0.321928095	0.2	0.286	1	SARDH	Ab-LTMR.TAC3_20-29_vs_60-69
0.670074457	-0.421463768	0.3	0.714	1	PTCH2	Ab-LTMR.TAC3_20-29_vs_60-69
0.670090943	-2.033947332	0.3	0.571	1	ITPKB	Ab-LTMR.TAC3_20-29_vs_60-69
0.670147027	-0.13606155	0.1	0.429	1	PROCR	Ab-LTMR.TAC3_20-29_vs_60-69
0.670192303	-0.658963082	0.5	0.714	1	CABYR	Ab-LTMR.TAC3_20-29_vs_60-69
0.670222164	-1.053439259	0.5	0.571	1	APPBP2	Ab-LTMR.TAC3_20-29_vs_60-69
0.670295222	-0.251538767	0.4	0.143	1	SAP30-DT	Ab-LTMR.TAC3_20-29_vs_60-69
0.670355729	0.411426246	0.2	0.143	1	OR2L9P	Ab-LTMR.TAC3_20-29_vs_60-69
0.670372303	-1.232802204	0.5	0.571	1	GSTO2	Ab-LTMR.TAC3_20-29_vs_60-69
0.670401065	0.378511623	0.2	0	1	CCAT2	Ab-LTMR.TAC3_20-29_vs_60-69
0.670401065	0.378511623	0.2	0	1	OR7E122P	Ab-LTMR.TAC3_20-29_vs_60-69
0.670401065	0.378511623	0.2	0	1	TLE1P1	Ab-LTMR.TAC3_20-29_vs_60-69
0.670401065	0.378511623	0.2	0	1	ATP5MC2P4	Ab-LTMR.TAC3_20-29_vs_60-69
0.670401065	0.378511623	0.2	0	1	SNORD113-5	Ab-LTMR.TAC3_20-29_vs_60-69
0.670401065	0.378511623	0.2	0	1	RPL38P6	Ab-LTMR.TAC3_20-29_vs_60-69
0.670454764	-1.019808481	0.9	0.857	1	TLCD5	Ab-LTMR.TAC3_20-29_vs_60-69
0.670545829	-0.085729874	0.5	0.286	1	COX10-DT	Ab-LTMR.TAC3_20-29_vs_60-69
0.670547598	-0.43862432	0.2	0.714	1	ATP8B3	Ab-LTMR.TAC3_20-29_vs_60-69
0.670872725	-1.726981506	0.9	1	1	TTC19	Ab-LTMR.TAC3_20-29_vs_60-69
0.670949093	-1.528928466	0.8	0.857	1	CGRRF1	Ab-LTMR.TAC3_20-29_vs_60-69
0.670949584	0.424026283	0.2	0.143	1	TMPRSS11F	Ab-LTMR.TAC3_20-29_vs_60-69
0.67098101	-2.605947526	0.7	0.714	1	KIF13B	Ab-LTMR.TAC3_20-29_vs_60-69
0.671011669	-0.455679484	0.4	0.143	1	RALGAPA1P1	Ab-LTMR.TAC3_20-29_vs_60-69
0.67104898	-0.039664218	0.8	1	1	GNPDA1	Ab-LTMR.TAC3_20-29_vs_60-69
0.671054269	0.292781749	0.3	0.143	1	TLK2P1	Ab-LTMR.TAC3_20-29_vs_60-69
0.67120256	0.263034406	0.2	0	1	PCDH11X	Ab-LTMR.TAC3_20-29_vs_60-69
0.67120256	0.263034406	0.2	0	1	NUTM2E	Ab-LTMR.TAC3_20-29_vs_60-69
0.67120256	0.263034406	0.2	0	1	BAALC-AS2	Ab-LTMR.TAC3_20-29_vs_60-69
0.67120256	0.263034406	0.2	0	1	KRT42P	Ab-LTMR.TAC3_20-29_vs_60-69
0.67120256	0.263034406	0.2	0	1	SPCS2P4	Ab-LTMR.TAC3_20-29_vs_60-69
0.67120256	0.263034406	0.2	0	1	ST13P7	Ab-LTMR.TAC3_20-29_vs_60-69
0.67120256	0.263034406	0.2	0	1	TMEM230P2	Ab-LTMR.TAC3_20-29_vs_60-69
0.67120256	0.263034406	0.2	0	1	ANOS2P	Ab-LTMR.TAC3_20-29_vs_60-69
0.67120256	0.263034406	0.2	0	1	PDCD5P1	Ab-LTMR.TAC3_20-29_vs_60-69
0.67120256	0.263034406	0.2	0	1	RNVU1-8	Ab-LTMR.TAC3_20-29_vs_60-69
0.67120256	0.263034406	0.2	0	1	MTRNR2L2	Ab-LTMR.TAC3_20-29_vs_60-69
0.671331009	-0.660003612	0.6	0.714	1	PRXL2B	Ab-LTMR.TAC3_20-29_vs_60-69
0.671336743	-1.652076697	0	0.429	1	AGAP5	Ab-LTMR.TAC3_20-29_vs_60-69
0.671468829	-1.099535674	0.8	0.571	1	PCIF1	Ab-LTMR.TAC3_20-29_vs_60-69
0.671711052	-1.206178234	1	1	1	STK39	Ab-LTMR.TAC3_20-29_vs_60-69
0.671711136	-0.986641617	0.6	0.714	1	XBP1	Ab-LTMR.TAC3_20-29_vs_60-69
0.671763336	0.070389328	0.2	0.143	1	FKBP1C	Ab-LTMR.TAC3_20-29_vs_60-69
0.671763336	0.070389328	0.2	0.143	1	MTND6P3	Ab-LTMR.TAC3_20-29_vs_60-69
0.671818533	-1.772885168	0.8	0.714	1	RNF208	Ab-LTMR.TAC3_20-29_vs_60-69
0.671836922	-1.353292266	0.5	0.857	1	LEO1	Ab-LTMR.TAC3_20-29_vs_60-69
0.671855011	0.392317423	0.1	0.143	1	SH2D2A	Ab-LTMR.TAC3_20-29_vs_60-69
0.671885776	-0.085729874	0.6	1	1	AMER1	Ab-LTMR.TAC3_20-29_vs_60-69
0.671953263	-0.986641617	0.8	1	1	RNF38	Ab-LTMR.TAC3_20-29_vs_60-69
0.671975313	-2.399095955	0.1	0.429	1	NIBAN2	Ab-LTMR.TAC3_20-29_vs_60-69
0.672005747	-0.514573173	0.2	0.429	1	KCNMB1	Ab-LTMR.TAC3_20-29_vs_60-69
0.672066857	-0.308122295	0.4	0.714	1	SEPTIN1	Ab-LTMR.TAC3_20-29_vs_60-69
0.672070703	-0.099535674	0.3	0.429	1	ARHGEF38	Ab-LTMR.TAC3_20-29_vs_60-69
0.672133633	-1.441969424	0.9	1	1	NDUFS7	Ab-LTMR.TAC3_20-29_vs_60-69
0.672180638	-2.04508789	0.4	0.571	1	ABCA1	Ab-LTMR.TAC3_20-29_vs_60-69
0.672214059	-1.251538767	0.5	0.714	1	KIN	Ab-LTMR.TAC3_20-29_vs_60-69
0.672341789	-0.514573173	0.1	0.429	1	LRAT	Ab-LTMR.TAC3_20-29_vs_60-69
0.672428711	0.070389328	0.2	0.143	1	SLC17A2	Ab-LTMR.TAC3_20-29_vs_60-69
0.672472053	-1.67211445	0.2	0.571	1	OR2M4	Ab-LTMR.TAC3_20-29_vs_60-69
0.672511551	-1.576857451	0.6	0.714	1	GORASP2	Ab-LTMR.TAC3_20-29_vs_60-69
0.672573286	-1.312529397	0.7	0.857	1	GRK6	Ab-LTMR.TAC3_20-29_vs_60-69
0.672580181	-0.099535674	0.2	0.143	1	SERPINB13	Ab-LTMR.TAC3_20-29_vs_60-69
0.672655578	-0.514573173	0.2	0.429	1	CDCA8	Ab-LTMR.TAC3_20-29_vs_60-69
0.672870338	-0.72102405	0.2	0.571	1	IZUMO1	Ab-LTMR.TAC3_20-29_vs_60-69
0.673037701	-0.12755005	0.1	0.143	1	MKRN5P	Ab-LTMR.TAC3_20-29_vs_60-69
0.673075325	-1.814133455	0.3	0.571	1	WRAP53	Ab-LTMR.TAC3_20-29_vs_60-69
0.673140177	-0.13606155	0.2	0.286	1	CAPN14	Ab-LTMR.TAC3_20-29_vs_60-69
0.673145332	0.378511623	0.1	0	1	G6PC2	Ab-LTMR.TAC3_20-29_vs_60-69
0.673145332	0.378511623	0.1	0	1	TMEM147-AS1	Ab-LTMR.TAC3_20-29_vs_60-69
0.673145332	0.378511623	0.1	0	1	GTSE1-DT	Ab-LTMR.TAC3_20-29_vs_60-69
0.673145332	0.378511623	0.1	0	1	TMEM52B	Ab-LTMR.TAC3_20-29_vs_60-69
0.673145332	0.378511623	0.1	0	1	TBX5	Ab-LTMR.TAC3_20-29_vs_60-69
0.673145332	0.378511623	0.1	0	1	SRARP	Ab-LTMR.TAC3_20-29_vs_60-69
0.673145332	0.378511623	0.1	0	1	CYP2A7	Ab-LTMR.TAC3_20-29_vs_60-69
0.673145332	0.378511623	0.1	0	1	ABHD17AP1	Ab-LTMR.TAC3_20-29_vs_60-69
0.673145332	0.378511623	0.1	0	1	SNORA80E	Ab-LTMR.TAC3_20-29_vs_60-69
0.673145332	0.378511623	0.1	0	1	MIR575	Ab-LTMR.TAC3_20-29_vs_60-69
0.673145332	0.378511623	0.1	0	1	ELOCP23	Ab-LTMR.TAC3_20-29_vs_60-69
0.673145332	0.378511623	0.1	0	1	YAE1-DT	Ab-LTMR.TAC3_20-29_vs_60-69
0.673145332	0.378511623	0.1	0	1	RPL23AP58	Ab-LTMR.TAC3_20-29_vs_60-69
0.673145332	0.378511623	0.1	0	1	CYCSP51	Ab-LTMR.TAC3_20-29_vs_60-69
0.673145332	0.378511623	0.1	0	1	DYNLL1P3	Ab-LTMR.TAC3_20-29_vs_60-69
0.673145332	0.378511623	0.1	0	1	CEACAMP10	Ab-LTMR.TAC3_20-29_vs_60-69
0.673145332	0.378511623	0.1	0	1	EEF1A1P10	Ab-LTMR.TAC3_20-29_vs_60-69
0.673145332	0.378511623	0.1	0	1	MPC1-DT	Ab-LTMR.TAC3_20-29_vs_60-69
0.673145332	0.378511623	0.1	0	1	MIR4762	Ab-LTMR.TAC3_20-29_vs_60-69
0.673145332	0.378511623	0.1	0	1	USP34-DT	Ab-LTMR.TAC3_20-29_vs_60-69
0.673145332	0.378511623	0.1	0	1	FAM246A	Ab-LTMR.TAC3_20-29_vs_60-69
0.673156736	-2.305986551	0.1	0.571	1	SNX15	Ab-LTMR.TAC3_20-29_vs_60-69
0.673196561	-1.883806982	0.2	0.429	1	MAGEC3	Ab-LTMR.TAC3_20-29_vs_60-69
0.673202141	-3.833218684	0.3	0.714	1	ZGPAT	Ab-LTMR.TAC3_20-29_vs_60-69
0.673225937	0.347923303	0.1	0.143	1	DLGAP1-AS2	Ab-LTMR.TAC3_20-29_vs_60-69
0.673343067	-0.854059639	0.5	0.571	1	CDYL	Ab-LTMR.TAC3_20-29_vs_60-69
0.673347869	-1.12755005	0.6	0.714	1	RGS20	Ab-LTMR.TAC3_20-29_vs_60-69
0.673369727	-1.410550108	0.6	0.571	1	PLP1	Ab-LTMR.TAC3_20-29_vs_60-69
0.673467363	-2.498401882	0.9	0.857	1	FLCN	Ab-LTMR.TAC3_20-29_vs_60-69
0.673483476	-1	0.9	1	1	SMAP1	Ab-LTMR.TAC3_20-29_vs_60-69
0.673530677	-1.344648171	0.9	0.714	1	GPR89A	Ab-LTMR.TAC3_20-29_vs_60-69
0.673548055	-1.599047741	1	1	1	USP25	Ab-LTMR.TAC3_20-29_vs_60-69
0.673566282	-1.303938722	1	1	1	AP1S2	Ab-LTMR.TAC3_20-29_vs_60-69
0.673624737	-0.156923156	0.8	0.857	1	DYNC1LI1	Ab-LTMR.TAC3_20-29_vs_60-69
0.67392995	-2.009337865	0.9	0.857	1	KLF7	Ab-LTMR.TAC3_20-29_vs_60-69
0.674061416	-0.029146346	0.4	0.143	1	PCBP2P2	Ab-LTMR.TAC3_20-29_vs_60-69
0.674117811	-1.133969171	0.6	0.571	1	CFAP251	Ab-LTMR.TAC3_20-29_vs_60-69
0.674241854	-1.956795501	0.7	0.571	1	SLC25A26	Ab-LTMR.TAC3_20-29_vs_60-69
0.674334984	-0.514573173	0.3	0.429	1	EOLA2	Ab-LTMR.TAC3_20-29_vs_60-69
0.674377142	0.015941544	0.3	0.143	1	RPS27AP16	Ab-LTMR.TAC3_20-29_vs_60-69
0.674432987	-0.514573173	0.1	0.286	1	SLC36A2	Ab-LTMR.TAC3_20-29_vs_60-69
0.674518546	-1.663095698	0.7	0.857	1	CCDC47	Ab-LTMR.TAC3_20-29_vs_60-69
0.674583908	-1.014391092	0.9	1	1	ZYG11B	Ab-LTMR.TAC3_20-29_vs_60-69
0.674846993	-2.389042291	0.1	0.571	1	ZNF135	Ab-LTMR.TAC3_20-29_vs_60-69
0.674908743	0.222392421	0.3	0.143	1	PDE11A-AS1	Ab-LTMR.TAC3_20-29_vs_60-69
0.674927437	-2.075288127	0.7	0.714	1	OPLAH	Ab-LTMR.TAC3_20-29_vs_60-69
0.674974151	-1.733497576	0.9	0.714	1	SPHK2	Ab-LTMR.TAC3_20-29_vs_60-69
0.674994153	-0.275616907	0.7	0.286	1	GABARAPL2	Ab-LTMR.TAC3_20-29_vs_60-69
0.675008705	0.070389328	0.2	0.143	1	SYCE1L	Ab-LTMR.TAC3_20-29_vs_60-69
0.675008705	0.070389328	0.2	0.143	1	MAP3K14-AS1	Ab-LTMR.TAC3_20-29_vs_60-69
0.675008705	0.070389328	0.2	0.143	1	RPL4P5	Ab-LTMR.TAC3_20-29_vs_60-69
0.675051898	-1.152003093	0.5	0.286	1	SH3TC2	Ab-LTMR.TAC3_20-29_vs_60-69
0.675105826	-0.321928095	0.1	0.143	1	YBX1P7	Ab-LTMR.TAC3_20-29_vs_60-69
0.675132749	0.402964667	0.2	0.143	1	PAICSP4	Ab-LTMR.TAC3_20-29_vs_60-69
0.67515422	-2.173192715	0.8	0.857	1	TBCK	Ab-LTMR.TAC3_20-29_vs_60-69
0.675158979	0.622930351	0.4	0.429	1	RCSD1	Ab-LTMR.TAC3_20-29_vs_60-69
0.675180545	0.418312631	0.1	0.143	1	MIR222HG	Ab-LTMR.TAC3_20-29_vs_60-69
0.675180545	0.418312631	0.1	0.143	1	HMGN2P4	Ab-LTMR.TAC3_20-29_vs_60-69
0.675180545	0.418312631	0.1	0.143	1	ZC3H12A-DT	Ab-LTMR.TAC3_20-29_vs_60-69
0.675230703	-1.792107148	0.5	0.714	1	RFX5	Ab-LTMR.TAC3_20-29_vs_60-69
0.675343834	-1.070091896	0.9	1	1	STRN3	Ab-LTMR.TAC3_20-29_vs_60-69
0.675410775	-1.976303908	0.8	0.714	1	NELFA	Ab-LTMR.TAC3_20-29_vs_60-69
0.675444641	-0.292180751	0.1	0.143	1	PDCD6IP-DT	Ab-LTMR.TAC3_20-29_vs_60-69
0.67555108	-0.79930265	0.6	0.714	1	DTWD2	Ab-LTMR.TAC3_20-29_vs_60-69
0.675701046	-1.684498174	0.8	0.857	1	TSNAX	Ab-LTMR.TAC3_20-29_vs_60-69
0.675720576	-1.783062009	0.5	0.857	1	PRICKLE1	Ab-LTMR.TAC3_20-29_vs_60-69
0.675831268	0.392317423	0.1	0.143	1	FAM169B	Ab-LTMR.TAC3_20-29_vs_60-69
0.675876682	-1.117237675	0.6	0.571	1	USP42	Ab-LTMR.TAC3_20-29_vs_60-69
0.675879768	-1.099535674	0	0.286	1	MORN1	Ab-LTMR.TAC3_20-29_vs_60-69
0.675889996	-1.80407979	0.8	0.714	1	PPP1R18	Ab-LTMR.TAC3_20-29_vs_60-69
0.67589689	-0.308122295	0.1	0.286	1	PCDH9-AS2	Ab-LTMR.TAC3_20-29_vs_60-69
0.675934488	-2.184424571	0.1	0.429	1	FANCI	Ab-LTMR.TAC3_20-29_vs_60-69
0.675942925	-0.735897327	0.7	0.857	1	IDI1	Ab-LTMR.TAC3_20-29_vs_60-69
0.676032754	-2.473931188	0.7	1	1	INO80	Ab-LTMR.TAC3_20-29_vs_60-69
0.676050514	0.070389328	0.1	0.143	1	KCNK13	Ab-LTMR.TAC3_20-29_vs_60-69
0.676076417	-2.009337865	0.1	0.429	1	SP140	Ab-LTMR.TAC3_20-29_vs_60-69
0.676223947	-1.079357792	0.9	1	1	SMC5	Ab-LTMR.TAC3_20-29_vs_60-69
0.676368267	-1.432111013	0.4	0.286	1	EHBP1-AS1	Ab-LTMR.TAC3_20-29_vs_60-69
0.676517457	-1	0	0.286	1	C10orf95	Ab-LTMR.TAC3_20-29_vs_60-69
0.676532852	-2.845490051	0.7	0.714	1	EME2	Ab-LTMR.TAC3_20-29_vs_60-69
0.676615821	-0.302269569	0.7	1	1	CCNH	Ab-LTMR.TAC3_20-29_vs_60-69
0.676617509	-1.109840682	1	1	1	RNF10	Ab-LTMR.TAC3_20-29_vs_60-69
0.676677836	-2.040034662	0.5	0.714	1	RALGPS2	Ab-LTMR.TAC3_20-29_vs_60-69
0.676761791	-1.777607579	0	0.429	1	ZBTB12	Ab-LTMR.TAC3_20-29_vs_60-69
0.67684684	-0.929610672	0.4	0.714	1	TEX15	Ab-LTMR.TAC3_20-29_vs_60-69
0.676869885	-1.836501268	0.8	0.857	1	ANKRA2	Ab-LTMR.TAC3_20-29_vs_60-69
0.677000018	-1.514573173	0.6	0.714	1	SLC25A14	Ab-LTMR.TAC3_20-29_vs_60-69
0.677075595	-1.453172628	0.1	0.571	1	TBXA2R	Ab-LTMR.TAC3_20-29_vs_60-69
0.677210909	-0.857460886	0.8	0.714	1	RPRD1B	Ab-LTMR.TAC3_20-29_vs_60-69
0.677234792	-2.099535674	0.1	0.429	1	TNFSF13	Ab-LTMR.TAC3_20-29_vs_60-69
0.677252327	-0.594496717	0.7	0.857	1	PDP1	Ab-LTMR.TAC3_20-29_vs_60-69
0.677345316	0.185866545	0.2	0.143	1	LINC00499	Ab-LTMR.TAC3_20-29_vs_60-69
0.677713176	-2.639991481	1	1	1	DLG2	Ab-LTMR.TAC3_20-29_vs_60-69
0.677750513	-0.215012891	0.3	0.429	1	ZNF845	Ab-LTMR.TAC3_20-29_vs_60-69
0.677773185	-1.560376862	0.6	0.714	1	PPIL4	Ab-LTMR.TAC3_20-29_vs_60-69
0.677848915	-0.840801405	0.8	0.857	1	CD55	Ab-LTMR.TAC3_20-29_vs_60-69
0.677920147	-1.457989644	0.3	0.571	1	EXD1	Ab-LTMR.TAC3_20-29_vs_60-69
0.677962607	0.411426246	0.1	0.143	1	SLC17A8	Ab-LTMR.TAC3_20-29_vs_60-69
0.677962607	0.411426246	0.1	0.143	1	MAPK10-AS1	Ab-LTMR.TAC3_20-29_vs_60-69
0.677979942	-1.158429363	0.6	0.714	1	PM20D2	Ab-LTMR.TAC3_20-29_vs_60-69
0.678021333	-0.029146346	0.2	0.143	1	FAM151B-DT	Ab-LTMR.TAC3_20-29_vs_60-69
0.678075793	0.321928095	0.2	0.143	1	HNRNPRP1	Ab-LTMR.TAC3_20-29_vs_60-69
0.678198285	-1.72102405	0.7	1	1	SPATA2	Ab-LTMR.TAC3_20-29_vs_60-69
0.678340398	0.201633861	0.3	0.143	1	RPL13P12	Ab-LTMR.TAC3_20-29_vs_60-69
0.678357049	-1.810029056	0.6	0.714	1	UNK	Ab-LTMR.TAC3_20-29_vs_60-69
0.678369513	-1.669851398	0.7	0.857	1	XKR4	Ab-LTMR.TAC3_20-29_vs_60-69
0.678373147	-1.237039197	0.1	0.714	1	MZT1	Ab-LTMR.TAC3_20-29_vs_60-69
0.678375838	-1.415037499	0.3	0.571	1	CCDC77	Ab-LTMR.TAC3_20-29_vs_60-69
0.67840263	-1.288297317	0.9	0.857	1	CNNM1	Ab-LTMR.TAC3_20-29_vs_60-69
0.678428262	-0.836501268	0.7	0.857	1	GTDC1	Ab-LTMR.TAC3_20-29_vs_60-69
0.67849421	-0.597035333	0.3	0.429	1	NCK2	Ab-LTMR.TAC3_20-29_vs_60-69
0.67852031	-0.334000927	0.3	0.286	1	GRIN3B	Ab-LTMR.TAC3_20-29_vs_60-69
0.678637121	-0.907718066	0.6	0.714	1	DR1	Ab-LTMR.TAC3_20-29_vs_60-69
0.678637845	-1.23893873	0.5	0.571	1	POU4F2	Ab-LTMR.TAC3_20-29_vs_60-69
0.67869631	-1.12156198	0.6	0.857	1	YIPF6	Ab-LTMR.TAC3_20-29_vs_60-69
0.678726342	-0.377069649	0.6	0.714	1	BCOR	Ab-LTMR.TAC3_20-29_vs_60-69
0.678766306	-0.209718591	0.3	0.429	1	SGF29	Ab-LTMR.TAC3_20-29_vs_60-69
0.678775	-0.969139036	0.5	0.429	1	CRIM1	Ab-LTMR.TAC3_20-29_vs_60-69
0.678915504	0.015941544	0.2	0.286	1	FEZF2	Ab-LTMR.TAC3_20-29_vs_60-69
0.678946258	-1.128390536	0.7	0.571	1	FBXO28	Ab-LTMR.TAC3_20-29_vs_60-69
0.678980835	-0.767339243	0.7	0.714	1	CIB1	Ab-LTMR.TAC3_20-29_vs_60-69
0.679019725	-0.099535674	0.2	0.286	1	COL17A1	Ab-LTMR.TAC3_20-29_vs_60-69
0.679082032	-0.173536255	0.4	0.286	1	BDH2	Ab-LTMR.TAC3_20-29_vs_60-69
0.67917289	-0.377069649	0.3	0.857	1	TMEM273	Ab-LTMR.TAC3_20-29_vs_60-69
0.679228367	-1.074000581	0.4	0.571	1	FANK1	Ab-LTMR.TAC3_20-29_vs_60-69
0.679250502	-2.234465254	0.2	0.571	1	DEPRECATED-ENSG00000203663	Ab-LTMR.TAC3_20-29_vs_60-69
0.679447116	-0.785220763	0.5	0.714	1	CTCF	Ab-LTMR.TAC3_20-29_vs_60-69
0.679459802	-1.849557421	0.8	0.857	1	SNAP47	Ab-LTMR.TAC3_20-29_vs_60-69
0.679465874	-1.736965594	0.5	0.714	1	JMJD8	Ab-LTMR.TAC3_20-29_vs_60-69
0.679518725	0.015941544	0.2	0.143	1	C3P1	Ab-LTMR.TAC3_20-29_vs_60-69
0.679518725	0.015941544	0.2	0.143	1	FMNL1-DT	Ab-LTMR.TAC3_20-29_vs_60-69
0.679574677	0.333423734	0.1	0.143	1	CABP1-DT	Ab-LTMR.TAC3_20-29_vs_60-69
0.679604162	-1.335603032	0.7	0.714	1	METTL21A	Ab-LTMR.TAC3_20-29_vs_60-69
0.679638062	0.185866545	0.3	0.143	1	CMTM5	Ab-LTMR.TAC3_20-29_vs_60-69
0.679638607	-1.192645078	0	0.143	1	EEF1AKNMT	Ab-LTMR.TAC3_20-29_vs_60-69
0.679660731	-2.162271429	0.3	0.571	1	TRPS1	Ab-LTMR.TAC3_20-29_vs_60-69
0.679717293	0.273922722	0.2	0.143	1	SMG1P3	Ab-LTMR.TAC3_20-29_vs_60-69
0.679757338	-1.026472211	0.9	0.857	1	NCR3LG1	Ab-LTMR.TAC3_20-29_vs_60-69
0.679867861	-1.462578535	1	0.857	1	PIK3C3	Ab-LTMR.TAC3_20-29_vs_60-69
0.679952338	-0.215012891	0.2	0.143	1	LINC00869	Ab-LTMR.TAC3_20-29_vs_60-69
0.680058849	-1.432111013	0.4	0.714	1	ASRGL1	Ab-LTMR.TAC3_20-29_vs_60-69
0.680211244	-2.126007885	0.3	0.714	1	ARL15	Ab-LTMR.TAC3_20-29_vs_60-69
0.680225717	-0.407657969	0.3	0.286	1	PCDH15	Ab-LTMR.TAC3_20-29_vs_60-69
0.680241227	-1.099535674	0	0.714	1	ZNF486	Ab-LTMR.TAC3_20-29_vs_60-69
0.680249083	0.098403704	0.3	0.143	1	HIF1A-AS3	Ab-LTMR.TAC3_20-29_vs_60-69
0.680525261	-1.929610672	0.6	0.714	1	GK	Ab-LTMR.TAC3_20-29_vs_60-69
0.680600295	-1.547288748	0.9	1	1	RAB21	Ab-LTMR.TAC3_20-29_vs_60-69
0.680605818	-1.777607579	0	0.429	1	ENSG00000205464	Ab-LTMR.TAC3_20-29_vs_60-69
0.680760356	-1.777607579	0	0.571	1	ZNF232	Ab-LTMR.TAC3_20-29_vs_60-69
0.680785838	-0.621488377	0.3	0.429	1	GALM	Ab-LTMR.TAC3_20-29_vs_60-69
0.68079865	-1.085729874	0.6	0.571	1	ZNF557	Ab-LTMR.TAC3_20-29_vs_60-69
0.680933172	-2.733037948	0.9	1	1	WSB1	Ab-LTMR.TAC3_20-29_vs_60-69
0.681008378	0.070389328	0.2	0.143	1	SLITRK6	Ab-LTMR.TAC3_20-29_vs_60-69
0.681103924	-0.067114196	0.3	0.143	1	SHISA2	Ab-LTMR.TAC3_20-29_vs_60-69
0.681150682	-0.602036014	0.2	0.143	1	MIOS-DT	Ab-LTMR.TAC3_20-29_vs_60-69
0.681182949	-1.704050972	0.7	0.714	1	CHCHD3	Ab-LTMR.TAC3_20-29_vs_60-69
0.681223118	-1.777607579	0	0.571	1	GEM	Ab-LTMR.TAC3_20-29_vs_60-69
0.681252898	-0.366474534	0.3	0.571	1	CDKN2AIP	Ab-LTMR.TAC3_20-29_vs_60-69
0.681284105	-0.399095955	0.1	0.143	1	ADPGK-AS1	Ab-LTMR.TAC3_20-29_vs_60-69
0.681389467	-1.736965594	0.1	0.429	1	DEPRECATED-ENSG00000100197	Ab-LTMR.TAC3_20-29_vs_60-69
0.681395446	-0.848403357	0.6	0.714	1	FAM20B	Ab-LTMR.TAC3_20-29_vs_60-69
0.681409672	-0.389042291	0.1	0.286	1	GP1BA	Ab-LTMR.TAC3_20-29_vs_60-69
0.681495313	-1.988504361	0.4	0.571	1	ST20	Ab-LTMR.TAC3_20-29_vs_60-69
0.681499595	-1.945207527	0.5	0.571	1	KIF26B	Ab-LTMR.TAC3_20-29_vs_60-69
0.681548412	-0.773959802	0.5	0.714	1	LDAH	Ab-LTMR.TAC3_20-29_vs_60-69
0.681626066	-1.794681092	0.7	0.714	1	EXOSC7	Ab-LTMR.TAC3_20-29_vs_60-69
0.681779416	-1.327951883	1	1	1	TTLL7	Ab-LTMR.TAC3_20-29_vs_60-69
0.681801061	0.137503524	0.1	0	1	FOXD2-AS1	Ab-LTMR.TAC3_20-29_vs_60-69
0.681801061	0.137503524	0.1	0	1	MIR4422HG	Ab-LTMR.TAC3_20-29_vs_60-69
0.681801061	0.137503524	0.1	0	1	C1orf87	Ab-LTMR.TAC3_20-29_vs_60-69
0.681801061	0.137503524	0.1	0	1	LINC02567	Ab-LTMR.TAC3_20-29_vs_60-69
0.681801061	0.137503524	0.1	0	1	LINC02591	Ab-LTMR.TAC3_20-29_vs_60-69
0.681801061	0.137503524	0.1	0	1	FCGR2B	Ab-LTMR.TAC3_20-29_vs_60-69
0.681801061	0.137503524	0.1	0	1	ANKRD45	Ab-LTMR.TAC3_20-29_vs_60-69
0.681801061	0.137503524	0.1	0	1	LINC02770	Ab-LTMR.TAC3_20-29_vs_60-69
0.681801061	0.137503524	0.1	0	1	LINC01819	Ab-LTMR.TAC3_20-29_vs_60-69
0.681801061	0.137503524	0.1	0	1	LINC02580	Ab-LTMR.TAC3_20-29_vs_60-69
0.681801061	0.137503524	0.1	0	1	CD8B	Ab-LTMR.TAC3_20-29_vs_60-69
0.681801061	0.137503524	0.1	0	1	NCKAP5-AS1	Ab-LTMR.TAC3_20-29_vs_60-69
0.681801061	0.137503524	0.1	0	1	PKP4-AS1	Ab-LTMR.TAC3_20-29_vs_60-69
0.681801061	0.137503524	0.1	0	1	MYO3B	Ab-LTMR.TAC3_20-29_vs_60-69
0.681801061	0.137503524	0.1	0	1	SPAG16-DT	Ab-LTMR.TAC3_20-29_vs_60-69
0.681801061	0.137503524	0.1	0	1	LINC02360	Ab-LTMR.TAC3_20-29_vs_60-69
0.681801061	0.137503524	0.1	0	1	LINC02267	Ab-LTMR.TAC3_20-29_vs_60-69
0.681801061	0.137503524	0.1	0	1	DKK2	Ab-LTMR.TAC3_20-29_vs_60-69
0.681801061	0.137503524	0.1	0	1	GUCY1A1	Ab-LTMR.TAC3_20-29_vs_60-69
0.681801061	0.137503524	0.1	0	1	LINC01019	Ab-LTMR.TAC3_20-29_vs_60-69
0.681801061	0.137503524	0.1	0	1	LINC02236	Ab-LTMR.TAC3_20-29_vs_60-69
0.681801061	0.137503524	0.1	0	1	LINC02549	Ab-LTMR.TAC3_20-29_vs_60-69
0.681801061	0.137503524	0.1	0	1	KCNQ5-AS1	Ab-LTMR.TAC3_20-29_vs_60-69
0.681801061	0.137503524	0.1	0	1	LINC01013	Ab-LTMR.TAC3_20-29_vs_60-69
0.681801061	0.137503524	0.1	0	1	LINC01162	Ab-LTMR.TAC3_20-29_vs_60-69
0.681801061	0.137503524	0.1	0	1	WEE2-AS1	Ab-LTMR.TAC3_20-29_vs_60-69
0.681801061	0.137503524	0.1	0	1	CPA6	Ab-LTMR.TAC3_20-29_vs_60-69
0.681801061	0.137503524	0.1	0	1	ZFHX4-AS1	Ab-LTMR.TAC3_20-29_vs_60-69
0.681801061	0.137503524	0.1	0	1	TMEM26-AS1	Ab-LTMR.TAC3_20-29_vs_60-69
0.681801061	0.137503524	0.1	0	1	LINC00958	Ab-LTMR.TAC3_20-29_vs_60-69
0.681801061	0.137503524	0.1	0	1	LINC02471	Ab-LTMR.TAC3_20-29_vs_60-69
0.681801061	0.137503524	0.1	0	1	ADAMTS20	Ab-LTMR.TAC3_20-29_vs_60-69
0.681801061	0.137503524	0.1	0	1	HOXC10	Ab-LTMR.TAC3_20-29_vs_60-69
0.681801061	0.137503524	0.1	0	1	LINC02458	Ab-LTMR.TAC3_20-29_vs_60-69
0.681801061	0.137503524	0.1	0	1	LINC02822	Ab-LTMR.TAC3_20-29_vs_60-69
0.681801061	0.137503524	0.1	0	1	LINC00378	Ab-LTMR.TAC3_20-29_vs_60-69
0.681801061	0.137503524	0.1	0	1	MYO16-AS1	Ab-LTMR.TAC3_20-29_vs_60-69
0.681801061	0.137503524	0.1	0	1	PRMT5-AS1	Ab-LTMR.TAC3_20-29_vs_60-69
0.681801061	0.137503524	0.1	0	1	LINC02327	Ab-LTMR.TAC3_20-29_vs_60-69
0.681801061	0.137503524	0.1	0	1	PLEK2	Ab-LTMR.TAC3_20-29_vs_60-69
0.681801061	0.137503524	0.1	0	1	LINC02296	Ab-LTMR.TAC3_20-29_vs_60-69
0.681801061	0.137503524	0.1	0	1	GOLGA8S	Ab-LTMR.TAC3_20-29_vs_60-69
0.681801061	0.137503524	0.1	0	1	TRPM1	Ab-LTMR.TAC3_20-29_vs_60-69
0.681801061	0.137503524	0.1	0	1	HCCAT5	Ab-LTMR.TAC3_20-29_vs_60-69
0.681801061	0.137503524	0.1	0	1	CDH15	Ab-LTMR.TAC3_20-29_vs_60-69
0.681801061	0.137503524	0.1	0	1	LHX1-DT	Ab-LTMR.TAC3_20-29_vs_60-69
0.681801061	0.137503524	0.1	0	1	RAMP2-AS1	Ab-LTMR.TAC3_20-29_vs_60-69
0.681801061	0.137503524	0.1	0	1	MEOX1	Ab-LTMR.TAC3_20-29_vs_60-69
0.681801061	0.137503524	0.1	0	1	ZNF556	Ab-LTMR.TAC3_20-29_vs_60-69
0.681801061	0.137503524	0.1	0	1	OR7A5	Ab-LTMR.TAC3_20-29_vs_60-69
0.681801061	0.137503524	0.1	0	1	LINC01426	Ab-LTMR.TAC3_20-29_vs_60-69
0.681801061	0.137503524	0.1	0	1	BPIFC	Ab-LTMR.TAC3_20-29_vs_60-69
0.681801061	0.137503524	0.1	0	1	SMC1B	Ab-LTMR.TAC3_20-29_vs_60-69
0.681801061	0.137503524	0.1	0	1	ITIH6	Ab-LTMR.TAC3_20-29_vs_60-69
0.681801061	0.137503524	0.1	0	1	RPL36A	Ab-LTMR.TAC3_20-29_vs_60-69
0.681801061	0.137503524	0.1	0	1	LINC01768	Ab-LTMR.TAC3_20-29_vs_60-69
0.681801061	0.137503524	0.1	0	1	TENT5C	Ab-LTMR.TAC3_20-29_vs_60-69
0.681801061	0.137503524	0.1	0	1	FMO3	Ab-LTMR.TAC3_20-29_vs_60-69
0.681801061	0.137503524	0.1	0	1	TNNT2	Ab-LTMR.TAC3_20-29_vs_60-69
0.681801061	0.137503524	0.1	0	1	TPO	Ab-LTMR.TAC3_20-29_vs_60-69
0.681801061	0.137503524	0.1	0	1	LINC02046	Ab-LTMR.TAC3_20-29_vs_60-69
0.681801061	0.137503524	0.1	0	1	LINC02105	Ab-LTMR.TAC3_20-29_vs_60-69
0.681801061	0.137503524	0.1	0	1	TMEM184A	Ab-LTMR.TAC3_20-29_vs_60-69
0.681801061	0.137503524	0.1	0	1	CYP3A43	Ab-LTMR.TAC3_20-29_vs_60-69
0.681801061	0.137503524	0.1	0	1	STRA8	Ab-LTMR.TAC3_20-29_vs_60-69
0.681801061	0.137503524	0.1	0	1	AOC1	Ab-LTMR.TAC3_20-29_vs_60-69
0.681801061	0.137503524	0.1	0	1	LINC00964	Ab-LTMR.TAC3_20-29_vs_60-69
0.681801061	0.137503524	0.1	0	1	ITIH2	Ab-LTMR.TAC3_20-29_vs_60-69
0.681801061	0.137503524	0.1	0	1	WNT8B	Ab-LTMR.TAC3_20-29_vs_60-69
0.681801061	0.137503524	0.1	0	1	DRD2	Ab-LTMR.TAC3_20-29_vs_60-69
0.681801061	0.137503524	0.1	0	1	CCDC63	Ab-LTMR.TAC3_20-29_vs_60-69
0.681801061	0.137503524	0.1	0	1	LINC01065	Ab-LTMR.TAC3_20-29_vs_60-69
0.681801061	0.137503524	0.1	0	1	GRIK1-AS1	Ab-LTMR.TAC3_20-29_vs_60-69
0.681801061	0.137503524	0.1	0	1	ZNF674-AS1	Ab-LTMR.TAC3_20-29_vs_60-69
0.681801061	0.137503524	0.1	0	1	LINC02023	Ab-LTMR.TAC3_20-29_vs_60-69
0.681801061	0.137503524	0.1	0	1	LINC01150	Ab-LTMR.TAC3_20-29_vs_60-69
0.681801061	0.137503524	0.1	0	1	MYOM3	Ab-LTMR.TAC3_20-29_vs_60-69
0.681801061	0.137503524	0.1	0	1	LINC02811	Ab-LTMR.TAC3_20-29_vs_60-69
0.681801061	0.137503524	0.1	0	1	LINC00626	Ab-LTMR.TAC3_20-29_vs_60-69
0.681801061	0.137503524	0.1	0	1	BLACAT1	Ab-LTMR.TAC3_20-29_vs_60-69
0.681801061	0.137503524	0.1	0	1	LINC02765	Ab-LTMR.TAC3_20-29_vs_60-69
0.681801061	0.137503524	0.1	0	1	LINC01354	Ab-LTMR.TAC3_20-29_vs_60-69
0.681801061	0.137503524	0.1	0	1	LGALS8-AS1	Ab-LTMR.TAC3_20-29_vs_60-69
0.681801061	0.137503524	0.1	0	1	LINC00488	Ab-LTMR.TAC3_20-29_vs_60-69
0.681801061	0.137503524	0.1	0	1	UPK1B	Ab-LTMR.TAC3_20-29_vs_60-69
0.681801061	0.137503524	0.1	0	1	CASR	Ab-LTMR.TAC3_20-29_vs_60-69
0.681801061	0.137503524	0.1	0	1	LINC01471	Ab-LTMR.TAC3_20-29_vs_60-69
0.681801061	0.137503524	0.1	0	1	LINC02068	Ab-LTMR.TAC3_20-29_vs_60-69
0.681801061	0.137503524	0.1	0	1	KLHL6-AS1	Ab-LTMR.TAC3_20-29_vs_60-69
0.681801061	0.137503524	0.1	0	1	ATP13A5	Ab-LTMR.TAC3_20-29_vs_60-69
0.681801061	0.137503524	0.1	0	1	LINC02513	Ab-LTMR.TAC3_20-29_vs_60-69
0.681801061	0.137503524	0.1	0	1	LINC01331	Ab-LTMR.TAC3_20-29_vs_60-69
0.681801061	0.137503524	0.1	0	1	LINC01845	Ab-LTMR.TAC3_20-29_vs_60-69
0.681801061	0.137503524	0.1	0	1	IRF4	Ab-LTMR.TAC3_20-29_vs_60-69
0.681801061	0.137503524	0.1	0	1	C2-AS1	Ab-LTMR.TAC3_20-29_vs_60-69
0.681801061	0.137503524	0.1	0	1	GCM1	Ab-LTMR.TAC3_20-29_vs_60-69
0.681801061	0.137503524	0.1	0	1	LINC01312	Ab-LTMR.TAC3_20-29_vs_60-69
0.681801061	0.137503524	0.1	0	1	MYB	Ab-LTMR.TAC3_20-29_vs_60-69
0.681801061	0.137503524	0.1	0	1	OPN1SW	Ab-LTMR.TAC3_20-29_vs_60-69
0.681801061	0.137503524	0.1	0	1	EMX2OS	Ab-LTMR.TAC3_20-29_vs_60-69
0.681801061	0.137503524	0.1	0	1	C11orf21	Ab-LTMR.TAC3_20-29_vs_60-69
0.681801061	0.137503524	0.1	0	1	RIC3-DT	Ab-LTMR.TAC3_20-29_vs_60-69
0.681801061	0.137503524	0.1	0	1	FAM111B	Ab-LTMR.TAC3_20-29_vs_60-69
0.681801061	0.137503524	0.1	0	1	LINC02700	Ab-LTMR.TAC3_20-29_vs_60-69
0.681801061	0.137503524	0.1	0	1	CLEC4C	Ab-LTMR.TAC3_20-29_vs_60-69
0.681801061	0.137503524	0.1	0	1	SLC39A5	Ab-LTMR.TAC3_20-29_vs_60-69
0.681801061	0.137503524	0.1	0	1	AVPR1A	Ab-LTMR.TAC3_20-29_vs_60-69
0.681801061	0.137503524	0.1	0	1	RXFP2	Ab-LTMR.TAC3_20-29_vs_60-69
0.681801061	0.137503524	0.1	0	1	LINC01077	Ab-LTMR.TAC3_20-29_vs_60-69
0.681801061	0.137503524	0.1	0	1	LINC00402	Ab-LTMR.TAC3_20-29_vs_60-69
0.681801061	0.137503524	0.1	0	1	LINC02182	Ab-LTMR.TAC3_20-29_vs_60-69
0.681801061	0.137503524	0.1	0	1	OR3A3	Ab-LTMR.TAC3_20-29_vs_60-69
0.681801061	0.137503524	0.1	0	1	LINC02087	Ab-LTMR.TAC3_20-29_vs_60-69
0.681801061	0.137503524	0.1	0	1	CCR7	Ab-LTMR.TAC3_20-29_vs_60-69
0.681801061	0.137503524	0.1	0	1	KRT23	Ab-LTMR.TAC3_20-29_vs_60-69
0.681801061	0.137503524	0.1	0	1	LINC00671	Ab-LTMR.TAC3_20-29_vs_60-69
0.681801061	0.137503524	0.1	0	1	DNAI2	Ab-LTMR.TAC3_20-29_vs_60-69
0.681801061	0.137503524	0.1	0	1	COMP	Ab-LTMR.TAC3_20-29_vs_60-69
0.681801061	0.137503524	0.1	0	1	TEX101	Ab-LTMR.TAC3_20-29_vs_60-69
0.681801061	0.137503524	0.1	0	1	TMEM150B	Ab-LTMR.TAC3_20-29_vs_60-69
0.681801061	0.137503524	0.1	0	1	LINC00528	Ab-LTMR.TAC3_20-29_vs_60-69
0.681801061	0.137503524	0.1	0	1	LINC02790	Ab-LTMR.TAC3_20-29_vs_60-69
0.681801061	0.137503524	0.1	0	1	SLC30A3	Ab-LTMR.TAC3_20-29_vs_60-69
0.681801061	0.137503524	0.1	0	1	GATA4	Ab-LTMR.TAC3_20-29_vs_60-69
0.681801061	0.137503524	0.1	0	1	LINC00463	Ab-LTMR.TAC3_20-29_vs_60-69
0.681801061	0.137503524	0.1	0	1	ERN2	Ab-LTMR.TAC3_20-29_vs_60-69
0.681801061	0.137503524	0.1	0	1	LINC02128	Ab-LTMR.TAC3_20-29_vs_60-69
0.681801061	0.137503524	0.1	0	1	SPACA3	Ab-LTMR.TAC3_20-29_vs_60-69
0.681801061	0.137503524	0.1	0	1	OR4D1	Ab-LTMR.TAC3_20-29_vs_60-69
0.681801061	0.137503524	0.1	0	1	DMBX1	Ab-LTMR.TAC3_20-29_vs_60-69
0.681801061	0.137503524	0.1	0	1	OPTC	Ab-LTMR.TAC3_20-29_vs_60-69
0.681801061	0.137503524	0.1	0	1	LINC01348	Ab-LTMR.TAC3_20-29_vs_60-69
0.681801061	0.137503524	0.1	0	1	LINC01790	Ab-LTMR.TAC3_20-29_vs_60-69
0.681801061	0.137503524	0.1	0	1	IL21-AS1	Ab-LTMR.TAC3_20-29_vs_60-69
0.681801061	0.137503524	0.1	0	1	ADGRF1	Ab-LTMR.TAC3_20-29_vs_60-69
0.681801061	0.137503524	0.1	0	1	C6orf118	Ab-LTMR.TAC3_20-29_vs_60-69
0.681801061	0.137503524	0.1	0	1	TCP10L2	Ab-LTMR.TAC3_20-29_vs_60-69
0.681801061	0.137503524	0.1	0	1	LINC01518	Ab-LTMR.TAC3_20-29_vs_60-69
0.681801061	0.137503524	0.1	0	1	PLA2G12B	Ab-LTMR.TAC3_20-29_vs_60-69
0.681801061	0.137503524	0.1	0	1	PRR33	Ab-LTMR.TAC3_20-29_vs_60-69
0.681801061	0.137503524	0.1	0	1	OR52I2	Ab-LTMR.TAC3_20-29_vs_60-69
0.681801061	0.137503524	0.1	0	1	OR52D1	Ab-LTMR.TAC3_20-29_vs_60-69
0.681801061	0.137503524	0.1	0	1	OR56A3	Ab-LTMR.TAC3_20-29_vs_60-69
0.681801061	0.137503524	0.1	0	1	LINC02547	Ab-LTMR.TAC3_20-29_vs_60-69
0.681801061	0.137503524	0.1	0	1	LINC02757	Ab-LTMR.TAC3_20-29_vs_60-69
0.681801061	0.137503524	0.1	0	1	LINC02098	Ab-LTMR.TAC3_20-29_vs_60-69
0.681801061	0.137503524	0.1	0	1	LINC00485	Ab-LTMR.TAC3_20-29_vs_60-69
0.681801061	0.137503524	0.1	0	1	LINC00364	Ab-LTMR.TAC3_20-29_vs_60-69
0.681801061	0.137503524	0.1	0	1	LINC02303	Ab-LTMR.TAC3_20-29_vs_60-69
0.681801061	0.137503524	0.1	0	1	LINC01581	Ab-LTMR.TAC3_20-29_vs_60-69
0.681801061	0.137503524	0.1	0	1	FENDRR	Ab-LTMR.TAC3_20-29_vs_60-69
0.681801061	0.137503524	0.1	0	1	LINC01989	Ab-LTMR.TAC3_20-29_vs_60-69
0.681801061	0.137503524	0.1	0	1	ENPP7	Ab-LTMR.TAC3_20-29_vs_60-69
0.681801061	0.137503524	0.1	0	1	LINC01858	Ab-LTMR.TAC3_20-29_vs_60-69
0.681801061	0.137503524	0.1	0	1	LINC01433	Ab-LTMR.TAC3_20-29_vs_60-69
0.681801061	0.137503524	0.1	0	1	LINC01721	Ab-LTMR.TAC3_20-29_vs_60-69
0.681801061	0.137503524	0.1	0	1	TTLL8	Ab-LTMR.TAC3_20-29_vs_60-69
0.681801061	0.137503524	0.1	0	1	LINC01280	Ab-LTMR.TAC3_20-29_vs_60-69
0.681801061	0.137503524	0.1	0	1	LSINCT5	Ab-LTMR.TAC3_20-29_vs_60-69
0.681801061	0.137503524	0.1	0	1	OTUD6A	Ab-LTMR.TAC3_20-29_vs_60-69
0.681801061	0.137503524	0.1	0	1	AMY2A	Ab-LTMR.TAC3_20-29_vs_60-69
0.681801061	0.137503524	0.1	0	1	TBR1	Ab-LTMR.TAC3_20-29_vs_60-69
0.681801061	0.137503524	0.1	0	1	RHO	Ab-LTMR.TAC3_20-29_vs_60-69
0.681801061	0.137503524	0.1	0	1	AMTN	Ab-LTMR.TAC3_20-29_vs_60-69
0.681801061	0.137503524	0.1	0	1	OTP	Ab-LTMR.TAC3_20-29_vs_60-69
0.681801061	0.137503524	0.1	0	1	LINC01448	Ab-LTMR.TAC3_20-29_vs_60-69
0.681801061	0.137503524	0.1	0	1	C10orf71	Ab-LTMR.TAC3_20-29_vs_60-69
0.681801061	0.137503524	0.1	0	1	LINC01488	Ab-LTMR.TAC3_20-29_vs_60-69
0.681801061	0.137503524	0.1	0	1	LINC01395	Ab-LTMR.TAC3_20-29_vs_60-69
0.681801061	0.137503524	0.1	0	1	KRT75	Ab-LTMR.TAC3_20-29_vs_60-69
0.681801061	0.137503524	0.1	0	1	LINC00437	Ab-LTMR.TAC3_20-29_vs_60-69
0.681801061	0.137503524	0.1	0	1	LINC00304	Ab-LTMR.TAC3_20-29_vs_60-69
0.681801061	0.137503524	0.1	0	1	LINC01978	Ab-LTMR.TAC3_20-29_vs_60-69
0.681801061	0.137503524	0.1	0	1	OR7G2	Ab-LTMR.TAC3_20-29_vs_60-69
0.681801061	0.137503524	0.1	0	1	KLK15	Ab-LTMR.TAC3_20-29_vs_60-69
0.681801061	0.137503524	0.1	0	1	ARHGAP40	Ab-LTMR.TAC3_20-29_vs_60-69
0.681801061	0.137503524	0.1	0	1	AADACL4	Ab-LTMR.TAC3_20-29_vs_60-69
0.681801061	0.137503524	0.1	0	1	FCRL4	Ab-LTMR.TAC3_20-29_vs_60-69
0.681801061	0.137503524	0.1	0	1	LINC02271	Ab-LTMR.TAC3_20-29_vs_60-69
0.681801061	0.137503524	0.1	0	1	TREML2	Ab-LTMR.TAC3_20-29_vs_60-69
0.681801061	0.137503524	0.1	0	1	SP8	Ab-LTMR.TAC3_20-29_vs_60-69
0.681801061	0.137503524	0.1	0	1	MS4A12	Ab-LTMR.TAC3_20-29_vs_60-69
0.681801061	0.137503524	0.1	0	1	MMP12	Ab-LTMR.TAC3_20-29_vs_60-69
0.681801061	0.137503524	0.1	0	1	TRAV6	Ab-LTMR.TAC3_20-29_vs_60-69
0.681801061	0.137503524	0.1	0	1	LINC00523	Ab-LTMR.TAC3_20-29_vs_60-69
0.681801061	0.137503524	0.1	0	1	TGM7	Ab-LTMR.TAC3_20-29_vs_60-69
0.681801061	0.137503524	0.1	0	1	MSLNL	Ab-LTMR.TAC3_20-29_vs_60-69
0.681801061	0.137503524	0.1	0	1	ZSCAN10	Ab-LTMR.TAC3_20-29_vs_60-69
0.681801061	0.137503524	0.1	0	1	LINC02130	Ab-LTMR.TAC3_20-29_vs_60-69
0.681801061	0.137503524	0.1	0	1	GP2	Ab-LTMR.TAC3_20-29_vs_60-69
0.681801061	0.137503524	0.1	0	1	LINC01029	Ab-LTMR.TAC3_20-29_vs_60-69
0.681801061	0.137503524	0.1	0	1	SIGLEC12	Ab-LTMR.TAC3_20-29_vs_60-69
0.681801061	0.137503524	0.1	0	1	LINC01370	Ab-LTMR.TAC3_20-29_vs_60-69
0.681801061	0.137503524	0.1	0	1	CDC14C	Ab-LTMR.TAC3_20-29_vs_60-69
0.681801061	0.137503524	0.1	0	1	HMBOX1-IT1	Ab-LTMR.TAC3_20-29_vs_60-69
0.681801061	0.137503524	0.1	0	1	LIPF	Ab-LTMR.TAC3_20-29_vs_60-69
0.681801061	0.137503524	0.1	0	1	OR2T11	Ab-LTMR.TAC3_20-29_vs_60-69
0.681801061	0.137503524	0.1	0	1	LINC02070	Ab-LTMR.TAC3_20-29_vs_60-69
0.681801061	0.137503524	0.1	0	1	LINC02048	Ab-LTMR.TAC3_20-29_vs_60-69
0.681801061	0.137503524	0.1	0	1	OR2V1	Ab-LTMR.TAC3_20-29_vs_60-69
0.681801061	0.137503524	0.1	0	1	HLA-G	Ab-LTMR.TAC3_20-29_vs_60-69
0.681801061	0.137503524	0.1	0	1	OR52E4	Ab-LTMR.TAC3_20-29_vs_60-69
0.681801061	0.137503524	0.1	0	1	MYL2	Ab-LTMR.TAC3_20-29_vs_60-69
0.681801061	0.137503524	0.1	0	1	OR4K13	Ab-LTMR.TAC3_20-29_vs_60-69
0.681801061	0.137503524	0.1	0	1	OR4F15	Ab-LTMR.TAC3_20-29_vs_60-69
0.681801061	0.137503524	0.1	0	1	OR7D4	Ab-LTMR.TAC3_20-29_vs_60-69
0.681801061	0.137503524	0.1	0	1	BPIFA1	Ab-LTMR.TAC3_20-29_vs_60-69
0.681801061	0.137503524	0.1	0	1	FAM230E	Ab-LTMR.TAC3_20-29_vs_60-69
0.681801061	0.137503524	0.1	0	1	LINC02554	Ab-LTMR.TAC3_20-29_vs_60-69
0.681801061	0.137503524	0.1	0	1	OR10G4	Ab-LTMR.TAC3_20-29_vs_60-69
0.681801061	0.137503524	0.1	0	1	IL17A	Ab-LTMR.TAC3_20-29_vs_60-69
0.681801061	0.137503524	0.1	0	1	LCE1C	Ab-LTMR.TAC3_20-29_vs_60-69
0.681801061	0.137503524	0.1	0	1	LHB	Ab-LTMR.TAC3_20-29_vs_60-69
0.681801061	0.137503524	0.1	0	1	VN1R2	Ab-LTMR.TAC3_20-29_vs_60-69
0.681801061	0.137503524	0.1	0	1	TBXT	Ab-LTMR.TAC3_20-29_vs_60-69
0.681801061	0.137503524	0.1	0	1	XAGE5	Ab-LTMR.TAC3_20-29_vs_60-69
0.681801061	0.137503524	0.1	0	1	LINC02443	Ab-LTMR.TAC3_20-29_vs_60-69
0.681801061	0.137503524	0.1	0	1	LINC02189	Ab-LTMR.TAC3_20-29_vs_60-69
0.681801061	0.137503524	0.1	0	1	IGHV3-49	Ab-LTMR.TAC3_20-29_vs_60-69
0.681801061	0.137503524	0.1	0	1	ODAM	Ab-LTMR.TAC3_20-29_vs_60-69
0.681801061	0.137503524	0.1	0	1	MPC1L	Ab-LTMR.TAC3_20-29_vs_60-69
0.681801061	0.137503524	0.1	0	1	CCT8L1P	Ab-LTMR.TAC3_20-29_vs_60-69
0.681801061	0.137503524	0.1	0	1	SPINT3	Ab-LTMR.TAC3_20-29_vs_60-69
0.681801061	0.137503524	0.1	0	1	PAGE4	Ab-LTMR.TAC3_20-29_vs_60-69
0.681801061	0.137503524	0.1	0	1	DDX12B	Ab-LTMR.TAC3_20-29_vs_60-69
0.681801061	0.137503524	0.1	0	1	PRP4K	Ab-LTMR.TAC3_20-29_vs_60-69
0.681801061	0.137503524	0.1	0	1	KRT33B	Ab-LTMR.TAC3_20-29_vs_60-69
0.681801061	0.137503524	0.1	0	1	KRT71	Ab-LTMR.TAC3_20-29_vs_60-69
0.681801061	0.137503524	0.1	0	1	CHCT1	Ab-LTMR.TAC3_20-29_vs_60-69
0.681801061	0.137503524	0.1	0	1	GOLGA8F	Ab-LTMR.TAC3_20-29_vs_60-69
0.681801061	0.137503524	0.1	0	1	TGIF2LX	Ab-LTMR.TAC3_20-29_vs_60-69
0.681801061	0.137503524	0.1	0	1	CLCA3P	Ab-LTMR.TAC3_20-29_vs_60-69
0.681801061	0.137503524	0.1	0	1	SAXO4	Ab-LTMR.TAC3_20-29_vs_60-69
0.681801061	0.137503524	0.1	0	1	PDHA2	Ab-LTMR.TAC3_20-29_vs_60-69
0.681801061	0.137503524	0.1	0	1	NEUROD6	Ab-LTMR.TAC3_20-29_vs_60-69
0.681801061	0.137503524	0.1	0	1	QNG1	Ab-LTMR.TAC3_20-29_vs_60-69
0.681801061	0.137503524	0.1	0	1	CDX2	Ab-LTMR.TAC3_20-29_vs_60-69
0.681801061	0.137503524	0.1	0	1	OR5P1P	Ab-LTMR.TAC3_20-29_vs_60-69
0.681801061	0.137503524	0.1	0	1	IFNB1	Ab-LTMR.TAC3_20-29_vs_60-69
0.681801061	0.137503524	0.1	0	1	FAUP4	Ab-LTMR.TAC3_20-29_vs_60-69
0.681801061	0.137503524	0.1	0	1	RPL7L1P11	Ab-LTMR.TAC3_20-29_vs_60-69
0.681801061	0.137503524	0.1	0	1	ZBED2	Ab-LTMR.TAC3_20-29_vs_60-69
0.681801061	0.137503524	0.1	0	1	GAPDHP29	Ab-LTMR.TAC3_20-29_vs_60-69
0.681801061	0.137503524	0.1	0	1	ARL14	Ab-LTMR.TAC3_20-29_vs_60-69
0.681801061	0.137503524	0.1	0	1	GARIN5B	Ab-LTMR.TAC3_20-29_vs_60-69
0.681801061	0.137503524	0.1	0	1	FAR2P1	Ab-LTMR.TAC3_20-29_vs_60-69
0.681801061	0.137503524	0.1	0	1	TMEM277P	Ab-LTMR.TAC3_20-29_vs_60-69
0.681801061	0.137503524	0.1	0	1	OR8H3	Ab-LTMR.TAC3_20-29_vs_60-69
0.681801061	0.137503524	0.1	0	1	CIMAP1D	Ab-LTMR.TAC3_20-29_vs_60-69
0.681801061	0.137503524	0.1	0	1	GOLGA8CP	Ab-LTMR.TAC3_20-29_vs_60-69
0.681801061	0.137503524	0.1	0	1	OR2B8P	Ab-LTMR.TAC3_20-29_vs_60-69
0.681801061	0.137503524	0.1	0	1	CIMAP1C	Ab-LTMR.TAC3_20-29_vs_60-69
0.681801061	0.137503524	0.1	0	1	POM121L1P	Ab-LTMR.TAC3_20-29_vs_60-69
0.681801061	0.137503524	0.1	0	1	BPIFA4P	Ab-LTMR.TAC3_20-29_vs_60-69
0.681801061	0.137503524	0.1	0	1	GOLGA8G	Ab-LTMR.TAC3_20-29_vs_60-69
0.681801061	0.137503524	0.1	0	1	OR10J5	Ab-LTMR.TAC3_20-29_vs_60-69
0.681801061	0.137503524	0.1	0	1	AQP12B	Ab-LTMR.TAC3_20-29_vs_60-69
0.681801061	0.137503524	0.1	0	1	KRT6B	Ab-LTMR.TAC3_20-29_vs_60-69
0.681801061	0.137503524	0.1	0	1	PRSS59P	Ab-LTMR.TAC3_20-29_vs_60-69
0.681801061	0.137503524	0.1	0	1	KRTAP1-1	Ab-LTMR.TAC3_20-29_vs_60-69
0.681801061	0.137503524	0.1	0	1	ZBED10P	Ab-LTMR.TAC3_20-29_vs_60-69
0.681801061	0.137503524	0.1	0	1	RPL32P36	Ab-LTMR.TAC3_20-29_vs_60-69
0.681801061	0.137503524	0.1	0	1	ZNF217-AS1	Ab-LTMR.TAC3_20-29_vs_60-69
0.681801061	0.137503524	0.1	0	1	FAM47C	Ab-LTMR.TAC3_20-29_vs_60-69
0.681801061	0.137503524	0.1	0	1	SNORA63D	Ab-LTMR.TAC3_20-29_vs_60-69
0.681801061	0.137503524	0.1	0	1	RNU4-8P	Ab-LTMR.TAC3_20-29_vs_60-69
0.681801061	0.137503524	0.1	0	1	RN7SKP178	Ab-LTMR.TAC3_20-29_vs_60-69
0.681801061	0.137503524	0.1	0	1	RNY3	Ab-LTMR.TAC3_20-29_vs_60-69
0.681801061	0.137503524	0.1	0	1	OR1F2P	Ab-LTMR.TAC3_20-29_vs_60-69
0.681801061	0.137503524	0.1	0	1	KPRP	Ab-LTMR.TAC3_20-29_vs_60-69
0.681801061	0.137503524	0.1	0	1	FAM120A2P	Ab-LTMR.TAC3_20-29_vs_60-69
0.681801061	0.137503524	0.1	0	1	FAM230H	Ab-LTMR.TAC3_20-29_vs_60-69
0.681801061	0.137503524	0.1	0	1	RNU6-20P	Ab-LTMR.TAC3_20-29_vs_60-69
0.681801061	0.137503524	0.1	0	1	MIR150	Ab-LTMR.TAC3_20-29_vs_60-69
0.681801061	0.137503524	0.1	0	1	MT-TL2	Ab-LTMR.TAC3_20-29_vs_60-69
0.681801061	0.137503524	0.1	0	1	TRBV10-1	Ab-LTMR.TAC3_20-29_vs_60-69
0.681801061	0.137503524	0.1	0	1	SNORD89	Ab-LTMR.TAC3_20-29_vs_60-69
0.681801061	0.137503524	0.1	0	1	KRTAP12-4	Ab-LTMR.TAC3_20-29_vs_60-69
0.681801061	0.137503524	0.1	0	1	AHCYP5	Ab-LTMR.TAC3_20-29_vs_60-69
0.681801061	0.137503524	0.1	0	1	RPL31P4	Ab-LTMR.TAC3_20-29_vs_60-69
0.681801061	0.137503524	0.1	0	1	MT1P1	Ab-LTMR.TAC3_20-29_vs_60-69
0.681801061	0.137503524	0.1	0	1	MSRB1P1	Ab-LTMR.TAC3_20-29_vs_60-69
0.681801061	0.137503524	0.1	0	1	MANEALP1	Ab-LTMR.TAC3_20-29_vs_60-69
0.681801061	0.137503524	0.1	0	1	KRT18P13	Ab-LTMR.TAC3_20-29_vs_60-69
0.681801061	0.137503524	0.1	0	1	SRSF8CP	Ab-LTMR.TAC3_20-29_vs_60-69
0.681801061	0.137503524	0.1	0	1	KRT16P3	Ab-LTMR.TAC3_20-29_vs_60-69
0.681801061	0.137503524	0.1	0	1	PEX12P1	Ab-LTMR.TAC3_20-29_vs_60-69
0.681801061	0.137503524	0.1	0	1	NBPF7P	Ab-LTMR.TAC3_20-29_vs_60-69
0.681801061	0.137503524	0.1	0	1	PIMREGP2	Ab-LTMR.TAC3_20-29_vs_60-69
0.681801061	0.137503524	0.1	0	1	MTCO2P33	Ab-LTMR.TAC3_20-29_vs_60-69
0.681801061	0.137503524	0.1	0	1	PTPN11P3	Ab-LTMR.TAC3_20-29_vs_60-69
0.681801061	0.137503524	0.1	0	1	OR1F12P	Ab-LTMR.TAC3_20-29_vs_60-69
0.681801061	0.137503524	0.1	0	1	SNORD99	Ab-LTMR.TAC3_20-29_vs_60-69
0.681801061	0.137503524	0.1	0	1	OR6X1	Ab-LTMR.TAC3_20-29_vs_60-69
0.681801061	0.137503524	0.1	0	1	RNU2-23P	Ab-LTMR.TAC3_20-29_vs_60-69
0.681801061	0.137503524	0.1	0	1	AKR7A2P2	Ab-LTMR.TAC3_20-29_vs_60-69
0.681801061	0.137503524	0.1	0	1	HNRNPA1L3	Ab-LTMR.TAC3_20-29_vs_60-69
0.681801061	0.137503524	0.1	0	1	FCF1P7	Ab-LTMR.TAC3_20-29_vs_60-69
0.681801061	0.137503524	0.1	0	1	BEND3P2	Ab-LTMR.TAC3_20-29_vs_60-69
0.681801061	0.137503524	0.1	0	1	RPL12P17	Ab-LTMR.TAC3_20-29_vs_60-69
0.681801061	0.137503524	0.1	0	1	RPL7AP77	Ab-LTMR.TAC3_20-29_vs_60-69
0.681801061	0.137503524	0.1	0	1	RANP4	Ab-LTMR.TAC3_20-29_vs_60-69
0.681801061	0.137503524	0.1	0	1	CHCHD4P5	Ab-LTMR.TAC3_20-29_vs_60-69
0.681801061	0.137503524	0.1	0	1	MTND4P4	Ab-LTMR.TAC3_20-29_vs_60-69
0.681801061	0.137503524	0.1	0	1	ASS1P11	Ab-LTMR.TAC3_20-29_vs_60-69
0.681801061	0.137503524	0.1	0	1	RPL36AP27	Ab-LTMR.TAC3_20-29_vs_60-69
0.681801061	0.137503524	0.1	0	1	NFIB-AS1	Ab-LTMR.TAC3_20-29_vs_60-69
0.681801061	0.137503524	0.1	0	1	LINC00431	Ab-LTMR.TAC3_20-29_vs_60-69
0.681801061	0.137503524	0.1	0	1	FAF1-AS1	Ab-LTMR.TAC3_20-29_vs_60-69
0.681801061	0.137503524	0.1	0	1	FGFR3P6	Ab-LTMR.TAC3_20-29_vs_60-69
0.681801061	0.137503524	0.1	0	1	LINC02909	Ab-LTMR.TAC3_20-29_vs_60-69
0.681801061	0.137503524	0.1	0	1	LCT-AS1	Ab-LTMR.TAC3_20-29_vs_60-69
0.681801061	0.137503524	0.1	0	1	ZNF277-AS1	Ab-LTMR.TAC3_20-29_vs_60-69
0.681801061	0.137503524	0.1	0	1	THRAP3P1	Ab-LTMR.TAC3_20-29_vs_60-69
0.681801061	0.137503524	0.1	0	1	GFOD3P	Ab-LTMR.TAC3_20-29_vs_60-69
0.681801061	0.137503524	0.1	0	1	ADGRF5P1	Ab-LTMR.TAC3_20-29_vs_60-69
0.681801061	0.137503524	0.1	0	1	SPECC1P1	Ab-LTMR.TAC3_20-29_vs_60-69
0.681801061	0.137503524	0.1	0	1	ARHGAP42P1	Ab-LTMR.TAC3_20-29_vs_60-69
0.681801061	0.137503524	0.1	0	1	ASS1P5	Ab-LTMR.TAC3_20-29_vs_60-69
0.681801061	0.137503524	0.1	0	1	THAP12P3	Ab-LTMR.TAC3_20-29_vs_60-69
0.681801061	0.137503524	0.1	0	1	LYPLA2P1	Ab-LTMR.TAC3_20-29_vs_60-69
0.681801061	0.137503524	0.1	0	1	RPS19P7	Ab-LTMR.TAC3_20-29_vs_60-69
0.681801061	0.137503524	0.1	0	1	TUBB4AP1	Ab-LTMR.TAC3_20-29_vs_60-69
0.681801061	0.137503524	0.1	0	1	MIR4432HG	Ab-LTMR.TAC3_20-29_vs_60-69
0.681801061	0.137503524	0.1	0	1	MTND4P1	Ab-LTMR.TAC3_20-29_vs_60-69
0.681801061	0.137503524	0.1	0	1	COL11A2P1	Ab-LTMR.TAC3_20-29_vs_60-69
0.681801061	0.137503524	0.1	0	1	MARK2P13	Ab-LTMR.TAC3_20-29_vs_60-69
0.681801061	0.137503524	0.1	0	1	MYLKP1	Ab-LTMR.TAC3_20-29_vs_60-69
0.681801061	0.137503524	0.1	0	1	LINC01803	Ab-LTMR.TAC3_20-29_vs_60-69
0.681801061	0.137503524	0.1	0	1	NUTF2P7	Ab-LTMR.TAC3_20-29_vs_60-69
0.681801061	0.137503524	0.1	0	1	IFITM3P4	Ab-LTMR.TAC3_20-29_vs_60-69
0.681801061	0.137503524	0.1	0	1	BZW1-AS1	Ab-LTMR.TAC3_20-29_vs_60-69
0.681801061	0.137503524	0.1	0	1	LNCTSI	Ab-LTMR.TAC3_20-29_vs_60-69
0.681801061	0.137503524	0.1	0	1	RPL19P21	Ab-LTMR.TAC3_20-29_vs_60-69
0.681801061	0.137503524	0.1	0	1	COX7CP4	Ab-LTMR.TAC3_20-29_vs_60-69
0.681801061	0.137503524	0.1	0	1	HAPSTR2	Ab-LTMR.TAC3_20-29_vs_60-69
0.681801061	0.137503524	0.1	0	1	COX11P1	Ab-LTMR.TAC3_20-29_vs_60-69
0.681801061	0.137503524	0.1	0	1	RPL3P12	Ab-LTMR.TAC3_20-29_vs_60-69
0.681801061	0.137503524	0.1	0	1	MPDU1-AS1	Ab-LTMR.TAC3_20-29_vs_60-69
0.681801061	0.137503524	0.1	0	1	CDHR17P	Ab-LTMR.TAC3_20-29_vs_60-69
0.681801061	0.137503524	0.1	0	1	ZNF90P3	Ab-LTMR.TAC3_20-29_vs_60-69
0.681801061	0.137503524	0.1	0	1	ZDHHC20P1	Ab-LTMR.TAC3_20-29_vs_60-69
0.681801061	0.137503524	0.1	0	1	PTCD2P2	Ab-LTMR.TAC3_20-29_vs_60-69
0.681801061	0.137503524	0.1	0	1	KRT18P2	Ab-LTMR.TAC3_20-29_vs_60-69
0.681801061	0.137503524	0.1	0	1	RHOXF1P1	Ab-LTMR.TAC3_20-29_vs_60-69
0.681801061	0.137503524	0.1	0	1	YWHAEP5	Ab-LTMR.TAC3_20-29_vs_60-69
0.681801061	0.137503524	0.1	0	1	KPNB1P1	Ab-LTMR.TAC3_20-29_vs_60-69
0.681801061	0.137503524	0.1	0	1	CUBNP2	Ab-LTMR.TAC3_20-29_vs_60-69
0.681801061	0.137503524	0.1	0	1	JCADP1	Ab-LTMR.TAC3_20-29_vs_60-69
0.681801061	0.137503524	0.1	0	1	POU5F1P3	Ab-LTMR.TAC3_20-29_vs_60-69
0.681801061	0.137503524	0.1	0	1	ZNRF2P3	Ab-LTMR.TAC3_20-29_vs_60-69
0.681801061	0.137503524	0.1	0	1	VN2R19P	Ab-LTMR.TAC3_20-29_vs_60-69
0.681801061	0.137503524	0.1	0	1	RPL17P52	Ab-LTMR.TAC3_20-29_vs_60-69
0.681801061	0.137503524	0.1	0	1	NIPA2P5	Ab-LTMR.TAC3_20-29_vs_60-69
0.681801061	0.137503524	0.1	0	1	OR52S1P	Ab-LTMR.TAC3_20-29_vs_60-69
0.681801061	0.137503524	0.1	0	1	PRSS56	Ab-LTMR.TAC3_20-29_vs_60-69
0.681801061	0.137503524	0.1	0	1	RPSAP11	Ab-LTMR.TAC3_20-29_vs_60-69
0.681801061	0.137503524	0.1	0	1	ZNF101P1	Ab-LTMR.TAC3_20-29_vs_60-69
0.681801061	0.137503524	0.1	0	1	ADAMTSL4-AS2	Ab-LTMR.TAC3_20-29_vs_60-69
0.681801061	0.137503524	0.1	0	1	POU5F1P4	Ab-LTMR.TAC3_20-29_vs_60-69
0.681801061	0.137503524	0.1	0	1	NUDCP2	Ab-LTMR.TAC3_20-29_vs_60-69
0.681801061	0.137503524	0.1	0	1	LINC02863	Ab-LTMR.TAC3_20-29_vs_60-69
0.681801061	0.137503524	0.1	0	1	UBE2V2P3	Ab-LTMR.TAC3_20-29_vs_60-69
0.681801061	0.137503524	0.1	0	1	MKRN4P	Ab-LTMR.TAC3_20-29_vs_60-69
0.681801061	0.137503524	0.1	0	1	PHF5AP5	Ab-LTMR.TAC3_20-29_vs_60-69
0.681801061	0.137503524	0.1	0	1	KCNMB3P1	Ab-LTMR.TAC3_20-29_vs_60-69
0.681801061	0.137503524	0.1	0	1	PTPN11P1	Ab-LTMR.TAC3_20-29_vs_60-69
0.681801061	0.137503524	0.1	0	1	CCDC54-AS1	Ab-LTMR.TAC3_20-29_vs_60-69
0.681801061	0.137503524	0.1	0	1	KRTAP9-2	Ab-LTMR.TAC3_20-29_vs_60-69
0.681801061	0.137503524	0.1	0	1	YBX1P3	Ab-LTMR.TAC3_20-29_vs_60-69
0.681801061	0.137503524	0.1	0	1	RPS7P7	Ab-LTMR.TAC3_20-29_vs_60-69
0.681801061	0.137503524	0.1	0	1	UBA52P8	Ab-LTMR.TAC3_20-29_vs_60-69
0.681801061	0.137503524	0.1	0	1	H2BP3	Ab-LTMR.TAC3_20-29_vs_60-69
0.681801061	0.137503524	0.1	0	1	RN7SL335P	Ab-LTMR.TAC3_20-29_vs_60-69
0.681801061	0.137503524	0.1	0	1	SLC25A24P1	Ab-LTMR.TAC3_20-29_vs_60-69
0.681801061	0.137503524	0.1	0	1	RPSAP52	Ab-LTMR.TAC3_20-29_vs_60-69
0.681801061	0.137503524	0.1	0	1	RPS20P4	Ab-LTMR.TAC3_20-29_vs_60-69
0.681801061	0.137503524	0.1	0	1	PRKAG2-AS2	Ab-LTMR.TAC3_20-29_vs_60-69
0.681801061	0.137503524	0.1	0	1	RN7SL124P	Ab-LTMR.TAC3_20-29_vs_60-69
0.681801061	0.137503524	0.1	0	1	RPS18P5	Ab-LTMR.TAC3_20-29_vs_60-69
0.681801061	0.137503524	0.1	0	1	RPL32P2	Ab-LTMR.TAC3_20-29_vs_60-69
0.681801061	0.137503524	0.1	0	1	RN7SL89P	Ab-LTMR.TAC3_20-29_vs_60-69
0.681801061	0.137503524	0.1	0	1	RN7SL172P	Ab-LTMR.TAC3_20-29_vs_60-69
0.681801061	0.137503524	0.1	0	1	RPSAP39	Ab-LTMR.TAC3_20-29_vs_60-69
0.681801061	0.137503524	0.1	0	1	AOX3P	Ab-LTMR.TAC3_20-29_vs_60-69
0.681801061	0.137503524	0.1	0	1	RPL30P7	Ab-LTMR.TAC3_20-29_vs_60-69
0.681801061	0.137503524	0.1	0	1	RPL17P7	Ab-LTMR.TAC3_20-29_vs_60-69
0.681801061	0.137503524	0.1	0	1	IFT122P2	Ab-LTMR.TAC3_20-29_vs_60-69
0.681801061	0.137503524	0.1	0	1	MINDY2-DT	Ab-LTMR.TAC3_20-29_vs_60-69
0.681801061	0.137503524	0.1	0	1	SORL1-AS1	Ab-LTMR.TAC3_20-29_vs_60-69
0.681801061	0.137503524	0.1	0	1	PPP1R3B-DT	Ab-LTMR.TAC3_20-29_vs_60-69
0.681801061	0.137503524	0.1	0	1	NMNAT1P4	Ab-LTMR.TAC3_20-29_vs_60-69
0.681801061	0.137503524	0.1	0	1	CSRP2P2	Ab-LTMR.TAC3_20-29_vs_60-69
0.681801061	0.137503524	0.1	0	1	TICAM2-AS1	Ab-LTMR.TAC3_20-29_vs_60-69
0.681801061	0.137503524	0.1	0	1	UNC93B8	Ab-LTMR.TAC3_20-29_vs_60-69
0.681801061	0.137503524	0.1	0	1	HMGB3P17	Ab-LTMR.TAC3_20-29_vs_60-69
0.681801061	0.137503524	0.1	0	1	TILAM	Ab-LTMR.TAC3_20-29_vs_60-69
0.681801061	0.137503524	0.1	0	1	OR7E94P	Ab-LTMR.TAC3_20-29_vs_60-69
0.681801061	0.137503524	0.1	0	1	LINC02900	Ab-LTMR.TAC3_20-29_vs_60-69
0.681801061	0.137503524	0.1	0	1	OR10J4	Ab-LTMR.TAC3_20-29_vs_60-69
0.681801061	0.137503524	0.1	0	1	LINC02103	Ab-LTMR.TAC3_20-29_vs_60-69
0.681801061	0.137503524	0.1	0	1	CHCHD2P7	Ab-LTMR.TAC3_20-29_vs_60-69
0.681801061	0.137503524	0.1	0	1	TMPRSS11BNL	Ab-LTMR.TAC3_20-29_vs_60-69
0.681801061	0.137503524	0.1	0	1	GSCAR	Ab-LTMR.TAC3_20-29_vs_60-69
0.681801061	0.137503524	0.1	0	1	LRP2BP-AS1	Ab-LTMR.TAC3_20-29_vs_60-69
0.681801061	0.137503524	0.1	0	1	OR7E41P	Ab-LTMR.TAC3_20-29_vs_60-69
0.681801061	0.137503524	0.1	0	1	MSRB3-AS1	Ab-LTMR.TAC3_20-29_vs_60-69
0.681801061	0.137503524	0.1	0	1	PGAM1P12	Ab-LTMR.TAC3_20-29_vs_60-69
0.681801061	0.137503524	0.1	0	1	OR7E85P	Ab-LTMR.TAC3_20-29_vs_60-69
0.681801061	0.137503524	0.1	0	1	LINC02882	Ab-LTMR.TAC3_20-29_vs_60-69
0.681801061	0.137503524	0.1	0	1	RNU7-47P	Ab-LTMR.TAC3_20-29_vs_60-69
0.681801061	0.137503524	0.1	0	1	TARDBPP4	Ab-LTMR.TAC3_20-29_vs_60-69
0.681801061	0.137503524	0.1	0	1	VIRMA-DT	Ab-LTMR.TAC3_20-29_vs_60-69
0.681801061	0.137503524	0.1	0	1	IGLV3-24	Ab-LTMR.TAC3_20-29_vs_60-69
0.681801061	0.137503524	0.1	0	1	LINC02990	Ab-LTMR.TAC3_20-29_vs_60-69
0.681801061	0.137503524	0.1	0	1	SRI-AS1	Ab-LTMR.TAC3_20-29_vs_60-69
0.681801061	0.137503524	0.1	0	1	SLC2A3P4	Ab-LTMR.TAC3_20-29_vs_60-69
0.681801061	0.137503524	0.1	0	1	PRXL2AP2	Ab-LTMR.TAC3_20-29_vs_60-69
0.681801061	0.137503524	0.1	0	1	PENK-AS1	Ab-LTMR.TAC3_20-29_vs_60-69
0.681801061	0.137503524	0.1	0	1	OR6M3P	Ab-LTMR.TAC3_20-29_vs_60-69
0.681801061	0.137503524	0.1	0	1	HIGD1AP10	Ab-LTMR.TAC3_20-29_vs_60-69
0.681801061	0.137503524	0.1	0	1	HSPD1P2	Ab-LTMR.TAC3_20-29_vs_60-69
0.681801061	0.137503524	0.1	0	1	NECTIN1-DT	Ab-LTMR.TAC3_20-29_vs_60-69
0.681801061	0.137503524	0.1	0	1	SLC5A4P1	Ab-LTMR.TAC3_20-29_vs_60-69
0.681801061	0.137503524	0.1	0	1	EEF1A1P49	Ab-LTMR.TAC3_20-29_vs_60-69
0.681801061	0.137503524	0.1	0	1	LINC02963	Ab-LTMR.TAC3_20-29_vs_60-69
0.681801061	0.137503524	0.1	0	1	BTG1P1	Ab-LTMR.TAC3_20-29_vs_60-69
0.681801061	0.137503524	0.1	0	1	IQSEC3P1	Ab-LTMR.TAC3_20-29_vs_60-69
0.681801061	0.137503524	0.1	0	1	LINC02955	Ab-LTMR.TAC3_20-29_vs_60-69
0.681801061	0.137503524	0.1	0	1	SLC25A39P2	Ab-LTMR.TAC3_20-29_vs_60-69
0.681801061	0.137503524	0.1	0	1	R3HDM2-DT	Ab-LTMR.TAC3_20-29_vs_60-69
0.681801061	0.137503524	0.1	0	1	SLC38A2-AS1	Ab-LTMR.TAC3_20-29_vs_60-69
0.681801061	0.137503524	0.1	0	1	NT5CP2	Ab-LTMR.TAC3_20-29_vs_60-69
0.681801061	0.137503524	0.1	0	1	DUX4L19	Ab-LTMR.TAC3_20-29_vs_60-69
0.681801061	0.137503524	0.1	0	1	LINC01418	Ab-LTMR.TAC3_20-29_vs_60-69
0.681801061	0.137503524	0.1	0	1	ZFHX3-AS1	Ab-LTMR.TAC3_20-29_vs_60-69
0.681801061	0.137503524	0.1	0	1	CA5AP1	Ab-LTMR.TAC3_20-29_vs_60-69
0.681801061	0.137503524	0.1	0	1	TPSP2	Ab-LTMR.TAC3_20-29_vs_60-69
0.681801061	0.137503524	0.1	0	1	TMEM263-DT	Ab-LTMR.TAC3_20-29_vs_60-69
0.681801061	0.137503524	0.1	0	1	SLC25A28-DT	Ab-LTMR.TAC3_20-29_vs_60-69
0.681801061	0.137503524	0.1	0	1	FRG2HP	Ab-LTMR.TAC3_20-29_vs_60-69
0.681801061	0.137503524	0.1	0	1	LINC01613	Ab-LTMR.TAC3_20-29_vs_60-69
0.681801061	0.137503524	0.1	0	1	ECI1-AS1	Ab-LTMR.TAC3_20-29_vs_60-69
0.681801061	0.137503524	0.1	0	1	KRT18P18	Ab-LTMR.TAC3_20-29_vs_60-69
0.681801061	0.137503524	0.1	0	1	CTNS-AS1	Ab-LTMR.TAC3_20-29_vs_60-69
0.681801061	0.137503524	0.1	0	1	RN7SL602P	Ab-LTMR.TAC3_20-29_vs_60-69
0.681801061	0.137503524	0.1	0	1	LINC02837	Ab-LTMR.TAC3_20-29_vs_60-69
0.681801061	0.137503524	0.1	0	1	MIR4420	Ab-LTMR.TAC3_20-29_vs_60-69
0.681801061	0.137503524	0.1	0	1	RN7SL630P	Ab-LTMR.TAC3_20-29_vs_60-69
0.681801061	0.137503524	0.1	0	1	RN7SL622P	Ab-LTMR.TAC3_20-29_vs_60-69
0.681801061	0.137503524	0.1	0	1	RPLP0P12	Ab-LTMR.TAC3_20-29_vs_60-69
0.681801061	0.137503524	0.1	0	1	SIGLEC21P	Ab-LTMR.TAC3_20-29_vs_60-69
0.681801061	0.137503524	0.1	0	1	EXOSC3P2	Ab-LTMR.TAC3_20-29_vs_60-69
0.681801061	0.137503524	0.1	0	1	GOLGA4-AS1	Ab-LTMR.TAC3_20-29_vs_60-69
0.681801061	0.137503524	0.1	0	1	PDLIM1P1	Ab-LTMR.TAC3_20-29_vs_60-69
0.681801061	0.137503524	0.1	0	1	SRD5A3P1	Ab-LTMR.TAC3_20-29_vs_60-69
0.681801061	0.137503524	0.1	0	1	MAGOH3P	Ab-LTMR.TAC3_20-29_vs_60-69
0.681801061	0.137503524	0.1	0	1	ARF4P1	Ab-LTMR.TAC3_20-29_vs_60-69
0.681801061	0.137503524	0.1	0	1	TPM4P2	Ab-LTMR.TAC3_20-29_vs_60-69
0.681801061	0.137503524	0.1	0	1	PDE7A-DT	Ab-LTMR.TAC3_20-29_vs_60-69
0.681801061	0.137503524	0.1	0	1	LINC02980	Ab-LTMR.TAC3_20-29_vs_60-69
0.681801061	0.137503524	0.1	0	1	LINC00938	Ab-LTMR.TAC3_20-29_vs_60-69
0.681801061	0.137503524	0.1	0	1	LINC03072	Ab-LTMR.TAC3_20-29_vs_60-69
0.681801061	0.137503524	0.1	0	1	TBC1D3JP	Ab-LTMR.TAC3_20-29_vs_60-69
0.681801061	0.137503524	0.1	0	1	LINC02960	Ab-LTMR.TAC3_20-29_vs_60-69
0.681801061	0.137503524	0.1	0	1	SLC23A4P	Ab-LTMR.TAC3_20-29_vs_60-69
0.681801061	0.137503524	0.1	0	1	YWHAEP7	Ab-LTMR.TAC3_20-29_vs_60-69
0.681801061	0.137503524	0.1	0	1	EEF1A1P42	Ab-LTMR.TAC3_20-29_vs_60-69
0.681801061	0.137503524	0.1	0	1	RN7SL556P	Ab-LTMR.TAC3_20-29_vs_60-69
0.681801061	0.137503524	0.1	0	1	SYT15B	Ab-LTMR.TAC3_20-29_vs_60-69
0.681801061	0.137503524	0.1	0	1	MIR6746	Ab-LTMR.TAC3_20-29_vs_60-69
0.681801061	0.137503524	0.1	0	1	FRG1KP	Ab-LTMR.TAC3_20-29_vs_60-69
0.681801061	0.137503524	0.1	0	1	LINC02034	Ab-LTMR.TAC3_20-29_vs_60-69
0.681801061	0.137503524	0.1	0	1	DUX4L32	Ab-LTMR.TAC3_20-29_vs_60-69
0.681801061	0.137503524	0.1	0	1	KMT2CP4	Ab-LTMR.TAC3_20-29_vs_60-69
0.681801061	0.137503524	0.1	0	1	MIR1322	Ab-LTMR.TAC3_20-29_vs_60-69
0.681801061	0.137503524	0.1	0	1	NCAL1	Ab-LTMR.TAC3_20-29_vs_60-69
0.681801061	0.137503524	0.1	0	1	ZNF75CP	Ab-LTMR.TAC3_20-29_vs_60-69
0.681848927	-0.974004791	0.6	1	1	ZFP92	Ab-LTMR.TAC3_20-29_vs_60-69
0.682032113	-0.099535674	0.2	0.143	1	MUC6	Ab-LTMR.TAC3_20-29_vs_60-69
0.682119833	-1.347244348	0.9	1	1	ACSL6	Ab-LTMR.TAC3_20-29_vs_60-69
0.682189461	0.839063782	0.2	0.286	1	METTL7B	Ab-LTMR.TAC3_20-29_vs_60-69
0.682248582	-1.487606125	0.6	0.714	1	TMEM256	Ab-LTMR.TAC3_20-29_vs_60-69
0.682266682	-0.210956956	0.6	0.857	1	CTR9	Ab-LTMR.TAC3_20-29_vs_60-69
0.682589079	-1.729167224	0.8	0.857	1	SLC20A2	Ab-LTMR.TAC3_20-29_vs_60-69
0.682613043	-1.294447358	0.8	1	1	DNPEP	Ab-LTMR.TAC3_20-29_vs_60-69
0.682670983	-2.399095955	0.2	0.429	1	DEPRECATED-ENSG00000163463	Ab-LTMR.TAC3_20-29_vs_60-69
0.682701687	-0.514573173	0.3	0.286	1	COL15A1	Ab-LTMR.TAC3_20-29_vs_60-69
0.682717762	-1.333724522	0.6	1	1	TRIM44	Ab-LTMR.TAC3_20-29_vs_60-69
0.682737949	-2.163311584	0.6	0.714	1	CDH1	Ab-LTMR.TAC3_20-29_vs_60-69
0.682751689	-1.062060968	0.3	0.714	1	BDNF	Ab-LTMR.TAC3_20-29_vs_60-69
0.683007538	-2.004898799	0.4	0.714	1	CRY1	Ab-LTMR.TAC3_20-29_vs_60-69
0.683197806	-2.362570079	0	0.143	1	DEPRECATED-ENSG00000099725	Ab-LTMR.TAC3_20-29_vs_60-69
0.683210552	-1.445860423	0.7	0.714	1	TCEAL2	Ab-LTMR.TAC3_20-29_vs_60-69
0.683307272	-1.900631605	0.6	0.714	1	IRAK1	Ab-LTMR.TAC3_20-29_vs_60-69
0.683313734	-0.657830224	0.7	0.714	1	CEBPG	Ab-LTMR.TAC3_20-29_vs_60-69
0.683341934	0.070389328	0.3	0.286	1	RASGRP3	Ab-LTMR.TAC3_20-29_vs_60-69
0.683396832	0.315501826	0.1	0.143	1	LINC01273	Ab-LTMR.TAC3_20-29_vs_60-69
0.6834297	-1.868210127	0.3	0.571	1	CMPK2	Ab-LTMR.TAC3_20-29_vs_60-69
0.683459353	-0.514573173	0.7	0.857	1	PHYH	Ab-LTMR.TAC3_20-29_vs_60-69
0.6834908	-0.328160049	0.3	0.286	1	PEG13	Ab-LTMR.TAC3_20-29_vs_60-69
0.68357819	-0.185043355	0.8	1	1	NDUFA8	Ab-LTMR.TAC3_20-29_vs_60-69
0.68360123	0.070389328	0.2	0.143	1	WDR93	Ab-LTMR.TAC3_20-29_vs_60-69
0.68360123	0.070389328	0.2	0.143	1	EXOC3L2	Ab-LTMR.TAC3_20-29_vs_60-69
0.683603699	0.347923303	0.3	0.286	1	MTATP8P1	Ab-LTMR.TAC3_20-29_vs_60-69
0.683621951	-0.888968688	0.6	0.571	1	RAB33B	Ab-LTMR.TAC3_20-29_vs_60-69
0.683633419	-0.939071001	0.7	0.857	1	WNT5A	Ab-LTMR.TAC3_20-29_vs_60-69
0.683644571	-0.266645659	0.1	0.143	1	GTF2I-AS1	Ab-LTMR.TAC3_20-29_vs_60-69
0.683752849	-0.736965594	0.3	0.714	1	PTPRT	Ab-LTMR.TAC3_20-29_vs_60-69
0.683762568	-0.251538767	0.1	0.429	1	TGIF1	Ab-LTMR.TAC3_20-29_vs_60-69
0.683909456	-1.609730406	0.7	0.857	1	NAA35	Ab-LTMR.TAC3_20-29_vs_60-69
0.68392091	0.055475352	0.8	1	1	PSMD2	Ab-LTMR.TAC3_20-29_vs_60-69
0.683925807	-1.099535674	0	0.571	1	DHDH	Ab-LTMR.TAC3_20-29_vs_60-69
0.683930052	0.258818148	0.6	0.857	1	MT-ND2	Ab-LTMR.TAC3_20-29_vs_60-69
0.68400625	-1.438160057	1	1	1	ARNT	Ab-LTMR.TAC3_20-29_vs_60-69
0.684085906	0.070389328	0.2	0.143	1	TEX22	Ab-LTMR.TAC3_20-29_vs_60-69
0.684128322	-1.544946822	0.9	0.857	1	CHD4	Ab-LTMR.TAC3_20-29_vs_60-69
0.684174156	0.11345805	0.2	0.286	1	ABCA4	Ab-LTMR.TAC3_20-29_vs_60-69
0.684312775	-1.836501268	0	0.429	1	DEPRECATED-ENSG00000178917	Ab-LTMR.TAC3_20-29_vs_60-69
0.684457191	-1.280107919	0.3	0.429	1	PLAT	Ab-LTMR.TAC3_20-29_vs_60-69
0.684588484	0.025995209	0.2	0.143	1	ADAM20P1	Ab-LTMR.TAC3_20-29_vs_60-69
0.684600026	-2.836501268	0.6	0.857	1	ABCB6	Ab-LTMR.TAC3_20-29_vs_60-69
0.684886223	-0.13606155	0.2	0.143	1	TP53TG5	Ab-LTMR.TAC3_20-29_vs_60-69
0.684900289	-1.185265548	0.4	0.714	1	RRP9	Ab-LTMR.TAC3_20-29_vs_60-69
0.684911902	-1.23763795	0.9	1	1	PUM1	Ab-LTMR.TAC3_20-29_vs_60-69
0.685060191	-2.292180751	0.3	0.286	1	CRYBB2P1	Ab-LTMR.TAC3_20-29_vs_60-69
0.685128392	-0.588573754	0.3	0.143	1	SHISA5P2	Ab-LTMR.TAC3_20-29_vs_60-69
0.685228348	-0.707218251	0.5	0.571	1	PRDM8	Ab-LTMR.TAC3_20-29_vs_60-69
0.68529337	-2.099535674	0.1	0.429	1	DEPRECATED-ENSG00000182768	Ab-LTMR.TAC3_20-29_vs_60-69
0.685294013	-1.269460675	0.2	0.429	1	FXYD1	Ab-LTMR.TAC3_20-29_vs_60-69
0.685385167	-1.137852605	0.7	0.857	1	CSDC2	Ab-LTMR.TAC3_20-29_vs_60-69
0.685497486	-2.2010737	0.5	0.714	1	C1orf226	Ab-LTMR.TAC3_20-29_vs_60-69
0.685560532	-1.25823342	0.6	0.714	1	POLD2	Ab-LTMR.TAC3_20-29_vs_60-69
0.685569885	-1.48263028	0.9	1	1	FTO	Ab-LTMR.TAC3_20-29_vs_60-69
0.685732618	-1.739993287	0.8	0.857	1	WASHC4	Ab-LTMR.TAC3_20-29_vs_60-69
0.685774027	-0.407657969	0.2	0.429	1	GLIS3	Ab-LTMR.TAC3_20-29_vs_60-69
0.685808989	-0.811554911	0.6	0.571	1	UMPS	Ab-LTMR.TAC3_20-29_vs_60-69
0.685839182	-0.273565073	0.4	0.571	1	PLGRKT	Ab-LTMR.TAC3_20-29_vs_60-69
0.685923267	-1.158052138	0.8	1	1	TMEM64	Ab-LTMR.TAC3_20-29_vs_60-69
0.685960998	0.222392421	0.2	0.143	1	MAMDC4	Ab-LTMR.TAC3_20-29_vs_60-69
0.686030309	-0.099535674	0.2	0.143	1	SLIT1-AS1	Ab-LTMR.TAC3_20-29_vs_60-69
0.686158222	-1.377069649	0.1	0.143	1	C5orf30	Ab-LTMR.TAC3_20-29_vs_60-69
0.686375432	-0.707218251	0.3	0.286	1	TLR4	Ab-LTMR.TAC3_20-29_vs_60-69
0.686381283	-1.225066556	0.1	0.571	1	KCNJ18	Ab-LTMR.TAC3_20-29_vs_60-69
0.686411484	-0.707218251	0.3	0.429	1	MNDA	Ab-LTMR.TAC3_20-29_vs_60-69
0.686428183	-1.740961982	0.8	1	1	PDGFRB	Ab-LTMR.TAC3_20-29_vs_60-69
0.686431774	-0.755581272	0.7	0.857	1	XK	Ab-LTMR.TAC3_20-29_vs_60-69
0.686438285	-0.76348647	0.7	1	1	FAAH	Ab-LTMR.TAC3_20-29_vs_60-69
0.686445957	-1.862496476	0.1	0.571	1	KICS2	Ab-LTMR.TAC3_20-29_vs_60-69
0.686547821	-0.292180751	0.4	0.714	1	ZNF136	Ab-LTMR.TAC3_20-29_vs_60-69
0.686562713	-2.06978833	0.9	1	1	ITPRID2	Ab-LTMR.TAC3_20-29_vs_60-69
0.686786968	-0.514573173	0.3	0.571	1	ADPRM	Ab-LTMR.TAC3_20-29_vs_60-69
0.686788704	0.292781749	0.1	0.143	1	LINC02367	Ab-LTMR.TAC3_20-29_vs_60-69
0.686788704	0.292781749	0.1	0.143	1	PAX5	Ab-LTMR.TAC3_20-29_vs_60-69
0.686788704	0.292781749	0.1	0.143	1	APLN	Ab-LTMR.TAC3_20-29_vs_60-69
0.686788704	0.292781749	0.1	0.143	1	MIR326	Ab-LTMR.TAC3_20-29_vs_60-69
0.686788704	0.292781749	0.1	0.143	1	RN7SL382P	Ab-LTMR.TAC3_20-29_vs_60-69
0.686933845	0.015941544	0.2	0.143	1	OR13I1P	Ab-LTMR.TAC3_20-29_vs_60-69
0.686968722	-1.706193245	0.8	0.857	1	BCAS3	Ab-LTMR.TAC3_20-29_vs_60-69
0.687061969	-1.679427185	0.8	1	1	PIM3	Ab-LTMR.TAC3_20-29_vs_60-69
0.687078962	-0.215012891	0.1	0.429	1	PRSS55	Ab-LTMR.TAC3_20-29_vs_60-69
0.687097384	-0.251538767	0.1	0.143	1	CHRDL2	Ab-LTMR.TAC3_20-29_vs_60-69
0.687161872	-2.057471614	0.7	0.857	1	SLC30A6	Ab-LTMR.TAC3_20-29_vs_60-69
0.68716575	-0.893084796	0	0.286	1	TMEM246	Ab-LTMR.TAC3_20-29_vs_60-69
0.68716575	-0.893084796	0	0.286	1	AC090360.1	Ab-LTMR.TAC3_20-29_vs_60-69
0.687221098	-0.362570079	0.4	0.143	1	MRPL9	Ab-LTMR.TAC3_20-29_vs_60-69
0.687255193	-1.37922132	0.9	0.857	1	ADCY3	Ab-LTMR.TAC3_20-29_vs_60-69
0.687271536	-0.206450877	0.3	0.143	1	MALINC1	Ab-LTMR.TAC3_20-29_vs_60-69
0.687298989	-0.823901231	0.5	0.714	1	DHX37	Ab-LTMR.TAC3_20-29_vs_60-69
0.687337927	-1.373710637	0.6	0.714	1	MYORG	Ab-LTMR.TAC3_20-29_vs_60-69
0.687338085	-0.733213459	0.5	0.286	1	LINC00294	Ab-LTMR.TAC3_20-29_vs_60-69
0.68745552	-0.099535674	0.2	0.143	1	LINC00242	Ab-LTMR.TAC3_20-29_vs_60-69
0.687474906	0.163498732	0.3	0.143	1	MEIS3P2	Ab-LTMR.TAC3_20-29_vs_60-69
0.687624754	-0.893084796	0.7	0.857	1	PRXL2C	Ab-LTMR.TAC3_20-29_vs_60-69
0.687630502	-0.94753258	0.7	0.714	1	UQCRHL	Ab-LTMR.TAC3_20-29_vs_60-69
0.687640874	0.900464326	0.4	0.286	1	RNU2-63P	Ab-LTMR.TAC3_20-29_vs_60-69
0.687742142	-0.172956743	0.6	1	1	FADS6	Ab-LTMR.TAC3_20-29_vs_60-69
0.687804953	-1.57634937	1	1	1	ZNF189	Ab-LTMR.TAC3_20-29_vs_60-69
0.68789904	0.070389328	0.3	0.286	1	FTH1P2	Ab-LTMR.TAC3_20-29_vs_60-69
0.687942171	-0.74237909	0.7	0.714	1	ZSWIM7	Ab-LTMR.TAC3_20-29_vs_60-69
0.68800454	-0.029146346	0.1	0.143	1	CCDC65	Ab-LTMR.TAC3_20-29_vs_60-69
0.688039973	-0.80269856	0.8	0.714	1	ORC5	Ab-LTMR.TAC3_20-29_vs_60-69
0.688083273	-0.633217669	0.4	0.714	1	CAV2	Ab-LTMR.TAC3_20-29_vs_60-69
0.688107615	0.333423734	0.4	0.429	1	SKIV2L	Ab-LTMR.TAC3_20-29_vs_60-69
0.688172438	-1.184183499	0.9	0.857	1	IP6K2	Ab-LTMR.TAC3_20-29_vs_60-69
0.688201559	-0.941994397	0.3	0.714	1	MOV10	Ab-LTMR.TAC3_20-29_vs_60-69
0.68820959	-1.712110405	1	1	1	ZFYVE27	Ab-LTMR.TAC3_20-29_vs_60-69
0.688253612	0.185866545	0.3	0.143	1	C5AR2	Ab-LTMR.TAC3_20-29_vs_60-69
0.688422751	-1	0	0.286	1	HNRNPCP7	Ab-LTMR.TAC3_20-29_vs_60-69
0.688483912	-0.514573173	0.2	0.143	1	ANKRD20A21P	Ab-LTMR.TAC3_20-29_vs_60-69
0.688595992	-2.237039197	0	0.286	1	AEBP1	Ab-LTMR.TAC3_20-29_vs_60-69
0.688807358	-1.974004791	0.2	0.571	1	GAL3ST1	Ab-LTMR.TAC3_20-29_vs_60-69
0.688959903	-2.478047297	0.3	0.571	1	C1QC	Ab-LTMR.TAC3_20-29_vs_60-69
0.68900047	-1.287363735	1	0.857	1	TM9SF3	Ab-LTMR.TAC3_20-29_vs_60-69
0.689050143	-2.206450877	0.1	0.429	1	GNRH2	Ab-LTMR.TAC3_20-29_vs_60-69
0.689063701	-1.280107919	0	0.571	1	SH2B2	Ab-LTMR.TAC3_20-29_vs_60-69
0.689076143	-1.176991814	0.9	1	1	SUMO3	Ab-LTMR.TAC3_20-29_vs_60-69
0.689158278	-1.76073376	0.8	0.714	1	PGRMC2	Ab-LTMR.TAC3_20-29_vs_60-69
0.689182981	0.292781749	0.2	0.143	1	SPDYE12	Ab-LTMR.TAC3_20-29_vs_60-69
0.689298361	0.157600324	0.7	0.857	1	ACLY	Ab-LTMR.TAC3_20-29_vs_60-69
0.689342299	-1.873654266	0.9	0.857	1	EFCAB7	Ab-LTMR.TAC3_20-29_vs_60-69
0.689374601	0.163498732	0.3	0.143	1	RNF5P1	Ab-LTMR.TAC3_20-29_vs_60-69
0.689421709	-0.251538767	0.2	0.429	1	SP110	Ab-LTMR.TAC3_20-29_vs_60-69
0.689423473	-1.625604485	0.9	1	1	CIAO1	Ab-LTMR.TAC3_20-29_vs_60-69
0.689456892	-0.97924144	0.8	0.857	1	OCIAD1	Ab-LTMR.TAC3_20-29_vs_60-69
0.68949445	0.222392421	0.2	0.714	1	PTGS1	Ab-LTMR.TAC3_20-29_vs_60-69
0.689706579	-0.76611194	0.3	0.429	1	HMGN5	Ab-LTMR.TAC3_20-29_vs_60-69
0.689738574	0.411426246	0.1	0.286	1	SPX	Ab-LTMR.TAC3_20-29_vs_60-69
0.689753315	0.392317423	0.1	0.143	1	TMC3	Ab-LTMR.TAC3_20-29_vs_60-69
0.689762844	-1.255654875	0.7	0.857	1	TASOR2	Ab-LTMR.TAC3_20-29_vs_60-69
0.68978316	0.185866545	0.2	0.143	1	PPIAL4G	Ab-LTMR.TAC3_20-29_vs_60-69
0.689864751	-1.481406309	0.3	0.714	1	ENDOG	Ab-LTMR.TAC3_20-29_vs_60-69
0.689950427	-0.594743522	0.6	0.714	1	PTPRZ1	Ab-LTMR.TAC3_20-29_vs_60-69
0.689985246	-2.238363378	0.7	0.571	1	STK35	Ab-LTMR.TAC3_20-29_vs_60-69
0.689997555	-0.13606155	0.2	0.143	1	LINC02595	Ab-LTMR.TAC3_20-29_vs_60-69
0.690017132	-1.465185146	1	1	1	VPS4A	Ab-LTMR.TAC3_20-29_vs_60-69
0.690054229	-0.548361486	0.9	0.857	1	ISCU	Ab-LTMR.TAC3_20-29_vs_60-69
0.69006873	-0.266645659	0.3	0.286	1	TUBAP2	Ab-LTMR.TAC3_20-29_vs_60-69
0.69015213	0.392317423	0.2	0.143	1	LYPD3	Ab-LTMR.TAC3_20-29_vs_60-69
0.690216253	0.14839184	0.3	0.571	1	HSPB11	Ab-LTMR.TAC3_20-29_vs_60-69
0.690433241	-1.89704281	0.6	0.571	1	YBX3	Ab-LTMR.TAC3_20-29_vs_60-69
0.690794564	-1.652076697	0.3	0.571	1	LRRC9	Ab-LTMR.TAC3_20-29_vs_60-69
0.690809744	0.122856748	0.3	0.143	1	UBE2V1P2	Ab-LTMR.TAC3_20-29_vs_60-69
0.690821555	-1.427589871	0.7	0.857	1	SEC63	Ab-LTMR.TAC3_20-29_vs_60-69
0.690895519	-1.736965594	0.1	0.571	1	LRRC37A2	Ab-LTMR.TAC3_20-29_vs_60-69
0.690932151	-0.97924144	0.6	0.714	1	FAM114A2	Ab-LTMR.TAC3_20-29_vs_60-69
0.691024758	0.273922722	0.1	0.143	1	KLHL14	Ab-LTMR.TAC3_20-29_vs_60-69
0.691044884	0.402964667	0.1	0.143	1	PSMA8	Ab-LTMR.TAC3_20-29_vs_60-69
0.691054876	-0.180306743	0.7	0.714	1	TTC37	Ab-LTMR.TAC3_20-29_vs_60-69
0.691129305	-1.251538767	0.1	0.714	1	ZNF526	Ab-LTMR.TAC3_20-29_vs_60-69
0.691140627	-1.632570382	0.9	0.857	1	STT3B	Ab-LTMR.TAC3_20-29_vs_60-69
0.691145845	-1.110182918	0.8	0.857	1	SAYSD1	Ab-LTMR.TAC3_20-29_vs_60-69
0.691236322	0.015941544	0.1	0.143	1	MIR597	Ab-LTMR.TAC3_20-29_vs_60-69
0.691236322	0.015941544	0.1	0.143	1	HSPA2-AS1	Ab-LTMR.TAC3_20-29_vs_60-69
0.69124392	0.347923303	0.1	0.143	1	UBE2D3-AS1	Ab-LTMR.TAC3_20-29_vs_60-69
0.69124392	0.347923303	0.1	0.143	1	MTND4P30	Ab-LTMR.TAC3_20-29_vs_60-69
0.691253935	-1.034580232	0.6	0.857	1	SOCS6	Ab-LTMR.TAC3_20-29_vs_60-69
0.691433003	-1.308122295	0.2	0.714	1	GINS3	Ab-LTMR.TAC3_20-29_vs_60-69
0.691445738	-2	0.1	0.714	1	PCDHB10	Ab-LTMR.TAC3_20-29_vs_60-69
0.691495735	-1.440572591	0	0.429	1	TLCD2	Ab-LTMR.TAC3_20-29_vs_60-69
0.691498401	-1.08083958	1	1	1	MLLT11	Ab-LTMR.TAC3_20-29_vs_60-69
0.691604995	-1.367015984	0.5	0.714	1	SNAPC5	Ab-LTMR.TAC3_20-29_vs_60-69
0.691607355	0.292781749	0.2	0.143	1	LINC02636	Ab-LTMR.TAC3_20-29_vs_60-69
0.691607355	0.292781749	0.2	0.143	1	RNA5SP530	Ab-LTMR.TAC3_20-29_vs_60-69
0.691621165	-0.614108846	0.1	0.143	1	RN7SL559P	Ab-LTMR.TAC3_20-29_vs_60-69
0.691621165	-0.614108846	0.1	0.143	1	PPM1AP1	Ab-LTMR.TAC3_20-29_vs_60-69
0.691637166	-1.652076697	0	0.429	1	NLRP2B	Ab-LTMR.TAC3_20-29_vs_60-69
0.691653707	-0.810029056	0.6	0.286	1	KLHL1	Ab-LTMR.TAC3_20-29_vs_60-69
0.691656002	-0.650456601	0.6	0.714	1	PCCB	Ab-LTMR.TAC3_20-29_vs_60-69
0.691754	-0.087151949	0.4	0.714	1	TNFRSF11A	Ab-LTMR.TAC3_20-29_vs_60-69
0.691872241	-0.777607579	0.5	0.429	1	RPP38	Ab-LTMR.TAC3_20-29_vs_60-69
0.691876317	-0.819427754	0.5	0.571	1	ARHGEF37	Ab-LTMR.TAC3_20-29_vs_60-69
0.692046085	-0.251538767	0.1	0.143	1	CCDC200	Ab-LTMR.TAC3_20-29_vs_60-69
0.692046085	-0.251538767	0.1	0.143	1	GOT2P6	Ab-LTMR.TAC3_20-29_vs_60-69
0.692046085	-0.251538767	0.1	0.143	1	CSE1L-DT	Ab-LTMR.TAC3_20-29_vs_60-69
0.692046085	-0.251538767	0.1	0.143	1	EIF4A1P11	Ab-LTMR.TAC3_20-29_vs_60-69
0.692147873	-0.814133455	0.6	1	1	FNDC10	Ab-LTMR.TAC3_20-29_vs_60-69
0.692224197	0.185866545	0.3	0.143	1	TGM4	Ab-LTMR.TAC3_20-29_vs_60-69
0.692224197	0.185866545	0.3	0.143	1	UBBP1	Ab-LTMR.TAC3_20-29_vs_60-69
0.692232162	-2.367015984	0.5	0.571	1	RBM7	Ab-LTMR.TAC3_20-29_vs_60-69
0.692332035	-2.94753258	0.4	0.714	1	WDR83OS	Ab-LTMR.TAC3_20-29_vs_60-69
0.69250581	-1.76611194	0.3	0.571	1	RWDD2A	Ab-LTMR.TAC3_20-29_vs_60-69
0.692587478	-1.652076697	0	0.571	1	SLC31A2	Ab-LTMR.TAC3_20-29_vs_60-69
0.692599182	-1.376126403	0.9	0.857	1	EID1	Ab-LTMR.TAC3_20-29_vs_60-69
0.69263636	0.222392421	0.3	0.143	1	LINC01220	Ab-LTMR.TAC3_20-29_vs_60-69
0.692648233	-1.915935735	0.7	1	1	ZNF618	Ab-LTMR.TAC3_20-29_vs_60-69
0.692704481	-2.162271429	0.5	0.571	1	ADARB1	Ab-LTMR.TAC3_20-29_vs_60-69
0.692781016	-1.331482402	0.9	1	1	ITGB1BP1	Ab-LTMR.TAC3_20-29_vs_60-69
0.692804983	-1.235190773	0.5	0.714	1	PPM1G	Ab-LTMR.TAC3_20-29_vs_60-69
0.692806245	-1.450442835	0.9	1	1	WDR44	Ab-LTMR.TAC3_20-29_vs_60-69
0.69284777	0.070389328	0.1	0.143	1	BMP7	Ab-LTMR.TAC3_20-29_vs_60-69
0.69284777	0.070389328	0.1	0.143	1	KCNJ11	Ab-LTMR.TAC3_20-29_vs_60-69
0.69284777	0.070389328	0.1	0.143	1	SMG1P2	Ab-LTMR.TAC3_20-29_vs_60-69
0.69284777	0.070389328	0.1	0.143	1	SNORA19	Ab-LTMR.TAC3_20-29_vs_60-69
0.69284777	0.070389328	0.1	0.143	1	ARSLP1	Ab-LTMR.TAC3_20-29_vs_60-69
0.69284777	0.070389328	0.1	0.143	1	SLC6A17-AS1	Ab-LTMR.TAC3_20-29_vs_60-69
0.69284777	0.070389328	0.1	0.143	1	CHORDC1P1	Ab-LTMR.TAC3_20-29_vs_60-69
0.69284777	0.070389328	0.1	0.143	1	B3GALT1-AS1	Ab-LTMR.TAC3_20-29_vs_60-69
0.69284777	0.070389328	0.1	0.143	1	HSP90AB4P	Ab-LTMR.TAC3_20-29_vs_60-69
0.692860694	-1.794681092	0.4	0.714	1	ZNF304	Ab-LTMR.TAC3_20-29_vs_60-69
0.693027635	-0.259316118	0.2	0.571	1	ZNF296	Ab-LTMR.TAC3_20-29_vs_60-69
0.693056051	-1.584962501	0	0.429	1	GPR183	Ab-LTMR.TAC3_20-29_vs_60-69
0.693071016	0.122856748	0.2	0.143	1	RNU1-67P	Ab-LTMR.TAC3_20-29_vs_60-69
0.693172575	-0.810029056	0.3	0.429	1	ZNF747	Ab-LTMR.TAC3_20-29_vs_60-69
0.693185442	-0.514573173	0.3	0.286	1	PPP1R3G	Ab-LTMR.TAC3_20-29_vs_60-69
0.69320609	-1.73401831	0.3	1	1	GHR	Ab-LTMR.TAC3_20-29_vs_60-69
0.693261286	-0.492546866	0.5	0.857	1	DNAJC30	Ab-LTMR.TAC3_20-29_vs_60-69
0.693341135	0.347923303	0.1	0.143	1	SMKR1	Ab-LTMR.TAC3_20-29_vs_60-69
0.693364244	-2.234465254	0.3	0.571	1	BRPF1	Ab-LTMR.TAC3_20-29_vs_60-69
0.693439354	-0.173536255	0.3	0.429	1	MYO1G	Ab-LTMR.TAC3_20-29_vs_60-69
0.693464938	-1.432111013	0.6	0.286	1	ADAMTSL1	Ab-LTMR.TAC3_20-29_vs_60-69
0.693493376	-1.929610672	0.8	0.714	1	ARMC2	Ab-LTMR.TAC3_20-29_vs_60-69
0.693563848	0.263034406	0.1	0	1	LINC02805	Ab-LTMR.TAC3_20-29_vs_60-69
0.693563848	0.263034406	0.1	0	1	LINC01821	Ab-LTMR.TAC3_20-29_vs_60-69
0.693563848	0.263034406	0.1	0	1	GPR171	Ab-LTMR.TAC3_20-29_vs_60-69
0.693563848	0.263034406	0.1	0	1	SMIM15-AS1	Ab-LTMR.TAC3_20-29_vs_60-69
0.693563848	0.263034406	0.1	0	1	CHN2	Ab-LTMR.TAC3_20-29_vs_60-69
0.693563848	0.263034406	0.1	0	1	MALRD1	Ab-LTMR.TAC3_20-29_vs_60-69
0.693563848	0.263034406	0.1	0	1	UPK2	Ab-LTMR.TAC3_20-29_vs_60-69
0.693563848	0.263034406	0.1	0	1	DDN-AS1	Ab-LTMR.TAC3_20-29_vs_60-69
0.693563848	0.263034406	0.1	0	1	HOXC-AS1	Ab-LTMR.TAC3_20-29_vs_60-69
0.693563848	0.263034406	0.1	0	1	INTS6-AS1	Ab-LTMR.TAC3_20-29_vs_60-69
0.693563848	0.263034406	0.1	0	1	LINC02352	Ab-LTMR.TAC3_20-29_vs_60-69
0.693563848	0.263034406	0.1	0	1	PCAT19	Ab-LTMR.TAC3_20-29_vs_60-69
0.693563848	0.263034406	0.1	0	1	EDN3	Ab-LTMR.TAC3_20-29_vs_60-69
0.693563848	0.263034406	0.1	0	1	SERPIND1	Ab-LTMR.TAC3_20-29_vs_60-69
0.693563848	0.263034406	0.1	0	1	XG	Ab-LTMR.TAC3_20-29_vs_60-69
0.693563848	0.263034406	0.1	0	1	RB1-DT	Ab-LTMR.TAC3_20-29_vs_60-69
0.693563848	0.263034406	0.1	0	1	LINC01970	Ab-LTMR.TAC3_20-29_vs_60-69
0.693563848	0.263034406	0.1	0	1	FZD9	Ab-LTMR.TAC3_20-29_vs_60-69
0.693563848	0.263034406	0.1	0	1	SEC23A-AS1	Ab-LTMR.TAC3_20-29_vs_60-69
0.693563848	0.263034406	0.1	0	1	IL21R-AS1	Ab-LTMR.TAC3_20-29_vs_60-69
0.693563848	0.263034406	0.1	0	1	CYP1A2	Ab-LTMR.TAC3_20-29_vs_60-69
0.693563848	0.263034406	0.1	0	1	LINC00412	Ab-LTMR.TAC3_20-29_vs_60-69
0.693563848	0.263034406	0.1	0	1	MACROD2-IT1	Ab-LTMR.TAC3_20-29_vs_60-69
0.693563848	0.263034406	0.1	0	1	LGALS7B	Ab-LTMR.TAC3_20-29_vs_60-69
0.693563848	0.263034406	0.1	0	1	MYOG	Ab-LTMR.TAC3_20-29_vs_60-69
0.693563848	0.263034406	0.1	0	1	HTR5BP	Ab-LTMR.TAC3_20-29_vs_60-69
0.693563848	0.263034406	0.1	0	1	DHFRP1	Ab-LTMR.TAC3_20-29_vs_60-69
0.693563848	0.263034406	0.1	0	1	MIR26A1	Ab-LTMR.TAC3_20-29_vs_60-69
0.693563848	0.263034406	0.1	0	1	IER5L-AS1	Ab-LTMR.TAC3_20-29_vs_60-69
0.693563848	0.263034406	0.1	0	1	RNU6-36P	Ab-LTMR.TAC3_20-29_vs_60-69
0.693563848	0.263034406	0.1	0	1	MIR601	Ab-LTMR.TAC3_20-29_vs_60-69
0.693563848	0.263034406	0.1	0	1	RPL22P16	Ab-LTMR.TAC3_20-29_vs_60-69
0.693563848	0.263034406	0.1	0	1	TUBBP9	Ab-LTMR.TAC3_20-29_vs_60-69
0.693563848	0.263034406	0.1	0	1	URAHP	Ab-LTMR.TAC3_20-29_vs_60-69
0.693563848	0.263034406	0.1	0	1	BCL10-AS1	Ab-LTMR.TAC3_20-29_vs_60-69
0.693563848	0.263034406	0.1	0	1	RPS17P13	Ab-LTMR.TAC3_20-29_vs_60-69
0.693563848	0.263034406	0.1	0	1	RNF32-AS1	Ab-LTMR.TAC3_20-29_vs_60-69
0.693563848	0.263034406	0.1	0	1	RPL7AP52	Ab-LTMR.TAC3_20-29_vs_60-69
0.693563848	0.263034406	0.1	0	1	MIPEPP1	Ab-LTMR.TAC3_20-29_vs_60-69
0.693563848	0.263034406	0.1	0	1	OR6V1	Ab-LTMR.TAC3_20-29_vs_60-69
0.693563848	0.263034406	0.1	0	1	RPS20P13	Ab-LTMR.TAC3_20-29_vs_60-69
0.693563848	0.263034406	0.1	0	1	LRRC37A15P	Ab-LTMR.TAC3_20-29_vs_60-69
0.693563848	0.263034406	0.1	0	1	GAPDHP64	Ab-LTMR.TAC3_20-29_vs_60-69
0.693563848	0.263034406	0.1	0	1	NDUFS5P3	Ab-LTMR.TAC3_20-29_vs_60-69
0.693563848	0.263034406	0.1	0	1	AHCYP3	Ab-LTMR.TAC3_20-29_vs_60-69
0.693563848	0.263034406	0.1	0	1	RPS4XP11	Ab-LTMR.TAC3_20-29_vs_60-69
0.693563848	0.263034406	0.1	0	1	TBCAP2	Ab-LTMR.TAC3_20-29_vs_60-69
0.693563848	0.263034406	0.1	0	1	RN7SL456P	Ab-LTMR.TAC3_20-29_vs_60-69
0.693563848	0.263034406	0.1	0	1	ALG1L11P	Ab-LTMR.TAC3_20-29_vs_60-69
0.693563848	0.263034406	0.1	0	1	DEFB109D	Ab-LTMR.TAC3_20-29_vs_60-69
0.693563848	0.263034406	0.1	0	1	RCCD1-AS1	Ab-LTMR.TAC3_20-29_vs_60-69
0.693563848	0.263034406	0.1	0	1	GREB1L-DT	Ab-LTMR.TAC3_20-29_vs_60-69
0.693563848	0.263034406	0.1	0	1	LARGE1-AS1	Ab-LTMR.TAC3_20-29_vs_60-69
0.693563848	0.263034406	0.1	0	1	RN7SL296P	Ab-LTMR.TAC3_20-29_vs_60-69
0.693563848	0.263034406	0.1	0	1	RNVU1-2A	Ab-LTMR.TAC3_20-29_vs_60-69
0.693563848	0.263034406	0.1	0	1	FAM223B	Ab-LTMR.TAC3_20-29_vs_60-69
0.693563848	0.263034406	0.1	0	1	RBM17P2	Ab-LTMR.TAC3_20-29_vs_60-69
0.693563848	0.263034406	0.1	0	1	CEP192-DT	Ab-LTMR.TAC3_20-29_vs_60-69
0.693583945	0.015941544	0.3	0.143	1	RPS13P2	Ab-LTMR.TAC3_20-29_vs_60-69
0.693625334	-1.07645206	0.8	0.857	1	IREB2	Ab-LTMR.TAC3_20-29_vs_60-69
0.693630774	-1.797507136	0.7	0.714	1	NAGA	Ab-LTMR.TAC3_20-29_vs_60-69
0.693663331	-1.869238054	0.9	1	1	WIPF1	Ab-LTMR.TAC3_20-29_vs_60-69
0.693669283	-0.514573173	0.9	1	1	TM9SF2	Ab-LTMR.TAC3_20-29_vs_60-69
0.69375925	0.315501826	0.2	0.286	1	FNDC1	Ab-LTMR.TAC3_20-29_vs_60-69
0.693874711	-1.765116634	0.1	0.571	1	TRIM22	Ab-LTMR.TAC3_20-29_vs_60-69
0.693885904	-1.481906984	1	1	1	LONP2	Ab-LTMR.TAC3_20-29_vs_60-69
0.693930951	-1.514573173	0.4	0.714	1	BRPF3	Ab-LTMR.TAC3_20-29_vs_60-69
0.69400063	-0.696411496	0.6	0.857	1	SLC25A42	Ab-LTMR.TAC3_20-29_vs_60-69
0.694125521	-2.038135129	0.4	0.429	1	ZNF775	Ab-LTMR.TAC3_20-29_vs_60-69
0.694140192	-0.465663572	0.3	0.286	1	ZNF567-DT	Ab-LTMR.TAC3_20-29_vs_60-69
0.694184119	-0.72102405	0.3	0.429	1	PLAC8	Ab-LTMR.TAC3_20-29_vs_60-69
0.694256513	-1.621488377	0.2	0.571	1	DEPRECATED-ENSG00000184182	Ab-LTMR.TAC3_20-29_vs_60-69
0.694262583	0.402964667	0.2	0.286	1	GORAB-AS1	Ab-LTMR.TAC3_20-29_vs_60-69
0.694306847	0.572889668	0.2	0.143	1	MOCS2-DT	Ab-LTMR.TAC3_20-29_vs_60-69
0.694313869	-0.814133455	0.2	0.143	1	MAN1A1	Ab-LTMR.TAC3_20-29_vs_60-69
0.694334376	-1.658963082	0.4	0.714	1	TTC32	Ab-LTMR.TAC3_20-29_vs_60-69
0.694381663	-1.836501268	0.2	0.429	1	DEPRECATED-ENSG00000143319	Ab-LTMR.TAC3_20-29_vs_60-69
0.694426531	-1.215012891	0.5	0.571	1	FAM50B	Ab-LTMR.TAC3_20-29_vs_60-69
0.694467779	-0.571156701	0.3	0.143	1	DISC1FP1	Ab-LTMR.TAC3_20-29_vs_60-69
0.69450332	-1.125801328	0.7	0.857	1	GLB1	Ab-LTMR.TAC3_20-29_vs_60-69
0.694601138	0.333423734	0.1	0.143	1	RPS12P26	Ab-LTMR.TAC3_20-29_vs_60-69
0.694693727	-1.362570079	0	0.571	1	TIGD4	Ab-LTMR.TAC3_20-29_vs_60-69
0.694696558	0.185866545	0.2	0.143	1	EYA1	Ab-LTMR.TAC3_20-29_vs_60-69
0.694696558	0.185866545	0.2	0.143	1	ZSWIM5P2	Ab-LTMR.TAC3_20-29_vs_60-69
0.694696558	0.185866545	0.2	0.143	1	CA15P1	Ab-LTMR.TAC3_20-29_vs_60-69
0.69476439	-0.621488377	0.3	0.571	1	CENPL	Ab-LTMR.TAC3_20-29_vs_60-69
0.694858777	-0.906890596	0.3	0.571	1	WFDC2	Ab-LTMR.TAC3_20-29_vs_60-69
0.69503468	-1.772173693	0.8	0.857	1	ZDHHC18	Ab-LTMR.TAC3_20-29_vs_60-69
0.695044473	-0.80407979	0.6	0.714	1	AIMP2	Ab-LTMR.TAC3_20-29_vs_60-69
0.695107275	-1.260352816	0.9	1	1	BAZ2A	Ab-LTMR.TAC3_20-29_vs_60-69
0.695141086	0.395401373	0.7	0.286	1	BNIP3	Ab-LTMR.TAC3_20-29_vs_60-69
0.695151837	-2.225066556	0.1	0.429	1	ADAMTS9	Ab-LTMR.TAC3_20-29_vs_60-69
0.69526665	-0.413879173	0.6	0.857	1	GALC	Ab-LTMR.TAC3_20-29_vs_60-69
0.695323031	-2.377069649	0.1	0.286	1	SOD3	Ab-LTMR.TAC3_20-29_vs_60-69
0.695350875	-1.108468798	0.8	0.857	1	FOXJ3	Ab-LTMR.TAC3_20-29_vs_60-69
0.695360323	-1.439285046	0.8	0.857	1	ARID2	Ab-LTMR.TAC3_20-29_vs_60-69
0.695439027	0.292781749	0.1	0.143	1	GRM1	Ab-LTMR.TAC3_20-29_vs_60-69
0.695439027	0.292781749	0.1	0.143	1	CDK2	Ab-LTMR.TAC3_20-29_vs_60-69
0.695439027	0.292781749	0.1	0.143	1	CLCN1	Ab-LTMR.TAC3_20-29_vs_60-69
0.695496931	-1.514573173	0	0.429	1	SUMO4	Ab-LTMR.TAC3_20-29_vs_60-69
0.695505546	-1.092230873	0.8	1	1	RAD23A	Ab-LTMR.TAC3_20-29_vs_60-69
0.695571141	-1.20679664	0.9	1	1	CAST	Ab-LTMR.TAC3_20-29_vs_60-69
0.695728593	-1.082257682	0.6	0.857	1	GALNT10	Ab-LTMR.TAC3_20-29_vs_60-69
0.695813036	-2.996442181	0.3	0.571	1	DEPRECATED-ENSG00000100285	Ab-LTMR.TAC3_20-29_vs_60-69
0.695844616	-0.679632419	0.4	0.857	1	PLPPR4	Ab-LTMR.TAC3_20-29_vs_60-69
0.695877634	-1.245577209	0.8	0.714	1	TDP2	Ab-LTMR.TAC3_20-29_vs_60-69
0.696001871	-1.317340825	0.6	1	1	GNPTAB	Ab-LTMR.TAC3_20-29_vs_60-69
0.69606266	1.267362024	0.6	0.286	1	MT-ATP8	Ab-LTMR.TAC3_20-29_vs_60-69
0.696094132	-0.590522026	0.5	0.571	1	GIN1	Ab-LTMR.TAC3_20-29_vs_60-69
0.696140813	-0.877143252	0.2	0.571	1	HOXC9	Ab-LTMR.TAC3_20-29_vs_60-69
0.696227717	-0.166649869	0.2	0.429	1	H1FX	Ab-LTMR.TAC3_20-29_vs_60-69
0.696241302	-0.96203215	0.1	0.714	1	CSKMT	Ab-LTMR.TAC3_20-29_vs_60-69
0.696303235	0.122856748	0.2	0.143	1	FGF10-AS1	Ab-LTMR.TAC3_20-29_vs_60-69
0.696303235	0.122856748	0.2	0.143	1	METTL21C	Ab-LTMR.TAC3_20-29_vs_60-69
0.696313261	-0.732753343	0.4	0.571	1	LYSMD1	Ab-LTMR.TAC3_20-29_vs_60-69
0.696327206	-1.715270523	0.7	0.714	1	OTUD3	Ab-LTMR.TAC3_20-29_vs_60-69
0.69636368	-1.477098467	0.7	0.857	1	TRIQK	Ab-LTMR.TAC3_20-29_vs_60-69
0.696384368	-1.345754109	0.7	1	1	TCTA	Ab-LTMR.TAC3_20-29_vs_60-69
0.696505981	-0.586363856	0.8	1	1	BCS1L	Ab-LTMR.TAC3_20-29_vs_60-69
0.696525124	-0.099535674	0.2	0.143	1	LRP5	Ab-LTMR.TAC3_20-29_vs_60-69
0.696549165	0.292781749	0.1	0.143	1	SLC23A1	Ab-LTMR.TAC3_20-29_vs_60-69
0.696549165	0.292781749	0.1	0.143	1	SLC52A1	Ab-LTMR.TAC3_20-29_vs_60-69
0.696549165	0.292781749	0.1	0.143	1	SELENOKP3	Ab-LTMR.TAC3_20-29_vs_60-69
0.696549165	0.292781749	0.1	0.143	1	ANKHD1-DT	Ab-LTMR.TAC3_20-29_vs_60-69
0.69667838	-1.903708809	1	1	1	PPP3CB	Ab-LTMR.TAC3_20-29_vs_60-69
0.696680541	0.263034406	0.2	0	1	C6orf223	Ab-LTMR.TAC3_20-29_vs_60-69
0.696680541	0.263034406	0.2	0	1	PACRG-AS2	Ab-LTMR.TAC3_20-29_vs_60-69
0.696680541	0.263034406	0.2	0	1	ZNF831	Ab-LTMR.TAC3_20-29_vs_60-69
0.696680541	0.263034406	0.2	0	1	LINC00293	Ab-LTMR.TAC3_20-29_vs_60-69
0.696680541	0.263034406	0.2	0	1	SLC6A18	Ab-LTMR.TAC3_20-29_vs_60-69
0.696680541	0.263034406	0.2	0	1	NDUFB4P12	Ab-LTMR.TAC3_20-29_vs_60-69
0.696680541	0.263034406	0.2	0	1	CYP4Z2P	Ab-LTMR.TAC3_20-29_vs_60-69
0.696680541	0.263034406	0.2	0	1	TPRXL	Ab-LTMR.TAC3_20-29_vs_60-69
0.696680541	0.263034406	0.2	0	1	SCUBE1-AS1	Ab-LTMR.TAC3_20-29_vs_60-69
0.696680541	0.263034406	0.2	0	1	MTND2P9	Ab-LTMR.TAC3_20-29_vs_60-69
0.696680541	0.263034406	0.2	0	1	PPIAP66	Ab-LTMR.TAC3_20-29_vs_60-69
0.696680541	0.263034406	0.2	0	1	RPLP1P10	Ab-LTMR.TAC3_20-29_vs_60-69
0.696680541	0.263034406	0.2	0	1	KLF2P2	Ab-LTMR.TAC3_20-29_vs_60-69
0.696680541	0.263034406	0.2	0	1	GOT2P3	Ab-LTMR.TAC3_20-29_vs_60-69
0.696680541	0.263034406	0.2	0	1	L3MBTL2-AS1	Ab-LTMR.TAC3_20-29_vs_60-69
0.696680541	0.263034406	0.2	0	1	NDUFB9P2	Ab-LTMR.TAC3_20-29_vs_60-69
0.696680541	0.263034406	0.2	0	1	PKMP1	Ab-LTMR.TAC3_20-29_vs_60-69
0.696680541	0.263034406	0.2	0	1	RPS12P4	Ab-LTMR.TAC3_20-29_vs_60-69
0.696680541	0.263034406	0.2	0	1	RANP1	Ab-LTMR.TAC3_20-29_vs_60-69
0.696680541	0.263034406	0.2	0	1	ATP5PFP1	Ab-LTMR.TAC3_20-29_vs_60-69
0.696680541	0.263034406	0.2	0	1	RN7SL151P	Ab-LTMR.TAC3_20-29_vs_60-69
0.696680541	0.263034406	0.2	0	1	TUBAP14	Ab-LTMR.TAC3_20-29_vs_60-69
0.696680541	0.263034406	0.2	0	1	EIF3LP1	Ab-LTMR.TAC3_20-29_vs_60-69
0.696680541	0.263034406	0.2	0	1	LINC00933	Ab-LTMR.TAC3_20-29_vs_60-69
0.696680541	0.263034406	0.2	0	1	ULK4P2	Ab-LTMR.TAC3_20-29_vs_60-69
0.696680541	0.263034406	0.2	0	1	ZNF594-DT	Ab-LTMR.TAC3_20-29_vs_60-69
0.696680541	0.263034406	0.2	0	1	POLR3GP2	Ab-LTMR.TAC3_20-29_vs_60-69
0.696703344	-1.929610672	0.2	0.429	1	SH3TC1	Ab-LTMR.TAC3_20-29_vs_60-69
0.696756645	0.315501826	0.1	0.143	1	PYY2	Ab-LTMR.TAC3_20-29_vs_60-69
0.696756645	0.315501826	0.1	0.143	1	RNU6-1247P	Ab-LTMR.TAC3_20-29_vs_60-69
0.69685953	-2.017073513	0.1	0.571	1	RND3	Ab-LTMR.TAC3_20-29_vs_60-69
0.696865776	-1.63005039	0.2	0.571	1	EMC6	Ab-LTMR.TAC3_20-29_vs_60-69
0.696892178	0.015941544	0.2	0.286	1	C2orf16	Ab-LTMR.TAC3_20-29_vs_60-69
0.696906948	0.004800986	0.3	0.286	1	GTF2IP12	Ab-LTMR.TAC3_20-29_vs_60-69
0.696922316	0.070389328	0.2	0.286	1	NEMP2	Ab-LTMR.TAC3_20-29_vs_60-69
0.696956553	0.19592021	0.3	0.143	1	PGLS-DT	Ab-LTMR.TAC3_20-29_vs_60-69
0.697058366	-1.331898384	1	1	1	SCN1A	Ab-LTMR.TAC3_20-29_vs_60-69
0.69731137	-0.87411556	0.5	0.857	1	TBC1D25	Ab-LTMR.TAC3_20-29_vs_60-69
0.697339094	-1.337695411	0.2	0.571	1	KBTBD4	Ab-LTMR.TAC3_20-29_vs_60-69
0.697531159	-1.584962501	0	0.429	1	DEPRECATED-ENSG00000231887	Ab-LTMR.TAC3_20-29_vs_60-69
0.697551748	-1.558967292	0.6	0.714	1	RFFL	Ab-LTMR.TAC3_20-29_vs_60-69
0.697565392	-1.308122295	0.7	0.714	1	ZNF460	Ab-LTMR.TAC3_20-29_vs_60-69
0.697577431	-1.321928095	0.8	0.857	1	EIF4E	Ab-LTMR.TAC3_20-29_vs_60-69
0.697591146	-0.996442181	0.4	0.714	1	COA4	Ab-LTMR.TAC3_20-29_vs_60-69
0.697613676	0.485426827	0.1	0.571	1	PLPP4	Ab-LTMR.TAC3_20-29_vs_60-69
0.697645812	-1.652076697	0	0.429	1	HAPLN4	Ab-LTMR.TAC3_20-29_vs_60-69
0.697680534	-0.753360032	0.6	0.571	1	PPAT	Ab-LTMR.TAC3_20-29_vs_60-69
0.697748473	0.137503524	0.1	0	1	NR5A2	Ab-LTMR.TAC3_20-29_vs_60-69
0.697748473	0.137503524	0.1	0	1	MYT1L-AS1	Ab-LTMR.TAC3_20-29_vs_60-69
0.697748473	0.137503524	0.1	0	1	PAX3	Ab-LTMR.TAC3_20-29_vs_60-69
0.697748473	0.137503524	0.1	0	1	LINC00471	Ab-LTMR.TAC3_20-29_vs_60-69
0.697748473	0.137503524	0.1	0	1	HDAC4-AS1	Ab-LTMR.TAC3_20-29_vs_60-69
0.697748473	0.137503524	0.1	0	1	LINC00578	Ab-LTMR.TAC3_20-29_vs_60-69
0.697748473	0.137503524	0.1	0	1	LINC02473	Ab-LTMR.TAC3_20-29_vs_60-69
0.697748473	0.137503524	0.1	0	1	PLEKHG4B	Ab-LTMR.TAC3_20-29_vs_60-69
0.697748473	0.137503524	0.1	0	1	CYP3A7	Ab-LTMR.TAC3_20-29_vs_60-69
0.697748473	0.137503524	0.1	0	1	LINC01606	Ab-LTMR.TAC3_20-29_vs_60-69
0.697748473	0.137503524	0.1	0	1	RGS22	Ab-LTMR.TAC3_20-29_vs_60-69
0.697748473	0.137503524	0.1	0	1	MMP19	Ab-LTMR.TAC3_20-29_vs_60-69
0.697748473	0.137503524	0.1	0	1	WASF3-AS1	Ab-LTMR.TAC3_20-29_vs_60-69
0.697748473	0.137503524	0.1	0	1	LINC00871	Ab-LTMR.TAC3_20-29_vs_60-69
0.697748473	0.137503524	0.1	0	1	NPIPB8	Ab-LTMR.TAC3_20-29_vs_60-69
0.697748473	0.137503524	0.1	0	1	SKAP1-AS1	Ab-LTMR.TAC3_20-29_vs_60-69
0.697748473	0.137503524	0.1	0	1	LINC02558	Ab-LTMR.TAC3_20-29_vs_60-69
0.697748473	0.137503524	0.1	0	1	KDM5C-IT1	Ab-LTMR.TAC3_20-29_vs_60-69
0.697748473	0.137503524	0.1	0	1	PGM5P4-AS1	Ab-LTMR.TAC3_20-29_vs_60-69
0.697748473	0.137503524	0.1	0	1	LINC01194	Ab-LTMR.TAC3_20-29_vs_60-69
0.697748473	0.137503524	0.1	0	1	ARHGAP26-IT1	Ab-LTMR.TAC3_20-29_vs_60-69
0.697748473	0.137503524	0.1	0	1	LINC01592	Ab-LTMR.TAC3_20-29_vs_60-69
0.697748473	0.137503524	0.1	0	1	VWA8-AS1	Ab-LTMR.TAC3_20-29_vs_60-69
0.697748473	0.137503524	0.1	0	1	FAM106C	Ab-LTMR.TAC3_20-29_vs_60-69
0.697748473	0.137503524	0.1	0	1	PWP2	Ab-LTMR.TAC3_20-29_vs_60-69
0.697748473	0.137503524	0.1	0	1	CLEC4D	Ab-LTMR.TAC3_20-29_vs_60-69
0.697748473	0.137503524	0.1	0	1	MYCBP2-AS2	Ab-LTMR.TAC3_20-29_vs_60-69
0.697748473	0.137503524	0.1	0	1	MYH6	Ab-LTMR.TAC3_20-29_vs_60-69
0.697748473	0.137503524	0.1	0	1	NLGN4Y-AS1	Ab-LTMR.TAC3_20-29_vs_60-69
0.697748473	0.137503524	0.1	0	1	LINC01965	Ab-LTMR.TAC3_20-29_vs_60-69
0.697748473	0.137503524	0.1	0	1	LINC01886	Ab-LTMR.TAC3_20-29_vs_60-69
0.697748473	0.137503524	0.1	0	1	FAM87A	Ab-LTMR.TAC3_20-29_vs_60-69
0.697748473	0.137503524	0.1	0	1	WASIR2	Ab-LTMR.TAC3_20-29_vs_60-69
0.697748473	0.137503524	0.1	0	1	OR2B11	Ab-LTMR.TAC3_20-29_vs_60-69
0.697748473	0.137503524	0.1	0	1	CCL24	Ab-LTMR.TAC3_20-29_vs_60-69
0.697748473	0.137503524	0.1	0	1	ELF5	Ab-LTMR.TAC3_20-29_vs_60-69
0.697748473	0.137503524	0.1	0	1	CCL18	Ab-LTMR.TAC3_20-29_vs_60-69
0.697748473	0.137503524	0.1	0	1	CHRNA4	Ab-LTMR.TAC3_20-29_vs_60-69
0.697748473	0.137503524	0.1	0	1	ERI3-IT1	Ab-LTMR.TAC3_20-29_vs_60-69
0.697748473	0.137503524	0.1	0	1	B3GNT6	Ab-LTMR.TAC3_20-29_vs_60-69
0.697748473	0.137503524	0.1	0	1	LINC00661	Ab-LTMR.TAC3_20-29_vs_60-69
0.697748473	0.137503524	0.1	0	1	LINC01991	Ab-LTMR.TAC3_20-29_vs_60-69
0.697748473	0.137503524	0.1	0	1	ENOX1-AS2	Ab-LTMR.TAC3_20-29_vs_60-69
0.697748473	0.137503524	0.1	0	1	PSAPL1	Ab-LTMR.TAC3_20-29_vs_60-69
0.697748473	0.137503524	0.1	0	1	LRRC2-AS1	Ab-LTMR.TAC3_20-29_vs_60-69
0.697748473	0.137503524	0.1	0	1	LINC01932	Ab-LTMR.TAC3_20-29_vs_60-69
0.697748473	0.137503524	0.1	0	1	OR4K2	Ab-LTMR.TAC3_20-29_vs_60-69
0.697748473	0.137503524	0.1	0	1	VPREB1	Ab-LTMR.TAC3_20-29_vs_60-69
0.697748473	0.137503524	0.1	0	1	OR2A20P	Ab-LTMR.TAC3_20-29_vs_60-69
0.697748473	0.137503524	0.1	0	1	PGK2	Ab-LTMR.TAC3_20-29_vs_60-69
0.697748473	0.137503524	0.1	0	1	ACTE1P	Ab-LTMR.TAC3_20-29_vs_60-69
0.697748473	0.137503524	0.1	0	1	RNA5SP370	Ab-LTMR.TAC3_20-29_vs_60-69
0.697748473	0.137503524	0.1	0	1	SNORD114-11	Ab-LTMR.TAC3_20-29_vs_60-69
0.697748473	0.137503524	0.1	0	1	RNU6-7	Ab-LTMR.TAC3_20-29_vs_60-69
0.697748473	0.137503524	0.1	0	1	RNVU1-24	Ab-LTMR.TAC3_20-29_vs_60-69
0.697748473	0.137503524	0.1	0	1	SUGCT-AS1	Ab-LTMR.TAC3_20-29_vs_60-69
0.697748473	0.137503524	0.1	0	1	RPS26P8	Ab-LTMR.TAC3_20-29_vs_60-69
0.697748473	0.137503524	0.1	0	1	RNU6-16P	Ab-LTMR.TAC3_20-29_vs_60-69
0.697748473	0.137503524	0.1	0	1	MIR149	Ab-LTMR.TAC3_20-29_vs_60-69
0.697748473	0.137503524	0.1	0	1	NDUFAB1P1	Ab-LTMR.TAC3_20-29_vs_60-69
0.697748473	0.137503524	0.1	0	1	DENND10P1	Ab-LTMR.TAC3_20-29_vs_60-69
0.697748473	0.137503524	0.1	0	1	RBM7P1	Ab-LTMR.TAC3_20-29_vs_60-69
0.697748473	0.137503524	0.1	0	1	RPL21P32	Ab-LTMR.TAC3_20-29_vs_60-69
0.697748473	0.137503524	0.1	0	1	HSPA8P16	Ab-LTMR.TAC3_20-29_vs_60-69
0.697748473	0.137503524	0.1	0	1	ACKR4P1	Ab-LTMR.TAC3_20-29_vs_60-69
0.697748473	0.137503524	0.1	0	1	TSPAN14-AS1	Ab-LTMR.TAC3_20-29_vs_60-69
0.697748473	0.137503524	0.1	0	1	VPS25P1	Ab-LTMR.TAC3_20-29_vs_60-69
0.697748473	0.137503524	0.1	0	1	THEM7P	Ab-LTMR.TAC3_20-29_vs_60-69
0.697748473	0.137503524	0.1	0	1	IL6ST-DT	Ab-LTMR.TAC3_20-29_vs_60-69
0.697748473	0.137503524	0.1	0	1	SNX19P1	Ab-LTMR.TAC3_20-29_vs_60-69
0.697748473	0.137503524	0.1	0	1	OR9H1P	Ab-LTMR.TAC3_20-29_vs_60-69
0.697748473	0.137503524	0.1	0	1	FAM207BP	Ab-LTMR.TAC3_20-29_vs_60-69
0.697748473	0.137503524	0.1	0	1	ST13P13	Ab-LTMR.TAC3_20-29_vs_60-69
0.697748473	0.137503524	0.1	0	1	TUBB8P1	Ab-LTMR.TAC3_20-29_vs_60-69
0.697748473	0.137503524	0.1	0	1	HNRNPA1P59	Ab-LTMR.TAC3_20-29_vs_60-69
0.697748473	0.137503524	0.1	0	1	RPL23P5	Ab-LTMR.TAC3_20-29_vs_60-69
0.697748473	0.137503524	0.1	0	1	DPY19L1P2	Ab-LTMR.TAC3_20-29_vs_60-69
0.697748473	0.137503524	0.1	0	1	CYCSP10	Ab-LTMR.TAC3_20-29_vs_60-69
0.697748473	0.137503524	0.1	0	1	CICP5	Ab-LTMR.TAC3_20-29_vs_60-69
0.697748473	0.137503524	0.1	0	1	EIF3LP2	Ab-LTMR.TAC3_20-29_vs_60-69
0.697748473	0.137503524	0.1	0	1	AP2B1P1	Ab-LTMR.TAC3_20-29_vs_60-69
0.697748473	0.137503524	0.1	0	1	MORF4	Ab-LTMR.TAC3_20-29_vs_60-69
0.697748473	0.137503524	0.1	0	1	SKAP1-AS2	Ab-LTMR.TAC3_20-29_vs_60-69
0.697748473	0.137503524	0.1	0	1	MTCO2P19	Ab-LTMR.TAC3_20-29_vs_60-69
0.697748473	0.137503524	0.1	0	1	MYADML	Ab-LTMR.TAC3_20-29_vs_60-69
0.697748473	0.137503524	0.1	0	1	RN7SL530P	Ab-LTMR.TAC3_20-29_vs_60-69
0.697748473	0.137503524	0.1	0	1	REPIN1-AS1	Ab-LTMR.TAC3_20-29_vs_60-69
0.697748473	0.137503524	0.1	0	1	ACTG1P20	Ab-LTMR.TAC3_20-29_vs_60-69
0.697748473	0.137503524	0.1	0	1	RPL37P23	Ab-LTMR.TAC3_20-29_vs_60-69
0.697748473	0.137503524	0.1	0	1	RPL17P33	Ab-LTMR.TAC3_20-29_vs_60-69
0.697748473	0.137503524	0.1	0	1	RPSAP5	Ab-LTMR.TAC3_20-29_vs_60-69
0.697748473	0.137503524	0.1	0	1	HMGA1P2	Ab-LTMR.TAC3_20-29_vs_60-69
0.697748473	0.137503524	0.1	0	1	LINC02075	Ab-LTMR.TAC3_20-29_vs_60-69
0.697748473	0.137503524	0.1	0	1	ESAM-AS1	Ab-LTMR.TAC3_20-29_vs_60-69
0.697748473	0.137503524	0.1	0	1	NSA2P6	Ab-LTMR.TAC3_20-29_vs_60-69
0.697748473	0.137503524	0.1	0	1	C1GALT1P1	Ab-LTMR.TAC3_20-29_vs_60-69
0.697748473	0.137503524	0.1	0	1	CHORDC2P	Ab-LTMR.TAC3_20-29_vs_60-69
0.697748473	0.137503524	0.1	0	1	LSM3P5	Ab-LTMR.TAC3_20-29_vs_60-69
0.697748473	0.137503524	0.1	0	1	RPL23AP97	Ab-LTMR.TAC3_20-29_vs_60-69
0.697748473	0.137503524	0.1	0	1	UNGP1	Ab-LTMR.TAC3_20-29_vs_60-69
0.697748473	0.137503524	0.1	0	1	MIR4522	Ab-LTMR.TAC3_20-29_vs_60-69
0.697748473	0.137503524	0.1	0	1	PGDP1	Ab-LTMR.TAC3_20-29_vs_60-69
0.697748473	0.137503524	0.1	0	1	MIR4516	Ab-LTMR.TAC3_20-29_vs_60-69
0.697748473	0.137503524	0.1	0	1	UBL5P2	Ab-LTMR.TAC3_20-29_vs_60-69
0.697748473	0.137503524	0.1	0	1	FTLP5	Ab-LTMR.TAC3_20-29_vs_60-69
0.697748473	0.137503524	0.1	0	1	AGAP14P	Ab-LTMR.TAC3_20-29_vs_60-69
0.697748473	0.137503524	0.1	0	1	RPL12P14	Ab-LTMR.TAC3_20-29_vs_60-69
0.697748473	0.137503524	0.1	0	1	PHBP11	Ab-LTMR.TAC3_20-29_vs_60-69
0.697748473	0.137503524	0.1	0	1	RANP5	Ab-LTMR.TAC3_20-29_vs_60-69
0.697748473	0.137503524	0.1	0	1	RNA5SP109	Ab-LTMR.TAC3_20-29_vs_60-69
0.697748473	0.137503524	0.1	0	1	MTCO3P35	Ab-LTMR.TAC3_20-29_vs_60-69
0.697748473	0.137503524	0.1	0	1	KATNBL1P4	Ab-LTMR.TAC3_20-29_vs_60-69
0.697748473	0.137503524	0.1	0	1	MIR30A	Ab-LTMR.TAC3_20-29_vs_60-69
0.697748473	0.137503524	0.1	0	1	MIR25	Ab-LTMR.TAC3_20-29_vs_60-69
0.697748473	0.137503524	0.1	0	1	TRPC6P	Ab-LTMR.TAC3_20-29_vs_60-69
0.697748473	0.137503524	0.1	0	1	ATP5F1AP1	Ab-LTMR.TAC3_20-29_vs_60-69
0.697748473	0.137503524	0.1	0	1	MIR620	Ab-LTMR.TAC3_20-29_vs_60-69
0.697748473	0.137503524	0.1	0	1	SNORD116-10	Ab-LTMR.TAC3_20-29_vs_60-69
0.697748473	0.137503524	0.1	0	1	RNU6-430P	Ab-LTMR.TAC3_20-29_vs_60-69
0.697748473	0.137503524	0.1	0	1	SETP3	Ab-LTMR.TAC3_20-29_vs_60-69
0.697748473	0.137503524	0.1	0	1	MIR7153	Ab-LTMR.TAC3_20-29_vs_60-69
0.697748473	0.137503524	0.1	0	1	RNU6-316P	Ab-LTMR.TAC3_20-29_vs_60-69
0.697748473	0.137503524	0.1	0	1	MIR128-2	Ab-LTMR.TAC3_20-29_vs_60-69
0.69775232	-1.394210159	1	1	1	SLC44A2	Ab-LTMR.TAC3_20-29_vs_60-69
0.697759698	-1.783062009	0.6	0.571	1	XYLT2	Ab-LTMR.TAC3_20-29_vs_60-69
0.697907236	-1.479807755	0.3	0.571	1	C2orf76	Ab-LTMR.TAC3_20-29_vs_60-69
0.698047462	-0.749038426	0.2	0.143	1	MAK	Ab-LTMR.TAC3_20-29_vs_60-69
0.698050214	-0.251538767	0.1	0.286	1	CA14	Ab-LTMR.TAC3_20-29_vs_60-69
0.698078463	-1.943416472	0.2	0.429	1	THBS1	Ab-LTMR.TAC3_20-29_vs_60-69
0.698089251	-1.418995513	0.5	0.571	1	GTF3C4	Ab-LTMR.TAC3_20-29_vs_60-69
0.698139947	-1.401362562	0.5	0.857	1	TWSG1	Ab-LTMR.TAC3_20-29_vs_60-69
0.698153949	-0.083938818	0.2	0.429	1	SYCP3	Ab-LTMR.TAC3_20-29_vs_60-69
0.69819168	-0.564421722	0.6	0.857	1	C4orf48	Ab-LTMR.TAC3_20-29_vs_60-69
0.698225593	-1.984058456	0.2	0.429	1	MARCKSL1	Ab-LTMR.TAC3_20-29_vs_60-69
0.698347716	0.250961574	0.1	0.143	1	RNU6-1184P	Ab-LTMR.TAC3_20-29_vs_60-69
0.698347716	0.250961574	0.1	0.143	1	THBS3-AS1	Ab-LTMR.TAC3_20-29_vs_60-69
0.698424188	-0.526646005	0.8	0.857	1	ALG3	Ab-LTMR.TAC3_20-29_vs_60-69
0.69848113	-1.980236745	0.8	0.714	1	ABL1	Ab-LTMR.TAC3_20-29_vs_60-69
0.698642628	-1.985878892	0.5	0.714	1	AAMDC	Ab-LTMR.TAC3_20-29_vs_60-69
0.698672463	-0.910501849	0.6	0.714	1	CCDC3	Ab-LTMR.TAC3_20-29_vs_60-69
0.698744148	-1.334000927	0.2	0.714	1	DYNC2I2	Ab-LTMR.TAC3_20-29_vs_60-69
0.698807959	-0.957091409	0.5	0.714	1	FCF1	Ab-LTMR.TAC3_20-29_vs_60-69
0.698877762	-1.301579449	0.6	0.286	1	ANK2-AS1	Ab-LTMR.TAC3_20-29_vs_60-69
0.698917683	-0.377069649	0.1	0.143	1	GPR148	Ab-LTMR.TAC3_20-29_vs_60-69
0.698989019	-1.750871196	1	1	1	CHST8	Ab-LTMR.TAC3_20-29_vs_60-69
0.698992898	-0.273565073	0.1	0.429	1	CYP2C19	Ab-LTMR.TAC3_20-29_vs_60-69
0.699030118	-0.292180751	0.3	0.714	1	FAM163A	Ab-LTMR.TAC3_20-29_vs_60-69
0.699035913	-3	0.2	0.571	1	RUSF1	Ab-LTMR.TAC3_20-29_vs_60-69
0.699185195	-1.916671616	0.2	0.571	1	ZNF860	Ab-LTMR.TAC3_20-29_vs_60-69
0.699204562	-2.225066556	0.4	0.714	1	CD109	Ab-LTMR.TAC3_20-29_vs_60-69
0.699239696	-1.440572591	0	0.429	1	LY75	Ab-LTMR.TAC3_20-29_vs_60-69
0.699334898	-0.514573173	0.2	0.143	1	TCF7L1	Ab-LTMR.TAC3_20-29_vs_60-69
0.699354434	-1.038135129	1	1	1	EPHX2	Ab-LTMR.TAC3_20-29_vs_60-69
0.699472854	-0.514573173	0.3	0.429	1	CC2D2B	Ab-LTMR.TAC3_20-29_vs_60-69
0.699502628	-0.273565073	0.2	0.286	1	SNTB1	Ab-LTMR.TAC3_20-29_vs_60-69
0.699591696	-2.353292266	0.7	0.571	1	ST3GAL1	Ab-LTMR.TAC3_20-29_vs_60-69
0.699625106	-0.373710637	0.3	0.571	1	SOAT1	Ab-LTMR.TAC3_20-29_vs_60-69
0.699640179	0.211251864	0.3	0.571	1	ZSWIM4	Ab-LTMR.TAC3_20-29_vs_60-69
0.69965949	-1.13606155	0.3	0.286	1	NPIPB15	Ab-LTMR.TAC3_20-29_vs_60-69
0.699695551	-1.716207034	0	0.429	1	DEPRECATED-ENSG00000162825	Ab-LTMR.TAC3_20-29_vs_60-69
0.699809127	-1.777607579	0	0.429	1	DEPRECATED-ENSG00000115514	Ab-LTMR.TAC3_20-29_vs_60-69
0.699849865	0.263034406	0.1	0	1	LINC01191	Ab-LTMR.TAC3_20-29_vs_60-69
0.699849865	0.263034406	0.1	0	1	MAP3K20-AS1	Ab-LTMR.TAC3_20-29_vs_60-69
0.699849865	0.263034406	0.1	0	1	LINC01018	Ab-LTMR.TAC3_20-29_vs_60-69
0.699849865	0.263034406	0.1	0	1	ASB4	Ab-LTMR.TAC3_20-29_vs_60-69
0.699849865	0.263034406	0.1	0	1	SYT13	Ab-LTMR.TAC3_20-29_vs_60-69
0.699849865	0.263034406	0.1	0	1	CNGB1	Ab-LTMR.TAC3_20-29_vs_60-69
0.699849865	0.263034406	0.1	0	1	SUSD3	Ab-LTMR.TAC3_20-29_vs_60-69
0.699849865	0.263034406	0.1	0	1	LINC01193	Ab-LTMR.TAC3_20-29_vs_60-69
0.699849865	0.263034406	0.1	0	1	ETV5-AS1	Ab-LTMR.TAC3_20-29_vs_60-69
0.699849865	0.263034406	0.1	0	1	PF4V1	Ab-LTMR.TAC3_20-29_vs_60-69
0.699849865	0.263034406	0.1	0	1	CCL21	Ab-LTMR.TAC3_20-29_vs_60-69
0.699849865	0.263034406	0.1	0	1	LINC00605	Ab-LTMR.TAC3_20-29_vs_60-69
0.699849865	0.263034406	0.1	0	1	CELA1	Ab-LTMR.TAC3_20-29_vs_60-69
0.699849865	0.263034406	0.1	0	1	LINC02212	Ab-LTMR.TAC3_20-29_vs_60-69
0.699849865	0.263034406	0.1	0	1	AFM	Ab-LTMR.TAC3_20-29_vs_60-69
0.699849865	0.263034406	0.1	0	1	CACNA1C-IT3	Ab-LTMR.TAC3_20-29_vs_60-69
0.699849865	0.263034406	0.1	0	1	LINC02153	Ab-LTMR.TAC3_20-29_vs_60-69
0.699849865	0.263034406	0.1	0	1	OPN4	Ab-LTMR.TAC3_20-29_vs_60-69
0.699849865	0.263034406	0.1	0	1	LINC01735	Ab-LTMR.TAC3_20-29_vs_60-69
0.699849865	0.263034406	0.1	0	1	C5orf60	Ab-LTMR.TAC3_20-29_vs_60-69
0.699849865	0.263034406	0.1	0	1	LINC02411	Ab-LTMR.TAC3_20-29_vs_60-69
0.699849865	0.263034406	0.1	0	1	TAAR6	Ab-LTMR.TAC3_20-29_vs_60-69
0.699849865	0.263034406	0.1	0	1	RNY3P14	Ab-LTMR.TAC3_20-29_vs_60-69
0.699849865	0.263034406	0.1	0	1	MIR186	Ab-LTMR.TAC3_20-29_vs_60-69
0.699849865	0.263034406	0.1	0	1	SMARCE1P6	Ab-LTMR.TAC3_20-29_vs_60-69
0.699849865	0.263034406	0.1	0	1	MIR1185-1	Ab-LTMR.TAC3_20-29_vs_60-69
0.699849865	0.263034406	0.1	0	1	SNRPD2P2	Ab-LTMR.TAC3_20-29_vs_60-69
0.699849865	0.263034406	0.1	0	1	AGKP1	Ab-LTMR.TAC3_20-29_vs_60-69
0.699849865	0.263034406	0.1	0	1	NSA2P5	Ab-LTMR.TAC3_20-29_vs_60-69
0.699849865	0.263034406	0.1	0	1	MTCO1P3	Ab-LTMR.TAC3_20-29_vs_60-69
0.699849865	0.263034406	0.1	0	1	SDHDP5	Ab-LTMR.TAC3_20-29_vs_60-69
0.699849865	0.263034406	0.1	0	1	DDX6P1	Ab-LTMR.TAC3_20-29_vs_60-69
0.699849865	0.263034406	0.1	0	1	HNRNPA1P36	Ab-LTMR.TAC3_20-29_vs_60-69
0.699849865	0.263034406	0.1	0	1	RHOQP2	Ab-LTMR.TAC3_20-29_vs_60-69
0.699849865	0.263034406	0.1	0	1	AK4P3	Ab-LTMR.TAC3_20-29_vs_60-69
0.699849865	0.263034406	0.1	0	1	NFU1P2	Ab-LTMR.TAC3_20-29_vs_60-69
0.699849865	0.263034406	0.1	0	1	ARNILA	Ab-LTMR.TAC3_20-29_vs_60-69
0.699849865	0.263034406	0.1	0	1	HNRNPA1P54	Ab-LTMR.TAC3_20-29_vs_60-69
0.699849865	0.263034406	0.1	0	1	HEY2-AS1	Ab-LTMR.TAC3_20-29_vs_60-69
0.699849865	0.263034406	0.1	0	1	RPL3P10	Ab-LTMR.TAC3_20-29_vs_60-69
0.699849865	0.263034406	0.1	0	1	HMGB1P21	Ab-LTMR.TAC3_20-29_vs_60-69
0.699849865	0.263034406	0.1	0	1	CEP72-DT	Ab-LTMR.TAC3_20-29_vs_60-69
0.699849865	0.263034406	0.1	0	1	MIR151B	Ab-LTMR.TAC3_20-29_vs_60-69
0.699849865	0.263034406	0.1	0	1	MIR3685	Ab-LTMR.TAC3_20-29_vs_60-69
0.699849865	0.263034406	0.1	0	1	DMAC1P1	Ab-LTMR.TAC3_20-29_vs_60-69
0.699849865	0.263034406	0.1	0	1	GRAMD4P8	Ab-LTMR.TAC3_20-29_vs_60-69
0.699849865	0.263034406	0.1	0	1	RPSAP56	Ab-LTMR.TAC3_20-29_vs_60-69
0.699849865	0.263034406	0.1	0	1	RNVU1-21	Ab-LTMR.TAC3_20-29_vs_60-69
0.699849865	0.263034406	0.1	0	1	H4-16	Ab-LTMR.TAC3_20-29_vs_60-69
0.699849865	0.263034406	0.1	0	1	RNU1-134P	Ab-LTMR.TAC3_20-29_vs_60-69
0.699849865	0.263034406	0.1	0	1	FAM8A4P	Ab-LTMR.TAC3_20-29_vs_60-69
0.699854885	-1.048005373	0.7	0.714	1	RILP	Ab-LTMR.TAC3_20-29_vs_60-69
0.699861942	-3.311586151	0.1	0.429	1	ENSG00000239521	Ab-LTMR.TAC3_20-29_vs_60-69
0.699926729	-1.361528798	0.9	1	1	FARSA	Ab-LTMR.TAC3_20-29_vs_60-69
0.699946808	-1.099535674	0.6	0.714	1	TRAPPC2B	Ab-LTMR.TAC3_20-29_vs_60-69
0.699975102	-0.055141554	0.3	0.143	1	RPL39L	Ab-LTMR.TAC3_20-29_vs_60-69
0.700069426	-1.362570079	0.7	0.714	1	EBP	Ab-LTMR.TAC3_20-29_vs_60-69
0.700135631	-0.514573173	0.1	0.286	1	CYS1	Ab-LTMR.TAC3_20-29_vs_60-69
0.700200613	-0.614108846	0.2	0.429	1	PABPC5	Ab-LTMR.TAC3_20-29_vs_60-69
0.700282118	0.070389328	0.2	0.143	1	TRIM71	Ab-LTMR.TAC3_20-29_vs_60-69
0.700315835	-1.69651355	1	0.857	1	RHOB	Ab-LTMR.TAC3_20-29_vs_60-69
0.700347149	-0.308122295	0.1	0.286	1	CASQ1	Ab-LTMR.TAC3_20-29_vs_60-69
0.700375439	0.015941544	0.1	0.143	1	TEAD4	Ab-LTMR.TAC3_20-29_vs_60-69
0.700452115	-1.432111013	0.4	0.714	1	FADD	Ab-LTMR.TAC3_20-29_vs_60-69
0.700469395	-0.862496476	0.5	0.714	1	KBTBD6	Ab-LTMR.TAC3_20-29_vs_60-69
0.700600177	-1.279553143	0.8	0.857	1	CCM2	Ab-LTMR.TAC3_20-29_vs_60-69
0.700604106	-1.215012891	0.3	0.286	1	VSIG4	Ab-LTMR.TAC3_20-29_vs_60-69
0.700641771	0.563429339	0.2	0.286	1	CCDC153	Ab-LTMR.TAC3_20-29_vs_60-69
0.700716265	-1.514573173	0.2	0.571	1	SOX13	Ab-LTMR.TAC3_20-29_vs_60-69
0.700747775	-1.251538767	0.2	0.714	1	ZNF45	Ab-LTMR.TAC3_20-29_vs_60-69
0.70076717	-1.497085746	0.8	0.857	1	LHFPL2	Ab-LTMR.TAC3_20-29_vs_60-69
0.700831842	0.177304532	0.3	0.143	1	CENPBD1P	Ab-LTMR.TAC3_20-29_vs_60-69
0.700920576	-0.13606155	0.2	0.286	1	MT-TH	Ab-LTMR.TAC3_20-29_vs_60-69
0.701023322	-0.514573173	0.4	0.571	1	BMPER	Ab-LTMR.TAC3_20-29_vs_60-69
0.701066513	-1.136573053	1	1	1	PLK2	Ab-LTMR.TAC3_20-29_vs_60-69
0.701116785	-0.308122295	0.2	0.429	1	DIPK1A	Ab-LTMR.TAC3_20-29_vs_60-69
0.701205184	0.070389328	0.2	0.143	1	MTCYBP32	Ab-LTMR.TAC3_20-29_vs_60-69
0.701244638	-0.614108846	0.2	0.429	1	PSMC3IP	Ab-LTMR.TAC3_20-29_vs_60-69
0.701272982	-0.389042291	0.2	0.286	1	SERPINI2	Ab-LTMR.TAC3_20-29_vs_60-69
0.701337397	-1.550197083	0.3	0.571	1	ZNF284	Ab-LTMR.TAC3_20-29_vs_60-69
0.70144097	-0.192645078	0.4	0.143	1	HNRNPCP2	Ab-LTMR.TAC3_20-29_vs_60-69
0.701517899	0.070389328	0.2	0.143	1	FBN3	Ab-LTMR.TAC3_20-29_vs_60-69
0.701517899	0.070389328	0.2	0.143	1	MUC12-AS1	Ab-LTMR.TAC3_20-29_vs_60-69
0.701517899	0.070389328	0.2	0.143	1	SCG5-AS1	Ab-LTMR.TAC3_20-29_vs_60-69
0.701526985	0.070389328	0.1	0.143	1	ADH7	Ab-LTMR.TAC3_20-29_vs_60-69
0.701570895	-0.067114196	0.2	0.143	1	LINC02482	Ab-LTMR.TAC3_20-29_vs_60-69
0.701632204	-1.57870351	0.1	0.429	1	SLC45A2	Ab-LTMR.TAC3_20-29_vs_60-69
0.701659462	-1.514573173	0.4	0.429	1	INAFM2	Ab-LTMR.TAC3_20-29_vs_60-69
0.701728539	-1.71251255	0.3	0.714	1	MST1	Ab-LTMR.TAC3_20-29_vs_60-69
0.701767771	-0.215012891	0.2	0.429	1	NANOG	Ab-LTMR.TAC3_20-29_vs_60-69
0.701781135	-0.334000927	0.3	0.143	1	LINC01621	Ab-LTMR.TAC3_20-29_vs_60-69
0.701781446	-1.184424571	0.8	0.714	1	EXOSC3	Ab-LTMR.TAC3_20-29_vs_60-69
0.701845181	-1.398891593	1	1	1	CCSER2	Ab-LTMR.TAC3_20-29_vs_60-69
0.70187178	0.11345805	0.2	0.143	1	NDUFB2-AS1	Ab-LTMR.TAC3_20-29_vs_60-69
0.701941615	-0.514573173	0.1	0.429	1	LOXHD1	Ab-LTMR.TAC3_20-29_vs_60-69
0.701970475	-1.08246216	0.8	0.857	1	SAP130	Ab-LTMR.TAC3_20-29_vs_60-69
0.701986954	-1.893084796	0	0.286	1	ENSG00000196381	Ab-LTMR.TAC3_20-29_vs_60-69
0.70216862	-1.219117289	0.5	0.429	1	NIP7	Ab-LTMR.TAC3_20-29_vs_60-69
0.702211734	-2.773706141	0.9	1	1	ERC1	Ab-LTMR.TAC3_20-29_vs_60-69
0.702237655	-1.409423094	1	1	1	FCHSD1	Ab-LTMR.TAC3_20-29_vs_60-69
0.70224137	-1.294183104	0.7	1	1	MIEF1	Ab-LTMR.TAC3_20-29_vs_60-69
0.702433566	-1.910501849	0.3	0.714	1	ERMAP	Ab-LTMR.TAC3_20-29_vs_60-69
0.702534201	-0.666576266	0.5	0.286	1	DUS4L-BCAP29	Ab-LTMR.TAC3_20-29_vs_60-69
0.702621058	0.163498732	0.2	0.286	1	KCNA10	Ab-LTMR.TAC3_20-29_vs_60-69
0.702652321	-0.768208881	0.8	0.857	1	DHX36	Ab-LTMR.TAC3_20-29_vs_60-69
0.702662127	-1.086479521	0.5	0.714	1	MORN2	Ab-LTMR.TAC3_20-29_vs_60-69
0.702699336	-0.684498174	0.3	0.571	1	PCDHB9	Ab-LTMR.TAC3_20-29_vs_60-69
0.702800754	-0.695145418	0.2	0.143	1	ATP11A-AS1	Ab-LTMR.TAC3_20-29_vs_60-69
0.702884255	-0.12225575	0.3	0.429	1	DUSP10	Ab-LTMR.TAC3_20-29_vs_60-69
0.702912977	-0.399095955	0.2	0.143	1	EFL1P1	Ab-LTMR.TAC3_20-29_vs_60-69
0.703027357	-0.055141554	0.1	0.143	1	LINC01117	Ab-LTMR.TAC3_20-29_vs_60-69
0.703027357	-0.055141554	0.1	0.143	1	FAM85B	Ab-LTMR.TAC3_20-29_vs_60-69
0.703027357	-0.055141554	0.1	0.143	1	C19orf71	Ab-LTMR.TAC3_20-29_vs_60-69
0.703027357	-0.055141554	0.1	0.143	1	LINC01358	Ab-LTMR.TAC3_20-29_vs_60-69
0.703027357	-0.055141554	0.1	0.143	1	HIPK1-AS1	Ab-LTMR.TAC3_20-29_vs_60-69
0.703027357	-0.055141554	0.1	0.143	1	SACS-AS1	Ab-LTMR.TAC3_20-29_vs_60-69
0.703027357	-0.055141554	0.1	0.143	1	SYNGR4	Ab-LTMR.TAC3_20-29_vs_60-69
0.703027357	-0.055141554	0.1	0.143	1	CYP8B1	Ab-LTMR.TAC3_20-29_vs_60-69
0.703027357	-0.055141554	0.1	0.143	1	HCG9	Ab-LTMR.TAC3_20-29_vs_60-69
0.703027357	-0.055141554	0.1	0.143	1	AGAP6	Ab-LTMR.TAC3_20-29_vs_60-69
0.703027357	-0.055141554	0.1	0.143	1	CYP4F35P	Ab-LTMR.TAC3_20-29_vs_60-69
0.703027357	-0.055141554	0.1	0.143	1	VWA3B	Ab-LTMR.TAC3_20-29_vs_60-69
0.703027357	-0.055141554	0.1	0.143	1	FAM186A	Ab-LTMR.TAC3_20-29_vs_60-69
0.703027357	-0.055141554	0.1	0.143	1	LCTL	Ab-LTMR.TAC3_20-29_vs_60-69
0.703027357	-0.055141554	0.1	0.143	1	CRX	Ab-LTMR.TAC3_20-29_vs_60-69
0.703027357	-0.055141554	0.1	0.143	1	UXT-AS1	Ab-LTMR.TAC3_20-29_vs_60-69
0.703027357	-0.055141554	0.1	0.143	1	FAM245A	Ab-LTMR.TAC3_20-29_vs_60-69
0.703027357	-0.055141554	0.1	0.143	1	MYBPC2	Ab-LTMR.TAC3_20-29_vs_60-69
0.703027357	-0.055141554	0.1	0.143	1	COL6A5	Ab-LTMR.TAC3_20-29_vs_60-69
0.703027357	-0.055141554	0.1	0.143	1	GABRQ	Ab-LTMR.TAC3_20-29_vs_60-69
0.703027357	-0.055141554	0.1	0.143	1	COX17P1	Ab-LTMR.TAC3_20-29_vs_60-69
0.703027357	-0.055141554	0.1	0.143	1	DST-AS1	Ab-LTMR.TAC3_20-29_vs_60-69
0.703027357	-0.055141554	0.1	0.143	1	RPL32P25	Ab-LTMR.TAC3_20-29_vs_60-69
0.703027357	-0.055141554	0.1	0.143	1	ALDH1A3-AS1	Ab-LTMR.TAC3_20-29_vs_60-69
0.703027357	-0.055141554	0.1	0.143	1	MEX3A	Ab-LTMR.TAC3_20-29_vs_60-69
0.703027357	-0.055141554	0.1	0.143	1	HMSD	Ab-LTMR.TAC3_20-29_vs_60-69
0.703027357	-0.055141554	0.1	0.143	1	CRLF2	Ab-LTMR.TAC3_20-29_vs_60-69
0.703027357	-0.055141554	0.1	0.143	1	CHTF8	Ab-LTMR.TAC3_20-29_vs_60-69
0.703027358	-0.055141554	0.1	0.143	1	LINC00622	Ab-LTMR.TAC3_20-29_vs_60-69
0.703027358	-0.055141554	0.1	0.143	1	TAF1A-AS1	Ab-LTMR.TAC3_20-29_vs_60-69
0.703027358	-0.055141554	0.1	0.143	1	ERFE	Ab-LTMR.TAC3_20-29_vs_60-69
0.703027358	-0.055141554	0.1	0.143	1	LINC02610	Ab-LTMR.TAC3_20-29_vs_60-69
0.703027358	-0.055141554	0.1	0.143	1	DLG5-AS1	Ab-LTMR.TAC3_20-29_vs_60-69
0.703027358	-0.055141554	0.1	0.143	1	HNF1A-AS1	Ab-LTMR.TAC3_20-29_vs_60-69
0.703027358	-0.055141554	0.1	0.143	1	TMEM202-AS1	Ab-LTMR.TAC3_20-29_vs_60-69
0.703027358	-0.055141554	0.1	0.143	1	SCIMP	Ab-LTMR.TAC3_20-29_vs_60-69
0.703027358	-0.055141554	0.1	0.143	1	LINC01778	Ab-LTMR.TAC3_20-29_vs_60-69
0.703027358	-0.055141554	0.1	0.143	1	PLCB1-IT1	Ab-LTMR.TAC3_20-29_vs_60-69
0.703027358	-0.055141554	0.1	0.143	1	LINC02734	Ab-LTMR.TAC3_20-29_vs_60-69
0.703027358	-0.055141554	0.1	0.143	1	SMG7-AS1	Ab-LTMR.TAC3_20-29_vs_60-69
0.703027358	-0.055141554	0.1	0.143	1	SLC9A9-AS1	Ab-LTMR.TAC3_20-29_vs_60-69
0.703027358	-0.055141554	0.1	0.143	1	RNU5D-1	Ab-LTMR.TAC3_20-29_vs_60-69
0.703027358	-0.055141554	0.1	0.143	1	PRELID1P1	Ab-LTMR.TAC3_20-29_vs_60-69
0.703027358	-0.055141554	0.1	0.143	1	HCG4B	Ab-LTMR.TAC3_20-29_vs_60-69
0.703027358	-0.055141554	0.1	0.143	1	OR2A9P	Ab-LTMR.TAC3_20-29_vs_60-69
0.703027358	-0.055141554	0.1	0.143	1	DAAM2-AS1	Ab-LTMR.TAC3_20-29_vs_60-69
0.703027358	-0.055141554	0.1	0.143	1	PPIAP3	Ab-LTMR.TAC3_20-29_vs_60-69
0.703027358	-0.055141554	0.1	0.143	1	SLC25A1P5	Ab-LTMR.TAC3_20-29_vs_60-69
0.703027358	-0.055141554	0.1	0.143	1	BNIP3P27	Ab-LTMR.TAC3_20-29_vs_60-69
0.703027358	-0.055141554	0.1	0.143	1	ADGRE4P	Ab-LTMR.TAC3_20-29_vs_60-69
0.703027358	-0.055141554	0.1	0.143	1	HTR1DP1	Ab-LTMR.TAC3_20-29_vs_60-69
0.703027358	-0.055141554	0.1	0.143	1	SNORA59B	Ab-LTMR.TAC3_20-29_vs_60-69
0.703049026	-1.046794211	0.5	0.714	1	SLC26A6	Ab-LTMR.TAC3_20-29_vs_60-69
0.703055827	-1.836501268	0.2	0.429	1	GATD3	Ab-LTMR.TAC3_20-29_vs_60-69
0.703081966	0.11345805	0.3	0.143	1	GJA1P1	Ab-LTMR.TAC3_20-29_vs_60-69
0.703180793	-1.381306642	0.5	0.714	1	CDH20	Ab-LTMR.TAC3_20-29_vs_60-69
0.703184191	-1.166649869	0.2	0.571	1	BMP6	Ab-LTMR.TAC3_20-29_vs_60-69
0.703218248	-1.392089166	0.7	0.857	1	CHMP7	Ab-LTMR.TAC3_20-29_vs_60-69
0.703220525	-0.768329765	0.3	0.857	1	B3GNT8	Ab-LTMR.TAC3_20-29_vs_60-69
0.703265882	-0.911644126	1	1	1	SRRM1	Ab-LTMR.TAC3_20-29_vs_60-69
0.703331401	-0.292180751	0.1	0.571	1	CDC26	Ab-LTMR.TAC3_20-29_vs_60-69
0.703514478	-1.639118271	0.7	1	1	SIK2	Ab-LTMR.TAC3_20-29_vs_60-69
0.703521005	-2.092746508	0.6	0.571	1	YJU2B	Ab-LTMR.TAC3_20-29_vs_60-69
0.703539833	-0.684498174	0.6	0.714	1	ENOPH1	Ab-LTMR.TAC3_20-29_vs_60-69
0.70357913	-0.407657969	0.3	0.143	1	CASC4	Ab-LTMR.TAC3_20-29_vs_60-69
0.703589556	-1.289506617	0.6	0.571	1	SZRD1	Ab-LTMR.TAC3_20-29_vs_60-69
0.703624313	-1.345253202	0.9	1	1	DAB2IP	Ab-LTMR.TAC3_20-29_vs_60-69
0.70372454	-2.206450877	0.6	0.714	1	ERMARD	Ab-LTMR.TAC3_20-29_vs_60-69
0.703803408	-0.407657969	0.2	0.143	1	TATDN2P2	Ab-LTMR.TAC3_20-29_vs_60-69
0.703903558	-1.034351505	0.7	0.714	1	DGKQ	Ab-LTMR.TAC3_20-29_vs_60-69
0.704009535	-0.905363126	0.4	0.714	1	RRM2B	Ab-LTMR.TAC3_20-29_vs_60-69
0.704036831	-0.292180751	0.2	0.286	1	APCDD1	Ab-LTMR.TAC3_20-29_vs_60-69
0.704039112	-0.652076697	0.4	0.286	1	LINC01006	Ab-LTMR.TAC3_20-29_vs_60-69
0.70412612	0.070389328	0.2	0.143	1	GOLGA6L10	Ab-LTMR.TAC3_20-29_vs_60-69
0.70412612	0.070389328	0.2	0.143	1	DPP4	Ab-LTMR.TAC3_20-29_vs_60-69
0.70412612	0.070389328	0.2	0.143	1	PPIAP42	Ab-LTMR.TAC3_20-29_vs_60-69
0.70412612	0.070389328	0.2	0.143	1	FTH1P8	Ab-LTMR.TAC3_20-29_vs_60-69
0.70412612	0.070389328	0.2	0.143	1	PPIAP13	Ab-LTMR.TAC3_20-29_vs_60-69
0.70412612	0.070389328	0.2	0.143	1	HMGB1P24	Ab-LTMR.TAC3_20-29_vs_60-69
0.704255174	-1.481406309	0.5	0.857	1	RAPGEF2	Ab-LTMR.TAC3_20-29_vs_60-69
0.704343517	-2.177538186	0.1	0.429	1	SLC39A1	Ab-LTMR.TAC3_20-29_vs_60-69
0.704375225	-0.514573173	0.5	0.429	1	APPL2	Ab-LTMR.TAC3_20-29_vs_60-69
0.704461968	-2.04508789	0.9	0.857	1	PTP4A3	Ab-LTMR.TAC3_20-29_vs_60-69
0.704462568	-0.514573173	0.3	0.286	1	EIF2S2P4	Ab-LTMR.TAC3_20-29_vs_60-69
0.704642961	-0.166649869	0.2	0.143	1	SNORD114-25	Ab-LTMR.TAC3_20-29_vs_60-69
0.704750555	-1.251538767	0.4	0.571	1	PCSK4	Ab-LTMR.TAC3_20-29_vs_60-69
0.704787032	-1.652076697	0	0.571	1	DET1	Ab-LTMR.TAC3_20-29_vs_60-69
0.704857877	-0.13606155	0.1	0.286	1	HES1	Ab-LTMR.TAC3_20-29_vs_60-69
0.704857877	-0.13606155	0.1	0.286	1	COL4A6	Ab-LTMR.TAC3_20-29_vs_60-69
0.70490375	-2.177538186	0.1	0.429	1	DEPRECATED-ENSG00000179051	Ab-LTMR.TAC3_20-29_vs_60-69
0.704924457	-0.389042291	0.2	0.143	1	LINC00900	Ab-LTMR.TAC3_20-29_vs_60-69
0.704961318	-1.475425435	1	0.857	1	KMT2C	Ab-LTMR.TAC3_20-29_vs_60-69
0.704996578	-1.199071347	0.5	0.714	1	SEPTIN6	Ab-LTMR.TAC3_20-29_vs_60-69
0.705011152	-2.184424571	0.1	0.286	1	LINC02199	Ab-LTMR.TAC3_20-29_vs_60-69
0.705015398	-1.099535674	0	0.143	1	CCDC36	Ab-LTMR.TAC3_20-29_vs_60-69
0.705072901	-0.292180751	0.2	0.143	1	APOLD1	Ab-LTMR.TAC3_20-29_vs_60-69
0.705084866	-3.022914392	0.6	0.571	1	HPS4	Ab-LTMR.TAC3_20-29_vs_60-69
0.705182133	-0.80407979	0.4	0.571	1	ADAMTS16	Ab-LTMR.TAC3_20-29_vs_60-69
0.705234154	-1.569020957	0.6	0.857	1	CCDC59	Ab-LTMR.TAC3_20-29_vs_60-69
0.705298814	0.163498732	0.2	0.143	1	SLC44A3-AS1	Ab-LTMR.TAC3_20-29_vs_60-69
0.705510639	-2.146841388	0	0.429	1	POSTN	Ab-LTMR.TAC3_20-29_vs_60-69
0.705513293	-0.206450877	0.3	0.143	1	THAP9-AS1	Ab-LTMR.TAC3_20-29_vs_60-69
0.705540844	0.244418728	0.2	0.143	1	IGLV5-52	Ab-LTMR.TAC3_20-29_vs_60-69
0.705548019	-0.922231142	0.5	0.571	1	SIMC1	Ab-LTMR.TAC3_20-29_vs_60-69
0.705566858	-1.340343368	1	1	1	KCTD16	Ab-LTMR.TAC3_20-29_vs_60-69
0.705573222	-1.514573173	0	0.429	1	DEPRECATED-ENSG00000223547	Ab-LTMR.TAC3_20-29_vs_60-69
0.705609919	-0.514573173	0.1	0.143	1	LINC01285	Ab-LTMR.TAC3_20-29_vs_60-69
0.705611042	-1.159159656	0.6	0.857	1	SMIM12	Ab-LTMR.TAC3_20-29_vs_60-69
0.705638184	-1.750871196	0.8	0.857	1	BBIP1	Ab-LTMR.TAC3_20-29_vs_60-69
0.705655999	-2.208470045	0.2	0.571	1	DEPRECATED-ENSG00000183943	Ab-LTMR.TAC3_20-29_vs_60-69
0.705681644	0.070389328	0.2	0.143	1	NOTO	Ab-LTMR.TAC3_20-29_vs_60-69
0.705702074	-1	0.3	0.429	1	ADPRH	Ab-LTMR.TAC3_20-29_vs_60-69
0.705715857	-1.351361515	0.9	1	1	PAK3	Ab-LTMR.TAC3_20-29_vs_60-69
0.705739306	-1.615856509	0.9	0.857	1	OSBP	Ab-LTMR.TAC3_20-29_vs_60-69
0.705782734	-1.44531051	0.5	0.571	1	PHF6	Ab-LTMR.TAC3_20-29_vs_60-69
0.705911072	-0.029146346	0.2	0.429	1	CACNG5	Ab-LTMR.TAC3_20-29_vs_60-69
0.705917254	0.025995209	0.2	0.429	1	DYNLRB2	Ab-LTMR.TAC3_20-29_vs_60-69
0.705959379	-1.673002535	0.8	0.714	1	TRIOBP	Ab-LTMR.TAC3_20-29_vs_60-69
0.705972554	-1.273565073	0.3	0.286	1	VGLL3	Ab-LTMR.TAC3_20-29_vs_60-69
0.706018165	0.222392421	0.1	0.143	1	LINC00240	Ab-LTMR.TAC3_20-29_vs_60-69
0.706018165	0.222392421	0.1	0.143	1	RNU6-238P	Ab-LTMR.TAC3_20-29_vs_60-69
0.706022852	-1.271302022	0.4	0.714	1	LTO1	Ab-LTMR.TAC3_20-29_vs_60-69
0.706031064	-0.955145764	0.4	0.857	1	KRCC1	Ab-LTMR.TAC3_20-29_vs_60-69
0.706108859	-1.007793105	0.9	0.857	1	BCAS4	Ab-LTMR.TAC3_20-29_vs_60-69
0.706146857	0.292781749	0.2	0.286	1	CCNP	Ab-LTMR.TAC3_20-29_vs_60-69
0.70616444	-1.579528615	0.7	0.714	1	ATF7IP2	Ab-LTMR.TAC3_20-29_vs_60-69
0.70621548	-1.604210385	0.8	0.857	1	SCFD2	Ab-LTMR.TAC3_20-29_vs_60-69
0.706228542	-2.177538186	0.1	0.429	1	ENSG00000167747	Ab-LTMR.TAC3_20-29_vs_60-69
0.706236516	-2.158429363	0.2	0.714	1	MCM9	Ab-LTMR.TAC3_20-29_vs_60-69
0.706244839	0.774933444	0.2	0.286	1	ZNF232-AS1	Ab-LTMR.TAC3_20-29_vs_60-69
0.706248957	-1.695145418	0.3	0.571	1	CCDC102B	Ab-LTMR.TAC3_20-29_vs_60-69
0.706469425	-1.344648171	0.3	0.571	1	ZNF511	Ab-LTMR.TAC3_20-29_vs_60-69
0.706734718	-0.72102405	0.2	0.429	1	SLC2A12	Ab-LTMR.TAC3_20-29_vs_60-69
0.706770697	-0.514573173	0.4	0.143	1	RTEL1-TNFRSF6B	Ab-LTMR.TAC3_20-29_vs_60-69
0.7069427	-0.142604395	0.2	0.429	1	IL17RD	Ab-LTMR.TAC3_20-29_vs_60-69
0.706978278	-0.76611194	0.4	0.429	1	CFAP20DC	Ab-LTMR.TAC3_20-29_vs_60-69
0.707046754	-1.231266372	0.7	0.857	1	FEM1B	Ab-LTMR.TAC3_20-29_vs_60-69
0.70717504	-0.964738896	0.5	0.571	1	SMIM13	Ab-LTMR.TAC3_20-29_vs_60-69
0.70730825	-1.836501268	0.7	0.857	1	PANX2	Ab-LTMR.TAC3_20-29_vs_60-69
0.707408487	-1.621488377	0.3	0.714	1	SEC24D	Ab-LTMR.TAC3_20-29_vs_60-69
0.707424189	-1.85696537	0.2	0.571	1	ZNF610	Ab-LTMR.TAC3_20-29_vs_60-69
0.70753614	-0.896207514	0.7	1	1	ATF6B	Ab-LTMR.TAC3_20-29_vs_60-69
0.707636844	-1.883806982	0.9	0.714	1	PDSS2	Ab-LTMR.TAC3_20-29_vs_60-69
0.707669506	-0.900755809	0.8	1	1	STRN	Ab-LTMR.TAC3_20-29_vs_60-69
0.707749227	-2.447729423	0.9	1	1	EML6	Ab-LTMR.TAC3_20-29_vs_60-69
0.707841767	-2.285091327	0.4	0.571	1	PXDNL	Ab-LTMR.TAC3_20-29_vs_60-69
0.707907447	0.177304532	0.3	0.286	1	EPS8L1	Ab-LTMR.TAC3_20-29_vs_60-69
0.708015664	-0.251538767	0.2	0.143	1	RGSL1	Ab-LTMR.TAC3_20-29_vs_60-69
0.708060255	-1.377069649	0.1	0.571	1	COL26A1	Ab-LTMR.TAC3_20-29_vs_60-69
0.708062554	-1.520425899	0.8	0.857	1	EIF5B	Ab-LTMR.TAC3_20-29_vs_60-69
0.708064844	-2.017073513	0.4	0.571	1	CA2	Ab-LTMR.TAC3_20-29_vs_60-69
0.708083532	-0.777607579	0	0.286	1	RNASE2	Ab-LTMR.TAC3_20-29_vs_60-69
0.708124903	-1.13606155	0.8	0.857	1	ACSS2	Ab-LTMR.TAC3_20-29_vs_60-69
0.708199174	0.122856748	0.2	0.286	1	SNHG30	Ab-LTMR.TAC3_20-29_vs_60-69
0.708247969	-0.901596296	0.1	0.429	1	MTCP1	Ab-LTMR.TAC3_20-29_vs_60-69
0.708248981	-0.661414561	0.2	0.571	1	P3H2	Ab-LTMR.TAC3_20-29_vs_60-69
0.708336269	-0.810029056	0.6	0.571	1	ZNF879	Ab-LTMR.TAC3_20-29_vs_60-69
0.708440675	-0.321928095	0.2	0.143	1	KLF3-AS1	Ab-LTMR.TAC3_20-29_vs_60-69
0.708513481	0.11345805	0.3	0.286	1	UNC13C	Ab-LTMR.TAC3_20-29_vs_60-69
0.708550981	-1.551284951	0.7	0.857	1	ILRUN	Ab-LTMR.TAC3_20-29_vs_60-69
0.708736073	0.166539187	0.7	0.286	1	RPS8	Ab-LTMR.TAC3_20-29_vs_60-69
0.708772784	-0.929610672	0.2	0.286	1	H2AFY2	Ab-LTMR.TAC3_20-29_vs_60-69
0.708831903	0.244418728	0.2	0.143	1	AHI1-DT	Ab-LTMR.TAC3_20-29_vs_60-69
0.708876792	-1.498271361	1	1	1	GARNL3	Ab-LTMR.TAC3_20-29_vs_60-69
0.708987019	-0.99374101	0.5	0.857	1	BTN3A1	Ab-LTMR.TAC3_20-29_vs_60-69
0.709096397	-1.514573173	0.7	0.857	1	CWC22	Ab-LTMR.TAC3_20-29_vs_60-69
0.709141732	-1.436026063	1	1	1	DOK4	Ab-LTMR.TAC3_20-29_vs_60-69
0.709242383	-0.192645078	0.3	0.143	1	NEMP2-DT	Ab-LTMR.TAC3_20-29_vs_60-69
0.709265805	-1.766960334	0.5	0.571	1	SOX5	Ab-LTMR.TAC3_20-29_vs_60-69
0.709492175	-0.029146346	0.3	0.143	1	CDC42P6	Ab-LTMR.TAC3_20-29_vs_60-69
0.709575942	-1.351074441	0.4	0.571	1	FOXO4	Ab-LTMR.TAC3_20-29_vs_60-69
0.709629379	-0.970951467	0.6	0.857	1	ABAT	Ab-LTMR.TAC3_20-29_vs_60-69
0.709643247	-0.251538767	0.1	0.143	1	LYL1	Ab-LTMR.TAC3_20-29_vs_60-69
0.709645109	-0.12225575	0.2	0.143	1	CCDC18-AS1	Ab-LTMR.TAC3_20-29_vs_60-69
0.709731697	-1.632967874	0.7	0.714	1	PIGO	Ab-LTMR.TAC3_20-29_vs_60-69
0.709764019	-0.862496476	0.4	0.286	1	MITF	Ab-LTMR.TAC3_20-29_vs_60-69
0.709861916	0.201633861	0.2	0.286	1	CD302	Ab-LTMR.TAC3_20-29_vs_60-69
0.709871749	-0.855610091	0.3	0.429	1	FSIP2	Ab-LTMR.TAC3_20-29_vs_60-69
0.70989626	-1.111814003	0.5	0.286	1	LINC00667	Ab-LTMR.TAC3_20-29_vs_60-69
0.709944254	-2.021533162	0.4	0.571	1	SCUBE2	Ab-LTMR.TAC3_20-29_vs_60-69
0.71008518	0	0.2	0.429	1	ZNF425	Ab-LTMR.TAC3_20-29_vs_60-69
0.710117936	-1.980547637	0.8	0.857	1	KIF16B	Ab-LTMR.TAC3_20-29_vs_60-69
0.710173482	-1.370663761	0.4	0.714	1	HMOX1	Ab-LTMR.TAC3_20-29_vs_60-69
0.710185848	-2	0.1	0.571	1	TOMM6	Ab-LTMR.TAC3_20-29_vs_60-69
0.710196498	-1.462105753	0.1	0.429	1	PAQR5	Ab-LTMR.TAC3_20-29_vs_60-69
0.710293207	-0.099535674	0.1	0.143	1	LINC02542	Ab-LTMR.TAC3_20-29_vs_60-69
0.710293207	-0.099535674	0.1	0.143	1	PKHD1L1	Ab-LTMR.TAC3_20-29_vs_60-69
0.710293207	-0.099535674	0.1	0.143	1	CCR5	Ab-LTMR.TAC3_20-29_vs_60-69
0.710293207	-0.099535674	0.1	0.143	1	GAPDHP42	Ab-LTMR.TAC3_20-29_vs_60-69
0.710293207	-0.099535674	0.1	0.143	1	TLK1P1	Ab-LTMR.TAC3_20-29_vs_60-69
0.710293207	-0.099535674	0.1	0.143	1	YY1P1	Ab-LTMR.TAC3_20-29_vs_60-69
0.710293207	-0.099535674	0.1	0.143	1	RARS1P1	Ab-LTMR.TAC3_20-29_vs_60-69
0.710464661	-2.208146171	0.6	1	1	ZNF606	Ab-LTMR.TAC3_20-29_vs_60-69
0.71047116	-1.243692684	0.9	0.857	1	ALS2	Ab-LTMR.TAC3_20-29_vs_60-69
0.710472826	-0.308122295	0.2	0.143	1	CCDC144NL-AS1	Ab-LTMR.TAC3_20-29_vs_60-69
0.710488952	-1.836501268	0	0.571	1	TSPAN19	Ab-LTMR.TAC3_20-29_vs_60-69
0.710518767	-1.640104055	0.1	0.429	1	OR1B1	Ab-LTMR.TAC3_20-29_vs_60-69
0.710548295	-1.584962501	0.5	0.571	1	EMP2	Ab-LTMR.TAC3_20-29_vs_60-69
0.710590363	-0.13606155	0.1	0.143	1	SNCAIP	Ab-LTMR.TAC3_20-29_vs_60-69
0.710625424	-2.530874985	0.3	0.857	1	C11orf71	Ab-LTMR.TAC3_20-29_vs_60-69
0.710684977	-1.192645078	0	0.429	1	HOXD10	Ab-LTMR.TAC3_20-29_vs_60-69
0.710711808	0.485426827	0.4	0.286	1	HTATSF1P2	Ab-LTMR.TAC3_20-29_vs_60-69
0.710794791	-1.569855608	0.5	0.714	1	MAP4K2	Ab-LTMR.TAC3_20-29_vs_60-69
0.71081077	-1.624197664	0.2	0.571	1	TTC23L	Ab-LTMR.TAC3_20-29_vs_60-69
0.710812859	-0.407657969	0.2	0.143	1	INHCAP	Ab-LTMR.TAC3_20-29_vs_60-69
0.710836719	-1.232802204	0.6	0.571	1	CHCHD5	Ab-LTMR.TAC3_20-29_vs_60-69
0.710878832	-2.221526198	0.6	0.714	1	LMAN2L	Ab-LTMR.TAC3_20-29_vs_60-69
0.710894974	-0.292180751	0.2	0.143	1	RUNDC3A-AS1	Ab-LTMR.TAC3_20-29_vs_60-69
0.710898956	0.222392421	0.2	0.143	1	COP1-DT	Ab-LTMR.TAC3_20-29_vs_60-69
0.710937313	-1.819427754	0.3	0.429	1	LAMB2	Ab-LTMR.TAC3_20-29_vs_60-69
0.710974947	-1.463457857	0.8	0.857	1	SLC35F1	Ab-LTMR.TAC3_20-29_vs_60-69
0.710993448	-0.716207034	0.4	0.857	1	TMEM182	Ab-LTMR.TAC3_20-29_vs_60-69
0.711007674	-2.453172628	0.3	0.714	1	ZNF177	Ab-LTMR.TAC3_20-29_vs_60-69
0.711030793	-1.953457414	0.9	1	1	RNPC3	Ab-LTMR.TAC3_20-29_vs_60-69
0.711030999	0.008988783	0.2	0.429	1	CCN1	Ab-LTMR.TAC3_20-29_vs_60-69
0.711151603	-0.634867407	0.3	0.571	1	ZNF620	Ab-LTMR.TAC3_20-29_vs_60-69
0.711281821	-1.566412104	0.7	0.714	1	ZNF134	Ab-LTMR.TAC3_20-29_vs_60-69
0.711344224	-1.637827741	0.8	0.857	1	ARL8B	Ab-LTMR.TAC3_20-29_vs_60-69
0.711347958	-1.716207034	0	0.571	1	SLC6A6	Ab-LTMR.TAC3_20-29_vs_60-69
0.711378663	-1.732573825	0.9	0.857	1	ZNF664	Ab-LTMR.TAC3_20-29_vs_60-69
0.711484467	-1.471504451	0.1	0.571	1	MINDY4	Ab-LTMR.TAC3_20-29_vs_60-69
0.71150129	-0.915111102	0.4	0.571	1	ZNF696	Ab-LTMR.TAC3_20-29_vs_60-69
0.711580629	-1.256775415	0.5	0.714	1	WDR3	Ab-LTMR.TAC3_20-29_vs_60-69
0.711620588	-2.009337865	0.8	0.714	1	SPTSSA	Ab-LTMR.TAC3_20-29_vs_60-69
0.711753832	-0.055141554	0.1	0.143	1	TPTE2	Ab-LTMR.TAC3_20-29_vs_60-69
0.711753832	-0.055141554	0.1	0.143	1	FLT4	Ab-LTMR.TAC3_20-29_vs_60-69
0.711753832	-0.055141554	0.1	0.143	1	CD34	Ab-LTMR.TAC3_20-29_vs_60-69
0.711753832	-0.055141554	0.1	0.143	1	AURKB	Ab-LTMR.TAC3_20-29_vs_60-69
0.711753833	-0.055141554	0.1	0.143	1	CAPN11	Ab-LTMR.TAC3_20-29_vs_60-69
0.711753833	-0.055141554	0.1	0.143	1	CCDC88C	Ab-LTMR.TAC3_20-29_vs_60-69
0.711753833	-0.055141554	0.1	0.143	1	CLEC12B	Ab-LTMR.TAC3_20-29_vs_60-69
0.711753833	-0.055141554	0.1	0.143	1	MEIOSIN	Ab-LTMR.TAC3_20-29_vs_60-69
0.711753833	-0.055141554	0.1	0.143	1	IGBP1C	Ab-LTMR.TAC3_20-29_vs_60-69
0.711753833	-0.055141554	0.1	0.143	1	AGMO	Ab-LTMR.TAC3_20-29_vs_60-69
0.711753833	-0.055141554	0.1	0.143	1	ZPBP	Ab-LTMR.TAC3_20-29_vs_60-69
0.711753833	-0.055141554	0.1	0.143	1	ACVRL1	Ab-LTMR.TAC3_20-29_vs_60-69
0.711753833	-0.055141554	0.1	0.143	1	GOLGA8M	Ab-LTMR.TAC3_20-29_vs_60-69
0.711753833	-0.055141554	0.1	0.143	1	CYP4F12	Ab-LTMR.TAC3_20-29_vs_60-69
0.711753833	-0.055141554	0.1	0.143	1	SEPTIN12	Ab-LTMR.TAC3_20-29_vs_60-69
0.711753833	-0.055141554	0.1	0.143	1	CRB3	Ab-LTMR.TAC3_20-29_vs_60-69
0.711753833	-0.055141554	0.1	0.143	1	PTGER1	Ab-LTMR.TAC3_20-29_vs_60-69
0.711753833	-0.055141554	0.1	0.143	1	IFNG	Ab-LTMR.TAC3_20-29_vs_60-69
0.711753833	-0.055141554	0.1	0.143	1	TMEM239	Ab-LTMR.TAC3_20-29_vs_60-69
0.711753833	-0.055141554	0.1	0.143	1	OR56A4	Ab-LTMR.TAC3_20-29_vs_60-69
0.711753833	-0.055141554	0.1	0.143	1	DEPRECATED-ENSG00000198346	Ab-LTMR.TAC3_20-29_vs_60-69
0.711753833	-0.055141554	0.1	0.143	1	DEPRECATED-ENSG00000205864	Ab-LTMR.TAC3_20-29_vs_60-69
0.711753833	-0.055141554	0.1	0.143	1	KLHDC7B	Ab-LTMR.TAC3_20-29_vs_60-69
0.711753833	-0.055141554	0.1	0.143	1	CD164L2	Ab-LTMR.TAC3_20-29_vs_60-69
0.711854188	0	0.4	0.429	1	SLC6A11	Ab-LTMR.TAC3_20-29_vs_60-69
0.711928425	-1.893084796	0	0.429	1	TCIRG1	Ab-LTMR.TAC3_20-29_vs_60-69
0.711928862	-1.664320292	0.5	0.714	1	ZDHHC4	Ab-LTMR.TAC3_20-29_vs_60-69
0.71194843	-0.616452787	0.4	0.571	1	HMGB3	Ab-LTMR.TAC3_20-29_vs_60-69
0.71198318	-1.863376974	0.8	1	1	CRIPT	Ab-LTMR.TAC3_20-29_vs_60-69
0.711989241	-1.57870351	0.7	0.714	1	ELL	Ab-LTMR.TAC3_20-29_vs_60-69
0.71199075	-1.716207034	0	0.429	1	DEPRECATED-ENSG00000132646	Ab-LTMR.TAC3_20-29_vs_60-69
0.712060812	-1.009337865	0.2	0.429	1	RHOBTB1	Ab-LTMR.TAC3_20-29_vs_60-69
0.712095542	0.11345805	0.2	0.143	1	MIR5692C2	Ab-LTMR.TAC3_20-29_vs_60-69
0.71210303	0.185866545	0.1	0.143	1	SPINK13	Ab-LTMR.TAC3_20-29_vs_60-69
0.71210303	0.185866545	0.1	0.143	1	ANKRD34C-AS1	Ab-LTMR.TAC3_20-29_vs_60-69
0.71210303	0.185866545	0.1	0.143	1	RPS26P11	Ab-LTMR.TAC3_20-29_vs_60-69
0.71210303	0.185866545	0.1	0.143	1	MPRIPP1	Ab-LTMR.TAC3_20-29_vs_60-69
0.71210303	0.185866545	0.1	0.143	1	NPM1P37	Ab-LTMR.TAC3_20-29_vs_60-69
0.71210303	0.185866545	0.1	0.143	1	ATP6V1E1P3	Ab-LTMR.TAC3_20-29_vs_60-69
0.712121465	-1.134301092	0.8	1	1	CHD6	Ab-LTMR.TAC3_20-29_vs_60-69
0.71225676	-0.430508908	0.4	0.857	1	TAF12	Ab-LTMR.TAC3_20-29_vs_60-69
0.71233415	-0.04508789	0.2	0.143	1	HTR2B	Ab-LTMR.TAC3_20-29_vs_60-69
0.71235378	-1.431049817	0.7	0.714	1	CDYL2	Ab-LTMR.TAC3_20-29_vs_60-69
0.712383201	-0.700986297	0.5	0.571	1	UBALD2	Ab-LTMR.TAC3_20-29_vs_60-69
0.712491087	-2.308122295	0.4	0.429	1	KIAA1841	Ab-LTMR.TAC3_20-29_vs_60-69
0.712570884	-1.814133455	0.3	0.571	1	CD53	Ab-LTMR.TAC3_20-29_vs_60-69
0.712603626	-0.514573173	0.5	0.429	1	CCDC28B	Ab-LTMR.TAC3_20-29_vs_60-69
0.712649147	-1.552047878	0.6	0.429	1	GPD1L	Ab-LTMR.TAC3_20-29_vs_60-69
0.712679458	-1.009337865	0.6	0.286	1	FAM189A1	Ab-LTMR.TAC3_20-29_vs_60-69
0.712735373	0.250961574	0.1	0.143	1	LINC02347	Ab-LTMR.TAC3_20-29_vs_60-69
0.712735373	0.250961574	0.1	0.143	1	HEPHL1	Ab-LTMR.TAC3_20-29_vs_60-69
0.712735373	0.250961574	0.1	0.143	1	H3C1	Ab-LTMR.TAC3_20-29_vs_60-69
0.712785125	-1.575114715	0.7	0.714	1	B3GNT4	Ab-LTMR.TAC3_20-29_vs_60-69
0.712786315	-1.99262047	0.3	0.571	1	DENND2B	Ab-LTMR.TAC3_20-29_vs_60-69
0.712857623	0.070389328	0.2	0.143	1	EMCN	Ab-LTMR.TAC3_20-29_vs_60-69
0.712981552	0.807354922	0.1	0.286	1	LINC00907	Ab-LTMR.TAC3_20-29_vs_60-69
0.713070247	-0.055141554	0.2	0.143	1	MPRIP-AS1	Ab-LTMR.TAC3_20-29_vs_60-69
0.713125195	-1.052229959	0.6	0.857	1	C9orf78	Ab-LTMR.TAC3_20-29_vs_60-69
0.713164669	-1.377069649	0.1	0.571	1	LMAN1L	Ab-LTMR.TAC3_20-29_vs_60-69
0.71321825	-1.321928095	0.1	0.571	1	NEIL3	Ab-LTMR.TAC3_20-29_vs_60-69
0.713256796	-1.662671812	0.6	0.571	1	SVEP1	Ab-LTMR.TAC3_20-29_vs_60-69
0.713360656	-0.514573173	0.7	0.857	1	MAN2B2	Ab-LTMR.TAC3_20-29_vs_60-69
0.713374232	-0.788138246	0.8	0.857	1	DLGAP3	Ab-LTMR.TAC3_20-29_vs_60-69
0.713600949	-1.183656295	0.7	1	1	TXLNA	Ab-LTMR.TAC3_20-29_vs_60-69
0.713796973	-2.099535674	0	0.429	1	SLC7A2	Ab-LTMR.TAC3_20-29_vs_60-69
0.713857838	-1.695145418	0.3	0.429	1	AOC2	Ab-LTMR.TAC3_20-29_vs_60-69
0.713894684	-0.525379928	0.5	0.714	1	ZC3HAV1	Ab-LTMR.TAC3_20-29_vs_60-69
0.713915732	-1.440572591	0	0.429	1	CBLC	Ab-LTMR.TAC3_20-29_vs_60-69
0.713936527	0.122856748	0.3	0.143	1	NDUFA5P11	Ab-LTMR.TAC3_20-29_vs_60-69
0.71407073	-0.922657911	0.8	0.714	1	SLC35B2	Ab-LTMR.TAC3_20-29_vs_60-69
0.714086455	-1.836501268	0	0.571	1	MCM3	Ab-LTMR.TAC3_20-29_vs_60-69
0.714100185	-0.450442835	0.3	0.429	1	CRISPLD1	Ab-LTMR.TAC3_20-29_vs_60-69
0.714168241	-0.12755005	0.2	0.143	1	SPDYE18	Ab-LTMR.TAC3_20-29_vs_60-69
0.714178307	-1.447458977	0.5	0.429	1	ZNF319	Ab-LTMR.TAC3_20-29_vs_60-69
0.714282205	-1.941994397	0.8	0.714	1	INTS2	Ab-LTMR.TAC3_20-29_vs_60-69
0.714327832	-1.755581272	0.1	0.429	1	IGSF21	Ab-LTMR.TAC3_20-29_vs_60-69
0.714342591	-1.686888722	0.7	0.857	1	TMEM260	Ab-LTMR.TAC3_20-29_vs_60-69
0.714456874	-0.940103046	0.9	0.857	1	EIF5A2	Ab-LTMR.TAC3_20-29_vs_60-69
0.71452824	-2.312080309	0.5	0.714	1	NUDT4	Ab-LTMR.TAC3_20-29_vs_60-69
0.714544037	-1.736965594	0.5	0.571	1	ZCCHC3	Ab-LTMR.TAC3_20-29_vs_60-69
0.714609399	-0.745898719	0.7	0.714	1	PTRHD1	Ab-LTMR.TAC3_20-29_vs_60-69
0.71463232	-2.009337865	0.1	0.429	1	H1-5	Ab-LTMR.TAC3_20-29_vs_60-69
0.714666441	-1.003072834	0.6	0.857	1	LYRM1	Ab-LTMR.TAC3_20-29_vs_60-69
0.714673231	-0.547740037	0.4	0.571	1	ZBTB26	Ab-LTMR.TAC3_20-29_vs_60-69
0.714727555	-2.017073513	0.1	0.571	1	FUT10	Ab-LTMR.TAC3_20-29_vs_60-69
0.714768607	-1	0.3	0.429	1	PARPBP	Ab-LTMR.TAC3_20-29_vs_60-69
0.714787095	-0.166649869	0.3	0.143	1	TMC3-AS1	Ab-LTMR.TAC3_20-29_vs_60-69
0.714839015	0.185866545	0.2	0.143	1	SATL1	Ab-LTMR.TAC3_20-29_vs_60-69
0.714839015	0.185866545	0.2	0.143	1	RPS20P14	Ab-LTMR.TAC3_20-29_vs_60-69
0.714839015	0.185866545	0.2	0.143	1	RPS2P5	Ab-LTMR.TAC3_20-29_vs_60-69
0.714890723	-0.645817706	0.3	0.571	1	SLC25A15	Ab-LTMR.TAC3_20-29_vs_60-69
0.714910117	-0.658963082	0.2	0.143	1	SHANK2-AS1	Ab-LTMR.TAC3_20-29_vs_60-69
0.714940334	-1.032704165	0.9	1	1	DHRS1	Ab-LTMR.TAC3_20-29_vs_60-69
0.714947643	-2.126302583	1	0.857	1	SDF4	Ab-LTMR.TAC3_20-29_vs_60-69
0.714975576	-1.215012891	0.4	0.714	1	MPP7	Ab-LTMR.TAC3_20-29_vs_60-69
0.715069173	-0.573466862	0.3	0.571	1	COX20	Ab-LTMR.TAC3_20-29_vs_60-69
0.715161654	-0.514573173	0.3	0.571	1	TTC6	Ab-LTMR.TAC3_20-29_vs_60-69
0.715174541	-1.360063224	0.6	0.857	1	TAP1	Ab-LTMR.TAC3_20-29_vs_60-69
0.715184615	-0.836501268	0.4	0.571	1	BST2	Ab-LTMR.TAC3_20-29_vs_60-69
0.715189957	-1.378511623	1	1	1	DYSF	Ab-LTMR.TAC3_20-29_vs_60-69
0.71520446	-1.407108475	0.8	0.857	1	PGAP1	Ab-LTMR.TAC3_20-29_vs_60-69
0.715234643	-2	0	0.571	1	EDARADD	Ab-LTMR.TAC3_20-29_vs_60-69
0.715343567	-0.099535674	0.2	0.143	1	NDUFB1P1	Ab-LTMR.TAC3_20-29_vs_60-69
0.715343567	-0.099535674	0.2	0.143	1	HNRNPD-DT	Ab-LTMR.TAC3_20-29_vs_60-69
0.715626545	-1.836501268	0	0.571	1	SAMSN1	Ab-LTMR.TAC3_20-29_vs_60-69
0.715634762	-0.192645078	0.3	0.143	1	NTAN1P1	Ab-LTMR.TAC3_20-29_vs_60-69
0.715635699	-1.698997744	0.1	0.429	1	DEPRECATED-ENSG00000130021	Ab-LTMR.TAC3_20-29_vs_60-69
0.715637166	0.070389328	0.2	0.143	1	RIPOR2	Ab-LTMR.TAC3_20-29_vs_60-69
0.715637166	0.070389328	0.2	0.143	1	PAH	Ab-LTMR.TAC3_20-29_vs_60-69
0.715637166	0.070389328	0.2	0.143	1	HLA-DRB6	Ab-LTMR.TAC3_20-29_vs_60-69
0.715637166	0.070389328	0.2	0.143	1	HNRNPKP1	Ab-LTMR.TAC3_20-29_vs_60-69
0.715637166	0.070389328	0.2	0.143	1	ANKRD20A3P	Ab-LTMR.TAC3_20-29_vs_60-69
0.715660762	-1.749038426	0.4	0.429	1	PCDH19	Ab-LTMR.TAC3_20-29_vs_60-69
0.715795195	-1.280107919	0	0.429	1	C2	Ab-LTMR.TAC3_20-29_vs_60-69
0.715855649	-1.017073513	0.7	0.857	1	CCAR2	Ab-LTMR.TAC3_20-29_vs_60-69
0.715898623	0.222392421	0.2	0.143	1	RAB11B-AS1	Ab-LTMR.TAC3_20-29_vs_60-69
0.715908309	-1.337695411	0.1	0.286	1	C9orf131	Ab-LTMR.TAC3_20-29_vs_60-69
0.715960498	-0.460125389	0.4	0.571	1	NRGN	Ab-LTMR.TAC3_20-29_vs_60-69
0.715961117	-1.313875823	0.6	0.857	1	NRIP1	Ab-LTMR.TAC3_20-29_vs_60-69
0.715965446	-1.640104055	0.1	0.429	1	CATSPERZ	Ab-LTMR.TAC3_20-29_vs_60-69
0.716032693	-0.712337221	0.7	0.857	1	MFSD1	Ab-LTMR.TAC3_20-29_vs_60-69
0.716206072	-0.389042291	0.2	0.286	1	DEPRECATED-ENSG00000147123	Ab-LTMR.TAC3_20-29_vs_60-69
0.716218139	-1.584962501	0	0.429	1	TMEM88	Ab-LTMR.TAC3_20-29_vs_60-69
0.71622659	-2.412693559	0.1	0.286	1	ANGPTL7	Ab-LTMR.TAC3_20-29_vs_60-69
0.716283971	-0.794681092	0.3	0.143	1	WARS	Ab-LTMR.TAC3_20-29_vs_60-69
0.716306994	-1.225066556	0.1	0.286	1	FAM30A	Ab-LTMR.TAC3_20-29_vs_60-69
0.716338026	-2.032421478	0.6	0.571	1	FAM20A	Ab-LTMR.TAC3_20-29_vs_60-69
0.716355476	-1.352301744	0.6	0.857	1	DNMBP	Ab-LTMR.TAC3_20-29_vs_60-69
0.716371376	-1.575973717	0.8	0.857	1	STAG2	Ab-LTMR.TAC3_20-29_vs_60-69
0.716471651	-1.799975392	0.7	0.571	1	PGGT1B	Ab-LTMR.TAC3_20-29_vs_60-69
0.716555741	-2.321928095	0.9	0.714	1	DIS3L2	Ab-LTMR.TAC3_20-29_vs_60-69
0.716721601	-1.065125643	0.6	0.857	1	TOB1	Ab-LTMR.TAC3_20-29_vs_60-69
0.716839517	0.250961574	0.2	0.429	1	NGB	Ab-LTMR.TAC3_20-29_vs_60-69
0.716875078	-1.624197664	0.5	0.571	1	STRC	Ab-LTMR.TAC3_20-29_vs_60-69
0.71688058	-1.978976749	0.9	0.714	1	WDR20	Ab-LTMR.TAC3_20-29_vs_60-69
0.71688353	-3.275385509	0.4	0.714	1	ARL6IP4	Ab-LTMR.TAC3_20-29_vs_60-69
0.71690556	0.070389328	0.2	0.429	1	VPS37D	Ab-LTMR.TAC3_20-29_vs_60-69
0.716918472	-0.692910414	0.3	0.714	1	FAM171A2	Ab-LTMR.TAC3_20-29_vs_60-69
0.716943444	-0.514573173	0.3	0.286	1	ST14	Ab-LTMR.TAC3_20-29_vs_60-69
0.716949401	-0.12755005	0.2	0.143	1	CKMT2-AS1	Ab-LTMR.TAC3_20-29_vs_60-69
0.717009165	-0.773106186	0.8	0.857	1	SGSH	Ab-LTMR.TAC3_20-29_vs_60-69
0.717032001	-3.500073603	0.1	0.429	1	ZNG1C	Ab-LTMR.TAC3_20-29_vs_60-69
0.717110075	-0.614108846	0.2	0.143	1	SUCLG2-DT	Ab-LTMR.TAC3_20-29_vs_60-69
0.717155627	-0.597035333	0.3	0.286	1	HRG	Ab-LTMR.TAC3_20-29_vs_60-69
0.71731409	-1.094355434	0.6	0.714	1	TRAPPC2L	Ab-LTMR.TAC3_20-29_vs_60-69
0.717440509	-1.836501268	0.5	0.571	1	VPS33B	Ab-LTMR.TAC3_20-29_vs_60-69
0.717461673	-0.698437365	0.8	1	1	L3MBTL2	Ab-LTMR.TAC3_20-29_vs_60-69
0.717614099	0.185866545	0.2	0.143	1	GNG5	Ab-LTMR.TAC3_20-29_vs_60-69
0.717614099	0.185866545	0.2	0.143	1	LINC00960	Ab-LTMR.TAC3_20-29_vs_60-69
0.717614099	0.185866545	0.2	0.143	1	RPL13AP20	Ab-LTMR.TAC3_20-29_vs_60-69
0.717646092	-0.63005039	0.1	0.143	1	CLDN5	Ab-LTMR.TAC3_20-29_vs_60-69
0.717754392	-1.447458977	0.1	0.429	1	DEPRECATED-ENSG00000175826	Ab-LTMR.TAC3_20-29_vs_60-69
0.717792382	-0.251538767	0.2	0.143	1	SPIN2A	Ab-LTMR.TAC3_20-29_vs_60-69
0.717854355	0.266786541	0.7	1	1	PRPF38A	Ab-LTMR.TAC3_20-29_vs_60-69
0.717920802	-0.597035333	0.1	0.286	1	SLFN13	Ab-LTMR.TAC3_20-29_vs_60-69
0.717984212	-0.099535674	0.2	0.143	1	PABPC1P8	Ab-LTMR.TAC3_20-29_vs_60-69
0.717984212	-0.099535674	0.2	0.143	1	CAMTA2-AS1	Ab-LTMR.TAC3_20-29_vs_60-69
0.718004975	-0.906151699	0.8	1	1	WDR11	Ab-LTMR.TAC3_20-29_vs_60-69
0.718149308	-1.251538767	0.4	0.857	1	DUSP18	Ab-LTMR.TAC3_20-29_vs_60-69
0.718179199	-0.399095955	0.2	0.286	1	CHODL	Ab-LTMR.TAC3_20-29_vs_60-69
0.718276073	-1.658963082	0.2	0.571	1	ARHGEF10	Ab-LTMR.TAC3_20-29_vs_60-69
0.71831093	-1.229170954	0.4	0.571	1	SNX32	Ab-LTMR.TAC3_20-29_vs_60-69
0.718324113	-1.652076697	0	0.429	1	IRF8	Ab-LTMR.TAC3_20-29_vs_60-69
0.718325478	-1.251538767	0.4	0.857	1	TRAM1L1	Ab-LTMR.TAC3_20-29_vs_60-69
0.718352634	0.222392421	0.1	0.143	1	C6orf201	Ab-LTMR.TAC3_20-29_vs_60-69
0.718352634	0.222392421	0.1	0.143	1	SMAGP	Ab-LTMR.TAC3_20-29_vs_60-69
0.718352634	0.222392421	0.1	0.143	1	FAM86B3P	Ab-LTMR.TAC3_20-29_vs_60-69
0.718352634	0.222392421	0.1	0.143	1	FKTN-AS1	Ab-LTMR.TAC3_20-29_vs_60-69
0.718352634	0.222392421	0.1	0.143	1	ZNF652P1	Ab-LTMR.TAC3_20-29_vs_60-69
0.718357532	-1.029146346	0.4	0.429	1	CENPE	Ab-LTMR.TAC3_20-29_vs_60-69
0.718411524	-0.862496476	0.1	0.286	1	AARS	Ab-LTMR.TAC3_20-29_vs_60-69
0.718436377	0.070389328	0.2	0.143	1	LINC02241	Ab-LTMR.TAC3_20-29_vs_60-69
0.718436377	0.070389328	0.2	0.143	1	LINC02192	Ab-LTMR.TAC3_20-29_vs_60-69
0.718436377	0.070389328	0.2	0.143	1	RPSAP61	Ab-LTMR.TAC3_20-29_vs_60-69
0.718436377	0.070389328	0.2	0.143	1	FTLP2	Ab-LTMR.TAC3_20-29_vs_60-69
0.718546207	-3.497295181	0.3	0.571	1	SPSB3	Ab-LTMR.TAC3_20-29_vs_60-69
0.718563743	-0.334000927	0.2	0.286	1	MESP1	Ab-LTMR.TAC3_20-29_vs_60-69
0.718567623	-0.166649869	0.1	0.143	1	SLC2A1-DT	Ab-LTMR.TAC3_20-29_vs_60-69
0.718611226	-0.851000837	0.6	0.857	1	DPYSL4	Ab-LTMR.TAC3_20-29_vs_60-69
0.718651002	-0.344648171	0.3	0.429	1	MAP2K6	Ab-LTMR.TAC3_20-29_vs_60-69
0.718660093	-0.708254298	0.7	0.857	1	DUSP5	Ab-LTMR.TAC3_20-29_vs_60-69
0.718685049	-1.692910414	0.3	0.571	1	POFUT1	Ab-LTMR.TAC3_20-29_vs_60-69
0.718714097	-1.462105753	0.3	0.571	1	ZNF225	Ab-LTMR.TAC3_20-29_vs_60-69
0.718810071	0.273922722	0.1	0.286	1	ZNF367	Ab-LTMR.TAC3_20-29_vs_60-69
0.718872942	-2.023011181	0.9	1	1	SGIP1	Ab-LTMR.TAC3_20-29_vs_60-69
0.718883238	0.122856748	0.2	0.286	1	LIFR-AS1	Ab-LTMR.TAC3_20-29_vs_60-69
0.718910519	-1.115477217	0.8	1	1	AIMP1	Ab-LTMR.TAC3_20-29_vs_60-69
0.718958976	-0.893084796	0.9	0.857	1	CUL4A	Ab-LTMR.TAC3_20-29_vs_60-69
0.718985232	-1.447458977	0.4	0.714	1	ZNF280B	Ab-LTMR.TAC3_20-29_vs_60-69
0.719028816	-1.699852421	0.9	0.857	1	DYRK1A	Ab-LTMR.TAC3_20-29_vs_60-69
0.719041099	0.163498732	0.1	0.143	1	ARHGEF15	Ab-LTMR.TAC3_20-29_vs_60-69
0.719041099	0.163498732	0.1	0.143	1	MUC13	Ab-LTMR.TAC3_20-29_vs_60-69
0.719066231	-0.855610091	0.2	0.429	1	CIART	Ab-LTMR.TAC3_20-29_vs_60-69
0.719076809	-0.749038426	0.2	0.571	1	SEMA4G	Ab-LTMR.TAC3_20-29_vs_60-69
0.719115633	-1.755581272	0.3	0.571	1	LAPTM5	Ab-LTMR.TAC3_20-29_vs_60-69
0.719231176	0.155278225	0.5	0.286	1	MORF4L1P1	Ab-LTMR.TAC3_20-29_vs_60-69
0.719319871	-0.427110332	0.9	1	1	PFDN1	Ab-LTMR.TAC3_20-29_vs_60-69
0.719455253	-0.955145764	0.5	0.714	1	SENP3	Ab-LTMR.TAC3_20-29_vs_60-69
0.719754466	-1.862496476	0.1	0.571	1	FAM124A	Ab-LTMR.TAC3_20-29_vs_60-69
0.719780818	-1.787591667	0.2	0.571	1	OTULINL	Ab-LTMR.TAC3_20-29_vs_60-69
0.719796646	-0.472752997	0.5	0.286	1	SLC24A1	Ab-LTMR.TAC3_20-29_vs_60-69
0.720184975	-1.361027915	1	1	1	GNB5	Ab-LTMR.TAC3_20-29_vs_60-69
0.720200862	-1.242493627	0.5	0.714	1	FIGNL1	Ab-LTMR.TAC3_20-29_vs_60-69
0.720375768	0.015941544	0.2	0.143	1	XRCC6P2	Ab-LTMR.TAC3_20-29_vs_60-69
0.720375768	0.015941544	0.2	0.143	1	ATP5MC1P2	Ab-LTMR.TAC3_20-29_vs_60-69
0.720387593	-1.684498174	0.2	0.429	1	TDRD9	Ab-LTMR.TAC3_20-29_vs_60-69
0.720408542	-0.099535674	0.2	0.143	1	SULT1B1	Ab-LTMR.TAC3_20-29_vs_60-69
0.720429377	0.185866545	0.1	0.143	1	LINC00623	Ab-LTMR.TAC3_20-29_vs_60-69
0.720429377	0.185866545	0.1	0.143	1	EIPR1-IT1	Ab-LTMR.TAC3_20-29_vs_60-69
0.720429377	0.185866545	0.1	0.143	1	CXXC4-AS1	Ab-LTMR.TAC3_20-29_vs_60-69
0.720429377	0.185866545	0.1	0.143	1	ASNS	Ab-LTMR.TAC3_20-29_vs_60-69
0.720429377	0.185866545	0.1	0.143	1	LINC00404	Ab-LTMR.TAC3_20-29_vs_60-69
0.720429377	0.185866545	0.1	0.143	1	RPS27P16	Ab-LTMR.TAC3_20-29_vs_60-69
0.720444694	-0.099535674	0.3	0.286	1	ZNF815P	Ab-LTMR.TAC3_20-29_vs_60-69
0.720464184	-1.5898613	0.7	0.857	1	GALNT11	Ab-LTMR.TAC3_20-29_vs_60-69
0.720519085	-1.903615464	0.3	0.571	1	ALPL	Ab-LTMR.TAC3_20-29_vs_60-69
0.720536491	-1.453172628	0.2	0.571	1	STON1	Ab-LTMR.TAC3_20-29_vs_60-69
0.72053724	-0.497894432	0.9	0.857	1	GRHPR	Ab-LTMR.TAC3_20-29_vs_60-69
0.72057325	-0.12225575	0.2	0.429	1	VEPH1	Ab-LTMR.TAC3_20-29_vs_60-69
0.720606691	-0.494809918	0.8	1	1	UBQLN2	Ab-LTMR.TAC3_20-29_vs_60-69
0.720683899	-0.029146346	0.8	1	1	DCAF4	Ab-LTMR.TAC3_20-29_vs_60-69
0.720744574	-1.514573173	0.1	0.143	1	CXorf56	Ab-LTMR.TAC3_20-29_vs_60-69
0.720760242	-2.006426269	0.3	0.714	1	CDKL3	Ab-LTMR.TAC3_20-29_vs_60-69
0.720837861	-2.032336974	0.9	0.857	1	PLXNA3	Ab-LTMR.TAC3_20-29_vs_60-69
0.720868001	-1.640104055	0.1	0.571	1	CTBS	Ab-LTMR.TAC3_20-29_vs_60-69
0.720873301	-2.472012711	0.7	0.857	1	WNT9A	Ab-LTMR.TAC3_20-29_vs_60-69
0.720960731	-0.94951023	0.8	0.857	1	FOXN2	Ab-LTMR.TAC3_20-29_vs_60-69
0.721113048	-1.331367791	0.9	0.857	1	SEMA6D	Ab-LTMR.TAC3_20-29_vs_60-69
0.721248605	0.163498732	0.2	0.143	1	LINC02035	Ab-LTMR.TAC3_20-29_vs_60-69
0.721348394	-1.531646686	0.7	0.714	1	SMPX	Ab-LTMR.TAC3_20-29_vs_60-69
0.721422959	-0.188072348	0.7	0.286	1	PTGES3	Ab-LTMR.TAC3_20-29_vs_60-69
0.721449175	-1.405344103	0.7	0.714	1	XRRA1	Ab-LTMR.TAC3_20-29_vs_60-69
0.72163515	-0.741881085	0.9	1	1	LRPPRC	Ab-LTMR.TAC3_20-29_vs_60-69
0.721823178	-0.922231142	0.6	0.714	1	NFYC	Ab-LTMR.TAC3_20-29_vs_60-69
0.721901206	-0.514573173	0.3	0.286	1	RFX2	Ab-LTMR.TAC3_20-29_vs_60-69
0.721934233	-0.225066556	0.1	0.286	1	WNK3	Ab-LTMR.TAC3_20-29_vs_60-69
0.722090356	-0.67211445	0.1	0.143	1	TYRO3P	Ab-LTMR.TAC3_20-29_vs_60-69
0.722098687	-1.251538767	0.2	0.714	1	HDAC1	Ab-LTMR.TAC3_20-29_vs_60-69
0.722563064	-0.696411496	0.7	0.857	1	NEU1	Ab-LTMR.TAC3_20-29_vs_60-69
0.722607705	-1.225066556	0.6	0.714	1	TMEM14B	Ab-LTMR.TAC3_20-29_vs_60-69
0.722671041	-0.777607579	0.4	0.857	1	ZNF672	Ab-LTMR.TAC3_20-29_vs_60-69
0.722673572	-0.389042291	0.1	0.143	1	HNRNPA1P48	Ab-LTMR.TAC3_20-29_vs_60-69
0.722673572	-0.389042291	0.1	0.143	1	EVA1CP5	Ab-LTMR.TAC3_20-29_vs_60-69
0.722724665	-0.76073376	0.4	0.857	1	S100A11	Ab-LTMR.TAC3_20-29_vs_60-69
0.722729725	-0.922657911	0.8	0.857	1	ACTR3B	Ab-LTMR.TAC3_20-29_vs_60-69
0.722734073	-0.344648171	0.4	0.143	1	ZNF749	Ab-LTMR.TAC3_20-29_vs_60-69
0.722743521	-0.64385619	0.7	0.857	1	PARP6	Ab-LTMR.TAC3_20-29_vs_60-69
0.722799075	0.19592021	0.2	0.286	1	USP6	Ab-LTMR.TAC3_20-29_vs_60-69
0.723019461	-1.836501268	0	0.429	1	ENSG00000135502	Ab-LTMR.TAC3_20-29_vs_60-69
0.723063462	-1.473675142	0.9	1	1	PIP4P1	Ab-LTMR.TAC3_20-29_vs_60-69
0.723103313	-1.640104055	0.1	0.571	1	TRPA1	Ab-LTMR.TAC3_20-29_vs_60-69
0.723208131	-0.963558004	0.5	0.714	1	COA5	Ab-LTMR.TAC3_20-29_vs_60-69
0.723222139	-0.575973717	0.4	0.714	1	SERPINE2	Ab-LTMR.TAC3_20-29_vs_60-69
0.723275938	-0.099535674	0.2	0.143	1	SLC7A14-AS1	Ab-LTMR.TAC3_20-29_vs_60-69
0.723389039	-1.156616769	0.9	1	1	OXA1L	Ab-LTMR.TAC3_20-29_vs_60-69
0.723404483	-0.777607579	0	0.286	1	TCTEX1D1	Ab-LTMR.TAC3_20-29_vs_60-69
0.723404483	-0.777607579	0	0.286	1	4-Mar	Ab-LTMR.TAC3_20-29_vs_60-69
0.723404483	-0.777607579	0	0.286	1	FOPNL	Ab-LTMR.TAC3_20-29_vs_60-69
0.723467741	-1.536940986	0.4	0.571	1	ZNF117	Ab-LTMR.TAC3_20-29_vs_60-69
0.723479572	0.163498732	0.2	0.143	1	RPS6P25	Ab-LTMR.TAC3_20-29_vs_60-69
0.723498833	-1.091630475	0.6	0.714	1	A2M	Ab-LTMR.TAC3_20-29_vs_60-69
0.723557352	-2.099535674	0.3	0.429	1	IFI44L	Ab-LTMR.TAC3_20-29_vs_60-69
0.723593806	-0.407657969	0.3	0.286	1	ST20-AS1	Ab-LTMR.TAC3_20-29_vs_60-69
0.723599147	-1.099535674	0	0.571	1	C14orf178	Ab-LTMR.TAC3_20-29_vs_60-69
0.723612927	-0.099535674	0.2	0.143	1	AP002495.1	Ab-LTMR.TAC3_20-29_vs_60-69
0.723626791	-0.273565073	0.1	0.143	1	SPACA6-AS1	Ab-LTMR.TAC3_20-29_vs_60-69
0.723701097	-2.38332864	0.4	0.571	1	PRPF4	Ab-LTMR.TAC3_20-29_vs_60-69
0.723723457	-1.494944366	0.5	0.714	1	NEK4	Ab-LTMR.TAC3_20-29_vs_60-69
0.723725356	0.008988783	0.2	0.143	1	RPL13AP2	Ab-LTMR.TAC3_20-29_vs_60-69
0.723762444	-0.040641984	0.2	0.143	1	RAP2C-AS1	Ab-LTMR.TAC3_20-29_vs_60-69
0.723820604	-1.153691444	0.4	0.714	1	CNOT1	Ab-LTMR.TAC3_20-29_vs_60-69
0.723890969	-0.953858218	0.9	0.857	1	CIZ1	Ab-LTMR.TAC3_20-29_vs_60-69
0.723991914	-0.858527574	0.4	0.143	1	LINC01410	Ab-LTMR.TAC3_20-29_vs_60-69
0.724190831	-0.666576266	0.4	0.286	1	DNAH10OS	Ab-LTMR.TAC3_20-29_vs_60-69
0.7242268	-0.427110332	0.4	0.143	1	LUCAT1	Ab-LTMR.TAC3_20-29_vs_60-69
0.724272297	-1.584962501	0	0.286	1	CYP27C1	Ab-LTMR.TAC3_20-29_vs_60-69
0.724278651	-2.009337865	0.1	0.571	1	NLRP3	Ab-LTMR.TAC3_20-29_vs_60-69
0.7243135	-2.174947293	1	1	1	ZFYVE28	Ab-LTMR.TAC3_20-29_vs_60-69
0.724314985	-0.029146346	0.2	0.143	1	RN7SL263P	Ab-LTMR.TAC3_20-29_vs_60-69
0.724373033	-0.099535674	0.1	0.143	1	SELP	Ab-LTMR.TAC3_20-29_vs_60-69
0.724373033	-0.099535674	0.1	0.143	1	PROX1	Ab-LTMR.TAC3_20-29_vs_60-69
0.724373033	-0.099535674	0.1	0.143	1	LGR6	Ab-LTMR.TAC3_20-29_vs_60-69
0.724390578	-1.457989644	0.1	0.571	1	IGSF22	Ab-LTMR.TAC3_20-29_vs_60-69
0.724419833	0.070389328	0.2	0.143	1	DIPK2B	Ab-LTMR.TAC3_20-29_vs_60-69
0.724675342	-1.109185844	0.7	0.857	1	CAMSAP1	Ab-LTMR.TAC3_20-29_vs_60-69
0.724679825	-1.265965838	0.8	0.857	1	RALA	Ab-LTMR.TAC3_20-29_vs_60-69
0.72472922	0.250961574	0.1	0.286	1	ABHD1	Ab-LTMR.TAC3_20-29_vs_60-69
0.724853955	-1.099535674	0	0.571	1	NAPSA	Ab-LTMR.TAC3_20-29_vs_60-69
0.724873091	-0.736965594	0.1	0.143	1	JAKMIP2-AS1	Ab-LTMR.TAC3_20-29_vs_60-69
0.724917534	-0.13606155	0.2	0.143	1	STEAP3-AS1	Ab-LTMR.TAC3_20-29_vs_60-69
0.725058067	-1.584962501	0	0.429	1	CIB4	Ab-LTMR.TAC3_20-29_vs_60-69
0.725096366	0.015941544	0.2	0.143	1	LAMTOR5-AS1	Ab-LTMR.TAC3_20-29_vs_60-69
0.725096366	0.015941544	0.2	0.143	1	MB	Ab-LTMR.TAC3_20-29_vs_60-69
0.725119259	-0.389042291	0.3	0.571	1	HOXA7	Ab-LTMR.TAC3_20-29_vs_60-69
0.725144317	-1.186340501	0.3	0.429	1	ENTREP3	Ab-LTMR.TAC3_20-29_vs_60-69
0.725233159	-1.223341875	0.8	0.857	1	DTX4	Ab-LTMR.TAC3_20-29_vs_60-69
0.725249951	-2.085729874	0.5	1	1	KLHL29	Ab-LTMR.TAC3_20-29_vs_60-69
0.725268858	0.19592021	0.1	0.143	1	STARD4-AS1	Ab-LTMR.TAC3_20-29_vs_60-69
0.725316662	-1.362570079	0.2	0.571	1	ZNF614	Ab-LTMR.TAC3_20-29_vs_60-69
0.725433378	-0.811554911	0.3	0.571	1	HILPDA	Ab-LTMR.TAC3_20-29_vs_60-69
0.725473105	-2.056767388	0.9	0.857	1	SENP6	Ab-LTMR.TAC3_20-29_vs_60-69
0.725491094	0.015941544	0.2	0.286	1	GRID1	Ab-LTMR.TAC3_20-29_vs_60-69
0.725530484	-1.345696261	0.7	0.857	1	C9orf24	Ab-LTMR.TAC3_20-29_vs_60-69
0.725629811	-0.72102405	0.3	0.286	1	RASL11B	Ab-LTMR.TAC3_20-29_vs_60-69
0.725678237	-1.96203215	0.1	0.571	1	TRAF3IP2	Ab-LTMR.TAC3_20-29_vs_60-69
0.725744764	-1.749038426	0.6	0.571	1	PNPO	Ab-LTMR.TAC3_20-29_vs_60-69
0.72583761	-0.779715242	0.7	0.857	1	VSTM2A	Ab-LTMR.TAC3_20-29_vs_60-69
0.725843593	0	0.3	0.286	1	RIMKLBP2	Ab-LTMR.TAC3_20-29_vs_60-69
0.725961907	-1.698997744	0.1	0.429	1	DEPRECATED-ENSG00000198301	Ab-LTMR.TAC3_20-29_vs_60-69
0.726033024	-1.63005039	0.2	0.571	1	RRAS2	Ab-LTMR.TAC3_20-29_vs_60-69
0.726123704	-1.130232471	0.6	0.714	1	MIA2	Ab-LTMR.TAC3_20-29_vs_60-69
0.726152915	-0.950672288	0.7	0.857	1	RUNDC1	Ab-LTMR.TAC3_20-29_vs_60-69
0.726184116	-1.007613184	0.4	0.714	1	BOC	Ab-LTMR.TAC3_20-29_vs_60-69
0.726203305	-0.292180751	0.2	0.286	1	BCO1	Ab-LTMR.TAC3_20-29_vs_60-69
0.726363267	-0.72984116	0.7	1	1	FEM1C	Ab-LTMR.TAC3_20-29_vs_60-69
0.726452571	-1.305986551	0.6	0.857	1	TMEM67	Ab-LTMR.TAC3_20-29_vs_60-69
0.726527319	-1.305477574	0.9	1	1	DLG4	Ab-LTMR.TAC3_20-29_vs_60-69
0.726529812	-0.192645078	0.2	0.143	1	SOX1-OT	Ab-LTMR.TAC3_20-29_vs_60-69
0.726615613	-0.736965594	0.2	0.429	1	BX255925.3	Ab-LTMR.TAC3_20-29_vs_60-69
0.726656223	-1.38567544	0.7	1	1	TWF2	Ab-LTMR.TAC3_20-29_vs_60-69
0.726727846	-0.862496476	0.1	0.429	1	DIRAS3	Ab-LTMR.TAC3_20-29_vs_60-69
0.726739732	-0.811554911	0.6	0.714	1	CSMD3	Ab-LTMR.TAC3_20-29_vs_60-69
0.726746523	-1.099535674	0.2	0.714	1	NR2C2AP	Ab-LTMR.TAC3_20-29_vs_60-69
0.726770643	-1.32901752	0.4	0.714	1	TNIP2	Ab-LTMR.TAC3_20-29_vs_60-69
0.726895299	-1.868922745	0.8	0.857	1	STX2	Ab-LTMR.TAC3_20-29_vs_60-69
0.726952225	-0.078474058	0.3	0.143	1	ZNF702P	Ab-LTMR.TAC3_20-29_vs_60-69
0.726977301	-1.219117289	0.5	0.571	1	GPR137B	Ab-LTMR.TAC3_20-29_vs_60-69
0.72699783	-1.275786313	0.5	0.714	1	MTARC1	Ab-LTMR.TAC3_20-29_vs_60-69
0.727007547	-1.514573173	0.8	0.714	1	COG4	Ab-LTMR.TAC3_20-29_vs_60-69
0.727185045	-0.700986297	0.3	0.143	1	LHFPL5	Ab-LTMR.TAC3_20-29_vs_60-69
0.72719158	-1.494944366	0.6	0.857	1	SWAP70	Ab-LTMR.TAC3_20-29_vs_60-69
0.727234904	0.315501826	0.2	0.286	1	SAXO1	Ab-LTMR.TAC3_20-29_vs_60-69
0.727352522	-1.652076697	0	0.429	1	NUSAP1	Ab-LTMR.TAC3_20-29_vs_60-69
0.727440481	0.137503524	0.1	0	1	GPA33	Ab-LTMR.TAC3_20-29_vs_60-69
0.727440481	0.137503524	0.1	0	1	RC3H1-IT1	Ab-LTMR.TAC3_20-29_vs_60-69
0.727440481	0.137503524	0.1	0	1	RGS8	Ab-LTMR.TAC3_20-29_vs_60-69
0.727440481	0.137503524	0.1	0	1	LBX2-AS1	Ab-LTMR.TAC3_20-29_vs_60-69
0.727440481	0.137503524	0.1	0	1	PANTR1	Ab-LTMR.TAC3_20-29_vs_60-69
0.727440481	0.137503524	0.1	0	1	MYOSLID	Ab-LTMR.TAC3_20-29_vs_60-69
0.727440481	0.137503524	0.1	0	1	LINC00877	Ab-LTMR.TAC3_20-29_vs_60-69
0.727440481	0.137503524	0.1	0	1	LINC00880	Ab-LTMR.TAC3_20-29_vs_60-69
0.727440481	0.137503524	0.1	0	1	SEMA6A-AS2	Ab-LTMR.TAC3_20-29_vs_60-69
0.727440481	0.137503524	0.1	0	1	PCDHGB5	Ab-LTMR.TAC3_20-29_vs_60-69
0.727440481	0.137503524	0.1	0	1	COL9A1	Ab-LTMR.TAC3_20-29_vs_60-69
0.727440481	0.137503524	0.1	0	1	AKR1D1	Ab-LTMR.TAC3_20-29_vs_60-69
0.727440481	0.137503524	0.1	0	1	C8orf86	Ab-LTMR.TAC3_20-29_vs_60-69
0.727440481	0.137503524	0.1	0	1	RP1	Ab-LTMR.TAC3_20-29_vs_60-69
0.727440481	0.137503524	0.1	0	1	SAMD12-AS1	Ab-LTMR.TAC3_20-29_vs_60-69
0.727440481	0.137503524	0.1	0	1	LINC00824	Ab-LTMR.TAC3_20-29_vs_60-69
0.727440481	0.137503524	0.1	0	1	GNA14-AS1	Ab-LTMR.TAC3_20-29_vs_60-69
0.727440481	0.137503524	0.1	0	1	ADARB2	Ab-LTMR.TAC3_20-29_vs_60-69
0.727440481	0.137503524	0.1	0	1	OLAH	Ab-LTMR.TAC3_20-29_vs_60-69
0.727440481	0.137503524	0.1	0	1	DNMBP-AS1	Ab-LTMR.TAC3_20-29_vs_60-69
0.727440481	0.137503524	0.1	0	1	FAM53B-AS1	Ab-LTMR.TAC3_20-29_vs_60-69
0.727440481	0.137503524	0.1	0	1	TRPC6	Ab-LTMR.TAC3_20-29_vs_60-69
0.727440481	0.137503524	0.1	0	1	LINC02552	Ab-LTMR.TAC3_20-29_vs_60-69
0.727440481	0.137503524	0.1	0	1	OR8A1	Ab-LTMR.TAC3_20-29_vs_60-69
0.727440481	0.137503524	0.1	0	1	LINC02743	Ab-LTMR.TAC3_20-29_vs_60-69
0.727440481	0.137503524	0.1	0	1	GUCY2C	Ab-LTMR.TAC3_20-29_vs_60-69
0.727440481	0.137503524	0.1	0	1	LINC02381	Ab-LTMR.TAC3_20-29_vs_60-69
0.727440481	0.137503524	0.1	0	1	LINC02384	Ab-LTMR.TAC3_20-29_vs_60-69
0.727440481	0.137503524	0.1	0	1	SPART-AS1	Ab-LTMR.TAC3_20-29_vs_60-69
0.727440481	0.137503524	0.1	0	1	LINC01917	Ab-LTMR.TAC3_20-29_vs_60-69
0.727440481	0.137503524	0.1	0	1	PMAIP1	Ab-LTMR.TAC3_20-29_vs_60-69
0.727440481	0.137503524	0.1	0	1	NWD1	Ab-LTMR.TAC3_20-29_vs_60-69
0.727440481	0.137503524	0.1	0	1	PRR34	Ab-LTMR.TAC3_20-29_vs_60-69
0.727440481	0.137503524	0.1	0	1	LINC00278	Ab-LTMR.TAC3_20-29_vs_60-69
0.727440481	0.137503524	0.1	0	1	KIAA2012	Ab-LTMR.TAC3_20-29_vs_60-69
0.727440481	0.137503524	0.1	0	1	PXT1	Ab-LTMR.TAC3_20-29_vs_60-69
0.727440481	0.137503524	0.1	0	1	TRG-AS1	Ab-LTMR.TAC3_20-29_vs_60-69
0.727440481	0.137503524	0.1	0	1	LINC01503	Ab-LTMR.TAC3_20-29_vs_60-69
0.727440481	0.137503524	0.1	0	1	SH2D3A	Ab-LTMR.TAC3_20-29_vs_60-69
0.727440481	0.137503524	0.1	0	1	RIPPLY3	Ab-LTMR.TAC3_20-29_vs_60-69
0.727440481	0.137503524	0.1	0	1	TUBA8	Ab-LTMR.TAC3_20-29_vs_60-69
0.727440481	0.137503524	0.1	0	1	SUCNR1	Ab-LTMR.TAC3_20-29_vs_60-69
0.727440481	0.137503524	0.1	0	1	SHISAL2B	Ab-LTMR.TAC3_20-29_vs_60-69
0.727440481	0.137503524	0.1	0	1	TTC16	Ab-LTMR.TAC3_20-29_vs_60-69
0.727440481	0.137503524	0.1	0	1	CTRC	Ab-LTMR.TAC3_20-29_vs_60-69
0.727440481	0.137503524	0.1	0	1	ZYG11A	Ab-LTMR.TAC3_20-29_vs_60-69
0.727440481	0.137503524	0.1	0	1	TNNI1	Ab-LTMR.TAC3_20-29_vs_60-69
0.727440481	0.137503524	0.1	0	1	LAX1	Ab-LTMR.TAC3_20-29_vs_60-69
0.727440481	0.137503524	0.1	0	1	LINC02832	Ab-LTMR.TAC3_20-29_vs_60-69
0.727440481	0.137503524	0.1	0	1	CCRL2	Ab-LTMR.TAC3_20-29_vs_60-69
0.727440481	0.137503524	0.1	0	1	BTLA	Ab-LTMR.TAC3_20-29_vs_60-69
0.727440481	0.137503524	0.1	0	1	LINC02044	Ab-LTMR.TAC3_20-29_vs_60-69
0.727440481	0.137503524	0.1	0	1	LINC00881	Ab-LTMR.TAC3_20-29_vs_60-69
0.727440481	0.137503524	0.1	0	1	LINC02036	Ab-LTMR.TAC3_20-29_vs_60-69
0.727440481	0.137503524	0.1	0	1	UBXN7-AS1	Ab-LTMR.TAC3_20-29_vs_60-69
0.727440481	0.137503524	0.1	0	1	LINC02357	Ab-LTMR.TAC3_20-29_vs_60-69
0.727440481	0.137503524	0.1	0	1	SMIM31	Ab-LTMR.TAC3_20-29_vs_60-69
0.727440481	0.137503524	0.1	0	1	RUNX2-AS1	Ab-LTMR.TAC3_20-29_vs_60-69
0.727440481	0.137503524	0.1	0	1	LGSN	Ab-LTMR.TAC3_20-29_vs_60-69
0.727440481	0.137503524	0.1	0	1	NAT2	Ab-LTMR.TAC3_20-29_vs_60-69
0.727440481	0.137503524	0.1	0	1	TCF24	Ab-LTMR.TAC3_20-29_vs_60-69
0.727440481	0.137503524	0.1	0	1	PPP1R14B-AS1	Ab-LTMR.TAC3_20-29_vs_60-69
0.727440481	0.137503524	0.1	0	1	CCDC83	Ab-LTMR.TAC3_20-29_vs_60-69
0.727440481	0.137503524	0.1	0	1	LINC01054	Ab-LTMR.TAC3_20-29_vs_60-69
0.727440481	0.137503524	0.1	0	1	LINC01922	Ab-LTMR.TAC3_20-29_vs_60-69
0.727440481	0.137503524	0.1	0	1	ASB11	Ab-LTMR.TAC3_20-29_vs_60-69
0.727440481	0.137503524	0.1	0	1	SH2D1A	Ab-LTMR.TAC3_20-29_vs_60-69
0.727440481	0.137503524	0.1	0	1	LINC02569	Ab-LTMR.TAC3_20-29_vs_60-69
0.727440481	0.137503524	0.1	0	1	LINC02671	Ab-LTMR.TAC3_20-29_vs_60-69
0.727440481	0.137503524	0.1	0	1	ADGRA1-AS1	Ab-LTMR.TAC3_20-29_vs_60-69
0.727440481	0.137503524	0.1	0	1	LINC00652	Ab-LTMR.TAC3_20-29_vs_60-69
0.727440481	0.137503524	0.1	0	1	SHOX	Ab-LTMR.TAC3_20-29_vs_60-69
0.727440481	0.137503524	0.1	0	1	SERTM2	Ab-LTMR.TAC3_20-29_vs_60-69
0.727440481	0.137503524	0.1	0	1	AGXT2	Ab-LTMR.TAC3_20-29_vs_60-69
0.727440481	0.137503524	0.1	0	1	F2	Ab-LTMR.TAC3_20-29_vs_60-69
0.727440481	0.137503524	0.1	0	1	LINC02424	Ab-LTMR.TAC3_20-29_vs_60-69
0.727440481	0.137503524	0.1	0	1	HBM	Ab-LTMR.TAC3_20-29_vs_60-69
0.727440481	0.137503524	0.1	0	1	LINC01987	Ab-LTMR.TAC3_20-29_vs_60-69
0.727440481	0.137503524	0.1	0	1	LINC01533	Ab-LTMR.TAC3_20-29_vs_60-69
0.727440481	0.137503524	0.1	0	1	NLRP8	Ab-LTMR.TAC3_20-29_vs_60-69
0.727440481	0.137503524	0.1	0	1	TMPRSS11B	Ab-LTMR.TAC3_20-29_vs_60-69
0.727440481	0.137503524	0.1	0	1	FAM163B	Ab-LTMR.TAC3_20-29_vs_60-69
0.727440481	0.137503524	0.1	0	1	ART5	Ab-LTMR.TAC3_20-29_vs_60-69
0.727440481	0.137503524	0.1	0	1	NLRP10	Ab-LTMR.TAC3_20-29_vs_60-69
0.727440481	0.137503524	0.1	0	1	LINC02368	Ab-LTMR.TAC3_20-29_vs_60-69
0.727440481	0.137503524	0.1	0	1	BPIFA2	Ab-LTMR.TAC3_20-29_vs_60-69
0.727440481	0.137503524	0.1	0	1	PLA2G2F	Ab-LTMR.TAC3_20-29_vs_60-69
0.727440481	0.137503524	0.1	0	1	LINC01623	Ab-LTMR.TAC3_20-29_vs_60-69
0.727440481	0.137503524	0.1	0	1	MYL10	Ab-LTMR.TAC3_20-29_vs_60-69
0.727440481	0.137503524	0.1	0	1	MTRNR2L5	Ab-LTMR.TAC3_20-29_vs_60-69
0.727440481	0.137503524	0.1	0	1	ICAM5	Ab-LTMR.TAC3_20-29_vs_60-69
0.727440481	0.137503524	0.1	0	1	BSN-AS1	Ab-LTMR.TAC3_20-29_vs_60-69
0.727440481	0.137503524	0.1	0	1	AMY1A	Ab-LTMR.TAC3_20-29_vs_60-69
0.727440481	0.137503524	0.1	0	1	ELOVL3	Ab-LTMR.TAC3_20-29_vs_60-69
0.727440481	0.137503524	0.1	0	1	MOGAT2	Ab-LTMR.TAC3_20-29_vs_60-69
0.727440481	0.137503524	0.1	0	1	PPP1R27	Ab-LTMR.TAC3_20-29_vs_60-69
0.727440481	0.137503524	0.1	0	1	LINC01254	Ab-LTMR.TAC3_20-29_vs_60-69
0.727440481	0.137503524	0.1	0	1	PRND	Ab-LTMR.TAC3_20-29_vs_60-69
0.727440481	0.137503524	0.1	0	1	NAT8	Ab-LTMR.TAC3_20-29_vs_60-69
0.727440481	0.137503524	0.1	0	1	RAB41	Ab-LTMR.TAC3_20-29_vs_60-69
0.727440481	0.137503524	0.1	0	1	CRP	Ab-LTMR.TAC3_20-29_vs_60-69
0.727440481	0.137503524	0.1	0	1	GUCY1B2	Ab-LTMR.TAC3_20-29_vs_60-69
0.727440481	0.137503524	0.1	0	1	CIBAR1P1	Ab-LTMR.TAC3_20-29_vs_60-69
0.727440481	0.137503524	0.1	0	1	SIGLEC17P	Ab-LTMR.TAC3_20-29_vs_60-69
0.727440481	0.137503524	0.1	0	1	IRS3P	Ab-LTMR.TAC3_20-29_vs_60-69
0.727440481	0.137503524	0.1	0	1	RPSAP47	Ab-LTMR.TAC3_20-29_vs_60-69
0.727440481	0.137503524	0.1	0	1	KRT35	Ab-LTMR.TAC3_20-29_vs_60-69
0.727440481	0.137503524	0.1	0	1	MIR411	Ab-LTMR.TAC3_20-29_vs_60-69
0.727440481	0.137503524	0.1	0	1	MIR101-1	Ab-LTMR.TAC3_20-29_vs_60-69
0.727440481	0.137503524	0.1	0	1	RNU6-600P	Ab-LTMR.TAC3_20-29_vs_60-69
0.727440481	0.137503524	0.1	0	1	RNU6-450P	Ab-LTMR.TAC3_20-29_vs_60-69
0.727440481	0.137503524	0.1	0	1	RNA5SP284	Ab-LTMR.TAC3_20-29_vs_60-69
0.727440481	0.137503524	0.1	0	1	SNORA46	Ab-LTMR.TAC3_20-29_vs_60-69
0.727440481	0.137503524	0.1	0	1	MIR646	Ab-LTMR.TAC3_20-29_vs_60-69
0.727440481	0.137503524	0.1	0	1	MT-TD	Ab-LTMR.TAC3_20-29_vs_60-69
0.727440481	0.137503524	0.1	0	1	CFL1P4	Ab-LTMR.TAC3_20-29_vs_60-69
0.727440481	0.137503524	0.1	0	1	RPL9P18	Ab-LTMR.TAC3_20-29_vs_60-69
0.727440481	0.137503524	0.1	0	1	RPL7AP34	Ab-LTMR.TAC3_20-29_vs_60-69
0.727440481	0.137503524	0.1	0	1	RPS7P11	Ab-LTMR.TAC3_20-29_vs_60-69
0.727440481	0.137503524	0.1	0	1	YBX2P1	Ab-LTMR.TAC3_20-29_vs_60-69
0.727440481	0.137503524	0.1	0	1	RPL31P44	Ab-LTMR.TAC3_20-29_vs_60-69
0.727440481	0.137503524	0.1	0	1	RPL17P50	Ab-LTMR.TAC3_20-29_vs_60-69
0.727440481	0.137503524	0.1	0	1	EIF1P7	Ab-LTMR.TAC3_20-29_vs_60-69
0.727440481	0.137503524	0.1	0	1	RPL21P75	Ab-LTMR.TAC3_20-29_vs_60-69
0.727440481	0.137503524	0.1	0	1	RPL7AP14	Ab-LTMR.TAC3_20-29_vs_60-69
0.727440481	0.137503524	0.1	0	1	PAFAH1B2P1	Ab-LTMR.TAC3_20-29_vs_60-69
0.727440481	0.137503524	0.1	0	1	XPOTP1	Ab-LTMR.TAC3_20-29_vs_60-69
0.727440481	0.137503524	0.1	0	1	CYCSP55	Ab-LTMR.TAC3_20-29_vs_60-69
0.727440481	0.137503524	0.1	0	1	RPSAP55	Ab-LTMR.TAC3_20-29_vs_60-69
0.727440481	0.137503524	0.1	0	1	PRDX2P1	Ab-LTMR.TAC3_20-29_vs_60-69
0.727440481	0.137503524	0.1	0	1	HNRNPA1P7	Ab-LTMR.TAC3_20-29_vs_60-69
0.727440481	0.137503524	0.1	0	1	RNU2-65P	Ab-LTMR.TAC3_20-29_vs_60-69
0.727440481	0.137503524	0.1	0	1	RNA5SP304	Ab-LTMR.TAC3_20-29_vs_60-69
0.727440481	0.137503524	0.1	0	1	MRPS9-AS2	Ab-LTMR.TAC3_20-29_vs_60-69
0.727440481	0.137503524	0.1	0	1	SNRPGP15	Ab-LTMR.TAC3_20-29_vs_60-69
0.727440481	0.137503524	0.1	0	1	HSPA8P7	Ab-LTMR.TAC3_20-29_vs_60-69
0.727440481	0.137503524	0.1	0	1	SUCLA2P1	Ab-LTMR.TAC3_20-29_vs_60-69
0.727440481	0.137503524	0.1	0	1	KCTD9P1	Ab-LTMR.TAC3_20-29_vs_60-69
0.727440481	0.137503524	0.1	0	1	UBE2D3P1	Ab-LTMR.TAC3_20-29_vs_60-69
0.727440481	0.137503524	0.1	0	1	RPS29P3	Ab-LTMR.TAC3_20-29_vs_60-69
0.727440481	0.137503524	0.1	0	1	WDR87BP	Ab-LTMR.TAC3_20-29_vs_60-69
0.727440481	0.137503524	0.1	0	1	PTP4A1P3	Ab-LTMR.TAC3_20-29_vs_60-69
0.727440481	0.137503524	0.1	0	1	SNX30-DT	Ab-LTMR.TAC3_20-29_vs_60-69
0.727440481	0.137503524	0.1	0	1	RNF207-AS1	Ab-LTMR.TAC3_20-29_vs_60-69
0.727440481	0.137503524	0.1	0	1	RBMX2P5	Ab-LTMR.TAC3_20-29_vs_60-69
0.727440481	0.137503524	0.1	0	1	BUB3P1	Ab-LTMR.TAC3_20-29_vs_60-69
0.727440481	0.137503524	0.1	0	1	DHX9P1	Ab-LTMR.TAC3_20-29_vs_60-69
0.727440481	0.137503524	0.1	0	1	ZNF691-DT	Ab-LTMR.TAC3_20-29_vs_60-69
0.727440481	0.137503524	0.1	0	1	LNC-LBCS	Ab-LTMR.TAC3_20-29_vs_60-69
0.727440481	0.137503524	0.1	0	1	ATP5MFP2	Ab-LTMR.TAC3_20-29_vs_60-69
0.727440481	0.137503524	0.1	0	1	CALM2P2	Ab-LTMR.TAC3_20-29_vs_60-69
0.727440481	0.137503524	0.1	0	1	ATP5PDP2	Ab-LTMR.TAC3_20-29_vs_60-69
0.727440481	0.137503524	0.1	0	1	RABGEF1P2	Ab-LTMR.TAC3_20-29_vs_60-69
0.727440481	0.137503524	0.1	0	1	FAM133DP	Ab-LTMR.TAC3_20-29_vs_60-69
0.727440481	0.137503524	0.1	0	1	RPL7L1P9	Ab-LTMR.TAC3_20-29_vs_60-69
0.727440481	0.137503524	0.1	0	1	CCNQP3	Ab-LTMR.TAC3_20-29_vs_60-69
0.727440481	0.137503524	0.1	0	1	TERF1P7	Ab-LTMR.TAC3_20-29_vs_60-69
0.727440481	0.137503524	0.1	0	1	ZDHHC20P4	Ab-LTMR.TAC3_20-29_vs_60-69
0.727440481	0.137503524	0.1	0	1	RPL5P6	Ab-LTMR.TAC3_20-29_vs_60-69
0.727440481	0.137503524	0.1	0	1	STAG2-AS1	Ab-LTMR.TAC3_20-29_vs_60-69
0.727440481	0.137503524	0.1	0	1	HSPA8P18	Ab-LTMR.TAC3_20-29_vs_60-69
0.727440481	0.137503524	0.1	0	1	CHORDC1P5	Ab-LTMR.TAC3_20-29_vs_60-69
0.727440481	0.137503524	0.1	0	1	RPL31P16	Ab-LTMR.TAC3_20-29_vs_60-69
0.727440481	0.137503524	0.1	0	1	EEF1GP8	Ab-LTMR.TAC3_20-29_vs_60-69
0.727440481	0.137503524	0.1	0	1	NUS1P2	Ab-LTMR.TAC3_20-29_vs_60-69
0.727440481	0.137503524	0.1	0	1	SLC26A5-AS1	Ab-LTMR.TAC3_20-29_vs_60-69
0.727440481	0.137503524	0.1	0	1	ECI2-DT	Ab-LTMR.TAC3_20-29_vs_60-69
0.727440481	0.137503524	0.1	0	1	RPSAP16	Ab-LTMR.TAC3_20-29_vs_60-69
0.727440481	0.137503524	0.1	0	1	RPL21P40	Ab-LTMR.TAC3_20-29_vs_60-69
0.727440481	0.137503524	0.1	0	1	MYL6P2	Ab-LTMR.TAC3_20-29_vs_60-69
0.727440481	0.137503524	0.1	0	1	LDHAP3	Ab-LTMR.TAC3_20-29_vs_60-69
0.727440481	0.137503524	0.1	0	1	RPS26P55	Ab-LTMR.TAC3_20-29_vs_60-69
0.727440481	0.137503524	0.1	0	1	OR8F1P	Ab-LTMR.TAC3_20-29_vs_60-69
0.727440481	0.137503524	0.1	0	1	RPS14P8	Ab-LTMR.TAC3_20-29_vs_60-69
0.727440481	0.137503524	0.1	0	1	RPS4XP13	Ab-LTMR.TAC3_20-29_vs_60-69
0.727440481	0.137503524	0.1	0	1	RPL7P19	Ab-LTMR.TAC3_20-29_vs_60-69
0.727440481	0.137503524	0.1	0	1	MBL1P	Ab-LTMR.TAC3_20-29_vs_60-69
0.727440481	0.137503524	0.1	0	1	RPS3P7	Ab-LTMR.TAC3_20-29_vs_60-69
0.727440481	0.137503524	0.1	0	1	RPL17P22	Ab-LTMR.TAC3_20-29_vs_60-69
0.727440481	0.137503524	0.1	0	1	RN7SL551P	Ab-LTMR.TAC3_20-29_vs_60-69
0.727440481	0.137503524	0.1	0	1	BCLAF1P1	Ab-LTMR.TAC3_20-29_vs_60-69
0.727440481	0.137503524	0.1	0	1	EEF1A1P9	Ab-LTMR.TAC3_20-29_vs_60-69
0.727440481	0.137503524	0.1	0	1	EEF1A1P19	Ab-LTMR.TAC3_20-29_vs_60-69
0.727440481	0.137503524	0.1	0	1	STK19B	Ab-LTMR.TAC3_20-29_vs_60-69
0.727440481	0.137503524	0.1	0	1	ALG1L12P	Ab-LTMR.TAC3_20-29_vs_60-69
0.727440481	0.137503524	0.1	0	1	MFSD4BP1	Ab-LTMR.TAC3_20-29_vs_60-69
0.727440481	0.137503524	0.1	0	1	TUBAP15	Ab-LTMR.TAC3_20-29_vs_60-69
0.727440481	0.137503524	0.1	0	1	RNU6-250P	Ab-LTMR.TAC3_20-29_vs_60-69
0.727440481	0.137503524	0.1	0	1	RNA5SP437	Ab-LTMR.TAC3_20-29_vs_60-69
0.727440481	0.137503524	0.1	0	1	LINC02159	Ab-LTMR.TAC3_20-29_vs_60-69
0.727440481	0.137503524	0.1	0	1	RBM12B-DT	Ab-LTMR.TAC3_20-29_vs_60-69
0.727440481	0.137503524	0.1	0	1	SLIT3-AS2	Ab-LTMR.TAC3_20-29_vs_60-69
0.727440481	0.137503524	0.1	0	1	ENPP7P12	Ab-LTMR.TAC3_20-29_vs_60-69
0.727440481	0.137503524	0.1	0	1	ATP5MFP5	Ab-LTMR.TAC3_20-29_vs_60-69
0.727440481	0.137503524	0.1	0	1	PRXL2AP1	Ab-LTMR.TAC3_20-29_vs_60-69
0.727440481	0.137503524	0.1	0	1	EIF4A1P4	Ab-LTMR.TAC3_20-29_vs_60-69
0.727440481	0.137503524	0.1	0	1	KRT18P7	Ab-LTMR.TAC3_20-29_vs_60-69
0.727440481	0.137503524	0.1	0	1	LINC02622	Ab-LTMR.TAC3_20-29_vs_60-69
0.727440481	0.137503524	0.1	0	1	ZNRD2-DT	Ab-LTMR.TAC3_20-29_vs_60-69
0.727440481	0.137503524	0.1	0	1	ACTG1P16	Ab-LTMR.TAC3_20-29_vs_60-69
0.727440481	0.137503524	0.1	0	1	MYL12BP1	Ab-LTMR.TAC3_20-29_vs_60-69
0.727440481	0.137503524	0.1	0	1	BMS1P8	Ab-LTMR.TAC3_20-29_vs_60-69
0.727440481	0.137503524	0.1	0	1	SPCS2P1	Ab-LTMR.TAC3_20-29_vs_60-69
0.727440481	0.137503524	0.1	0	1	HSPE1P5	Ab-LTMR.TAC3_20-29_vs_60-69
0.727440481	0.137503524	0.1	0	1	RN7SL819P	Ab-LTMR.TAC3_20-29_vs_60-69
0.727440481	0.137503524	0.1	0	1	MIR4505	Ab-LTMR.TAC3_20-29_vs_60-69
0.727440481	0.137503524	0.1	0	1	TUFMP1	Ab-LTMR.TAC3_20-29_vs_60-69
0.727440481	0.137503524	0.1	0	1	MIR4525	Ab-LTMR.TAC3_20-29_vs_60-69
0.727440481	0.137503524	0.1	0	1	DPY19L3-DT	Ab-LTMR.TAC3_20-29_vs_60-69
0.727440481	0.137503524	0.1	0	1	MRPS17P1	Ab-LTMR.TAC3_20-29_vs_60-69
0.727440481	0.137503524	0.1	0	1	HNRNPA1P52	Ab-LTMR.TAC3_20-29_vs_60-69
0.727440481	0.137503524	0.1	0	1	FKBP1AP1	Ab-LTMR.TAC3_20-29_vs_60-69
0.727440481	0.137503524	0.1	0	1	ERBIN-DT	Ab-LTMR.TAC3_20-29_vs_60-69
0.727440481	0.137503524	0.1	0	1	SLC30A6-DT	Ab-LTMR.TAC3_20-29_vs_60-69
0.727440481	0.137503524	0.1	0	1	BMS1P20	Ab-LTMR.TAC3_20-29_vs_60-69
0.727440481	0.137503524	0.1	0	1	RPL31P12	Ab-LTMR.TAC3_20-29_vs_60-69
0.727440481	0.137503524	0.1	0	1	RNU7-179P	Ab-LTMR.TAC3_20-29_vs_60-69
0.727440481	0.137503524	0.1	0	1	RNU6-352P	Ab-LTMR.TAC3_20-29_vs_60-69
0.727440481	0.137503524	0.1	0	1	RN7SKP281	Ab-LTMR.TAC3_20-29_vs_60-69
0.727440481	0.137503524	0.1	0	1	RNU6-197P	Ab-LTMR.TAC3_20-29_vs_60-69
0.727440481	0.137503524	0.1	0	1	RPS17P2	Ab-LTMR.TAC3_20-29_vs_60-69
0.727440481	0.137503524	0.1	0	1	RN7SKP150	Ab-LTMR.TAC3_20-29_vs_60-69
0.727440481	0.137503524	0.1	0	1	SMIM15P2	Ab-LTMR.TAC3_20-29_vs_60-69
0.727440481	0.137503524	0.1	0	1	RNU6-530P	Ab-LTMR.TAC3_20-29_vs_60-69
0.727440481	0.137503524	0.1	0	1	SEPTIN7P15	Ab-LTMR.TAC3_20-29_vs_60-69
0.727440481	0.137503524	0.1	0	1	YWHAZP7	Ab-LTMR.TAC3_20-29_vs_60-69
0.727440481	0.137503524	0.1	0	1	RPL35AP20	Ab-LTMR.TAC3_20-29_vs_60-69
0.727440481	0.137503524	0.1	0	1	RN7SKP225	Ab-LTMR.TAC3_20-29_vs_60-69
0.727440481	0.137503524	0.1	0	1	RNU6-893P	Ab-LTMR.TAC3_20-29_vs_60-69
0.727440481	0.137503524	0.1	0	1	RN7SL596P	Ab-LTMR.TAC3_20-29_vs_60-69
0.727440481	0.137503524	0.1	0	1	NDUFA5P6	Ab-LTMR.TAC3_20-29_vs_60-69
0.727440481	0.137503524	0.1	0	1	RPL17P37	Ab-LTMR.TAC3_20-29_vs_60-69
0.727440481	0.137503524	0.1	0	1	RNA5SP357	Ab-LTMR.TAC3_20-29_vs_60-69
0.727440481	0.137503524	0.1	0	1	ADAM3B	Ab-LTMR.TAC3_20-29_vs_60-69
0.727440481	0.137503524	0.1	0	1	RNA5SP450	Ab-LTMR.TAC3_20-29_vs_60-69
0.727440481	0.137503524	0.1	0	1	RPL37P1	Ab-LTMR.TAC3_20-29_vs_60-69
0.727440481	0.137503524	0.1	0	1	RPS3AP3	Ab-LTMR.TAC3_20-29_vs_60-69
0.727446862	-1.276881615	0.8	1	1	FAM53C	Ab-LTMR.TAC3_20-29_vs_60-69
0.727526137	-1.202629167	0.2	0.143	1	GAPDHP69	Ab-LTMR.TAC3_20-29_vs_60-69
0.727726047	-1.196832875	0.6	0.857	1	RALB	Ab-LTMR.TAC3_20-29_vs_60-69
0.727819878	-0.982722009	0.8	0.714	1	WDR74	Ab-LTMR.TAC3_20-29_vs_60-69
0.727848737	0.572889668	0.2	0.143	1	RPL13P5	Ab-LTMR.TAC3_20-29_vs_60-69
0.727896907	-1.901596296	0.2	0.429	1	FAM149A	Ab-LTMR.TAC3_20-29_vs_60-69
0.727937074	-1.444330334	1	1	1	PYGB	Ab-LTMR.TAC3_20-29_vs_60-69
0.728001609	-1.462105753	0.9	1	1	TMED4	Ab-LTMR.TAC3_20-29_vs_60-69
0.728045565	-2.04508789	0.3	0.571	1	SHLD1	Ab-LTMR.TAC3_20-29_vs_60-69
0.728153275	-1.328160049	0.7	0.857	1	PNPT1	Ab-LTMR.TAC3_20-29_vs_60-69
0.72822209	-0.514573173	0.1	0.143	1	SMIM5	Ab-LTMR.TAC3_20-29_vs_60-69
0.728361381	-0.407657969	0.1	0.143	1	HNRNPA1P29	Ab-LTMR.TAC3_20-29_vs_60-69
0.728447349	-0.645817706	0.3	0.429	1	GAL	Ab-LTMR.TAC3_20-29_vs_60-69
0.72849708	-0.88654195	0.3	0.286	1	MGST1	Ab-LTMR.TAC3_20-29_vs_60-69
0.728610647	-1.842039451	0.9	0.857	1	MAN1A2	Ab-LTMR.TAC3_20-29_vs_60-69
0.728746179	0.070389328	0.1	0.143	1	ZKSCAN2-DT	Ab-LTMR.TAC3_20-29_vs_60-69
0.728773814	-2.230780207	0.3	0.571	1	GNB1L	Ab-LTMR.TAC3_20-29_vs_60-69
0.728857411	-1.899237023	0.2	0.714	1	PMFBP1	Ab-LTMR.TAC3_20-29_vs_60-69
0.728888634	-1.362570079	0.3	0.714	1	GLDN	Ab-LTMR.TAC3_20-29_vs_60-69
0.728928381	-0.334000927	0.2	0.143	1	ITIH3	Ab-LTMR.TAC3_20-29_vs_60-69
0.728942841	-2.337695411	0.7	0.714	1	ZBTB16	Ab-LTMR.TAC3_20-29_vs_60-69
0.728943864	-0.273565073	0.1	0.286	1	SOX2	Ab-LTMR.TAC3_20-29_vs_60-69
0.728974861	0.392317423	0.1	0.143	1	FOXH1	Ab-LTMR.TAC3_20-29_vs_60-69
0.72904466	-1.49148956	0.5	0.714	1	DFFA	Ab-LTMR.TAC3_20-29_vs_60-69
0.729232628	0.185866545	0.1	0.143	1	FA2H	Ab-LTMR.TAC3_20-29_vs_60-69
0.729302017	-0.12755005	0.2	0.143	1	RNU6-37P	Ab-LTMR.TAC3_20-29_vs_60-69
0.729304296	-0.055141554	0.1	0.143	1	TNFRSF8	Ab-LTMR.TAC3_20-29_vs_60-69
0.729304296	-0.055141554	0.1	0.143	1	LINC01725	Ab-LTMR.TAC3_20-29_vs_60-69
0.729304296	-0.055141554	0.1	0.143	1	DGUOK-AS1	Ab-LTMR.TAC3_20-29_vs_60-69
0.729304296	-0.055141554	0.1	0.143	1	SMAD5-AS1	Ab-LTMR.TAC3_20-29_vs_60-69
0.729304296	-0.055141554	0.1	0.143	1	LINC01010	Ab-LTMR.TAC3_20-29_vs_60-69
0.729304296	-0.055141554	0.1	0.143	1	TXLNB	Ab-LTMR.TAC3_20-29_vs_60-69
0.729304296	-0.055141554	0.1	0.143	1	STX11	Ab-LTMR.TAC3_20-29_vs_60-69
0.729304296	-0.055141554	0.1	0.143	1	LINC00426	Ab-LTMR.TAC3_20-29_vs_60-69
0.729304296	-0.055141554	0.1	0.143	1	ARL13A	Ab-LTMR.TAC3_20-29_vs_60-69
0.729304296	-0.055141554	0.1	0.143	1	CNR2	Ab-LTMR.TAC3_20-29_vs_60-69
0.729304296	-0.055141554	0.1	0.143	1	LINC00971	Ab-LTMR.TAC3_20-29_vs_60-69
0.729304296	-0.055141554	0.1	0.143	1	PACRG-AS1	Ab-LTMR.TAC3_20-29_vs_60-69
0.729304296	-0.055141554	0.1	0.143	1	TRPM2-AS	Ab-LTMR.TAC3_20-29_vs_60-69
0.729304296	-0.055141554	0.1	0.143	1	HTR5A-AS1	Ab-LTMR.TAC3_20-29_vs_60-69
0.729304296	-0.055141554	0.1	0.143	1	CYP2A6	Ab-LTMR.TAC3_20-29_vs_60-69
0.729304296	-0.055141554	0.1	0.143	1	PCAT14	Ab-LTMR.TAC3_20-29_vs_60-69
0.729304296	-0.055141554	0.1	0.143	1	ODF1	Ab-LTMR.TAC3_20-29_vs_60-69
0.729304296	-0.055141554	0.1	0.143	1	KLK13	Ab-LTMR.TAC3_20-29_vs_60-69
0.729304296	-0.055141554	0.1	0.143	1	LINC02092	Ab-LTMR.TAC3_20-29_vs_60-69
0.729304296	-0.055141554	0.1	0.143	1	SHLD2P1	Ab-LTMR.TAC3_20-29_vs_60-69
0.729304296	-0.055141554	0.1	0.143	1	BAGE2	Ab-LTMR.TAC3_20-29_vs_60-69
0.729304296	-0.055141554	0.1	0.143	1	RPL7AP50	Ab-LTMR.TAC3_20-29_vs_60-69
0.729304296	-0.055141554	0.1	0.143	1	HSPA5P1	Ab-LTMR.TAC3_20-29_vs_60-69
0.729304296	-0.055141554	0.1	0.143	1	ARSDP1	Ab-LTMR.TAC3_20-29_vs_60-69
0.729304296	-0.055141554	0.1	0.143	1	GTF2H2B	Ab-LTMR.TAC3_20-29_vs_60-69
0.729304296	-0.055141554	0.1	0.143	1	PKD1P2	Ab-LTMR.TAC3_20-29_vs_60-69
0.729304296	-0.055141554	0.1	0.143	1	H3P1	Ab-LTMR.TAC3_20-29_vs_60-69
0.729304296	-0.055141554	0.1	0.143	1	SPATA31C1	Ab-LTMR.TAC3_20-29_vs_60-69
0.729304296	-0.055141554	0.1	0.143	1	OR55B1P	Ab-LTMR.TAC3_20-29_vs_60-69
0.729304296	-0.055141554	0.1	0.143	1	PLXNB3-AS1	Ab-LTMR.TAC3_20-29_vs_60-69
0.729304296	-0.055141554	0.1	0.143	1	RPS2P32	Ab-LTMR.TAC3_20-29_vs_60-69
0.729304296	-0.055141554	0.1	0.143	1	EEF1GP5	Ab-LTMR.TAC3_20-29_vs_60-69
0.729304296	-0.055141554	0.1	0.143	1	HSP90AB6P	Ab-LTMR.TAC3_20-29_vs_60-69
0.729304296	-0.055141554	0.1	0.143	1	SLC35E1P1	Ab-LTMR.TAC3_20-29_vs_60-69
0.729304296	-0.055141554	0.1	0.143	1	TFAP2E-AS1	Ab-LTMR.TAC3_20-29_vs_60-69
0.729304296	-0.055141554	0.1	0.143	1	INGX	Ab-LTMR.TAC3_20-29_vs_60-69
0.729304296	-0.055141554	0.1	0.143	1	GALNT7-DT	Ab-LTMR.TAC3_20-29_vs_60-69
0.729304296	-0.055141554	0.1	0.143	1	DUX4L16	Ab-LTMR.TAC3_20-29_vs_60-69
0.729304296	-0.055141554	0.1	0.143	1	KRT18P61	Ab-LTMR.TAC3_20-29_vs_60-69
0.729304296	-0.055141554	0.1	0.143	1	GCAWKR	Ab-LTMR.TAC3_20-29_vs_60-69
0.729304296	-0.055141554	0.1	0.143	1	CNTNAP3P7	Ab-LTMR.TAC3_20-29_vs_60-69
0.729353092	0.694013449	0.6	0.286	1	MRPL54	Ab-LTMR.TAC3_20-29_vs_60-69
0.729529812	-1.787591667	0.2	0.571	1	INHBB	Ab-LTMR.TAC3_20-29_vs_60-69
0.729570572	-1.652076697	0	0.429	1	SAPCD1	Ab-LTMR.TAC3_20-29_vs_60-69
0.729580878	-1.055141554	0.1	0.571	1	PRODH2	Ab-LTMR.TAC3_20-29_vs_60-69
0.72967295	-0.251538767	0.2	0.286	1	ANO1	Ab-LTMR.TAC3_20-29_vs_60-69
0.729677245	-0.029146346	0.3	0.143	1	PTX3	Ab-LTMR.TAC3_20-29_vs_60-69
0.729699769	-2.313660479	0.8	0.714	1	SNAPC4	Ab-LTMR.TAC3_20-29_vs_60-69
0.729701419	-1.872125177	0.2	0.571	1	ZNF155	Ab-LTMR.TAC3_20-29_vs_60-69
0.729861191	-1.634867407	0.6	0.714	1	IGF2BP2	Ab-LTMR.TAC3_20-29_vs_60-69
0.729891843	-1.057934769	0.8	0.714	1	PACSIN2	Ab-LTMR.TAC3_20-29_vs_60-69
0.729934687	-0.798366139	0.2	0.571	1	RTKN2	Ab-LTMR.TAC3_20-29_vs_60-69
0.729970652	-0.675037845	0.1	0.143	1	HCG25	Ab-LTMR.TAC3_20-29_vs_60-69
0.730036869	0.122856748	0.1	0.143	1	PZP	Ab-LTMR.TAC3_20-29_vs_60-69
0.730036869	0.122856748	0.1	0.143	1	GPR12	Ab-LTMR.TAC3_20-29_vs_60-69
0.730036869	0.122856748	0.1	0.143	1	LINC01694	Ab-LTMR.TAC3_20-29_vs_60-69
0.730036869	0.122856748	0.1	0.143	1	KRT18P59	Ab-LTMR.TAC3_20-29_vs_60-69
0.730036869	0.122856748	0.1	0.143	1	AGAP7P	Ab-LTMR.TAC3_20-29_vs_60-69
0.730036869	0.122856748	0.1	0.143	1	H3P37	Ab-LTMR.TAC3_20-29_vs_60-69
0.730096617	-0.974004791	1	1	1	APPL1	Ab-LTMR.TAC3_20-29_vs_60-69
0.730155799	-1.276200821	0.9	0.857	1	RAB1A	Ab-LTMR.TAC3_20-29_vs_60-69
0.730161664	-1.155170373	0.9	1	1	ANKLE2	Ab-LTMR.TAC3_20-29_vs_60-69
0.73024367	-1.541167383	1	1	1	GRIA2	Ab-LTMR.TAC3_20-29_vs_60-69
0.730283092	-1.395928676	0.7	0.571	1	VSTM5	Ab-LTMR.TAC3_20-29_vs_60-69
0.730286037	-0.23893873	0.3	0.143	1	NBR2	Ab-LTMR.TAC3_20-29_vs_60-69
0.730312311	-0.749038426	0.6	0.857	1	ABRAXAS2	Ab-LTMR.TAC3_20-29_vs_60-69
0.730318093	0.163498732	0.2	0.143	1	SOX5-AS1	Ab-LTMR.TAC3_20-29_vs_60-69
0.730318093	0.163498732	0.2	0.143	1	TPM3P9	Ab-LTMR.TAC3_20-29_vs_60-69
0.730473634	-1.24911203	0.8	0.857	1	HEATR5A	Ab-LTMR.TAC3_20-29_vs_60-69
0.730511043	-0.292180751	0.4	0.143	1	NPIPB4	Ab-LTMR.TAC3_20-29_vs_60-69
0.730582696	-0.836501268	0.5	0.571	1	MIS18BP1	Ab-LTMR.TAC3_20-29_vs_60-69
0.730653752	-1.183599938	0.6	0.857	1	BARD1	Ab-LTMR.TAC3_20-29_vs_60-69
0.7306787	-0.614108846	0.2	0.143	1	CD63-AS1	Ab-LTMR.TAC3_20-29_vs_60-69
0.730699708	-0.847148512	0.4	0.571	1	NKAPL	Ab-LTMR.TAC3_20-29_vs_60-69
0.730719464	-1.437679573	1	1	1	ACAP2	Ab-LTMR.TAC3_20-29_vs_60-69
0.730791392	-0.569020957	0.4	0.429	1	PROS1	Ab-LTMR.TAC3_20-29_vs_60-69
0.730797085	-1.771481476	0.9	0.857	1	GIT1	Ab-LTMR.TAC3_20-29_vs_60-69
0.730985633	-1.883217767	1	1	1	ACADVL	Ab-LTMR.TAC3_20-29_vs_60-69
0.73116118	-0.514573173	0.1	0.143	1	NFE2L3	Ab-LTMR.TAC3_20-29_vs_60-69
0.731191216	0.137503524	0.1	0	1	NFYC-AS1	Ab-LTMR.TAC3_20-29_vs_60-69
0.731191216	0.137503524	0.1	0	1	FOXP1-AS1	Ab-LTMR.TAC3_20-29_vs_60-69
0.731191216	0.137503524	0.1	0	1	LINC02196	Ab-LTMR.TAC3_20-29_vs_60-69
0.731191216	0.137503524	0.1	0	1	ADAMTS12	Ab-LTMR.TAC3_20-29_vs_60-69
0.731191216	0.137503524	0.1	0	1	LINC01933	Ab-LTMR.TAC3_20-29_vs_60-69
0.731191216	0.137503524	0.1	0	1	TSBP1	Ab-LTMR.TAC3_20-29_vs_60-69
0.731191216	0.137503524	0.1	0	1	SCML4	Ab-LTMR.TAC3_20-29_vs_60-69
0.731191216	0.137503524	0.1	0	1	ROS1	Ab-LTMR.TAC3_20-29_vs_60-69
0.731191216	0.137503524	0.1	0	1	OCM	Ab-LTMR.TAC3_20-29_vs_60-69
0.731191216	0.137503524	0.1	0	1	COLEC10	Ab-LTMR.TAC3_20-29_vs_60-69
0.731191216	0.137503524	0.1	0	1	LINC02055	Ab-LTMR.TAC3_20-29_vs_60-69
0.731191216	0.137503524	0.1	0	1	LINC02652	Ab-LTMR.TAC3_20-29_vs_60-69
0.731191216	0.137503524	0.1	0	1	LINC01435	Ab-LTMR.TAC3_20-29_vs_60-69
0.731191216	0.137503524	0.1	0	1	RELA-DT	Ab-LTMR.TAC3_20-29_vs_60-69
0.731191216	0.137503524	0.1	0	1	EXPH5	Ab-LTMR.TAC3_20-29_vs_60-69
0.731191216	0.137503524	0.1	0	1	NTM-AS1	Ab-LTMR.TAC3_20-29_vs_60-69
0.731191216	0.137503524	0.1	0	1	TAS2R13	Ab-LTMR.TAC3_20-29_vs_60-69
0.731191216	0.137503524	0.1	0	1	LINC00596	Ab-LTMR.TAC3_20-29_vs_60-69
0.731191216	0.137503524	0.1	0	1	SLC5A11	Ab-LTMR.TAC3_20-29_vs_60-69
0.731191216	0.137503524	0.1	0	1	CETP	Ab-LTMR.TAC3_20-29_vs_60-69
0.731191216	0.137503524	0.1	0	1	FAM157C	Ab-LTMR.TAC3_20-29_vs_60-69
0.731191216	0.137503524	0.1	0	1	LINC02076	Ab-LTMR.TAC3_20-29_vs_60-69
0.731191216	0.137503524	0.1	0	1	SLC14A2-AS1	Ab-LTMR.TAC3_20-29_vs_60-69
0.731191216	0.137503524	0.1	0	1	SIGLEC15	Ab-LTMR.TAC3_20-29_vs_60-69
0.731191216	0.137503524	0.1	0	1	SHD	Ab-LTMR.TAC3_20-29_vs_60-69
0.731191216	0.137503524	0.1	0	1	TSPAN16	Ab-LTMR.TAC3_20-29_vs_60-69
0.731191216	0.137503524	0.1	0	1	GPR4	Ab-LTMR.TAC3_20-29_vs_60-69
0.731191216	0.137503524	0.1	0	1	MZF1-AS1	Ab-LTMR.TAC3_20-29_vs_60-69
0.731191216	0.137503524	0.1	0	1	ITCH-IT1	Ab-LTMR.TAC3_20-29_vs_60-69
0.731191216	0.137503524	0.1	0	1	ERG	Ab-LTMR.TAC3_20-29_vs_60-69
0.731191216	0.137503524	0.1	0	1	RHOXF1-AS1	Ab-LTMR.TAC3_20-29_vs_60-69
0.731191216	0.137503524	0.1	0	1	MTOR-AS1	Ab-LTMR.TAC3_20-29_vs_60-69
0.731191216	0.137503524	0.1	0	1	MATN1-AS1	Ab-LTMR.TAC3_20-29_vs_60-69
0.731191216	0.137503524	0.1	0	1	IL6R-AS1	Ab-LTMR.TAC3_20-29_vs_60-69
0.731191216	0.137503524	0.1	0	1	LCT	Ab-LTMR.TAC3_20-29_vs_60-69
0.731191216	0.137503524	0.1	0	1	LINC00879	Ab-LTMR.TAC3_20-29_vs_60-69
0.731191216	0.137503524	0.1	0	1	GRXCR1	Ab-LTMR.TAC3_20-29_vs_60-69
0.731191216	0.137503524	0.1	0	1	IL7R	Ab-LTMR.TAC3_20-29_vs_60-69
0.731191216	0.137503524	0.1	0	1	ADGB	Ab-LTMR.TAC3_20-29_vs_60-69
0.731191216	0.137503524	0.1	0	1	CELF2-DT	Ab-LTMR.TAC3_20-29_vs_60-69
0.731191216	0.137503524	0.1	0	1	ALG9-IT1	Ab-LTMR.TAC3_20-29_vs_60-69
0.731191216	0.137503524	0.1	0	1	LINC00558	Ab-LTMR.TAC3_20-29_vs_60-69
0.731191216	0.137503524	0.1	0	1	ACAN	Ab-LTMR.TAC3_20-29_vs_60-69
0.731191216	0.137503524	0.1	0	1	OR1A1	Ab-LTMR.TAC3_20-29_vs_60-69
0.731191216	0.137503524	0.1	0	1	LINC02074	Ab-LTMR.TAC3_20-29_vs_60-69
0.731191216	0.137503524	0.1	0	1	LINC02080	Ab-LTMR.TAC3_20-29_vs_60-69
0.731191216	0.137503524	0.1	0	1	LINC01749	Ab-LTMR.TAC3_20-29_vs_60-69
0.731191216	0.137503524	0.1	0	1	TMPRSS6	Ab-LTMR.TAC3_20-29_vs_60-69
0.731191216	0.137503524	0.1	0	1	CFHR4	Ab-LTMR.TAC3_20-29_vs_60-69
0.731191216	0.137503524	0.1	0	1	CD28	Ab-LTMR.TAC3_20-29_vs_60-69
0.731191216	0.137503524	0.1	0	1	C1QL3	Ab-LTMR.TAC3_20-29_vs_60-69
0.731191216	0.137503524	0.1	0	1	LINC01966	Ab-LTMR.TAC3_20-29_vs_60-69
0.731191216	0.137503524	0.1	0	1	FLNB-AS1	Ab-LTMR.TAC3_20-29_vs_60-69
0.731191216	0.137503524	0.1	0	1	LINC01100	Ab-LTMR.TAC3_20-29_vs_60-69
0.731191216	0.137503524	0.1	0	1	FBXW7-AS1	Ab-LTMR.TAC3_20-29_vs_60-69
0.731191216	0.137503524	0.1	0	1	BTNL3	Ab-LTMR.TAC3_20-29_vs_60-69
0.731191216	0.137503524	0.1	0	1	MOG	Ab-LTMR.TAC3_20-29_vs_60-69
0.731191216	0.137503524	0.1	0	1	CCN6	Ab-LTMR.TAC3_20-29_vs_60-69
0.731191216	0.137503524	0.1	0	1	LINC01450	Ab-LTMR.TAC3_20-29_vs_60-69
0.731191216	0.137503524	0.1	0	1	DLX6-AS1	Ab-LTMR.TAC3_20-29_vs_60-69
0.731191216	0.137503524	0.1	0	1	NUGGC	Ab-LTMR.TAC3_20-29_vs_60-69
0.731191216	0.137503524	0.1	0	1	SIT1	Ab-LTMR.TAC3_20-29_vs_60-69
0.731191216	0.137503524	0.1	0	1	LINC02624	Ab-LTMR.TAC3_20-29_vs_60-69
0.731191216	0.137503524	0.1	0	1	MS4A1	Ab-LTMR.TAC3_20-29_vs_60-69
0.731191216	0.137503524	0.1	0	1	LINC01467	Ab-LTMR.TAC3_20-29_vs_60-69
0.731191216	0.137503524	0.1	0	1	LINC00642	Ab-LTMR.TAC3_20-29_vs_60-69
0.731191216	0.137503524	0.1	0	1	LINC00929	Ab-LTMR.TAC3_20-29_vs_60-69
0.731191216	0.137503524	0.1	0	1	LRG1	Ab-LTMR.TAC3_20-29_vs_60-69
0.731191216	0.137503524	0.1	0	1	GIPR	Ab-LTMR.TAC3_20-29_vs_60-69
0.731191216	0.137503524	0.1	0	1	WFDC8	Ab-LTMR.TAC3_20-29_vs_60-69
0.731191216	0.137503524	0.1	0	1	TSPEAR-AS2	Ab-LTMR.TAC3_20-29_vs_60-69
0.731191216	0.137503524	0.1	0	1	LINC01707	Ab-LTMR.TAC3_20-29_vs_60-69
0.731191216	0.137503524	0.1	0	1	POM121L2	Ab-LTMR.TAC3_20-29_vs_60-69
0.731191216	0.137503524	0.1	0	1	PTPRD-AS1	Ab-LTMR.TAC3_20-29_vs_60-69
0.731191216	0.137503524	0.1	0	1	OR1I1	Ab-LTMR.TAC3_20-29_vs_60-69
0.731191216	0.137503524	0.1	0	1	BHLHB9	Ab-LTMR.TAC3_20-29_vs_60-69
0.731191216	0.137503524	0.1	0	1	FCRL5	Ab-LTMR.TAC3_20-29_vs_60-69
0.731191216	0.137503524	0.1	0	1	LINC00635	Ab-LTMR.TAC3_20-29_vs_60-69
0.731191216	0.137503524	0.1	0	1	LINC01396	Ab-LTMR.TAC3_20-29_vs_60-69
0.731191216	0.137503524	0.1	0	1	PSKH2	Ab-LTMR.TAC3_20-29_vs_60-69
0.731191216	0.137503524	0.1	0	1	MANCR	Ab-LTMR.TAC3_20-29_vs_60-69
0.731191216	0.137503524	0.1	0	1	ALDH3B2	Ab-LTMR.TAC3_20-29_vs_60-69
0.731191216	0.137503524	0.1	0	1	LINC02321	Ab-LTMR.TAC3_20-29_vs_60-69
0.731191216	0.137503524	0.1	0	1	HBQ1	Ab-LTMR.TAC3_20-29_vs_60-69
0.731191216	0.137503524	0.1	0	1	LINC02594	Ab-LTMR.TAC3_20-29_vs_60-69
0.731191216	0.137503524	0.1	0	1	COL20A1	Ab-LTMR.TAC3_20-29_vs_60-69
0.731191216	0.137503524	0.1	0	1	PDILT	Ab-LTMR.TAC3_20-29_vs_60-69
0.731191216	0.137503524	0.1	0	1	SLX1B	Ab-LTMR.TAC3_20-29_vs_60-69
0.731191216	0.137503524	0.1	0	1	HSD3B2	Ab-LTMR.TAC3_20-29_vs_60-69
0.731191216	0.137503524	0.1	0	1	LINC02020	Ab-LTMR.TAC3_20-29_vs_60-69
0.731191216	0.137503524	0.1	0	1	SLC34A1	Ab-LTMR.TAC3_20-29_vs_60-69
0.731191216	0.137503524	0.1	0	1	ULBP1	Ab-LTMR.TAC3_20-29_vs_60-69
0.731191216	0.137503524	0.1	0	1	ATP4A	Ab-LTMR.TAC3_20-29_vs_60-69
0.731191216	0.137503524	0.1	0	1	ISX	Ab-LTMR.TAC3_20-29_vs_60-69
0.731191216	0.137503524	0.1	0	1	RSPO1	Ab-LTMR.TAC3_20-29_vs_60-69
0.731191216	0.137503524	0.1	0	1	DNAJC5G	Ab-LTMR.TAC3_20-29_vs_60-69
0.731191216	0.137503524	0.1	0	1	IL12B	Ab-LTMR.TAC3_20-29_vs_60-69
0.731191216	0.137503524	0.1	0	1	OR2V2	Ab-LTMR.TAC3_20-29_vs_60-69
0.731191216	0.137503524	0.1	0	1	OR2J2	Ab-LTMR.TAC3_20-29_vs_60-69
0.731191216	0.137503524	0.1	0	1	SLC39A12-AS1	Ab-LTMR.TAC3_20-29_vs_60-69
0.731191216	0.137503524	0.1	0	1	OR51G2	Ab-LTMR.TAC3_20-29_vs_60-69
0.731191216	0.137503524	0.1	0	1	POTEM	Ab-LTMR.TAC3_20-29_vs_60-69
0.731191216	0.137503524	0.1	0	1	LINC02293	Ab-LTMR.TAC3_20-29_vs_60-69
0.731191216	0.137503524	0.1	0	1	DEFB127	Ab-LTMR.TAC3_20-29_vs_60-69
0.731191216	0.137503524	0.1	0	1	LINC02504	Ab-LTMR.TAC3_20-29_vs_60-69
0.731191216	0.137503524	0.1	0	1	KRT82	Ab-LTMR.TAC3_20-29_vs_60-69
0.731191216	0.137503524	0.1	0	1	SERPINA6	Ab-LTMR.TAC3_20-29_vs_60-69
0.731191216	0.137503524	0.1	0	1	TONSL-AS1	Ab-LTMR.TAC3_20-29_vs_60-69
0.731191216	0.137503524	0.1	0	1	LINC01164	Ab-LTMR.TAC3_20-29_vs_60-69
0.731191216	0.137503524	0.1	0	1	MYOD1	Ab-LTMR.TAC3_20-29_vs_60-69
0.731191216	0.137503524	0.1	0	1	BPIFB6	Ab-LTMR.TAC3_20-29_vs_60-69
0.731191216	0.137503524	0.1	0	1	OR7E102P	Ab-LTMR.TAC3_20-29_vs_60-69
0.731191216	0.137503524	0.1	0	1	SPACA4	Ab-LTMR.TAC3_20-29_vs_60-69
0.731191216	0.137503524	0.1	0	1	HSP90AA6P	Ab-LTMR.TAC3_20-29_vs_60-69
0.731191216	0.137503524	0.1	0	1	DSCR4	Ab-LTMR.TAC3_20-29_vs_60-69
0.731191216	0.137503524	0.1	0	1	CYCSP45	Ab-LTMR.TAC3_20-29_vs_60-69
0.731191216	0.137503524	0.1	0	1	OR7D1P	Ab-LTMR.TAC3_20-29_vs_60-69
0.731191216	0.137503524	0.1	0	1	POTEA	Ab-LTMR.TAC3_20-29_vs_60-69
0.731191216	0.137503524	0.1	0	1	OR5K4	Ab-LTMR.TAC3_20-29_vs_60-69
0.731191216	0.137503524	0.1	0	1	ADAM5	Ab-LTMR.TAC3_20-29_vs_60-69
0.731191216	0.137503524	0.1	0	1	KRTAP4-6	Ab-LTMR.TAC3_20-29_vs_60-69
0.731191216	0.137503524	0.1	0	1	SNORD14E	Ab-LTMR.TAC3_20-29_vs_60-69
0.731191216	0.137503524	0.1	0	1	RN7SKP80	Ab-LTMR.TAC3_20-29_vs_60-69
0.731191216	0.137503524	0.1	0	1	REXO1L1P	Ab-LTMR.TAC3_20-29_vs_60-69
0.731191216	0.137503524	0.1	0	1	KRT17P5	Ab-LTMR.TAC3_20-29_vs_60-69
0.731191216	0.137503524	0.1	0	1	PABPN1P1	Ab-LTMR.TAC3_20-29_vs_60-69
0.731191216	0.137503524	0.1	0	1	HMGB3P6	Ab-LTMR.TAC3_20-29_vs_60-69
0.731191216	0.137503524	0.1	0	1	RPL13P6	Ab-LTMR.TAC3_20-29_vs_60-69
0.731191216	0.137503524	0.1	0	1	AKR1B1P2	Ab-LTMR.TAC3_20-29_vs_60-69
0.731191216	0.137503524	0.1	0	1	NT5C3AP1	Ab-LTMR.TAC3_20-29_vs_60-69
0.731191216	0.137503524	0.1	0	1	RPL7P17	Ab-LTMR.TAC3_20-29_vs_60-69
0.731191216	0.137503524	0.1	0	1	ACTN4P2	Ab-LTMR.TAC3_20-29_vs_60-69
0.731191216	0.137503524	0.1	0	1	EEF1A1P12	Ab-LTMR.TAC3_20-29_vs_60-69
0.731191216	0.137503524	0.1	0	1	RPSAP28	Ab-LTMR.TAC3_20-29_vs_60-69
0.731191216	0.137503524	0.1	0	1	XRCC6P5	Ab-LTMR.TAC3_20-29_vs_60-69
0.731191216	0.137503524	0.1	0	1	RPS5P3	Ab-LTMR.TAC3_20-29_vs_60-69
0.731191216	0.137503524	0.1	0	1	GLRX3P2	Ab-LTMR.TAC3_20-29_vs_60-69
0.731191216	0.137503524	0.1	0	1	PPIAP31	Ab-LTMR.TAC3_20-29_vs_60-69
0.731191216	0.137503524	0.1	0	1	KRT18P48	Ab-LTMR.TAC3_20-29_vs_60-69
0.731191216	0.137503524	0.1	0	1	RNA5SP44	Ab-LTMR.TAC3_20-29_vs_60-69
0.731191216	0.137503524	0.1	0	1	EIF4A2P4	Ab-LTMR.TAC3_20-29_vs_60-69
0.731191216	0.137503524	0.1	0	1	TIMM8BP2	Ab-LTMR.TAC3_20-29_vs_60-69
0.731191216	0.137503524	0.1	0	1	RPL23AP18	Ab-LTMR.TAC3_20-29_vs_60-69
0.731191216	0.137503524	0.1	0	1	PSMA1P1	Ab-LTMR.TAC3_20-29_vs_60-69
0.731191216	0.137503524	0.1	0	1	DCAF8L1	Ab-LTMR.TAC3_20-29_vs_60-69
0.731191216	0.137503524	0.1	0	1	RPS24P19	Ab-LTMR.TAC3_20-29_vs_60-69
0.731191216	0.137503524	0.1	0	1	EIF4A2P2	Ab-LTMR.TAC3_20-29_vs_60-69
0.731191216	0.137503524	0.1	0	1	OR5W1P	Ab-LTMR.TAC3_20-29_vs_60-69
0.731191216	0.137503524	0.1	0	1	EFHD2-AS1	Ab-LTMR.TAC3_20-29_vs_60-69
0.731191216	0.137503524	0.1	0	1	GAPDHP45	Ab-LTMR.TAC3_20-29_vs_60-69
0.731191216	0.137503524	0.1	0	1	RPL17P43	Ab-LTMR.TAC3_20-29_vs_60-69
0.731191216	0.137503524	0.1	0	1	EIF4A1P10	Ab-LTMR.TAC3_20-29_vs_60-69
0.731191216	0.137503524	0.1	0	1	RABGAP1L-AS1	Ab-LTMR.TAC3_20-29_vs_60-69
0.731191216	0.137503524	0.1	0	1	PRDX3P1	Ab-LTMR.TAC3_20-29_vs_60-69
0.731191216	0.137503524	0.1	0	1	LIPT1P1	Ab-LTMR.TAC3_20-29_vs_60-69
0.731191216	0.137503524	0.1	0	1	FNTAP2	Ab-LTMR.TAC3_20-29_vs_60-69
0.731191216	0.137503524	0.1	0	1	GNA13P1	Ab-LTMR.TAC3_20-29_vs_60-69
0.731191216	0.137503524	0.1	0	1	OR3D1P	Ab-LTMR.TAC3_20-29_vs_60-69
0.731191216	0.137503524	0.1	0	1	KLF2P1	Ab-LTMR.TAC3_20-29_vs_60-69
0.731191216	0.137503524	0.1	0	1	MYO18B-AS1	Ab-LTMR.TAC3_20-29_vs_60-69
0.731191216	0.137503524	0.1	0	1	YPEL5P1	Ab-LTMR.TAC3_20-29_vs_60-69
0.731191216	0.137503524	0.1	0	1	MTCYBP15	Ab-LTMR.TAC3_20-29_vs_60-69
0.731191216	0.137503524	0.1	0	1	MXRA7P1	Ab-LTMR.TAC3_20-29_vs_60-69
0.731191216	0.137503524	0.1	0	1	NUTM2HP	Ab-LTMR.TAC3_20-29_vs_60-69
0.731191216	0.137503524	0.1	0	1	YWHAEP1	Ab-LTMR.TAC3_20-29_vs_60-69
0.731191216	0.137503524	0.1	0	1	MTND4P22	Ab-LTMR.TAC3_20-29_vs_60-69
0.731191216	0.137503524	0.1	0	1	KRT18P62	Ab-LTMR.TAC3_20-29_vs_60-69
0.731191216	0.137503524	0.1	0	1	CYP2T1P	Ab-LTMR.TAC3_20-29_vs_60-69
0.731191216	0.137503524	0.1	0	1	RPL13AP6	Ab-LTMR.TAC3_20-29_vs_60-69
0.731191216	0.137503524	0.1	0	1	HSPA8P1	Ab-LTMR.TAC3_20-29_vs_60-69
0.731191216	0.137503524	0.1	0	1	OSTCP5	Ab-LTMR.TAC3_20-29_vs_60-69
0.731191216	0.137503524	0.1	0	1	PPP1R2P1	Ab-LTMR.TAC3_20-29_vs_60-69
0.731191216	0.137503524	0.1	0	1	RPS3AP6	Ab-LTMR.TAC3_20-29_vs_60-69
0.731191216	0.137503524	0.1	0	1	G3BP1P1	Ab-LTMR.TAC3_20-29_vs_60-69
0.731191216	0.137503524	0.1	0	1	PPIAP64	Ab-LTMR.TAC3_20-29_vs_60-69
0.731191216	0.137503524	0.1	0	1	YWHAQP5	Ab-LTMR.TAC3_20-29_vs_60-69
0.731191216	0.137503524	0.1	0	1	RPS3AP12	Ab-LTMR.TAC3_20-29_vs_60-69
0.731191216	0.137503524	0.1	0	1	GAPDHP21	Ab-LTMR.TAC3_20-29_vs_60-69
0.731191216	0.137503524	0.1	0	1	FUCA1P1	Ab-LTMR.TAC3_20-29_vs_60-69
0.731191216	0.137503524	0.1	0	1	UQCRBP1	Ab-LTMR.TAC3_20-29_vs_60-69
0.731191216	0.137503524	0.1	0	1	SMU1P1	Ab-LTMR.TAC3_20-29_vs_60-69
0.731191216	0.137503524	0.1	0	1	RPL9P7	Ab-LTMR.TAC3_20-29_vs_60-69
0.731191216	0.137503524	0.1	0	1	SLC9A3P2	Ab-LTMR.TAC3_20-29_vs_60-69
0.731191216	0.137503524	0.1	0	1	GOLM2P1	Ab-LTMR.TAC3_20-29_vs_60-69
0.731191216	0.137503524	0.1	0	1	ERRFI1-DT	Ab-LTMR.TAC3_20-29_vs_60-69
0.731191216	0.137503524	0.1	0	1	PSMC1P6	Ab-LTMR.TAC3_20-29_vs_60-69
0.731191216	0.137503524	0.1	0	1	VPS26AP1	Ab-LTMR.TAC3_20-29_vs_60-69
0.731191216	0.137503524	0.1	0	1	CYP51A1P1	Ab-LTMR.TAC3_20-29_vs_60-69
0.731191216	0.137503524	0.1	0	1	UBQLN4P1	Ab-LTMR.TAC3_20-29_vs_60-69
0.731191216	0.137503524	0.1	0	1	RPL13AP23	Ab-LTMR.TAC3_20-29_vs_60-69
0.731191216	0.137503524	0.1	0	1	MTCYBP44	Ab-LTMR.TAC3_20-29_vs_60-69
0.731191216	0.137503524	0.1	0	1	MARK2P5	Ab-LTMR.TAC3_20-29_vs_60-69
0.731191216	0.137503524	0.1	0	1	MTCO1P24	Ab-LTMR.TAC3_20-29_vs_60-69
0.731191216	0.137503524	0.1	0	1	OSMR-DT	Ab-LTMR.TAC3_20-29_vs_60-69
0.731191216	0.137503524	0.1	0	1	TRIM51CP	Ab-LTMR.TAC3_20-29_vs_60-69
0.731191216	0.137503524	0.1	0	1	GBA3	Ab-LTMR.TAC3_20-29_vs_60-69
0.731191216	0.137503524	0.1	0	1	GJD2-DT	Ab-LTMR.TAC3_20-29_vs_60-69
0.731191216	0.137503524	0.1	0	1	RAF1P1	Ab-LTMR.TAC3_20-29_vs_60-69
0.731191216	0.137503524	0.1	0	1	EEF1A1P13	Ab-LTMR.TAC3_20-29_vs_60-69
0.731191216	0.137503524	0.1	0	1	EIF3KP3	Ab-LTMR.TAC3_20-29_vs_60-69
0.731191216	0.137503524	0.1	0	1	DUTP7	Ab-LTMR.TAC3_20-29_vs_60-69
0.731191216	0.137503524	0.1	0	1	ABHD17AP3	Ab-LTMR.TAC3_20-29_vs_60-69
0.731191216	0.137503524	0.1	0	1	TMED7-TICAM2	Ab-LTMR.TAC3_20-29_vs_60-69
0.731191216	0.137503524	0.1	0	1	IRF5P1	Ab-LTMR.TAC3_20-29_vs_60-69
0.731191216	0.137503524	0.1	0	1	ALG3P1	Ab-LTMR.TAC3_20-29_vs_60-69
0.731191216	0.137503524	0.1	0	1	RNY4	Ab-LTMR.TAC3_20-29_vs_60-69
0.731191216	0.137503524	0.1	0	1	GPAT4-AS1	Ab-LTMR.TAC3_20-29_vs_60-69
0.731191216	0.137503524	0.1	0	1	AFG3L2P1	Ab-LTMR.TAC3_20-29_vs_60-69
0.731191216	0.137503524	0.1	0	1	IGLVV-66	Ab-LTMR.TAC3_20-29_vs_60-69
0.731191216	0.137503524	0.1	0	1	IGKV2D-18	Ab-LTMR.TAC3_20-29_vs_60-69
0.731191216	0.137503524	0.1	0	1	RPSAP71	Ab-LTMR.TAC3_20-29_vs_60-69
0.731191216	0.137503524	0.1	0	1	OR8J2	Ab-LTMR.TAC3_20-29_vs_60-69
0.731191216	0.137503524	0.1	0	1	OR9L1P	Ab-LTMR.TAC3_20-29_vs_60-69
0.731191216	0.137503524	0.1	0	1	TMA16P1	Ab-LTMR.TAC3_20-29_vs_60-69
0.731191216	0.137503524	0.1	0	1	MTRF1LP1	Ab-LTMR.TAC3_20-29_vs_60-69
0.731191216	0.137503524	0.1	0	1	FBN1-DT	Ab-LTMR.TAC3_20-29_vs_60-69
0.731191216	0.137503524	0.1	0	1	HSPE1P3	Ab-LTMR.TAC3_20-29_vs_60-69
0.731191216	0.137503524	0.1	0	1	HNRNPLP2	Ab-LTMR.TAC3_20-29_vs_60-69
0.731191216	0.137503524	0.1	0	1	ARHGAP23P1	Ab-LTMR.TAC3_20-29_vs_60-69
0.731191216	0.137503524	0.1	0	1	DDX19A-DT	Ab-LTMR.TAC3_20-29_vs_60-69
0.731191216	0.137503524	0.1	0	1	RPH3AL-AS1	Ab-LTMR.TAC3_20-29_vs_60-69
0.731191216	0.137503524	0.1	0	1	NQO1-DT	Ab-LTMR.TAC3_20-29_vs_60-69
0.731191216	0.137503524	0.1	0	1	OR1D5	Ab-LTMR.TAC3_20-29_vs_60-69
0.731191216	0.137503524	0.1	0	1	NFE2L1-DT	Ab-LTMR.TAC3_20-29_vs_60-69
0.731191216	0.137503524	0.1	0	1	MIR5699	Ab-LTMR.TAC3_20-29_vs_60-69
0.731191216	0.137503524	0.1	0	1	LRRC37A7P	Ab-LTMR.TAC3_20-29_vs_60-69
0.731191216	0.137503524	0.1	0	1	NARF-AS2	Ab-LTMR.TAC3_20-29_vs_60-69
0.731191216	0.137503524	0.1	0	1	MIR3680-1	Ab-LTMR.TAC3_20-29_vs_60-69
0.731191216	0.137503524	0.1	0	1	SNORA74C-1	Ab-LTMR.TAC3_20-29_vs_60-69
0.731191216	0.137503524	0.1	0	1	PNLIPRP2	Ab-LTMR.TAC3_20-29_vs_60-69
0.731191216	0.137503524	0.1	0	1	ARIH2P1	Ab-LTMR.TAC3_20-29_vs_60-69
0.731191216	0.137503524	0.1	0	1	ACTBP9	Ab-LTMR.TAC3_20-29_vs_60-69
0.731191216	0.137503524	0.1	0	1	HIKESHIP2	Ab-LTMR.TAC3_20-29_vs_60-69
0.731191216	0.137503524	0.1	0	1	RPAP2P1	Ab-LTMR.TAC3_20-29_vs_60-69
0.731191216	0.137503524	0.1	0	1	SLC25A15P4	Ab-LTMR.TAC3_20-29_vs_60-69
0.731191216	0.137503524	0.1	0	1	MIR4734	Ab-LTMR.TAC3_20-29_vs_60-69
0.731191216	0.137503524	0.1	0	1	LINC02885	Ab-LTMR.TAC3_20-29_vs_60-69
0.731191216	0.137503524	0.1	0	1	TSEN15P2	Ab-LTMR.TAC3_20-29_vs_60-69
0.731191216	0.137503524	0.1	0	1	DAP3P2	Ab-LTMR.TAC3_20-29_vs_60-69
0.731191216	0.137503524	0.1	0	1	MIR1324	Ab-LTMR.TAC3_20-29_vs_60-69
0.731191216	0.137503524	0.1	0	1	MIR548F3	Ab-LTMR.TAC3_20-29_vs_60-69
0.731191216	0.137503524	0.1	0	1	SNRPCP9	Ab-LTMR.TAC3_20-29_vs_60-69
0.731191216	0.137503524	0.1	0	1	RPS15AP25	Ab-LTMR.TAC3_20-29_vs_60-69
0.731191216	0.137503524	0.1	0	1	MAPK6P5	Ab-LTMR.TAC3_20-29_vs_60-69
0.731191216	0.137503524	0.1	0	1	RBPJP6	Ab-LTMR.TAC3_20-29_vs_60-69
0.731191216	0.137503524	0.1	0	1	BOLA3P1	Ab-LTMR.TAC3_20-29_vs_60-69
0.731191216	0.137503524	0.1	0	1	RPL6P24	Ab-LTMR.TAC3_20-29_vs_60-69
0.731191216	0.137503524	0.1	0	1	SULT6B2P	Ab-LTMR.TAC3_20-29_vs_60-69
0.731191216	0.137503524	0.1	0	1	RNA5SP394	Ab-LTMR.TAC3_20-29_vs_60-69
0.731191216	0.137503524	0.1	0	1	MIR3176	Ab-LTMR.TAC3_20-29_vs_60-69
0.731191216	0.137503524	0.1	0	1	RNA5SP428	Ab-LTMR.TAC3_20-29_vs_60-69
0.731191216	0.137503524	0.1	0	1	RNA5SP452	Ab-LTMR.TAC3_20-29_vs_60-69
0.731191216	0.137503524	0.1	0	1	PHF5CP	Ab-LTMR.TAC3_20-29_vs_60-69
0.731191216	0.137503524	0.1	0	1	ZNF519P4	Ab-LTMR.TAC3_20-29_vs_60-69
0.731191216	0.137503524	0.1	0	1	PGBD4P4	Ab-LTMR.TAC3_20-29_vs_60-69
0.731222094	-1.206450877	0.5	0.429	1	FGFBP3	Ab-LTMR.TAC3_20-29_vs_60-69
0.731291764	-1.13289427	0.9	0.857	1	BLOC1S2	Ab-LTMR.TAC3_20-29_vs_60-69
0.731339963	-0.399095955	0.2	0.571	1	IL3RA	Ab-LTMR.TAC3_20-29_vs_60-69
0.731476858	-1.365195549	0.9	0.714	1	WNT5B	Ab-LTMR.TAC3_20-29_vs_60-69
0.731495973	-1.192645078	0	0.429	1	DEPRECATED-ENSG00000099954	Ab-LTMR.TAC3_20-29_vs_60-69
0.731566757	-0.12755005	0.3	0.143	1	YWHAZP4	Ab-LTMR.TAC3_20-29_vs_60-69
0.731730711	-1.525299579	0.7	1	1	TASOR	Ab-LTMR.TAC3_20-29_vs_60-69
0.731933229	-1.099535674	0.2	0.571	1	HNMT	Ab-LTMR.TAC3_20-29_vs_60-69
0.732078361	-0.848992212	0.2	0.714	1	TMEM121	Ab-LTMR.TAC3_20-29_vs_60-69
0.732116433	-1.684498174	0.2	0.571	1	PCDHGA7	Ab-LTMR.TAC3_20-29_vs_60-69
0.732116813	-0.099535674	0.2	0.143	1	ZG16B	Ab-LTMR.TAC3_20-29_vs_60-69
0.732125668	-1.85696537	0.6	0.714	1	LEPR	Ab-LTMR.TAC3_20-29_vs_60-69
0.732204404	-1.084124799	1	1	1	KIF3C	Ab-LTMR.TAC3_20-29_vs_60-69
0.732220184	0.070389328	0.2	0.143	1	DPYS	Ab-LTMR.TAC3_20-29_vs_60-69
0.732285543	-1.777607579	0	0.429	1	EPHB3	Ab-LTMR.TAC3_20-29_vs_60-69
0.732376723	-1.553047321	0.6	0.714	1	MARVELD1	Ab-LTMR.TAC3_20-29_vs_60-69
0.732452158	-0.652076697	0	0.286	1	ERVV-2	Ab-LTMR.TAC3_20-29_vs_60-69
0.732452158	-0.652076697	0	0.286	1	MTND5P2	Ab-LTMR.TAC3_20-29_vs_60-69
0.73250565	-0.399095955	0.2	0.143	1	RGPD8	Ab-LTMR.TAC3_20-29_vs_60-69
0.732643872	-0.755581272	0.1	0.286	1	POLR1G	Ab-LTMR.TAC3_20-29_vs_60-69
0.732779013	-1.645420652	0.8	0.714	1	THOP1	Ab-LTMR.TAC3_20-29_vs_60-69
0.732817799	-0.099535674	0.1	0.143	1	CCDC58	Ab-LTMR.TAC3_20-29_vs_60-69
0.732882814	-0.389042291	0.2	0.286	1	ATP6V1E2	Ab-LTMR.TAC3_20-29_vs_60-69
0.733034487	-1.598231102	0.7	1	1	TAF13	Ab-LTMR.TAC3_20-29_vs_60-69
0.733093571	-0.684498174	0.3	0.571	1	HAUS8	Ab-LTMR.TAC3_20-29_vs_60-69
0.733095724	-0.63005039	0.2	0.286	1	MT-TM	Ab-LTMR.TAC3_20-29_vs_60-69
0.733098812	0.015941544	0.2	0.143	1	LINC00475	Ab-LTMR.TAC3_20-29_vs_60-69
0.733098812	0.015941544	0.2	0.143	1	H2AZ1-DT	Ab-LTMR.TAC3_20-29_vs_60-69
0.733130017	-2.021533162	0.4	0.571	1	TMEM254	Ab-LTMR.TAC3_20-29_vs_60-69
0.733155458	-3.017073513	0.5	0.714	1	ARHGEF25	Ab-LTMR.TAC3_20-29_vs_60-69
0.733298078	0.070389328	0.1	0.143	1	NBPF19	Ab-LTMR.TAC3_20-29_vs_60-69
0.733298078	0.070389328	0.1	0.143	1	FCAR	Ab-LTMR.TAC3_20-29_vs_60-69
0.733459768	-1.374395515	0.4	0.714	1	RAD51B	Ab-LTMR.TAC3_20-29_vs_60-69
0.733466215	-1.063911764	0.6	0.714	1	PKIG	Ab-LTMR.TAC3_20-29_vs_60-69
0.73347846	-0.099535674	0.2	0.286	1	FAM78A	Ab-LTMR.TAC3_20-29_vs_60-69
0.733482977	-0.347923303	0.6	1	1	PLOD1	Ab-LTMR.TAC3_20-29_vs_60-69
0.733579675	-1	0	0.143	1	CXorf40B	Ab-LTMR.TAC3_20-29_vs_60-69
0.733611242	-1.195113334	0.5	0.571	1	ATP1B2	Ab-LTMR.TAC3_20-29_vs_60-69
0.73366648	-0.716207034	0.3	0.571	1	RASSF2	Ab-LTMR.TAC3_20-29_vs_60-69
0.733721717	-0.855610091	0.5	0.714	1	DNAI3	Ab-LTMR.TAC3_20-29_vs_60-69
0.733771408	-2.375170116	0.5	0.571	1	TMEM199	Ab-LTMR.TAC3_20-29_vs_60-69
0.733830427	-0.777607579	0.6	0.857	1	C5orf22	Ab-LTMR.TAC3_20-29_vs_60-69
0.733843562	-0.889131603	0.8	1	1	LNPK	Ab-LTMR.TAC3_20-29_vs_60-69
0.733924276	-0.917928867	0.5	0.714	1	CCDC115	Ab-LTMR.TAC3_20-29_vs_60-69
0.734049388	-1.440572591	0	0.429	1	DEPRECATED-ENSG00000225190	Ab-LTMR.TAC3_20-29_vs_60-69
0.734083006	-0.970951467	0.6	0.714	1	MCM4	Ab-LTMR.TAC3_20-29_vs_60-69
0.734118974	-0.840484782	0.9	1	1	HRAS	Ab-LTMR.TAC3_20-29_vs_60-69
0.734120808	-1.349513927	0.5	0.714	1	FAM161B	Ab-LTMR.TAC3_20-29_vs_60-69
0.734151576	-0.80407979	0.7	0.857	1	SOCS7	Ab-LTMR.TAC3_20-29_vs_60-69
0.734259451	-1.545600068	0.9	0.714	1	IL33	Ab-LTMR.TAC3_20-29_vs_60-69
0.734338419	0.250961574	0.2	0.429	1	ZBTB8B	Ab-LTMR.TAC3_20-29_vs_60-69
0.734380812	-1.166649869	0.5	0.714	1	SNAP23	Ab-LTMR.TAC3_20-29_vs_60-69
0.734415705	-1.877143252	0.9	0.714	1	PURG	Ab-LTMR.TAC3_20-29_vs_60-69
0.734471076	-1.305396371	0.9	0.857	1	ZNF292	Ab-LTMR.TAC3_20-29_vs_60-69
0.734490837	-2.163666011	0.6	0.571	1	USP54	Ab-LTMR.TAC3_20-29_vs_60-69
0.734498488	-0.410236513	0.4	0.857	1	FOXJ2	Ab-LTMR.TAC3_20-29_vs_60-69
0.73465191	-1.184210981	0.9	1	1	LMBRD1	Ab-LTMR.TAC3_20-29_vs_60-69
0.734680962	-0.863982004	0.8	1	1	SEPTIN8	Ab-LTMR.TAC3_20-29_vs_60-69
0.73482657	-2.165337732	0.2	0.714	1	LCNL1	Ab-LTMR.TAC3_20-29_vs_60-69
0.734963771	0.122856748	0.2	0.143	1	POLR3GP1	Ab-LTMR.TAC3_20-29_vs_60-69
0.734990667	-1.491853096	0.6	0.714	1	ZNF577	Ab-LTMR.TAC3_20-29_vs_60-69
0.735030899	-0.13606155	0.3	0.143	1	MT-TR	Ab-LTMR.TAC3_20-29_vs_60-69
0.735033234	-1.11768302	0.9	1	1	IDH3G	Ab-LTMR.TAC3_20-29_vs_60-69
0.735076888	-0.893084796	0.2	0.286	1	FRG1BP	Ab-LTMR.TAC3_20-29_vs_60-69
0.735236556	-1.135380872	0.6	0.857	1	ARPC5L	Ab-LTMR.TAC3_20-29_vs_60-69
0.735251209	-2.358922302	0.4	0.714	1	ASB7	Ab-LTMR.TAC3_20-29_vs_60-69
0.73534241	-1.800390974	0.7	0.857	1	LRCH3	Ab-LTMR.TAC3_20-29_vs_60-69
0.735417131	0.14839184	0.1	0.143	1	C2CD4D-AS1	Ab-LTMR.TAC3_20-29_vs_60-69
0.735417131	0.14839184	0.1	0.143	1	MAFA-AS1	Ab-LTMR.TAC3_20-29_vs_60-69
0.735417131	0.14839184	0.1	0.143	1	HLCS-IT1	Ab-LTMR.TAC3_20-29_vs_60-69
0.735417131	0.14839184	0.1	0.143	1	DND1P1	Ab-LTMR.TAC3_20-29_vs_60-69
0.735435189	-0.985878892	0.4	0.571	1	RWDD4	Ab-LTMR.TAC3_20-29_vs_60-69
0.735475055	-0.251538767	0.2	0.143	1	BIRC5	Ab-LTMR.TAC3_20-29_vs_60-69
0.735494936	-3.126007885	0.6	0.714	1	IMMP2L	Ab-LTMR.TAC3_20-29_vs_60-69
0.735513329	-0.836501268	0.2	0.429	1	TNFRSF10B	Ab-LTMR.TAC3_20-29_vs_60-69
0.735584368	0.392317423	0.1	0.143	1	FAM167A-AS1	Ab-LTMR.TAC3_20-29_vs_60-69
0.735594334	0.015941544	0.3	0.143	1	ADAMTS19-AS1	Ab-LTMR.TAC3_20-29_vs_60-69
0.735594334	0.015941544	0.3	0.143	1	EEF1DP1	Ab-LTMR.TAC3_20-29_vs_60-69
0.735594334	0.015941544	0.3	0.143	1	LDHAP7	Ab-LTMR.TAC3_20-29_vs_60-69
0.735787987	-2.22084197	0.3	0.571	1	SERPINF1	Ab-LTMR.TAC3_20-29_vs_60-69
0.735825025	-0.757143476	0.8	1	1	FKBP15	Ab-LTMR.TAC3_20-29_vs_60-69
0.735828201	-0.791413378	0.7	1	1	STK19	Ab-LTMR.TAC3_20-29_vs_60-69
0.735840563	-0.514573173	0.3	0.429	1	MAEL	Ab-LTMR.TAC3_20-29_vs_60-69
0.735881953	-1.872125177	0.9	0.857	1	SPPL2A	Ab-LTMR.TAC3_20-29_vs_60-69
0.735917308	-1.177538186	0.4	0.429	1	ZNF730	Ab-LTMR.TAC3_20-29_vs_60-69
0.735981932	-0.186242494	1	0.714	1	SPP1	Ab-LTMR.TAC3_20-29_vs_60-69
0.736056871	-1.177538186	0.2	0.571	1	NKX2-8	Ab-LTMR.TAC3_20-29_vs_60-69
0.736154668	-1.938172686	0.8	0.857	1	KLKB1	Ab-LTMR.TAC3_20-29_vs_60-69
0.736186125	-1.703606997	0.4	0.857	1	NOL12	Ab-LTMR.TAC3_20-29_vs_60-69
0.73618667	-1.460417403	0.9	1	1	DIP2C	Ab-LTMR.TAC3_20-29_vs_60-69
0.736207633	-1.974004791	0.1	0.571	1	PCDHGC5	Ab-LTMR.TAC3_20-29_vs_60-69
0.736230277	-0.795068549	1	1	1	ATXN2L	Ab-LTMR.TAC3_20-29_vs_60-69
0.736231764	-0.099535674	0.1	0.143	1	CCND2-AS1	Ab-LTMR.TAC3_20-29_vs_60-69
0.736231764	-0.099535674	0.1	0.143	1	LINC01816	Ab-LTMR.TAC3_20-29_vs_60-69
0.736231764	-0.099535674	0.1	0.143	1	GSG1	Ab-LTMR.TAC3_20-29_vs_60-69
0.736231764	-0.099535674	0.1	0.143	1	MIR1303	Ab-LTMR.TAC3_20-29_vs_60-69
0.736231764	-0.099535674	0.1	0.143	1	SUPT16HP1	Ab-LTMR.TAC3_20-29_vs_60-69
0.736231764	-0.099535674	0.1	0.143	1	AGAP12P	Ab-LTMR.TAC3_20-29_vs_60-69
0.736296274	-0.79930265	0.4	0.571	1	RPP25	Ab-LTMR.TAC3_20-29_vs_60-69
0.736324565	-0.963094517	0.8	1	1	TMX2	Ab-LTMR.TAC3_20-29_vs_60-69
0.736348885	-0.074000581	0.4	0.286	1	LRTM1	Ab-LTMR.TAC3_20-29_vs_60-69
0.736397091	-0.308122295	0.2	0.143	1	PCDH9-AS3	Ab-LTMR.TAC3_20-29_vs_60-69
0.73643308	-1.514573173	0	0.429	1	DEPRECATED-ENSG00000160193	Ab-LTMR.TAC3_20-29_vs_60-69
0.736510301	-0.321928095	0.3	0.143	1	RPS26P20	Ab-LTMR.TAC3_20-29_vs_60-69
0.73660933	-1.271302022	0.5	0.714	1	IMMP1L	Ab-LTMR.TAC3_20-29_vs_60-69
0.736648536	-1.216231898	1	1	1	REEP2	Ab-LTMR.TAC3_20-29_vs_60-69
0.736673635	-1.440572591	0.7	0.857	1	SKIL	Ab-LTMR.TAC3_20-29_vs_60-69
0.736886889	0.015941544	0.3	0.143	1	ADCY4	Ab-LTMR.TAC3_20-29_vs_60-69
0.736895673	-1.421463768	0.6	0.714	1	ABHD14A	Ab-LTMR.TAC3_20-29_vs_60-69
0.737051069	-2.13606155	0.8	0.857	1	DIRAS1	Ab-LTMR.TAC3_20-29_vs_60-69
0.737061707	-1.142604395	0.5	0.714	1	CASP8AP2	Ab-LTMR.TAC3_20-29_vs_60-69
0.737199828	-1.192645078	0.8	1	1	TBC1D17	Ab-LTMR.TAC3_20-29_vs_60-69
0.73728857	-0.514573173	0.2	0.143	1	TVP23B	Ab-LTMR.TAC3_20-29_vs_60-69
0.737324383	-1.636563697	0.4	0.714	1	PYCR3	Ab-LTMR.TAC3_20-29_vs_60-69
0.737384798	-0.399095955	0.1	0.429	1	CCDC102A	Ab-LTMR.TAC3_20-29_vs_60-69
0.737417979	-1.536268244	0.6	0.571	1	SPEF2	Ab-LTMR.TAC3_20-29_vs_60-69
0.737424799	-1.188013629	0.5	0.857	1	SSR1	Ab-LTMR.TAC3_20-29_vs_60-69
0.737437616	-0.72102405	0.2	0.143	1	LINC01586	Ab-LTMR.TAC3_20-29_vs_60-69
0.737646302	-2.163463	0.9	0.857	1	HTR7	Ab-LTMR.TAC3_20-29_vs_60-69
0.737701748	-1.487351704	0.7	0.857	1	BRINP1	Ab-LTMR.TAC3_20-29_vs_60-69
0.737715691	0.070389328	0.2	0.143	1	RNF151	Ab-LTMR.TAC3_20-29_vs_60-69
0.737923079	-0.450442835	0.4	0.571	1	TM6SF1	Ab-LTMR.TAC3_20-29_vs_60-69
0.73798353	-0.067114196	0.3	0.143	1	APBA3	Ab-LTMR.TAC3_20-29_vs_60-69
0.738029945	-1.777607579	0.3	0.571	1	OPRD1	Ab-LTMR.TAC3_20-29_vs_60-69
0.73804576	-0.099535674	0.1	0.143	1	SCARA5	Ab-LTMR.TAC3_20-29_vs_60-69
0.738059731	-1.405161956	0.9	0.857	1	PHC3	Ab-LTMR.TAC3_20-29_vs_60-69
0.738082075	-2.177538186	0.1	0.429	1	ENSG00000189366	Ab-LTMR.TAC3_20-29_vs_60-69
0.738110102	-1.269460675	0.3	0.571	1	ATP13A4	Ab-LTMR.TAC3_20-29_vs_60-69
0.738121385	0.015941544	0.2	0.143	1	SBF2-AS1	Ab-LTMR.TAC3_20-29_vs_60-69
0.738121385	0.015941544	0.2	0.143	1	ZNF101P2	Ab-LTMR.TAC3_20-29_vs_60-69
0.738144866	-0.055141554	0.1	0.143	1	FRRS1	Ab-LTMR.TAC3_20-29_vs_60-69
0.738144866	-0.055141554	0.1	0.143	1	IQGAP3	Ab-LTMR.TAC3_20-29_vs_60-69
0.738144866	-0.055141554	0.1	0.143	1	ATP6V0A4	Ab-LTMR.TAC3_20-29_vs_60-69
0.738144866	-0.055141554	0.1	0.143	1	ACOT6	Ab-LTMR.TAC3_20-29_vs_60-69
0.738144866	-0.055141554	0.1	0.143	1	ADAMTS7	Ab-LTMR.TAC3_20-29_vs_60-69
0.738144866	-0.055141554	0.1	0.143	1	ANKFN1	Ab-LTMR.TAC3_20-29_vs_60-69
0.738144866	-0.055141554	0.1	0.143	1	PAX2	Ab-LTMR.TAC3_20-29_vs_60-69
0.738144866	-0.055141554	0.1	0.143	1	FAM240C	Ab-LTMR.TAC3_20-29_vs_60-69
0.738144866	-0.055141554	0.1	0.143	1	REELD1	Ab-LTMR.TAC3_20-29_vs_60-69
0.738144866	-0.055141554	0.1	0.143	1	VIPR2	Ab-LTMR.TAC3_20-29_vs_60-69
0.738144866	-0.055141554	0.1	0.143	1	GJB6	Ab-LTMR.TAC3_20-29_vs_60-69
0.738144866	-0.055141554	0.1	0.143	1	CD5L	Ab-LTMR.TAC3_20-29_vs_60-69
0.738144866	-0.055141554	0.1	0.143	1	CER1	Ab-LTMR.TAC3_20-29_vs_60-69
0.738144866	-0.055141554	0.1	0.143	1	GCOM1	Ab-LTMR.TAC3_20-29_vs_60-69
0.738144866	-0.055141554	0.1	0.143	1	FPR2	Ab-LTMR.TAC3_20-29_vs_60-69
0.738144866	-0.055141554	0.1	0.143	1	GGTLC2	Ab-LTMR.TAC3_20-29_vs_60-69
0.738144866	-0.055141554	0.1	0.143	1	DCSTAMP	Ab-LTMR.TAC3_20-29_vs_60-69
0.738144866	-0.055141554	0.1	0.143	1	NFE2	Ab-LTMR.TAC3_20-29_vs_60-69
0.738144866	-0.055141554	0.1	0.143	1	MFSD6L	Ab-LTMR.TAC3_20-29_vs_60-69
0.738144866	-0.055141554	0.1	0.143	1	APOA4	Ab-LTMR.TAC3_20-29_vs_60-69
0.738196632	-0.514573173	0.3	0.143	1	FAM111A-DT	Ab-LTMR.TAC3_20-29_vs_60-69
0.738228371	-1.514573173	0	0.571	1	TEX14	Ab-LTMR.TAC3_20-29_vs_60-69
0.738232334	-0.292180751	0.2	0.429	1	ODAD2	Ab-LTMR.TAC3_20-29_vs_60-69
0.738234324	-0.879337466	0.7	0.857	1	BLZF1	Ab-LTMR.TAC3_20-29_vs_60-69
0.738239002	-0.166649869	0.3	0.143	1	FTLP3	Ab-LTMR.TAC3_20-29_vs_60-69
0.738288371	-1.02075856	0.8	0.857	1	LYSMD2	Ab-LTMR.TAC3_20-29_vs_60-69
0.738313631	-0.588573754	0.4	0.429	1	FBXO6	Ab-LTMR.TAC3_20-29_vs_60-69
0.73835838	-1.300173542	0.8	0.857	1	CHM	Ab-LTMR.TAC3_20-29_vs_60-69
0.738389693	-0.655435709	0.5	0.571	1	FUCA1	Ab-LTMR.TAC3_20-29_vs_60-69
0.738444617	-1.64385619	0.1	0.429	1	MYO1F	Ab-LTMR.TAC3_20-29_vs_60-69
0.738527209	-1.540568381	0.5	0.714	1	ORMDL2	Ab-LTMR.TAC3_20-29_vs_60-69
0.738570604	-0.915111102	0.4	0.143	1	GUCY2D	Ab-LTMR.TAC3_20-29_vs_60-69
0.738587964	-1.893084796	0.1	0.714	1	GP6	Ab-LTMR.TAC3_20-29_vs_60-69
0.738635325	-1.640104055	0.1	0.571	1	NXT1	Ab-LTMR.TAC3_20-29_vs_60-69
0.738812504	-1.854423176	0.4	0.429	1	TEK	Ab-LTMR.TAC3_20-29_vs_60-69
0.738834976	-1	0	0.571	1	ANKLE1	Ab-LTMR.TAC3_20-29_vs_60-69
0.738918636	-0.787591667	0.2	0.286	1	SASH1	Ab-LTMR.TAC3_20-29_vs_60-69
0.73892759	-0.427110332	0.3	0.571	1	CD37	Ab-LTMR.TAC3_20-29_vs_60-69
0.739083811	-0.906890596	0.4	0.857	1	OCEL1	Ab-LTMR.TAC3_20-29_vs_60-69
0.739136224	-2.255654875	0.4	0.571	1	ZSCAN30	Ab-LTMR.TAC3_20-29_vs_60-69
0.739139712	-1.567040593	0.8	0.714	1	ZNF250	Ab-LTMR.TAC3_20-29_vs_60-69
0.739141807	-0.997173956	0.7	0.714	1	RESF1	Ab-LTMR.TAC3_20-29_vs_60-69
0.739157242	-0.984058456	0.1	0.571	1	FAM222A	Ab-LTMR.TAC3_20-29_vs_60-69
0.739177826	-1.506795822	1	0.857	1	MAPK9	Ab-LTMR.TAC3_20-29_vs_60-69
0.739221994	-2	0	0.286	1	DEPRECATED-ENSG00000175899	Ab-LTMR.TAC3_20-29_vs_60-69
0.739254087	-1.545138139	0.9	0.857	1	CPLX2	Ab-LTMR.TAC3_20-29_vs_60-69
0.739289515	-0.819427754	0.2	0.714	1	EXOC1L	Ab-LTMR.TAC3_20-29_vs_60-69
0.739289891	-0.980236745	0.7	0.714	1	RBM18	Ab-LTMR.TAC3_20-29_vs_60-69
0.739324626	-0.641952479	0.6	0.857	1	MEAF6	Ab-LTMR.TAC3_20-29_vs_60-69
0.739467717	-1.311039779	0.3	0.714	1	MYD88	Ab-LTMR.TAC3_20-29_vs_60-69
0.739573978	-1.038135129	0.4	0.429	1	PHF19	Ab-LTMR.TAC3_20-29_vs_60-69
0.739683907	-0.819427754	0.4	0.429	1	PMP2	Ab-LTMR.TAC3_20-29_vs_60-69
0.739748445	-0.597035333	0.2	0.571	1	TEX45	Ab-LTMR.TAC3_20-29_vs_60-69
0.73984205	-1.029146346	0.5	0.714	1	LRRC42	Ab-LTMR.TAC3_20-29_vs_60-69
0.739854217	-2.055141554	0.1	0.286	1	ENSG00000188707	Ab-LTMR.TAC3_20-29_vs_60-69
0.739873	-1.251538767	0.7	0.857	1	ASB1	Ab-LTMR.TAC3_20-29_vs_60-69
0.740003196	-1.661414561	0.2	0.571	1	ALPK1	Ab-LTMR.TAC3_20-29_vs_60-69
0.740014663	0.122856748	0.1	0.143	1	PKIA-AS1	Ab-LTMR.TAC3_20-29_vs_60-69
0.740014663	0.122856748	0.1	0.143	1	JMJD1C-AS1	Ab-LTMR.TAC3_20-29_vs_60-69
0.740083769	-1.929610672	0.5	0.571	1	ZFAT	Ab-LTMR.TAC3_20-29_vs_60-69
0.74014632	-0.656592178	0.4	0.143	1	ZNF542P	Ab-LTMR.TAC3_20-29_vs_60-69
0.740162826	-1.432111013	0.5	0.714	1	IRAK2	Ab-LTMR.TAC3_20-29_vs_60-69
0.740214443	-0.067114196	0.3	0.286	1	ENC1	Ab-LTMR.TAC3_20-29_vs_60-69
0.740241145	-0.640104055	0.1	0.429	1	PCDHB2	Ab-LTMR.TAC3_20-29_vs_60-69
0.740243873	-1.795343943	0.7	0.857	1	CDK5R2	Ab-LTMR.TAC3_20-29_vs_60-69
0.740340343	-1.489769782	0.8	1	1	ANAPC4	Ab-LTMR.TAC3_20-29_vs_60-69
0.740380995	-1.571906348	0.6	0.714	1	BCL9	Ab-LTMR.TAC3_20-29_vs_60-69
0.740616144	-1.251538767	0.3	0.571	1	TGDS	Ab-LTMR.TAC3_20-29_vs_60-69
0.740637551	-1.104772322	0.9	1	1	ASB6	Ab-LTMR.TAC3_20-29_vs_60-69
0.740642788	-1.099535674	0.2	0.571	1	INSM2	Ab-LTMR.TAC3_20-29_vs_60-69
0.740756397	-0.607682577	0.3	0.286	1	ACSS3	Ab-LTMR.TAC3_20-29_vs_60-69
0.740791346	-2.355875427	0.2	0.286	1	ACTA2	Ab-LTMR.TAC3_20-29_vs_60-69
0.740815129	-1.462105753	0.2	0.714	1	PCDHGA1	Ab-LTMR.TAC3_20-29_vs_60-69
0.740969987	-0.067114196	0.2	0.143	1	LINC02712	Ab-LTMR.TAC3_20-29_vs_60-69
0.740994766	0.315501826	0.2	0.143	1	EMX1	Ab-LTMR.TAC3_20-29_vs_60-69
0.741027972	-1.094766429	0.7	0.857	1	EP400	Ab-LTMR.TAC3_20-29_vs_60-69
0.741046998	-0.251538767	0.2	0.143	1	PRPS1L1	Ab-LTMR.TAC3_20-29_vs_60-69
0.74106426	-1.280107919	0	0.429	1	CCDC54	Ab-LTMR.TAC3_20-29_vs_60-69
0.741073839	0.070389328	0.2	0.143	1	UNC5D	Ab-LTMR.TAC3_20-29_vs_60-69
0.741073839	0.070389328	0.2	0.143	1	SPATA4	Ab-LTMR.TAC3_20-29_vs_60-69
0.74113003	-1.384512632	0.4	0.857	1	SLC39A11	Ab-LTMR.TAC3_20-29_vs_60-69
0.741178053	-1.584962501	0	0.429	1	C19orf73	Ab-LTMR.TAC3_20-29_vs_60-69
0.741183446	-1.090075344	0.6	0.857	1	YIPF2	Ab-LTMR.TAC3_20-29_vs_60-69
0.741306119	-0.389042291	0.2	0.286	1	BANK1	Ab-LTMR.TAC3_20-29_vs_60-69
0.741324139	-0.431502101	1	0.857	1	MYO1B	Ab-LTMR.TAC3_20-29_vs_60-69
0.741354062	0.070389328	0.1	0.143	1	SNHG31	Ab-LTMR.TAC3_20-29_vs_60-69
0.741354062	0.070389328	0.1	0.143	1	FAM71C	Ab-LTMR.TAC3_20-29_vs_60-69
0.741354062	0.070389328	0.1	0.143	1	ZNF197-AS1	Ab-LTMR.TAC3_20-29_vs_60-69
0.741354062	0.070389328	0.1	0.143	1	MIR370	Ab-LTMR.TAC3_20-29_vs_60-69
0.741354062	0.070389328	0.1	0.143	1	MT-TG	Ab-LTMR.TAC3_20-29_vs_60-69
0.741354062	0.070389328	0.1	0.143	1	RPS26P15	Ab-LTMR.TAC3_20-29_vs_60-69
0.741354062	0.070389328	0.1	0.143	1	ST13P6	Ab-LTMR.TAC3_20-29_vs_60-69
0.741354062	0.070389328	0.1	0.143	1	EIF4HP1	Ab-LTMR.TAC3_20-29_vs_60-69
0.741354062	0.070389328	0.1	0.143	1	RPL5P34	Ab-LTMR.TAC3_20-29_vs_60-69
0.741354062	0.070389328	0.1	0.143	1	RPL34P34	Ab-LTMR.TAC3_20-29_vs_60-69
0.741354062	0.070389328	0.1	0.143	1	CAMTA1-AS2	Ab-LTMR.TAC3_20-29_vs_60-69
0.741354062	0.070389328	0.1	0.143	1	RPL7P15	Ab-LTMR.TAC3_20-29_vs_60-69
0.741354062	0.070389328	0.1	0.143	1	MTND5P12	Ab-LTMR.TAC3_20-29_vs_60-69
0.741354062	0.070389328	0.1	0.143	1	UBQLN1-AS1	Ab-LTMR.TAC3_20-29_vs_60-69
0.741354062	0.070389328	0.1	0.143	1	LINC00273	Ab-LTMR.TAC3_20-29_vs_60-69
0.741354062	0.070389328	0.1	0.143	1	CLASP1-AS1	Ab-LTMR.TAC3_20-29_vs_60-69
0.741391213	-1.237278074	0.7	0.857	1	ZNF451	Ab-LTMR.TAC3_20-29_vs_60-69
0.741455635	-0.784227028	1	1	1	CD46	Ab-LTMR.TAC3_20-29_vs_60-69
0.741460419	-0.602036014	0.3	0.143	1	MYO16	Ab-LTMR.TAC3_20-29_vs_60-69
0.741947482	-1.584688771	0.9	1	1	SLC5A3	Ab-LTMR.TAC3_20-29_vs_60-69
0.74195978	-0.13606155	0.2	0.143	1	GCSAM	Ab-LTMR.TAC3_20-29_vs_60-69
0.741960835	-1.704676056	1	1	1	MFF	Ab-LTMR.TAC3_20-29_vs_60-69
0.741975547	-1.321928095	0.4	0.714	1	COG8	Ab-LTMR.TAC3_20-29_vs_60-69
0.741985995	-0.514573173	0.2	0.286	1	GAPDHP47	Ab-LTMR.TAC3_20-29_vs_60-69
0.742073437	0.070389328	0.1	0.143	1	PDLIM3	Ab-LTMR.TAC3_20-29_vs_60-69
0.742073437	0.070389328	0.1	0.143	1	RPL24P4	Ab-LTMR.TAC3_20-29_vs_60-69
0.742073437	0.070389328	0.1	0.143	1	HNRNPKP3	Ab-LTMR.TAC3_20-29_vs_60-69
0.742159818	-0.885410868	0.5	0.714	1	ING4	Ab-LTMR.TAC3_20-29_vs_60-69
0.742171796	-1.514573173	0.8	0.714	1	HERC6	Ab-LTMR.TAC3_20-29_vs_60-69
0.742218668	-2.251538767	0.1	0.429	1	FBXW10B	Ab-LTMR.TAC3_20-29_vs_60-69
0.742357583	-1.693896872	0.6	0.571	1	ACACB	Ab-LTMR.TAC3_20-29_vs_60-69
0.742529379	-1.906890596	0.7	0.714	1	VAMP3	Ab-LTMR.TAC3_20-29_vs_60-69
0.742556793	-0.166649869	0.2	0.143	1	MIR4524B	Ab-LTMR.TAC3_20-29_vs_60-69
0.742706741	-2.557347197	0.9	0.857	1	ANO8	Ab-LTMR.TAC3_20-29_vs_60-69
0.742717427	-1.738538014	1	0.857	1	GFOD1	Ab-LTMR.TAC3_20-29_vs_60-69
0.742805229	-0.906890596	0.4	0.429	1	TGFB2	Ab-LTMR.TAC3_20-29_vs_60-69
0.742877838	-1.355875427	0.4	0.714	1	TLX2	Ab-LTMR.TAC3_20-29_vs_60-69
0.74289615	-1.192645078	0	0.571	1	SLC17A9	Ab-LTMR.TAC3_20-29_vs_60-69
0.743002792	-1.317127109	0.6	0.571	1	CBX1	Ab-LTMR.TAC3_20-29_vs_60-69
0.743014134	-1.280107919	0	0.429	1	FCRL6	Ab-LTMR.TAC3_20-29_vs_60-69
0.743083231	-1.661414561	0.2	0.714	1	ZNF30	Ab-LTMR.TAC3_20-29_vs_60-69
0.743091557	-1.597035333	0.3	0.714	1	RPUSD2	Ab-LTMR.TAC3_20-29_vs_60-69
0.743314317	-1.124025344	0.8	0.857	1	PTPN3	Ab-LTMR.TAC3_20-29_vs_60-69
0.743314562	-0.192645078	0.2	0.143	1	ZNRF2P1	Ab-LTMR.TAC3_20-29_vs_60-69
0.743347433	-1.192645078	0	0.429	1	ZNF20	Ab-LTMR.TAC3_20-29_vs_60-69
0.743351607	-0.893084796	0	0.571	1	NINJ2	Ab-LTMR.TAC3_20-29_vs_60-69
0.743441321	-1.268662945	0.7	0.714	1	PDLIM5	Ab-LTMR.TAC3_20-29_vs_60-69
0.743462489	-0.099535674	0.1	0.286	1	ALOXE3	Ab-LTMR.TAC3_20-29_vs_60-69
0.743555326	-2.42024579	0.8	0.714	1	MMP17	Ab-LTMR.TAC3_20-29_vs_60-69
0.743604994	-1.440572591	0	0.429	1	OR13C9	Ab-LTMR.TAC3_20-29_vs_60-69
0.743604994	-1.440572591	0	0.429	1	DEPRECATED-ENSG00000165115	Ab-LTMR.TAC3_20-29_vs_60-69
0.743743007	-0.866284737	0.7	0.857	1	KLF8	Ab-LTMR.TAC3_20-29_vs_60-69
0.743800382	-1.777607579	0	0.429	1	RCN3	Ab-LTMR.TAC3_20-29_vs_60-69
0.743841429	-0.631087182	0.7	0.714	1	RASD1	Ab-LTMR.TAC3_20-29_vs_60-69
0.743843681	-1.455679484	0.3	0.714	1	SULT1A1	Ab-LTMR.TAC3_20-29_vs_60-69
0.743954859	-1.415037499	0.3	0.571	1	CBX8	Ab-LTMR.TAC3_20-29_vs_60-69
0.744165801	-1.017073513	0.2	0.286	1	MCPH1-AS1	Ab-LTMR.TAC3_20-29_vs_60-69
0.744215287	-1.038135129	0.2	0.571	1	ADAMTSL3	Ab-LTMR.TAC3_20-29_vs_60-69
0.744221424	-1.697794997	0.4	0.571	1	AGBL4	Ab-LTMR.TAC3_20-29_vs_60-69
0.744339315	-0.451837417	0.5	0.857	1	LCMT2	Ab-LTMR.TAC3_20-29_vs_60-69
0.744364441	-1.457989644	0.1	0.143	1	LINC01473	Ab-LTMR.TAC3_20-29_vs_60-69
0.744421595	-1.974004791	0.6	0.571	1	LRCH2	Ab-LTMR.TAC3_20-29_vs_60-69
0.744483776	-1.80407979	0.2	0.571	1	DEPRECATED-ENSG00000238083	Ab-LTMR.TAC3_20-29_vs_60-69
0.744544606	0.070389328	0.2	0.143	1	ADORA3	Ab-LTMR.TAC3_20-29_vs_60-69
0.744544606	0.070389328	0.2	0.143	1	LINC02432	Ab-LTMR.TAC3_20-29_vs_60-69
0.744544606	0.070389328	0.2	0.143	1	PPIAP23	Ab-LTMR.TAC3_20-29_vs_60-69
0.744544606	0.070389328	0.2	0.143	1	SCDP1	Ab-LTMR.TAC3_20-29_vs_60-69
0.744544606	0.070389328	0.2	0.143	1	RBBP4P1	Ab-LTMR.TAC3_20-29_vs_60-69
0.744544606	0.070389328	0.2	0.143	1	RPS27AP19	Ab-LTMR.TAC3_20-29_vs_60-69
0.744544606	0.070389328	0.2	0.143	1	ITGB1P1	Ab-LTMR.TAC3_20-29_vs_60-69
0.744601681	-0.432111013	0.3	0.714	1	ARL4D	Ab-LTMR.TAC3_20-29_vs_60-69
0.744653092	-1.537749495	0.9	1	1	TNKS	Ab-LTMR.TAC3_20-29_vs_60-69
0.744786127	-1.416392779	0.7	1	1	TMCC2	Ab-LTMR.TAC3_20-29_vs_60-69
0.744841927	-0.955145764	0.6	0.714	1	BORCS6	Ab-LTMR.TAC3_20-29_vs_60-69
0.744857967	-0.660424039	0.8	1	1	FKBP4	Ab-LTMR.TAC3_20-29_vs_60-69
0.744868034	0.36994961	0.2	0.286	1	MIR217HG	Ab-LTMR.TAC3_20-29_vs_60-69
0.744895394	0.485426827	0.3	0.143	1	UBR5-DT	Ab-LTMR.TAC3_20-29_vs_60-69
0.744965151	-1.229881275	1	0.857	1	CNKSR2	Ab-LTMR.TAC3_20-29_vs_60-69
0.74496827	-1.724026538	0.4	0.714	1	LRP2BP	Ab-LTMR.TAC3_20-29_vs_60-69
0.745020481	-1.156438065	1	0.857	1	FAM13A	Ab-LTMR.TAC3_20-29_vs_60-69
0.745062039	-0.230780207	0.2	0.143	1	DSCAM-IT1	Ab-LTMR.TAC3_20-29_vs_60-69
0.745091139	-0.099535674	0.2	0.143	1	RPL4P4	Ab-LTMR.TAC3_20-29_vs_60-69
0.745091139	-0.099535674	0.2	0.143	1	ATP5MC1P7	Ab-LTMR.TAC3_20-29_vs_60-69
0.745180608	-1.015002163	0.7	0.857	1	CDON	Ab-LTMR.TAC3_20-29_vs_60-69
0.745305363	-0.877143252	0.5	0.429	1	CCL28	Ab-LTMR.TAC3_20-29_vs_60-69
0.745339382	-1.142604395	0.1	0.286	1	FTH1P7	Ab-LTMR.TAC3_20-29_vs_60-69
0.745341331	-1.13606155	0.4	0.571	1	BTBD11	Ab-LTMR.TAC3_20-29_vs_60-69
0.745411069	-1.514573173	0.9	1	1	PHTF2	Ab-LTMR.TAC3_20-29_vs_60-69
0.745585028	-2.230780207	0.5	0.429	1	ITGA11	Ab-LTMR.TAC3_20-29_vs_60-69
0.745598271	-1.372554168	0.3	0.571	1	TTC22	Ab-LTMR.TAC3_20-29_vs_60-69
0.745637764	-0.055141554	0.1	0.143	1	KLF7-IT1	Ab-LTMR.TAC3_20-29_vs_60-69
0.745637764	-0.055141554	0.1	0.143	1	LINC02428	Ab-LTMR.TAC3_20-29_vs_60-69
0.745637764	-0.055141554	0.1	0.143	1	TIMM23B-AGAP6	Ab-LTMR.TAC3_20-29_vs_60-69
0.745637764	-0.055141554	0.1	0.143	1	NEK5	Ab-LTMR.TAC3_20-29_vs_60-69
0.745637764	-0.055141554	0.1	0.143	1	BOLA2B	Ab-LTMR.TAC3_20-29_vs_60-69
0.745637764	-0.055141554	0.1	0.143	1	LINC01476	Ab-LTMR.TAC3_20-29_vs_60-69
0.745637764	-0.055141554	0.1	0.143	1	CYYR1-AS1	Ab-LTMR.TAC3_20-29_vs_60-69
0.745637764	-0.055141554	0.1	0.143	1	ASMTL-AS1	Ab-LTMR.TAC3_20-29_vs_60-69
0.745637764	-0.055141554	0.1	0.143	1	RALY-AS1	Ab-LTMR.TAC3_20-29_vs_60-69
0.745637764	-0.055141554	0.1	0.143	1	SMARCA5-AS1	Ab-LTMR.TAC3_20-29_vs_60-69
0.745637764	-0.055141554	0.1	0.143	1	NEUROD2	Ab-LTMR.TAC3_20-29_vs_60-69
0.745637764	-0.055141554	0.1	0.143	1	PPIAL4H	Ab-LTMR.TAC3_20-29_vs_60-69
0.745637764	-0.055141554	0.1	0.143	1	TCAF2P1	Ab-LTMR.TAC3_20-29_vs_60-69
0.745637764	-0.055141554	0.1	0.143	1	RPL22P1	Ab-LTMR.TAC3_20-29_vs_60-69
0.745637764	-0.055141554	0.1	0.143	1	ZNF321P	Ab-LTMR.TAC3_20-29_vs_60-69
0.745637764	-0.055141554	0.1	0.143	1	RPL23AP3	Ab-LTMR.TAC3_20-29_vs_60-69
0.745637764	-0.055141554	0.1	0.143	1	UPF3AP1	Ab-LTMR.TAC3_20-29_vs_60-69
0.745637764	-0.055141554	0.1	0.143	1	SNRPGP9	Ab-LTMR.TAC3_20-29_vs_60-69
0.745637764	-0.055141554	0.1	0.143	1	RPL23AP12	Ab-LTMR.TAC3_20-29_vs_60-69
0.745637764	-0.055141554	0.1	0.143	1	ATP5PDP4	Ab-LTMR.TAC3_20-29_vs_60-69
0.745637764	-0.055141554	0.1	0.143	1	RPS29P16	Ab-LTMR.TAC3_20-29_vs_60-69
0.745637764	-0.055141554	0.1	0.143	1	TMEM11-DT	Ab-LTMR.TAC3_20-29_vs_60-69
0.745637764	-0.055141554	0.1	0.143	1	NOP56P1	Ab-LTMR.TAC3_20-29_vs_60-69
0.745637764	-0.055141554	0.1	0.143	1	SNORD13E	Ab-LTMR.TAC3_20-29_vs_60-69
0.745637764	-0.055141554	0.1	0.143	1	PPP2R5CP	Ab-LTMR.TAC3_20-29_vs_60-69
0.745637764	-0.055141554	0.1	0.143	1	TWF2-DT	Ab-LTMR.TAC3_20-29_vs_60-69
0.745637764	-0.055141554	0.1	0.143	1	RPL35P6	Ab-LTMR.TAC3_20-29_vs_60-69
0.745637764	-0.055141554	0.1	0.143	1	PRDX2P3	Ab-LTMR.TAC3_20-29_vs_60-69
0.745637764	-0.055141554	0.1	0.143	1	TUBAP7	Ab-LTMR.TAC3_20-29_vs_60-69
0.745637764	-0.055141554	0.1	0.143	1	WBP11P1	Ab-LTMR.TAC3_20-29_vs_60-69
0.745637764	-0.055141554	0.1	0.143	1	TFIP11-DT	Ab-LTMR.TAC3_20-29_vs_60-69
0.745637764	-0.055141554	0.1	0.143	1	MIR548AK	Ab-LTMR.TAC3_20-29_vs_60-69
0.745637764	-0.055141554	0.1	0.143	1	PDCL3P2	Ab-LTMR.TAC3_20-29_vs_60-69
0.745637764	-0.055141554	0.1	0.143	1	PFN1P6	Ab-LTMR.TAC3_20-29_vs_60-69
0.745637764	-0.055141554	0.1	0.143	1	TUBA3FP	Ab-LTMR.TAC3_20-29_vs_60-69
0.74565521	-0.099535674	0.2	0.143	1	ZFY	Ab-LTMR.TAC3_20-29_vs_60-69
0.745668717	-1.533938498	0.6	0.714	1	SAMD4A	Ab-LTMR.TAC3_20-29_vs_60-69
0.745727781	-0.885714242	0.9	1	1	FAXC	Ab-LTMR.TAC3_20-29_vs_60-69
0.745741591	-1.246084337	0.5	0.286	1	PTMA	Ab-LTMR.TAC3_20-29_vs_60-69
0.745744872	-1.381306642	0.8	1	1	HK1	Ab-LTMR.TAC3_20-29_vs_60-69
0.745806803	-0.251538767	0.1	0.286	1	ZNF90	Ab-LTMR.TAC3_20-29_vs_60-69
0.745806803	-0.251538767	0.1	0.286	1	DEPRECATED-ENSG00000156384	Ab-LTMR.TAC3_20-29_vs_60-69
0.74585346	-1.352605693	1	1	1	ACAT1	Ab-LTMR.TAC3_20-29_vs_60-69
0.74591361	-1.362570079	0	0.429	1	DEPRECATED-ENSG00000185158	Ab-LTMR.TAC3_20-29_vs_60-69
0.745932233	-0.994566114	0.3	0.714	1	RRP7A	Ab-LTMR.TAC3_20-29_vs_60-69
0.745942462	-2.607682577	0.1	0.286	1	ENSG00000215790	Ab-LTMR.TAC3_20-29_vs_60-69
0.745966291	-0.978520273	0.8	0.857	1	PIP4P2	Ab-LTMR.TAC3_20-29_vs_60-69
0.746003827	-0.326583456	0.7	0.857	1	SLC39A6	Ab-LTMR.TAC3_20-29_vs_60-69
0.746032967	0.655351829	0.2	0.143	1	MTND3P25	Ab-LTMR.TAC3_20-29_vs_60-69
0.74606799	-0.855610091	0.5	0.286	1	SSPN	Ab-LTMR.TAC3_20-29_vs_60-69
0.74610107	-0.975546956	0.7	0.857	1	ARHGAP21	Ab-LTMR.TAC3_20-29_vs_60-69
0.746163827	-1.584962501	0	0.286	1	ENSG00000258472	Ab-LTMR.TAC3_20-29_vs_60-69
0.746241129	-1.017073513	0.4	0.571	1	ABHD8	Ab-LTMR.TAC3_20-29_vs_60-69
0.746320412	-0.915111102	0.1	0.571	1	NRM	Ab-LTMR.TAC3_20-29_vs_60-69
0.746324588	-1.514573173	0.3	0.714	1	TTC31	Ab-LTMR.TAC3_20-29_vs_60-69
0.746367299	-1.535037275	0.6	0.714	1	RAB40C	Ab-LTMR.TAC3_20-29_vs_60-69
0.74636934	-1.080170349	0.4	0.857	1	EPB41L2	Ab-LTMR.TAC3_20-29_vs_60-69
0.746422267	-0.251538767	0.1	0.143	1	POU3F2	Ab-LTMR.TAC3_20-29_vs_60-69
0.746422267	-0.251538767	0.1	0.143	1	SDR42E2	Ab-LTMR.TAC3_20-29_vs_60-69
0.746422267	-0.251538767	0.1	0.143	1	FAM21EP	Ab-LTMR.TAC3_20-29_vs_60-69
0.746447151	-1.514573173	0.4	0.714	1	ZNF688	Ab-LTMR.TAC3_20-29_vs_60-69
0.74650961	-0.514573173	0	0.286	1	GTSF1	Ab-LTMR.TAC3_20-29_vs_60-69
0.746509621	-0.514573173	0	0.286	1	ZCCHC12	Ab-LTMR.TAC3_20-29_vs_60-69
0.746632776	-0.225066556	0.1	0.143	1	LINC01376	Ab-LTMR.TAC3_20-29_vs_60-69
0.746632776	-0.225066556	0.1	0.143	1	TARID	Ab-LTMR.TAC3_20-29_vs_60-69
0.746632776	-0.225066556	0.1	0.143	1	GAS1RR	Ab-LTMR.TAC3_20-29_vs_60-69
0.746632776	-0.225066556	0.1	0.143	1	MIR133A1HG	Ab-LTMR.TAC3_20-29_vs_60-69
0.746632778	-0.225066556	0.1	0.143	1	WNT4	Ab-LTMR.TAC3_20-29_vs_60-69
0.746632778	-0.225066556	0.1	0.143	1	HKDC1	Ab-LTMR.TAC3_20-29_vs_60-69
0.746632778	-0.225066556	0.1	0.143	1	HMGCS2	Ab-LTMR.TAC3_20-29_vs_60-69
0.74663278	-0.225066556	0.1	0.143	1	FAM167B	Ab-LTMR.TAC3_20-29_vs_60-69
0.74663278	-0.225066556	0.1	0.143	1	NUTM2B	Ab-LTMR.TAC3_20-29_vs_60-69
0.74663278	-0.225066556	0.1	0.143	1	VPS13B-DT	Ab-LTMR.TAC3_20-29_vs_60-69
0.74663278	-0.225066556	0.1	0.143	1	RORB	Ab-LTMR.TAC3_20-29_vs_60-69
0.74663278	-0.225066556	0.1	0.143	1	PKD1L3	Ab-LTMR.TAC3_20-29_vs_60-69
0.74663278	-0.225066556	0.1	0.143	1	LINC02836	Ab-LTMR.TAC3_20-29_vs_60-69
0.74663278	-0.225066556	0.1	0.143	1	NIP7P3	Ab-LTMR.TAC3_20-29_vs_60-69
0.74663278	-0.225066556	0.1	0.143	1	AHCTF1P1	Ab-LTMR.TAC3_20-29_vs_60-69
0.74663278	-0.225066556	0.1	0.143	1	MTATP6P19	Ab-LTMR.TAC3_20-29_vs_60-69
0.74663278	-0.225066556	0.1	0.143	1	POLRMTP1	Ab-LTMR.TAC3_20-29_vs_60-69
0.746683471	-1.344648171	0.4	0.571	1	RFTN1	Ab-LTMR.TAC3_20-29_vs_60-69
0.746718728	-0.893084796	0	0.571	1	SIGLEC14	Ab-LTMR.TAC3_20-29_vs_60-69
0.746798541	-1.092992828	0.9	1	1	RABAC1	Ab-LTMR.TAC3_20-29_vs_60-69
0.746832634	-1.123382416	0.7	1	1	PRMT7	Ab-LTMR.TAC3_20-29_vs_60-69
0.74683308	-0.192645078	0.4	0.571	1	LLGL2	Ab-LTMR.TAC3_20-29_vs_60-69
0.746868096	-0.071164816	0.7	0.857	1	IARS2	Ab-LTMR.TAC3_20-29_vs_60-69
0.746879224	-0.23893873	0.3	0.429	1	ULBP2	Ab-LTMR.TAC3_20-29_vs_60-69
0.74688401	-1.576857451	0.7	0.857	1	PICK1	Ab-LTMR.TAC3_20-29_vs_60-69
0.746931312	-0.72102405	0.1	0.143	1	SNHG26	Ab-LTMR.TAC3_20-29_vs_60-69
0.746960699	-1.67444451	0.8	0.857	1	PTPN4	Ab-LTMR.TAC3_20-29_vs_60-69
0.747174408	-1.810029056	0.9	1	1	GSE1	Ab-LTMR.TAC3_20-29_vs_60-69
0.747205406	-0.514573173	0.3	0.429	1	CSNK2A3	Ab-LTMR.TAC3_20-29_vs_60-69
0.747256968	-1.640104055	0.1	0.571	1	RIPPLY2	Ab-LTMR.TAC3_20-29_vs_60-69
0.747270047	-1.046424337	0.8	0.857	1	TRO	Ab-LTMR.TAC3_20-29_vs_60-69
0.747362344	-0.607969709	0.7	1	1	NIPA1	Ab-LTMR.TAC3_20-29_vs_60-69
0.74741769	-0.389042291	0.2	0.286	1	ZNF813	Ab-LTMR.TAC3_20-29_vs_60-69
0.747431384	0.070389328	0.3	0.429	1	MYH3	Ab-LTMR.TAC3_20-29_vs_60-69
0.747473784	-1.362570079	0	0.571	1	RTBDN	Ab-LTMR.TAC3_20-29_vs_60-69
0.747494926	-1.02181811	0.8	1	1	ARIH1	Ab-LTMR.TAC3_20-29_vs_60-69
0.747506954	-1.716207034	0	0.571	1	PRAM1	Ab-LTMR.TAC3_20-29_vs_60-69
0.747519558	-0.938223802	0.7	1	1	PLS3	Ab-LTMR.TAC3_20-29_vs_60-69
0.747670417	-1.410788026	1	1	1	PACS2	Ab-LTMR.TAC3_20-29_vs_60-69
0.747732478	-1.514573173	0.7	0.714	1	TEF	Ab-LTMR.TAC3_20-29_vs_60-69
0.747741278	-1.276413436	0.6	0.714	1	ATG4C	Ab-LTMR.TAC3_20-29_vs_60-69
0.747755068	-0.099535674	0.2	0.143	1	ACOXL-AS1	Ab-LTMR.TAC3_20-29_vs_60-69
0.747773996	-0.163100802	0.5	0.286	1	MRPL45	Ab-LTMR.TAC3_20-29_vs_60-69
0.747788316	0.070389328	0.1	0.143	1	CLDN20	Ab-LTMR.TAC3_20-29_vs_60-69
0.747788316	0.070389328	0.1	0.143	1	MIR762HG	Ab-LTMR.TAC3_20-29_vs_60-69
0.747788316	0.070389328	0.1	0.143	1	ADH6	Ab-LTMR.TAC3_20-29_vs_60-69
0.747788316	0.070389328	0.1	0.143	1	BACH1-IT2	Ab-LTMR.TAC3_20-29_vs_60-69
0.747788316	0.070389328	0.1	0.143	1	SPIN4-AS1	Ab-LTMR.TAC3_20-29_vs_60-69
0.747788316	0.070389328	0.1	0.143	1	ETV2	Ab-LTMR.TAC3_20-29_vs_60-69
0.747788316	0.070389328	0.1	0.143	1	LINC00320	Ab-LTMR.TAC3_20-29_vs_60-69
0.747788316	0.070389328	0.1	0.143	1	ACTN4P1	Ab-LTMR.TAC3_20-29_vs_60-69
0.747788316	0.070389328	0.1	0.143	1	TCP1P3	Ab-LTMR.TAC3_20-29_vs_60-69
0.747788316	0.070389328	0.1	0.143	1	RNU6-888P	Ab-LTMR.TAC3_20-29_vs_60-69
0.747839191	0.169925001	0.5	0.286	1	MIR4435-2HG	Ab-LTMR.TAC3_20-29_vs_60-69
0.747890696	-1.684498174	0.5	0.571	1	MIX23	Ab-LTMR.TAC3_20-29_vs_60-69
0.748189122	-1.302142779	0.9	1	1	FASN	Ab-LTMR.TAC3_20-29_vs_60-69
0.748256818	-1.270154445	0.6	0.571	1	TSPAN2	Ab-LTMR.TAC3_20-29_vs_60-69
0.748306983	0.475592467	0.8	0.714	1	MT-ND4L	Ab-LTMR.TAC3_20-29_vs_60-69
0.748416997	-1.440572591	0	0.429	1	UCP3	Ab-LTMR.TAC3_20-29_vs_60-69
0.748516133	-1.38332864	0.4	0.714	1	UCP2	Ab-LTMR.TAC3_20-29_vs_60-69
0.748579264	-1.584962501	0	0.429	1	GALNT4	Ab-LTMR.TAC3_20-29_vs_60-69
0.748579264	-1.584962501	0	0.429	1	DEPRECATED-ENSG00000204963	Ab-LTMR.TAC3_20-29_vs_60-69
0.748597915	-1.009863628	0.9	1	1	SUGT1	Ab-LTMR.TAC3_20-29_vs_60-69
0.748664122	-0.389042291	0.2	0.143	1	LINC01002	Ab-LTMR.TAC3_20-29_vs_60-69
0.74866503	0.185866545	0.2	0.143	1	EHF	Ab-LTMR.TAC3_20-29_vs_60-69
0.7487	-1	0.2	0.286	1	NOTCH3	Ab-LTMR.TAC3_20-29_vs_60-69
0.748714887	-1.353776961	0.5	0.857	1	PITPNB	Ab-LTMR.TAC3_20-29_vs_60-69
0.748762828	-1.893084796	0	0.286	1	FOXC1	Ab-LTMR.TAC3_20-29_vs_60-69
0.748818965	-1.124626655	0.7	0.714	1	THYN1	Ab-LTMR.TAC3_20-29_vs_60-69
0.748845657	-0.029146346	0.1	0.143	1	GSK3B-DT	Ab-LTMR.TAC3_20-29_vs_60-69
0.748857723	-0.602036014	0.8	0.857	1	ATG10	Ab-LTMR.TAC3_20-29_vs_60-69
0.749100313	-0.407657969	0.2	0.143	1	JARID2-AS1	Ab-LTMR.TAC3_20-29_vs_60-69
0.749218549	-0.854059639	0.5	0.714	1	LLPH	Ab-LTMR.TAC3_20-29_vs_60-69
0.749244268	-1.27237227	0.7	0.714	1	PABPC4	Ab-LTMR.TAC3_20-29_vs_60-69
0.749373321	-0.478047297	0.4	0.571	1	COQ2	Ab-LTMR.TAC3_20-29_vs_60-69
0.74948744	-1.707218251	0.4	0.571	1	CAPG	Ab-LTMR.TAC3_20-29_vs_60-69
0.749507937	-0.225066556	0.1	0.143	1	FOSL1	Ab-LTMR.TAC3_20-29_vs_60-69
0.749507937	-0.225066556	0.1	0.143	1	DEPRECATED-ENSG00000143756	Ab-LTMR.TAC3_20-29_vs_60-69
0.749548231	-1.029146346	0.3	0.429	1	PDE3A	Ab-LTMR.TAC3_20-29_vs_60-69
0.749599452	-1.920565533	0.2	0.286	1	HCP5	Ab-LTMR.TAC3_20-29_vs_60-69
0.749667663	-2.468769483	0.1	0.429	1	AS3MT	Ab-LTMR.TAC3_20-29_vs_60-69
0.749689398	-1.468769483	0.6	0.571	1	RAP2B	Ab-LTMR.TAC3_20-29_vs_60-69
0.749718546	-1.089482009	0.7	0.714	1	CEP89	Ab-LTMR.TAC3_20-29_vs_60-69
0.749777986	0.015941544	0.1	0.286	1	PROSER2	Ab-LTMR.TAC3_20-29_vs_60-69
0.749839578	-1.251538767	0.8	1	1	PQBP1	Ab-LTMR.TAC3_20-29_vs_60-69
0.749863065	-1.251538767	0.4	0.714	1	MDK	Ab-LTMR.TAC3_20-29_vs_60-69
0.749911856	-0.514573173	0.1	0.143	1	LINC02848	Ab-LTMR.TAC3_20-29_vs_60-69
0.749911856	-0.514573173	0.1	0.143	1	NDUFB4P3	Ab-LTMR.TAC3_20-29_vs_60-69
0.749956776	-0.514573173	0	0.286	1	TUBA3D	Ab-LTMR.TAC3_20-29_vs_60-69
0.749956776	-0.514573173	0	0.286	1	LINC00836	Ab-LTMR.TAC3_20-29_vs_60-69
0.749956776	-0.514573173	0	0.286	1	SRGAP3-AS2	Ab-LTMR.TAC3_20-29_vs_60-69
0.749956776	-0.514573173	0	0.286	1	RN7SL665P	Ab-LTMR.TAC3_20-29_vs_60-69
0.749974116	-0.99262047	0.3	0.571	1	RAB29	Ab-LTMR.TAC3_20-29_vs_60-69
0.750074651	0.025995209	0.1	0.143	1	SETP10	Ab-LTMR.TAC3_20-29_vs_60-69
0.750093007	-1.099535674	0.5	0.714	1	CLEC11A	Ab-LTMR.TAC3_20-29_vs_60-69
0.750243295	0.070389328	0.1	0.143	1	HSPA1L	Ab-LTMR.TAC3_20-29_vs_60-69
0.750243295	0.070389328	0.1	0.143	1	TSPAN12	Ab-LTMR.TAC3_20-29_vs_60-69
0.75028337	-1.610788488	0.6	0.714	1	RARS1	Ab-LTMR.TAC3_20-29_vs_60-69
0.750302164	-1.441277664	1	0.857	1	ANO10	Ab-LTMR.TAC3_20-29_vs_60-69
0.750330509	-1.955145764	0.2	0.429	1	KDM8	Ab-LTMR.TAC3_20-29_vs_60-69
0.750425692	-1.249171752	0.8	0.714	1	PPP1R11	Ab-LTMR.TAC3_20-29_vs_60-69
0.75045731	-0.794681092	0.2	0.286	1	PIF1	Ab-LTMR.TAC3_20-29_vs_60-69
0.750569944	-1.665353125	0.8	0.857	1	PTPN9	Ab-LTMR.TAC3_20-29_vs_60-69
0.750695428	-0.13606155	0.2	0.143	1	ADGRL1-AS1	Ab-LTMR.TAC3_20-29_vs_60-69
0.750736066	-1.46419965	0.8	0.857	1	CCDC66	Ab-LTMR.TAC3_20-29_vs_60-69
0.750800592	-0.595493168	0.5	0.857	1	DNAL1	Ab-LTMR.TAC3_20-29_vs_60-69
0.751117884	-1.359503776	1	1	1	ATAD1	Ab-LTMR.TAC3_20-29_vs_60-69
0.751244101	-1.670692375	0.5	0.714	1	IFT140	Ab-LTMR.TAC3_20-29_vs_60-69
0.751338857	-1.081613766	0.4	0.571	1	PCSK5	Ab-LTMR.TAC3_20-29_vs_60-69
0.751369833	-1.148034191	0.8	1	1	ZC3HC1	Ab-LTMR.TAC3_20-29_vs_60-69
0.75140896	-0.394278939	0.3	0.143	1	ZNF846	Ab-LTMR.TAC3_20-29_vs_60-69
0.751413843	-1.399095955	0.3	0.714	1	PCDHB7	Ab-LTMR.TAC3_20-29_vs_60-69
0.751493354	-0.280107919	0.3	0.143	1	ADIRF-AS1	Ab-LTMR.TAC3_20-29_vs_60-69
0.751513248	-0.029146346	0.2	0.286	1	ACOT1	Ab-LTMR.TAC3_20-29_vs_60-69
0.751522413	-1	0.5	0.286	1	GMDS-DT	Ab-LTMR.TAC3_20-29_vs_60-69
0.751527461	-0.794681092	0.2	0.714	1	MEI4	Ab-LTMR.TAC3_20-29_vs_60-69
0.751535219	-1.431766694	1	1	1	AGTPBP1	Ab-LTMR.TAC3_20-29_vs_60-69
0.751558218	-0.251538767	0.2	0.143	1	RPL23P2	Ab-LTMR.TAC3_20-29_vs_60-69
0.751558218	-0.251538767	0.2	0.143	1	FABP5P9	Ab-LTMR.TAC3_20-29_vs_60-69
0.751559621	-0.897292952	0.5	0.714	1	CARS1	Ab-LTMR.TAC3_20-29_vs_60-69
0.751666676	-2.12529877	0.9	0.714	1	ZNF592	Ab-LTMR.TAC3_20-29_vs_60-69
0.751690603	-1.465663572	0.3	0.571	1	CERS1	Ab-LTMR.TAC3_20-29_vs_60-69
0.751693749	-0.514573173	0.4	0.143	1	RTN3P1	Ab-LTMR.TAC3_20-29_vs_60-69
0.751770501	-1.012600037	0.9	0.857	1	SPTLC1	Ab-LTMR.TAC3_20-29_vs_60-69
0.751801351	-1.270904092	0.6	0.714	1	KCNC2	Ab-LTMR.TAC3_20-29_vs_60-69
0.751914783	-3.034440645	0.4	0.714	1	TAX1BP3	Ab-LTMR.TAC3_20-29_vs_60-69
0.751929073	-1.377069649	0.1	0.429	1	SMCO2	Ab-LTMR.TAC3_20-29_vs_60-69
0.752048855	-1.514573173	0.5	0.571	1	TAFA5	Ab-LTMR.TAC3_20-29_vs_60-69
0.752067103	-1.728168646	0.9	0.571	1	TLNRD1	Ab-LTMR.TAC3_20-29_vs_60-69
0.752082955	-1.323688553	0.8	1	1	GFM2	Ab-LTMR.TAC3_20-29_vs_60-69
0.752122688	0.070389328	0.2	0.143	1	MTATP8P2	Ab-LTMR.TAC3_20-29_vs_60-69
0.752232669	0.191695624	0.3	0.429	1	LIX1	Ab-LTMR.TAC3_20-29_vs_60-69
0.752247489	-0.862496476	0.1	0.286	1	AC118549.1	Ab-LTMR.TAC3_20-29_vs_60-69
0.752301886	-1.527397213	0.6	0.714	1	TXNDC16	Ab-LTMR.TAC3_20-29_vs_60-69
0.752400896	-1.399095955	0.2	0.571	1	HUS1B	Ab-LTMR.TAC3_20-29_vs_60-69
0.752403437	-1.283247627	0.4	0.429	1	ALOX5	Ab-LTMR.TAC3_20-29_vs_60-69
0.752647558	-1.814133455	0.1	0.429	1	CPT1B	Ab-LTMR.TAC3_20-29_vs_60-69
0.752660765	-0.84319592	0.5	0.857	1	BCL7A	Ab-LTMR.TAC3_20-29_vs_60-69
0.752749838	-2.082856932	0.6	0.714	1	PPP2R1B	Ab-LTMR.TAC3_20-29_vs_60-69
0.752826415	-0.514573173	0.1	0.286	1	PCDHA2	Ab-LTMR.TAC3_20-29_vs_60-69
0.752855935	-1.371968777	0.8	0.857	1	VASP	Ab-LTMR.TAC3_20-29_vs_60-69
0.752912205	-1.770912926	0.5	0.571	1	CENPI	Ab-LTMR.TAC3_20-29_vs_60-69
0.753007152	-0.954682694	0.9	1	1	SMARCA2	Ab-LTMR.TAC3_20-29_vs_60-69
0.75306387	-1.668901319	0.4	0.571	1	ABHD13	Ab-LTMR.TAC3_20-29_vs_60-69
0.753084687	-1.099535674	0	0.429	1	DEPRECATED-ENSG00000251369	Ab-LTMR.TAC3_20-29_vs_60-69
0.753248027	-0.575973717	0.3	0.571	1	TMA7	Ab-LTMR.TAC3_20-29_vs_60-69
0.753255904	0.292781749	0.1	0.143	1	HTR2C	Ab-LTMR.TAC3_20-29_vs_60-69
0.753302762	-2.573466862	0.1	0.429	1	ACKR3	Ab-LTMR.TAC3_20-29_vs_60-69
0.753357175	-1.514573173	0.3	0.714	1	DHRS12	Ab-LTMR.TAC3_20-29_vs_60-69
0.753371127	-0.588573754	0.2	0.429	1	NHLRC4	Ab-LTMR.TAC3_20-29_vs_60-69
0.753446431	0.070389328	0.2	0.143	1	FAM72B	Ab-LTMR.TAC3_20-29_vs_60-69
0.753524409	-1.259854035	0.9	0.857	1	DIP2B	Ab-LTMR.TAC3_20-29_vs_60-69
0.753744831	-1.468769483	0.8	0.857	1	ZMIZ2	Ab-LTMR.TAC3_20-29_vs_60-69
0.753773853	-0.690650401	0.9	1	1	DPF2	Ab-LTMR.TAC3_20-29_vs_60-69
0.753791679	-1.643731653	1	1	1	ADAM22	Ab-LTMR.TAC3_20-29_vs_60-69
0.753839311	-0.470179053	0.4	0.286	1	PRR13	Ab-LTMR.TAC3_20-29_vs_60-69
0.753896992	-0.225066556	0.1	0.286	1	CYTIP	Ab-LTMR.TAC3_20-29_vs_60-69
0.753896993	-0.225066556	0.1	0.286	1	CA8	Ab-LTMR.TAC3_20-29_vs_60-69
0.753896993	-0.225066556	0.1	0.286	1	GAS1	Ab-LTMR.TAC3_20-29_vs_60-69
0.753896994	-0.225066556	0.1	0.286	1	SLFN12	Ab-LTMR.TAC3_20-29_vs_60-69
0.753936172	-2.052993088	0.4	0.571	1	PRRG3	Ab-LTMR.TAC3_20-29_vs_60-69
0.754026369	-0.334000927	0.3	0.571	1	AGBL5	Ab-LTMR.TAC3_20-29_vs_60-69
0.754082833	-1.173536255	0.4	0.429	1	ODAD3	Ab-LTMR.TAC3_20-29_vs_60-69
0.75408892	-1.316347063	0.8	1	1	NUDCD2	Ab-LTMR.TAC3_20-29_vs_60-69
0.754104425	-1.769387072	0.6	0.714	1	ZNF343	Ab-LTMR.TAC3_20-29_vs_60-69
0.754179959	-0.142604395	0.5	0.286	1	PDCD6IPP2	Ab-LTMR.TAC3_20-29_vs_60-69
0.75419903	-1.099535674	0.2	0.429	1	DUSP4	Ab-LTMR.TAC3_20-29_vs_60-69
0.754231533	-1.614108846	0.4	0.571	1	ZNF347	Ab-LTMR.TAC3_20-29_vs_60-69
0.75423459	-0.648096846	0.7	0.714	1	KPNA5	Ab-LTMR.TAC3_20-29_vs_60-69
0.754240985	-1.384859351	0.8	1	1	BEX4	Ab-LTMR.TAC3_20-29_vs_60-69
0.754243026	-0.251538767	0.2	0.143	1	RPL21P120	Ab-LTMR.TAC3_20-29_vs_60-69
0.754338053	-0.749038426	0.5	0.429	1	SELENOP	Ab-LTMR.TAC3_20-29_vs_60-69
0.754381966	-1.20461772	0.5	0.714	1	TP53RK	Ab-LTMR.TAC3_20-29_vs_60-69
0.754408263	-1.908487381	0.6	0.857	1	HSBP1L1	Ab-LTMR.TAC3_20-29_vs_60-69
0.754564196	-2.099535674	0.1	0.571	1	OVCH1	Ab-LTMR.TAC3_20-29_vs_60-69
0.754575769	0.025995209	0.2	0.143	1	RAP1BL	Ab-LTMR.TAC3_20-29_vs_60-69
0.754576569	0.015941544	0.3	0.286	1	SYTL1	Ab-LTMR.TAC3_20-29_vs_60-69
0.754617661	0.070389328	0.1	0.143	1	ALKBH3-AS1	Ab-LTMR.TAC3_20-29_vs_60-69
0.754617661	0.070389328	0.1	0.143	1	PAICSP1	Ab-LTMR.TAC3_20-29_vs_60-69
0.754668858	-1.462105753	0.5	0.714	1	LIN52	Ab-LTMR.TAC3_20-29_vs_60-69
0.754689001	-1.447458977	0.1	0.571	1	DIAPH3	Ab-LTMR.TAC3_20-29_vs_60-69
0.754782336	-0.192645078	0.2	0.143	1	C8orf34-AS1	Ab-LTMR.TAC3_20-29_vs_60-69
0.754843168	-1.669295768	0.6	0.571	1	PCNX3	Ab-LTMR.TAC3_20-29_vs_60-69
0.755022732	-0.099535674	0.2	0.286	1	PTPRQ	Ab-LTMR.TAC3_20-29_vs_60-69
0.755057491	-1.943416472	0.2	0.571	1	ADGRA3	Ab-LTMR.TAC3_20-29_vs_60-69
0.755133039	-0.736965594	0.1	0.143	1	CNBD1	Ab-LTMR.TAC3_20-29_vs_60-69
0.755133749	-1.368479313	0.8	1	1	RNF213	Ab-LTMR.TAC3_20-29_vs_60-69
0.755157947	-0.436570661	0.3	0.714	1	KIF20B	Ab-LTMR.TAC3_20-29_vs_60-69
0.755178182	-1.94753258	0	0.429	1	HCK	Ab-LTMR.TAC3_20-29_vs_60-69
0.755205446	-0.129283017	0.3	0.857	1	PHACTR3	Ab-LTMR.TAC3_20-29_vs_60-69
0.755219424	-2.728168646	0.9	0.714	1	TMEM259	Ab-LTMR.TAC3_20-29_vs_60-69
0.755230266	-0.640104055	0.4	0.857	1	HIRIP3	Ab-LTMR.TAC3_20-29_vs_60-69
0.755380908	-0.501397784	0.7	0.714	1	FAM102B	Ab-LTMR.TAC3_20-29_vs_60-69
0.755402616	-0.612976877	0.6	1	1	UXT	Ab-LTMR.TAC3_20-29_vs_60-69
0.755575238	-1.225066556	0.3	0.714	1	THAP1	Ab-LTMR.TAC3_20-29_vs_60-69
0.755638869	-1.155030786	0.9	0.714	1	POPDC3	Ab-LTMR.TAC3_20-29_vs_60-69
0.755662366	-1.806982181	0.9	1	1	SPATA20	Ab-LTMR.TAC3_20-29_vs_60-69
0.755665011	-1.575114715	0.7	0.714	1	KAT2B	Ab-LTMR.TAC3_20-29_vs_60-69
0.755681907	-1.099535674	0.7	0.857	1	NUP62	Ab-LTMR.TAC3_20-29_vs_60-69
0.75573793	-1.565199246	0.2	0.571	1	RAD54B	Ab-LTMR.TAC3_20-29_vs_60-69
0.75585526	-0.471504451	0.5	0.429	1	FAT1	Ab-LTMR.TAC3_20-29_vs_60-69
0.755898839	0.015941544	0.1	0.143	1	H3P16	Ab-LTMR.TAC3_20-29_vs_60-69
0.755898839	0.015941544	0.1	0.143	1	MIR299	Ab-LTMR.TAC3_20-29_vs_60-69
0.755898839	0.015941544	0.1	0.143	1	MYH9-DT	Ab-LTMR.TAC3_20-29_vs_60-69
0.755898839	0.015941544	0.1	0.143	1	RARRES2P1	Ab-LTMR.TAC3_20-29_vs_60-69
0.755898839	0.015941544	0.1	0.143	1	FAM131B-AS1	Ab-LTMR.TAC3_20-29_vs_60-69
0.755904403	-1.280107919	0	0.429	1	DEPRECATED-ENSG00000156735	Ab-LTMR.TAC3_20-29_vs_60-69
0.755928323	-2.554837043	0.9	0.857	1	UNC13B	Ab-LTMR.TAC3_20-29_vs_60-69
0.75597834	-1.362570079	0	0.429	1	AMH	Ab-LTMR.TAC3_20-29_vs_60-69
0.75597834	-1.362570079	0	0.429	1	ENSG00000283597	Ab-LTMR.TAC3_20-29_vs_60-69
0.75600238	-1.755581272	0.1	0.429	1	RHOXF1	Ab-LTMR.TAC3_20-29_vs_60-69
0.756011152	0.292781749	0.2	0.143	1	AKR1C3	Ab-LTMR.TAC3_20-29_vs_60-69
0.756126902	-1.099535674	0.1	0.714	1	NAGS	Ab-LTMR.TAC3_20-29_vs_60-69
0.756143668	-1.716207034	0	0.286	1	C7	Ab-LTMR.TAC3_20-29_vs_60-69
0.756180634	-1.172333508	1	1	1	MYO9A	Ab-LTMR.TAC3_20-29_vs_60-69
0.756233354	-0.04508789	0.3	0.143	1	SPDYE1	Ab-LTMR.TAC3_20-29_vs_60-69
0.756287832	-1.429960945	0.5	0.143	1	MIR646HG	Ab-LTMR.TAC3_20-29_vs_60-69
0.756338301	-2.309753381	0.3	0.429	1	FZD8	Ab-LTMR.TAC3_20-29_vs_60-69
0.756430376	-1	0	0.429	1	DEPRECATED-ENSG00000197134	Ab-LTMR.TAC3_20-29_vs_60-69
0.756486406	-0.099535674	0.2	0.429	1	GTSE1	Ab-LTMR.TAC3_20-29_vs_60-69
0.756524329	-1.698997744	0.7	0.857	1	TRMT6	Ab-LTMR.TAC3_20-29_vs_60-69
0.756623635	-0.412693559	0.9	1	1	GAP43	Ab-LTMR.TAC3_20-29_vs_60-69
0.756654997	-1.836501268	0.1	0.429	1	VASH2	Ab-LTMR.TAC3_20-29_vs_60-69
0.756678528	-0.836501268	0.2	0.286	1	ANGPT4	Ab-LTMR.TAC3_20-29_vs_60-69
0.756679882	-0.901596296	0.5	0.857	1	ZNF549	Ab-LTMR.TAC3_20-29_vs_60-69
0.756702592	0.070389328	0.1	0.143	1	ALDOB	Ab-LTMR.TAC3_20-29_vs_60-69
0.756702592	0.070389328	0.1	0.143	1	NTN3	Ab-LTMR.TAC3_20-29_vs_60-69
0.756715346	-1.303069068	0.5	0.571	1	ZNF10	Ab-LTMR.TAC3_20-29_vs_60-69
0.756796094	-1.652076697	0	0.571	1	HTR3A	Ab-LTMR.TAC3_20-29_vs_60-69
0.756798592	0	0.2	0.143	1	LINC02653	Ab-LTMR.TAC3_20-29_vs_60-69
0.756816614	-0.945207527	0.1	0.714	1	IKZF1	Ab-LTMR.TAC3_20-29_vs_60-69
0.756900423	-0.514573173	0.2	0.143	1	CFAP298-TCP10L	Ab-LTMR.TAC3_20-29_vs_60-69
0.756929986	-0.984058456	0.2	0.143	1	ACSM6	Ab-LTMR.TAC3_20-29_vs_60-69
0.757065101	-1.099535674	0.2	0.286	1	EFS	Ab-LTMR.TAC3_20-29_vs_60-69
0.757098646	-2.055141554	0.1	0.429	1	MARCHF3	Ab-LTMR.TAC3_20-29_vs_60-69
0.757121969	-0.514573173	0.2	0.143	1	ANKRD19P	Ab-LTMR.TAC3_20-29_vs_60-69
0.757126884	-0.959883683	0.7	0.857	1	GPCPD1	Ab-LTMR.TAC3_20-29_vs_60-69
0.75716957	-3.203585544	0.9	1	1	FRMD4A	Ab-LTMR.TAC3_20-29_vs_60-69
0.757171397	-1.626683539	1	1	1	GNAQ	Ab-LTMR.TAC3_20-29_vs_60-69
0.757229564	-0.707218251	0.2	0.429	1	FBXL13	Ab-LTMR.TAC3_20-29_vs_60-69
0.757330003	-0.399095955	0.3	0.429	1	PRSS16	Ab-LTMR.TAC3_20-29_vs_60-69
0.757348548	-0.514573173	0.2	0.429	1	NALF2	Ab-LTMR.TAC3_20-29_vs_60-69
0.757366115	-0.234465254	0.3	0.143	1	CLEC19A	Ab-LTMR.TAC3_20-29_vs_60-69
0.757371275	-0.029146346	0.2	0.143	1	KCNQ5	Ab-LTMR.TAC3_20-29_vs_60-69
0.758028508	-1.069162025	0.5	0.571	1	SMC4	Ab-LTMR.TAC3_20-29_vs_60-69
0.758156183	-1.280107919	0.5	0.714	1	MSRB3	Ab-LTMR.TAC3_20-29_vs_60-69
0.758158447	0.584962501	0.1	0.286	1	MPL	Ab-LTMR.TAC3_20-29_vs_60-69
0.758172629	-0.273565073	0.1	0.143	1	SHOC1	Ab-LTMR.TAC3_20-29_vs_60-69
0.758172629	-0.273565073	0.1	0.143	1	CAGE1	Ab-LTMR.TAC3_20-29_vs_60-69
0.758172629	-0.273565073	0.1	0.143	1	RPL21P1	Ab-LTMR.TAC3_20-29_vs_60-69
0.758173044	-2.206450877	0.2	0.429	1	PCDHGA3	Ab-LTMR.TAC3_20-29_vs_60-69
0.758221502	-0.898913875	0.9	0.857	1	IPO8	Ab-LTMR.TAC3_20-29_vs_60-69
0.758263137	-1.746519901	0.6	0.714	1	SLC12A3	Ab-LTMR.TAC3_20-29_vs_60-69
0.758415738	-0.215012891	0.2	0.143	1	SDHAP1	Ab-LTMR.TAC3_20-29_vs_60-69
0.758428947	-0.195750989	0.5	0.714	1	UHRF1BP1L	Ab-LTMR.TAC3_20-29_vs_60-69
0.758440133	-1.280107919	0	0.429	1	WDR49	Ab-LTMR.TAC3_20-29_vs_60-69
0.758446378	-1.597035333	0.3	0.571	1	MYBL1	Ab-LTMR.TAC3_20-29_vs_60-69
0.758454173	-0.389042291	0.2	0.143	1	GLRA1	Ab-LTMR.TAC3_20-29_vs_60-69
0.75851145	-1.362570079	0	0.429	1	CUZD1	Ab-LTMR.TAC3_20-29_vs_60-69
0.758540976	-0.57870351	0.5	0.429	1	SLC9A3R1	Ab-LTMR.TAC3_20-29_vs_60-69
0.758558666	-0.4639471	0.2	0.143	1	DLG2-AS2	Ab-LTMR.TAC3_20-29_vs_60-69
0.758560616	-0.31480366	0.5	0.571	1	MRFAP1	Ab-LTMR.TAC3_20-29_vs_60-69
0.758571293	-1.514573173	0.9	1	1	CAMK2G	Ab-LTMR.TAC3_20-29_vs_60-69
0.758604295	-0.099535674	0.2	0.286	1	E2F5	Ab-LTMR.TAC3_20-29_vs_60-69
0.758612057	-0.354108501	0.3	0.429	1	MCM2	Ab-LTMR.TAC3_20-29_vs_60-69
0.758624107	-1.369375257	0.7	0.857	1	UBA2	Ab-LTMR.TAC3_20-29_vs_60-69
0.758632477	-0.328160049	0.2	0.143	1	CACYBPP1	Ab-LTMR.TAC3_20-29_vs_60-69
0.758634957	-0.922657911	0.7	0.714	1	GPN1	Ab-LTMR.TAC3_20-29_vs_60-69
0.758639586	-1.204233052	0.8	1	1	NDUFC2	Ab-LTMR.TAC3_20-29_vs_60-69
0.758655014	-1.719892081	0.8	0.714	1	RBM23	Ab-LTMR.TAC3_20-29_vs_60-69
0.758761525	-0.099535674	0.2	0.143	1	TMCC1-DT	Ab-LTMR.TAC3_20-29_vs_60-69
0.758796451	-2.009337865	0.1	0.429	1	COA7	Ab-LTMR.TAC3_20-29_vs_60-69
0.758881745	-1.893084796	0	0.286	1	IL6	Ab-LTMR.TAC3_20-29_vs_60-69
0.759052194	-0.627047902	0.4	0.857	1	SYT16	Ab-LTMR.TAC3_20-29_vs_60-69
0.759053458	-0.173536255	0.2	0.571	1	CATSPER3	Ab-LTMR.TAC3_20-29_vs_60-69
0.759059921	-0.13606155	0.3	0.143	1	NKAPP1	Ab-LTMR.TAC3_20-29_vs_60-69
0.759059921	-0.13606155	0.3	0.143	1	UBBP4	Ab-LTMR.TAC3_20-29_vs_60-69
0.759198755	-1.529219949	0.5	0.714	1	POLR3K	Ab-LTMR.TAC3_20-29_vs_60-69
0.759244784	-0.929610672	0.4	0.714	1	MATK	Ab-LTMR.TAC3_20-29_vs_60-69
0.759307482	-0.514573173	0.2	0.429	1	PTPN14	Ab-LTMR.TAC3_20-29_vs_60-69
0.759390528	-1.131244533	0.2	0.429	1	PIEZO1	Ab-LTMR.TAC3_20-29_vs_60-69
0.759505389	-0.099535674	0.2	0.143	1	TTTY14	Ab-LTMR.TAC3_20-29_vs_60-69
0.759505389	-0.099535674	0.2	0.143	1	RNU4-82P	Ab-LTMR.TAC3_20-29_vs_60-69
0.759505389	-0.099535674	0.2	0.143	1	RPS24P8	Ab-LTMR.TAC3_20-29_vs_60-69
0.759505389	-0.099535674	0.2	0.143	1	SSBP3P1	Ab-LTMR.TAC3_20-29_vs_60-69
0.759505389	-0.099535674	0.2	0.143	1	ARL6IP1P3	Ab-LTMR.TAC3_20-29_vs_60-69
0.759581577	-0.943416472	0.7	0.857	1	ELP4	Ab-LTMR.TAC3_20-29_vs_60-69
0.759584957	0.485426827	0.1	0.143	1	RLN1	Ab-LTMR.TAC3_20-29_vs_60-69
0.759593985	-2.401191373	0.9	0.857	1	FNDC3A	Ab-LTMR.TAC3_20-29_vs_60-69
0.759599182	-0.888968688	0.3	0.286	1	NAT16	Ab-LTMR.TAC3_20-29_vs_60-69
0.759610786	-2.897901812	0.4	0.714	1	LMNB2	Ab-LTMR.TAC3_20-29_vs_60-69
0.759610905	-1.929610672	0.1	0.429	1	PGPEP1L	Ab-LTMR.TAC3_20-29_vs_60-69
0.759662521	-0.23893873	0.3	0.143	1	ASB14	Ab-LTMR.TAC3_20-29_vs_60-69
0.759737475	-1.067114196	0.3	0.571	1	HSF2BP	Ab-LTMR.TAC3_20-29_vs_60-69
0.759787858	-2.361027915	0.9	1	1	RBM14	Ab-LTMR.TAC3_20-29_vs_60-69
0.759817553	-2.019193565	0.8	0.857	1	OTUD7B	Ab-LTMR.TAC3_20-29_vs_60-69
0.759834326	0.032914622	0.1	0.143	1	MED28-DT	Ab-LTMR.TAC3_20-29_vs_60-69
0.759839714	-2.498719222	0.9	0.857	1	MED15	Ab-LTMR.TAC3_20-29_vs_60-69
0.759853191	-1.11428944	1	1	1	ARPP19	Ab-LTMR.TAC3_20-29_vs_60-69
0.759963656	-0.814133455	0.1	0.571	1	ZNF850	Ab-LTMR.TAC3_20-29_vs_60-69
0.759979529	-2.385792244	0.9	0.857	1	DOCK5	Ab-LTMR.TAC3_20-29_vs_60-69
0.760004484	-1.039235163	0.8	1	1	NAP1L2	Ab-LTMR.TAC3_20-29_vs_60-69
0.760188681	-1.514573173	0.5	0.571	1	C1orf162	Ab-LTMR.TAC3_20-29_vs_60-69
0.760407444	-1.676844602	0.7	0.714	1	ENPP1	Ab-LTMR.TAC3_20-29_vs_60-69
0.760414964	-1.177538186	0.2	0.429	1	ENO3	Ab-LTMR.TAC3_20-29_vs_60-69
0.760420495	-1.514573173	0.4	0.571	1	SESN2	Ab-LTMR.TAC3_20-29_vs_60-69
0.760427119	-0.251538767	0.2	0.286	1	SELE	Ab-LTMR.TAC3_20-29_vs_60-69
0.760434982	0.402964667	0.2	0.143	1	KIAA1755	Ab-LTMR.TAC3_20-29_vs_60-69
0.760481463	-0.832313471	0.7	0.714	1	TET3	Ab-LTMR.TAC3_20-29_vs_60-69
0.760503559	0.087667319	0.6	0.571	1	UHRF1BP1	Ab-LTMR.TAC3_20-29_vs_60-69
0.76068984	-0.251538767	0.3	0.143	1	KCP	Ab-LTMR.TAC3_20-29_vs_60-69
0.760828279	-1.176576709	0.8	0.857	1	CNOT8	Ab-LTMR.TAC3_20-29_vs_60-69
0.760921272	-0.081613766	0.3	0.429	1	IGSF1	Ab-LTMR.TAC3_20-29_vs_60-69
0.760950936	-0.225066556	0.1	0.143	1	AKAP3	Ab-LTMR.TAC3_20-29_vs_60-69
0.760950936	-0.225066556	0.1	0.143	1	CYYR1	Ab-LTMR.TAC3_20-29_vs_60-69
0.760950936	-0.225066556	0.1	0.143	1	KCNJ8	Ab-LTMR.TAC3_20-29_vs_60-69
0.760950936	-0.225066556	0.1	0.143	1	KRTAP5-9	Ab-LTMR.TAC3_20-29_vs_60-69
0.760950938	-0.225066556	0.1	0.143	1	GFI1	Ab-LTMR.TAC3_20-29_vs_60-69
0.760950938	-0.225066556	0.1	0.143	1	ITLN1	Ab-LTMR.TAC3_20-29_vs_60-69
0.76095094	-0.225066556	0.1	0.143	1	CACNA1E	Ab-LTMR.TAC3_20-29_vs_60-69
0.76095094	-0.225066556	0.1	0.143	1	IL13RA2	Ab-LTMR.TAC3_20-29_vs_60-69
0.76095094	-0.225066556	0.1	0.143	1	ANP32D	Ab-LTMR.TAC3_20-29_vs_60-69
0.76095094	-0.225066556	0.1	0.143	1	MGAM	Ab-LTMR.TAC3_20-29_vs_60-69
0.76095094	-0.225066556	0.1	0.143	1	SKA1	Ab-LTMR.TAC3_20-29_vs_60-69
0.761037895	-1.047447162	0.7	0.857	1	NUB1	Ab-LTMR.TAC3_20-29_vs_60-69
0.761056611	-0.389042291	0.2	0.143	1	LINC01237	Ab-LTMR.TAC3_20-29_vs_60-69
0.761171048	-0.192645078	0.2	0.143	1	ZNF865	Ab-LTMR.TAC3_20-29_vs_60-69
0.761198308	-1.812253721	0.6	0.571	1	INKA1	Ab-LTMR.TAC3_20-29_vs_60-69
0.761318062	0.185866545	0.3	0.143	1	SEL1L2	Ab-LTMR.TAC3_20-29_vs_60-69
0.761383187	-0.960372926	0.7	0.857	1	MKS1	Ab-LTMR.TAC3_20-29_vs_60-69
0.76141929	-0.273565073	0.2	0.286	1	ACVR1C	Ab-LTMR.TAC3_20-29_vs_60-69
0.761444475	-0.292180751	0.3	0.571	1	SIDT1	Ab-LTMR.TAC3_20-29_vs_60-69
0.761522231	0.015941544	0.2	0.143	1	GAPDHP44	Ab-LTMR.TAC3_20-29_vs_60-69
0.761550804	-1.454866927	0.9	0.857	1	RBM26	Ab-LTMR.TAC3_20-29_vs_60-69
0.761625126	-1.453172628	0.2	0.429	1	WNT8A	Ab-LTMR.TAC3_20-29_vs_60-69
0.761685718	-1.63005039	0.1	0.714	1	STH	Ab-LTMR.TAC3_20-29_vs_60-69
0.761690582	-2.017073513	0.1	0.571	1	PCDHGC3	Ab-LTMR.TAC3_20-29_vs_60-69
0.761790819	-2.020464103	0.5	0.571	1	SEPHS1	Ab-LTMR.TAC3_20-29_vs_60-69
0.761864631	-0.870716983	0.2	0.143	1	CAPN10	Ab-LTMR.TAC3_20-29_vs_60-69
0.761921066	-1.418995513	1	1	1	LDOC1	Ab-LTMR.TAC3_20-29_vs_60-69
0.761941059	-0.514573173	0.2	0.714	1	PRMT8	Ab-LTMR.TAC3_20-29_vs_60-69
0.762094819	-0.871439802	0.9	1	1	LARP1	Ab-LTMR.TAC3_20-29_vs_60-69
0.762195068	-0.292180751	0.2	0.571	1	ANKRD30BL	Ab-LTMR.TAC3_20-29_vs_60-69
0.762266386	-0.967085378	0.5	0.714	1	SCAI	Ab-LTMR.TAC3_20-29_vs_60-69
0.762271092	-1.173536255	0.4	0.714	1	CIAO2A	Ab-LTMR.TAC3_20-29_vs_60-69
0.762342092	-1.798366139	0.7	0.571	1	PLSCR1	Ab-LTMR.TAC3_20-29_vs_60-69
0.762350215	-0.415037499	0.2	0.143	1	ENPP7P4	Ab-LTMR.TAC3_20-29_vs_60-69
0.762361168	-0.099535674	0.2	0.143	1	CYP2D7	Ab-LTMR.TAC3_20-29_vs_60-69
0.762396332	-1.251538767	0.2	0.571	1	HRCT1	Ab-LTMR.TAC3_20-29_vs_60-69
0.762665663	-1.623802243	0.7	0.714	1	CRY2	Ab-LTMR.TAC3_20-29_vs_60-69
0.762749708	-1.798562785	1	0.857	1	DNAJC21	Ab-LTMR.TAC3_20-29_vs_60-69
0.762801768	-1.514573173	0.1	0.571	1	PPP2R5A	Ab-LTMR.TAC3_20-29_vs_60-69
0.762867787	-1	0	0.571	1	HGF	Ab-LTMR.TAC3_20-29_vs_60-69
0.762960768	-0.974004791	0.6	0.714	1	DNAH10	Ab-LTMR.TAC3_20-29_vs_60-69
0.762985983	-0.700986297	0.5	0.571	1	SPATA6L	Ab-LTMR.TAC3_20-29_vs_60-69
0.762989554	-0.273565073	0.2	0.143	1	LRRC19	Ab-LTMR.TAC3_20-29_vs_60-69
0.76304418	-1.659623506	0.6	0.571	1	GALNT9	Ab-LTMR.TAC3_20-29_vs_60-69
0.763099246	-1.273315709	0.7	1	1	TOM1	Ab-LTMR.TAC3_20-29_vs_60-69
0.763166329	-0.895177175	0.5	0.286	1	LINC00513	Ab-LTMR.TAC3_20-29_vs_60-69
0.763191579	0.015941544	0.1	0.286	1	AGBL2	Ab-LTMR.TAC3_20-29_vs_60-69
0.763237461	-0.399095955	0.1	0.286	1	GINS4	Ab-LTMR.TAC3_20-29_vs_60-69
0.763243381	-0.617666666	0.3	0.571	1	ZBTB2	Ab-LTMR.TAC3_20-29_vs_60-69
0.763265431	-0.742842161	0.4	0.571	1	NOTCH2	Ab-LTMR.TAC3_20-29_vs_60-69
0.76336537	-1.531646686	0.8	1	1	C12orf57	Ab-LTMR.TAC3_20-29_vs_60-69
0.76339473	-1.17852397	0.6	0.714	1	MPDU1	Ab-LTMR.TAC3_20-29_vs_60-69
0.76348498	-1.038135129	0.6	0.571	1	SMAD3	Ab-LTMR.TAC3_20-29_vs_60-69
0.763538125	-1.26326806	0.9	0.714	1	PPP4R1	Ab-LTMR.TAC3_20-29_vs_60-69
0.763666828	-1.13780569	0.7	0.857	1	CHRNB3	Ab-LTMR.TAC3_20-29_vs_60-69
0.763687	-0.893084796	0	0.429	1	TWIST1	Ab-LTMR.TAC3_20-29_vs_60-69
0.7637204	0.250961574	0.4	0.286	1	SNHG9	Ab-LTMR.TAC3_20-29_vs_60-69
0.76378803	-1.698997744	0.1	0.571	1	MNS1	Ab-LTMR.TAC3_20-29_vs_60-69
0.764001313	-1.348563221	0.7	1	1	LZTR1	Ab-LTMR.TAC3_20-29_vs_60-69
0.764050528	-1.611671861	0.5	0.571	1	MARCHF5	Ab-LTMR.TAC3_20-29_vs_60-69
0.764163944	-0.225066556	0.6	0.286	1	MRPS33	Ab-LTMR.TAC3_20-29_vs_60-69
0.76416858	-1.323476882	0.8	0.857	1	CHST15	Ab-LTMR.TAC3_20-29_vs_60-69
0.764170807	-0.029146346	0.2	0.286	1	POLQ	Ab-LTMR.TAC3_20-29_vs_60-69
0.76417385	0.039362432	0.5	0.286	1	MRPL13	Ab-LTMR.TAC3_20-29_vs_60-69
0.764259145	-0.63005039	0.2	0.143	1	F5	Ab-LTMR.TAC3_20-29_vs_60-69
0.764338467	-1.682611065	0.8	0.857	1	PMS1	Ab-LTMR.TAC3_20-29_vs_60-69
0.764393967	0.015941544	0.1	0.143	1	ART4	Ab-LTMR.TAC3_20-29_vs_60-69
0.764393967	0.015941544	0.1	0.143	1	GCSHP5	Ab-LTMR.TAC3_20-29_vs_60-69
0.764398233	-1.395928676	0.7	0.714	1	VAMP4	Ab-LTMR.TAC3_20-29_vs_60-69
0.764445779	0	0.1	0.143	1	ZDHHC19	Ab-LTMR.TAC3_20-29_vs_60-69
0.76453419	-1.407657969	0.1	0.571	1	WDR53	Ab-LTMR.TAC3_20-29_vs_60-69
0.764591947	-1.407657969	0.3	0.714	1	CHML	Ab-LTMR.TAC3_20-29_vs_60-69
0.764621101	-1.746903831	1	1	1	ANK1	Ab-LTMR.TAC3_20-29_vs_60-69
0.764704013	-1.741615703	1	1	1	ADAM23	Ab-LTMR.TAC3_20-29_vs_60-69
0.764732345	-1.355875427	0.7	0.714	1	DPH2	Ab-LTMR.TAC3_20-29_vs_60-69
0.764785223	-0.794681092	0.6	0.714	1	NKAPD1	Ab-LTMR.TAC3_20-29_vs_60-69
0.764835287	-1.608549321	0.8	0.857	1	GTF2H3	Ab-LTMR.TAC3_20-29_vs_60-69
0.764883708	-0.929610672	0.2	0.286	1	ETNK2	Ab-LTMR.TAC3_20-29_vs_60-69
0.764912771	-1.402098444	0.5	0.571	1	MOV10L1	Ab-LTMR.TAC3_20-29_vs_60-69
0.764947429	-2.926956219	0.5	0.857	1	NUDT3	Ab-LTMR.TAC3_20-29_vs_60-69
0.764955147	-0.362570079	0.3	0.143	1	ELAVL4-AS1	Ab-LTMR.TAC3_20-29_vs_60-69
0.764956131	-2.514573173	0.9	0.857	1	ANXA4	Ab-LTMR.TAC3_20-29_vs_60-69
0.764983905	-1.875570832	0.6	0.714	1	ACOX3	Ab-LTMR.TAC3_20-29_vs_60-69
0.765116607	-1.760856214	1	1	1	DOCK11	Ab-LTMR.TAC3_20-29_vs_60-69
0.765177256	-1.309753381	0.5	0.429	1	MFSD2A	Ab-LTMR.TAC3_20-29_vs_60-69
0.765234403	-2.057887976	1	0.857	1	SPG11	Ab-LTMR.TAC3_20-29_vs_60-69
0.765351282	-1.700318692	0.8	1	1	MAP3K13	Ab-LTMR.TAC3_20-29_vs_60-69
0.76535423	-1.514573173	0.2	0.714	1	CCDC175	Ab-LTMR.TAC3_20-29_vs_60-69
0.765407956	-1.755581272	0.1	0.286	1	NFATC4	Ab-LTMR.TAC3_20-29_vs_60-69
0.765426035	-1.435534428	1	1	1	NTRK2	Ab-LTMR.TAC3_20-29_vs_60-69
0.765446427	-1.479807755	0.7	0.714	1	SEC14L2	Ab-LTMR.TAC3_20-29_vs_60-69
0.765557318	-1.819427754	0.2	0.571	1	TSNAXIP1	Ab-LTMR.TAC3_20-29_vs_60-69
0.765598599	-1.692910414	0.5	0.571	1	PCDHB16	Ab-LTMR.TAC3_20-29_vs_60-69
0.765607935	-0.597035333	0.2	0.286	1	GPR37	Ab-LTMR.TAC3_20-29_vs_60-69
0.765608308	-1.885410868	0.7	0.714	1	CTDNEP1	Ab-LTMR.TAC3_20-29_vs_60-69
0.765660481	-0.308122295	0.4	0.143	1	LINC01138	Ab-LTMR.TAC3_20-29_vs_60-69
0.765756959	-0.292180751	0.2	0.143	1	SLC35D3	Ab-LTMR.TAC3_20-29_vs_60-69
0.765759655	-1.514573173	0.2	0.571	1	ATF5	Ab-LTMR.TAC3_20-29_vs_60-69
0.765780869	-0.992996612	0.8	1	1	VPS39	Ab-LTMR.TAC3_20-29_vs_60-69
0.765842162	-1.447458977	0.1	0.571	1	FSTL5	Ab-LTMR.TAC3_20-29_vs_60-69
0.76584623	-1.640104055	0.1	0.429	1	DEPRECATED-ENSG00000108064	Ab-LTMR.TAC3_20-29_vs_60-69
0.765869461	-1.514573173	0.3	0.571	1	CATSPERE	Ab-LTMR.TAC3_20-29_vs_60-69
0.765992027	-1.514573173	0.7	0.714	1	PIGM	Ab-LTMR.TAC3_20-29_vs_60-69
0.766105676	-1.362570079	0.3	0.429	1	CNTNAP3	Ab-LTMR.TAC3_20-29_vs_60-69
0.766161782	-0.893084796	0	0.143	1	3-Mar	Ab-LTMR.TAC3_20-29_vs_60-69
0.766161782	-0.893084796	0	0.143	1	CCDC144NL	Ab-LTMR.TAC3_20-29_vs_60-69
0.766171103	-0.074000581	0.2	0.143	1	FZD4-DT	Ab-LTMR.TAC3_20-29_vs_60-69
0.766245372	0.19592021	0.1	0.286	1	ANKRD20A1	Ab-LTMR.TAC3_20-29_vs_60-69
0.766284494	-1.195504732	0.7	0.857	1	CRLF3	Ab-LTMR.TAC3_20-29_vs_60-69
0.766284755	-1.794681092	0.5	0.714	1	MED7	Ab-LTMR.TAC3_20-29_vs_60-69
0.766321243	-0.514573173	0.2	0.143	1	LINC00323	Ab-LTMR.TAC3_20-29_vs_60-69
0.7664936	-0.029146346	0.1	0.143	1	MT1XP1	Ab-LTMR.TAC3_20-29_vs_60-69
0.7664936	-0.029146346	0.1	0.143	1	COX6CP1	Ab-LTMR.TAC3_20-29_vs_60-69
0.766496145	-1.838462784	0.9	0.857	1	SBF1	Ab-LTMR.TAC3_20-29_vs_60-69
0.766503864	-0.908852112	0.9	0.714	1	INPP5J	Ab-LTMR.TAC3_20-29_vs_60-69
0.766513422	-1.468769483	0.6	0.714	1	OARD1	Ab-LTMR.TAC3_20-29_vs_60-69
0.766534844	-0.634867407	0.4	0.571	1	B3GLCT	Ab-LTMR.TAC3_20-29_vs_60-69
0.766536722	-1.440572591	0	0.286	1	HES7	Ab-LTMR.TAC3_20-29_vs_60-69
0.76654573	-1.432111013	0.3	0.286	1	DES	Ab-LTMR.TAC3_20-29_vs_60-69
0.766598564	-0.099535674	0.1	0.286	1	OTOF	Ab-LTMR.TAC3_20-29_vs_60-69
0.766598564	-0.099535674	0.1	0.286	1	TC2N	Ab-LTMR.TAC3_20-29_vs_60-69
0.766627935	-1.140507455	0.9	1	1	CCDC6	Ab-LTMR.TAC3_20-29_vs_60-69
0.766686749	-0.819427754	0.3	0.429	1	IL1RAP	Ab-LTMR.TAC3_20-29_vs_60-69
0.766740004	-0.898716664	0.6	0.714	1	WBP1L	Ab-LTMR.TAC3_20-29_vs_60-69
0.766803301	-1.678071905	0.4	0.571	1	HRH1	Ab-LTMR.TAC3_20-29_vs_60-69
0.766925574	-1.440572591	0	0.571	1	PPM1N	Ab-LTMR.TAC3_20-29_vs_60-69
0.766954132	-1.430089015	1	1	1	CTIF	Ab-LTMR.TAC3_20-29_vs_60-69
0.767005859	-1.316027493	0.4	0.714	1	CYB561D1	Ab-LTMR.TAC3_20-29_vs_60-69
0.767101556	-1.351074441	0.8	1	1	USP31	Ab-LTMR.TAC3_20-29_vs_60-69
0.767155752	-0.652076697	0	0.286	1	RRNAD1	Ab-LTMR.TAC3_20-29_vs_60-69
0.767155752	-0.652076697	0	0.286	1	KIAA0556	Ab-LTMR.TAC3_20-29_vs_60-69
0.767258877	-0.394278939	0.4	0.286	1	FAHD2CP	Ab-LTMR.TAC3_20-29_vs_60-69
0.767418502	-0.652649308	0.5	0.286	1	OIP5-AS1	Ab-LTMR.TAC3_20-29_vs_60-69
0.767432603	-0.780384663	0.8	0.857	1	ODF2L	Ab-LTMR.TAC3_20-29_vs_60-69
0.767518993	-0.621488377	0.2	0.286	1	TLR10	Ab-LTMR.TAC3_20-29_vs_60-69
0.767704395	-1.72102405	0.6	0.571	1	TAF4	Ab-LTMR.TAC3_20-29_vs_60-69
0.76771361	-1.428581173	0.8	1	1	CD47	Ab-LTMR.TAC3_20-29_vs_60-69
0.767773029	-0.877143252	0.1	0.429	1	ENSG00000285269	Ab-LTMR.TAC3_20-29_vs_60-69
0.767836935	-0.292180751	0.3	0.143	1	RPL7AP6	Ab-LTMR.TAC3_20-29_vs_60-69
0.767847972	-1.546994651	0.4	0.571	1	ZNF576	Ab-LTMR.TAC3_20-29_vs_60-69
0.768014176	-0.57870351	0.4	0.714	1	P2RY1	Ab-LTMR.TAC3_20-29_vs_60-69
0.768050217	-1.923378718	0.5	0.714	1	SLC38A9	Ab-LTMR.TAC3_20-29_vs_60-69
0.768096567	-1.271302022	0.4	0.714	1	SKAP1	Ab-LTMR.TAC3_20-29_vs_60-69
0.768185791	-1.950672288	0.3	0.429	1	CYBA	Ab-LTMR.TAC3_20-29_vs_60-69
0.768243457	-1.228268988	0.3	0.571	1	SEC14L6	Ab-LTMR.TAC3_20-29_vs_60-69
0.768313082	-1.514573173	0.4	0.571	1	FRAS1	Ab-LTMR.TAC3_20-29_vs_60-69
0.768426887	-0.192645078	0.2	0.143	1	HIVEP2-DT	Ab-LTMR.TAC3_20-29_vs_60-69
0.768517047	-1.078002512	0.9	0.857	1	PALLD	Ab-LTMR.TAC3_20-29_vs_60-69
0.768722499	-2.568211136	0.5	0.714	1	MLLT6	Ab-LTMR.TAC3_20-29_vs_60-69
0.76879012	-1.614108846	0.2	0.571	1	NDST2	Ab-LTMR.TAC3_20-29_vs_60-69
0.768831897	0.015941544	0.2	0.286	1	GBP4	Ab-LTMR.TAC3_20-29_vs_60-69
0.768837977	-1.622019463	0.8	1	1	ZNF283	Ab-LTMR.TAC3_20-29_vs_60-69
0.768847819	-1.321928095	0.2	0.571	1	VCAN	Ab-LTMR.TAC3_20-29_vs_60-69
0.768950519	-1.099535674	0	0.286	1	PRODH	Ab-LTMR.TAC3_20-29_vs_60-69
0.768971717	-0.534381654	0.9	0.857	1	DCTN3	Ab-LTMR.TAC3_20-29_vs_60-69
0.769045815	0	0.3	0.286	1	MTND4LP30	Ab-LTMR.TAC3_20-29_vs_60-69
0.769230317	-0.12755005	0.3	0.571	1	CYP26B1	Ab-LTMR.TAC3_20-29_vs_60-69
0.769246058	-1.514573173	0	0.286	1	HSPA6	Ab-LTMR.TAC3_20-29_vs_60-69
0.769256548	-0.739639728	0.7	0.857	1	DEK	Ab-LTMR.TAC3_20-29_vs_60-69
0.769276464	-1.922779468	1	1	1	PFN2	Ab-LTMR.TAC3_20-29_vs_60-69
0.769334292	-0.273565073	0.3	0.571	1	GRIK4	Ab-LTMR.TAC3_20-29_vs_60-69
0.769340696	-0.067114196	0.2	0.286	1	IDI2-AS1	Ab-LTMR.TAC3_20-29_vs_60-69
0.769403718	-0.362570079	0	0.143	1	HIST2H2BE	Ab-LTMR.TAC3_20-29_vs_60-69
0.769403725	-0.362570079	0	0.143	1	MRPL20-AS1	Ab-LTMR.TAC3_20-29_vs_60-69
0.769403725	-0.362570079	0	0.143	1	RBM5-AS1	Ab-LTMR.TAC3_20-29_vs_60-69
0.769403725	-0.362570079	0	0.143	1	FAM66E	Ab-LTMR.TAC3_20-29_vs_60-69
0.769403725	-0.362570079	0	0.143	1	RNU6-97P	Ab-LTMR.TAC3_20-29_vs_60-69
0.769403725	-0.362570079	0	0.143	1	RNA5SP242	Ab-LTMR.TAC3_20-29_vs_60-69
0.769403725	-0.362570079	0	0.143	1	ZNF859P	Ab-LTMR.TAC3_20-29_vs_60-69
0.769403725	-0.362570079	0	0.143	1	CCT7P1	Ab-LTMR.TAC3_20-29_vs_60-69
0.769403725	-0.362570079	0	0.143	1	CDYLP1	Ab-LTMR.TAC3_20-29_vs_60-69
0.769403725	-0.362570079	0	0.143	1	KPNA2P2	Ab-LTMR.TAC3_20-29_vs_60-69
0.769403725	-0.362570079	0	0.143	1	RPL12P24	Ab-LTMR.TAC3_20-29_vs_60-69
0.769403725	-0.362570079	0	0.143	1	ZSCAN5A-AS1	Ab-LTMR.TAC3_20-29_vs_60-69
0.769403725	-0.362570079	0	0.143	1	SNORD114-27	Ab-LTMR.TAC3_20-29_vs_60-69
0.769403725	-0.362570079	0	0.143	1	RNA5SP395	Ab-LTMR.TAC3_20-29_vs_60-69
0.769439032	-2.780257157	0.2	0.429	1	SKIC3	Ab-LTMR.TAC3_20-29_vs_60-69
0.769480318	-0.96203215	0.6	0.857	1	ABHD11	Ab-LTMR.TAC3_20-29_vs_60-69
0.769652533	-2.058893689	0.2	0.571	1	EMP3	Ab-LTMR.TAC3_20-29_vs_60-69
0.769687852	-1.120294234	0.5	0.714	1	TNFSF13B	Ab-LTMR.TAC3_20-29_vs_60-69
0.769816091	-1.647547038	0.9	0.714	1	TSPAN8	Ab-LTMR.TAC3_20-29_vs_60-69
0.769834341	-0.652076697	0.2	0.286	1	SMC5-DT	Ab-LTMR.TAC3_20-29_vs_60-69
0.769836205	-1.036994207	0.8	0.714	1	ORC4	Ab-LTMR.TAC3_20-29_vs_60-69
0.769858512	-0.965234582	0.4	0.571	1	SMTN	Ab-LTMR.TAC3_20-29_vs_60-69
0.769897319	-2.184424571	0.1	0.286	1	COL8A1	Ab-LTMR.TAC3_20-29_vs_60-69
0.76990305	-1.165081438	0.9	1	1	ERCC3	Ab-LTMR.TAC3_20-29_vs_60-69
0.770020041	-0.055141554	0.1	0.143	1	TRIM73	Ab-LTMR.TAC3_20-29_vs_60-69
0.770020041	-0.055141554	0.1	0.143	1	CFAP45	Ab-LTMR.TAC3_20-29_vs_60-69
0.770020043	-0.055141554	0.1	0.143	1	C1orf167	Ab-LTMR.TAC3_20-29_vs_60-69
0.770020044	-0.055141554	0.1	0.143	1	NKPD1	Ab-LTMR.TAC3_20-29_vs_60-69
0.770020044	-0.055141554	0.1	0.143	1	GALR2	Ab-LTMR.TAC3_20-29_vs_60-69
0.770042031	-1.514573173	0.8	0.857	1	ERMP1	Ab-LTMR.TAC3_20-29_vs_60-69
0.770173688	-1.887382437	0.4	0.571	1	HS1BP3	Ab-LTMR.TAC3_20-29_vs_60-69
0.770179457	-0.836501268	0.7	0.714	1	TENT4B	Ab-LTMR.TAC3_20-29_vs_60-69
0.770314403	-1.306768288	0.7	1	1	RAB22A	Ab-LTMR.TAC3_20-29_vs_60-69
0.770407468	-1.120294234	0.7	0.714	1	CCDC69	Ab-LTMR.TAC3_20-29_vs_60-69
0.77043519	-1.955145764	0.3	0.571	1	FRMD8	Ab-LTMR.TAC3_20-29_vs_60-69
0.770524049	-1.448145811	0.8	0.857	1	TRIO	Ab-LTMR.TAC3_20-29_vs_60-69
0.770525897	-0.514573173	0.3	0.571	1	VPREB3	Ab-LTMR.TAC3_20-29_vs_60-69
0.770651124	-1.986122693	1	0.857	1	AKAP8L	Ab-LTMR.TAC3_20-29_vs_60-69
0.77066902	-1.514573173	0.1	0.571	1	DEPRECATED-ENSG00000099875	Ab-LTMR.TAC3_20-29_vs_60-69
0.770677228	-1.142604395	0.6	0.714	1	PATL1	Ab-LTMR.TAC3_20-29_vs_60-69
0.770682464	-0.166649869	0.2	0.143	1	RPL14P1	Ab-LTMR.TAC3_20-29_vs_60-69
0.770767032	-1.287162677	0.4	0.571	1	PDGFB	Ab-LTMR.TAC3_20-29_vs_60-69
0.77079686	-0.166649869	0.3	0.429	1	TLR3	Ab-LTMR.TAC3_20-29_vs_60-69
0.77080225	-0.029146346	0.2	0.143	1	KCNK15	Ab-LTMR.TAC3_20-29_vs_60-69
0.770922598	-0.995199014	0.7	0.857	1	LSG1	Ab-LTMR.TAC3_20-29_vs_60-69
0.77102841	-1.777607579	0	0.429	1	MRC2	Ab-LTMR.TAC3_20-29_vs_60-69
0.771149289	-1.38332864	0.3	0.571	1	TENM1	Ab-LTMR.TAC3_20-29_vs_60-69
0.771165533	-0.012072832	0.1	0.143	1	C16orf92	Ab-LTMR.TAC3_20-29_vs_60-69
0.771175218	-0.266645659	0.2	0.143	1	TP53TG1	Ab-LTMR.TAC3_20-29_vs_60-69
0.77119209	-1.099535674	0	0.429	1	PLXDC1	Ab-LTMR.TAC3_20-29_vs_60-69
0.771230818	-0.814133455	0.3	0.429	1	TRIM72	Ab-LTMR.TAC3_20-29_vs_60-69
0.771252009	-1.493814613	0.4	0.571	1	PHETA1	Ab-LTMR.TAC3_20-29_vs_60-69
0.77125664	-0.965234582	0.6	1	1	RTN4IP1	Ab-LTMR.TAC3_20-29_vs_60-69
0.771261139	-1	0	0.571	1	ASPDH	Ab-LTMR.TAC3_20-29_vs_60-69
0.771300947	0.015941544	0.2	0.286	1	RPL10AP6	Ab-LTMR.TAC3_20-29_vs_60-69
0.771339538	-0.901596296	0.2	0.429	1	FHIP1A	Ab-LTMR.TAC3_20-29_vs_60-69
0.771447476	-1.036110293	0.6	0.857	1	PSMG1	Ab-LTMR.TAC3_20-29_vs_60-69
0.771479893	-1.472344937	0.6	0.714	1	TYW3	Ab-LTMR.TAC3_20-29_vs_60-69
0.771483419	-2.099535674	0.1	0.429	1	NR2F1	Ab-LTMR.TAC3_20-29_vs_60-69
0.771498747	-0.029146346	0.2	0.143	1	MTND4P24	Ab-LTMR.TAC3_20-29_vs_60-69
0.771498747	-0.029146346	0.2	0.143	1	LINC01145	Ab-LTMR.TAC3_20-29_vs_60-69
0.771567221	-1.402098444	0.2	0.571	1	DMGDH	Ab-LTMR.TAC3_20-29_vs_60-69
0.771590652	-2.009337865	0.1	0.429	1	ENSG00000170846	Ab-LTMR.TAC3_20-29_vs_60-69
0.771651242	-1.814806197	0.8	1	1	PTPRG	Ab-LTMR.TAC3_20-29_vs_60-69
0.771675184	-0.436570661	0.2	0.571	1	PRAG1	Ab-LTMR.TAC3_20-29_vs_60-69
0.771742852	-1.542053909	0.7	0.714	1	ARHGEF6	Ab-LTMR.TAC3_20-29_vs_60-69
0.77177267	-1.810029056	0.1	0.429	1	ENSG00000187186	Ab-LTMR.TAC3_20-29_vs_60-69
0.771850501	-1.614108846	0.2	0.571	1	DDX11	Ab-LTMR.TAC3_20-29_vs_60-69
0.771871428	-1.440572591	0	0.429	1	UCN2	Ab-LTMR.TAC3_20-29_vs_60-69
0.771949045	-1.476099025	0.7	0.857	1	GPR155	Ab-LTMR.TAC3_20-29_vs_60-69
0.771982286	-1.584962501	0	0.286	1	C16orf86	Ab-LTMR.TAC3_20-29_vs_60-69
0.771982286	-1.584962501	0	0.286	1	DEPRECATED-ENSG00000139372	Ab-LTMR.TAC3_20-29_vs_60-69
0.771982286	-1.584962501	0	0.286	1	ENSG00000196312	Ab-LTMR.TAC3_20-29_vs_60-69
0.772037053	-1.222807048	0.9	0.857	1	FSTL3	Ab-LTMR.TAC3_20-29_vs_60-69
0.772040939	-1.784662336	0.4	0.714	1	IMP3	Ab-LTMR.TAC3_20-29_vs_60-69
0.772074894	-0.977099598	0.6	0.714	1	CD81	Ab-LTMR.TAC3_20-29_vs_60-69
0.772117447	-1.299649422	1	1	1	PPP6R2	Ab-LTMR.TAC3_20-29_vs_60-69
0.772123579	0.185866545	0.2	0.143	1	SKA3	Ab-LTMR.TAC3_20-29_vs_60-69
0.772139194	-0.13606155	0.3	0.143	1	GPR155-DT	Ab-LTMR.TAC3_20-29_vs_60-69
0.772153414	-1.222392421	0.4	0.571	1	SPATC1L	Ab-LTMR.TAC3_20-29_vs_60-69
0.772164136	-1.142604395	0.1	0.286	1	ZCCHC14-DT	Ab-LTMR.TAC3_20-29_vs_60-69
0.772199826	-1.993407323	0.6	0.571	1	GAS7	Ab-LTMR.TAC3_20-29_vs_60-69
0.77221781	-1.568012432	0.7	0.714	1	SNX21	Ab-LTMR.TAC3_20-29_vs_60-69
0.772355567	-0.251538767	0.2	0.143	1	KLF4	Ab-LTMR.TAC3_20-29_vs_60-69
0.772362711	-0.152003093	0.3	0.143	1	HSP90AA4P	Ab-LTMR.TAC3_20-29_vs_60-69
0.772419257	-1.099535674	0	0.429	1	CCNE2	Ab-LTMR.TAC3_20-29_vs_60-69
0.772499116	-0.215012891	0.2	0.143	1	ANKRD30B	Ab-LTMR.TAC3_20-29_vs_60-69
0.772508436	-0.166649869	0.2	0.429	1	C22orf23	Ab-LTMR.TAC3_20-29_vs_60-69
0.772510108	-0.598637438	0.5	0.714	1	ERH	Ab-LTMR.TAC3_20-29_vs_60-69
0.772584127	-1.362570079	0	0.571	1	TCIM	Ab-LTMR.TAC3_20-29_vs_60-69
0.772586913	-1.009984089	0.7	0.857	1	NCOA6	Ab-LTMR.TAC3_20-29_vs_60-69
0.772665987	-1.982960097	0.8	0.857	1	XPO5	Ab-LTMR.TAC3_20-29_vs_60-69
0.772722277	-1.280107919	0.5	0.857	1	RBM22	Ab-LTMR.TAC3_20-29_vs_60-69
0.77278648	-0.251538767	0.1	0.143	1	DSCAM-AS1	Ab-LTMR.TAC3_20-29_vs_60-69
0.77278648	-0.251538767	0.1	0.143	1	RETREG1-AS1	Ab-LTMR.TAC3_20-29_vs_60-69
0.772802171	-1.192645078	0.2	0.429	1	MGAM2	Ab-LTMR.TAC3_20-29_vs_60-69
0.772881225	-1.150161747	0.5	0.857	1	ZNF385D	Ab-LTMR.TAC3_20-29_vs_60-69
0.772968896	-0.862496476	0.1	0.571	1	FOXO6	Ab-LTMR.TAC3_20-29_vs_60-69
0.773026916	-0.736965594	0.1	0.286	1	C11orf74	Ab-LTMR.TAC3_20-29_vs_60-69
0.773089761	-0.901596296	0.1	0.143	1	HINT2	Ab-LTMR.TAC3_20-29_vs_60-69
0.773358768	-1.550197083	0.2	0.714	1	LRRK1	Ab-LTMR.TAC3_20-29_vs_60-69
0.773403898	-1.346845727	0.6	0.571	1	ZSCAN29	Ab-LTMR.TAC3_20-29_vs_60-69
0.773409876	-0.273565073	0.3	0.429	1	IL16	Ab-LTMR.TAC3_20-29_vs_60-69
0.773410669	-1.742842161	0.3	0.714	1	LRRC66	Ab-LTMR.TAC3_20-29_vs_60-69
0.773420545	-0.067114196	0.1	0.143	1	HMGN2P35	Ab-LTMR.TAC3_20-29_vs_60-69
0.773442643	-0.225066556	0.1	0.143	1	SAG	Ab-LTMR.TAC3_20-29_vs_60-69
0.773442643	-0.225066556	0.1	0.143	1	RDH10-AS1	Ab-LTMR.TAC3_20-29_vs_60-69
0.773442643	-0.225066556	0.1	0.143	1	LINC01608	Ab-LTMR.TAC3_20-29_vs_60-69
0.773442643	-0.225066556	0.1	0.143	1	SPAG6	Ab-LTMR.TAC3_20-29_vs_60-69
0.773442643	-0.225066556	0.1	0.143	1	ARMC3	Ab-LTMR.TAC3_20-29_vs_60-69
0.773442643	-0.225066556	0.1	0.143	1	EVI2A	Ab-LTMR.TAC3_20-29_vs_60-69
0.773442643	-0.225066556	0.1	0.143	1	CATSPERD	Ab-LTMR.TAC3_20-29_vs_60-69
0.773442643	-0.225066556	0.1	0.143	1	SPDYE6	Ab-LTMR.TAC3_20-29_vs_60-69
0.773442643	-0.225066556	0.1	0.143	1	LILRA2	Ab-LTMR.TAC3_20-29_vs_60-69
0.773442643	-0.225066556	0.1	0.143	1	RPL3L	Ab-LTMR.TAC3_20-29_vs_60-69
0.773442643	-0.225066556	0.1	0.143	1	KCNA6	Ab-LTMR.TAC3_20-29_vs_60-69
0.773442643	-0.225066556	0.1	0.143	1	CIAO2AP2	Ab-LTMR.TAC3_20-29_vs_60-69
0.773442643	-0.225066556	0.1	0.143	1	RPS26P28	Ab-LTMR.TAC3_20-29_vs_60-69
0.773442643	-0.225066556	0.1	0.143	1	FADS2B	Ab-LTMR.TAC3_20-29_vs_60-69
0.773442643	-0.225066556	0.1	0.143	1	RN7SKP23	Ab-LTMR.TAC3_20-29_vs_60-69
0.773598966	-1.285754482	0.7	1	1	MTMR12	Ab-LTMR.TAC3_20-29_vs_60-69
0.773618421	-0.514573173	0.3	0.429	1	CDKN3	Ab-LTMR.TAC3_20-29_vs_60-69
0.773772172	-1.462105753	0.6	0.571	1	C1orf159	Ab-LTMR.TAC3_20-29_vs_60-69
0.773984331	-1.13606155	0.8	0.714	1	INTS12	Ab-LTMR.TAC3_20-29_vs_60-69
0.774068884	-0.755581272	0.3	0.571	1	KLHL35	Ab-LTMR.TAC3_20-29_vs_60-69
0.774156183	-1.99374101	1	0.714	1	TNRC6C	Ab-LTMR.TAC3_20-29_vs_60-69
0.774349358	-1.722681368	0.6	0.857	1	TJAP1	Ab-LTMR.TAC3_20-29_vs_60-69
0.774494183	-1.777607579	0	0.429	1	LRRC32	Ab-LTMR.TAC3_20-29_vs_60-69
0.774513944	-1.802041797	1	1	1	SMG1	Ab-LTMR.TAC3_20-29_vs_60-69
0.774583521	-1.425305835	0.4	0.571	1	IL1RL2	Ab-LTMR.TAC3_20-29_vs_60-69
0.774599525	-1.787591667	0.8	0.857	1	NUP85	Ab-LTMR.TAC3_20-29_vs_60-69
0.774638319	-1.12173142	0.8	0.857	1	PGRMC1	Ab-LTMR.TAC3_20-29_vs_60-69
0.774676187	-1.730807307	1	1	1	FBXW7	Ab-LTMR.TAC3_20-29_vs_60-69
0.774733726	-1.035405336	0.4	0.571	1	RHEBL1	Ab-LTMR.TAC3_20-29_vs_60-69
0.774851587	-1.12891948	0.7	0.857	1	MOSMO	Ab-LTMR.TAC3_20-29_vs_60-69
0.774859994	-1.308122295	0.5	0.857	1	ST6GALNAC3	Ab-LTMR.TAC3_20-29_vs_60-69
0.774878569	0.070389328	0.2	0.143	1	C4orf46	Ab-LTMR.TAC3_20-29_vs_60-69
0.774960687	-1.099535674	0	0.429	1	DEPRECATED-ENSG00000053254	Ab-LTMR.TAC3_20-29_vs_60-69
0.774964088	-1.202629167	0.8	0.857	1	MINDY2	Ab-LTMR.TAC3_20-29_vs_60-69
0.775062645	-0.736965594	0.5	0.714	1	COQ7	Ab-LTMR.TAC3_20-29_vs_60-69
0.775087375	-0.04508789	0.2	0.286	1	MYCNOS	Ab-LTMR.TAC3_20-29_vs_60-69
0.775137655	-1.814133455	0.2	0.571	1	ZNF628	Ab-LTMR.TAC3_20-29_vs_60-69
0.775240358	-2.012072832	0.3	0.714	1	RSAD2	Ab-LTMR.TAC3_20-29_vs_60-69
0.775374045	-0.906890596	0.5	0.714	1	NAA50	Ab-LTMR.TAC3_20-29_vs_60-69
0.775568346	-1.256339753	0.7	0.857	1	SEC61A1	Ab-LTMR.TAC3_20-29_vs_60-69
0.775599223	-1.076815597	0.8	0.857	1	SSNA1	Ab-LTMR.TAC3_20-29_vs_60-69
0.77562627	0.070389328	0.1	0.143	1	FGR	Ab-LTMR.TAC3_20-29_vs_60-69
0.775822693	-0.72102405	0.3	0.143	1	HLA-F	Ab-LTMR.TAC3_20-29_vs_60-69
0.775920197	-0.067114196	0.2	0.143	1	CDKN2B-AS1	Ab-LTMR.TAC3_20-29_vs_60-69
0.775928618	0.015941544	0.2	0.143	1	IFNLR1	Ab-LTMR.TAC3_20-29_vs_60-69
0.775943014	-2.56324702	0.8	0.714	1	KLHL2	Ab-LTMR.TAC3_20-29_vs_60-69
0.775987722	-0.055141554	0.1	0.143	1	SAMMSON	Ab-LTMR.TAC3_20-29_vs_60-69
0.775987722	-0.055141554	0.1	0.143	1	CHRNA9	Ab-LTMR.TAC3_20-29_vs_60-69
0.775987722	-0.055141554	0.1	0.143	1	MARVELD2	Ab-LTMR.TAC3_20-29_vs_60-69
0.775987722	-0.055141554	0.1	0.143	1	LINC01600	Ab-LTMR.TAC3_20-29_vs_60-69
0.775987722	-0.055141554	0.1	0.143	1	LRRC37A	Ab-LTMR.TAC3_20-29_vs_60-69
0.775987722	-0.055141554	0.1	0.143	1	FUT2	Ab-LTMR.TAC3_20-29_vs_60-69
0.775987722	-0.055141554	0.1	0.143	1	LINC01422	Ab-LTMR.TAC3_20-29_vs_60-69
0.775987722	-0.055141554	0.1	0.143	1	EMID1	Ab-LTMR.TAC3_20-29_vs_60-69
0.775987722	-0.055141554	0.1	0.143	1	CCDC74B	Ab-LTMR.TAC3_20-29_vs_60-69
0.775987722	-0.055141554	0.1	0.143	1	LINC01997	Ab-LTMR.TAC3_20-29_vs_60-69
0.775987722	-0.055141554	0.1	0.143	1	HTR6	Ab-LTMR.TAC3_20-29_vs_60-69
0.775987722	-0.055141554	0.1	0.143	1	HABP2	Ab-LTMR.TAC3_20-29_vs_60-69
0.775987722	-0.055141554	0.1	0.143	1	PSG11	Ab-LTMR.TAC3_20-29_vs_60-69
0.775987722	-0.055141554	0.1	0.143	1	MYH4	Ab-LTMR.TAC3_20-29_vs_60-69
0.775987722	-0.055141554	0.1	0.143	1	ARHGAP36	Ab-LTMR.TAC3_20-29_vs_60-69
0.775987722	-0.055141554	0.1	0.143	1	LINC01561	Ab-LTMR.TAC3_20-29_vs_60-69
0.775987722	-0.055141554	0.1	0.143	1	VDAC1P1	Ab-LTMR.TAC3_20-29_vs_60-69
0.775987722	-0.055141554	0.1	0.143	1	GK4P	Ab-LTMR.TAC3_20-29_vs_60-69
0.775987722	-0.055141554	0.1	0.143	1	H2AC11	Ab-LTMR.TAC3_20-29_vs_60-69
0.775987722	-0.055141554	0.1	0.143	1	FAM78B-AS1	Ab-LTMR.TAC3_20-29_vs_60-69
0.775987722	-0.055141554	0.1	0.143	1	SMPD5	Ab-LTMR.TAC3_20-29_vs_60-69
0.775987722	-0.055141554	0.1	0.143	1	RNVU1-7	Ab-LTMR.TAC3_20-29_vs_60-69
0.775987722	-0.055141554	0.1	0.143	1	LDHBP2	Ab-LTMR.TAC3_20-29_vs_60-69
0.775987722	-0.055141554	0.1	0.143	1	PPIAP68	Ab-LTMR.TAC3_20-29_vs_60-69
0.775987722	-0.055141554	0.1	0.143	1	GTF2IRD2P1	Ab-LTMR.TAC3_20-29_vs_60-69
0.775987722	-0.055141554	0.1	0.143	1	FDPSP5	Ab-LTMR.TAC3_20-29_vs_60-69
0.775987722	-0.055141554	0.1	0.143	1	LYPLA1P3	Ab-LTMR.TAC3_20-29_vs_60-69
0.775987722	-0.055141554	0.1	0.143	1	CALM1P1	Ab-LTMR.TAC3_20-29_vs_60-69
0.775987722	-0.055141554	0.1	0.143	1	ICMT-DT	Ab-LTMR.TAC3_20-29_vs_60-69
0.775987722	-0.055141554	0.1	0.143	1	ATP5MC1P5	Ab-LTMR.TAC3_20-29_vs_60-69
0.775987722	-0.055141554	0.1	0.143	1	SEPTIN7P7	Ab-LTMR.TAC3_20-29_vs_60-69
0.775987722	-0.055141554	0.1	0.143	1	FAM192BP	Ab-LTMR.TAC3_20-29_vs_60-69
0.775987722	-0.055141554	0.1	0.143	1	CAP1P2	Ab-LTMR.TAC3_20-29_vs_60-69
0.775987722	-0.055141554	0.1	0.143	1	RPL10P12	Ab-LTMR.TAC3_20-29_vs_60-69
0.775987722	-0.055141554	0.1	0.143	1	NPM1P40	Ab-LTMR.TAC3_20-29_vs_60-69
0.775987722	-0.055141554	0.1	0.143	1	GAPDHP2	Ab-LTMR.TAC3_20-29_vs_60-69
0.775987722	-0.055141554	0.1	0.143	1	FTH1P23	Ab-LTMR.TAC3_20-29_vs_60-69
0.775987722	-0.055141554	0.1	0.143	1	RPL41P2	Ab-LTMR.TAC3_20-29_vs_60-69
0.775987722	-0.055141554	0.1	0.143	1	HSPA8P5	Ab-LTMR.TAC3_20-29_vs_60-69
0.775987722	-0.055141554	0.1	0.143	1	FAHD2P1	Ab-LTMR.TAC3_20-29_vs_60-69
0.775987722	-0.055141554	0.1	0.143	1	BCAP31P1	Ab-LTMR.TAC3_20-29_vs_60-69
0.775987722	-0.055141554	0.1	0.143	1	TMEM231P1	Ab-LTMR.TAC3_20-29_vs_60-69
0.775987722	-0.055141554	0.1	0.143	1	CCDC28A-AS1	Ab-LTMR.TAC3_20-29_vs_60-69
0.775987722	-0.055141554	0.1	0.143	1	FRG1FP	Ab-LTMR.TAC3_20-29_vs_60-69
0.775987722	-0.055141554	0.1	0.143	1	RNU4-21P	Ab-LTMR.TAC3_20-29_vs_60-69
0.775987722	-0.055141554	0.1	0.143	1	COX6CP6	Ab-LTMR.TAC3_20-29_vs_60-69
0.775987722	-0.055141554	0.1	0.143	1	RPS3AP43	Ab-LTMR.TAC3_20-29_vs_60-69
0.776095468	-0.377069649	0.1	0.286	1	GIMAP1	Ab-LTMR.TAC3_20-29_vs_60-69
0.776184952	-0.074000581	0.2	0.143	1	MBLAC1	Ab-LTMR.TAC3_20-29_vs_60-69
0.776364588	-1.389042291	0.6	0.714	1	DUSP11	Ab-LTMR.TAC3_20-29_vs_60-69
0.776391758	-0.514573173	0.2	0.286	1	FOXD3	Ab-LTMR.TAC3_20-29_vs_60-69
0.776482888	-0.251538767	0.2	0.286	1	HEATR4	Ab-LTMR.TAC3_20-29_vs_60-69
0.776552956	-1.108252891	0.6	0.857	1	ZNF317	Ab-LTMR.TAC3_20-29_vs_60-69
0.776582773	-0.114770187	0.9	1	1	C3orf18	Ab-LTMR.TAC3_20-29_vs_60-69
0.776603551	-1.901596296	0.2	0.429	1	TMEM265	Ab-LTMR.TAC3_20-29_vs_60-69
0.776627973	-0.029146346	0.1	0.143	1	BUD13P1	Ab-LTMR.TAC3_20-29_vs_60-69
0.776635208	-1.498453507	0.8	0.714	1	RNF141	Ab-LTMR.TAC3_20-29_vs_60-69
0.7767049	-0.944081155	0.8	1	1	TPST1	Ab-LTMR.TAC3_20-29_vs_60-69
0.776725637	0.032914622	0.1	0.286	1	FBXL7	Ab-LTMR.TAC3_20-29_vs_60-69
0.776738051	-2.382469637	0.8	0.714	1	PLXNB2	Ab-LTMR.TAC3_20-29_vs_60-69
0.777096735	-1.223110359	0.5	0.714	1	CEP162	Ab-LTMR.TAC3_20-29_vs_60-69
0.777109378	-1.362570079	0.7	0.714	1	SIDT2	Ab-LTMR.TAC3_20-29_vs_60-69
0.777138734	-0.04508789	0.1	0.143	1	MESTP4	Ab-LTMR.TAC3_20-29_vs_60-69
0.777266398	-1.049230592	1	1	1	TRIM33	Ab-LTMR.TAC3_20-29_vs_60-69
0.77734008	-1.192645078	0	0.429	1	CD200R1	Ab-LTMR.TAC3_20-29_vs_60-69
0.777361216	-1.397928254	0.8	0.714	1	WIZ	Ab-LTMR.TAC3_20-29_vs_60-69
0.777364307	-1.272551945	0.9	0.857	1	CAMSAP2	Ab-LTMR.TAC3_20-29_vs_60-69
0.777634032	-0.099535674	0.1	0.143	1	DNAH17	Ab-LTMR.TAC3_20-29_vs_60-69
0.77780907	-0.597035333	0.2	0.429	1	EXOC3L1	Ab-LTMR.TAC3_20-29_vs_60-69
0.777825206	-0.389042291	0.1	0.143	1	LINC02251	Ab-LTMR.TAC3_20-29_vs_60-69
0.777825206	-0.389042291	0.1	0.143	1	CBX3P5	Ab-LTMR.TAC3_20-29_vs_60-69
0.777898315	-0.421463768	0.2	0.143	1	RAB6C-AS1	Ab-LTMR.TAC3_20-29_vs_60-69
0.77791062	-1.373100747	0.7	0.571	1	TOMM40L	Ab-LTMR.TAC3_20-29_vs_60-69
0.777935763	-1.725140159	0.7	0.571	1	MACROH2A1	Ab-LTMR.TAC3_20-29_vs_60-69
0.77796648	-0.917332342	0.6	0.857	1	PPP1R16A	Ab-LTMR.TAC3_20-29_vs_60-69
0.778011442	-1.328500749	0.7	0.857	1	CEP68	Ab-LTMR.TAC3_20-29_vs_60-69
0.77812354	-1.192645078	0	0.429	1	ZC3H12A	Ab-LTMR.TAC3_20-29_vs_60-69
0.778128595	-0.514573173	0.2	0.143	1	RPSAP43	Ab-LTMR.TAC3_20-29_vs_60-69
0.778137318	-0.251538767	0.2	0.286	1	ZNF385B	Ab-LTMR.TAC3_20-29_vs_60-69
0.778142519	-2.308122295	0.1	0.429	1	DEPRECATED-ENSG00000111328	Ab-LTMR.TAC3_20-29_vs_60-69
0.778176632	-1.070966521	0.4	0.571	1	SPA17	Ab-LTMR.TAC3_20-29_vs_60-69
0.778178424	-1.732753343	0.9	1	1	FAM50A	Ab-LTMR.TAC3_20-29_vs_60-69
0.778288505	0.070389328	0.2	0.143	1	SLC14A1	Ab-LTMR.TAC3_20-29_vs_60-69
0.778288505	0.070389328	0.2	0.143	1	RFESD	Ab-LTMR.TAC3_20-29_vs_60-69
0.778394684	0.163498732	0.4	0.286	1	RPL13AP5	Ab-LTMR.TAC3_20-29_vs_60-69
0.778435333	-1.549171834	0.9	0.714	1	FLRT3	Ab-LTMR.TAC3_20-29_vs_60-69
0.778495885	-0.152003093	0.3	0.143	1	LINC01414	Ab-LTMR.TAC3_20-29_vs_60-69
0.778652376	-1.476605323	0.9	1	1	AHCYL2	Ab-LTMR.TAC3_20-29_vs_60-69
0.778673448	-0.607682577	0.3	0.143	1	LINC02018	Ab-LTMR.TAC3_20-29_vs_60-69
0.778747182	-0.661059261	0.5	0.286	1	EBLN3P	Ab-LTMR.TAC3_20-29_vs_60-69
0.778816603	0.015941544	0.1	0.143	1	DSPP	Ab-LTMR.TAC3_20-29_vs_60-69
0.778883625	-1.743598686	0.9	1	1	GOLGA8A	Ab-LTMR.TAC3_20-29_vs_60-69
0.778887976	-1.877541952	1	0.857	1	ANO3	Ab-LTMR.TAC3_20-29_vs_60-69
0.77900383	-1.584962501	0	0.429	1	OSCAR	Ab-LTMR.TAC3_20-29_vs_60-69
0.779009387	-1.433954713	0.9	0.857	1	RNF130	Ab-LTMR.TAC3_20-29_vs_60-69
0.779070361	-0.535183453	0.7	0.714	1	IGBP1	Ab-LTMR.TAC3_20-29_vs_60-69
0.77911504	-1.434402824	0.5	0.714	1	C14orf119	Ab-LTMR.TAC3_20-29_vs_60-69
0.779151098	-1.614108846	0.4	0.571	1	ZNF273	Ab-LTMR.TAC3_20-29_vs_60-69
0.779191836	-0.13606155	0.1	0.286	1	FMOD	Ab-LTMR.TAC3_20-29_vs_60-69
0.779193111	-1.251538767	0.3	0.571	1	GCSH	Ab-LTMR.TAC3_20-29_vs_60-69
0.779273291	-1.055141554	0.1	0.286	1	ADNP-AS1	Ab-LTMR.TAC3_20-29_vs_60-69
0.779495288	-0.894277599	0.2	0.429	1	ABTB3	Ab-LTMR.TAC3_20-29_vs_60-69
0.779533468	-0.566103473	0.6	0.714	1	CLUAP1	Ab-LTMR.TAC3_20-29_vs_60-69
0.779561981	-1.828681763	0.7	0.857	1	DLAT	Ab-LTMR.TAC3_20-29_vs_60-69
0.779568748	-1.211428554	0.7	1	1	VPS4B	Ab-LTMR.TAC3_20-29_vs_60-69
0.779618089	-0.929610672	0.3	0.286	1	SLC51A	Ab-LTMR.TAC3_20-29_vs_60-69
0.779679034	-1.362570079	0.6	0.714	1	CCDC43	Ab-LTMR.TAC3_20-29_vs_60-69
0.779696812	-2.19057075	0.9	0.857	1	GSTCD	Ab-LTMR.TAC3_20-29_vs_60-69
0.77973606	-0.877143252	0.3	0.571	1	YPEL1	Ab-LTMR.TAC3_20-29_vs_60-69
0.779815986	-0.055141554	0.1	0.143	1	NFIA-AS1	Ab-LTMR.TAC3_20-29_vs_60-69
0.779815986	-0.055141554	0.1	0.143	1	LIX1L-AS1	Ab-LTMR.TAC3_20-29_vs_60-69
0.779815986	-0.055141554	0.1	0.143	1	HAND2-AS1	Ab-LTMR.TAC3_20-29_vs_60-69
0.779815986	-0.055141554	0.1	0.143	1	SLC9A3	Ab-LTMR.TAC3_20-29_vs_60-69
0.779815986	-0.055141554	0.1	0.143	1	TMEM246-AS1	Ab-LTMR.TAC3_20-29_vs_60-69
0.779815986	-0.055141554	0.1	0.143	1	LNCAROD	Ab-LTMR.TAC3_20-29_vs_60-69
0.779815986	-0.055141554	0.1	0.143	1	TLL2	Ab-LTMR.TAC3_20-29_vs_60-69
0.779815986	-0.055141554	0.1	0.143	1	MMP21	Ab-LTMR.TAC3_20-29_vs_60-69
0.779815986	-0.055141554	0.1	0.143	1	GRAMD2A	Ab-LTMR.TAC3_20-29_vs_60-69
0.779815986	-0.055141554	0.1	0.143	1	RFPL3S	Ab-LTMR.TAC3_20-29_vs_60-69
0.779815986	-0.055141554	0.1	0.143	1	TET2-AS1	Ab-LTMR.TAC3_20-29_vs_60-69
0.779815986	-0.055141554	0.1	0.143	1	LINC00676	Ab-LTMR.TAC3_20-29_vs_60-69
0.779815986	-0.055141554	0.1	0.143	1	LINC02626	Ab-LTMR.TAC3_20-29_vs_60-69
0.779815986	-0.055141554	0.1	0.143	1	GPR21	Ab-LTMR.TAC3_20-29_vs_60-69
0.779815986	-0.055141554	0.1	0.143	1	MYH2	Ab-LTMR.TAC3_20-29_vs_60-69
0.779815986	-0.055141554	0.1	0.143	1	PPP1R2B	Ab-LTMR.TAC3_20-29_vs_60-69
0.779815986	-0.055141554	0.1	0.143	1	PCDHB18P	Ab-LTMR.TAC3_20-29_vs_60-69
0.779815986	-0.055141554	0.1	0.143	1	FKBP9P1	Ab-LTMR.TAC3_20-29_vs_60-69
0.779815986	-0.055141554	0.1	0.143	1	LINC02908	Ab-LTMR.TAC3_20-29_vs_60-69
0.779815986	-0.055141554	0.1	0.143	1	FAM90A2P	Ab-LTMR.TAC3_20-29_vs_60-69
0.779815986	-0.055141554	0.1	0.143	1	TOMM40P4	Ab-LTMR.TAC3_20-29_vs_60-69
0.779815986	-0.055141554	0.1	0.143	1	SLC25A20P1	Ab-LTMR.TAC3_20-29_vs_60-69
0.779815986	-0.055141554	0.1	0.143	1	HIGD1AP16	Ab-LTMR.TAC3_20-29_vs_60-69
0.779815986	-0.055141554	0.1	0.143	1	C4BPAP1	Ab-LTMR.TAC3_20-29_vs_60-69
0.779815986	-0.055141554	0.1	0.143	1	ARL14EPP1	Ab-LTMR.TAC3_20-29_vs_60-69
0.779815986	-0.055141554	0.1	0.143	1	RPS3AP51	Ab-LTMR.TAC3_20-29_vs_60-69
0.779815986	-0.055141554	0.1	0.143	1	FMNL1-AS1	Ab-LTMR.TAC3_20-29_vs_60-69
0.779815986	-0.055141554	0.1	0.143	1	COX6B1P1	Ab-LTMR.TAC3_20-29_vs_60-69
0.779815986	-0.055141554	0.1	0.143	1	TPT1P9	Ab-LTMR.TAC3_20-29_vs_60-69
0.779815986	-0.055141554	0.1	0.143	1	TMEM30CP	Ab-LTMR.TAC3_20-29_vs_60-69
0.779815986	-0.055141554	0.1	0.143	1	PSMD12P1	Ab-LTMR.TAC3_20-29_vs_60-69
0.779815986	-0.055141554	0.1	0.143	1	RN7SL838P	Ab-LTMR.TAC3_20-29_vs_60-69
0.779815986	-0.055141554	0.1	0.143	1	GAPDHP70	Ab-LTMR.TAC3_20-29_vs_60-69
0.779815986	-0.055141554	0.1	0.143	1	HADHAP1	Ab-LTMR.TAC3_20-29_vs_60-69
0.779815986	-0.055141554	0.1	0.143	1	OXR1-AS1	Ab-LTMR.TAC3_20-29_vs_60-69
0.779815986	-0.055141554	0.1	0.143	1	HIGD1AP1	Ab-LTMR.TAC3_20-29_vs_60-69
0.779815986	-0.055141554	0.1	0.143	1	MIR3657	Ab-LTMR.TAC3_20-29_vs_60-69
0.779815986	-0.055141554	0.1	0.143	1	MIR1299	Ab-LTMR.TAC3_20-29_vs_60-69
0.779815986	-0.055141554	0.1	0.143	1	MIR1244-3	Ab-LTMR.TAC3_20-29_vs_60-69
0.779815986	-0.055141554	0.1	0.143	1	RPL38P2	Ab-LTMR.TAC3_20-29_vs_60-69
0.779949611	-1.671616883	0.9	0.714	1	STUB1	Ab-LTMR.TAC3_20-29_vs_60-69
0.779954345	-0.913122549	0.4	0.571	1	TNFSF12	Ab-LTMR.TAC3_20-29_vs_60-69
0.780005273	-1.584962501	0	0.571	1	RAB32	Ab-LTMR.TAC3_20-29_vs_60-69
0.780132558	-1.192645078	0	0.429	1	PIERCE2	Ab-LTMR.TAC3_20-29_vs_60-69
0.780177272	-1.280107919	0	0.429	1	DEPRECATED-ENSG00000177839	Ab-LTMR.TAC3_20-29_vs_60-69
0.7802207	-0.822695468	0.4	0.286	1	WTIP	Ab-LTMR.TAC3_20-29_vs_60-69
0.780266302	-1.440572591	0	0.286	1	DEPRECATED-ENSG00000130204	Ab-LTMR.TAC3_20-29_vs_60-69
0.780275909	-0.689659879	0.2	0.571	1	SNX18	Ab-LTMR.TAC3_20-29_vs_60-69
0.780276147	-1.108580813	1	0.714	1	PMS2	Ab-LTMR.TAC3_20-29_vs_60-69
0.780446821	-0.656592178	0.4	0.714	1	AIDA	Ab-LTMR.TAC3_20-29_vs_60-69
0.780556524	-0.564696652	0.8	0.857	1	MAST2	Ab-LTMR.TAC3_20-29_vs_60-69
0.780664437	0.032914622	0.2	0.429	1	SDS	Ab-LTMR.TAC3_20-29_vs_60-69
0.780786512	-0.225066556	0.1	0.286	1	NTN1	Ab-LTMR.TAC3_20-29_vs_60-69
0.780846768	-0.736965594	0.4	0.286	1	GAS5	Ab-LTMR.TAC3_20-29_vs_60-69
0.780976533	-0.995199014	0.4	0.571	1	HOXA9	Ab-LTMR.TAC3_20-29_vs_60-69
0.781027363	-0.12755005	0.1	0.143	1	PPIAP30	Ab-LTMR.TAC3_20-29_vs_60-69
0.781077408	-0.215012891	0.2	0.429	1	CEACAM21	Ab-LTMR.TAC3_20-29_vs_60-69
0.781094144	-0.897901812	0.5	0.571	1	ECT2	Ab-LTMR.TAC3_20-29_vs_60-69
0.781108086	0.070389328	0.1	0.429	1	APOBEC3C	Ab-LTMR.TAC3_20-29_vs_60-69
0.781135487	-0.74849799	0.8	1	1	RSPO2	Ab-LTMR.TAC3_20-29_vs_60-69
0.781309847	-1.321928095	0.1	0.286	1	PRKAR2A-AS1	Ab-LTMR.TAC3_20-29_vs_60-69
0.781367111	-0.707218251	0.3	0.286	1	TRPM6	Ab-LTMR.TAC3_20-29_vs_60-69
0.781379948	-1.050626073	0.5	0.571	1	NPAS3	Ab-LTMR.TAC3_20-29_vs_60-69
0.781574028	-0.812253721	0.5	1	1	ZFP1	Ab-LTMR.TAC3_20-29_vs_60-69
0.781576234	-1.447458977	0.1	0.571	1	HAS3	Ab-LTMR.TAC3_20-29_vs_60-69
0.781676605	-1.399095955	0.1	0.571	1	ENPP2	Ab-LTMR.TAC3_20-29_vs_60-69
0.781705774	-1.184424571	0.4	0.571	1	ABCB1	Ab-LTMR.TAC3_20-29_vs_60-69
0.781706126	-1.17852397	0.7	0.857	1	PTPA	Ab-LTMR.TAC3_20-29_vs_60-69
0.781770491	-1.101710045	0.8	1	1	BTBD8	Ab-LTMR.TAC3_20-29_vs_60-69
0.781781602	-0.251538767	0.2	0.143	1	CDK13-DT	Ab-LTMR.TAC3_20-29_vs_60-69
0.781838086	-2.538419915	0.7	0.857	1	GRAMD4	Ab-LTMR.TAC3_20-29_vs_60-69
0.781841239	-0.13606155	0.2	0.286	1	PPP3CB-AS1	Ab-LTMR.TAC3_20-29_vs_60-69
0.781884113	-2.118345523	0.8	1	1	SRSF2	Ab-LTMR.TAC3_20-29_vs_60-69
0.781892165	0.19592021	0.1	0.286	1	LY6G5C	Ab-LTMR.TAC3_20-29_vs_60-69
0.782099141	-1.54154022	1	1	1	WLS	Ab-LTMR.TAC3_20-29_vs_60-69
0.782140639	-0.514573173	0.2	0.571	1	RADX	Ab-LTMR.TAC3_20-29_vs_60-69
0.78215219	-0.273565073	0.2	0.143	1	LINC02600	Ab-LTMR.TAC3_20-29_vs_60-69
0.782156871	-0.822695468	0.2	0.286	1	DNM3OS	Ab-LTMR.TAC3_20-29_vs_60-69
0.782184496	-0.099535674	0.2	0.143	1	INTS4P1	Ab-LTMR.TAC3_20-29_vs_60-69
0.782379001	-1.526747887	0.6	0.571	1	COMMD9	Ab-LTMR.TAC3_20-29_vs_60-69
0.782442213	-0.984058456	0.2	0.429	1	HOXA4	Ab-LTMR.TAC3_20-29_vs_60-69
0.782500067	-1.021533162	0.6	0.714	1	PPP2R3C	Ab-LTMR.TAC3_20-29_vs_60-69
0.782522842	-2.667819433	0.4	0.571	1	RNF31	Ab-LTMR.TAC3_20-29_vs_60-69
0.78259003	-0.684498174	0.2	0.286	1	RXRG	Ab-LTMR.TAC3_20-29_vs_60-69
0.782597519	-1.63005039	1	0.857	1	SRSF8	Ab-LTMR.TAC3_20-29_vs_60-69
0.782691462	-0.514573173	0.5	0.429	1	HMGA1	Ab-LTMR.TAC3_20-29_vs_60-69
0.782718461	-2	0.6	0.714	1	EPB41L4B	Ab-LTMR.TAC3_20-29_vs_60-69
0.782771266	-1.537174602	0.9	0.857	1	USP13	Ab-LTMR.TAC3_20-29_vs_60-69
0.782782391	-0.893084796	0	0.429	1	MEF2B	Ab-LTMR.TAC3_20-29_vs_60-69
0.782800281	-0.246639968	0.5	0.714	1	TRIM25	Ab-LTMR.TAC3_20-29_vs_60-69
0.783003193	-1.280107919	0	0.429	1	FOXD1	Ab-LTMR.TAC3_20-29_vs_60-69
0.783023175	-1.514573173	0.1	0.429	1	ITGB3	Ab-LTMR.TAC3_20-29_vs_60-69
0.783025723	-0.389042291	0.2	0.143	1	PRDM16	Ab-LTMR.TAC3_20-29_vs_60-69
0.783025723	-0.389042291	0.2	0.143	1	STAG3L3	Ab-LTMR.TAC3_20-29_vs_60-69
0.783025723	-0.389042291	0.2	0.143	1	VTRNA1-3	Ab-LTMR.TAC3_20-29_vs_60-69
0.783084311	-1.440572591	0	0.429	1	DEPRECATED-ENSG00000117691	Ab-LTMR.TAC3_20-29_vs_60-69
0.783113501	-1.248761682	0.8	1	1	LARP4	Ab-LTMR.TAC3_20-29_vs_60-69
0.783160054	0.070389328	0.1	0.571	1	ZNF790	Ab-LTMR.TAC3_20-29_vs_60-69
0.783176908	-1.42786154	0.7	0.714	1	INTS13	Ab-LTMR.TAC3_20-29_vs_60-69
0.783235375	0.015941544	0.2	0.286	1	ADM5	Ab-LTMR.TAC3_20-29_vs_60-69
0.783285103	-1.490161507	0.9	1	1	USP24	Ab-LTMR.TAC3_20-29_vs_60-69
0.783286734	-1.736965594	0.6	0.714	1	FABP7	Ab-LTMR.TAC3_20-29_vs_60-69
0.783287842	-0.225066556	0.1	0.286	1	PRSS38	Ab-LTMR.TAC3_20-29_vs_60-69
0.783343276	-0.600303047	0.5	0.857	1	SAC3D1	Ab-LTMR.TAC3_20-29_vs_60-69
0.783346369	-0.377069649	0.1	0.143	1	LMCD1-AS1	Ab-LTMR.TAC3_20-29_vs_60-69
0.783346369	-0.377069649	0.1	0.143	1	LINC01182	Ab-LTMR.TAC3_20-29_vs_60-69
0.783346369	-0.377069649	0.1	0.143	1	ZNF503-AS1	Ab-LTMR.TAC3_20-29_vs_60-69
0.783346369	-0.377069649	0.1	0.143	1	CFAP100	Ab-LTMR.TAC3_20-29_vs_60-69
0.783346369	-0.377069649	0.1	0.143	1	MAL	Ab-LTMR.TAC3_20-29_vs_60-69
0.783346371	-0.377069649	0.1	0.143	1	PTCHD1-AS	Ab-LTMR.TAC3_20-29_vs_60-69
0.783346371	-0.377069649	0.1	0.143	1	OXA1L-DT	Ab-LTMR.TAC3_20-29_vs_60-69
0.783346371	-0.377069649	0.1	0.143	1	SPECC1-DT	Ab-LTMR.TAC3_20-29_vs_60-69
0.783346373	-0.377069649	0.1	0.143	1	NXPE1	Ab-LTMR.TAC3_20-29_vs_60-69
0.783346373	-0.377069649	0.1	0.143	1	MTND4P32	Ab-LTMR.TAC3_20-29_vs_60-69
0.783346373	-0.377069649	0.1	0.143	1	COX7A2P1	Ab-LTMR.TAC3_20-29_vs_60-69
0.783346373	-0.377069649	0.1	0.143	1	TRBV12-4	Ab-LTMR.TAC3_20-29_vs_60-69
0.783468731	-1.744692956	0.9	1	1	MAVS	Ab-LTMR.TAC3_20-29_vs_60-69
0.783483046	-0.621488377	0.3	0.143	1	TCEA1	Ab-LTMR.TAC3_20-29_vs_60-69
0.783547013	-0.792874335	0.4	0.714	1	SAMD10	Ab-LTMR.TAC3_20-29_vs_60-69
0.783573349	-1.486558797	0.4	0.571	1	WDR62	Ab-LTMR.TAC3_20-29_vs_60-69
0.783658605	-1.131244533	0.3	0.571	1	PPM1D	Ab-LTMR.TAC3_20-29_vs_60-69
0.783755126	-1.63005039	0.1	0.571	1	TFAP2E	Ab-LTMR.TAC3_20-29_vs_60-69
0.783811899	-0.726077278	0.3	0.571	1	PLCXD2	Ab-LTMR.TAC3_20-29_vs_60-69
0.783830545	-1.519311092	0.8	0.857	1	MTA3	Ab-LTMR.TAC3_20-29_vs_60-69
0.783858839	-0.588573754	0.5	0.286	1	KTN1-AS1	Ab-LTMR.TAC3_20-29_vs_60-69
0.783880483	-1.440572591	0	0.429	1	NOTCH2NLR	Ab-LTMR.TAC3_20-29_vs_60-69
0.783889885	-0.067114196	0.2	0.286	1	LMO3	Ab-LTMR.TAC3_20-29_vs_60-69
0.783944483	0.539874611	0.1	0.429	1	RPA4	Ab-LTMR.TAC3_20-29_vs_60-69
0.784163707	-2.772641326	0.9	1	1	DCAF8	Ab-LTMR.TAC3_20-29_vs_60-69
0.784163877	-0.707218251	0.3	0.286	1	HLA-DMB	Ab-LTMR.TAC3_20-29_vs_60-69
0.784182745	-0.166649869	0.2	0.143	1	LINC01208	Ab-LTMR.TAC3_20-29_vs_60-69
0.784236093	-1.787591667	0.2	0.286	1	JAM2	Ab-LTMR.TAC3_20-29_vs_60-69
0.784331012	0.780882711	0.3	0.286	1	MGAT3-AS1	Ab-LTMR.TAC3_20-29_vs_60-69
0.784475263	-0.125530882	0.4	0.286	1	RPS6KA6	Ab-LTMR.TAC3_20-29_vs_60-69
0.784485342	-0.251538767	0.2	0.143	1	HTT-AS	Ab-LTMR.TAC3_20-29_vs_60-69
0.784485342	-0.251538767	0.2	0.143	1	MIR3677HG	Ab-LTMR.TAC3_20-29_vs_60-69
0.784561393	-1.75161237	0.4	0.571	1	HS3ST4	Ab-LTMR.TAC3_20-29_vs_60-69
0.784576107	-1.739993287	0.7	0.714	1	OGFR	Ab-LTMR.TAC3_20-29_vs_60-69
0.784597862	-1.75161237	0.3	0.571	1	MTFR1	Ab-LTMR.TAC3_20-29_vs_60-69
0.784640266	-0.58927054	0.7	1	1	IFNAR1	Ab-LTMR.TAC3_20-29_vs_60-69
0.784705955	0.015941544	0.1	0.286	1	ZNF385C	Ab-LTMR.TAC3_20-29_vs_60-69
0.784705955	0.015941544	0.1	0.286	1	WIF1	Ab-LTMR.TAC3_20-29_vs_60-69
0.784725252	-0.726077278	0.4	0.429	1	SERTAD1	Ab-LTMR.TAC3_20-29_vs_60-69
0.784822219	-0.192645078	0.1	0.143	1	F2RL2	Ab-LTMR.TAC3_20-29_vs_60-69
0.784822219	-0.192645078	0.1	0.143	1	TBC1D22A-DT	Ab-LTMR.TAC3_20-29_vs_60-69
0.784863632	-1.052229959	0.6	1	1	EIF2AK1	Ab-LTMR.TAC3_20-29_vs_60-69
0.784896391	-0.915111102	0.3	0.714	1	CCDC39	Ab-LTMR.TAC3_20-29_vs_60-69
0.784911233	-0.614108846	0.1	0.286	1	MOCOS	Ab-LTMR.TAC3_20-29_vs_60-69
0.784914725	-1.965234582	0.8	0.857	1	LRRC37A3	Ab-LTMR.TAC3_20-29_vs_60-69
0.784933386	-0.192645078	0.3	0.143	1	OLA1P1	Ab-LTMR.TAC3_20-29_vs_60-69
0.785004047	-0.055141554	0.1	0.143	1	SAMD13	Ab-LTMR.TAC3_20-29_vs_60-69
0.785004047	-0.055141554	0.1	0.143	1	CAMK4	Ab-LTMR.TAC3_20-29_vs_60-69
0.785004047	-0.055141554	0.1	0.143	1	TRIL	Ab-LTMR.TAC3_20-29_vs_60-69
0.785004047	-0.055141554	0.1	0.143	1	USP44	Ab-LTMR.TAC3_20-29_vs_60-69
0.785004047	-0.055141554	0.1	0.143	1	SIRPB1	Ab-LTMR.TAC3_20-29_vs_60-69
0.785004047	-0.055141554	0.1	0.143	1	PRF1	Ab-LTMR.TAC3_20-29_vs_60-69
0.78513965	-0.913122549	0.6	0.714	1	RIT1	Ab-LTMR.TAC3_20-29_vs_60-69
0.785231022	-1.303069068	0.1	0.571	1	CFAP99	Ab-LTMR.TAC3_20-29_vs_60-69
0.785260019	-1.148034191	0.8	0.714	1	CZIB	Ab-LTMR.TAC3_20-29_vs_60-69
0.78530103	-1.206450877	0.1	0.571	1	C17orf107	Ab-LTMR.TAC3_20-29_vs_60-69
0.785363913	-0.545600068	0.5	0.571	1	CYHR1	Ab-LTMR.TAC3_20-29_vs_60-69
0.785379747	-0.259316118	0.6	0.857	1	ILDR2	Ab-LTMR.TAC3_20-29_vs_60-69
0.78541505	0.015941544	0.1	0.286	1	IGSF9	Ab-LTMR.TAC3_20-29_vs_60-69
0.785426743	-1.237039197	0.7	0.714	1	SRFBP1	Ab-LTMR.TAC3_20-29_vs_60-69
0.785521974	-1.244966113	0.5	0.429	1	C5orf51	Ab-LTMR.TAC3_20-29_vs_60-69
0.785549512	-0.740849029	0.6	0.857	1	PHYHIP	Ab-LTMR.TAC3_20-29_vs_60-69
0.785555838	-2.359598513	0.6	0.857	1	NAPRT	Ab-LTMR.TAC3_20-29_vs_60-69
0.785563925	-1.921748554	0.4	0.571	1	PCDHGA6	Ab-LTMR.TAC3_20-29_vs_60-69
0.785611509	0.240314329	0.2	0.571	1	RSPH14	Ab-LTMR.TAC3_20-29_vs_60-69
0.785718229	-0.099535674	0.1	0.143	1	LINC02021	Ab-LTMR.TAC3_20-29_vs_60-69
0.785718229	-0.099535674	0.1	0.143	1	SMAD1-AS1	Ab-LTMR.TAC3_20-29_vs_60-69
0.785718229	-0.099535674	0.1	0.143	1	ZNF236-DT	Ab-LTMR.TAC3_20-29_vs_60-69
0.785718229	-0.099535674	0.1	0.143	1	ADORA2A-AS1	Ab-LTMR.TAC3_20-29_vs_60-69
0.785718229	-0.099535674	0.1	0.143	1	RNU6-418P	Ab-LTMR.TAC3_20-29_vs_60-69
0.785718229	-0.099535674	0.1	0.143	1	SNX10-AS1	Ab-LTMR.TAC3_20-29_vs_60-69
0.785718229	-0.099535674	0.1	0.143	1	DYNLT3P1	Ab-LTMR.TAC3_20-29_vs_60-69
0.785718229	-0.099535674	0.1	0.143	1	DUX4L37	Ab-LTMR.TAC3_20-29_vs_60-69
0.785744576	-0.993382121	0.9	1	1	SEC31A	Ab-LTMR.TAC3_20-29_vs_60-69
0.785763646	-1.377553694	1	0.857	1	DENND4A	Ab-LTMR.TAC3_20-29_vs_60-69
0.785813911	-1.269648148	0.9	1	1	ZZEF1	Ab-LTMR.TAC3_20-29_vs_60-69
0.785834992	-1.726077278	0.3	0.571	1	MVB12A	Ab-LTMR.TAC3_20-29_vs_60-69
0.785853624	-1.376053309	0.8	0.714	1	RPAP2	Ab-LTMR.TAC3_20-29_vs_60-69
0.785877608	-0.399095955	0.2	0.143	1	TMEM269	Ab-LTMR.TAC3_20-29_vs_60-69
0.78588697	-1.399095955	0.3	0.571	1	MX2	Ab-LTMR.TAC3_20-29_vs_60-69
0.78590383	-1.362570079	0	0.286	1	PDGFRL	Ab-LTMR.TAC3_20-29_vs_60-69
0.785942884	-1.192645078	0	0.286	1	SEC14L4	Ab-LTMR.TAC3_20-29_vs_60-69
0.786019423	-0.684498174	0.4	0.143	1	RPS27AP12	Ab-LTMR.TAC3_20-29_vs_60-69
0.786102206	-1.99262047	0.2	0.429	1	TBX2	Ab-LTMR.TAC3_20-29_vs_60-69
0.786123086	-0.067114196	0.1	0.143	1	MAPT-AS1	Ab-LTMR.TAC3_20-29_vs_60-69
0.78613185	-1.192645078	0	0.286	1	DEPRECATED-ENSG00000148834	Ab-LTMR.TAC3_20-29_vs_60-69
0.786201311	-0.88654195	0.2	0.714	1	C8orf88	Ab-LTMR.TAC3_20-29_vs_60-69
0.78629097	-1.819427754	0.3	0.571	1	SYNE4	Ab-LTMR.TAC3_20-29_vs_60-69
0.786468068	-1.344648171	0.2	0.571	1	CRACD	Ab-LTMR.TAC3_20-29_vs_60-69
0.786472578	-1.584962501	0	0.429	1	TGFBR3	Ab-LTMR.TAC3_20-29_vs_60-69
0.786527309	-1.303069068	0.1	0.571	1	OXTR	Ab-LTMR.TAC3_20-29_vs_60-69
0.786570147	-1.235190773	0.9	0.857	1	KIAA2013	Ab-LTMR.TAC3_20-29_vs_60-69
0.786604861	-0.85160816	0.3	0.429	1	ZNF777	Ab-LTMR.TAC3_20-29_vs_60-69
0.78665766	-0.074000581	0.2	0.429	1	SLC1A3	Ab-LTMR.TAC3_20-29_vs_60-69
0.786828036	-0.997355279	0.8	0.857	1	SCRN3	Ab-LTMR.TAC3_20-29_vs_60-69
0.786845907	-1.836501268	0	0.286	1	MMRN1	Ab-LTMR.TAC3_20-29_vs_60-69
0.786886451	-1.089687888	0.5	0.571	1	CACNA1D	Ab-LTMR.TAC3_20-29_vs_60-69
0.786926559	-2.59400764	0.7	0.714	1	GNAI3	Ab-LTMR.TAC3_20-29_vs_60-69
0.786938443	-0.742842161	0.7	0.714	1	MYPOP	Ab-LTMR.TAC3_20-29_vs_60-69
0.787062053	-1.890082308	0.9	0.857	1	TMCO3	Ab-LTMR.TAC3_20-29_vs_60-69
0.787064979	-2	0	0.143	1	RN7SL863P	Ab-LTMR.TAC3_20-29_vs_60-69
0.787064979	-2	0	0.143	1	AIDAP2	Ab-LTMR.TAC3_20-29_vs_60-69
0.787100109	-0.884218769	0.7	0.714	1	RBL2	Ab-LTMR.TAC3_20-29_vs_60-69
0.787257586	-1.235857145	0.3	0.286	1	LINC02798	Ab-LTMR.TAC3_20-29_vs_60-69
0.787379995	-1.128487047	0.9	1	1	PSMD3	Ab-LTMR.TAC3_20-29_vs_60-69
0.787646068	-1.514573173	0.3	0.571	1	ITPRIPL2	Ab-LTMR.TAC3_20-29_vs_60-69
0.787669631	-1.63005039	0.2	0.571	1	KLF12	Ab-LTMR.TAC3_20-29_vs_60-69
0.787787625	-2.140321288	0.9	0.857	1	CCDC93	Ab-LTMR.TAC3_20-29_vs_60-69
0.78781467	-0.389042291	0.2	0.429	1	ZHX2	Ab-LTMR.TAC3_20-29_vs_60-69
0.787881079	-0.814133455	0.2	0.286	1	LRRC3B	Ab-LTMR.TAC3_20-29_vs_60-69
0.787901949	-1.114035243	0.6	0.571	1	SLC35C1	Ab-LTMR.TAC3_20-29_vs_60-69
0.787915461	-0.225066556	0.1	0.143	1	HTR4	Ab-LTMR.TAC3_20-29_vs_60-69
0.787915461	-0.225066556	0.1	0.143	1	TNFRSF10D	Ab-LTMR.TAC3_20-29_vs_60-69
0.787915461	-0.225066556	0.1	0.143	1	TYRP1	Ab-LTMR.TAC3_20-29_vs_60-69
0.787915461	-0.225066556	0.1	0.143	1	FLT1	Ab-LTMR.TAC3_20-29_vs_60-69
0.787915461	-0.225066556	0.1	0.143	1	CGNL1	Ab-LTMR.TAC3_20-29_vs_60-69
0.787966899	-0.72102405	0.2	0.429	1	GLTPD2	Ab-LTMR.TAC3_20-29_vs_60-69
0.788113748	-1.556393349	0.5	0.714	1	METTL2A	Ab-LTMR.TAC3_20-29_vs_60-69
0.788125772	-1.093109404	0.8	1	1	ZW10	Ab-LTMR.TAC3_20-29_vs_60-69
0.788208066	-1.57870351	0.1	0.429	1	PTGR2	Ab-LTMR.TAC3_20-29_vs_60-69
0.788261228	-0.209718591	0.2	0.429	1	PPM1M	Ab-LTMR.TAC3_20-29_vs_60-69
0.788389219	-1.514573173	0.2	0.429	1	SOX7	Ab-LTMR.TAC3_20-29_vs_60-69
0.788423737	-1.32901752	0.5	0.714	1	MEST	Ab-LTMR.TAC3_20-29_vs_60-69
0.788590656	-0.389042291	0.1	0.286	1	DCDC2	Ab-LTMR.TAC3_20-29_vs_60-69
0.788603115	-1.225066556	0.1	0.429	1	TOE1	Ab-LTMR.TAC3_20-29_vs_60-69
0.78870637	-1.185265548	0.6	0.714	1	ZNF521	Ab-LTMR.TAC3_20-29_vs_60-69
0.788717362	-1.698997744	0.1	0.429	1	NEXN	Ab-LTMR.TAC3_20-29_vs_60-69
0.788775922	-1	0	0.429	1	UBQLN3	Ab-LTMR.TAC3_20-29_vs_60-69
0.788823014	-1.821234511	0.5	0.571	1	RYR1	Ab-LTMR.TAC3_20-29_vs_60-69
0.788840076	-1.192645078	0	0.429	1	DEPRECATED-ENSG00000135002	Ab-LTMR.TAC3_20-29_vs_60-69
0.788845203	-0.055141554	0.1	0.143	1	SYCP1	Ab-LTMR.TAC3_20-29_vs_60-69
0.788845203	-0.055141554	0.1	0.143	1	NAALADL1	Ab-LTMR.TAC3_20-29_vs_60-69
0.788845203	-0.055141554	0.1	0.143	1	DDIAS	Ab-LTMR.TAC3_20-29_vs_60-69
0.788845203	-0.055141554	0.1	0.143	1	SLC5A10	Ab-LTMR.TAC3_20-29_vs_60-69
0.788845203	-0.055141554	0.1	0.143	1	IL1RAPL2	Ab-LTMR.TAC3_20-29_vs_60-69
0.788845203	-0.055141554	0.1	0.143	1	AGR2	Ab-LTMR.TAC3_20-29_vs_60-69
0.788947368	-0.192645078	0.4	0.571	1	H2AC6	Ab-LTMR.TAC3_20-29_vs_60-69
0.788966719	-0.099535674	0.2	0.143	1	PKN2-AS1	Ab-LTMR.TAC3_20-29_vs_60-69
0.788966719	-0.099535674	0.2	0.143	1	PRR11	Ab-LTMR.TAC3_20-29_vs_60-69
0.788966719	-0.099535674	0.2	0.143	1	ATP5MGP2	Ab-LTMR.TAC3_20-29_vs_60-69
0.788966719	-0.099535674	0.2	0.143	1	PFN1P1	Ab-LTMR.TAC3_20-29_vs_60-69
0.788966719	-0.099535674	0.2	0.143	1	RPL27P6	Ab-LTMR.TAC3_20-29_vs_60-69
0.788966719	-0.099535674	0.2	0.143	1	PPIAP11	Ab-LTMR.TAC3_20-29_vs_60-69
0.788966719	-0.099535674	0.2	0.143	1	ELOBP2	Ab-LTMR.TAC3_20-29_vs_60-69
0.789044023	-0.332095121	0.6	0.571	1	RPN2	Ab-LTMR.TAC3_20-29_vs_60-69
0.789047966	-0.067114196	0.2	0.286	1	PIFO	Ab-LTMR.TAC3_20-29_vs_60-69
0.789066924	-1.810029056	0.8	0.857	1	ZNF585B	Ab-LTMR.TAC3_20-29_vs_60-69
0.789080378	-1.57554119	1	1	1	BMS1	Ab-LTMR.TAC3_20-29_vs_60-69
0.789120077	-0.219117289	0.3	0.714	1	C14orf28	Ab-LTMR.TAC3_20-29_vs_60-69
0.789121267	-1.334752135	0.8	0.857	1	DIS3	Ab-LTMR.TAC3_20-29_vs_60-69
0.789135823	-0.029146346	0.2	0.286	1	TNFSF10	Ab-LTMR.TAC3_20-29_vs_60-69
0.789260196	-1.166649869	0.7	0.857	1	VTI1B	Ab-LTMR.TAC3_20-29_vs_60-69
0.789350382	-1.707819249	1	1	1	TRAPPC12	Ab-LTMR.TAC3_20-29_vs_60-69
0.789353206	-1.678959991	0.7	0.714	1	SERTAD4	Ab-LTMR.TAC3_20-29_vs_60-69
0.789406386	-1.207911835	0.6	0.714	1	FGD4	Ab-LTMR.TAC3_20-29_vs_60-69
0.78943962	-0.859708659	0.6	0.857	1	ZNF226	Ab-LTMR.TAC3_20-29_vs_60-69
0.789613546	-1.011249141	0.8	0.714	1	TUBB6	Ab-LTMR.TAC3_20-29_vs_60-69
0.789632958	-0.152003093	0.4	0.857	1	RFC4	Ab-LTMR.TAC3_20-29_vs_60-69
0.789695996	-0.777607579	0.3	0.286	1	RASGEF1C	Ab-LTMR.TAC3_20-29_vs_60-69
0.789764746	-1.269460675	0.5	0.714	1	HLF	Ab-LTMR.TAC3_20-29_vs_60-69
0.789779759	-1.853375086	0.3	0.429	1	COL16A1	Ab-LTMR.TAC3_20-29_vs_60-69
0.789824148	-1.050626073	0.4	0.571	1	MLIP	Ab-LTMR.TAC3_20-29_vs_60-69
0.789919394	-0.23893873	0.2	0.143	1	ANKRD49P2	Ab-LTMR.TAC3_20-29_vs_60-69
0.789940136	-1.099535674	0.3	0.714	1	CHEK1	Ab-LTMR.TAC3_20-29_vs_60-69
0.789972086	-0.736965594	0.2	0.571	1	SLC38A8	Ab-LTMR.TAC3_20-29_vs_60-69
0.789998272	-0.415037499	0.3	0.429	1	CFAP47	Ab-LTMR.TAC3_20-29_vs_60-69
0.790079418	-0.225066556	0.1	0.143	1	ADD3-AS1	Ab-LTMR.TAC3_20-29_vs_60-69
0.790079418	-0.225066556	0.1	0.143	1	OVCH1-AS1	Ab-LTMR.TAC3_20-29_vs_60-69
0.790079418	-0.225066556	0.1	0.143	1	LINC01491	Ab-LTMR.TAC3_20-29_vs_60-69
0.790079418	-0.225066556	0.1	0.143	1	LINC01977	Ab-LTMR.TAC3_20-29_vs_60-69
0.790079418	-0.225066556	0.1	0.143	1	ACVR2B-AS1	Ab-LTMR.TAC3_20-29_vs_60-69
0.790079418	-0.225066556	0.1	0.143	1	DMD-AS3	Ab-LTMR.TAC3_20-29_vs_60-69
0.790079418	-0.225066556	0.1	0.143	1	HMGB1P1	Ab-LTMR.TAC3_20-29_vs_60-69
0.790079418	-0.225066556	0.1	0.143	1	NPM1P6	Ab-LTMR.TAC3_20-29_vs_60-69
0.790079418	-0.225066556	0.1	0.143	1	CALM2P3	Ab-LTMR.TAC3_20-29_vs_60-69
0.790079418	-0.225066556	0.1	0.143	1	YAP1P1	Ab-LTMR.TAC3_20-29_vs_60-69
0.790079418	-0.225066556	0.1	0.143	1	HSPD1P14	Ab-LTMR.TAC3_20-29_vs_60-69
0.790079418	-0.225066556	0.1	0.143	1	CHCHD2P6	Ab-LTMR.TAC3_20-29_vs_60-69
0.790079418	-0.225066556	0.1	0.143	1	SS18L2P2	Ab-LTMR.TAC3_20-29_vs_60-69
0.790281412	-1.549061549	0.4	0.714	1	CYP3A5	Ab-LTMR.TAC3_20-29_vs_60-69
0.790298981	-1.009739003	0.8	1	1	CHPF	Ab-LTMR.TAC3_20-29_vs_60-69
0.790409424	-0.415037499	0.2	0.143	1	ERICH2-DT	Ab-LTMR.TAC3_20-29_vs_60-69
0.790423254	-0.462105753	0.4	0.429	1	HHLA1	Ab-LTMR.TAC3_20-29_vs_60-69
0.790432766	-0.514573173	0.2	0.286	1	ARHGEF39	Ab-LTMR.TAC3_20-29_vs_60-69
0.790444655	-0.280107919	0.3	0.143	1	YWHAZP3	Ab-LTMR.TAC3_20-29_vs_60-69
0.790521833	-1.968749066	0.9	0.857	1	SFXN5	Ab-LTMR.TAC3_20-29_vs_60-69
0.790659358	-0.695145418	0.3	0.143	1	DPY19L2P1	Ab-LTMR.TAC3_20-29_vs_60-69
0.79069903	-0.688602573	0.3	0.571	1	IFITM2	Ab-LTMR.TAC3_20-29_vs_60-69
0.790877712	-0.666576266	0.4	0.429	1	MTFP1	Ab-LTMR.TAC3_20-29_vs_60-69
0.790896258	-1.864157611	0.5	0.714	1	ANKRD42	Ab-LTMR.TAC3_20-29_vs_60-69
0.790982248	-1	0	0.429	1	MORN5	Ab-LTMR.TAC3_20-29_vs_60-69
0.791038288	-0.074000581	0.2	0.429	1	RSPH9	Ab-LTMR.TAC3_20-29_vs_60-69
0.791095208	-0.219117289	0.3	0.286	1	MAN1B1-DT	Ab-LTMR.TAC3_20-29_vs_60-69
0.791151811	-1.303069068	0.1	0.571	1	SCML2	Ab-LTMR.TAC3_20-29_vs_60-69
0.791189831	-0.389042291	0.2	0.143	1	HNRNPA1P40	Ab-LTMR.TAC3_20-29_vs_60-69
0.791189831	-0.389042291	0.2	0.143	1	RPL3P1	Ab-LTMR.TAC3_20-29_vs_60-69
0.791256636	-0.817135943	0.3	0.571	1	PTN	Ab-LTMR.TAC3_20-29_vs_60-69
0.791273227	-0.655435709	0.5	0.714	1	RAB9A	Ab-LTMR.TAC3_20-29_vs_60-69
0.791426948	-1.708951218	0.7	0.571	1	TECPR2	Ab-LTMR.TAC3_20-29_vs_60-69
0.791495097	-0.225066556	0.2	0.286	1	LMCD1	Ab-LTMR.TAC3_20-29_vs_60-69
0.791517802	-1.514573173	0.4	0.714	1	HS6ST2	Ab-LTMR.TAC3_20-29_vs_60-69
0.791540886	-1.04508789	0.4	0.714	1	PRSS36	Ab-LTMR.TAC3_20-29_vs_60-69
0.791749921	-1.099535674	0	0.429	1	VSIG1	Ab-LTMR.TAC3_20-29_vs_60-69
0.791749921	-1.099535674	0	0.429	1	ENSG00000177946	Ab-LTMR.TAC3_20-29_vs_60-69
0.791794948	-1.156119202	0.6	0.571	1	ZNF81	Ab-LTMR.TAC3_20-29_vs_60-69
0.791797539	-0.777607579	0.2	0.714	1	KCNAB3	Ab-LTMR.TAC3_20-29_vs_60-69
0.791822594	-1.561878888	0.4	0.429	1	ZBTB6	Ab-LTMR.TAC3_20-29_vs_60-69
0.791837387	-0.234465254	0.3	0.143	1	NCK1-DT	Ab-LTMR.TAC3_20-29_vs_60-69
0.791848658	-1.263034406	0.6	0.571	1	MARCHF2	Ab-LTMR.TAC3_20-29_vs_60-69
0.79185153	-1.652076697	0	0.286	1	FOXJ1	Ab-LTMR.TAC3_20-29_vs_60-69
0.79191109	0.336049203	0.6	0.286	1	ITGAE	Ab-LTMR.TAC3_20-29_vs_60-69
0.791969217	-1.303069068	0.1	0.429	1	GRM2	Ab-LTMR.TAC3_20-29_vs_60-69
0.792010631	-1.916671616	0.2	0.571	1	STAC2	Ab-LTMR.TAC3_20-29_vs_60-69
0.792027658	-0.007613184	0.2	0.286	1	LINC01902	Ab-LTMR.TAC3_20-29_vs_60-69
0.792058662	-0.354108501	0.2	0.429	1	DNAAF8	Ab-LTMR.TAC3_20-29_vs_60-69
0.792135169	-2.353292266	0.7	0.571	1	DPY19L2	Ab-LTMR.TAC3_20-29_vs_60-69
0.792147415	-1.566103473	0.7	0.857	1	PTEN	Ab-LTMR.TAC3_20-29_vs_60-69
0.792176021	-1.125361661	0.7	0.857	1	MEGF9	Ab-LTMR.TAC3_20-29_vs_60-69
0.792182895	-1.142604395	0.1	0.286	1	TFEC	Ab-LTMR.TAC3_20-29_vs_60-69
0.792205827	-0.166649869	0.1	0.286	1	ZBP1	Ab-LTMR.TAC3_20-29_vs_60-69
0.792225398	-0.514573173	0.3	0.286	1	NKAIN4	Ab-LTMR.TAC3_20-29_vs_60-69
0.792268322	-0.099535674	0.1	0.143	1	SMCR5	Ab-LTMR.TAC3_20-29_vs_60-69
0.792268322	-0.099535674	0.1	0.143	1	LINC01574	Ab-LTMR.TAC3_20-29_vs_60-69
0.792268322	-0.099535674	0.1	0.143	1	RNA5SP493	Ab-LTMR.TAC3_20-29_vs_60-69
0.792268322	-0.099535674	0.1	0.143	1	GEMIN8P4	Ab-LTMR.TAC3_20-29_vs_60-69
0.792268322	-0.099535674	0.1	0.143	1	RPSAP9	Ab-LTMR.TAC3_20-29_vs_60-69
0.792268322	-0.099535674	0.1	0.143	1	RPL7AP3	Ab-LTMR.TAC3_20-29_vs_60-69
0.792296508	-0.308122295	0.2	0.143	1	LINC01828	Ab-LTMR.TAC3_20-29_vs_60-69
0.792306574	-3.878508794	0.3	0.571	1	DEPRECATED-ENSG00000085733	Ab-LTMR.TAC3_20-29_vs_60-69
0.792321312	-1.714158148	0.9	0.857	1	MVD	Ab-LTMR.TAC3_20-29_vs_60-69
0.792501433	-1.021533162	0.5	0.429	1	TRIAP1	Ab-LTMR.TAC3_20-29_vs_60-69
0.792555232	-1.267051766	0.9	0.857	1	BCR	Ab-LTMR.TAC3_20-29_vs_60-69
0.792583472	-1.736965594	0.2	0.429	1	MMP28	Ab-LTMR.TAC3_20-29_vs_60-69
0.792667418	-0.514573173	0.1	0.143	1	SF3A3P2	Ab-LTMR.TAC3_20-29_vs_60-69
0.792705014	-0.45445218	0.4	0.429	1	DACT1	Ab-LTMR.TAC3_20-29_vs_60-69
0.792747943	-0.13606155	0.1	0.143	1	SRD5A3-AS1	Ab-LTMR.TAC3_20-29_vs_60-69
0.792747943	-0.13606155	0.1	0.143	1	LINC02664	Ab-LTMR.TAC3_20-29_vs_60-69
0.792747943	-0.13606155	0.1	0.143	1	IFITM1	Ab-LTMR.TAC3_20-29_vs_60-69
0.792786929	-1.773307441	0.6	0.571	1	RBAK	Ab-LTMR.TAC3_20-29_vs_60-69
0.79286557	-1.303069068	0.6	0.714	1	KLHL28	Ab-LTMR.TAC3_20-29_vs_60-69
0.792999721	-1.334000927	0.4	0.714	1	ACP6	Ab-LTMR.TAC3_20-29_vs_60-69
0.793020209	-1.569020957	0.2	0.571	1	UNC5A	Ab-LTMR.TAC3_20-29_vs_60-69
0.793148905	-1.736965594	0.6	0.714	1	SLC39A3	Ab-LTMR.TAC3_20-29_vs_60-69
0.793178258	-0.782506378	0.6	0.714	1	LNX1	Ab-LTMR.TAC3_20-29_vs_60-69
0.793196886	-1.235857145	0.9	1	1	EIF2B5	Ab-LTMR.TAC3_20-29_vs_60-69
0.793395407	-2.540108265	0.3	0.429	1	OR2AG2	Ab-LTMR.TAC3_20-29_vs_60-69
0.793398971	-0.604770982	0.5	0.714	1	SDF2L1	Ab-LTMR.TAC3_20-29_vs_60-69
0.793415731	-1.105182237	0.6	0.714	1	SLC52A2	Ab-LTMR.TAC3_20-29_vs_60-69
0.793477456	-1.145705855	0.5	0.857	1	KCNIP3	Ab-LTMR.TAC3_20-29_vs_60-69
0.793565304	-1.567425055	0.9	0.857	1	SNX4	Ab-LTMR.TAC3_20-29_vs_60-69
0.793618123	-2.078777113	0.9	0.714	1	TIGAR	Ab-LTMR.TAC3_20-29_vs_60-69
0.793700433	-1.580662363	0.6	0.714	1	ZNF527	Ab-LTMR.TAC3_20-29_vs_60-69
0.793724404	-2.435138705	0.3	0.429	1	SFRP5	Ab-LTMR.TAC3_20-29_vs_60-69
0.793804864	-1.929610672	0.1	0.429	1	DEPRECATED-ENSG00000134049	Ab-LTMR.TAC3_20-29_vs_60-69
0.793894863	-1.137206092	0.7	0.714	1	MAMLD1	Ab-LTMR.TAC3_20-29_vs_60-69
0.793963718	-1.378918073	0.6	0.857	1	RTL8B	Ab-LTMR.TAC3_20-29_vs_60-69
0.794108385	-1.117237675	0.5	0.571	1	HSD17B8	Ab-LTMR.TAC3_20-29_vs_60-69
0.79411476	-0.377069649	0.1	0.143	1	DEPRECATED-ENSG00000141524	Ab-LTMR.TAC3_20-29_vs_60-69
0.794235252	-1.067114196	0.6	0.714	1	ZNF143	Ab-LTMR.TAC3_20-29_vs_60-69
0.794265509	-1.615502082	0.7	0.857	1	C12orf4	Ab-LTMR.TAC3_20-29_vs_60-69
0.794315148	-1.142604395	0.1	0.429	1	CDCA2	Ab-LTMR.TAC3_20-29_vs_60-69
0.794442511	-1.305986551	0.4	0.429	1	ANKEF1	Ab-LTMR.TAC3_20-29_vs_60-69
0.794476373	-1.850856561	0.6	0.571	1	PIDD1	Ab-LTMR.TAC3_20-29_vs_60-69
0.794522216	-1.807354922	0.7	0.857	1	OSBPL5	Ab-LTMR.TAC3_20-29_vs_60-69
0.794588718	-0.607682577	0.3	0.143	1	PKD1P3	Ab-LTMR.TAC3_20-29_vs_60-69
0.794600391	-2.056282476	0.9	0.857	1	MED24	Ab-LTMR.TAC3_20-29_vs_60-69
0.794680032	-1.273565073	0.2	0.286	1	SBSPON	Ab-LTMR.TAC3_20-29_vs_60-69
0.794742394	-1.528467614	1	1	1	TSPAN13	Ab-LTMR.TAC3_20-29_vs_60-69
0.794857841	-1.777607579	0	0.143	1	BCL2L10	Ab-LTMR.TAC3_20-29_vs_60-69
0.794897675	-0.029146346	0.1	0.143	1	ACSM5	Ab-LTMR.TAC3_20-29_vs_60-69
0.794970115	-1.929610672	1	0.857	1	EBF3	Ab-LTMR.TAC3_20-29_vs_60-69
0.795023969	-0.514573173	0.2	0.429	1	GGACT	Ab-LTMR.TAC3_20-29_vs_60-69
0.795061641	-1.251538767	0.1	0.429	1	USP18	Ab-LTMR.TAC3_20-29_vs_60-69
0.795195635	-1.075288127	0.5	0.571	1	ERV3-1	Ab-LTMR.TAC3_20-29_vs_60-69
0.795229433	-0.055141554	0.1	0.143	1	H3F3A	Ab-LTMR.TAC3_20-29_vs_60-69
0.795290056	-1.731803889	0.4	0.286	1	MTRNR2L8	Ab-LTMR.TAC3_20-29_vs_60-69
0.795316028	-1.22201968	0.6	1	1	MLH1	Ab-LTMR.TAC3_20-29_vs_60-69
0.795320239	-1.440572591	0	0.571	1	RSPH4A	Ab-LTMR.TAC3_20-29_vs_60-69
0.795349733	-0.929610672	0.1	0.143	1	LINC02646	Ab-LTMR.TAC3_20-29_vs_60-69
0.795350453	-0.12225575	0.3	0.286	1	MTND5P10	Ab-LTMR.TAC3_20-29_vs_60-69
0.795362218	-0.492986311	0.6	0.857	1	NIPSNAP1	Ab-LTMR.TAC3_20-29_vs_60-69
0.795420381	-0.514573173	0.1	0.286	1	KANK3	Ab-LTMR.TAC3_20-29_vs_60-69
0.795453359	-2.234465254	0.4	0.571	1	ZSCAN25	Ab-LTMR.TAC3_20-29_vs_60-69
0.795512896	-1.282399731	0.8	0.857	1	TMEM170B	Ab-LTMR.TAC3_20-29_vs_60-69
0.795534807	-1.658408945	0.7	0.571	1	FAM214B	Ab-LTMR.TAC3_20-29_vs_60-69
0.795565691	-1.099535674	0	0.571	1	CCDC87	Ab-LTMR.TAC3_20-29_vs_60-69
0.795568514	-0.615856509	0.5	0.571	1	FBL	Ab-LTMR.TAC3_20-29_vs_60-69
0.795677324	-2.082856932	0.8	0.857	1	TBC1D32	Ab-LTMR.TAC3_20-29_vs_60-69
0.795684879	-0.414887927	0.8	1	1	CPNE3	Ab-LTMR.TAC3_20-29_vs_60-69
0.795703166	-0.377069649	0.1	0.286	1	NPIPB11	Ab-LTMR.TAC3_20-29_vs_60-69
0.795703166	-0.377069649	0.1	0.286	1	SLC4A9	Ab-LTMR.TAC3_20-29_vs_60-69
0.795703171	-0.377069649	0.1	0.286	1	RARB	Ab-LTMR.TAC3_20-29_vs_60-69
0.795723807	-0.862496476	0.1	0.429	1	TMEM61	Ab-LTMR.TAC3_20-29_vs_60-69
0.795784793	-1.12755005	0.4	0.429	1	CDH13	Ab-LTMR.TAC3_20-29_vs_60-69
0.795854226	-0.466318004	0.8	0.857	1	GCC2	Ab-LTMR.TAC3_20-29_vs_60-69
0.795906834	-0.614108846	0.3	0.429	1	IGFBP3	Ab-LTMR.TAC3_20-29_vs_60-69
0.795963464	0.485426827	0.2	0.286	1	MTND4P35	Ab-LTMR.TAC3_20-29_vs_60-69
0.796061732	-1.936806174	0.7	0.714	1	OSBP2	Ab-LTMR.TAC3_20-29_vs_60-69
0.796088529	-1.881355504	0.4	0.571	1	CELF3	Ab-LTMR.TAC3_20-29_vs_60-69
0.796331425	-0.707218251	0.2	0.143	1	RSKR	Ab-LTMR.TAC3_20-29_vs_60-69
0.796405734	-0.251538767	0.2	0.143	1	LINC01632	Ab-LTMR.TAC3_20-29_vs_60-69
0.796418314	-1.041289413	1	1	1	STXBP1	Ab-LTMR.TAC3_20-29_vs_60-69
0.796487099	-1.869530068	0.9	0.857	1	PDZD2	Ab-LTMR.TAC3_20-29_vs_60-69
0.796502203	-1.490527699	0.8	0.714	1	TAF7	Ab-LTMR.TAC3_20-29_vs_60-69
0.79658521	-0.33070898	0.3	0.571	1	CALB2	Ab-LTMR.TAC3_20-29_vs_60-69
0.796650399	-1.385931021	0.8	0.857	1	ARMH3	Ab-LTMR.TAC3_20-29_vs_60-69
0.796655278	-0.389042291	0.2	0.286	1	PDGFRA	Ab-LTMR.TAC3_20-29_vs_60-69
0.796678603	-1.192645078	0	0.571	1	HAVCR1	Ab-LTMR.TAC3_20-29_vs_60-69
0.796768084	-0.707218251	0.2	0.143	1	TSPY26P	Ab-LTMR.TAC3_20-29_vs_60-69
0.796846699	-0.614108846	0.1	0.429	1	TMC8	Ab-LTMR.TAC3_20-29_vs_60-69
0.796900458	-0.736965594	0.1	0.143	1	EEF1B2P3	Ab-LTMR.TAC3_20-29_vs_60-69
0.796900458	-0.736965594	0.1	0.143	1	SNRPGP4	Ab-LTMR.TAC3_20-29_vs_60-69
0.796981733	-1.94753258	0	0.143	1	N4BP2L2-IT2	Ab-LTMR.TAC3_20-29_vs_60-69
0.796981733	-1.94753258	0	0.143	1	KRT8P46	Ab-LTMR.TAC3_20-29_vs_60-69
0.79702656	0.032914622	0.4	0.571	1	SEMA5B	Ab-LTMR.TAC3_20-29_vs_60-69
0.797077448	-0.055141554	0.1	0.143	1	ADRA1A	Ab-LTMR.TAC3_20-29_vs_60-69
0.797077448	-0.055141554	0.1	0.143	1	GRM5	Ab-LTMR.TAC3_20-29_vs_60-69
0.797077448	-0.055141554	0.1	0.143	1	HCAR2	Ab-LTMR.TAC3_20-29_vs_60-69
0.797088291	-1.870964677	1	1	1	GRIPAP1	Ab-LTMR.TAC3_20-29_vs_60-69
0.797122088	-0.805205137	0.8	0.857	1	SF3B1	Ab-LTMR.TAC3_20-29_vs_60-69
0.797149076	-1.382469637	0.7	0.714	1	TLCD4	Ab-LTMR.TAC3_20-29_vs_60-69
0.797273292	-1.027127178	0.7	1	1	PPP6R1	Ab-LTMR.TAC3_20-29_vs_60-69
0.797330785	-1.773307441	0.6	0.714	1	RNF139	Ab-LTMR.TAC3_20-29_vs_60-69
0.797429076	-1.539235227	0.4	0.857	1	DYRK2	Ab-LTMR.TAC3_20-29_vs_60-69
0.797457313	-0.980658278	0.8	1	1	STK11IP	Ab-LTMR.TAC3_20-29_vs_60-69
0.797467419	0.070389328	0.1	0.429	1	MSR1	Ab-LTMR.TAC3_20-29_vs_60-69
0.797468148	-0.225066556	0.1	0.286	1	C15orf62	Ab-LTMR.TAC3_20-29_vs_60-69
0.797474202	-0.482864313	0.4	0.286	1	WARS2-AS1	Ab-LTMR.TAC3_20-29_vs_60-69
0.797530591	-0.931157798	0.8	0.857	1	LMBRD2	Ab-LTMR.TAC3_20-29_vs_60-69
0.797536024	-0.72102405	0.2	0.143	1	THRB-IT1	Ab-LTMR.TAC3_20-29_vs_60-69
0.797566674	-2.526956897	0.3	0.571	1	ZFTA	Ab-LTMR.TAC3_20-29_vs_60-69
0.797571146	-0.592575685	0.3	0.571	1	NIM1K	Ab-LTMR.TAC3_20-29_vs_60-69
0.797750273	-0.407657969	0.2	0.429	1	PIWIL2	Ab-LTMR.TAC3_20-29_vs_60-69
0.797794497	-1.280107919	0	0.286	1	LIN9	Ab-LTMR.TAC3_20-29_vs_60-69
0.797817756	-1.192645078	0	0.429	1	PCDHGA2	Ab-LTMR.TAC3_20-29_vs_60-69
0.797863472	-1.419153608	0.6	0.857	1	TRIM69	Ab-LTMR.TAC3_20-29_vs_60-69
0.797897267	-1.072054937	0.7	0.714	1	MED19	Ab-LTMR.TAC3_20-29_vs_60-69
0.797912177	-1.081613766	0.5	0.571	1	FGF5	Ab-LTMR.TAC3_20-29_vs_60-69
0.797962109	-1.197295722	1	1	1	ACTN4	Ab-LTMR.TAC3_20-29_vs_60-69
0.798187398	-2.669295768	0.9	0.714	1	LRCH1	Ab-LTMR.TAC3_20-29_vs_60-69
0.798196294	-1.965234582	0.6	0.714	1	WDR91	Ab-LTMR.TAC3_20-29_vs_60-69
0.798236217	-0.739639728	0.8	0.714	1	HMBS	Ab-LTMR.TAC3_20-29_vs_60-69
0.798376764	-0.514573173	0.2	0.143	1	RNU6-522P	Ab-LTMR.TAC3_20-29_vs_60-69
0.798384977	-1.536551542	1	1	1	NCS1	Ab-LTMR.TAC3_20-29_vs_60-69
0.798450973	-0.13606155	0.2	0.143	1	RCAN2-DT	Ab-LTMR.TAC3_20-29_vs_60-69
0.798529961	-1.453172628	0.2	0.571	1	CPS1	Ab-LTMR.TAC3_20-29_vs_60-69
0.798783403	-1.514573173	0.1	0.571	1	ZNF442	Ab-LTMR.TAC3_20-29_vs_60-69
0.798863811	-1.549274264	1	1	1	EHBP1	Ab-LTMR.TAC3_20-29_vs_60-69
0.798921607	-0.389042291	0.1	0.143	1	POU3F3	Ab-LTMR.TAC3_20-29_vs_60-69
0.798946542	-1	0	0.571	1	NEURL1B	Ab-LTMR.TAC3_20-29_vs_60-69
0.79897999	-0.354108501	0.2	0.429	1	ZNF710	Ab-LTMR.TAC3_20-29_vs_60-69
0.799053791	-1.414268267	0.9	0.857	1	ATP2B4	Ab-LTMR.TAC3_20-29_vs_60-69
0.799072704	-1.482151695	0.8	1	1	MAEA	Ab-LTMR.TAC3_20-29_vs_60-69
0.799189879	-1.457989644	0.2	0.571	1	DNAJC22	Ab-LTMR.TAC3_20-29_vs_60-69
0.799216914	-2.02358682	0.3	0.286	1	COL5A1	Ab-LTMR.TAC3_20-29_vs_60-69
0.799239278	-0.145928579	0.4	0.714	1	FAM229B	Ab-LTMR.TAC3_20-29_vs_60-69
0.799301486	-0.251538767	0.2	0.143	1	PPP1R14BP3	Ab-LTMR.TAC3_20-29_vs_60-69
0.799301486	-0.251538767	0.2	0.143	1	ZNF286B	Ab-LTMR.TAC3_20-29_vs_60-69
0.799340001	-0.652076697	0	0.429	1	CFAP157	Ab-LTMR.TAC3_20-29_vs_60-69
0.799500199	-3.169209201	0.8	0.714	1	COL7A1	Ab-LTMR.TAC3_20-29_vs_60-69
0.799532761	-1.514573173	0.1	0.429	1	DEPRECATED-ENSG00000164885	Ab-LTMR.TAC3_20-29_vs_60-69
0.799586327	-1.762500686	0.5	0.571	1	RNF166	Ab-LTMR.TAC3_20-29_vs_60-69
0.799707041	-0.377069649	0.4	0.286	1	ATP13A3-DT	Ab-LTMR.TAC3_20-29_vs_60-69
0.79972001	-0.514573173	0.2	0.429	1	ZNF267	Ab-LTMR.TAC3_20-29_vs_60-69
0.79975038	-1.514573173	0.2	0.429	1	PGF	Ab-LTMR.TAC3_20-29_vs_60-69
0.799760345	-0.71251255	0.3	0.143	1	DUX4L50	Ab-LTMR.TAC3_20-29_vs_60-69
0.799840363	-0.514573173	0.1	0.286	1	PAX8	Ab-LTMR.TAC3_20-29_vs_60-69
0.800163722	-0.514573173	0.2	0.429	1	HEY2	Ab-LTMR.TAC3_20-29_vs_60-69
0.800171749	-0.389042291	0.2	0.286	1	RPL37P2	Ab-LTMR.TAC3_20-29_vs_60-69
0.800234187	-0.862496476	0.1	0.714	1	XRCC2	Ab-LTMR.TAC3_20-29_vs_60-69
0.800254524	-1.545600068	0.6	0.571	1	ETS2	Ab-LTMR.TAC3_20-29_vs_60-69
0.800255834	-0.099535674	0.1	0.143	1	CTHRC1	Ab-LTMR.TAC3_20-29_vs_60-69
0.800255834	-0.099535674	0.1	0.143	1	SP7	Ab-LTMR.TAC3_20-29_vs_60-69
0.80026303	-1.428843299	0.4	0.714	1	CRYBG1	Ab-LTMR.TAC3_20-29_vs_60-69
0.800316774	-0.41147968	0.2	0.429	1	STK32A	Ab-LTMR.TAC3_20-29_vs_60-69
0.800525929	-1.755581272	0.1	0.286	1	HAPLN3	Ab-LTMR.TAC3_20-29_vs_60-69
0.800548928	-1.235787735	1	1	1	WNK1	Ab-LTMR.TAC3_20-29_vs_60-69
0.800621109	-0.913122549	0.3	0.286	1	LINC00511	Ab-LTMR.TAC3_20-29_vs_60-69
0.800642695	-1.240241176	1	1	1	CAMTA1	Ab-LTMR.TAC3_20-29_vs_60-69
0.800685929	-1.562226148	0.7	0.714	1	TRRAP	Ab-LTMR.TAC3_20-29_vs_60-69
0.800704991	-0.836501268	0.1	0.286	1	LRRC37BP1	Ab-LTMR.TAC3_20-29_vs_60-69
0.80076141	-1.64232872	0.6	0.571	1	PRDM15	Ab-LTMR.TAC3_20-29_vs_60-69
0.800780376	-1.93274147	1	1	1	PTPRS	Ab-LTMR.TAC3_20-29_vs_60-69
0.800807358	-0.695145418	0.2	0.143	1	KARS1P1	Ab-LTMR.TAC3_20-29_vs_60-69
0.800893027	0.11345805	0.2	0.286	1	COX7CP1	Ab-LTMR.TAC3_20-29_vs_60-69
0.800916058	-1.80407979	0.5	0.714	1	FANCA	Ab-LTMR.TAC3_20-29_vs_60-69
0.800957442	-1.148445274	0.4	0.714	1	MAIP1	Ab-LTMR.TAC3_20-29_vs_60-69
0.801015285	-1.110676231	0.6	0.714	1	RTN4R	Ab-LTMR.TAC3_20-29_vs_60-69
0.801224413	-0.192645078	0.1	0.143	1	DARS1-AS1	Ab-LTMR.TAC3_20-29_vs_60-69
0.801326656	-1.280107919	0.8	1	1	RASA2	Ab-LTMR.TAC3_20-29_vs_60-69
0.801362417	-0.13606155	0.1	0.143	1	CBARP-DT	Ab-LTMR.TAC3_20-29_vs_60-69
0.801389273	-1.112246725	0.9	0.857	1	AKR7A2	Ab-LTMR.TAC3_20-29_vs_60-69
0.801395313	-1.251538767	0.3	0.571	1	TGFBI	Ab-LTMR.TAC3_20-29_vs_60-69
0.801494276	-0.621488377	0.2	0.143	1	LINC01094	Ab-LTMR.TAC3_20-29_vs_60-69
0.801509927	-1.336235932	0.5	0.571	1	WDR5	Ab-LTMR.TAC3_20-29_vs_60-69
0.801518653	-1.72102405	0.1	0.429	1	EPAS1	Ab-LTMR.TAC3_20-29_vs_60-69
0.801523907	-0.877143252	0.1	0.429	1	OR3A1	Ab-LTMR.TAC3_20-29_vs_60-69
0.801539299	-0.514573173	0.4	0.714	1	CFAP61	Ab-LTMR.TAC3_20-29_vs_60-69
0.801628337	-0.225066556	0.1	0.286	1	GYPC	Ab-LTMR.TAC3_20-29_vs_60-69
0.801645023	-0.399095955	0.2	0.143	1	ROBO4	Ab-LTMR.TAC3_20-29_vs_60-69
0.801660161	-0.377069649	0.1	0.143	1	TINAGL1	Ab-LTMR.TAC3_20-29_vs_60-69
0.801660163	-0.377069649	0.1	0.143	1	NPAS4	Ab-LTMR.TAC3_20-29_vs_60-69
0.801660164	-0.377069649	0.1	0.143	1	DEPRECATED-ENSG00000144736	Ab-LTMR.TAC3_20-29_vs_60-69
0.801723224	-1.440572591	0	0.571	1	AXDND1	Ab-LTMR.TAC3_20-29_vs_60-69
0.801780563	-1.228268988	0.3	0.571	1	TXNDC12	Ab-LTMR.TAC3_20-29_vs_60-69
0.801799774	-1.293546294	0.7	0.857	1	TMOD3	Ab-LTMR.TAC3_20-29_vs_60-69
0.801815223	-0.514573173	0.3	0.286	1	DIPK1C	Ab-LTMR.TAC3_20-29_vs_60-69
0.801876396	-0.63005039	0.1	0.571	1	WNT7A	Ab-LTMR.TAC3_20-29_vs_60-69
0.802005935	-1.328781766	0.7	0.714	1	SMAD9	Ab-LTMR.TAC3_20-29_vs_60-69
0.802070965	-1.187532155	0.8	0.857	1	BACE1	Ab-LTMR.TAC3_20-29_vs_60-69
0.802214563	-0.869003907	0.7	1	1	UBE2F	Ab-LTMR.TAC3_20-29_vs_60-69
0.80226015	-1.514573173	0	0.429	1	RAMP2	Ab-LTMR.TAC3_20-29_vs_60-69
0.802358485	-0.514573173	0.6	0.286	1	LINC00665	Ab-LTMR.TAC3_20-29_vs_60-69
0.802518219	-2.029146346	0.2	0.571	1	PATE2	Ab-LTMR.TAC3_20-29_vs_60-69
0.802569779	-1.440572591	0	0.429	1	CFAP91	Ab-LTMR.TAC3_20-29_vs_60-69
0.802611454	-0.798366139	0.6	0.857	1	ZNF528	Ab-LTMR.TAC3_20-29_vs_60-69
0.802621736	-1.514573173	0.8	0.714	1	TRIM62	Ab-LTMR.TAC3_20-29_vs_60-69
0.802659226	-0.173536255	0.1	0.143	1	LINC02318	Ab-LTMR.TAC3_20-29_vs_60-69
0.802806458	-0.251538767	0.2	0.143	1	SNX20	Ab-LTMR.TAC3_20-29_vs_60-69
0.802825712	-2.162271429	0.2	0.571	1	DNMT3B	Ab-LTMR.TAC3_20-29_vs_60-69
0.802832558	-2.089267338	0.6	0.714	1	RNF40	Ab-LTMR.TAC3_20-29_vs_60-69
0.802832798	-0.609730406	0.6	1	1	RLF	Ab-LTMR.TAC3_20-29_vs_60-69
0.802835606	-1.108934372	0.5	0.714	1	TOPBP1	Ab-LTMR.TAC3_20-29_vs_60-69
0.802893387	-2.099535674	0.1	0.571	1	SLC16A9	Ab-LTMR.TAC3_20-29_vs_60-69
0.803026932	-1.694482263	1	1	1	MPHOSPH8	Ab-LTMR.TAC3_20-29_vs_60-69
0.803138432	-1.31817596	0.7	0.714	1	SELENOK	Ab-LTMR.TAC3_20-29_vs_60-69
0.80322823	-1.883806982	0.2	0.286	1	LINC01409	Ab-LTMR.TAC3_20-29_vs_60-69
0.803252261	-1.273565073	0.2	0.571	1	CMC4	Ab-LTMR.TAC3_20-29_vs_60-69
0.803357251	-1.83051911	0.9	0.857	1	CSPP1	Ab-LTMR.TAC3_20-29_vs_60-69
0.803422198	-1.123382416	0.5	0.714	1	USP6NL	Ab-LTMR.TAC3_20-29_vs_60-69
0.803529881	-0.266645659	0.1	0.143	1	KRT8P12	Ab-LTMR.TAC3_20-29_vs_60-69
0.803705189	-0.777607579	0	0.571	1	PCDHA3	Ab-LTMR.TAC3_20-29_vs_60-69
0.803715282	-0.893084796	0	0.429	1	PDE6H	Ab-LTMR.TAC3_20-29_vs_60-69
0.803748794	-0.192645078	0.2	0.143	1	LINC02447	Ab-LTMR.TAC3_20-29_vs_60-69
0.803889922	-1.009337865	0.4	0.714	1	NUP37	Ab-LTMR.TAC3_20-29_vs_60-69
0.803963761	-0.777607579	0	0.143	1	WDR63	Ab-LTMR.TAC3_20-29_vs_60-69
0.803963761	-0.777607579	0	0.143	1	H1F0	Ab-LTMR.TAC3_20-29_vs_60-69
0.803963761	-0.777607579	0	0.143	1	HOXA11	Ab-LTMR.TAC3_20-29_vs_60-69
0.803997191	-1.280107919	0	0.286	1	DEPRECATED-ENSG00000197165	Ab-LTMR.TAC3_20-29_vs_60-69
0.804003163	-1.707218251	0.3	0.714	1	ZNF681	Ab-LTMR.TAC3_20-29_vs_60-69
0.804033096	-1.017073513	0.2	0.714	1	CPVL	Ab-LTMR.TAC3_20-29_vs_60-69
0.804194307	-2.715591943	0.7	1	1	LTBP4	Ab-LTMR.TAC3_20-29_vs_60-69
0.804242835	-1.432111013	0.4	0.714	1	SHF	Ab-LTMR.TAC3_20-29_vs_60-69
0.804257827	-1.74723393	0.5	0.571	1	POC1A	Ab-LTMR.TAC3_20-29_vs_60-69
0.804322917	-0.031791067	0.7	0.286	1	MRPL24	Ab-LTMR.TAC3_20-29_vs_60-69
0.80436217	-1.206450877	0.2	0.429	1	CD69	Ab-LTMR.TAC3_20-29_vs_60-69
0.804450352	-1.882816461	0.9	1	1	OSBPL10	Ab-LTMR.TAC3_20-29_vs_60-69
0.804467229	-1.96203215	0.8	0.857	1	PPARGC1A	Ab-LTMR.TAC3_20-29_vs_60-69
0.804508754	-0.389042291	0.1	0.143	1	CD300LF	Ab-LTMR.TAC3_20-29_vs_60-69
0.804508754	-0.389042291	0.1	0.143	1	MIR300	Ab-LTMR.TAC3_20-29_vs_60-69
0.804508754	-0.389042291	0.1	0.143	1	RN7SKP220	Ab-LTMR.TAC3_20-29_vs_60-69
0.804569846	-0.13606155	0.3	0.429	1	ICAM2	Ab-LTMR.TAC3_20-29_vs_60-69
0.804713996	-0.905363126	0.5	0.571	1	CITED2	Ab-LTMR.TAC3_20-29_vs_60-69
0.804748906	-0.215012891	0.2	0.143	1	ZNF8-DT	Ab-LTMR.TAC3_20-29_vs_60-69
0.804795214	-1.635588574	0.5	0.571	1	UMAD1	Ab-LTMR.TAC3_20-29_vs_60-69
0.804880309	-1.321928095	0.2	0.571	1	IL11	Ab-LTMR.TAC3_20-29_vs_60-69
0.804950748	-1.189950969	0.8	0.857	1	FRS2	Ab-LTMR.TAC3_20-29_vs_60-69
0.804962762	-1.099535674	0.5	0.429	1	SYPL1	Ab-LTMR.TAC3_20-29_vs_60-69
0.805069417	-1.514573173	0.1	0.286	1	CPED1	Ab-LTMR.TAC3_20-29_vs_60-69
0.805147371	-1.64232872	1	0.714	1	PPP1R3E	Ab-LTMR.TAC3_20-29_vs_60-69
0.805253078	-0.166649869	0.3	0.286	1	DACH2	Ab-LTMR.TAC3_20-29_vs_60-69
0.805339738	-1.465663572	0.4	0.286	1	SLC12A4	Ab-LTMR.TAC3_20-29_vs_60-69
0.80536094	-1.80407979	0.3	0.571	1	RPH3AL	Ab-LTMR.TAC3_20-29_vs_60-69
0.805386388	-0.861717553	0.9	0.857	1	RAB3GAP2	Ab-LTMR.TAC3_20-29_vs_60-69
0.805672339	-0.514573173	0.1	0.143	1	CRYZP1	Ab-LTMR.TAC3_20-29_vs_60-69
0.805793803	-1.321928095	0.7	0.857	1	B3GALNT2	Ab-LTMR.TAC3_20-29_vs_60-69
0.805825296	-0.977545149	0.6	0.857	1	SPRYD4	Ab-LTMR.TAC3_20-29_vs_60-69
0.805868779	-1.259643817	0.6	0.857	1	AASDHPPT	Ab-LTMR.TAC3_20-29_vs_60-69
0.805888798	-1.80700437	1	1	1	TACC1	Ab-LTMR.TAC3_20-29_vs_60-69
0.805891924	-0.640104055	0.1	0.286	1	C9orf16	Ab-LTMR.TAC3_20-29_vs_60-69
0.805899802	-0.166649869	0.2	0.286	1	SNORA73B	Ab-LTMR.TAC3_20-29_vs_60-69
0.805917143	-2.065983114	0.7	0.857	1	DCUN1D2	Ab-LTMR.TAC3_20-29_vs_60-69
0.805986111	-1.017073513	0.2	0.286	1	MARS	Ab-LTMR.TAC3_20-29_vs_60-69
0.806082911	-1.920565533	0.5	0.571	1	ZNF546	Ab-LTMR.TAC3_20-29_vs_60-69
0.806090435	-1.558967292	0.9	0.714	1	NR1H2	Ab-LTMR.TAC3_20-29_vs_60-69
0.806188348	-0.901596296	0.2	0.286	1	TSTA3	Ab-LTMR.TAC3_20-29_vs_60-69
0.806229177	-0.777607579	0.5	0.571	1	LRRC63	Ab-LTMR.TAC3_20-29_vs_60-69
0.806231376	-0.354108501	0.3	0.143	1	ANKRD20A7P	Ab-LTMR.TAC3_20-29_vs_60-69
0.806234236	-1.652076697	0	0.429	1	AOAH	Ab-LTMR.TAC3_20-29_vs_60-69
0.806238195	-0.542587549	0.5	0.571	1	NIPA2	Ab-LTMR.TAC3_20-29_vs_60-69
0.806313744	-0.389042291	0.1	0.286	1	KCNE2	Ab-LTMR.TAC3_20-29_vs_60-69
0.806414148	-1.536940986	0.7	1	1	PHLPP2	Ab-LTMR.TAC3_20-29_vs_60-69
0.806440665	-1.313433301	0.9	0.714	1	PCDH10	Ab-LTMR.TAC3_20-29_vs_60-69
0.806449709	-0.273565073	0.2	0.143	1	RAB6C	Ab-LTMR.TAC3_20-29_vs_60-69
0.806462914	-1.291745089	1	0.857	1	TMEM164	Ab-LTMR.TAC3_20-29_vs_60-69
0.806521594	-1.777607579	0	0.286	1	HEYL	Ab-LTMR.TAC3_20-29_vs_60-69
0.806523752	-0.72479088	0.7	0.857	1	CUL2	Ab-LTMR.TAC3_20-29_vs_60-69
0.806598292	-1.062060968	0.2	0.286	1	TET1	Ab-LTMR.TAC3_20-29_vs_60-69
0.806655979	-1.548520505	0.4	0.429	1	CX3CR1	Ab-LTMR.TAC3_20-29_vs_60-69
0.806813741	-0.934379916	0.8	1	1	YAF2	Ab-LTMR.TAC3_20-29_vs_60-69
0.806881525	-0.548520505	0.4	0.714	1	ASF1A	Ab-LTMR.TAC3_20-29_vs_60-69
0.807076375	-1.818553129	0.8	1	1	BMERB1	Ab-LTMR.TAC3_20-29_vs_60-69
0.807113854	-1.716207034	0	0.143	1	LYZ	Ab-LTMR.TAC3_20-29_vs_60-69
0.807131525	-1.099535674	0	0.429	1	ASMT	Ab-LTMR.TAC3_20-29_vs_60-69
0.807133274	-1.280107919	0	0.429	1	DEPRECATED-ENSG00000169951	Ab-LTMR.TAC3_20-29_vs_60-69
0.807134144	-1.362570079	0	0.286	1	GPR20	Ab-LTMR.TAC3_20-29_vs_60-69
0.807158053	-0.883806982	0.3	0.714	1	TTC29	Ab-LTMR.TAC3_20-29_vs_60-69
0.807287662	-0.428559257	0.9	1	1	TMEM63C	Ab-LTMR.TAC3_20-29_vs_60-69
0.80729273	-0.72102405	0.3	0.143	1	HERC2P10	Ab-LTMR.TAC3_20-29_vs_60-69
0.807331631	-1.893084796	0	0.143	1	LUARIS	Ab-LTMR.TAC3_20-29_vs_60-69
0.80739648	-1.018339591	0.6	0.857	1	OSTM1	Ab-LTMR.TAC3_20-29_vs_60-69
0.807425558	-0.399095955	0.2	0.143	1	HSP90AB2P	Ab-LTMR.TAC3_20-29_vs_60-69
0.80746136	-2.043392596	0.8	1	1	TJP1	Ab-LTMR.TAC3_20-29_vs_60-69
0.807568929	-1.206450877	0.3	0.571	1	RASIP1	Ab-LTMR.TAC3_20-29_vs_60-69
0.807613953	-1.929610672	0.4	0.429	1	LGALS3	Ab-LTMR.TAC3_20-29_vs_60-69
0.807655368	-0.055141554	0.1	0.143	1	FAM160A1	Ab-LTMR.TAC3_20-29_vs_60-69
0.807655368	-0.055141554	0.1	0.143	1	C12orf49	Ab-LTMR.TAC3_20-29_vs_60-69
0.807655368	-0.055141554	0.1	0.143	1	ZNF720	Ab-LTMR.TAC3_20-29_vs_60-69
0.807655369	-0.055141554	0.1	0.143	1	AC092835.1	Ab-LTMR.TAC3_20-29_vs_60-69
0.807655369	-0.055141554	0.1	0.143	1	FRMD1	Ab-LTMR.TAC3_20-29_vs_60-69
0.807655369	-0.055141554	0.1	0.143	1	WDR34	Ab-LTMR.TAC3_20-29_vs_60-69
0.807655369	-0.055141554	0.1	0.143	1	ATP5MD	Ab-LTMR.TAC3_20-29_vs_60-69
0.807655371	-0.055141554	0.1	0.143	1	ZNF366	Ab-LTMR.TAC3_20-29_vs_60-69
0.807655371	-0.055141554	0.1	0.143	1	OLIG2	Ab-LTMR.TAC3_20-29_vs_60-69
0.807655372	-0.055141554	0.1	0.143	1	C4orf36	Ab-LTMR.TAC3_20-29_vs_60-69
0.807655372	-0.055141554	0.1	0.143	1	CCIN	Ab-LTMR.TAC3_20-29_vs_60-69
0.807677601	-1.57870351	0.1	0.571	1	F7	Ab-LTMR.TAC3_20-29_vs_60-69
0.807711675	-1.179388981	0.3	0.714	1	TNFSF9	Ab-LTMR.TAC3_20-29_vs_60-69
0.807719092	-1.338542809	0.5	0.714	1	LIG3	Ab-LTMR.TAC3_20-29_vs_60-69
0.80786104	-0.736965594	0.2	0.143	1	OR2C1	Ab-LTMR.TAC3_20-29_vs_60-69
0.807922316	-3.249282793	0.6	0.714	1	IKBKG	Ab-LTMR.TAC3_20-29_vs_60-69
0.807962157	-1.345387068	1	1	1	GBA2	Ab-LTMR.TAC3_20-29_vs_60-69
0.808047322	-2.561439778	0.7	0.714	1	PRPF4B	Ab-LTMR.TAC3_20-29_vs_60-69
0.808238632	-1.514573173	0	0.429	1	MAP3K7CL	Ab-LTMR.TAC3_20-29_vs_60-69
0.808375133	-0.145339363	0.4	0.286	1	TECRP1	Ab-LTMR.TAC3_20-29_vs_60-69
0.808393756	-0.166649869	0.1	0.143	1	EIF4EBP1	Ab-LTMR.TAC3_20-29_vs_60-69
0.808393756	-0.166649869	0.1	0.143	1	CRYZL2P	Ab-LTMR.TAC3_20-29_vs_60-69
0.808393756	-0.166649869	0.1	0.143	1	ZNF652-AS1	Ab-LTMR.TAC3_20-29_vs_60-69
0.808507142	-1.070966521	0.2	0.571	1	ZKSCAN7	Ab-LTMR.TAC3_20-29_vs_60-69
0.808526825	-1.367731785	0.8	1	1	NRDC	Ab-LTMR.TAC3_20-29_vs_60-69
0.80860381	-0.538820719	0.5	1	1	ERRFI1	Ab-LTMR.TAC3_20-29_vs_60-69
0.808642024	-0.273565073	0.1	0.286	1	TRIM61	Ab-LTMR.TAC3_20-29_vs_60-69
0.80864889	-1.03197239	0.6	0.714	1	QRSL1	Ab-LTMR.TAC3_20-29_vs_60-69
0.808749394	-1.675907026	1	1	1	FBXO9	Ab-LTMR.TAC3_20-29_vs_60-69
0.808803788	-0.950672288	0.2	0.143	1	ANKRD20A5P	Ab-LTMR.TAC3_20-29_vs_60-69
0.808803971	0.070389328	0.2	0.143	1	SH3RF2	Ab-LTMR.TAC3_20-29_vs_60-69
0.808834561	-1.584962501	0	0.429	1	FAM237B	Ab-LTMR.TAC3_20-29_vs_60-69
0.80908748	-0.514573173	0.2	0.571	1	GLB1L	Ab-LTMR.TAC3_20-29_vs_60-69
0.80911566	-1.292180751	0.4	0.429	1	CHAC2	Ab-LTMR.TAC3_20-29_vs_60-69
0.809152419	-1.280107919	0	0.571	1	TMEM216	Ab-LTMR.TAC3_20-29_vs_60-69
0.809189623	-1.819427754	0.2	0.571	1	IL17RC	Ab-LTMR.TAC3_20-29_vs_60-69
0.809193621	-1.376658566	0.9	1	1	KIF5C	Ab-LTMR.TAC3_20-29_vs_60-69
0.809271982	-1.492878102	0.6	0.714	1	PAQR9	Ab-LTMR.TAC3_20-29_vs_60-69
0.809389199	-1.652076697	0	0.429	1	NKD1	Ab-LTMR.TAC3_20-29_vs_60-69
0.809456493	0.070389328	0.1	0.143	1	CD96	Ab-LTMR.TAC3_20-29_vs_60-69
0.80955493	-2.199071347	0.1	0.429	1	FAM200C	Ab-LTMR.TAC3_20-29_vs_60-69
0.809573065	-1.055141554	0.6	0.714	1	EAF1	Ab-LTMR.TAC3_20-29_vs_60-69
0.809597046	0.19592021	0.2	0.286	1	MAP6D1	Ab-LTMR.TAC3_20-29_vs_60-69
0.809608521	-0.292180751	0.2	0.286	1	CALCRL	Ab-LTMR.TAC3_20-29_vs_60-69
0.809616539	-0.225066556	0.1	0.286	1	HASPIN	Ab-LTMR.TAC3_20-29_vs_60-69
0.809616539	-0.225066556	0.1	0.286	1	DEPRECATED-ENSG00000104897	Ab-LTMR.TAC3_20-29_vs_60-69
0.80961654	-0.225066556	0.1	0.286	1	CDT1	Ab-LTMR.TAC3_20-29_vs_60-69
0.809691049	-1.303069068	0.1	0.571	1	PHKG1	Ab-LTMR.TAC3_20-29_vs_60-69
0.809702408	-1.514573173	0	0.429	1	KCNMB2	Ab-LTMR.TAC3_20-29_vs_60-69
0.80984526	-1.383786565	0.8	0.714	1	HPS5	Ab-LTMR.TAC3_20-29_vs_60-69
0.80989771	-1.484825829	0.6	0.571	1	TMEM109	Ab-LTMR.TAC3_20-29_vs_60-69
0.809956832	-1.913669128	0.8	0.714	1	BAZ2B	Ab-LTMR.TAC3_20-29_vs_60-69
0.809999282	-0.514573173	0.4	0.286	1	HMGB1P6	Ab-LTMR.TAC3_20-29_vs_60-69
0.8100036	-1.836501268	0.2	0.429	1	C3orf33	Ab-LTMR.TAC3_20-29_vs_60-69
0.810040672	-0.399095955	0.2	0.143	1	LINC01719	Ab-LTMR.TAC3_20-29_vs_60-69
0.810220719	-0.339486466	0.5	0.714	1	SLC1A1	Ab-LTMR.TAC3_20-29_vs_60-69
0.810316138	-1.280107919	0	0.429	1	DEPRECATED-ENSG00000196247	Ab-LTMR.TAC3_20-29_vs_60-69
0.810316138	-1.280107919	0	0.429	1	DEPRECATED-ENSG00000249471	Ab-LTMR.TAC3_20-29_vs_60-69
0.810403949	-2.246213759	1	0.857	1	JMJD1C	Ab-LTMR.TAC3_20-29_vs_60-69
0.810408272	-0.206450877	0.4	0.286	1	MTCO1P40	Ab-LTMR.TAC3_20-29_vs_60-69
0.810533056	-0.377069649	0.1	0.143	1	LINC02606	Ab-LTMR.TAC3_20-29_vs_60-69
0.810533056	-0.377069649	0.1	0.143	1	RABGAP1L-IT1	Ab-LTMR.TAC3_20-29_vs_60-69
0.810533056	-0.377069649	0.1	0.143	1	GRM7-AS1	Ab-LTMR.TAC3_20-29_vs_60-69
0.810533056	-0.377069649	0.1	0.143	1	MCCC1-AS1	Ab-LTMR.TAC3_20-29_vs_60-69
0.810533056	-0.377069649	0.1	0.143	1	OSTCP6	Ab-LTMR.TAC3_20-29_vs_60-69
0.810643243	-1.105933445	0.6	0.714	1	MLXIPL	Ab-LTMR.TAC3_20-29_vs_60-69
0.810718876	-0.421463768	0.3	0.143	1	DYNC1I2P1	Ab-LTMR.TAC3_20-29_vs_60-69
0.810721586	-0.514573173	0.1	0.143	1	RNU6-1053P	Ab-LTMR.TAC3_20-29_vs_60-69
0.810721586	-0.514573173	0.1	0.143	1	MIR7978	Ab-LTMR.TAC3_20-29_vs_60-69
0.810818392	-0.389042291	0.2	0.429	1	CCDC178	Ab-LTMR.TAC3_20-29_vs_60-69
0.810922583	-0.514573173	0.2	0.143	1	RPS20P22	Ab-LTMR.TAC3_20-29_vs_60-69
0.811019545	-0.328160049	0.6	0.286	1	ZNHIT3	Ab-LTMR.TAC3_20-29_vs_60-69
0.811034864	-2.177538186	0.3	0.714	1	ZCWPW2	Ab-LTMR.TAC3_20-29_vs_60-69
0.811040324	-1.199699835	0.5	0.857	1	RABL2A	Ab-LTMR.TAC3_20-29_vs_60-69
0.811069582	-0.614108846	0.4	0.286	1	MSI1	Ab-LTMR.TAC3_20-29_vs_60-69
0.811126614	-1.787591667	0.1	0.429	1	OR14K1	Ab-LTMR.TAC3_20-29_vs_60-69
0.811134944	-0.514573173	0.8	0.714	1	SH2B3	Ab-LTMR.TAC3_20-29_vs_60-69
0.811173407	-0.777607579	0.2	0.429	1	GJA1	Ab-LTMR.TAC3_20-29_vs_60-69
0.811207693	-1.13606155	0.5	0.571	1	OBI1	Ab-LTMR.TAC3_20-29_vs_60-69
0.811288311	-1.285091327	0.4	0.429	1	SPON1	Ab-LTMR.TAC3_20-29_vs_60-69
0.811297011	-0.94951023	0.6	0.571	1	ALG9	Ab-LTMR.TAC3_20-29_vs_60-69
0.811380331	-1.678959991	1	0.857	1	WWP2	Ab-LTMR.TAC3_20-29_vs_60-69
0.81150866	-1.142604395	0.3	0.714	1	RFT1	Ab-LTMR.TAC3_20-29_vs_60-69
0.811532883	-0.621488377	0.2	0.571	1	TP53BP2	Ab-LTMR.TAC3_20-29_vs_60-69
0.811653603	-1	0.3	0.714	1	AMDHD1	Ab-LTMR.TAC3_20-29_vs_60-69
0.811660979	-1.012072832	0.5	0.429	1	SLC44A3	Ab-LTMR.TAC3_20-29_vs_60-69
0.811697445	-2.030273011	0.6	0.714	1	FRMPD4	Ab-LTMR.TAC3_20-29_vs_60-69
0.811780835	-1.14980888	0.7	0.714	1	TRIM4	Ab-LTMR.TAC3_20-29_vs_60-69
0.811898026	-1.385493224	0.6	0.857	1	CBX5	Ab-LTMR.TAC3_20-29_vs_60-69
0.811915811	-0.514573173	0.1	0.286	1	FGD5	Ab-LTMR.TAC3_20-29_vs_60-69
0.811915811	-0.514573173	0.1	0.286	1	ZBTB7C	Ab-LTMR.TAC3_20-29_vs_60-69
0.811933953	-1.225066556	0.1	0.429	1	ZNF22	Ab-LTMR.TAC3_20-29_vs_60-69
0.811956455	-0.234465254	0.2	0.143	1	HTR7P1	Ab-LTMR.TAC3_20-29_vs_60-69
0.811957728	-1.691670529	0.9	0.857	1	PCDH9	Ab-LTMR.TAC3_20-29_vs_60-69
0.812016177	-1.682695932	0.9	0.857	1	AGFG1	Ab-LTMR.TAC3_20-29_vs_60-69
0.812266167	-0.481406309	0.4	0.714	1	GABRA5	Ab-LTMR.TAC3_20-29_vs_60-69
0.812521199	-1.584282145	0.6	0.714	1	EIF2S3	Ab-LTMR.TAC3_20-29_vs_60-69
0.812540085	-1.337695411	0.2	0.571	1	GALNTL6	Ab-LTMR.TAC3_20-29_vs_60-69
0.812616153	-0.912332681	0.6	0.857	1	TMEM250	Ab-LTMR.TAC3_20-29_vs_60-69
0.812621774	-0.753580308	0.7	0.857	1	MPHOSPH6	Ab-LTMR.TAC3_20-29_vs_60-69
0.812677996	-1.407657969	0.3	0.714	1	CAVIN3	Ab-LTMR.TAC3_20-29_vs_60-69
0.812789359	-1.475044809	0.6	0.714	1	CARHSP1	Ab-LTMR.TAC3_20-29_vs_60-69
0.812808758	-0.597035333	0.3	0.571	1	CLUL1	Ab-LTMR.TAC3_20-29_vs_60-69
0.812812732	-0.910501849	0.4	0.571	1	EEF1AKMT1	Ab-LTMR.TAC3_20-29_vs_60-69
0.812908602	-1.359294947	0.8	0.857	1	LEPROTL1	Ab-LTMR.TAC3_20-29_vs_60-69
0.813068953	-1.514573173	0.2	0.571	1	DDX60L	Ab-LTMR.TAC3_20-29_vs_60-69
0.81326374	-0.614108846	0.1	0.143	1	TAS2R31	Ab-LTMR.TAC3_20-29_vs_60-69
0.81326374	-0.614108846	0.1	0.143	1	EFCAB5	Ab-LTMR.TAC3_20-29_vs_60-69
0.813278404	0.015941544	0.1	0.286	1	SSTR3	Ab-LTMR.TAC3_20-29_vs_60-69
0.813317198	-1.241554678	0.7	1	1	GKAP1	Ab-LTMR.TAC3_20-29_vs_60-69
0.813383302	-1.762500686	0.3	0.571	1	ZFP82	Ab-LTMR.TAC3_20-29_vs_60-69
0.813410744	0.025995209	0.2	0.429	1	OR52B2	Ab-LTMR.TAC3_20-29_vs_60-69
0.813436445	-0.415037499	0.2	0.429	1	FKBP7	Ab-LTMR.TAC3_20-29_vs_60-69
0.813453151	-0.695145418	0.1	0.429	1	POGLUT3	Ab-LTMR.TAC3_20-29_vs_60-69
0.813503566	-1.592575685	0.9	0.857	1	CORO1A	Ab-LTMR.TAC3_20-29_vs_60-69
0.813535689	-1.362570079	0	0.286	1	VXN	Ab-LTMR.TAC3_20-29_vs_60-69
0.813535689	-1.362570079	0	0.286	1	MFAP5	Ab-LTMR.TAC3_20-29_vs_60-69
0.813553224	-1.251538767	0.4	0.571	1	KRBOX5	Ab-LTMR.TAC3_20-29_vs_60-69
0.813572717	-0.965679927	0.6	0.857	1	ZDHHC3	Ab-LTMR.TAC3_20-29_vs_60-69
0.813576348	-1	0	0.429	1	OMP	Ab-LTMR.TAC3_20-29_vs_60-69
0.813585571	-2.131957151	0.8	0.714	1	SETD4	Ab-LTMR.TAC3_20-29_vs_60-69
0.813604473	-0.389042291	0.2	0.143	1	PGAM4	Ab-LTMR.TAC3_20-29_vs_60-69
0.813608222	-1.564498398	0.9	1	1	SHPRH	Ab-LTMR.TAC3_20-29_vs_60-69
0.8136662	-0.514573173	0.2	0.143	1	ID2-AS1	Ab-LTMR.TAC3_20-29_vs_60-69
0.813677039	-1.319102051	0.8	1	1	YY1	Ab-LTMR.TAC3_20-29_vs_60-69
0.813756851	-1.858527574	0.1	0.429	1	HRH3	Ab-LTMR.TAC3_20-29_vs_60-69
0.813797846	-1.626683539	0.7	0.857	1	ARRB1	Ab-LTMR.TAC3_20-29_vs_60-69
0.813943067	-1.568211136	0.8	0.857	1	INTS1	Ab-LTMR.TAC3_20-29_vs_60-69
0.814041001	0.392317423	0.3	0.143	1	RPL21P119	Ab-LTMR.TAC3_20-29_vs_60-69
0.81404907	-0.192645078	0.1	0.143	1	KRT8P3	Ab-LTMR.TAC3_20-29_vs_60-69
0.814071685	-1.303069068	0.1	0.571	1	OLFM2	Ab-LTMR.TAC3_20-29_vs_60-69
0.814108681	-1.707218251	0.4	0.714	1	C15orf39	Ab-LTMR.TAC3_20-29_vs_60-69
0.814266185	-0.824913293	0.4	0.714	1	TYW5	Ab-LTMR.TAC3_20-29_vs_60-69
0.814310116	-2.067114196	0.3	0.429	1	ZNF799	Ab-LTMR.TAC3_20-29_vs_60-69
0.814311792	-1.922657911	0.6	0.571	1	HYKK	Ab-LTMR.TAC3_20-29_vs_60-69
0.814349114	-2.536268244	0.7	0.714	1	KIF13A	Ab-LTMR.TAC3_20-29_vs_60-69
0.81438067	-1.94753258	0.5	0.714	1	ELMOD3	Ab-LTMR.TAC3_20-29_vs_60-69
0.814399481	-1.377069649	0.1	0.429	1	FSBP	Ab-LTMR.TAC3_20-29_vs_60-69
0.814479439	-0.784662336	0.4	0.857	1	CCDC113	Ab-LTMR.TAC3_20-29_vs_60-69
0.814488707	-0.794681092	0.6	0.714	1	HELQ	Ab-LTMR.TAC3_20-29_vs_60-69
0.814503969	-1.266645659	0.4	0.571	1	CCDC134	Ab-LTMR.TAC3_20-29_vs_60-69
0.81454114	-1.126757142	0.6	0.571	1	VEZF1	Ab-LTMR.TAC3_20-29_vs_60-69
0.814608985	-0.558967292	0.4	0.286	1	WASH2P	Ab-LTMR.TAC3_20-29_vs_60-69
0.814625001	-1.337695411	0.2	0.429	1	RFC3	Ab-LTMR.TAC3_20-29_vs_60-69
0.814794906	-1.062060968	0.1	0.143	1	RPS10P7	Ab-LTMR.TAC3_20-29_vs_60-69
0.814821601	-1.067114196	0.3	0.286	1	HHIP	Ab-LTMR.TAC3_20-29_vs_60-69
0.814843068	-0.72102405	0.7	0.714	1	DDX25	Ab-LTMR.TAC3_20-29_vs_60-69
0.81487215	-1.158774877	0.8	1	1	CPNE4	Ab-LTMR.TAC3_20-29_vs_60-69
0.814923995	-1.443019912	0.4	0.571	1	KCNJ4	Ab-LTMR.TAC3_20-29_vs_60-69
0.814981288	-1.334913736	0.7	1	1	ALDH2	Ab-LTMR.TAC3_20-29_vs_60-69
0.815006291	-0.538224441	0.6	0.714	1	DAD1	Ab-LTMR.TAC3_20-29_vs_60-69
0.815071203	-1.292180751	0.4	0.571	1	CMYA5	Ab-LTMR.TAC3_20-29_vs_60-69
0.815080686	-0.444183845	0.3	0.143	1	ZNF528-AS1	Ab-LTMR.TAC3_20-29_vs_60-69
0.815092017	-1.72479088	0.9	0.857	1	ADAM10	Ab-LTMR.TAC3_20-29_vs_60-69
0.815145532	-1.681683159	0.8	0.857	1	CWC27	Ab-LTMR.TAC3_20-29_vs_60-69
0.815176824	-2.022652584	0.9	1	1	HCN1	Ab-LTMR.TAC3_20-29_vs_60-69
0.815186216	-0.514573173	0.1	0.143	1	AADAC	Ab-LTMR.TAC3_20-29_vs_60-69
0.815186217	-0.514573173	0.1	0.143	1	GABRB2	Ab-LTMR.TAC3_20-29_vs_60-69
0.815186217	-0.514573173	0.1	0.143	1	ZNF710-AS1	Ab-LTMR.TAC3_20-29_vs_60-69
0.815186217	-0.514573173	0.1	0.143	1	IL34	Ab-LTMR.TAC3_20-29_vs_60-69
0.815186217	-0.514573173	0.1	0.143	1	TRAPPC12-AS1	Ab-LTMR.TAC3_20-29_vs_60-69
0.815186217	-0.514573173	0.1	0.143	1	LINC01529	Ab-LTMR.TAC3_20-29_vs_60-69
0.815186261	-0.514573173	0.1	0.143	1	ADAMTS9-AS2	Ab-LTMR.TAC3_20-29_vs_60-69
0.815186261	-0.514573173	0.1	0.143	1	EPHA1-AS1	Ab-LTMR.TAC3_20-29_vs_60-69
0.815186267	-0.514573173	0.1	0.143	1	PSG5	Ab-LTMR.TAC3_20-29_vs_60-69
0.815249675	-1.251538767	0.3	0.571	1	ZBTB14	Ab-LTMR.TAC3_20-29_vs_60-69
0.815317008	-1.900554639	1	0.857	1	RBM3	Ab-LTMR.TAC3_20-29_vs_60-69
0.815400865	-0.251538767	0.1	0.143	1	FAM122C	Ab-LTMR.TAC3_20-29_vs_60-69
0.815506384	-0.621488377	0.3	0.143	1	CBWD6	Ab-LTMR.TAC3_20-29_vs_60-69
0.815607135	-1.257415333	0.8	0.857	1	UBE2G2	Ab-LTMR.TAC3_20-29_vs_60-69
0.815629097	-0.099535674	0.2	0.286	1	GNA14	Ab-LTMR.TAC3_20-29_vs_60-69
0.815795632	-1.374395515	0.7	0.714	1	JADE2	Ab-LTMR.TAC3_20-29_vs_60-69
0.815804256	-3.263034406	0.5	0.857	1	SH3RF3	Ab-LTMR.TAC3_20-29_vs_60-69
0.815913881	-1.371208998	0.4	0.714	1	MAP3K8	Ab-LTMR.TAC3_20-29_vs_60-69
0.815926586	-0.821754682	0.7	0.857	1	CRYL1	Ab-LTMR.TAC3_20-29_vs_60-69
0.815967493	-0.399095955	0.2	0.429	1	RNF17	Ab-LTMR.TAC3_20-29_vs_60-69
0.816123194	-0.901596296	0.2	0.143	1	WDR11-DT	Ab-LTMR.TAC3_20-29_vs_60-69
0.816174432	-1.230780207	0.2	0.429	1	NR4A2	Ab-LTMR.TAC3_20-29_vs_60-69
0.816214428	-1.357472212	1	0.857	1	FASTK	Ab-LTMR.TAC3_20-29_vs_60-69
0.816219251	-0.389042291	0.2	0.286	1	KRTCAP3	Ab-LTMR.TAC3_20-29_vs_60-69
0.816232939	-1.173536255	0.9	0.857	1	INPP5F	Ab-LTMR.TAC3_20-29_vs_60-69
0.816281908	-1.514573173	0.4	0.571	1	LSM6	Ab-LTMR.TAC3_20-29_vs_60-69
0.816326449	-0.800327655	0.6	0.714	1	CIPC	Ab-LTMR.TAC3_20-29_vs_60-69
0.816459295	-1.389042291	0.4	0.286	1	TSPAN11	Ab-LTMR.TAC3_20-29_vs_60-69
0.816480235	-0.893084796	0.2	0.143	1	RNU6-367P	Ab-LTMR.TAC3_20-29_vs_60-69
0.816560861	-1.344648171	0.2	0.571	1	PCDHA4	Ab-LTMR.TAC3_20-29_vs_60-69
0.816571501	-0.067114196	0.2	0.286	1	PRKCQ	Ab-LTMR.TAC3_20-29_vs_60-69
0.816626579	-1.251538767	0.4	0.429	1	C20orf194	Ab-LTMR.TAC3_20-29_vs_60-69
0.816633144	-1.133483005	0.4	0.714	1	MCEE	Ab-LTMR.TAC3_20-29_vs_60-69
0.816663595	0.255944981	0.3	0.286	1	JAZF1-AS1	Ab-LTMR.TAC3_20-29_vs_60-69
0.816670497	-0.707218251	0.4	0.143	1	PI4KAP2	Ab-LTMR.TAC3_20-29_vs_60-69
0.81678496	-1.514573173	0.3	0.429	1	SIRT4	Ab-LTMR.TAC3_20-29_vs_60-69
0.816807214	-1.57870351	0.1	0.571	1	CYP21A2	Ab-LTMR.TAC3_20-29_vs_60-69
0.816842572	-1.099535674	0	0.429	1	DEPRECATED-ENSG00000117748	Ab-LTMR.TAC3_20-29_vs_60-69
0.81685538	-0.785875195	0.4	0.714	1	RAI2	Ab-LTMR.TAC3_20-29_vs_60-69
0.816992482	-0.96203215	0.1	0.714	1	TRIP13	Ab-LTMR.TAC3_20-29_vs_60-69
0.817101615	0.070389328	0.3	0.286	1	SRP14P2	Ab-LTMR.TAC3_20-29_vs_60-69
0.817134496	0.185866545	0.1	0.143	1	ISM1	Ab-LTMR.TAC3_20-29_vs_60-69
0.817134496	0.185866545	0.1	0.143	1	IGHG3	Ab-LTMR.TAC3_20-29_vs_60-69
0.817134496	0.185866545	0.1	0.143	1	CFAP97D1	Ab-LTMR.TAC3_20-29_vs_60-69
0.817139145	-1.237039197	0.2	0.429	1	PLGLB1	Ab-LTMR.TAC3_20-29_vs_60-69
0.817222721	-1.068508778	0.4	0.286	1	HLA-E	Ab-LTMR.TAC3_20-29_vs_60-69
0.81750198	-1.099535674	0.4	0.571	1	SLC2A5	Ab-LTMR.TAC3_20-29_vs_60-69
0.817524862	-0.836501268	0.1	0.143	1	LINC02427	Ab-LTMR.TAC3_20-29_vs_60-69
0.817580528	-2.099535674	0.2	0.571	1	ZNF202	Ab-LTMR.TAC3_20-29_vs_60-69
0.817642825	-0.836501268	0.2	0.429	1	DDB2	Ab-LTMR.TAC3_20-29_vs_60-69
0.817712302	-1.239713332	0.7	0.714	1	ZKSCAN5	Ab-LTMR.TAC3_20-29_vs_60-69
0.817834993	-0.514573173	0.3	0.143	1	NAPSB	Ab-LTMR.TAC3_20-29_vs_60-69
0.817841302	-0.514573173	0.2	0.286	1	CCDC80	Ab-LTMR.TAC3_20-29_vs_60-69
0.817933217	-0.514573173	0	0.286	1	AC015871.1	Ab-LTMR.TAC3_20-29_vs_60-69
0.817958217	-1.621488377	0.8	0.714	1	BACE2	Ab-LTMR.TAC3_20-29_vs_60-69
0.817991925	0.155278225	0.4	0.857	1	NRBF2	Ab-LTMR.TAC3_20-29_vs_60-69
0.818152271	-1.836501268	0	0.143	1	SUGT1P4-STRA6LP	Ab-LTMR.TAC3_20-29_vs_60-69
0.818165501	-1.243925583	1	1	1	BCL2L13	Ab-LTMR.TAC3_20-29_vs_60-69
0.818270656	-0.85160816	0.3	0.571	1	HOXD9	Ab-LTMR.TAC3_20-29_vs_60-69
0.818375417	0.485426827	0.1	0.143	1	LINC02102	Ab-LTMR.TAC3_20-29_vs_60-69
0.818375417	0.485426827	0.1	0.143	1	EIF3FP3	Ab-LTMR.TAC3_20-29_vs_60-69
0.818480685	-0.192645078	0	0.143	1	LINC01786	Ab-LTMR.TAC3_20-29_vs_60-69
0.818480685	-0.192645078	0	0.143	1	EMC1-AS1	Ab-LTMR.TAC3_20-29_vs_60-69
0.818480685	-0.192645078	0	0.143	1	LINC00339	Ab-LTMR.TAC3_20-29_vs_60-69
0.818480685	-0.192645078	0	0.143	1	FAM110D	Ab-LTMR.TAC3_20-29_vs_60-69
0.818480685	-0.192645078	0	0.143	1	GJA9	Ab-LTMR.TAC3_20-29_vs_60-69
0.818480685	-0.192645078	0	0.143	1	BRDT	Ab-LTMR.TAC3_20-29_vs_60-69
0.818480685	-0.192645078	0	0.143	1	C1orf146	Ab-LTMR.TAC3_20-29_vs_60-69
0.818480685	-0.192645078	0	0.143	1	LINC01709	Ab-LTMR.TAC3_20-29_vs_60-69
0.818480685	-0.192645078	0	0.143	1	AP4B1-AS1	Ab-LTMR.TAC3_20-29_vs_60-69
0.818480685	-0.192645078	0	0.143	1	CD101	Ab-LTMR.TAC3_20-29_vs_60-69
0.818480685	-0.192645078	0	0.143	1	FCGR1A	Ab-LTMR.TAC3_20-29_vs_60-69
0.818480685	-0.192645078	0	0.143	1	S100A3	Ab-LTMR.TAC3_20-29_vs_60-69
0.818480685	-0.192645078	0	0.143	1	NUP210L	Ab-LTMR.TAC3_20-29_vs_60-69
0.818480685	-0.192645078	0	0.143	1	ASH1L-AS1	Ab-LTMR.TAC3_20-29_vs_60-69
0.818480685	-0.192645078	0	0.143	1	DDX59-AS1	Ab-LTMR.TAC3_20-29_vs_60-69
0.818480685	-0.192645078	0	0.143	1	FAM177B	Ab-LTMR.TAC3_20-29_vs_60-69
0.818480685	-0.192645078	0	0.143	1	ACBD3-AS1	Ab-LTMR.TAC3_20-29_vs_60-69
0.818480685	-0.192645078	0	0.143	1	ODC1-DT	Ab-LTMR.TAC3_20-29_vs_60-69
0.818480685	-0.192645078	0	0.143	1	LINC00954	Ab-LTMR.TAC3_20-29_vs_60-69
0.818480685	-0.192645078	0	0.143	1	LINC02613	Ab-LTMR.TAC3_20-29_vs_60-69
0.818480685	-0.192645078	0	0.143	1	SOS1-IT1	Ab-LTMR.TAC3_20-29_vs_60-69
0.818480685	-0.192645078	0	0.143	1	LINC01119	Ab-LTMR.TAC3_20-29_vs_60-69
0.818480685	-0.192645078	0	0.143	1	RGPD5	Ab-LTMR.TAC3_20-29_vs_60-69
0.818480685	-0.192645078	0	0.143	1	GPR17	Ab-LTMR.TAC3_20-29_vs_60-69
0.818480685	-0.192645078	0	0.143	1	LINC02572	Ab-LTMR.TAC3_20-29_vs_60-69
0.818480685	-0.192645078	0	0.143	1	FSIP2-AS1	Ab-LTMR.TAC3_20-29_vs_60-69
0.818480685	-0.192645078	0	0.143	1	BOLL	Ab-LTMR.TAC3_20-29_vs_60-69
0.818480685	-0.192645078	0	0.143	1	CNTN4-AS1	Ab-LTMR.TAC3_20-29_vs_60-69
0.818480685	-0.192645078	0	0.143	1	CCK	Ab-LTMR.TAC3_20-29_vs_60-69
0.818480685	-0.192645078	0	0.143	1	LINC02008	Ab-LTMR.TAC3_20-29_vs_60-69
0.818480685	-0.192645078	0	0.143	1	PARP15	Ab-LTMR.TAC3_20-29_vs_60-69
0.818480685	-0.192645078	0	0.143	1	NPHP3-AS1	Ab-LTMR.TAC3_20-29_vs_60-69
0.818480685	-0.192645078	0	0.143	1	CLDN18	Ab-LTMR.TAC3_20-29_vs_60-69
0.818480685	-0.192645078	0	0.143	1	LNCSRLR	Ab-LTMR.TAC3_20-29_vs_60-69
0.818480685	-0.192645078	0	0.143	1	SIAH2-AS1	Ab-LTMR.TAC3_20-29_vs_60-69
0.818480685	-0.192645078	0	0.143	1	LINC02006	Ab-LTMR.TAC3_20-29_vs_60-69
0.818480685	-0.192645078	0	0.143	1	STPG2-AS1	Ab-LTMR.TAC3_20-29_vs_60-69
0.818480685	-0.192645078	0	0.143	1	DAPP1	Ab-LTMR.TAC3_20-29_vs_60-69
0.818480685	-0.192645078	0	0.143	1	SNHG27	Ab-LTMR.TAC3_20-29_vs_60-69
0.818480685	-0.192645078	0	0.143	1	C4orf45	Ab-LTMR.TAC3_20-29_vs_60-69
0.818480685	-0.192645078	0	0.143	1	LINC00290	Ab-LTMR.TAC3_20-29_vs_60-69
0.818480685	-0.192645078	0	0.143	1	LINC02500	Ab-LTMR.TAC3_20-29_vs_60-69
0.818480685	-0.192645078	0	0.143	1	LINC02112	Ab-LTMR.TAC3_20-29_vs_60-69
0.818480685	-0.192645078	0	0.143	1	SMN1	Ab-LTMR.TAC3_20-29_vs_60-69
0.818480685	-0.192645078	0	0.143	1	ZBED3-AS1	Ab-LTMR.TAC3_20-29_vs_60-69
0.818480685	-0.192645078	0	0.143	1	LINC02060	Ab-LTMR.TAC3_20-29_vs_60-69
0.818480685	-0.192645078	0	0.143	1	LINC02147	Ab-LTMR.TAC3_20-29_vs_60-69
0.818480685	-0.192645078	0	0.143	1	TH2LCRR	Ab-LTMR.TAC3_20-29_vs_60-69
0.818480685	-0.192645078	0	0.143	1	PCDHGB4	Ab-LTMR.TAC3_20-29_vs_60-69
0.818480685	-0.192645078	0	0.143	1	GRPEL2-AS1	Ab-LTMR.TAC3_20-29_vs_60-69
0.818480685	-0.192645078	0	0.143	1	LINC01847	Ab-LTMR.TAC3_20-29_vs_60-69
0.818480685	-0.192645078	0	0.143	1	HEIH	Ab-LTMR.TAC3_20-29_vs_60-69
0.818480685	-0.192645078	0	0.143	1	TFAP2A-AS1	Ab-LTMR.TAC3_20-29_vs_60-69
0.818480685	-0.192645078	0	0.143	1	HLA-DOB	Ab-LTMR.TAC3_20-29_vs_60-69
0.818480685	-0.192645078	0	0.143	1	LINC01277	Ab-LTMR.TAC3_20-29_vs_60-69
0.818480685	-0.192645078	0	0.143	1	RAET1E	Ab-LTMR.TAC3_20-29_vs_60-69
0.818480685	-0.192645078	0	0.143	1	CRPPA-AS1	Ab-LTMR.TAC3_20-29_vs_60-69
0.818480685	-0.192645078	0	0.143	1	KLHL7-DT	Ab-LTMR.TAC3_20-29_vs_60-69
0.818480685	-0.192645078	0	0.143	1	MAGI2-AS1	Ab-LTMR.TAC3_20-29_vs_60-69
0.818480685	-0.192645078	0	0.143	1	SEMA3A	Ab-LTMR.TAC3_20-29_vs_60-69
0.818480685	-0.192645078	0	0.143	1	LHFPL3-AS2	Ab-LTMR.TAC3_20-29_vs_60-69
0.818480685	-0.192645078	0	0.143	1	CHMP4C	Ab-LTMR.TAC3_20-29_vs_60-69
0.818480685	-0.192645078	0	0.143	1	ZNF572	Ab-LTMR.TAC3_20-29_vs_60-69
0.818480685	-0.192645078	0	0.143	1	LURAP1L-AS1	Ab-LTMR.TAC3_20-29_vs_60-69
0.818480685	-0.192645078	0	0.143	1	BNC2-AS1	Ab-LTMR.TAC3_20-29_vs_60-69
0.818480685	-0.192645078	0	0.143	1	CYP4F26P	Ab-LTMR.TAC3_20-29_vs_60-69
0.818480685	-0.192645078	0	0.143	1	FAM27E3	Ab-LTMR.TAC3_20-29_vs_60-69
0.818480685	-0.192645078	0	0.143	1	ASTN2-AS1	Ab-LTMR.TAC3_20-29_vs_60-69
0.818480685	-0.192645078	0	0.143	1	LINC02669	Ab-LTMR.TAC3_20-29_vs_60-69
0.818480685	-0.192645078	0	0.143	1	ITGB1-DT	Ab-LTMR.TAC3_20-29_vs_60-69
0.818480685	-0.192645078	0	0.143	1	LINC00845	Ab-LTMR.TAC3_20-29_vs_60-69
0.818480685	-0.192645078	0	0.143	1	LINC00858	Ab-LTMR.TAC3_20-29_vs_60-69
0.818480685	-0.192645078	0	0.143	1	CD81-AS1	Ab-LTMR.TAC3_20-29_vs_60-69
0.818480685	-0.192645078	0	0.143	1	LINC02546	Ab-LTMR.TAC3_20-29_vs_60-69
0.818480685	-0.192645078	0	0.143	1	MPEG1	Ab-LTMR.TAC3_20-29_vs_60-69
0.818480685	-0.192645078	0	0.143	1	MIR4300HG	Ab-LTMR.TAC3_20-29_vs_60-69
0.818480685	-0.192645078	0	0.143	1	TYR	Ab-LTMR.TAC3_20-29_vs_60-69
0.818480685	-0.192645078	0	0.143	1	PLBD1	Ab-LTMR.TAC3_20-29_vs_60-69
0.818480685	-0.192645078	0	0.143	1	PLBD1-AS1	Ab-LTMR.TAC3_20-29_vs_60-69
0.818480685	-0.192645078	0	0.143	1	DENND5B-AS1	Ab-LTMR.TAC3_20-29_vs_60-69
0.818480685	-0.192645078	0	0.143	1	NPFF	Ab-LTMR.TAC3_20-29_vs_60-69
0.818480685	-0.192645078	0	0.143	1	HMGA2-AS1	Ab-LTMR.TAC3_20-29_vs_60-69
0.818480685	-0.192645078	0	0.143	1	FZD10-AS1	Ab-LTMR.TAC3_20-29_vs_60-69
0.818480685	-0.192645078	0	0.143	1	LINC02340	Ab-LTMR.TAC3_20-29_vs_60-69
0.818480685	-0.192645078	0	0.143	1	SLC25A30-AS1	Ab-LTMR.TAC3_20-29_vs_60-69
0.818480685	-0.192645078	0	0.143	1	LINC00462	Ab-LTMR.TAC3_20-29_vs_60-69
0.818480685	-0.192645078	0	0.143	1	PCCA-AS1	Ab-LTMR.TAC3_20-29_vs_60-69
0.818480685	-0.192645078	0	0.143	1	ANG	Ab-LTMR.TAC3_20-29_vs_60-69
0.818480685	-0.192645078	0	0.143	1	G2E3-AS1	Ab-LTMR.TAC3_20-29_vs_60-69
0.818480685	-0.192645078	0	0.143	1	LINC02289	Ab-LTMR.TAC3_20-29_vs_60-69
0.818480685	-0.192645078	0	0.143	1	ITPK1-AS1	Ab-LTMR.TAC3_20-29_vs_60-69
0.818480685	-0.192645078	0	0.143	1	LINC00638	Ab-LTMR.TAC3_20-29_vs_60-69
0.818480685	-0.192645078	0	0.143	1	GOLGA8M.1	Ab-LTMR.TAC3_20-29_vs_60-69
0.818480685	-0.192645078	0	0.143	1	CHRM5	Ab-LTMR.TAC3_20-29_vs_60-69
0.818480685	-0.192645078	0	0.143	1	HEXA-AS1	Ab-LTMR.TAC3_20-29_vs_60-69
0.818480685	-0.192645078	0	0.143	1	DNM1P35	Ab-LTMR.TAC3_20-29_vs_60-69
0.818480685	-0.192645078	0	0.143	1	ANPEP	Ab-LTMR.TAC3_20-29_vs_60-69
0.818480685	-0.192645078	0	0.143	1	LINC02253	Ab-LTMR.TAC3_20-29_vs_60-69
0.818480685	-0.192645078	0	0.143	1	LINC01290	Ab-LTMR.TAC3_20-29_vs_60-69
0.818480685	-0.192645078	0	0.143	1	CLEC3A	Ab-LTMR.TAC3_20-29_vs_60-69
0.818480685	-0.192645078	0	0.143	1	KLHL10	Ab-LTMR.TAC3_20-29_vs_60-69
0.818480685	-0.192645078	0	0.143	1	LINC02073	Ab-LTMR.TAC3_20-29_vs_60-69
0.818480685	-0.192645078	0	0.143	1	LINC01482	Ab-LTMR.TAC3_20-29_vs_60-69
0.818480685	-0.192645078	0	0.143	1	KCNJ2	Ab-LTMR.TAC3_20-29_vs_60-69
0.818480685	-0.192645078	0	0.143	1	RPL17	Ab-LTMR.TAC3_20-29_vs_60-69
0.818480685	-0.192645078	0	0.143	1	BISPR	Ab-LTMR.TAC3_20-29_vs_60-69
0.818480685	-0.192645078	0	0.143	1	LINC01837	Ab-LTMR.TAC3_20-29_vs_60-69
0.818480685	-0.192645078	0	0.143	1	FAAP24	Ab-LTMR.TAC3_20-29_vs_60-69
0.818480685	-0.192645078	0	0.143	1	ZNF793-AS1	Ab-LTMR.TAC3_20-29_vs_60-69
0.818480685	-0.192645078	0	0.143	1	FPR3	Ab-LTMR.TAC3_20-29_vs_60-69
0.818480685	-0.192645078	0	0.143	1	SHISA7	Ab-LTMR.TAC3_20-29_vs_60-69
0.818480685	-0.192645078	0	0.143	1	MIR663AHG	Ab-LTMR.TAC3_20-29_vs_60-69
0.818480685	-0.192645078	0	0.143	1	ABALON	Ab-LTMR.TAC3_20-29_vs_60-69
0.818480685	-0.192645078	0	0.143	1	PTGIS	Ab-LTMR.TAC3_20-29_vs_60-69
0.818480685	-0.192645078	0	0.143	1	GNAS-AS1	Ab-LTMR.TAC3_20-29_vs_60-69
0.818480685	-0.192645078	0	0.143	1	LINC01695	Ab-LTMR.TAC3_20-29_vs_60-69
0.818480685	-0.192645078	0	0.143	1	B3GALT5-AS1	Ab-LTMR.TAC3_20-29_vs_60-69
0.818480685	-0.192645078	0	0.143	1	TMEM211	Ab-LTMR.TAC3_20-29_vs_60-69
0.818480685	-0.192645078	0	0.143	1	MIATNB	Ab-LTMR.TAC3_20-29_vs_60-69
0.818480685	-0.192645078	0	0.143	1	CYSLTR1	Ab-LTMR.TAC3_20-29_vs_60-69
0.818480685	-0.192645078	0	0.143	1	USP26	Ab-LTMR.TAC3_20-29_vs_60-69
0.818480685	-0.192645078	0	0.143	1	PADI4	Ab-LTMR.TAC3_20-29_vs_60-69
0.818480685	-0.192645078	0	0.143	1	TSPAN1	Ab-LTMR.TAC3_20-29_vs_60-69
0.818480685	-0.192645078	0	0.143	1	DIO1	Ab-LTMR.TAC3_20-29_vs_60-69
0.818480685	-0.192645078	0	0.143	1	ERICH3-AS1	Ab-LTMR.TAC3_20-29_vs_60-69
0.818480685	-0.192645078	0	0.143	1	C2orf15	Ab-LTMR.TAC3_20-29_vs_60-69
0.818480685	-0.192645078	0	0.143	1	SCHLAP1	Ab-LTMR.TAC3_20-29_vs_60-69
0.818480685	-0.192645078	0	0.143	1	EAF1-AS1	Ab-LTMR.TAC3_20-29_vs_60-69
0.818480685	-0.192645078	0	0.143	1	IQCJ-SCHIP1-AS1	Ab-LTMR.TAC3_20-29_vs_60-69
0.818480685	-0.192645078	0	0.143	1	DNAH8	Ab-LTMR.TAC3_20-29_vs_60-69
0.818480685	-0.192645078	0	0.143	1	CASC6	Ab-LTMR.TAC3_20-29_vs_60-69
0.818480685	-0.192645078	0	0.143	1	SLC22A2	Ab-LTMR.TAC3_20-29_vs_60-69
0.818480685	-0.192645078	0	0.143	1	SLC26A3	Ab-LTMR.TAC3_20-29_vs_60-69
0.818480685	-0.192645078	0	0.143	1	LINC01605	Ab-LTMR.TAC3_20-29_vs_60-69
0.818480685	-0.192645078	0	0.143	1	C8orf89	Ab-LTMR.TAC3_20-29_vs_60-69
0.818480685	-0.192645078	0	0.143	1	TEX48	Ab-LTMR.TAC3_20-29_vs_60-69
0.818480685	-0.192645078	0	0.143	1	LINC02749	Ab-LTMR.TAC3_20-29_vs_60-69
0.818480685	-0.192645078	0	0.143	1	COCH	Ab-LTMR.TAC3_20-29_vs_60-69
0.818480685	-0.192645078	0	0.143	1	LINC02003	Ab-LTMR.TAC3_20-29_vs_60-69
0.818480685	-0.192645078	0	0.143	1	GALR1	Ab-LTMR.TAC3_20-29_vs_60-69
0.818480685	-0.192645078	0	0.143	1	NTN5	Ab-LTMR.TAC3_20-29_vs_60-69
0.818480685	-0.192645078	0	0.143	1	BMP2	Ab-LTMR.TAC3_20-29_vs_60-69
0.818480685	-0.192645078	0	0.143	1	SLC25A5-AS1	Ab-LTMR.TAC3_20-29_vs_60-69
0.818480685	-0.192645078	0	0.143	1	C1orf127	Ab-LTMR.TAC3_20-29_vs_60-69
0.818480685	-0.192645078	0	0.143	1	IL1RL1	Ab-LTMR.TAC3_20-29_vs_60-69
0.818480685	-0.192645078	0	0.143	1	PLS1-AS1	Ab-LTMR.TAC3_20-29_vs_60-69
0.818480685	-0.192645078	0	0.143	1	SPINK5	Ab-LTMR.TAC3_20-29_vs_60-69
0.818480685	-0.192645078	0	0.143	1	HCG22	Ab-LTMR.TAC3_20-29_vs_60-69
0.818480685	-0.192645078	0	0.143	1	ARG1	Ab-LTMR.TAC3_20-29_vs_60-69
0.818480685	-0.192645078	0	0.143	1	ABRA	Ab-LTMR.TAC3_20-29_vs_60-69
0.818480685	-0.192645078	0	0.143	1	LINC01300	Ab-LTMR.TAC3_20-29_vs_60-69
0.818480685	-0.192645078	0	0.143	1	DNAJB5-DT	Ab-LTMR.TAC3_20-29_vs_60-69
0.818480685	-0.192645078	0	0.143	1	ANKRD22	Ab-LTMR.TAC3_20-29_vs_60-69
0.818480685	-0.192645078	0	0.143	1	EWSAT1	Ab-LTMR.TAC3_20-29_vs_60-69
0.818480685	-0.192645078	0	0.143	1	SPATA41	Ab-LTMR.TAC3_20-29_vs_60-69
0.818480685	-0.192645078	0	0.143	1	LINC00920	Ab-LTMR.TAC3_20-29_vs_60-69
0.818480685	-0.192645078	0	0.143	1	BACH1-AS1	Ab-LTMR.TAC3_20-29_vs_60-69
0.818480685	-0.192645078	0	0.143	1	ITGB2-AS1	Ab-LTMR.TAC3_20-29_vs_60-69
0.818480685	-0.192645078	0	0.143	1	PRKCZ-AS1	Ab-LTMR.TAC3_20-29_vs_60-69
0.818480685	-0.192645078	0	0.143	1	TP73	Ab-LTMR.TAC3_20-29_vs_60-69
0.818480685	-0.192645078	0	0.143	1	VWA5B1	Ab-LTMR.TAC3_20-29_vs_60-69
0.818480685	-0.192645078	0	0.143	1	HPCA	Ab-LTMR.TAC3_20-29_vs_60-69
0.818480685	-0.192645078	0	0.143	1	FCRL3	Ab-LTMR.TAC3_20-29_vs_60-69
0.818480685	-0.192645078	0	0.143	1	MEIS1-AS2	Ab-LTMR.TAC3_20-29_vs_60-69
0.818480685	-0.192645078	0	0.143	1	LIMS1-AS1	Ab-LTMR.TAC3_20-29_vs_60-69
0.818480685	-0.192645078	0	0.143	1	LINC01823	Ab-LTMR.TAC3_20-29_vs_60-69
0.818480685	-0.192645078	0	0.143	1	LINC01878	Ab-LTMR.TAC3_20-29_vs_60-69
0.818480685	-0.192645078	0	0.143	1	TM4SF20	Ab-LTMR.TAC3_20-29_vs_60-69
0.818480685	-0.192645078	0	0.143	1	LINC01173	Ab-LTMR.TAC3_20-29_vs_60-69
0.818480685	-0.192645078	0	0.143	1	RHOA-IT1	Ab-LTMR.TAC3_20-29_vs_60-69
0.818480685	-0.192645078	0	0.143	1	FAM3D-AS1	Ab-LTMR.TAC3_20-29_vs_60-69
0.818480685	-0.192645078	0	0.143	1	ILDR1	Ab-LTMR.TAC3_20-29_vs_60-69
0.818480685	-0.192645078	0	0.143	1	STRIT1	Ab-LTMR.TAC3_20-29_vs_60-69
0.818480685	-0.192645078	0	0.143	1	LINC02149	Ab-LTMR.TAC3_20-29_vs_60-69
0.818480685	-0.192645078	0	0.143	1	GCM2	Ab-LTMR.TAC3_20-29_vs_60-69
0.818480685	-0.192645078	0	0.143	1	FKBP6	Ab-LTMR.TAC3_20-29_vs_60-69
0.818480685	-0.192645078	0	0.143	1	MIR3150BHG	Ab-LTMR.TAC3_20-29_vs_60-69
0.818480685	-0.192645078	0	0.143	1	RHPN1-AS1	Ab-LTMR.TAC3_20-29_vs_60-69
0.818480685	-0.192645078	0	0.143	1	LINC02692	Ab-LTMR.TAC3_20-29_vs_60-69
0.818480685	-0.192645078	0	0.143	1	ZNF32-AS2	Ab-LTMR.TAC3_20-29_vs_60-69
0.818480685	-0.192645078	0	0.143	1	SFTPA1	Ab-LTMR.TAC3_20-29_vs_60-69
0.818480685	-0.192645078	0	0.143	1	ACTA2-AS1	Ab-LTMR.TAC3_20-29_vs_60-69
0.818480685	-0.192645078	0	0.143	1	IFIT1B	Ab-LTMR.TAC3_20-29_vs_60-69
0.818480685	-0.192645078	0	0.143	1	CDHR5	Ab-LTMR.TAC3_20-29_vs_60-69
0.818480685	-0.192645078	0	0.143	1	NAV2-IT1	Ab-LTMR.TAC3_20-29_vs_60-69
0.818480685	-0.192645078	0	0.143	1	NAV2-AS5	Ab-LTMR.TAC3_20-29_vs_60-69
0.818480685	-0.192645078	0	0.143	1	SLC22A24	Ab-LTMR.TAC3_20-29_vs_60-69
0.818480685	-0.192645078	0	0.143	1	CD3G	Ab-LTMR.TAC3_20-29_vs_60-69
0.818480685	-0.192645078	0	0.143	1	LINC00612	Ab-LTMR.TAC3_20-29_vs_60-69
0.818480685	-0.192645078	0	0.143	1	TAS2R43	Ab-LTMR.TAC3_20-29_vs_60-69
0.818480685	-0.192645078	0	0.143	1	LINC02400	Ab-LTMR.TAC3_20-29_vs_60-69
0.818480685	-0.192645078	0	0.143	1	LINC01068	Ab-LTMR.TAC3_20-29_vs_60-69
0.818480685	-0.192645078	0	0.143	1	LINC02345	Ab-LTMR.TAC3_20-29_vs_60-69
0.818480685	-0.192645078	0	0.143	1	LINC02157	Ab-LTMR.TAC3_20-29_vs_60-69
0.818480685	-0.192645078	0	0.143	1	SMIM22	Ab-LTMR.TAC3_20-29_vs_60-69
0.818480685	-0.192645078	0	0.143	1	TAT	Ab-LTMR.TAC3_20-29_vs_60-69
0.818480685	-0.192645078	0	0.143	1	LINC02097	Ab-LTMR.TAC3_20-29_vs_60-69
0.818480685	-0.192645078	0	0.143	1	LINC02078	Ab-LTMR.TAC3_20-29_vs_60-69
0.818480685	-0.192645078	0	0.143	1	CEACAM8	Ab-LTMR.TAC3_20-29_vs_60-69
0.818480685	-0.192645078	0	0.143	1	SIGLECL1	Ab-LTMR.TAC3_20-29_vs_60-69
0.818480685	-0.192645078	0	0.143	1	RAD21L1	Ab-LTMR.TAC3_20-29_vs_60-69
0.818480685	-0.192645078	0	0.143	1	HAO1	Ab-LTMR.TAC3_20-29_vs_60-69
0.818480685	-0.192645078	0	0.143	1	MED14OS	Ab-LTMR.TAC3_20-29_vs_60-69
0.818480685	-0.192645078	0	0.143	1	TTC39A-AS1	Ab-LTMR.TAC3_20-29_vs_60-69
0.818480685	-0.192645078	0	0.143	1	LINC01209	Ab-LTMR.TAC3_20-29_vs_60-69
0.818480685	-0.192645078	0	0.143	1	LINC00951	Ab-LTMR.TAC3_20-29_vs_60-69
0.818480685	-0.192645078	0	0.143	1	FOCAD-AS1	Ab-LTMR.TAC3_20-29_vs_60-69
0.818480685	-0.192645078	0	0.143	1	LINC02846	Ab-LTMR.TAC3_20-29_vs_60-69
0.818480685	-0.192645078	0	0.143	1	SCGB1D2	Ab-LTMR.TAC3_20-29_vs_60-69
0.818480685	-0.192645078	0	0.143	1	LINC00348	Ab-LTMR.TAC3_20-29_vs_60-69
0.818480685	-0.192645078	0	0.143	1	LINC02002	Ab-LTMR.TAC3_20-29_vs_60-69
0.818480685	-0.192645078	0	0.143	1	PADI6	Ab-LTMR.TAC3_20-29_vs_60-69
0.818480685	-0.192645078	0	0.143	1	LINC02574	Ab-LTMR.TAC3_20-29_vs_60-69
0.818480685	-0.192645078	0	0.143	1	LINC02809	Ab-LTMR.TAC3_20-29_vs_60-69
0.818480685	-0.192645078	0	0.143	1	PCDHB1	Ab-LTMR.TAC3_20-29_vs_60-69
0.818480685	-0.192645078	0	0.143	1	ANKRD1	Ab-LTMR.TAC3_20-29_vs_60-69
0.818480685	-0.192645078	0	0.143	1	LINC00384	Ab-LTMR.TAC3_20-29_vs_60-69
0.818480685	-0.192645078	0	0.143	1	NPIPA3	Ab-LTMR.TAC3_20-29_vs_60-69
0.818480685	-0.192645078	0	0.143	1	ANKS4B	Ab-LTMR.TAC3_20-29_vs_60-69
0.818480685	-0.192645078	0	0.143	1	ODF4	Ab-LTMR.TAC3_20-29_vs_60-69
0.818480685	-0.192645078	0	0.143	1	OR10H5	Ab-LTMR.TAC3_20-29_vs_60-69
0.818480685	-0.192645078	0	0.143	1	DPYD-IT1	Ab-LTMR.TAC3_20-29_vs_60-69
0.818480685	-0.192645078	0	0.143	1	IGFBP1	Ab-LTMR.TAC3_20-29_vs_60-69
0.818480685	-0.192645078	0	0.143	1	TEKT4	Ab-LTMR.TAC3_20-29_vs_60-69
0.818480685	-0.192645078	0	0.143	1	DDX39B-AS1	Ab-LTMR.TAC3_20-29_vs_60-69
0.818480685	-0.192645078	0	0.143	1	ADGRF2	Ab-LTMR.TAC3_20-29_vs_60-69
0.818480685	-0.192645078	0	0.143	1	LINC00700	Ab-LTMR.TAC3_20-29_vs_60-69
0.818480685	-0.192645078	0	0.143	1	FGF6	Ab-LTMR.TAC3_20-29_vs_60-69
0.818480685	-0.192645078	0	0.143	1	ZNF84-DT	Ab-LTMR.TAC3_20-29_vs_60-69
0.818480685	-0.192645078	0	0.143	1	IRAIN	Ab-LTMR.TAC3_20-29_vs_60-69
0.818480685	-0.192645078	0	0.143	1	TCF23	Ab-LTMR.TAC3_20-29_vs_60-69
0.818480685	-0.192645078	0	0.143	1	OR5AS1	Ab-LTMR.TAC3_20-29_vs_60-69
0.818480685	-0.192645078	0	0.143	1	LINC01859	Ab-LTMR.TAC3_20-29_vs_60-69
0.818480685	-0.192645078	0	0.143	1	DEFB119	Ab-LTMR.TAC3_20-29_vs_60-69
0.818480685	-0.192645078	0	0.143	1	LINC00315	Ab-LTMR.TAC3_20-29_vs_60-69
0.818480685	-0.192645078	0	0.143	1	TTC24	Ab-LTMR.TAC3_20-29_vs_60-69
0.818480685	-0.192645078	0	0.143	1	ERVE-1	Ab-LTMR.TAC3_20-29_vs_60-69
0.818480685	-0.192645078	0	0.143	1	SIX3	Ab-LTMR.TAC3_20-29_vs_60-69
0.818480685	-0.192645078	0	0.143	1	LINC02029	Ab-LTMR.TAC3_20-29_vs_60-69
0.818480685	-0.192645078	0	0.143	1	ATP13A5-AS1	Ab-LTMR.TAC3_20-29_vs_60-69
0.818480685	-0.192645078	0	0.143	1	LINC02537	Ab-LTMR.TAC3_20-29_vs_60-69
0.818480685	-0.192645078	0	0.143	1	OR4D10	Ab-LTMR.TAC3_20-29_vs_60-69
0.818480685	-0.192645078	0	0.143	1	LINC02769	Ab-LTMR.TAC3_20-29_vs_60-69
0.818480685	-0.192645078	0	0.143	1	OVOL1-AS1	Ab-LTMR.TAC3_20-29_vs_60-69
0.818480685	-0.192645078	0	0.143	1	SPDYE17	Ab-LTMR.TAC3_20-29_vs_60-69
0.818480685	-0.192645078	0	0.143	1	LINC00567	Ab-LTMR.TAC3_20-29_vs_60-69
0.818480685	-0.192645078	0	0.143	1	GMCL2	Ab-LTMR.TAC3_20-29_vs_60-69
0.818480685	-0.192645078	0	0.143	1	MS4A10	Ab-LTMR.TAC3_20-29_vs_60-69
0.818480685	-0.192645078	0	0.143	1	LINC01964	Ab-LTMR.TAC3_20-29_vs_60-69
0.818480685	-0.192645078	0	0.143	1	GNAT1	Ab-LTMR.TAC3_20-29_vs_60-69
0.818480685	-0.192645078	0	0.143	1	LINC02655	Ab-LTMR.TAC3_20-29_vs_60-69
0.818480685	-0.192645078	0	0.143	1	TEDDM1	Ab-LTMR.TAC3_20-29_vs_60-69
0.818480685	-0.192645078	0	0.143	1	VPS13A-AS1	Ab-LTMR.TAC3_20-29_vs_60-69
0.818480685	-0.192645078	0	0.143	1	OR10A4	Ab-LTMR.TAC3_20-29_vs_60-69
0.818480685	-0.192645078	0	0.143	1	CTAG2	Ab-LTMR.TAC3_20-29_vs_60-69
0.818480685	-0.192645078	0	0.143	1	GOLGA8UP	Ab-LTMR.TAC3_20-29_vs_60-69
0.818480685	-0.192645078	0	0.143	1	OTUD4P1	Ab-LTMR.TAC3_20-29_vs_60-69
0.818480685	-0.192645078	0	0.143	1	OBP2A	Ab-LTMR.TAC3_20-29_vs_60-69
0.818480685	-0.192645078	0	0.143	1	CST8	Ab-LTMR.TAC3_20-29_vs_60-69
0.818480685	-0.192645078	0	0.143	1	SMIM43	Ab-LTMR.TAC3_20-29_vs_60-69
0.818480685	-0.192645078	0	0.143	1	H3-4	Ab-LTMR.TAC3_20-29_vs_60-69
0.818480685	-0.192645078	0	0.143	1	KRT4	Ab-LTMR.TAC3_20-29_vs_60-69
0.818480685	-0.192645078	0	0.143	1	TEX13B	Ab-LTMR.TAC3_20-29_vs_60-69
0.818480685	-0.192645078	0	0.143	1	NMRAL2P	Ab-LTMR.TAC3_20-29_vs_60-69
0.818480685	-0.192645078	0	0.143	1	EVX2	Ab-LTMR.TAC3_20-29_vs_60-69
0.818480685	-0.192645078	0	0.143	1	FAM47DP	Ab-LTMR.TAC3_20-29_vs_60-69
0.818480685	-0.192645078	0	0.143	1	IDSP1	Ab-LTMR.TAC3_20-29_vs_60-69
0.818480685	-0.192645078	0	0.143	1	ACTG1P1	Ab-LTMR.TAC3_20-29_vs_60-69
0.818480685	-0.192645078	0	0.143	1	ATP8B5P	Ab-LTMR.TAC3_20-29_vs_60-69
0.818480685	-0.192645078	0	0.143	1	PHC1P1	Ab-LTMR.TAC3_20-29_vs_60-69
0.818480685	-0.192645078	0	0.143	1	SPDYE7P	Ab-LTMR.TAC3_20-29_vs_60-69
0.818480685	-0.192645078	0	0.143	1	RPL23AP38	Ab-LTMR.TAC3_20-29_vs_60-69
0.818480685	-0.192645078	0	0.143	1	RPL9P14	Ab-LTMR.TAC3_20-29_vs_60-69
0.818480685	-0.192645078	0	0.143	1	CDRT15P3	Ab-LTMR.TAC3_20-29_vs_60-69
0.818480685	-0.192645078	0	0.143	1	SNHG28	Ab-LTMR.TAC3_20-29_vs_60-69
0.818480685	-0.192645078	0	0.143	1	ZNF322P1	Ab-LTMR.TAC3_20-29_vs_60-69
0.818480685	-0.192645078	0	0.143	1	OR7E13P	Ab-LTMR.TAC3_20-29_vs_60-69
0.818480685	-0.192645078	0	0.143	1	H2BC12	Ab-LTMR.TAC3_20-29_vs_60-69
0.818480685	-0.192645078	0	0.143	1	MIR377	Ab-LTMR.TAC3_20-29_vs_60-69
0.818480685	-0.192645078	0	0.143	1	MIR96	Ab-LTMR.TAC3_20-29_vs_60-69
0.818480685	-0.192645078	0	0.143	1	RNY1P16	Ab-LTMR.TAC3_20-29_vs_60-69
0.818480685	-0.192645078	0	0.143	1	VTRNA1-1	Ab-LTMR.TAC3_20-29_vs_60-69
0.818480685	-0.192645078	0	0.143	1	RN7SKP160	Ab-LTMR.TAC3_20-29_vs_60-69
0.818480685	-0.192645078	0	0.143	1	SNORA80A	Ab-LTMR.TAC3_20-29_vs_60-69
0.818480685	-0.192645078	0	0.143	1	RNA5SP399	Ab-LTMR.TAC3_20-29_vs_60-69
0.818480685	-0.192645078	0	0.143	1	RNU6-681P	Ab-LTMR.TAC3_20-29_vs_60-69
0.818480685	-0.192645078	0	0.143	1	RNVU1-3	Ab-LTMR.TAC3_20-29_vs_60-69
0.818480685	-0.192645078	0	0.143	1	SNORD114-9	Ab-LTMR.TAC3_20-29_vs_60-69
0.818480685	-0.192645078	0	0.143	1	RN7SKP71	Ab-LTMR.TAC3_20-29_vs_60-69
0.818480685	-0.192645078	0	0.143	1	RN7SKP217	Ab-LTMR.TAC3_20-29_vs_60-69
0.818480685	-0.192645078	0	0.143	1	RNU6-1138P	Ab-LTMR.TAC3_20-29_vs_60-69
0.818480685	-0.192645078	0	0.143	1	RNU1-16P	Ab-LTMR.TAC3_20-29_vs_60-69
0.818480685	-0.192645078	0	0.143	1	NAP1L6P	Ab-LTMR.TAC3_20-29_vs_60-69
0.818480685	-0.192645078	0	0.143	1	GUCY2EP	Ab-LTMR.TAC3_20-29_vs_60-69
0.818480685	-0.192645078	0	0.143	1	OR2H1	Ab-LTMR.TAC3_20-29_vs_60-69
0.818480685	-0.192645078	0	0.143	1	NAT8B	Ab-LTMR.TAC3_20-29_vs_60-69
0.818480685	-0.192645078	0	0.143	1	LINC02903	Ab-LTMR.TAC3_20-29_vs_60-69
0.818480685	-0.192645078	0	0.143	1	DYNLL1P1	Ab-LTMR.TAC3_20-29_vs_60-69
0.818480685	-0.192645078	0	0.143	1	RNU6-444P	Ab-LTMR.TAC3_20-29_vs_60-69
0.818480685	-0.192645078	0	0.143	1	RNU6-435P	Ab-LTMR.TAC3_20-29_vs_60-69
0.818480685	-0.192645078	0	0.143	1	SNORA54	Ab-LTMR.TAC3_20-29_vs_60-69
0.818480685	-0.192645078	0	0.143	1	SNORA36C	Ab-LTMR.TAC3_20-29_vs_60-69
0.818480685	-0.192645078	0	0.143	1	RNU6-125P	Ab-LTMR.TAC3_20-29_vs_60-69
0.818480685	-0.192645078	0	0.143	1	MIR544A	Ab-LTMR.TAC3_20-29_vs_60-69
0.818480685	-0.192645078	0	0.143	1	MIR598	Ab-LTMR.TAC3_20-29_vs_60-69
0.818480685	-0.192645078	0	0.143	1	MIR554	Ab-LTMR.TAC3_20-29_vs_60-69
0.818480685	-0.192645078	0	0.143	1	MIR99A	Ab-LTMR.TAC3_20-29_vs_60-69
0.818480685	-0.192645078	0	0.143	1	MIR570	Ab-LTMR.TAC3_20-29_vs_60-69
0.818480685	-0.192645078	0	0.143	1	MIR10B	Ab-LTMR.TAC3_20-29_vs_60-69
0.818480685	-0.192645078	0	0.143	1	MIR548A3	Ab-LTMR.TAC3_20-29_vs_60-69
0.818480685	-0.192645078	0	0.143	1	AKR7L	Ab-LTMR.TAC3_20-29_vs_60-69
0.818480685	-0.192645078	0	0.143	1	MIR708	Ab-LTMR.TAC3_20-29_vs_60-69
0.818480685	-0.192645078	0	0.143	1	RNU6-1106P	Ab-LTMR.TAC3_20-29_vs_60-69
0.818480685	-0.192645078	0	0.143	1	RNU6-482P	Ab-LTMR.TAC3_20-29_vs_60-69
0.818480685	-0.192645078	0	0.143	1	PDCL3P5	Ab-LTMR.TAC3_20-29_vs_60-69
0.818480685	-0.192645078	0	0.143	1	CNN2P9	Ab-LTMR.TAC3_20-29_vs_60-69
0.818480685	-0.192645078	0	0.143	1	RPL36AP48	Ab-LTMR.TAC3_20-29_vs_60-69
0.818480685	-0.192645078	0	0.143	1	YBX1P4	Ab-LTMR.TAC3_20-29_vs_60-69
0.818480685	-0.192645078	0	0.143	1	BTF3L4P2	Ab-LTMR.TAC3_20-29_vs_60-69
0.818480685	-0.192645078	0	0.143	1	RPL12P38	Ab-LTMR.TAC3_20-29_vs_60-69
0.818480685	-0.192645078	0	0.143	1	HNRNPA3P6	Ab-LTMR.TAC3_20-29_vs_60-69
0.818480685	-0.192645078	0	0.143	1	CISD1P1	Ab-LTMR.TAC3_20-29_vs_60-69
0.818480685	-0.192645078	0	0.143	1	EIF4A1P8	Ab-LTMR.TAC3_20-29_vs_60-69
0.818480685	-0.192645078	0	0.143	1	YBX1P6	Ab-LTMR.TAC3_20-29_vs_60-69
0.818480685	-0.192645078	0	0.143	1	SERBP1P1	Ab-LTMR.TAC3_20-29_vs_60-69
0.818480685	-0.192645078	0	0.143	1	API5P2	Ab-LTMR.TAC3_20-29_vs_60-69
0.818480685	-0.192645078	0	0.143	1	ARPC3P5	Ab-LTMR.TAC3_20-29_vs_60-69
0.818480685	-0.192645078	0	0.143	1	FOXO1B	Ab-LTMR.TAC3_20-29_vs_60-69
0.818480685	-0.192645078	0	0.143	1	CBX1P2	Ab-LTMR.TAC3_20-29_vs_60-69
0.818480685	-0.192645078	0	0.143	1	FOXI3	Ab-LTMR.TAC3_20-29_vs_60-69
0.818480685	-0.192645078	0	0.143	1	RPL7AP26	Ab-LTMR.TAC3_20-29_vs_60-69
0.818480685	-0.192645078	0	0.143	1	RPS12P16	Ab-LTMR.TAC3_20-29_vs_60-69
0.818480685	-0.192645078	0	0.143	1	YWHAZP6	Ab-LTMR.TAC3_20-29_vs_60-69
0.818480685	-0.192645078	0	0.143	1	KRT18P60	Ab-LTMR.TAC3_20-29_vs_60-69
0.818480685	-0.192645078	0	0.143	1	ACTG1P3	Ab-LTMR.TAC3_20-29_vs_60-69
0.818480685	-0.192645078	0	0.143	1	RPS8P3	Ab-LTMR.TAC3_20-29_vs_60-69
0.818480685	-0.192645078	0	0.143	1	TAF9BP2	Ab-LTMR.TAC3_20-29_vs_60-69
0.818480685	-0.192645078	0	0.143	1	KRT18P57	Ab-LTMR.TAC3_20-29_vs_60-69
0.818480685	-0.192645078	0	0.143	1	ANXA2P3	Ab-LTMR.TAC3_20-29_vs_60-69
0.818480685	-0.192645078	0	0.143	1	RPL10P1	Ab-LTMR.TAC3_20-29_vs_60-69
0.818480685	-0.192645078	0	0.143	1	SSXP10	Ab-LTMR.TAC3_20-29_vs_60-69
0.818480685	-0.192645078	0	0.143	1	PSMC1P11	Ab-LTMR.TAC3_20-29_vs_60-69
0.818480685	-0.192645078	0	0.143	1	RPS27AP11	Ab-LTMR.TAC3_20-29_vs_60-69
0.818480685	-0.192645078	0	0.143	1	RPS4XP7	Ab-LTMR.TAC3_20-29_vs_60-69
0.818480685	-0.192645078	0	0.143	1	ARL4AP5	Ab-LTMR.TAC3_20-29_vs_60-69
0.818480685	-0.192645078	0	0.143	1	FTH1P19	Ab-LTMR.TAC3_20-29_vs_60-69
0.818480685	-0.192645078	0	0.143	1	BTBD10P2	Ab-LTMR.TAC3_20-29_vs_60-69
0.818480685	-0.192645078	0	0.143	1	SELENOKP2	Ab-LTMR.TAC3_20-29_vs_60-69
0.818480685	-0.192645078	0	0.143	1	HNRNPA1P41	Ab-LTMR.TAC3_20-29_vs_60-69
0.818480685	-0.192645078	0	0.143	1	MIR1296	Ab-LTMR.TAC3_20-29_vs_60-69
0.818480685	-0.192645078	0	0.143	1	SNORA79	Ab-LTMR.TAC3_20-29_vs_60-69
0.818480685	-0.192645078	0	0.143	1	RNU6ATAC16P	Ab-LTMR.TAC3_20-29_vs_60-69
0.818480685	-0.192645078	0	0.143	1	RNU4-86P	Ab-LTMR.TAC3_20-29_vs_60-69
0.818480685	-0.192645078	0	0.143	1	RN7SKP266	Ab-LTMR.TAC3_20-29_vs_60-69
0.818480685	-0.192645078	0	0.143	1	RNA5SP156	Ab-LTMR.TAC3_20-29_vs_60-69
0.818480685	-0.192645078	0	0.143	1	RNA5SP113	Ab-LTMR.TAC3_20-29_vs_60-69
0.818480685	-0.192645078	0	0.143	1	RN7SKP56	Ab-LTMR.TAC3_20-29_vs_60-69
0.818480685	-0.192645078	0	0.143	1	RNU6-516P	Ab-LTMR.TAC3_20-29_vs_60-69
0.818480685	-0.192645078	0	0.143	1	FTH1P10	Ab-LTMR.TAC3_20-29_vs_60-69
0.818480685	-0.192645078	0	0.143	1	VN1R42P	Ab-LTMR.TAC3_20-29_vs_60-69
0.818480685	-0.192645078	0	0.143	1	RNF14P4	Ab-LTMR.TAC3_20-29_vs_60-69
0.818480685	-0.192645078	0	0.143	1	ACSL6-AS1	Ab-LTMR.TAC3_20-29_vs_60-69
0.818480685	-0.192645078	0	0.143	1	ADH5P3	Ab-LTMR.TAC3_20-29_vs_60-69
0.818480685	-0.192645078	0	0.143	1	NPM1P19	Ab-LTMR.TAC3_20-29_vs_60-69
0.818480685	-0.192645078	0	0.143	1	BNIP3P42	Ab-LTMR.TAC3_20-29_vs_60-69
0.818480685	-0.192645078	0	0.143	1	YES1P1	Ab-LTMR.TAC3_20-29_vs_60-69
0.818480685	-0.192645078	0	0.143	1	USP12P2	Ab-LTMR.TAC3_20-29_vs_60-69
0.818480685	-0.192645078	0	0.143	1	CYP4F25P	Ab-LTMR.TAC3_20-29_vs_60-69
0.818480685	-0.192645078	0	0.143	1	SNX18P9	Ab-LTMR.TAC3_20-29_vs_60-69
0.818480685	-0.192645078	0	0.143	1	SEZ6L-AS1	Ab-LTMR.TAC3_20-29_vs_60-69
0.818480685	-0.192645078	0	0.143	1	OLFM5P	Ab-LTMR.TAC3_20-29_vs_60-69
0.818480685	-0.192645078	0	0.143	1	DPRXP1	Ab-LTMR.TAC3_20-29_vs_60-69
0.818480685	-0.192645078	0	0.143	1	RPL7P57	Ab-LTMR.TAC3_20-29_vs_60-69
0.818480685	-0.192645078	0	0.143	1	PIGUP1	Ab-LTMR.TAC3_20-29_vs_60-69
0.818480685	-0.192645078	0	0.143	1	EIF4BP3	Ab-LTMR.TAC3_20-29_vs_60-69
0.818480685	-0.192645078	0	0.143	1	ZNF812P	Ab-LTMR.TAC3_20-29_vs_60-69
0.818480685	-0.192645078	0	0.143	1	SHMT1P1	Ab-LTMR.TAC3_20-29_vs_60-69
0.818480685	-0.192645078	0	0.143	1	BTF3P4	Ab-LTMR.TAC3_20-29_vs_60-69
0.818480685	-0.192645078	0	0.143	1	RPL35AP36	Ab-LTMR.TAC3_20-29_vs_60-69
0.818480685	-0.192645078	0	0.143	1	VPS26BP1	Ab-LTMR.TAC3_20-29_vs_60-69
0.818480685	-0.192645078	0	0.143	1	TBC1D3P6	Ab-LTMR.TAC3_20-29_vs_60-69
0.818480685	-0.192645078	0	0.143	1	TUBAP9	Ab-LTMR.TAC3_20-29_vs_60-69
0.818480685	-0.192645078	0	0.143	1	RPF2P1	Ab-LTMR.TAC3_20-29_vs_60-69
0.818480685	-0.192645078	0	0.143	1	PAWRP1	Ab-LTMR.TAC3_20-29_vs_60-69
0.818480685	-0.192645078	0	0.143	1	CCT4P2	Ab-LTMR.TAC3_20-29_vs_60-69
0.818480685	-0.192645078	0	0.143	1	PA2G4P5	Ab-LTMR.TAC3_20-29_vs_60-69
0.818480685	-0.192645078	0	0.143	1	EIF2S2P5	Ab-LTMR.TAC3_20-29_vs_60-69
0.818480685	-0.192645078	0	0.143	1	SAR1AP3	Ab-LTMR.TAC3_20-29_vs_60-69
0.818480685	-0.192645078	0	0.143	1	FAM133FP	Ab-LTMR.TAC3_20-29_vs_60-69
0.818480685	-0.192645078	0	0.143	1	BANF1P5	Ab-LTMR.TAC3_20-29_vs_60-69
0.818480685	-0.192645078	0	0.143	1	S1PR1-DT	Ab-LTMR.TAC3_20-29_vs_60-69
0.818480685	-0.192645078	0	0.143	1	GTF2IP14	Ab-LTMR.TAC3_20-29_vs_60-69
0.818480685	-0.192645078	0	0.143	1	CCT8P1	Ab-LTMR.TAC3_20-29_vs_60-69
0.818480685	-0.192645078	0	0.143	1	MAPK6P6	Ab-LTMR.TAC3_20-29_vs_60-69
0.818480685	-0.192645078	0	0.143	1	SLC25A5P5	Ab-LTMR.TAC3_20-29_vs_60-69
0.818480685	-0.192645078	0	0.143	1	H3P43	Ab-LTMR.TAC3_20-29_vs_60-69
0.818480685	-0.192645078	0	0.143	1	GAPDHP73	Ab-LTMR.TAC3_20-29_vs_60-69
0.818480685	-0.192645078	0	0.143	1	MAGOH-DT	Ab-LTMR.TAC3_20-29_vs_60-69
0.818480685	-0.192645078	0	0.143	1	RPSAP33	Ab-LTMR.TAC3_20-29_vs_60-69
0.818480685	-0.192645078	0	0.143	1	SUGT1P1	Ab-LTMR.TAC3_20-29_vs_60-69
0.818480685	-0.192645078	0	0.143	1	PPIAP60	Ab-LTMR.TAC3_20-29_vs_60-69
0.818480685	-0.192645078	0	0.143	1	RPL12P19	Ab-LTMR.TAC3_20-29_vs_60-69
0.818480685	-0.192645078	0	0.143	1	GTF2IP7	Ab-LTMR.TAC3_20-29_vs_60-69
0.818480685	-0.192645078	0	0.143	1	RPL41P1	Ab-LTMR.TAC3_20-29_vs_60-69
0.818480685	-0.192645078	0	0.143	1	GXYLT1P7	Ab-LTMR.TAC3_20-29_vs_60-69
0.818480685	-0.192645078	0	0.143	1	FCF1P1	Ab-LTMR.TAC3_20-29_vs_60-69
0.818480685	-0.192645078	0	0.143	1	RPS8P4	Ab-LTMR.TAC3_20-29_vs_60-69
0.818480685	-0.192645078	0	0.143	1	COL6A2-DT	Ab-LTMR.TAC3_20-29_vs_60-69
0.818480685	-0.192645078	0	0.143	1	AP1M2P1	Ab-LTMR.TAC3_20-29_vs_60-69
0.818480685	-0.192645078	0	0.143	1	PSPC1P1	Ab-LTMR.TAC3_20-29_vs_60-69
0.818480685	-0.192645078	0	0.143	1	PSMD8P1	Ab-LTMR.TAC3_20-29_vs_60-69
0.818480685	-0.192645078	0	0.143	1	MYADM-AS1	Ab-LTMR.TAC3_20-29_vs_60-69
0.818480685	-0.192645078	0	0.143	1	DCAF8-DT	Ab-LTMR.TAC3_20-29_vs_60-69
0.818480685	-0.192645078	0	0.143	1	PSMD10P1	Ab-LTMR.TAC3_20-29_vs_60-69
0.818480685	-0.192645078	0	0.143	1	HMGB3P4	Ab-LTMR.TAC3_20-29_vs_60-69
0.818480685	-0.192645078	0	0.143	1	SNRPD2P1	Ab-LTMR.TAC3_20-29_vs_60-69
0.818480685	-0.192645078	0	0.143	1	UBE3AP2	Ab-LTMR.TAC3_20-29_vs_60-69
0.818480685	-0.192645078	0	0.143	1	SUMO2P8	Ab-LTMR.TAC3_20-29_vs_60-69
0.818480685	-0.192645078	0	0.143	1	RPL5P32	Ab-LTMR.TAC3_20-29_vs_60-69
0.818480685	-0.192645078	0	0.143	1	MRPL32P2	Ab-LTMR.TAC3_20-29_vs_60-69
0.818480685	-0.192645078	0	0.143	1	TMEM44-AS2	Ab-LTMR.TAC3_20-29_vs_60-69
0.818480685	-0.192645078	0	0.143	1	OR8B9P	Ab-LTMR.TAC3_20-29_vs_60-69
0.818480685	-0.192645078	0	0.143	1	ANKRD26P4	Ab-LTMR.TAC3_20-29_vs_60-69
0.818480685	-0.192645078	0	0.143	1	EIF2S2P2	Ab-LTMR.TAC3_20-29_vs_60-69
0.818480685	-0.192645078	0	0.143	1	IMMTP1	Ab-LTMR.TAC3_20-29_vs_60-69
0.818480685	-0.192645078	0	0.143	1	RPL7P46	Ab-LTMR.TAC3_20-29_vs_60-69
0.818480685	-0.192645078	0	0.143	1	ATXN1-AS1	Ab-LTMR.TAC3_20-29_vs_60-69
0.818480685	-0.192645078	0	0.143	1	RPL4P6	Ab-LTMR.TAC3_20-29_vs_60-69
0.818480685	-0.192645078	0	0.143	1	RPS3AP11	Ab-LTMR.TAC3_20-29_vs_60-69
0.818480685	-0.192645078	0	0.143	1	DLEC1P1	Ab-LTMR.TAC3_20-29_vs_60-69
0.818480685	-0.192645078	0	0.143	1	CEP250-AS1	Ab-LTMR.TAC3_20-29_vs_60-69
0.818480685	-0.192645078	0	0.143	1	LRRC37A6P	Ab-LTMR.TAC3_20-29_vs_60-69
0.818480685	-0.192645078	0	0.143	1	PA2G4P4	Ab-LTMR.TAC3_20-29_vs_60-69
0.818480685	-0.192645078	0	0.143	1	HLA-K	Ab-LTMR.TAC3_20-29_vs_60-69
0.818480685	-0.192645078	0	0.143	1	RPS2P16	Ab-LTMR.TAC3_20-29_vs_60-69
0.818480685	-0.192645078	0	0.143	1	MTND2P16	Ab-LTMR.TAC3_20-29_vs_60-69
0.818480685	-0.192645078	0	0.143	1	FAM204CP	Ab-LTMR.TAC3_20-29_vs_60-69
0.818480685	-0.192645078	0	0.143	1	DSTNP1	Ab-LTMR.TAC3_20-29_vs_60-69
0.818480685	-0.192645078	0	0.143	1	BTF3P10	Ab-LTMR.TAC3_20-29_vs_60-69
0.818480685	-0.192645078	0	0.143	1	PDK4-AS1	Ab-LTMR.TAC3_20-29_vs_60-69
0.818480685	-0.192645078	0	0.143	1	EML6-AS1	Ab-LTMR.TAC3_20-29_vs_60-69
0.818480685	-0.192645078	0	0.143	1	SEPTIN14P21	Ab-LTMR.TAC3_20-29_vs_60-69
0.818480685	-0.192645078	0	0.143	1	RPS6P2	Ab-LTMR.TAC3_20-29_vs_60-69
0.818480685	-0.192645078	0	0.143	1	CEACAMP5	Ab-LTMR.TAC3_20-29_vs_60-69
0.818480685	-0.192645078	0	0.143	1	PA2G4P6	Ab-LTMR.TAC3_20-29_vs_60-69
0.818480685	-0.192645078	0	0.143	1	PPIAP35	Ab-LTMR.TAC3_20-29_vs_60-69
0.818480685	-0.192645078	0	0.143	1	H3P31	Ab-LTMR.TAC3_20-29_vs_60-69
0.818480685	-0.192645078	0	0.143	1	RPL23AP35	Ab-LTMR.TAC3_20-29_vs_60-69
0.818480685	-0.192645078	0	0.143	1	LINC01022	Ab-LTMR.TAC3_20-29_vs_60-69
0.818480685	-0.192645078	0	0.143	1	GSTO3P	Ab-LTMR.TAC3_20-29_vs_60-69
0.818480685	-0.192645078	0	0.143	1	CICP4	Ab-LTMR.TAC3_20-29_vs_60-69
0.818480685	-0.192645078	0	0.143	1	RPS26P2	Ab-LTMR.TAC3_20-29_vs_60-69
0.818480685	-0.192645078	0	0.143	1	OR4C14P	Ab-LTMR.TAC3_20-29_vs_60-69
0.818480685	-0.192645078	0	0.143	1	HNRNPLP1	Ab-LTMR.TAC3_20-29_vs_60-69
0.818480685	-0.192645078	0	0.143	1	EIF4EP1	Ab-LTMR.TAC3_20-29_vs_60-69
0.818480685	-0.192645078	0	0.143	1	RPL10P19	Ab-LTMR.TAC3_20-29_vs_60-69
0.818480685	-0.192645078	0	0.143	1	MIR4280HG	Ab-LTMR.TAC3_20-29_vs_60-69
0.818480685	-0.192645078	0	0.143	1	SHROOM3-AS1	Ab-LTMR.TAC3_20-29_vs_60-69
0.818480685	-0.192645078	0	0.143	1	RPL7P44	Ab-LTMR.TAC3_20-29_vs_60-69
0.818480685	-0.192645078	0	0.143	1	FDPSP2	Ab-LTMR.TAC3_20-29_vs_60-69
0.818480685	-0.192645078	0	0.143	1	DTD1-AS1	Ab-LTMR.TAC3_20-29_vs_60-69
0.818480685	-0.192645078	0	0.143	1	ELOBP1	Ab-LTMR.TAC3_20-29_vs_60-69
0.818480685	-0.192645078	0	0.143	1	GAPDHP49	Ab-LTMR.TAC3_20-29_vs_60-69
0.818480685	-0.192645078	0	0.143	1	PSIP1P1	Ab-LTMR.TAC3_20-29_vs_60-69
0.818480685	-0.192645078	0	0.143	1	RPL9P2	Ab-LTMR.TAC3_20-29_vs_60-69
0.818480685	-0.192645078	0	0.143	1	TATDN1P1	Ab-LTMR.TAC3_20-29_vs_60-69
0.818480685	-0.192645078	0	0.143	1	CTBP2P8	Ab-LTMR.TAC3_20-29_vs_60-69
0.818480685	-0.192645078	0	0.143	1	OR7E46P	Ab-LTMR.TAC3_20-29_vs_60-69
0.818480685	-0.192645078	0	0.143	1	NDUFB1P2	Ab-LTMR.TAC3_20-29_vs_60-69
0.818480685	-0.192645078	0	0.143	1	H2BP2	Ab-LTMR.TAC3_20-29_vs_60-69
0.818480685	-0.192645078	0	0.143	1	RPL31P17	Ab-LTMR.TAC3_20-29_vs_60-69
0.818480685	-0.192645078	0	0.143	1	DUSP5P2	Ab-LTMR.TAC3_20-29_vs_60-69
0.818480685	-0.192645078	0	0.143	1	ABR-AS1	Ab-LTMR.TAC3_20-29_vs_60-69
0.818480685	-0.192645078	0	0.143	1	RPL10AP5	Ab-LTMR.TAC3_20-29_vs_60-69
0.818480685	-0.192645078	0	0.143	1	CNN3-DT	Ab-LTMR.TAC3_20-29_vs_60-69
0.818480685	-0.192645078	0	0.143	1	NUS1P1	Ab-LTMR.TAC3_20-29_vs_60-69
0.818480685	-0.192645078	0	0.143	1	CYCSP52	Ab-LTMR.TAC3_20-29_vs_60-69
0.818480685	-0.192645078	0	0.143	1	NSA2P1	Ab-LTMR.TAC3_20-29_vs_60-69
0.818480685	-0.192645078	0	0.143	1	RPL17P36	Ab-LTMR.TAC3_20-29_vs_60-69
0.818480685	-0.192645078	0	0.143	1	HSPB1P1	Ab-LTMR.TAC3_20-29_vs_60-69
0.818480685	-0.192645078	0	0.143	1	UBE2E3-DT	Ab-LTMR.TAC3_20-29_vs_60-69
0.818480685	-0.192645078	0	0.143	1	GJA6P	Ab-LTMR.TAC3_20-29_vs_60-69
0.818480685	-0.192645078	0	0.143	1	RPL32P5	Ab-LTMR.TAC3_20-29_vs_60-69
0.818480685	-0.192645078	0	0.143	1	PSMC1P10	Ab-LTMR.TAC3_20-29_vs_60-69
0.818480685	-0.192645078	0	0.143	1	MYO1D-DT	Ab-LTMR.TAC3_20-29_vs_60-69
0.818480685	-0.192645078	0	0.143	1	FAM157A	Ab-LTMR.TAC3_20-29_vs_60-69
0.818480685	-0.192645078	0	0.143	1	KRT18P5	Ab-LTMR.TAC3_20-29_vs_60-69
0.818480685	-0.192645078	0	0.143	1	SETD4-AS1	Ab-LTMR.TAC3_20-29_vs_60-69
0.818480685	-0.192645078	0	0.143	1	RPS13P3	Ab-LTMR.TAC3_20-29_vs_60-69
0.818480685	-0.192645078	0	0.143	1	GGT8P	Ab-LTMR.TAC3_20-29_vs_60-69
0.818480685	-0.192645078	0	0.143	1	FTH1P11	Ab-LTMR.TAC3_20-29_vs_60-69
0.818480685	-0.192645078	0	0.143	1	ITPK1P1	Ab-LTMR.TAC3_20-29_vs_60-69
0.818480685	-0.192645078	0	0.143	1	HNRNPA1P57	Ab-LTMR.TAC3_20-29_vs_60-69
0.818480685	-0.192645078	0	0.143	1	GPAT2P1	Ab-LTMR.TAC3_20-29_vs_60-69
0.818480685	-0.192645078	0	0.143	1	NONOP2	Ab-LTMR.TAC3_20-29_vs_60-69
0.818480685	-0.192645078	0	0.143	1	RNF216-IT1	Ab-LTMR.TAC3_20-29_vs_60-69
0.818480685	-0.192645078	0	0.143	1	LINC02918	Ab-LTMR.TAC3_20-29_vs_60-69
0.818480685	-0.192645078	0	0.143	1	PRXL2CP1	Ab-LTMR.TAC3_20-29_vs_60-69
0.818480685	-0.192645078	0	0.143	1	TUBG1P	Ab-LTMR.TAC3_20-29_vs_60-69
0.818480685	-0.192645078	0	0.143	1	EIF4HP2	Ab-LTMR.TAC3_20-29_vs_60-69
0.818480685	-0.192645078	0	0.143	1	RPL35P1	Ab-LTMR.TAC3_20-29_vs_60-69
0.818480685	-0.192645078	0	0.143	1	RPS13P4	Ab-LTMR.TAC3_20-29_vs_60-69
0.818480685	-0.192645078	0	0.143	1	OR7E7P	Ab-LTMR.TAC3_20-29_vs_60-69
0.818480685	-0.192645078	0	0.143	1	RPL5P22	Ab-LTMR.TAC3_20-29_vs_60-69
0.818480685	-0.192645078	0	0.143	1	RBM43P1	Ab-LTMR.TAC3_20-29_vs_60-69
0.818480685	-0.192645078	0	0.143	1	RPL21P10	Ab-LTMR.TAC3_20-29_vs_60-69
0.818480685	-0.192645078	0	0.143	1	RPS27P23	Ab-LTMR.TAC3_20-29_vs_60-69
0.818480685	-0.192645078	0	0.143	1	UPK3BL3P	Ab-LTMR.TAC3_20-29_vs_60-69
0.818480685	-0.192645078	0	0.143	1	RN7SL79P	Ab-LTMR.TAC3_20-29_vs_60-69
0.818480685	-0.192645078	0	0.143	1	RPL35AP16	Ab-LTMR.TAC3_20-29_vs_60-69
0.818480685	-0.192645078	0	0.143	1	RPL32P27	Ab-LTMR.TAC3_20-29_vs_60-69
0.818480685	-0.192645078	0	0.143	1	ENPP7P2	Ab-LTMR.TAC3_20-29_vs_60-69
0.818480685	-0.192645078	0	0.143	1	DDX50P2	Ab-LTMR.TAC3_20-29_vs_60-69
0.818480685	-0.192645078	0	0.143	1	RN7SL587P	Ab-LTMR.TAC3_20-29_vs_60-69
0.818480685	-0.192645078	0	0.143	1	SETP14	Ab-LTMR.TAC3_20-29_vs_60-69
0.818480685	-0.192645078	0	0.143	1	RN7SL258P	Ab-LTMR.TAC3_20-29_vs_60-69
0.818480685	-0.192645078	0	0.143	1	PSMC2P1	Ab-LTMR.TAC3_20-29_vs_60-69
0.818480685	-0.192645078	0	0.143	1	RN7SL817P	Ab-LTMR.TAC3_20-29_vs_60-69
0.818480685	-0.192645078	0	0.143	1	RPL21P54	Ab-LTMR.TAC3_20-29_vs_60-69
0.818480685	-0.192645078	0	0.143	1	RPS29P21	Ab-LTMR.TAC3_20-29_vs_60-69
0.818480685	-0.192645078	0	0.143	1	RPL35AP28	Ab-LTMR.TAC3_20-29_vs_60-69
0.818480685	-0.192645078	0	0.143	1	RN7SL306P	Ab-LTMR.TAC3_20-29_vs_60-69
0.818480685	-0.192645078	0	0.143	1	AK2P2	Ab-LTMR.TAC3_20-29_vs_60-69
0.818480685	-0.192645078	0	0.143	1	RPL6P9	Ab-LTMR.TAC3_20-29_vs_60-69
0.818480685	-0.192645078	0	0.143	1	RN7SL862P	Ab-LTMR.TAC3_20-29_vs_60-69
0.818480685	-0.192645078	0	0.143	1	RN7SL635P	Ab-LTMR.TAC3_20-29_vs_60-69
0.818480685	-0.192645078	0	0.143	1	RN7SL452P	Ab-LTMR.TAC3_20-29_vs_60-69
0.818480685	-0.192645078	0	0.143	1	RN7SL173P	Ab-LTMR.TAC3_20-29_vs_60-69
0.818480685	-0.192645078	0	0.143	1	HNRNPKP4	Ab-LTMR.TAC3_20-29_vs_60-69
0.818480685	-0.192645078	0	0.143	1	RPL35AP9	Ab-LTMR.TAC3_20-29_vs_60-69
0.818480685	-0.192645078	0	0.143	1	PBX2P1	Ab-LTMR.TAC3_20-29_vs_60-69
0.818480685	-0.192645078	0	0.143	1	RN7SL597P	Ab-LTMR.TAC3_20-29_vs_60-69
0.818480685	-0.192645078	0	0.143	1	SDHDP3	Ab-LTMR.TAC3_20-29_vs_60-69
0.818480685	-0.192645078	0	0.143	1	ASLP1	Ab-LTMR.TAC3_20-29_vs_60-69
0.818480685	-0.192645078	0	0.143	1	DEPTOR-AS1	Ab-LTMR.TAC3_20-29_vs_60-69
0.818480685	-0.192645078	0	0.143	1	LINC02481	Ab-LTMR.TAC3_20-29_vs_60-69
0.818480685	-0.192645078	0	0.143	1	SMARCAD1-DT	Ab-LTMR.TAC3_20-29_vs_60-69
0.818480685	-0.192645078	0	0.143	1	DYNC1LI2-DT	Ab-LTMR.TAC3_20-29_vs_60-69
0.818480685	-0.192645078	0	0.143	1	PRKCH-AS1	Ab-LTMR.TAC3_20-29_vs_60-69
0.818480685	-0.192645078	0	0.143	1	SDCBPP2	Ab-LTMR.TAC3_20-29_vs_60-69
0.818480685	-0.192645078	0	0.143	1	FAM174A-DT	Ab-LTMR.TAC3_20-29_vs_60-69
0.818480685	-0.192645078	0	0.143	1	SUMO2P17	Ab-LTMR.TAC3_20-29_vs_60-69
0.818480685	-0.192645078	0	0.143	1	ASNSP1	Ab-LTMR.TAC3_20-29_vs_60-69
0.818480685	-0.192645078	0	0.143	1	OR52H2P	Ab-LTMR.TAC3_20-29_vs_60-69
0.818480685	-0.192645078	0	0.143	1	HSPA8P4	Ab-LTMR.TAC3_20-29_vs_60-69
0.818480685	-0.192645078	0	0.143	1	LINC02899	Ab-LTMR.TAC3_20-29_vs_60-69
0.818480685	-0.192645078	0	0.143	1	PDCD6-DT	Ab-LTMR.TAC3_20-29_vs_60-69
0.818480685	-0.192645078	0	0.143	1	CHP1P1	Ab-LTMR.TAC3_20-29_vs_60-69
0.818480685	-0.192645078	0	0.143	1	PSME2P3	Ab-LTMR.TAC3_20-29_vs_60-69
0.818480685	-0.192645078	0	0.143	1	GPM6A-DT	Ab-LTMR.TAC3_20-29_vs_60-69
0.818480685	-0.192645078	0	0.143	1	HSD3BP3	Ab-LTMR.TAC3_20-29_vs_60-69
0.818480685	-0.192645078	0	0.143	1	NGFR-AS1	Ab-LTMR.TAC3_20-29_vs_60-69
0.818480685	-0.192645078	0	0.143	1	TPM3P6	Ab-LTMR.TAC3_20-29_vs_60-69
0.818480685	-0.192645078	0	0.143	1	CCNO-DT	Ab-LTMR.TAC3_20-29_vs_60-69
0.818480685	-0.192645078	0	0.143	1	FKBP4P1	Ab-LTMR.TAC3_20-29_vs_60-69
0.818480685	-0.192645078	0	0.143	1	MSNP1	Ab-LTMR.TAC3_20-29_vs_60-69
0.818480685	-0.192645078	0	0.143	1	RNU6-377P	Ab-LTMR.TAC3_20-29_vs_60-69
0.818480685	-0.192645078	0	0.143	1	RNU2-34P	Ab-LTMR.TAC3_20-29_vs_60-69
0.818480685	-0.192645078	0	0.143	1	RNU6-638P	Ab-LTMR.TAC3_20-29_vs_60-69
0.818480685	-0.192645078	0	0.143	1	RNU6-531P	Ab-LTMR.TAC3_20-29_vs_60-69
0.818480685	-0.192645078	0	0.143	1	RNA5SP462	Ab-LTMR.TAC3_20-29_vs_60-69
0.818480685	-0.192645078	0	0.143	1	RNU6-1308P	Ab-LTMR.TAC3_20-29_vs_60-69
0.818480685	-0.192645078	0	0.143	1	RNU6-345P	Ab-LTMR.TAC3_20-29_vs_60-69
0.818480685	-0.192645078	0	0.143	1	USP12P1	Ab-LTMR.TAC3_20-29_vs_60-69
0.818480685	-0.192645078	0	0.143	1	ATP6V1G1P2	Ab-LTMR.TAC3_20-29_vs_60-69
0.818480685	-0.192645078	0	0.143	1	MAPRE1P1	Ab-LTMR.TAC3_20-29_vs_60-69
0.818480685	-0.192645078	0	0.143	1	MTND2P32	Ab-LTMR.TAC3_20-29_vs_60-69
0.818480685	-0.192645078	0	0.143	1	TUBB8P5	Ab-LTMR.TAC3_20-29_vs_60-69
0.818480685	-0.192645078	0	0.143	1	PSMA2P1	Ab-LTMR.TAC3_20-29_vs_60-69
0.818480685	-0.192645078	0	0.143	1	LGR4-AS1	Ab-LTMR.TAC3_20-29_vs_60-69
0.818480685	-0.192645078	0	0.143	1	SEPTIN7P11	Ab-LTMR.TAC3_20-29_vs_60-69
0.818480685	-0.192645078	0	0.143	1	HNRNPA1P76	Ab-LTMR.TAC3_20-29_vs_60-69
0.818480685	-0.192645078	0	0.143	1	ABCC6P2	Ab-LTMR.TAC3_20-29_vs_60-69
0.818480685	-0.192645078	0	0.143	1	CYCSP29	Ab-LTMR.TAC3_20-29_vs_60-69
0.818480685	-0.192645078	0	0.143	1	TTC36-AS1	Ab-LTMR.TAC3_20-29_vs_60-69
0.818480685	-0.192645078	0	0.143	1	HSPD1P12	Ab-LTMR.TAC3_20-29_vs_60-69
0.818480685	-0.192645078	0	0.143	1	OSBPL9P4	Ab-LTMR.TAC3_20-29_vs_60-69
0.818480685	-0.192645078	0	0.143	1	ARHGEF17-AS1	Ab-LTMR.TAC3_20-29_vs_60-69
0.818480685	-0.192645078	0	0.143	1	PRPF19-DT	Ab-LTMR.TAC3_20-29_vs_60-69
0.818480685	-0.192645078	0	0.143	1	PRMT5-DT	Ab-LTMR.TAC3_20-29_vs_60-69
0.818480685	-0.192645078	0	0.143	1	KRT8P19	Ab-LTMR.TAC3_20-29_vs_60-69
0.818480685	-0.192645078	0	0.143	1	OLA1P3	Ab-LTMR.TAC3_20-29_vs_60-69
0.818480685	-0.192645078	0	0.143	1	AJUBA-DT	Ab-LTMR.TAC3_20-29_vs_60-69
0.818480685	-0.192645078	0	0.143	1	DNAJC19P9	Ab-LTMR.TAC3_20-29_vs_60-69
0.818480685	-0.192645078	0	0.143	1	OR11H5P	Ab-LTMR.TAC3_20-29_vs_60-69
0.818480685	-0.192645078	0	0.143	1	DDHD1-DT	Ab-LTMR.TAC3_20-29_vs_60-69
0.818480685	-0.192645078	0	0.143	1	CKS1BP1	Ab-LTMR.TAC3_20-29_vs_60-69
0.818480685	-0.192645078	0	0.143	1	NBEAP4	Ab-LTMR.TAC3_20-29_vs_60-69
0.818480685	-0.192645078	0	0.143	1	MIA2-AS1	Ab-LTMR.TAC3_20-29_vs_60-69
0.818480685	-0.192645078	0	0.143	1	COX4I1P1	Ab-LTMR.TAC3_20-29_vs_60-69
0.818480685	-0.192645078	0	0.143	1	SHLD2P2	Ab-LTMR.TAC3_20-29_vs_60-69
0.818480685	-0.192645078	0	0.143	1	RPL21P12	Ab-LTMR.TAC3_20-29_vs_60-69
0.818480685	-0.192645078	0	0.143	1	TUBAP11	Ab-LTMR.TAC3_20-29_vs_60-69
0.818480685	-0.192645078	0	0.143	1	CSPG4P13	Ab-LTMR.TAC3_20-29_vs_60-69
0.818480685	-0.192645078	0	0.143	1	PPIAP46	Ab-LTMR.TAC3_20-29_vs_60-69
0.818480685	-0.192645078	0	0.143	1	FTLP14	Ab-LTMR.TAC3_20-29_vs_60-69
0.818480685	-0.192645078	0	0.143	1	TNRC6B-DT	Ab-LTMR.TAC3_20-29_vs_60-69
0.818480685	-0.192645078	0	0.143	1	CCNYL7	Ab-LTMR.TAC3_20-29_vs_60-69
0.818480685	-0.192645078	0	0.143	1	PPM1J-DT	Ab-LTMR.TAC3_20-29_vs_60-69
0.818480685	-0.192645078	0	0.143	1	HERC2P8	Ab-LTMR.TAC3_20-29_vs_60-69
0.818480685	-0.192645078	0	0.143	1	PRSS46P	Ab-LTMR.TAC3_20-29_vs_60-69
0.818480685	-0.192645078	0	0.143	1	PAQR5-DT	Ab-LTMR.TAC3_20-29_vs_60-69
0.818480685	-0.192645078	0	0.143	1	LRRC37A17P	Ab-LTMR.TAC3_20-29_vs_60-69
0.818480685	-0.192645078	0	0.143	1	HNRNPCP4	Ab-LTMR.TAC3_20-29_vs_60-69
0.818480685	-0.192645078	0	0.143	1	CHORDC1P4	Ab-LTMR.TAC3_20-29_vs_60-69
0.818480685	-0.192645078	0	0.143	1	KPNB1-DT	Ab-LTMR.TAC3_20-29_vs_60-69
0.818480685	-0.192645078	0	0.143	1	RN7SL531P	Ab-LTMR.TAC3_20-29_vs_60-69
0.818480685	-0.192645078	0	0.143	1	DNAJB6P8	Ab-LTMR.TAC3_20-29_vs_60-69
0.818480685	-0.192645078	0	0.143	1	RN7SL405P	Ab-LTMR.TAC3_20-29_vs_60-69
0.818480685	-0.192645078	0	0.143	1	RN7SL230P	Ab-LTMR.TAC3_20-29_vs_60-69
0.818480685	-0.192645078	0	0.143	1	RN7SL246P	Ab-LTMR.TAC3_20-29_vs_60-69
0.818480685	-0.192645078	0	0.143	1	ARGFXP2	Ab-LTMR.TAC3_20-29_vs_60-69
0.818480685	-0.192645078	0	0.143	1	FEM1AP2	Ab-LTMR.TAC3_20-29_vs_60-69
0.818480685	-0.192645078	0	0.143	1	MIR5188	Ab-LTMR.TAC3_20-29_vs_60-69
0.818480685	-0.192645078	0	0.143	1	ARHGAP44-AS1	Ab-LTMR.TAC3_20-29_vs_60-69
0.818480685	-0.192645078	0	0.143	1	RNASEH1P1	Ab-LTMR.TAC3_20-29_vs_60-69
0.818480685	-0.192645078	0	0.143	1	MIR5091	Ab-LTMR.TAC3_20-29_vs_60-69
0.818480685	-0.192645078	0	0.143	1	WHSC1L2P	Ab-LTMR.TAC3_20-29_vs_60-69
0.818480685	-0.192645078	0	0.143	1	STK25P1	Ab-LTMR.TAC3_20-29_vs_60-69
0.818480685	-0.192645078	0	0.143	1	CYP4F24P	Ab-LTMR.TAC3_20-29_vs_60-69
0.818480685	-0.192645078	0	0.143	1	ASXL3-DT	Ab-LTMR.TAC3_20-29_vs_60-69
0.818480685	-0.192645078	0	0.143	1	THA1P	Ab-LTMR.TAC3_20-29_vs_60-69
0.818480685	-0.192645078	0	0.143	1	EIF5AP2	Ab-LTMR.TAC3_20-29_vs_60-69
0.818480685	-0.192645078	0	0.143	1	UBE2L4	Ab-LTMR.TAC3_20-29_vs_60-69
0.818480685	-0.192645078	0	0.143	1	TRMT112P6	Ab-LTMR.TAC3_20-29_vs_60-69
0.818480685	-0.192645078	0	0.143	1	BMS1P7	Ab-LTMR.TAC3_20-29_vs_60-69
0.818480685	-0.192645078	0	0.143	1	LDHAL6EP	Ab-LTMR.TAC3_20-29_vs_60-69
0.818480685	-0.192645078	0	0.143	1	MTCO3P22	Ab-LTMR.TAC3_20-29_vs_60-69
0.818480685	-0.192645078	0	0.143	1	PFN1P2	Ab-LTMR.TAC3_20-29_vs_60-69
0.818480685	-0.192645078	0	0.143	1	LAMB2P1	Ab-LTMR.TAC3_20-29_vs_60-69
0.818480685	-0.192645078	0	0.143	1	BNIP3P37	Ab-LTMR.TAC3_20-29_vs_60-69
0.818480685	-0.192645078	0	0.143	1	FAM133EP	Ab-LTMR.TAC3_20-29_vs_60-69
0.818480685	-0.192645078	0	0.143	1	NANOGNBP3	Ab-LTMR.TAC3_20-29_vs_60-69
0.818480685	-0.192645078	0	0.143	1	PATJ-DT	Ab-LTMR.TAC3_20-29_vs_60-69
0.818480685	-0.192645078	0	0.143	1	ELOCP33	Ab-LTMR.TAC3_20-29_vs_60-69
0.818480685	-0.192645078	0	0.143	1	CYTH1P1	Ab-LTMR.TAC3_20-29_vs_60-69
0.818480685	-0.192645078	0	0.143	1	MPHOSPH6P1	Ab-LTMR.TAC3_20-29_vs_60-69
0.818480685	-0.192645078	0	0.143	1	HSPE1P14	Ab-LTMR.TAC3_20-29_vs_60-69
0.818480685	-0.192645078	0	0.143	1	RN7SKP299	Ab-LTMR.TAC3_20-29_vs_60-69
0.818480685	-0.192645078	0	0.143	1	MAN2A1-DT	Ab-LTMR.TAC3_20-29_vs_60-69
0.818480685	-0.192645078	0	0.143	1	TMEM14B-DT	Ab-LTMR.TAC3_20-29_vs_60-69
0.818480685	-0.192645078	0	0.143	1	TTC23L-AS1	Ab-LTMR.TAC3_20-29_vs_60-69
0.818480685	-0.192645078	0	0.143	1	RNU6-90P	Ab-LTMR.TAC3_20-29_vs_60-69
0.818480685	-0.192645078	0	0.143	1	RN7SL778P	Ab-LTMR.TAC3_20-29_vs_60-69
0.818480685	-0.192645078	0	0.143	1	FAM193B-DT	Ab-LTMR.TAC3_20-29_vs_60-69
0.818480685	-0.192645078	0	0.143	1	SUV39H2-DT	Ab-LTMR.TAC3_20-29_vs_60-69
0.818480685	-0.192645078	0	0.143	1	CSGALNACT2-DT	Ab-LTMR.TAC3_20-29_vs_60-69
0.818480685	-0.192645078	0	0.143	1	INTS4P2	Ab-LTMR.TAC3_20-29_vs_60-69
0.818480685	-0.192645078	0	0.143	1	ENPP7P7	Ab-LTMR.TAC3_20-29_vs_60-69
0.818480685	-0.192645078	0	0.143	1	ZFP91P1	Ab-LTMR.TAC3_20-29_vs_60-69
0.818480685	-0.192645078	0	0.143	1	ABCB10P1	Ab-LTMR.TAC3_20-29_vs_60-69
0.818480685	-0.192645078	0	0.143	1	MYO5BP1	Ab-LTMR.TAC3_20-29_vs_60-69
0.818480685	-0.192645078	0	0.143	1	GUSBP19	Ab-LTMR.TAC3_20-29_vs_60-69
0.818480685	-0.192645078	0	0.143	1	UBE2Q2P6	Ab-LTMR.TAC3_20-29_vs_60-69
0.818480685	-0.192645078	0	0.143	1	SUNO1	Ab-LTMR.TAC3_20-29_vs_60-69
0.818480685	-0.192645078	0	0.143	1	MIR6165	Ab-LTMR.TAC3_20-29_vs_60-69
0.818480685	-0.192645078	0	0.143	1	DDX6P2	Ab-LTMR.TAC3_20-29_vs_60-69
0.818480685	-0.192645078	0	0.143	1	NDUFAF2P1	Ab-LTMR.TAC3_20-29_vs_60-69
0.818480685	-0.192645078	0	0.143	1	KMT5AP1	Ab-LTMR.TAC3_20-29_vs_60-69
0.818480685	-0.192645078	0	0.143	1	LINC00552	Ab-LTMR.TAC3_20-29_vs_60-69
0.818480685	-0.192645078	0	0.143	1	BCLAF1P2	Ab-LTMR.TAC3_20-29_vs_60-69
0.818480685	-0.192645078	0	0.143	1	DPRXP3	Ab-LTMR.TAC3_20-29_vs_60-69
0.818480685	-0.192645078	0	0.143	1	MRPL57P8	Ab-LTMR.TAC3_20-29_vs_60-69
0.818480685	-0.192645078	0	0.143	1	MIR4469	Ab-LTMR.TAC3_20-29_vs_60-69
0.818480685	-0.192645078	0	0.143	1	MIR4793	Ab-LTMR.TAC3_20-29_vs_60-69
0.818480685	-0.192645078	0	0.143	1	RPL32P6	Ab-LTMR.TAC3_20-29_vs_60-69
0.818480685	-0.192645078	0	0.143	1	PHBP12	Ab-LTMR.TAC3_20-29_vs_60-69
0.818480685	-0.192645078	0	0.143	1	CYP4A27P	Ab-LTMR.TAC3_20-29_vs_60-69
0.818480685	-0.192645078	0	0.143	1	PPIAP37	Ab-LTMR.TAC3_20-29_vs_60-69
0.818480685	-0.192645078	0	0.143	1	MIR6859-2	Ab-LTMR.TAC3_20-29_vs_60-69
0.818480685	-0.192645078	0	0.143	1	RNU6-371P	Ab-LTMR.TAC3_20-29_vs_60-69
0.818480685	-0.192645078	0	0.143	1	RNU6-1176P	Ab-LTMR.TAC3_20-29_vs_60-69
0.818480685	-0.192645078	0	0.143	1	SNORA77	Ab-LTMR.TAC3_20-29_vs_60-69
0.818480685	-0.192645078	0	0.143	1	MIR1256	Ab-LTMR.TAC3_20-29_vs_60-69
0.818480685	-0.192645078	0	0.143	1	RNU6ATAC27P	Ab-LTMR.TAC3_20-29_vs_60-69
0.818480685	-0.192645078	0	0.143	1	H3-2	Ab-LTMR.TAC3_20-29_vs_60-69
0.818480685	-0.192645078	0	0.143	1	RPL37P11	Ab-LTMR.TAC3_20-29_vs_60-69
0.818480685	-0.192645078	0	0.143	1	LINC01293	Ab-LTMR.TAC3_20-29_vs_60-69
0.818480685	-0.192645078	0	0.143	1	RNU6-624P	Ab-LTMR.TAC3_20-29_vs_60-69
0.818480685	-0.192645078	0	0.143	1	RN7SL204P	Ab-LTMR.TAC3_20-29_vs_60-69
0.818480685	-0.192645078	0	0.143	1	SCYGR2	Ab-LTMR.TAC3_20-29_vs_60-69
0.818480685	-0.192645078	0	0.143	1	NPM1P46	Ab-LTMR.TAC3_20-29_vs_60-69
0.818480685	-0.192645078	0	0.143	1	RNU6-512P	Ab-LTMR.TAC3_20-29_vs_60-69
0.818480685	-0.192645078	0	0.143	1	PPIAP69	Ab-LTMR.TAC3_20-29_vs_60-69
0.818480685	-0.192645078	0	0.143	1	PTMAP8	Ab-LTMR.TAC3_20-29_vs_60-69
0.818480685	-0.192645078	0	0.143	1	MIR4447	Ab-LTMR.TAC3_20-29_vs_60-69
0.818480685	-0.192645078	0	0.143	1	MIR567	Ab-LTMR.TAC3_20-29_vs_60-69
0.818480685	-0.192645078	0	0.143	1	RNU6-787P	Ab-LTMR.TAC3_20-29_vs_60-69
0.818480685	-0.192645078	0	0.143	1	RNU6-853P	Ab-LTMR.TAC3_20-29_vs_60-69
0.818480685	-0.192645078	0	0.143	1	MIR95	Ab-LTMR.TAC3_20-29_vs_60-69
0.818480685	-0.192645078	0	0.143	1	RNU6-358P	Ab-LTMR.TAC3_20-29_vs_60-69
0.818480685	-0.192645078	0	0.143	1	RNU6-540P	Ab-LTMR.TAC3_20-29_vs_60-69
0.818480685	-0.192645078	0	0.143	1	ZNF603P	Ab-LTMR.TAC3_20-29_vs_60-69
0.818480685	-0.192645078	0	0.143	1	MFSD4B-DT	Ab-LTMR.TAC3_20-29_vs_60-69
0.818480685	-0.192645078	0	0.143	1	RNU6-1226P	Ab-LTMR.TAC3_20-29_vs_60-69
0.818480685	-0.192645078	0	0.143	1	RN7SL408P	Ab-LTMR.TAC3_20-29_vs_60-69
0.818480685	-0.192645078	0	0.143	1	RPL12P10	Ab-LTMR.TAC3_20-29_vs_60-69
0.818480685	-0.192645078	0	0.143	1	PHBP5	Ab-LTMR.TAC3_20-29_vs_60-69
0.818480685	-0.192645078	0	0.143	1	PCNPP4	Ab-LTMR.TAC3_20-29_vs_60-69
0.818480685	-0.192645078	0	0.143	1	UBE2NL	Ab-LTMR.TAC3_20-29_vs_60-69
0.818480685	-0.192645078	0	0.143	1	RNA5SP500	Ab-LTMR.TAC3_20-29_vs_60-69
0.818480685	-0.192645078	0	0.143	1	MIR384	Ab-LTMR.TAC3_20-29_vs_60-69
0.818480685	-0.192645078	0	0.143	1	RN7SKP29	Ab-LTMR.TAC3_20-29_vs_60-69
0.818480685	-0.192645078	0	0.143	1	RNU6-1209P	Ab-LTMR.TAC3_20-29_vs_60-69
0.818480685	-0.192645078	0	0.143	1	RNU6-628P	Ab-LTMR.TAC3_20-29_vs_60-69
0.818480685	-0.192645078	0	0.143	1	CBWD4P	Ab-LTMR.TAC3_20-29_vs_60-69
0.818480685	-0.192645078	0	0.143	1	TCEA1P4	Ab-LTMR.TAC3_20-29_vs_60-69
0.818480685	-0.192645078	0	0.143	1	FAM95C	Ab-LTMR.TAC3_20-29_vs_60-69
0.818480685	-0.192645078	0	0.143	1	RNU6-319P	Ab-LTMR.TAC3_20-29_vs_60-69
0.818480685	-0.192645078	0	0.143	1	RNU6-669P	Ab-LTMR.TAC3_20-29_vs_60-69
0.818480685	-0.192645078	0	0.143	1	RNU7-185P	Ab-LTMR.TAC3_20-29_vs_60-69
0.818480685	-0.192645078	0	0.143	1	RN7SL787P	Ab-LTMR.TAC3_20-29_vs_60-69
0.818480685	-0.192645078	0	0.143	1	RN7SL188P	Ab-LTMR.TAC3_20-29_vs_60-69
0.818480685	-0.192645078	0	0.143	1	ELOCP3	Ab-LTMR.TAC3_20-29_vs_60-69
0.818480685	-0.192645078	0	0.143	1	C1DP1	Ab-LTMR.TAC3_20-29_vs_60-69
0.818480685	-0.192645078	0	0.143	1	MTND4P18	Ab-LTMR.TAC3_20-29_vs_60-69
0.818480685	-0.192645078	0	0.143	1	RNU7-77P	Ab-LTMR.TAC3_20-29_vs_60-69
0.818480685	-0.192645078	0	0.143	1	RN7SKP143	Ab-LTMR.TAC3_20-29_vs_60-69
0.818480685	-0.192645078	0	0.143	1	RNU6-490P	Ab-LTMR.TAC3_20-29_vs_60-69
0.818480685	-0.192645078	0	0.143	1	RNA5SP305	Ab-LTMR.TAC3_20-29_vs_60-69
0.818480685	-0.192645078	0	0.143	1	RNU7-107P	Ab-LTMR.TAC3_20-29_vs_60-69
0.818480685	-0.192645078	0	0.143	1	RPL12P8	Ab-LTMR.TAC3_20-29_vs_60-69
0.818480685	-0.192645078	0	0.143	1	PPP1R12A-AS2	Ab-LTMR.TAC3_20-29_vs_60-69
0.818480685	-0.192645078	0	0.143	1	RN7SL88P	Ab-LTMR.TAC3_20-29_vs_60-69
0.818480685	-0.192645078	0	0.143	1	RNU4ATAC12P	Ab-LTMR.TAC3_20-29_vs_60-69
0.818480685	-0.192645078	0	0.143	1	RPL35AP27	Ab-LTMR.TAC3_20-29_vs_60-69
0.818480685	-0.192645078	0	0.143	1	CHCHD2P8	Ab-LTMR.TAC3_20-29_vs_60-69
0.818480685	-0.192645078	0	0.143	1	SNORD31B	Ab-LTMR.TAC3_20-29_vs_60-69
0.818480685	-0.192645078	0	0.143	1	RNU6-74P	Ab-LTMR.TAC3_20-29_vs_60-69
0.818480685	-0.192645078	0	0.143	1	SLC25A15P3	Ab-LTMR.TAC3_20-29_vs_60-69
0.818480685	-0.192645078	0	0.143	1	PTTG4P	Ab-LTMR.TAC3_20-29_vs_60-69
0.818480685	-0.192645078	0	0.143	1	RNU6-1046P	Ab-LTMR.TAC3_20-29_vs_60-69
0.818480685	-0.192645078	0	0.143	1	SNORD114-19	Ab-LTMR.TAC3_20-29_vs_60-69
0.818480685	-0.192645078	0	0.143	1	MIR4504	Ab-LTMR.TAC3_20-29_vs_60-69
0.818480685	-0.192645078	0	0.143	1	RNU6-659P	Ab-LTMR.TAC3_20-29_vs_60-69
0.818480685	-0.192645078	0	0.143	1	GRAMD4P5	Ab-LTMR.TAC3_20-29_vs_60-69
0.818480685	-0.192645078	0	0.143	1	SNORD116-5	Ab-LTMR.TAC3_20-29_vs_60-69
0.818480685	-0.192645078	0	0.143	1	RN7SL736P	Ab-LTMR.TAC3_20-29_vs_60-69
0.818480685	-0.192645078	0	0.143	1	MIR1972-1	Ab-LTMR.TAC3_20-29_vs_60-69
0.818480685	-0.192645078	0	0.143	1	RNU7-125P	Ab-LTMR.TAC3_20-29_vs_60-69
0.818480685	-0.192645078	0	0.143	1	RNU6-758P	Ab-LTMR.TAC3_20-29_vs_60-69
0.818480685	-0.192645078	0	0.143	1	MTND3P13	Ab-LTMR.TAC3_20-29_vs_60-69
0.818480685	-0.192645078	0	0.143	1	RPL21P4	Ab-LTMR.TAC3_20-29_vs_60-69
0.818480685	-0.192645078	0	0.143	1	MIR365B	Ab-LTMR.TAC3_20-29_vs_60-69
0.818480685	-0.192645078	0	0.143	1	RPL31P58	Ab-LTMR.TAC3_20-29_vs_60-69
0.818480685	-0.192645078	0	0.143	1	RNU5F-3P	Ab-LTMR.TAC3_20-29_vs_60-69
0.818480685	-0.192645078	0	0.143	1	MIR3975	Ab-LTMR.TAC3_20-29_vs_60-69
0.818480685	-0.192645078	0	0.143	1	RNU6-759P	Ab-LTMR.TAC3_20-29_vs_60-69
0.818480685	-0.192645078	0	0.143	1	RPS27AP3	Ab-LTMR.TAC3_20-29_vs_60-69
0.818480685	-0.192645078	0	0.143	1	RPS27P29	Ab-LTMR.TAC3_20-29_vs_60-69
0.818480685	-0.192645078	0	0.143	1	RPL36AP51	Ab-LTMR.TAC3_20-29_vs_60-69
0.818480685	-0.192645078	0	0.143	1	RNU6-1337P	Ab-LTMR.TAC3_20-29_vs_60-69
0.818480685	-0.192645078	0	0.143	1	MIR769	Ab-LTMR.TAC3_20-29_vs_60-69
0.818480685	-0.192645078	0	0.143	1	RNA5SP495	Ab-LTMR.TAC3_20-29_vs_60-69
0.818480685	-0.192645078	0	0.143	1	USF1P1	Ab-LTMR.TAC3_20-29_vs_60-69
0.818480685	-0.192645078	0	0.143	1	DUXAP8.2	Ab-LTMR.TAC3_20-29_vs_60-69
0.818480685	-0.192645078	0	0.143	1	RNU6-342P	Ab-LTMR.TAC3_20-29_vs_60-69
0.818480685	-0.192645078	0	0.143	1	RN7SKP86	Ab-LTMR.TAC3_20-29_vs_60-69
0.818480685	-0.192645078	0	0.143	1	MIR654	Ab-LTMR.TAC3_20-29_vs_60-69
0.818505668	-1.41261853	1	1	1	KLC1	Ab-LTMR.TAC3_20-29_vs_60-69
0.818564884	-0.514573173	0.3	0.571	1	KLHL4	Ab-LTMR.TAC3_20-29_vs_60-69
0.818655884	-0.893084796	0.3	0.571	1	PPFIBP2	Ab-LTMR.TAC3_20-29_vs_60-69
0.818683623	-0.394278939	0.2	0.143	1	SRP14-DT	Ab-LTMR.TAC3_20-29_vs_60-69
0.818694934	-1.440572591	0.5	0.571	1	MYO10	Ab-LTMR.TAC3_20-29_vs_60-69
0.818710523	-1.542407381	0.8	0.714	1	ADCK2	Ab-LTMR.TAC3_20-29_vs_60-69
0.818832245	-0.362570079	0.1	0.143	1	C1orf21-DT	Ab-LTMR.TAC3_20-29_vs_60-69
0.818868721	-1.514573173	0	0.429	1	CD93	Ab-LTMR.TAC3_20-29_vs_60-69
0.818973533	-0.514573173	0.3	0.571	1	DNAJC14	Ab-LTMR.TAC3_20-29_vs_60-69
0.8189902	-1.437168669	0.8	0.571	1	HACD2	Ab-LTMR.TAC3_20-29_vs_60-69
0.819101425	0.015941544	0.1	0.286	1	PVALEF	Ab-LTMR.TAC3_20-29_vs_60-69
0.819166161	-0.777607579	0.2	0.571	1	CRACDL	Ab-LTMR.TAC3_20-29_vs_60-69
0.819220471	-0.941994397	0.6	0.714	1	USP46	Ab-LTMR.TAC3_20-29_vs_60-69
0.81922676	-1.573466862	0.2	0.429	1	RNF43	Ab-LTMR.TAC3_20-29_vs_60-69
0.819253682	-0.225066556	0.1	0.286	1	CHDH	Ab-LTMR.TAC3_20-29_vs_60-69
0.819258983	-0.891542631	0.8	1	1	DAP3	Ab-LTMR.TAC3_20-29_vs_60-69
0.819277936	-0.844547125	1	1	1	PDCD6IP	Ab-LTMR.TAC3_20-29_vs_60-69
0.819311506	-0.836501268	0.1	0.286	1	TARSL2	Ab-LTMR.TAC3_20-29_vs_60-69
0.819643003	-0.514573173	0.3	0.571	1	SKIDA1	Ab-LTMR.TAC3_20-29_vs_60-69
0.81966756	-1.321928095	0.2	0.571	1	WDFY4	Ab-LTMR.TAC3_20-29_vs_60-69
0.819764838	-0.421463768	0.2	0.571	1	COBLL1	Ab-LTMR.TAC3_20-29_vs_60-69
0.819810719	-1.362570079	0	0.429	1	LMOD1	Ab-LTMR.TAC3_20-29_vs_60-69
0.819810719	-1.362570079	0	0.429	1	NFATC1	Ab-LTMR.TAC3_20-29_vs_60-69
0.819960766	-0.974004791	0.2	0.429	1	C2orf72	Ab-LTMR.TAC3_20-29_vs_60-69
0.820034967	-1.652076697	0	0.143	1	FBLN1	Ab-LTMR.TAC3_20-29_vs_60-69
0.820034967	-1.652076697	0	0.143	1	PLA2G2A	Ab-LTMR.TAC3_20-29_vs_60-69
0.820121143	-1.280107919	0	0.286	1	RASAL3	Ab-LTMR.TAC3_20-29_vs_60-69
0.820137044	-1.504111234	0.9	1	1	DYNC1LI2	Ab-LTMR.TAC3_20-29_vs_60-69
0.820146308	-1.192645078	0	0.429	1	TMEM238L	Ab-LTMR.TAC3_20-29_vs_60-69
0.820171578	-1.099535674	0	0.429	1	RNASEH2A	Ab-LTMR.TAC3_20-29_vs_60-69
0.820222438	-0.893084796	0	0.286	1	TDRD5	Ab-LTMR.TAC3_20-29_vs_60-69
0.820390388	-0.514573173	0.2	0.571	1	PCDHB4	Ab-LTMR.TAC3_20-29_vs_60-69
0.820393797	-0.63005039	0.1	0.286	1	CADPS2	Ab-LTMR.TAC3_20-29_vs_60-69
0.820460108	-0.514573173	0.6	0.571	1	TARS1	Ab-LTMR.TAC3_20-29_vs_60-69
0.820470327	-1.12755005	0.1	0.286	1	RIPOR3	Ab-LTMR.TAC3_20-29_vs_60-69
0.82051372	-1.415037499	0.2	0.571	1	ZFP37	Ab-LTMR.TAC3_20-29_vs_60-69
0.820570574	-1.298844482	0.4	0.714	1	DDX28	Ab-LTMR.TAC3_20-29_vs_60-69
0.820584239	-1.340543773	0.8	0.714	1	ZNF776	Ab-LTMR.TAC3_20-29_vs_60-69
0.82059569	-1.377069649	0.1	0.429	1	FGF17	Ab-LTMR.TAC3_20-29_vs_60-69
0.82067937	-1.45374798	0.7	0.714	1	UBE2Q1	Ab-LTMR.TAC3_20-29_vs_60-69
0.820723704	-1.251538767	1	1	1	FRYL	Ab-LTMR.TAC3_20-29_vs_60-69
0.82083907	-1.934112064	0.5	0.714	1	ADGRV1	Ab-LTMR.TAC3_20-29_vs_60-69
0.820843404	-0.514573173	0.5	0.714	1	CNNM3	Ab-LTMR.TAC3_20-29_vs_60-69
0.820867076	-0.099535674	0.2	0.143	1	NPIPB2	Ab-LTMR.TAC3_20-29_vs_60-69
0.8208722	-1.158429363	0.2	0.429	1	PPP1R32	Ab-LTMR.TAC3_20-29_vs_60-69
0.82090783	-1.251538767	0.3	0.429	1	FZD5	Ab-LTMR.TAC3_20-29_vs_60-69
0.820936706	-0.225066556	0.1	0.143	1	SFTPD-AS1	Ab-LTMR.TAC3_20-29_vs_60-69
0.820936706	-0.225066556	0.1	0.143	1	JMJD7	Ab-LTMR.TAC3_20-29_vs_60-69
0.820936706	-0.225066556	0.1	0.143	1	LINC01310	Ab-LTMR.TAC3_20-29_vs_60-69
0.820936706	-0.225066556	0.1	0.143	1	SLC5A12	Ab-LTMR.TAC3_20-29_vs_60-69
0.820936706	-0.225066556	0.1	0.143	1	PSG3	Ab-LTMR.TAC3_20-29_vs_60-69
0.820936706	-0.225066556	0.1	0.143	1	FAM3C2P	Ab-LTMR.TAC3_20-29_vs_60-69
0.820936706	-0.225066556	0.1	0.143	1	RPS2P46	Ab-LTMR.TAC3_20-29_vs_60-69
0.820936706	-0.225066556	0.1	0.143	1	MIRLET7G	Ab-LTMR.TAC3_20-29_vs_60-69
0.820936706	-0.225066556	0.1	0.143	1	RNU6-425P	Ab-LTMR.TAC3_20-29_vs_60-69
0.820936706	-0.225066556	0.1	0.143	1	RNU6-30P	Ab-LTMR.TAC3_20-29_vs_60-69
0.820936706	-0.225066556	0.1	0.143	1	RAB5CP1	Ab-LTMR.TAC3_20-29_vs_60-69
0.820936706	-0.225066556	0.1	0.143	1	EIF4EP5	Ab-LTMR.TAC3_20-29_vs_60-69
0.820936706	-0.225066556	0.1	0.143	1	TMCO5B	Ab-LTMR.TAC3_20-29_vs_60-69
0.820936706	-0.225066556	0.1	0.143	1	GAPDHP72	Ab-LTMR.TAC3_20-29_vs_60-69
0.820936706	-0.225066556	0.1	0.143	1	C10orf67-AS1	Ab-LTMR.TAC3_20-29_vs_60-69
0.820936706	-0.225066556	0.1	0.143	1	SIRPAP1	Ab-LTMR.TAC3_20-29_vs_60-69
0.820936706	-0.225066556	0.1	0.143	1	RPL35AP21	Ab-LTMR.TAC3_20-29_vs_60-69
0.820936706	-0.225066556	0.1	0.143	1	DDX3P2	Ab-LTMR.TAC3_20-29_vs_60-69
0.820936706	-0.225066556	0.1	0.143	1	RPL34P31	Ab-LTMR.TAC3_20-29_vs_60-69
0.820936706	-0.225066556	0.1	0.143	1	NPM1P27	Ab-LTMR.TAC3_20-29_vs_60-69
0.820936706	-0.225066556	0.1	0.143	1	MIR3167	Ab-LTMR.TAC3_20-29_vs_60-69
0.820936706	-0.225066556	0.1	0.143	1	GAR1-DT	Ab-LTMR.TAC3_20-29_vs_60-69
0.820936706	-0.225066556	0.1	0.143	1	LINC02910	Ab-LTMR.TAC3_20-29_vs_60-69
0.821273127	-0.389042291	0.2	0.286	1	DHH	Ab-LTMR.TAC3_20-29_vs_60-69
0.821311269	-0.847148512	0.5	0.714	1	TMEM54	Ab-LTMR.TAC3_20-29_vs_60-69
0.821379551	-2.117237675	0.6	0.714	1	EVC	Ab-LTMR.TAC3_20-29_vs_60-69
0.821537833	-0.950672288	1	1	1	CDKL5	Ab-LTMR.TAC3_20-29_vs_60-69
0.821543036	-1.23893873	0.3	0.714	1	SLX4IP	Ab-LTMR.TAC3_20-29_vs_60-69
0.82168194	-1.099535674	0.5	0.571	1	HOXA10	Ab-LTMR.TAC3_20-29_vs_60-69
0.821764153	-0.13606155	0.1	0.286	1	OR52K2	Ab-LTMR.TAC3_20-29_vs_60-69
0.821966779	-2.121230745	0.3	0.571	1	ZNF274	Ab-LTMR.TAC3_20-29_vs_60-69
0.822092619	-0.337695411	0.3	0.286	1	ATP6V0D1-DT	Ab-LTMR.TAC3_20-29_vs_60-69
0.822145852	-0.514573173	0	0.286	1	TWISTNB	Ab-LTMR.TAC3_20-29_vs_60-69
0.822153533	-1.991620334	0.9	0.714	1	MLLT3	Ab-LTMR.TAC3_20-29_vs_60-69
0.822252867	-1.777607579	0.6	0.571	1	TGFBR2	Ab-LTMR.TAC3_20-29_vs_60-69
0.822255454	-0.514573173	0.1	0.571	1	ZNF230	Ab-LTMR.TAC3_20-29_vs_60-69
0.822473391	-1.584962501	0	0.429	1	ADRA2A	Ab-LTMR.TAC3_20-29_vs_60-69
0.822712614	-1.144623563	0.2	0.429	1	NHERF2	Ab-LTMR.TAC3_20-29_vs_60-69
0.822746185	-1.72102405	0.2	0.429	1	ZNF773	Ab-LTMR.TAC3_20-29_vs_60-69
0.822814998	-1.576857451	0.4	0.571	1	DZIP1L	Ab-LTMR.TAC3_20-29_vs_60-69
0.822867742	-0.584114106	0.5	0.714	1	POC5	Ab-LTMR.TAC3_20-29_vs_60-69
0.822955976	-2	0.6	0.714	1	ABCB10	Ab-LTMR.TAC3_20-29_vs_60-69
0.822965628	-0.251538767	0.1	0.143	1	LINC02696	Ab-LTMR.TAC3_20-29_vs_60-69
0.822965628	-0.251538767	0.1	0.143	1	CASP1	Ab-LTMR.TAC3_20-29_vs_60-69
0.822965628	-0.251538767	0.1	0.143	1	EXOSC10-AS1	Ab-LTMR.TAC3_20-29_vs_60-69
0.822965628	-0.251538767	0.1	0.143	1	VDAC3P1	Ab-LTMR.TAC3_20-29_vs_60-69
0.823100244	-1.981699183	0.6	0.857	1	ZBTB48	Ab-LTMR.TAC3_20-29_vs_60-69
0.823133833	-1.285091327	0.3	0.571	1	MEGF6	Ab-LTMR.TAC3_20-29_vs_60-69
0.823197242	-1.4911142	0.7	0.714	1	RDH13	Ab-LTMR.TAC3_20-29_vs_60-69
0.823201847	-2.177538186	0.2	0.143	1	PABPC1P11	Ab-LTMR.TAC3_20-29_vs_60-69
0.823212813	-1.055141554	0.1	0.429	1	HOXD11	Ab-LTMR.TAC3_20-29_vs_60-69
0.823340524	-0.450442835	0.2	0.429	1	SERHL2	Ab-LTMR.TAC3_20-29_vs_60-69
0.823382782	0.222392421	0.2	0.286	1	FRAT1	Ab-LTMR.TAC3_20-29_vs_60-69
0.823559686	-1.263885805	1	1	1	CNTNAP1	Ab-LTMR.TAC3_20-29_vs_60-69
0.823633986	-0.749038426	0.2	0.143	1	FAM133CP	Ab-LTMR.TAC3_20-29_vs_60-69
0.82364157	-0.736965594	0.2	0.143	1	FTH1P3	Ab-LTMR.TAC3_20-29_vs_60-69
0.823690258	-1.02075856	0.9	0.857	1	KCTD7	Ab-LTMR.TAC3_20-29_vs_60-69
0.823739879	0.070389328	0.2	0.143	1	SLC9C2	Ab-LTMR.TAC3_20-29_vs_60-69
0.823813242	-1.472137907	0.8	0.857	1	LAP3	Ab-LTMR.TAC3_20-29_vs_60-69
0.823849097	-1.099535674	0.4	0.571	1	ORAI1	Ab-LTMR.TAC3_20-29_vs_60-69
0.823963753	-2.994042545	0.1	0.429	1	ENSG00000130723	Ab-LTMR.TAC3_20-29_vs_60-69
0.823984595	-1.787591667	0.7	0.857	1	TAF5L	Ab-LTMR.TAC3_20-29_vs_60-69
0.824101477	-1.198099508	0.5	0.571	1	VOPP1	Ab-LTMR.TAC3_20-29_vs_60-69
0.824125906	-1.04508789	0.3	0.286	1	PLAC4	Ab-LTMR.TAC3_20-29_vs_60-69
0.82416079	-0.334000927	0.1	0.143	1	FER1L6-AS1	Ab-LTMR.TAC3_20-29_vs_60-69
0.824439717	-1.128682019	0.8	0.857	1	HSF2	Ab-LTMR.TAC3_20-29_vs_60-69
0.824478049	-1.055141554	0.6	0.714	1	MTRES1	Ab-LTMR.TAC3_20-29_vs_60-69
0.824518435	-1.57870351	0.1	0.429	1	PARD3B	Ab-LTMR.TAC3_20-29_vs_60-69
0.82455125	-0.72102405	0.3	0.143	1	GREP1	Ab-LTMR.TAC3_20-29_vs_60-69
0.824553998	-2.164075926	0.8	0.571	1	ANKS3	Ab-LTMR.TAC3_20-29_vs_60-69
0.824639672	-1.379643593	0.4	0.571	1	PPARA	Ab-LTMR.TAC3_20-29_vs_60-69
0.824647591	-0.862496476	0.1	0.286	1	AMN	Ab-LTMR.TAC3_20-29_vs_60-69
0.824648955	-2.015767316	0.6	0.857	1	ENDOV	Ab-LTMR.TAC3_20-29_vs_60-69
0.824656504	-1.021533162	0.5	0.571	1	DLEU7	Ab-LTMR.TAC3_20-29_vs_60-69
0.824687425	-0.273565073	0.1	0.143	1	P2RY14	Ab-LTMR.TAC3_20-29_vs_60-69
0.824687425	-0.273565073	0.1	0.143	1	LINC01411	Ab-LTMR.TAC3_20-29_vs_60-69
0.824687425	-0.273565073	0.1	0.143	1	KIAA0087	Ab-LTMR.TAC3_20-29_vs_60-69
0.824687425	-0.273565073	0.1	0.143	1	PPFIA1P1	Ab-LTMR.TAC3_20-29_vs_60-69
0.824687425	-0.273565073	0.1	0.143	1	PLD5P1	Ab-LTMR.TAC3_20-29_vs_60-69
0.824687425	-0.273565073	0.1	0.143	1	HMGB1P12	Ab-LTMR.TAC3_20-29_vs_60-69
0.824689826	-1.088809267	0.4	0.714	1	ZBTB22	Ab-LTMR.TAC3_20-29_vs_60-69
0.824732872	-0.415037499	0.2	0.143	1	LINC00354	Ab-LTMR.TAC3_20-29_vs_60-69
0.824823804	-0.225066556	0.1	0.143	1	KCNMB2-AS1	Ab-LTMR.TAC3_20-29_vs_60-69
0.824823804	-0.225066556	0.1	0.143	1	PCDH12	Ab-LTMR.TAC3_20-29_vs_60-69
0.824823804	-0.225066556	0.1	0.143	1	LIN28B-AS1	Ab-LTMR.TAC3_20-29_vs_60-69
0.824823804	-0.225066556	0.1	0.143	1	SPATC1	Ab-LTMR.TAC3_20-29_vs_60-69
0.824823804	-0.225066556	0.1	0.143	1	PRDM12	Ab-LTMR.TAC3_20-29_vs_60-69
0.824823804	-0.225066556	0.1	0.143	1	FAM182A	Ab-LTMR.TAC3_20-29_vs_60-69
0.824823804	-0.225066556	0.1	0.143	1	TPTEP1	Ab-LTMR.TAC3_20-29_vs_60-69
0.824823804	-0.225066556	0.1	0.143	1	RNA5SP93	Ab-LTMR.TAC3_20-29_vs_60-69
0.824823804	-0.225066556	0.1	0.143	1	RNU6-580P	Ab-LTMR.TAC3_20-29_vs_60-69
0.824823804	-0.225066556	0.1	0.143	1	KIAA1671-AS1	Ab-LTMR.TAC3_20-29_vs_60-69
0.824823804	-0.225066556	0.1	0.143	1	COX20P1	Ab-LTMR.TAC3_20-29_vs_60-69
0.824823804	-0.225066556	0.1	0.143	1	PTMAP5	Ab-LTMR.TAC3_20-29_vs_60-69
0.824823804	-0.225066556	0.1	0.143	1	RPS3AP26	Ab-LTMR.TAC3_20-29_vs_60-69
0.824823804	-0.225066556	0.1	0.143	1	EIF4BP7	Ab-LTMR.TAC3_20-29_vs_60-69
0.824823804	-0.225066556	0.1	0.143	1	TCEA1P2	Ab-LTMR.TAC3_20-29_vs_60-69
0.824823804	-0.225066556	0.1	0.143	1	SMARCE1P5	Ab-LTMR.TAC3_20-29_vs_60-69
0.824823804	-0.225066556	0.1	0.143	1	EPB41L1-AS1	Ab-LTMR.TAC3_20-29_vs_60-69
0.824823804	-0.225066556	0.1	0.143	1	ANAPC1P1	Ab-LTMR.TAC3_20-29_vs_60-69
0.824823804	-0.225066556	0.1	0.143	1	RPL7P11	Ab-LTMR.TAC3_20-29_vs_60-69
0.824823804	-0.225066556	0.1	0.143	1	HNRNPDLP2	Ab-LTMR.TAC3_20-29_vs_60-69
0.824823804	-0.225066556	0.1	0.143	1	GSTCD-AS1	Ab-LTMR.TAC3_20-29_vs_60-69
0.824823804	-0.225066556	0.1	0.143	1	ELOCP2	Ab-LTMR.TAC3_20-29_vs_60-69
0.824823804	-0.225066556	0.1	0.143	1	COQ7-DT	Ab-LTMR.TAC3_20-29_vs_60-69
0.824823804	-0.225066556	0.1	0.143	1	FAM135A-AS1	Ab-LTMR.TAC3_20-29_vs_60-69
0.825117108	-0.814133455	0.3	0.286	1	ST8SIA4	Ab-LTMR.TAC3_20-29_vs_60-69
0.82516637	-1.514573173	0.1	0.429	1	TAS2R8	Ab-LTMR.TAC3_20-29_vs_60-69
0.825169296	-1.312939312	0.4	0.571	1	SH3GL3	Ab-LTMR.TAC3_20-29_vs_60-69
0.825206103	-0.908852112	0.5	0.714	1	ATPAF2	Ab-LTMR.TAC3_20-29_vs_60-69
0.825252867	-1.142604395	0.1	0.429	1	NIBAN3	Ab-LTMR.TAC3_20-29_vs_60-69
0.825252867	-1.142604395	0.1	0.429	1	CPLANE2	Ab-LTMR.TAC3_20-29_vs_60-69
0.825295806	-1.453172628	0.2	0.429	1	CLEC7A	Ab-LTMR.TAC3_20-29_vs_60-69
0.825306863	-0.067114196	0.1	0.143	1	RNU7-45P	Ab-LTMR.TAC3_20-29_vs_60-69
0.825422993	-1.421463768	0.4	0.571	1	DCBLD1	Ab-LTMR.TAC3_20-29_vs_60-69
0.825470582	-1.447458977	0.1	0.429	1	DEPRECATED-ENSG00000104442	Ab-LTMR.TAC3_20-29_vs_60-69
0.825606733	-2.405638801	0.2	0.429	1	ENTREP1	Ab-LTMR.TAC3_20-29_vs_60-69
0.825648692	-0.407657969	0.2	0.286	1	PLEKHG2	Ab-LTMR.TAC3_20-29_vs_60-69
0.825665464	-1.399095955	0.1	0.286	1	MAPT-IT1	Ab-LTMR.TAC3_20-29_vs_60-69
0.825690925	-3.269460675	0.5	0.714	1	CCDC85A	Ab-LTMR.TAC3_20-29_vs_60-69
0.825733825	-1.374395515	0.5	0.571	1	KRTCAP2	Ab-LTMR.TAC3_20-29_vs_60-69
0.82574004	-0.514573173	0.1	0.286	1	BHMT	Ab-LTMR.TAC3_20-29_vs_60-69
0.825816742	0.185866545	0.1	0.143	1	HES5	Ab-LTMR.TAC3_20-29_vs_60-69
0.825949509	-1.170238665	0.6	0.857	1	STPG1	Ab-LTMR.TAC3_20-29_vs_60-69
0.825993487	-0.75161237	0.5	0.571	1	RHBDD1	Ab-LTMR.TAC3_20-29_vs_60-69
0.826003979	-0.699313053	0.6	0.857	1	STT3A	Ab-LTMR.TAC3_20-29_vs_60-69
0.82601299	-1.931981577	0.8	0.714	1	OSBPL7	Ab-LTMR.TAC3_20-29_vs_60-69
0.826086562	-0.514573173	0.1	0.286	1	LEF1	Ab-LTMR.TAC3_20-29_vs_60-69
0.826112597	-0.575973717	0.3	0.143	1	RPS28P4	Ab-LTMR.TAC3_20-29_vs_60-69
0.826173903	-1.974004791	0.8	0.714	1	ANKS6	Ab-LTMR.TAC3_20-29_vs_60-69
0.826248938	-0.308122295	0.1	0.143	1	COPRSP1	Ab-LTMR.TAC3_20-29_vs_60-69
0.826260293	-0.334000927	0.2	0.143	1	ZNF204P	Ab-LTMR.TAC3_20-29_vs_60-69
0.826273123	-2.027023174	0.6	0.571	1	LAPTM4A	Ab-LTMR.TAC3_20-29_vs_60-69
0.82629414	-3.64842892	0.3	0.571	1	UPK3BL1	Ab-LTMR.TAC3_20-29_vs_60-69
0.826350034	-0.251538767	0.1	0.286	1	ANKRD55	Ab-LTMR.TAC3_20-29_vs_60-69
0.826482323	-0.836501268	0.2	0.286	1	ADRA1D	Ab-LTMR.TAC3_20-29_vs_60-69
0.826507403	-1.133483005	0.8	0.857	1	USP20	Ab-LTMR.TAC3_20-29_vs_60-69
0.826573616	-1.321928095	0.2	0.571	1	PLAGL2	Ab-LTMR.TAC3_20-29_vs_60-69
0.82659631	-1.19714647	0.7	1	1	DGCR2	Ab-LTMR.TAC3_20-29_vs_60-69
0.826663051	-1.707218251	0.2	0.714	1	ARL13B	Ab-LTMR.TAC3_20-29_vs_60-69
0.826712884	-1.290677161	0.8	0.857	1	HMGN4	Ab-LTMR.TAC3_20-29_vs_60-69
0.826784978	-1.432111013	0.4	0.429	1	XKR9	Ab-LTMR.TAC3_20-29_vs_60-69
0.826797393	-1.357031896	0.4	0.714	1	ZNF213	Ab-LTMR.TAC3_20-29_vs_60-69
0.826863011	-0.893084796	0	0.429	1	DEPRECATED-ENSG00000204516	Ab-LTMR.TAC3_20-29_vs_60-69
0.826876754	-0.640104055	0.1	0.286	1	YAP1	Ab-LTMR.TAC3_20-29_vs_60-69
0.826920229	-0.777607579	0	0.429	1	LINGO3	Ab-LTMR.TAC3_20-29_vs_60-69
0.827001541	-1.312384322	0.8	0.857	1	UHMK1	Ab-LTMR.TAC3_20-29_vs_60-69
0.827131526	-0.514573173	0.1	0.286	1	GGTLC3	Ab-LTMR.TAC3_20-29_vs_60-69
0.827318802	-1.57870351	0.1	0.286	1	VWF	Ab-LTMR.TAC3_20-29_vs_60-69
0.827346703	-1.171271427	0.5	1	1	CHST2	Ab-LTMR.TAC3_20-29_vs_60-69
0.827380247	-0.377069649	0.1	0.143	1	ZBTB20-AS1	Ab-LTMR.TAC3_20-29_vs_60-69
0.827380247	-0.377069649	0.1	0.143	1	SPTBN5	Ab-LTMR.TAC3_20-29_vs_60-69
0.827380247	-0.377069649	0.1	0.143	1	LINC00106	Ab-LTMR.TAC3_20-29_vs_60-69
0.827380247	-0.377069649	0.1	0.143	1	FAM156A	Ab-LTMR.TAC3_20-29_vs_60-69
0.827380247	-0.377069649	0.1	0.143	1	FGF14-IT1	Ab-LTMR.TAC3_20-29_vs_60-69
0.827380247	-0.377069649	0.1	0.143	1	RN7SKP163	Ab-LTMR.TAC3_20-29_vs_60-69
0.827380247	-0.377069649	0.1	0.143	1	GNAQP1	Ab-LTMR.TAC3_20-29_vs_60-69
0.827380247	-0.377069649	0.1	0.143	1	MIR1249	Ab-LTMR.TAC3_20-29_vs_60-69
0.827380247	-0.377069649	0.1	0.143	1	MCFD2P1	Ab-LTMR.TAC3_20-29_vs_60-69
0.827380247	-0.377069649	0.1	0.143	1	BMS1P4	Ab-LTMR.TAC3_20-29_vs_60-69
0.827380247	-0.377069649	0.1	0.143	1	DENND3-AS1	Ab-LTMR.TAC3_20-29_vs_60-69
0.827380247	-0.377069649	0.1	0.143	1	PKD1P5	Ab-LTMR.TAC3_20-29_vs_60-69
0.827380247	-0.377069649	0.1	0.143	1	GALNT16-AS1	Ab-LTMR.TAC3_20-29_vs_60-69
0.827401801	-1.548203951	0.9	0.857	1	CELSR3	Ab-LTMR.TAC3_20-29_vs_60-69
0.827405908	-1.260000346	0.4	0.714	1	JADE1	Ab-LTMR.TAC3_20-29_vs_60-69
0.827523879	-1.40354186	0.4	0.571	1	CHD7	Ab-LTMR.TAC3_20-29_vs_60-69
0.827533937	-1.295260144	0.6	0.714	1	MTG2	Ab-LTMR.TAC3_20-29_vs_60-69
0.827552429	-1.260000346	0.7	0.714	1	TRAF5	Ab-LTMR.TAC3_20-29_vs_60-69
0.827627364	-0.192645078	0	0.143	1	ATAD3C	Ab-LTMR.TAC3_20-29_vs_60-69
0.827627364	-0.192645078	0	0.143	1	PAX7	Ab-LTMR.TAC3_20-29_vs_60-69
0.827627364	-0.192645078	0	0.143	1	EVA1B	Ab-LTMR.TAC3_20-29_vs_60-69
0.827627364	-0.192645078	0	0.143	1	HPDL	Ab-LTMR.TAC3_20-29_vs_60-69
0.827627364	-0.192645078	0	0.143	1	NGF	Ab-LTMR.TAC3_20-29_vs_60-69
0.827627364	-0.192645078	0	0.143	1	NHLH2	Ab-LTMR.TAC3_20-29_vs_60-69
0.827627364	-0.192645078	0	0.143	1	C4BPB	Ab-LTMR.TAC3_20-29_vs_60-69
0.827627364	-0.192645078	0	0.143	1	EVA1A	Ab-LTMR.TAC3_20-29_vs_60-69
0.827627364	-0.192645078	0	0.143	1	MALL	Ab-LTMR.TAC3_20-29_vs_60-69
0.827627364	-0.192645078	0	0.143	1	TWIST2	Ab-LTMR.TAC3_20-29_vs_60-69
0.827627364	-0.192645078	0	0.143	1	ZNF501	Ab-LTMR.TAC3_20-29_vs_60-69
0.827627364	-0.192645078	0	0.143	1	CDCP1	Ab-LTMR.TAC3_20-29_vs_60-69
0.827627364	-0.192645078	0	0.143	1	CCR1	Ab-LTMR.TAC3_20-29_vs_60-69
0.827627364	-0.192645078	0	0.143	1	ZIC4	Ab-LTMR.TAC3_20-29_vs_60-69
0.827627364	-0.192645078	0	0.143	1	RTP4	Ab-LTMR.TAC3_20-29_vs_60-69
0.827627364	-0.192645078	0	0.143	1	NSUN7	Ab-LTMR.TAC3_20-29_vs_60-69
0.827627364	-0.192645078	0	0.143	1	CXCL13	Ab-LTMR.TAC3_20-29_vs_60-69
0.827627364	-0.192645078	0	0.143	1	SOX30	Ab-LTMR.TAC3_20-29_vs_60-69
0.827627364	-0.192645078	0	0.143	1	DSP	Ab-LTMR.TAC3_20-29_vs_60-69
0.827627364	-0.192645078	0	0.143	1	ETV7	Ab-LTMR.TAC3_20-29_vs_60-69
0.827627364	-0.192645078	0	0.143	1	TPBG	Ab-LTMR.TAC3_20-29_vs_60-69
0.827627364	-0.192645078	0	0.143	1	NPSR1	Ab-LTMR.TAC3_20-29_vs_60-69
0.827627364	-0.192645078	0	0.143	1	CALN1	Ab-LTMR.TAC3_20-29_vs_60-69
0.827627364	-0.192645078	0	0.143	1	SERPINE1	Ab-LTMR.TAC3_20-29_vs_60-69
0.827627364	-0.192645078	0	0.143	1	TRBC2	Ab-LTMR.TAC3_20-29_vs_60-69
0.827627364	-0.192645078	0	0.143	1	TRPV5	Ab-LTMR.TAC3_20-29_vs_60-69
0.827627364	-0.192645078	0	0.143	1	PPP1R42	Ab-LTMR.TAC3_20-29_vs_60-69
0.827627364	-0.192645078	0	0.143	1	LCN10	Ab-LTMR.TAC3_20-29_vs_60-69
0.827627364	-0.192645078	0	0.143	1	PTER	Ab-LTMR.TAC3_20-29_vs_60-69
0.827627364	-0.192645078	0	0.143	1	MKI67	Ab-LTMR.TAC3_20-29_vs_60-69
0.827627364	-0.192645078	0	0.143	1	LSP1	Ab-LTMR.TAC3_20-29_vs_60-69
0.827627364	-0.192645078	0	0.143	1	OR56A1	Ab-LTMR.TAC3_20-29_vs_60-69
0.827627364	-0.192645078	0	0.143	1	RASSF10	Ab-LTMR.TAC3_20-29_vs_60-69
0.827627364	-0.192645078	0	0.143	1	BBOX1	Ab-LTMR.TAC3_20-29_vs_60-69
0.827627364	-0.192645078	0	0.143	1	BARX2	Ab-LTMR.TAC3_20-29_vs_60-69
0.827627364	-0.192645078	0	0.143	1	CLEC12A	Ab-LTMR.TAC3_20-29_vs_60-69
0.827627364	-0.192645078	0	0.143	1	PRB1	Ab-LTMR.TAC3_20-29_vs_60-69
0.827627364	-0.192645078	0	0.143	1	GYS2	Ab-LTMR.TAC3_20-29_vs_60-69
0.827627364	-0.192645078	0	0.143	1	ABCC9	Ab-LTMR.TAC3_20-29_vs_60-69
0.827627364	-0.192645078	0	0.143	1	RASSF9	Ab-LTMR.TAC3_20-29_vs_60-69
0.827627364	-0.192645078	0	0.143	1	BRCA2	Ab-LTMR.TAC3_20-29_vs_60-69
0.827627364	-0.192645078	0	0.143	1	HS6ST3	Ab-LTMR.TAC3_20-29_vs_60-69
0.827627364	-0.192645078	0	0.143	1	TRAC	Ab-LTMR.TAC3_20-29_vs_60-69
0.827627364	-0.192645078	0	0.143	1	LRRC74A	Ab-LTMR.TAC3_20-29_vs_60-69
0.827627364	-0.192645078	0	0.143	1	BCL11B	Ab-LTMR.TAC3_20-29_vs_60-69
0.827627364	-0.192645078	0	0.143	1	GPR176	Ab-LTMR.TAC3_20-29_vs_60-69
0.827627364	-0.192645078	0	0.143	1	STRA6	Ab-LTMR.TAC3_20-29_vs_60-69
0.827627364	-0.192645078	0	0.143	1	NPW	Ab-LTMR.TAC3_20-29_vs_60-69
0.827627364	-0.192645078	0	0.143	1	CARD14	Ab-LTMR.TAC3_20-29_vs_60-69
0.827627364	-0.192645078	0	0.143	1	STARD6	Ab-LTMR.TAC3_20-29_vs_60-69
0.827627364	-0.192645078	0	0.143	1	ADGRE3	Ab-LTMR.TAC3_20-29_vs_60-69
0.827627364	-0.192645078	0	0.143	1	GRIN2D	Ab-LTMR.TAC3_20-29_vs_60-69
0.827627364	-0.192645078	0	0.143	1	FLT3LG	Ab-LTMR.TAC3_20-29_vs_60-69
0.827627364	-0.192645078	0	0.143	1	HSPA12B	Ab-LTMR.TAC3_20-29_vs_60-69
0.827627364	-0.192645078	0	0.143	1	EYA2	Ab-LTMR.TAC3_20-29_vs_60-69
0.827627364	-0.192645078	0	0.143	1	KCNG1	Ab-LTMR.TAC3_20-29_vs_60-69
0.827627364	-0.192645078	0	0.143	1	SHROOM4	Ab-LTMR.TAC3_20-29_vs_60-69
0.827627364	-0.192645078	0	0.143	1	EDA2R	Ab-LTMR.TAC3_20-29_vs_60-69
0.827627364	-0.192645078	0	0.143	1	LCK	Ab-LTMR.TAC3_20-29_vs_60-69
0.827627364	-0.192645078	0	0.143	1	CAPN9	Ab-LTMR.TAC3_20-29_vs_60-69
0.827627364	-0.192645078	0	0.143	1	ZNF695	Ab-LTMR.TAC3_20-29_vs_60-69
0.827627364	-0.192645078	0	0.143	1	OR2C3	Ab-LTMR.TAC3_20-29_vs_60-69
0.827627364	-0.192645078	0	0.143	1	MYL3	Ab-LTMR.TAC3_20-29_vs_60-69
0.827627364	-0.192645078	0	0.143	1	RBM46	Ab-LTMR.TAC3_20-29_vs_60-69
0.827627364	-0.192645078	0	0.143	1	PLA2G7	Ab-LTMR.TAC3_20-29_vs_60-69
0.827627364	-0.192645078	0	0.143	1	HOXA1	Ab-LTMR.TAC3_20-29_vs_60-69
0.827627364	-0.192645078	0	0.143	1	TMEM215	Ab-LTMR.TAC3_20-29_vs_60-69
0.827627364	-0.192645078	0	0.143	1	LHX6	Ab-LTMR.TAC3_20-29_vs_60-69
0.827627364	-0.192645078	0	0.143	1	NLRP14	Ab-LTMR.TAC3_20-29_vs_60-69
0.827627364	-0.192645078	0	0.143	1	LYVE1	Ab-LTMR.TAC3_20-29_vs_60-69
0.827627364	-0.192645078	0	0.143	1	OOSP1	Ab-LTMR.TAC3_20-29_vs_60-69
0.827627364	-0.192645078	0	0.143	1	SCNN1A	Ab-LTMR.TAC3_20-29_vs_60-69
0.827627364	-0.192645078	0	0.143	1	TESPA1	Ab-LTMR.TAC3_20-29_vs_60-69
0.827627364	-0.192645078	0	0.143	1	ARL11	Ab-LTMR.TAC3_20-29_vs_60-69
0.827627364	-0.192645078	0	0.143	1	SLC15A1	Ab-LTMR.TAC3_20-29_vs_60-69
0.827627364	-0.192645078	0	0.143	1	CSF2RB	Ab-LTMR.TAC3_20-29_vs_60-69
0.827627364	-0.192645078	0	0.143	1	KCNE5	Ab-LTMR.TAC3_20-29_vs_60-69
0.827627364	-0.192645078	0	0.143	1	CA6	Ab-LTMR.TAC3_20-29_vs_60-69
0.827627364	-0.192645078	0	0.143	1	LY6H	Ab-LTMR.TAC3_20-29_vs_60-69
0.827627364	-0.192645078	0	0.143	1	SERPINE3	Ab-LTMR.TAC3_20-29_vs_60-69
0.827627364	-0.192645078	0	0.143	1	TPSAB1	Ab-LTMR.TAC3_20-29_vs_60-69
0.827627364	-0.192645078	0	0.143	1	BICDL2	Ab-LTMR.TAC3_20-29_vs_60-69
0.827627364	-0.192645078	0	0.143	1	SPEF1	Ab-LTMR.TAC3_20-29_vs_60-69
0.827627364	-0.192645078	0	0.143	1	RFPL1	Ab-LTMR.TAC3_20-29_vs_60-69
0.827627364	-0.192645078	0	0.143	1	MMP23B	Ab-LTMR.TAC3_20-29_vs_60-69
0.827627364	-0.192645078	0	0.143	1	CD52	Ab-LTMR.TAC3_20-29_vs_60-69
0.827627364	-0.192645078	0	0.143	1	C2CD4D	Ab-LTMR.TAC3_20-29_vs_60-69
0.827627364	-0.192645078	0	0.143	1	XCL1	Ab-LTMR.TAC3_20-29_vs_60-69
0.827627364	-0.192645078	0	0.143	1	OR14A16	Ab-LTMR.TAC3_20-29_vs_60-69
0.827627364	-0.192645078	0	0.143	1	ZNF80	Ab-LTMR.TAC3_20-29_vs_60-69
0.827627364	-0.192645078	0	0.143	1	DMP1	Ab-LTMR.TAC3_20-29_vs_60-69
0.827627364	-0.192645078	0	0.143	1	ADH1A	Ab-LTMR.TAC3_20-29_vs_60-69
0.827627364	-0.192645078	0	0.143	1	UCP1	Ab-LTMR.TAC3_20-29_vs_60-69
0.827627364	-0.192645078	0	0.143	1	GZMK	Ab-LTMR.TAC3_20-29_vs_60-69
0.827627364	-0.192645078	0	0.143	1	CD180	Ab-LTMR.TAC3_20-29_vs_60-69
0.827627364	-0.192645078	0	0.143	1	OR2H2	Ab-LTMR.TAC3_20-29_vs_60-69
0.827627364	-0.192645078	0	0.143	1	CDSN	Ab-LTMR.TAC3_20-29_vs_60-69
0.827627364	-0.192645078	0	0.143	1	TCP11	Ab-LTMR.TAC3_20-29_vs_60-69
0.827627364	-0.192645078	0	0.143	1	PRR15	Ab-LTMR.TAC3_20-29_vs_60-69
0.827627364	-0.192645078	0	0.143	1	PGAM2	Ab-LTMR.TAC3_20-29_vs_60-69
0.827627364	-0.192645078	0	0.143	1	EPHA1	Ab-LTMR.TAC3_20-29_vs_60-69
0.827627364	-0.192645078	0	0.143	1	DOK2	Ab-LTMR.TAC3_20-29_vs_60-69
0.827627364	-0.192645078	0	0.143	1	CLIC3	Ab-LTMR.TAC3_20-29_vs_60-69
0.827627364	-0.192645078	0	0.143	1	ANKRD30A	Ab-LTMR.TAC3_20-29_vs_60-69
0.827627364	-0.192645078	0	0.143	1	ARMS2	Ab-LTMR.TAC3_20-29_vs_60-69
0.827627364	-0.192645078	0	0.143	1	TSPAN32	Ab-LTMR.TAC3_20-29_vs_60-69
0.827627364	-0.192645078	0	0.143	1	MYEOV	Ab-LTMR.TAC3_20-29_vs_60-69
0.827627364	-0.192645078	0	0.143	1	APOA1	Ab-LTMR.TAC3_20-29_vs_60-69
0.827627364	-0.192645078	0	0.143	1	KCNA5	Ab-LTMR.TAC3_20-29_vs_60-69
0.827627364	-0.192645078	0	0.143	1	KLRF2	Ab-LTMR.TAC3_20-29_vs_60-69
0.827627364	-0.192645078	0	0.143	1	KLRC4	Ab-LTMR.TAC3_20-29_vs_60-69
0.827627364	-0.192645078	0	0.143	1	ENDOU	Ab-LTMR.TAC3_20-29_vs_60-69
0.827627364	-0.192645078	0	0.143	1	BEST3	Ab-LTMR.TAC3_20-29_vs_60-69
0.827627364	-0.192645078	0	0.143	1	TEX26	Ab-LTMR.TAC3_20-29_vs_60-69
0.827627364	-0.192645078	0	0.143	1	PROZ	Ab-LTMR.TAC3_20-29_vs_60-69
0.827627364	-0.192645078	0	0.143	1	BDKRB1	Ab-LTMR.TAC3_20-29_vs_60-69
0.827627364	-0.192645078	0	0.143	1	SERINC4	Ab-LTMR.TAC3_20-29_vs_60-69
0.827627364	-0.192645078	0	0.143	1	HP	Ab-LTMR.TAC3_20-29_vs_60-69
0.827627364	-0.192645078	0	0.143	1	FGF11	Ab-LTMR.TAC3_20-29_vs_60-69
0.827627364	-0.192645078	0	0.143	1	CCL8	Ab-LTMR.TAC3_20-29_vs_60-69
0.827627364	-0.192645078	0	0.143	1	FNDC8	Ab-LTMR.TAC3_20-29_vs_60-69
0.827627364	-0.192645078	0	0.143	1	TBX21	Ab-LTMR.TAC3_20-29_vs_60-69
0.827627364	-0.192645078	0	0.143	1	ANKRD40CL	Ab-LTMR.TAC3_20-29_vs_60-69
0.827627364	-0.192645078	0	0.143	1	FCER2	Ab-LTMR.TAC3_20-29_vs_60-69
0.827627364	-0.192645078	0	0.143	1	LGALS4	Ab-LTMR.TAC3_20-29_vs_60-69
0.827627364	-0.192645078	0	0.143	1	CEACAM4	Ab-LTMR.TAC3_20-29_vs_60-69
0.827627364	-0.192645078	0	0.143	1	HRC	Ab-LTMR.TAC3_20-29_vs_60-69
0.827627364	-0.192645078	0	0.143	1	MYBL2	Ab-LTMR.TAC3_20-29_vs_60-69
0.827627364	-0.192645078	0	0.143	1	SOWAHD	Ab-LTMR.TAC3_20-29_vs_60-69
0.827627364	-0.192645078	0	0.143	1	TOPAZ1	Ab-LTMR.TAC3_20-29_vs_60-69
0.827627364	-0.192645078	0	0.143	1	ZNF560	Ab-LTMR.TAC3_20-29_vs_60-69
0.827627364	-0.192645078	0	0.143	1	KLK8	Ab-LTMR.TAC3_20-29_vs_60-69
0.827627364	-0.192645078	0	0.143	1	TMEM275	Ab-LTMR.TAC3_20-29_vs_60-69
0.827627364	-0.192645078	0	0.143	1	FIGLA	Ab-LTMR.TAC3_20-29_vs_60-69
0.827627364	-0.192645078	0	0.143	1	GPBAR1	Ab-LTMR.TAC3_20-29_vs_60-69
0.827627364	-0.192645078	0	0.143	1	LTF	Ab-LTMR.TAC3_20-29_vs_60-69
0.827627364	-0.192645078	0	0.143	1	UBD	Ab-LTMR.TAC3_20-29_vs_60-69
0.827627364	-0.192645078	0	0.143	1	OR9A4	Ab-LTMR.TAC3_20-29_vs_60-69
0.827627364	-0.192645078	0	0.143	1	CYP7A1	Ab-LTMR.TAC3_20-29_vs_60-69
0.827627364	-0.192645078	0	0.143	1	ACCSL	Ab-LTMR.TAC3_20-29_vs_60-69
0.827627364	-0.192645078	0	0.143	1	IAPP	Ab-LTMR.TAC3_20-29_vs_60-69
0.827627364	-0.192645078	0	0.143	1	GAS2L2	Ab-LTMR.TAC3_20-29_vs_60-69
0.827627364	-0.192645078	0	0.143	1	GJD3	Ab-LTMR.TAC3_20-29_vs_60-69
0.827627364	-0.192645078	0	0.143	1	IGLL1	Ab-LTMR.TAC3_20-29_vs_60-69
0.827627364	-0.192645078	0	0.143	1	ACE2	Ab-LTMR.TAC3_20-29_vs_60-69
0.827627364	-0.192645078	0	0.143	1	CXorf65	Ab-LTMR.TAC3_20-29_vs_60-69
0.827627364	-0.192645078	0	0.143	1	CSF3	Ab-LTMR.TAC3_20-29_vs_60-69
0.827627364	-0.192645078	0	0.143	1	XKR3	Ab-LTMR.TAC3_20-29_vs_60-69
0.827627364	-0.192645078	0	0.143	1	GTF2A1L	Ab-LTMR.TAC3_20-29_vs_60-69
0.827627364	-0.192645078	0	0.143	1	POTEI	Ab-LTMR.TAC3_20-29_vs_60-69
0.827627364	-0.192645078	0	0.143	1	SLC17A4	Ab-LTMR.TAC3_20-29_vs_60-69
0.827627364	-0.192645078	0	0.143	1	DEFB110	Ab-LTMR.TAC3_20-29_vs_60-69
0.827627364	-0.192645078	0	0.143	1	ARID3C	Ab-LTMR.TAC3_20-29_vs_60-69
0.827627364	-0.192645078	0	0.143	1	KRT7	Ab-LTMR.TAC3_20-29_vs_60-69
0.827627364	-0.192645078	0	0.143	1	OR4E2	Ab-LTMR.TAC3_20-29_vs_60-69
0.827627364	-0.192645078	0	0.143	1	PLA2G4F	Ab-LTMR.TAC3_20-29_vs_60-69
0.827627364	-0.192645078	0	0.143	1	HSPB9	Ab-LTMR.TAC3_20-29_vs_60-69
0.827627364	-0.192645078	0	0.143	1	SMIM6	Ab-LTMR.TAC3_20-29_vs_60-69
0.827627364	-0.192645078	0	0.143	1	LYPD8	Ab-LTMR.TAC3_20-29_vs_60-69
0.827627364	-0.192645078	0	0.143	1	TRIM42	Ab-LTMR.TAC3_20-29_vs_60-69
0.827627364	-0.192645078	0	0.143	1	DEFB131A	Ab-LTMR.TAC3_20-29_vs_60-69
0.827627364	-0.192645078	0	0.143	1	FABP12	Ab-LTMR.TAC3_20-29_vs_60-69
0.827627364	-0.192645078	0	0.143	1	FAM25A	Ab-LTMR.TAC3_20-29_vs_60-69
0.827627364	-0.192645078	0	0.143	1	NOTUM	Ab-LTMR.TAC3_20-29_vs_60-69
0.827627364	-0.192645078	0	0.143	1	TMEM210	Ab-LTMR.TAC3_20-29_vs_60-69
0.827627364	-0.192645078	0	0.143	1	OVOL1	Ab-LTMR.TAC3_20-29_vs_60-69
0.827627364	-0.192645078	0	0.143	1	FOXE3	Ab-LTMR.TAC3_20-29_vs_60-69
0.827627364	-0.192645078	0	0.143	1	SLC6A19	Ab-LTMR.TAC3_20-29_vs_60-69
0.827627364	-0.192645078	0	0.143	1	DMRT3	Ab-LTMR.TAC3_20-29_vs_60-69
0.827627364	-0.192645078	0	0.143	1	TRIM48	Ab-LTMR.TAC3_20-29_vs_60-69
0.827627364	-0.192645078	0	0.143	1	SLN	Ab-LTMR.TAC3_20-29_vs_60-69
0.827627364	-0.192645078	0	0.143	1	TXNDC2	Ab-LTMR.TAC3_20-29_vs_60-69
0.827627364	-0.192645078	0	0.143	1	MCEMP1	Ab-LTMR.TAC3_20-29_vs_60-69
0.827627364	-0.192645078	0	0.143	1	TMEM89	Ab-LTMR.TAC3_20-29_vs_60-69
0.827627364	-0.192645078	0	0.143	1	USH1G	Ab-LTMR.TAC3_20-29_vs_60-69
0.827627364	-0.192645078	0	0.143	1	CBLL2	Ab-LTMR.TAC3_20-29_vs_60-69
0.827627364	-0.192645078	0	0.143	1	HSPB3	Ab-LTMR.TAC3_20-29_vs_60-69
0.827627364	-0.192645078	0	0.143	1	CRH	Ab-LTMR.TAC3_20-29_vs_60-69
0.827627364	-0.192645078	0	0.143	1	GOLGA6L6	Ab-LTMR.TAC3_20-29_vs_60-69
0.827627364	-0.192645078	0	0.143	1	LRRC14B	Ab-LTMR.TAC3_20-29_vs_60-69
0.827627364	-0.192645078	0	0.143	1	PGLYRP3	Ab-LTMR.TAC3_20-29_vs_60-69
0.827627364	-0.192645078	0	0.143	1	RFPL4B	Ab-LTMR.TAC3_20-29_vs_60-69
0.827627364	-0.192645078	0	0.143	1	PRAMEF10	Ab-LTMR.TAC3_20-29_vs_60-69
0.827627364	-0.192645078	0	0.143	1	OVCA2	Ab-LTMR.TAC3_20-29_vs_60-69
0.827627364	-0.192645078	0	0.143	1	SBK3	Ab-LTMR.TAC3_20-29_vs_60-69
0.827627364	-0.192645078	0	0.143	1	CLXN	Ab-LTMR.TAC3_20-29_vs_60-69
0.827627364	-0.192645078	0	0.143	1	MAGEC2	Ab-LTMR.TAC3_20-29_vs_60-69
0.827627364	-0.192645078	0	0.143	1	H2BW2	Ab-LTMR.TAC3_20-29_vs_60-69
0.827627364	-0.192645078	0	0.143	1	SEMG1	Ab-LTMR.TAC3_20-29_vs_60-69
0.827627364	-0.192645078	0	0.143	1	CLPS	Ab-LTMR.TAC3_20-29_vs_60-69
0.827627364	-0.192645078	0	0.143	1	CIBAR2	Ab-LTMR.TAC3_20-29_vs_60-69
0.827627364	-0.192645078	0	0.143	1	FGF19	Ab-LTMR.TAC3_20-29_vs_60-69
0.827627364	-0.192645078	0	0.143	1	SPATA19	Ab-LTMR.TAC3_20-29_vs_60-69
0.827627364	-0.192645078	0	0.143	1	MT1B	Ab-LTMR.TAC3_20-29_vs_60-69
0.827627364	-0.192645078	0	0.143	1	OR2Y1	Ab-LTMR.TAC3_20-29_vs_60-69
0.827627364	-0.192645078	0	0.143	1	OR2G3	Ab-LTMR.TAC3_20-29_vs_60-69
0.827627364	-0.192645078	0	0.143	1	PLA2G2E	Ab-LTMR.TAC3_20-29_vs_60-69
0.827627364	-0.192645078	0	0.143	1	LORICRIN	Ab-LTMR.TAC3_20-29_vs_60-69
0.827627364	-0.192645078	0	0.143	1	LRRC3C	Ab-LTMR.TAC3_20-29_vs_60-69
0.827627364	-0.192645078	0	0.143	1	LINC02898	Ab-LTMR.TAC3_20-29_vs_60-69
0.827627364	-0.192645078	0	0.143	1	KRTAP2-3	Ab-LTMR.TAC3_20-29_vs_60-69
0.827627364	-0.192645078	0	0.143	1	C16orf90	Ab-LTMR.TAC3_20-29_vs_60-69
0.827627364	-0.192645078	0	0.143	1	PSMB11	Ab-LTMR.TAC3_20-29_vs_60-69
0.827627364	-0.192645078	0	0.143	1	ZNF593OS	Ab-LTMR.TAC3_20-29_vs_60-69
0.827627364	-0.192645078	0	0.143	1	FOXL3	Ab-LTMR.TAC3_20-29_vs_60-69
0.827627364	-0.192645078	0	0.143	1	H3C8	Ab-LTMR.TAC3_20-29_vs_60-69
0.827627364	-0.192645078	0	0.143	1	H2BC3	Ab-LTMR.TAC3_20-29_vs_60-69
0.827627364	-0.192645078	0	0.143	1	CHD9NB	Ab-LTMR.TAC3_20-29_vs_60-69
0.827627364	-0.192645078	0	0.143	1	PMIS2	Ab-LTMR.TAC3_20-29_vs_60-69
0.827627364	-0.192645078	0	0.143	1	DEPRECATED-ENSG00000139318	Ab-LTMR.TAC3_20-29_vs_60-69
0.827627364	-0.192645078	0	0.143	1	DEPRECATED-ENSG00000099715	Ab-LTMR.TAC3_20-29_vs_60-69
0.827627364	-0.192645078	0	0.143	1	DEPRECATED-ENSG00000245848	Ab-LTMR.TAC3_20-29_vs_60-69
0.827627364	-0.192645078	0	0.143	1	DEPRECATED-ENSG00000006534	Ab-LTMR.TAC3_20-29_vs_60-69
0.827627364	-0.192645078	0	0.143	1	DEPRECATED-ENSG00000159882	Ab-LTMR.TAC3_20-29_vs_60-69
0.827627364	-0.192645078	0	0.143	1	GDF1	Ab-LTMR.TAC3_20-29_vs_60-69
0.827627364	-0.192645078	0	0.143	1	DEPRECATED-ENSG00000072694	Ab-LTMR.TAC3_20-29_vs_60-69
0.827627364	-0.192645078	0	0.143	1	DEPRECATED-ENSG00000132958	Ab-LTMR.TAC3_20-29_vs_60-69
0.827627364	-0.192645078	0	0.143	1	DEPRECATED-ENSG00000203907	Ab-LTMR.TAC3_20-29_vs_60-69
0.827627364	-0.192645078	0	0.143	1	ENSG00000250803	Ab-LTMR.TAC3_20-29_vs_60-69
0.827627364	-0.192645078	0	0.143	1	H2BK1	Ab-LTMR.TAC3_20-29_vs_60-69
0.827627364	-0.192645078	0	0.143	1	ENSG00000188897	Ab-LTMR.TAC3_20-29_vs_60-69
0.827627364	-0.192645078	0	0.143	1	ENSG00000100068	Ab-LTMR.TAC3_20-29_vs_60-69
0.827627364	-0.192645078	0	0.143	1	ENSG00000184293	Ab-LTMR.TAC3_20-29_vs_60-69
0.827627364	-0.192645078	0	0.143	1	ENSG00000263264	Ab-LTMR.TAC3_20-29_vs_60-69
0.827627364	-0.192645078	0	0.143	1	ENSG00000275993	Ab-LTMR.TAC3_20-29_vs_60-69
0.827627364	-0.192645078	0	0.143	1	ENSG00000285329	Ab-LTMR.TAC3_20-29_vs_60-69
0.827627364	-0.192645078	0	0.143	1	SEBOX	Ab-LTMR.TAC3_20-29_vs_60-69
0.827788752	0.015941544	0.1	0.286	1	GZMM	Ab-LTMR.TAC3_20-29_vs_60-69
0.82781347	-0.843880798	0.5	0.857	1	SLC30A1	Ab-LTMR.TAC3_20-29_vs_60-69
0.827829892	-1.63005039	0.1	0.429	1	CFAP68	Ab-LTMR.TAC3_20-29_vs_60-69
0.827858035	-2.230780207	0.7	0.857	1	PGBD5	Ab-LTMR.TAC3_20-29_vs_60-69
0.82791383	-1.099535674	0	0.429	1	ERICH6	Ab-LTMR.TAC3_20-29_vs_60-69
0.827945425	-1.94951023	0.3	0.429	1	CSTPP1	Ab-LTMR.TAC3_20-29_vs_60-69
0.827972995	-0.71251255	0.6	1	1	ECD	Ab-LTMR.TAC3_20-29_vs_60-69
0.828028692	-1.303069068	0.1	0.429	1	ALKAL2	Ab-LTMR.TAC3_20-29_vs_60-69
0.828042393	-1.212544635	0.9	0.714	1	MTMR1	Ab-LTMR.TAC3_20-29_vs_60-69
0.828083728	-1.062446355	0.9	1	1	NBEAL2	Ab-LTMR.TAC3_20-29_vs_60-69
0.82838264	-0.389042291	0.2	0.143	1	LINC02202	Ab-LTMR.TAC3_20-29_vs_60-69
0.82838264	-0.389042291	0.2	0.143	1	PINX1.1	Ab-LTMR.TAC3_20-29_vs_60-69
0.828399355	-0.225066556	0.1	0.286	1	ERVMER34-1	Ab-LTMR.TAC3_20-29_vs_60-69
0.828399355	-0.225066556	0.1	0.286	1	IKZF3	Ab-LTMR.TAC3_20-29_vs_60-69
0.828399355	-0.225066556	0.1	0.286	1	FZD2	Ab-LTMR.TAC3_20-29_vs_60-69
0.828451023	-1.845218485	0.8	1	1	SPOP	Ab-LTMR.TAC3_20-29_vs_60-69
0.828502422	-1.158429363	0.2	0.571	1	NEU4	Ab-LTMR.TAC3_20-29_vs_60-69
0.828615471	-1.652076697	0	0.286	1	TRIP6	Ab-LTMR.TAC3_20-29_vs_60-69
0.828639503	-1.440572591	0.6	0.571	1	IFTAP	Ab-LTMR.TAC3_20-29_vs_60-69
0.828711534	0.137503524	0.3	0.286	1	TMEM167B-DT	Ab-LTMR.TAC3_20-29_vs_60-69
0.82873837	-0.901596296	0.1	0.429	1	DEPRECATED-ENSG00000123091	Ab-LTMR.TAC3_20-29_vs_60-69
0.828747276	-1.708177171	0.8	1	1	POLDIP3	Ab-LTMR.TAC3_20-29_vs_60-69
0.828758843	-1.021533162	0.4	0.714	1	STPG2	Ab-LTMR.TAC3_20-29_vs_60-69
0.828792651	-0.308122295	0.2	0.143	1	CCN4	Ab-LTMR.TAC3_20-29_vs_60-69
0.828842349	-0.621488377	0.2	0.143	1	PKD1L2	Ab-LTMR.TAC3_20-29_vs_60-69
0.828864903	-2.517971749	0.7	0.714	1	STX1A	Ab-LTMR.TAC3_20-29_vs_60-69
0.828950074	-1.417432014	1	0.857	1	LINGO1	Ab-LTMR.TAC3_20-29_vs_60-69
0.829010688	-0.377069649	0.1	0.143	1	CYP4Z1	Ab-LTMR.TAC3_20-29_vs_60-69
0.829010688	-0.377069649	0.1	0.143	1	ABCA13	Ab-LTMR.TAC3_20-29_vs_60-69
0.829010688	-0.377069649	0.1	0.143	1	MAPK15	Ab-LTMR.TAC3_20-29_vs_60-69
0.829353626	-0.399095955	0.2	0.143	1	MIR3943	Ab-LTMR.TAC3_20-29_vs_60-69
0.829448818	-0.72102405	0.1	0.286	1	PTAFR	Ab-LTMR.TAC3_20-29_vs_60-69
0.829455774	-2.637192459	0.9	0.857	1	SORCS3	Ab-LTMR.TAC3_20-29_vs_60-69
0.829486238	-1.777607579	0	0.143	1	ANGPTL2	Ab-LTMR.TAC3_20-29_vs_60-69
0.829486238	-1.777607579	0	0.143	1	NUTM2G	Ab-LTMR.TAC3_20-29_vs_60-69
0.829526808	-2.146841388	0.3	0.571	1	DBNDD2	Ab-LTMR.TAC3_20-29_vs_60-69
0.829527768	-1.90975025	0.9	1	1	REV3L	Ab-LTMR.TAC3_20-29_vs_60-69
0.829595506	-0.251538767	0.1	0.143	1	OPA1-AS1	Ab-LTMR.TAC3_20-29_vs_60-69
0.829595506	-0.251538767	0.1	0.143	1	LMX1B	Ab-LTMR.TAC3_20-29_vs_60-69
0.829595506	-0.251538767	0.1	0.143	1	RPS15AP10	Ab-LTMR.TAC3_20-29_vs_60-69
0.829595506	-0.251538767	0.1	0.143	1	CNTNAP5-DT	Ab-LTMR.TAC3_20-29_vs_60-69
0.829595506	-0.251538767	0.1	0.143	1	RNU7-9P	Ab-LTMR.TAC3_20-29_vs_60-69
0.829595506	-0.251538767	0.1	0.143	1	RN7SL672P	Ab-LTMR.TAC3_20-29_vs_60-69
0.829595506	-0.251538767	0.1	0.143	1	HSPD1P11	Ab-LTMR.TAC3_20-29_vs_60-69
0.829595506	-0.251538767	0.1	0.143	1	RPS15AP13	Ab-LTMR.TAC3_20-29_vs_60-69
0.829614648	-0.929610672	0.4	0.571	1	ITGB1BP2	Ab-LTMR.TAC3_20-29_vs_60-69
0.829981555	-1.362570079	0	0.429	1	TRAIP	Ab-LTMR.TAC3_20-29_vs_60-69
0.829993588	-0.514573173	0.3	0.571	1	KCTD11	Ab-LTMR.TAC3_20-29_vs_60-69
0.830007224	-1.807354922	0.4	0.571	1	SEC61B	Ab-LTMR.TAC3_20-29_vs_60-69
0.830162575	-1.767339243	0.8	0.714	1	FIGN	Ab-LTMR.TAC3_20-29_vs_60-69
0.83025999	-0.658963082	0.1	0.286	1	ACSL5	Ab-LTMR.TAC3_20-29_vs_60-69
0.830289252	-1.440572591	0	0.286	1	SMAD6	Ab-LTMR.TAC3_20-29_vs_60-69
0.83041035	-0.012072832	0.2	0.429	1	KIF11	Ab-LTMR.TAC3_20-29_vs_60-69
0.830434894	-1	0	0.429	1	RAD51AP2	Ab-LTMR.TAC3_20-29_vs_60-69
0.830434894	-1	0	0.429	1	CFAP54	Ab-LTMR.TAC3_20-29_vs_60-69
0.830448485	-0.273565073	0.2	0.143	1	NPIPP1	Ab-LTMR.TAC3_20-29_vs_60-69
0.830481963	-1.473153245	0.6	0.714	1	SEPHS2	Ab-LTMR.TAC3_20-29_vs_60-69
0.830483541	-0.893084796	0	0.429	1	DEPRECATED-ENSG00000284873	Ab-LTMR.TAC3_20-29_vs_60-69
0.830525506	-1.373710637	0.7	0.714	1	USP37	Ab-LTMR.TAC3_20-29_vs_60-69
0.830661102	-1.883806982	0.1	0.143	1	ANKRD18EP	Ab-LTMR.TAC3_20-29_vs_60-69
0.830719402	-1.089687888	1	1	1	FASTKD2	Ab-LTMR.TAC3_20-29_vs_60-69
0.830745479	-1.877143252	0.4	0.429	1	RAB40B	Ab-LTMR.TAC3_20-29_vs_60-69
0.830888614	-1.476099025	0.4	0.429	1	CCDC189	Ab-LTMR.TAC3_20-29_vs_60-69
0.83096241	-2.017073513	0.2	0.429	1	S1PR1	Ab-LTMR.TAC3_20-29_vs_60-69
0.830979614	-0.85160816	0.4	0.286	1	ATP2C2	Ab-LTMR.TAC3_20-29_vs_60-69
0.831167975	-1.584962501	0	0.286	1	PRDM1	Ab-LTMR.TAC3_20-29_vs_60-69
0.831179664	-0.225066556	0.1	0.286	1	MICB	Ab-LTMR.TAC3_20-29_vs_60-69
0.831231647	-2.850856561	0.1	0.429	1	ENSG00000267127	Ab-LTMR.TAC3_20-29_vs_60-69
0.831286481	-0.292180751	0.2	0.143	1	SRP54-AS1	Ab-LTMR.TAC3_20-29_vs_60-69
0.8313075	-0.389042291	0.2	0.143	1	CCT6P3	Ab-LTMR.TAC3_20-29_vs_60-69
0.831367318	-1.354108501	0.7	0.571	1	CCNB1IP1	Ab-LTMR.TAC3_20-29_vs_60-69
0.831463277	-1.215012891	0.4	0.571	1	ZNF607	Ab-LTMR.TAC3_20-29_vs_60-69
0.83147834	-0.514573173	0.1	0.143	1	GPX7	Ab-LTMR.TAC3_20-29_vs_60-69
0.831490781	-1.250050685	0.7	1	1	NDUFA5	Ab-LTMR.TAC3_20-29_vs_60-69
0.831507122	-1.183927861	0.8	1	1	CHMP1A	Ab-LTMR.TAC3_20-29_vs_60-69
0.831509728	-1.349149564	0.9	0.857	1	AGPAT5	Ab-LTMR.TAC3_20-29_vs_60-69
0.831530399	-0.602036014	0.2	0.429	1	ENPEP	Ab-LTMR.TAC3_20-29_vs_60-69
0.831562338	-0.873654266	0.7	1	1	ATG2A	Ab-LTMR.TAC3_20-29_vs_60-69
0.831716058	-0.514573173	0.3	0.429	1	FST	Ab-LTMR.TAC3_20-29_vs_60-69
0.831814073	-1.715441881	0.8	1	1	CCDC50	Ab-LTMR.TAC3_20-29_vs_60-69
0.831983523	-1.625604485	0.6	0.714	1	NEK7	Ab-LTMR.TAC3_20-29_vs_60-69
0.832000416	-0.850622376	0.5	0.857	1	SPRY4	Ab-LTMR.TAC3_20-29_vs_60-69
0.832022912	-1.375410425	0.9	1	1	DCAF10	Ab-LTMR.TAC3_20-29_vs_60-69
0.83223276	-2.151197793	0.7	0.571	1	MED6	Ab-LTMR.TAC3_20-29_vs_60-69
0.832249127	-1.280107919	0	0.571	1	ZNF324B	Ab-LTMR.TAC3_20-29_vs_60-69
0.832294913	-0.225066556	0.1	0.286	1	GPRC5A	Ab-LTMR.TAC3_20-29_vs_60-69
0.832337881	-0.273565073	0.2	0.286	1	ABCC2	Ab-LTMR.TAC3_20-29_vs_60-69
0.832352551	-1.716207034	0	0.286	1	FOXG1	Ab-LTMR.TAC3_20-29_vs_60-69
0.832401149	-1.478047297	0.2	0.571	1	C1QTNF6	Ab-LTMR.TAC3_20-29_vs_60-69
0.832497537	-0.514573173	0.2	0.143	1	TBCAP1	Ab-LTMR.TAC3_20-29_vs_60-69
0.832600287	-0.514573173	0.1	0.143	1	ZSCAN12P1	Ab-LTMR.TAC3_20-29_vs_60-69
0.832600287	-0.514573173	0.1	0.143	1	MRPS31P5	Ab-LTMR.TAC3_20-29_vs_60-69
0.832600287	-0.514573173	0.1	0.143	1	NDUFA3P1	Ab-LTMR.TAC3_20-29_vs_60-69
0.832602382	-0.974004791	0.2	0.571	1	ZNF416	Ab-LTMR.TAC3_20-29_vs_60-69
0.832728301	-0.955145764	0.2	0.429	1	DNPH1	Ab-LTMR.TAC3_20-29_vs_60-69
0.83279274	0.025995209	0.1	0.286	1	ECT2L	Ab-LTMR.TAC3_20-29_vs_60-69
0.832793254	-0.514573173	0.2	0.571	1	VANGL2	Ab-LTMR.TAC3_20-29_vs_60-69
0.832795331	-1.810029056	0.1	0.429	1	RASL12	Ab-LTMR.TAC3_20-29_vs_60-69
0.832801969	-0.862496476	0.1	0.714	1	HSF5	Ab-LTMR.TAC3_20-29_vs_60-69
0.83284454	-1.265213704	0.7	0.857	1	RNASEH1	Ab-LTMR.TAC3_20-29_vs_60-69
0.83291921	-1.609730406	0.6	0.571	1	IRAK4	Ab-LTMR.TAC3_20-29_vs_60-69
0.832960127	-1.142604395	0.7	0.857	1	ZDHHC7	Ab-LTMR.TAC3_20-29_vs_60-69
0.833039023	-0.905032649	0.7	0.857	1	MLH3	Ab-LTMR.TAC3_20-29_vs_60-69
0.833062462	-1.81954579	1	1	1	CPEB1	Ab-LTMR.TAC3_20-29_vs_60-69
0.833063629	-0.645817706	0.3	0.143	1	SLC28A2	Ab-LTMR.TAC3_20-29_vs_60-69
0.833129917	-1.254813899	0.6	0.857	1	PDCD7	Ab-LTMR.TAC3_20-29_vs_60-69
0.833144292	-0.669295768	0.5	0.714	1	CPSF3	Ab-LTMR.TAC3_20-29_vs_60-69
0.833163861	-1.715780264	1	1	1	SERPINB9	Ab-LTMR.TAC3_20-29_vs_60-69
0.833273539	-1.481406309	0.2	0.571	1	MND1	Ab-LTMR.TAC3_20-29_vs_60-69
0.833370134	-1.565896481	1	1	1	GDAP1	Ab-LTMR.TAC3_20-29_vs_60-69
0.833381966	-0.723159795	0.7	0.571	1	SOD2	Ab-LTMR.TAC3_20-29_vs_60-69
0.833386614	-1.23339142	0.5	0.286	1	H2AZ2	Ab-LTMR.TAC3_20-29_vs_60-69
0.833388868	-0.273565073	0.1	0.143	1	MEIS3P1	Ab-LTMR.TAC3_20-29_vs_60-69
0.833388868	-0.273565073	0.1	0.143	1	HSD17B1-AS1	Ab-LTMR.TAC3_20-29_vs_60-69
0.833401784	-0.621488377	0.1	0.143	1	LINC01224	Ab-LTMR.TAC3_20-29_vs_60-69
0.833406365	0.122856748	0.1	0.143	1	CCDC38	Ab-LTMR.TAC3_20-29_vs_60-69
0.833406365	0.122856748	0.1	0.143	1	HEPACAM2	Ab-LTMR.TAC3_20-29_vs_60-69
0.83343508	-0.377069649	0.1	0.286	1	RASSF6	Ab-LTMR.TAC3_20-29_vs_60-69
0.833538888	-0.514573173	0.1	0.429	1	CCDC170	Ab-LTMR.TAC3_20-29_vs_60-69
0.833544553	-1.182376742	0.8	1	1	TNKS2	Ab-LTMR.TAC3_20-29_vs_60-69
0.833558216	-1.63005039	0.2	0.571	1	ZNF852	Ab-LTMR.TAC3_20-29_vs_60-69
0.833616406	-1.933657505	0.7	0.714	1	GPAA1	Ab-LTMR.TAC3_20-29_vs_60-69
0.833620412	-1.292180751	0.7	0.714	1	DDX50	Ab-LTMR.TAC3_20-29_vs_60-69
0.833691284	-1.430180986	0.6	0.714	1	FURIN	Ab-LTMR.TAC3_20-29_vs_60-69
0.833734948	-1.797507136	0.6	0.714	1	TMEM116	Ab-LTMR.TAC3_20-29_vs_60-69
0.833743368	-0.321928095	0.2	0.286	1	PCP4L1	Ab-LTMR.TAC3_20-29_vs_60-69
0.833755127	-1.166649869	0.3	0.571	1	GCH1	Ab-LTMR.TAC3_20-29_vs_60-69
0.833786741	-0.597035333	0.3	0.571	1	CCDC62	Ab-LTMR.TAC3_20-29_vs_60-69
0.83379249	-1.062060968	0.2	0.429	1	SDC2	Ab-LTMR.TAC3_20-29_vs_60-69
0.833793436	-1.631355406	1	1	1	IPO13	Ab-LTMR.TAC3_20-29_vs_60-69
0.833814982	-1.067114196	0.8	0.714	1	XPOT	Ab-LTMR.TAC3_20-29_vs_60-69
0.833852638	-0.334000927	0.2	0.571	1	VILL	Ab-LTMR.TAC3_20-29_vs_60-69
0.833859777	-1.192645078	0	0.286	1	LDHAL6A	Ab-LTMR.TAC3_20-29_vs_60-69
0.833859777	-1.192645078	0	0.286	1	TRIM17	Ab-LTMR.TAC3_20-29_vs_60-69
0.833866511	-0.399095955	0.1	0.429	1	H1-3	Ab-LTMR.TAC3_20-29_vs_60-69
0.833907788	-0.794681092	0.1	0.286	1	CHRNA3	Ab-LTMR.TAC3_20-29_vs_60-69
0.833940399	0.27897595	0.3	0.286	1	ATP5F1EP2	Ab-LTMR.TAC3_20-29_vs_60-69
0.833981437	-1.099535674	0	0.286	1	LRRC58-DT	Ab-LTMR.TAC3_20-29_vs_60-69
0.834092481	-0.607682577	0.2	0.143	1	GOLPH3-DT	Ab-LTMR.TAC3_20-29_vs_60-69
0.834113675	-0.72102405	0.2	0.286	1	RSPO3	Ab-LTMR.TAC3_20-29_vs_60-69
0.834195161	-0.950672288	0.4	0.714	1	ZNF891	Ab-LTMR.TAC3_20-29_vs_60-69
0.834227716	-0.950672288	0.3	0.571	1	ODAD1	Ab-LTMR.TAC3_20-29_vs_60-69
0.834251106	-1.526350341	0.8	0.714	1	RNF214	Ab-LTMR.TAC3_20-29_vs_60-69
0.834274034	-1.478047297	0.4	0.714	1	RARA	Ab-LTMR.TAC3_20-29_vs_60-69
0.834298324	-2.263765069	1	0.857	1	ANKRD36C	Ab-LTMR.TAC3_20-29_vs_60-69
0.834465833	-0.814133455	0.2	0.143	1	LINC00910	Ab-LTMR.TAC3_20-29_vs_60-69
0.83450977	-1.292180751	0.6	0.857	1	TMEM42	Ab-LTMR.TAC3_20-29_vs_60-69
0.834547274	-0.407657969	0.3	0.143	1	RPSAP54	Ab-LTMR.TAC3_20-29_vs_60-69
0.834654545	-0.955145764	0.4	0.714	1	JAK3	Ab-LTMR.TAC3_20-29_vs_60-69
0.834658795	-1.836501268	0.2	0.429	1	MSANTD7	Ab-LTMR.TAC3_20-29_vs_60-69
0.834673898	-1.370183263	0.4	0.571	1	OSBPL11	Ab-LTMR.TAC3_20-29_vs_60-69
0.834693021	0.025995209	0.1	0.286	1	PBK	Ab-LTMR.TAC3_20-29_vs_60-69
0.83473255	-0.561878888	0.6	0.857	1	ZNF714	Ab-LTMR.TAC3_20-29_vs_60-69
0.834743733	-1.440572591	0	0.429	1	FBLIM1	Ab-LTMR.TAC3_20-29_vs_60-69
0.834777673	-1.350186355	0.7	0.714	1	MCFD2	Ab-LTMR.TAC3_20-29_vs_60-69
0.83482637	-0.387193866	0.4	0.429	1	TMEM222	Ab-LTMR.TAC3_20-29_vs_60-69
0.834841064	-0.703843524	0.6	0.714	1	KPNA2	Ab-LTMR.TAC3_20-29_vs_60-69
0.834879615	0.27897595	0.2	0.429	1	ZFP69	Ab-LTMR.TAC3_20-29_vs_60-69
0.83490972	-2.208470045	0.5	0.714	1	HAVCR2	Ab-LTMR.TAC3_20-29_vs_60-69
0.834956717	-1.313433301	0.6	0.714	1	PLXNA1	Ab-LTMR.TAC3_20-29_vs_60-69
0.835001355	-0.514573173	0.3	0.286	1	MTCO1P53	Ab-LTMR.TAC3_20-29_vs_60-69
0.83505612	-0.055141554	0.1	0.143	1	GLI1	Ab-LTMR.TAC3_20-29_vs_60-69
0.83505612	-0.055141554	0.1	0.143	1	E2F2	Ab-LTMR.TAC3_20-29_vs_60-69
0.83505612	-0.055141554	0.1	0.143	1	HGD	Ab-LTMR.TAC3_20-29_vs_60-69
0.83505612	-0.055141554	0.1	0.143	1	UBL4B	Ab-LTMR.TAC3_20-29_vs_60-69
0.835207496	-2.787591667	0.3	0.571	1	DEPRECATED-ENSG00000068615	Ab-LTMR.TAC3_20-29_vs_60-69
0.835242984	-1.662003536	0.8	0.714	1	PDPK1	Ab-LTMR.TAC3_20-29_vs_60-69
0.835258839	-1.230780207	0.2	0.429	1	RARS	Ab-LTMR.TAC3_20-29_vs_60-69
0.835274102	-1.060903014	0.7	1	1	CSDE1	Ab-LTMR.TAC3_20-29_vs_60-69
0.835446041	-0.929610672	0.7	0.857	1	RIF1	Ab-LTMR.TAC3_20-29_vs_60-69
0.835639258	-0.225066556	0.1	0.143	1	ADRB2	Ab-LTMR.TAC3_20-29_vs_60-69
0.835639258	-0.225066556	0.1	0.143	1	MELTF	Ab-LTMR.TAC3_20-29_vs_60-69
0.835658238	0.292781749	0.2	0.429	1	ECM2	Ab-LTMR.TAC3_20-29_vs_60-69
0.835678036	-0.447458977	0.7	0.857	1	CD200	Ab-LTMR.TAC3_20-29_vs_60-69
0.835786249	-1.777607579	0.1	0.571	1	C1QTNF3	Ab-LTMR.TAC3_20-29_vs_60-69
0.835821243	-0.777607579	0.2	0.143	1	RSU1P3	Ab-LTMR.TAC3_20-29_vs_60-69
0.835821901	-2.017073513	0.2	0.143	1	CTNNA3	Ab-LTMR.TAC3_20-29_vs_60-69
0.835841615	-1.970802359	0.7	0.857	1	ZNF251	Ab-LTMR.TAC3_20-29_vs_60-69
0.835846736	-1.657531127	0.7	0.714	1	EID2B	Ab-LTMR.TAC3_20-29_vs_60-69
0.836079744	-1.910501849	0.6	0.429	1	EGFR	Ab-LTMR.TAC3_20-29_vs_60-69
0.836138173	-1.563355546	0.8	1	1	IRGQ	Ab-LTMR.TAC3_20-29_vs_60-69
0.836145765	-1.807354922	0.4	0.714	1	PPIH	Ab-LTMR.TAC3_20-29_vs_60-69
0.836359743	-0.736965594	0.2	0.143	1	FABP5P7	Ab-LTMR.TAC3_20-29_vs_60-69
0.836359743	-0.736965594	0.2	0.143	1	RN7SL417P	Ab-LTMR.TAC3_20-29_vs_60-69
0.836375068	-1.727877721	1	1	1	EML2	Ab-LTMR.TAC3_20-29_vs_60-69
0.836539658	-0.514573173	0.1	0.143	1	PRCD	Ab-LTMR.TAC3_20-29_vs_60-69
0.836539658	-0.514573173	0.1	0.143	1	CFAP52	Ab-LTMR.TAC3_20-29_vs_60-69
0.836539658	-0.514573173	0.1	0.143	1	C1QTNF8	Ab-LTMR.TAC3_20-29_vs_60-69
0.836539668	-0.514573173	0.1	0.143	1	DEPRECATED-ENSG00000132603	Ab-LTMR.TAC3_20-29_vs_60-69
0.836539668	-0.514573173	0.1	0.143	1	DEPRECATED-ENSG00000188486	Ab-LTMR.TAC3_20-29_vs_60-69
0.836570682	-3.25650502	0.6	0.714	1	SCNN1D	Ab-LTMR.TAC3_20-29_vs_60-69
0.836576526	-0.963880574	0.6	0.571	1	DIAPH2	Ab-LTMR.TAC3_20-29_vs_60-69
0.836598626	-0.308122295	0.2	0.143	1	SCOC-AS1	Ab-LTMR.TAC3_20-29_vs_60-69
0.836636767	-0.929610672	0.1	0.143	1	ZNF426-DT	Ab-LTMR.TAC3_20-29_vs_60-69
0.836636767	-0.929610672	0.1	0.143	1	RPL7P49	Ab-LTMR.TAC3_20-29_vs_60-69
0.836727935	-1.203644077	0.5	0.714	1	PAPPA	Ab-LTMR.TAC3_20-29_vs_60-69
0.836773497	-1.892808709	1	1	1	NDUFA10	Ab-LTMR.TAC3_20-29_vs_60-69
0.83681731	-0.488577964	0.8	0.857	1	ACTR10	Ab-LTMR.TAC3_20-29_vs_60-69
0.83684184	-0.389042291	0.2	0.286	1	MAP3K19	Ab-LTMR.TAC3_20-29_vs_60-69
0.83688886	-0.602036014	0.2	0.429	1	CDC42EP4	Ab-LTMR.TAC3_20-29_vs_60-69
0.836928735	-1.251538767	0.5	0.571	1	ZNF200	Ab-LTMR.TAC3_20-29_vs_60-69
0.836989631	-1.684498174	0.5	0.571	1	C1QA	Ab-LTMR.TAC3_20-29_vs_60-69
0.837033265	-0.225066556	0.1	0.286	1	PHF21B	Ab-LTMR.TAC3_20-29_vs_60-69
0.837033265	-0.225066556	0.1	0.286	1	EFCAB12	Ab-LTMR.TAC3_20-29_vs_60-69
0.837033265	-0.225066556	0.1	0.286	1	UMODL1	Ab-LTMR.TAC3_20-29_vs_60-69
0.837033265	-0.225066556	0.1	0.286	1	CCDC185	Ab-LTMR.TAC3_20-29_vs_60-69
0.837057082	-0.736965594	0.1	0.286	1	EFHD1	Ab-LTMR.TAC3_20-29_vs_60-69
0.837168927	-1.509640877	1	1	1	FAM219A	Ab-LTMR.TAC3_20-29_vs_60-69
0.837193394	-1.066408894	0.7	1	1	CDK16	Ab-LTMR.TAC3_20-29_vs_60-69
0.83724506	-1.506535854	0.6	0.857	1	UBFD1	Ab-LTMR.TAC3_20-29_vs_60-69
0.8373567	-2.251538767	0.2	0.143	1	PPIAP50	Ab-LTMR.TAC3_20-29_vs_60-69
0.837415917	-1.111814003	0.7	0.714	1	FEZ2	Ab-LTMR.TAC3_20-29_vs_60-69
0.837420006	-1.215012891	0.3	0.143	1	CLUHP3	Ab-LTMR.TAC3_20-29_vs_60-69
0.837505872	-1.099535674	0	0.429	1	DEPRECATED-ENSG00000188342	Ab-LTMR.TAC3_20-29_vs_60-69
0.837545872	-1.616753568	0.9	0.857	1	PLAAT3	Ab-LTMR.TAC3_20-29_vs_60-69
0.837587832	-0.427110332	0.2	0.143	1	NOP56P2	Ab-LTMR.TAC3_20-29_vs_60-69
0.837735479	-2.029146346	0.2	0.571	1	CASTOR1	Ab-LTMR.TAC3_20-29_vs_60-69
0.837947692	-1.334752135	0.6	0.714	1	MON1A	Ab-LTMR.TAC3_20-29_vs_60-69
0.83797551	-1.57870351	0.1	0.429	1	CBLN1	Ab-LTMR.TAC3_20-29_vs_60-69
0.838060805	-1.584962501	0.4	0.571	1	RIN3	Ab-LTMR.TAC3_20-29_vs_60-69
0.8380679	-1.118644496	0.5	0.571	1	CFAP221	Ab-LTMR.TAC3_20-29_vs_60-69
0.838091579	-0.824913293	0.3	0.857	1	THAP12	Ab-LTMR.TAC3_20-29_vs_60-69
0.838112812	-1.538224441	0.7	0.857	1	SNX1	Ab-LTMR.TAC3_20-29_vs_60-69
0.838172084	-0.929610672	0.4	0.571	1	CPM	Ab-LTMR.TAC3_20-29_vs_60-69
0.838183904	-1.70256289	0.7	0.857	1	SAT2	Ab-LTMR.TAC3_20-29_vs_60-69
0.838358041	-1.051838932	0.7	0.714	1	KIAA1671	Ab-LTMR.TAC3_20-29_vs_60-69
0.838438858	-1.17093446	1	1	1	OSBPL9	Ab-LTMR.TAC3_20-29_vs_60-69
0.838458627	-1.099535674	0	0.571	1	TMEM156	Ab-LTMR.TAC3_20-29_vs_60-69
0.838562302	-0.767859602	0.7	0.857	1	LSM7	Ab-LTMR.TAC3_20-29_vs_60-69
0.83859254	-0.377069649	0.1	0.429	1	GCK	Ab-LTMR.TAC3_20-29_vs_60-69
0.838721349	-1.462105753	0.6	0.857	1	SHISAL1	Ab-LTMR.TAC3_20-29_vs_60-69
0.838726221	-0.994316361	0.7	0.714	1	MYT1	Ab-LTMR.TAC3_20-29_vs_60-69
0.83873597	-1.017073513	0.6	0.714	1	NRDE2	Ab-LTMR.TAC3_20-29_vs_60-69
0.838905438	-1.439875806	0.7	0.857	1	YPEL5	Ab-LTMR.TAC3_20-29_vs_60-69
0.839003878	-1.060007309	0.8	1	1	HSPE1	Ab-LTMR.TAC3_20-29_vs_60-69
0.839029704	-0.787591667	0.3	0.286	1	SOX2-OT	Ab-LTMR.TAC3_20-29_vs_60-69
0.839056221	0.292781749	0.2	0.143	1	BNIP3P1	Ab-LTMR.TAC3_20-29_vs_60-69
0.839088056	-0.614108846	0.3	0.143	1	CARS1-AS1	Ab-LTMR.TAC3_20-29_vs_60-69
0.839163782	-0.67211445	0.4	0.286	1	EP400P1	Ab-LTMR.TAC3_20-29_vs_60-69
0.83925058	-1.201535387	0.9	1	1	NFE2L1	Ab-LTMR.TAC3_20-29_vs_60-69
0.83926001	-1.910501849	0.2	0.571	1	MTBP	Ab-LTMR.TAC3_20-29_vs_60-69
0.839276379	-0.334000927	0.1	0.143	1	WASH7P	Ab-LTMR.TAC3_20-29_vs_60-69
0.839467874	-0.610788488	0.3	0.286	1	RN7SL589P	Ab-LTMR.TAC3_20-29_vs_60-69
0.839477112	-0.399095955	0.2	0.286	1	CHRM3	Ab-LTMR.TAC3_20-29_vs_60-69
0.839505357	-0.621488377	0.3	0.571	1	ARHGAP19	Ab-LTMR.TAC3_20-29_vs_60-69
0.83954267	-0.225066556	0.1	0.143	1	GBP3	Ab-LTMR.TAC3_20-29_vs_60-69
0.83954267	-0.225066556	0.1	0.143	1	CLEC14A	Ab-LTMR.TAC3_20-29_vs_60-69
0.83954267	-0.225066556	0.1	0.143	1	DPEP2	Ab-LTMR.TAC3_20-29_vs_60-69
0.83954267	-0.225066556	0.1	0.143	1	MN1	Ab-LTMR.TAC3_20-29_vs_60-69
0.83954267	-0.225066556	0.1	0.143	1	C8orf48	Ab-LTMR.TAC3_20-29_vs_60-69
0.839578546	-0.559427409	0.7	0.857	1	EIF3F	Ab-LTMR.TAC3_20-29_vs_60-69
0.839724397	-1.312939312	0.6	0.714	1	BCORL1	Ab-LTMR.TAC3_20-29_vs_60-69
0.839730781	-1.192645078	0	0.571	1	GLIPR2	Ab-LTMR.TAC3_20-29_vs_60-69
0.839730781	-1.192645078	0	0.571	1	NLRP1	Ab-LTMR.TAC3_20-29_vs_60-69
0.839733657	-1.63637801	0.9	1	1	ZBTB4	Ab-LTMR.TAC3_20-29_vs_60-69
0.839759518	-1.675037845	0.3	0.714	1	MIS18A	Ab-LTMR.TAC3_20-29_vs_60-69
0.839801521	-1.810029056	0.1	0.143	1	F2R	Ab-LTMR.TAC3_20-29_vs_60-69
0.839824268	-1.544320516	0.4	0.571	1	GNE	Ab-LTMR.TAC3_20-29_vs_60-69
0.839853472	-1.263189127	1	1	1	MAPK1	Ab-LTMR.TAC3_20-29_vs_60-69
0.839878666	-0.292180751	0.2	0.429	1	PAPSS2	Ab-LTMR.TAC3_20-29_vs_60-69
0.839905224	-0.377069649	0.1	0.286	1	ABCB11	Ab-LTMR.TAC3_20-29_vs_60-69
0.839991199	0.24838763	0.3	0.571	1	FAM71E1	Ab-LTMR.TAC3_20-29_vs_60-69
0.840057271	-1.610150833	0.9	1	1	AHI1	Ab-LTMR.TAC3_20-29_vs_60-69
0.840105544	-1.050626073	0.5	0.571	1	ABITRAM	Ab-LTMR.TAC3_20-29_vs_60-69
0.840124735	-0.926386771	0.9	0.857	1	TFDP2	Ab-LTMR.TAC3_20-29_vs_60-69
0.840127179	-1.04508789	0.2	0.286	1	NT5E	Ab-LTMR.TAC3_20-29_vs_60-69
0.840137067	-1.077840602	0.7	0.571	1	DZANK1	Ab-LTMR.TAC3_20-29_vs_60-69
0.840227104	0.485426827	0.3	0.286	1	RPL39P3	Ab-LTMR.TAC3_20-29_vs_60-69
0.840358785	-1.726077278	0.2	0.429	1	XNDC1N	Ab-LTMR.TAC3_20-29_vs_60-69
0.840435111	0.017921908	0.8	0.857	1	BAG3	Ab-LTMR.TAC3_20-29_vs_60-69
0.840447072	-0.913562731	0.6	1	1	ERP44	Ab-LTMR.TAC3_20-29_vs_60-69
0.840508271	-0.514573173	0.1	0.429	1	DEPRECATED-ENSG00000128228	Ab-LTMR.TAC3_20-29_vs_60-69
0.840677775	-1.377069649	0.1	0.286	1	SLC12A8	Ab-LTMR.TAC3_20-29_vs_60-69
0.840699902	-0.099535674	0.1	0.143	1	VASH1-DT	Ab-LTMR.TAC3_20-29_vs_60-69
0.840825426	-0.367731785	0.5	0.714	1	GEMIN6	Ab-LTMR.TAC3_20-29_vs_60-69
0.840857854	-1.436570661	0.3	0.571	1	KRT222	Ab-LTMR.TAC3_20-29_vs_60-69
0.840862933	-1.287162677	0.6	0.857	1	SCRT2	Ab-LTMR.TAC3_20-29_vs_60-69
0.840900482	-0.571156701	0.3	0.714	1	SUCLG2	Ab-LTMR.TAC3_20-29_vs_60-69
0.840908206	-0.553047321	0.4	0.714	1	KHDC1	Ab-LTMR.TAC3_20-29_vs_60-69
0.841006232	-1.280107919	0	0.429	1	APOC2	Ab-LTMR.TAC3_20-29_vs_60-69
0.841006232	-1.280107919	0	0.429	1	DEPRECATED-ENSG00000142794	Ab-LTMR.TAC3_20-29_vs_60-69
0.841063633	-1.241554678	0.4	0.714	1	C2CD6	Ab-LTMR.TAC3_20-29_vs_60-69
0.841081197	-1.192645078	0	0.286	1	EFEMP2	Ab-LTMR.TAC3_20-29_vs_60-69
0.841081197	-1.192645078	0	0.286	1	AQP8	Ab-LTMR.TAC3_20-29_vs_60-69
0.84122405	-0.514573173	0.3	0.143	1	GTF2IP1	Ab-LTMR.TAC3_20-29_vs_60-69
0.84128659	-0.514573173	0.2	0.143	1	GRM3-AS1	Ab-LTMR.TAC3_20-29_vs_60-69
0.841306456	-0.514573173	0.1	0.286	1	TAS2R1	Ab-LTMR.TAC3_20-29_vs_60-69
0.841312881	-2.301169535	0.5	0.571	1	ZNF324	Ab-LTMR.TAC3_20-29_vs_60-69
0.841318036	-1.132325609	0.7	0.857	1	SEC14L1	Ab-LTMR.TAC3_20-29_vs_60-69
0.841337905	-1	0.6	0.714	1	ARMT1	Ab-LTMR.TAC3_20-29_vs_60-69
0.841343326	-1.152003093	0.2	0.429	1	CARD8	Ab-LTMR.TAC3_20-29_vs_60-69
0.841382443	-1.716207034	0	0.143	1	SEC14L1P1	Ab-LTMR.TAC3_20-29_vs_60-69
0.841382443	-1.716207034	0	0.143	1	RAD17P2	Ab-LTMR.TAC3_20-29_vs_60-69
0.841382443	-1.716207034	0	0.143	1	LAMA4-AS1	Ab-LTMR.TAC3_20-29_vs_60-69
0.841382443	-1.716207034	0	0.143	1	SUCLA2P2	Ab-LTMR.TAC3_20-29_vs_60-69
0.841382443	-1.716207034	0	0.143	1	SLC35F3-AS1	Ab-LTMR.TAC3_20-29_vs_60-69
0.841408299	-0.436570661	0.3	0.571	1	NXPH3	Ab-LTMR.TAC3_20-29_vs_60-69
0.841440132	-0.292180751	0.1	0.286	1	NXPH4	Ab-LTMR.TAC3_20-29_vs_60-69
0.841443892	-0.859708659	0.4	0.857	1	RPF1	Ab-LTMR.TAC3_20-29_vs_60-69
0.841510455	-0.251538767	0.1	0.143	1	HPSE	Ab-LTMR.TAC3_20-29_vs_60-69
0.841510455	-0.251538767	0.1	0.143	1	MRGPRF	Ab-LTMR.TAC3_20-29_vs_60-69
0.841568336	-1.036209738	0.9	0.857	1	PRR14L	Ab-LTMR.TAC3_20-29_vs_60-69
0.84168295	-2.082257682	0.9	0.857	1	SLC10A7	Ab-LTMR.TAC3_20-29_vs_60-69
0.84170661	-0.237463582	0.4	0.571	1	GCNT1	Ab-LTMR.TAC3_20-29_vs_60-69
0.841739567	-1.514573173	0.1	0.429	1	SPC24	Ab-LTMR.TAC3_20-29_vs_60-69
0.841739998	-0.984058456	0.2	0.286	1	ACSBG1	Ab-LTMR.TAC3_20-29_vs_60-69
0.841771808	-0.514573173	0.2	0.143	1	TSC22D1-AS1	Ab-LTMR.TAC3_20-29_vs_60-69
0.841859024	-1.877143252	0.4	0.429	1	PTCH1	Ab-LTMR.TAC3_20-29_vs_60-69
0.84186903	-1.389042291	0.1	0.571	1	CABCOCO1	Ab-LTMR.TAC3_20-29_vs_60-69
0.84190494	-1.146841388	0.8	0.714	1	ZNF195	Ab-LTMR.TAC3_20-29_vs_60-69
0.841917608	-0.906890596	0.1	0.571	1	CPLX3	Ab-LTMR.TAC3_20-29_vs_60-69
0.841938417	-0.80407979	0.4	0.857	1	DCAF12	Ab-LTMR.TAC3_20-29_vs_60-69
0.841947693	0.163498732	0.2	0.143	1	FOLR2	Ab-LTMR.TAC3_20-29_vs_60-69
0.842057194	-1.652076697	0.5	0.571	1	ELP5	Ab-LTMR.TAC3_20-29_vs_60-69
0.842119626	-0.178970141	0.2	0.857	1	HYLS1	Ab-LTMR.TAC3_20-29_vs_60-69
0.84213393	-0.251538767	0.1	0.286	1	KL	Ab-LTMR.TAC3_20-29_vs_60-69
0.84213393	-0.251538767	0.1	0.286	1	ERP27	Ab-LTMR.TAC3_20-29_vs_60-69
0.842169501	-1.597035333	0.7	0.714	1	HEATR6	Ab-LTMR.TAC3_20-29_vs_60-69
0.842207137	-1.697154196	1	1	1	AVIL	Ab-LTMR.TAC3_20-29_vs_60-69
0.842232569	-0.225066556	0.1	0.286	1	PCDH8	Ab-LTMR.TAC3_20-29_vs_60-69
0.842232569	-0.225066556	0.1	0.286	1	APOBEC3D	Ab-LTMR.TAC3_20-29_vs_60-69
0.842232569	-0.225066556	0.1	0.286	1	FCN2	Ab-LTMR.TAC3_20-29_vs_60-69
0.84223257	-0.225066556	0.1	0.286	1	TENT5B	Ab-LTMR.TAC3_20-29_vs_60-69
0.84223257	-0.225066556	0.1	0.286	1	PABPC1L2A	Ab-LTMR.TAC3_20-29_vs_60-69
0.842431075	-0.862496476	0.1	0.429	1	PATL2	Ab-LTMR.TAC3_20-29_vs_60-69
0.842455773	-0.814133455	0.2	0.286	1	LAMP5	Ab-LTMR.TAC3_20-29_vs_60-69
0.842483101	-2.352301744	0.8	0.857	1	B4GALT1	Ab-LTMR.TAC3_20-29_vs_60-69
0.8424845	-1.317772465	0.9	1	1	EP300	Ab-LTMR.TAC3_20-29_vs_60-69
0.842501597	-0.745898719	0.3	0.714	1	ARHGDIB	Ab-LTMR.TAC3_20-29_vs_60-69
0.842535271	-0.514573173	0.2	0.571	1	MAB21L3	Ab-LTMR.TAC3_20-29_vs_60-69
0.842546191	-1.071790683	0.7	0.857	1	NCOA3	Ab-LTMR.TAC3_20-29_vs_60-69
0.842546484	-1.469292294	1	1	1	KIAA0232	Ab-LTMR.TAC3_20-29_vs_60-69
0.842589484	-1.977470311	1	1	1	CSRP1	Ab-LTMR.TAC3_20-29_vs_60-69
0.842624482	-1.682941029	1	1	1	TBL1XR1	Ab-LTMR.TAC3_20-29_vs_60-69
0.842647624	-0.514573173	0.1	0.143	1	PPIAP2	Ab-LTMR.TAC3_20-29_vs_60-69
0.842674436	-0.814133455	0.5	0.857	1	TAF5	Ab-LTMR.TAC3_20-29_vs_60-69
0.842677276	-1.404948682	0.9	0.857	1	SUPT7L	Ab-LTMR.TAC3_20-29_vs_60-69
0.842687044	-0.514573173	0.1	0.429	1	PBXIP1	Ab-LTMR.TAC3_20-29_vs_60-69
0.842794799	0.333423734	0.3	0.571	1	MGAT4C	Ab-LTMR.TAC3_20-29_vs_60-69
0.842924461	-0.225066556	0.1	0.143	1	GPR82	Ab-LTMR.TAC3_20-29_vs_60-69
0.842942381	-0.948669008	0.6	0.857	1	S1PR3	Ab-LTMR.TAC3_20-29_vs_60-69
0.843018306	-1.640104055	0.1	0.429	1	SRD5A2	Ab-LTMR.TAC3_20-29_vs_60-69
0.843062053	-0.166649869	0.3	0.286	1	PLPPR1	Ab-LTMR.TAC3_20-29_vs_60-69
0.843210101	0.070389328	0.1	0.571	1	THAP9	Ab-LTMR.TAC3_20-29_vs_60-69
0.843318891	-1.621488377	0.3	0.571	1	LRRC43	Ab-LTMR.TAC3_20-29_vs_60-69
0.843366465	-0.640104055	0.1	0.143	1	GADL1	Ab-LTMR.TAC3_20-29_vs_60-69
0.843366465	-0.640104055	0.1	0.143	1	ATP10B	Ab-LTMR.TAC3_20-29_vs_60-69
0.843366465	-0.640104055	0.1	0.143	1	CAPZA3	Ab-LTMR.TAC3_20-29_vs_60-69
0.843366465	-0.640104055	0.1	0.143	1	RPL23AP49	Ab-LTMR.TAC3_20-29_vs_60-69
0.843366465	-0.640104055	0.1	0.143	1	NUDT16L2P	Ab-LTMR.TAC3_20-29_vs_60-69
0.843392736	-0.099535674	0.2	0.286	1	TBPL2	Ab-LTMR.TAC3_20-29_vs_60-69
0.843448996	-0.978520273	0.4	0.857	1	TMEM126A	Ab-LTMR.TAC3_20-29_vs_60-69
0.843456141	-1.202404044	0.9	0.857	1	TRIM37	Ab-LTMR.TAC3_20-29_vs_60-69
0.843501034	-1.514573173	0.1	0.429	1	TEX12	Ab-LTMR.TAC3_20-29_vs_60-69
0.843580417	-2.002069864	1	0.857	1	PLA2R1	Ab-LTMR.TAC3_20-29_vs_60-69
0.843624959	-0.855610091	0.3	0.429	1	LOXL3	Ab-LTMR.TAC3_20-29_vs_60-69
0.843647267	-0.377069649	0.1	0.286	1	PDE6G	Ab-LTMR.TAC3_20-29_vs_60-69
0.843647271	-0.377069649	0.1	0.286	1	TNFRSF18	Ab-LTMR.TAC3_20-29_vs_60-69
0.843689588	-1.266645659	0.3	0.429	1	PJVK	Ab-LTMR.TAC3_20-29_vs_60-69
0.84374083	-0.514573173	0.3	0.143	1	NDUFB8P2	Ab-LTMR.TAC3_20-29_vs_60-69
0.843805476	-0.888505469	0.9	1	1	SEPTIN4	Ab-LTMR.TAC3_20-29_vs_60-69
0.843822509	-0.844721775	0.6	0.714	1	PRIMPOL	Ab-LTMR.TAC3_20-29_vs_60-69
0.843861867	-1.017073513	0.2	0.571	1	OGN	Ab-LTMR.TAC3_20-29_vs_60-69
0.84393329	-1.311039779	0.6	0.571	1	ADAM17	Ab-LTMR.TAC3_20-29_vs_60-69
0.844091709	-1.115302989	0.6	0.857	1	TMEM101	Ab-LTMR.TAC3_20-29_vs_60-69
0.844281987	-1.275786313	0.8	0.857	1	GATC	Ab-LTMR.TAC3_20-29_vs_60-69
0.844382435	-2.995308305	0.9	1	1	RBM6	Ab-LTMR.TAC3_20-29_vs_60-69
0.844428959	-0.836501268	0.2	0.143	1	RPL10P16	Ab-LTMR.TAC3_20-29_vs_60-69
0.844501246	-2.357333431	0.7	0.714	1	CAMKMT	Ab-LTMR.TAC3_20-29_vs_60-69
0.844526952	-0.514573173	0.2	0.143	1	SNRK-AS1	Ab-LTMR.TAC3_20-29_vs_60-69
0.844526952	-0.514573173	0.2	0.143	1	LINC02334	Ab-LTMR.TAC3_20-29_vs_60-69
0.844542633	-0.602036014	0.2	0.714	1	ACTRT3	Ab-LTMR.TAC3_20-29_vs_60-69
0.844665108	-1.24687739	0.6	1	1	SRGAP2C	Ab-LTMR.TAC3_20-29_vs_60-69
0.844677314	-1.039664218	0.5	0.714	1	GUCD1	Ab-LTMR.TAC3_20-29_vs_60-69
0.844689344	-0.074000581	0.3	0.286	1	SLC20A1-DT	Ab-LTMR.TAC3_20-29_vs_60-69
0.844781653	-0.819427754	0.1	0.571	1	ARHGAP8	Ab-LTMR.TAC3_20-29_vs_60-69
0.844826533	-1	0	0.429	1	PRSS8	Ab-LTMR.TAC3_20-29_vs_60-69
0.844937573	-0.055141554	0.1	0.143	1	PABPC3	Ab-LTMR.TAC3_20-29_vs_60-69
0.844937573	-0.055141554	0.1	0.143	1	PCDHB8	Ab-LTMR.TAC3_20-29_vs_60-69
0.844937573	-0.055141554	0.1	0.143	1	STYXL2	Ab-LTMR.TAC3_20-29_vs_60-69
0.845004952	-1.755977563	0.9	1	1	PTGDR	Ab-LTMR.TAC3_20-29_vs_60-69
0.845158043	-1.321928095	0.2	0.571	1	ZC3H12D	Ab-LTMR.TAC3_20-29_vs_60-69
0.845268144	-3.166649869	0.5	0.714	1	FKBP2	Ab-LTMR.TAC3_20-29_vs_60-69
0.845276296	-0.451211112	0.9	1	1	LCMT1	Ab-LTMR.TAC3_20-29_vs_60-69
0.845303607	-1.523506298	0.9	1	1	NAP1L5	Ab-LTMR.TAC3_20-29_vs_60-69
0.845372186	-1.078474058	0.2	0.571	1	ANKDD1A	Ab-LTMR.TAC3_20-29_vs_60-69
0.845392822	-1.378918073	0.6	0.714	1	CCNJL	Ab-LTMR.TAC3_20-29_vs_60-69
0.845451521	-1.976916387	0.9	0.857	1	KATNAL1	Ab-LTMR.TAC3_20-29_vs_60-69
0.845525253	-0.96203215	0.1	0.571	1	C12orf54	Ab-LTMR.TAC3_20-29_vs_60-69
0.845571501	-1.810029056	0.1	0.429	1	EGFLAM	Ab-LTMR.TAC3_20-29_vs_60-69
0.845571501	-1.810029056	0.1	0.429	1	GLIPR1	Ab-LTMR.TAC3_20-29_vs_60-69
0.845633672	-1.22201968	0.9	1	1	FUBP1	Ab-LTMR.TAC3_20-29_vs_60-69
0.845836598	-0.029146346	0.3	0.286	1	SRP14P1	Ab-LTMR.TAC3_20-29_vs_60-69
0.845861866	-0.038135129	0.3	0.714	1	BAIAP2L2	Ab-LTMR.TAC3_20-29_vs_60-69
0.8458838	-0.88654195	0.5	0.429	1	KIAA0895	Ab-LTMR.TAC3_20-29_vs_60-69
0.845947853	-0.377069649	0.1	0.143	1	KIF14	Ab-LTMR.TAC3_20-29_vs_60-69
0.845978027	-0.720477471	0.8	0.714	1	MAP2K1	Ab-LTMR.TAC3_20-29_vs_60-69
0.846166264	-0.810705267	0.5	0.714	1	TMED2	Ab-LTMR.TAC3_20-29_vs_60-69
0.846170054	-0.684498174	0.3	0.429	1	HOXA5	Ab-LTMR.TAC3_20-29_vs_60-69
0.846214711	-0.614108846	0.2	0.286	1	CD84	Ab-LTMR.TAC3_20-29_vs_60-69
0.846223161	-0.514573173	0.2	0.143	1	RNU6-1045P	Ab-LTMR.TAC3_20-29_vs_60-69
0.846268823	-1.188344941	0.5	0.714	1	TPRKB	Ab-LTMR.TAC3_20-29_vs_60-69
0.846322827	-0.700128826	0.4	0.714	1	RIOX1	Ab-LTMR.TAC3_20-29_vs_60-69
0.846412033	-0.378368789	0.8	0.857	1	SYT3	Ab-LTMR.TAC3_20-29_vs_60-69
0.846593275	-0.514573173	0.6	0.857	1	CCNG1	Ab-LTMR.TAC3_20-29_vs_60-69
0.846614477	-0.427110332	0.3	0.571	1	NEXMIF	Ab-LTMR.TAC3_20-29_vs_60-69
0.846735311	-0.152003093	0.1	0.429	1	ZNF677	Ab-LTMR.TAC3_20-29_vs_60-69
0.846969181	-1.362570079	0	0.429	1	TTYH2	Ab-LTMR.TAC3_20-29_vs_60-69
0.846987368	-0.621488377	0.2	0.286	1	MS4A4A	Ab-LTMR.TAC3_20-29_vs_60-69
0.847098294	-1	0.1	0.286	1	MYOF	Ab-LTMR.TAC3_20-29_vs_60-69
0.847279455	-1.514573173	0.1	0.429	1	ARHGAP15	Ab-LTMR.TAC3_20-29_vs_60-69
0.84737736	-0.083938818	0.4	0.286	1	CUTALP	Ab-LTMR.TAC3_20-29_vs_60-69
0.847392875	0.122856748	0.3	0.286	1	TXNP4	Ab-LTMR.TAC3_20-29_vs_60-69
0.847453121	-0.772885168	0.6	0.857	1	MANSC1	Ab-LTMR.TAC3_20-29_vs_60-69
0.847513859	-2.814968106	0.6	0.714	1	NRG2	Ab-LTMR.TAC3_20-29_vs_60-69
0.847519207	-0.652076697	0	0.429	1	HVCN1	Ab-LTMR.TAC3_20-29_vs_60-69
0.847519207	-0.652076697	0	0.429	1	BCL2L12	Ab-LTMR.TAC3_20-29_vs_60-69
0.847519207	-0.652076697	0	0.429	1	NXT2	Ab-LTMR.TAC3_20-29_vs_60-69
0.847576292	0.070389328	0.1	0.143	1	ZNF781	Ab-LTMR.TAC3_20-29_vs_60-69
0.847576292	0.070389328	0.1	0.143	1	NPY5R	Ab-LTMR.TAC3_20-29_vs_60-69
0.847679548	-0.74723393	0.5	0.714	1	HAMP	Ab-LTMR.TAC3_20-29_vs_60-69
0.847819257	-0.974004791	0.4	0.571	1	EVPL	Ab-LTMR.TAC3_20-29_vs_60-69
0.847852923	-0.029146346	0.2	0.286	1	CAMSAP1-DT	Ab-LTMR.TAC3_20-29_vs_60-69
0.847913907	-1.312529397	0.8	0.857	1	HNRNPA2B1	Ab-LTMR.TAC3_20-29_vs_60-69
0.847957797	-1.592575685	0.3	0.571	1	CCDC9B	Ab-LTMR.TAC3_20-29_vs_60-69
0.847997226	-1.484825829	0.4	0.714	1	CDV3	Ab-LTMR.TAC3_20-29_vs_60-69
0.848038775	-1.360660489	0.9	0.714	1	CGGBP1	Ab-LTMR.TAC3_20-29_vs_60-69
0.848121807	-1.385290156	0.5	0.286	1	ZNF429	Ab-LTMR.TAC3_20-29_vs_60-69
0.84817419	-0.251538767	0.1	0.143	1	GRK7	Ab-LTMR.TAC3_20-29_vs_60-69
0.848175562	-1.514573173	0	0.143	1	TMSB4Y	Ab-LTMR.TAC3_20-29_vs_60-69
0.848189142	-1.352279322	0.9	1	1	ATP9A	Ab-LTMR.TAC3_20-29_vs_60-69
0.848312674	-0.939879008	0.6	0.571	1	ALKBH1	Ab-LTMR.TAC3_20-29_vs_60-69
0.848430708	-0.90205495	0.9	1	1	DOCK7	Ab-LTMR.TAC3_20-29_vs_60-69
0.848479519	-0.666576266	0.3	0.429	1	CFAP210	Ab-LTMR.TAC3_20-29_vs_60-69
0.848529248	-1.696571007	1	0.857	1	SUSD4	Ab-LTMR.TAC3_20-29_vs_60-69
0.848532728	-0.251538767	0.2	0.286	1	CABP4	Ab-LTMR.TAC3_20-29_vs_60-69
0.848534329	-1	0	0.429	1	DEPRECATED-ENSG00000057294	Ab-LTMR.TAC3_20-29_vs_60-69
0.848534854	-1.04508789	0.4	0.714	1	GSDME	Ab-LTMR.TAC3_20-29_vs_60-69
0.848581461	-2.478047297	0.3	0.429	1	CRIP1	Ab-LTMR.TAC3_20-29_vs_60-69
0.848619305	-1.440572591	0	0.429	1	SLC19A3	Ab-LTMR.TAC3_20-29_vs_60-69
0.848623279	-0.91680939	0.8	0.714	1	SEC62	Ab-LTMR.TAC3_20-29_vs_60-69
0.848625698	-0.402098444	0.2	0.286	1	ARRDC1-AS1	Ab-LTMR.TAC3_20-29_vs_60-69
0.848630219	-0.893084796	0	0.429	1	SEMA4A	Ab-LTMR.TAC3_20-29_vs_60-69
0.848630219	-0.893084796	0	0.429	1	TMEM119	Ab-LTMR.TAC3_20-29_vs_60-69
0.848630219	-0.893084796	0	0.429	1	DEPRECATED-ENSG00000100522	Ab-LTMR.TAC3_20-29_vs_60-69
0.848630219	-0.893084796	0	0.429	1	ENSG00000108448	Ab-LTMR.TAC3_20-29_vs_60-69
0.848655921	-1.759685671	0.3	0.429	1	BLTP3A	Ab-LTMR.TAC3_20-29_vs_60-69
0.84872662	-0.777607579	0	0.429	1	ELL3	Ab-LTMR.TAC3_20-29_vs_60-69
0.84872662	-0.777607579	0	0.429	1	AANAT	Ab-LTMR.TAC3_20-29_vs_60-69
0.84872662	-0.777607579	0	0.429	1	DEFB136	Ab-LTMR.TAC3_20-29_vs_60-69
0.848732346	-0.099535674	0.2	0.286	1	ACSBG2	Ab-LTMR.TAC3_20-29_vs_60-69
0.848772594	-1.355875427	0.4	0.429	1	B3GAT2	Ab-LTMR.TAC3_20-29_vs_60-69
0.84877952	-0.609730406	0.3	0.857	1	ZNF594	Ab-LTMR.TAC3_20-29_vs_60-69
0.848788013	-0.012072832	0.2	0.286	1	TMEM183BP	Ab-LTMR.TAC3_20-29_vs_60-69
0.84882359	-0.652076697	0	0.143	1	C3orf67	Ab-LTMR.TAC3_20-29_vs_60-69
0.84882359	-0.652076697	0	0.143	1	PENK	Ab-LTMR.TAC3_20-29_vs_60-69
0.84882359	-0.652076697	0	0.143	1	AC091057.6	Ab-LTMR.TAC3_20-29_vs_60-69
0.848850561	-0.055141554	0.1	0.143	1	TSPEAR	Ab-LTMR.TAC3_20-29_vs_60-69
0.848850561	-0.055141554	0.1	0.143	1	E2F8	Ab-LTMR.TAC3_20-29_vs_60-69
0.848850561	-0.055141554	0.1	0.143	1	TBC1D3B	Ab-LTMR.TAC3_20-29_vs_60-69
0.8489043	-0.535331733	0.9	1	1	KDM1A	Ab-LTMR.TAC3_20-29_vs_60-69
0.848925556	-1.297216341	0.7	0.857	1	ACER3	Ab-LTMR.TAC3_20-29_vs_60-69
0.84892668	-1.285091327	0.3	0.571	1	HOXC8	Ab-LTMR.TAC3_20-29_vs_60-69
0.848957523	-0.514573173	0.1	0.286	1	RGS6	Ab-LTMR.TAC3_20-29_vs_60-69
0.849000861	-0.755581272	0.2	0.571	1	BAAT	Ab-LTMR.TAC3_20-29_vs_60-69
0.849027935	-0.415037499	0.1	0.143	1	LINC01011	Ab-LTMR.TAC3_20-29_vs_60-69
0.849053374	-1.287162677	0.6	0.714	1	SLC25A17	Ab-LTMR.TAC3_20-29_vs_60-69
0.849114467	-1.251538767	0.4	0.571	1	TIRAP	Ab-LTMR.TAC3_20-29_vs_60-69
0.849118058	-2.007613184	0.7	0.714	1	ZSCAN20	Ab-LTMR.TAC3_20-29_vs_60-69
0.849152765	-1.197001483	0.7	0.857	1	BUD23	Ab-LTMR.TAC3_20-29_vs_60-69
0.849217892	-0.040641984	0.4	0.429	1	MB21D2	Ab-LTMR.TAC3_20-29_vs_60-69
0.849251103	-1.163666011	0.5	0.857	1	SULF2	Ab-LTMR.TAC3_20-29_vs_60-69
0.84929433	-1.292180751	0.9	0.714	1	NOL4L	Ab-LTMR.TAC3_20-29_vs_60-69
0.849345537	-1.86507042	0.5	0.571	1	SLCO3A1	Ab-LTMR.TAC3_20-29_vs_60-69
0.849373375	-1.099535674	0.2	0.571	1	EDN1	Ab-LTMR.TAC3_20-29_vs_60-69
0.849412897	-1.202629167	0.5	0.571	1	SDSL	Ab-LTMR.TAC3_20-29_vs_60-69
0.84954661	0.032914622	0.1	0.429	1	GPR160	Ab-LTMR.TAC3_20-29_vs_60-69
0.849558591	-0.881690041	0.8	1	1	AP2A2	Ab-LTMR.TAC3_20-29_vs_60-69
0.849559944	-0.099535674	0.1	0.286	1	CAMK1G	Ab-LTMR.TAC3_20-29_vs_60-69
0.849559944	-0.099535674	0.1	0.286	1	C20orf202	Ab-LTMR.TAC3_20-29_vs_60-69
0.849664914	-0.991011217	0.2	0.714	1	UNC13D	Ab-LTMR.TAC3_20-29_vs_60-69
0.849783945	-0.514573173	0.2	0.286	1	DHRS4	Ab-LTMR.TAC3_20-29_vs_60-69
0.849871431	-2.099535674	0.5	0.571	1	ARFIP1	Ab-LTMR.TAC3_20-29_vs_60-69
0.84990765	-0.427110332	0.3	0.429	1	PTGER3	Ab-LTMR.TAC3_20-29_vs_60-69
0.849933908	-0.273565073	0.1	0.429	1	REEP4	Ab-LTMR.TAC3_20-29_vs_60-69
0.85003814	-1.909035867	1	1	1	B4GALNT1	Ab-LTMR.TAC3_20-29_vs_60-69
0.8501912	-1.101950226	0.9	0.857	1	NDFIP2	Ab-LTMR.TAC3_20-29_vs_60-69
0.85022559	-2.014144182	0.7	0.714	1	PPFIA3	Ab-LTMR.TAC3_20-29_vs_60-69
0.850293765	-0.514573173	0.1	0.429	1	RASSF3	Ab-LTMR.TAC3_20-29_vs_60-69
0.850328716	-1.174233041	0.9	0.857	1	RSRC1	Ab-LTMR.TAC3_20-29_vs_60-69
0.850356313	-2.473931188	0.5	0.286	1	ATP1A2	Ab-LTMR.TAC3_20-29_vs_60-69
0.850411798	-0.63005039	0.1	0.429	1	DKK1	Ab-LTMR.TAC3_20-29_vs_60-69
0.850418709	-1.055141554	0.4	0.714	1	FAM104B	Ab-LTMR.TAC3_20-29_vs_60-69
0.850425746	-0.862496476	0.1	0.143	1	KIF1BP	Ab-LTMR.TAC3_20-29_vs_60-69
0.850429331	-1.280107919	0	0.571	1	CRYBB1	Ab-LTMR.TAC3_20-29_vs_60-69
0.85049564	-0.929610672	0.1	0.571	1	ZBTB42	Ab-LTMR.TAC3_20-29_vs_60-69
0.850530183	-0.862496476	0.1	0.143	1	FP565260.6	Ab-LTMR.TAC3_20-29_vs_60-69
0.850532431	-2.471868722	0.7	0.714	1	NIN	Ab-LTMR.TAC3_20-29_vs_60-69
0.850575989	-1.377069649	1	1	1	SLC38A1	Ab-LTMR.TAC3_20-29_vs_60-69
0.850577493	0.025995209	0.4	0.429	1	DDX58	Ab-LTMR.TAC3_20-29_vs_60-69
0.850623504	-0.919557007	0.6	0.857	1	NCSTN	Ab-LTMR.TAC3_20-29_vs_60-69
0.850624262	-1.161506566	0.8	1	1	NFAT5	Ab-LTMR.TAC3_20-29_vs_60-69
0.850627314	-0.225066556	0.1	0.143	1	CD1D	Ab-LTMR.TAC3_20-29_vs_60-69
0.850756486	-1.473931188	0.5	0.714	1	TFEB	Ab-LTMR.TAC3_20-29_vs_60-69
0.850810592	-0.866874917	0.7	0.714	1	DPY19L4	Ab-LTMR.TAC3_20-29_vs_60-69
0.850835224	-1.099535674	0	0.429	1	DCDC1	Ab-LTMR.TAC3_20-29_vs_60-69
0.850869038	-0.72102405	0.3	0.429	1	SOWAHC	Ab-LTMR.TAC3_20-29_vs_60-69
0.850886793	0.070389328	0.2	0.143	1	CDKN1C	Ab-LTMR.TAC3_20-29_vs_60-69
0.850923397	-1.453172628	0.1	0.429	1	MEIS3	Ab-LTMR.TAC3_20-29_vs_60-69
0.850954189	-1.081613766	0.7	1	1	ZC3H7A	Ab-LTMR.TAC3_20-29_vs_60-69
0.850979889	-0.77237093	0.5	0.571	1	SLC7A5	Ab-LTMR.TAC3_20-29_vs_60-69
0.85101076	-1.440572591	0	0.429	1	CFD	Ab-LTMR.TAC3_20-29_vs_60-69
0.851020012	-1.106695465	0.6	1	1	MCU	Ab-LTMR.TAC3_20-29_vs_60-69
0.851044105	-0.920332859	0.6	0.857	1	HADHB	Ab-LTMR.TAC3_20-29_vs_60-69
0.851072487	-0.166649869	0.2	0.286	1	NPFFR1	Ab-LTMR.TAC3_20-29_vs_60-69
0.851110024	-1.502500341	0.7	0.714	1	MRRF	Ab-LTMR.TAC3_20-29_vs_60-69
0.85117325	-2.078925394	0.9	0.714	1	DHX38	Ab-LTMR.TAC3_20-29_vs_60-69
0.851250155	-0.514573173	0.1	0.286	1	TM4SF1	Ab-LTMR.TAC3_20-29_vs_60-69
0.851271519	-1.627047902	0.8	0.714	1	CAD	Ab-LTMR.TAC3_20-29_vs_60-69
0.851286076	-1.639118271	0.7	0.857	1	CREB1	Ab-LTMR.TAC3_20-29_vs_60-69
0.851316007	-1.145339363	0.9	0.857	1	CFDP1	Ab-LTMR.TAC3_20-29_vs_60-69
0.851350668	-1.273565073	0.2	0.571	1	CHRAC1	Ab-LTMR.TAC3_20-29_vs_60-69
0.851401396	-0.855610091	0.3	0.143	1	RAD51-AS1	Ab-LTMR.TAC3_20-29_vs_60-69
0.851541373	-1.63005039	0.1	0.571	1	COL11A2	Ab-LTMR.TAC3_20-29_vs_60-69
0.851590161	-1.573466862	0.1	0.429	1	TCEAL6	Ab-LTMR.TAC3_20-29_vs_60-69
0.851591171	-1.628229955	0.8	0.714	1	MKNK2	Ab-LTMR.TAC3_20-29_vs_60-69
0.851670445	-1	0	0.286	1	ATP2B2-IT2	Ab-LTMR.TAC3_20-29_vs_60-69
0.851749087	-1.292180751	0.6	0.571	1	POLR2D	Ab-LTMR.TAC3_20-29_vs_60-69
0.851806178	-1.290358016	0.7	0.714	1	ARL2	Ab-LTMR.TAC3_20-29_vs_60-69
0.851837678	-1.402098444	0.9	0.714	1	TEAD1	Ab-LTMR.TAC3_20-29_vs_60-69
0.85188613	-1.918295359	0.8	0.714	1	RBM41	Ab-LTMR.TAC3_20-29_vs_60-69
0.851978326	-0.514573173	0.2	0.571	1	PSRC1	Ab-LTMR.TAC3_20-29_vs_60-69
0.851983181	-1.038135129	0.3	0.143	1	DLEU1	Ab-LTMR.TAC3_20-29_vs_60-69
0.85202047	-0.055141554	0.1	0.143	1	TBX15	Ab-LTMR.TAC3_20-29_vs_60-69
0.852163462	-1.547740037	0.8	0.714	1	CUX1	Ab-LTMR.TAC3_20-29_vs_60-69
0.852228626	-0.415037499	0.4	0.286	1	MRPS36	Ab-LTMR.TAC3_20-29_vs_60-69
0.852241484	-1.177538186	0.2	0.571	1	LRRIQ3	Ab-LTMR.TAC3_20-29_vs_60-69
0.852259885	-1.099535674	0	0.429	1	KRTAP5-4	Ab-LTMR.TAC3_20-29_vs_60-69
0.852259885	-1.099535674	0	0.429	1	DEPRECATED-ENSG00000120802	Ab-LTMR.TAC3_20-29_vs_60-69
0.852298593	-1.558967292	0.8	0.857	1	MUL1	Ab-LTMR.TAC3_20-29_vs_60-69
0.852300984	-0.84319592	0.5	0.571	1	RECQL4	Ab-LTMR.TAC3_20-29_vs_60-69
0.8523548	-1.719504624	0.7	0.857	1	ARMCX2	Ab-LTMR.TAC3_20-29_vs_60-69
0.852398131	-2.242493627	0.2	0.571	1	F11R	Ab-LTMR.TAC3_20-29_vs_60-69
0.852569485	-1.67211445	0.2	0.571	1	SYCP2L	Ab-LTMR.TAC3_20-29_vs_60-69
0.852604594	-1.668901319	0.5	0.714	1	MAK16	Ab-LTMR.TAC3_20-29_vs_60-69
0.852697304	-0.707218251	0.2	0.143	1	USP32P1	Ab-LTMR.TAC3_20-29_vs_60-69
0.852709626	-1.083938818	0.5	0.571	1	FEM1A	Ab-LTMR.TAC3_20-29_vs_60-69
0.852721116	-2.029146346	0.2	0.286	1	COL6A2	Ab-LTMR.TAC3_20-29_vs_60-69
0.852736449	-1.064096004	0.8	0.857	1	GPR161	Ab-LTMR.TAC3_20-29_vs_60-69
0.852845525	-1.342326859	0.9	1	1	NRIP3	Ab-LTMR.TAC3_20-29_vs_60-69
0.852890701	-0.421463768	0.2	0.143	1	XBP1P1	Ab-LTMR.TAC3_20-29_vs_60-69
0.852942034	-0.399095955	0.1	0.143	1	FAM86JP	Ab-LTMR.TAC3_20-29_vs_60-69
0.852993208	-2.863722736	0.3	0.714	1	KHDRBS2	Ab-LTMR.TAC3_20-29_vs_60-69
0.853152661	-0.453172628	0.3	0.429	1	ZNF616	Ab-LTMR.TAC3_20-29_vs_60-69
0.853191362	-1.225066556	0.1	0.429	1	LYN	Ab-LTMR.TAC3_20-29_vs_60-69
0.853232685	-1.412693559	0.3	0.714	1	TRPC4	Ab-LTMR.TAC3_20-29_vs_60-69
0.853250695	0.292781749	0.1	0.143	1	SMN2	Ab-LTMR.TAC3_20-29_vs_60-69
0.853287222	-2.811554911	0.3	0.857	1	CCDC188	Ab-LTMR.TAC3_20-29_vs_60-69
0.853297028	-0.830386293	0.9	0.857	1	TAPBP	Ab-LTMR.TAC3_20-29_vs_60-69
0.853332782	-1.823901231	0.7	0.714	1	MFAP3L	Ab-LTMR.TAC3_20-29_vs_60-69
0.853457975	-1.152003093	0.4	0.286	1	LINC01881	Ab-LTMR.TAC3_20-29_vs_60-69
0.853506706	-1.107397791	0.9	0.857	1	MPP3	Ab-LTMR.TAC3_20-29_vs_60-69
0.853559124	-1.38332864	0.5	0.571	1	BTN3A2	Ab-LTMR.TAC3_20-29_vs_60-69
0.853576503	-1.11321061	0.5	0.714	1	PRMT5	Ab-LTMR.TAC3_20-29_vs_60-69
0.853634681	-1.325539348	0.6	0.857	1	REC8	Ab-LTMR.TAC3_20-29_vs_60-69
0.853680325	-0.929610672	0.2	0.429	1	ELF1	Ab-LTMR.TAC3_20-29_vs_60-69
0.853730699	-2.317536326	0.4	0.571	1	CFAP119	Ab-LTMR.TAC3_20-29_vs_60-69
0.853836161	-0.399095955	0.2	0.286	1	MIR4453HG	Ab-LTMR.TAC3_20-29_vs_60-69
0.853858643	-1	0.4	0.143	1	RASA4CP	Ab-LTMR.TAC3_20-29_vs_60-69
0.85389717	-1.652076697	0	0.143	1	ANGPTL3	Ab-LTMR.TAC3_20-29_vs_60-69
0.85389717	-1.652076697	0	0.143	1	BRD7P3	Ab-LTMR.TAC3_20-29_vs_60-69
0.85389717	-1.652076697	0	0.143	1	RPS3P2	Ab-LTMR.TAC3_20-29_vs_60-69
0.85389717	-1.652076697	0	0.143	1	KRT8P15	Ab-LTMR.TAC3_20-29_vs_60-69
0.853930136	-1.208586622	0.9	0.857	1	CALCOCO1	Ab-LTMR.TAC3_20-29_vs_60-69
0.853930699	-0.614108846	0.1	0.429	1	ASAH2	Ab-LTMR.TAC3_20-29_vs_60-69
0.853986794	-1.275786313	0.8	1	1	MGRN1	Ab-LTMR.TAC3_20-29_vs_60-69
0.854064074	-1.798853981	1	0.857	1	NRN1	Ab-LTMR.TAC3_20-29_vs_60-69
0.854144062	-0.436570661	0.2	0.143	1	C1RL-AS1	Ab-LTMR.TAC3_20-29_vs_60-69
0.854242302	-0.72102405	0.1	0.143	1	ANKRD20A11P	Ab-LTMR.TAC3_20-29_vs_60-69
0.854335933	-0.915111102	0.2	0.286	1	RAB33B-AS1	Ab-LTMR.TAC3_20-29_vs_60-69
0.854452985	-1.488577964	0.7	0.714	1	NR2F6	Ab-LTMR.TAC3_20-29_vs_60-69
0.854459886	-1.819013841	0.6	0.714	1	RNF112	Ab-LTMR.TAC3_20-29_vs_60-69
0.854502133	-1.083938818	0.9	1	1	RB1CC1	Ab-LTMR.TAC3_20-29_vs_60-69
0.854553473	-1.321928095	0.3	0.571	1	MGME1	Ab-LTMR.TAC3_20-29_vs_60-69
0.854583735	-1.192645078	0	0.429	1	HOGA1	Ab-LTMR.TAC3_20-29_vs_60-69
0.854697674	-0.377069649	0.1	0.286	1	CD247	Ab-LTMR.TAC3_20-29_vs_60-69
0.854697674	-0.377069649	0.1	0.286	1	PHYHD1	Ab-LTMR.TAC3_20-29_vs_60-69
0.854697674	-0.377069649	0.1	0.286	1	FFAR4	Ab-LTMR.TAC3_20-29_vs_60-69
0.85470106	-1.377069649	0.1	0.429	1	KASH5	Ab-LTMR.TAC3_20-29_vs_60-69
0.854810731	-1	0	0.571	1	PACRG	Ab-LTMR.TAC3_20-29_vs_60-69
0.854817219	-0.640104055	0.1	0.429	1	HCST	Ab-LTMR.TAC3_20-29_vs_60-69
0.854841661	-0.963558004	0.4	0.571	1	TIMP4	Ab-LTMR.TAC3_20-29_vs_60-69
0.854867654	-1.471504451	0.3	0.571	1	POLG2	Ab-LTMR.TAC3_20-29_vs_60-69
0.854911614	-0.982352134	0.6	0.571	1	CLIC4	Ab-LTMR.TAC3_20-29_vs_60-69
0.854925179	-0.893084796	0	0.429	1	GPIHBP1	Ab-LTMR.TAC3_20-29_vs_60-69
0.854929213	-2.164386818	0.5	0.571	1	PCSK6	Ab-LTMR.TAC3_20-29_vs_60-69
0.854945777	-1.344648171	0.7	0.857	1	RPUSD4	Ab-LTMR.TAC3_20-29_vs_60-69
0.854962108	-0.784662336	0.7	1	1	THAP11	Ab-LTMR.TAC3_20-29_vs_60-69
0.854975683	-1.453172628	0.2	0.571	1	PGGHG	Ab-LTMR.TAC3_20-29_vs_60-69
0.855140696	-0.777607579	0.2	0.714	1	GRIK1	Ab-LTMR.TAC3_20-29_vs_60-69
0.855162094	-2.37056287	0.6	0.714	1	POLN	Ab-LTMR.TAC3_20-29_vs_60-69
0.855192326	-0.389042291	0.1	0.143	1	ASPN	Ab-LTMR.TAC3_20-29_vs_60-69
0.855192326	-0.389042291	0.1	0.143	1	BZW1P2	Ab-LTMR.TAC3_20-29_vs_60-69
0.855192326	-0.389042291	0.1	0.143	1	DPY19L1P1	Ab-LTMR.TAC3_20-29_vs_60-69
0.855192326	-0.389042291	0.1	0.143	1	RPL13AP17	Ab-LTMR.TAC3_20-29_vs_60-69
0.855192326	-0.389042291	0.1	0.143	1	CDK5R2-AS1	Ab-LTMR.TAC3_20-29_vs_60-69
0.855192326	-0.389042291	0.1	0.143	1	RHOQ-AS1	Ab-LTMR.TAC3_20-29_vs_60-69
0.855222225	-0.929610672	0.2	0.714	1	NIPSNAP3B	Ab-LTMR.TAC3_20-29_vs_60-69
0.855247727	-0.88654195	0.3	0.571	1	AGPAT2	Ab-LTMR.TAC3_20-29_vs_60-69
0.855377321	-1.015002163	1	1	1	SYNRG	Ab-LTMR.TAC3_20-29_vs_60-69
0.855577804	-1.196832875	0.7	1	1	YBX1	Ab-LTMR.TAC3_20-29_vs_60-69
0.855746527	-1.321928095	0.8	0.714	1	STAM	Ab-LTMR.TAC3_20-29_vs_60-69
0.855753889	-0.869003907	0.8	1	1	ACAD10	Ab-LTMR.TAC3_20-29_vs_60-69
0.855774012	-0.822001698	0.5	1	1	POR	Ab-LTMR.TAC3_20-29_vs_60-69
0.855807603	0.292781749	0.2	0.143	1	H2AC20	Ab-LTMR.TAC3_20-29_vs_60-69
0.855828206	-1.184424571	0.5	0.571	1	PIK3C2B	Ab-LTMR.TAC3_20-29_vs_60-69
0.855831672	-0.565199246	0.3	0.714	1	CFAP300	Ab-LTMR.TAC3_20-29_vs_60-69
0.855841888	-0.321928095	0.3	0.286	1	ROR1	Ab-LTMR.TAC3_20-29_vs_60-69
0.855915439	-1.280107919	0	0.286	1	ZNF454	Ab-LTMR.TAC3_20-29_vs_60-69
0.855915439	-1.280107919	0	0.286	1	DEPRECATED-ENSG00000137133	Ab-LTMR.TAC3_20-29_vs_60-69
0.85598176	-1.079071571	0.6	0.286	1	MRPL32	Ab-LTMR.TAC3_20-29_vs_60-69
0.855993692	-0.783062009	0.6	0.857	1	PPP1R36	Ab-LTMR.TAC3_20-29_vs_60-69
0.856032475	-1.192645078	0	0.429	1	TERB1	Ab-LTMR.TAC3_20-29_vs_60-69
0.856032475	-1.192645078	0	0.429	1	DEPRECATED-ENSG00000163191	Ab-LTMR.TAC3_20-29_vs_60-69
0.856150167	-1.099535674	0	0.286	1	ADAMTS14	Ab-LTMR.TAC3_20-29_vs_60-69
0.856150167	-1.099535674	0	0.286	1	BMAL1	Ab-LTMR.TAC3_20-29_vs_60-69
0.856191456	0.19592021	0.2	0.286	1	GGT4P	Ab-LTMR.TAC3_20-29_vs_60-69
0.856237367	-0.63005039	0.1	0.143	1	CHST14	Ab-LTMR.TAC3_20-29_vs_60-69
0.856281514	-1.317881262	0.5	0.571	1	RRP8	Ab-LTMR.TAC3_20-29_vs_60-69
0.856327269	-1.315669104	0.7	0.714	1	SLC25A22	Ab-LTMR.TAC3_20-29_vs_60-69
0.856391123	-0.96203215	0.1	0.571	1	CDC25C	Ab-LTMR.TAC3_20-29_vs_60-69
0.856415301	-1.13606155	0.1	0.286	1	ENSG00000126952	Ab-LTMR.TAC3_20-29_vs_60-69
0.856448234	0.185866545	0.2	0.143	1	SEPTIN7-DT	Ab-LTMR.TAC3_20-29_vs_60-69
0.85661674	-1.362570079	0	0.429	1	LNP1	Ab-LTMR.TAC3_20-29_vs_60-69
0.856648834	-1.308122295	0.2	0.571	1	MOGAT1	Ab-LTMR.TAC3_20-29_vs_60-69
0.856681305	-1.416392779	0.5	0.714	1	DCLRE1C	Ab-LTMR.TAC3_20-29_vs_60-69
0.856690127	-1.230780207	0.3	0.571	1	SPATA18	Ab-LTMR.TAC3_20-29_vs_60-69
0.856803986	0.070389328	0.1	0.571	1	NCAPH	Ab-LTMR.TAC3_20-29_vs_60-69
0.856850656	-1.502699073	0.7	0.714	1	ZNF621	Ab-LTMR.TAC3_20-29_vs_60-69
0.856879905	-1.225066556	0.1	0.429	1	IQUB	Ab-LTMR.TAC3_20-29_vs_60-69
0.856993308	-1.209453366	0.8	1	1	KSR2	Ab-LTMR.TAC3_20-29_vs_60-69
0.857095808	-0.334000927	0.2	0.571	1	ZNF551	Ab-LTMR.TAC3_20-29_vs_60-69
0.857246337	-0.728697978	0.3	0.714	1	GNPNAT1	Ab-LTMR.TAC3_20-29_vs_60-69
0.857255812	-0.389042291	0.1	0.429	1	KIF2C	Ab-LTMR.TAC3_20-29_vs_60-69
0.857314587	-1.05246742	1	1	1	OCIAD2	Ab-LTMR.TAC3_20-29_vs_60-69
0.857345928	-1.015767316	0.5	0.857	1	ANO6	Ab-LTMR.TAC3_20-29_vs_60-69
0.857362196	-1.755745429	1	0.857	1	RAB11FIP5	Ab-LTMR.TAC3_20-29_vs_60-69
0.85736368	-0.695145418	0.2	0.429	1	CFAP74	Ab-LTMR.TAC3_20-29_vs_60-69
0.857457282	-0.067114196	0.1	0.286	1	RNF182	Ab-LTMR.TAC3_20-29_vs_60-69
0.857606289	-1.177538186	0.1	0.429	1	H2BC9	Ab-LTMR.TAC3_20-29_vs_60-69
0.857648514	-1.354792729	0.6	0.857	1	NKAP	Ab-LTMR.TAC3_20-29_vs_60-69
0.857783461	-1.440572591	0.3	0.429	1	FAM49B	Ab-LTMR.TAC3_20-29_vs_60-69
0.85784834	-0.63005039	0.1	0.143	1	FALEC	Ab-LTMR.TAC3_20-29_vs_60-69
0.85784834	-0.63005039	0.1	0.143	1	MIR493	Ab-LTMR.TAC3_20-29_vs_60-69
0.85784834	-0.63005039	0.1	0.143	1	SNORA74B	Ab-LTMR.TAC3_20-29_vs_60-69
0.85784834	-0.63005039	0.1	0.143	1	PBX1-AS1	Ab-LTMR.TAC3_20-29_vs_60-69
0.85784834	-0.63005039	0.1	0.143	1	RN7SL239P	Ab-LTMR.TAC3_20-29_vs_60-69
0.857926303	-1.251538767	0.2	0.143	1	MEG9	Ab-LTMR.TAC3_20-29_vs_60-69
0.857961716	-2.282981815	0.6	0.857	1	CPNE7	Ab-LTMR.TAC3_20-29_vs_60-69
0.857971943	-0.72102405	0.1	0.286	1	SLC16A4	Ab-LTMR.TAC3_20-29_vs_60-69
0.858149212	-0.377069649	0.1	0.286	1	TMPRSS5	Ab-LTMR.TAC3_20-29_vs_60-69
0.858367892	-0.935710872	0.5	1	1	CDK17	Ab-LTMR.TAC3_20-29_vs_60-69
0.858376288	-1.083085153	0.7	0.857	1	NCLN	Ab-LTMR.TAC3_20-29_vs_60-69
0.858379867	-1.372554168	0.2	0.714	1	RBP5	Ab-LTMR.TAC3_20-29_vs_60-69
0.858419152	-1.372554168	0.9	0.714	1	MTIF2	Ab-LTMR.TAC3_20-29_vs_60-69
0.858435923	-1.12755005	0.4	0.571	1	NTRK1	Ab-LTMR.TAC3_20-29_vs_60-69
0.858443602	-0.592575685	0.1	0.429	1	LTB4R2	Ab-LTMR.TAC3_20-29_vs_60-69
0.858504127	-1.192645078	0	0.571	1	MESP2	Ab-LTMR.TAC3_20-29_vs_60-69
0.858508981	-0.389042291	0.2	0.143	1	PHF7	Ab-LTMR.TAC3_20-29_vs_60-69
0.8585127	-1.605721061	0.3	0.571	1	METTL24	Ab-LTMR.TAC3_20-29_vs_60-69
0.858580694	-0.377069649	0.1	0.143	1	RGPD3	Ab-LTMR.TAC3_20-29_vs_60-69
0.858580694	-0.377069649	0.1	0.143	1	LINC02465	Ab-LTMR.TAC3_20-29_vs_60-69
0.858580694	-0.377069649	0.1	0.143	1	ADRA1B	Ab-LTMR.TAC3_20-29_vs_60-69
0.858580694	-0.377069649	0.1	0.143	1	LINC00222	Ab-LTMR.TAC3_20-29_vs_60-69
0.858580694	-0.377069649	0.1	0.143	1	NPIPB12	Ab-LTMR.TAC3_20-29_vs_60-69
0.858580694	-0.377069649	0.1	0.143	1	LINC01684	Ab-LTMR.TAC3_20-29_vs_60-69
0.858580694	-0.377069649	0.1	0.143	1	MORF4L2-AS1	Ab-LTMR.TAC3_20-29_vs_60-69
0.858580694	-0.377069649	0.1	0.143	1	PIMREG	Ab-LTMR.TAC3_20-29_vs_60-69
0.858580694	-0.377069649	0.1	0.143	1	RPS26P6	Ab-LTMR.TAC3_20-29_vs_60-69
0.858580694	-0.377069649	0.1	0.143	1	CLK3P2	Ab-LTMR.TAC3_20-29_vs_60-69
0.858580694	-0.377069649	0.1	0.143	1	NPY6R	Ab-LTMR.TAC3_20-29_vs_60-69
0.858580694	-0.377069649	0.1	0.143	1	ACTR3-AS1	Ab-LTMR.TAC3_20-29_vs_60-69
0.858580694	-0.377069649	0.1	0.143	1	B3GALNT1P1	Ab-LTMR.TAC3_20-29_vs_60-69
0.858580694	-0.377069649	0.1	0.143	1	RPSAP8	Ab-LTMR.TAC3_20-29_vs_60-69
0.858580694	-0.377069649	0.1	0.143	1	SMC3P1	Ab-LTMR.TAC3_20-29_vs_60-69
0.858580694	-0.377069649	0.1	0.143	1	POU5F1P5	Ab-LTMR.TAC3_20-29_vs_60-69
0.858580694	-0.377069649	0.1	0.143	1	HNRNPH1P3	Ab-LTMR.TAC3_20-29_vs_60-69
0.858580694	-0.377069649	0.1	0.143	1	RNU4ATAC3P	Ab-LTMR.TAC3_20-29_vs_60-69
0.858580694	-0.377069649	0.1	0.143	1	FCGR1CP	Ab-LTMR.TAC3_20-29_vs_60-69
0.858580694	-0.377069649	0.1	0.143	1	DUSP5-DT	Ab-LTMR.TAC3_20-29_vs_60-69
0.858580694	-0.377069649	0.1	0.143	1	RBM8B	Ab-LTMR.TAC3_20-29_vs_60-69
0.858611592	-0.432111013	0.4	0.571	1	TNFAIP8L3	Ab-LTMR.TAC3_20-29_vs_60-69
0.85862588	-1.614108846	0.2	0.286	1	SP100	Ab-LTMR.TAC3_20-29_vs_60-69
0.858676849	-1.810029056	0.1	0.286	1	PYROXD2	Ab-LTMR.TAC3_20-29_vs_60-69
0.858745981	-0.399095955	0.2	0.143	1	HNRNPA1P5	Ab-LTMR.TAC3_20-29_vs_60-69
0.858777286	-1.329894405	0.8	0.714	1	ATP8B2	Ab-LTMR.TAC3_20-29_vs_60-69
0.858809031	-0.457542228	0.7	1	1	FBXO11	Ab-LTMR.TAC3_20-29_vs_60-69
0.858809378	-1.131901199	0.9	0.857	1	ZNF483	Ab-LTMR.TAC3_20-29_vs_60-69
0.858809748	-0.950672288	0.5	0.714	1	ARAP2	Ab-LTMR.TAC3_20-29_vs_60-69
0.858855306	-0.514573173	0.4	0.714	1	ZBTB5	Ab-LTMR.TAC3_20-29_vs_60-69
0.858864316	-1.388124838	0.8	1	1	STRAP	Ab-LTMR.TAC3_20-29_vs_60-69
0.858897129	-1.055141554	0.1	0.571	1	UBQLNL	Ab-LTMR.TAC3_20-29_vs_60-69
0.858934957	-1.191102913	0.8	0.857	1	ALDH1L2	Ab-LTMR.TAC3_20-29_vs_60-69
0.858949177	-0.514573173	0.1	0.286	1	PIK3CG	Ab-LTMR.TAC3_20-29_vs_60-69
0.858981665	-1.099535674	0.2	0.286	1	WHAMMP3	Ab-LTMR.TAC3_20-29_vs_60-69
0.859023403	-1.413644264	0.5	0.571	1	SLX9	Ab-LTMR.TAC3_20-29_vs_60-69
0.859030225	-0.514573173	0.4	0.714	1	FDX1	Ab-LTMR.TAC3_20-29_vs_60-69
0.85918719	-1.514573173	0.1	0.571	1	ADAMTS2	Ab-LTMR.TAC3_20-29_vs_60-69
0.859198245	-1.017073513	0.1	0.429	1	PLIN1	Ab-LTMR.TAC3_20-29_vs_60-69
0.859225895	-1.475430917	1	1	1	ANO5	Ab-LTMR.TAC3_20-29_vs_60-69
0.859263514	-2.118900998	0.7	0.857	1	GALK2	Ab-LTMR.TAC3_20-29_vs_60-69
0.859296022	-0.933798469	0.7	0.714	1	TMEM161B	Ab-LTMR.TAC3_20-29_vs_60-69
0.859363937	-1.27064759	0.6	0.714	1	DHX33	Ab-LTMR.TAC3_20-29_vs_60-69
0.859641305	-1.514573173	0.1	0.571	1	WNT2	Ab-LTMR.TAC3_20-29_vs_60-69
0.859644737	-0.514573173	0.1	0.143	1	CPEB2-DT	Ab-LTMR.TAC3_20-29_vs_60-69
0.859644737	-0.514573173	0.1	0.143	1	KCNV2	Ab-LTMR.TAC3_20-29_vs_60-69
0.859644737	-0.514573173	0.1	0.143	1	PIPSL	Ab-LTMR.TAC3_20-29_vs_60-69
0.859644737	-0.514573173	0.1	0.143	1	EIF4A1P13	Ab-LTMR.TAC3_20-29_vs_60-69
0.859644737	-0.514573173	0.1	0.143	1	RN7SKP197	Ab-LTMR.TAC3_20-29_vs_60-69
0.859676894	-0.794681092	0.6	0.714	1	ZNF287	Ab-LTMR.TAC3_20-29_vs_60-69
0.859777283	-0.614108846	0.2	0.429	1	KYNU	Ab-LTMR.TAC3_20-29_vs_60-69
0.859800514	-1.141355849	0.6	0.714	1	CEP57L1	Ab-LTMR.TAC3_20-29_vs_60-69
0.859803012	-1.389042291	0.6	0.857	1	ABCG1	Ab-LTMR.TAC3_20-29_vs_60-69
0.859842767	-0.893084796	0	0.429	1	LRRN4CL	Ab-LTMR.TAC3_20-29_vs_60-69
0.859843721	-1	0.5	0.571	1	CCNB2	Ab-LTMR.TAC3_20-29_vs_60-69
0.859852977	-1.280107919	0	0.286	1	MYOT	Ab-LTMR.TAC3_20-29_vs_60-69
0.859852977	-1.280107919	0	0.286	1	DEPRECATED-ENSG00000196743	Ab-LTMR.TAC3_20-29_vs_60-69
0.8600472	-1.257076951	0.9	0.857	1	NAPB	Ab-LTMR.TAC3_20-29_vs_60-69
0.860076433	-0.893084796	0	0.286	1	FOSB	Ab-LTMR.TAC3_20-29_vs_60-69
0.860115111	-0.421463768	0.1	0.143	1	CCDC144CP	Ab-LTMR.TAC3_20-29_vs_60-69
0.860157123	-1.184424571	0.3	0.143	1	CTBP1-DT	Ab-LTMR.TAC3_20-29_vs_60-69
0.860235566	-1.447458977	0.1	0.429	1	RGS5	Ab-LTMR.TAC3_20-29_vs_60-69
0.860278613	-1.381935404	0.8	0.857	1	FBXO33	Ab-LTMR.TAC3_20-29_vs_60-69
0.860364125	-0.514573173	0.2	0.143	1	TCF7	Ab-LTMR.TAC3_20-29_vs_60-69
0.860532948	-0.76611194	0.4	0.571	1	ARL4A	Ab-LTMR.TAC3_20-29_vs_60-69
0.860537056	-1.211181029	0.7	1	1	VPS51	Ab-LTMR.TAC3_20-29_vs_60-69
0.860539265	-1.242493627	0.2	0.714	1	CNR1	Ab-LTMR.TAC3_20-29_vs_60-69
0.860684998	-1.623615932	1	1	1	COPB1	Ab-LTMR.TAC3_20-29_vs_60-69
0.86077296	-1.505567124	0.9	1	1	PLBD2	Ab-LTMR.TAC3_20-29_vs_60-69
0.860789804	-1.292513745	1	1	1	EIF1B	Ab-LTMR.TAC3_20-29_vs_60-69
0.860920336	-1.57870351	0.1	0.429	1	ARRDC2	Ab-LTMR.TAC3_20-29_vs_60-69
0.86092185	-1.652076697	0.4	0.714	1	RELA	Ab-LTMR.TAC3_20-29_vs_60-69
0.860980975	-1.256261177	0.6	0.714	1	VIPAS39	Ab-LTMR.TAC3_20-29_vs_60-69
0.861012548	0.292781749	0.2	0.143	1	DRD4	Ab-LTMR.TAC3_20-29_vs_60-69
0.861045365	-1.427110332	0.2	0.571	1	FAM151B	Ab-LTMR.TAC3_20-29_vs_60-69
0.861060511	-1.251538767	0.2	0.571	1	LAMP3	Ab-LTMR.TAC3_20-29_vs_60-69
0.861160558	-1.23893873	0.4	0.571	1	GPATCH1	Ab-LTMR.TAC3_20-29_vs_60-69
0.861200955	-1.176404437	0.7	0.714	1	SOCS5	Ab-LTMR.TAC3_20-29_vs_60-69
0.861252614	-1.339289256	0.8	1	1	SS18	Ab-LTMR.TAC3_20-29_vs_60-69
0.861267115	-1.195294656	0.7	0.857	1	C1GALT1	Ab-LTMR.TAC3_20-29_vs_60-69
0.861288788	-0.118644496	0.2	0.286	1	RFX3-DT	Ab-LTMR.TAC3_20-29_vs_60-69
0.861305631	-3.22881869	0.2	0.429	1	DEPRECATED-ENSG00000140365	Ab-LTMR.TAC3_20-29_vs_60-69
0.861490753	-1.692111358	0.4	0.571	1	B3GALT6	Ab-LTMR.TAC3_20-29_vs_60-69
0.861558364	-0.901596296	0.1	0.286	1	MPP6	Ab-LTMR.TAC3_20-29_vs_60-69
0.861636385	-1.89199638	0.7	1	1	RGL1	Ab-LTMR.TAC3_20-29_vs_60-69
0.861707815	-0.399095955	0.1	0.143	1	ALMS1-IT1	Ab-LTMR.TAC3_20-29_vs_60-69
0.861728697	-1.442680254	0.7	1	1	CDK12	Ab-LTMR.TAC3_20-29_vs_60-69
0.861762341	-0.251538767	0.2	0.286	1	AZGP1	Ab-LTMR.TAC3_20-29_vs_60-69
0.861878559	-0.389042291	0.1	0.143	1	MTRNR2L11	Ab-LTMR.TAC3_20-29_vs_60-69
0.861878559	-0.389042291	0.1	0.143	1	PAXIP1-AS2	Ab-LTMR.TAC3_20-29_vs_60-69
0.861878559	-0.389042291	0.1	0.143	1	HNRNPA1P50	Ab-LTMR.TAC3_20-29_vs_60-69
0.861878559	-0.389042291	0.1	0.143	1	PDCD6IPP1	Ab-LTMR.TAC3_20-29_vs_60-69
0.86191283	-1.68822126	0.7	0.714	1	RPP30	Ab-LTMR.TAC3_20-29_vs_60-69
0.861948506	-1.38332864	0.5	0.571	1	SOX4	Ab-LTMR.TAC3_20-29_vs_60-69
0.861958468	-0.224193914	0.7	0.286	1	PCA3	Ab-LTMR.TAC3_20-29_vs_60-69
0.86198139	-0.225066556	0.1	0.286	1	CRHR1	Ab-LTMR.TAC3_20-29_vs_60-69
0.86198139	-0.225066556	0.1	0.286	1	PFKFB1	Ab-LTMR.TAC3_20-29_vs_60-69
0.86202176	-0.415037499	0.1	0.143	1	DCTN1-AS1	Ab-LTMR.TAC3_20-29_vs_60-69
0.862160937	-0.005559525	0.4	0.429	1	CDK18	Ab-LTMR.TAC3_20-29_vs_60-69
0.862189557	-1.879969296	0.6	0.571	1	CYRIB	Ab-LTMR.TAC3_20-29_vs_60-69
0.86221061	-2.099535674	0.4	0.571	1	METTL13	Ab-LTMR.TAC3_20-29_vs_60-69
0.86230588	-0.63005039	0.1	0.286	1	MYO5B	Ab-LTMR.TAC3_20-29_vs_60-69
0.862360014	-1.280107919	0	0.429	1	ACTG2	Ab-LTMR.TAC3_20-29_vs_60-69
0.862504746	-1.514573173	0.4	0.571	1	ZNF154	Ab-LTMR.TAC3_20-29_vs_60-69
0.862506702	-0.377069649	0.1	0.143	1	LINC01140	Ab-LTMR.TAC3_20-29_vs_60-69
0.862506702	-0.377069649	0.1	0.143	1	CCNI2	Ab-LTMR.TAC3_20-29_vs_60-69
0.862506702	-0.377069649	0.1	0.143	1	NRIP2	Ab-LTMR.TAC3_20-29_vs_60-69
0.862506702	-0.377069649	0.1	0.143	1	MRTFA-AS1	Ab-LTMR.TAC3_20-29_vs_60-69
0.862506702	-0.377069649	0.1	0.143	1	LINC00616	Ab-LTMR.TAC3_20-29_vs_60-69
0.862506702	-0.377069649	0.1	0.143	1	HMGB1P14	Ab-LTMR.TAC3_20-29_vs_60-69
0.862506702	-0.377069649	0.1	0.143	1	MTCO1P42	Ab-LTMR.TAC3_20-29_vs_60-69
0.862506702	-0.377069649	0.1	0.143	1	ACTG1P14	Ab-LTMR.TAC3_20-29_vs_60-69
0.862506702	-0.377069649	0.1	0.143	1	RPL7P32	Ab-LTMR.TAC3_20-29_vs_60-69
0.862520537	-0.666025514	0.8	1	1	CLCN5	Ab-LTMR.TAC3_20-29_vs_60-69
0.862526032	-1.475086423	1	1	1	SCN9A	Ab-LTMR.TAC3_20-29_vs_60-69
0.86257453	-1.546994651	0.6	0.571	1	RNF34	Ab-LTMR.TAC3_20-29_vs_60-69
0.862631206	-0.389042291	0.2	0.286	1	ADAMTS8	Ab-LTMR.TAC3_20-29_vs_60-69
0.862705515	-1.237039197	0.5	0.714	1	TP53	Ab-LTMR.TAC3_20-29_vs_60-69
0.862780666	-0.82944651	0.6	0.714	1	PHLPP1	Ab-LTMR.TAC3_20-29_vs_60-69
0.862966974	-1.321928095	0.1	0.429	1	NPAS1	Ab-LTMR.TAC3_20-29_vs_60-69
0.863027788	-0.63005039	0.1	0.429	1	ZFAND4	Ab-LTMR.TAC3_20-29_vs_60-69
0.863066313	-1.920565533	0.7	0.857	1	CUBN	Ab-LTMR.TAC3_20-29_vs_60-69
0.863081333	-0.57870351	0.1	0.571	1	PSCA	Ab-LTMR.TAC3_20-29_vs_60-69
0.863110354	-1.665737246	0.7	0.714	1	BCL6	Ab-LTMR.TAC3_20-29_vs_60-69
0.86315246	-1.158989524	0.9	0.857	1	FAM222B	Ab-LTMR.TAC3_20-29_vs_60-69
0.863236972	-0.96203215	0.1	0.571	1	CACNA1I	Ab-LTMR.TAC3_20-29_vs_60-69
0.863253379	-0.814133455	0.1	0.571	1	PRRT4	Ab-LTMR.TAC3_20-29_vs_60-69
0.86330222	0.485426827	0.4	0.286	1	VSTM2B-DT	Ab-LTMR.TAC3_20-29_vs_60-69
0.863302979	-0.067114196	0.1	0.286	1	C1orf116	Ab-LTMR.TAC3_20-29_vs_60-69
0.863308097	0.222392421	0.1	0.286	1	LINC01852	Ab-LTMR.TAC3_20-29_vs_60-69
0.863314831	-1.441016566	0.9	0.857	1	DCAF5	Ab-LTMR.TAC3_20-29_vs_60-69
0.863387022	-0.877143252	0.2	0.143	1	PCDH9-AS4	Ab-LTMR.TAC3_20-29_vs_60-69
0.863486472	-0.893084796	0	0.429	1	GAL3ST4	Ab-LTMR.TAC3_20-29_vs_60-69
0.863486486	-0.893084796	0	0.429	1	PDZK1	Ab-LTMR.TAC3_20-29_vs_60-69
0.863533732	-0.814133455	0.2	0.429	1	ARAP3	Ab-LTMR.TAC3_20-29_vs_60-69
0.863601033	-1.12755005	0.5	0.857	1	DERL1	Ab-LTMR.TAC3_20-29_vs_60-69
0.863616062	-1.017073513	0.3	0.714	1	TULP3	Ab-LTMR.TAC3_20-29_vs_60-69
0.863662215	0.292781749	0.1	0.143	1	ERVH48-1	Ab-LTMR.TAC3_20-29_vs_60-69
0.863662215	0.292781749	0.1	0.143	1	MCTP1-AS1	Ab-LTMR.TAC3_20-29_vs_60-69
0.863914786	-1.215012891	0.5	0.714	1	RFLNA	Ab-LTMR.TAC3_20-29_vs_60-69
0.863924421	-1.112759369	0.8	1	1	SLC9A7	Ab-LTMR.TAC3_20-29_vs_60-69
0.863927033	-0.660793914	0.7	0.714	1	CPTP	Ab-LTMR.TAC3_20-29_vs_60-69
0.864005522	-1.72102405	0.8	0.714	1	C8orf34	Ab-LTMR.TAC3_20-29_vs_60-69
0.864018537	-0.362570079	0	0.143	1	PRDM16-DT	Ab-LTMR.TAC3_20-29_vs_60-69
0.864018537	-0.362570079	0	0.143	1	CLDN19	Ab-LTMR.TAC3_20-29_vs_60-69
0.864018537	-0.362570079	0	0.143	1	DLEU2L	Ab-LTMR.TAC3_20-29_vs_60-69
0.864018537	-0.362570079	0	0.143	1	RBM15-AS1	Ab-LTMR.TAC3_20-29_vs_60-69
0.864018537	-0.362570079	0	0.143	1	NGF-AS1	Ab-LTMR.TAC3_20-29_vs_60-69
0.864018537	-0.362570079	0	0.143	1	MR1	Ab-LTMR.TAC3_20-29_vs_60-69
0.864018537	-0.362570079	0	0.143	1	PDC	Ab-LTMR.TAC3_20-29_vs_60-69
0.864018537	-0.362570079	0	0.143	1	KIF26B-AS1	Ab-LTMR.TAC3_20-29_vs_60-69
0.864018537	-0.362570079	0	0.143	1	NCKAP5-AS2	Ab-LTMR.TAC3_20-29_vs_60-69
0.864018537	-0.362570079	0	0.143	1	GRM7-AS3	Ab-LTMR.TAC3_20-29_vs_60-69
0.864018537	-0.362570079	0	0.143	1	LARS2-AS1	Ab-LTMR.TAC3_20-29_vs_60-69
0.864018537	-0.362570079	0	0.143	1	MAGI1-IT1	Ab-LTMR.TAC3_20-29_vs_60-69
0.864018537	-0.362570079	0	0.143	1	MBNL1-AS1	Ab-LTMR.TAC3_20-29_vs_60-69
0.864018537	-0.362570079	0	0.143	1	TIPARP-AS1	Ab-LTMR.TAC3_20-29_vs_60-69
0.864018537	-0.362570079	0	0.143	1	LINC02506	Ab-LTMR.TAC3_20-29_vs_60-69
0.864018537	-0.362570079	0	0.143	1	TENM3-AS1	Ab-LTMR.TAC3_20-29_vs_60-69
0.864018537	-0.362570079	0	0.143	1	LINC02362	Ab-LTMR.TAC3_20-29_vs_60-69
0.864018537	-0.362570079	0	0.143	1	SNHG18	Ab-LTMR.TAC3_20-29_vs_60-69
0.864018537	-0.362570079	0	0.143	1	LINC02056	Ab-LTMR.TAC3_20-29_vs_60-69
0.864018537	-0.362570079	0	0.143	1	CCDC192	Ab-LTMR.TAC3_20-29_vs_60-69
0.864018537	-0.362570079	0	0.143	1	NDST1-AS1	Ab-LTMR.TAC3_20-29_vs_60-69
0.864018537	-0.362570079	0	0.143	1	MANEA-DT	Ab-LTMR.TAC3_20-29_vs_60-69
0.864018537	-0.362570079	0	0.143	1	DLGAP2-AS1	Ab-LTMR.TAC3_20-29_vs_60-69
0.864018537	-0.362570079	0	0.143	1	LZTS1-AS1	Ab-LTMR.TAC3_20-29_vs_60-69
0.864018537	-0.362570079	0	0.143	1	MLANA	Ab-LTMR.TAC3_20-29_vs_60-69
0.864018537	-0.362570079	0	0.143	1	UBE2R2-AS1	Ab-LTMR.TAC3_20-29_vs_60-69
0.864018537	-0.362570079	0	0.143	1	CARNMT1-AS1	Ab-LTMR.TAC3_20-29_vs_60-69
0.864018537	-0.362570079	0	0.143	1	C11orf42	Ab-LTMR.TAC3_20-29_vs_60-69
0.864018537	-0.362570079	0	0.143	1	LINC00678	Ab-LTMR.TAC3_20-29_vs_60-69
0.864018537	-0.362570079	0	0.143	1	LINC02742	Ab-LTMR.TAC3_20-29_vs_60-69
0.864018537	-0.362570079	0	0.143	1	COLCA1	Ab-LTMR.TAC3_20-29_vs_60-69
0.864018537	-0.362570079	0	0.143	1	CCDC15-DT	Ab-LTMR.TAC3_20-29_vs_60-69
0.864018537	-0.362570079	0	0.143	1	BCDIN3D-AS1	Ab-LTMR.TAC3_20-29_vs_60-69
0.864018537	-0.362570079	0	0.143	1	LLPH-DT	Ab-LTMR.TAC3_20-29_vs_60-69
0.864018537	-0.362570079	0	0.143	1	LINC02391	Ab-LTMR.TAC3_20-29_vs_60-69
0.864018537	-0.362570079	0	0.143	1	CLIP1-AS1	Ab-LTMR.TAC3_20-29_vs_60-69
0.864018537	-0.362570079	0	0.143	1	SBNO1-AS1	Ab-LTMR.TAC3_20-29_vs_60-69
0.864018537	-0.362570079	0	0.143	1	LINC01232	Ab-LTMR.TAC3_20-29_vs_60-69
0.864018537	-0.362570079	0	0.143	1	ZFHX2-AS1	Ab-LTMR.TAC3_20-29_vs_60-69
0.864018537	-0.362570079	0	0.143	1	LINC02319	Ab-LTMR.TAC3_20-29_vs_60-69
0.864018537	-0.362570079	0	0.143	1	PCSK6-AS1	Ab-LTMR.TAC3_20-29_vs_60-69
0.864018537	-0.362570079	0	0.143	1	MYLPF	Ab-LTMR.TAC3_20-29_vs_60-69
0.864018537	-0.362570079	0	0.143	1	LRRC75A	Ab-LTMR.TAC3_20-29_vs_60-69
0.864018537	-0.362570079	0	0.143	1	KIF19	Ab-LTMR.TAC3_20-29_vs_60-69
0.864018537	-0.362570079	0	0.143	1	TTC39C-AS1	Ab-LTMR.TAC3_20-29_vs_60-69
0.864018537	-0.362570079	0	0.143	1	LINC01730	Ab-LTMR.TAC3_20-29_vs_60-69
0.864018537	-0.362570079	0	0.143	1	BCAS1	Ab-LTMR.TAC3_20-29_vs_60-69
0.864018537	-0.362570079	0	0.143	1	TTC3-AS1	Ab-LTMR.TAC3_20-29_vs_60-69
0.864018537	-0.362570079	0	0.143	1	GAB4	Ab-LTMR.TAC3_20-29_vs_60-69
0.864018537	-0.362570079	0	0.143	1	LINC01560	Ab-LTMR.TAC3_20-29_vs_60-69
0.864018537	-0.362570079	0	0.143	1	KIAA1210	Ab-LTMR.TAC3_20-29_vs_60-69
0.864018537	-0.362570079	0	0.143	1	LINC01356	Ab-LTMR.TAC3_20-29_vs_60-69
0.864018537	-0.362570079	0	0.143	1	LINC00582	Ab-LTMR.TAC3_20-29_vs_60-69
0.864018537	-0.362570079	0	0.143	1	HMGN3-AS1	Ab-LTMR.TAC3_20-29_vs_60-69
0.864018537	-0.362570079	0	0.143	1	LINC02840	Ab-LTMR.TAC3_20-29_vs_60-69
0.864018537	-0.362570079	0	0.143	1	OR51B5	Ab-LTMR.TAC3_20-29_vs_60-69
0.864018537	-0.362570079	0	0.143	1	FBXL22	Ab-LTMR.TAC3_20-29_vs_60-69
0.864018537	-0.362570079	0	0.143	1	LINC01909	Ab-LTMR.TAC3_20-29_vs_60-69
0.864018537	-0.362570079	0	0.143	1	GPD1	Ab-LTMR.TAC3_20-29_vs_60-69
0.864018537	-0.362570079	0	0.143	1	LINC01144	Ab-LTMR.TAC3_20-29_vs_60-69
0.864018537	-0.362570079	0	0.143	1	LINC00853	Ab-LTMR.TAC3_20-29_vs_60-69
0.864018537	-0.362570079	0	0.143	1	DCST1	Ab-LTMR.TAC3_20-29_vs_60-69
0.864018537	-0.362570079	0	0.143	1	OR1C1	Ab-LTMR.TAC3_20-29_vs_60-69
0.864018537	-0.362570079	0	0.143	1	LINC01911	Ab-LTMR.TAC3_20-29_vs_60-69
0.864018537	-0.362570079	0	0.143	1	JCHAIN	Ab-LTMR.TAC3_20-29_vs_60-69
0.864018537	-0.362570079	0	0.143	1	LINC02227	Ab-LTMR.TAC3_20-29_vs_60-69
0.864018537	-0.362570079	0	0.143	1	ARMC2-AS1	Ab-LTMR.TAC3_20-29_vs_60-69
0.864018537	-0.362570079	0	0.143	1	MAGI2-AS2	Ab-LTMR.TAC3_20-29_vs_60-69
0.864018537	-0.362570079	0	0.143	1	OR2A5	Ab-LTMR.TAC3_20-29_vs_60-69
0.864018537	-0.362570079	0	0.143	1	LINC00244	Ab-LTMR.TAC3_20-29_vs_60-69
0.864018537	-0.362570079	0	0.143	1	NUTM2A	Ab-LTMR.TAC3_20-29_vs_60-69
0.864018537	-0.362570079	0	0.143	1	CD2BP2-DT	Ab-LTMR.TAC3_20-29_vs_60-69
0.864018537	-0.362570079	0	0.143	1	GPR179	Ab-LTMR.TAC3_20-29_vs_60-69
0.864018537	-0.362570079	0	0.143	1	KLK14	Ab-LTMR.TAC3_20-29_vs_60-69
0.864018537	-0.362570079	0	0.143	1	AATBC	Ab-LTMR.TAC3_20-29_vs_60-69
0.864018537	-0.362570079	0	0.143	1	EIF1AX-AS1	Ab-LTMR.TAC3_20-29_vs_60-69
0.864018537	-0.362570079	0	0.143	1	MAFA	Ab-LTMR.TAC3_20-29_vs_60-69
0.864018537	-0.362570079	0	0.143	1	LINC01166	Ab-LTMR.TAC3_20-29_vs_60-69
0.864018537	-0.362570079	0	0.143	1	WWTR1-IT1	Ab-LTMR.TAC3_20-29_vs_60-69
0.864018537	-0.362570079	0	0.143	1	UVRAG-DT	Ab-LTMR.TAC3_20-29_vs_60-69
0.864018537	-0.362570079	0	0.143	1	OR11G2	Ab-LTMR.TAC3_20-29_vs_60-69
0.864018537	-0.362570079	0	0.143	1	GFAP	Ab-LTMR.TAC3_20-29_vs_60-69
0.864018537	-0.362570079	0	0.143	1	LINC01899	Ab-LTMR.TAC3_20-29_vs_60-69
0.864018537	-0.362570079	0	0.143	1	LINC01717	Ab-LTMR.TAC3_20-29_vs_60-69
0.864018537	-0.362570079	0	0.143	1	TAS2R3	Ab-LTMR.TAC3_20-29_vs_60-69
0.864018537	-0.362570079	0	0.143	1	PANX3	Ab-LTMR.TAC3_20-29_vs_60-69
0.864018537	-0.362570079	0	0.143	1	DLK1	Ab-LTMR.TAC3_20-29_vs_60-69
0.864018537	-0.362570079	0	0.143	1	PNMA6F	Ab-LTMR.TAC3_20-29_vs_60-69
0.864018537	-0.362570079	0	0.143	1	THOC7-AS1	Ab-LTMR.TAC3_20-29_vs_60-69
0.864018537	-0.362570079	0	0.143	1	APOA2	Ab-LTMR.TAC3_20-29_vs_60-69
0.864018537	-0.362570079	0	0.143	1	TSHB	Ab-LTMR.TAC3_20-29_vs_60-69
0.864018537	-0.362570079	0	0.143	1	GUCA1A	Ab-LTMR.TAC3_20-29_vs_60-69
0.864018537	-0.362570079	0	0.143	1	FAM86C1P	Ab-LTMR.TAC3_20-29_vs_60-69
0.864018537	-0.362570079	0	0.143	1	PCNPP5	Ab-LTMR.TAC3_20-29_vs_60-69
0.864018537	-0.362570079	0	0.143	1	TWF1P1	Ab-LTMR.TAC3_20-29_vs_60-69
0.864018537	-0.362570079	0	0.143	1	PTCHD3	Ab-LTMR.TAC3_20-29_vs_60-69
0.864018537	-0.362570079	0	0.143	1	OR5P3	Ab-LTMR.TAC3_20-29_vs_60-69
0.864018537	-0.362570079	0	0.143	1	RPL27AP5	Ab-LTMR.TAC3_20-29_vs_60-69
0.864018537	-0.362570079	0	0.143	1	SLC2A3P2	Ab-LTMR.TAC3_20-29_vs_60-69
0.864018537	-0.362570079	0	0.143	1	ACTBP7	Ab-LTMR.TAC3_20-29_vs_60-69
0.864018537	-0.362570079	0	0.143	1	HSPE1P11	Ab-LTMR.TAC3_20-29_vs_60-69
0.864018537	-0.362570079	0	0.143	1	RNU4-80P	Ab-LTMR.TAC3_20-29_vs_60-69
0.864018537	-0.362570079	0	0.143	1	SNORD114-2	Ab-LTMR.TAC3_20-29_vs_60-69
0.864018537	-0.362570079	0	0.143	1	RNU4-40P	Ab-LTMR.TAC3_20-29_vs_60-69
0.864018537	-0.362570079	0	0.143	1	POTEKP	Ab-LTMR.TAC3_20-29_vs_60-69
0.864018537	-0.362570079	0	0.143	1	ARHGEF34P	Ab-LTMR.TAC3_20-29_vs_60-69
0.864018537	-0.362570079	0	0.143	1	SNORA14B	Ab-LTMR.TAC3_20-29_vs_60-69
0.864018537	-0.362570079	0	0.143	1	RNVU1-15	Ab-LTMR.TAC3_20-29_vs_60-69
0.864018537	-0.362570079	0	0.143	1	RNU6-441P	Ab-LTMR.TAC3_20-29_vs_60-69
0.864018537	-0.362570079	0	0.143	1	MIR181A2	Ab-LTMR.TAC3_20-29_vs_60-69
0.864018537	-0.362570079	0	0.143	1	MIR553	Ab-LTMR.TAC3_20-29_vs_60-69
0.864018537	-0.362570079	0	0.143	1	MIR124-2	Ab-LTMR.TAC3_20-29_vs_60-69
0.864018537	-0.362570079	0	0.143	1	MIR27B	Ab-LTMR.TAC3_20-29_vs_60-69
0.864018537	-0.362570079	0	0.143	1	MIR190A	Ab-LTMR.TAC3_20-29_vs_60-69
0.864018537	-0.362570079	0	0.143	1	MIR543	Ab-LTMR.TAC3_20-29_vs_60-69
0.864018537	-0.362570079	0	0.143	1	RNA5SP372	Ab-LTMR.TAC3_20-29_vs_60-69
0.864018537	-0.362570079	0	0.143	1	TPM3P1	Ab-LTMR.TAC3_20-29_vs_60-69
0.864018537	-0.362570079	0	0.143	1	EEF1B2P7	Ab-LTMR.TAC3_20-29_vs_60-69
0.864018537	-0.362570079	0	0.143	1	FTH1P12	Ab-LTMR.TAC3_20-29_vs_60-69
0.864018537	-0.362570079	0	0.143	1	NAP1L1P3	Ab-LTMR.TAC3_20-29_vs_60-69
0.864018537	-0.362570079	0	0.143	1	HSPD1P1	Ab-LTMR.TAC3_20-29_vs_60-69
0.864018537	-0.362570079	0	0.143	1	RPLP1P6	Ab-LTMR.TAC3_20-29_vs_60-69
0.864018537	-0.362570079	0	0.143	1	BOLA3P3	Ab-LTMR.TAC3_20-29_vs_60-69
0.864018537	-0.362570079	0	0.143	1	SUGT1P2	Ab-LTMR.TAC3_20-29_vs_60-69
0.864018537	-0.362570079	0	0.143	1	RPL13AP7	Ab-LTMR.TAC3_20-29_vs_60-69
0.864018537	-0.362570079	0	0.143	1	POLR3DP1	Ab-LTMR.TAC3_20-29_vs_60-69
0.864018537	-0.362570079	0	0.143	1	COMMD4P1	Ab-LTMR.TAC3_20-29_vs_60-69
0.864018537	-0.362570079	0	0.143	1	SRSF9P1	Ab-LTMR.TAC3_20-29_vs_60-69
0.864018537	-0.362570079	0	0.143	1	RPS15AP3	Ab-LTMR.TAC3_20-29_vs_60-69
0.864018537	-0.362570079	0	0.143	1	AKAP17BP	Ab-LTMR.TAC3_20-29_vs_60-69
0.864018537	-0.362570079	0	0.143	1	DNAJA1P3	Ab-LTMR.TAC3_20-29_vs_60-69
0.864018537	-0.362570079	0	0.143	1	PPIAP1	Ab-LTMR.TAC3_20-29_vs_60-69
0.864018537	-0.362570079	0	0.143	1	TMED11P	Ab-LTMR.TAC3_20-29_vs_60-69
0.864018537	-0.362570079	0	0.143	1	LRRC37A14P	Ab-LTMR.TAC3_20-29_vs_60-69
0.864018537	-0.362570079	0	0.143	1	PDZK1P1	Ab-LTMR.TAC3_20-29_vs_60-69
0.864018537	-0.362570079	0	0.143	1	MIR873	Ab-LTMR.TAC3_20-29_vs_60-69
0.864018537	-0.362570079	0	0.143	1	TUBB2BP1	Ab-LTMR.TAC3_20-29_vs_60-69
0.864018537	-0.362570079	0	0.143	1	CBX3P9	Ab-LTMR.TAC3_20-29_vs_60-69
0.864018537	-0.362570079	0	0.143	1	HNRNPA1P37	Ab-LTMR.TAC3_20-29_vs_60-69
0.864018537	-0.362570079	0	0.143	1	RPL32P16	Ab-LTMR.TAC3_20-29_vs_60-69
0.864018537	-0.362570079	0	0.143	1	OR7E104P	Ab-LTMR.TAC3_20-29_vs_60-69
0.864018537	-0.362570079	0	0.143	1	MRPS21P3	Ab-LTMR.TAC3_20-29_vs_60-69
0.864018537	-0.362570079	0	0.143	1	OR2A2	Ab-LTMR.TAC3_20-29_vs_60-69
0.864018537	-0.362570079	0	0.143	1	RNA5SP371	Ab-LTMR.TAC3_20-29_vs_60-69
0.864018537	-0.362570079	0	0.143	1	RNU6-1190P	Ab-LTMR.TAC3_20-29_vs_60-69
0.864018537	-0.362570079	0	0.143	1	RNU4-78P	Ab-LTMR.TAC3_20-29_vs_60-69
0.864018537	-0.362570079	0	0.143	1	RNU6-130P	Ab-LTMR.TAC3_20-29_vs_60-69
0.864018537	-0.362570079	0	0.143	1	NUP133-DT	Ab-LTMR.TAC3_20-29_vs_60-69
0.864018537	-0.362570079	0	0.143	1	PPIAP53	Ab-LTMR.TAC3_20-29_vs_60-69
0.864018537	-0.362570079	0	0.143	1	PAFAH1B1P2	Ab-LTMR.TAC3_20-29_vs_60-69
0.864018537	-0.362570079	0	0.143	1	SAMM50P1	Ab-LTMR.TAC3_20-29_vs_60-69
0.864018537	-0.362570079	0	0.143	1	TGFA-IT1	Ab-LTMR.TAC3_20-29_vs_60-69
0.864018537	-0.362570079	0	0.143	1	OR2X1P	Ab-LTMR.TAC3_20-29_vs_60-69
0.864018537	-0.362570079	0	0.143	1	PFN1P4	Ab-LTMR.TAC3_20-29_vs_60-69
0.864018537	-0.362570079	0	0.143	1	OR52K3P	Ab-LTMR.TAC3_20-29_vs_60-69
0.864018537	-0.362570079	0	0.143	1	GOLGA2P7	Ab-LTMR.TAC3_20-29_vs_60-69
0.864018537	-0.362570079	0	0.143	1	ARMC8P1	Ab-LTMR.TAC3_20-29_vs_60-69
0.864018537	-0.362570079	0	0.143	1	PRSS44P	Ab-LTMR.TAC3_20-29_vs_60-69
0.864018537	-0.362570079	0	0.143	1	KCNQ2-AS1	Ab-LTMR.TAC3_20-29_vs_60-69
0.864018537	-0.362570079	0	0.143	1	HIKESHIP1	Ab-LTMR.TAC3_20-29_vs_60-69
0.864018537	-0.362570079	0	0.143	1	EPS15-AS1	Ab-LTMR.TAC3_20-29_vs_60-69
0.864018537	-0.362570079	0	0.143	1	WDR35-DT	Ab-LTMR.TAC3_20-29_vs_60-69
0.864018537	-0.362570079	0	0.143	1	FTH1P16	Ab-LTMR.TAC3_20-29_vs_60-69
0.864018537	-0.362570079	0	0.143	1	MROCKI	Ab-LTMR.TAC3_20-29_vs_60-69
0.864018537	-0.362570079	0	0.143	1	RPS20P15	Ab-LTMR.TAC3_20-29_vs_60-69
0.864018537	-0.362570079	0	0.143	1	MTND5P6	Ab-LTMR.TAC3_20-29_vs_60-69
0.864018537	-0.362570079	0	0.143	1	RPS29P14	Ab-LTMR.TAC3_20-29_vs_60-69
0.864018537	-0.362570079	0	0.143	1	ST3GAL3-AS1	Ab-LTMR.TAC3_20-29_vs_60-69
0.864018537	-0.362570079	0	0.143	1	PDE4DIPP1	Ab-LTMR.TAC3_20-29_vs_60-69
0.864018537	-0.362570079	0	0.143	1	IL9RP1	Ab-LTMR.TAC3_20-29_vs_60-69
0.864018537	-0.362570079	0	0.143	1	HSDL2-AS1	Ab-LTMR.TAC3_20-29_vs_60-69
0.864018537	-0.362570079	0	0.143	1	LINC02926	Ab-LTMR.TAC3_20-29_vs_60-69
0.864018537	-0.362570079	0	0.143	1	SLC25A53P1	Ab-LTMR.TAC3_20-29_vs_60-69
0.864018537	-0.362570079	0	0.143	1	RPS29P5	Ab-LTMR.TAC3_20-29_vs_60-69
0.864018537	-0.362570079	0	0.143	1	HNRNPA1P68	Ab-LTMR.TAC3_20-29_vs_60-69
0.864018537	-0.362570079	0	0.143	1	HLA-T	Ab-LTMR.TAC3_20-29_vs_60-69
0.864018537	-0.362570079	0	0.143	1	WDR95P	Ab-LTMR.TAC3_20-29_vs_60-69
0.864018537	-0.362570079	0	0.143	1	HSPE1P25	Ab-LTMR.TAC3_20-29_vs_60-69
0.864018537	-0.362570079	0	0.143	1	RPS15AP12	Ab-LTMR.TAC3_20-29_vs_60-69
0.864018537	-0.362570079	0	0.143	1	PHKA1P1	Ab-LTMR.TAC3_20-29_vs_60-69
0.864018537	-0.362570079	0	0.143	1	PHC2-AS1	Ab-LTMR.TAC3_20-29_vs_60-69
0.864018537	-0.362570079	0	0.143	1	SELENOTP1	Ab-LTMR.TAC3_20-29_vs_60-69
0.864018537	-0.362570079	0	0.143	1	COX7BP2	Ab-LTMR.TAC3_20-29_vs_60-69
0.864018537	-0.362570079	0	0.143	1	WASH4P	Ab-LTMR.TAC3_20-29_vs_60-69
0.864018537	-0.362570079	0	0.143	1	ZNF33CP	Ab-LTMR.TAC3_20-29_vs_60-69
0.864018537	-0.362570079	0	0.143	1	KRT18P63	Ab-LTMR.TAC3_20-29_vs_60-69
0.864018537	-0.362570079	0	0.143	1	PCBP2P1	Ab-LTMR.TAC3_20-29_vs_60-69
0.864018537	-0.362570079	0	0.143	1	MTCO2P11	Ab-LTMR.TAC3_20-29_vs_60-69
0.864018537	-0.362570079	0	0.143	1	SNX9-AS1	Ab-LTMR.TAC3_20-29_vs_60-69
0.864018537	-0.362570079	0	0.143	1	GPS2P1	Ab-LTMR.TAC3_20-29_vs_60-69
0.864018537	-0.362570079	0	0.143	1	CNTNAP2-AS1	Ab-LTMR.TAC3_20-29_vs_60-69
0.864018537	-0.362570079	0	0.143	1	RPL7AP15	Ab-LTMR.TAC3_20-29_vs_60-69
0.864018537	-0.362570079	0	0.143	1	SSBL2P	Ab-LTMR.TAC3_20-29_vs_60-69
0.864018537	-0.362570079	0	0.143	1	RPS20P9	Ab-LTMR.TAC3_20-29_vs_60-69
0.864018537	-0.362570079	0	0.143	1	MTCO3P17	Ab-LTMR.TAC3_20-29_vs_60-69
0.864018537	-0.362570079	0	0.143	1	MTCO3P11	Ab-LTMR.TAC3_20-29_vs_60-69
0.864018537	-0.362570079	0	0.143	1	RNU7-194P	Ab-LTMR.TAC3_20-29_vs_60-69
0.864018537	-0.362570079	0	0.143	1	SNORA59A	Ab-LTMR.TAC3_20-29_vs_60-69
0.864018537	-0.362570079	0	0.143	1	GAPDHP39	Ab-LTMR.TAC3_20-29_vs_60-69
0.864018537	-0.362570079	0	0.143	1	RN7SL12P	Ab-LTMR.TAC3_20-29_vs_60-69
0.864018537	-0.362570079	0	0.143	1	RPL21P39	Ab-LTMR.TAC3_20-29_vs_60-69
0.864018537	-0.362570079	0	0.143	1	RPL32P32	Ab-LTMR.TAC3_20-29_vs_60-69
0.864018537	-0.362570079	0	0.143	1	RN7SL494P	Ab-LTMR.TAC3_20-29_vs_60-69
0.864018537	-0.362570079	0	0.143	1	RN7SL443P	Ab-LTMR.TAC3_20-29_vs_60-69
0.864018537	-0.362570079	0	0.143	1	CBX5P1	Ab-LTMR.TAC3_20-29_vs_60-69
0.864018537	-0.362570079	0	0.143	1	RN7SL338P	Ab-LTMR.TAC3_20-29_vs_60-69
0.864018537	-0.362570079	0	0.143	1	RPL31P49	Ab-LTMR.TAC3_20-29_vs_60-69
0.864018537	-0.362570079	0	0.143	1	RN7SL704P	Ab-LTMR.TAC3_20-29_vs_60-69
0.864018537	-0.362570079	0	0.143	1	RPL32P26	Ab-LTMR.TAC3_20-29_vs_60-69
0.864018537	-0.362570079	0	0.143	1	RPL36AP41	Ab-LTMR.TAC3_20-29_vs_60-69
0.864018537	-0.362570079	0	0.143	1	RN7SL57P	Ab-LTMR.TAC3_20-29_vs_60-69
0.864018537	-0.362570079	0	0.143	1	SKINT1L	Ab-LTMR.TAC3_20-29_vs_60-69
0.864018537	-0.362570079	0	0.143	1	RN7SL169P	Ab-LTMR.TAC3_20-29_vs_60-69
0.864018537	-0.362570079	0	0.143	1	RN7SL449P	Ab-LTMR.TAC3_20-29_vs_60-69
0.864018537	-0.362570079	0	0.143	1	RPL31P61	Ab-LTMR.TAC3_20-29_vs_60-69
0.864018537	-0.362570079	0	0.143	1	RPS23P1	Ab-LTMR.TAC3_20-29_vs_60-69
0.864018537	-0.362570079	0	0.143	1	THAP12P2	Ab-LTMR.TAC3_20-29_vs_60-69
0.864018537	-0.362570079	0	0.143	1	RPL23AP65	Ab-LTMR.TAC3_20-29_vs_60-69
0.864018537	-0.362570079	0	0.143	1	EEF1A1P4	Ab-LTMR.TAC3_20-29_vs_60-69
0.864018537	-0.362570079	0	0.143	1	SDAD1-AS1	Ab-LTMR.TAC3_20-29_vs_60-69
0.864018537	-0.362570079	0	0.143	1	FAM13B-AS1	Ab-LTMR.TAC3_20-29_vs_60-69
0.864018537	-0.362570079	0	0.143	1	KCTD13-DT	Ab-LTMR.TAC3_20-29_vs_60-69
0.864018537	-0.362570079	0	0.143	1	ITGA2-AS1	Ab-LTMR.TAC3_20-29_vs_60-69
0.864018537	-0.362570079	0	0.143	1	GAPDHP43	Ab-LTMR.TAC3_20-29_vs_60-69
0.864018537	-0.362570079	0	0.143	1	LTV1P1	Ab-LTMR.TAC3_20-29_vs_60-69
0.864018537	-0.362570079	0	0.143	1	RPSAP70	Ab-LTMR.TAC3_20-29_vs_60-69
0.864018537	-0.362570079	0	0.143	1	POGLUT2P1	Ab-LTMR.TAC3_20-29_vs_60-69
0.864018537	-0.362570079	0	0.143	1	RBX1P2	Ab-LTMR.TAC3_20-29_vs_60-69
0.864018537	-0.362570079	0	0.143	1	HSPA8P19	Ab-LTMR.TAC3_20-29_vs_60-69
0.864018537	-0.362570079	0	0.143	1	SCARNA5	Ab-LTMR.TAC3_20-29_vs_60-69
0.864018537	-0.362570079	0	0.143	1	RNU6-1265P	Ab-LTMR.TAC3_20-29_vs_60-69
0.864018537	-0.362570079	0	0.143	1	RNU7-40P	Ab-LTMR.TAC3_20-29_vs_60-69
0.864018537	-0.362570079	0	0.143	1	RN7SKP283	Ab-LTMR.TAC3_20-29_vs_60-69
0.864018537	-0.362570079	0	0.143	1	CIR1P1	Ab-LTMR.TAC3_20-29_vs_60-69
0.864018537	-0.362570079	0	0.143	1	PINX1-DT	Ab-LTMR.TAC3_20-29_vs_60-69
0.864018537	-0.362570079	0	0.143	1	BTF3P3	Ab-LTMR.TAC3_20-29_vs_60-69
0.864018537	-0.362570079	0	0.143	1	PPIAP41	Ab-LTMR.TAC3_20-29_vs_60-69
0.864018537	-0.362570079	0	0.143	1	NAP1L1P1	Ab-LTMR.TAC3_20-29_vs_60-69
0.864018537	-0.362570079	0	0.143	1	OR7E158P	Ab-LTMR.TAC3_20-29_vs_60-69
0.864018537	-0.362570079	0	0.143	1	HNRNPABP1	Ab-LTMR.TAC3_20-29_vs_60-69
0.864018537	-0.362570079	0	0.143	1	KLRA1P	Ab-LTMR.TAC3_20-29_vs_60-69
0.864018537	-0.362570079	0	0.143	1	TMEM109-DT	Ab-LTMR.TAC3_20-29_vs_60-69
0.864018537	-0.362570079	0	0.143	1	ST13P3	Ab-LTMR.TAC3_20-29_vs_60-69
0.864018537	-0.362570079	0	0.143	1	BLZF2P	Ab-LTMR.TAC3_20-29_vs_60-69
0.864018537	-0.362570079	0	0.143	1	PRKXP1	Ab-LTMR.TAC3_20-29_vs_60-69
0.864018537	-0.362570079	0	0.143	1	CSPG4P12	Ab-LTMR.TAC3_20-29_vs_60-69
0.864018537	-0.362570079	0	0.143	1	HMGN1P1	Ab-LTMR.TAC3_20-29_vs_60-69
0.864018537	-0.362570079	0	0.143	1	DUT-AS1	Ab-LTMR.TAC3_20-29_vs_60-69
0.864018537	-0.362570079	0	0.143	1	MPHOSPH10P1	Ab-LTMR.TAC3_20-29_vs_60-69
0.864018537	-0.362570079	0	0.143	1	PTPN23-DT	Ab-LTMR.TAC3_20-29_vs_60-69
0.864018537	-0.362570079	0	0.143	1	GOLGA6FP	Ab-LTMR.TAC3_20-29_vs_60-69
0.864018537	-0.362570079	0	0.143	1	VPS35P1	Ab-LTMR.TAC3_20-29_vs_60-69
0.864018537	-0.362570079	0	0.143	1	ATP5MFP6	Ab-LTMR.TAC3_20-29_vs_60-69
0.864018537	-0.362570079	0	0.143	1	MFSD1P1	Ab-LTMR.TAC3_20-29_vs_60-69
0.864018537	-0.362570079	0	0.143	1	MTND1P8	Ab-LTMR.TAC3_20-29_vs_60-69
0.864018537	-0.362570079	0	0.143	1	SLC25A3P3	Ab-LTMR.TAC3_20-29_vs_60-69
0.864018537	-0.362570079	0	0.143	1	CIAPIN1P	Ab-LTMR.TAC3_20-29_vs_60-69
0.864018537	-0.362570079	0	0.143	1	MYL12-AS1	Ab-LTMR.TAC3_20-29_vs_60-69
0.864018537	-0.362570079	0	0.143	1	ERVFRD-3	Ab-LTMR.TAC3_20-29_vs_60-69
0.864018537	-0.362570079	0	0.143	1	MIR3671	Ab-LTMR.TAC3_20-29_vs_60-69
0.864018537	-0.362570079	0	0.143	1	ZNF45-AS1	Ab-LTMR.TAC3_20-29_vs_60-69
0.864018537	-0.362570079	0	0.143	1	ATP5MGP6	Ab-LTMR.TAC3_20-29_vs_60-69
0.864018537	-0.362570079	0	0.143	1	PEBP1P2	Ab-LTMR.TAC3_20-29_vs_60-69
0.864018537	-0.362570079	0	0.143	1	HMGB1P51	Ab-LTMR.TAC3_20-29_vs_60-69
0.864018537	-0.362570079	0	0.143	1	NDUFA8P1	Ab-LTMR.TAC3_20-29_vs_60-69
0.864018537	-0.362570079	0	0.143	1	SNORD114-21	Ab-LTMR.TAC3_20-29_vs_60-69
0.864018537	-0.362570079	0	0.143	1	GXYLT1P4	Ab-LTMR.TAC3_20-29_vs_60-69
0.864018537	-0.362570079	0	0.143	1	SNX18P5	Ab-LTMR.TAC3_20-29_vs_60-69
0.864018537	-0.362570079	0	0.143	1	SPDYE19P	Ab-LTMR.TAC3_20-29_vs_60-69
0.864018537	-0.362570079	0	0.143	1	CUPIN1P	Ab-LTMR.TAC3_20-29_vs_60-69
0.864018537	-0.362570079	0	0.143	1	VAMP9P	Ab-LTMR.TAC3_20-29_vs_60-69
0.864018537	-0.362570079	0	0.143	1	BTN1A1P1	Ab-LTMR.TAC3_20-29_vs_60-69
0.864018537	-0.362570079	0	0.143	1	LINC02793	Ab-LTMR.TAC3_20-29_vs_60-69
0.864018537	-0.362570079	0	0.143	1	H2AL1MP	Ab-LTMR.TAC3_20-29_vs_60-69
0.864018537	-0.362570079	0	0.143	1	RNA5SP61	Ab-LTMR.TAC3_20-29_vs_60-69
0.864018537	-0.362570079	0	0.143	1	RNU6-608P	Ab-LTMR.TAC3_20-29_vs_60-69
0.864018537	-0.362570079	0	0.143	1	RN7SL51P	Ab-LTMR.TAC3_20-29_vs_60-69
0.864018537	-0.362570079	0	0.143	1	SNORD11B	Ab-LTMR.TAC3_20-29_vs_60-69
0.864018537	-0.362570079	0	0.143	1	RNU6-762P	Ab-LTMR.TAC3_20-29_vs_60-69
0.864018537	-0.362570079	0	0.143	1	RNU6-436P	Ab-LTMR.TAC3_20-29_vs_60-69
0.864018537	-0.362570079	0	0.143	1	ID2B	Ab-LTMR.TAC3_20-29_vs_60-69
0.864018537	-0.362570079	0	0.143	1	SETP6	Ab-LTMR.TAC3_20-29_vs_60-69
0.864018537	-0.362570079	0	0.143	1	RNU6-1196P	Ab-LTMR.TAC3_20-29_vs_60-69
0.864018537	-0.362570079	0	0.143	1	RPL14P3	Ab-LTMR.TAC3_20-29_vs_60-69
0.864018537	-0.362570079	0	0.143	1	MIR1285-1	Ab-LTMR.TAC3_20-29_vs_60-69
0.864018537	-0.362570079	0	0.143	1	MIR4284	Ab-LTMR.TAC3_20-29_vs_60-69
0.864018537	-0.362570079	0	0.143	1	GNG5P2	Ab-LTMR.TAC3_20-29_vs_60-69
0.864018537	-0.362570079	0	0.143	1	RNU6-589P	Ab-LTMR.TAC3_20-29_vs_60-69
0.864018537	-0.362570079	0	0.143	1	BUD31P1	Ab-LTMR.TAC3_20-29_vs_60-69
0.864018537	-0.362570079	0	0.143	1	RNA5SP269	Ab-LTMR.TAC3_20-29_vs_60-69
0.864018537	-0.362570079	0	0.143	1	MIR151A	Ab-LTMR.TAC3_20-29_vs_60-69
0.864018537	-0.362570079	0	0.143	1	MIR7150	Ab-LTMR.TAC3_20-29_vs_60-69
0.864018537	-0.362570079	0	0.143	1	RNU6-118P	Ab-LTMR.TAC3_20-29_vs_60-69
0.864018537	-0.362570079	0	0.143	1	MIR4484	Ab-LTMR.TAC3_20-29_vs_60-69
0.864018537	-0.362570079	0	0.143	1	MIR624	Ab-LTMR.TAC3_20-29_vs_60-69
0.864018537	-0.362570079	0	0.143	1	RNU6-401P	Ab-LTMR.TAC3_20-29_vs_60-69
0.864018537	-0.362570079	0	0.143	1	RNU6-610P	Ab-LTMR.TAC3_20-29_vs_60-69
0.864018537	-0.362570079	0	0.143	1	TPRKBP2	Ab-LTMR.TAC3_20-29_vs_60-69
0.864018537	-0.362570079	0	0.143	1	HMGN1P2	Ab-LTMR.TAC3_20-29_vs_60-69
0.864018537	-0.362570079	0	0.143	1	MIR3125	Ab-LTMR.TAC3_20-29_vs_60-69
0.864018537	-0.362570079	0	0.143	1	MIR320C1	Ab-LTMR.TAC3_20-29_vs_60-69
0.864025767	-1.423220973	1	1	1	SPTAN1	Ab-LTMR.TAC3_20-29_vs_60-69
0.864249921	-1.13606155	0.2	0.286	1	DEPRECATED-ENSG00000109084	Ab-LTMR.TAC3_20-29_vs_60-69
0.864251425	-0.777607579	0	0.429	1	SMPD2	Ab-LTMR.TAC3_20-29_vs_60-69
0.864374588	-1.337695411	0.3	0.571	1	TMCO4	Ab-LTMR.TAC3_20-29_vs_60-69
0.864393506	-0.929610672	0.4	0.429	1	LATS2	Ab-LTMR.TAC3_20-29_vs_60-69
0.864396099	-0.652076697	0	0.286	1	NBPF4	Ab-LTMR.TAC3_20-29_vs_60-69
0.864396099	-0.652076697	0	0.286	1	OR10V1	Ab-LTMR.TAC3_20-29_vs_60-69
0.864405448	-1.592575685	0.6	0.857	1	SP2	Ab-LTMR.TAC3_20-29_vs_60-69
0.864411047	-1.189950969	0.4	0.714	1	RPGR	Ab-LTMR.TAC3_20-29_vs_60-69
0.86450199	-1.471504451	0.4	0.571	1	MEX3D	Ab-LTMR.TAC3_20-29_vs_60-69
0.864576658	0.163498732	0.4	0.286	1	MT-TI	Ab-LTMR.TAC3_20-29_vs_60-69
0.864732193	-0.929610672	0.3	0.286	1	FMO5	Ab-LTMR.TAC3_20-29_vs_60-69
0.864746344	-1.352822103	1	1	1	TPD52	Ab-LTMR.TAC3_20-29_vs_60-69
0.864759938	-1.192645078	0.5	0.857	1	RRAGB	Ab-LTMR.TAC3_20-29_vs_60-69
0.86483039	-1.96203215	0.1	0.286	1	KLHL25	Ab-LTMR.TAC3_20-29_vs_60-69
0.864850588	-0.514573173	0.1	0.286	1	CCDC151	Ab-LTMR.TAC3_20-29_vs_60-69
0.864951457	-0.96203215	0.1	0.429	1	GIMAP8	Ab-LTMR.TAC3_20-29_vs_60-69
0.864975975	-0.377069649	0.1	0.286	1	SIX2	Ab-LTMR.TAC3_20-29_vs_60-69
0.865000324	-1.012947989	0.8	1	1	PHF20	Ab-LTMR.TAC3_20-29_vs_60-69
0.865055115	0.273922722	0.2	0.286	1	MAP2K5-DT	Ab-LTMR.TAC3_20-29_vs_60-69
0.865105161	-0.533938498	0.6	0.857	1	RAD17	Ab-LTMR.TAC3_20-29_vs_60-69
0.865127545	-1.11321061	0.5	0.714	1	ZNF646	Ab-LTMR.TAC3_20-29_vs_60-69
0.865139407	-1.447458977	0.1	0.571	1	ZNF763	Ab-LTMR.TAC3_20-29_vs_60-69
0.865145151	-0.658963082	0.2	0.714	1	ZNF485	Ab-LTMR.TAC3_20-29_vs_60-69
0.865283153	-0.57870351	0.2	0.429	1	RRH	Ab-LTMR.TAC3_20-29_vs_60-69
0.865296735	-1.292180751	0.3	0.571	1	GYG2	Ab-LTMR.TAC3_20-29_vs_60-69
0.86534066	-0.675037845	0.2	0.429	1	TLR1	Ab-LTMR.TAC3_20-29_vs_60-69
0.865389638	-1.852442812	0.6	0.571	1	SLC30A7	Ab-LTMR.TAC3_20-29_vs_60-69
0.865545583	-1.893084796	0.9	0.857	1	CD320	Ab-LTMR.TAC3_20-29_vs_60-69
0.865906732	-0.389042291	0.2	0.286	1	CACNG2	Ab-LTMR.TAC3_20-29_vs_60-69
0.866055792	-1.561878888	0.2	0.286	1	ZBED9	Ab-LTMR.TAC3_20-29_vs_60-69
0.866081381	-1.055763272	0.6	0.857	1	RTF1	Ab-LTMR.TAC3_20-29_vs_60-69
0.86611228	-1.023363993	0.7	0.714	1	EIF3A	Ab-LTMR.TAC3_20-29_vs_60-69
0.866189679	-1.175484527	0.8	0.857	1	ERCC1	Ab-LTMR.TAC3_20-29_vs_60-69
0.866194196	-0.724026538	0.3	0.571	1	IFIT1	Ab-LTMR.TAC3_20-29_vs_60-69
0.866225308	-0.377069649	0.1	0.429	1	DLX4	Ab-LTMR.TAC3_20-29_vs_60-69
0.866284522	-1.773307441	0.5	0.571	1	SNX30	Ab-LTMR.TAC3_20-29_vs_60-69
0.866305535	-0.799975392	0.3	0.571	1	ITGB2	Ab-LTMR.TAC3_20-29_vs_60-69
0.866320148	-1.755581272	0.1	0.286	1	TGM2	Ab-LTMR.TAC3_20-29_vs_60-69
0.866326104	-1.906890596	0.4	0.571	1	CBS	Ab-LTMR.TAC3_20-29_vs_60-69
0.86649353	-0.707218251	0.2	0.286	1	EPHA4	Ab-LTMR.TAC3_20-29_vs_60-69
0.866501044	-2.440572591	0.6	0.857	1	AKNA	Ab-LTMR.TAC3_20-29_vs_60-69
0.866589444	-1.556393349	1	0.857	1	NUAK1	Ab-LTMR.TAC3_20-29_vs_60-69
0.866672388	-0.893084796	0	0.571	1	GABRG3	Ab-LTMR.TAC3_20-29_vs_60-69
0.866824773	-0.777607579	0	0.429	1	FAM162B	Ab-LTMR.TAC3_20-29_vs_60-69
0.866949373	-1.142604395	0.1	0.571	1	EPHB1	Ab-LTMR.TAC3_20-29_vs_60-69
0.867063546	-1.266645659	0.3	0.571	1	FGD2	Ab-LTMR.TAC3_20-29_vs_60-69
0.867069151	-2.528378972	0.9	0.857	1	VTI1A	Ab-LTMR.TAC3_20-29_vs_60-69
0.867077654	-0.63005039	0.2	0.143	1	ZNF826P	Ab-LTMR.TAC3_20-29_vs_60-69
0.86709574	-1.584962501	0	0.143	1	MYO18B	Ab-LTMR.TAC3_20-29_vs_60-69
0.86709574	-1.584962501	0	0.143	1	PARP4P2	Ab-LTMR.TAC3_20-29_vs_60-69
0.86709574	-1.584962501	0	0.143	1	EEF1A1P3	Ab-LTMR.TAC3_20-29_vs_60-69
0.867102159	-0.913122549	0.5	0.286	1	MRPL22	Ab-LTMR.TAC3_20-29_vs_60-69
0.867128321	-0.640104055	0.1	0.143	1	KLRC3	Ab-LTMR.TAC3_20-29_vs_60-69
0.867128326	-0.640104055	0.1	0.143	1	STEAP1	Ab-LTMR.TAC3_20-29_vs_60-69
0.867128326	-0.640104055	0.1	0.143	1	CDC20	Ab-LTMR.TAC3_20-29_vs_60-69
0.86712833	-0.640104055	0.1	0.143	1	TROAP	Ab-LTMR.TAC3_20-29_vs_60-69
0.867128331	-0.640104055	0.1	0.143	1	PLIN5	Ab-LTMR.TAC3_20-29_vs_60-69
0.867172699	-1.377069649	0.1	0.429	1	KCTD14	Ab-LTMR.TAC3_20-29_vs_60-69
0.867301202	-0.989014959	0.8	1	1	DCUN1D5	Ab-LTMR.TAC3_20-29_vs_60-69
0.8673174	-1.514573173	0.4	0.429	1	TENT5A	Ab-LTMR.TAC3_20-29_vs_60-69
0.867351805	-1.303069068	0.1	0.429	1	DUSP2	Ab-LTMR.TAC3_20-29_vs_60-69
0.867493378	-0.399095955	0.1	0.286	1	TMEM140	Ab-LTMR.TAC3_20-29_vs_60-69
0.867535113	-2.059378547	0.8	0.857	1	HDAC7	Ab-LTMR.TAC3_20-29_vs_60-69
0.867541602	-0.548520505	0.7	0.714	1	KIAA0100	Ab-LTMR.TAC3_20-29_vs_60-69
0.867800618	-0.755581272	0.1	0.286	1	SLC18A2	Ab-LTMR.TAC3_20-29_vs_60-69
0.867851171	-1.230780207	0.2	0.286	1	XAF1	Ab-LTMR.TAC3_20-29_vs_60-69
0.867903517	-1.099535674	0	0.286	1	ENSG00000188086	Ab-LTMR.TAC3_20-29_vs_60-69
0.868034282	-0.514573173	0.3	0.286	1	HMGN2	Ab-LTMR.TAC3_20-29_vs_60-69
0.86805941	-1	0	0.429	1	ACTMAP	Ab-LTMR.TAC3_20-29_vs_60-69
0.868072647	-1.34262049	0.8	0.857	1	CCP110	Ab-LTMR.TAC3_20-29_vs_60-69
0.868116476	-1.762500686	0.5	0.714	1	ASB16	Ab-LTMR.TAC3_20-29_vs_60-69
0.868151843	-1.111814003	0.5	0.857	1	DDAH1	Ab-LTMR.TAC3_20-29_vs_60-69
0.868216268	-0.893084796	0	0.429	1	MAB21L1	Ab-LTMR.TAC3_20-29_vs_60-69
0.868216268	-0.893084796	0	0.429	1	C20orf141	Ab-LTMR.TAC3_20-29_vs_60-69
0.868216268	-0.893084796	0	0.429	1	OR4F21	Ab-LTMR.TAC3_20-29_vs_60-69
0.868275193	-1.062060968	0.3	0.429	1	PSMB9	Ab-LTMR.TAC3_20-29_vs_60-69
0.868286818	-0.514573173	0.1	0.143	1	GNRHR	Ab-LTMR.TAC3_20-29_vs_60-69
0.868363474	-1.79930265	0.9	0.714	1	CBR4	Ab-LTMR.TAC3_20-29_vs_60-69
0.868584721	-0.63005039	0.1	0.286	1	DYNLT2	Ab-LTMR.TAC3_20-29_vs_60-69
0.868681927	-0.755581272	0.1	0.143	1	CCNT2-AS1	Ab-LTMR.TAC3_20-29_vs_60-69
0.868681927	-0.755581272	0.1	0.143	1	TRAF3IP2-AS1	Ab-LTMR.TAC3_20-29_vs_60-69
0.868681927	-0.755581272	0.1	0.143	1	CNGB3	Ab-LTMR.TAC3_20-29_vs_60-69
0.868681927	-0.755581272	0.1	0.143	1	LKAAEAR1	Ab-LTMR.TAC3_20-29_vs_60-69
0.868681933	-0.755581272	0.1	0.143	1	LSR	Ab-LTMR.TAC3_20-29_vs_60-69
0.868681938	-0.755581272	0.1	0.143	1	NRG1-IT3	Ab-LTMR.TAC3_20-29_vs_60-69
0.868681938	-0.755581272	0.1	0.143	1	ALG13-AS1	Ab-LTMR.TAC3_20-29_vs_60-69
0.868794002	-1.453172628	0.5	0.714	1	DAB1	Ab-LTMR.TAC3_20-29_vs_60-69
0.868805924	-1.457989644	0.1	0.429	1	MYL9	Ab-LTMR.TAC3_20-29_vs_60-69
0.86882913	-1.57870351	0.1	0.286	1	UFSP1	Ab-LTMR.TAC3_20-29_vs_60-69
0.868867798	-1.303069068	0.1	0.429	1	CNGA4	Ab-LTMR.TAC3_20-29_vs_60-69
0.868907665	-0.377069649	0.1	0.286	1	ALOX12	Ab-LTMR.TAC3_20-29_vs_60-69
0.868907665	-0.377069649	0.1	0.286	1	RGPD4	Ab-LTMR.TAC3_20-29_vs_60-69
0.869035141	-1.377069649	0.1	0.429	1	RAG1	Ab-LTMR.TAC3_20-29_vs_60-69
0.869039861	-1.373974843	0.9	0.857	1	NOP16	Ab-LTMR.TAC3_20-29_vs_60-69
0.869098914	-1.099535674	0.4	0.571	1	SPAG17	Ab-LTMR.TAC3_20-29_vs_60-69
0.869154187	-0.929610672	0.2	0.286	1	DDX3Y	Ab-LTMR.TAC3_20-29_vs_60-69
0.869169609	-1.592575685	0.6	0.571	1	NAA30	Ab-LTMR.TAC3_20-29_vs_60-69
0.869172033	-0.836501268	0.2	0.286	1	IARS	Ab-LTMR.TAC3_20-29_vs_60-69
0.869204583	-1.432111013	0.5	0.714	1	DMAC2L	Ab-LTMR.TAC3_20-29_vs_60-69
0.869266873	-2.64496981	0.7	0.714	1	CCNYL1	Ab-LTMR.TAC3_20-29_vs_60-69
0.869359787	-0.514573173	0.2	0.429	1	CNGA3	Ab-LTMR.TAC3_20-29_vs_60-69
0.86962674	-3.064770255	0.2	0.429	1	DEPRECATED-ENSG00000197302	Ab-LTMR.TAC3_20-29_vs_60-69
0.869654766	-1.033040262	0.4	0.857	1	KY	Ab-LTMR.TAC3_20-29_vs_60-69
0.869677403	-1.554101537	0.5	0.714	1	PRDM5	Ab-LTMR.TAC3_20-29_vs_60-69
0.869849464	-0.63005039	0.2	0.143	1	EEF1DP4	Ab-LTMR.TAC3_20-29_vs_60-69
0.869914743	-1.251538767	0.2	0.571	1	GINS1	Ab-LTMR.TAC3_20-29_vs_60-69
0.869977367	-1.514573173	0.1	0.429	1	ODAD4	Ab-LTMR.TAC3_20-29_vs_60-69
0.870047169	-1.468769483	0.3	0.429	1	IL15	Ab-LTMR.TAC3_20-29_vs_60-69
0.870104378	-0.652076697	0	0.429	1	DEPRECATED-ENSG00000235961	Ab-LTMR.TAC3_20-29_vs_60-69
0.870206988	-1.641330315	1	1	1	AUH	Ab-LTMR.TAC3_20-29_vs_60-69
0.870212285	-0.169076607	0.6	0.714	1	NSA2	Ab-LTMR.TAC3_20-29_vs_60-69
0.870343393	-0.514573173	0	0.429	1	AK8	Ab-LTMR.TAC3_20-29_vs_60-69
0.870463367	-1.514573173	0	0.286	1	COL11A1	Ab-LTMR.TAC3_20-29_vs_60-69
0.87050671	-1.220460456	0.8	0.857	1	RBPJ	Ab-LTMR.TAC3_20-29_vs_60-69
0.870529763	-0.712700316	0.8	0.857	1	DGLUCY	Ab-LTMR.TAC3_20-29_vs_60-69
0.870555443	-0.055141554	0.1	0.143	1	MTTP	Ab-LTMR.TAC3_20-29_vs_60-69
0.870555443	-0.055141554	0.1	0.143	1	LINC01440	Ab-LTMR.TAC3_20-29_vs_60-69
0.870555443	-0.055141554	0.1	0.143	1	MIR23B	Ab-LTMR.TAC3_20-29_vs_60-69
0.870555443	-0.055141554	0.1	0.143	1	GOLGA8IP	Ab-LTMR.TAC3_20-29_vs_60-69
0.870555443	-0.055141554	0.1	0.143	1	SLC10A6	Ab-LTMR.TAC3_20-29_vs_60-69
0.870555443	-0.055141554	0.1	0.143	1	MIR31HG	Ab-LTMR.TAC3_20-29_vs_60-69
0.870555443	-0.055141554	0.1	0.143	1	TUBA4B	Ab-LTMR.TAC3_20-29_vs_60-69
0.870555443	-0.055141554	0.1	0.143	1	RBM22P2	Ab-LTMR.TAC3_20-29_vs_60-69
0.870555443	-0.055141554	0.1	0.143	1	USP27X-DT	Ab-LTMR.TAC3_20-29_vs_60-69
0.870555443	-0.055141554	0.1	0.143	1	PAFAH1B2P2	Ab-LTMR.TAC3_20-29_vs_60-69
0.870557807	-1.321928095	0.1	0.429	1	IL27RA	Ab-LTMR.TAC3_20-29_vs_60-69
0.87061367	-1.331709116	0.2	0.571	1	CNKSR1	Ab-LTMR.TAC3_20-29_vs_60-69
0.87066223	-1	0	0.571	1	KDR	Ab-LTMR.TAC3_20-29_vs_60-69
0.87071667	-1.417275971	0.4	0.429	1	ZADH2	Ab-LTMR.TAC3_20-29_vs_60-69
0.870786668	-1.07645206	0.3	0.286	1	RGCC	Ab-LTMR.TAC3_20-29_vs_60-69
0.87081863	-0.912332681	0.6	1	1	VPS26C	Ab-LTMR.TAC3_20-29_vs_60-69
0.870828104	-0.893084796	0	0.571	1	RIBC1	Ab-LTMR.TAC3_20-29_vs_60-69
0.870843781	-1.099535674	0.4	0.429	1	NAPEPLD	Ab-LTMR.TAC3_20-29_vs_60-69
0.870867071	-0.410236513	0.6	0.714	1	MPV17L2	Ab-LTMR.TAC3_20-29_vs_60-69
0.87096359	-0.893084796	0	0.286	1	COX5BP3	Ab-LTMR.TAC3_20-29_vs_60-69
0.870984246	-0.12755005	0.2	0.571	1	BFSP1	Ab-LTMR.TAC3_20-29_vs_60-69
0.870998553	-0.63005039	0.1	0.286	1	SLCO2A1	Ab-LTMR.TAC3_20-29_vs_60-69
0.871031086	-0.640104055	0.1	0.143	1	LERFS	Ab-LTMR.TAC3_20-29_vs_60-69
0.871031086	-0.640104055	0.1	0.143	1	RAD9B	Ab-LTMR.TAC3_20-29_vs_60-69
0.87106454	-1.3293583	0.9	1	1	TRMT2A	Ab-LTMR.TAC3_20-29_vs_60-69
0.871140716	-1.099535674	0.1	0.143	1	LINC02930	Ab-LTMR.TAC3_20-29_vs_60-69
0.871210128	-0.377069649	0.1	0.286	1	OASL	Ab-LTMR.TAC3_20-29_vs_60-69
0.871252668	-1.192645078	0	0.571	1	OTOGL	Ab-LTMR.TAC3_20-29_vs_60-69
0.871313714	-0.377069649	0.1	0.286	1	C10orf90	Ab-LTMR.TAC3_20-29_vs_60-69
0.871325164	-1.434499581	0.9	1	1	ZBTB7A	Ab-LTMR.TAC3_20-29_vs_60-69
0.871519124	-0.399095955	0.1	0.286	1	TRIM29	Ab-LTMR.TAC3_20-29_vs_60-69
0.871564394	-0.362570079	0	0.286	1	PLCH2	Ab-LTMR.TAC3_20-29_vs_60-69
0.871564394	-0.362570079	0	0.286	1	SLAMF1	Ab-LTMR.TAC3_20-29_vs_60-69
0.871564394	-0.362570079	0	0.286	1	LHCGR	Ab-LTMR.TAC3_20-29_vs_60-69
0.871564394	-0.362570079	0	0.286	1	ITPRIPL1	Ab-LTMR.TAC3_20-29_vs_60-69
0.871564394	-0.362570079	0	0.286	1	TTC30B	Ab-LTMR.TAC3_20-29_vs_60-69
0.871564394	-0.362570079	0	0.286	1	ACKR2	Ab-LTMR.TAC3_20-29_vs_60-69
0.871564394	-0.362570079	0	0.286	1	SPON2	Ab-LTMR.TAC3_20-29_vs_60-69
0.871564394	-0.362570079	0	0.286	1	GABRG1	Ab-LTMR.TAC3_20-29_vs_60-69
0.871564394	-0.362570079	0	0.286	1	HERC5	Ab-LTMR.TAC3_20-29_vs_60-69
0.871564394	-0.362570079	0	0.286	1	PDGFC	Ab-LTMR.TAC3_20-29_vs_60-69
0.871564394	-0.362570079	0	0.286	1	PXDC1	Ab-LTMR.TAC3_20-29_vs_60-69
0.871564394	-0.362570079	0	0.286	1	CSPG4	Ab-LTMR.TAC3_20-29_vs_60-69
0.871564394	-0.362570079	0	0.286	1	MEIOB	Ab-LTMR.TAC3_20-29_vs_60-69
0.871564394	-0.362570079	0	0.286	1	MYLK3	Ab-LTMR.TAC3_20-29_vs_60-69
0.871564394	-0.362570079	0	0.286	1	ZACN	Ab-LTMR.TAC3_20-29_vs_60-69
0.871564394	-0.362570079	0	0.286	1	SLC2A10	Ab-LTMR.TAC3_20-29_vs_60-69
0.871564394	-0.362570079	0	0.286	1	RNASE6	Ab-LTMR.TAC3_20-29_vs_60-69
0.871564394	-0.362570079	0	0.286	1	CCL5	Ab-LTMR.TAC3_20-29_vs_60-69
0.871564394	-0.362570079	0	0.286	1	ELF4	Ab-LTMR.TAC3_20-29_vs_60-69
0.871564394	-0.362570079	0	0.286	1	TMIE	Ab-LTMR.TAC3_20-29_vs_60-69
0.871564394	-0.362570079	0	0.286	1	TMEM171	Ab-LTMR.TAC3_20-29_vs_60-69
0.871564394	-0.362570079	0	0.286	1	SAA1	Ab-LTMR.TAC3_20-29_vs_60-69
0.871564394	-0.362570079	0	0.286	1	MIP	Ab-LTMR.TAC3_20-29_vs_60-69
0.871564394	-0.362570079	0	0.286	1	CTRB1	Ab-LTMR.TAC3_20-29_vs_60-69
0.871564394	-0.362570079	0	0.286	1	CST7	Ab-LTMR.TAC3_20-29_vs_60-69
0.871564394	-0.362570079	0	0.286	1	GDF5	Ab-LTMR.TAC3_20-29_vs_60-69
0.871564394	-0.362570079	0	0.286	1	PLA2G2C	Ab-LTMR.TAC3_20-29_vs_60-69
0.871564394	-0.362570079	0	0.286	1	XCR1	Ab-LTMR.TAC3_20-29_vs_60-69
0.871564394	-0.362570079	0	0.286	1	DLX3	Ab-LTMR.TAC3_20-29_vs_60-69
0.871564394	-0.362570079	0	0.286	1	SHISA8	Ab-LTMR.TAC3_20-29_vs_60-69
0.871564394	-0.362570079	0	0.286	1	CTRB2	Ab-LTMR.TAC3_20-29_vs_60-69
0.871631837	-1.321928095	0.2	0.429	1	C10orf143	Ab-LTMR.TAC3_20-29_vs_60-69
0.871713828	-0.802553936	0.8	0.714	1	PPM1F	Ab-LTMR.TAC3_20-29_vs_60-69
0.871732619	-1.362570079	0.2	0.429	1	FYB1	Ab-LTMR.TAC3_20-29_vs_60-69
0.871760884	-0.913122549	0.6	0.714	1	CRB1	Ab-LTMR.TAC3_20-29_vs_60-69
0.871822707	-1.852154532	0.7	0.857	1	MSL2	Ab-LTMR.TAC3_20-29_vs_60-69
0.871831069	-1.321928095	0.7	0.857	1	UPF2	Ab-LTMR.TAC3_20-29_vs_60-69
0.871917764	-2.836501268	0.2	0.571	1	TOP3B	Ab-LTMR.TAC3_20-29_vs_60-69
0.872198089	-0.932638365	0.8	1	1	ACSL4	Ab-LTMR.TAC3_20-29_vs_60-69
0.872225247	-0.61693489	0.5	0.857	1	RBM48	Ab-LTMR.TAC3_20-29_vs_60-69
0.872233914	-1	0	0.286	1	SPC25	Ab-LTMR.TAC3_20-29_vs_60-69
0.872233914	-1	0	0.286	1	MEDAG	Ab-LTMR.TAC3_20-29_vs_60-69
0.872233914	-1	0	0.286	1	SPACDR	Ab-LTMR.TAC3_20-29_vs_60-69
0.872242935	-1.821682553	1	0.857	1	ANKRD29	Ab-LTMR.TAC3_20-29_vs_60-69
0.872310525	-1.457348304	0.7	0.857	1	PPRC1	Ab-LTMR.TAC3_20-29_vs_60-69
0.872338675	-1.321928095	0.2	0.571	1	PNPLA4	Ab-LTMR.TAC3_20-29_vs_60-69
0.872372895	-1.344946711	0.8	1	1	IQSEC1	Ab-LTMR.TAC3_20-29_vs_60-69
0.872430764	-1.314964147	0.8	0.857	1	RBM28	Ab-LTMR.TAC3_20-29_vs_60-69
0.872456745	-0.864759528	0.7	0.857	1	GRAMD1A	Ab-LTMR.TAC3_20-29_vs_60-69
0.872515981	-0.377069649	0.1	0.286	1	HHEX	Ab-LTMR.TAC3_20-29_vs_60-69
0.872515985	-0.377069649	0.1	0.286	1	OR5B21	Ab-LTMR.TAC3_20-29_vs_60-69
0.872515985	-0.377069649	0.1	0.286	1	DEPRECATED-ENSG00000178460	Ab-LTMR.TAC3_20-29_vs_60-69
0.872515986	-0.377069649	0.1	0.286	1	GRPR	Ab-LTMR.TAC3_20-29_vs_60-69
0.872517476	-0.514573173	0.2	0.143	1	ILRUN-AS1	Ab-LTMR.TAC3_20-29_vs_60-69
0.872723902	-0.929610672	0.3	0.143	1	JDP2-AS1	Ab-LTMR.TAC3_20-29_vs_60-69
0.872774539	-0.584962501	0.3	0.571	1	DBP	Ab-LTMR.TAC3_20-29_vs_60-69
0.87284438	-1.573466862	0.1	0.286	1	CENPQ	Ab-LTMR.TAC3_20-29_vs_60-69
0.872883762	-1.684498174	0.2	0.429	1	DEPRECATED-ENSG00000116005	Ab-LTMR.TAC3_20-29_vs_60-69
0.873003145	-1.514573173	0.3	0.429	1	LIMD2	Ab-LTMR.TAC3_20-29_vs_60-69
0.873068952	-1.514573173	0	0.286	1	RAB34	Ab-LTMR.TAC3_20-29_vs_60-69
0.873069654	-0.381511643	0.6	0.857	1	TARDBP	Ab-LTMR.TAC3_20-29_vs_60-69
0.873207506	-1.017073513	0.1	0.286	1	SFT2D3	Ab-LTMR.TAC3_20-29_vs_60-69
0.873229626	-1.826517179	0.3	0.571	1	ZCCHC8	Ab-LTMR.TAC3_20-29_vs_60-69
0.873290022	-1.127347524	0.8	1	1	MID1IP1	Ab-LTMR.TAC3_20-29_vs_60-69
0.873418013	-1.597714408	0.8	0.857	1	EIF4EBP2	Ab-LTMR.TAC3_20-29_vs_60-69
0.873427447	-2.72173108	1	1	1	PDE11A	Ab-LTMR.TAC3_20-29_vs_60-69
0.873434749	-0.755581272	0.1	0.571	1	DEPRECATED-ENSG00000145287	Ab-LTMR.TAC3_20-29_vs_60-69
0.873463243	-0.389042291	0.2	0.286	1	MRGPRX1	Ab-LTMR.TAC3_20-29_vs_60-69
0.873464757	-1.736965594	0.1	0.571	1	PKMYT1	Ab-LTMR.TAC3_20-29_vs_60-69
0.873530918	-0.814133455	0.1	0.143	1	DDX50P1	Ab-LTMR.TAC3_20-29_vs_60-69
0.873562364	-0.514573173	0.1	0.286	1	SPATA45	Ab-LTMR.TAC3_20-29_vs_60-69
0.873562365	-0.514573173	0.1	0.286	1	GMNC	Ab-LTMR.TAC3_20-29_vs_60-69
0.873616715	-1.75161237	0.6	0.714	1	CDK11B	Ab-LTMR.TAC3_20-29_vs_60-69
0.873625526	-2.058893689	0.8	0.857	1	STAG1	Ab-LTMR.TAC3_20-29_vs_60-69
0.873687287	-2.229596214	0.3	0.429	1	HYCC1	Ab-LTMR.TAC3_20-29_vs_60-69
0.87370051	-1.321928095	0.8	1	1	KATNA1	Ab-LTMR.TAC3_20-29_vs_60-69
0.873709105	-1.251538767	0.4	0.571	1	BMPR1B	Ab-LTMR.TAC3_20-29_vs_60-69
0.873758233	-1.64289727	0.7	0.714	1	IER3IP1	Ab-LTMR.TAC3_20-29_vs_60-69
0.873800393	-0.321928095	0.2	0.286	1	DPP10-AS3	Ab-LTMR.TAC3_20-29_vs_60-69
0.873802232	-1.219117289	0.7	0.714	1	TSTD2	Ab-LTMR.TAC3_20-29_vs_60-69
0.873939287	-0.652076697	0	0.571	1	NFAM1	Ab-LTMR.TAC3_20-29_vs_60-69
0.873983691	-1.314274522	0.4	0.714	1	NKRF	Ab-LTMR.TAC3_20-29_vs_60-69
0.874110071	-1.260389685	0.7	0.857	1	TSEN2	Ab-LTMR.TAC3_20-29_vs_60-69
0.874318924	-0.63005039	0.2	0.286	1	SIM2	Ab-LTMR.TAC3_20-29_vs_60-69
0.874319304	-0.514573173	0.1	0.429	1	ASPM	Ab-LTMR.TAC3_20-29_vs_60-69
0.874427992	-0.937603463	0.7	1	1	FBXO3	Ab-LTMR.TAC3_20-29_vs_60-69
0.874470818	-1.5334322	0.7	1	1	SNRPA1	Ab-LTMR.TAC3_20-29_vs_60-69
0.874499968	-1.361456459	0.9	0.857	1	PRPF40A	Ab-LTMR.TAC3_20-29_vs_60-69
0.874501599	-1.177538186	0.2	0.571	1	CHEK2	Ab-LTMR.TAC3_20-29_vs_60-69
0.874636313	-2.13606155	0.7	0.857	1	ULK4	Ab-LTMR.TAC3_20-29_vs_60-69
0.87475228	-0.72102405	0.1	0.429	1	MMP25	Ab-LTMR.TAC3_20-29_vs_60-69
0.87477804	-1.418648753	1	1	1	SLC25A36	Ab-LTMR.TAC3_20-29_vs_60-69
0.875126179	-0.906890596	0.2	0.143	1	APP-DT	Ab-LTMR.TAC3_20-29_vs_60-69
0.875147636	-0.984058456	0.2	0.571	1	KCNN4	Ab-LTMR.TAC3_20-29_vs_60-69
0.87518869	-1.566412104	0.5	0.571	1	SMOX	Ab-LTMR.TAC3_20-29_vs_60-69
0.875234143	-0.192645078	0.1	0.286	1	RPLP0P6	Ab-LTMR.TAC3_20-29_vs_60-69
0.875254572	-1.558967292	0.2	0.571	1	ALS2CL	Ab-LTMR.TAC3_20-29_vs_60-69
0.875315766	-0.602036014	0.2	0.286	1	RAB8A	Ab-LTMR.TAC3_20-29_vs_60-69
0.875426229	-1.225066556	0.1	0.429	1	CCDC148	Ab-LTMR.TAC3_20-29_vs_60-69
0.875442804	-1.365472887	1	0.857	1	PCM1	Ab-LTMR.TAC3_20-29_vs_60-69
0.875512289	-0.955145764	0.3	0.571	1	B3GALT5	Ab-LTMR.TAC3_20-29_vs_60-69
0.875533566	-1.64289727	0.6	0.714	1	POMT2	Ab-LTMR.TAC3_20-29_vs_60-69
0.875585283	-1.293216798	0.9	0.857	1	DAZAP1	Ab-LTMR.TAC3_20-29_vs_60-69
0.875595476	-0.110182918	0.3	0.571	1	KIF23	Ab-LTMR.TAC3_20-29_vs_60-69
0.875599447	-0.901596296	0.2	0.429	1	DEPRECATED-ENSG00000130347	Ab-LTMR.TAC3_20-29_vs_60-69
0.875629584	-1.637292331	1	0.714	1	ZFP90	Ab-LTMR.TAC3_20-29_vs_60-69
0.875630654	-1.206450877	0.1	0.571	1	PIPOX	Ab-LTMR.TAC3_20-29_vs_60-69
0.875652365	-1.447458977	0.1	0.429	1	KCNJ5-AS1	Ab-LTMR.TAC3_20-29_vs_60-69
0.875667317	-1.49546435	0.6	0.571	1	GXYLT1	Ab-LTMR.TAC3_20-29_vs_60-69
0.87570229	-1.514573173	0	0.286	1	UNC93B1	Ab-LTMR.TAC3_20-29_vs_60-69
0.875769116	-1.099535674	0	0.429	1	GPR39	Ab-LTMR.TAC3_20-29_vs_60-69
0.875805892	-1.55829455	0.8	0.857	1	SLC12A1	Ab-LTMR.TAC3_20-29_vs_60-69
0.875903074	-1.536940986	0.9	0.714	1	CPNE9	Ab-LTMR.TAC3_20-29_vs_60-69
0.876040183	-0.225066556	0.1	0.286	1	CYP4F11	Ab-LTMR.TAC3_20-29_vs_60-69
0.876050317	-0.277533976	0.4	0.286	1	COPS8-DT	Ab-LTMR.TAC3_20-29_vs_60-69
0.876111475	-1.225066556	0.1	0.286	1	TRIM6	Ab-LTMR.TAC3_20-29_vs_60-69
0.87611763	-0.234465254	0.1	0.286	1	PPFIA2-AS1	Ab-LTMR.TAC3_20-29_vs_60-69
0.876136941	-1.166649869	0.4	0.429	1	SMOC1	Ab-LTMR.TAC3_20-29_vs_60-69
0.876195374	-0.514573173	0.4	0.286	1	MT-TT	Ab-LTMR.TAC3_20-29_vs_60-69
0.876219646	-1.561878888	0.3	0.571	1	F10	Ab-LTMR.TAC3_20-29_vs_60-69
0.876238232	-3.173536255	0.3	0.571	1	DEPRECATED-ENSG00000165948	Ab-LTMR.TAC3_20-29_vs_60-69
0.876238676	-1.263962482	0.9	1	1	ITSN2	Ab-LTMR.TAC3_20-29_vs_60-69
0.876263608	-1.215012891	0.3	0.286	1	1-Mar	Ab-LTMR.TAC3_20-29_vs_60-69
0.876445786	-1.948031869	0.9	1	1	RPRD1A	Ab-LTMR.TAC3_20-29_vs_60-69
0.876491817	-0.204233052	0.5	0.429	1	CASTOR3	Ab-LTMR.TAC3_20-29_vs_60-69
0.876639021	0.222392421	0.4	0.571	1	UBE2L5	Ab-LTMR.TAC3_20-29_vs_60-69
0.876742422	-1.070966521	0.2	0.429	1	2-Mar	Ab-LTMR.TAC3_20-29_vs_60-69
0.876756699	-0.399095955	0.1	0.143	1	GPER1	Ab-LTMR.TAC3_20-29_vs_60-69
0.876881149	-1.707218251	0.2	0.571	1	CGN	Ab-LTMR.TAC3_20-29_vs_60-69
0.87691509	-0.749265963	0.8	0.857	1	ANKRD12	Ab-LTMR.TAC3_20-29_vs_60-69
0.87722064	-1.166649869	0.4	0.286	1	FLG	Ab-LTMR.TAC3_20-29_vs_60-69
0.877231693	-1.389042291	0.1	0.286	1	PRELP	Ab-LTMR.TAC3_20-29_vs_60-69
0.877251543	-1.421463768	0.8	1	1	SUDS3	Ab-LTMR.TAC3_20-29_vs_60-69
0.877291399	-0.377069649	0.1	0.143	1	BLM	Ab-LTMR.TAC3_20-29_vs_60-69
0.877291399	-0.377069649	0.1	0.143	1	CD40	Ab-LTMR.TAC3_20-29_vs_60-69
0.877338303	-0.099535674	0.1	0.286	1	GLDC	Ab-LTMR.TAC3_20-29_vs_60-69
0.877338303	-0.099535674	0.1	0.286	1	EGR2	Ab-LTMR.TAC3_20-29_vs_60-69
0.877338963	-1.511976061	1	1	1	RERE	Ab-LTMR.TAC3_20-29_vs_60-69
0.877354181	-1.530874985	0.9	0.714	1	YPEL2	Ab-LTMR.TAC3_20-29_vs_60-69
0.877360849	-1.713353037	0.3	0.714	1	CA13	Ab-LTMR.TAC3_20-29_vs_60-69
0.877371369	-0.736342803	0.7	0.857	1	SEPTIN7	Ab-LTMR.TAC3_20-29_vs_60-69
0.877375735	-1.099535674	0	0.571	1	BMF	Ab-LTMR.TAC3_20-29_vs_60-69
0.877376061	-2.647839704	0.7	1	1	SPAG1	Ab-LTMR.TAC3_20-29_vs_60-69
0.877407244	-1.131244533	0.2	0.571	1	DNAI4	Ab-LTMR.TAC3_20-29_vs_60-69
0.877490525	-1.940837928	0.4	0.571	1	DTD2	Ab-LTMR.TAC3_20-29_vs_60-69
0.877492873	-0.453172628	0.6	0.857	1	CWC15	Ab-LTMR.TAC3_20-29_vs_60-69
0.877539981	-0.979535897	0.7	0.714	1	WBP2	Ab-LTMR.TAC3_20-29_vs_60-69
0.87756556	-1	0	0.429	1	AOX1	Ab-LTMR.TAC3_20-29_vs_60-69
0.87756556	-1	0	0.429	1	CDKN2A	Ab-LTMR.TAC3_20-29_vs_60-69
0.877604492	-1.273071929	0.8	0.714	1	UBP1	Ab-LTMR.TAC3_20-29_vs_60-69
0.877618625	-1.556393349	0.4	0.571	1	PAQR4	Ab-LTMR.TAC3_20-29_vs_60-69
0.877639778	-1.67211445	0.1	0.143	1	PIGCP1	Ab-LTMR.TAC3_20-29_vs_60-69
0.877666929	-0.571156701	0.4	0.714	1	STAT5A	Ab-LTMR.TAC3_20-29_vs_60-69
0.877738428	-0.13606155	0.2	0.429	1	EIF4E1B	Ab-LTMR.TAC3_20-29_vs_60-69
0.877852167	-1.63005039	0.1	0.429	1	GARIN1B	Ab-LTMR.TAC3_20-29_vs_60-69
0.878083214	0.032914622	0.1	0.286	1	STARD5	Ab-LTMR.TAC3_20-29_vs_60-69
0.878223439	-0.166649869	0.2	0.286	1	MIXL1	Ab-LTMR.TAC3_20-29_vs_60-69
0.878287707	-1.203683047	0.6	0.286	1	MT-RNR2	Ab-LTMR.TAC3_20-29_vs_60-69
0.878338346	-0.225066556	0.1	0.143	1	PYHIN1	Ab-LTMR.TAC3_20-29_vs_60-69
0.878346432	-0.901596296	0.2	0.714	1	CHSY3	Ab-LTMR.TAC3_20-29_vs_60-69
0.878356863	-1.813813673	1	0.857	1	RNF180	Ab-LTMR.TAC3_20-29_vs_60-69
0.878362528	-0.855610091	0.2	0.571	1	ZNF214	Ab-LTMR.TAC3_20-29_vs_60-69
0.878448135	-1.099535674	0	0.429	1	SIGLEC8	Ab-LTMR.TAC3_20-29_vs_60-69
0.878456201	-0.621488377	0.3	0.429	1	CHRNB1	Ab-LTMR.TAC3_20-29_vs_60-69
0.878529043	-1.371738395	0.8	0.857	1	SLC15A4	Ab-LTMR.TAC3_20-29_vs_60-69
0.878690331	-1.989772107	0.8	0.857	1	AHDC1	Ab-LTMR.TAC3_20-29_vs_60-69
0.878754318	-2.61693489	0.5	0.571	1	CCDC78	Ab-LTMR.TAC3_20-29_vs_60-69
0.878783961	-0.862496476	0.1	0.571	1	COL21A1	Ab-LTMR.TAC3_20-29_vs_60-69
0.878881024	-0.362570079	0	0.143	1	TMEM200B	Ab-LTMR.TAC3_20-29_vs_60-69
0.878881024	-0.362570079	0	0.143	1	TDRD10	Ab-LTMR.TAC3_20-29_vs_60-69
0.878881024	-0.362570079	0	0.143	1	PTPN7	Ab-LTMR.TAC3_20-29_vs_60-69
0.878881024	-0.362570079	0	0.143	1	KMO	Ab-LTMR.TAC3_20-29_vs_60-69
0.878881024	-0.362570079	0	0.143	1	HAAO	Ab-LTMR.TAC3_20-29_vs_60-69
0.878881024	-0.362570079	0	0.143	1	NOSTRIN	Ab-LTMR.TAC3_20-29_vs_60-69
0.878881024	-0.362570079	0	0.143	1	PTH2R	Ab-LTMR.TAC3_20-29_vs_60-69
0.878881024	-0.362570079	0	0.143	1	SGO1	Ab-LTMR.TAC3_20-29_vs_60-69
0.878881024	-0.362570079	0	0.143	1	ZIC1	Ab-LTMR.TAC3_20-29_vs_60-69
0.878881024	-0.362570079	0	0.143	1	ART3	Ab-LTMR.TAC3_20-29_vs_60-69
0.878881024	-0.362570079	0	0.143	1	ECSCR	Ab-LTMR.TAC3_20-29_vs_60-69
0.878881024	-0.362570079	0	0.143	1	PNPLA1	Ab-LTMR.TAC3_20-29_vs_60-69
0.878881024	-0.362570079	0	0.143	1	PAPOLB	Ab-LTMR.TAC3_20-29_vs_60-69
0.878881024	-0.362570079	0	0.143	1	ZNF853	Ab-LTMR.TAC3_20-29_vs_60-69
0.878881024	-0.362570079	0	0.143	1	ELN	Ab-LTMR.TAC3_20-29_vs_60-69
0.878881024	-0.362570079	0	0.143	1	FZD1	Ab-LTMR.TAC3_20-29_vs_60-69
0.878881024	-0.362570079	0	0.143	1	SAP25	Ab-LTMR.TAC3_20-29_vs_60-69
0.878881024	-0.362570079	0	0.143	1	EQTN	Ab-LTMR.TAC3_20-29_vs_60-69
0.878881024	-0.362570079	0	0.143	1	SAPCD2	Ab-LTMR.TAC3_20-29_vs_60-69
0.878881024	-0.362570079	0	0.143	1	TUBB8	Ab-LTMR.TAC3_20-29_vs_60-69
0.878881024	-0.362570079	0	0.143	1	ITGA8	Ab-LTMR.TAC3_20-29_vs_60-69
0.878881024	-0.362570079	0	0.143	1	GDF10	Ab-LTMR.TAC3_20-29_vs_60-69
0.878881024	-0.362570079	0	0.143	1	CEP55	Ab-LTMR.TAC3_20-29_vs_60-69
0.878881024	-0.362570079	0	0.143	1	TRIM34	Ab-LTMR.TAC3_20-29_vs_60-69
0.878881024	-0.362570079	0	0.143	1	C3AR1	Ab-LTMR.TAC3_20-29_vs_60-69
0.878881024	-0.362570079	0	0.143	1	CLEC1A	Ab-LTMR.TAC3_20-29_vs_60-69
0.878881024	-0.362570079	0	0.143	1	VDR	Ab-LTMR.TAC3_20-29_vs_60-69
0.878881024	-0.362570079	0	0.143	1	ITGBL1	Ab-LTMR.TAC3_20-29_vs_60-69
0.878881024	-0.362570079	0	0.143	1	RNASE4	Ab-LTMR.TAC3_20-29_vs_60-69
0.878881024	-0.362570079	0	0.143	1	TBX6	Ab-LTMR.TAC3_20-29_vs_60-69
0.878881024	-0.362570079	0	0.143	1	ABCC11	Ab-LTMR.TAC3_20-29_vs_60-69
0.878881024	-0.362570079	0	0.143	1	MFAP4	Ab-LTMR.TAC3_20-29_vs_60-69
0.878881024	-0.362570079	0	0.143	1	TOP2A	Ab-LTMR.TAC3_20-29_vs_60-69
0.878881024	-0.362570079	0	0.143	1	HSH2D	Ab-LTMR.TAC3_20-29_vs_60-69
0.878881024	-0.362570079	0	0.143	1	GSTT2B	Ab-LTMR.TAC3_20-29_vs_60-69
0.878881024	-0.362570079	0	0.143	1	KIF4A	Ab-LTMR.TAC3_20-29_vs_60-69
0.878881024	-0.362570079	0	0.143	1	NUP62CL	Ab-LTMR.TAC3_20-29_vs_60-69
0.878881024	-0.362570079	0	0.143	1	PRRX2	Ab-LTMR.TAC3_20-29_vs_60-69
0.878881024	-0.362570079	0	0.143	1	FZD10	Ab-LTMR.TAC3_20-29_vs_60-69
0.878881024	-0.362570079	0	0.143	1	ZIC2	Ab-LTMR.TAC3_20-29_vs_60-69
0.878881024	-0.362570079	0	0.143	1	DTL	Ab-LTMR.TAC3_20-29_vs_60-69
0.878881024	-0.362570079	0	0.143	1	ARTN	Ab-LTMR.TAC3_20-29_vs_60-69
0.878881024	-0.362570079	0	0.143	1	PCSK9	Ab-LTMR.TAC3_20-29_vs_60-69
0.878881024	-0.362570079	0	0.143	1	FASLG	Ab-LTMR.TAC3_20-29_vs_60-69
0.878881024	-0.362570079	0	0.143	1	OSR1	Ab-LTMR.TAC3_20-29_vs_60-69
0.878881024	-0.362570079	0	0.143	1	GDF7	Ab-LTMR.TAC3_20-29_vs_60-69
0.878881024	-0.362570079	0	0.143	1	GZMA	Ab-LTMR.TAC3_20-29_vs_60-69
0.878881024	-0.362570079	0	0.143	1	HYAL4	Ab-LTMR.TAC3_20-29_vs_60-69
0.878881024	-0.362570079	0	0.143	1	FUT7	Ab-LTMR.TAC3_20-29_vs_60-69
0.878881024	-0.362570079	0	0.143	1	LIPM	Ab-LTMR.TAC3_20-29_vs_60-69
0.878881024	-0.362570079	0	0.143	1	LGALS12	Ab-LTMR.TAC3_20-29_vs_60-69
0.878881024	-0.362570079	0	0.143	1	CD3D	Ab-LTMR.TAC3_20-29_vs_60-69
0.878881024	-0.362570079	0	0.143	1	IL23A	Ab-LTMR.TAC3_20-29_vs_60-69
0.878881024	-0.362570079	0	0.143	1	DUOX2	Ab-LTMR.TAC3_20-29_vs_60-69
0.878881024	-0.362570079	0	0.143	1	CCL13	Ab-LTMR.TAC3_20-29_vs_60-69
0.878881024	-0.362570079	0	0.143	1	ZNF878	Ab-LTMR.TAC3_20-29_vs_60-69
0.878881024	-0.362570079	0	0.143	1	CACNG6	Ab-LTMR.TAC3_20-29_vs_60-69
0.878881024	-0.362570079	0	0.143	1	CBLN4	Ab-LTMR.TAC3_20-29_vs_60-69
0.878881024	-0.362570079	0	0.143	1	OR52N1	Ab-LTMR.TAC3_20-29_vs_60-69
0.878881024	-0.362570079	0	0.143	1	C10orf53	Ab-LTMR.TAC3_20-29_vs_60-69
0.878881024	-0.362570079	0	0.143	1	TSSK1B	Ab-LTMR.TAC3_20-29_vs_60-69
0.878881024	-0.362570079	0	0.143	1	OR8D4	Ab-LTMR.TAC3_20-29_vs_60-69
0.878881024	-0.362570079	0	0.143	1	TMEM125	Ab-LTMR.TAC3_20-29_vs_60-69
0.878881024	-0.362570079	0	0.143	1	IZUMO3	Ab-LTMR.TAC3_20-29_vs_60-69
0.878881024	-0.362570079	0	0.143	1	NANOGP8	Ab-LTMR.TAC3_20-29_vs_60-69
0.878881024	-0.362570079	0	0.143	1	KHDC1L	Ab-LTMR.TAC3_20-29_vs_60-69
0.878881024	-0.362570079	0	0.143	1	PTF1A	Ab-LTMR.TAC3_20-29_vs_60-69
0.878881024	-0.362570079	0	0.143	1	TASL	Ab-LTMR.TAC3_20-29_vs_60-69
0.878881024	-0.362570079	0	0.143	1	PTH2	Ab-LTMR.TAC3_20-29_vs_60-69
0.878881024	-0.362570079	0	0.143	1	DEPRECATED-ENSG00000143575	Ab-LTMR.TAC3_20-29_vs_60-69
0.878881024	-0.362570079	0	0.143	1	DEPRECATED-ENSG00000170779	Ab-LTMR.TAC3_20-29_vs_60-69
0.878881024	-0.362570079	0	0.143	1	DEPRECATED-ENSG00000172775	Ab-LTMR.TAC3_20-29_vs_60-69
0.878881024	-0.362570079	0	0.143	1	DEPRECATED-ENSG00000276085	Ab-LTMR.TAC3_20-29_vs_60-69
0.878881024	-0.362570079	0	0.143	1	TOMT	Ab-LTMR.TAC3_20-29_vs_60-69
0.878881024	-0.362570079	0	0.143	1	ENSG00000283599	Ab-LTMR.TAC3_20-29_vs_60-69
0.878881024	-0.362570079	0	0.143	1	ENSG00000099725	Ab-LTMR.TAC3_20-29_vs_60-69
0.878881024	-0.362570079	0	0.143	1	ENSG00000274897	Ab-LTMR.TAC3_20-29_vs_60-69
0.878881024	-0.362570079	0	0.143	1	ENSG00000256029	Ab-LTMR.TAC3_20-29_vs_60-69
0.878904795	-0.225066556	0.1	0.286	1	ANKRD53	Ab-LTMR.TAC3_20-29_vs_60-69
0.878904795	-0.225066556	0.1	0.286	1	GNLY	Ab-LTMR.TAC3_20-29_vs_60-69
0.878904795	-0.225066556	0.1	0.286	1	ENSG00000277203	Ab-LTMR.TAC3_20-29_vs_60-69
0.879030443	-1.561878888	0.2	0.571	1	TRPV3	Ab-LTMR.TAC3_20-29_vs_60-69
0.879098607	-0.836501268	0.2	0.143	1	TWSG1-DT	Ab-LTMR.TAC3_20-29_vs_60-69
0.87931232	-1.158429363	0.2	0.143	1	FAT2	Ab-LTMR.TAC3_20-29_vs_60-69
0.879351942	-1.225066556	0.1	0.286	1	RPS7P10	Ab-LTMR.TAC3_20-29_vs_60-69
0.87938722	-0.514573173	0.2	0.429	1	C7orf31	Ab-LTMR.TAC3_20-29_vs_60-69
0.879439484	-1.292180751	0.5	0.714	1	ARL4C	Ab-LTMR.TAC3_20-29_vs_60-69
0.879444176	-0.877143252	0.3	0.714	1	SCNN1G	Ab-LTMR.TAC3_20-29_vs_60-69
0.879468961	-1.292537987	0.9	1	1	POLR3G	Ab-LTMR.TAC3_20-29_vs_60-69
0.879543099	-0.029146346	0.3	0.286	1	VDAC2P5	Ab-LTMR.TAC3_20-29_vs_60-69
0.87965089	-1.462105753	0.2	0.571	1	RFX8	Ab-LTMR.TAC3_20-29_vs_60-69
0.879667887	-1.845046377	0.8	0.857	1	SELENOF	Ab-LTMR.TAC3_20-29_vs_60-69
0.879727954	-1.921198432	0.7	1	1	SMG6	Ab-LTMR.TAC3_20-29_vs_60-69
0.879755344	-1.836501268	0.5	0.714	1	NOP2	Ab-LTMR.TAC3_20-29_vs_60-69
0.879888286	-0.377069649	0.1	0.286	1	IL2RG	Ab-LTMR.TAC3_20-29_vs_60-69
0.879888286	-0.377069649	0.1	0.286	1	EPHA8	Ab-LTMR.TAC3_20-29_vs_60-69
0.879902607	-1.156119202	0.2	0.429	1	CEACAM19	Ab-LTMR.TAC3_20-29_vs_60-69
0.879938229	-0.777607579	0	0.429	1	ZNF395	Ab-LTMR.TAC3_20-29_vs_60-69
0.879938229	-0.777607579	0	0.429	1	SLC38A5	Ab-LTMR.TAC3_20-29_vs_60-69
0.880039962	-1.173536255	0.3	0.143	1	IRF1-AS1	Ab-LTMR.TAC3_20-29_vs_60-69
0.880075557	-1.531646686	0.4	0.714	1	ZBTB44	Ab-LTMR.TAC3_20-29_vs_60-69
0.88032377	-0.684498174	0.2	0.143	1	RNA5SP262	Ab-LTMR.TAC3_20-29_vs_60-69
0.880341462	-1.363312016	0.9	0.714	1	ZMAT4	Ab-LTMR.TAC3_20-29_vs_60-69
0.88043295	-0.88654195	0.2	0.429	1	C1orf74	Ab-LTMR.TAC3_20-29_vs_60-69
0.880577067	-1.118644496	0.3	0.571	1	BOLA1	Ab-LTMR.TAC3_20-29_vs_60-69
0.880767034	-0.777607579	0	0.429	1	KHDC3L	Ab-LTMR.TAC3_20-29_vs_60-69
0.880773994	-1.463692004	0.9	0.857	1	ARL8A	Ab-LTMR.TAC3_20-29_vs_60-69
0.880800321	-0.736965594	0.1	0.143	1	RORC	Ab-LTMR.TAC3_20-29_vs_60-69
0.880816581	-0.63005039	0.2	0.429	1	GPR162	Ab-LTMR.TAC3_20-29_vs_60-69
0.880856473	-0.862496476	0.1	0.286	1	CKAP2L	Ab-LTMR.TAC3_20-29_vs_60-69
0.8809705	-0.652076697	0	0.286	1	DEPRECATED-ENSG00000183647	Ab-LTMR.TAC3_20-29_vs_60-69
0.881054597	-1.514573173	0	0.143	1	LINC02795	Ab-LTMR.TAC3_20-29_vs_60-69
0.881054597	-1.514573173	0	0.143	1	BICRA-AS1	Ab-LTMR.TAC3_20-29_vs_60-69
0.881054597	-1.514573173	0	0.143	1	PAXBP1-AS1	Ab-LTMR.TAC3_20-29_vs_60-69
0.881054597	-1.514573173	0	0.143	1	LINC02344	Ab-LTMR.TAC3_20-29_vs_60-69
0.881054597	-1.514573173	0	0.143	1	RPL5P30	Ab-LTMR.TAC3_20-29_vs_60-69
0.881094639	-0.948669008	0.8	1	1	EFTUD2	Ab-LTMR.TAC3_20-29_vs_60-69
0.8812119	-0.514573173	0.2	0.143	1	AHSA2P	Ab-LTMR.TAC3_20-29_vs_60-69
0.881233272	-0.377069649	0.1	0.143	1	ERMN	Ab-LTMR.TAC3_20-29_vs_60-69
0.881233272	-0.377069649	0.1	0.143	1	TMEM71	Ab-LTMR.TAC3_20-29_vs_60-69
0.881233272	-0.377069649	0.1	0.143	1	CA7	Ab-LTMR.TAC3_20-29_vs_60-69
0.881233817	-2.22084197	0.2	0.571	1	ST6GALNAC4	Ab-LTMR.TAC3_20-29_vs_60-69
0.881239415	-0.514573173	0.1	0.143	1	ERAP2	Ab-LTMR.TAC3_20-29_vs_60-69
0.881258226	-1.614108846	0.2	0.429	1	CDNF	Ab-LTMR.TAC3_20-29_vs_60-69
0.881330102	-1.108580813	0.5	0.714	1	SFT2D1	Ab-LTMR.TAC3_20-29_vs_60-69
0.881369615	-1.294791965	0.6	0.857	1	PHAX	Ab-LTMR.TAC3_20-29_vs_60-69
0.881463195	-1.303069068	0.1	0.429	1	LRIT3	Ab-LTMR.TAC3_20-29_vs_60-69
0.881572903	-1.899237023	0.3	0.714	1	SH2D1B	Ab-LTMR.TAC3_20-29_vs_60-69
0.881598966	-1.017073513	0.2	0.143	1	WAPL-DT	Ab-LTMR.TAC3_20-29_vs_60-69
0.881643536	-0.63005039	0.1	0.286	1	GGT1	Ab-LTMR.TAC3_20-29_vs_60-69
0.881644067	-1.062060968	0.2	0.286	1	MGP	Ab-LTMR.TAC3_20-29_vs_60-69
0.881688525	-1.423807709	0.5	0.571	1	FOSL2	Ab-LTMR.TAC3_20-29_vs_60-69
0.881737527	-0.614108846	0.2	0.286	1	C11orf95	Ab-LTMR.TAC3_20-29_vs_60-69
0.881741005	-0.292180751	0.3	0.286	1	ASGR1	Ab-LTMR.TAC3_20-29_vs_60-69
0.881751213	-2.244484009	1	1	1	RAP1GAP2	Ab-LTMR.TAC3_20-29_vs_60-69
0.881773746	-1.440572591	0.8	0.571	1	SORBS2	Ab-LTMR.TAC3_20-29_vs_60-69
0.881791414	-1.241554678	0.4	0.571	1	SPSB4	Ab-LTMR.TAC3_20-29_vs_60-69
0.881807937	-0.766881172	0.8	0.857	1	TTLL11	Ab-LTMR.TAC3_20-29_vs_60-69
0.881903365	-1.228050414	0.8	1	1	RAB3GAP1	Ab-LTMR.TAC3_20-29_vs_60-69
0.881917399	-1.065983114	0.7	0.714	1	SDE2	Ab-LTMR.TAC3_20-29_vs_60-69
0.881951842	-0.614108846	0.4	0.429	1	KIF12	Ab-LTMR.TAC3_20-29_vs_60-69
0.882057122	-0.63005039	0.2	0.143	1	C1QBPP2	Ab-LTMR.TAC3_20-29_vs_60-69
0.882235644	-1.899598103	0.6	0.714	1	PDE2A	Ab-LTMR.TAC3_20-29_vs_60-69
0.882469583	-0.588573754	0.2	0.571	1	SPAG8	Ab-LTMR.TAC3_20-29_vs_60-69
0.882473277	-1.525628361	0.7	0.714	1	FITM2	Ab-LTMR.TAC3_20-29_vs_60-69
0.882479808	-1.588573754	0.8	0.857	1	MGAT5	Ab-LTMR.TAC3_20-29_vs_60-69
0.882588692	-1.82450017	1	1	1	CCNI	Ab-LTMR.TAC3_20-29_vs_60-69
0.882812412	-1.410737362	0.6	0.571	1	R3HDM4	Ab-LTMR.TAC3_20-29_vs_60-69
0.882823073	-1.120294234	0.7	0.714	1	CFAP97	Ab-LTMR.TAC3_20-29_vs_60-69
0.882844216	-0.514573173	0.2	0.429	1	PLD4	Ab-LTMR.TAC3_20-29_vs_60-69
0.882923625	-1.097317848	0.8	1	1	AGPAT4	Ab-LTMR.TAC3_20-29_vs_60-69
0.882941169	-1.162271429	0.6	0.857	1	SIRT7	Ab-LTMR.TAC3_20-29_vs_60-69
0.883022479	-1.490325627	0.6	0.857	1	TCF12	Ab-LTMR.TAC3_20-29_vs_60-69
0.88304391	-1.225066556	0.1	0.571	1	MCMDC2	Ab-LTMR.TAC3_20-29_vs_60-69
0.883045771	-1.652076697	0.4	0.571	1	FKBPL	Ab-LTMR.TAC3_20-29_vs_60-69
0.883181813	-0.862496476	0.1	0.429	1	PSORS1C1	Ab-LTMR.TAC3_20-29_vs_60-69
0.883186458	-1.362570079	0	0.429	1	CDCA5	Ab-LTMR.TAC3_20-29_vs_60-69
0.883305834	-1.453172628	0.1	0.286	1	ANTXR2	Ab-LTMR.TAC3_20-29_vs_60-69
0.883325278	-1.099535674	0.1	0.286	1	CCL14	Ab-LTMR.TAC3_20-29_vs_60-69
0.883396003	-0.225066556	0.1	0.286	1	DPYD-AS1	Ab-LTMR.TAC3_20-29_vs_60-69
0.883397339	-1.280107919	0	0.286	1	NDUFA4L2	Ab-LTMR.TAC3_20-29_vs_60-69
0.883724002	-0.63005039	0.2	0.429	1	CCDC13	Ab-LTMR.TAC3_20-29_vs_60-69
0.883754423	-0.554101537	0.7	1	1	ZNF675	Ab-LTMR.TAC3_20-29_vs_60-69
0.883774621	-0.980440616	0.8	1	1	PPM1K	Ab-LTMR.TAC3_20-29_vs_60-69
0.883829803	-1.029146346	0.1	0.429	1	NMU	Ab-LTMR.TAC3_20-29_vs_60-69
0.883840875	-1.321928095	0.2	0.571	1	CLIC5	Ab-LTMR.TAC3_20-29_vs_60-69
0.883850307	-1.308122295	0.6	0.714	1	BORCS8	Ab-LTMR.TAC3_20-29_vs_60-69
0.883916162	-1.644132807	0.9	1	1	ADGRL2	Ab-LTMR.TAC3_20-29_vs_60-69
0.883944117	-0.777607579	0	0.429	1	FLVCR2	Ab-LTMR.TAC3_20-29_vs_60-69
0.884040449	-1.280107919	0	0.429	1	CMTM3	Ab-LTMR.TAC3_20-29_vs_60-69
0.884092947	-1.11213571	0.9	0.857	1	KDM4B	Ab-LTMR.TAC3_20-29_vs_60-69
0.884104867	-0.099535674	0.2	0.286	1	GABRR2	Ab-LTMR.TAC3_20-29_vs_60-69
0.884130098	-1.251538767	0.6	0.857	1	PIAS3	Ab-LTMR.TAC3_20-29_vs_60-69
0.88413086	-0.166649869	0.3	0.286	1	RPS7P1	Ab-LTMR.TAC3_20-29_vs_60-69
0.884262823	-1.142604395	0.1	0.571	1	MYH15	Ab-LTMR.TAC3_20-29_vs_60-69
0.884288546	-1.321928095	0.1	0.429	1	LRP4	Ab-LTMR.TAC3_20-29_vs_60-69
0.884354568	-0.755581272	0.1	0.143	1	HIST3H2BB	Ab-LTMR.TAC3_20-29_vs_60-69
0.88470434	-1.57870351	0.1	0.143	1	LINC02731	Ab-LTMR.TAC3_20-29_vs_60-69
0.884730763	-1.071629677	0.9	1	1	ANKFY1	Ab-LTMR.TAC3_20-29_vs_60-69
0.884755181	-1.339001608	0.6	0.714	1	NRP1	Ab-LTMR.TAC3_20-29_vs_60-69
0.884848698	-1.129909323	0.6	0.857	1	NIF3L1	Ab-LTMR.TAC3_20-29_vs_60-69
0.884876924	-1.293358943	0.8	1	1	NLN	Ab-LTMR.TAC3_20-29_vs_60-69
0.884880053	-1.237039197	0.3	0.429	1	GMIP	Ab-LTMR.TAC3_20-29_vs_60-69
0.884974089	-0.893084796	0	0.429	1	KEL	Ab-LTMR.TAC3_20-29_vs_60-69
0.884974089	-0.893084796	0	0.429	1	CCDC169	Ab-LTMR.TAC3_20-29_vs_60-69
0.884974089	-0.893084796	0	0.429	1	DEPRECATED-ENSG00000165195	Ab-LTMR.TAC3_20-29_vs_60-69
0.884974089	-0.893084796	0	0.429	1	DEPRECATED-ENSG00000165997	Ab-LTMR.TAC3_20-29_vs_60-69
0.885005734	-1.378918073	0.6	1	1	NIPSNAP2	Ab-LTMR.TAC3_20-29_vs_60-69
0.885019459	-0.63005039	0.2	0.143	1	RPL5P1	Ab-LTMR.TAC3_20-29_vs_60-69
0.885031334	-1.141204853	0.9	0.714	1	RHOT1	Ab-LTMR.TAC3_20-29_vs_60-69
0.885109136	-0.354108501	0.2	0.286	1	ARAP1-AS2	Ab-LTMR.TAC3_20-29_vs_60-69
0.885193702	-0.777607579	0	0.429	1	IZUMO2	Ab-LTMR.TAC3_20-29_vs_60-69
0.885193702	-0.777607579	0	0.429	1	FAM72C	Ab-LTMR.TAC3_20-29_vs_60-69
0.885319464	-0.399095955	0.1	0.286	1	ARHGEF35	Ab-LTMR.TAC3_20-29_vs_60-69
0.885406284	-0.225066556	0.1	0.286	1	VWA3A	Ab-LTMR.TAC3_20-29_vs_60-69
0.885414879	-0.652076697	0	0.286	1	GPC3	Ab-LTMR.TAC3_20-29_vs_60-69
0.885414879	-0.652076697	0	0.286	1	DNAJB13	Ab-LTMR.TAC3_20-29_vs_60-69
0.88544043	-0.855610091	0.2	0.429	1	AURKC	Ab-LTMR.TAC3_20-29_vs_60-69
0.885484184	-0.819427754	0.3	0.571	1	RFC5	Ab-LTMR.TAC3_20-29_vs_60-69
0.885566946	-1.099535674	0	0.571	1	ATP6V1FNB	Ab-LTMR.TAC3_20-29_vs_60-69
0.885595216	-0.684498174	0.2	0.286	1	PLN	Ab-LTMR.TAC3_20-29_vs_60-69
0.885626117	-0.910501849	0.2	0.429	1	TMEM79	Ab-LTMR.TAC3_20-29_vs_60-69
0.885637346	-1.158429363	0.3	0.571	1	KBTBD12	Ab-LTMR.TAC3_20-29_vs_60-69
0.885668836	-1.12225575	0.7	0.857	1	BABAM2	Ab-LTMR.TAC3_20-29_vs_60-69
0.885977097	-0.389042291	0.1	0.571	1	C2CD4B	Ab-LTMR.TAC3_20-29_vs_60-69
0.886037734	-0.729485629	0.6	1	1	SLC2A3	Ab-LTMR.TAC3_20-29_vs_60-69
0.886067209	-1.286062642	0.7	0.857	1	ZSWIM6	Ab-LTMR.TAC3_20-29_vs_60-69
0.886092631	-1.181997834	0.3	0.714	1	FGD3	Ab-LTMR.TAC3_20-29_vs_60-69
0.886130025	-1.01282404	0.5	0.857	1	NPAT	Ab-LTMR.TAC3_20-29_vs_60-69
0.886151116	-0.93666543	0.7	1	1	FAM234B	Ab-LTMR.TAC3_20-29_vs_60-69
0.886152117	-1.641952479	0.6	0.714	1	TBC1D22A	Ab-LTMR.TAC3_20-29_vs_60-69
0.886158709	-1.055141554	0.1	0.571	1	FERMT1	Ab-LTMR.TAC3_20-29_vs_60-69
0.88618538	-1.695145418	0.2	0.571	1	PBX4	Ab-LTMR.TAC3_20-29_vs_60-69
0.886265522	-1.409220173	0.8	0.714	1	THSD7B	Ab-LTMR.TAC3_20-29_vs_60-69
0.886292462	-1.110676231	0.4	0.714	1	SAMD1	Ab-LTMR.TAC3_20-29_vs_60-69
0.886343882	-0.514573173	0.1	0.286	1	FBP1	Ab-LTMR.TAC3_20-29_vs_60-69
0.886344915	-0.640104055	0.1	0.429	1	RAD54L	Ab-LTMR.TAC3_20-29_vs_60-69
0.886418979	-0.72102405	0.5	0.571	1	HSD17B13	Ab-LTMR.TAC3_20-29_vs_60-69
0.886421654	-1.581687369	0.3	0.429	1	HARS	Ab-LTMR.TAC3_20-29_vs_60-69
0.88664415	-1.849557421	0.9	0.714	1	PBRM1	Ab-LTMR.TAC3_20-29_vs_60-69
0.886644329	-1.514573173	0.6	0.714	1	COG2	Ab-LTMR.TAC3_20-29_vs_60-69
0.886657941	-1.229170954	0.7	0.714	1	FNDC3B	Ab-LTMR.TAC3_20-29_vs_60-69
0.886706963	-0.503846766	0.7	1	1	TMEM11	Ab-LTMR.TAC3_20-29_vs_60-69
0.886781759	-0.96203215	0.1	0.429	1	CREB3L1	Ab-LTMR.TAC3_20-29_vs_60-69
0.886902085	-1.913122549	0.4	0.857	1	ERI2	Ab-LTMR.TAC3_20-29_vs_60-69
0.886979544	-1.275786313	0.8	0.714	1	DYRK1B	Ab-LTMR.TAC3_20-29_vs_60-69
0.886990817	-0.225066556	0.1	0.286	1	OR2T33	Ab-LTMR.TAC3_20-29_vs_60-69
0.886993528	-0.514573173	0.2	0.143	1	FTH1P4	Ab-LTMR.TAC3_20-29_vs_60-69
0.886993528	-0.514573173	0.2	0.143	1	GAPDHP61	Ab-LTMR.TAC3_20-29_vs_60-69
0.887026848	-1.415037499	0.4	0.714	1	POLR2M	Ab-LTMR.TAC3_20-29_vs_60-69
0.887027187	-1.192645078	0	0.429	1	PRTG	Ab-LTMR.TAC3_20-29_vs_60-69
0.887037406	-1.298844482	0.1	0.429	1	TRIM54	Ab-LTMR.TAC3_20-29_vs_60-69
0.887061175	-1.657177568	0.7	0.571	1	PELI3	Ab-LTMR.TAC3_20-29_vs_60-69
0.88706694	-1.922231142	0.6	0.714	1	GPRIN2	Ab-LTMR.TAC3_20-29_vs_60-69
0.88706878	-1.384071149	0.8	1	1	AGPAT3	Ab-LTMR.TAC3_20-29_vs_60-69
0.887092852	-1.290228525	1	1	1	ANKRD17	Ab-LTMR.TAC3_20-29_vs_60-69
0.887126906	-0.514573173	0.1	0.143	1	A2ML1	Ab-LTMR.TAC3_20-29_vs_60-69
0.887126906	-0.514573173	0.1	0.143	1	MRS2P2	Ab-LTMR.TAC3_20-29_vs_60-69
0.887171228	0.122856748	0.1	0.143	1	RSPH10B2	Ab-LTMR.TAC3_20-29_vs_60-69
0.887192256	-1.321928095	0.1	0.429	1	TBXAS1	Ab-LTMR.TAC3_20-29_vs_60-69
0.887363829	-1.303069068	0.1	0.429	1	PRSS27	Ab-LTMR.TAC3_20-29_vs_60-69
0.887424841	-1.698997744	0.1	0.286	1	ALDH1A1	Ab-LTMR.TAC3_20-29_vs_60-69
0.887440561	-1.346973224	0.9	1	1	POMT1	Ab-LTMR.TAC3_20-29_vs_60-69
0.887528825	-1.486098004	0.9	1	1	MYH10	Ab-LTMR.TAC3_20-29_vs_60-69
0.887542792	0.418312631	0.3	0.286	1	RNVU1-30	Ab-LTMR.TAC3_20-29_vs_60-69
0.887608011	-0.273565073	0.3	0.429	1	FGF8	Ab-LTMR.TAC3_20-29_vs_60-69
0.887608561	-1.47767359	0.9	1	1	KANSL1	Ab-LTMR.TAC3_20-29_vs_60-69
0.887610183	-1.389042291	0.2	0.143	1	LINC02024	Ab-LTMR.TAC3_20-29_vs_60-69
0.887636089	-1.192645078	0.6	0.857	1	TMEM108	Ab-LTMR.TAC3_20-29_vs_60-69
0.88767534	-1.399095955	0.3	0.571	1	FOXP4	Ab-LTMR.TAC3_20-29_vs_60-69
0.887735347	-1.139064038	0.5	0.714	1	PNP	Ab-LTMR.TAC3_20-29_vs_60-69
0.887751851	-1.069162025	0.4	0.571	1	CNTN3	Ab-LTMR.TAC3_20-29_vs_60-69
0.887752325	-1.548520505	0.6	0.571	1	SWSAP1	Ab-LTMR.TAC3_20-29_vs_60-69
0.887766447	-0.893084796	0	0.571	1	SOWAHB	Ab-LTMR.TAC3_20-29_vs_60-69
0.887805129	-1.078474058	0.6	0.714	1	PHIP	Ab-LTMR.TAC3_20-29_vs_60-69
0.887845945	-0.716207034	0.6	0.857	1	ENPP4	Ab-LTMR.TAC3_20-29_vs_60-69
0.887890992	-0.984058456	0.1	0.571	1	PIGBOS1	Ab-LTMR.TAC3_20-29_vs_60-69
0.887926019	-1.727877721	0.7	0.714	1	EDEM3	Ab-LTMR.TAC3_20-29_vs_60-69
0.887968724	-1.225066556	0.1	0.286	1	ROM1	Ab-LTMR.TAC3_20-29_vs_60-69
0.887976254	-0.290255875	0.6	1	1	SEMA6C	Ab-LTMR.TAC3_20-29_vs_60-69
0.888025944	-0.777607579	0	0.429	1	CCDC168	Ab-LTMR.TAC3_20-29_vs_60-69
0.888073894	-1.437951891	0.5	0.714	1	POLD3	Ab-LTMR.TAC3_20-29_vs_60-69
0.888136074	-0.640104055	0.1	0.143	1	LINC00562	Ab-LTMR.TAC3_20-29_vs_60-69
0.888136074	-0.640104055	0.1	0.143	1	LINC00702	Ab-LTMR.TAC3_20-29_vs_60-69
0.888136074	-0.640104055	0.1	0.143	1	HMGB1P10	Ab-LTMR.TAC3_20-29_vs_60-69
0.888136074	-0.640104055	0.1	0.143	1	MTND4P14	Ab-LTMR.TAC3_20-29_vs_60-69
0.888136074	-0.640104055	0.1	0.143	1	MIR5190	Ab-LTMR.TAC3_20-29_vs_60-69
0.888157848	0	0.2	0.429	1	C21orf91	Ab-LTMR.TAC3_20-29_vs_60-69
0.88820136	-0.836501268	0.2	0.143	1	CTAGE14P	Ab-LTMR.TAC3_20-29_vs_60-69
0.88824731	-0.337695411	0.2	0.429	1	THBS4	Ab-LTMR.TAC3_20-29_vs_60-69
0.888260109	-0.913122549	0.4	0.571	1	DLG3	Ab-LTMR.TAC3_20-29_vs_60-69
0.888272222	-0.192645078	0	0.143	1	COL9A2	Ab-LTMR.TAC3_20-29_vs_60-69
0.888272222	-0.192645078	0	0.143	1	RUFY4	Ab-LTMR.TAC3_20-29_vs_60-69
0.888272222	-0.192645078	0	0.143	1	CXCR6	Ab-LTMR.TAC3_20-29_vs_60-69
0.888272222	-0.192645078	0	0.143	1	MORC1	Ab-LTMR.TAC3_20-29_vs_60-69
0.888272222	-0.192645078	0	0.143	1	ZNF732	Ab-LTMR.TAC3_20-29_vs_60-69
0.888272222	-0.192645078	0	0.143	1	MEPE	Ab-LTMR.TAC3_20-29_vs_60-69
0.888272222	-0.192645078	0	0.143	1	PKD2L2	Ab-LTMR.TAC3_20-29_vs_60-69
0.888272222	-0.192645078	0	0.143	1	ZNF311	Ab-LTMR.TAC3_20-29_vs_60-69
0.888272222	-0.192645078	0	0.143	1	GRID2IP	Ab-LTMR.TAC3_20-29_vs_60-69
0.888272222	-0.192645078	0	0.143	1	OR2A42	Ab-LTMR.TAC3_20-29_vs_60-69
0.888272222	-0.192645078	0	0.143	1	OOSP4B	Ab-LTMR.TAC3_20-29_vs_60-69
0.888272222	-0.192645078	0	0.143	1	CASP5	Ab-LTMR.TAC3_20-29_vs_60-69
0.888272222	-0.192645078	0	0.143	1	GPR68	Ab-LTMR.TAC3_20-29_vs_60-69
0.888272222	-0.192645078	0	0.143	1	OIP5	Ab-LTMR.TAC3_20-29_vs_60-69
0.888272222	-0.192645078	0	0.143	1	IRX3	Ab-LTMR.TAC3_20-29_vs_60-69
0.888272222	-0.192645078	0	0.143	1	SCN4A	Ab-LTMR.TAC3_20-29_vs_60-69
0.888272222	-0.192645078	0	0.143	1	LILRB2	Ab-LTMR.TAC3_20-29_vs_60-69
0.888272222	-0.192645078	0	0.143	1	FOXQ1	Ab-LTMR.TAC3_20-29_vs_60-69
0.888272222	-0.192645078	0	0.143	1	VNN1	Ab-LTMR.TAC3_20-29_vs_60-69
0.888272222	-0.192645078	0	0.143	1	CFAP77	Ab-LTMR.TAC3_20-29_vs_60-69
0.888272222	-0.192645078	0	0.143	1	WFDC10B	Ab-LTMR.TAC3_20-29_vs_60-69
0.888272222	-0.192645078	0	0.143	1	TNF	Ab-LTMR.TAC3_20-29_vs_60-69
0.888272222	-0.192645078	0	0.143	1	HCRTR2	Ab-LTMR.TAC3_20-29_vs_60-69
0.888272222	-0.192645078	0	0.143	1	FSCN3	Ab-LTMR.TAC3_20-29_vs_60-69
0.888272222	-0.192645078	0	0.143	1	TPSB2	Ab-LTMR.TAC3_20-29_vs_60-69
0.888272222	-0.192645078	0	0.143	1	IL10	Ab-LTMR.TAC3_20-29_vs_60-69
0.888272222	-0.192645078	0	0.143	1	CXCL3	Ab-LTMR.TAC3_20-29_vs_60-69
0.888272222	-0.192645078	0	0.143	1	OR13A1	Ab-LTMR.TAC3_20-29_vs_60-69
0.888272222	-0.192645078	0	0.143	1	LIPJ	Ab-LTMR.TAC3_20-29_vs_60-69
0.888272222	-0.192645078	0	0.143	1	TNNI2	Ab-LTMR.TAC3_20-29_vs_60-69
0.888272222	-0.192645078	0	0.143	1	PRG2	Ab-LTMR.TAC3_20-29_vs_60-69
0.888272222	-0.192645078	0	0.143	1	DSC1	Ab-LTMR.TAC3_20-29_vs_60-69
0.888272222	-0.192645078	0	0.143	1	SELENOV	Ab-LTMR.TAC3_20-29_vs_60-69
0.888272222	-0.192645078	0	0.143	1	LILRA4	Ab-LTMR.TAC3_20-29_vs_60-69
0.888272222	-0.192645078	0	0.143	1	C3orf22	Ab-LTMR.TAC3_20-29_vs_60-69
0.888272222	-0.192645078	0	0.143	1	SLC18A3	Ab-LTMR.TAC3_20-29_vs_60-69
0.888272222	-0.192645078	0	0.143	1	SLC17A3	Ab-LTMR.TAC3_20-29_vs_60-69
0.888272222	-0.192645078	0	0.143	1	CTAGE9	Ab-LTMR.TAC3_20-29_vs_60-69
0.888272222	-0.192645078	0	0.143	1	IRX6	Ab-LTMR.TAC3_20-29_vs_60-69
0.888272222	-0.192645078	0	0.143	1	FOXL2	Ab-LTMR.TAC3_20-29_vs_60-69
0.888272222	-0.192645078	0	0.143	1	INSL3	Ab-LTMR.TAC3_20-29_vs_60-69
0.888272222	-0.192645078	0	0.143	1	RLN2	Ab-LTMR.TAC3_20-29_vs_60-69
0.888272222	-0.192645078	0	0.143	1	SLC25A47	Ab-LTMR.TAC3_20-29_vs_60-69
0.888272222	-0.192645078	0	0.143	1	KRTAP8-1	Ab-LTMR.TAC3_20-29_vs_60-69
0.888272222	-0.192645078	0	0.143	1	IHH	Ab-LTMR.TAC3_20-29_vs_60-69
0.888272222	-0.192645078	0	0.143	1	SLC35G4	Ab-LTMR.TAC3_20-29_vs_60-69
0.888272222	-0.192645078	0	0.143	1	ZSCAN5B	Ab-LTMR.TAC3_20-29_vs_60-69
0.888272222	-0.192645078	0	0.143	1	SPANXN3	Ab-LTMR.TAC3_20-29_vs_60-69
0.888272222	-0.192645078	0	0.143	1	PABPN1L	Ab-LTMR.TAC3_20-29_vs_60-69
0.888272222	-0.192645078	0	0.143	1	ADIG	Ab-LTMR.TAC3_20-29_vs_60-69
0.888272222	-0.192645078	0	0.143	1	KRTAP11-1	Ab-LTMR.TAC3_20-29_vs_60-69
0.888272222	-0.192645078	0	0.143	1	C1QL2	Ab-LTMR.TAC3_20-29_vs_60-69
0.888272222	-0.192645078	0	0.143	1	MLNR	Ab-LTMR.TAC3_20-29_vs_60-69
0.888272222	-0.192645078	0	0.143	1	FGF21	Ab-LTMR.TAC3_20-29_vs_60-69
0.888272222	-0.192645078	0	0.143	1	OR1N1	Ab-LTMR.TAC3_20-29_vs_60-69
0.888272222	-0.192645078	0	0.143	1	GUCA2A	Ab-LTMR.TAC3_20-29_vs_60-69
0.888272222	-0.192645078	0	0.143	1	CFAP90	Ab-LTMR.TAC3_20-29_vs_60-69
0.888272222	-0.192645078	0	0.143	1	RD3L	Ab-LTMR.TAC3_20-29_vs_60-69
0.888272222	-0.192645078	0	0.143	1	GK3	Ab-LTMR.TAC3_20-29_vs_60-69
0.888272222	-0.192645078	0	0.143	1	IFNA17	Ab-LTMR.TAC3_20-29_vs_60-69
0.888272222	-0.192645078	0	0.143	1	IFNA4	Ab-LTMR.TAC3_20-29_vs_60-69
0.888272222	-0.192645078	0	0.143	1	CCDC166	Ab-LTMR.TAC3_20-29_vs_60-69
0.888272222	-0.192645078	0	0.143	1	SMIM32	Ab-LTMR.TAC3_20-29_vs_60-69
0.888272222	-0.192645078	0	0.143	1	DEPRECATED-ENSG00000128253	Ab-LTMR.TAC3_20-29_vs_60-69
0.888272222	-0.192645078	0	0.143	1	DEPRECATED-ENSG00000144354	Ab-LTMR.TAC3_20-29_vs_60-69
0.888272222	-0.192645078	0	0.143	1	DEPRECATED-ENSG00000134827	Ab-LTMR.TAC3_20-29_vs_60-69
0.888272222	-0.192645078	0	0.143	1	ENSG00000042304	Ab-LTMR.TAC3_20-29_vs_60-69
0.888272222	-0.192645078	0	0.143	1	ENSG00000133475	Ab-LTMR.TAC3_20-29_vs_60-69
0.888272222	-0.192645078	0	0.143	1	DEPRECATED-ENSG00000189375	Ab-LTMR.TAC3_20-29_vs_60-69
0.888396221	-1.270391266	1	1	1	PIEZO2	Ab-LTMR.TAC3_20-29_vs_60-69
0.888516515	-1.552047878	0.5	0.571	1	ZBTB10	Ab-LTMR.TAC3_20-29_vs_60-69
0.888650687	-1.453172628	0.1	0.429	1	DEPRECATED-ENSG00000124802	Ab-LTMR.TAC3_20-29_vs_60-69
0.888670075	-0.877143252	0.2	0.286	1	HIC1	Ab-LTMR.TAC3_20-29_vs_60-69
0.888694761	-1.110676231	0.8	0.857	1	PCBP1	Ab-LTMR.TAC3_20-29_vs_60-69
0.88877397	-0.836501268	0.3	0.571	1	SPATA17	Ab-LTMR.TAC3_20-29_vs_60-69
0.888797098	-1.13606155	0.6	0.714	1	GTF2IRD2B	Ab-LTMR.TAC3_20-29_vs_60-69
0.888809439	-1.086479521	0.4	0.714	1	METTL8	Ab-LTMR.TAC3_20-29_vs_60-69
0.888897582	-0.514573173	0.3	0.286	1	NDUFA4P1	Ab-LTMR.TAC3_20-29_vs_60-69
0.888924934	-0.475402576	0.7	0.857	1	GRN	Ab-LTMR.TAC3_20-29_vs_60-69
0.888941937	-1.20006255	0.7	0.857	1	CHURC1	Ab-LTMR.TAC3_20-29_vs_60-69
0.889004569	-1.099535674	0	0.286	1	OR2L8	Ab-LTMR.TAC3_20-29_vs_60-69
0.889004569	-1.099535674	0	0.286	1	TMSB15C	Ab-LTMR.TAC3_20-29_vs_60-69
0.889004569	-1.099535674	0	0.286	1	DEPRECATED-ENSG00000174903	Ab-LTMR.TAC3_20-29_vs_60-69
0.889139977	-1.251538767	0.1	0.286	1	CASP8	Ab-LTMR.TAC3_20-29_vs_60-69
0.889312881	-1.309753381	0.7	0.857	1	EGLN1	Ab-LTMR.TAC3_20-29_vs_60-69
0.889334623	-1.453172628	0.1	0.429	1	ADM	Ab-LTMR.TAC3_20-29_vs_60-69
0.889352732	-1.877143252	0.3	0.143	1	LRFN5-DT	Ab-LTMR.TAC3_20-29_vs_60-69
0.889354327	-0.225066556	0.1	0.286	1	TREML4	Ab-LTMR.TAC3_20-29_vs_60-69
0.889354327	-0.225066556	0.1	0.286	1	KRT3	Ab-LTMR.TAC3_20-29_vs_60-69
0.88947597	-0.893084796	0	0.286	1	VIT	Ab-LTMR.TAC3_20-29_vs_60-69
0.88947597	-0.893084796	0	0.286	1	NPAS2	Ab-LTMR.TAC3_20-29_vs_60-69
0.88947597	-0.893084796	0	0.286	1	UTF1	Ab-LTMR.TAC3_20-29_vs_60-69
0.889512371	-1.134542123	0.7	0.286	1	PWRN1	Ab-LTMR.TAC3_20-29_vs_60-69
0.889519417	-1.13606155	0.2	0.429	1	SRPX2	Ab-LTMR.TAC3_20-29_vs_60-69
0.889526186	-1.407657969	0.2	0.571	1	SIRPA	Ab-LTMR.TAC3_20-29_vs_60-69
0.889670905	-2.367015984	0.4	0.571	1	R3HCC1L	Ab-LTMR.TAC3_20-29_vs_60-69
0.889777367	-0.389042291	0.1	0.571	1	IQANK1	Ab-LTMR.TAC3_20-29_vs_60-69
0.889844886	-1.152003093	0.2	0.286	1	PDCD6P1	Ab-LTMR.TAC3_20-29_vs_60-69
0.889856742	-1.950270143	0.6	0.857	1	GPATCH2	Ab-LTMR.TAC3_20-29_vs_60-69
0.889866869	-2.169437687	0.9	0.857	1	PNPLA6	Ab-LTMR.TAC3_20-29_vs_60-69
0.889877087	-0.814133455	0.3	0.429	1	ST8SIA6	Ab-LTMR.TAC3_20-29_vs_60-69
0.889948977	-1.03627078	0.8	0.714	1	ACYP1	Ab-LTMR.TAC3_20-29_vs_60-69
0.890151904	-0.745898719	0.3	0.714	1	WFDC1	Ab-LTMR.TAC3_20-29_vs_60-69
0.890182958	-1.440572591	0	0.286	1	ENPP6	Ab-LTMR.TAC3_20-29_vs_60-69
0.890197757	-1.541794642	0.7	0.857	1	SELENOI	Ab-LTMR.TAC3_20-29_vs_60-69
0.89029282	-0.755581272	0.1	0.286	1	HSD17B14	Ab-LTMR.TAC3_20-29_vs_60-69
0.8903252	-1.086115158	0.7	0.857	1	MVP	Ab-LTMR.TAC3_20-29_vs_60-69
0.89034099	-1.080170349	0.6	0.714	1	YBEY	Ab-LTMR.TAC3_20-29_vs_60-69
0.890350226	-1	0	0.429	1	LY96	Ab-LTMR.TAC3_20-29_vs_60-69
0.890373579	-1.447458977	0.1	0.286	1	SCAND3	Ab-LTMR.TAC3_20-29_vs_60-69
0.890380447	-1.981699183	0.8	1	1	NUMBL	Ab-LTMR.TAC3_20-29_vs_60-69
0.890383051	-0.514573173	0.1	0.143	1	EOLA1-DT	Ab-LTMR.TAC3_20-29_vs_60-69
0.890390898	-0.929610672	0.2	0.429	1	KCNK2	Ab-LTMR.TAC3_20-29_vs_60-69
0.890423096	-1.027023174	0.6	0.714	1	RIC1	Ab-LTMR.TAC3_20-29_vs_60-69
0.89059109	-0.893084796	0	0.571	1	DDO	Ab-LTMR.TAC3_20-29_vs_60-69
0.890688317	-0.929610672	0.2	0.143	1	LINC00698	Ab-LTMR.TAC3_20-29_vs_60-69
0.890769638	-1.036525876	0.5	0.571	1	ESS2	Ab-LTMR.TAC3_20-29_vs_60-69
0.890798373	-0.707218251	0.3	0.571	1	ZNF165	Ab-LTMR.TAC3_20-29_vs_60-69
0.891082151	-0.514573173	0.1	0.143	1	HEXD-IT1	Ab-LTMR.TAC3_20-29_vs_60-69
0.891082151	-0.514573173	0.1	0.143	1	PLEKHA8P1	Ab-LTMR.TAC3_20-29_vs_60-69
0.891082151	-0.514573173	0.1	0.143	1	RN7SL396P	Ab-LTMR.TAC3_20-29_vs_60-69
0.891082151	-0.514573173	0.1	0.143	1	MTND5P33	Ab-LTMR.TAC3_20-29_vs_60-69
0.891082151	-0.514573173	0.1	0.143	1	C2orf49-DT	Ab-LTMR.TAC3_20-29_vs_60-69
0.891082151	-0.514573173	0.1	0.143	1	LYNX1-SLURP2	Ab-LTMR.TAC3_20-29_vs_60-69
0.891168894	-0.715713045	0.7	0.857	1	CHRNA6	Ab-LTMR.TAC3_20-29_vs_60-69
0.891196143	-1.822695468	0.6	0.714	1	EIF2AK3	Ab-LTMR.TAC3_20-29_vs_60-69
0.8912414	-1.633872101	0.5	0.571	1	GARRE1	Ab-LTMR.TAC3_20-29_vs_60-69
0.89129227	-0.819427754	0.3	0.714	1	ERICH2	Ab-LTMR.TAC3_20-29_vs_60-69
0.891297126	-0.514573173	0.1	0.429	1	CNIH2	Ab-LTMR.TAC3_20-29_vs_60-69
0.891343016	-1.357847669	0.6	0.571	1	FAM136A	Ab-LTMR.TAC3_20-29_vs_60-69
0.891364274	-1.906890596	0.2	0.286	1	C17orf49	Ab-LTMR.TAC3_20-29_vs_60-69
0.891489978	-0.901596296	0.1	0.143	1	TOB1-AS1	Ab-LTMR.TAC3_20-29_vs_60-69
0.891489978	-0.901596296	0.1	0.143	1	RPL3P6	Ab-LTMR.TAC3_20-29_vs_60-69
0.891643375	-0.967454023	0.8	1	1	MTUS1	Ab-LTMR.TAC3_20-29_vs_60-69
0.891644976	-1.334419039	0.9	0.714	1	FOXK1	Ab-LTMR.TAC3_20-29_vs_60-69
0.891685206	-0.862496476	0.1	0.143	1	RWDD3-DT	Ab-LTMR.TAC3_20-29_vs_60-69
0.891685206	-0.862496476	0.1	0.143	1	RPSAP23	Ab-LTMR.TAC3_20-29_vs_60-69
0.891685206	-0.862496476	0.1	0.143	1	MTCYBP3	Ab-LTMR.TAC3_20-29_vs_60-69
0.891751283	-1.453172628	0.2	0.429	1	CCL1	Ab-LTMR.TAC3_20-29_vs_60-69
0.891763223	-1.02358682	0.6	0.714	1	BAG2	Ab-LTMR.TAC3_20-29_vs_60-69
0.891877534	-0.607682577	0.2	0.143	1	TPTE2P1	Ab-LTMR.TAC3_20-29_vs_60-69
0.891910995	-1.283247627	0.4	0.571	1	DNAJC1	Ab-LTMR.TAC3_20-29_vs_60-69
0.892004426	-1.055141554	0.1	0.286	1	NKX6-3	Ab-LTMR.TAC3_20-29_vs_60-69
0.89207591	-1	0	0.571	1	AKAP5	Ab-LTMR.TAC3_20-29_vs_60-69
0.892156755	-2.407657969	0.2	0.429	1	BLTP2	Ab-LTMR.TAC3_20-29_vs_60-69
0.892157287	-1.099535674	0.3	0.143	1	SYBU-AS1	Ab-LTMR.TAC3_20-29_vs_60-69
0.892186575	-0.777607579	0	0.286	1	LDHAL6FP	Ab-LTMR.TAC3_20-29_vs_60-69
0.892186575	-0.777607579	0	0.286	1	ARPC3P3	Ab-LTMR.TAC3_20-29_vs_60-69
0.892289198	-1.480625841	0.7	0.857	1	TXNIP	Ab-LTMR.TAC3_20-29_vs_60-69
0.892395804	-0.848992212	0.4	0.714	1	EPHA7	Ab-LTMR.TAC3_20-29_vs_60-69
0.892436982	-1.321928095	0.1	0.429	1	DEFB134	Ab-LTMR.TAC3_20-29_vs_60-69
0.892442237	-1.300448367	0.5	0.714	1	LRRC2	Ab-LTMR.TAC3_20-29_vs_60-69
0.892505342	-1.157021168	0.6	0.857	1	TSPAN17	Ab-LTMR.TAC3_20-29_vs_60-69
0.892516485	-0.969139036	0.2	0.571	1	DNAAF2	Ab-LTMR.TAC3_20-29_vs_60-69
0.892586496	-0.605338637	0.5	0.857	1	C7orf50	Ab-LTMR.TAC3_20-29_vs_60-69
0.892587451	-1.131244533	0.8	0.714	1	METTL16	Ab-LTMR.TAC3_20-29_vs_60-69
0.892629095	-1.843696769	1	0.714	1	RNFT2	Ab-LTMR.TAC3_20-29_vs_60-69
0.892778738	-1.142604395	0.1	0.429	1	GCKR	Ab-LTMR.TAC3_20-29_vs_60-69
0.892791695	-0.292180751	0.3	0.429	1	NDC80	Ab-LTMR.TAC3_20-29_vs_60-69
0.892890812	-0.251538767	0.2	0.286	1	ADPRHL2	Ab-LTMR.TAC3_20-29_vs_60-69
0.89289606	-0.099535674	0.2	0.429	1	CLTRN	Ab-LTMR.TAC3_20-29_vs_60-69
0.892940188	-1.376189689	0.9	0.857	1	RAD54L2	Ab-LTMR.TAC3_20-29_vs_60-69
0.89311557	-1.142604395	0.1	0.286	1	TRIM59	Ab-LTMR.TAC3_20-29_vs_60-69
0.893227592	-0.63005039	0.1	0.286	1	NOXRED1	Ab-LTMR.TAC3_20-29_vs_60-69
0.893254704	0.070389328	0.1	0.286	1	IL17RB	Ab-LTMR.TAC3_20-29_vs_60-69
0.893275659	-2.400402153	0.3	0.429	1	SKIC8	Ab-LTMR.TAC3_20-29_vs_60-69
0.893302603	-1.321928095	1	0.857	1	ST3GAL5	Ab-LTMR.TAC3_20-29_vs_60-69
0.893311716	-1.192645078	0	0.286	1	LINC02694	Ab-LTMR.TAC3_20-29_vs_60-69
0.893367844	-1.377069649	0.8	0.714	1	USP47	Ab-LTMR.TAC3_20-29_vs_60-69
0.893379706	-1.514573173	0.1	0.143	1	EPCAM	Ab-LTMR.TAC3_20-29_vs_60-69
0.893448755	-0.893084796	0	0.429	1	POU5F1B	Ab-LTMR.TAC3_20-29_vs_60-69
0.893564159	-1.099535674	0	0.286	1	TSKU	Ab-LTMR.TAC3_20-29_vs_60-69
0.893564159	-1.099535674	0	0.286	1	IGF1	Ab-LTMR.TAC3_20-29_vs_60-69
0.893564159	-1.099535674	0	0.286	1	DEPRECATED-ENSG00000146872	Ab-LTMR.TAC3_20-29_vs_60-69
0.893585643	-0.675037845	0.1	0.143	1	KCND3-AS1	Ab-LTMR.TAC3_20-29_vs_60-69
0.893611924	-2.060541542	0.4	0.429	1	PRIMA1	Ab-LTMR.TAC3_20-29_vs_60-69
0.893651084	-0.858527574	0.5	0.714	1	XRCC4	Ab-LTMR.TAC3_20-29_vs_60-69
0.893654622	-2.077509367	0.9	0.714	1	FBXW4	Ab-LTMR.TAC3_20-29_vs_60-69
0.893745178	0.163498732	0.1	0.143	1	CAMTA1-IT1	Ab-LTMR.TAC3_20-29_vs_60-69
0.893813305	-1.351074441	0.2	0.571	1	TNFRSF13C	Ab-LTMR.TAC3_20-29_vs_60-69
0.893831928	-1.308122295	0.5	0.429	1	CDH6	Ab-LTMR.TAC3_20-29_vs_60-69
0.893842958	-0.929610672	0.1	0.143	1	LINC01616	Ab-LTMR.TAC3_20-29_vs_60-69
0.893879607	-0.72102405	0.2	0.286	1	HTR2A	Ab-LTMR.TAC3_20-29_vs_60-69
0.894003527	-1.166649869	0.6	0.714	1	NSD2	Ab-LTMR.TAC3_20-29_vs_60-69
0.894063674	-1.021533162	0.3	0.571	1	AFAP1L2	Ab-LTMR.TAC3_20-29_vs_60-69
0.894206087	-1.918963428	0.4	0.714	1	YJEFN3	Ab-LTMR.TAC3_20-29_vs_60-69
0.894226779	-1.49546435	0.2	0.714	1	JAG1	Ab-LTMR.TAC3_20-29_vs_60-69
0.894256343	-1.01337903	0.8	0.857	1	RTL10	Ab-LTMR.TAC3_20-29_vs_60-69
0.894316929	-1.038135129	0.3	0.571	1	C5	Ab-LTMR.TAC3_20-29_vs_60-69
0.894323346	-0.099535674	0.2	0.143	1	MEFV	Ab-LTMR.TAC3_20-29_vs_60-69
0.894347081	-0.980236745	0.6	0.714	1	TMEM81	Ab-LTMR.TAC3_20-29_vs_60-69
0.894350225	-1.690795413	0.8	1	1	DTNB	Ab-LTMR.TAC3_20-29_vs_60-69
0.894397894	-1.053731984	0.7	0.857	1	ZMYM3	Ab-LTMR.TAC3_20-29_vs_60-69
0.894407669	-0.755581272	0.1	0.143	1	SOX18	Ab-LTMR.TAC3_20-29_vs_60-69
0.894434136	-2.775100723	0.8	0.857	1	FAM172A	Ab-LTMR.TAC3_20-29_vs_60-69
0.894556403	-1.171685459	0.6	0.714	1	RCC2	Ab-LTMR.TAC3_20-29_vs_60-69
0.894601422	-1.604636871	0.8	0.857	1	PISD	Ab-LTMR.TAC3_20-29_vs_60-69
0.894731297	-1.142604395	0.1	0.429	1	NCKAP5	Ab-LTMR.TAC3_20-29_vs_60-69
0.894812914	-1.131244533	0.3	0.571	1	HFM1	Ab-LTMR.TAC3_20-29_vs_60-69
0.894938986	-0.63005039	0.2	0.286	1	SMPD3	Ab-LTMR.TAC3_20-29_vs_60-69
0.894945602	-1	0	0.571	1	CREB3L3	Ab-LTMR.TAC3_20-29_vs_60-69
0.895034252	-0.514573173	0.1	0.143	1	YEATS2-AS1	Ab-LTMR.TAC3_20-29_vs_60-69
0.895034252	-0.514573173	0.1	0.143	1	ZNF534	Ab-LTMR.TAC3_20-29_vs_60-69
0.895034252	-0.514573173	0.1	0.143	1	CFHR1	Ab-LTMR.TAC3_20-29_vs_60-69
0.895034252	-0.514573173	0.1	0.143	1	KCTD9P4	Ab-LTMR.TAC3_20-29_vs_60-69
0.895034252	-0.514573173	0.1	0.143	1	RN7SKP97	Ab-LTMR.TAC3_20-29_vs_60-69
0.895034252	-0.514573173	0.1	0.143	1	SPDYE10	Ab-LTMR.TAC3_20-29_vs_60-69
0.895034252	-0.514573173	0.1	0.143	1	RN7SL43P	Ab-LTMR.TAC3_20-29_vs_60-69
0.895055336	-1.152003093	0.2	0.286	1	KHDC1-AS1	Ab-LTMR.TAC3_20-29_vs_60-69
0.895087025	-1.545410577	1	1	1	TBC1D15	Ab-LTMR.TAC3_20-29_vs_60-69
0.89520642	-0.893084796	0	0.429	1	SSTR1	Ab-LTMR.TAC3_20-29_vs_60-69
0.895228778	-0.427110332	0.2	0.571	1	FGF14	Ab-LTMR.TAC3_20-29_vs_60-69
0.895249457	-0.871507718	0.6	0.857	1	METTL5	Ab-LTMR.TAC3_20-29_vs_60-69
0.895257598	-1.281912416	0.7	0.857	1	TSR1	Ab-LTMR.TAC3_20-29_vs_60-69
0.895276163	-1.280107919	0	0.429	1	MYLK4	Ab-LTMR.TAC3_20-29_vs_60-69
0.895280041	-0.362570079	0	0.286	1	KIAA1211	Ab-LTMR.TAC3_20-29_vs_60-69
0.895280041	-0.362570079	0	0.286	1	C19orf57	Ab-LTMR.TAC3_20-29_vs_60-69
0.895280041	-0.362570079	0	0.286	1	CCDC155	Ab-LTMR.TAC3_20-29_vs_60-69
0.895297083	-2.329541279	0.7	0.714	1	ADAM32	Ab-LTMR.TAC3_20-29_vs_60-69
0.895344667	-2.235419102	0.7	0.714	1	METTL15	Ab-LTMR.TAC3_20-29_vs_60-69
0.895346891	-1.385290156	0.6	0.714	1	BECN1	Ab-LTMR.TAC3_20-29_vs_60-69
0.895396559	-1.514573173	0.6	0.857	1	TRERF1	Ab-LTMR.TAC3_20-29_vs_60-69
0.895414729	-0.998694984	0.8	0.857	1	UBN2	Ab-LTMR.TAC3_20-29_vs_60-69
0.895416859	-0.802414437	0.8	1	1	MTDH	Ab-LTMR.TAC3_20-29_vs_60-69
0.895424431	-1.099535674	0.2	0.571	1	PLSCR4	Ab-LTMR.TAC3_20-29_vs_60-69
0.895434111	-0.514573173	0.1	0.429	1	MST1R	Ab-LTMR.TAC3_20-29_vs_60-69
0.895439039	-0.96203215	0.1	0.429	1	JSRP1	Ab-LTMR.TAC3_20-29_vs_60-69
0.895485887	-0.514573173	0.2	0.429	1	CCDC15	Ab-LTMR.TAC3_20-29_vs_60-69
0.895554515	-0.514573173	0	0.429	1	CACNG3	Ab-LTMR.TAC3_20-29_vs_60-69
0.895643396	-0.726077278	0.3	0.429	1	TGFBR3L	Ab-LTMR.TAC3_20-29_vs_60-69
0.895652063	-0.251538767	0.2	0.429	1	IL18R1	Ab-LTMR.TAC3_20-29_vs_60-69
0.895669194	-0.762500686	0.5	0.714	1	NUDT8	Ab-LTMR.TAC3_20-29_vs_60-69
0.895711956	0.025995209	0.1	0.286	1	KMT2E-AS1	Ab-LTMR.TAC3_20-29_vs_60-69
0.895780971	-1.328160049	0.6	0.714	1	ZNF440	Ab-LTMR.TAC3_20-29_vs_60-69
0.895864042	-1.440572591	0	0.143	1	EPOR	Ab-LTMR.TAC3_20-29_vs_60-69
0.895864042	-1.440572591	0	0.143	1	CSMD2-AS1	Ab-LTMR.TAC3_20-29_vs_60-69
0.895864042	-1.440572591	0	0.143	1	BPIFA3	Ab-LTMR.TAC3_20-29_vs_60-69
0.895864042	-1.440572591	0	0.143	1	LARGE-IT1	Ab-LTMR.TAC3_20-29_vs_60-69
0.895864042	-1.440572591	0	0.143	1	SNORD113-1	Ab-LTMR.TAC3_20-29_vs_60-69
0.895864042	-1.440572591	0	0.143	1	KRT8P26	Ab-LTMR.TAC3_20-29_vs_60-69
0.895864042	-1.440572591	0	0.143	1	VPS13C-DT	Ab-LTMR.TAC3_20-29_vs_60-69
0.895864042	-1.440572591	0	0.143	1	PCDHGB9P	Ab-LTMR.TAC3_20-29_vs_60-69
0.895933591	-1.895113428	1	0.857	1	FLNB	Ab-LTMR.TAC3_20-29_vs_60-69
0.895945341	-0.362570079	0	0.286	1	HIST3H2A	Ab-LTMR.TAC3_20-29_vs_60-69
0.895945341	-0.362570079	0	0.286	1	ICK	Ab-LTMR.TAC3_20-29_vs_60-69
0.895945341	-0.362570079	0	0.286	1	TEKT3	Ab-LTMR.TAC3_20-29_vs_60-69
0.895945341	-0.362570079	0	0.286	1	TTC25	Ab-LTMR.TAC3_20-29_vs_60-69
0.895945341	-0.362570079	0	0.286	1	CCDC114	Ab-LTMR.TAC3_20-29_vs_60-69
0.895957865	-1.640104055	0.1	0.286	1	N4BP2L1	Ab-LTMR.TAC3_20-29_vs_60-69
0.896043257	-1.645817706	0.5	0.429	1	CDO1	Ab-LTMR.TAC3_20-29_vs_60-69
0.896122646	-1.913122549	0.1	0.143	1	IGHEP2	Ab-LTMR.TAC3_20-29_vs_60-69
0.896180778	-1.748063303	0.8	0.857	1	GUF1	Ab-LTMR.TAC3_20-29_vs_60-69
0.896254788	-1.449478145	0.9	0.714	1	CACNB1	Ab-LTMR.TAC3_20-29_vs_60-69
0.896255688	-0.640104055	0.1	0.429	1	IQCC	Ab-LTMR.TAC3_20-29_vs_60-69
0.89626135	-1.321928095	0.5	0.714	1	UNG	Ab-LTMR.TAC3_20-29_vs_60-69
0.896363728	-0.273565073	0.2	0.286	1	EFCC1	Ab-LTMR.TAC3_20-29_vs_60-69
0.896365377	-1.258871413	0.9	1	1	PMPCB	Ab-LTMR.TAC3_20-29_vs_60-69
0.896403252	-0.974004791	0.8	0.857	1	FH	Ab-LTMR.TAC3_20-29_vs_60-69
0.896465723	-1.200819009	0.8	1	1	SLC25A46	Ab-LTMR.TAC3_20-29_vs_60-69
0.896497596	-0.755581272	0.1	0.143	1	KDM7A-DT	Ab-LTMR.TAC3_20-29_vs_60-69
0.896497596	-0.755581272	0.1	0.143	1	GALNTL5	Ab-LTMR.TAC3_20-29_vs_60-69
0.896536412	-1.186247307	0.8	0.857	1	AKT1S1	Ab-LTMR.TAC3_20-29_vs_60-69
0.896562646	-1.64385619	0.1	0.143	1	SEMA6A-AS1	Ab-LTMR.TAC3_20-29_vs_60-69
0.89673805	-1.514573173	0.4	0.429	1	PLEKHA4	Ab-LTMR.TAC3_20-29_vs_60-69
0.89674542	-1.125070766	0.7	0.857	1	UEVLD	Ab-LTMR.TAC3_20-29_vs_60-69
0.896769676	-1.73089108	0.6	1	1	TRAF3	Ab-LTMR.TAC3_20-29_vs_60-69
0.896782899	-0.427110332	0.1	0.429	1	NHLH1	Ab-LTMR.TAC3_20-29_vs_60-69
0.896931767	-1.549762601	0.6	0.714	1	DDX18	Ab-LTMR.TAC3_20-29_vs_60-69
0.896988116	-1.253487039	0.8	1	1	NUP214	Ab-LTMR.TAC3_20-29_vs_60-69
0.89707057	-0.770912926	0.6	0.857	1	PDE5A	Ab-LTMR.TAC3_20-29_vs_60-69
0.897120658	-1.035858302	0.7	1	1	POLK	Ab-LTMR.TAC3_20-29_vs_60-69
0.897125025	-0.607682577	0.2	0.143	1	YWHAZP10	Ab-LTMR.TAC3_20-29_vs_60-69
0.897192658	-1.018736563	0.9	0.857	1	HM13	Ab-LTMR.TAC3_20-29_vs_60-69
0.897311134	-0.160936218	0.3	0.286	1	MTND5P11	Ab-LTMR.TAC3_20-29_vs_60-69
0.897333388	-0.602036014	0.4	0.286	1	CA5BP1	Ab-LTMR.TAC3_20-29_vs_60-69
0.897386144	0.015941544	0.1	0.286	1	PRB3	Ab-LTMR.TAC3_20-29_vs_60-69
0.897444462	-1.230780207	0.8	0.714	1	PARD6B	Ab-LTMR.TAC3_20-29_vs_60-69
0.897475243	-1.088308418	0.6	0.571	1	PCDHB14	Ab-LTMR.TAC3_20-29_vs_60-69
0.897586545	-0.392582648	0.3	0.857	1	SLC35A2	Ab-LTMR.TAC3_20-29_vs_60-69
0.897591128	-0.718106567	0.4	0.286	1	GTF2IP4	Ab-LTMR.TAC3_20-29_vs_60-69
0.897638248	-1.436099115	0.5	0.857	1	RGP1	Ab-LTMR.TAC3_20-29_vs_60-69
0.897678649	-1.280107919	0	0.143	1	SELENBP1	Ab-LTMR.TAC3_20-29_vs_60-69
0.897678649	-1.280107919	0	0.143	1	OR52N5	Ab-LTMR.TAC3_20-29_vs_60-69
0.897678649	-1.280107919	0	0.143	1	DEPRECATED-ENSG00000184500	Ab-LTMR.TAC3_20-29_vs_60-69
0.897824009	0.180572246	0.3	0.286	1	TRIM52-AS1	Ab-LTMR.TAC3_20-29_vs_60-69
0.897908544	-0.152003093	0.1	0.429	1	LY86	Ab-LTMR.TAC3_20-29_vs_60-69
0.898024488	-1.177538186	0.1	0.571	1	USP43	Ab-LTMR.TAC3_20-29_vs_60-69
0.898044521	-1.026635127	0.8	0.714	1	FIBP	Ab-LTMR.TAC3_20-29_vs_60-69
0.898062269	-1.757429697	0.6	0.714	1	CES2	Ab-LTMR.TAC3_20-29_vs_60-69
0.898071658	-0.514573173	0.2	0.571	1	LENG9	Ab-LTMR.TAC3_20-29_vs_60-69
0.89809439	-1.588573754	0.2	0.571	1	DNAAF10	Ab-LTMR.TAC3_20-29_vs_60-69
0.898102481	-1.184424571	0.3	0.714	1	ATAD5	Ab-LTMR.TAC3_20-29_vs_60-69
0.898232008	-1.099535674	0.1	0.571	1	GINS2	Ab-LTMR.TAC3_20-29_vs_60-69
0.898380311	-2.494395291	0.7	0.857	1	BBS9	Ab-LTMR.TAC3_20-29_vs_60-69
0.898381087	-0.055141554	0.1	0.143	1	RNASE3	Ab-LTMR.TAC3_20-29_vs_60-69
0.898381087	-0.055141554	0.1	0.143	1	RPS18P12	Ab-LTMR.TAC3_20-29_vs_60-69
0.898381087	-0.055141554	0.1	0.143	1	SDK1-AS1	Ab-LTMR.TAC3_20-29_vs_60-69
0.898388941	-1.357261168	0.9	1	1	DCAF6	Ab-LTMR.TAC3_20-29_vs_60-69
0.898399125	-1.514573173	0.2	0.286	1	TCF19	Ab-LTMR.TAC3_20-29_vs_60-69
0.898408062	-1.768329765	0.2	0.429	1	ITGA10	Ab-LTMR.TAC3_20-29_vs_60-69
0.89863267	-1.558967292	0.2	0.286	1	COL3A1	Ab-LTMR.TAC3_20-29_vs_60-69
0.89867286	-0.652076697	0	0.286	1	DEPRECATED-ENSG00000130348	Ab-LTMR.TAC3_20-29_vs_60-69
0.898679672	-1.27064759	0.7	0.714	1	C6orf120	Ab-LTMR.TAC3_20-29_vs_60-69
0.898750375	-1.99374101	1	1	1	RIOK3	Ab-LTMR.TAC3_20-29_vs_60-69
0.898760134	-1.308122295	0.2	0.429	1	TMED1	Ab-LTMR.TAC3_20-29_vs_60-69
0.898763947	-1.251538767	0.2	0.429	1	TWNK	Ab-LTMR.TAC3_20-29_vs_60-69
0.898841684	-1.504003931	0.9	0.714	1	TRIM3	Ab-LTMR.TAC3_20-29_vs_60-69
0.898849815	-0.734538857	0.5	0.857	1	CORO1B	Ab-LTMR.TAC3_20-29_vs_60-69
0.898951671	-1.974004791	0.5	0.857	1	AMACR	Ab-LTMR.TAC3_20-29_vs_60-69
0.899027384	-1.26320876	0.9	0.857	1	IGF2R	Ab-LTMR.TAC3_20-29_vs_60-69
0.899037408	-1.573466862	0.1	0.571	1	LEFTY1	Ab-LTMR.TAC3_20-29_vs_60-69
0.899063861	-1.707218251	0.4	0.571	1	PER2	Ab-LTMR.TAC3_20-29_vs_60-69
0.899067337	-0.448771114	0.6	0.857	1	HDAC2	Ab-LTMR.TAC3_20-29_vs_60-69
0.899072302	-1.453172628	0.2	0.286	1	VCX	Ab-LTMR.TAC3_20-29_vs_60-69
0.89913779	-1.583614817	0.4	0.857	1	THEM6	Ab-LTMR.TAC3_20-29_vs_60-69
0.899147743	-1.141355849	0.6	0.714	1	SYNDIG1L	Ab-LTMR.TAC3_20-29_vs_60-69
0.899156583	-0.862496476	0.1	0.286	1	SNX33	Ab-LTMR.TAC3_20-29_vs_60-69
0.899248976	-0.987060944	0.8	1	1	NMRAL1	Ab-LTMR.TAC3_20-29_vs_60-69
0.899272712	-1.017073513	0.4	0.714	1	CHST5	Ab-LTMR.TAC3_20-29_vs_60-69
0.89929687	-0.432111013	0.1	0.429	1	STK32B	Ab-LTMR.TAC3_20-29_vs_60-69
0.899361708	-1.099535674	0	0.429	1	TP53I13	Ab-LTMR.TAC3_20-29_vs_60-69
0.899382104	-1.382325375	0.9	0.857	1	WRNIP1	Ab-LTMR.TAC3_20-29_vs_60-69
0.899505486	-0.514573173	0.1	0.286	1	SBSN	Ab-LTMR.TAC3_20-29_vs_60-69
0.899505486	-0.514573173	0.1	0.286	1	DEPRECATED-ENSG00000139343	Ab-LTMR.TAC3_20-29_vs_60-69
0.899601859	-1.166649869	0.2	0.286	1	ADH1B	Ab-LTMR.TAC3_20-29_vs_60-69
0.899671452	-1.362570079	0	0.286	1	ABHD15	Ab-LTMR.TAC3_20-29_vs_60-69
0.899723236	-1.175771259	0.6	0.857	1	C2CD3	Ab-LTMR.TAC3_20-29_vs_60-69
0.899736552	-0.251538767	0.2	0.429	1	SMCO1	Ab-LTMR.TAC3_20-29_vs_60-69
0.899756523	-1.234465254	0.3	0.857	1	ANKDD1B	Ab-LTMR.TAC3_20-29_vs_60-69
0.899806487	-1.684498174	0.6	0.714	1	IFT122	Ab-LTMR.TAC3_20-29_vs_60-69
0.899881657	-0.514573173	0	0.429	1	B3GAT1	Ab-LTMR.TAC3_20-29_vs_60-69
0.899900023	-2.135514971	0.7	0.714	1	ZNF219	Ab-LTMR.TAC3_20-29_vs_60-69
0.899906141	-1.749038426	0.3	0.429	1	ATOSB	Ab-LTMR.TAC3_20-29_vs_60-69
0.899945872	-1.46713783	0.9	1	1	SLC23A2	Ab-LTMR.TAC3_20-29_vs_60-69
0.899962111	-0.640104055	0.1	0.429	1	TNNT1	Ab-LTMR.TAC3_20-29_vs_60-69
0.900039185	-0.572787787	0.8	0.857	1	KLHL12	Ab-LTMR.TAC3_20-29_vs_60-69
0.900059028	-1.251538767	0.1	0.429	1	EFEMP1	Ab-LTMR.TAC3_20-29_vs_60-69
0.90035186	-0.377069649	0.1	0.286	1	TMEM30B	Ab-LTMR.TAC3_20-29_vs_60-69
0.90035186	-0.377069649	0.1	0.286	1	TPSG1	Ab-LTMR.TAC3_20-29_vs_60-69
0.90035665	-1.325963608	0.7	0.714	1	USP10	Ab-LTMR.TAC3_20-29_vs_60-69
0.900479476	-0.257415333	0.3	0.571	1	B3GNT5	Ab-LTMR.TAC3_20-29_vs_60-69
0.900577211	-1.440737292	1	1	1	NPTN	Ab-LTMR.TAC3_20-29_vs_60-69
0.900617998	-0.466478885	0.5	0.286	1	FRG1CP	Ab-LTMR.TAC3_20-29_vs_60-69
0.900621244	-0.652076697	0	0.286	1	KLLN	Ab-LTMR.TAC3_20-29_vs_60-69
0.900628089	-1.399095955	0.4	0.571	1	FILIP1	Ab-LTMR.TAC3_20-29_vs_60-69
0.900841817	-2.367015984	0.6	0.714	1	SCART1	Ab-LTMR.TAC3_20-29_vs_60-69
0.90084594	-1.225066556	0.1	0.571	1	SETD9	Ab-LTMR.TAC3_20-29_vs_60-69
0.900855236	-0.836501268	0.1	0.286	1	C1QTNF4	Ab-LTMR.TAC3_20-29_vs_60-69
0.900865061	-0.72038271	0.5	0.286	1	RPL23	Ab-LTMR.TAC3_20-29_vs_60-69
0.90087143	-1.971453105	1	1	1	PRKCE	Ab-LTMR.TAC3_20-29_vs_60-69
0.900889723	-0.292180751	0.2	0.429	1	PRRG2	Ab-LTMR.TAC3_20-29_vs_60-69
0.900921447	-1.836501268	0.8	0.714	1	IQCB1	Ab-LTMR.TAC3_20-29_vs_60-69
0.900989513	-0.755581272	0.1	0.286	1	NPR3	Ab-LTMR.TAC3_20-29_vs_60-69
0.900993415	-1.389042291	0.8	0.571	1	CEBPZOS	Ab-LTMR.TAC3_20-29_vs_60-69
0.901095595	-1	0.6	0.714	1	IFT88	Ab-LTMR.TAC3_20-29_vs_60-69
0.901249901	-1.228268988	0.6	0.714	1	RBM15B	Ab-LTMR.TAC3_20-29_vs_60-69
0.901279558	-1.283960245	0.5	0.571	1	EPHB6	Ab-LTMR.TAC3_20-29_vs_60-69
0.901403711	-0.514573173	0.1	0.286	1	CMTM7	Ab-LTMR.TAC3_20-29_vs_60-69
0.901422895	-1.653509363	0.9	0.857	1	SRD5A1	Ab-LTMR.TAC3_20-29_vs_60-69
0.901479239	-2.308122295	0.3	0.286	1	NOTCH1	Ab-LTMR.TAC3_20-29_vs_60-69
0.90151448	-0.662671812	0.6	0.714	1	AMPD3	Ab-LTMR.TAC3_20-29_vs_60-69
0.901566771	-1.321928095	0.2	0.429	1	MUTYH	Ab-LTMR.TAC3_20-29_vs_60-69
0.901668159	-1.251538767	0.1	0.143	1	KRT8P42	Ab-LTMR.TAC3_20-29_vs_60-69
0.901676976	-0.436570661	0.3	0.286	1	ISL1-DT	Ab-LTMR.TAC3_20-29_vs_60-69
0.901679482	-1.447458977	0.4	0.571	1	PTPRH	Ab-LTMR.TAC3_20-29_vs_60-69
0.901704924	-0.836501268	0.2	0.429	1	C12orf75	Ab-LTMR.TAC3_20-29_vs_60-69
0.90181436	-0.965234582	0.4	0.571	1	TYW1	Ab-LTMR.TAC3_20-29_vs_60-69
0.901954112	-0.63005039	0.2	0.429	1	DCT	Ab-LTMR.TAC3_20-29_vs_60-69
0.90204018	-0.514573173	0	0.143	1	LINC02808	Ab-LTMR.TAC3_20-29_vs_60-69
0.90204018	-0.514573173	0	0.143	1	GSTM1	Ab-LTMR.TAC3_20-29_vs_60-69
0.90204018	-0.514573173	0	0.143	1	KIAA0040	Ab-LTMR.TAC3_20-29_vs_60-69
0.90204018	-0.514573173	0	0.143	1	MIR181A1HG	Ab-LTMR.TAC3_20-29_vs_60-69
0.90204018	-0.514573173	0	0.143	1	LINC01946	Ab-LTMR.TAC3_20-29_vs_60-69
0.90204018	-0.514573173	0	0.143	1	RAPGEF4-AS1	Ab-LTMR.TAC3_20-29_vs_60-69
0.90204018	-0.514573173	0	0.143	1	ACAP2-IT1	Ab-LTMR.TAC3_20-29_vs_60-69
0.90204018	-0.514573173	0	0.143	1	THEGL	Ab-LTMR.TAC3_20-29_vs_60-69
0.90204018	-0.514573173	0	0.143	1	SLC9B1	Ab-LTMR.TAC3_20-29_vs_60-69
0.90204018	-0.514573173	0	0.143	1	LINC01378	Ab-LTMR.TAC3_20-29_vs_60-69
0.90204018	-0.514573173	0	0.143	1	STK32A-AS1	Ab-LTMR.TAC3_20-29_vs_60-69
0.90204018	-0.514573173	0	0.143	1	PPP1R17	Ab-LTMR.TAC3_20-29_vs_60-69
0.90204018	-0.514573173	0	0.143	1	OR2A7	Ab-LTMR.TAC3_20-29_vs_60-69
0.90204018	-0.514573173	0	0.143	1	LINC02666	Ab-LTMR.TAC3_20-29_vs_60-69
0.90204018	-0.514573173	0	0.143	1	RFX4	Ab-LTMR.TAC3_20-29_vs_60-69
0.90204018	-0.514573173	0	0.143	1	LINC01198	Ab-LTMR.TAC3_20-29_vs_60-69
0.90204018	-0.514573173	0	0.143	1	GPC6-AS2	Ab-LTMR.TAC3_20-29_vs_60-69
0.90204018	-0.514573173	0	0.143	1	NALCN-AS1	Ab-LTMR.TAC3_20-29_vs_60-69
0.90204018	-0.514573173	0	0.143	1	GOLGA8N	Ab-LTMR.TAC3_20-29_vs_60-69
0.90204018	-0.514573173	0	0.143	1	SLC24A5	Ab-LTMR.TAC3_20-29_vs_60-69
0.90204018	-0.514573173	0	0.143	1	CRTC3-AS1	Ab-LTMR.TAC3_20-29_vs_60-69
0.90204018	-0.514573173	0	0.143	1	SNHG19	Ab-LTMR.TAC3_20-29_vs_60-69
0.90204018	-0.514573173	0	0.143	1	NPIPB3	Ab-LTMR.TAC3_20-29_vs_60-69
0.90204018	-0.514573173	0	0.143	1	IGSF23	Ab-LTMR.TAC3_20-29_vs_60-69
0.90204018	-0.514573173	0	0.143	1	WWC3-AS1	Ab-LTMR.TAC3_20-29_vs_60-69
0.90204018	-0.514573173	0	0.143	1	NEXN-AS1	Ab-LTMR.TAC3_20-29_vs_60-69
0.90204018	-0.514573173	0	0.143	1	MYOCOS	Ab-LTMR.TAC3_20-29_vs_60-69
0.90204018	-0.514573173	0	0.143	1	CLEC5A	Ab-LTMR.TAC3_20-29_vs_60-69
0.90204018	-0.514573173	0	0.143	1	BATF	Ab-LTMR.TAC3_20-29_vs_60-69
0.90204018	-0.514573173	0	0.143	1	WDR87	Ab-LTMR.TAC3_20-29_vs_60-69
0.90204018	-0.514573173	0	0.143	1	TNFAIP8L2	Ab-LTMR.TAC3_20-29_vs_60-69
0.90204018	-0.514573173	0	0.143	1	LINC02585	Ab-LTMR.TAC3_20-29_vs_60-69
0.90204018	-0.514573173	0	0.143	1	EIF5AL1	Ab-LTMR.TAC3_20-29_vs_60-69
0.90204018	-0.514573173	0	0.143	1	LINC02823	Ab-LTMR.TAC3_20-29_vs_60-69
0.90204018	-0.514573173	0	0.143	1	COL4A2-AS2	Ab-LTMR.TAC3_20-29_vs_60-69
0.90204018	-0.514573173	0	0.143	1	LINC01311	Ab-LTMR.TAC3_20-29_vs_60-69
0.90204018	-0.514573173	0	0.143	1	KCNAB1-AS1	Ab-LTMR.TAC3_20-29_vs_60-69
0.90204018	-0.514573173	0	0.143	1	GK3P	Ab-LTMR.TAC3_20-29_vs_60-69
0.90204018	-0.514573173	0	0.143	1	BTN1A1	Ab-LTMR.TAC3_20-29_vs_60-69
0.90204018	-0.514573173	0	0.143	1	EGFR-AS1	Ab-LTMR.TAC3_20-29_vs_60-69
0.90204018	-0.514573173	0	0.143	1	SLC26A4-AS1	Ab-LTMR.TAC3_20-29_vs_60-69
0.90204018	-0.514573173	0	0.143	1	NUTM2D	Ab-LTMR.TAC3_20-29_vs_60-69
0.90204018	-0.514573173	0	0.143	1	LINC02754	Ab-LTMR.TAC3_20-29_vs_60-69
0.90204018	-0.514573173	0	0.143	1	PATE4	Ab-LTMR.TAC3_20-29_vs_60-69
0.90204018	-0.514573173	0	0.143	1	CPNE8-AS1	Ab-LTMR.TAC3_20-29_vs_60-69
0.90204018	-0.514573173	0	0.143	1	CEP83-DT	Ab-LTMR.TAC3_20-29_vs_60-69
0.90204018	-0.514573173	0	0.143	1	CSNK1G2-AS1	Ab-LTMR.TAC3_20-29_vs_60-69
0.90204018	-0.514573173	0	0.143	1	LINC01424	Ab-LTMR.TAC3_20-29_vs_60-69
0.90204018	-0.514573173	0	0.143	1	ACR	Ab-LTMR.TAC3_20-29_vs_60-69
0.90204018	-0.514573173	0	0.143	1	OTX1	Ab-LTMR.TAC3_20-29_vs_60-69
0.90204018	-0.514573173	0	0.143	1	LINC02472	Ab-LTMR.TAC3_20-29_vs_60-69
0.90204018	-0.514573173	0	0.143	1	LINC00613	Ab-LTMR.TAC3_20-29_vs_60-69
0.90204018	-0.514573173	0	0.143	1	FAM83A	Ab-LTMR.TAC3_20-29_vs_60-69
0.90204018	-0.514573173	0	0.143	1	KCNH1-IT1	Ab-LTMR.TAC3_20-29_vs_60-69
0.90204018	-0.514573173	0	0.143	1	EGFLAM-AS2	Ab-LTMR.TAC3_20-29_vs_60-69
0.90204018	-0.514573173	0	0.143	1	C11orf94	Ab-LTMR.TAC3_20-29_vs_60-69
0.90204018	-0.514573173	0	0.143	1	JMJD7-PLA2G4B	Ab-LTMR.TAC3_20-29_vs_60-69
0.90204018	-0.514573173	0	0.143	1	HMGN2P46	Ab-LTMR.TAC3_20-29_vs_60-69
0.90204018	-0.514573173	0	0.143	1	EMC3-AS1	Ab-LTMR.TAC3_20-29_vs_60-69
0.90204018	-0.514573173	0	0.143	1	CCNYL2	Ab-LTMR.TAC3_20-29_vs_60-69
0.90204018	-0.514573173	0	0.143	1	ANKRD20A19P	Ab-LTMR.TAC3_20-29_vs_60-69
0.90204018	-0.514573173	0	0.143	1	RNA5SP133	Ab-LTMR.TAC3_20-29_vs_60-69
0.90204018	-0.514573173	0	0.143	1	RNY3P3	Ab-LTMR.TAC3_20-29_vs_60-69
0.90204018	-0.514573173	0	0.143	1	RN7SKP76	Ab-LTMR.TAC3_20-29_vs_60-69
0.90204018	-0.514573173	0	0.143	1	RN7SKP78	Ab-LTMR.TAC3_20-29_vs_60-69
0.90204018	-0.514573173	0	0.143	1	RN7SKP239	Ab-LTMR.TAC3_20-29_vs_60-69
0.90204018	-0.514573173	0	0.143	1	H2BC18	Ab-LTMR.TAC3_20-29_vs_60-69
0.90204018	-0.514573173	0	0.143	1	RNU6-936P	Ab-LTMR.TAC3_20-29_vs_60-69
0.90204018	-0.514573173	0	0.143	1	RNA5SP171	Ab-LTMR.TAC3_20-29_vs_60-69
0.90204018	-0.514573173	0	0.143	1	CHCHD2P2	Ab-LTMR.TAC3_20-29_vs_60-69
0.90204018	-0.514573173	0	0.143	1	SNORA11	Ab-LTMR.TAC3_20-29_vs_60-69
0.90204018	-0.514573173	0	0.143	1	RN7SKP16	Ab-LTMR.TAC3_20-29_vs_60-69
0.90204018	-0.514573173	0	0.143	1	RNU2-7P	Ab-LTMR.TAC3_20-29_vs_60-69
0.90204018	-0.514573173	0	0.143	1	PDCL3P6	Ab-LTMR.TAC3_20-29_vs_60-69
0.90204018	-0.514573173	0	0.143	1	MCCD1P2	Ab-LTMR.TAC3_20-29_vs_60-69
0.90204018	-0.514573173	0	0.143	1	ATP5PBP1	Ab-LTMR.TAC3_20-29_vs_60-69
0.90204018	-0.514573173	0	0.143	1	IPO8P1	Ab-LTMR.TAC3_20-29_vs_60-69
0.90204018	-0.514573173	0	0.143	1	HLCS-AS1	Ab-LTMR.TAC3_20-29_vs_60-69
0.90204018	-0.514573173	0	0.143	1	KRT8P30	Ab-LTMR.TAC3_20-29_vs_60-69
0.90204018	-0.514573173	0	0.143	1	RBMS1P1	Ab-LTMR.TAC3_20-29_vs_60-69
0.90204018	-0.514573173	0	0.143	1	TMEM30A-DT	Ab-LTMR.TAC3_20-29_vs_60-69
0.90204018	-0.514573173	0	0.143	1	HSPA9P1	Ab-LTMR.TAC3_20-29_vs_60-69
0.90204018	-0.514573173	0	0.143	1	MDH1P1	Ab-LTMR.TAC3_20-29_vs_60-69
0.90204018	-0.514573173	0	0.143	1	POLR2MP1	Ab-LTMR.TAC3_20-29_vs_60-69
0.90204018	-0.514573173	0	0.143	1	KRT8P44	Ab-LTMR.TAC3_20-29_vs_60-69
0.90204018	-0.514573173	0	0.143	1	GAS2L1P2	Ab-LTMR.TAC3_20-29_vs_60-69
0.90204018	-0.514573173	0	0.143	1	CYCSP4	Ab-LTMR.TAC3_20-29_vs_60-69
0.90204018	-0.514573173	0	0.143	1	PDC-AS1	Ab-LTMR.TAC3_20-29_vs_60-69
0.90204018	-0.514573173	0	0.143	1	LINC02884	Ab-LTMR.TAC3_20-29_vs_60-69
0.90204018	-0.514573173	0	0.143	1	DOC2GP	Ab-LTMR.TAC3_20-29_vs_60-69
0.90204018	-0.514573173	0	0.143	1	TIMM9P2	Ab-LTMR.TAC3_20-29_vs_60-69
0.90204018	-0.514573173	0	0.143	1	FAM136CP	Ab-LTMR.TAC3_20-29_vs_60-69
0.90204018	-0.514573173	0	0.143	1	RPS15AP6	Ab-LTMR.TAC3_20-29_vs_60-69
0.90204018	-0.514573173	0	0.143	1	RPS3AP8	Ab-LTMR.TAC3_20-29_vs_60-69
0.90204018	-0.514573173	0	0.143	1	UPF3AP3	Ab-LTMR.TAC3_20-29_vs_60-69
0.90204018	-0.514573173	0	0.143	1	CHN2-AS1	Ab-LTMR.TAC3_20-29_vs_60-69
0.90204018	-0.514573173	0	0.143	1	RPL13AP12	Ab-LTMR.TAC3_20-29_vs_60-69
0.90204018	-0.514573173	0	0.143	1	VENTXP7	Ab-LTMR.TAC3_20-29_vs_60-69
0.90204018	-0.514573173	0	0.143	1	TIMM9P1	Ab-LTMR.TAC3_20-29_vs_60-69
0.90204018	-0.514573173	0	0.143	1	RPL12P12	Ab-LTMR.TAC3_20-29_vs_60-69
0.90204018	-0.514573173	0	0.143	1	BMS1P10	Ab-LTMR.TAC3_20-29_vs_60-69
0.90204018	-0.514573173	0	0.143	1	RPL9P30	Ab-LTMR.TAC3_20-29_vs_60-69
0.90204018	-0.514573173	0	0.143	1	RPL7AP58	Ab-LTMR.TAC3_20-29_vs_60-69
0.90204018	-0.514573173	0	0.143	1	RN7SL328P	Ab-LTMR.TAC3_20-29_vs_60-69
0.90204018	-0.514573173	0	0.143	1	RPL23AP64	Ab-LTMR.TAC3_20-29_vs_60-69
0.90204018	-0.514573173	0	0.143	1	RPS3AP14	Ab-LTMR.TAC3_20-29_vs_60-69
0.90204018	-0.514573173	0	0.143	1	RN7SL37P	Ab-LTMR.TAC3_20-29_vs_60-69
0.90204018	-0.514573173	0	0.143	1	RPL21P104	Ab-LTMR.TAC3_20-29_vs_60-69
0.90204018	-0.514573173	0	0.143	1	RN7SL233P	Ab-LTMR.TAC3_20-29_vs_60-69
0.90204018	-0.514573173	0	0.143	1	RN7SL285P	Ab-LTMR.TAC3_20-29_vs_60-69
0.90204018	-0.514573173	0	0.143	1	RBM14-RBM4	Ab-LTMR.TAC3_20-29_vs_60-69
0.90204018	-0.514573173	0	0.143	1	ATP1B1P1	Ab-LTMR.TAC3_20-29_vs_60-69
0.90204018	-0.514573173	0	0.143	1	ACTR3BP4	Ab-LTMR.TAC3_20-29_vs_60-69
0.90204018	-0.514573173	0	0.143	1	RPS27AP18	Ab-LTMR.TAC3_20-29_vs_60-69
0.90204018	-0.514573173	0	0.143	1	CIR1P2	Ab-LTMR.TAC3_20-29_vs_60-69
0.90204018	-0.514573173	0	0.143	1	SNORA74D	Ab-LTMR.TAC3_20-29_vs_60-69
0.90204018	-0.514573173	0	0.143	1	SCARNA21	Ab-LTMR.TAC3_20-29_vs_60-69
0.90204018	-0.514573173	0	0.143	1	MIR2116	Ab-LTMR.TAC3_20-29_vs_60-69
0.90204018	-0.514573173	0	0.143	1	KLF3P1	Ab-LTMR.TAC3_20-29_vs_60-69
0.90204018	-0.514573173	0	0.143	1	HAUS1P3	Ab-LTMR.TAC3_20-29_vs_60-69
0.90204018	-0.514573173	0	0.143	1	CFAP418-AS1	Ab-LTMR.TAC3_20-29_vs_60-69
0.90204018	-0.514573173	0	0.143	1	MTND1P6	Ab-LTMR.TAC3_20-29_vs_60-69
0.90204018	-0.514573173	0	0.143	1	PTMAP15	Ab-LTMR.TAC3_20-29_vs_60-69
0.90204018	-0.514573173	0	0.143	1	PABPN1P2	Ab-LTMR.TAC3_20-29_vs_60-69
0.90204018	-0.514573173	0	0.143	1	NBEAP1	Ab-LTMR.TAC3_20-29_vs_60-69
0.90204018	-0.514573173	0	0.143	1	HNRNPA1P62	Ab-LTMR.TAC3_20-29_vs_60-69
0.90204018	-0.514573173	0	0.143	1	HNRNPMP1	Ab-LTMR.TAC3_20-29_vs_60-69
0.90204018	-0.514573173	0	0.143	1	SYNM-AS1	Ab-LTMR.TAC3_20-29_vs_60-69
0.90204018	-0.514573173	0	0.143	1	CYCSP2	Ab-LTMR.TAC3_20-29_vs_60-69
0.90204018	-0.514573173	0	0.143	1	MBTPS1-DT	Ab-LTMR.TAC3_20-29_vs_60-69
0.90204018	-0.514573173	0	0.143	1	EIF5A2P1	Ab-LTMR.TAC3_20-29_vs_60-69
0.90204018	-0.514573173	0	0.143	1	MTCO3P24	Ab-LTMR.TAC3_20-29_vs_60-69
0.90204018	-0.514573173	0	0.143	1	SAMD11P1	Ab-LTMR.TAC3_20-29_vs_60-69
0.90204018	-0.514573173	0	0.143	1	TMPOP2	Ab-LTMR.TAC3_20-29_vs_60-69
0.90204018	-0.514573173	0	0.143	1	MIR3117	Ab-LTMR.TAC3_20-29_vs_60-69
0.90204018	-0.514573173	0	0.143	1	RN7SL404P	Ab-LTMR.TAC3_20-29_vs_60-69
0.90204018	-0.514573173	0	0.143	1	MIR1269B	Ab-LTMR.TAC3_20-29_vs_60-69
0.90204018	-0.514573173	0	0.143	1	SNORD53B	Ab-LTMR.TAC3_20-29_vs_60-69
0.90204018	-0.514573173	0	0.143	1	MIR4477B	Ab-LTMR.TAC3_20-29_vs_60-69
0.90204018	-0.514573173	0	0.143	1	RPL10P15	Ab-LTMR.TAC3_20-29_vs_60-69
0.90204018	-0.514573173	0	0.143	1	MTCO2P2	Ab-LTMR.TAC3_20-29_vs_60-69
0.90204018	-0.514573173	0	0.143	1	RNF225	Ab-LTMR.TAC3_20-29_vs_60-69
0.90204018	-0.514573173	0	0.143	1	TSNAX-DISC1	Ab-LTMR.TAC3_20-29_vs_60-69
0.90204018	-0.514573173	0	0.143	1	BNIP3P10	Ab-LTMR.TAC3_20-29_vs_60-69
0.90204018	-0.514573173	0	0.143	1	YTHDF2P1	Ab-LTMR.TAC3_20-29_vs_60-69
0.90204018	-0.514573173	0	0.143	1	FAM136DP	Ab-LTMR.TAC3_20-29_vs_60-69
0.90204018	-0.514573173	0	0.143	1	YTHDF3-DT	Ab-LTMR.TAC3_20-29_vs_60-69
0.90204018	-0.514573173	0	0.143	1	PPP1R21-DT	Ab-LTMR.TAC3_20-29_vs_60-69
0.90204018	-0.514573173	0	0.143	1	ALOX15P1	Ab-LTMR.TAC3_20-29_vs_60-69
0.90204018	-0.514573173	0	0.143	1	MIR223HG	Ab-LTMR.TAC3_20-29_vs_60-69
0.90204018	-0.514573173	0	0.143	1	FGD5P1	Ab-LTMR.TAC3_20-29_vs_60-69
0.90204018	-0.514573173	0	0.143	1	BEND3P3	Ab-LTMR.TAC3_20-29_vs_60-69
0.90204018	-0.514573173	0	0.143	1	RBM12B-AS1	Ab-LTMR.TAC3_20-29_vs_60-69
0.90204018	-0.514573173	0	0.143	1	MIR382	Ab-LTMR.TAC3_20-29_vs_60-69
0.90204018	-0.514573173	0	0.143	1	RPL36AP13	Ab-LTMR.TAC3_20-29_vs_60-69
0.90204018	-0.514573173	0	0.143	1	MTND3P17	Ab-LTMR.TAC3_20-29_vs_60-69
0.90204018	-0.514573173	0	0.143	1	MIR6809	Ab-LTMR.TAC3_20-29_vs_60-69
0.90204018	-0.514573173	0	0.143	1	UBE2V1P11	Ab-LTMR.TAC3_20-29_vs_60-69
0.90204018	-0.514573173	0	0.143	1	VDAC1P7	Ab-LTMR.TAC3_20-29_vs_60-69
0.90204018	-0.514573173	0	0.143	1	RNU6-838P	Ab-LTMR.TAC3_20-29_vs_60-69
0.90204018	-0.514573173	0	0.143	1	RNA5SP177	Ab-LTMR.TAC3_20-29_vs_60-69
0.90204018	-0.514573173	0	0.143	1	MIR580	Ab-LTMR.TAC3_20-29_vs_60-69
0.90204018	-0.514573173	0	0.143	1	RNU7-3P	Ab-LTMR.TAC3_20-29_vs_60-69
0.90204018	-0.514573173	0	0.143	1	RNU6-337P	Ab-LTMR.TAC3_20-29_vs_60-69
0.90204018	-0.514573173	0	0.143	1	DNAJB6P2	Ab-LTMR.TAC3_20-29_vs_60-69
0.90204018	-0.514573173	0	0.143	1	RNA5SP337	Ab-LTMR.TAC3_20-29_vs_60-69
0.90204018	-0.514573173	0	0.143	1	RNU4ATAC16P	Ab-LTMR.TAC3_20-29_vs_60-69
0.90204018	-0.514573173	0	0.143	1	RPL27P12	Ab-LTMR.TAC3_20-29_vs_60-69
0.90204018	-0.514573173	0	0.143	1	RNU6-60P	Ab-LTMR.TAC3_20-29_vs_60-69
0.90204018	-0.514573173	0	0.143	1	RNY3P2	Ab-LTMR.TAC3_20-29_vs_60-69
0.90204018	-0.514573173	0	0.143	1	ZBED9P1	Ab-LTMR.TAC3_20-29_vs_60-69
0.90204018	-0.514573173	0	0.143	1	RN7SL775P	Ab-LTMR.TAC3_20-29_vs_60-69
0.90204018	-0.514573173	0	0.143	1	RNU6-288P	Ab-LTMR.TAC3_20-29_vs_60-69
0.90204018	-0.514573173	0	0.143	1	MIR5590	Ab-LTMR.TAC3_20-29_vs_60-69
0.902141851	-0.652076697	0	0.286	1	KIF18B	Ab-LTMR.TAC3_20-29_vs_60-69
0.902141918	-0.652076697	0	0.286	1	LMNB1	Ab-LTMR.TAC3_20-29_vs_60-69
0.902141918	-0.652076697	0	0.286	1	PKN3	Ab-LTMR.TAC3_20-29_vs_60-69
0.902141918	-0.652076697	0	0.286	1	CIDEB	Ab-LTMR.TAC3_20-29_vs_60-69
0.902178354	-0.514573173	0.1	0.286	1	TRPM8	Ab-LTMR.TAC3_20-29_vs_60-69
0.902217696	-1.13606155	0.5	0.857	1	HPCAL1	Ab-LTMR.TAC3_20-29_vs_60-69
0.902312477	-1.099535674	0	0.429	1	KRTAP5-8	Ab-LTMR.TAC3_20-29_vs_60-69
0.902351692	-1.665353125	0.7	0.714	1	MCRS1	Ab-LTMR.TAC3_20-29_vs_60-69
0.902504558	-0.13606155	0.2	0.286	1	ZNF497	Ab-LTMR.TAC3_20-29_vs_60-69
0.902546611	-1.631839225	0.9	1	1	MTHFR	Ab-LTMR.TAC3_20-29_vs_60-69
0.902567063	-0.607682577	0.3	0.429	1	CITED4	Ab-LTMR.TAC3_20-29_vs_60-69
0.902608116	-1.362570079	0	0.286	1	C5orf52	Ab-LTMR.TAC3_20-29_vs_60-69
0.90265268	-1.612420496	0.9	0.714	1	SAMD14	Ab-LTMR.TAC3_20-29_vs_60-69
0.902754639	-1.669851398	0.5	0.714	1	NLRP2	Ab-LTMR.TAC3_20-29_vs_60-69
0.902790941	-0.640104055	0.1	0.286	1	POU2F2	Ab-LTMR.TAC3_20-29_vs_60-69
0.902794603	-1.131244533	0.1	0.429	1	SHCBP1	Ab-LTMR.TAC3_20-29_vs_60-69
0.902832337	-1.652076697	0.6	0.571	1	ITGB8	Ab-LTMR.TAC3_20-29_vs_60-69
0.90287408	-0.893084796	0	0.286	1	CFAP58	Ab-LTMR.TAC3_20-29_vs_60-69
0.902884257	-1.172467196	0.7	0.714	1	HMG20A	Ab-LTMR.TAC3_20-29_vs_60-69
0.902934292	-0.23893873	0.3	0.286	1	NSUN5P1	Ab-LTMR.TAC3_20-29_vs_60-69
0.903036439	-1.062060968	0.3	0.571	1	TIGD1	Ab-LTMR.TAC3_20-29_vs_60-69
0.903142261	-0.389042291	0.2	0.286	1	TRIM8-DT	Ab-LTMR.TAC3_20-29_vs_60-69
0.903169739	-1.389042291	0.4	0.571	1	TBX19	Ab-LTMR.TAC3_20-29_vs_60-69
0.903170481	-0.777607579	0	0.429	1	ADGRG3	Ab-LTMR.TAC3_20-29_vs_60-69
0.903170481	-0.777607579	0	0.429	1	RAC2	Ab-LTMR.TAC3_20-29_vs_60-69
0.903170481	-0.777607579	0	0.429	1	TEX46	Ab-LTMR.TAC3_20-29_vs_60-69
0.903170481	-0.777607579	0	0.429	1	FABP1	Ab-LTMR.TAC3_20-29_vs_60-69
0.903192109	-1.241888597	0.8	1	1	DENR	Ab-LTMR.TAC3_20-29_vs_60-69
0.903192754	0.015941544	0.2	0.286	1	CLEC2B	Ab-LTMR.TAC3_20-29_vs_60-69
0.903198682	-0.251538767	0.2	0.286	1	CASP16P	Ab-LTMR.TAC3_20-29_vs_60-69
0.903201988	-2.389042291	0.8	0.714	1	TMEM68	Ab-LTMR.TAC3_20-29_vs_60-69
0.903208973	-1.483767126	0.9	0.714	1	INIP	Ab-LTMR.TAC3_20-29_vs_60-69
0.903228811	-0.588573754	0.2	0.429	1	ATP23	Ab-LTMR.TAC3_20-29_vs_60-69
0.903385837	-0.421463768	0.3	0.429	1	LRRC29	Ab-LTMR.TAC3_20-29_vs_60-69
0.903389178	-1.147875208	0.9	0.857	1	NXPE3	Ab-LTMR.TAC3_20-29_vs_60-69
0.903432732	-0.514573173	0.2	0.429	1	USP50	Ab-LTMR.TAC3_20-29_vs_60-69
0.903469306	-0.652076697	0	0.429	1	DBX2	Ab-LTMR.TAC3_20-29_vs_60-69
0.903489239	-2.68822126	0.4	0.714	1	CCDC61	Ab-LTMR.TAC3_20-29_vs_60-69
0.903529927	-1.303069068	0.1	0.429	1	FGFRL1	Ab-LTMR.TAC3_20-29_vs_60-69
0.903546504	-1.382357977	0.8	1	1	DGKD	Ab-LTMR.TAC3_20-29_vs_60-69
0.903612293	-1.447458977	0.1	0.429	1	PRKD2	Ab-LTMR.TAC3_20-29_vs_60-69
0.90364688	-1.351074441	0.6	0.571	1	GREB1	Ab-LTMR.TAC3_20-29_vs_60-69
0.903667081	-0.312939312	0.2	0.571	1	RAD51AP1	Ab-LTMR.TAC3_20-29_vs_60-69
0.903722154	-0.63005039	0.2	0.286	1	PMEPA1	Ab-LTMR.TAC3_20-29_vs_60-69
0.903763299	-0.543142325	0.6	1	1	SURF1	Ab-LTMR.TAC3_20-29_vs_60-69
0.903763689	-0.862496476	0.1	0.286	1	PTPN22	Ab-LTMR.TAC3_20-29_vs_60-69
0.903770645	-0.514573173	0	0.143	1	TARS	Ab-LTMR.TAC3_20-29_vs_60-69
0.903770645	-0.514573173	0	0.143	1	ZNRD1	Ab-LTMR.TAC3_20-29_vs_60-69
0.903770645	-0.514573173	0	0.143	1	C17orf53	Ab-LTMR.TAC3_20-29_vs_60-69
0.903770645	-0.514573173	0	0.143	1	AC253572.1	Ab-LTMR.TAC3_20-29_vs_60-69
0.903770645	-0.514573173	0	0.143	1	C10orf142	Ab-LTMR.TAC3_20-29_vs_60-69
0.903823899	-0.251538767	0.1	0.286	1	EVI2B	Ab-LTMR.TAC3_20-29_vs_60-69
0.904002763	-1.292180751	0.3	0.571	1	SLC16A6	Ab-LTMR.TAC3_20-29_vs_60-69
0.904118469	-1.331709116	0.8	0.714	1	ANTXR1	Ab-LTMR.TAC3_20-29_vs_60-69
0.904162538	-1.021533162	0.3	0.143	1	SDAD1P1	Ab-LTMR.TAC3_20-29_vs_60-69
0.904381057	-0.736965594	0.1	0.286	1	SLC6A20	Ab-LTMR.TAC3_20-29_vs_60-69
0.904452022	-1.72102405	0.2	0.429	1	HOXC4	Ab-LTMR.TAC3_20-29_vs_60-69
0.904516543	-1.173536255	0.3	0.571	1	GPC4	Ab-LTMR.TAC3_20-29_vs_60-69
0.904521963	-0.929610672	0.6	0.857	1	B3GALT4	Ab-LTMR.TAC3_20-29_vs_60-69
0.90454115	-0.321928095	0.2	0.286	1	FAM66C	Ab-LTMR.TAC3_20-29_vs_60-69
0.904570804	-1.424420112	1	1	1	NFASC	Ab-LTMR.TAC3_20-29_vs_60-69
0.904593396	-0.225066556	0.1	0.143	1	ST5	Ab-LTMR.TAC3_20-29_vs_60-69
0.904664132	-0.953457414	0.6	0.714	1	BOD1	Ab-LTMR.TAC3_20-29_vs_60-69
0.904696897	-1.974004791	0.9	0.857	1	SELENOO	Ab-LTMR.TAC3_20-29_vs_60-69
0.904779996	-1.017073513	0.1	0.429	1	SH3BP1	Ab-LTMR.TAC3_20-29_vs_60-69
0.904840136	-1.707218251	0.7	0.714	1	AFAP1	Ab-LTMR.TAC3_20-29_vs_60-69
0.904902945	-1.592575685	0.6	0.571	1	IPP	Ab-LTMR.TAC3_20-29_vs_60-69
0.904988345	-1.836501268	0.1	0.429	1	DEPRECATED-ENSG00000185619	Ab-LTMR.TAC3_20-29_vs_60-69
0.905006645	-1.538419915	0.7	0.714	1	GTPBP8	Ab-LTMR.TAC3_20-29_vs_60-69
0.905310249	-0.067114196	0.2	0.286	1	RNF157-AS1	Ab-LTMR.TAC3_20-29_vs_60-69
0.905342967	-0.377069649	0.1	0.429	1	SMIM9	Ab-LTMR.TAC3_20-29_vs_60-69
0.905342967	-0.377069649	0.1	0.429	1	DEPRECATED-ENSG00000020922	Ab-LTMR.TAC3_20-29_vs_60-69
0.905400902	-1.13606155	0.2	0.286	1	GGT5	Ab-LTMR.TAC3_20-29_vs_60-69
0.905469201	-1.067114196	0.8	1	1	ATN1	Ab-LTMR.TAC3_20-29_vs_60-69
0.905494481	-0.514573173	0.5	1	1	MRTFB	Ab-LTMR.TAC3_20-29_vs_60-69
0.905516709	-1.916671616	0.2	0.571	1	ZNF215	Ab-LTMR.TAC3_20-29_vs_60-69
0.905748767	-0.192645078	0.2	0.286	1	RPL34-DT	Ab-LTMR.TAC3_20-29_vs_60-69
0.905797883	-1.330148602	0.9	1	1	SLC25A37	Ab-LTMR.TAC3_20-29_vs_60-69
0.905809439	-1.1357862	1	0.857	1	NDUFV3	Ab-LTMR.TAC3_20-29_vs_60-69
0.905830936	-0.614108846	0.1	0.143	1	DPRXP4	Ab-LTMR.TAC3_20-29_vs_60-69
0.905890424	-2.618321098	0.7	0.714	1	DZIP1	Ab-LTMR.TAC3_20-29_vs_60-69
0.905913081	-0.995199014	0.5	0.857	1	TDG	Ab-LTMR.TAC3_20-29_vs_60-69
0.905925246	-1.025535092	0.4	0.714	1	RHOG	Ab-LTMR.TAC3_20-29_vs_60-69
0.90608228	-0.514573173	0.1	0.286	1	CCL27	Ab-LTMR.TAC3_20-29_vs_60-69
0.906088098	-0.855610091	0.2	0.143	1	UNC5C-AS1	Ab-LTMR.TAC3_20-29_vs_60-69
0.906137783	-0.514573173	0.1	0.286	1	HFE	Ab-LTMR.TAC3_20-29_vs_60-69
0.906166949	-0.640104055	0.3	0.571	1	OR2M3	Ab-LTMR.TAC3_20-29_vs_60-69
0.906181813	-0.777607579	0	0.571	1	CDC14A	Ab-LTMR.TAC3_20-29_vs_60-69
0.90640512	-2.347463187	0.5	0.286	1	COL9A3	Ab-LTMR.TAC3_20-29_vs_60-69
0.906495002	-0.652076697	0	0.429	1	HMCN1	Ab-LTMR.TAC3_20-29_vs_60-69
0.906522644	-0.862496476	0.1	0.286	1	CDKN2C	Ab-LTMR.TAC3_20-29_vs_60-69
0.906528074	-1.280107919	0	0.286	1	MAPKAPK3	Ab-LTMR.TAC3_20-29_vs_60-69
0.90656546	-1.695145418	0.3	0.571	1	DSN1	Ab-LTMR.TAC3_20-29_vs_60-69
0.906567968	-1.062060968	0.2	0.143	1	TIMM23B	Ab-LTMR.TAC3_20-29_vs_60-69
0.906592467	-0.652076697	0	0.429	1	KCNK18	Ab-LTMR.TAC3_20-29_vs_60-69
0.906649722	-1.017073513	0.4	0.714	1	DGKA	Ab-LTMR.TAC3_20-29_vs_60-69
0.906679726	-1.447458977	0.1	0.143	1	ANXA2P1	Ab-LTMR.TAC3_20-29_vs_60-69
0.90684055	-1.618909833	0.4	0.571	1	CCDC18	Ab-LTMR.TAC3_20-29_vs_60-69
0.906843189	-1.123382416	0.5	0.571	1	FZD4	Ab-LTMR.TAC3_20-29_vs_60-69
0.906859509	-1.68760313	1	1	1	SLC2A6	Ab-LTMR.TAC3_20-29_vs_60-69
0.907058677	-1.440572591	0.5	0.571	1	NDE1	Ab-LTMR.TAC3_20-29_vs_60-69
0.907100918	-1.303069068	0.1	0.143	1	ACADL	Ab-LTMR.TAC3_20-29_vs_60-69
0.907154359	-1.565199246	0.7	0.857	1	ZNF540	Ab-LTMR.TAC3_20-29_vs_60-69
0.907155846	-1.877143252	0.2	0.429	1	DEPRECATED-ENSG00000033050	Ab-LTMR.TAC3_20-29_vs_60-69
0.907205982	-1.027524429	0.6	0.714	1	PHAF1	Ab-LTMR.TAC3_20-29_vs_60-69
0.907218684	-0.514573173	0.2	0.429	1	EIF1AY	Ab-LTMR.TAC3_20-29_vs_60-69
0.907416263	-1	0	0.286	1	C17orf100	Ab-LTMR.TAC3_20-29_vs_60-69
0.907416263	-1	0	0.286	1	DEPRECATED-ENSG00000155115	Ab-LTMR.TAC3_20-29_vs_60-69
0.907416263	-1	0	0.286	1	DEPRECATED-ENSG00000196704	Ab-LTMR.TAC3_20-29_vs_60-69
0.907431375	-1.217591435	0.7	0.714	1	ALG14	Ab-LTMR.TAC3_20-29_vs_60-69
0.907490899	-1.377069649	0.4	0.429	1	CYBRD1	Ab-LTMR.TAC3_20-29_vs_60-69
0.907491475	-1.01337903	0.5	0.857	1	MED28	Ab-LTMR.TAC3_20-29_vs_60-69
0.907616237	-0.514573173	0.1	0.143	1	MLPH	Ab-LTMR.TAC3_20-29_vs_60-69
0.907650641	-1.655054396	0.8	1	1	ANAPC2	Ab-LTMR.TAC3_20-29_vs_60-69
0.907672741	-0.482440552	0.9	0.714	1	INSIG1	Ab-LTMR.TAC3_20-29_vs_60-69
0.9076906	-1.251538767	0.1	0.571	1	AGAP9	Ab-LTMR.TAC3_20-29_vs_60-69
0.907702464	-0.772885168	0.3	0.571	1	VWCE	Ab-LTMR.TAC3_20-29_vs_60-69
0.907733652	-0.893084796	0	0.429	1	SAMD11	Ab-LTMR.TAC3_20-29_vs_60-69
0.907733652	-0.893084796	0	0.429	1	DEPRECATED-ENSG00000156697	Ab-LTMR.TAC3_20-29_vs_60-69
0.90787381	-0.467267458	0.6	0.714	1	POLR1C	Ab-LTMR.TAC3_20-29_vs_60-69
0.907955497	-1.303069068	0.4	0.571	1	DDX60	Ab-LTMR.TAC3_20-29_vs_60-69
0.907970819	-0.929610672	0.2	0.571	1	LRRC3	Ab-LTMR.TAC3_20-29_vs_60-69
0.907980075	-1.177538186	0.2	0.429	1	DND1	Ab-LTMR.TAC3_20-29_vs_60-69
0.90800278	-1.192645078	0	0.429	1	MILR1	Ab-LTMR.TAC3_20-29_vs_60-69
0.908053723	-0.777607579	0	0.286	1	NTN4	Ab-LTMR.TAC3_20-29_vs_60-69
0.908053723	-0.777607579	0	0.286	1	DERL3	Ab-LTMR.TAC3_20-29_vs_60-69
0.908061142	-1.055141554	0.1	0.571	1	TMEM225B	Ab-LTMR.TAC3_20-29_vs_60-69
0.908091805	-0.736965594	0.2	0.143	1	PPP1R9A-AS1	Ab-LTMR.TAC3_20-29_vs_60-69
0.908280788	-1.400916391	0.5	0.714	1	MPPED1	Ab-LTMR.TAC3_20-29_vs_60-69
0.908294004	0.384497918	0.6	0.286	1	MRPS9	Ab-LTMR.TAC3_20-29_vs_60-69
0.908352795	-1.380555825	0.7	0.714	1	THOC1	Ab-LTMR.TAC3_20-29_vs_60-69
0.908433193	-1.252568896	0.9	1	1	ANKRD27	Ab-LTMR.TAC3_20-29_vs_60-69
0.908489261	-0.514573173	0	0.286	1	SFN	Ab-LTMR.TAC3_20-29_vs_60-69
0.908492321	-2.089267338	0.8	0.714	1	RFNG	Ab-LTMR.TAC3_20-29_vs_60-69
0.908503915	0.015941544	0.2	0.286	1	HBB	Ab-LTMR.TAC3_20-29_vs_60-69
0.908510515	-1.055141554	0.1	0.286	1	H4C16	Ab-LTMR.TAC3_20-29_vs_60-69
0.908511433	-0.817135943	0.4	0.714	1	ABHD4	Ab-LTMR.TAC3_20-29_vs_60-69
0.908564348	-1.260000346	0.5	0.429	1	NID1	Ab-LTMR.TAC3_20-29_vs_60-69
0.908609603	-1.804502806	1	0.857	1	KNDC1	Ab-LTMR.TAC3_20-29_vs_60-69
0.908735976	-0.980236745	0.4	0.571	1	GPR63	Ab-LTMR.TAC3_20-29_vs_60-69
0.90878324	-0.96203215	0.1	0.286	1	LINC02234	Ab-LTMR.TAC3_20-29_vs_60-69
0.908852424	-0.960372926	0.5	0.857	1	CCDC127	Ab-LTMR.TAC3_20-29_vs_60-69
0.908864777	-0.514573173	0.1	0.429	1	DAND5	Ab-LTMR.TAC3_20-29_vs_60-69
0.908918282	-1.159478214	0.5	0.857	1	ZNF736	Ab-LTMR.TAC3_20-29_vs_60-69
0.908999836	-0.95657772	0.6	0.857	1	CNOT6	Ab-LTMR.TAC3_20-29_vs_60-69
0.909012287	-0.950672288	0.6	1	1	EBNA1BP2	Ab-LTMR.TAC3_20-29_vs_60-69
0.909032657	-1.468769483	0.7	0.714	1	MRE11	Ab-LTMR.TAC3_20-29_vs_60-69
0.909044483	-0.974004791	0.3	0.143	1	ZNF790-AS1	Ab-LTMR.TAC3_20-29_vs_60-69
0.909181445	-0.63005039	0.1	0.143	1	SCGB3A1	Ab-LTMR.TAC3_20-29_vs_60-69
0.909181445	-0.63005039	0.1	0.143	1	BRI3BPP1	Ab-LTMR.TAC3_20-29_vs_60-69
0.909202932	-1.163542286	0.9	0.857	1	PPP2R3A	Ab-LTMR.TAC3_20-29_vs_60-69
0.909254452	-0.901596296	0.2	0.286	1	ELFN2	Ab-LTMR.TAC3_20-29_vs_60-69
0.909321281	-1.726461467	0.9	0.857	1	TMX4	Ab-LTMR.TAC3_20-29_vs_60-69
0.909366865	-0.955145764	0.3	0.286	1	TMEM189	Ab-LTMR.TAC3_20-29_vs_60-69
0.90943634	-1.099535674	0.3	0.429	1	CTSC	Ab-LTMR.TAC3_20-29_vs_60-69
0.909485597	-1.251538767	0.7	0.714	1	PLA2G12A	Ab-LTMR.TAC3_20-29_vs_60-69
0.909518312	-1.185265548	0.4	0.571	1	MFSD9	Ab-LTMR.TAC3_20-29_vs_60-69
0.909541389	-1.661799126	0.8	1	1	MAP3K2	Ab-LTMR.TAC3_20-29_vs_60-69
0.909549281	-1.280107919	0	0.286	1	CISH	Ab-LTMR.TAC3_20-29_vs_60-69
0.909599397	-1.008532475	0.8	1	1	PSMD6	Ab-LTMR.TAC3_20-29_vs_60-69
0.909600389	-1.481406309	0.3	0.571	1	NT5DC2	Ab-LTMR.TAC3_20-29_vs_60-69
0.909637948	-2.129283017	0.2	0.429	1	DEPRECATED-ENSG00000034713	Ab-LTMR.TAC3_20-29_vs_60-69
0.909662085	-1.231095378	0.9	1	1	SCAF1	Ab-LTMR.TAC3_20-29_vs_60-69
0.909697031	-1.685204166	0.9	0.857	1	MPPED2	Ab-LTMR.TAC3_20-29_vs_60-69
0.909717834	-0.005559525	0.6	1	1	ADI1	Ab-LTMR.TAC3_20-29_vs_60-69
0.909898395	-0.251538767	0.2	0.286	1	IL1B	Ab-LTMR.TAC3_20-29_vs_60-69
0.910047207	-0.955145764	0.3	0.286	1	RREB1	Ab-LTMR.TAC3_20-29_vs_60-69
0.910207955	-0.868210127	0.2	0.143	1	RGMB-AS1	Ab-LTMR.TAC3_20-29_vs_60-69
0.910228893	-0.888031568	0.5	0.714	1	ZNF766	Ab-LTMR.TAC3_20-29_vs_60-69
0.910330492	-1.070966521	0.4	0.571	1	IFIT2	Ab-LTMR.TAC3_20-29_vs_60-69
0.91057319	-0.251538767	0.1	0.286	1	SH2D4A	Ab-LTMR.TAC3_20-29_vs_60-69
0.910643044	-1.447458977	0.1	0.143	1	ANKRD42-DT	Ab-LTMR.TAC3_20-29_vs_60-69
0.910721294	-0.478047297	0.4	0.714	1	SCLY	Ab-LTMR.TAC3_20-29_vs_60-69
0.910759412	-1.400831007	0.9	0.857	1	MBNL2	Ab-LTMR.TAC3_20-29_vs_60-69
0.910813789	-0.921748554	0.5	0.857	1	TSHZ2	Ab-LTMR.TAC3_20-29_vs_60-69
0.910895137	-1.57870351	0.1	0.286	1	HOMER3	Ab-LTMR.TAC3_20-29_vs_60-69
0.910965015	-1.385839859	0.7	0.714	1	DCAF11	Ab-LTMR.TAC3_20-29_vs_60-69
0.911038703	-0.308122295	0.2	0.286	1	VMO1	Ab-LTMR.TAC3_20-29_vs_60-69
0.911068663	0.070389328	0.1	0.143	1	GTF2IRD1P1	Ab-LTMR.TAC3_20-29_vs_60-69
0.911068663	0.070389328	0.1	0.143	1	RNU6-808P	Ab-LTMR.TAC3_20-29_vs_60-69
0.911133214	-1.362570079	0.3	0.571	1	RSPH1	Ab-LTMR.TAC3_20-29_vs_60-69
0.911200717	-1.397759508	0.8	0.714	1	CDH10	Ab-LTMR.TAC3_20-29_vs_60-69
0.911228393	-1.877143252	0.1	0.571	1	LOXL1	Ab-LTMR.TAC3_20-29_vs_60-69
0.911290386	-1.062060968	0.3	0.429	1	HOXA3	Ab-LTMR.TAC3_20-29_vs_60-69
0.911317732	-2.617666666	0.7	0.857	1	KIAA1328	Ab-LTMR.TAC3_20-29_vs_60-69
0.911385674	-0.829045463	0.9	1	1	PJA2	Ab-LTMR.TAC3_20-29_vs_60-69
0.911597349	0.015941544	0.3	0.286	1	LINC02175	Ab-LTMR.TAC3_20-29_vs_60-69
0.911606351	-2.221280946	0.9	1	1	NPC1	Ab-LTMR.TAC3_20-29_vs_60-69
0.911631873	-1.362570079	0	0.143	1	THEM5	Ab-LTMR.TAC3_20-29_vs_60-69
0.911631873	-1.362570079	0	0.143	1	DOCK4-AS1	Ab-LTMR.TAC3_20-29_vs_60-69
0.911631873	-1.362570079	0	0.143	1	CBLIF	Ab-LTMR.TAC3_20-29_vs_60-69
0.911631873	-1.362570079	0	0.143	1	GPRC5D-AS1	Ab-LTMR.TAC3_20-29_vs_60-69
0.911631873	-1.362570079	0	0.143	1	NRG3-AS1	Ab-LTMR.TAC3_20-29_vs_60-69
0.911631873	-1.362570079	0	0.143	1	RPL5P3	Ab-LTMR.TAC3_20-29_vs_60-69
0.911631873	-1.362570079	0	0.143	1	SMIM14-DT	Ab-LTMR.TAC3_20-29_vs_60-69
0.911640021	-1.31175629	0.7	0.714	1	DGKZ	Ab-LTMR.TAC3_20-29_vs_60-69
0.911644688	-1.351074441	0.2	0.571	1	MUC19	Ab-LTMR.TAC3_20-29_vs_60-69
0.911651476	-1.35351074	0.6	0.857	1	TBC1D16	Ab-LTMR.TAC3_20-29_vs_60-69
0.911704923	-1.328160049	0.6	0.714	1	GNA12	Ab-LTMR.TAC3_20-29_vs_60-69
0.911773108	-1.120658965	0.8	1	1	CD2BP2	Ab-LTMR.TAC3_20-29_vs_60-69
0.911866414	-1.434604868	0.9	1	1	SOBP	Ab-LTMR.TAC3_20-29_vs_60-69
0.911901702	-0.72102405	0.2	0.286	1	FAM111A	Ab-LTMR.TAC3_20-29_vs_60-69
0.911926225	-0.96203215	0.1	0.429	1	CDC45	Ab-LTMR.TAC3_20-29_vs_60-69
0.911986358	-0.571529058	0.7	0.857	1	SEPTIN3	Ab-LTMR.TAC3_20-29_vs_60-69
0.912037959	-1.965952519	0.9	0.857	1	ENTPD5	Ab-LTMR.TAC3_20-29_vs_60-69
0.912096659	-1.286304185	0.8	0.714	1	PEX11B	Ab-LTMR.TAC3_20-29_vs_60-69
0.912105193	-0.273565073	0.2	0.286	1	ATOH8	Ab-LTMR.TAC3_20-29_vs_60-69
0.912114407	-0.592575685	0.3	0.571	1	SLC35G5	Ab-LTMR.TAC3_20-29_vs_60-69
0.912128335	-0.225066556	0.1	0.286	1	CDC20B	Ab-LTMR.TAC3_20-29_vs_60-69
0.912161314	-0.389042291	0.1	0.286	1	TCTE1	Ab-LTMR.TAC3_20-29_vs_60-69
0.91232316	-0.640104055	0.5	0.286	1	NEFHP1	Ab-LTMR.TAC3_20-29_vs_60-69
0.912332968	-1.613291224	0.9	1	1	GFRA1	Ab-LTMR.TAC3_20-29_vs_60-69
0.912363718	-1	0	0.286	1	DLL4	Ab-LTMR.TAC3_20-29_vs_60-69
0.912363718	-1	0	0.286	1	FOXC2	Ab-LTMR.TAC3_20-29_vs_60-69
0.912363718	-1	0	0.286	1	DEPRECATED-ENSG00000108691	Ab-LTMR.TAC3_20-29_vs_60-69
0.912420434	-1.321928095	0.2	0.429	1	RHBDF1	Ab-LTMR.TAC3_20-29_vs_60-69
0.912499401	-1.190958701	0.6	0.857	1	MTLN	Ab-LTMR.TAC3_20-29_vs_60-69
0.912532535	-0.63005039	0.2	0.143	1	IDH3B-DT	Ab-LTMR.TAC3_20-29_vs_60-69
0.912543527	-1.092932939	0.7	0.857	1	SOCS4	Ab-LTMR.TAC3_20-29_vs_60-69
0.912580095	-0.546634382	0.6	0.714	1	NTAQ1	Ab-LTMR.TAC3_20-29_vs_60-69
0.912636601	-1.607682577	0.6	0.571	1	HACD1	Ab-LTMR.TAC3_20-29_vs_60-69
0.912682169	-1.288297317	0.4	0.571	1	TINCR	Ab-LTMR.TAC3_20-29_vs_60-69
0.91273145	-1.457087678	0.7	0.857	1	SORBS3	Ab-LTMR.TAC3_20-29_vs_60-69
0.912777741	-0.96203215	0.1	0.143	1	PRR34-AS1	Ab-LTMR.TAC3_20-29_vs_60-69
0.912804794	-0.514573173	0.1	0.143	1	PINLYP	Ab-LTMR.TAC3_20-29_vs_60-69
0.912809812	-1.744055019	0.7	0.571	1	NADK2	Ab-LTMR.TAC3_20-29_vs_60-69
0.912830962	-0.535331733	0.6	0.714	1	BCAS2	Ab-LTMR.TAC3_20-29_vs_60-69
0.912848254	-1.308122295	0.3	0.429	1	AIF1	Ab-LTMR.TAC3_20-29_vs_60-69
0.912932726	-1.251538767	0.1	0.429	1	DEPRECATED-ENSG00000112763	Ab-LTMR.TAC3_20-29_vs_60-69
0.912992971	-1.289013472	0.5	0.714	1	GRB14	Ab-LTMR.TAC3_20-29_vs_60-69
0.913025098	-1.175215272	0.7	0.714	1	APOOL	Ab-LTMR.TAC3_20-29_vs_60-69
0.913043342	-0.251538767	0.1	0.286	1	VCAM1	Ab-LTMR.TAC3_20-29_vs_60-69
0.913074552	-1.179837302	0.7	0.857	1	TET2	Ab-LTMR.TAC3_20-29_vs_60-69
0.913211424	-1.171271427	0.8	0.857	1	DUSP22	Ab-LTMR.TAC3_20-29_vs_60-69
0.913226081	-0.321928095	0.2	0.429	1	GLIPR1L2	Ab-LTMR.TAC3_20-29_vs_60-69
0.91330082	-1.168248424	0.7	0.857	1	ANAPC16	Ab-LTMR.TAC3_20-29_vs_60-69
0.913317726	-1.431636832	0.8	1	1	ARHGAP1	Ab-LTMR.TAC3_20-29_vs_60-69
0.913327025	-1.770912926	0.3	0.571	1	ROBO3	Ab-LTMR.TAC3_20-29_vs_60-69
0.91345081	-1.386493359	0.9	1	1	BPTF	Ab-LTMR.TAC3_20-29_vs_60-69
0.913485282	-1.855610091	0.3	0.429	1	DEPRECATED-ENSG00000168214	Ab-LTMR.TAC3_20-29_vs_60-69
0.913557608	-1.273565073	0.2	0.286	1	FREM1	Ab-LTMR.TAC3_20-29_vs_60-69
0.913564163	0.205318908	0.4	0.286	1	MHENCR	Ab-LTMR.TAC3_20-29_vs_60-69
0.913572393	0.049327712	0.1	0.571	1	REM2	Ab-LTMR.TAC3_20-29_vs_60-69
0.913614108	-0.377069649	0.1	0.286	1	CD300C	Ab-LTMR.TAC3_20-29_vs_60-69
0.913631564	-0.920119223	0.8	0.857	1	PHYHIPL	Ab-LTMR.TAC3_20-29_vs_60-69
0.913679891	-0.755581272	0.1	0.143	1	BMS1P1	Ab-LTMR.TAC3_20-29_vs_60-69
0.913679891	-0.755581272	0.1	0.143	1	BTBD3-AS1	Ab-LTMR.TAC3_20-29_vs_60-69
0.913744347	-0.929610672	0.7	0.857	1	ANKRD40	Ab-LTMR.TAC3_20-29_vs_60-69
0.913752921	-1.04508789	0.1	0.286	1	SGO1-AS1	Ab-LTMR.TAC3_20-29_vs_60-69
0.913865238	-0.560376862	0.3	0.714	1	TIGD2	Ab-LTMR.TAC3_20-29_vs_60-69
0.913898598	-1.251538767	0.1	0.429	1	C11orf52	Ab-LTMR.TAC3_20-29_vs_60-69
0.913902481	-1.225066556	0.1	0.429	1	HSD17B6	Ab-LTMR.TAC3_20-29_vs_60-69
0.913909125	-1.118272236	0.9	1	1	TP53BP1	Ab-LTMR.TAC3_20-29_vs_60-69
0.914016746	-1.280107919	0.4	0.571	1	ZNF703	Ab-LTMR.TAC3_20-29_vs_60-69
0.914020294	-1.25650502	0.6	0.571	1	KNTC1	Ab-LTMR.TAC3_20-29_vs_60-69
0.914053669	-0.514573173	0.2	0.429	1	TSACC	Ab-LTMR.TAC3_20-29_vs_60-69
0.914131922	-1.192645078	0	0.429	1	GPR146	Ab-LTMR.TAC3_20-29_vs_60-69
0.914179757	-0.877143252	0.1	0.286	1	ATP6V0E2-AS1	Ab-LTMR.TAC3_20-29_vs_60-69
0.914191029	-1.454866927	0.6	0.571	1	MTHFSD	Ab-LTMR.TAC3_20-29_vs_60-69
0.914236974	-0.862496476	0.1	0.571	1	RMI2	Ab-LTMR.TAC3_20-29_vs_60-69
0.914369347	-0.514573173	0.1	0.143	1	KCNF1	Ab-LTMR.TAC3_20-29_vs_60-69
0.914377306	-0.263877102	0.5	0.286	1	HCG18	Ab-LTMR.TAC3_20-29_vs_60-69
0.914420645	0.070389328	0.2	0.143	1	ATP5F1AP3	Ab-LTMR.TAC3_20-29_vs_60-69
0.914420665	0.070389328	0.2	0.143	1	PSPN	Ab-LTMR.TAC3_20-29_vs_60-69
0.914505804	-0.836501268	0.2	0.429	1	ASIC4	Ab-LTMR.TAC3_20-29_vs_60-69
0.914658936	-1.245329802	1	1	1	ARHGEF7	Ab-LTMR.TAC3_20-29_vs_60-69
0.914729439	-1.64385619	0.6	0.714	1	UBXN11	Ab-LTMR.TAC3_20-29_vs_60-69
0.914767609	-1.514573173	0.2	0.429	1	PDPN	Ab-LTMR.TAC3_20-29_vs_60-69
0.91477299	-0.514573173	0	0.286	1	GXYLT2	Ab-LTMR.TAC3_20-29_vs_60-69
0.91477299	-0.514573173	0	0.286	1	TMEM154	Ab-LTMR.TAC3_20-29_vs_60-69
0.91477299	-0.514573173	0	0.286	1	SULT1A2	Ab-LTMR.TAC3_20-29_vs_60-69
0.91477299	-0.514573173	0	0.286	1	SLC14A2	Ab-LTMR.TAC3_20-29_vs_60-69
0.91477299	-0.514573173	0	0.286	1	APOBEC3G	Ab-LTMR.TAC3_20-29_vs_60-69
0.91477299	-0.514573173	0	0.286	1	FDXACB1	Ab-LTMR.TAC3_20-29_vs_60-69
0.91477299	-0.514573173	0	0.286	1	CTSW	Ab-LTMR.TAC3_20-29_vs_60-69
0.91477299	-0.514573173	0	0.286	1	EPS8L3	Ab-LTMR.TAC3_20-29_vs_60-69
0.914827155	-1.099535674	0.4	0.714	1	SLC25A33	Ab-LTMR.TAC3_20-29_vs_60-69
0.914832435	-1.923685838	0.9	0.571	1	GOLPH3	Ab-LTMR.TAC3_20-29_vs_60-69
0.914901187	-0.707218251	0.2	0.571	1	SMAD7	Ab-LTMR.TAC3_20-29_vs_60-69
0.914902149	-1.592848793	1	1	1	ASAP1	Ab-LTMR.TAC3_20-29_vs_60-69
0.915131578	-1.144623563	0.7	0.857	1	POLRMT	Ab-LTMR.TAC3_20-29_vs_60-69
0.915343607	-0.88654195	0.4	0.429	1	WSCD2	Ab-LTMR.TAC3_20-29_vs_60-69
0.915355191	-1.040641984	0.5	0.857	1	KNOP1	Ab-LTMR.TAC3_20-29_vs_60-69
0.915364255	-1.395184444	0.9	1	1	TNRC6B	Ab-LTMR.TAC3_20-29_vs_60-69
0.915465621	-0.985463907	0.4	0.714	1	SLC26A2	Ab-LTMR.TAC3_20-29_vs_60-69
0.915477398	-1	0	0.429	1	CXCL14	Ab-LTMR.TAC3_20-29_vs_60-69
0.915477398	-1	0	0.429	1	USP51	Ab-LTMR.TAC3_20-29_vs_60-69
0.915517888	-1.296393003	0.7	0.857	1	NFRKB	Ab-LTMR.TAC3_20-29_vs_60-69
0.915535674	-0.716207034	0.3	0.714	1	SP4	Ab-LTMR.TAC3_20-29_vs_60-69
0.915568259	-0.055141554	0.1	0.143	1	PRR13P5	Ab-LTMR.TAC3_20-29_vs_60-69
0.915568259	-0.055141554	0.1	0.143	1	EEF1B2P6	Ab-LTMR.TAC3_20-29_vs_60-69
0.915568259	-0.055141554	0.1	0.143	1	AIFM1P1	Ab-LTMR.TAC3_20-29_vs_60-69
0.915568259	-0.055141554	0.1	0.143	1	FTH1P5	Ab-LTMR.TAC3_20-29_vs_60-69
0.915568259	-0.055141554	0.1	0.143	1	ATP5PDP1	Ab-LTMR.TAC3_20-29_vs_60-69
0.91567531	-0.564041849	0.7	0.857	1	SYVN1	Ab-LTMR.TAC3_20-29_vs_60-69
0.915781006	-0.652076697	0	0.286	1	SNORA68B	Ab-LTMR.TAC3_20-29_vs_60-69
0.915781006	-0.652076697	0	0.286	1	DTX2P1-UPK3BP1-PMS2P11	Ab-LTMR.TAC3_20-29_vs_60-69
0.915819046	-1.421463768	0.4	0.571	1	PODNL1	Ab-LTMR.TAC3_20-29_vs_60-69
0.915819079	-1.313660479	0.6	0.571	1	FAM83G	Ab-LTMR.TAC3_20-29_vs_60-69
0.915848098	-1.062060968	0.7	0.714	1	GPANK1	Ab-LTMR.TAC3_20-29_vs_60-69
0.915848515	-1.614108846	0.2	0.571	1	C17orf67	Ab-LTMR.TAC3_20-29_vs_60-69
0.915934242	-1.268816758	0.7	0.714	1	SIRT5	Ab-LTMR.TAC3_20-29_vs_60-69
0.915936083	-0.63005039	0.1	0.143	1	PRH2	Ab-LTMR.TAC3_20-29_vs_60-69
0.915936083	-0.63005039	0.1	0.143	1	C13orf46	Ab-LTMR.TAC3_20-29_vs_60-69
0.915936083	-0.63005039	0.1	0.143	1	UHRF2P1	Ab-LTMR.TAC3_20-29_vs_60-69
0.915936083	-0.63005039	0.1	0.143	1	LAGE3P1	Ab-LTMR.TAC3_20-29_vs_60-69
0.916063544	-0.805621955	0.6	0.857	1	NGRN	Ab-LTMR.TAC3_20-29_vs_60-69
0.916124402	-1.784662336	0.2	0.429	1	TEN1	Ab-LTMR.TAC3_20-29_vs_60-69
0.91618551	-0.99696594	0.6	0.714	1	PML	Ab-LTMR.TAC3_20-29_vs_60-69
0.916193829	-1.099535674	0.2	0.286	1	KNCN	Ab-LTMR.TAC3_20-29_vs_60-69
0.916226488	-0.334000927	0.3	0.429	1	ORC1	Ab-LTMR.TAC3_20-29_vs_60-69
0.916233396	-1.80407979	0.3	0.571	1	ZNF660	Ab-LTMR.TAC3_20-29_vs_60-69
0.916338346	-1.514573173	0.3	0.571	1	WAS	Ab-LTMR.TAC3_20-29_vs_60-69
0.916343463	-0.901596296	0.2	0.143	1	RPL26P26	Ab-LTMR.TAC3_20-29_vs_60-69
0.916354192	-0.901596296	0.3	0.714	1	MYLIP	Ab-LTMR.TAC3_20-29_vs_60-69
0.916370967	-0.906890596	0.3	0.571	1	PCDHGA9	Ab-LTMR.TAC3_20-29_vs_60-69
0.916392975	-1.158429363	0.3	0.143	1	ADCK1	Ab-LTMR.TAC3_20-29_vs_60-69
0.916431136	-0.844891214	1	1	1	CLU	Ab-LTMR.TAC3_20-29_vs_60-69
0.916506539	-1.166649869	0.6	0.857	1	PAK1	Ab-LTMR.TAC3_20-29_vs_60-69
0.916534982	-1.192645078	0.4	0.571	1	ZNF624	Ab-LTMR.TAC3_20-29_vs_60-69
0.916613508	-1.603230793	0.7	0.857	1	ANKRD46	Ab-LTMR.TAC3_20-29_vs_60-69
0.916647448	-1.409603613	0.6	0.714	1	PODXL	Ab-LTMR.TAC3_20-29_vs_60-69
0.916697321	-0.377069649	0.1	0.286	1	SLC26A10	Ab-LTMR.TAC3_20-29_vs_60-69
0.916699443	-1.192645078	0	0.143	1	FGF7	Ab-LTMR.TAC3_20-29_vs_60-69
0.916700645	-0.862496476	0.1	0.143	1	APOL3	Ab-LTMR.TAC3_20-29_vs_60-69
0.916740165	-1.724026538	0.3	0.429	1	GPR83	Ab-LTMR.TAC3_20-29_vs_60-69
0.916746081	-0.12755005	0.2	0.429	1	VAV3	Ab-LTMR.TAC3_20-29_vs_60-69
0.916764243	-0.87411556	0.7	0.714	1	ATAT1	Ab-LTMR.TAC3_20-29_vs_60-69
0.916770488	-0.514573173	0.1	0.143	1	TRABD2B	Ab-LTMR.TAC3_20-29_vs_60-69
0.9168216	-0.836501268	0.1	0.429	1	VAMP5	Ab-LTMR.TAC3_20-29_vs_60-69
0.916959729	-2.099535674	0.9	0.857	1	FBLL1	Ab-LTMR.TAC3_20-29_vs_60-69
0.917004175	-1.308122295	0.3	0.429	1	KITLG	Ab-LTMR.TAC3_20-29_vs_60-69
0.917036104	-0.893084796	0	0.571	1	C17orf114	Ab-LTMR.TAC3_20-29_vs_60-69
0.917065357	-1.514573173	0.1	0.143	1	LINC02012	Ab-LTMR.TAC3_20-29_vs_60-69
0.917145232	-1.597989181	0.5	0.714	1	UPF3B	Ab-LTMR.TAC3_20-29_vs_60-69
0.917182921	-0.72102405	0.1	0.571	1	LDHC	Ab-LTMR.TAC3_20-29_vs_60-69
0.917216662	-1.099535674	0.2	0.571	1	SRRM4	Ab-LTMR.TAC3_20-29_vs_60-69
0.917289764	-1.055141554	0.1	0.429	1	LIPT1	Ab-LTMR.TAC3_20-29_vs_60-69
0.917445684	-0.819427754	0.3	0.429	1	CDC42EP3	Ab-LTMR.TAC3_20-29_vs_60-69
0.917450651	-0.389042291	0.2	0.286	1	LHFPL1	Ab-LTMR.TAC3_20-29_vs_60-69
0.917485045	-1.464299966	0.9	0.857	1	TRIP11	Ab-LTMR.TAC3_20-29_vs_60-69
0.917486645	-0.389042291	0.1	0.429	1	COX8C	Ab-LTMR.TAC3_20-29_vs_60-69
0.917531162	-1.347544569	0.9	1	1	HMBOX1	Ab-LTMR.TAC3_20-29_vs_60-69
0.917538701	-1.198099508	0.7	0.857	1	TOMM40	Ab-LTMR.TAC3_20-29_vs_60-69
0.917545391	-1.558967292	0.4	0.714	1	ST6GAL2	Ab-LTMR.TAC3_20-29_vs_60-69
0.91757183	-3.285808669	0.4	0.857	1	SCX	Ab-LTMR.TAC3_20-29_vs_60-69
0.917653952	-0.652076697	0	0.143	1	CCL3	Ab-LTMR.TAC3_20-29_vs_60-69
0.917653952	-0.652076697	0	0.143	1	OSM	Ab-LTMR.TAC3_20-29_vs_60-69
0.917653952	-0.652076697	0	0.143	1	IGFALS	Ab-LTMR.TAC3_20-29_vs_60-69
0.917825068	0.070389328	0.1	0.143	1	TM4SF19	Ab-LTMR.TAC3_20-29_vs_60-69
0.917830405	-1.146380537	0.7	1	1	NRBP1	Ab-LTMR.TAC3_20-29_vs_60-69
0.917845229	-0.80407979	0.2	0.429	1	SUV39H1	Ab-LTMR.TAC3_20-29_vs_60-69
0.917866934	-0.726933441	1	1	1	DMTN	Ab-LTMR.TAC3_20-29_vs_60-69
0.917890549	-1.314548565	0.9	1	1	CLCN6	Ab-LTMR.TAC3_20-29_vs_60-69
0.917911398	-0.980236745	0.3	0.429	1	TEDC2	Ab-LTMR.TAC3_20-29_vs_60-69
0.918000002	-2.44181683	0.9	0.857	1	SERGEF	Ab-LTMR.TAC3_20-29_vs_60-69
0.918003939	-1.321928095	0.6	0.714	1	MMP16	Ab-LTMR.TAC3_20-29_vs_60-69
0.918058433	-1.447458977	0.1	0.429	1	DOCK8	Ab-LTMR.TAC3_20-29_vs_60-69
0.918206537	-1.251538767	0.2	0.571	1	HEXIM2	Ab-LTMR.TAC3_20-29_vs_60-69
0.918228926	-2.145928579	0.7	0.857	1	DOK5	Ab-LTMR.TAC3_20-29_vs_60-69
0.918228959	-1.373217324	0.8	0.714	1	NUP210	Ab-LTMR.TAC3_20-29_vs_60-69
0.9182592	-1.099535674	0	0.429	1	ZNF816	Ab-LTMR.TAC3_20-29_vs_60-69
0.918421941	-1.427110332	0.7	0.571	1	KYAT3	Ab-LTMR.TAC3_20-29_vs_60-69
0.918444618	-1.142604395	0.1	0.429	1	FBXO15	Ab-LTMR.TAC3_20-29_vs_60-69
0.91847994	-1.267480311	0.7	0.857	1	AMER2	Ab-LTMR.TAC3_20-29_vs_60-69
0.918553853	-1.38332864	0.3	0.714	1	TSPAN18	Ab-LTMR.TAC3_20-29_vs_60-69
0.918586098	-0.225066556	0.1	0.286	1	BST1	Ab-LTMR.TAC3_20-29_vs_60-69
0.918598787	-0.514573173	0.1	0.286	1	C6	Ab-LTMR.TAC3_20-29_vs_60-69
0.918598787	-0.514573173	0.1	0.286	1	NFKB2	Ab-LTMR.TAC3_20-29_vs_60-69
0.918733326	-0.883806982	0.2	0.714	1	CLDN15	Ab-LTMR.TAC3_20-29_vs_60-69
0.918786769	-1.858527574	0.2	0.143	1	DDX3P1	Ab-LTMR.TAC3_20-29_vs_60-69
0.918796257	-1.142604395	0.1	0.286	1	RNASE1	Ab-LTMR.TAC3_20-29_vs_60-69
0.918846388	-1.858527574	0.1	0.143	1	HMGB1P8	Ab-LTMR.TAC3_20-29_vs_60-69
0.918856855	-0.377069649	0.1	0.429	1	NSG2	Ab-LTMR.TAC3_20-29_vs_60-69
0.918856855	-0.377069649	0.1	0.429	1	ABCB4	Ab-LTMR.TAC3_20-29_vs_60-69
0.918856855	-0.377069649	0.1	0.429	1	CLEC17A	Ab-LTMR.TAC3_20-29_vs_60-69
0.91889752	-1.337695411	0.1	0.286	1	SDC4	Ab-LTMR.TAC3_20-29_vs_60-69
0.918916796	-0.88654195	0.4	0.857	1	IFI16	Ab-LTMR.TAC3_20-29_vs_60-69
0.918952784	-1.306689629	1	1	1	CAPRIN2	Ab-LTMR.TAC3_20-29_vs_60-69
0.918995026	-2.607682577	0.6	0.714	1	TYK2	Ab-LTMR.TAC3_20-29_vs_60-69
0.919046683	-0.862496476	0.1	0.143	1	MEOX2	Ab-LTMR.TAC3_20-29_vs_60-69
0.919046693	-0.862496476	0.1	0.143	1	CARD10	Ab-LTMR.TAC3_20-29_vs_60-69
0.919046694	-0.862496476	0.1	0.143	1	MTMR8	Ab-LTMR.TAC3_20-29_vs_60-69
0.919072379	-0.736965594	0.1	0.429	1	CD6	Ab-LTMR.TAC3_20-29_vs_60-69
0.919282324	-0.407657969	0.2	0.714	1	SIAH3	Ab-LTMR.TAC3_20-29_vs_60-69
0.919435145	-1.285091327	0.4	0.286	1	LINC02614	Ab-LTMR.TAC3_20-29_vs_60-69
0.919475253	-0.96203215	0.1	0.429	1	FBXW10	Ab-LTMR.TAC3_20-29_vs_60-69
0.919480211	-1.030142338	0.9	1	1	PHF24	Ab-LTMR.TAC3_20-29_vs_60-69
0.919523437	-0.599775495	0.8	1	1	ABHD12	Ab-LTMR.TAC3_20-29_vs_60-69
0.919537822	-1.407657969	0.5	0.714	1	DUSP19	Ab-LTMR.TAC3_20-29_vs_60-69
0.919549533	-0.099535674	0.2	0.286	1	LRP8-DT	Ab-LTMR.TAC3_20-29_vs_60-69
0.919559734	-1	0.2	0.429	1	RHCG	Ab-LTMR.TAC3_20-29_vs_60-69
0.919563326	-1.110182918	0.7	0.714	1	ACADSB	Ab-LTMR.TAC3_20-29_vs_60-69
0.919582295	-1.230780207	0.2	0.429	1	DNLZ	Ab-LTMR.TAC3_20-29_vs_60-69
0.919612416	-0.862496476	0.1	0.143	1	GSTM5	Ab-LTMR.TAC3_20-29_vs_60-69
0.919612416	-0.862496476	0.1	0.143	1	RGS9	Ab-LTMR.TAC3_20-29_vs_60-69
0.919613584	-0.563482773	0.7	0.571	1	SLC9A3R2	Ab-LTMR.TAC3_20-29_vs_60-69
0.91965628	-1.285091327	0.3	0.571	1	GJC2	Ab-LTMR.TAC3_20-29_vs_60-69
0.919737142	-0.640104055	0.1	0.143	1	RNA5SP60	Ab-LTMR.TAC3_20-29_vs_60-69
0.919737142	-0.640104055	0.1	0.143	1	RNY4P25	Ab-LTMR.TAC3_20-29_vs_60-69
0.919737142	-0.640104055	0.1	0.143	1	RNU6-1057P	Ab-LTMR.TAC3_20-29_vs_60-69
0.919739554	-0.514573173	0.2	0.429	1	CYP2C18	Ab-LTMR.TAC3_20-29_vs_60-69
0.919744949	-1.575114715	0.8	0.714	1	PTGR1	Ab-LTMR.TAC3_20-29_vs_60-69
0.919748511	-0.96203215	0.1	0.571	1	BIN2	Ab-LTMR.TAC3_20-29_vs_60-69
0.919846276	-0.956861296	0.7	0.286	1	NEAT1	Ab-LTMR.TAC3_20-29_vs_60-69
0.919849535	-1.192645078	0	0.286	1	FKBP10	Ab-LTMR.TAC3_20-29_vs_60-69
0.919911831	-0.154677228	0.5	0.286	1	FBXL14	Ab-LTMR.TAC3_20-29_vs_60-69
0.920110826	-1.787228497	0.8	0.857	1	RABEP1	Ab-LTMR.TAC3_20-29_vs_60-69
0.920143181	-1.437405312	0.7	0.714	1	FPGT	Ab-LTMR.TAC3_20-29_vs_60-69
0.920216809	-0.893084796	0	0.429	1	AUNIP	Ab-LTMR.TAC3_20-29_vs_60-69
0.920282161	-1.359454106	0.9	0.857	1	PSMC5	Ab-LTMR.TAC3_20-29_vs_60-69
0.92042629	-1.13606155	0.4	0.429	1	CSPG5	Ab-LTMR.TAC3_20-29_vs_60-69
0.920439856	-0.695145418	0.1	0.143	1	C2orf83	Ab-LTMR.TAC3_20-29_vs_60-69
0.92044111	-0.63005039	0.1	0.286	1	KLHL31	Ab-LTMR.TAC3_20-29_vs_60-69
0.92044111	-0.63005039	0.1	0.286	1	C2CD4A	Ab-LTMR.TAC3_20-29_vs_60-69
0.92045603	-0.63005039	0.2	0.429	1	ABCC3	Ab-LTMR.TAC3_20-29_vs_60-69
0.920517037	-1.84254187	0.9	0.857	1	GPHN	Ab-LTMR.TAC3_20-29_vs_60-69
0.920657595	-1.399095955	0.2	0.429	1	GABRA1	Ab-LTMR.TAC3_20-29_vs_60-69
0.920671091	-2.381306642	0.9	0.857	1	PDZD4	Ab-LTMR.TAC3_20-29_vs_60-69
0.920691799	-0.945207527	0.5	0.714	1	RSBN1	Ab-LTMR.TAC3_20-29_vs_60-69
0.920803337	-0.94753258	0.7	0.857	1	RIOK1	Ab-LTMR.TAC3_20-29_vs_60-69
0.920835388	-2	0.4	0.571	1	CPT2	Ab-LTMR.TAC3_20-29_vs_60-69
0.920899899	-0.514573173	0	0.143	1	ANKRD65	Ab-LTMR.TAC3_20-29_vs_60-69
0.920899899	-0.514573173	0	0.143	1	EPHA2	Ab-LTMR.TAC3_20-29_vs_60-69
0.920899899	-0.514573173	0	0.143	1	RAB13	Ab-LTMR.TAC3_20-29_vs_60-69
0.920899899	-0.514573173	0	0.143	1	SHE	Ab-LTMR.TAC3_20-29_vs_60-69
0.920899899	-0.514573173	0	0.143	1	EFNA4	Ab-LTMR.TAC3_20-29_vs_60-69
0.920899899	-0.514573173	0	0.143	1	ELF3	Ab-LTMR.TAC3_20-29_vs_60-69
0.920899899	-0.514573173	0	0.143	1	C2orf81	Ab-LTMR.TAC3_20-29_vs_60-69
0.920899899	-0.514573173	0	0.143	1	TFPI	Ab-LTMR.TAC3_20-29_vs_60-69
0.920899899	-0.514573173	0	0.143	1	HPGD	Ab-LTMR.TAC3_20-29_vs_60-69
0.920899899	-0.514573173	0	0.143	1	PI16	Ab-LTMR.TAC3_20-29_vs_60-69
0.920899899	-0.514573173	0	0.143	1	GIMAP6	Ab-LTMR.TAC3_20-29_vs_60-69
0.920899899	-0.514573173	0	0.143	1	LCN6	Ab-LTMR.TAC3_20-29_vs_60-69
0.920899899	-0.514573173	0	0.143	1	KCNQ1	Ab-LTMR.TAC3_20-29_vs_60-69
0.920899899	-0.514573173	0	0.143	1	RAB38	Ab-LTMR.TAC3_20-29_vs_60-69
0.920899899	-0.514573173	0	0.143	1	KLRC1	Ab-LTMR.TAC3_20-29_vs_60-69
0.920899899	-0.514573173	0	0.143	1	PAX9	Ab-LTMR.TAC3_20-29_vs_60-69
0.920899899	-0.514573173	0	0.143	1	CTF1	Ab-LTMR.TAC3_20-29_vs_60-69
0.920899899	-0.514573173	0	0.143	1	ZMYND15	Ab-LTMR.TAC3_20-29_vs_60-69
0.920899899	-0.514573173	0	0.143	1	DENND1C	Ab-LTMR.TAC3_20-29_vs_60-69
0.920899899	-0.514573173	0	0.143	1	SIX5	Ab-LTMR.TAC3_20-29_vs_60-69
0.920899899	-0.514573173	0	0.143	1	CCDC8	Ab-LTMR.TAC3_20-29_vs_60-69
0.920899899	-0.514573173	0	0.143	1	MFNG	Ab-LTMR.TAC3_20-29_vs_60-69
0.920899899	-0.514573173	0	0.143	1	ASB9	Ab-LTMR.TAC3_20-29_vs_60-69
0.920899899	-0.514573173	0	0.143	1	ALLC	Ab-LTMR.TAC3_20-29_vs_60-69
0.920899899	-0.514573173	0	0.143	1	GDNF	Ab-LTMR.TAC3_20-29_vs_60-69
0.920899899	-0.514573173	0	0.143	1	SHCBP1L	Ab-LTMR.TAC3_20-29_vs_60-69
0.920899899	-0.514573173	0	0.143	1	ITGB7	Ab-LTMR.TAC3_20-29_vs_60-69
0.920899899	-0.514573173	0	0.143	1	OXER1	Ab-LTMR.TAC3_20-29_vs_60-69
0.920899899	-0.514573173	0	0.143	1	IL2RA	Ab-LTMR.TAC3_20-29_vs_60-69
0.920899899	-0.514573173	0	0.143	1	OR56B1	Ab-LTMR.TAC3_20-29_vs_60-69
0.920899899	-0.514573173	0	0.143	1	DLGAP5	Ab-LTMR.TAC3_20-29_vs_60-69
0.920899899	-0.514573173	0	0.143	1	SIGLEC7	Ab-LTMR.TAC3_20-29_vs_60-69
0.920899899	-0.514573173	0	0.143	1	TAS1R3	Ab-LTMR.TAC3_20-29_vs_60-69
0.920899899	-0.514573173	0	0.143	1	SCT	Ab-LTMR.TAC3_20-29_vs_60-69
0.920899899	-0.514573173	0	0.143	1	TBATA	Ab-LTMR.TAC3_20-29_vs_60-69
0.920899899	-0.514573173	0	0.143	1	ERICH4	Ab-LTMR.TAC3_20-29_vs_60-69
0.920899899	-0.514573173	0	0.143	1	H1-7	Ab-LTMR.TAC3_20-29_vs_60-69
0.920899899	-0.514573173	0	0.143	1	DEPRECATED-ENSG00000147872	Ab-LTMR.TAC3_20-29_vs_60-69
0.920899899	-0.514573173	0	0.143	1	DEPRECATED-ENSG00000140332	Ab-LTMR.TAC3_20-29_vs_60-69
0.920899899	-0.514573173	0	0.143	1	DEPRECATED-ENSG00000109917	Ab-LTMR.TAC3_20-29_vs_60-69
0.920899899	-0.514573173	0	0.143	1	DEPRECATED-ENSG00000117399	Ab-LTMR.TAC3_20-29_vs_60-69
0.920899899	-0.514573173	0	0.143	1	DEPRECATED-ENSG00000130311	Ab-LTMR.TAC3_20-29_vs_60-69
0.920899899	-0.514573173	0	0.143	1	ENSG00000285976	Ab-LTMR.TAC3_20-29_vs_60-69
0.920899899	-0.514573173	0	0.143	1	ENSG00000286265	Ab-LTMR.TAC3_20-29_vs_60-69
0.920907987	-1.270763334	1	1	1	SARM1	Ab-LTMR.TAC3_20-29_vs_60-69
0.920965648	-1.731384562	0.6	0.714	1	SLC27A5	Ab-LTMR.TAC3_20-29_vs_60-69
0.920984445	-0.334000927	0.2	0.571	1	UGT3A2	Ab-LTMR.TAC3_20-29_vs_60-69
0.920999766	-0.96203215	0.1	0.571	1	NUDT11	Ab-LTMR.TAC3_20-29_vs_60-69
0.921112159	-1.377069649	0.5	0.714	1	LPCAT3	Ab-LTMR.TAC3_20-29_vs_60-69
0.921253607	-1.273565073	0.1	0.429	1	TPD52L1	Ab-LTMR.TAC3_20-29_vs_60-69
0.921334403	-0.814133455	0.2	0.286	1	EIF3CL	Ab-LTMR.TAC3_20-29_vs_60-69
0.921339957	-1.13606155	0.2	0.286	1	ADSS	Ab-LTMR.TAC3_20-29_vs_60-69
0.921389299	-0.695145418	0.2	0.286	1	MEI1	Ab-LTMR.TAC3_20-29_vs_60-69
0.921456593	-1.223793777	0.7	0.714	1	MTMR10	Ab-LTMR.TAC3_20-29_vs_60-69
0.921566701	-0.029146346	0.2	0.286	1	GOLGA6L9	Ab-LTMR.TAC3_20-29_vs_60-69
0.92164771	-1.358922302	0.7	0.857	1	NRXN2	Ab-LTMR.TAC3_20-29_vs_60-69
0.921755616	-1.534751055	0.8	0.857	1	MPPE1	Ab-LTMR.TAC3_20-29_vs_60-69
0.921825146	-1	0	0.429	1	CYP4A11	Ab-LTMR.TAC3_20-29_vs_60-69
0.921889283	-1.640104055	0.1	0.286	1	CDCA7L	Ab-LTMR.TAC3_20-29_vs_60-69
0.921948338	-0.731384562	0.2	0.571	1	SIPA1	Ab-LTMR.TAC3_20-29_vs_60-69
0.921988791	-1.994566114	0.4	0.571	1	C3orf62	Ab-LTMR.TAC3_20-29_vs_60-69
0.922014285	-1.280107919	0	0.286	1	FLNC	Ab-LTMR.TAC3_20-29_vs_60-69
0.922085893	-0.877143252	0.6	1	1	KCTD6	Ab-LTMR.TAC3_20-29_vs_60-69
0.922166578	-1.043392596	0.7	0.857	1	SLC35B4	Ab-LTMR.TAC3_20-29_vs_60-69
0.922205867	-0.929610672	0.1	0.429	1	HYI	Ab-LTMR.TAC3_20-29_vs_60-69
0.922215161	-2.111972777	0.9	0.857	1	MPHOSPH9	Ab-LTMR.TAC3_20-29_vs_60-69
0.922239494	-1.514573173	0.1	0.429	1	CAPN13	Ab-LTMR.TAC3_20-29_vs_60-69
0.922372471	-1.766636461	0.6	0.714	1	ELAPOR2	Ab-LTMR.TAC3_20-29_vs_60-69
0.92246042	-0.777607579	0	0.286	1	RAB43	Ab-LTMR.TAC3_20-29_vs_60-69
0.92246042	-0.777607579	0	0.286	1	TMPRSS13	Ab-LTMR.TAC3_20-29_vs_60-69
0.922567465	-1.035405336	0.5	0.714	1	CMC1	Ab-LTMR.TAC3_20-29_vs_60-69
0.922618593	-0.707218251	0.2	0.143	1	HSD3BP4	Ab-LTMR.TAC3_20-29_vs_60-69
0.922654351	-0.901596296	0.3	0.571	1	NFKBIB	Ab-LTMR.TAC3_20-29_vs_60-69
0.92275425	-0.877143252	0.3	0.429	1	SCIN	Ab-LTMR.TAC3_20-29_vs_60-69
0.922783861	-1.12529877	0.9	1	1	LMTK2	Ab-LTMR.TAC3_20-29_vs_60-69
0.922802196	-1.13606155	0.3	0.143	1	HCG11	Ab-LTMR.TAC3_20-29_vs_60-69
0.922841351	-1.392317423	0.8	0.857	1	NOVA1	Ab-LTMR.TAC3_20-29_vs_60-69
0.922856902	-0.652076697	0	0.429	1	ZNF665	Ab-LTMR.TAC3_20-29_vs_60-69
0.922856902	-0.652076697	0	0.429	1	SLC25A41	Ab-LTMR.TAC3_20-29_vs_60-69
0.922856902	-0.652076697	0	0.429	1	IQCJ	Ab-LTMR.TAC3_20-29_vs_60-69
0.922856902	-0.652076697	0	0.429	1	IL36G	Ab-LTMR.TAC3_20-29_vs_60-69
0.922856902	-0.652076697	0	0.429	1	ACTL7B	Ab-LTMR.TAC3_20-29_vs_60-69
0.922887104	-1.180347719	0.9	1	1	BCLAF1	Ab-LTMR.TAC3_20-29_vs_60-69
0.922983723	-1.399345362	0.9	1	1	SFXN3	Ab-LTMR.TAC3_20-29_vs_60-69
0.923040685	-1	0	0.286	1	NUPR2	Ab-LTMR.TAC3_20-29_vs_60-69
0.923053059	-1.454031631	0.7	0.857	1	AP3M2	Ab-LTMR.TAC3_20-29_vs_60-69
0.923110189	-0.362570079	0	0.286	1	KIF6	Ab-LTMR.TAC3_20-29_vs_60-69
0.923110189	-0.362570079	0	0.286	1	DNAH11	Ab-LTMR.TAC3_20-29_vs_60-69
0.923110189	-0.362570079	0	0.286	1	NOG	Ab-LTMR.TAC3_20-29_vs_60-69
0.923110189	-0.362570079	0	0.286	1	EFNA3	Ab-LTMR.TAC3_20-29_vs_60-69
0.923110189	-0.362570079	0	0.286	1	ZMYND10	Ab-LTMR.TAC3_20-29_vs_60-69
0.923110189	-0.362570079	0	0.286	1	POTEC	Ab-LTMR.TAC3_20-29_vs_60-69
0.923110189	-0.362570079	0	0.286	1	MYL7	Ab-LTMR.TAC3_20-29_vs_60-69
0.923257162	-0.514573173	0	0.286	1	DEPRECATED-ENSG00000006047	Ab-LTMR.TAC3_20-29_vs_60-69
0.923455274	-0.96203215	0.1	0.286	1	CASP4	Ab-LTMR.TAC3_20-29_vs_60-69
0.923541964	-1.111568229	0.9	1	1	LAMP1	Ab-LTMR.TAC3_20-29_vs_60-69
0.923556109	-1.206450877	0.2	0.429	1	PARP10	Ab-LTMR.TAC3_20-29_vs_60-69
0.923588497	-1.099535674	0.2	0.429	1	TYW1B	Ab-LTMR.TAC3_20-29_vs_60-69
0.923621945	-1.430180986	0.5	0.571	1	RMND5A	Ab-LTMR.TAC3_20-29_vs_60-69
0.923625383	-1.062060968	0.3	0.286	1	ZNF334	Ab-LTMR.TAC3_20-29_vs_60-69
0.923649208	-0.755581272	0.1	0.429	1	RAB40A	Ab-LTMR.TAC3_20-29_vs_60-69
0.923706529	-0.640104055	0.1	0.143	1	SERBP1P6	Ab-LTMR.TAC3_20-29_vs_60-69
0.923766501	-0.703915628	0.8	1	1	SUN2	Ab-LTMR.TAC3_20-29_vs_60-69
0.923868567	-1.707218251	0.7	0.571	1	ZZZ3	Ab-LTMR.TAC3_20-29_vs_60-69
0.923875732	-0.640104055	0.1	0.286	1	CARD6	Ab-LTMR.TAC3_20-29_vs_60-69
0.923875736	-0.640104055	0.1	0.286	1	OPN3	Ab-LTMR.TAC3_20-29_vs_60-69
0.923967262	-0.96203215	0.1	0.429	1	C10orf82	Ab-LTMR.TAC3_20-29_vs_60-69
0.923991685	-0.377069649	0.1	0.286	1	CD7	Ab-LTMR.TAC3_20-29_vs_60-69
0.923991685	-0.377069649	0.1	0.286	1	NPC1L1	Ab-LTMR.TAC3_20-29_vs_60-69
0.92425907	0.36994961	0.4	0.286	1	DCTN6-DT	Ab-LTMR.TAC3_20-29_vs_60-69
0.924326037	-0.514573173	0.3	0.714	1	NEDD4	Ab-LTMR.TAC3_20-29_vs_60-69
0.924471011	-0.755581272	0.1	0.286	1	GARIN2	Ab-LTMR.TAC3_20-29_vs_60-69
0.924509299	-0.362570079	0	0.286	1	GLYAT	Ab-LTMR.TAC3_20-29_vs_60-69
0.924536964	-0.855610091	0.3	0.429	1	TNFSF18	Ab-LTMR.TAC3_20-29_vs_60-69
0.92455517	-0.755581272	0.5	0.714	1	RCN1	Ab-LTMR.TAC3_20-29_vs_60-69
0.924592431	-0.746746615	0.4	0.714	1	MRAP2	Ab-LTMR.TAC3_20-29_vs_60-69
0.924608212	-0.984058456	0.2	0.286	1	PHF13	Ab-LTMR.TAC3_20-29_vs_60-69
0.92464581	-1.893084796	0.8	0.714	1	GTPBP10	Ab-LTMR.TAC3_20-29_vs_60-69
0.924646836	-0.389042291	0.2	0.286	1	ADGRL4	Ab-LTMR.TAC3_20-29_vs_60-69
0.924647676	-1.565199246	0.5	0.571	1	LYSMD3	Ab-LTMR.TAC3_20-29_vs_60-69
0.924704325	-1.377069649	0.1	0.143	1	SNHG5	Ab-LTMR.TAC3_20-29_vs_60-69
0.924720045	-0.88654195	0.4	0.714	1	SMPDL3A	Ab-LTMR.TAC3_20-29_vs_60-69
0.924867084	-0.736965594	0.1	0.429	1	RAMACL	Ab-LTMR.TAC3_20-29_vs_60-69
0.924933787	-2.190683562	0.6	0.714	1	CKMT2	Ab-LTMR.TAC3_20-29_vs_60-69
0.924975436	-0.695145418	0.4	0.714	1	ZNF658	Ab-LTMR.TAC3_20-29_vs_60-69
0.924980816	-1.421463768	0.2	0.571	1	XYLT1	Ab-LTMR.TAC3_20-29_vs_60-69
0.925031887	-0.377069649	0.1	0.286	1	CILP2	Ab-LTMR.TAC3_20-29_vs_60-69
0.925084023	-0.901596296	0.3	0.143	1	ABCC12	Ab-LTMR.TAC3_20-29_vs_60-69
0.925135839	-0.762500686	0.2	0.143	1	RPL23AP7	Ab-LTMR.TAC3_20-29_vs_60-69
0.925188589	-1.565199246	0.7	0.857	1	FAM199X	Ab-LTMR.TAC3_20-29_vs_60-69
0.92519374	-1.225066556	0.1	0.286	1	PECAM1	Ab-LTMR.TAC3_20-29_vs_60-69
0.925240723	-1.331709116	0.4	0.571	1	NHLRC1	Ab-LTMR.TAC3_20-29_vs_60-69
0.925405802	-1.152003093	0.5	0.714	1	GFUS	Ab-LTMR.TAC3_20-29_vs_60-69
0.925459556	-1.029146346	0.7	0.857	1	POM121	Ab-LTMR.TAC3_20-29_vs_60-69
0.925534532	-2	0.2	0.429	1	DEPRECATED-ENSG00000186591	Ab-LTMR.TAC3_20-29_vs_60-69
0.925584337	-0.321928095	0.3	0.286	1	RPL32P18	Ab-LTMR.TAC3_20-29_vs_60-69
0.925621633	-0.736965594	0.1	0.571	1	RILPL2	Ab-LTMR.TAC3_20-29_vs_60-69
0.925674948	-0.150760997	0.5	0.857	1	PPP1R3C	Ab-LTMR.TAC3_20-29_vs_60-69
0.925679813	-0.72102405	0.2	0.571	1	TPX2	Ab-LTMR.TAC3_20-29_vs_60-69
0.92570962	-0.777607579	0	0.429	1	C8G	Ab-LTMR.TAC3_20-29_vs_60-69
0.925825401	-0.838702176	0.7	0.857	1	SEH1L	Ab-LTMR.TAC3_20-29_vs_60-69
0.925838751	-0.985644707	0.8	0.714	1	HAX1	Ab-LTMR.TAC3_20-29_vs_60-69
0.925928209	-1.209358952	0.6	0.857	1	PPP1CB	Ab-LTMR.TAC3_20-29_vs_60-69
0.925934068	-0.96203215	0.1	0.429	1	PDE4C	Ab-LTMR.TAC3_20-29_vs_60-69
0.926007301	-0.005559525	0.4	0.286	1	DNAH17-AS1	Ab-LTMR.TAC3_20-29_vs_60-69
0.926015607	-1.264029711	0.6	0.857	1	ANKRD44	Ab-LTMR.TAC3_20-29_vs_60-69
0.926054535	-0.560376862	0.5	0.857	1	PERP	Ab-LTMR.TAC3_20-29_vs_60-69
0.92609081	-0.099535674	0.1	0.143	1	MDN1-AS1	Ab-LTMR.TAC3_20-29_vs_60-69
0.926112953	-1.215012891	0.8	0.857	1	PEX3	Ab-LTMR.TAC3_20-29_vs_60-69
0.926173682	-1.292180751	0.1	0.286	1	CCL4L2	Ab-LTMR.TAC3_20-29_vs_60-69
0.926176111	-1.094766429	0.7	0.857	1	CENPX	Ab-LTMR.TAC3_20-29_vs_60-69
0.926196898	-1.360539544	0.6	0.714	1	CAMK2B	Ab-LTMR.TAC3_20-29_vs_60-69
0.926210004	-0.612420496	0.8	0.714	1	CRYZ	Ab-LTMR.TAC3_20-29_vs_60-69
0.926244602	-0.099535674	0.1	0.286	1	MDFIC	Ab-LTMR.TAC3_20-29_vs_60-69
0.926373625	-1.668744103	0.9	0.857	1	EXOC6B	Ab-LTMR.TAC3_20-29_vs_60-69
0.926441744	-0.621488377	0.1	0.571	1	CLEC4A	Ab-LTMR.TAC3_20-29_vs_60-69
0.926466584	-0.984058456	0.5	0.714	1	ATAD2	Ab-LTMR.TAC3_20-29_vs_60-69
0.926504306	-2.208470045	0.4	0.286	1	ENTPD1	Ab-LTMR.TAC3_20-29_vs_60-69
0.926574725	-1.225066556	0.1	0.286	1	BGLAP	Ab-LTMR.TAC3_20-29_vs_60-69
0.926667557	-0.882816461	0.8	0.714	1	SHISA4	Ab-LTMR.TAC3_20-29_vs_60-69
0.92671798	-1.475044809	0.8	0.857	1	TRAF6	Ab-LTMR.TAC3_20-29_vs_60-69
0.926727109	-1.389042291	0.1	0.143	1	MTUS2-AS2	Ab-LTMR.TAC3_20-29_vs_60-69
0.926805129	-0.72102405	0.1	0.429	1	TBC1D10C	Ab-LTMR.TAC3_20-29_vs_60-69
0.926866426	-0.862496476	0.1	0.429	1	TMPRSS7	Ab-LTMR.TAC3_20-29_vs_60-69
0.926885191	-1.580161514	0.6	0.571	1	ANKRD39	Ab-LTMR.TAC3_20-29_vs_60-69
0.926911708	-1.760329587	0.8	0.857	1	KIAA2026	Ab-LTMR.TAC3_20-29_vs_60-69
0.926944979	-0.929610672	0.3	0.429	1	VRK2	Ab-LTMR.TAC3_20-29_vs_60-69
0.926960566	-0.755581272	0.1	0.286	1	C1QTNF2	Ab-LTMR.TAC3_20-29_vs_60-69
0.926968557	-0.755581272	0.1	0.429	1	MSH4	Ab-LTMR.TAC3_20-29_vs_60-69
0.926980589	-1.501397784	0.9	0.857	1	ZNF611	Ab-LTMR.TAC3_20-29_vs_60-69
0.927058567	-0.192645078	0	0.143	1	NCMAP	Ab-LTMR.TAC3_20-29_vs_60-69
0.927058567	-0.192645078	0	0.143	1	L1TD1	Ab-LTMR.TAC3_20-29_vs_60-69
0.927058567	-0.192645078	0	0.143	1	FMO2	Ab-LTMR.TAC3_20-29_vs_60-69
0.927058567	-0.192645078	0	0.143	1	ZC3H11B	Ab-LTMR.TAC3_20-29_vs_60-69
0.927058567	-0.192645078	0	0.143	1	WDR92	Ab-LTMR.TAC3_20-29_vs_60-69
0.927058567	-0.192645078	0	0.143	1	FAM178B	Ab-LTMR.TAC3_20-29_vs_60-69
0.927058567	-0.192645078	0	0.143	1	KIAA1211L	Ab-LTMR.TAC3_20-29_vs_60-69
0.927058567	-0.192645078	0	0.143	1	SLC38A11	Ab-LTMR.TAC3_20-29_vs_60-69
0.927058567	-0.192645078	0	0.143	1	CMTM8	Ab-LTMR.TAC3_20-29_vs_60-69
0.927058567	-0.192645078	0	0.143	1	DCLK3	Ab-LTMR.TAC3_20-29_vs_60-69
0.927058567	-0.192645078	0	0.143	1	KIAA1257	Ab-LTMR.TAC3_20-29_vs_60-69
0.927058567	-0.192645078	0	0.143	1	TM4SF18	Ab-LTMR.TAC3_20-29_vs_60-69
0.927058567	-0.192645078	0	0.143	1	SHISA3	Ab-LTMR.TAC3_20-29_vs_60-69
0.927058567	-0.192645078	0	0.143	1	PRR16	Ab-LTMR.TAC3_20-29_vs_60-69
0.927058567	-0.192645078	0	0.143	1	HIST1H1E	Ab-LTMR.TAC3_20-29_vs_60-69
0.927058567	-0.192645078	0	0.143	1	ZC2HC1B	Ab-LTMR.TAC3_20-29_vs_60-69
0.927058567	-0.192645078	0	0.143	1	SPDYE21P	Ab-LTMR.TAC3_20-29_vs_60-69
0.927058567	-0.192645078	0	0.143	1	PON3	Ab-LTMR.TAC3_20-29_vs_60-69
0.927058567	-0.192645078	0	0.143	1	AL160269.1	Ab-LTMR.TAC3_20-29_vs_60-69
0.927058567	-0.192645078	0	0.143	1	HBG2	Ab-LTMR.TAC3_20-29_vs_60-69
0.927058567	-0.192645078	0	0.143	1	AC104389.5	Ab-LTMR.TAC3_20-29_vs_60-69
0.927058567	-0.192645078	0	0.143	1	CLCF1	Ab-LTMR.TAC3_20-29_vs_60-69
0.927058567	-0.192645078	0	0.143	1	H2AFX	Ab-LTMR.TAC3_20-29_vs_60-69
0.927058567	-0.192645078	0	0.143	1	CHRNA5	Ab-LTMR.TAC3_20-29_vs_60-69
0.927058567	-0.192645078	0	0.143	1	ST8SIA2	Ab-LTMR.TAC3_20-29_vs_60-69
0.927058567	-0.192645078	0	0.143	1	AC007906.2	Ab-LTMR.TAC3_20-29_vs_60-69
0.927058567	-0.192645078	0	0.143	1	RRAD	Ab-LTMR.TAC3_20-29_vs_60-69
0.927058567	-0.192645078	0	0.143	1	CENPBD1	Ab-LTMR.TAC3_20-29_vs_60-69
0.927058567	-0.192645078	0	0.143	1	BCL6B	Ab-LTMR.TAC3_20-29_vs_60-69
0.927058567	-0.192645078	0	0.143	1	AC005726.1	Ab-LTMR.TAC3_20-29_vs_60-69
0.927058567	-0.192645078	0	0.143	1	TMEM99	Ab-LTMR.TAC3_20-29_vs_60-69
0.927058567	-0.192645078	0	0.143	1	H3F3B	Ab-LTMR.TAC3_20-29_vs_60-69
0.927058567	-0.192645078	0	0.143	1	PPP5D1	Ab-LTMR.TAC3_20-29_vs_60-69
0.927058567	-0.192645078	0	0.143	1	EMILIN3	Ab-LTMR.TAC3_20-29_vs_60-69
0.927058567	-0.192645078	0	0.143	1	CDH22	Ab-LTMR.TAC3_20-29_vs_60-69
0.927058567	-0.192645078	0	0.143	1	BIRC7	Ab-LTMR.TAC3_20-29_vs_60-69
0.927058567	-0.192645078	0	0.143	1	FAM3B	Ab-LTMR.TAC3_20-29_vs_60-69
0.927058567	-0.192645078	0	0.143	1	NXF5	Ab-LTMR.TAC3_20-29_vs_60-69
0.927058567	-0.192645078	0	0.143	1	CHRDL1	Ab-LTMR.TAC3_20-29_vs_60-69
0.927058567	-0.192645078	0	0.143	1	CR2	Ab-LTMR.TAC3_20-29_vs_60-69
0.927058567	-0.192645078	0	0.143	1	LSMEM2	Ab-LTMR.TAC3_20-29_vs_60-69
0.927058567	-0.192645078	0	0.143	1	CYTL1	Ab-LTMR.TAC3_20-29_vs_60-69
0.927058567	-0.192645078	0	0.143	1	CBY3	Ab-LTMR.TAC3_20-29_vs_60-69
0.927058567	-0.192645078	0	0.143	1	MRLN	Ab-LTMR.TAC3_20-29_vs_60-69
0.927058567	-0.192645078	0	0.143	1	NTF3	Ab-LTMR.TAC3_20-29_vs_60-69
0.927058567	-0.192645078	0	0.143	1	C15orf48	Ab-LTMR.TAC3_20-29_vs_60-69
0.927058567	-0.192645078	0	0.143	1	AQP9	Ab-LTMR.TAC3_20-29_vs_60-69
0.927058567	-0.192645078	0	0.143	1	TTLL13P	Ab-LTMR.TAC3_20-29_vs_60-69
0.927058567	-0.192645078	0	0.143	1	HIST1H1A	Ab-LTMR.TAC3_20-29_vs_60-69
0.927058567	-0.192645078	0	0.143	1	ACRV1	Ab-LTMR.TAC3_20-29_vs_60-69
0.927058567	-0.192645078	0	0.143	1	NPB	Ab-LTMR.TAC3_20-29_vs_60-69
0.927058567	-0.192645078	0	0.143	1	CSTA	Ab-LTMR.TAC3_20-29_vs_60-69
0.927058567	-0.192645078	0	0.143	1	PANO1	Ab-LTMR.TAC3_20-29_vs_60-69
0.927058567	-0.192645078	0	0.143	1	RIPK3	Ab-LTMR.TAC3_20-29_vs_60-69
0.927058567	-0.192645078	0	0.143	1	TMEM95	Ab-LTMR.TAC3_20-29_vs_60-69
0.927058567	-0.192645078	0	0.143	1	TBC1D26	Ab-LTMR.TAC3_20-29_vs_60-69
0.927058567	-0.192645078	0	0.143	1	PNMT	Ab-LTMR.TAC3_20-29_vs_60-69
0.927058567	-0.192645078	0	0.143	1	CD209	Ab-LTMR.TAC3_20-29_vs_60-69
0.927058567	-0.192645078	0	0.143	1	TCF15	Ab-LTMR.TAC3_20-29_vs_60-69
0.927058567	-0.192645078	0	0.143	1	TBX22	Ab-LTMR.TAC3_20-29_vs_60-69
0.927058567	-0.192645078	0	0.143	1	PLEKHN1	Ab-LTMR.TAC3_20-29_vs_60-69
0.927058567	-0.192645078	0	0.143	1	CCDC195	Ab-LTMR.TAC3_20-29_vs_60-69
0.927058567	-0.192645078	0	0.143	1	BHLHE22	Ab-LTMR.TAC3_20-29_vs_60-69
0.927058567	-0.192645078	0	0.143	1	FIBCD1	Ab-LTMR.TAC3_20-29_vs_60-69
0.927058567	-0.192645078	0	0.143	1	CAMKV	Ab-LTMR.TAC3_20-29_vs_60-69
0.927058567	-0.192645078	0	0.143	1	MS4A3	Ab-LTMR.TAC3_20-29_vs_60-69
0.927058567	-0.192645078	0	0.143	1	ALDH3A1	Ab-LTMR.TAC3_20-29_vs_60-69
0.927058567	-0.192645078	0	0.143	1	THEG	Ab-LTMR.TAC3_20-29_vs_60-69
0.927058567	-0.192645078	0	0.143	1	MAGEB17	Ab-LTMR.TAC3_20-29_vs_60-69
0.927058567	-0.192645078	0	0.143	1	FAM155B	Ab-LTMR.TAC3_20-29_vs_60-69
0.927058567	-0.192645078	0	0.143	1	IGHD	Ab-LTMR.TAC3_20-29_vs_60-69
0.927058567	-0.192645078	0	0.143	1	VCX3B	Ab-LTMR.TAC3_20-29_vs_60-69
0.927058567	-0.192645078	0	0.143	1	RNF224	Ab-LTMR.TAC3_20-29_vs_60-69
0.927058567	-0.192645078	0	0.143	1	IFNA6	Ab-LTMR.TAC3_20-29_vs_60-69
0.927058567	-0.192645078	0	0.143	1	CFAP141	Ab-LTMR.TAC3_20-29_vs_60-69
0.927058567	-0.192645078	0	0.143	1	OR11L1	Ab-LTMR.TAC3_20-29_vs_60-69
0.927058567	-0.192645078	0	0.143	1	DEPRECATED-ENSG00000011260	Ab-LTMR.TAC3_20-29_vs_60-69
0.927058567	-0.192645078	0	0.143	1	CTAG1A	Ab-LTMR.TAC3_20-29_vs_60-69
0.927058567	-0.192645078	0	0.143	1	SCP2D1	Ab-LTMR.TAC3_20-29_vs_60-69
0.927058567	-0.192645078	0	0.143	1	TSSK2	Ab-LTMR.TAC3_20-29_vs_60-69
0.927058567	-0.192645078	0	0.143	1	DEPRECATED-ENSG00000165682	Ab-LTMR.TAC3_20-29_vs_60-69
0.927058567	-0.192645078	0	0.143	1	DEPRECATED-ENSG00000244509	Ab-LTMR.TAC3_20-29_vs_60-69
0.92706294	-1.142604395	0.1	0.286	1	CMKLR1	Ab-LTMR.TAC3_20-29_vs_60-69
0.927070289	-1.514573173	0.7	0.857	1	AAR2	Ab-LTMR.TAC3_20-29_vs_60-69
0.927077481	-0.814133455	0.2	0.429	1	RNF32	Ab-LTMR.TAC3_20-29_vs_60-69
0.92710115	-1.177538186	0.2	0.143	1	MRPS36P4	Ab-LTMR.TAC3_20-29_vs_60-69
0.927154827	-1.128480371	1	1	1	MAP1LC3A	Ab-LTMR.TAC3_20-29_vs_60-69
0.927229131	-2.06327213	0.8	0.714	1	MYO15B	Ab-LTMR.TAC3_20-29_vs_60-69
0.927238525	-1.206450877	0.2	0.571	1	ZIK1	Ab-LTMR.TAC3_20-29_vs_60-69
0.927337444	-0.819427754	0.2	0.571	1	LAIR1	Ab-LTMR.TAC3_20-29_vs_60-69
0.927339981	-0.893084796	0	0.286	1	LYG1	Ab-LTMR.TAC3_20-29_vs_60-69
0.927339981	-0.893084796	0	0.286	1	ENPP3	Ab-LTMR.TAC3_20-29_vs_60-69
0.927339981	-0.893084796	0	0.286	1	CRYGN	Ab-LTMR.TAC3_20-29_vs_60-69
0.927339981	-0.893084796	0	0.286	1	DEPRECATED-ENSG00000087087	Ab-LTMR.TAC3_20-29_vs_60-69
0.927339981	-0.893084796	0	0.286	1	DEPRECATED-ENSG00000187048	Ab-LTMR.TAC3_20-29_vs_60-69
0.927479308	-0.607682577	0.1	0.429	1	SRPK3	Ab-LTMR.TAC3_20-29_vs_60-69
0.927604498	-0.901596296	0.2	0.143	1	ALMS1P1	Ab-LTMR.TAC3_20-29_vs_60-69
0.927628611	-1.220287833	0.8	0.714	1	CBX4	Ab-LTMR.TAC3_20-29_vs_60-69
0.927649217	-1.017073513	0.2	0.429	1	SATB2	Ab-LTMR.TAC3_20-29_vs_60-69
0.927673383	-0.592575685	0.2	0.429	1	PCDH18	Ab-LTMR.TAC3_20-29_vs_60-69
0.927763089	-0.777607579	0	0.429	1	PIK3R6	Ab-LTMR.TAC3_20-29_vs_60-69
0.927763089	-0.777607579	0	0.429	1	THRSP	Ab-LTMR.TAC3_20-29_vs_60-69
0.927763089	-0.777607579	0	0.429	1	GPHB5	Ab-LTMR.TAC3_20-29_vs_60-69
0.927763089	-0.777607579	0	0.429	1	DEPRECATED-ENSG00000120805	Ab-LTMR.TAC3_20-29_vs_60-69
0.927763089	-0.777607579	0	0.429	1	ENSG00000204352	Ab-LTMR.TAC3_20-29_vs_60-69
0.927885419	-1.351074441	0.2	0.571	1	KRT10-AS1	Ab-LTMR.TAC3_20-29_vs_60-69
0.927887924	-0.929610672	0.2	0.286	1	GBP2	Ab-LTMR.TAC3_20-29_vs_60-69
0.927904959	-1.260674442	1	1	1	PRPH	Ab-LTMR.TAC3_20-29_vs_60-69
0.927915263	-1.099535674	0	0.429	1	PYCR1	Ab-LTMR.TAC3_20-29_vs_60-69
0.927947306	-1.099535674	0.1	0.429	1	IQCD	Ab-LTMR.TAC3_20-29_vs_60-69
0.927982467	-1.166649869	0.3	0.571	1	ACTN2	Ab-LTMR.TAC3_20-29_vs_60-69
0.927985229	-0.736965594	0.1	0.286	1	APOL1	Ab-LTMR.TAC3_20-29_vs_60-69
0.92801494	-0.877143252	0.2	0.714	1	MEIKIN	Ab-LTMR.TAC3_20-29_vs_60-69
0.928101669	-1.85160816	0.5	0.714	1	BRMS1L	Ab-LTMR.TAC3_20-29_vs_60-69
0.928144961	-1.457989644	0.1	0.143	1	DPY19L2P3	Ab-LTMR.TAC3_20-29_vs_60-69
0.928179567	-0.675037845	0.2	0.143	1	NR1D1	Ab-LTMR.TAC3_20-29_vs_60-69
0.928190369	-0.652076697	0	0.286	1	COQ10A	Ab-LTMR.TAC3_20-29_vs_60-69
0.928190369	-0.652076697	0	0.286	1	SLC28A1	Ab-LTMR.TAC3_20-29_vs_60-69
0.928190369	-0.652076697	0	0.286	1	FAM72D	Ab-LTMR.TAC3_20-29_vs_60-69
0.928190369	-0.652076697	0	0.286	1	ERFL	Ab-LTMR.TAC3_20-29_vs_60-69
0.92819849	-0.814133455	0.2	0.571	1	KIT	Ab-LTMR.TAC3_20-29_vs_60-69
0.928266726	-0.985202998	0.8	0.714	1	ZNF32	Ab-LTMR.TAC3_20-29_vs_60-69
0.92834035	-1	0	0.429	1	CDKL4	Ab-LTMR.TAC3_20-29_vs_60-69
0.928345558	-1.055141554	0.5	0.714	1	C2orf88	Ab-LTMR.TAC3_20-29_vs_60-69
0.928488334	-1.280107919	0	0.143	1	PLXNB3	Ab-LTMR.TAC3_20-29_vs_60-69
0.928488334	-1.280107919	0	0.143	1	MCHR1	Ab-LTMR.TAC3_20-29_vs_60-69
0.928488334	-1.280107919	0	0.143	1	HSD3BP5	Ab-LTMR.TAC3_20-29_vs_60-69
0.928488334	-1.280107919	0	0.143	1	RN7SL67P	Ab-LTMR.TAC3_20-29_vs_60-69
0.928488334	-1.280107919	0	0.143	1	RN7SL660P	Ab-LTMR.TAC3_20-29_vs_60-69
0.928513777	-1.106488434	0.7	0.857	1	QSER1	Ab-LTMR.TAC3_20-29_vs_60-69
0.928654643	-0.862496476	0.1	0.429	1	CCDC116	Ab-LTMR.TAC3_20-29_vs_60-69
0.928668352	-1.530170028	0.8	0.714	1	ARPC1A	Ab-LTMR.TAC3_20-29_vs_60-69
0.928688467	-0.377069649	0.1	0.286	1	LONRF3	Ab-LTMR.TAC3_20-29_vs_60-69
0.928712343	-0.640104055	0.1	0.286	1	ACOX2	Ab-LTMR.TAC3_20-29_vs_60-69
0.928718564	-1.099535674	0.1	0.143	1	SALL1	Ab-LTMR.TAC3_20-29_vs_60-69
0.928741377	-1.249027548	0.9	1	1	SLC36A1	Ab-LTMR.TAC3_20-29_vs_60-69
0.928792504	-0.514573173	0.3	0.286	1	GATD3A	Ab-LTMR.TAC3_20-29_vs_60-69
0.928850571	-1.661414561	0.4	0.429	1	ENTPD7	Ab-LTMR.TAC3_20-29_vs_60-69
0.92898636	-1.081367551	0.8	0.857	1	LRP10	Ab-LTMR.TAC3_20-29_vs_60-69
0.929071563	-0.362570079	0	0.286	1	TRABD2A	Ab-LTMR.TAC3_20-29_vs_60-69
0.929071563	-0.362570079	0	0.286	1	GYPE	Ab-LTMR.TAC3_20-29_vs_60-69
0.929071563	-0.362570079	0	0.286	1	CDCA4	Ab-LTMR.TAC3_20-29_vs_60-69
0.929071563	-0.362570079	0	0.286	1	KCNG4	Ab-LTMR.TAC3_20-29_vs_60-69
0.929071563	-0.362570079	0	0.286	1	CD68	Ab-LTMR.TAC3_20-29_vs_60-69
0.929071563	-0.362570079	0	0.286	1	ADGRE1	Ab-LTMR.TAC3_20-29_vs_60-69
0.929071563	-0.362570079	0	0.286	1	ZNF726	Ab-LTMR.TAC3_20-29_vs_60-69
0.929071563	-0.362570079	0	0.286	1	ZNF578	Ab-LTMR.TAC3_20-29_vs_60-69
0.929071563	-0.362570079	0	0.286	1	BCL2A1	Ab-LTMR.TAC3_20-29_vs_60-69
0.929071563	-0.362570079	0	0.286	1	ARRDC5	Ab-LTMR.TAC3_20-29_vs_60-69
0.929071563	-0.362570079	0	0.286	1	FGL1	Ab-LTMR.TAC3_20-29_vs_60-69
0.929071563	-0.362570079	0	0.286	1	WEE2	Ab-LTMR.TAC3_20-29_vs_60-69
0.929071563	-0.362570079	0	0.286	1	SKOR1	Ab-LTMR.TAC3_20-29_vs_60-69
0.929071563	-0.362570079	0	0.286	1	EPOP	Ab-LTMR.TAC3_20-29_vs_60-69
0.929071563	-0.362570079	0	0.286	1	ANGPTL8	Ab-LTMR.TAC3_20-29_vs_60-69
0.929071563	-0.362570079	0	0.286	1	KRT81	Ab-LTMR.TAC3_20-29_vs_60-69
0.929071563	-0.362570079	0	0.286	1	GGN	Ab-LTMR.TAC3_20-29_vs_60-69
0.929071563	-0.362570079	0	0.286	1	TKTL2	Ab-LTMR.TAC3_20-29_vs_60-69
0.929071563	-0.362570079	0	0.286	1	DERPC	Ab-LTMR.TAC3_20-29_vs_60-69
0.929071563	-0.362570079	0	0.286	1	MOS	Ab-LTMR.TAC3_20-29_vs_60-69
0.929071563	-0.362570079	0	0.286	1	OR13C3	Ab-LTMR.TAC3_20-29_vs_60-69
0.929071563	-0.362570079	0	0.286	1	SMIM47	Ab-LTMR.TAC3_20-29_vs_60-69
0.929071563	-0.362570079	0	0.286	1	DEPRECATED-ENSG00000213714	Ab-LTMR.TAC3_20-29_vs_60-69
0.929071563	-0.362570079	0	0.286	1	DEPRECATED-ENSG00000277149	Ab-LTMR.TAC3_20-29_vs_60-69
0.929071563	-0.362570079	0	0.286	1	ENSG00000275464	Ab-LTMR.TAC3_20-29_vs_60-69
0.929109435	-1.158429363	0.3	0.429	1	P2RY6	Ab-LTMR.TAC3_20-29_vs_60-69
0.929128163	-1.665778977	0.8	0.714	1	POLR3A	Ab-LTMR.TAC3_20-29_vs_60-69
0.92913677	-1.12225575	0.5	0.571	1	BHLHE41	Ab-LTMR.TAC3_20-29_vs_60-69
0.929213179	-1.321928095	0.6	0.857	1	TUSC1	Ab-LTMR.TAC3_20-29_vs_60-69
0.929235213	-0.836501268	0.2	0.143	1	TSSK4	Ab-LTMR.TAC3_20-29_vs_60-69
0.929313698	-1.362570079	0.5	0.571	1	PELI2	Ab-LTMR.TAC3_20-29_vs_60-69
0.929532147	-1.775100723	0.6	0.714	1	TIMP3	Ab-LTMR.TAC3_20-29_vs_60-69
0.929581351	-2.130232471	0.8	0.857	1	BMP2K	Ab-LTMR.TAC3_20-29_vs_60-69
0.92962833	-1.646743252	0.9	0.857	1	MTCL1	Ab-LTMR.TAC3_20-29_vs_60-69
0.929763889	-1.291067131	0.8	1	1	ACBD5	Ab-LTMR.TAC3_20-29_vs_60-69
0.929768337	-1.550450209	0.7	0.857	1	SBNO1	Ab-LTMR.TAC3_20-29_vs_60-69
0.92981434	-0.640104055	0.1	0.286	1	SPATA2L	Ab-LTMR.TAC3_20-29_vs_60-69
0.929827773	-1.823901231	0.5	0.571	1	RDH10	Ab-LTMR.TAC3_20-29_vs_60-69
0.929920623	-1.099535674	0.2	0.143	1	TSPAN5-DT	Ab-LTMR.TAC3_20-29_vs_60-69
0.929925257	-1.146841388	0.3	0.714	1	LRRCC1	Ab-LTMR.TAC3_20-29_vs_60-69
0.929985734	-1.161463423	0.7	0.857	1	EXT2	Ab-LTMR.TAC3_20-29_vs_60-69
0.93009503	-1.786377788	0.7	0.714	1	TERF2	Ab-LTMR.TAC3_20-29_vs_60-69
0.930268778	-1.544595656	1	1	1	RUNDC3A	Ab-LTMR.TAC3_20-29_vs_60-69
0.930382695	-1.206450877	0.7	0.857	1	CPNE8	Ab-LTMR.TAC3_20-29_vs_60-69
0.93041761	-1.871548215	1	0.857	1	PAG1	Ab-LTMR.TAC3_20-29_vs_60-69
0.930489758	-1.142604395	0.1	0.429	1	FCER1G	Ab-LTMR.TAC3_20-29_vs_60-69
0.930497293	-2.700439718	0.5	0.714	1	MTG1	Ab-LTMR.TAC3_20-29_vs_60-69
0.930515295	-0.836501268	0.1	0.143	1	MARCHF11-AS1	Ab-LTMR.TAC3_20-29_vs_60-69
0.93066975	-0.514573173	0.1	0.429	1	GPRIN3	Ab-LTMR.TAC3_20-29_vs_60-69
0.930674359	-1.684498174	1	1	1	ZYX	Ab-LTMR.TAC3_20-29_vs_60-69
0.93069193	-0.96203215	0.1	0.429	1	CCDC71L	Ab-LTMR.TAC3_20-29_vs_60-69
0.930940242	-0.755581272	0.1	0.429	1	FSIP1	Ab-LTMR.TAC3_20-29_vs_60-69
0.930959147	-0.806753924	0.8	1	1	GGA1	Ab-LTMR.TAC3_20-29_vs_60-69
0.930970989	-1.062060968	0.6	0.857	1	B4GALT2	Ab-LTMR.TAC3_20-29_vs_60-69
0.930980124	-1.177538186	0.2	0.286	1	SQOR	Ab-LTMR.TAC3_20-29_vs_60-69
0.931020317	-1.581687369	0.6	0.571	1	ZNF286A	Ab-LTMR.TAC3_20-29_vs_60-69
0.931076659	-0.225066556	0.1	0.143	1	LIF	Ab-LTMR.TAC3_20-29_vs_60-69
0.931077399	-1.67211445	0.6	0.714	1	NFKB1	Ab-LTMR.TAC3_20-29_vs_60-69
0.931089063	-0.777607579	0	0.571	1	SRSF12	Ab-LTMR.TAC3_20-29_vs_60-69
0.931089063	-0.777607579	0	0.571	1	MS4A4E	Ab-LTMR.TAC3_20-29_vs_60-69
0.931089063	-0.777607579	0	0.571	1	OR52H1	Ab-LTMR.TAC3_20-29_vs_60-69
0.931256038	-1.017073513	0.2	0.286	1	NHSL1	Ab-LTMR.TAC3_20-29_vs_60-69
0.931257974	-1.273565073	0.3	0.571	1	CDC25A	Ab-LTMR.TAC3_20-29_vs_60-69
0.931277933	-1.166649869	0.3	0.571	1	DOCK1	Ab-LTMR.TAC3_20-29_vs_60-69
0.931356711	-0.72102405	0.1	0.143	1	RCC2P7	Ab-LTMR.TAC3_20-29_vs_60-69
0.931356711	-0.72102405	0.1	0.143	1	CYP2B7P	Ab-LTMR.TAC3_20-29_vs_60-69
0.931442139	-1.303069068	0.1	0.429	1	TAF7L	Ab-LTMR.TAC3_20-29_vs_60-69
0.931473326	-1.616823231	0.8	0.857	1	ENTPD4	Ab-LTMR.TAC3_20-29_vs_60-69
0.931503056	-0.514573173	0	0.286	1	C1orf232	Ab-LTMR.TAC3_20-29_vs_60-69
0.931663509	-1	0	0.286	1	VAX2	Ab-LTMR.TAC3_20-29_vs_60-69
0.931681183	-1.079973407	1	1	1	NSD1	Ab-LTMR.TAC3_20-29_vs_60-69
0.93172422	-1.542053909	0.9	0.857	1	CAMK1D	Ab-LTMR.TAC3_20-29_vs_60-69
0.931820804	-0.862496476	0.1	0.571	1	EPSTI1	Ab-LTMR.TAC3_20-29_vs_60-69
0.931875417	-1.503077534	0.7	0.714	1	EXOC8	Ab-LTMR.TAC3_20-29_vs_60-69
0.931906599	-2.044224	0.9	1	1	AUTS2	Ab-LTMR.TAC3_20-29_vs_60-69
0.931925059	-1.273565073	0.2	0.429	1	SIGLEC10	Ab-LTMR.TAC3_20-29_vs_60-69
0.931935085	-0.377069649	0.1	0.286	1	KIF17	Ab-LTMR.TAC3_20-29_vs_60-69
0.931947241	-0.724026538	0.4	0.571	1	TLL1	Ab-LTMR.TAC3_20-29_vs_60-69
0.931977105	-0.514573173	0	0.286	1	PCDH11Y	Ab-LTMR.TAC3_20-29_vs_60-69
0.931977105	-0.514573173	0	0.286	1	DEPRECATED-ENSG00000079215	Ab-LTMR.TAC3_20-29_vs_60-69
0.931977105	-0.514573173	0	0.286	1	DEPRECATED-ENSG00000171345	Ab-LTMR.TAC3_20-29_vs_60-69
0.931977119	-0.514573173	0	0.286	1	ADGRF5	Ab-LTMR.TAC3_20-29_vs_60-69
0.931984933	-1.698997744	0.5	0.571	1	BMPR1A	Ab-LTMR.TAC3_20-29_vs_60-69
0.931987644	-1	0.4	0.571	1	RFC2	Ab-LTMR.TAC3_20-29_vs_60-69
0.932029402	-1.263765069	0.6	0.857	1	BOP1	Ab-LTMR.TAC3_20-29_vs_60-69
0.932040606	-0.893084796	0.2	0.571	1	OLFML2B	Ab-LTMR.TAC3_20-29_vs_60-69
0.932082936	-1.460370891	1	1	1	DOCK3	Ab-LTMR.TAC3_20-29_vs_60-69
0.932188844	-1.108934372	0.7	0.857	1	RBBP6	Ab-LTMR.TAC3_20-29_vs_60-69
0.932261491	-1.055141554	0.1	0.143	1	WEE1	Ab-LTMR.TAC3_20-29_vs_60-69
0.932261496	-1.055141554	0.1	0.143	1	FRMPD4-AS1	Ab-LTMR.TAC3_20-29_vs_60-69
0.932261496	-1.055141554	0.1	0.143	1	ODCP	Ab-LTMR.TAC3_20-29_vs_60-69
0.932294076	-1	0	0.286	1	CREB3L4	Ab-LTMR.TAC3_20-29_vs_60-69
0.932294076	-1	0	0.286	1	ACBD7	Ab-LTMR.TAC3_20-29_vs_60-69
0.932337409	-0.736965594	0.1	0.143	1	SOX6	Ab-LTMR.TAC3_20-29_vs_60-69
0.932337409	-0.736965594	0.1	0.143	1	CLN8-AS1	Ab-LTMR.TAC3_20-29_vs_60-69
0.932415731	-1.055141554	0.1	0.429	1	CCDC163	Ab-LTMR.TAC3_20-29_vs_60-69
0.932420291	-0.836501268	0.2	0.286	1	LPIN3	Ab-LTMR.TAC3_20-29_vs_60-69
0.932513946	-0.308122295	0.3	0.571	1	CRYBG3	Ab-LTMR.TAC3_20-29_vs_60-69
0.932540909	-1.50325786	0.8	0.857	1	SNF8	Ab-LTMR.TAC3_20-29_vs_60-69
0.932554763	-1.443019912	0.7	0.857	1	LRRC57	Ab-LTMR.TAC3_20-29_vs_60-69
0.932572302	-1.441509711	0.9	1	1	BCL3	Ab-LTMR.TAC3_20-29_vs_60-69
0.932572497	-0.225066556	0.1	0.143	1	FBXO24	Ab-LTMR.TAC3_20-29_vs_60-69
0.932706138	-0.96203215	0.1	0.429	1	CLDN1	Ab-LTMR.TAC3_20-29_vs_60-69
0.932745231	-0.893084796	0	0.286	1	DEPRECATED-ENSG00000115325	Ab-LTMR.TAC3_20-29_vs_60-69
0.932786971	-1.560866825	0.8	0.857	1	NTNG2	Ab-LTMR.TAC3_20-29_vs_60-69
0.932842822	-1.231348607	1	1	1	ACACA	Ab-LTMR.TAC3_20-29_vs_60-69
0.932912598	-1.67211445	0.2	0.429	1	LRRC24	Ab-LTMR.TAC3_20-29_vs_60-69
0.932947065	-1.447458977	0.1	0.429	1	LPAR5	Ab-LTMR.TAC3_20-29_vs_60-69
0.933013286	-0.836501268	0.2	0.286	1	ANGPTL4	Ab-LTMR.TAC3_20-29_vs_60-69
0.933045268	-0.745898719	0.1	0.286	1	C19orf54	Ab-LTMR.TAC3_20-29_vs_60-69
0.933124769	-0.303069068	0.2	0.571	1	ECHDC3	Ab-LTMR.TAC3_20-29_vs_60-69
0.933147382	-0.435138705	0.6	0.714	1	DIMT1	Ab-LTMR.TAC3_20-29_vs_60-69
0.933358409	-0.862496476	0.3	0.571	1	BTG2	Ab-LTMR.TAC3_20-29_vs_60-69
0.933384206	0.03416914	0.7	0.857	1	KLHL9	Ab-LTMR.TAC3_20-29_vs_60-69
0.933385156	-1.334000927	0.3	0.571	1	IQCK	Ab-LTMR.TAC3_20-29_vs_60-69
0.933429033	-1.079357792	0.6	0.857	1	TMEM50A	Ab-LTMR.TAC3_20-29_vs_60-69
0.933498253	-1.389042291	0.1	0.143	1	MASP2	Ab-LTMR.TAC3_20-29_vs_60-69
0.933567462	-0.862496476	0.1	0.429	1	IDNK	Ab-LTMR.TAC3_20-29_vs_60-69
0.933578153	-0.736965594	0.2	0.286	1	HESX1	Ab-LTMR.TAC3_20-29_vs_60-69
0.933594213	-0.330148602	0.3	1	1	GNG4	Ab-LTMR.TAC3_20-29_vs_60-69
0.933646497	-0.447458977	0.2	0.571	1	TEX29	Ab-LTMR.TAC3_20-29_vs_60-69
0.933666133	-1.63005039	0.1	0.286	1	ITGA2	Ab-LTMR.TAC3_20-29_vs_60-69
0.933704336	-0.89603208	0.7	0.571	1	FAM189B	Ab-LTMR.TAC3_20-29_vs_60-69
0.933726283	-0.234465254	0.1	0.286	1	KIF28P	Ab-LTMR.TAC3_20-29_vs_60-69
0.933860879	-1.374967106	0.7	0.714	1	HECTD3	Ab-LTMR.TAC3_20-29_vs_60-69
0.93389216	-1.303069068	0.1	0.286	1	SLC24A4	Ab-LTMR.TAC3_20-29_vs_60-69
0.933982718	-1.286905809	0.6	0.857	1	ME2	Ab-LTMR.TAC3_20-29_vs_60-69
0.934061919	-1.062060968	0.3	0.286	1	MERTK	Ab-LTMR.TAC3_20-29_vs_60-69
0.934063805	-1.839195377	0.8	0.857	1	SEMA4D	Ab-LTMR.TAC3_20-29_vs_60-69
0.934066908	-0.514573173	0.1	0.286	1	MCM10	Ab-LTMR.TAC3_20-29_vs_60-69
0.934071674	-0.225066556	0.1	0.286	1	LINC02395	Ab-LTMR.TAC3_20-29_vs_60-69
0.934071674	-0.225066556	0.1	0.286	1	MTCO1P15	Ab-LTMR.TAC3_20-29_vs_60-69
0.934124833	-1.251538767	0.2	0.286	1	GTF2IRD2	Ab-LTMR.TAC3_20-29_vs_60-69
0.934131047	-0.514573173	0.2	0.429	1	MORN3	Ab-LTMR.TAC3_20-29_vs_60-69
0.934227385	-2.225066556	0.5	0.857	1	UBTD2	Ab-LTMR.TAC3_20-29_vs_60-69
0.934255752	-0.460125389	0.4	0.714	1	SPINT1	Ab-LTMR.TAC3_20-29_vs_60-69
0.934266058	-1.007613184	0.4	0.714	1	ANKRD16	Ab-LTMR.TAC3_20-29_vs_60-69
0.934444593	-1.099535674	0.3	0.143	1	H4C8	Ab-LTMR.TAC3_20-29_vs_60-69
0.934542898	-1.13606155	0.4	0.571	1	SNRPA	Ab-LTMR.TAC3_20-29_vs_60-69
0.934552169	-0.377069649	0.1	0.286	1	CAPNS2	Ab-LTMR.TAC3_20-29_vs_60-69
0.934552169	-0.377069649	0.1	0.286	1	SH2D5	Ab-LTMR.TAC3_20-29_vs_60-69
0.934552173	-0.377069649	0.1	0.286	1	TM6SF2	Ab-LTMR.TAC3_20-29_vs_60-69
0.934554102	-2.116609187	0.5	0.714	1	MTO1	Ab-LTMR.TAC3_20-29_vs_60-69
0.934554154	-1.470179053	0.5	0.714	1	FAM53B	Ab-LTMR.TAC3_20-29_vs_60-69
0.934646805	-1.568842835	0.9	1	1	ARHGEF17	Ab-LTMR.TAC3_20-29_vs_60-69
0.934697167	-1.321928095	0.1	0.429	1	CA3	Ab-LTMR.TAC3_20-29_vs_60-69
0.934706609	-1.035405336	0.5	0.286	1	SNORD114-20	Ab-LTMR.TAC3_20-29_vs_60-69
0.934784236	-0.652076697	0	0.143	1	TMCO1-AS1	Ab-LTMR.TAC3_20-29_vs_60-69
0.934784236	-0.652076697	0	0.143	1	APOBEC4	Ab-LTMR.TAC3_20-29_vs_60-69
0.934784236	-0.652076697	0	0.143	1	NRIR	Ab-LTMR.TAC3_20-29_vs_60-69
0.934784236	-0.652076697	0	0.143	1	RN7SL832P	Ab-LTMR.TAC3_20-29_vs_60-69
0.934784236	-0.652076697	0	0.143	1	LINC00903	Ab-LTMR.TAC3_20-29_vs_60-69
0.934784236	-0.652076697	0	0.143	1	NLGN1-AS1	Ab-LTMR.TAC3_20-29_vs_60-69
0.934784236	-0.652076697	0	0.143	1	CTBP1-AS	Ab-LTMR.TAC3_20-29_vs_60-69
0.934784236	-0.652076697	0	0.143	1	LNX1-AS1	Ab-LTMR.TAC3_20-29_vs_60-69
0.934784236	-0.652076697	0	0.143	1	CDH18-AS1	Ab-LTMR.TAC3_20-29_vs_60-69
0.934784236	-0.652076697	0	0.143	1	SLCO6A1	Ab-LTMR.TAC3_20-29_vs_60-69
0.934784236	-0.652076697	0	0.143	1	NREP-AS1	Ab-LTMR.TAC3_20-29_vs_60-69
0.934784236	-0.652076697	0	0.143	1	ZFP57	Ab-LTMR.TAC3_20-29_vs_60-69
0.934784236	-0.652076697	0	0.143	1	CELF2-AS1	Ab-LTMR.TAC3_20-29_vs_60-69
0.934784236	-0.652076697	0	0.143	1	OR51M1	Ab-LTMR.TAC3_20-29_vs_60-69
0.934784236	-0.652076697	0	0.143	1	TCN1	Ab-LTMR.TAC3_20-29_vs_60-69
0.934784236	-0.652076697	0	0.143	1	STARD13-IT1	Ab-LTMR.TAC3_20-29_vs_60-69
0.934784236	-0.652076697	0	0.143	1	CCDC196	Ab-LTMR.TAC3_20-29_vs_60-69
0.934784236	-0.652076697	0	0.143	1	SP2-AS1	Ab-LTMR.TAC3_20-29_vs_60-69
0.934784236	-0.652076697	0	0.143	1	MAFG-DT	Ab-LTMR.TAC3_20-29_vs_60-69
0.934784236	-0.652076697	0	0.143	1	DLGAP1-AS3	Ab-LTMR.TAC3_20-29_vs_60-69
0.934784236	-0.652076697	0	0.143	1	TMPRSS9	Ab-LTMR.TAC3_20-29_vs_60-69
0.934784236	-0.652076697	0	0.143	1	KDELR3	Ab-LTMR.TAC3_20-29_vs_60-69
0.934784236	-0.652076697	0	0.143	1	OGFRP1	Ab-LTMR.TAC3_20-29_vs_60-69
0.934784236	-0.652076697	0	0.143	1	ANKRD62P1-PARP4P3	Ab-LTMR.TAC3_20-29_vs_60-69
0.934784236	-0.652076697	0	0.143	1	EGOT	Ab-LTMR.TAC3_20-29_vs_60-69
0.934784236	-0.652076697	0	0.143	1	LINC01480	Ab-LTMR.TAC3_20-29_vs_60-69
0.934784236	-0.652076697	0	0.143	1	GNAT2	Ab-LTMR.TAC3_20-29_vs_60-69
0.934784236	-0.652076697	0	0.143	1	PROX2	Ab-LTMR.TAC3_20-29_vs_60-69
0.934784236	-0.652076697	0	0.143	1	BRWD1-AS2	Ab-LTMR.TAC3_20-29_vs_60-69
0.934784236	-0.652076697	0	0.143	1	SPINK4	Ab-LTMR.TAC3_20-29_vs_60-69
0.934784236	-0.652076697	0	0.143	1	LINC02816	Ab-LTMR.TAC3_20-29_vs_60-69
0.934784236	-0.652076697	0	0.143	1	APOF	Ab-LTMR.TAC3_20-29_vs_60-69
0.934784236	-0.652076697	0	0.143	1	PSG4	Ab-LTMR.TAC3_20-29_vs_60-69
0.934784236	-0.652076697	0	0.143	1	BTBD9-AS1	Ab-LTMR.TAC3_20-29_vs_60-69
0.934784236	-0.652076697	0	0.143	1	LINC00421	Ab-LTMR.TAC3_20-29_vs_60-69
0.934784236	-0.652076697	0	0.143	1	CDRT15P1	Ab-LTMR.TAC3_20-29_vs_60-69
0.934784236	-0.652076697	0	0.143	1	OR4C2P	Ab-LTMR.TAC3_20-29_vs_60-69
0.934784236	-0.652076697	0	0.143	1	RNA5SP37	Ab-LTMR.TAC3_20-29_vs_60-69
0.934784236	-0.652076697	0	0.143	1	RNA5SP151	Ab-LTMR.TAC3_20-29_vs_60-69
0.934784236	-0.652076697	0	0.143	1	CATSPER2P1	Ab-LTMR.TAC3_20-29_vs_60-69
0.934784236	-0.652076697	0	0.143	1	RNU1-8P	Ab-LTMR.TAC3_20-29_vs_60-69
0.934784236	-0.652076697	0	0.143	1	MIR329-2	Ab-LTMR.TAC3_20-29_vs_60-69
0.934784236	-0.652076697	0	0.143	1	MIR644A	Ab-LTMR.TAC3_20-29_vs_60-69
0.934784236	-0.652076697	0	0.143	1	EEF1A1P32	Ab-LTMR.TAC3_20-29_vs_60-69
0.934784236	-0.652076697	0	0.143	1	GUSBP9	Ab-LTMR.TAC3_20-29_vs_60-69
0.934784236	-0.652076697	0	0.143	1	MIR548E	Ab-LTMR.TAC3_20-29_vs_60-69
0.934784236	-0.652076697	0	0.143	1	RNA5SP155	Ab-LTMR.TAC3_20-29_vs_60-69
0.934784236	-0.652076697	0	0.143	1	RN7SKP30	Ab-LTMR.TAC3_20-29_vs_60-69
0.934784236	-0.652076697	0	0.143	1	WHAMMP1	Ab-LTMR.TAC3_20-29_vs_60-69
0.934784236	-0.652076697	0	0.143	1	UBE2FP1	Ab-LTMR.TAC3_20-29_vs_60-69
0.934784236	-0.652076697	0	0.143	1	RPSAP21	Ab-LTMR.TAC3_20-29_vs_60-69
0.934784236	-0.652076697	0	0.143	1	VN1R51P	Ab-LTMR.TAC3_20-29_vs_60-69
0.934784236	-0.652076697	0	0.143	1	PNPP1	Ab-LTMR.TAC3_20-29_vs_60-69
0.934784236	-0.652076697	0	0.143	1	GOLGA6L5P	Ab-LTMR.TAC3_20-29_vs_60-69
0.934784236	-0.652076697	0	0.143	1	SLC47A1P2	Ab-LTMR.TAC3_20-29_vs_60-69
0.934784236	-0.652076697	0	0.143	1	TIPINP1	Ab-LTMR.TAC3_20-29_vs_60-69
0.934784236	-0.652076697	0	0.143	1	TRAPPC13P1	Ab-LTMR.TAC3_20-29_vs_60-69
0.934784236	-0.652076697	0	0.143	1	NPM1P26	Ab-LTMR.TAC3_20-29_vs_60-69
0.934784236	-0.652076697	0	0.143	1	RPL21P109	Ab-LTMR.TAC3_20-29_vs_60-69
0.934784236	-0.652076697	0	0.143	1	FAR2P3	Ab-LTMR.TAC3_20-29_vs_60-69
0.934784236	-0.652076697	0	0.143	1	PPIAP71	Ab-LTMR.TAC3_20-29_vs_60-69
0.934784236	-0.652076697	0	0.143	1	KLRK1-AS1	Ab-LTMR.TAC3_20-29_vs_60-69
0.934784236	-0.652076697	0	0.143	1	WHAMMP2	Ab-LTMR.TAC3_20-29_vs_60-69
0.934784236	-0.652076697	0	0.143	1	MTCO1P30	Ab-LTMR.TAC3_20-29_vs_60-69
0.934784236	-0.652076697	0	0.143	1	CTNNA1P1	Ab-LTMR.TAC3_20-29_vs_60-69
0.934784236	-0.652076697	0	0.143	1	SUDS3P1	Ab-LTMR.TAC3_20-29_vs_60-69
0.934784236	-0.652076697	0	0.143	1	KRT18P31	Ab-LTMR.TAC3_20-29_vs_60-69
0.934784236	-0.652076697	0	0.143	1	YWHAQP6	Ab-LTMR.TAC3_20-29_vs_60-69
0.934784236	-0.652076697	0	0.143	1	MTCYBP43	Ab-LTMR.TAC3_20-29_vs_60-69
0.934784236	-0.652076697	0	0.143	1	RN7SKP288	Ab-LTMR.TAC3_20-29_vs_60-69
0.934784236	-0.652076697	0	0.143	1	RNU7-115P	Ab-LTMR.TAC3_20-29_vs_60-69
0.934784236	-0.652076697	0	0.143	1	SCARNA20	Ab-LTMR.TAC3_20-29_vs_60-69
0.934784236	-0.652076697	0	0.143	1	IKBKB-DT	Ab-LTMR.TAC3_20-29_vs_60-69
0.934784236	-0.652076697	0	0.143	1	TTC12-DT	Ab-LTMR.TAC3_20-29_vs_60-69
0.934784236	-0.652076697	0	0.143	1	HSPD1P13	Ab-LTMR.TAC3_20-29_vs_60-69
0.934784236	-0.652076697	0	0.143	1	SKP1P2	Ab-LTMR.TAC3_20-29_vs_60-69
0.934784236	-0.652076697	0	0.143	1	H2AZ2P1	Ab-LTMR.TAC3_20-29_vs_60-69
0.934784236	-0.652076697	0	0.143	1	KRT8P1	Ab-LTMR.TAC3_20-29_vs_60-69
0.934784236	-0.652076697	0	0.143	1	HNRNPA3P11	Ab-LTMR.TAC3_20-29_vs_60-69
0.934784236	-0.652076697	0	0.143	1	VPS39-DT	Ab-LTMR.TAC3_20-29_vs_60-69
0.934784236	-0.652076697	0	0.143	1	EFCAB6-DT	Ab-LTMR.TAC3_20-29_vs_60-69
0.934784236	-0.652076697	0	0.143	1	EEF1DP7	Ab-LTMR.TAC3_20-29_vs_60-69
0.934784236	-0.652076697	0	0.143	1	MIR5008	Ab-LTMR.TAC3_20-29_vs_60-69
0.934784236	-0.652076697	0	0.143	1	ALOX12P1	Ab-LTMR.TAC3_20-29_vs_60-69
0.934784236	-0.652076697	0	0.143	1	MIR3682	Ab-LTMR.TAC3_20-29_vs_60-69
0.934784236	-0.652076697	0	0.143	1	MIR4725	Ab-LTMR.TAC3_20-29_vs_60-69
0.934784236	-0.652076697	0	0.143	1	GRAMD4P7	Ab-LTMR.TAC3_20-29_vs_60-69
0.934784236	-0.652076697	0	0.143	1	CEACAM16-AS1	Ab-LTMR.TAC3_20-29_vs_60-69
0.934784236	-0.652076697	0	0.143	1	ZNF230-DT	Ab-LTMR.TAC3_20-29_vs_60-69
0.934784236	-0.652076697	0	0.143	1	ZNF56P	Ab-LTMR.TAC3_20-29_vs_60-69
0.934784236	-0.652076697	0	0.143	1	NRBF2P5	Ab-LTMR.TAC3_20-29_vs_60-69
0.934784236	-0.652076697	0	0.143	1	OR5AO1P	Ab-LTMR.TAC3_20-29_vs_60-69
0.934784236	-0.652076697	0	0.143	1	OR7M1P	Ab-LTMR.TAC3_20-29_vs_60-69
0.934784236	-0.652076697	0	0.143	1	H2AW	Ab-LTMR.TAC3_20-29_vs_60-69
0.934784236	-0.652076697	0	0.143	1	PCED1CP	Ab-LTMR.TAC3_20-29_vs_60-69
0.934784236	-0.652076697	0	0.143	1	MTCO1P17	Ab-LTMR.TAC3_20-29_vs_60-69
0.934784236	-0.652076697	0	0.143	1	MIR5000	Ab-LTMR.TAC3_20-29_vs_60-69
0.934784236	-0.652076697	0	0.143	1	RNU6-139P	Ab-LTMR.TAC3_20-29_vs_60-69
0.934784236	-0.652076697	0	0.143	1	HLA-U	Ab-LTMR.TAC3_20-29_vs_60-69
0.934784236	-0.652076697	0	0.143	1	FAM205BP	Ab-LTMR.TAC3_20-29_vs_60-69
0.934784236	-0.652076697	0	0.143	1	NAV2-AS6	Ab-LTMR.TAC3_20-29_vs_60-69
0.934784236	-0.652076697	0	0.143	1	SNORD114-22	Ab-LTMR.TAC3_20-29_vs_60-69
0.934784236	-0.652076697	0	0.143	1	RNU6-103P	Ab-LTMR.TAC3_20-29_vs_60-69
0.934784236	-0.652076697	0	0.143	1	RPL7P3	Ab-LTMR.TAC3_20-29_vs_60-69
0.934784236	-0.652076697	0	0.143	1	MIR6871	Ab-LTMR.TAC3_20-29_vs_60-69
0.934969557	-1.628393072	1	1	1	OTUD7A	Ab-LTMR.TAC3_20-29_vs_60-69
0.934994439	-1.181997834	0.6	0.857	1	DBT	Ab-LTMR.TAC3_20-29_vs_60-69
0.935194823	-0.251538767	0.2	0.429	1	CFTR	Ab-LTMR.TAC3_20-29_vs_60-69
0.935317186	-1.337695411	0.6	0.714	1	INSYN2A	Ab-LTMR.TAC3_20-29_vs_60-69
0.935324228	-1.575973717	0.5	0.571	1	NEK8	Ab-LTMR.TAC3_20-29_vs_60-69
0.935343802	-0.727566896	0.6	0.857	1	ZNF875	Ab-LTMR.TAC3_20-29_vs_60-69
0.9354615	-1.251538767	0.7	0.857	1	LYRM7	Ab-LTMR.TAC3_20-29_vs_60-69
0.935595924	-1.241554678	0.5	0.571	1	ZNF277	Ab-LTMR.TAC3_20-29_vs_60-69
0.93559619	-1.01628017	0.8	0.857	1	DPP8	Ab-LTMR.TAC3_20-29_vs_60-69
0.935654715	-1.294264066	0.6	0.857	1	AQP1	Ab-LTMR.TAC3_20-29_vs_60-69
0.935659687	-1	0	0.429	1	ANOS1	Ab-LTMR.TAC3_20-29_vs_60-69
0.935698375	-0.736965594	0.2	0.143	1	FBXW4P1	Ab-LTMR.TAC3_20-29_vs_60-69
0.935698375	-0.736965594	0.2	0.143	1	GLUD1P3	Ab-LTMR.TAC3_20-29_vs_60-69
0.935820669	-1.684498174	0.1	0.429	1	PIERCE1	Ab-LTMR.TAC3_20-29_vs_60-69
0.935907849	-0.640104055	0.1	0.286	1	RPL24P8	Ab-LTMR.TAC3_20-29_vs_60-69
0.935971649	-0.35351074	0.7	0.857	1	HADH	Ab-LTMR.TAC3_20-29_vs_60-69
0.935990037	-1.287162677	0.6	0.571	1	SAR1B	Ab-LTMR.TAC3_20-29_vs_60-69
0.936055752	-0.736965594	0.1	0.571	1	FAM237A	Ab-LTMR.TAC3_20-29_vs_60-69
0.936146925	-1.251538767	0.3	0.571	1	ZNF574	Ab-LTMR.TAC3_20-29_vs_60-69
0.936615395	-1.055141554	0.1	0.571	1	CAMK2N1	Ab-LTMR.TAC3_20-29_vs_60-69
0.936623757	-1.453172628	0.2	0.286	1	PTPN13	Ab-LTMR.TAC3_20-29_vs_60-69
0.936693147	-1.432111013	0.5	0.714	1	P2RX7	Ab-LTMR.TAC3_20-29_vs_60-69
0.936715634	-1.836501268	0.2	0.143	1	ANKRD26P3	Ab-LTMR.TAC3_20-29_vs_60-69
0.936728648	-1.893084796	0.4	0.571	1	GMEB2	Ab-LTMR.TAC3_20-29_vs_60-69
0.936827565	-1.177538186	0.2	0.429	1	ZNF619	Ab-LTMR.TAC3_20-29_vs_60-69
0.936844654	-0.960974843	0.5	0.857	1	YTHDF2	Ab-LTMR.TAC3_20-29_vs_60-69
0.936849006	-0.862496476	0.1	0.143	1	SULT1C4	Ab-LTMR.TAC3_20-29_vs_60-69
0.936849006	-0.862496476	0.1	0.143	1	DTX2P1	Ab-LTMR.TAC3_20-29_vs_60-69
0.936849006	-0.862496476	0.1	0.143	1	RPL17P25	Ab-LTMR.TAC3_20-29_vs_60-69
0.936849006	-0.862496476	0.1	0.143	1	GOLGA2P10	Ab-LTMR.TAC3_20-29_vs_60-69
0.936849006	-0.862496476	0.1	0.143	1	PHLDA1-DT	Ab-LTMR.TAC3_20-29_vs_60-69
0.93693222	-0.984058456	0.2	0.286	1	MMP2	Ab-LTMR.TAC3_20-29_vs_60-69
0.936952671	-1.285091327	0.3	0.429	1	LRRC56	Ab-LTMR.TAC3_20-29_vs_60-69
0.937091119	-1.251538767	0.2	0.286	1	ARSL	Ab-LTMR.TAC3_20-29_vs_60-69
0.937092128	-1.389042291	0.2	0.429	1	ARID5A	Ab-LTMR.TAC3_20-29_vs_60-69
0.937109628	-0.514573173	0	0.429	1	PRG4	Ab-LTMR.TAC3_20-29_vs_60-69
0.937136706	-0.645817706	0.3	0.571	1	BTN3A3	Ab-LTMR.TAC3_20-29_vs_60-69
0.937229218	-1.895280679	0.9	1	1	SLCO5A1	Ab-LTMR.TAC3_20-29_vs_60-69
0.937293027	-0.148145618	0.9	0.857	1	SLC25A1	Ab-LTMR.TAC3_20-29_vs_60-69
0.937300188	-1.670546729	0.6	0.286	1	MIR29B2CHG	Ab-LTMR.TAC3_20-29_vs_60-69
0.937324258	-1.099535674	0	0.143	1	PEAR1	Ab-LTMR.TAC3_20-29_vs_60-69
0.937324258	-1.099535674	0	0.143	1	ITGA4	Ab-LTMR.TAC3_20-29_vs_60-69
0.937324258	-1.099535674	0	0.143	1	TTC36	Ab-LTMR.TAC3_20-29_vs_60-69
0.93748873	-1.251538767	0.3	0.714	1	MRTO4	Ab-LTMR.TAC3_20-29_vs_60-69
0.937534538	-1.72038271	0.7	0.714	1	OPA3	Ab-LTMR.TAC3_20-29_vs_60-69
0.937564242	-1.484825829	0.4	0.286	1	MTRNR2L12	Ab-LTMR.TAC3_20-29_vs_60-69
0.937588165	-1.428232324	0.9	1	1	TCEA2	Ab-LTMR.TAC3_20-29_vs_60-69
0.937628444	-0.814133455	0.2	0.286	1	LZTS1	Ab-LTMR.TAC3_20-29_vs_60-69
0.937633491	-1.13606155	0.1	0.429	1	GSDMD	Ab-LTMR.TAC3_20-29_vs_60-69
0.937770274	-1.253658819	0.8	0.714	1	HDGFL3	Ab-LTMR.TAC3_20-29_vs_60-69
0.937784681	-1.770912926	0.8	0.857	1	GOLPH3L	Ab-LTMR.TAC3_20-29_vs_60-69
0.937788334	-1.087641995	0.8	1	1	ITGAV	Ab-LTMR.TAC3_20-29_vs_60-69
0.938098342	-0.96203215	0.1	0.286	1	L3MBTL4	Ab-LTMR.TAC3_20-29_vs_60-69
0.938102409	-0.234465254	0.1	0.286	1	YWHAH-AS1	Ab-LTMR.TAC3_20-29_vs_60-69
0.938121445	-1.230780207	0.2	0.571	1	FAM43A	Ab-LTMR.TAC3_20-29_vs_60-69
0.938159658	-1.301399282	0.6	0.857	1	BRD3OS	Ab-LTMR.TAC3_20-29_vs_60-69
0.938166352	-1.733920326	1	1	1	PLEKHA5	Ab-LTMR.TAC3_20-29_vs_60-69
0.938211885	-1.426164199	0.8	1	1	INPP4B	Ab-LTMR.TAC3_20-29_vs_60-69
0.938248758	-1.099535674	0.2	0.143	1	ILF3-DT	Ab-LTMR.TAC3_20-29_vs_60-69
0.938266051	-1.099535674	0.1	0.429	1	XRCC3	Ab-LTMR.TAC3_20-29_vs_60-69
0.938267979	-1.893084796	0.2	0.429	1	DEPRECATED-ENSG00000119900	Ab-LTMR.TAC3_20-29_vs_60-69
0.938294121	-0.836501268	0.1	0.429	1	GPC2	Ab-LTMR.TAC3_20-29_vs_60-69
0.938331699	-1.684498174	0.5	0.571	1	CENPN	Ab-LTMR.TAC3_20-29_vs_60-69
0.938339655	-2.186998515	0.3	0.429	1	GBA1	Ab-LTMR.TAC3_20-29_vs_60-69
0.938367841	-0.880701072	0.5	0.429	1	SNRPF	Ab-LTMR.TAC3_20-29_vs_60-69
0.93842308	-0.96203215	0.1	0.429	1	SERTM1	Ab-LTMR.TAC3_20-29_vs_60-69
0.938443423	-0.514573173	0.1	0.571	1	LYPD6B	Ab-LTMR.TAC3_20-29_vs_60-69
0.938603067	-1.377069649	0.1	0.429	1	GOLGA8R	Ab-LTMR.TAC3_20-29_vs_60-69
0.93871776	-0.514573173	0.1	0.571	1	ZNF835	Ab-LTMR.TAC3_20-29_vs_60-69
0.938736774	-1.45907806	0.7	0.714	1	TMEM191C	Ab-LTMR.TAC3_20-29_vs_60-69
0.938767468	-1.35310975	0.9	0.714	1	CWF19L2	Ab-LTMR.TAC3_20-29_vs_60-69
0.938802959	-1.14980888	0.4	0.571	1	POLE	Ab-LTMR.TAC3_20-29_vs_60-69
0.938833734	0.19592021	0.1	0.429	1	ZNF2	Ab-LTMR.TAC3_20-29_vs_60-69
0.938879475	-1.321928095	0.9	0.857	1	COMMD1	Ab-LTMR.TAC3_20-29_vs_60-69
0.938889669	-1.150609858	0.5	0.714	1	STARD10	Ab-LTMR.TAC3_20-29_vs_60-69
0.939114957	-0.80407979	0.2	0.429	1	PTHLH	Ab-LTMR.TAC3_20-29_vs_60-69
0.939181707	-1.166649869	0.5	0.714	1	TCF4	Ab-LTMR.TAC3_20-29_vs_60-69
0.939280943	-1.273565073	0.2	0.429	1	CLIC2	Ab-LTMR.TAC3_20-29_vs_60-69
0.939317915	0.024292913	0.8	0.571	1	GBA	Ab-LTMR.TAC3_20-29_vs_60-69
0.939459355	-0.815742708	0.4	0.429	1	FAM102A	Ab-LTMR.TAC3_20-29_vs_60-69
0.939679455	-1.399095955	0.3	0.143	1	GOLGA6L7	Ab-LTMR.TAC3_20-29_vs_60-69
0.939688817	-0.225066556	0.1	0.286	1	FXYD3	Ab-LTMR.TAC3_20-29_vs_60-69
0.939756466	-1.038135129	0.1	0.429	1	UBE2C	Ab-LTMR.TAC3_20-29_vs_60-69
0.939789959	-0.440970083	0.9	1	1	ATP6V1G1	Ab-LTMR.TAC3_20-29_vs_60-69
0.93979692	-1.514573173	0.1	0.143	1	ESAM	Ab-LTMR.TAC3_20-29_vs_60-69
0.939811757	-0.736965594	0.2	0.286	1	ULBP3	Ab-LTMR.TAC3_20-29_vs_60-69
0.939812598	-0.814133455	0.2	0.286	1	LINC01303	Ab-LTMR.TAC3_20-29_vs_60-69
0.939849783	-1.282399731	0.5	0.571	1	ANP32B	Ab-LTMR.TAC3_20-29_vs_60-69
0.939885187	-1.142604395	0.1	0.286	1	NOD2	Ab-LTMR.TAC3_20-29_vs_60-69
0.939909323	-0.94753258	0.2	0.286	1	FABP5P4	Ab-LTMR.TAC3_20-29_vs_60-69
0.939910936	-1.877273783	1	1	1	ABCA7	Ab-LTMR.TAC3_20-29_vs_60-69
0.939995558	-1.273565073	0.8	0.571	1	TAF15	Ab-LTMR.TAC3_20-29_vs_60-69
0.940020915	-1.546282033	0.7	0.714	1	AGFG2	Ab-LTMR.TAC3_20-29_vs_60-69
0.940030087	-1.407657969	0.5	0.571	1	DDR2	Ab-LTMR.TAC3_20-29_vs_60-69
0.940192992	-1.04508789	0.4	0.571	1	FGGY	Ab-LTMR.TAC3_20-29_vs_60-69
0.940207128	-1.598231102	0.6	0.571	1	PID1	Ab-LTMR.TAC3_20-29_vs_60-69
0.940267797	-1.412693559	0.6	0.857	1	UBXN8	Ab-LTMR.TAC3_20-29_vs_60-69
0.94034403	-1.273565073	0.3	0.571	1	DEF6	Ab-LTMR.TAC3_20-29_vs_60-69
0.940385137	-1.321928095	0.1	0.429	1	PTPMT1	Ab-LTMR.TAC3_20-29_vs_60-69
0.940402449	-1.618909833	0.6	0.857	1	GNL3	Ab-LTMR.TAC3_20-29_vs_60-69
0.940417185	-1.67211445	0.3	0.571	1	PRRG4	Ab-LTMR.TAC3_20-29_vs_60-69
0.940418515	-0.514573173	0.2	0.429	1	TMED6	Ab-LTMR.TAC3_20-29_vs_60-69
0.940427823	-0.652076697	0	0.286	1	CR1	Ab-LTMR.TAC3_20-29_vs_60-69
0.940427823	-0.652076697	0	0.286	1	CD38	Ab-LTMR.TAC3_20-29_vs_60-69
0.940427823	-0.652076697	0	0.286	1	ASF1B	Ab-LTMR.TAC3_20-29_vs_60-69
0.940427823	-0.652076697	0	0.286	1	GCNT3	Ab-LTMR.TAC3_20-29_vs_60-69
0.940427823	-0.652076697	0	0.286	1	GAL3ST3	Ab-LTMR.TAC3_20-29_vs_60-69
0.940464491	-1.04508789	0.4	0.714	1	NR3C1	Ab-LTMR.TAC3_20-29_vs_60-69
0.940466169	-0.792107148	0.6	1	1	PFDN2	Ab-LTMR.TAC3_20-29_vs_60-69
0.940504526	-0.929610672	0.3	0.143	1	MEIOC	Ab-LTMR.TAC3_20-29_vs_60-69
0.940516121	-0.321928095	0.2	0.429	1	PWWP3B	Ab-LTMR.TAC3_20-29_vs_60-69
0.94054208	-0.69743723	0.5	0.571	1	RARRES2	Ab-LTMR.TAC3_20-29_vs_60-69
0.940582281	-1.034829984	0.7	0.714	1	MMUT	Ab-LTMR.TAC3_20-29_vs_60-69
0.940592466	0.315501826	0.1	0.143	1	PTPRVP	Ab-LTMR.TAC3_20-29_vs_60-69
0.940622583	-0.814133455	0.2	0.571	1	EFNA2	Ab-LTMR.TAC3_20-29_vs_60-69
0.940662585	0.015941544	0.3	0.143	1	GAPDHP35	Ab-LTMR.TAC3_20-29_vs_60-69
0.940680101	-1.166649869	0.4	0.571	1	DNAI7	Ab-LTMR.TAC3_20-29_vs_60-69
0.940681892	-1.661414561	0.3	0.429	1	DEPRECATED-ENSG00000177971	Ab-LTMR.TAC3_20-29_vs_60-69
0.940700021	-0.640104055	0.1	0.286	1	HAP1	Ab-LTMR.TAC3_20-29_vs_60-69
0.940745354	-0.421463768	0.3	0.286	1	GLIDR	Ab-LTMR.TAC3_20-29_vs_60-69
0.940750306	-1.099535674	0	0.286	1	C14orf93	Ab-LTMR.TAC3_20-29_vs_60-69
0.940750306	-1.099535674	0	0.286	1	LCAT	Ab-LTMR.TAC3_20-29_vs_60-69
0.940787459	-0.755581272	0.1	0.286	1	PRDM6	Ab-LTMR.TAC3_20-29_vs_60-69
0.940869248	-1.89662226	1	1	1	HSD17B4	Ab-LTMR.TAC3_20-29_vs_60-69
0.940885789	-0.862496476	0.1	0.429	1	KIRREL1	Ab-LTMR.TAC3_20-29_vs_60-69
0.940896713	-0.755581272	0.1	0.429	1	CCR6	Ab-LTMR.TAC3_20-29_vs_60-69
0.94091057	-1.476099025	0.8	0.857	1	RARS2	Ab-LTMR.TAC3_20-29_vs_60-69
0.941024135	-1.803294222	0.9	1	1	GATD1	Ab-LTMR.TAC3_20-29_vs_60-69
0.941041315	0.102098188	0.2	0.571	1	LRRTM4	Ab-LTMR.TAC3_20-29_vs_60-69
0.941218358	-1.481906984	0.7	0.857	1	HDAC11	Ab-LTMR.TAC3_20-29_vs_60-69
0.941258397	-0.794681092	0.3	0.286	1	GPC5-AS2	Ab-LTMR.TAC3_20-29_vs_60-69
0.941326563	-1.062060968	0.2	0.286	1	ALDH3B1	Ab-LTMR.TAC3_20-29_vs_60-69
0.941445307	-0.929610672	0.2	0.571	1	ASB5	Ab-LTMR.TAC3_20-29_vs_60-69
0.941450813	-0.836501268	0.5	0.714	1	FBXO16	Ab-LTMR.TAC3_20-29_vs_60-69
0.941652193	-1.483322239	0.7	0.714	1	ZNF711	Ab-LTMR.TAC3_20-29_vs_60-69
0.941679758	0.411426246	0.4	0.143	1	PSMA6P1	Ab-LTMR.TAC3_20-29_vs_60-69
0.941725981	-0.389042291	0.1	0.286	1	IGFN1	Ab-LTMR.TAC3_20-29_vs_60-69
0.941799639	0	0.2	0.286	1	PKP3	Ab-LTMR.TAC3_20-29_vs_60-69
0.941820657	-0.698997744	0.6	1	1	PJA1	Ab-LTMR.TAC3_20-29_vs_60-69
0.94186286	-1.251538767	0.1	0.429	1	EMILIN2	Ab-LTMR.TAC3_20-29_vs_60-69
0.941964273	-1.196315393	0.9	1	1	PFKM	Ab-LTMR.TAC3_20-29_vs_60-69
0.94201243	-0.614108846	0.2	0.429	1	TTC30A	Ab-LTMR.TAC3_20-29_vs_60-69
0.942021298	-0.581972458	0.7	1	1	ARID1A	Ab-LTMR.TAC3_20-29_vs_60-69
0.942188631	-0.251538767	0.2	0.286	1	STK26	Ab-LTMR.TAC3_20-29_vs_60-69
0.942210307	-1.436570661	0.3	0.429	1	BMP5	Ab-LTMR.TAC3_20-29_vs_60-69
0.942212565	-1.27462238	0.8	1	1	PIRT	Ab-LTMR.TAC3_20-29_vs_60-69
0.942348493	-1.137852605	0.9	1	1	CAPN2	Ab-LTMR.TAC3_20-29_vs_60-69
0.942350015	-1.447458977	0.1	0.143	1	ELMO1-AS1	Ab-LTMR.TAC3_20-29_vs_60-69
0.942369433	-0.514573173	0	0.286	1	FAM106A	Ab-LTMR.TAC3_20-29_vs_60-69
0.942369433	-0.514573173	0	0.286	1	LINC00658	Ab-LTMR.TAC3_20-29_vs_60-69
0.942369433	-0.514573173	0	0.286	1	ST13P10	Ab-LTMR.TAC3_20-29_vs_60-69
0.942369433	-0.514573173	0	0.286	1	MTND4LP1	Ab-LTMR.TAC3_20-29_vs_60-69
0.942369433	-0.514573173	0	0.286	1	EIF1AXP1	Ab-LTMR.TAC3_20-29_vs_60-69
0.942369433	-0.514573173	0	0.286	1	DDX55P1	Ab-LTMR.TAC3_20-29_vs_60-69
0.942369433	-0.514573173	0	0.286	1	SNORD114-16	Ab-LTMR.TAC3_20-29_vs_60-69
0.942453872	-1.87956999	0.6	0.571	1	BBS5	Ab-LTMR.TAC3_20-29_vs_60-69
0.942717523	-0.755581272	0.1	0.429	1	SLC4A5	Ab-LTMR.TAC3_20-29_vs_60-69
0.942759035	-1.22084197	0.4	0.143	1	RTCA-AS1	Ab-LTMR.TAC3_20-29_vs_60-69
0.942833235	-0.389042291	0.1	0.429	1	IRAG2	Ab-LTMR.TAC3_20-29_vs_60-69
0.942866794	-1.397533752	0.7	1	1	FAM153A	Ab-LTMR.TAC3_20-29_vs_60-69
0.942957576	-0.929610672	0.2	0.143	1	KRT8P31	Ab-LTMR.TAC3_20-29_vs_60-69
0.942973784	-0.640104055	0.1	0.429	1	PCDHA8	Ab-LTMR.TAC3_20-29_vs_60-69
0.943018825	-1.344648171	0.3	0.429	1	TNR	Ab-LTMR.TAC3_20-29_vs_60-69
0.943074445	-1.298844482	0.3	0.429	1	WDR5B	Ab-LTMR.TAC3_20-29_vs_60-69
0.943139247	-1.334000927	0.4	0.571	1	GPN3	Ab-LTMR.TAC3_20-29_vs_60-69
0.943160925	-0.640104055	0.1	0.286	1	SLC6A9	Ab-LTMR.TAC3_20-29_vs_60-69
0.943337596	-1.38506244	0.8	0.857	1	WDR45	Ab-LTMR.TAC3_20-29_vs_60-69
0.943362304	-0.836501268	0.2	0.429	1	SLC40A1	Ab-LTMR.TAC3_20-29_vs_60-69
0.943373432	-0.514573173	0.3	0.571	1	SLC26A8	Ab-LTMR.TAC3_20-29_vs_60-69
0.943392576	-0.794681092	0.1	0.143	1	CHMP3-AS1	Ab-LTMR.TAC3_20-29_vs_60-69
0.943490799	-1.57870351	0.1	0.286	1	FBLN2	Ab-LTMR.TAC3_20-29_vs_60-69
0.943573084	-1.462316936	0.8	0.857	1	CERT1	Ab-LTMR.TAC3_20-29_vs_60-69
0.943629329	-1.004088888	0.7	0.714	1	UXS1	Ab-LTMR.TAC3_20-29_vs_60-69
0.943755091	-0.950672288	0.3	0.571	1	EFCAB11	Ab-LTMR.TAC3_20-29_vs_60-69
0.943761985	-1.142604395	0.1	0.429	1	SPDEF	Ab-LTMR.TAC3_20-29_vs_60-69
0.943772662	-0.652076697	0	0.286	1	IL22RA1	Ab-LTMR.TAC3_20-29_vs_60-69
0.943772662	-0.652076697	0	0.286	1	NEURL3	Ab-LTMR.TAC3_20-29_vs_60-69
0.943772662	-0.652076697	0	0.286	1	OR2T4	Ab-LTMR.TAC3_20-29_vs_60-69
0.94381956	-0.640104055	0.1	0.143	1	PIH1D2	Ab-LTMR.TAC3_20-29_vs_60-69
0.94381956	-0.640104055	0.1	0.143	1	KIRREL2	Ab-LTMR.TAC3_20-29_vs_60-69
0.94383106	-1.152003093	0.6	0.714	1	DDX10	Ab-LTMR.TAC3_20-29_vs_60-69
0.943841336	-1.514573173	0.3	0.143	1	MCM3AP-AS1	Ab-LTMR.TAC3_20-29_vs_60-69
0.943888015	-0.96203215	0.7	0.714	1	GRB10	Ab-LTMR.TAC3_20-29_vs_60-69
0.943993562	-1.317970081	1	0.857	1	DOCK10	Ab-LTMR.TAC3_20-29_vs_60-69
0.944091403	-1.638308541	0.8	0.714	1	CASTOR2	Ab-LTMR.TAC3_20-29_vs_60-69
0.944161634	-1.493814613	0.4	0.571	1	DDX20	Ab-LTMR.TAC3_20-29_vs_60-69
0.944210737	-1.06636881	0.6	0.857	1	SVBP	Ab-LTMR.TAC3_20-29_vs_60-69
0.944224034	-1.099535674	0	0.286	1	SLCO4C1	Ab-LTMR.TAC3_20-29_vs_60-69
0.944224034	-1.099535674	0	0.286	1	LRRC51	Ab-LTMR.TAC3_20-29_vs_60-69
0.944260879	-0.80407979	0.3	0.571	1	PIWIL4	Ab-LTMR.TAC3_20-29_vs_60-69
0.944267751	-2.347463187	0.2	0.571	1	CAPN3	Ab-LTMR.TAC3_20-29_vs_60-69
0.944296991	-1.407657969	0.1	0.143	1	RPS12P5	Ab-LTMR.TAC3_20-29_vs_60-69
0.9442992	-0.514573173	0	0.286	1	LYPD6	Ab-LTMR.TAC3_20-29_vs_60-69
0.9442992	-0.514573173	0	0.286	1	OVCH2	Ab-LTMR.TAC3_20-29_vs_60-69
0.94430762	-1.215012891	0.3	0.571	1	ADAMTSL4	Ab-LTMR.TAC3_20-29_vs_60-69
0.944450343	-1.172784656	0.8	1	1	TSPYL1	Ab-LTMR.TAC3_20-29_vs_60-69
0.944522295	-1.49946628	0.7	0.714	1	MEX3C	Ab-LTMR.TAC3_20-29_vs_60-69
0.944531701	-0.356770546	0.9	0.857	1	TUBB4B	Ab-LTMR.TAC3_20-29_vs_60-69
0.944568516	-0.96203215	0.1	0.286	1	TAS1R1	Ab-LTMR.TAC3_20-29_vs_60-69
0.944634841	-0.631612594	0.7	0.714	1	VIRMA	Ab-LTMR.TAC3_20-29_vs_60-69
0.944662805	-1.781359714	0.9	0.857	1	MAN1C1	Ab-LTMR.TAC3_20-29_vs_60-69
0.944670545	-2.186998515	0.3	0.286	1	NARS	Ab-LTMR.TAC3_20-29_vs_60-69
0.944716661	-0.514573173	0.1	0.286	1	XKR8	Ab-LTMR.TAC3_20-29_vs_60-69
0.944914429	-2.462409318	1	1	1	MICAL3	Ab-LTMR.TAC3_20-29_vs_60-69
0.944937888	-1.929610672	0.1	0.429	1	ENSG00000174899	Ab-LTMR.TAC3_20-29_vs_60-69
0.94494575	-0.836501268	0.1	0.143	1	NSRP1P1	Ab-LTMR.TAC3_20-29_vs_60-69
0.945010554	-1.009337865	0.5	0.571	1	TSPAN6	Ab-LTMR.TAC3_20-29_vs_60-69
0.945012126	-0.862496476	0.1	0.286	1	TPH1	Ab-LTMR.TAC3_20-29_vs_60-69
0.945039258	-1.340543773	1	0.857	1	MARK2	Ab-LTMR.TAC3_20-29_vs_60-69
0.945055534	-0.989482128	0.5	0.714	1	TF	Ab-LTMR.TAC3_20-29_vs_60-69
0.945059794	-0.321928095	0.4	0.286	1	LINC02256	Ab-LTMR.TAC3_20-29_vs_60-69
0.945087945	-1.453172628	0.2	0.143	1	SNORD114-3	Ab-LTMR.TAC3_20-29_vs_60-69
0.945175274	-1.181997834	0.3	0.571	1	DNASE2	Ab-LTMR.TAC3_20-29_vs_60-69
0.945220786	-1.177538186	0.2	0.429	1	KCNK6	Ab-LTMR.TAC3_20-29_vs_60-69
0.945391602	-0.755581272	0.1	0.143	1	TSBP1-AS1	Ab-LTMR.TAC3_20-29_vs_60-69
0.945391602	-0.755581272	0.1	0.143	1	HYMAI	Ab-LTMR.TAC3_20-29_vs_60-69
0.945391602	-0.755581272	0.1	0.143	1	OPCML-IT1	Ab-LTMR.TAC3_20-29_vs_60-69
0.945391602	-0.755581272	0.1	0.143	1	EIF4BP6	Ab-LTMR.TAC3_20-29_vs_60-69
0.945391602	-0.755581272	0.1	0.143	1	PPIAP55	Ab-LTMR.TAC3_20-29_vs_60-69
0.945391602	-0.755581272	0.1	0.143	1	GTF3C2-AS2	Ab-LTMR.TAC3_20-29_vs_60-69
0.945391602	-0.755581272	0.1	0.143	1	RPL32P13	Ab-LTMR.TAC3_20-29_vs_60-69
0.945391602	-0.755581272	0.1	0.143	1	RNU6-448P	Ab-LTMR.TAC3_20-29_vs_60-69
0.945400646	-1.152003093	0.8	1	1	CETN3	Ab-LTMR.TAC3_20-29_vs_60-69
0.945413086	-0.984058456	0.2	0.429	1	DNAH12	Ab-LTMR.TAC3_20-29_vs_60-69
0.945469467	-1.632409663	1	0.857	1	PNN	Ab-LTMR.TAC3_20-29_vs_60-69
0.945496721	-1.99138687	0.9	0.857	1	DUS1L	Ab-LTMR.TAC3_20-29_vs_60-69
0.945534156	-0.815232651	0.7	0.857	1	VPS18	Ab-LTMR.TAC3_20-29_vs_60-69
0.945536828	-1.535037275	0.6	0.571	1	RRAGD	Ab-LTMR.TAC3_20-29_vs_60-69
0.945556258	-1.787591667	0.7	0.714	1	NFS1	Ab-LTMR.TAC3_20-29_vs_60-69
0.945564699	-1.454866927	0.5	0.857	1	ZNF101	Ab-LTMR.TAC3_20-29_vs_60-69
0.945609921	-1.099535674	0.2	0.286	1	KRT86	Ab-LTMR.TAC3_20-29_vs_60-69
0.945612361	-1.5898613	0.7	0.857	1	ST7L	Ab-LTMR.TAC3_20-29_vs_60-69
0.945740602	-1.251538767	0.1	0.429	1	ITGAL	Ab-LTMR.TAC3_20-29_vs_60-69
0.945741648	-0.557641895	0.2	0.714	1	NOA1	Ab-LTMR.TAC3_20-29_vs_60-69
0.945752071	-0.736965594	0.2	0.429	1	ANKRD34C	Ab-LTMR.TAC3_20-29_vs_60-69
0.945763791	-0.726077278	0.3	0.286	1	RBM26-AS1	Ab-LTMR.TAC3_20-29_vs_60-69
0.945829231	-1.012072832	0.3	0.571	1	PDIK1L	Ab-LTMR.TAC3_20-29_vs_60-69
0.945841054	-1.832188275	0.7	0.714	1	ATP11C	Ab-LTMR.TAC3_20-29_vs_60-69
0.945891792	-0.72102405	0.3	0.714	1	HPS6	Ab-LTMR.TAC3_20-29_vs_60-69
0.945924715	-1.166649869	0.1	0.286	1	HRH2	Ab-LTMR.TAC3_20-29_vs_60-69
0.945945756	-0.652076697	0	0.286	1	S100A2	Ab-LTMR.TAC3_20-29_vs_60-69
0.945945756	-0.652076697	0	0.286	1	ERBB4	Ab-LTMR.TAC3_20-29_vs_60-69
0.945945756	-0.652076697	0	0.286	1	TLE6	Ab-LTMR.TAC3_20-29_vs_60-69
0.946010256	-1.377069649	0.3	0.571	1	MED26	Ab-LTMR.TAC3_20-29_vs_60-69
0.946176026	-1.571604118	0.7	0.571	1	MYO1D	Ab-LTMR.TAC3_20-29_vs_60-69
0.946211652	-0.13606155	0.1	0.286	1	FAR2P2	Ab-LTMR.TAC3_20-29_vs_60-69
0.94622227	-0.514573173	0.4	0.429	1	DNAH5	Ab-LTMR.TAC3_20-29_vs_60-69
0.946261581	-0.755581272	0.1	0.286	1	LINC02762	Ab-LTMR.TAC3_20-29_vs_60-69
0.946299087	-1.337695411	0.3	0.429	1	RENBP	Ab-LTMR.TAC3_20-29_vs_60-69
0.946355707	-1.745898719	0.8	1	1	ECH1	Ab-LTMR.TAC3_20-29_vs_60-69
0.946380959	-0.94753258	0.3	0.571	1	MAGIX	Ab-LTMR.TAC3_20-29_vs_60-69
0.946390925	-1.194053272	0.8	0.857	1	SURF2	Ab-LTMR.TAC3_20-29_vs_60-69
0.946556776	-0.950672288	0.6	0.857	1	NSDHL	Ab-LTMR.TAC3_20-29_vs_60-69
0.946558024	-0.862496476	0.1	0.286	1	CBR3	Ab-LTMR.TAC3_20-29_vs_60-69
0.946558025	-0.862496476	0.1	0.286	1	ODF3L2	Ab-LTMR.TAC3_20-29_vs_60-69
0.946592978	-1.192645078	0	0.143	1	LY6E-DT	Ab-LTMR.TAC3_20-29_vs_60-69
0.946592978	-1.192645078	0	0.143	1	LINC02188	Ab-LTMR.TAC3_20-29_vs_60-69
0.946592978	-1.192645078	0	0.143	1	GRK1	Ab-LTMR.TAC3_20-29_vs_60-69
0.946592978	-1.192645078	0	0.143	1	CT62	Ab-LTMR.TAC3_20-29_vs_60-69
0.946592978	-1.192645078	0	0.143	1	FGF12-AS2	Ab-LTMR.TAC3_20-29_vs_60-69
0.946592978	-1.192645078	0	0.143	1	TPTE2P5	Ab-LTMR.TAC3_20-29_vs_60-69
0.946592978	-1.192645078	0	0.143	1	MIR337	Ab-LTMR.TAC3_20-29_vs_60-69
0.946592978	-1.192645078	0	0.143	1	OR7E161P	Ab-LTMR.TAC3_20-29_vs_60-69
0.946592978	-1.192645078	0	0.143	1	H2AZP1	Ab-LTMR.TAC3_20-29_vs_60-69
0.946592978	-1.192645078	0	0.143	1	XPC-AS1	Ab-LTMR.TAC3_20-29_vs_60-69
0.946592978	-1.192645078	0	0.143	1	RPS26P18	Ab-LTMR.TAC3_20-29_vs_60-69
0.946592978	-1.192645078	0	0.143	1	RPL21P43	Ab-LTMR.TAC3_20-29_vs_60-69
0.946592978	-1.192645078	0	0.143	1	RN7SL815P	Ab-LTMR.TAC3_20-29_vs_60-69
0.946592978	-1.192645078	0	0.143	1	BCL2L12P1	Ab-LTMR.TAC3_20-29_vs_60-69
0.946592978	-1.192645078	0	0.143	1	NDUFB4P2	Ab-LTMR.TAC3_20-29_vs_60-69
0.946619851	-1.148445274	0.6	0.714	1	EFR3B	Ab-LTMR.TAC3_20-29_vs_60-69
0.946787513	-1.225066556	0.1	0.429	1	DEPRECATED-ENSG00000006634	Ab-LTMR.TAC3_20-29_vs_60-69
0.946805966	-0.749038426	0.3	0.571	1	VANGL1	Ab-LTMR.TAC3_20-29_vs_60-69
0.946816752	-0.099535674	0.1	0.286	1	GGTA1	Ab-LTMR.TAC3_20-29_vs_60-69
0.946817225	-0.901596296	0.2	0.429	1	POLR1H	Ab-LTMR.TAC3_20-29_vs_60-69
0.946828519	-1.142604395	0.1	0.286	1	PALMD	Ab-LTMR.TAC3_20-29_vs_60-69
0.946828519	-1.142604395	0.1	0.286	1	DEPRECATED-ENSG00000165495	Ab-LTMR.TAC3_20-29_vs_60-69
0.946876844	-1.314274522	0.3	0.714	1	FANCF	Ab-LTMR.TAC3_20-29_vs_60-69
0.946904971	-0.841935154	0.7	1	1	ELK4	Ab-LTMR.TAC3_20-29_vs_60-69
0.947009975	-0.012072832	0.1	0.429	1	ADAM29	Ab-LTMR.TAC3_20-29_vs_60-69
0.947079856	-2.357847669	0.7	0.714	1	PLEKHG3	Ab-LTMR.TAC3_20-29_vs_60-69
0.94711539	-2.230364744	1	0.857	1	RNF144A	Ab-LTMR.TAC3_20-29_vs_60-69
0.947286618	-0.055141554	0.1	0.143	1	HMGB1P39	Ab-LTMR.TAC3_20-29_vs_60-69
0.947286618	-0.055141554	0.1	0.143	1	RPSAP12	Ab-LTMR.TAC3_20-29_vs_60-69
0.947286618	-0.055141554	0.1	0.143	1	UQCRB-AS1	Ab-LTMR.TAC3_20-29_vs_60-69
0.947286637	-0.055141554	0.1	0.143	1	EPHX3	Ab-LTMR.TAC3_20-29_vs_60-69
0.947357871	-2.072054937	0.8	0.857	1	EVI5L	Ab-LTMR.TAC3_20-29_vs_60-69
0.947378808	-2.243925583	0.8	1	1	LRRC28	Ab-LTMR.TAC3_20-29_vs_60-69
0.947410297	0.015941544	0.6	0.429	1	COMMD8	Ab-LTMR.TAC3_20-29_vs_60-69
0.94742142	-1.362570079	0.2	0.429	1	PCDHGB2	Ab-LTMR.TAC3_20-29_vs_60-69
0.947433732	-1.732164608	0.9	1	1	LRRFIP2	Ab-LTMR.TAC3_20-29_vs_60-69
0.947492364	-1.222807048	0.7	0.857	1	EHD1	Ab-LTMR.TAC3_20-29_vs_60-69
0.947513661	-1.336235932	0.7	0.714	1	RABL2B	Ab-LTMR.TAC3_20-29_vs_60-69
0.94765502	-1.316027493	0.9	0.857	1	TMEM69	Ab-LTMR.TAC3_20-29_vs_60-69
0.947760766	-0.514573173	0.8	1	1	FBXL18	Ab-LTMR.TAC3_20-29_vs_60-69
0.947792204	-1.501862121	0.6	0.714	1	STX17	Ab-LTMR.TAC3_20-29_vs_60-69
0.947875945	-0.904519691	0.5	0.714	1	PALS2	Ab-LTMR.TAC3_20-29_vs_60-69
0.947923629	-1.321928095	0.5	0.714	1	TIMM22	Ab-LTMR.TAC3_20-29_vs_60-69
0.947979454	-0.96203215	0.1	0.571	1	LRRC53	Ab-LTMR.TAC3_20-29_vs_60-69
0.947997075	-1.713118852	0.7	0.714	1	CYB561	Ab-LTMR.TAC3_20-29_vs_60-69
0.947997813	-1.260000346	0.4	0.714	1	C3orf70	Ab-LTMR.TAC3_20-29_vs_60-69
0.948000563	-1.601082166	0.7	0.857	1	CNN3	Ab-LTMR.TAC3_20-29_vs_60-69
0.94800604	-1.177538186	0.2	0.429	1	DEPRECATED-ENSG00000121350	Ab-LTMR.TAC3_20-29_vs_60-69
0.948026765	-1.228952082	0.9	0.857	1	IVD	Ab-LTMR.TAC3_20-29_vs_60-69
0.948048207	-1.426036498	0.6	0.714	1	ZNF566	Ab-LTMR.TAC3_20-29_vs_60-69
0.948080085	-0.731384562	0.4	0.714	1	WDSUB1	Ab-LTMR.TAC3_20-29_vs_60-69
0.948134114	-1.017073513	0.2	0.286	1	IGFBP2	Ab-LTMR.TAC3_20-29_vs_60-69
0.948150711	-1.456156487	0.7	0.714	1	COLQ	Ab-LTMR.TAC3_20-29_vs_60-69
0.948193751	-1.38332864	0.3	0.571	1	ZBTB9	Ab-LTMR.TAC3_20-29_vs_60-69
0.948406055	-0.929610672	0.5	0.571	1	METAP1D	Ab-LTMR.TAC3_20-29_vs_60-69
0.948556899	-1.399095955	0.1	0.571	1	JPH1	Ab-LTMR.TAC3_20-29_vs_60-69
0.948574206	-2.139064038	0.7	0.857	1	DPYD	Ab-LTMR.TAC3_20-29_vs_60-69
0.948641745	-0.755581272	0.1	0.429	1	PTTG1	Ab-LTMR.TAC3_20-29_vs_60-69
0.948648873	-1.460125389	0.6	0.571	1	FAM210B	Ab-LTMR.TAC3_20-29_vs_60-69
0.948655763	-1.817135943	0.1	0.429	1	DEPRECATED-ENSG00000134453	Ab-LTMR.TAC3_20-29_vs_60-69
0.948703223	-1.331709116	0.6	0.714	1	BPGM	Ab-LTMR.TAC3_20-29_vs_60-69
0.948833392	-0.755581272	0.1	0.429	1	TBL1X	Ab-LTMR.TAC3_20-29_vs_60-69
0.948842153	-1.573466862	0.1	0.143	1	ZNNT1	Ab-LTMR.TAC3_20-29_vs_60-69
0.948872166	-2.509336524	0.8	1	1	PHC2	Ab-LTMR.TAC3_20-29_vs_60-69
0.94898672	-1.476099025	0.3	0.429	1	CAV1	Ab-LTMR.TAC3_20-29_vs_60-69
0.94904028	-1.412211455	0.8	0.714	1	EDC3	Ab-LTMR.TAC3_20-29_vs_60-69
0.949044496	-0.777607579	0	0.286	1	IL20RB	Ab-LTMR.TAC3_20-29_vs_60-69
0.949044496	-0.777607579	0	0.286	1	CFAP276	Ab-LTMR.TAC3_20-29_vs_60-69
0.949098017	-1.633872101	0.5	0.429	1	METTL7A	Ab-LTMR.TAC3_20-29_vs_60-69
0.949107576	-1.465663572	0.4	0.429	1	PARP16	Ab-LTMR.TAC3_20-29_vs_60-69
0.949154106	-1.283247627	0.4	0.571	1	CENPB	Ab-LTMR.TAC3_20-29_vs_60-69
0.949221229	-1.251538767	0.2	0.571	1	PLCG2	Ab-LTMR.TAC3_20-29_vs_60-69
0.949241657	-1.206450877	0.3	0.429	1	FAS	Ab-LTMR.TAC3_20-29_vs_60-69
0.949273862	-0.20471791	0.7	0.857	1	UTP25	Ab-LTMR.TAC3_20-29_vs_60-69
0.94929931	-1.573466862	0.2	0.143	1	RRN3P3	Ab-LTMR.TAC3_20-29_vs_60-69
0.949371956	-0.755581272	0.1	0.143	1	NAV2-AS3	Ab-LTMR.TAC3_20-29_vs_60-69
0.949371956	-0.755581272	0.1	0.143	1	DNAJC3-DT	Ab-LTMR.TAC3_20-29_vs_60-69
0.949371956	-0.755581272	0.1	0.143	1	MIR138-1	Ab-LTMR.TAC3_20-29_vs_60-69
0.949371956	-0.755581272	0.1	0.143	1	HDAC1P2	Ab-LTMR.TAC3_20-29_vs_60-69
0.949399363	-0.514573173	0.2	0.429	1	SIGLEC9	Ab-LTMR.TAC3_20-29_vs_60-69
0.949413315	-1.439146903	1	1	1	OGT	Ab-LTMR.TAC3_20-29_vs_60-69
0.949486318	-1.05049818	0.9	0.714	1	HIF1A	Ab-LTMR.TAC3_20-29_vs_60-69
0.949533694	-2.309753381	0.4	0.571	1	ZNF235	Ab-LTMR.TAC3_20-29_vs_60-69
0.949605377	-0.652076697	0	0.429	1	RNASE13	Ab-LTMR.TAC3_20-29_vs_60-69
0.949605377	-0.652076697	0	0.429	1	TMEM253	Ab-LTMR.TAC3_20-29_vs_60-69
0.949605377	-0.652076697	0	0.429	1	RIBC2	Ab-LTMR.TAC3_20-29_vs_60-69
0.949605377	-0.652076697	0	0.429	1	OR2AE1	Ab-LTMR.TAC3_20-29_vs_60-69
0.949605377	-0.652076697	0	0.429	1	DEPRECATED-ENSG00000091073	Ab-LTMR.TAC3_20-29_vs_60-69
0.949605377	-0.652076697	0	0.429	1	ENSG00000239920	Ab-LTMR.TAC3_20-29_vs_60-69
0.949605415	-0.855610091	0.3	0.571	1	PARS2	Ab-LTMR.TAC3_20-29_vs_60-69
0.949758773	-1.690423008	0.4	0.714	1	H3-3A	Ab-LTMR.TAC3_20-29_vs_60-69
0.949867166	-1.074000581	0.2	0.571	1	AK7	Ab-LTMR.TAC3_20-29_vs_60-69
0.949881162	-1.448483982	0.6	0.714	1	SDR16C5	Ab-LTMR.TAC3_20-29_vs_60-69
0.94991124	-0.755581272	0.1	0.286	1	ABCG5	Ab-LTMR.TAC3_20-29_vs_60-69
0.950023982	-1.099535674	0.4	0.571	1	NHS	Ab-LTMR.TAC3_20-29_vs_60-69
0.950095006	-0.96829114	0.5	0.571	1	TRIM11	Ab-LTMR.TAC3_20-29_vs_60-69
0.95015604	-0.9861942	0.7	1	1	GPKOW	Ab-LTMR.TAC3_20-29_vs_60-69
0.950159385	-0.893084796	0	0.286	1	DUSP13	Ab-LTMR.TAC3_20-29_vs_60-69
0.9501728	-0.514573173	0	0.286	1	DMRTA1	Ab-LTMR.TAC3_20-29_vs_60-69
0.9501728	-0.514573173	0	0.286	1	ADAD2	Ab-LTMR.TAC3_20-29_vs_60-69
0.950182364	-0.099535674	0.2	0.286	1	CHRM2	Ab-LTMR.TAC3_20-29_vs_60-69
0.950182364	-0.099535674	0.2	0.286	1	EIF1P3	Ab-LTMR.TAC3_20-29_vs_60-69
0.950282579	-1.303069068	0.1	0.286	1	GPNMB	Ab-LTMR.TAC3_20-29_vs_60-69
0.950319637	-1.106108327	0.7	1	1	AP5M1	Ab-LTMR.TAC3_20-29_vs_60-69
0.950327919	-0.514573173	0.1	0.286	1	MYBPHL	Ab-LTMR.TAC3_20-29_vs_60-69
0.950369929	-1.142604395	0.1	0.143	1	IGSF11	Ab-LTMR.TAC3_20-29_vs_60-69
0.950369939	-1.142604395	0.1	0.143	1	INSL6	Ab-LTMR.TAC3_20-29_vs_60-69
0.950513645	-1.449478145	0.5	0.857	1	ANKRD49	Ab-LTMR.TAC3_20-29_vs_60-69
0.950668457	-0.514573173	0.1	0.286	1	CERS3	Ab-LTMR.TAC3_20-29_vs_60-69
0.95072368	-0.636563697	0.4	0.571	1	NOCT	Ab-LTMR.TAC3_20-29_vs_60-69
0.950837464	-1.175771259	0.6	1	1	RNF41	Ab-LTMR.TAC3_20-29_vs_60-69
0.950844726	-1.172784656	0.5	0.714	1	SPAG16	Ab-LTMR.TAC3_20-29_vs_60-69
0.950846465	-1.099535674	0.1	0.429	1	TAS2R7	Ab-LTMR.TAC3_20-29_vs_60-69
0.950862906	-1.471504451	0.7	0.571	1	IDE	Ab-LTMR.TAC3_20-29_vs_60-69
0.950880855	-0.814133455	0.1	0.143	1	LYG2	Ab-LTMR.TAC3_20-29_vs_60-69
0.951018361	-1.099535674	0.7	1	1	CYLD	Ab-LTMR.TAC3_20-29_vs_60-69
0.951220825	-0.04508789	0.1	0.571	1	FAM89A	Ab-LTMR.TAC3_20-29_vs_60-69
0.951267579	-0.055141554	0.1	0.143	1	FGA	Ab-LTMR.TAC3_20-29_vs_60-69
0.951267579	-0.055141554	0.1	0.143	1	MTND1P14	Ab-LTMR.TAC3_20-29_vs_60-69
0.951319687	-1.099535674	0	0.286	1	STOX1	Ab-LTMR.TAC3_20-29_vs_60-69
0.951334493	-0.225066556	0.1	0.286	1	KIAA1143P1	Ab-LTMR.TAC3_20-29_vs_60-69
0.951343528	-0.652076697	0	0.286	1	SINHCAF	Ab-LTMR.TAC3_20-29_vs_60-69
0.951343528	-0.652076697	0	0.286	1	RDH5	Ab-LTMR.TAC3_20-29_vs_60-69
0.951343528	-0.652076697	0	0.286	1	TIGD3	Ab-LTMR.TAC3_20-29_vs_60-69
0.951421399	-1.356411287	1	1	1	GDPD5	Ab-LTMR.TAC3_20-29_vs_60-69
0.951480714	-0.514573173	0.1	0.286	1	RPS10	Ab-LTMR.TAC3_20-29_vs_60-69
0.95149747	-1.310559281	0.8	0.714	1	NDUFAF2	Ab-LTMR.TAC3_20-29_vs_60-69
0.951520643	-0.755581272	0.1	0.286	1	DEPRECATED-ENSG00000188529	Ab-LTMR.TAC3_20-29_vs_60-69
0.951568265	-0.934681662	0.7	0.857	1	ABCE1	Ab-LTMR.TAC3_20-29_vs_60-69
0.95162641	-1.166649869	0.2	0.286	1	CDH5	Ab-LTMR.TAC3_20-29_vs_60-69
0.951667241	-2.056143078	0.7	0.571	1	KLHL6	Ab-LTMR.TAC3_20-29_vs_60-69
0.951715626	-0.842147831	0.4	0.571	1	MARCHF9	Ab-LTMR.TAC3_20-29_vs_60-69
0.951722319	-1.017073513	0.1	0.429	1	NCF4	Ab-LTMR.TAC3_20-29_vs_60-69
0.951787874	-1.212649754	0.9	1	1	CCDC186	Ab-LTMR.TAC3_20-29_vs_60-69
0.951863309	-1.112474729	0.5	0.714	1	TEX10	Ab-LTMR.TAC3_20-29_vs_60-69
0.951889733	-1.797879974	0.5	0.714	1	PGM3	Ab-LTMR.TAC3_20-29_vs_60-69
0.952030439	-1.569020957	0.1	0.429	1	ENSG00000125122	Ab-LTMR.TAC3_20-29_vs_60-69
0.952089154	-0.908852112	0.4	0.714	1	TRHDE	Ab-LTMR.TAC3_20-29_vs_60-69
0.952166844	-1.421463768	0.3	0.143	1	LINC02245	Ab-LTMR.TAC3_20-29_vs_60-69
0.95223356	-1.859708659	0.8	0.714	1	HES4	Ab-LTMR.TAC3_20-29_vs_60-69
0.952272153	-0.736965594	0.1	0.286	1	ITPRIP	Ab-LTMR.TAC3_20-29_vs_60-69
0.952332149	-0.877143252	0.2	0.143	1	PDIA3P1	Ab-LTMR.TAC3_20-29_vs_60-69
0.952345578	-0.994902132	0.6	0.857	1	TSR2	Ab-LTMR.TAC3_20-29_vs_60-69
0.952398331	-1.225066556	0.1	0.286	1	OTOS	Ab-LTMR.TAC3_20-29_vs_60-69
0.952454291	-1.142604395	0.1	0.286	1	SP140L	Ab-LTMR.TAC3_20-29_vs_60-69
0.95247205	-0.514573173	0.2	0.571	1	SMG8	Ab-LTMR.TAC3_20-29_vs_60-69
0.952529561	-1.206450877	0.2	0.571	1	HROB	Ab-LTMR.TAC3_20-29_vs_60-69
0.952568228	-1.036525876	0.6	0.714	1	TSC22D4	Ab-LTMR.TAC3_20-29_vs_60-69
0.952654474	-0.96203215	0.1	0.429	1	TPRG1	Ab-LTMR.TAC3_20-29_vs_60-69
0.952659309	-0.777607579	0	0.429	1	C19orf38	Ab-LTMR.TAC3_20-29_vs_60-69
0.952743423	-0.836501268	0.2	0.286	1	LINC01291	Ab-LTMR.TAC3_20-29_vs_60-69
0.952762489	-2.260999096	0.9	0.857	1	ZNF568	Ab-LTMR.TAC3_20-29_vs_60-69
0.952852257	-0.836501268	0.3	0.571	1	DRC3	Ab-LTMR.TAC3_20-29_vs_60-69
0.952862224	-0.798366139	0.7	0.714	1	KLHL36	Ab-LTMR.TAC3_20-29_vs_60-69
0.952979419	-1.055141554	0.1	0.286	1	GNG11	Ab-LTMR.TAC3_20-29_vs_60-69
0.952983131	-1.085596483	0.8	0.857	1	ARHGEF12	Ab-LTMR.TAC3_20-29_vs_60-69
0.952984246	-1.043430572	0.6	0.857	1	LCOR	Ab-LTMR.TAC3_20-29_vs_60-69
0.953060737	-1.311481307	0.8	0.714	1	COTL1	Ab-LTMR.TAC3_20-29_vs_60-69
0.953079022	-1.047447162	0.5	0.714	1	LPAR3	Ab-LTMR.TAC3_20-29_vs_60-69
0.953098728	-1.206450877	0.1	0.143	1	ACMSD	Ab-LTMR.TAC3_20-29_vs_60-69
0.953170612	-1.351074441	0.1	0.143	1	MYH11	Ab-LTMR.TAC3_20-29_vs_60-69
0.953237775	-0.177538186	0.3	0.714	1	MELK	Ab-LTMR.TAC3_20-29_vs_60-69
0.953245619	-0.652076697	0	0.571	1	KCNK7	Ab-LTMR.TAC3_20-29_vs_60-69
0.953270028	-1.080919995	0.6	0.714	1	ANKMY2	Ab-LTMR.TAC3_20-29_vs_60-69
0.953495704	-1.164515705	0.8	1	1	AK4	Ab-LTMR.TAC3_20-29_vs_60-69
0.953504109	-1.31480366	0.7	0.714	1	PLEKHA2	Ab-LTMR.TAC3_20-29_vs_60-69
0.953510504	-0.974004791	0.5	0.714	1	ZNF107	Ab-LTMR.TAC3_20-29_vs_60-69
0.953532999	-1.337695411	0.3	0.571	1	IGFBPL1	Ab-LTMR.TAC3_20-29_vs_60-69
0.953538904	-0.836501268	0.1	0.143	1	LINC00476	Ab-LTMR.TAC3_20-29_vs_60-69
0.953588797	-1.197090983	0.8	0.857	1	STAMBP	Ab-LTMR.TAC3_20-29_vs_60-69
0.953651149	-0.015002163	0.4	0.286	1	TTC28-AS1	Ab-LTMR.TAC3_20-29_vs_60-69
0.953692627	-1.471504451	0.3	0.571	1	IGDCC4	Ab-LTMR.TAC3_20-29_vs_60-69
0.95374223	-1.607682577	0.4	0.571	1	COL5A3	Ab-LTMR.TAC3_20-29_vs_60-69
0.953753014	-1.471504451	0.2	0.429	1	COBL	Ab-LTMR.TAC3_20-29_vs_60-69
0.953759135	-1.447458977	0.1	0.143	1	PLVAP	Ab-LTMR.TAC3_20-29_vs_60-69
0.953861924	-1.285091327	0.6	0.571	1	HDDC3	Ab-LTMR.TAC3_20-29_vs_60-69
0.953898934	-1.736965594	0.9	0.714	1	NCOA1	Ab-LTMR.TAC3_20-29_vs_60-69
0.953928645	-1.055141554	0.1	0.286	1	FBXW12	Ab-LTMR.TAC3_20-29_vs_60-69
0.953947454	-1.273565073	0.3	0.286	1	PHGDH	Ab-LTMR.TAC3_20-29_vs_60-69
0.954043866	-1.565199246	0.3	0.429	1	RHOJ	Ab-LTMR.TAC3_20-29_vs_60-69
0.954048122	-0.614108846	0.4	0.429	1	SEMA3G	Ab-LTMR.TAC3_20-29_vs_60-69
0.954134008	-0.959358016	0.4	0.714	1	ATG101	Ab-LTMR.TAC3_20-29_vs_60-69
0.954156923	-1.043267454	0.9	1	1	TMEM65	Ab-LTMR.TAC3_20-29_vs_60-69
0.954192349	-1.251538767	0.1	0.143	1	LINC00654	Ab-LTMR.TAC3_20-29_vs_60-69
0.954194696	-0.941432381	0.9	1	1	CORO2B	Ab-LTMR.TAC3_20-29_vs_60-69
0.954238466	-0.855610091	0.7	0.857	1	TRIM32	Ab-LTMR.TAC3_20-29_vs_60-69
0.954262448	-0.044253238	0.5	0.286	1	ATP1A1-AS1	Ab-LTMR.TAC3_20-29_vs_60-69
0.954298686	-0.752085152	0.9	1	1	HSPB1	Ab-LTMR.TAC3_20-29_vs_60-69
0.954306645	-1.768329765	0.4	0.714	1	ZRANB3	Ab-LTMR.TAC3_20-29_vs_60-69
0.954319661	-0.695145418	0.2	0.571	1	CCDC17	Ab-LTMR.TAC3_20-29_vs_60-69
0.954349452	-1.554101537	0.4	0.571	1	LENG1	Ab-LTMR.TAC3_20-29_vs_60-69
0.954381586	-2.018804401	0.7	1	1	UBE2B	Ab-LTMR.TAC3_20-29_vs_60-69
0.954401531	-0.893084796	0	0.286	1	TP53TG3D	Ab-LTMR.TAC3_20-29_vs_60-69
0.954401531	-0.893084796	0	0.286	1	FBXO43	Ab-LTMR.TAC3_20-29_vs_60-69
0.954401531	-0.893084796	0	0.286	1	C14orf180	Ab-LTMR.TAC3_20-29_vs_60-69
0.954401531	-0.893084796	0	0.286	1	TTLL13	Ab-LTMR.TAC3_20-29_vs_60-69
0.954424805	-0.836501268	0.5	0.714	1	VSIG10L	Ab-LTMR.TAC3_20-29_vs_60-69
0.954491971	-1.507413381	0.9	1	1	GATAD2B	Ab-LTMR.TAC3_20-29_vs_60-69
0.954500768	-1.228268988	0.5	0.714	1	RASEF	Ab-LTMR.TAC3_20-29_vs_60-69
0.95460195	-1.417275971	0.3	0.429	1	FAR2	Ab-LTMR.TAC3_20-29_vs_60-69
0.954616044	-0.681580691	0.8	0.857	1	VPS35L	Ab-LTMR.TAC3_20-29_vs_60-69
0.95476765	-0.652076697	0.6	0.714	1	SLC6A16	Ab-LTMR.TAC3_20-29_vs_60-69
0.954870224	-1.662130361	1	1	1	PGP	Ab-LTMR.TAC3_20-29_vs_60-69
0.954924095	-0.223110359	0.4	0.286	1	ZDHHC8P1	Ab-LTMR.TAC3_20-29_vs_60-69
0.954998684	-0.777607579	0	0.286	1	F3	Ab-LTMR.TAC3_20-29_vs_60-69
0.954998684	-0.777607579	0	0.286	1	PACSIN3	Ab-LTMR.TAC3_20-29_vs_60-69
0.954998684	-0.777607579	0	0.286	1	FAM180B	Ab-LTMR.TAC3_20-29_vs_60-69
0.955044417	-1.351074441	0.2	0.286	1	CD4	Ab-LTMR.TAC3_20-29_vs_60-69
0.955050566	-0.728697978	0.7	1	1	PPP1R3D	Ab-LTMR.TAC3_20-29_vs_60-69
0.955075066	-1.53447273	0.9	0.857	1	PTPRB	Ab-LTMR.TAC3_20-29_vs_60-69
0.955114753	-0.820676301	0.6	1	1	SLC49A4	Ab-LTMR.TAC3_20-29_vs_60-69
0.955186199	-2.017073513	0.5	0.429	1	BZW2	Ab-LTMR.TAC3_20-29_vs_60-69
0.955186793	-1.482392767	0.8	0.857	1	FAM131B	Ab-LTMR.TAC3_20-29_vs_60-69
0.955207482	-0.96203215	0.5	0.714	1	SPIN2B	Ab-LTMR.TAC3_20-29_vs_60-69
0.955266466	-0.836501268	0.2	0.429	1	BMP8A	Ab-LTMR.TAC3_20-29_vs_60-69
0.955279864	-1.152003093	0.4	0.286	1	EXOC3-AS1	Ab-LTMR.TAC3_20-29_vs_60-69
0.95536622	-1.862496476	0.9	0.857	1	DCX	Ab-LTMR.TAC3_20-29_vs_60-69
0.955442939	-0.80407979	0.5	0.714	1	PXMP2	Ab-LTMR.TAC3_20-29_vs_60-69
0.95545717	-1.225066556	0.1	0.143	1	MTRNR2L7	Ab-LTMR.TAC3_20-29_vs_60-69
0.955464759	-1.321928095	0.1	0.429	1	PTCHD4	Ab-LTMR.TAC3_20-29_vs_60-69
0.95552694	-1.237039197	0.7	0.857	1	ZCCHC2	Ab-LTMR.TAC3_20-29_vs_60-69
0.955586348	-2.055141554	0.5	0.714	1	NR6A1	Ab-LTMR.TAC3_20-29_vs_60-69
0.955614109	-0.377069649	0.1	0.286	1	ADAM12	Ab-LTMR.TAC3_20-29_vs_60-69
0.955628444	-0.826159323	0.7	0.857	1	AGO2	Ab-LTMR.TAC3_20-29_vs_60-69
0.955640839	-0.514573173	0.1	0.286	1	SEPTIN7P6	Ab-LTMR.TAC3_20-29_vs_60-69
0.955675778	-1.945207527	0.5	0.571	1	PYGO1	Ab-LTMR.TAC3_20-29_vs_60-69
0.955689572	-1.099535674	0.2	0.571	1	SLC16A13	Ab-LTMR.TAC3_20-29_vs_60-69
0.955702878	-1.179706022	0.2	0.429	1	UTY	Ab-LTMR.TAC3_20-29_vs_60-69
0.955776816	-1.739993287	0.8	0.571	1	MTX3	Ab-LTMR.TAC3_20-29_vs_60-69
0.955811553	-1.158429363	0.2	0.571	1	LRRC23	Ab-LTMR.TAC3_20-29_vs_60-69
0.955836212	-0.989111684	0.9	0.857	1	PARN	Ab-LTMR.TAC3_20-29_vs_60-69
0.955901411	-1.357690438	1	1	1	SNAP25	Ab-LTMR.TAC3_20-29_vs_60-69
0.955941786	-0.679996782	0.8	0.857	1	HACD3	Ab-LTMR.TAC3_20-29_vs_60-69
0.955987272	-1.893084796	0.3	0.714	1	SHBG	Ab-LTMR.TAC3_20-29_vs_60-69
0.95599357	-1.531251914	0.7	0.714	1	TMEM191B	Ab-LTMR.TAC3_20-29_vs_60-69
0.956045861	-1.447458977	0.1	0.286	1	OR2AK2	Ab-LTMR.TAC3_20-29_vs_60-69
0.95606682	-1.099535674	0.5	0.571	1	LCA5	Ab-LTMR.TAC3_20-29_vs_60-69
0.956079855	-0.707218251	0.3	0.429	1	RBKS	Ab-LTMR.TAC3_20-29_vs_60-69
0.956098041	-1.311039779	0.3	0.571	1	RASL10A	Ab-LTMR.TAC3_20-29_vs_60-69
0.956109083	-1.160936218	0.6	0.714	1	CTDSPL2	Ab-LTMR.TAC3_20-29_vs_60-69
0.956151732	-0.96203215	0.1	0.429	1	ADAMTSL2	Ab-LTMR.TAC3_20-29_vs_60-69
0.95616788	-1.219117289	0.8	0.857	1	ARL10	Ab-LTMR.TAC3_20-29_vs_60-69
0.95624203	-0.696411496	0.5	0.714	1	TMX1	Ab-LTMR.TAC3_20-29_vs_60-69
0.95624336	-1.33617858	0.9	0.857	1	KMT2A	Ab-LTMR.TAC3_20-29_vs_60-69
0.956249103	-0.273565073	0.2	0.429	1	MEIS2	Ab-LTMR.TAC3_20-29_vs_60-69
0.956301691	-1.099535674	0.1	0.143	1	AARSD1P1	Ab-LTMR.TAC3_20-29_vs_60-69
0.95632765	-0.777607579	0	0.429	1	TMIGD3	Ab-LTMR.TAC3_20-29_vs_60-69
0.95632765	-0.777607579	0	0.429	1	NME8	Ab-LTMR.TAC3_20-29_vs_60-69
0.956340366	-1.940433641	0.9	0.857	1	BRAF	Ab-LTMR.TAC3_20-29_vs_60-69
0.95640708	-1.292180751	0.2	0.286	1	GATD3B	Ab-LTMR.TAC3_20-29_vs_60-69
0.956452275	-1.296393003	0.7	0.857	1	GOLGA5	Ab-LTMR.TAC3_20-29_vs_60-69
0.956472575	-1.453172628	0.1	0.571	1	BRICD5	Ab-LTMR.TAC3_20-29_vs_60-69
0.956493736	-1.415037499	0.2	0.571	1	PABIR3	Ab-LTMR.TAC3_20-29_vs_60-69
0.956554947	-0.883806982	0.8	0.714	1	FAM214A	Ab-LTMR.TAC3_20-29_vs_60-69
0.956563103	-1.055141554	0.1	0.143	1	SMO	Ab-LTMR.TAC3_20-29_vs_60-69
0.956591596	-1.602036014	0.2	0.143	1	TACR2	Ab-LTMR.TAC3_20-29_vs_60-69
0.956613998	-1.004378441	0.6	0.714	1	HIBADH	Ab-LTMR.TAC3_20-29_vs_60-69
0.956626342	-0.652076697	0	0.143	1	CHRD	Ab-LTMR.TAC3_20-29_vs_60-69
0.956626342	-0.652076697	0	0.143	1	PCDHA1	Ab-LTMR.TAC3_20-29_vs_60-69
0.956626342	-0.652076697	0	0.143	1	SLC16A12	Ab-LTMR.TAC3_20-29_vs_60-69
0.956626342	-0.652076697	0	0.143	1	NKX6-2	Ab-LTMR.TAC3_20-29_vs_60-69
0.956626342	-0.652076697	0	0.143	1	AQP4	Ab-LTMR.TAC3_20-29_vs_60-69
0.956626342	-0.652076697	0	0.143	1	CDC42EP5	Ab-LTMR.TAC3_20-29_vs_60-69
0.956626342	-0.652076697	0	0.143	1	FAM186B	Ab-LTMR.TAC3_20-29_vs_60-69
0.956626342	-0.652076697	0	0.143	1	TNFSF14	Ab-LTMR.TAC3_20-29_vs_60-69
0.956626342	-0.652076697	0	0.143	1	HOXA2	Ab-LTMR.TAC3_20-29_vs_60-69
0.956626342	-0.652076697	0	0.143	1	INSL5	Ab-LTMR.TAC3_20-29_vs_60-69
0.956626342	-0.652076697	0	0.143	1	SLAMF8	Ab-LTMR.TAC3_20-29_vs_60-69
0.956626342	-0.652076697	0	0.143	1	GNGT2	Ab-LTMR.TAC3_20-29_vs_60-69
0.956626342	-0.652076697	0	0.143	1	TK1	Ab-LTMR.TAC3_20-29_vs_60-69
0.956626342	-0.652076697	0	0.143	1	OR2I1P	Ab-LTMR.TAC3_20-29_vs_60-69
0.956626342	-0.652076697	0	0.143	1	AQP7B	Ab-LTMR.TAC3_20-29_vs_60-69
0.956626342	-0.652076697	0	0.143	1	DEPRECATED-ENSG00000205413	Ab-LTMR.TAC3_20-29_vs_60-69
0.956626342	-0.652076697	0	0.143	1	DEPRECATED-ENSG00000164729	Ab-LTMR.TAC3_20-29_vs_60-69
0.956626342	-0.652076697	0	0.143	1	DEPRECATED-ENSG00000150337	Ab-LTMR.TAC3_20-29_vs_60-69
0.956626342	-0.652076697	0	0.143	1	ENSG00000284797	Ab-LTMR.TAC3_20-29_vs_60-69
0.956641504	-1.13606155	0.3	0.571	1	SLC1A6	Ab-LTMR.TAC3_20-29_vs_60-69
0.95672592	-1.684498174	0.3	0.714	1	EHD2	Ab-LTMR.TAC3_20-29_vs_60-69
0.956730064	-1.308122295	0.1	0.143	1	LINC02478	Ab-LTMR.TAC3_20-29_vs_60-69
0.956791896	-0.862496476	0.1	0.286	1	SIRPB2	Ab-LTMR.TAC3_20-29_vs_60-69
0.957036805	-1.457989644	0.5	0.571	1	KNSTRN	Ab-LTMR.TAC3_20-29_vs_60-69
0.957135242	-1.303069068	0.1	0.429	1	TMEM220	Ab-LTMR.TAC3_20-29_vs_60-69
0.957204863	-0.362570079	0	0.286	1	ZAR1	Ab-LTMR.TAC3_20-29_vs_60-69
0.957204863	-0.362570079	0	0.286	1	CALHM6	Ab-LTMR.TAC3_20-29_vs_60-69
0.957204863	-0.362570079	0	0.286	1	AGBL3	Ab-LTMR.TAC3_20-29_vs_60-69
0.957204863	-0.362570079	0	0.286	1	FSD2	Ab-LTMR.TAC3_20-29_vs_60-69
0.957204863	-0.362570079	0	0.286	1	SEC14L5	Ab-LTMR.TAC3_20-29_vs_60-69
0.957204863	-0.362570079	0	0.286	1	PHEX	Ab-LTMR.TAC3_20-29_vs_60-69
0.957204863	-0.362570079	0	0.286	1	HRK	Ab-LTMR.TAC3_20-29_vs_60-69
0.957246148	-0.856264523	0.9	0.857	1	PAAF1	Ab-LTMR.TAC3_20-29_vs_60-69
0.957300393	-1.166649869	0.4	0.571	1	RGS4	Ab-LTMR.TAC3_20-29_vs_60-69
0.957356437	0.152851488	0.4	0.286	1	SLC28A2-AS1	Ab-LTMR.TAC3_20-29_vs_60-69
0.957582096	-1.055141554	0.1	0.429	1	GALNT15	Ab-LTMR.TAC3_20-29_vs_60-69
0.957582096	-1.055141554	0.1	0.429	1	HOXC5	Ab-LTMR.TAC3_20-29_vs_60-69
0.957699571	-1.397216222	0.3	0.571	1	PABIR2	Ab-LTMR.TAC3_20-29_vs_60-69
0.957722426	-0.777607579	0.3	0.571	1	DENND2C	Ab-LTMR.TAC3_20-29_vs_60-69
0.957910509	-1.434719865	0.6	0.857	1	APH1A	Ab-LTMR.TAC3_20-29_vs_60-69
0.957958796	-1.032421478	0.7	0.857	1	FAHD2B	Ab-LTMR.TAC3_20-29_vs_60-69
0.957964808	-0.078474058	0.2	0.286	1	NUDT6	Ab-LTMR.TAC3_20-29_vs_60-69
0.958019398	-1.853375086	0.7	0.857	1	NEU3	Ab-LTMR.TAC3_20-29_vs_60-69
0.958059005	-0.96203215	0.1	0.143	1	ALDH7A1P2	Ab-LTMR.TAC3_20-29_vs_60-69
0.958099373	-1.232802204	0.4	0.714	1	TMEM74	Ab-LTMR.TAC3_20-29_vs_60-69
0.958137297	-1.206450877	0.2	0.143	1	H2BC15	Ab-LTMR.TAC3_20-29_vs_60-69
0.95814056	-1.099535674	0.2	0.429	1	ERICH5	Ab-LTMR.TAC3_20-29_vs_60-69
0.958155857	-1.569020957	0.2	0.571	1	ALDH1A3	Ab-LTMR.TAC3_20-29_vs_60-69
0.958235151	-1.700235578	0.9	1	1	MCF2L2	Ab-LTMR.TAC3_20-29_vs_60-69
0.958249316	-2.232429944	0.5	0.714	1	SYT10	Ab-LTMR.TAC3_20-29_vs_60-69
0.958300153	-0.984058456	0.2	0.143	1	NR2E3	Ab-LTMR.TAC3_20-29_vs_60-69
0.95835841	-0.714871823	0.4	0.714	1	NOL11	Ab-LTMR.TAC3_20-29_vs_60-69
0.958389974	-1.110028047	0.7	1	1	DNAJC8	Ab-LTMR.TAC3_20-29_vs_60-69
0.958478521	-1.736965594	0.7	0.714	1	STK40	Ab-LTMR.TAC3_20-29_vs_60-69
0.958479244	-1.965952519	0.7	1	1	SPRED1	Ab-LTMR.TAC3_20-29_vs_60-69
0.958622391	-1.099535674	0	0.286	1	GPR65	Ab-LTMR.TAC3_20-29_vs_60-69
0.958709547	-0.777607579	0	0.429	1	CLDN4	Ab-LTMR.TAC3_20-29_vs_60-69
0.958709547	-0.777607579	0	0.429	1	SOX9	Ab-LTMR.TAC3_20-29_vs_60-69
0.958709547	-0.777607579	0	0.429	1	ZNF488	Ab-LTMR.TAC3_20-29_vs_60-69
0.958709547	-0.777607579	0	0.429	1	CES3	Ab-LTMR.TAC3_20-29_vs_60-69
0.958721315	-0.514573173	0	0.429	1	ACKR4	Ab-LTMR.TAC3_20-29_vs_60-69
0.958721315	-0.514573173	0	0.429	1	PDCD1LG2	Ab-LTMR.TAC3_20-29_vs_60-69
0.958721315	-0.514573173	0	0.429	1	HPGDS	Ab-LTMR.TAC3_20-29_vs_60-69
0.958721315	-0.514573173	0	0.429	1	SPNS3	Ab-LTMR.TAC3_20-29_vs_60-69
0.958721315	-0.514573173	0	0.429	1	FAM166B	Ab-LTMR.TAC3_20-29_vs_60-69
0.958721315	-0.514573173	0	0.429	1	OR1R1P	Ab-LTMR.TAC3_20-29_vs_60-69
0.958776674	-1.614108846	0.3	0.571	1	SCGN	Ab-LTMR.TAC3_20-29_vs_60-69
0.95877897	-1.652076697	0.6	0.714	1	NUP54	Ab-LTMR.TAC3_20-29_vs_60-69
0.958984092	-0.944257448	0.5	0.714	1	FNTB	Ab-LTMR.TAC3_20-29_vs_60-69
0.95910458	-2.185265548	0.5	0.857	1	LMTK3	Ab-LTMR.TAC3_20-29_vs_60-69
0.959168548	-1.934904972	0.5	0.714	1	CFAP298	Ab-LTMR.TAC3_20-29_vs_60-69
0.959196634	-1.13606155	0.2	0.429	1	IL32	Ab-LTMR.TAC3_20-29_vs_60-69
0.959253447	-1.005559525	0.8	0.857	1	NPRL3	Ab-LTMR.TAC3_20-29_vs_60-69
0.959304559	-1.052993088	0.6	0.571	1	GATM	Ab-LTMR.TAC3_20-29_vs_60-69
0.959327978	-1.013605495	0.7	0.714	1	CDC27	Ab-LTMR.TAC3_20-29_vs_60-69
0.959369948	-0.109316694	0.7	0.857	1	OAT	Ab-LTMR.TAC3_20-29_vs_60-69
0.959387753	-1.665737246	0.8	0.857	1	SLAIN2	Ab-LTMR.TAC3_20-29_vs_60-69
0.959390946	-0.484199524	0.3	0.714	1	TMCO6	Ab-LTMR.TAC3_20-29_vs_60-69
0.959418291	-0.768329765	0.4	0.571	1	WDR89	Ab-LTMR.TAC3_20-29_vs_60-69
0.95954541	-1.117237675	0.6	0.714	1	PFKFB4	Ab-LTMR.TAC3_20-29_vs_60-69
0.959551789	-1.021533162	0.2	0.143	1	SNHG16	Ab-LTMR.TAC3_20-29_vs_60-69
0.959688576	-1.500633982	1	0.857	1	CDC73	Ab-LTMR.TAC3_20-29_vs_60-69
0.959714746	-0.514573173	0.2	0.571	1	DIO2	Ab-LTMR.TAC3_20-29_vs_60-69
0.959715198	-1.273565073	0.1	0.286	1	SCUBE3	Ab-LTMR.TAC3_20-29_vs_60-69
0.959757211	-1.251538767	0.6	0.857	1	TMEM229B	Ab-LTMR.TAC3_20-29_vs_60-69
0.959845559	-1	0	0.143	1	CD2	Ab-LTMR.TAC3_20-29_vs_60-69
0.959845559	-1	0	0.143	1	HK3	Ab-LTMR.TAC3_20-29_vs_60-69
0.959845559	-1	0	0.143	1	DEPRECATED-ENSG00000107796	Ab-LTMR.TAC3_20-29_vs_60-69
0.960000785	-1.976303908	0.8	0.857	1	ZNF236	Ab-LTMR.TAC3_20-29_vs_60-69
0.960050101	-1.764092772	0.7	0.857	1	KDM5C	Ab-LTMR.TAC3_20-29_vs_60-69
0.960051119	-0.777607579	0	0.286	1	SVOPL	Ab-LTMR.TAC3_20-29_vs_60-69
0.960051119	-0.777607579	0	0.286	1	FLRT1	Ab-LTMR.TAC3_20-29_vs_60-69
0.960077714	-1.099535674	0.1	0.286	1	HTR1A	Ab-LTMR.TAC3_20-29_vs_60-69
0.960093232	-0.666576266	0.1	0.286	1	CDRT1	Ab-LTMR.TAC3_20-29_vs_60-69
0.960189826	-1.047629524	0.8	1	1	ARMCX3	Ab-LTMR.TAC3_20-29_vs_60-69
0.960257221	-1.311586151	0.8	0.714	1	AAAS	Ab-LTMR.TAC3_20-29_vs_60-69
0.960326346	-1.055141554	0.1	0.143	1	PDSS1P1	Ab-LTMR.TAC3_20-29_vs_60-69
0.960381233	-0.95905445	1	1	1	CCNDBP1	Ab-LTMR.TAC3_20-29_vs_60-69
0.960650718	-1.202105407	0.6	0.714	1	GNPDA2	Ab-LTMR.TAC3_20-29_vs_60-69
0.960813435	-1.12225575	0.5	0.571	1	LRWD1	Ab-LTMR.TAC3_20-29_vs_60-69
0.960941064	-1.44531051	0.7	0.857	1	FAF1	Ab-LTMR.TAC3_20-29_vs_60-69
0.96111099	-0.988504361	0.2	0.714	1	SEMA3F	Ab-LTMR.TAC3_20-29_vs_60-69
0.961128478	-0.901596296	0.2	0.286	1	PKDCC	Ab-LTMR.TAC3_20-29_vs_60-69
0.961142719	-0.736965594	0.2	0.286	1	ZBBX	Ab-LTMR.TAC3_20-29_vs_60-69
0.961218555	-1.142604395	0.1	0.429	1	DEPDC1B	Ab-LTMR.TAC3_20-29_vs_60-69
0.961245781	-1.230780207	0.4	0.429	1	ADAMTS19	Ab-LTMR.TAC3_20-29_vs_60-69
0.961277834	-1.481783238	0.8	0.857	1	GLCE	Ab-LTMR.TAC3_20-29_vs_60-69
0.961298373	-1.684498174	0.1	0.429	1	FIGNL2	Ab-LTMR.TAC3_20-29_vs_60-69
0.961351998	-1.225066556	0.1	0.429	1	COL23A1	Ab-LTMR.TAC3_20-29_vs_60-69
0.961583514	-1.294447358	0.4	0.571	1	HEY1	Ab-LTMR.TAC3_20-29_vs_60-69
0.961824615	-0.893084796	0	0.429	1	HSD3B7	Ab-LTMR.TAC3_20-29_vs_60-69
0.961905951	-0.884522783	0.8	1	1	HMGCL	Ab-LTMR.TAC3_20-29_vs_60-69
0.961932063	-0.862496476	0.1	0.429	1	IPO4	Ab-LTMR.TAC3_20-29_vs_60-69
0.961956156	-1.488341631	0.8	0.857	1	SLC12A6	Ab-LTMR.TAC3_20-29_vs_60-69
0.962007993	-0.389042291	0.2	0.286	1	DNAH6	Ab-LTMR.TAC3_20-29_vs_60-69
0.962010447	-0.984058456	0.1	0.286	1	DOC2A	Ab-LTMR.TAC3_20-29_vs_60-69
0.962073594	-1.077509367	0.9	0.857	1	PSMC1	Ab-LTMR.TAC3_20-29_vs_60-69
0.962133923	-1.917332342	0.7	0.714	1	STRN4	Ab-LTMR.TAC3_20-29_vs_60-69
0.962195798	-1.055141554	0.1	0.143	1	CFB	Ab-LTMR.TAC3_20-29_vs_60-69
0.962355171	-1.099535674	0	0.286	1	ARX	Ab-LTMR.TAC3_20-29_vs_60-69
0.962433744	-0.362570079	0	0.286	1	SLC30A2	Ab-LTMR.TAC3_20-29_vs_60-69
0.962433744	-0.362570079	0	0.286	1	MYCL	Ab-LTMR.TAC3_20-29_vs_60-69
0.962433744	-0.362570079	0	0.286	1	DLX1	Ab-LTMR.TAC3_20-29_vs_60-69
0.962433744	-0.362570079	0	0.286	1	MECOM	Ab-LTMR.TAC3_20-29_vs_60-69
0.962433744	-0.362570079	0	0.286	1	HMX1	Ab-LTMR.TAC3_20-29_vs_60-69
0.962433744	-0.362570079	0	0.286	1	KIF18A	Ab-LTMR.TAC3_20-29_vs_60-69
0.962433744	-0.362570079	0	0.286	1	FLI1	Ab-LTMR.TAC3_20-29_vs_60-69
0.962433744	-0.362570079	0	0.286	1	FES	Ab-LTMR.TAC3_20-29_vs_60-69
0.962433744	-0.362570079	0	0.286	1	GPR139	Ab-LTMR.TAC3_20-29_vs_60-69
0.962433744	-0.362570079	0	0.286	1	SLFN12L	Ab-LTMR.TAC3_20-29_vs_60-69
0.962433744	-0.362570079	0	0.286	1	NPR1	Ab-LTMR.TAC3_20-29_vs_60-69
0.962433744	-0.362570079	0	0.286	1	IRF6	Ab-LTMR.TAC3_20-29_vs_60-69
0.962433744	-0.362570079	0	0.286	1	TNNC1	Ab-LTMR.TAC3_20-29_vs_60-69
0.962433744	-0.362570079	0	0.286	1	VENTX	Ab-LTMR.TAC3_20-29_vs_60-69
0.962433744	-0.362570079	0	0.286	1	TCHH	Ab-LTMR.TAC3_20-29_vs_60-69
0.962433744	-0.362570079	0	0.286	1	CYP2W1	Ab-LTMR.TAC3_20-29_vs_60-69
0.962433744	-0.362570079	0	0.286	1	CD177	Ab-LTMR.TAC3_20-29_vs_60-69
0.962433744	-0.362570079	0	0.286	1	FAM209B	Ab-LTMR.TAC3_20-29_vs_60-69
0.962433744	-0.362570079	0	0.286	1	CITED1	Ab-LTMR.TAC3_20-29_vs_60-69
0.962433744	-0.362570079	0	0.286	1	GJD4	Ab-LTMR.TAC3_20-29_vs_60-69
0.962433744	-0.362570079	0	0.286	1	CYP1A1	Ab-LTMR.TAC3_20-29_vs_60-69
0.962433744	-0.362570079	0	0.286	1	GPR45	Ab-LTMR.TAC3_20-29_vs_60-69
0.962433744	-0.362570079	0	0.286	1	EGR4	Ab-LTMR.TAC3_20-29_vs_60-69
0.962433744	-0.362570079	0	0.286	1	PRSS33	Ab-LTMR.TAC3_20-29_vs_60-69
0.962433744	-0.362570079	0	0.286	1	OR9Q2	Ab-LTMR.TAC3_20-29_vs_60-69
0.962433744	-0.362570079	0	0.286	1	DEPRECATED-ENSG00000205307	Ab-LTMR.TAC3_20-29_vs_60-69
0.962433744	-0.362570079	0	0.286	1	DEPRECATED-ENSG00000136143	Ab-LTMR.TAC3_20-29_vs_60-69
0.962433744	-0.362570079	0	0.286	1	ENSG00000182584	Ab-LTMR.TAC3_20-29_vs_60-69
0.962567814	-1.344648171	0.5	0.571	1	ZFHX2	Ab-LTMR.TAC3_20-29_vs_60-69
0.96265779	-1.561878888	0.4	0.429	1	ACTL6A	Ab-LTMR.TAC3_20-29_vs_60-69
0.962690031	-1.597035333	0.5	0.571	1	MADCAM1	Ab-LTMR.TAC3_20-29_vs_60-69
0.962706191	-0.640104055	0.1	0.429	1	NRN1L	Ab-LTMR.TAC3_20-29_vs_60-69
0.962741032	-1.095831705	0.9	1	1	KCNH2	Ab-LTMR.TAC3_20-29_vs_60-69
0.962744182	-0.514573173	0.1	0.429	1	OR13C5	Ab-LTMR.TAC3_20-29_vs_60-69
0.962878412	-1.269460675	0.4	0.429	1	TRIM7	Ab-LTMR.TAC3_20-29_vs_60-69
0.962935986	-0.514573173	0.1	0.429	1	PLPPR5	Ab-LTMR.TAC3_20-29_vs_60-69
0.963110458	-1.017073513	0.1	0.429	1	RBM38	Ab-LTMR.TAC3_20-29_vs_60-69
0.963118621	-0.514573173	0.1	0.286	1	IL5RA	Ab-LTMR.TAC3_20-29_vs_60-69
0.963197996	-1.050626073	0.3	0.571	1	FCGR3A	Ab-LTMR.TAC3_20-29_vs_60-69
0.963276381	-1.333460491	0.8	1	1	ABI1	Ab-LTMR.TAC3_20-29_vs_60-69
0.963382472	-1.303069068	0.1	0.429	1	IL18	Ab-LTMR.TAC3_20-29_vs_60-69
0.963499398	-1.588154305	0.9	0.857	1	PECR	Ab-LTMR.TAC3_20-29_vs_60-69
0.963562367	-1.569020957	0.1	0.286	1	KCNJ10	Ab-LTMR.TAC3_20-29_vs_60-69
0.963589671	-0.777607579	0	0.143	1	AKT3-IT1	Ab-LTMR.TAC3_20-29_vs_60-69
0.963589671	-0.777607579	0	0.143	1	ZKSCAN7-AS1	Ab-LTMR.TAC3_20-29_vs_60-69
0.963589671	-0.777607579	0	0.143	1	IGSF10	Ab-LTMR.TAC3_20-29_vs_60-69
0.963589671	-0.777607579	0	0.143	1	PPM1K-DT	Ab-LTMR.TAC3_20-29_vs_60-69
0.963589671	-0.777607579	0	0.143	1	ERVW-1	Ab-LTMR.TAC3_20-29_vs_60-69
0.963589671	-0.777607579	0	0.143	1	PTENP1-AS	Ab-LTMR.TAC3_20-29_vs_60-69
0.963589671	-0.777607579	0	0.143	1	CLECL1	Ab-LTMR.TAC3_20-29_vs_60-69
0.963589671	-0.777607579	0	0.143	1	SGCG	Ab-LTMR.TAC3_20-29_vs_60-69
0.963589671	-0.777607579	0	0.143	1	LINC00526	Ab-LTMR.TAC3_20-29_vs_60-69
0.963589671	-0.777607579	0	0.143	1	LILRA1	Ab-LTMR.TAC3_20-29_vs_60-69
0.963589671	-0.777607579	0	0.143	1	GCNT7	Ab-LTMR.TAC3_20-29_vs_60-69
0.963589671	-0.777607579	0	0.143	1	C21orf62	Ab-LTMR.TAC3_20-29_vs_60-69
0.963589671	-0.777607579	0	0.143	1	LINC02604	Ab-LTMR.TAC3_20-29_vs_60-69
0.963589671	-0.777607579	0	0.143	1	LINC01736	Ab-LTMR.TAC3_20-29_vs_60-69
0.963589671	-0.777607579	0	0.143	1	LINC00575	Ab-LTMR.TAC3_20-29_vs_60-69
0.963589671	-0.777607579	0	0.143	1	C17orf78	Ab-LTMR.TAC3_20-29_vs_60-69
0.963589671	-0.777607579	0	0.143	1	TBC1D22A-AS1	Ab-LTMR.TAC3_20-29_vs_60-69
0.963589671	-0.777607579	0	0.143	1	LINC00942	Ab-LTMR.TAC3_20-29_vs_60-69
0.963589671	-0.777607579	0	0.143	1	ARHGAP22-IT1	Ab-LTMR.TAC3_20-29_vs_60-69
0.963589671	-0.777607579	0	0.143	1	AFF2-IT1	Ab-LTMR.TAC3_20-29_vs_60-69
0.963589671	-0.777607579	0	0.143	1	LINC01039	Ab-LTMR.TAC3_20-29_vs_60-69
0.963589671	-0.777607579	0	0.143	1	ZNF285CP	Ab-LTMR.TAC3_20-29_vs_60-69
0.963589671	-0.777607579	0	0.143	1	ZBTB12BP	Ab-LTMR.TAC3_20-29_vs_60-69
0.963589671	-0.777607579	0	0.143	1	MST1P2	Ab-LTMR.TAC3_20-29_vs_60-69
0.963589671	-0.777607579	0	0.143	1	MST1L	Ab-LTMR.TAC3_20-29_vs_60-69
0.963589671	-0.777607579	0	0.143	1	RNU6-268P	Ab-LTMR.TAC3_20-29_vs_60-69
0.963589671	-0.777607579	0	0.143	1	RNU6-979P	Ab-LTMR.TAC3_20-29_vs_60-69
0.963589671	-0.777607579	0	0.143	1	SNORA70G	Ab-LTMR.TAC3_20-29_vs_60-69
0.963589671	-0.777607579	0	0.143	1	MIR491	Ab-LTMR.TAC3_20-29_vs_60-69
0.963589671	-0.777607579	0	0.143	1	RBMS2P1	Ab-LTMR.TAC3_20-29_vs_60-69
0.963589671	-0.777607579	0	0.143	1	FAM32CP	Ab-LTMR.TAC3_20-29_vs_60-69
0.963589671	-0.777607579	0	0.143	1	GOLGA2P8	Ab-LTMR.TAC3_20-29_vs_60-69
0.963589671	-0.777607579	0	0.143	1	RPS19P1	Ab-LTMR.TAC3_20-29_vs_60-69
0.963589671	-0.777607579	0	0.143	1	LINC01347	Ab-LTMR.TAC3_20-29_vs_60-69
0.963589671	-0.777607579	0	0.143	1	TMEM14DP	Ab-LTMR.TAC3_20-29_vs_60-69
0.963589671	-0.777607579	0	0.143	1	MTMR9LP	Ab-LTMR.TAC3_20-29_vs_60-69
0.963589671	-0.777607579	0	0.143	1	KCNC4-DT	Ab-LTMR.TAC3_20-29_vs_60-69
0.963589671	-0.777607579	0	0.143	1	HDAC9-AS1	Ab-LTMR.TAC3_20-29_vs_60-69
0.963589671	-0.777607579	0	0.143	1	PDZPH1P	Ab-LTMR.TAC3_20-29_vs_60-69
0.963589671	-0.777607579	0	0.143	1	TMPOP1	Ab-LTMR.TAC3_20-29_vs_60-69
0.963589671	-0.777607579	0	0.143	1	SPTLC1P1	Ab-LTMR.TAC3_20-29_vs_60-69
0.963589671	-0.777607579	0	0.143	1	RBBP8P1	Ab-LTMR.TAC3_20-29_vs_60-69
0.963589671	-0.777607579	0	0.143	1	RPL34P6	Ab-LTMR.TAC3_20-29_vs_60-69
0.963589671	-0.777607579	0	0.143	1	CTAGE3P	Ab-LTMR.TAC3_20-29_vs_60-69
0.963589671	-0.777607579	0	0.143	1	MTCO2P17	Ab-LTMR.TAC3_20-29_vs_60-69
0.963589671	-0.777607579	0	0.143	1	DPY19L2P4	Ab-LTMR.TAC3_20-29_vs_60-69
0.963589671	-0.777607579	0	0.143	1	RPL21P121	Ab-LTMR.TAC3_20-29_vs_60-69
0.963589671	-0.777607579	0	0.143	1	OR13D2P	Ab-LTMR.TAC3_20-29_vs_60-69
0.963589671	-0.777607579	0	0.143	1	EEF1A1P28	Ab-LTMR.TAC3_20-29_vs_60-69
0.963589671	-0.777607579	0	0.143	1	RPS26P21	Ab-LTMR.TAC3_20-29_vs_60-69
0.963589671	-0.777607579	0	0.143	1	GASK1B-AS1	Ab-LTMR.TAC3_20-29_vs_60-69
0.963589671	-0.777607579	0	0.143	1	OR52V1P	Ab-LTMR.TAC3_20-29_vs_60-69
0.963589671	-0.777607579	0	0.143	1	ADAMTS16-DT	Ab-LTMR.TAC3_20-29_vs_60-69
0.963589671	-0.777607579	0	0.143	1	ZNF969P	Ab-LTMR.TAC3_20-29_vs_60-69
0.963589671	-0.777607579	0	0.143	1	GTF2F2P1	Ab-LTMR.TAC3_20-29_vs_60-69
0.963589671	-0.777607579	0	0.143	1	HMGB1P23	Ab-LTMR.TAC3_20-29_vs_60-69
0.963589671	-0.777607579	0	0.143	1	ENPP7P5	Ab-LTMR.TAC3_20-29_vs_60-69
0.963589671	-0.777607579	0	0.143	1	THOC1-DT	Ab-LTMR.TAC3_20-29_vs_60-69
0.963589671	-0.777607579	0	0.143	1	MRPL37P1	Ab-LTMR.TAC3_20-29_vs_60-69
0.963589671	-0.777607579	0	0.143	1	MIRLET7A1HG	Ab-LTMR.TAC3_20-29_vs_60-69
0.963589671	-0.777607579	0	0.143	1	VPS11-DT	Ab-LTMR.TAC3_20-29_vs_60-69
0.963589671	-0.777607579	0	0.143	1	MIR7158	Ab-LTMR.TAC3_20-29_vs_60-69
0.963589671	-0.777607579	0	0.143	1	RN7SKP112	Ab-LTMR.TAC3_20-29_vs_60-69
0.96360033	-1	0	0.286	1	PRRX1	Ab-LTMR.TAC3_20-29_vs_60-69
0.963668141	-1.039235163	0.6	0.714	1	DUSP16	Ab-LTMR.TAC3_20-29_vs_60-69
0.963827681	-1.592575685	0.5	0.571	1	SDHAF3	Ab-LTMR.TAC3_20-29_vs_60-69
0.963841232	-0.950672288	0.1	0.429	1	GIMAP4	Ab-LTMR.TAC3_20-29_vs_60-69
0.963853533	-1.544320516	0.8	0.714	1	EIF4B	Ab-LTMR.TAC3_20-29_vs_60-69
0.963875885	-0.514573173	0	0.286	1	CLDN16	Ab-LTMR.TAC3_20-29_vs_60-69
0.963875885	-0.514573173	0	0.286	1	DCAF4L1	Ab-LTMR.TAC3_20-29_vs_60-69
0.963875885	-0.514573173	0	0.286	1	CFAP299	Ab-LTMR.TAC3_20-29_vs_60-69
0.963875885	-0.514573173	0	0.286	1	ACOT12	Ab-LTMR.TAC3_20-29_vs_60-69
0.963875885	-0.514573173	0	0.286	1	SPAAR	Ab-LTMR.TAC3_20-29_vs_60-69
0.963875885	-0.514573173	0	0.286	1	IL2RB	Ab-LTMR.TAC3_20-29_vs_60-69
0.963875885	-0.514573173	0	0.286	1	RFPL3	Ab-LTMR.TAC3_20-29_vs_60-69
0.963875885	-0.514573173	0	0.286	1	KRTAP5-6	Ab-LTMR.TAC3_20-29_vs_60-69
0.963875885	-0.514573173	0	0.286	1	DEPRECATED-ENSG00000133134	Ab-LTMR.TAC3_20-29_vs_60-69
0.963875885	-0.514573173	0	0.286	1	DEPRECATED-ENSG00000139223	Ab-LTMR.TAC3_20-29_vs_60-69
0.963875885	-0.514573173	0	0.286	1	ENSG00000286070	Ab-LTMR.TAC3_20-29_vs_60-69
0.963882222	-1.514573173	0.2	0.286	1	BMP8B	Ab-LTMR.TAC3_20-29_vs_60-69
0.963992378	-1.206450877	0.2	0.429	1	DEPRECATED-ENSG00000071564	Ab-LTMR.TAC3_20-29_vs_60-69
0.963994168	-0.614108846	0.2	0.429	1	RBP7	Ab-LTMR.TAC3_20-29_vs_60-69
0.963996941	-0.514573173	0.1	0.286	1	CNGA1	Ab-LTMR.TAC3_20-29_vs_60-69
0.963997117	-1.797212137	0.8	0.714	1	KLHL20	Ab-LTMR.TAC3_20-29_vs_60-69
0.964097684	-1.168122759	1	1	1	PPEF1	Ab-LTMR.TAC3_20-29_vs_60-69
0.96418049	-1.448230678	0.7	0.857	1	MED13	Ab-LTMR.TAC3_20-29_vs_60-69
0.96420836	-1.710123982	0.7	0.571	1	REL	Ab-LTMR.TAC3_20-29_vs_60-69
0.96426951	-1.269460675	0.4	0.571	1	REXO5	Ab-LTMR.TAC3_20-29_vs_60-69
0.964287124	-1.514573173	0.4	0.714	1	ISOC1	Ab-LTMR.TAC3_20-29_vs_60-69
0.964301677	-0.389042291	0.2	0.286	1	HLA-DQA1	Ab-LTMR.TAC3_20-29_vs_60-69
0.964304116	-1.309753381	0.6	0.714	1	VAMP7	Ab-LTMR.TAC3_20-29_vs_60-69
0.964347033	-1.018339591	0.7	0.714	1	TMEM134	Ab-LTMR.TAC3_20-29_vs_60-69
0.964549948	-0.862496476	0.1	0.286	1	HPN	Ab-LTMR.TAC3_20-29_vs_60-69
0.964549948	-0.862496476	0.1	0.286	1	DRICH1	Ab-LTMR.TAC3_20-29_vs_60-69
0.964672771	-1.48939461	1	1	1	TANC1	Ab-LTMR.TAC3_20-29_vs_60-69
0.964736529	-1.415037499	0.2	0.571	1	EFCAB8	Ab-LTMR.TAC3_20-29_vs_60-69
0.964809013	-0.916671616	0.3	0.429	1	EPS8	Ab-LTMR.TAC3_20-29_vs_60-69
0.964980316	-1.166649869	0.2	0.571	1	COL4A5	Ab-LTMR.TAC3_20-29_vs_60-69
0.965064598	-0.836501268	0.1	0.429	1	HMMR	Ab-LTMR.TAC3_20-29_vs_60-69
0.965183698	-1.351074441	0.2	0.286	1	LARS	Ab-LTMR.TAC3_20-29_vs_60-69
0.965232463	-1.546994651	0.5	0.571	1	SYNJ2	Ab-LTMR.TAC3_20-29_vs_60-69
0.965298923	-0.777607579	0.2	0.571	1	NFATC2	Ab-LTMR.TAC3_20-29_vs_60-69
0.96552721	-0.836501268	0.2	0.429	1	SH3BGR	Ab-LTMR.TAC3_20-29_vs_60-69
0.965678345	-1.358748368	0.9	1	1	NUMA1	Ab-LTMR.TAC3_20-29_vs_60-69
0.965679758	-0.695145418	0.2	0.429	1	CBARP	Ab-LTMR.TAC3_20-29_vs_60-69
0.965752135	-0.955145764	0.3	0.571	1	ASS1	Ab-LTMR.TAC3_20-29_vs_60-69
0.96577823	-1.337695411	0.6	1	1	ZNF438	Ab-LTMR.TAC3_20-29_vs_60-69
0.965909081	-1.85696537	0.5	0.714	1	EXTL1	Ab-LTMR.TAC3_20-29_vs_60-69
0.965950084	-1.269888077	0.8	1	1	NDUFB5	Ab-LTMR.TAC3_20-29_vs_60-69
0.965979831	-1.219117289	0.7	0.286	1	PCNP	Ab-LTMR.TAC3_20-29_vs_60-69
0.966004173	-0.614108846	0.2	0.571	1	USP27X	Ab-LTMR.TAC3_20-29_vs_60-69
0.96610892	-2.143735477	0.3	0.429	1	HAPSTR1	Ab-LTMR.TAC3_20-29_vs_60-69
0.966144446	-1.099535674	0	0.143	1	LIX1-AS1	Ab-LTMR.TAC3_20-29_vs_60-69
0.966144446	-1.099535674	0	0.143	1	LINC00539	Ab-LTMR.TAC3_20-29_vs_60-69
0.966144446	-1.099535674	0	0.143	1	FRMD6-AS1	Ab-LTMR.TAC3_20-29_vs_60-69
0.966144446	-1.099535674	0	0.143	1	DAPK1-IT1	Ab-LTMR.TAC3_20-29_vs_60-69
0.966144446	-1.099535674	0	0.143	1	LINC01992	Ab-LTMR.TAC3_20-29_vs_60-69
0.966144446	-1.099535674	0	0.143	1	SPINT1-AS1	Ab-LTMR.TAC3_20-29_vs_60-69
0.966144446	-1.099535674	0	0.143	1	H2BC11	Ab-LTMR.TAC3_20-29_vs_60-69
0.966144446	-1.099535674	0	0.143	1	SEPTIN7P13	Ab-LTMR.TAC3_20-29_vs_60-69
0.966144446	-1.099535674	0	0.143	1	TTC41P	Ab-LTMR.TAC3_20-29_vs_60-69
0.966144446	-1.099535674	0	0.143	1	COPS8P2	Ab-LTMR.TAC3_20-29_vs_60-69
0.966144446	-1.099535674	0	0.143	1	MIR8485	Ab-LTMR.TAC3_20-29_vs_60-69
0.966144446	-1.099535674	0	0.143	1	KRT8P43	Ab-LTMR.TAC3_20-29_vs_60-69
0.966144446	-1.099535674	0	0.143	1	PLA2G12AP1	Ab-LTMR.TAC3_20-29_vs_60-69
0.966144446	-1.099535674	0	0.143	1	ANKRD18DP	Ab-LTMR.TAC3_20-29_vs_60-69
0.966144446	-1.099535674	0	0.143	1	SMYD3-AS1	Ab-LTMR.TAC3_20-29_vs_60-69
0.966144446	-1.099535674	0	0.143	1	PDE4DIPP6	Ab-LTMR.TAC3_20-29_vs_60-69
0.966144446	-1.099535674	0	0.143	1	MIPEPP3	Ab-LTMR.TAC3_20-29_vs_60-69
0.966144446	-1.099535674	0	0.143	1	RPL29P14	Ab-LTMR.TAC3_20-29_vs_60-69
0.966144446	-1.099535674	0	0.143	1	RPL7P18	Ab-LTMR.TAC3_20-29_vs_60-69
0.966144446	-1.099535674	0	0.143	1	PDCD5P2	Ab-LTMR.TAC3_20-29_vs_60-69
0.966144446	-1.099535674	0	0.143	1	ANKHD1-EIF4EBP3	Ab-LTMR.TAC3_20-29_vs_60-69
0.966151578	-1.693896872	0.6	0.714	1	LEPROT	Ab-LTMR.TAC3_20-29_vs_60-69
0.966265011	-0.810029056	0.3	0.571	1	P2RY12	Ab-LTMR.TAC3_20-29_vs_60-69
0.9663028	-0.777607579	0	0.429	1	PRDM14	Ab-LTMR.TAC3_20-29_vs_60-69
0.966406295	-1.085321814	0.6	0.857	1	JOSD1	Ab-LTMR.TAC3_20-29_vs_60-69
0.966547746	-1.041009597	0.7	0.857	1	MANEAL	Ab-LTMR.TAC3_20-29_vs_60-69
0.966551945	-0.862496476	0.1	0.286	1	H2AC25	Ab-LTMR.TAC3_20-29_vs_60-69
0.966677013	-0.785875195	0.4	0.714	1	NLRX1	Ab-LTMR.TAC3_20-29_vs_60-69
0.96672938	-1.64842892	0.7	0.714	1	MAN2A1	Ab-LTMR.TAC3_20-29_vs_60-69
0.966741336	-0.266645659	0.1	0.429	1	OMD	Ab-LTMR.TAC3_20-29_vs_60-69
0.966789119	-2.152974933	0.7	0.857	1	COG3	Ab-LTMR.TAC3_20-29_vs_60-69
0.966797808	-0.362570079	0	0.286	1	EEF1AKMT4	Ab-LTMR.TAC3_20-29_vs_60-69
0.966797808	-0.362570079	0	0.286	1	DEPRECATED-ENSG00000126767	Ab-LTMR.TAC3_20-29_vs_60-69
0.966797808	-0.362570079	0	0.286	1	DEPRECATED-ENSG00000174827	Ab-LTMR.TAC3_20-29_vs_60-69
0.966797808	-0.362570079	0	0.286	1	DEPRECATED-ENSG00000090889	Ab-LTMR.TAC3_20-29_vs_60-69
0.966797825	-0.362570079	0	0.286	1	SOX15	Ab-LTMR.TAC3_20-29_vs_60-69
0.966797825	-0.362570079	0	0.286	1	IGFL4	Ab-LTMR.TAC3_20-29_vs_60-69
0.966826323	-0.362570079	0	0.286	1	TGM3	Ab-LTMR.TAC3_20-29_vs_60-69
0.966882355	-0.621488377	0.2	0.286	1	ISLR	Ab-LTMR.TAC3_20-29_vs_60-69
0.967075461	-1.206450877	0.2	0.429	1	PTGFRN	Ab-LTMR.TAC3_20-29_vs_60-69
0.967145938	-0.514573173	0	0.143	1	EXOC3L4	Ab-LTMR.TAC3_20-29_vs_60-69
0.967145938	-0.514573173	0	0.143	1	RBMXL2	Ab-LTMR.TAC3_20-29_vs_60-69
0.967171253	-1.952694285	0.3	0.429	1	11-Mar	Ab-LTMR.TAC3_20-29_vs_60-69
0.967287655	-1.225066556	0.1	0.143	1	H2BC20P	Ab-LTMR.TAC3_20-29_vs_60-69
0.96728766	-1.225066556	0.1	0.143	1	NRIP3-DT	Ab-LTMR.TAC3_20-29_vs_60-69
0.967363499	-0.984058456	0.2	0.286	1	SCGB2B2	Ab-LTMR.TAC3_20-29_vs_60-69
0.967412357	-1	0	0.286	1	OLFML3	Ab-LTMR.TAC3_20-29_vs_60-69
0.967511596	-0.514573173	0.1	0.143	1	AC093323.1	Ab-LTMR.TAC3_20-29_vs_60-69
0.967541886	-1.604369843	0.7	0.714	1	ZNF609	Ab-LTMR.TAC3_20-29_vs_60-69
0.967627247	-1.017073513	0.1	0.429	1	C17orf113	Ab-LTMR.TAC3_20-29_vs_60-69
0.967858821	-0.862496476	0.1	0.429	1	TMEM243	Ab-LTMR.TAC3_20-29_vs_60-69
0.967951453	-1.64232872	0.2	0.571	1	NARS2	Ab-LTMR.TAC3_20-29_vs_60-69
0.967961698	-0.862496476	0.1	0.429	1	TMEM229A	Ab-LTMR.TAC3_20-29_vs_60-69
0.968063056	-1.452109086	0.5	0.571	1	P2RX3	Ab-LTMR.TAC3_20-29_vs_60-69
0.96808732	-1.351074441	0.3	0.143	1	VAC14-AS1	Ab-LTMR.TAC3_20-29_vs_60-69
0.968154096	-1.614108846	0.2	0.571	1	PEX11G	Ab-LTMR.TAC3_20-29_vs_60-69
0.968235899	-2.128104826	0.7	0.857	1	TMEM205	Ab-LTMR.TAC3_20-29_vs_60-69
0.968308043	-0.736965594	0.2	0.571	1	GSTM2	Ab-LTMR.TAC3_20-29_vs_60-69
0.968330238	-1.447458977	0.3	0.714	1	RASSF1	Ab-LTMR.TAC3_20-29_vs_60-69
0.968457172	-0.736965594	0.2	0.429	1	WNK4	Ab-LTMR.TAC3_20-29_vs_60-69
0.968578182	-0.935559938	0.9	0.857	1	NDST4	Ab-LTMR.TAC3_20-29_vs_60-69
0.968588903	-1.230780207	0.1	0.143	1	SUMO2P2	Ab-LTMR.TAC3_20-29_vs_60-69
0.968613272	-0.777607579	0	0.286	1	CRB2	Ab-LTMR.TAC3_20-29_vs_60-69
0.968613272	-0.777607579	0	0.286	1	SLC25A2	Ab-LTMR.TAC3_20-29_vs_60-69
0.968625837	-1.703606997	0.4	0.714	1	TTF2	Ab-LTMR.TAC3_20-29_vs_60-69
0.968631778	-0.862496476	0.1	0.143	1	RARA-AS1	Ab-LTMR.TAC3_20-29_vs_60-69
0.968631778	-0.862496476	0.1	0.143	1	YWHAZP5	Ab-LTMR.TAC3_20-29_vs_60-69
0.968687565	-0.514573173	0.1	0.714	1	HS3ST3A1	Ab-LTMR.TAC3_20-29_vs_60-69
0.96878954	-0.96203215	0.1	0.286	1	OR13C4	Ab-LTMR.TAC3_20-29_vs_60-69
0.968811749	-0.292180751	0.1	0.429	1	SLC27A2	Ab-LTMR.TAC3_20-29_vs_60-69
0.968836612	-1.356311089	0.7	0.571	1	VLDLR	Ab-LTMR.TAC3_20-29_vs_60-69
0.968886625	-0.862496476	0.1	0.429	1	DEPRECATED-ENSG00000102290	Ab-LTMR.TAC3_20-29_vs_60-69
0.968905835	-2.05430642	0.7	0.857	1	ZCCHC7	Ab-LTMR.TAC3_20-29_vs_60-69
0.968923116	-0.929610672	0.1	0.429	1	PLK4	Ab-LTMR.TAC3_20-29_vs_60-69
0.968929073	-1.846416737	0.4	0.714	1	NREP	Ab-LTMR.TAC3_20-29_vs_60-69
0.968948981	-1.099535674	0.2	0.429	1	MYCBP	Ab-LTMR.TAC3_20-29_vs_60-69
0.969028731	-1.080170349	0.8	0.857	1	RAPGEF1	Ab-LTMR.TAC3_20-29_vs_60-69
0.969033461	-1.552047878	0.5	0.571	1	DNAH7	Ab-LTMR.TAC3_20-29_vs_60-69
0.969076309	-0.640104055	0.1	0.143	1	SIGLEC1	Ab-LTMR.TAC3_20-29_vs_60-69
0.969418085	-1.029146346	0.1	0.286	1	HACD4	Ab-LTMR.TAC3_20-29_vs_60-69
0.969475798	-0.893084796	0	0.429	1	TIFA	Ab-LTMR.TAC3_20-29_vs_60-69
0.969482368	-0.63005039	0.1	0.286	1	STUM	Ab-LTMR.TAC3_20-29_vs_60-69
0.969510473	-1.206450877	0.2	0.286	1	TRIM38	Ab-LTMR.TAC3_20-29_vs_60-69
0.969538468	-0.755581272	0.1	0.429	1	IRF5	Ab-LTMR.TAC3_20-29_vs_60-69
0.969580844	-0.877143252	0.3	0.286	1	KIAA0355	Ab-LTMR.TAC3_20-29_vs_60-69
0.969746817	-1.483767126	0.6	0.714	1	SPG21	Ab-LTMR.TAC3_20-29_vs_60-69
0.969766202	-0.901596296	0.2	0.429	1	BRIP1	Ab-LTMR.TAC3_20-29_vs_60-69
0.969882632	-0.877143252	0.2	0.571	1	NXPE2	Ab-LTMR.TAC3_20-29_vs_60-69
0.969915256	-0.680583124	0.5	0.857	1	RAB27B	Ab-LTMR.TAC3_20-29_vs_60-69
0.969944606	-0.514573173	0.2	0.286	1	SYNPR	Ab-LTMR.TAC3_20-29_vs_60-69
0.969982107	-0.974004791	0.2	0.143	1	INSIG1-DT	Ab-LTMR.TAC3_20-29_vs_60-69
0.970135294	0.610957709	0.3	0.286	1	NR1I3	Ab-LTMR.TAC3_20-29_vs_60-69
0.970152271	-0.940837928	0.3	0.714	1	NUDT15	Ab-LTMR.TAC3_20-29_vs_60-69
0.970207709	-1.834393605	0.9	0.857	1	VPS13B	Ab-LTMR.TAC3_20-29_vs_60-69
0.970248606	-1.527397213	0.5	0.286	1	RPS6KA3	Ab-LTMR.TAC3_20-29_vs_60-69
0.970272546	-1.810029056	0.5	0.429	1	ITGB4	Ab-LTMR.TAC3_20-29_vs_60-69
0.970284618	-1.141914276	0.6	1	1	PITPNM3	Ab-LTMR.TAC3_20-29_vs_60-69
0.970307586	-1.402098444	0.4	0.714	1	HENMT1	Ab-LTMR.TAC3_20-29_vs_60-69
0.970364487	-0.736965594	0.1	0.429	1	RBM34	Ab-LTMR.TAC3_20-29_vs_60-69
0.970379665	-2.202629167	0.7	0.571	1	FKBP5	Ab-LTMR.TAC3_20-29_vs_60-69
0.970386149	-1.156119202	0.6	0.571	1	TOR1A	Ab-LTMR.TAC3_20-29_vs_60-69
0.970473277	-1.285091327	0.5	0.429	1	CEBPB	Ab-LTMR.TAC3_20-29_vs_60-69
0.970482708	-0.712901889	0.8	0.857	1	SIRT2	Ab-LTMR.TAC3_20-29_vs_60-69
0.970532779	-0.116917752	0.6	0.714	1	C3orf14	Ab-LTMR.TAC3_20-29_vs_60-69
0.970630002	-1.142604395	0.1	0.429	1	CCN5	Ab-LTMR.TAC3_20-29_vs_60-69
0.97063996	-0.901596296	0.1	0.286	1	DDX43	Ab-LTMR.TAC3_20-29_vs_60-69
0.970651279	-0.836501268	0.1	0.429	1	DEPRECATED-ENSG00000126458	Ab-LTMR.TAC3_20-29_vs_60-69
0.970655317	-0.908852112	0.5	0.714	1	MMAA	Ab-LTMR.TAC3_20-29_vs_60-69
0.970794668	-2.305986551	0.1	0.429	1	RARRES1	Ab-LTMR.TAC3_20-29_vs_60-69
0.970947299	-1.810029056	0.8	0.714	1	ALDH5A1	Ab-LTMR.TAC3_20-29_vs_60-69
0.970985367	-0.362570079	0	0.143	1	PLSCR2	Ab-LTMR.TAC3_20-29_vs_60-69
0.970985367	-0.362570079	0	0.143	1	AQP3	Ab-LTMR.TAC3_20-29_vs_60-69
0.970985367	-0.362570079	0	0.143	1	TAL2	Ab-LTMR.TAC3_20-29_vs_60-69
0.970985367	-0.362570079	0	0.143	1	IL12RB1	Ab-LTMR.TAC3_20-29_vs_60-69
0.970985367	-0.362570079	0	0.143	1	KCNJ9	Ab-LTMR.TAC3_20-29_vs_60-69
0.970985367	-0.362570079	0	0.143	1	GPR141	Ab-LTMR.TAC3_20-29_vs_60-69
0.970985367	-0.362570079	0	0.143	1	URAD	Ab-LTMR.TAC3_20-29_vs_60-69
0.970985367	-0.362570079	0	0.143	1	WNT9B	Ab-LTMR.TAC3_20-29_vs_60-69
0.970985367	-0.362570079	0	0.143	1	ARSF	Ab-LTMR.TAC3_20-29_vs_60-69
0.970985367	-0.362570079	0	0.143	1	FOXP3	Ab-LTMR.TAC3_20-29_vs_60-69
0.970985367	-0.362570079	0	0.143	1	CT55	Ab-LTMR.TAC3_20-29_vs_60-69
0.970985367	-0.362570079	0	0.143	1	BTBD17	Ab-LTMR.TAC3_20-29_vs_60-69
0.970985367	-0.362570079	0	0.143	1	PNPLA5	Ab-LTMR.TAC3_20-29_vs_60-69
0.970985367	-0.362570079	0	0.143	1	DEFB125	Ab-LTMR.TAC3_20-29_vs_60-69
0.970985367	-0.362570079	0	0.143	1	NKX2-5	Ab-LTMR.TAC3_20-29_vs_60-69
0.970985367	-0.362570079	0	0.143	1	DEPRECATED-ENSG00000013573	Ab-LTMR.TAC3_20-29_vs_60-69
0.970985367	-0.362570079	0	0.143	1	MSANTD5	Ab-LTMR.TAC3_20-29_vs_60-69
0.970985367	-0.362570079	0	0.143	1	ENSG00000105501	Ab-LTMR.TAC3_20-29_vs_60-69
0.970991847	-2.978854191	0.6	0.714	1	TAF10	Ab-LTMR.TAC3_20-29_vs_60-69
0.971207951	-0.755581272	0.1	0.429	1	DEPRECATED-ENSG00000186522	Ab-LTMR.TAC3_20-29_vs_60-69
0.971213298	-0.755581272	0.1	0.286	1	CAPN12	Ab-LTMR.TAC3_20-29_vs_60-69
0.971283333	-1	0	0.286	1	PDE7B	Ab-LTMR.TAC3_20-29_vs_60-69
0.971283333	-1	0	0.286	1	CH25H	Ab-LTMR.TAC3_20-29_vs_60-69
0.971297333	-1.514573173	0.3	0.429	1	GAB3	Ab-LTMR.TAC3_20-29_vs_60-69
0.971527272	-0.862496476	0.1	0.286	1	SMIM3	Ab-LTMR.TAC3_20-29_vs_60-69
0.971578974	-1.614108846	0.3	0.571	1	CDH23	Ab-LTMR.TAC3_20-29_vs_60-69
0.971585915	-1.777607579	0.5	0.571	1	ZNF691	Ab-LTMR.TAC3_20-29_vs_60-69
0.971607901	-1.465663572	0.2	0.429	1	CD300A	Ab-LTMR.TAC3_20-29_vs_60-69
0.97170896	-0.13606155	0.2	0.286	1	SNURF	Ab-LTMR.TAC3_20-29_vs_60-69
0.971741899	-1.029146346	0.2	0.429	1	BPIFB4	Ab-LTMR.TAC3_20-29_vs_60-69
0.971804607	-0.399095955	0.1	0.429	1	PPP1R16B	Ab-LTMR.TAC3_20-29_vs_60-69
0.971865837	-1.099535674	0.2	0.571	1	MGAT5B	Ab-LTMR.TAC3_20-29_vs_60-69
0.971944445	-0.621488377	0.1	0.429	1	ARHGAP11A	Ab-LTMR.TAC3_20-29_vs_60-69
0.97195657	-0.755581272	0.1	0.429	1	AIRE	Ab-LTMR.TAC3_20-29_vs_60-69
0.97208293	-0.514573173	0.1	0.286	1	FHL5	Ab-LTMR.TAC3_20-29_vs_60-69
0.97208293	-0.514573173	0.1	0.286	1	SAMD15	Ab-LTMR.TAC3_20-29_vs_60-69
0.972128796	-1.231447349	0.9	1	1	AUP1	Ab-LTMR.TAC3_20-29_vs_60-69
0.972133547	-1.593142225	1	1	1	FBXL2	Ab-LTMR.TAC3_20-29_vs_60-69
0.972167827	-1.177538186	0.1	0.143	1	NPM1P30	Ab-LTMR.TAC3_20-29_vs_60-69
0.972196054	-1.72102405	0.4	0.714	1	RNLS	Ab-LTMR.TAC3_20-29_vs_60-69
0.972212713	-0.862496476	0.1	0.286	1	OTOA	Ab-LTMR.TAC3_20-29_vs_60-69
0.972216893	-0.514573173	0.1	0.286	1	HOXA10-AS	Ab-LTMR.TAC3_20-29_vs_60-69
0.972216893	-0.514573173	0.1	0.286	1	HSD17B7P2	Ab-LTMR.TAC3_20-29_vs_60-69
0.972229483	-1.206450877	0.3	0.429	1	FAM229A	Ab-LTMR.TAC3_20-29_vs_60-69
0.972381873	-1.142604395	0.1	0.143	1	RNASEH1-DT	Ab-LTMR.TAC3_20-29_vs_60-69
0.972412907	-0.514573173	0.1	0.429	1	GBP1	Ab-LTMR.TAC3_20-29_vs_60-69
0.972554208	-1.177538186	0.2	0.143	1	PPP1R26-AS1	Ab-LTMR.TAC3_20-29_vs_60-69
0.972569462	-1.055141554	0.1	0.286	1	ENSG00000285447	Ab-LTMR.TAC3_20-29_vs_60-69
0.97261839	-0.862496476	0.1	0.143	1	LPP-AS2	Ab-LTMR.TAC3_20-29_vs_60-69
0.97261839	-0.862496476	0.1	0.143	1	CYP4F60P	Ab-LTMR.TAC3_20-29_vs_60-69
0.97261839	-0.862496476	0.1	0.143	1	RPS7P3	Ab-LTMR.TAC3_20-29_vs_60-69
0.97261839	-0.862496476	0.1	0.143	1	CCDC90B-AS1	Ab-LTMR.TAC3_20-29_vs_60-69
0.972634205	-1.63005039	0.2	0.429	1	COL27A1	Ab-LTMR.TAC3_20-29_vs_60-69
0.972779852	-1.311039779	0.5	0.571	1	NAALADL2	Ab-LTMR.TAC3_20-29_vs_60-69
0.9727856	-0.862496476	0.1	0.429	1	DEPRECATED-ENSG00000198736	Ab-LTMR.TAC3_20-29_vs_60-69
0.972875989	-0.362570079	0	0.286	1	LINC01873	Ab-LTMR.TAC3_20-29_vs_60-69
0.972875989	-0.362570079	0	0.286	1	TMEM213	Ab-LTMR.TAC3_20-29_vs_60-69
0.972875989	-0.362570079	0	0.286	1	FAM66A	Ab-LTMR.TAC3_20-29_vs_60-69
0.972875989	-0.362570079	0	0.286	1	HOXB-AS1	Ab-LTMR.TAC3_20-29_vs_60-69
0.972875989	-0.362570079	0	0.286	1	LRP5L	Ab-LTMR.TAC3_20-29_vs_60-69
0.972875989	-0.362570079	0	0.286	1	SMG1P4	Ab-LTMR.TAC3_20-29_vs_60-69
0.972875989	-0.362570079	0	0.286	1	HSP90AA5P	Ab-LTMR.TAC3_20-29_vs_60-69
0.972875989	-0.362570079	0	0.286	1	GBP1P1	Ab-LTMR.TAC3_20-29_vs_60-69
0.972875989	-0.362570079	0	0.286	1	RPS15AP11	Ab-LTMR.TAC3_20-29_vs_60-69
0.972875989	-0.362570079	0	0.286	1	RPS12P31	Ab-LTMR.TAC3_20-29_vs_60-69
0.972875989	-0.362570079	0	0.286	1	PPIAP6	Ab-LTMR.TAC3_20-29_vs_60-69
0.972875989	-0.362570079	0	0.286	1	WASH5P	Ab-LTMR.TAC3_20-29_vs_60-69
0.972875989	-0.362570079	0	0.286	1	RNU6-501P	Ab-LTMR.TAC3_20-29_vs_60-69
0.972875989	-0.362570079	0	0.286	1	RPL17P34	Ab-LTMR.TAC3_20-29_vs_60-69
0.972880399	-0.652076697	0	0.286	1	CD72	Ab-LTMR.TAC3_20-29_vs_60-69
0.972880399	-0.652076697	0	0.286	1	SOHLH2	Ab-LTMR.TAC3_20-29_vs_60-69
0.972880399	-0.652076697	0	0.286	1	TREML1	Ab-LTMR.TAC3_20-29_vs_60-69
0.972880399	-0.652076697	0	0.286	1	KLK7	Ab-LTMR.TAC3_20-29_vs_60-69
0.972880399	-0.652076697	0	0.286	1	CD244	Ab-LTMR.TAC3_20-29_vs_60-69
0.972880399	-0.652076697	0	0.286	1	LTK	Ab-LTMR.TAC3_20-29_vs_60-69
0.972880399	-0.652076697	0	0.286	1	OR2T6	Ab-LTMR.TAC3_20-29_vs_60-69
0.972880399	-0.652076697	0	0.286	1	CLEC18C	Ab-LTMR.TAC3_20-29_vs_60-69
0.972880399	-0.652076697	0	0.286	1	ENSG00000230510	Ab-LTMR.TAC3_20-29_vs_60-69
0.972880416	-1.177538186	0.1	0.429	1	DEPDC4	Ab-LTMR.TAC3_20-29_vs_60-69
0.973014395	-1.273565073	0.3	0.429	1	BEST4	Ab-LTMR.TAC3_20-29_vs_60-69
0.973092468	-1.099535674	0.6	1	1	SMURF1	Ab-LTMR.TAC3_20-29_vs_60-69
0.973096958	-0.929610672	0.1	0.143	1	ZNF582-DT	Ab-LTMR.TAC3_20-29_vs_60-69
0.973139305	-0.640104055	0.1	0.286	1	LRRC8E	Ab-LTMR.TAC3_20-29_vs_60-69
0.973230564	-1.099535674	0.8	1	1	UBAC1	Ab-LTMR.TAC3_20-29_vs_60-69
0.97330615	-1.129750287	0.8	1	1	BROX	Ab-LTMR.TAC3_20-29_vs_60-69
0.973385922	-1.377069649	0.1	0.286	1	SYTL4	Ab-LTMR.TAC3_20-29_vs_60-69
0.973391358	-0.893084796	0	0.286	1	MRC1	Ab-LTMR.TAC3_20-29_vs_60-69
0.973391358	-0.893084796	0	0.286	1	ADORA2B	Ab-LTMR.TAC3_20-29_vs_60-69
0.973394537	-0.736965594	0.2	0.571	1	TTLL6	Ab-LTMR.TAC3_20-29_vs_60-69
0.973461533	-0.640104055	0.1	0.429	1	CCT8L2	Ab-LTMR.TAC3_20-29_vs_60-69
0.973537607	-0.777607579	0	0.286	1	KIF15	Ab-LTMR.TAC3_20-29_vs_60-69
0.973537607	-0.777607579	0	0.286	1	FUT9	Ab-LTMR.TAC3_20-29_vs_60-69
0.973537607	-0.777607579	0	0.286	1	TMPRSS2	Ab-LTMR.TAC3_20-29_vs_60-69
0.973537607	-0.777607579	0	0.286	1	EXO1	Ab-LTMR.TAC3_20-29_vs_60-69
0.973556962	-1.13606155	0.3	0.571	1	LCA5L	Ab-LTMR.TAC3_20-29_vs_60-69
0.973624737	-0.514573173	0	0.429	1	NUDT17	Ab-LTMR.TAC3_20-29_vs_60-69
0.973624737	-0.514573173	0	0.429	1	INSRR	Ab-LTMR.TAC3_20-29_vs_60-69
0.973624737	-0.514573173	0	0.429	1	NEUROG2	Ab-LTMR.TAC3_20-29_vs_60-69
0.973624737	-0.514573173	0	0.429	1	SLC25A31	Ab-LTMR.TAC3_20-29_vs_60-69
0.973624737	-0.514573173	0	0.429	1	LRRC69	Ab-LTMR.TAC3_20-29_vs_60-69
0.973624737	-0.514573173	0	0.429	1	KIF25	Ab-LTMR.TAC3_20-29_vs_60-69
0.973624737	-0.514573173	0	0.429	1	TPSD1	Ab-LTMR.TAC3_20-29_vs_60-69
0.973624737	-0.514573173	0	0.429	1	GNG8	Ab-LTMR.TAC3_20-29_vs_60-69
0.973624737	-0.514573173	0	0.429	1	DEPRECATED-ENSG00000146109	Ab-LTMR.TAC3_20-29_vs_60-69
0.973686021	-1.105610188	0.9	1	1	HGS	Ab-LTMR.TAC3_20-29_vs_60-69
0.973816084	-2.042310805	1	1	1	CYFIP1	Ab-LTMR.TAC3_20-29_vs_60-69
0.974342575	-1.017073513	0.1	0.571	1	ZNF77	Ab-LTMR.TAC3_20-29_vs_60-69
0.974356489	-0.955145764	0.3	0.286	1	VARS	Ab-LTMR.TAC3_20-29_vs_60-69
0.97437956	-0.362570079	0	0.143	1	CAVIN2	Ab-LTMR.TAC3_20-29_vs_60-69
0.97437956	-0.362570079	0	0.143	1	MAATS1	Ab-LTMR.TAC3_20-29_vs_60-69
0.97437956	-0.362570079	0	0.143	1	C8orf37	Ab-LTMR.TAC3_20-29_vs_60-69
0.97437956	-0.362570079	0	0.143	1	HSPA14.1	Ab-LTMR.TAC3_20-29_vs_60-69
0.97437956	-0.362570079	0	0.143	1	LUM	Ab-LTMR.TAC3_20-29_vs_60-69
0.97437956	-0.362570079	0	0.143	1	CD3EAP	Ab-LTMR.TAC3_20-29_vs_60-69
0.97437956	-0.362570079	0	0.143	1	DMC1	Ab-LTMR.TAC3_20-29_vs_60-69
0.97437956	-0.362570079	0	0.143	1	CXorf40A	Ab-LTMR.TAC3_20-29_vs_60-69
0.97437956	-0.362570079	0	0.143	1	LEXM	Ab-LTMR.TAC3_20-29_vs_60-69
0.97437956	-0.362570079	0	0.143	1	GLRA4	Ab-LTMR.TAC3_20-29_vs_60-69
0.974383695	-1.099535674	0.2	0.143	1	TLE2	Ab-LTMR.TAC3_20-29_vs_60-69
0.974399235	-1.017073513	0.1	0.286	1	AHSG	Ab-LTMR.TAC3_20-29_vs_60-69
0.974409325	-1.581687369	0.2	0.714	1	RARG	Ab-LTMR.TAC3_20-29_vs_60-69
0.974701558	-1.118644496	0.2	0.429	1	CHI3L1	Ab-LTMR.TAC3_20-29_vs_60-69
0.97470623	-1.75161237	0.2	0.571	1	ACSS1	Ab-LTMR.TAC3_20-29_vs_60-69
0.974750619	-1.649732756	0.9	0.857	1	VWDE	Ab-LTMR.TAC3_20-29_vs_60-69
0.974775032	-1.705035105	0.9	1	1	DCUN1D4	Ab-LTMR.TAC3_20-29_vs_60-69
0.97478207	-0.444183845	0.2	0.714	1	CLSPN	Ab-LTMR.TAC3_20-29_vs_60-69
0.974820433	-0.974004791	0.2	0.286	1	MBNL3	Ab-LTMR.TAC3_20-29_vs_60-69
0.974835388	-0.635879469	0.6	0.714	1	GMPS	Ab-LTMR.TAC3_20-29_vs_60-69
0.974973118	-1.916671616	0.2	0.571	1	ALG10	Ab-LTMR.TAC3_20-29_vs_60-69
0.975053596	-1.401362562	0.8	1	1	MAPK14	Ab-LTMR.TAC3_20-29_vs_60-69
0.975073984	-0.980528493	1	1	1	CDC16	Ab-LTMR.TAC3_20-29_vs_60-69
0.975210991	-0.614108846	0.1	0.429	1	KIF4B	Ab-LTMR.TAC3_20-29_vs_60-69
0.975215089	-1	0	0.286	1	GHRL	Ab-LTMR.TAC3_20-29_vs_60-69
0.975215089	-1	0	0.286	1	MCUB	Ab-LTMR.TAC3_20-29_vs_60-69
0.975239159	-0.707218251	0.1	0.429	1	IKBIP	Ab-LTMR.TAC3_20-29_vs_60-69
0.975247561	-1.189477799	0.8	0.857	1	GTF2B	Ab-LTMR.TAC3_20-29_vs_60-69
0.975294008	-1.012072832	0.2	0.571	1	APLF	Ab-LTMR.TAC3_20-29_vs_60-69
0.97536496	-0.755581272	0.1	0.143	1	COL8A2	Ab-LTMR.TAC3_20-29_vs_60-69
0.975389364	-0.80407979	0.4	0.714	1	ZNF530	Ab-LTMR.TAC3_20-29_vs_60-69
0.975607939	-1.006426269	0.4	0.571	1	ZNF583	Ab-LTMR.TAC3_20-29_vs_60-69
0.975749058	-0.984058456	0.2	0.714	1	ZNF185	Ab-LTMR.TAC3_20-29_vs_60-69
0.975758692	-0.514573173	0.1	0.429	1	CYGB	Ab-LTMR.TAC3_20-29_vs_60-69
0.975759591	-0.652076697	0.3	0.714	1	PACC1	Ab-LTMR.TAC3_20-29_vs_60-69
0.975800821	-0.640104055	0.1	0.429	1	BTK	Ab-LTMR.TAC3_20-29_vs_60-69
0.975830238	-1.017073513	0.4	0.571	1	ZSCAN1	Ab-LTMR.TAC3_20-29_vs_60-69
0.97583565	-0.64385619	0.3	0.857	1	ZNF408	Ab-LTMR.TAC3_20-29_vs_60-69
0.975852433	-1.377069649	0.1	0.286	1	SLC10A4	Ab-LTMR.TAC3_20-29_vs_60-69
0.97592751	-1.848473909	0.7	0.714	1	PPFIBP1	Ab-LTMR.TAC3_20-29_vs_60-69
0.975927849	-0.82944651	0.6	0.857	1	DOP1A	Ab-LTMR.TAC3_20-29_vs_60-69
0.975994947	-1.029146346	0.2	0.429	1	HSD11B2	Ab-LTMR.TAC3_20-29_vs_60-69
0.976099292	-0.755581272	0.1	0.286	1	OXCT2	Ab-LTMR.TAC3_20-29_vs_60-69
0.976107722	-1.230780207	0.3	0.429	1	CEL	Ab-LTMR.TAC3_20-29_vs_60-69
0.976155076	-1.334000927	0.1	0.143	1	CACNA2D1-AS1	Ab-LTMR.TAC3_20-29_vs_60-69
0.976163592	-0.99685001	0.7	1	1	DHX9	Ab-LTMR.TAC3_20-29_vs_60-69
0.976233544	-2.012072832	0.8	0.857	1	MED23	Ab-LTMR.TAC3_20-29_vs_60-69
0.976306116	-0.755581272	0.1	0.429	1	EBF2	Ab-LTMR.TAC3_20-29_vs_60-69
0.976307245	-1.230780207	0.5	0.429	1	C1QTNF1	Ab-LTMR.TAC3_20-29_vs_60-69
0.976318505	-0.63005039	0.1	0.286	1	SNAI3	Ab-LTMR.TAC3_20-29_vs_60-69
0.976341379	-0.687904776	0.4	0.714	1	CRYGD	Ab-LTMR.TAC3_20-29_vs_60-69
0.976349217	-1.220287833	0.8	0.857	1	GLMN	Ab-LTMR.TAC3_20-29_vs_60-69
0.97637164	-0.707218251	0.5	0.714	1	RAB39B	Ab-LTMR.TAC3_20-29_vs_60-69
0.976644633	-1.63005039	0.1	0.143	1	LRRC8C-DT	Ab-LTMR.TAC3_20-29_vs_60-69
0.976654907	-0.63005039	0.1	0.429	1	ADAMTS15	Ab-LTMR.TAC3_20-29_vs_60-69
0.976660556	-0.421463768	0.1	0.571	1	KCNIP1	Ab-LTMR.TAC3_20-29_vs_60-69
0.976664929	-1.351074441	0.3	0.714	1	PRC1	Ab-LTMR.TAC3_20-29_vs_60-69
0.97667272	-0.862496476	0.4	0.714	1	HUNK	Ab-LTMR.TAC3_20-29_vs_60-69
0.97682971	-1.543142325	0.5	0.571	1	H1-10	Ab-LTMR.TAC3_20-29_vs_60-69
0.976840271	-1.166649869	0.4	0.571	1	RTL4	Ab-LTMR.TAC3_20-29_vs_60-69
0.976867355	-0.652076697	0	0.429	1	GUCY1A2	Ab-LTMR.TAC3_20-29_vs_60-69
0.976867355	-0.652076697	0	0.429	1	PTGIR	Ab-LTMR.TAC3_20-29_vs_60-69
0.976867355	-0.652076697	0	0.429	1	PNLDC1	Ab-LTMR.TAC3_20-29_vs_60-69
0.976912124	-1.670367845	0.6	0.714	1	ZNF652	Ab-LTMR.TAC3_20-29_vs_60-69
0.976928395	-1.974004791	0.2	0.429	1	DEPRECATED-ENSG00000245680	Ab-LTMR.TAC3_20-29_vs_60-69
0.977023656	-1.533237017	0.8	0.857	1	MEGF8	Ab-LTMR.TAC3_20-29_vs_60-69
0.97710664	-1.225066556	0.1	0.429	1	PROC	Ab-LTMR.TAC3_20-29_vs_60-69
0.97718254	-1.632754599	0.5	0.714	1	ABRACL	Ab-LTMR.TAC3_20-29_vs_60-69
0.977199979	0.402964667	0.1	0.143	1	SDHCP2	Ab-LTMR.TAC3_20-29_vs_60-69
0.977302943	0.485426827	0.4	0.286	1	PCDHAC2	Ab-LTMR.TAC3_20-29_vs_60-69
0.977328936	-1.251538767	0.1	0.286	1	KCNT2	Ab-LTMR.TAC3_20-29_vs_60-69
0.97735213	-1.050626073	0.2	0.571	1	GLTP	Ab-LTMR.TAC3_20-29_vs_60-69
0.977617305	-1.351074441	0.1	0.429	1	DEPRECATED-ENSG00000093000	Ab-LTMR.TAC3_20-29_vs_60-69
0.977645976	-0.514573173	0	0.429	1	RRM2	Ab-LTMR.TAC3_20-29_vs_60-69
0.977645976	-0.514573173	0	0.429	1	CASS4	Ab-LTMR.TAC3_20-29_vs_60-69
0.977712926	-0.755581272	0.1	0.429	1	ZAP70	Ab-LTMR.TAC3_20-29_vs_60-69
0.977726022	-0.514573173	0.1	0.286	1	STC1	Ab-LTMR.TAC3_20-29_vs_60-69
0.977728636	-2.373560863	1	1	1	NRBP2	Ab-LTMR.TAC3_20-29_vs_60-69
0.977732418	-1.472752997	0.8	0.714	1	WIPF2	Ab-LTMR.TAC3_20-29_vs_60-69
0.977743676	-0.334000927	0.1	0.714	1	LIN28B	Ab-LTMR.TAC3_20-29_vs_60-69
0.977747543	-1.381306642	0.3	0.143	1	TRIM36-IT1	Ab-LTMR.TAC3_20-29_vs_60-69
0.977795918	-1.116023796	0.4	0.571	1	ZCCHC10	Ab-LTMR.TAC3_20-29_vs_60-69
0.977887058	-0.862496476	0.1	0.429	1	DEPRECATED-ENSG00000198053	Ab-LTMR.TAC3_20-29_vs_60-69
0.977898095	-0.96203215	0.1	0.429	1	CENPU	Ab-LTMR.TAC3_20-29_vs_60-69
0.977909564	-0.755581272	0.1	0.429	1	SFTPC	Ab-LTMR.TAC3_20-29_vs_60-69
0.977973017	-0.707218251	0.4	0.571	1	C9orf43	Ab-LTMR.TAC3_20-29_vs_60-69
0.977997661	-1.468503524	0.9	1	1	EPM2AIP1	Ab-LTMR.TAC3_20-29_vs_60-69
0.978069678	-1.321928095	0.1	0.429	1	DEPRECATED-ENSG00000197785	Ab-LTMR.TAC3_20-29_vs_60-69
0.978313698	-1.777607579	0.3	0.429	1	EFNB1	Ab-LTMR.TAC3_20-29_vs_60-69
0.978366609	-0.777607579	0	0.286	1	KIFC1	Ab-LTMR.TAC3_20-29_vs_60-69
0.978366609	-0.777607579	0	0.286	1	PEAK3	Ab-LTMR.TAC3_20-29_vs_60-69
0.978373867	-1.223896012	0.7	0.714	1	VARS1	Ab-LTMR.TAC3_20-29_vs_60-69
0.97844057	-1.569020957	0.3	0.286	1	COL6A3	Ab-LTMR.TAC3_20-29_vs_60-69
0.978451538	-1.084585332	0.6	1	1	KCNK3	Ab-LTMR.TAC3_20-29_vs_60-69
0.978477291	-1.055141554	0.1	0.571	1	PCDHA7	Ab-LTMR.TAC3_20-29_vs_60-69
0.978480657	-0.96203215	0.1	0.286	1	OR51E2	Ab-LTMR.TAC3_20-29_vs_60-69
0.978547153	-1.836501268	0.4	0.571	1	PHLDB2	Ab-LTMR.TAC3_20-29_vs_60-69
0.978617494	-1.181329765	0.7	0.714	1	SSRP1	Ab-LTMR.TAC3_20-29_vs_60-69
0.978713412	-0.777607579	0	0.286	1	ARHGEF19	Ab-LTMR.TAC3_20-29_vs_60-69
0.978713412	-0.777607579	0	0.286	1	TNNI3K	Ab-LTMR.TAC3_20-29_vs_60-69
0.978713412	-0.777607579	0	0.286	1	TCAP	Ab-LTMR.TAC3_20-29_vs_60-69
0.978713412	-0.777607579	0	0.286	1	FAM170A	Ab-LTMR.TAC3_20-29_vs_60-69
0.978713412	-0.777607579	0	0.286	1	SCYGR3	Ab-LTMR.TAC3_20-29_vs_60-69
0.978713412	-0.777607579	0	0.286	1	DEPRECATED-ENSG00000198633	Ab-LTMR.TAC3_20-29_vs_60-69
0.978724255	-0.692360292	0.5	0.714	1	SCYL3	Ab-LTMR.TAC3_20-29_vs_60-69
0.978770943	-0.514573173	0.1	0.286	1	CD248	Ab-LTMR.TAC3_20-29_vs_60-69
0.978803871	-1.977151072	1	1	1	SPOCK2	Ab-LTMR.TAC3_20-29_vs_60-69
0.978919368	-0.676324243	0.5	0.857	1	GRWD1	Ab-LTMR.TAC3_20-29_vs_60-69
0.97892963	-1.291067131	0.9	0.714	1	MICAL2	Ab-LTMR.TAC3_20-29_vs_60-69
0.979141705	-0.432111013	0.3	0.286	1	ADAMTS17	Ab-LTMR.TAC3_20-29_vs_60-69
0.979162922	-0.736965594	0.2	0.714	1	OVGP1	Ab-LTMR.TAC3_20-29_vs_60-69
0.979209548	-1	0	0.286	1	PRSS51	Ab-LTMR.TAC3_20-29_vs_60-69
0.979268432	-0.780927937	0.8	1	1	FAM234A	Ab-LTMR.TAC3_20-29_vs_60-69
0.979299227	-2.431049817	0.1	0.429	1	ENSG00000182230	Ab-LTMR.TAC3_20-29_vs_60-69
0.979320053	-1.552047878	0.6	0.571	1	RAB8B	Ab-LTMR.TAC3_20-29_vs_60-69
0.979356683	-1.745186101	1	0.714	1	VPS26B	Ab-LTMR.TAC3_20-29_vs_60-69
0.979387354	-1.166649869	0.2	0.429	1	GARIN5A	Ab-LTMR.TAC3_20-29_vs_60-69
0.979418847	-1.339486466	0.6	0.571	1	YJU2	Ab-LTMR.TAC3_20-29_vs_60-69
0.979505657	-0.652076697	0	0.286	1	ECRG4	Ab-LTMR.TAC3_20-29_vs_60-69
0.979505657	-0.652076697	0	0.286	1	SSUH2	Ab-LTMR.TAC3_20-29_vs_60-69
0.979505657	-0.652076697	0	0.286	1	CP	Ab-LTMR.TAC3_20-29_vs_60-69
0.979505657	-0.652076697	0	0.286	1	MYCT1	Ab-LTMR.TAC3_20-29_vs_60-69
0.979505657	-0.652076697	0	0.286	1	CDK1	Ab-LTMR.TAC3_20-29_vs_60-69
0.979505657	-0.652076697	0	0.286	1	SYDE1	Ab-LTMR.TAC3_20-29_vs_60-69
0.979505657	-0.652076697	0	0.286	1	ITM2A	Ab-LTMR.TAC3_20-29_vs_60-69
0.979505657	-0.652076697	0	0.286	1	CASQ2	Ab-LTMR.TAC3_20-29_vs_60-69
0.979505657	-0.652076697	0	0.286	1	IGF2	Ab-LTMR.TAC3_20-29_vs_60-69
0.979505657	-0.652076697	0	0.286	1	AJUBA	Ab-LTMR.TAC3_20-29_vs_60-69
0.979505657	-0.652076697	0	0.286	1	GCGR	Ab-LTMR.TAC3_20-29_vs_60-69
0.979505657	-0.652076697	0	0.286	1	ZNF837	Ab-LTMR.TAC3_20-29_vs_60-69
0.979505657	-0.652076697	0	0.286	1	VSIG2	Ab-LTMR.TAC3_20-29_vs_60-69
0.979505657	-0.652076697	0	0.286	1	KISS1	Ab-LTMR.TAC3_20-29_vs_60-69
0.979505657	-0.652076697	0	0.286	1	FOXD4L1	Ab-LTMR.TAC3_20-29_vs_60-69
0.979505657	-0.652076697	0	0.286	1	NOXO1	Ab-LTMR.TAC3_20-29_vs_60-69
0.979505657	-0.652076697	0	0.286	1	IL37	Ab-LTMR.TAC3_20-29_vs_60-69
0.979505657	-0.652076697	0	0.286	1	DEPRECATED-ENSG00000101444	Ab-LTMR.TAC3_20-29_vs_60-69
0.979505657	-0.652076697	0	0.286	1	DEPRECATED-ENSG00000110079	Ab-LTMR.TAC3_20-29_vs_60-69
0.97964128	-1.311985292	0.9	1	1	FLOT1	Ab-LTMR.TAC3_20-29_vs_60-69
0.979666518	-0.467267458	0.2	0.714	1	ZFP36L2	Ab-LTMR.TAC3_20-29_vs_60-69
0.979801477	-0.913122549	0.7	0.857	1	LASP1	Ab-LTMR.TAC3_20-29_vs_60-69
0.979958055	-2.004898799	0.6	0.857	1	MED12L	Ab-LTMR.TAC3_20-29_vs_60-69
0.980021032	-0.695145418	0.2	0.571	1	PLAAT1	Ab-LTMR.TAC3_20-29_vs_60-69
0.980049772	-0.704397732	0.4	0.714	1	RWDD2B	Ab-LTMR.TAC3_20-29_vs_60-69
0.980119371	-0.736965594	0.2	0.429	1	LAMB3	Ab-LTMR.TAC3_20-29_vs_60-69
0.980128768	-0.640104055	0.3	0.429	1	SERPINA1	Ab-LTMR.TAC3_20-29_vs_60-69
0.98014133	-1.967085378	0.6	0.857	1	COMMD2	Ab-LTMR.TAC3_20-29_vs_60-69
0.98015353	-1.303069068	0.1	0.286	1	PPP1R3B	Ab-LTMR.TAC3_20-29_vs_60-69
0.980194209	-0.666576266	0.2	0.571	1	HAUS1	Ab-LTMR.TAC3_20-29_vs_60-69
0.980248668	-0.277966892	0.7	0.714	1	TRMT10C	Ab-LTMR.TAC3_20-29_vs_60-69
0.980347953	-0.755581272	0.1	0.571	1	TMEM51	Ab-LTMR.TAC3_20-29_vs_60-69
0.980394299	-1.142604395	0.1	0.286	1	DMRTA2	Ab-LTMR.TAC3_20-29_vs_60-69
0.980450445	-2.448339474	0.7	0.857	1	SDK1	Ab-LTMR.TAC3_20-29_vs_60-69
0.980505222	-0.514573173	0.1	0.286	1	DCST2	Ab-LTMR.TAC3_20-29_vs_60-69
0.980610342	-0.640104055	0.1	0.286	1	ICAM3	Ab-LTMR.TAC3_20-29_vs_60-69
0.980610342	-0.640104055	0.1	0.286	1	IFNE	Ab-LTMR.TAC3_20-29_vs_60-69
0.98064294	-0.929610672	0.6	0.714	1	ZDHHC1	Ab-LTMR.TAC3_20-29_vs_60-69
0.980722517	-1.877143252	0.2	0.429	1	EGFL8	Ab-LTMR.TAC3_20-29_vs_60-69
0.98072988	0.259150971	0.4	0.286	1	MRPL50	Ab-LTMR.TAC3_20-29_vs_60-69
0.980801327	-0.862496476	0.1	0.286	1	POMC	Ab-LTMR.TAC3_20-29_vs_60-69
0.980905551	-0.575973717	0.3	0.714	1	ESRRB	Ab-LTMR.TAC3_20-29_vs_60-69
0.980917173	-0.707218251	0.4	0.571	1	F13A1	Ab-LTMR.TAC3_20-29_vs_60-69
0.980919601	-0.652076697	0	0.286	1	CATSPERB	Ab-LTMR.TAC3_20-29_vs_60-69
0.980919601	-0.652076697	0	0.286	1	OR1G1	Ab-LTMR.TAC3_20-29_vs_60-69
0.981049073	-1.195750989	0.7	0.714	1	IGIP	Ab-LTMR.TAC3_20-29_vs_60-69
0.981129859	-0.950891592	0.7	0.857	1	ATP2A2	Ab-LTMR.TAC3_20-29_vs_60-69
0.981134315	-0.819427754	0.3	0.714	1	RXYLT1	Ab-LTMR.TAC3_20-29_vs_60-69
0.981264152	-0.929610672	0.4	0.571	1	SLC7A6OS	Ab-LTMR.TAC3_20-29_vs_60-69
0.981275621	-2.010268335	0.7	0.857	1	TSPYL5	Ab-LTMR.TAC3_20-29_vs_60-69
0.98129185	-0.700669465	0.9	0.857	1	PSMD4	Ab-LTMR.TAC3_20-29_vs_60-69
0.981297466	-0.640104055	0.1	0.286	1	TMEM26	Ab-LTMR.TAC3_20-29_vs_60-69
0.981306708	-0.929610672	0.2	0.429	1	BCL11A	Ab-LTMR.TAC3_20-29_vs_60-69
0.981541239	-1.482864313	0.9	0.857	1	NAAA	Ab-LTMR.TAC3_20-29_vs_60-69
0.981773431	-1.087758506	0.8	0.857	1	ZNF24	Ab-LTMR.TAC3_20-29_vs_60-69
0.98185439	-0.377069649	0.1	0.286	1	RNU5E-8P	Ab-LTMR.TAC3_20-29_vs_60-69
0.98185439	-0.377069649	0.1	0.286	1	PFN1P8	Ab-LTMR.TAC3_20-29_vs_60-69
0.981967931	-0.514573173	0.2	0.429	1	SMIM38	Ab-LTMR.TAC3_20-29_vs_60-69
0.982012775	-0.929610672	0.1	0.571	1	SCARF2	Ab-LTMR.TAC3_20-29_vs_60-69
0.982053674	-1.501397784	0.7	0.857	1	PVALB	Ab-LTMR.TAC3_20-29_vs_60-69
0.982070989	-1.225066556	0.4	0.714	1	ZSCAN21	Ab-LTMR.TAC3_20-29_vs_60-69
0.982109766	-0.514573173	0.1	0.429	1	IGSF5	Ab-LTMR.TAC3_20-29_vs_60-69
0.982140934	-1.855610091	0.2	0.429	1	KANK2	Ab-LTMR.TAC3_20-29_vs_60-69
0.982208682	-0.273565073	0.1	0.429	1	DRC1	Ab-LTMR.TAC3_20-29_vs_60-69
0.98225461	-1.453172628	0.2	0.143	1	RPL10P3	Ab-LTMR.TAC3_20-29_vs_60-69
0.982330236	-1.488100961	0.9	1	1	TMEM201	Ab-LTMR.TAC3_20-29_vs_60-69
0.982451681	-0.700986297	0.2	0.429	1	GSDMC	Ab-LTMR.TAC3_20-29_vs_60-69
0.982465034	-2.869105933	0.8	0.714	1	AHRR	Ab-LTMR.TAC3_20-29_vs_60-69
0.982782564	-0.777607579	0	0.429	1	RNF152	Ab-LTMR.TAC3_20-29_vs_60-69
0.982782564	-0.777607579	0	0.429	1	RPEL1	Ab-LTMR.TAC3_20-29_vs_60-69
0.982872107	-1.213064619	0.9	1	1	BEND6	Ab-LTMR.TAC3_20-29_vs_60-69
0.982915499	-1.508549385	0.9	0.857	1	LRRC75B	Ab-LTMR.TAC3_20-29_vs_60-69
0.982941426	-1.408444822	0.9	0.857	1	ARFGAP2	Ab-LTMR.TAC3_20-29_vs_60-69
0.982989951	-0.63005039	0.1	0.286	1	BHLHA9	Ab-LTMR.TAC3_20-29_vs_60-69
0.98301375	-1.692360292	1	1	1	EPB41L1	Ab-LTMR.TAC3_20-29_vs_60-69
0.983036046	-1.12755005	0.5	0.571	1	CCZ1B	Ab-LTMR.TAC3_20-29_vs_60-69
0.983061225	-0.514573173	0.1	0.429	1	TEX30	Ab-LTMR.TAC3_20-29_vs_60-69
0.983103926	-0.777607579	0	0.286	1	INSYN2B	Ab-LTMR.TAC3_20-29_vs_60-69
0.983103926	-0.777607579	0	0.286	1	FUOM	Ab-LTMR.TAC3_20-29_vs_60-69
0.983103926	-0.777607579	0	0.286	1	DMKN	Ab-LTMR.TAC3_20-29_vs_60-69
0.983147486	-0.225066556	0.1	0.286	1	GOLT1A	Ab-LTMR.TAC3_20-29_vs_60-69
0.983147486	-0.225066556	0.1	0.286	1	EIF2S3B	Ab-LTMR.TAC3_20-29_vs_60-69
0.983147486	-0.225066556	0.1	0.286	1	MTCYBP35	Ab-LTMR.TAC3_20-29_vs_60-69
0.98315998	-2.21164604	0.5	0.857	1	ZBTB39	Ab-LTMR.TAC3_20-29_vs_60-69
0.983163419	-1.303069068	0.1	0.143	1	NR2F2-AS1	Ab-LTMR.TAC3_20-29_vs_60-69
0.983209859	-1.13606155	0.1	0.143	1	STAM-DT	Ab-LTMR.TAC3_20-29_vs_60-69
0.983238022	-1.473931188	0.4	0.429	1	LGALSL	Ab-LTMR.TAC3_20-29_vs_60-69
0.983268722	-1	0	0.286	1	ELK3	Ab-LTMR.TAC3_20-29_vs_60-69
0.983271536	-1.811190179	0.7	0.714	1	MRAS	Ab-LTMR.TAC3_20-29_vs_60-69
0.983306664	-1.055141554	0.1	0.429	1	PLCL2	Ab-LTMR.TAC3_20-29_vs_60-69
0.983361938	-1.277244481	0.7	0.857	1	TEX264	Ab-LTMR.TAC3_20-29_vs_60-69
0.983394584	-0.969139036	0.5	0.571	1	CKS2	Ab-LTMR.TAC3_20-29_vs_60-69
0.983431915	-1.266645659	0.4	0.857	1	MPST	Ab-LTMR.TAC3_20-29_vs_60-69
0.983434579	-0.717390056	0.6	0.857	1	TMEM198	Ab-LTMR.TAC3_20-29_vs_60-69
0.983477185	-0.96203215	0.1	0.286	1	VASN	Ab-LTMR.TAC3_20-29_vs_60-69
0.983491805	-0.755581272	0.1	0.429	1	BOK	Ab-LTMR.TAC3_20-29_vs_60-69
0.983611334	-0.652076697	0	0.429	1	CYP39A1	Ab-LTMR.TAC3_20-29_vs_60-69
0.983611334	-0.652076697	0	0.429	1	FOXP2	Ab-LTMR.TAC3_20-29_vs_60-69
0.983611334	-0.652076697	0	0.429	1	IGHG1	Ab-LTMR.TAC3_20-29_vs_60-69
0.983672226	-1.322973905	1	1	1	NEMF	Ab-LTMR.TAC3_20-29_vs_60-69
0.983676945	-0.814133455	0.3	0.571	1	RAB11FIP1	Ab-LTMR.TAC3_20-29_vs_60-69
0.983717383	-1.407657969	0.2	0.429	1	DEPRECATED-ENSG00000055070	Ab-LTMR.TAC3_20-29_vs_60-69
0.983788147	-1.33086122	0.7	0.714	1	AP4M1	Ab-LTMR.TAC3_20-29_vs_60-69
0.983978423	-1.142604395	0.1	0.429	1	FOXM1	Ab-LTMR.TAC3_20-29_vs_60-69
0.984031009	-1.941343634	0.9	1	1	ATP8A1	Ab-LTMR.TAC3_20-29_vs_60-69
0.98406266	-1.062060968	0.1	0.286	1	GPX8	Ab-LTMR.TAC3_20-29_vs_60-69
0.984128739	-1.017073513	0.1	0.429	1	OOSP4A	Ab-LTMR.TAC3_20-29_vs_60-69
0.984216767	0.089498151	0.2	0.286	1	OR10A2	Ab-LTMR.TAC3_20-29_vs_60-69
0.984402707	-2.163666011	0.7	0.571	1	SLC9A5	Ab-LTMR.TAC3_20-29_vs_60-69
0.984568302	-0.862496476	0.1	0.286	1	ALB	Ab-LTMR.TAC3_20-29_vs_60-69
0.984568302	-0.862496476	0.1	0.286	1	TEKTIP1	Ab-LTMR.TAC3_20-29_vs_60-69
0.984596217	-1.055141554	0.1	0.286	1	GRAMD2B	Ab-LTMR.TAC3_20-29_vs_60-69
0.984597848	-1.467991037	0.7	1	1	CORO6	Ab-LTMR.TAC3_20-29_vs_60-69
0.984646982	-0.893084796	0	0.143	1	FOXD2	Ab-LTMR.TAC3_20-29_vs_60-69
0.984646982	-0.893084796	0	0.143	1	PLIN3	Ab-LTMR.TAC3_20-29_vs_60-69
0.984646982	-0.893084796	0	0.143	1	CLEC10A	Ab-LTMR.TAC3_20-29_vs_60-69
0.984646982	-0.893084796	0	0.143	1	DEPRECATED-ENSG00000123595	Ab-LTMR.TAC3_20-29_vs_60-69
0.984776999	-1.610788488	0.9	1	1	CSRNP3	Ab-LTMR.TAC3_20-29_vs_60-69
0.985015471	-0.814133455	0.2	0.429	1	C1orf54	Ab-LTMR.TAC3_20-29_vs_60-69
0.985098694	-0.652076697	0	0.429	1	KCNG2	Ab-LTMR.TAC3_20-29_vs_60-69
0.985100611	-1.932104528	0.8	0.857	1	LIMK1	Ab-LTMR.TAC3_20-29_vs_60-69
0.98512292	-1.159478214	0.8	0.857	1	NME5	Ab-LTMR.TAC3_20-29_vs_60-69
0.985132084	-1.194313898	0.8	0.714	1	KDM3B	Ab-LTMR.TAC3_20-29_vs_60-69
0.985141091	-1.029146346	0.3	0.571	1	ADAMTS3	Ab-LTMR.TAC3_20-29_vs_60-69
0.985173212	-1.215012891	0.2	0.143	1	MTCO1P11	Ab-LTMR.TAC3_20-29_vs_60-69
0.985215658	-1.070966521	0.5	0.714	1	TXNDC9	Ab-LTMR.TAC3_20-29_vs_60-69
0.98526916	-1.493199522	0.9	0.857	1	CASZ1	Ab-LTMR.TAC3_20-29_vs_60-69
0.985269258	-0.055141554	0.4	0.286	1	TUBBP1	Ab-LTMR.TAC3_20-29_vs_60-69
0.985316477	-1.661414561	0.2	0.143	1	LINC01003	Ab-LTMR.TAC3_20-29_vs_60-69
0.985402427	-0.63005039	0.2	0.286	1	OCA2	Ab-LTMR.TAC3_20-29_vs_60-69
0.985470545	-0.192645078	0.1	0.286	1	TDH	Ab-LTMR.TAC3_20-29_vs_60-69
0.985483096	-0.96203215	0.1	0.286	1	CALHM2	Ab-LTMR.TAC3_20-29_vs_60-69
0.98561923	-2.375170116	0.5	0.571	1	ZNF512	Ab-LTMR.TAC3_20-29_vs_60-69
0.985635329	-2.009337865	0.4	0.286	1	CDH19	Ab-LTMR.TAC3_20-29_vs_60-69
0.985710126	-1.392401303	0.8	0.857	1	NECAP1	Ab-LTMR.TAC3_20-29_vs_60-69
0.985733849	-1.610497593	0.8	0.857	1	SLC16A7	Ab-LTMR.TAC3_20-29_vs_60-69
0.985791682	-1.663436559	0.6	0.714	1	ARMCX4	Ab-LTMR.TAC3_20-29_vs_60-69
0.985899353	-1.04508789	0.5	0.571	1	PNMA8C	Ab-LTMR.TAC3_20-29_vs_60-69
0.985914734	-1.514573173	0.2	0.286	1	TMEM123	Ab-LTMR.TAC3_20-29_vs_60-69
0.986090782	-1.004898799	0.5	1	1	TSR3	Ab-LTMR.TAC3_20-29_vs_60-69
0.986267519	-1.029146346	0.2	0.571	1	SYK	Ab-LTMR.TAC3_20-29_vs_60-69
0.986407203	-2.303069068	0.6	0.714	1	DPH6	Ab-LTMR.TAC3_20-29_vs_60-69
0.986449431	-0.980658278	0.7	1	1	SEC61A2	Ab-LTMR.TAC3_20-29_vs_60-69
0.986493652	-1.397216222	0.7	0.571	1	GID8	Ab-LTMR.TAC3_20-29_vs_60-69
0.986530992	-0.873654266	0.4	0.714	1	GNG7	Ab-LTMR.TAC3_20-29_vs_60-69
0.986548094	-1.055141554	0.1	0.143	1	FOXN3-AS1	Ab-LTMR.TAC3_20-29_vs_60-69
0.986829245	-1.457989644	0.8	0.857	1	XIAP	Ab-LTMR.TAC3_20-29_vs_60-69
0.986830298	-1.514573173	0.3	0.286	1	METTL18	Ab-LTMR.TAC3_20-29_vs_60-69
0.986841232	-1.04132106	0.6	0.857	1	GCAT	Ab-LTMR.TAC3_20-29_vs_60-69
0.9868503	-0.855610091	0.3	0.571	1	FAM53A	Ab-LTMR.TAC3_20-29_vs_60-69
0.986877736	-1.429325886	0.4	0.714	1	MEPCE	Ab-LTMR.TAC3_20-29_vs_60-69
0.987119312	-1.251538767	0.1	0.143	1	EIF4BP2	Ab-LTMR.TAC3_20-29_vs_60-69
0.987131701	-0.514573173	0.1	0.286	1	FNDC5	Ab-LTMR.TAC3_20-29_vs_60-69
0.987131701	-0.514573173	0.1	0.286	1	SI	Ab-LTMR.TAC3_20-29_vs_60-69
0.987136213	-0.225066556	0.1	0.286	1	CEACAM5	Ab-LTMR.TAC3_20-29_vs_60-69
0.987136213	-0.225066556	0.1	0.286	1	ST13P5	Ab-LTMR.TAC3_20-29_vs_60-69
0.987136213	-0.225066556	0.1	0.286	1	RPL7P12	Ab-LTMR.TAC3_20-29_vs_60-69
0.987136213	-0.225066556	0.1	0.286	1	RN7SL767P	Ab-LTMR.TAC3_20-29_vs_60-69
0.987217536	-1.668322418	0.9	1	1	APC2	Ab-LTMR.TAC3_20-29_vs_60-69
0.98727944	-1.225066556	0.1	0.143	1	ARHGAP27P1-BPTFP1-KPNA2P3	Ab-LTMR.TAC3_20-29_vs_60-69
0.98732366	-1.135159583	0.6	0.857	1	RTF2	Ab-LTMR.TAC3_20-29_vs_60-69
0.98736873	-1.085729874	0.6	0.714	1	RSPO4	Ab-LTMR.TAC3_20-29_vs_60-69
0.987369851	-1.352605693	1	0.714	1	SAMHD1	Ab-LTMR.TAC3_20-29_vs_60-69
0.987394785	-1	0	0.143	1	KCNN3	Ab-LTMR.TAC3_20-29_vs_60-69
0.987394785	-1	0	0.143	1	LHX4	Ab-LTMR.TAC3_20-29_vs_60-69
0.987394785	-1	0	0.143	1	LINC00901	Ab-LTMR.TAC3_20-29_vs_60-69
0.987394785	-1	0	0.143	1	PPP1R12A-AS1	Ab-LTMR.TAC3_20-29_vs_60-69
0.987394785	-1	0	0.143	1	MIR381HG	Ab-LTMR.TAC3_20-29_vs_60-69
0.987394785	-1	0	0.143	1	C15orf65	Ab-LTMR.TAC3_20-29_vs_60-69
0.987394785	-1	0	0.143	1	LINC01568	Ab-LTMR.TAC3_20-29_vs_60-69
0.987394785	-1	0	0.143	1	SLC13A5	Ab-LTMR.TAC3_20-29_vs_60-69
0.987394785	-1	0	0.143	1	SPAG5-AS1	Ab-LTMR.TAC3_20-29_vs_60-69
0.987394785	-1	0	0.143	1	LINC02043	Ab-LTMR.TAC3_20-29_vs_60-69
0.987394785	-1	0	0.143	1	CRTAM	Ab-LTMR.TAC3_20-29_vs_60-69
0.987394785	-1	0	0.143	1	SH3PXD2A-AS1	Ab-LTMR.TAC3_20-29_vs_60-69
0.987394785	-1	0	0.143	1	PMS2P4	Ab-LTMR.TAC3_20-29_vs_60-69
0.987394785	-1	0	0.143	1	SEPTIN7P9	Ab-LTMR.TAC3_20-29_vs_60-69
0.987394785	-1	0	0.143	1	OR5AK2	Ab-LTMR.TAC3_20-29_vs_60-69
0.987394785	-1	0	0.143	1	MSTO2P	Ab-LTMR.TAC3_20-29_vs_60-69
0.987394785	-1	0	0.143	1	TAS2R15P	Ab-LTMR.TAC3_20-29_vs_60-69
0.987394785	-1	0	0.143	1	GTF3C6P2	Ab-LTMR.TAC3_20-29_vs_60-69
0.987394785	-1	0	0.143	1	RPSAP6	Ab-LTMR.TAC3_20-29_vs_60-69
0.987394785	-1	0	0.143	1	NDUFS5P1	Ab-LTMR.TAC3_20-29_vs_60-69
0.987394785	-1	0	0.143	1	SMARCE1P1	Ab-LTMR.TAC3_20-29_vs_60-69
0.987394785	-1	0	0.143	1	RPL12P11	Ab-LTMR.TAC3_20-29_vs_60-69
0.987394785	-1	0	0.143	1	SYF2P2	Ab-LTMR.TAC3_20-29_vs_60-69
0.987394785	-1	0	0.143	1	RPSAP69	Ab-LTMR.TAC3_20-29_vs_60-69
0.987394785	-1	0	0.143	1	RPL5P11	Ab-LTMR.TAC3_20-29_vs_60-69
0.987394785	-1	0	0.143	1	TP53RK-DT	Ab-LTMR.TAC3_20-29_vs_60-69
0.987394785	-1	0	0.143	1	NBPF25P	Ab-LTMR.TAC3_20-29_vs_60-69
0.987394785	-1	0	0.143	1	RNU6-1026P	Ab-LTMR.TAC3_20-29_vs_60-69
0.987394785	-1	0	0.143	1	SNORD114-15	Ab-LTMR.TAC3_20-29_vs_60-69
0.987420627	-0.974004791	0.2	0.571	1	TMEM144	Ab-LTMR.TAC3_20-29_vs_60-69
0.987447124	-0.836501268	0.2	0.286	1	COPB2-DT	Ab-LTMR.TAC3_20-29_vs_60-69
0.987452157	-1.484199524	0.2	0.286	1	UBE2Q2P2	Ab-LTMR.TAC3_20-29_vs_60-69
0.987532487	-0.742842161	0.2	0.714	1	ZNF684	Ab-LTMR.TAC3_20-29_vs_60-69
0.987555974	-1.870716983	0.8	0.714	1	COLGALT1	Ab-LTMR.TAC3_20-29_vs_60-69
0.987660697	-1.804292687	0.9	0.857	1	KIAA0319	Ab-LTMR.TAC3_20-29_vs_60-69
0.98767945	-2.045847803	0.9	0.857	1	NGLY1	Ab-LTMR.TAC3_20-29_vs_60-69
0.987742523	-1.902177442	0.9	0.714	1	GRIP2	Ab-LTMR.TAC3_20-29_vs_60-69
0.987752942	-0.777607579	0	0.143	1	HLX	Ab-LTMR.TAC3_20-29_vs_60-69
0.987752942	-0.777607579	0	0.143	1	TBX18	Ab-LTMR.TAC3_20-29_vs_60-69
0.987752942	-0.777607579	0	0.143	1	KLRK1	Ab-LTMR.TAC3_20-29_vs_60-69
0.987752942	-0.777607579	0	0.143	1	ISG20	Ab-LTMR.TAC3_20-29_vs_60-69
0.987752942	-0.777607579	0	0.143	1	ETV4	Ab-LTMR.TAC3_20-29_vs_60-69
0.987752942	-0.777607579	0	0.143	1	PLK5	Ab-LTMR.TAC3_20-29_vs_60-69
0.987752942	-0.777607579	0	0.143	1	CNN1	Ab-LTMR.TAC3_20-29_vs_60-69
0.987752942	-0.777607579	0	0.143	1	BGN	Ab-LTMR.TAC3_20-29_vs_60-69
0.987752942	-0.777607579	0	0.143	1	TBL1Y	Ab-LTMR.TAC3_20-29_vs_60-69
0.987752942	-0.777607579	0	0.143	1	OR8S1	Ab-LTMR.TAC3_20-29_vs_60-69
0.987752942	-0.777607579	0	0.143	1	TRPM5	Ab-LTMR.TAC3_20-29_vs_60-69
0.987783629	-1.569020957	0.7	0.571	1	TNS2	Ab-LTMR.TAC3_20-29_vs_60-69
0.987786549	-0.652076697	0	0.429	1	SELL	Ab-LTMR.TAC3_20-29_vs_60-69
0.987786549	-0.652076697	0	0.429	1	SFRP2	Ab-LTMR.TAC3_20-29_vs_60-69
0.987912951	-1.62309763	0.5	0.714	1	LIN7A	Ab-LTMR.TAC3_20-29_vs_60-69
0.987921687	-1.939071001	0.6	0.714	1	PTPRD	Ab-LTMR.TAC3_20-29_vs_60-69
0.987954175	-0.415037499	0.2	0.429	1	LILRB4	Ab-LTMR.TAC3_20-29_vs_60-69
0.987984527	-1.177538186	0.4	0.714	1	TTC12	Ab-LTMR.TAC3_20-29_vs_60-69
0.988005936	-1.225066556	0.1	0.286	1	COX6B2	Ab-LTMR.TAC3_20-29_vs_60-69
0.988059173	0.263034406	0.2	0.286	1	TBILA	Ab-LTMR.TAC3_20-29_vs_60-69
0.988109076	-0.755581272	0.1	0.429	1	VWA2	Ab-LTMR.TAC3_20-29_vs_60-69
0.988185946	-1.337695411	0.2	0.429	1	SGK2	Ab-LTMR.TAC3_20-29_vs_60-69
0.988252759	-1.556393349	0.9	0.714	1	SLC16A1	Ab-LTMR.TAC3_20-29_vs_60-69
0.988390349	-1.32425941	1	1	1	NPEPPS	Ab-LTMR.TAC3_20-29_vs_60-69
0.988618525	-0.514573173	0	0.429	1	GIMAP2	Ab-LTMR.TAC3_20-29_vs_60-69
0.988618525	-0.514573173	0	0.429	1	RGL3	Ab-LTMR.TAC3_20-29_vs_60-69
0.988618525	-0.514573173	0	0.429	1	CDC42EP1	Ab-LTMR.TAC3_20-29_vs_60-69
0.988705073	-1.303069068	0.1	0.143	1	TFAP2A	Ab-LTMR.TAC3_20-29_vs_60-69
0.988721731	-0.862496476	0.1	0.429	1	DEPRECATED-ENSG00000136943	Ab-LTMR.TAC3_20-29_vs_60-69
0.98880064	-0.893084796	0	0.286	1	PHETA2	Ab-LTMR.TAC3_20-29_vs_60-69
0.988879101	-1.003072834	0.7	0.857	1	CNOT9	Ab-LTMR.TAC3_20-29_vs_60-69
0.988880768	-0.755581272	0.1	0.429	1	LRRC10B	Ab-LTMR.TAC3_20-29_vs_60-69
0.988911198	-1.548520505	0.5	0.571	1	TBL2	Ab-LTMR.TAC3_20-29_vs_60-69
0.988999655	-0.658963082	0.1	0.429	1	BCL2L11	Ab-LTMR.TAC3_20-29_vs_60-69
0.989122188	-0.04508789	0.2	0.429	1	EFHB	Ab-LTMR.TAC3_20-29_vs_60-69
0.98923147	-1.323389052	0.8	1	1	GRIK2	Ab-LTMR.TAC3_20-29_vs_60-69
0.989241816	-2.883806982	0.3	0.429	1	MATCAP1	Ab-LTMR.TAC3_20-29_vs_60-69
0.989294329	-0.658963082	0.4	0.714	1	B3GALT2	Ab-LTMR.TAC3_20-29_vs_60-69
0.989328822	-0.893084796	0	0.143	1	LINC00115	Ab-LTMR.TAC3_20-29_vs_60-69
0.989328822	-0.893084796	0	0.143	1	OBSCN-AS1	Ab-LTMR.TAC3_20-29_vs_60-69
0.989328822	-0.893084796	0	0.143	1	LINC01122	Ab-LTMR.TAC3_20-29_vs_60-69
0.989328822	-0.893084796	0	0.143	1	TTC21B-AS1	Ab-LTMR.TAC3_20-29_vs_60-69
0.989328822	-0.893084796	0	0.143	1	LINC01238	Ab-LTMR.TAC3_20-29_vs_60-69
0.989328822	-0.893084796	0	0.143	1	ERC2-IT1	Ab-LTMR.TAC3_20-29_vs_60-69
0.989328822	-0.893084796	0	0.143	1	STX19	Ab-LTMR.TAC3_20-29_vs_60-69
0.989328822	-0.893084796	0	0.143	1	WASHC5-AS1	Ab-LTMR.TAC3_20-29_vs_60-69
0.989328822	-0.893084796	0	0.143	1	SLC25A25-AS1	Ab-LTMR.TAC3_20-29_vs_60-69
0.989328822	-0.893084796	0	0.143	1	PITRM1-AS1	Ab-LTMR.TAC3_20-29_vs_60-69
0.989328822	-0.893084796	0	0.143	1	RNASEH2B-AS1	Ab-LTMR.TAC3_20-29_vs_60-69
0.989328822	-0.893084796	0	0.143	1	LINC00926	Ab-LTMR.TAC3_20-29_vs_60-69
0.989328822	-0.893084796	0	0.143	1	RBFADN	Ab-LTMR.TAC3_20-29_vs_60-69
0.989328822	-0.893084796	0	0.143	1	FAM81B	Ab-LTMR.TAC3_20-29_vs_60-69
0.989328822	-0.893084796	0	0.143	1	LINC02605	Ab-LTMR.TAC3_20-29_vs_60-69
0.989328822	-0.893084796	0	0.143	1	TNFRSF11B	Ab-LTMR.TAC3_20-29_vs_60-69
0.989328822	-0.893084796	0	0.143	1	PTPRJ-AS1	Ab-LTMR.TAC3_20-29_vs_60-69
0.989328822	-0.893084796	0	0.143	1	STIM2-AS1	Ab-LTMR.TAC3_20-29_vs_60-69
0.989328822	-0.893084796	0	0.143	1	SLC28A3	Ab-LTMR.TAC3_20-29_vs_60-69
0.989328822	-0.893084796	0	0.143	1	ENO1-AS1	Ab-LTMR.TAC3_20-29_vs_60-69
0.989328822	-0.893084796	0	0.143	1	SLC44A4	Ab-LTMR.TAC3_20-29_vs_60-69
0.989328822	-0.893084796	0	0.143	1	BACH1-IT1	Ab-LTMR.TAC3_20-29_vs_60-69
0.989328822	-0.893084796	0	0.143	1	RPL13AP3	Ab-LTMR.TAC3_20-29_vs_60-69
0.989328822	-0.893084796	0	0.143	1	TAF9BP1	Ab-LTMR.TAC3_20-29_vs_60-69
0.989328822	-0.893084796	0	0.143	1	BANF1P4	Ab-LTMR.TAC3_20-29_vs_60-69
0.989328822	-0.893084796	0	0.143	1	HSPE1P13	Ab-LTMR.TAC3_20-29_vs_60-69
0.989328822	-0.893084796	0	0.143	1	PSPHP1	Ab-LTMR.TAC3_20-29_vs_60-69
0.989328822	-0.893084796	0	0.143	1	SPOPL-DT	Ab-LTMR.TAC3_20-29_vs_60-69
0.989328822	-0.893084796	0	0.143	1	AK3P3	Ab-LTMR.TAC3_20-29_vs_60-69
0.989328822	-0.893084796	0	0.143	1	HNRNPA1P25	Ab-LTMR.TAC3_20-29_vs_60-69
0.989328822	-0.893084796	0	0.143	1	RPL12P29	Ab-LTMR.TAC3_20-29_vs_60-69
0.989328822	-0.893084796	0	0.143	1	PRDM10-DT	Ab-LTMR.TAC3_20-29_vs_60-69
0.989328822	-0.893084796	0	0.143	1	VDAC1P4	Ab-LTMR.TAC3_20-29_vs_60-69
0.989328822	-0.893084796	0	0.143	1	OR13C1P	Ab-LTMR.TAC3_20-29_vs_60-69
0.989328822	-0.893084796	0	0.143	1	DUSP8P5	Ab-LTMR.TAC3_20-29_vs_60-69
0.989328822	-0.893084796	0	0.143	1	NPM1P29	Ab-LTMR.TAC3_20-29_vs_60-69
0.989328822	-0.893084796	0	0.143	1	CHD1-DT	Ab-LTMR.TAC3_20-29_vs_60-69
0.989328822	-0.893084796	0	0.143	1	LDHAL6DP	Ab-LTMR.TAC3_20-29_vs_60-69
0.989328822	-0.893084796	0	0.143	1	HEATR5A-DT	Ab-LTMR.TAC3_20-29_vs_60-69
0.989328822	-0.893084796	0	0.143	1	DEPDC1P1	Ab-LTMR.TAC3_20-29_vs_60-69
0.989328822	-0.893084796	0	0.143	1	GTF3C6P3	Ab-LTMR.TAC3_20-29_vs_60-69
0.989328822	-0.893084796	0	0.143	1	TMDD1	Ab-LTMR.TAC3_20-29_vs_60-69
0.989328822	-0.893084796	0	0.143	1	MTND5P22	Ab-LTMR.TAC3_20-29_vs_60-69
0.989328822	-0.893084796	0	0.143	1	SNORA70B	Ab-LTMR.TAC3_20-29_vs_60-69
0.989328822	-0.893084796	0	0.143	1	RNU6-934P	Ab-LTMR.TAC3_20-29_vs_60-69
0.989328822	-0.893084796	0	0.143	1	PHBP13	Ab-LTMR.TAC3_20-29_vs_60-69
0.989368253	-0.399095955	0.1	0.429	1	NUDT1	Ab-LTMR.TAC3_20-29_vs_60-69
0.989376267	-1.432111013	1	1	1	BLCAP	Ab-LTMR.TAC3_20-29_vs_60-69
0.989419344	-1.192645078	0.5	0.571	1	TOR1AIP1	Ab-LTMR.TAC3_20-29_vs_60-69
0.989425754	-1.336235932	0.5	0.571	1	ANP32A	Ab-LTMR.TAC3_20-29_vs_60-69
0.989487375	-1.145050333	1	0.857	1	TTC9B	Ab-LTMR.TAC3_20-29_vs_60-69
0.989562367	-1.177538186	0.1	0.286	1	HTRA4	Ab-LTMR.TAC3_20-29_vs_60-69
0.989649364	-0.514573173	0.1	0.286	1	GTF2IP13	Ab-LTMR.TAC3_20-29_vs_60-69
0.989659429	-0.762500686	0.2	0.571	1	UBXN10	Ab-LTMR.TAC3_20-29_vs_60-69
0.989671108	-0.736965594	0.2	0.429	1	PKP2	Ab-LTMR.TAC3_20-29_vs_60-69
0.98967188	-1.195582361	0.9	0.857	1	TOR1AIP2	Ab-LTMR.TAC3_20-29_vs_60-69
0.989700665	-0.292180751	0.6	0.857	1	SLC2A8	Ab-LTMR.TAC3_20-29_vs_60-69
0.989729846	-0.652076697	0	0.429	1	LIPH	Ab-LTMR.TAC3_20-29_vs_60-69
0.989729846	-0.652076697	0	0.429	1	SLC46A2	Ab-LTMR.TAC3_20-29_vs_60-69
0.989773567	-1.561878888	0.5	0.571	1	P3H1	Ab-LTMR.TAC3_20-29_vs_60-69
0.989811206	-1.063466419	0.8	0.857	1	PTMS	Ab-LTMR.TAC3_20-29_vs_60-69
0.989844413	-1.462105753	0.2	0.714	1	SHROOM2	Ab-LTMR.TAC3_20-29_vs_60-69
0.989880352	-2.040400549	0.9	0.714	1	AKAIN1	Ab-LTMR.TAC3_20-29_vs_60-69
0.989882556	-0.96203215	0.1	0.143	1	SUGT1P3	Ab-LTMR.TAC3_20-29_vs_60-69
0.989938344	-1.432111013	0.3	0.571	1	YEATS4	Ab-LTMR.TAC3_20-29_vs_60-69
0.990135049	-0.377069649	0.1	0.286	1	FCN3	Ab-LTMR.TAC3_20-29_vs_60-69
0.99020652	-2.232429944	0.9	0.857	1	CNNM2	Ab-LTMR.TAC3_20-29_vs_60-69
0.990206779	-1.099535674	0.2	0.571	1	PRLR	Ab-LTMR.TAC3_20-29_vs_60-69
0.990297084	-0.777607579	0.5	0.857	1	RRAS	Ab-LTMR.TAC3_20-29_vs_60-69
0.990418077	-1.324241961	0.5	1	1	GNAZ	Ab-LTMR.TAC3_20-29_vs_60-69
0.990524078	-1.251538767	0.2	0.429	1	SRR	Ab-LTMR.TAC3_20-29_vs_60-69
0.99053729	-1.055141554	0.1	0.143	1	BSN-DT	Ab-LTMR.TAC3_20-29_vs_60-69
0.990537706	-1.657531127	0.4	0.429	1	RAB36	Ab-LTMR.TAC3_20-29_vs_60-69
0.990584024	-0.918963428	0.3	0.714	1	MAGEH1	Ab-LTMR.TAC3_20-29_vs_60-69
0.990886666	-1.569020957	0.6	0.714	1	CYP2R1	Ab-LTMR.TAC3_20-29_vs_60-69
0.990931017	-0.794681092	0.1	0.571	1	RHCE	Ab-LTMR.TAC3_20-29_vs_60-69
0.990953301	0.222392421	0.2	0.143	1	RPL15P3	Ab-LTMR.TAC3_20-29_vs_60-69
0.990971669	-1.836501268	0.4	0.571	1	ZNF211	Ab-LTMR.TAC3_20-29_vs_60-69
0.991034816	-1.162056758	0.7	0.857	1	EIF5	Ab-LTMR.TAC3_20-29_vs_60-69
0.991063101	-0.777607579	0.4	0.286	1	LINC01128	Ab-LTMR.TAC3_20-29_vs_60-69
0.991064569	-0.901596296	0.2	0.571	1	ZNF66	Ab-LTMR.TAC3_20-29_vs_60-69
0.991080538	-1.684498174	0.5	0.714	1	C19orf18	Ab-LTMR.TAC3_20-29_vs_60-69
0.991125671	-1.029146346	0.1	0.143	1	TNPO1P1	Ab-LTMR.TAC3_20-29_vs_60-69
0.991126157	-0.777607579	0	0.429	1	PPIL6	Ab-LTMR.TAC3_20-29_vs_60-69
0.991126157	-0.777607579	0	0.429	1	CMTM1	Ab-LTMR.TAC3_20-29_vs_60-69
0.991126157	-0.777607579	0	0.429	1	ZNF157	Ab-LTMR.TAC3_20-29_vs_60-69
0.991126157	-0.777607579	0	0.429	1	SASH3	Ab-LTMR.TAC3_20-29_vs_60-69
0.991228075	-0.192645078	0	0.143	1	LRMP	Ab-LTMR.TAC3_20-29_vs_60-69
0.991228097	-0.192645078	0	0.143	1	SPATA21	Ab-LTMR.TAC3_20-29_vs_60-69
0.991228097	-0.192645078	0	0.143	1	LINC00466	Ab-LTMR.TAC3_20-29_vs_60-69
0.991228097	-0.192645078	0	0.143	1	ADAMTSL4-AS1	Ab-LTMR.TAC3_20-29_vs_60-69
0.991228097	-0.192645078	0	0.143	1	DNM3-IT1	Ab-LTMR.TAC3_20-29_vs_60-69
0.991228097	-0.192645078	0	0.143	1	UPP2	Ab-LTMR.TAC3_20-29_vs_60-69
0.991228097	-0.192645078	0	0.143	1	CNTN4-AS2	Ab-LTMR.TAC3_20-29_vs_60-69
0.991228097	-0.192645078	0	0.143	1	LINC01811	Ab-LTMR.TAC3_20-29_vs_60-69
0.991228097	-0.192645078	0	0.143	1	FCN1	Ab-LTMR.TAC3_20-29_vs_60-69
0.991228097	-0.192645078	0	0.143	1	LINC00200	Ab-LTMR.TAC3_20-29_vs_60-69
0.991228097	-0.192645078	0	0.143	1	CERNA1	Ab-LTMR.TAC3_20-29_vs_60-69
0.991228097	-0.192645078	0	0.143	1	LINC02254	Ab-LTMR.TAC3_20-29_vs_60-69
0.991228097	-0.192645078	0	0.143	1	LINC01446	Ab-LTMR.TAC3_20-29_vs_60-69
0.991228097	-0.192645078	0	0.143	1	MIR378D2HG	Ab-LTMR.TAC3_20-29_vs_60-69
0.991228097	-0.192645078	0	0.143	1	LINC02768	Ab-LTMR.TAC3_20-29_vs_60-69
0.991228097	-0.192645078	0	0.143	1	DTHD1	Ab-LTMR.TAC3_20-29_vs_60-69
0.991228097	-0.192645078	0	0.143	1	GAU1	Ab-LTMR.TAC3_20-29_vs_60-69
0.991228097	-0.192645078	0	0.143	1	SLC4A1	Ab-LTMR.TAC3_20-29_vs_60-69
0.991228097	-0.192645078	0	0.143	1	B4GALNT2	Ab-LTMR.TAC3_20-29_vs_60-69
0.991228097	-0.192645078	0	0.143	1	IGFL2-AS1	Ab-LTMR.TAC3_20-29_vs_60-69
0.991228097	-0.192645078	0	0.143	1	IL36B	Ab-LTMR.TAC3_20-29_vs_60-69
0.991228097	-0.192645078	0	0.143	1	MYH8	Ab-LTMR.TAC3_20-29_vs_60-69
0.991228097	-0.192645078	0	0.143	1	GYPA	Ab-LTMR.TAC3_20-29_vs_60-69
0.991228097	-0.192645078	0	0.143	1	LINC01553	Ab-LTMR.TAC3_20-29_vs_60-69
0.991228097	-0.192645078	0	0.143	1	LINC00445	Ab-LTMR.TAC3_20-29_vs_60-69
0.991228097	-0.192645078	0	0.143	1	LUZP4	Ab-LTMR.TAC3_20-29_vs_60-69
0.991228097	-0.192645078	0	0.143	1	FAM83C-AS1	Ab-LTMR.TAC3_20-29_vs_60-69
0.991228097	-0.192645078	0	0.143	1	PRLH	Ab-LTMR.TAC3_20-29_vs_60-69
0.991228097	-0.192645078	0	0.143	1	NHP2P1	Ab-LTMR.TAC3_20-29_vs_60-69
0.991228097	-0.192645078	0	0.143	1	OR4M1	Ab-LTMR.TAC3_20-29_vs_60-69
0.991228097	-0.192645078	0	0.143	1	RNY1	Ab-LTMR.TAC3_20-29_vs_60-69
0.991228097	-0.192645078	0	0.143	1	LINC00588	Ab-LTMR.TAC3_20-29_vs_60-69
0.991228097	-0.192645078	0	0.143	1	MYL6P5	Ab-LTMR.TAC3_20-29_vs_60-69
0.991228097	-0.192645078	0	0.143	1	RPL21P44	Ab-LTMR.TAC3_20-29_vs_60-69
0.991228097	-0.192645078	0	0.143	1	RAD17P1	Ab-LTMR.TAC3_20-29_vs_60-69
0.991228097	-0.192645078	0	0.143	1	LINC01656	Ab-LTMR.TAC3_20-29_vs_60-69
0.991228097	-0.192645078	0	0.143	1	RPS12P3	Ab-LTMR.TAC3_20-29_vs_60-69
0.991228097	-0.192645078	0	0.143	1	CNOT7P1	Ab-LTMR.TAC3_20-29_vs_60-69
0.991228097	-0.192645078	0	0.143	1	OR52E7P	Ab-LTMR.TAC3_20-29_vs_60-69
0.991228097	-0.192645078	0	0.143	1	RPSAP31	Ab-LTMR.TAC3_20-29_vs_60-69
0.991228097	-0.192645078	0	0.143	1	PTGES3P1	Ab-LTMR.TAC3_20-29_vs_60-69
0.991228097	-0.192645078	0	0.143	1	RPS2P7	Ab-LTMR.TAC3_20-29_vs_60-69
0.991228097	-0.192645078	0	0.143	1	ZNF747-DT	Ab-LTMR.TAC3_20-29_vs_60-69
0.991228097	-0.192645078	0	0.143	1	RN7SL40P	Ab-LTMR.TAC3_20-29_vs_60-69
0.991228097	-0.192645078	0	0.143	1	UGT2B27P	Ab-LTMR.TAC3_20-29_vs_60-69
0.991228097	-0.192645078	0	0.143	1	XRCC6P4	Ab-LTMR.TAC3_20-29_vs_60-69
0.991228097	-0.192645078	0	0.143	1	C10orf88B	Ab-LTMR.TAC3_20-29_vs_60-69
0.991228097	-0.192645078	0	0.143	1	FABP5P8	Ab-LTMR.TAC3_20-29_vs_60-69
0.991228097	-0.192645078	0	0.143	1	GDF2	Ab-LTMR.TAC3_20-29_vs_60-69
0.991228097	-0.192645078	0	0.143	1	ARHGEF18-AS1	Ab-LTMR.TAC3_20-29_vs_60-69
0.991228097	-0.192645078	0	0.143	1	C16orf95-DT	Ab-LTMR.TAC3_20-29_vs_60-69
0.991228097	-0.192645078	0	0.143	1	LRRC8D-DT	Ab-LTMR.TAC3_20-29_vs_60-69
0.991228097	-0.192645078	0	0.143	1	CD46P1	Ab-LTMR.TAC3_20-29_vs_60-69
0.991228097	-0.192645078	0	0.143	1	TMED10P2	Ab-LTMR.TAC3_20-29_vs_60-69
0.991228097	-0.192645078	0	0.143	1	APOOP1	Ab-LTMR.TAC3_20-29_vs_60-69
0.991228097	-0.192645078	0	0.143	1	RPL31P52	Ab-LTMR.TAC3_20-29_vs_60-69
0.991228097	-0.192645078	0	0.143	1	CRYM-AS1	Ab-LTMR.TAC3_20-29_vs_60-69
0.991228107	-0.192645078	0	0.143	1	H2AFZ	Ab-LTMR.TAC3_20-29_vs_60-69
0.991228107	-0.192645078	0	0.143	1	TMEM173	Ab-LTMR.TAC3_20-29_vs_60-69
0.991228107	-0.192645078	0	0.143	1	FGF20	Ab-LTMR.TAC3_20-29_vs_60-69
0.991228107	-0.192645078	0	0.143	1	RAPSN	Ab-LTMR.TAC3_20-29_vs_60-69
0.991228107	-0.192645078	0	0.143	1	FXYD2	Ab-LTMR.TAC3_20-29_vs_60-69
0.991228107	-0.192645078	0	0.143	1	SRRM5	Ab-LTMR.TAC3_20-29_vs_60-69
0.991228107	-0.192645078	0	0.143	1	REM1	Ab-LTMR.TAC3_20-29_vs_60-69
0.991228107	-0.192645078	0	0.143	1	BIK	Ab-LTMR.TAC3_20-29_vs_60-69
0.991228107	-0.192645078	0	0.143	1	C6orf132	Ab-LTMR.TAC3_20-29_vs_60-69
0.991228107	-0.192645078	0	0.143	1	AL451007.3	Ab-LTMR.TAC3_20-29_vs_60-69
0.991228107	-0.192645078	0	0.143	1	SPATS1	Ab-LTMR.TAC3_20-29_vs_60-69
0.991228107	-0.192645078	0	0.143	1	AZU1	Ab-LTMR.TAC3_20-29_vs_60-69
0.991228107	-0.192645078	0	0.143	1	DEPRECATED-ENSG00000244734	Ab-LTMR.TAC3_20-29_vs_60-69
0.991228107	-0.192645078	0	0.143	1	AP000812.4	Ab-LTMR.TAC3_20-29_vs_60-69
0.991234429	-0.96203215	0.4	0.429	1	DYNLT5	Ab-LTMR.TAC3_20-29_vs_60-69
0.991262662	-1.514573173	0.6	0.571	1	RPIA	Ab-LTMR.TAC3_20-29_vs_60-69
0.9913351	-0.72102405	0.1	0.286	1	BAMBI	Ab-LTMR.TAC3_20-29_vs_60-69
0.991396607	-0.943685857	0.9	0.857	1	GFM1	Ab-LTMR.TAC3_20-29_vs_60-69
0.991406167	-1.514573173	0.6	0.714	1	CC2D2A	Ab-LTMR.TAC3_20-29_vs_60-69
0.991452494	-0.514573173	0.1	0.286	1	SRP14P3	Ab-LTMR.TAC3_20-29_vs_60-69
0.991496864	-0.494944366	0.6	0.571	1	MFSD5	Ab-LTMR.TAC3_20-29_vs_60-69
0.991574336	-1.259643817	0.6	0.857	1	BEAN1	Ab-LTMR.TAC3_20-29_vs_60-69
0.99167059	-1.382422243	1	0.857	1	TTC39B	Ab-LTMR.TAC3_20-29_vs_60-69
0.991837917	-0.901596296	0.2	0.286	1	WDR66	Ab-LTMR.TAC3_20-29_vs_60-69
0.992033717	-0.652076697	0	0.286	1	F2RL1	Ab-LTMR.TAC3_20-29_vs_60-69
0.992112411	-1.520378795	0.9	0.857	1	ATP6V1G2	Ab-LTMR.TAC3_20-29_vs_60-69
0.992201735	-1.124626655	0.1	0.143	1	RPS3P6	Ab-LTMR.TAC3_20-29_vs_60-69
0.992256483	-0.514573173	0.1	0.429	1	CARD11	Ab-LTMR.TAC3_20-29_vs_60-69
0.992297333	-0.625604485	0.6	0.714	1	TARS3	Ab-LTMR.TAC3_20-29_vs_60-69
0.99236568	0.787989597	0.2	0.286	1	MTND1P32	Ab-LTMR.TAC3_20-29_vs_60-69
0.992538632	-0.607682577	0.2	0.429	1	ZNF257	Ab-LTMR.TAC3_20-29_vs_60-69
0.992577988	-0.993969918	0.7	1	1	NONO	Ab-LTMR.TAC3_20-29_vs_60-69
0.992578997	-0.833851689	0.8	0.714	1	UBOX5	Ab-LTMR.TAC3_20-29_vs_60-69
0.992689485	-1.067114196	0.3	0.571	1	TIPIN	Ab-LTMR.TAC3_20-29_vs_60-69
0.992697233	-1.357031896	0.5	0.571	1	SLCO4A1	Ab-LTMR.TAC3_20-29_vs_60-69
0.992703431	-1.209718591	0.6	0.571	1	NBEA	Ab-LTMR.TAC3_20-29_vs_60-69
0.992779858	-0.96203215	0.1	0.429	1	DEPRECATED-ENSG00000176293	Ab-LTMR.TAC3_20-29_vs_60-69
0.99286968	-0.49410907	0.6	0.857	1	ZNF808	Ab-LTMR.TAC3_20-29_vs_60-69
0.992896204	-0.614108846	0.2	0.286	1	MMP11	Ab-LTMR.TAC3_20-29_vs_60-69
0.992897138	-1.860069739	0.8	0.857	1	TRIM9	Ab-LTMR.TAC3_20-29_vs_60-69
0.992952626	-0.862496476	0.1	0.286	1	TIMD4	Ab-LTMR.TAC3_20-29_vs_60-69
0.993004724	-0.955145764	0.1	0.286	1	RBPMS	Ab-LTMR.TAC3_20-29_vs_60-69
0.993024481	-0.893084796	0	0.286	1	CGAS	Ab-LTMR.TAC3_20-29_vs_60-69
0.993024481	-0.893084796	0	0.286	1	SULF1	Ab-LTMR.TAC3_20-29_vs_60-69
0.993040533	-1.142604395	0.1	0.429	1	SALL4	Ab-LTMR.TAC3_20-29_vs_60-69
0.993088086	-1.678959991	0.5	0.571	1	TMBIM1	Ab-LTMR.TAC3_20-29_vs_60-69
0.993181127	-0.251538767	0.7	0.714	1	RPA2	Ab-LTMR.TAC3_20-29_vs_60-69
0.993215799	-0.514573173	0	0.286	1	LAYN	Ab-LTMR.TAC3_20-29_vs_60-69
0.993215799	-0.514573173	0	0.286	1	KLRC2	Ab-LTMR.TAC3_20-29_vs_60-69
0.993215799	-0.514573173	0	0.286	1	REP15	Ab-LTMR.TAC3_20-29_vs_60-69
0.993215799	-0.514573173	0	0.286	1	E2F7	Ab-LTMR.TAC3_20-29_vs_60-69
0.993215799	-0.514573173	0	0.286	1	PPP1R14A	Ab-LTMR.TAC3_20-29_vs_60-69
0.993215799	-0.514573173	0	0.286	1	GJA4	Ab-LTMR.TAC3_20-29_vs_60-69
0.993215799	-0.514573173	0	0.286	1	CORT	Ab-LTMR.TAC3_20-29_vs_60-69
0.993215799	-0.514573173	0	0.286	1	SMIM41	Ab-LTMR.TAC3_20-29_vs_60-69
0.993215799	-0.514573173	0	0.286	1	C11orf98	Ab-LTMR.TAC3_20-29_vs_60-69
0.993215799	-0.514573173	0	0.286	1	CLDN7	Ab-LTMR.TAC3_20-29_vs_60-69
0.993215799	-0.514573173	0	0.286	1	DNAAF3	Ab-LTMR.TAC3_20-29_vs_60-69
0.993215799	-0.514573173	0	0.286	1	KRT18	Ab-LTMR.TAC3_20-29_vs_60-69
0.993215799	-0.514573173	0	0.286	1	VHLL	Ab-LTMR.TAC3_20-29_vs_60-69
0.993215799	-0.514573173	0	0.286	1	NACA2	Ab-LTMR.TAC3_20-29_vs_60-69
0.993215799	-0.514573173	0	0.286	1	DEPRECATED-ENSG00000147804	Ab-LTMR.TAC3_20-29_vs_60-69
0.993215799	-0.514573173	0	0.286	1	DEPRECATED-ENSG00000253250	Ab-LTMR.TAC3_20-29_vs_60-69
0.993236988	-1.038135129	0.3	0.714	1	ANLN	Ab-LTMR.TAC3_20-29_vs_60-69
0.993283061	-0.458719938	0.4	0.286	1	MRPS30	Ab-LTMR.TAC3_20-29_vs_60-69
0.993399535	-0.514573173	0.4	0.714	1	RBIS	Ab-LTMR.TAC3_20-29_vs_60-69
0.993401201	-1.057715498	0.6	0.571	1	PANK1	Ab-LTMR.TAC3_20-29_vs_60-69
0.993415152	-0.63005039	0.2	0.429	1	FBXO5	Ab-LTMR.TAC3_20-29_vs_60-69
0.993428764	-2.296690803	1	0.857	1	BCAR1	Ab-LTMR.TAC3_20-29_vs_60-69
0.993458572	-1.562667461	0.7	0.571	1	SWT1	Ab-LTMR.TAC3_20-29_vs_60-69
0.993489615	-1.197382997	0.5	0.571	1	FBXO27	Ab-LTMR.TAC3_20-29_vs_60-69
0.993516077	-1.421463768	0.3	0.429	1	DSG2	Ab-LTMR.TAC3_20-29_vs_60-69
0.993555931	-0.514573173	0.1	0.429	1	CHST6	Ab-LTMR.TAC3_20-29_vs_60-69
0.993556187	-0.811554911	0.2	0.571	1	SMIM19	Ab-LTMR.TAC3_20-29_vs_60-69
0.993619479	-1.358317475	0.7	0.857	1	HSP90B1	Ab-LTMR.TAC3_20-29_vs_60-69
0.993690482	-1.569020957	0.3	0.429	1	VAMP8	Ab-LTMR.TAC3_20-29_vs_60-69
0.993693134	-1.273565073	0.2	0.286	1	PEX12	Ab-LTMR.TAC3_20-29_vs_60-69
0.993734025	-0.984058456	0.8	1	1	UBXN2A	Ab-LTMR.TAC3_20-29_vs_60-69
0.993798541	-0.862496476	0.1	0.429	1	DEPRECATED-ENSG00000197385	Ab-LTMR.TAC3_20-29_vs_60-69
0.993849296	-0.96203215	0.1	0.429	1	CYSRT1	Ab-LTMR.TAC3_20-29_vs_60-69
0.993851633	-1.225066556	0.1	0.286	1	SMOC2	Ab-LTMR.TAC3_20-29_vs_60-69
0.993858571	-0.893084796	0	0.286	1	LOXL4	Ab-LTMR.TAC3_20-29_vs_60-69
0.99387185	-0.96203215	0.1	0.143	1	ANO7	Ab-LTMR.TAC3_20-29_vs_60-69
0.99387185	-0.96203215	0.1	0.143	1	FGF13-AS1	Ab-LTMR.TAC3_20-29_vs_60-69
0.993934628	-0.640104055	0.1	0.429	1	GPR150	Ab-LTMR.TAC3_20-29_vs_60-69
0.993935458	-1.12755005	0.2	0.571	1	SHQ1	Ab-LTMR.TAC3_20-29_vs_60-69
0.993963426	-1.573466862	0.2	0.143	1	ANKRD18CP	Ab-LTMR.TAC3_20-29_vs_60-69
0.994057955	-1.139064038	0.4	0.571	1	PSME2	Ab-LTMR.TAC3_20-29_vs_60-69
0.994156552	-0.755581272	0.1	0.429	1	ANKK1	Ab-LTMR.TAC3_20-29_vs_60-69
0.994159345	-1.177538186	0.2	0.571	1	ZNF613	Ab-LTMR.TAC3_20-29_vs_60-69
0.994169681	-1.503432615	1	0.857	1	BRF1	Ab-LTMR.TAC3_20-29_vs_60-69
0.994249803	-1.175874497	1	1	1	DNM3	Ab-LTMR.TAC3_20-29_vs_60-69
0.994276106	-0.652076697	0	0.286	1	POPDC2	Ab-LTMR.TAC3_20-29_vs_60-69
0.994276106	-0.652076697	0	0.286	1	DEGS2	Ab-LTMR.TAC3_20-29_vs_60-69
0.994276106	-0.652076697	0	0.286	1	ZNF728	Ab-LTMR.TAC3_20-29_vs_60-69
0.994276106	-0.652076697	0	0.286	1	PLAAT2	Ab-LTMR.TAC3_20-29_vs_60-69
0.994276106	-0.652076697	0	0.286	1	TMCO2	Ab-LTMR.TAC3_20-29_vs_60-69
0.994276106	-0.652076697	0	0.286	1	OR2AJ1	Ab-LTMR.TAC3_20-29_vs_60-69
0.994276106	-0.652076697	0	0.286	1	FITM1	Ab-LTMR.TAC3_20-29_vs_60-69
0.994276106	-0.652076697	0	0.286	1	H2AC12	Ab-LTMR.TAC3_20-29_vs_60-69
0.994276106	-0.652076697	0	0.286	1	DEPRECATED-ENSG00000102007	Ab-LTMR.TAC3_20-29_vs_60-69
0.994276106	-0.652076697	0	0.286	1	DEPRECATED-ENSG00000163002	Ab-LTMR.TAC3_20-29_vs_60-69
0.994276106	-0.652076697	0	0.286	1	DEPRECATED-ENSG00000189366	Ab-LTMR.TAC3_20-29_vs_60-69
0.994337819	-1.361098692	0.8	1	1	THOC2	Ab-LTMR.TAC3_20-29_vs_60-69
0.994408863	-1.602036014	0.7	0.714	1	ARHGAP27	Ab-LTMR.TAC3_20-29_vs_60-69
0.994614385	-1.200258262	1	1	1	LPIN1	Ab-LTMR.TAC3_20-29_vs_60-69
0.994621576	-1.556393349	0.4	0.571	1	AGA	Ab-LTMR.TAC3_20-29_vs_60-69
0.99463177	-1.251538767	0.2	0.429	1	PGM5	Ab-LTMR.TAC3_20-29_vs_60-69
0.99464117	-1.354108501	0.3	0.571	1	XXYLT1	Ab-LTMR.TAC3_20-29_vs_60-69
0.994678656	-1.099535674	0.1	0.143	1	MIR600HG	Ab-LTMR.TAC3_20-29_vs_60-69
0.994764421	-1.244966113	0.4	1	1	PFAS	Ab-LTMR.TAC3_20-29_vs_60-69
0.994770873	-0.415037499	0.2	0.286	1	H2AC8	Ab-LTMR.TAC3_20-29_vs_60-69
0.994783704	-1.173536255	0.7	0.714	1	CANT1	Ab-LTMR.TAC3_20-29_vs_60-69
0.994843952	-1.344648171	0.3	0.571	1	NSMCE4A	Ab-LTMR.TAC3_20-29_vs_60-69
0.995079456	-1.615373814	0.8	1	1	NUCB1	Ab-LTMR.TAC3_20-29_vs_60-69
0.995100132	-1.142604395	0.1	0.429	1	NMI	Ab-LTMR.TAC3_20-29_vs_60-69
0.995178961	-1.177538186	0.1	0.143	1	EMILIN1	Ab-LTMR.TAC3_20-29_vs_60-69
0.995233552	-1.389042291	0.2	0.143	1	GNG12-AS1	Ab-LTMR.TAC3_20-29_vs_60-69
0.99526395	-1.163100802	0.4	0.571	1	SIK3	Ab-LTMR.TAC3_20-29_vs_60-69
0.995289991	-1.251538767	0.7	1	1	SLC35A4	Ab-LTMR.TAC3_20-29_vs_60-69
0.995405297	-0.777607579	0	0.286	1	ATP4B	Ab-LTMR.TAC3_20-29_vs_60-69
0.995405297	-0.777607579	0	0.286	1	SCYGR4	Ab-LTMR.TAC3_20-29_vs_60-69
0.995440221	-1.405866913	0.8	0.714	1	TBC1D22B	Ab-LTMR.TAC3_20-29_vs_60-69
0.995490757	-1.371615219	0.5	0.714	1	LRP12	Ab-LTMR.TAC3_20-29_vs_60-69
0.99550015	-1.872764812	0.4	0.714	1	FBLN5	Ab-LTMR.TAC3_20-29_vs_60-69
0.995618908	-0.777607579	0.6	0.857	1	ALG11	Ab-LTMR.TAC3_20-29_vs_60-69
0.995629091	-1.514573173	0.4	0.286	1	MIA	Ab-LTMR.TAC3_20-29_vs_60-69
0.995779113	-1.142604395	0.1	0.143	1	RGS18	Ab-LTMR.TAC3_20-29_vs_60-69
0.995779113	-1.142604395	0.1	0.143	1	GPHA2	Ab-LTMR.TAC3_20-29_vs_60-69
0.995779113	-1.142604395	0.1	0.143	1	HMGN1P15	Ab-LTMR.TAC3_20-29_vs_60-69
0.995837811	-0.514573173	0.2	0.571	1	CCDC177	Ab-LTMR.TAC3_20-29_vs_60-69
0.995979857	-0.389042291	0.1	0.286	1	CACYBPP2	Ab-LTMR.TAC3_20-29_vs_60-69
0.996187724	-0.862496476	0.1	0.143	1	TBC1D3E	Ab-LTMR.TAC3_20-29_vs_60-69
0.996235035	-0.514573173	0	0.286	1	ADGRF3	Ab-LTMR.TAC3_20-29_vs_60-69
0.996235035	-0.514573173	0	0.286	1	NECTIN4	Ab-LTMR.TAC3_20-29_vs_60-69
0.996252479	-0.755581272	0.1	0.571	1	BAZ1A	Ab-LTMR.TAC3_20-29_vs_60-69
0.996252733	-1.679632419	0.6	0.857	1	DMPK	Ab-LTMR.TAC3_20-29_vs_60-69
0.996484645	-1.836501268	0.4	0.571	1	COL4A3	Ab-LTMR.TAC3_20-29_vs_60-69
0.996585194	-0.514573173	0.2	0.286	1	WHAMMP4	Ab-LTMR.TAC3_20-29_vs_60-69
0.996615479	-0.640104055	0.1	0.429	1	SLC16A5	Ab-LTMR.TAC3_20-29_vs_60-69
0.996708806	-1.177538186	0.2	0.143	1	TMX2P1	Ab-LTMR.TAC3_20-29_vs_60-69
0.99677589	-1.372554168	0.2	0.429	1	SLC1A2	Ab-LTMR.TAC3_20-29_vs_60-69
0.996783138	-0.273565073	0.3	0.429	1	THBD	Ab-LTMR.TAC3_20-29_vs_60-69
0.996962728	-0.707218251	0.2	0.571	1	UTP14A	Ab-LTMR.TAC3_20-29_vs_60-69
0.997003698	-1.038135129	0.5	0.714	1	BRMS1	Ab-LTMR.TAC3_20-29_vs_60-69
0.997119361	-0.814133455	0.1	0.286	1	LRATD2	Ab-LTMR.TAC3_20-29_vs_60-69
0.997163461	-0.862496476	0.1	0.286	1	DHRS2	Ab-LTMR.TAC3_20-29_vs_60-69
0.997171187	-0.19820707	0.6	0.714	1	MT-ND1	Ab-LTMR.TAC3_20-29_vs_60-69
0.997180764	-0.389042291	0.6	0.571	1	SCN10A	Ab-LTMR.TAC3_20-29_vs_60-69
0.99732085	-0.893084796	0	0.286	1	FAM181B	Ab-LTMR.TAC3_20-29_vs_60-69
0.99732085	-0.893084796	0	0.286	1	LRR1	Ab-LTMR.TAC3_20-29_vs_60-69
0.99732085	-0.893084796	0	0.286	1	APOM	Ab-LTMR.TAC3_20-29_vs_60-69
0.997327461	-1.217275942	0.9	0.714	1	NNT	Ab-LTMR.TAC3_20-29_vs_60-69
0.997413616	-1.177538186	0.2	0.286	1	C22orf15	Ab-LTMR.TAC3_20-29_vs_60-69
0.997421958	-2.075288127	0.4	0.571	1	SLURP2	Ab-LTMR.TAC3_20-29_vs_60-69
0.99744434	-0.596566545	0.7	0.714	1	SLC35G2	Ab-LTMR.TAC3_20-29_vs_60-69
0.997516648	-1.13606155	0.1	0.571	1	ZWINT	Ab-LTMR.TAC3_20-29_vs_60-69
0.997531388	-2.175086707	0.6	0.714	1	SPARC	Ab-LTMR.TAC3_20-29_vs_60-69
0.997655045	-1.055141554	0.1	0.429	1	DLL1	Ab-LTMR.TAC3_20-29_vs_60-69
0.997655045	-1.055141554	0.1	0.429	1	OR1E1	Ab-LTMR.TAC3_20-29_vs_60-69
0.997815432	-0.573466862	0.1	0.571	1	C2orf92	Ab-LTMR.TAC3_20-29_vs_60-69
0.997845522	-0.722681368	0.6	0.857	1	PIGP	Ab-LTMR.TAC3_20-29_vs_60-69
0.997866509	-1.235672362	0.7	0.857	1	ALMS1	Ab-LTMR.TAC3_20-29_vs_60-69
0.997918245	-1.251538767	0.2	0.571	1	UPB1	Ab-LTMR.TAC3_20-29_vs_60-69
0.997932611	-0.724026538	0.4	0.714	1	KLHL41	Ab-LTMR.TAC3_20-29_vs_60-69
0.997944195	-0.736965594	0.1	0.429	1	CCND1	Ab-LTMR.TAC3_20-29_vs_60-69
0.998010612	-1	0.7	0.714	1	ATL2	Ab-LTMR.TAC3_20-29_vs_60-69
0.998184994	-2.115745901	0.7	0.857	1	IGLON5	Ab-LTMR.TAC3_20-29_vs_60-69
0.998229582	-1.050626073	0.6	0.714	1	JTB	Ab-LTMR.TAC3_20-29_vs_60-69
0.998307723	-0.893084796	0	0.286	1	FYCO1	Ab-LTMR.TAC3_20-29_vs_60-69
0.998361074	-1.099535674	0.2	0.571	1	ZFP2	Ab-LTMR.TAC3_20-29_vs_60-69
0.998381361	-0.614108846	0.3	0.286	1	ANKRD33B	Ab-LTMR.TAC3_20-29_vs_60-69
0.998384676	-1.183367264	0.7	0.857	1	DHX16	Ab-LTMR.TAC3_20-29_vs_60-69
0.998453828	-0.798366139	0.2	0.571	1	ATP8B1	Ab-LTMR.TAC3_20-29_vs_60-69
0.998474803	-1.225066556	0.1	0.286	1	LGI2	Ab-LTMR.TAC3_20-29_vs_60-69
0.99867328	-0.669851398	0.4	0.857	1	SLITRK1	Ab-LTMR.TAC3_20-29_vs_60-69
0.998685342	-0.640104055	0.1	0.429	1	LYPD1	Ab-LTMR.TAC3_20-29_vs_60-69
0.998711995	-0.826957495	0.7	1	1	CDC5L	Ab-LTMR.TAC3_20-29_vs_60-69
0.998790382	-0.755581272	0.1	0.429	1	ATP8B4	Ab-LTMR.TAC3_20-29_vs_60-69
0.9988817	-0.981699183	0.6	0.714	1	TRMT2B	Ab-LTMR.TAC3_20-29_vs_60-69
0.998915805	-1.602036014	0.5	0.714	1	CD8A	Ab-LTMR.TAC3_20-29_vs_60-69
0.99896713	-0.377069649	0.1	0.286	1	ZNF724	Ab-LTMR.TAC3_20-29_vs_60-69
0.999103152	-0.640104055	0.1	0.571	1	CTSV	Ab-LTMR.TAC3_20-29_vs_60-69
0.999151871	-1.225066556	0.1	0.143	1	KCNE4	Ab-LTMR.TAC3_20-29_vs_60-69
0.999234514	-1.169925001	0.4	0.857	1	PARD3	Ab-LTMR.TAC3_20-29_vs_60-69
0.999318496	-0.514573173	0	0.286	1	MS4A14	Ab-LTMR.TAC3_20-29_vs_60-69
0.999318496	-0.514573173	0	0.286	1	OR14C36	Ab-LTMR.TAC3_20-29_vs_60-69
0.999318496	-0.514573173	0	0.286	1	DEPRECATED-ENSG00000214787	Ab-LTMR.TAC3_20-29_vs_60-69
0.999334333	-0.755581272	0.1	0.429	1	CHRFAM7A	Ab-LTMR.TAC3_20-29_vs_60-69
0.999336962	-0.514573173	0.2	0.286	1	SNORD113-7	Ab-LTMR.TAC3_20-29_vs_60-69
0.999491033	-1.552047878	0.4	0.571	1	PROK2	Ab-LTMR.TAC3_20-29_vs_60-69
0.99950546	-1.567684509	0.8	0.571	1	PPP4R2	Ab-LTMR.TAC3_20-29_vs_60-69
0.999564544	-0.399095955	0.2	0.286	1	LINC00621	Ab-LTMR.TAC3_20-29_vs_60-69
0.999599982	-0.389042291	0.1	0.286	1	PLET1	Ab-LTMR.TAC3_20-29_vs_60-69
0.999686121	-0.362570079	0	0.286	1	ZNF843	Ab-LTMR.TAC3_20-29_vs_60-69
0.999686121	-0.362570079	0	0.286	1	DSC3	Ab-LTMR.TAC3_20-29_vs_60-69
0.999686121	-0.362570079	0	0.286	1	RASGRP4	Ab-LTMR.TAC3_20-29_vs_60-69
0.999686121	-0.362570079	0	0.286	1	RFPL2	Ab-LTMR.TAC3_20-29_vs_60-69
0.999686121	-0.362570079	0	0.286	1	RTP5	Ab-LTMR.TAC3_20-29_vs_60-69
0.999686121	-0.362570079	0	0.286	1	RIPPLY1	Ab-LTMR.TAC3_20-29_vs_60-69
0.999693682	-1.867089588	0.7	0.714	1	BET1L	Ab-LTMR.TAC3_20-29_vs_60-69
0.99972242	-0.206450877	0.3	0.286	1	ATP2B1-AS1	Ab-LTMR.TAC3_20-29_vs_60-69
0.999856887	-1.343888658	1	1	1	MTMR4	Ab-LTMR.TAC3_20-29_vs_60-69
0.99992278	-3.03090077	0.4	0.286	1	XIST	Ab-LTMR.TAC3_20-29_vs_60-69
0.999960679	-0.099535674	0.3	0.286	1	AFMID	Ab-LTMR.TAC3_20-29_vs_60-69
NA	-2.280107919	0.3	0.429	NA	VWA1	Ab-LTMR.TAC3_20-29_vs_60-69
NA	1.770829046	0.2	0.143	NA	UTS2	Ab-LTMR.TAC3_20-29_vs_60-69
NA	-0.408639728	0.8	0.714	NA	H6PD	Ab-LTMR.TAC3_20-29_vs_60-69
NA	0.58852032	0.3	0.429	NA	TNFRSF1B	Ab-LTMR.TAC3_20-29_vs_60-69
NA	0.281893433	0.2	0.714	NA	EFHD2	Ab-LTMR.TAC3_20-29_vs_60-69
NA	0.120662534	0.6	0.714	NA	EPHB2	Ab-LTMR.TAC3_20-29_vs_60-69
NA	0.461967854	0.5	0.714	NA	PNRC2	Ab-LTMR.TAC3_20-29_vs_60-69
NA	-0.673771768	0.5	0.143	NA	RPS6KA1	Ab-LTMR.TAC3_20-29_vs_60-69
NA	-1.836501268	0.2	0.714	NA	ZBTB8A	Ab-LTMR.TAC3_20-29_vs_60-69
NA	-0.022176791	0.4	0.714	NA	OSCP1	Ab-LTMR.TAC3_20-29_vs_60-69
NA	1.680074258	0.3	0.571	NA	CSF3R	Ab-LTMR.TAC3_20-29_vs_60-69
NA	1.807354922	0.1	0	NA	SLFNL1	Ab-LTMR.TAC3_20-29_vs_60-69
NA	-0.99374101	0.2	0.429	NA	RAB3B	Ab-LTMR.TAC3_20-29_vs_60-69
NA	-2.913122549	0.1	0.429	NA	PODN	Ab-LTMR.TAC3_20-29_vs_60-69
NA	-1.974004791	0.4	0.286	NA	PLPP3	Ab-LTMR.TAC3_20-29_vs_60-69
NA	0.887525271	0.4	0.143	NA	TTLL7-IT1	Ab-LTMR.TAC3_20-29_vs_60-69
NA	0.64731451	0.5	0.857	NA	SLC35A3	Ab-LTMR.TAC3_20-29_vs_60-69
NA	1.74176658	0.2	0.143	NA	SYPL2	Ab-LTMR.TAC3_20-29_vs_60-69
NA	1.707819249	0.5	0.143	NA	LINC01750	Ab-LTMR.TAC3_20-29_vs_60-69
NA	0.059162072	0.6	0.714	NA	IGSF3	Ab-LTMR.TAC3_20-29_vs_60-69
NA	-0.920565533	0.2	0.571	NA	NBPF20	Ab-LTMR.TAC3_20-29_vs_60-69
NA	-1.260000346	0.4	0.143	NA	HRNR	Ab-LTMR.TAC3_20-29_vs_60-69
NA	0.306456686	0.5	0.571	NA	S100A4	Ab-LTMR.TAC3_20-29_vs_60-69
NA	-3.029146346	0.3	0.429	NA	S100A1	Ab-LTMR.TAC3_20-29_vs_60-69
NA	0.310822305	0.7	0.714	NA	CHRNB2	Ab-LTMR.TAC3_20-29_vs_60-69
NA	-0.709589155	0.7	0.714	NA	PMVK	Ab-LTMR.TAC3_20-29_vs_60-69
NA	0.264827688	0.6	0.714	NA	CLK2	Ab-LTMR.TAC3_20-29_vs_60-69
NA	-0.749038426	0.4	0.286	NA	RUSC1-AS1	Ab-LTMR.TAC3_20-29_vs_60-69
NA	0.345249169	0.6	0.571	NA	ARHGEF2	Ab-LTMR.TAC3_20-29_vs_60-69
NA	-0.173536255	0.4	0.143	NA	CADM3-AS1	Ab-LTMR.TAC3_20-29_vs_60-69
NA	-2.697794997	0.6	1	NA	UCK2	Ab-LTMR.TAC3_20-29_vs_60-69
NA	0	0.7	0.714	NA	CREG1	Ab-LTMR.TAC3_20-29_vs_60-69
NA	0.589763487	0.4	0.429	NA	NCF2	Ab-LTMR.TAC3_20-29_vs_60-69
NA	-2.194955239	0.4	0.571	NA	RGS1	Ab-LTMR.TAC3_20-29_vs_60-69
NA	1.070389328	0.2	0.429	NA	PTPRC	Ab-LTMR.TAC3_20-29_vs_60-69
NA	-0.764551426	0.9	0.857	NA	TMEM183A	Ab-LTMR.TAC3_20-29_vs_60-69
NA	-0.234465254	0.5	0.571	NA	IKBKE	Ab-LTMR.TAC3_20-29_vs_60-69
NA	0.965419768	0.3	0.571	NA	TMEM63A	Ab-LTMR.TAC3_20-29_vs_60-69
NA	0.213173891	0.8	0.714	NA	C1orf35	Ab-LTMR.TAC3_20-29_vs_60-69
NA	0.619444175	0.7	0.286	NA	MRPL55	Ab-LTMR.TAC3_20-29_vs_60-69
NA	1.049630768	0.6	0.286	NA	RPS7	Ab-LTMR.TAC3_20-29_vs_60-69
NA	-1.164827134	0.4	0.286	NA	SOX11	Ab-LTMR.TAC3_20-29_vs_60-69
NA	0.948398804	0.6	0.857	NA	WDCP	Ab-LTMR.TAC3_20-29_vs_60-69
NA	0.485426827	0.6	0.571	NA	TP53I3	Ab-LTMR.TAC3_20-29_vs_60-69
NA	2.584962501	0.2	0	NA	CYP1B1-AS1	Ab-LTMR.TAC3_20-29_vs_60-69
NA	-0.159092518	0.5	0.714	NA	FAM161A	Ab-LTMR.TAC3_20-29_vs_60-69
NA	0.751320887	0.1	0.429	NA	PLEK	Ab-LTMR.TAC3_20-29_vs_60-69
NA	0.42129649	0.3	0.571	NA	FBXO48	Ab-LTMR.TAC3_20-29_vs_60-69
NA	-0.007613184	0.5	0.714	NA	C2orf42	Ab-LTMR.TAC3_20-29_vs_60-69
NA	1.780882711	0.2	0.286	NA	TACR1	Ab-LTMR.TAC3_20-29_vs_60-69
NA	-2.251538767	0.1	0.286	NA	RGPD2	Ab-LTMR.TAC3_20-29_vs_60-69
NA	-0.902928629	1	1	NA	ACTR1B	Ab-LTMR.TAC3_20-29_vs_60-69
NA	0.18331577	1	0.857	NA	RNF149	Ab-LTMR.TAC3_20-29_vs_60-69
NA	-0.292180751	0.3	0.143	NA	PAX8-AS1	Ab-LTMR.TAC3_20-29_vs_60-69
NA	-0.212158668	1	1	NA	DPP10	Ab-LTMR.TAC3_20-29_vs_60-69
NA	0.126972856	0.5	0.714	NA	MAP3K20	Ab-LTMR.TAC3_20-29_vs_60-69
NA	1.727501614	0.6	0.571	NA	FRZB	Ab-LTMR.TAC3_20-29_vs_60-69
NA	1.549557165	0.1	0.286	NA	SLC23A3	Ab-LTMR.TAC3_20-29_vs_60-69
NA	-0.692910414	0.5	1	NA	SCG2	Ab-LTMR.TAC3_20-29_vs_60-69
NA	-0.641685091	0.5	0.714	NA	NYAP2	Ab-LTMR.TAC3_20-29_vs_60-69
NA	2.222392421	0.1	0.286	NA	DAW1	Ab-LTMR.TAC3_20-29_vs_60-69
NA	1.664750527	0.3	0.286	NA	INPP5D	Ab-LTMR.TAC3_20-29_vs_60-69
NA	2.560714954	0.2	0	NA	CAPN10-DT	Ab-LTMR.TAC3_20-29_vs_60-69
NA	0.64689025	0.6	0.571	NA	CHCHD4	Ab-LTMR.TAC3_20-29_vs_60-69
NA	1.58058406	0.1	0.143	NA	PP2D1	Ab-LTMR.TAC3_20-29_vs_60-69
NA	-1.222683904	0.9	0.857	NA	GORASP1	Ab-LTMR.TAC3_20-29_vs_60-69
NA	0.470319935	0.8	0.571	NA	MYRIP	Ab-LTMR.TAC3_20-29_vs_60-69
NA	-0.667652503	0.9	0.714	NA	LARS2	Ab-LTMR.TAC3_20-29_vs_60-69
NA	0.154885602	0.9	0.714	NA	KLHL18	Ab-LTMR.TAC3_20-29_vs_60-69
NA	-0.514573173	0.6	0.571	NA	NME6	Ab-LTMR.TAC3_20-29_vs_60-69
NA	0.987927168	0.4	0.571	NA	ARIH2OS	Ab-LTMR.TAC3_20-29_vs_60-69
NA	-0.093486629	1	1	NA	RHOA	Ab-LTMR.TAC3_20-29_vs_60-69
NA	-2.773307441	0.3	0.429	NA	SEMA3B	Ab-LTMR.TAC3_20-29_vs_60-69
NA	-0.413644264	0.6	0.714	NA	PRKCD	Ab-LTMR.TAC3_20-29_vs_60-69
NA	0.575881778	0.6	0.857	NA	MAGI1	Ab-LTMR.TAC3_20-29_vs_60-69
NA	0.133458693	0.9	0.857	NA	ROBO2	Ab-LTMR.TAC3_20-29_vs_60-69
NA	-0.485426827	0.1	0.714	NA	QTRT2	Ab-LTMR.TAC3_20-29_vs_60-69
NA	-1.459196416	1	0.857	NA	LSAMP	Ab-LTMR.TAC3_20-29_vs_60-69
NA	-0.278505815	0.4	0.571	NA	PARP9	Ab-LTMR.TAC3_20-29_vs_60-69
NA	0.074000581	0.7	0.714	NA	TPRA1	Ab-LTMR.TAC3_20-29_vs_60-69
NA	-0.612420496	0.5	0.571	NA	MBD4	Ab-LTMR.TAC3_20-29_vs_60-69
NA	0.552541023	0.5	0.714	NA	NEK11	Ab-LTMR.TAC3_20-29_vs_60-69
NA	-0.627954972	0.8	0.857	NA	SRPRB	Ab-LTMR.TAC3_20-29_vs_60-69
NA	-0.980236745	0.5	1	NA	CEP63	Ab-LTMR.TAC3_20-29_vs_60-69
NA	1.333423734	0.3	0.143	NA	PEX5L-AS1	Ab-LTMR.TAC3_20-29_vs_60-69
NA	-0.344648171	0.8	0.714	NA	MAGEF1	Ab-LTMR.TAC3_20-29_vs_60-69
NA	2.572889668	0.5	0.143	NA	KCNIP4	Ab-LTMR.TAC3_20-29_vs_60-69
NA	0.91383155	0.6	0.286	NA	RPL9	Ab-LTMR.TAC3_20-29_vs_60-69
NA	1.722466024	0.1	0	NA	LINC02232	Ab-LTMR.TAC3_20-29_vs_60-69
NA	1.678071905	0.1	0	NA	UBA6-AS1	Ab-LTMR.TAC3_20-29_vs_60-69
NA	-1.774808945	0.7	0.857	NA	KLHL8	Ab-LTMR.TAC3_20-29_vs_60-69
NA	-0.989911182	0.5	0.143	NA	FAM13A-AS1	Ab-LTMR.TAC3_20-29_vs_60-69
NA	0.489406678	0.8	1	NA	SEC24B	Ab-LTMR.TAC3_20-29_vs_60-69
NA	0.987927168	0.5	0.143	NA	RPS3A	Ab-LTMR.TAC3_20-29_vs_60-69
NA	1.555816155	0.3	0.429	NA	GUCY1B1	Ab-LTMR.TAC3_20-29_vs_60-69
NA	1.292781749	0.4	0.143	NA	SCRG1	Ab-LTMR.TAC3_20-29_vs_60-69
NA	-0.647839704	0.3	0.714	NA	C4orf47	Ab-LTMR.TAC3_20-29_vs_60-69
NA	1.678071905	0.1	0	NA	LINC01060	Ab-LTMR.TAC3_20-29_vs_60-69
NA	2.321928095	0.3	0	NA	GDNF-AS1	Ab-LTMR.TAC3_20-29_vs_60-69
NA	-0.810029056	0.5	0.857	NA	IL31RA	Ab-LTMR.TAC3_20-29_vs_60-69
NA	0.835924074	0.2	0.143	NA	NR2F1-AS1	Ab-LTMR.TAC3_20-29_vs_60-69
NA	0.147888896	0.7	0.857	NA	FAM174A	Ab-LTMR.TAC3_20-29_vs_60-69
NA	-0.586722959	0.3	0.286	NA	MEGF10	Ab-LTMR.TAC3_20-29_vs_60-69
NA	0.984232684	0.2	0.571	NA	IRF1	Ab-LTMR.TAC3_20-29_vs_60-69
NA	-0.225066556	0.5	0.857	NA	PCDHAC1	Ab-LTMR.TAC3_20-29_vs_60-69
NA	-0.166649869	0.2	0.429	NA	AFAP1L1	Ab-LTMR.TAC3_20-29_vs_60-69
NA	-1.002859654	0.7	0.571	NA	CSF1R	Ab-LTMR.TAC3_20-29_vs_60-69
NA	-0.749862588	0.8	0.714	NA	CD74	Ab-LTMR.TAC3_20-29_vs_60-69
NA	1.858885223	0.1	0.143	NA	GRIA1	Ab-LTMR.TAC3_20-29_vs_60-69
NA	-0.983342656	0.8	0.857	NA	SGCD	Ab-LTMR.TAC3_20-29_vs_60-69
NA	-0.074000581	0.4	0.714	NA	THG1L	Ab-LTMR.TAC3_20-29_vs_60-69
NA	-0.781620641	1	1	NA	PDLIM7	Ab-LTMR.TAC3_20-29_vs_60-69
NA	0.074794507	0.6	1	NA	DDX41	Ab-LTMR.TAC3_20-29_vs_60-69
NA	-0.025535092	0.7	1	NA	PSMG4	Ab-LTMR.TAC3_20-29_vs_60-69
NA	1.359895945	0.3	0.429	NA	MBOAT1	Ab-LTMR.TAC3_20-29_vs_60-69
NA	1.023083613	0.5	0.571	NA	LSM2	Ab-LTMR.TAC3_20-29_vs_60-69
NA	1.396890153	0.5	0.143	NA	HLA-DRA	Ab-LTMR.TAC3_20-29_vs_60-69
NA	3.560714954	0.1	0	NA	HLA-DQB1	Ab-LTMR.TAC3_20-29_vs_60-69
NA	1.472487771	0.5	0.143	NA	HLA-DPA1	Ab-LTMR.TAC3_20-29_vs_60-69
NA	-2.902089609	0.6	0.429	NA	CDKN1A	Ab-LTMR.TAC3_20-29_vs_60-69
NA	0.180572246	0.7	0.714	NA	MOCS1	Ab-LTMR.TAC3_20-29_vs_60-69
NA	1.67305383	0.4	0.429	NA	NFKBIE	Ab-LTMR.TAC3_20-29_vs_60-69
NA	-0.386817626	0.7	0.571	NA	TMEM151B	Ab-LTMR.TAC3_20-29_vs_60-69
NA	2.378511623	0.1	0	NA	C6orf141	Ab-LTMR.TAC3_20-29_vs_60-69
NA	-0.232802204	0.5	0.286	NA	LINC00472	Ab-LTMR.TAC3_20-29_vs_60-69
NA	0.319068441	0.6	0.286	NA	EEF1A1	Ab-LTMR.TAC3_20-29_vs_60-69
NA	-0.514573173	0.4	0.143	NA	SYNCRIP	Ab-LTMR.TAC3_20-29_vs_60-69
NA	0.128036987	0.8	0.714	NA	HDDC2	Ab-LTMR.TAC3_20-29_vs_60-69
NA	-1.836501268	0	0.143	NA	SOD2-OT1	Ab-LTMR.TAC3_20-29_vs_60-69
NA	-1.123382416	0.3	0.429	NA	THBS2	Ab-LTMR.TAC3_20-29_vs_60-69
NA	0.569491092	0.4	0.571	NA	RADIL	Ab-LTMR.TAC3_20-29_vs_60-69
NA	-0.627047902	0.3	0.571	NA	ETV1	Ab-LTMR.TAC3_20-29_vs_60-69
NA	1.563429339	0.2	0.286	NA	IGF2BP3	Ab-LTMR.TAC3_20-29_vs_60-69
NA	-0.64232872	0.4	0.143	NA	HECW1-IT1	Ab-LTMR.TAC3_20-29_vs_60-69
NA	-1.647023469	0.4	0.143	NA	SNHG15	Ab-LTMR.TAC3_20-29_vs_60-69
NA	-1.080477338	0.9	0.857	NA	BAZ1B	Ab-LTMR.TAC3_20-29_vs_60-69
NA	-2.391716425	0.6	0.286	NA	SRRM3	Ab-LTMR.TAC3_20-29_vs_60-69
NA	0.339575961	0.3	0.571	NA	DTX2	Ab-LTMR.TAC3_20-29_vs_60-69
NA	0.549557165	0.3	0.429	NA	SAMD9L	Ab-LTMR.TAC3_20-29_vs_60-69
NA	-0.690895945	0.8	1	NA	SEM1	Ab-LTMR.TAC3_20-29_vs_60-69
NA	-0.390245038	0.7	0.857	NA	POP7	Ab-LTMR.TAC3_20-29_vs_60-69
NA	0.349222444	0.8	0.857	NA	AP1S1	Ab-LTMR.TAC3_20-29_vs_60-69
NA	-0.334000927	0.4	0.714	NA	ALKBH4	Ab-LTMR.TAC3_20-29_vs_60-69
NA	-0.340543773	0.4	0.143	NA	GPR22	Ab-LTMR.TAC3_20-29_vs_60-69
NA	-1.967085378	0.5	0.286	NA	LRRC4	Ab-LTMR.TAC3_20-29_vs_60-69
NA	1.106915204	0.4	0.286	NA	TSPAN33	Ab-LTMR.TAC3_20-29_vs_60-69
NA	1.584962501	0.1	0	NA	AC016831.7	Ab-LTMR.TAC3_20-29_vs_60-69
NA	-0.99374101	0.9	0.714	NA	STMP1	Ab-LTMR.TAC3_20-29_vs_60-69
NA	-0.229958236	0.8	0.571	NA	DENND2A	Ab-LTMR.TAC3_20-29_vs_60-69
NA	0.200831517	0.7	0.714	NA	CNTNAP2	Ab-LTMR.TAC3_20-29_vs_60-69
NA	0.36994961	0.6	0.714	NA	ABCF2	Ab-LTMR.TAC3_20-29_vs_60-69
NA	-1.28485884	0.8	1	NA	CSMD1	Ab-LTMR.TAC3_20-29_vs_60-69
NA	-0.67690763	1	1	NA	EXTL3	Ab-LTMR.TAC3_20-29_vs_60-69
NA	1.632268215	0.1	0	NA	LINC02099	Ab-LTMR.TAC3_20-29_vs_60-69
NA	-1.088809267	0.5	0.857	NA	KCNB2	Ab-LTMR.TAC3_20-29_vs_60-69
NA	1.807354922	0.1	0	NA	GRHL2	Ab-LTMR.TAC3_20-29_vs_60-69
NA	0.258016331	0.1	0.143	NA	ASAP1-IT2	Ab-LTMR.TAC3_20-29_vs_60-69
NA	0.678071905	0.1	0.429	NA	SLA	Ab-LTMR.TAC3_20-29_vs_60-69
NA	-0.780034316	0.7	1	NA	LRRC14	Ab-LTMR.TAC3_20-29_vs_60-69
NA	0.522901533	0.3	0.571	NA	ZNF16	Ab-LTMR.TAC3_20-29_vs_60-69
NA	-0.145573244	0.7	0.857	NA	RANBP6	Ab-LTMR.TAC3_20-29_vs_60-69
NA	-0.164075926	0.3	0.714	NA	ENHO	Ab-LTMR.TAC3_20-29_vs_60-69
NA	1.748461233	0.2	0.143	NA	CNTFR-AS1	Ab-LTMR.TAC3_20-29_vs_60-69
NA	0.446952679	0.7	0.714	NA	RPP25L	Ab-LTMR.TAC3_20-29_vs_60-69
NA	0.609874198	0.7	0.857	NA	SIGMAR1	Ab-LTMR.TAC3_20-29_vs_60-69
NA	0.76836079	0.5	0.571	NA	DNAJB5	Ab-LTMR.TAC3_20-29_vs_60-69
NA	0.061075577	0.9	0.857	NA	CLTA	Ab-LTMR.TAC3_20-29_vs_60-69
NA	0.235448574	0.1	0.714	NA	TJP2	Ab-LTMR.TAC3_20-29_vs_60-69
NA	0.833350131	0.1	0.143	NA	MAMDC2-AS1	Ab-LTMR.TAC3_20-29_vs_60-69
NA	0.100136671	0.4	0.571	NA	NXNL2	Ab-LTMR.TAC3_20-29_vs_60-69
NA	-0.684498174	0.5	0.286	NA	MFSD14C	Ab-LTMR.TAC3_20-29_vs_60-69
NA	2.03562391	0.1	0	NA	PTCSC2	Ab-LTMR.TAC3_20-29_vs_60-69
NA	0.889817082	0.1	0.571	NA	NR4A3	Ab-LTMR.TAC3_20-29_vs_60-69
NA	-2.96203215	0.1	0.429	NA	TNC	Ab-LTMR.TAC3_20-29_vs_60-69
NA	0.432959407	0.4	0.143	NA	GSN-AS1	Ab-LTMR.TAC3_20-29_vs_60-69
NA	-2.780467233	0.4	0.571	NA	OLFML2A	Ab-LTMR.TAC3_20-29_vs_60-69
NA	-2.736965594	0.4	0.429	NA	ZBTB43	Ab-LTMR.TAC3_20-29_vs_60-69
NA	0.498026864	0.7	0.571	NA	DOLPP1	Ab-LTMR.TAC3_20-29_vs_60-69
NA	1.776658125	0.5	0.143	NA	LINC00963	Ab-LTMR.TAC3_20-29_vs_60-69
NA	0.470629825	0.5	0.571	NA	TMEM203	Ab-LTMR.TAC3_20-29_vs_60-69
NA	0.434800754	0.1	0.286	NA	NRARP	Ab-LTMR.TAC3_20-29_vs_60-69
NA	-0.150298787	0.6	0.714	NA	MSRB2	Ab-LTMR.TAC3_20-29_vs_60-69
NA	2	0.1	0	NA	GPR158-AS1	Ab-LTMR.TAC3_20-29_vs_60-69
NA	0.388129626	0.2	0.143	NA	LINC02680	Ab-LTMR.TAC3_20-29_vs_60-69
NA	-1.794681092	0.2	0.143	NA	LINC01515	Ab-LTMR.TAC3_20-29_vs_60-69
NA	-0.514573173	0.9	0.714	NA	COMTD1	Ab-LTMR.TAC3_20-29_vs_60-69
NA	-2.5898613	0.2	0.429	NA	ZCCHC24	Ab-LTMR.TAC3_20-29_vs_60-69
NA	-1.036525876	0.4	0.286	NA	NUTM2B-AS1	Ab-LTMR.TAC3_20-29_vs_60-69
NA	-0.799026562	0.6	0.857	NA	NRG3	Ab-LTMR.TAC3_20-29_vs_60-69
NA	0.826463745	0.1	0.714	NA	PIK3AP1	Ab-LTMR.TAC3_20-29_vs_60-69
NA	-0.173536255	0.5	0.571	NA	SORCS1	Ab-LTMR.TAC3_20-29_vs_60-69
NA	1.549557165	0.2	0.571	NA	DCLRE1A	Ab-LTMR.TAC3_20-29_vs_60-69
NA	1.169925001	0.3	0.286	NA	TDRD1	Ab-LTMR.TAC3_20-29_vs_60-69
NA	0.597319707	0.5	0.429	NA	PTPRE	Ab-LTMR.TAC3_20-29_vs_60-69
NA	1.133125083	0.4	0.143	NA	MRPL23	Ab-LTMR.TAC3_20-29_vs_60-69
NA	-0.071101662	0.9	0.857	NA	SLC22A18	Ab-LTMR.TAC3_20-29_vs_60-69
NA	1.715724447	0.3	0.429	NA	CYB5R2	Ab-LTMR.TAC3_20-29_vs_60-69
NA	1.015941544	0.3	0.143	NA	ZBED5-AS1	Ab-LTMR.TAC3_20-29_vs_60-69
NA	0.114783447	0.5	0.571	NA	CAT	Ab-LTMR.TAC3_20-29_vs_60-69
NA	0.070389328	0.7	0.857	NA	LRRC4C	Ab-LTMR.TAC3_20-29_vs_60-69
NA	-0.210363804	0.8	1	NA	ACP2	Ab-LTMR.TAC3_20-29_vs_60-69
NA	0.362942821	0.4	0.571	NA	SPI1	Ab-LTMR.TAC3_20-29_vs_60-69
NA	0.224302011	0.8	0.857	NA	MTCH2	Ab-LTMR.TAC3_20-29_vs_60-69
NA	0.564653518	0.7	0.714	NA	ZDHHC5	Ab-LTMR.TAC3_20-29_vs_60-69
NA	-1.692910414	0.4	0.143	NA	SNHG1	Ab-LTMR.TAC3_20-29_vs_60-69
NA	1.008988783	0.6	0.429	NA	PLAAT4	Ab-LTMR.TAC3_20-29_vs_60-69
NA	0.344382946	0.9	0.857	NA	CCDC85B	Ab-LTMR.TAC3_20-29_vs_60-69
NA	1.372952098	0.2	0.143	NA	MYO7A	Ab-LTMR.TAC3_20-29_vs_60-69
NA	1.555816155	0.4	0.286	NA	HIKESHI	Ab-LTMR.TAC3_20-29_vs_60-69
NA	-1.067890047	0.8	0.714	NA	SESN3	Ab-LTMR.TAC3_20-29_vs_60-69
NA	0.295455884	0.8	0.714	NA	MAML2	Ab-LTMR.TAC3_20-29_vs_60-69
NA	1	0.2	0.429	NA	JAML	Ab-LTMR.TAC3_20-29_vs_60-69
NA	1.807354922	0.1	0.429	NA	SLC37A2	Ab-LTMR.TAC3_20-29_vs_60-69
NA	2.201633861	0.3	0	NA	KCNJ5	Ab-LTMR.TAC3_20-29_vs_60-69
NA	-3.133483005	0.1	0.286	NA	C1R	Ab-LTMR.TAC3_20-29_vs_60-69
NA	-3.244966113	0.1	0.571	NA	OLR1	Ab-LTMR.TAC3_20-29_vs_60-69
NA	1.549557165	0.3	0.143	NA	TAS2R20	Ab-LTMR.TAC3_20-29_vs_60-69
NA	1.678071905	0.1	0	NA	SLCO1A2	Ab-LTMR.TAC3_20-29_vs_60-69
NA	0.590779827	0.2	0.714	NA	PRIM1	Ab-LTMR.TAC3_20-29_vs_60-69
NA	-2.473931188	0.2	0.143	NA	RMST	Ab-LTMR.TAC3_20-29_vs_60-69
NA	-0.340925085	0.7	0.714	NA	PPTC7	Ab-LTMR.TAC3_20-29_vs_60-69
NA	-0.141914276	0.5	0.857	NA	COQ5	Ab-LTMR.TAC3_20-29_vs_60-69
NA	-2.149055809	0.7	1	NA	CABP1	Ab-LTMR.TAC3_20-29_vs_60-69
NA	-0.634867407	0.3	0.143	NA	STARD13-AS	Ab-LTMR.TAC3_20-29_vs_60-69
NA	-0.099535674	0.3	0.429	NA	KBTBD7	Ab-LTMR.TAC3_20-29_vs_60-69
NA	0.422233001	0.3	0.571	NA	RUBCNL	Ab-LTMR.TAC3_20-29_vs_60-69
NA	0.970853654	0.1	0.286	NA	THSD1	Ab-LTMR.TAC3_20-29_vs_60-69
NA	-1.784662336	0.3	0.429	NA	EDNRB	Ab-LTMR.TAC3_20-29_vs_60-69
NA	-0.04508789	0.4	0.571	NA	SPRY2	Ab-LTMR.TAC3_20-29_vs_60-69
NA	-0.583285923	0.8	0.714	NA	GPC6	Ab-LTMR.TAC3_20-29_vs_60-69
NA	2.250961574	0.1	0.286	NA	FAM155A	Ab-LTMR.TAC3_20-29_vs_60-69
NA	-2.607682577	0.4	0.714	NA	COL4A2	Ab-LTMR.TAC3_20-29_vs_60-69
NA	-0.933657505	0.6	0.286	NA	LINC00641	Ab-LTMR.TAC3_20-29_vs_60-69
NA	1.070389328	0.4	0.143	NA	MMP14	Ab-LTMR.TAC3_20-29_vs_60-69
NA	0.994440475	0.3	0.286	NA	DHRS4-AS1	Ab-LTMR.TAC3_20-29_vs_60-69
NA	-0.774294845	1	1	NA	RABGGTA	Ab-LTMR.TAC3_20-29_vs_60-69
NA	-2.57870351	0.1	0.143	NA	LINC00639	Ab-LTMR.TAC3_20-29_vs_60-69
NA	-0.872764812	0.8	1	NA	FERMT2	Ab-LTMR.TAC3_20-29_vs_60-69
NA	-0.514573173	0.6	0.857	NA	SIX4	Ab-LTMR.TAC3_20-29_vs_60-69
NA	-0.937028144	0.7	0.857	NA	EIF2S1	Ab-LTMR.TAC3_20-29_vs_60-69
NA	0.442358105	0.6	0.714	NA	GALNT16	Ab-LTMR.TAC3_20-29_vs_60-69
NA	2.222392421	0.4	0.571	NA	ACOT4	Ab-LTMR.TAC3_20-29_vs_60-69
NA	0.669851398	0.2	0.286	NA	TGFB3	Ab-LTMR.TAC3_20-29_vs_60-69
NA	-0.566103473	0.4	0.571	NA	GSTZ1	Ab-LTMR.TAC3_20-29_vs_60-69
NA	-1.312939312	0.2	0.143	NA	RPS6KA5	Ab-LTMR.TAC3_20-29_vs_60-69
NA	-3.850856561	0	0.286	NA	SERPINA3	Ab-LTMR.TAC3_20-29_vs_60-69
NA	-0.277533976	0.3	0.429	NA	PLCB2	Ab-LTMR.TAC3_20-29_vs_60-69
NA	1.637429921	0.2	0.143	NA	ALDH1A2	Ab-LTMR.TAC3_20-29_vs_60-69
NA	-0.910501849	0.4	0.286	NA	CA12	Ab-LTMR.TAC3_20-29_vs_60-69
NA	0.464053176	0.3	0.429	NA	THSD4	Ab-LTMR.TAC3_20-29_vs_60-69
NA	-1.081734387	0.9	0.857	NA	FAM219B	Ab-LTMR.TAC3_20-29_vs_60-69
NA	2.378511623	0.3	0	NA	RPS17	Ab-LTMR.TAC3_20-29_vs_60-69
NA	1.354182294	0.8	0.857	NA	MCRIP2	Ab-LTMR.TAC3_20-29_vs_60-69
NA	0.405573519	0.5	0.714	NA	WDR24	Ab-LTMR.TAC3_20-29_vs_60-69
NA	0.775723313	0.7	0.286	NA	MRPS34	Ab-LTMR.TAC3_20-29_vs_60-69
NA	-1.025535092	0.4	0.143	NA	MMP25-AS1	Ab-LTMR.TAC3_20-29_vs_60-69
NA	0.388129626	0.1	0.571	NA	TEKT5	Ab-LTMR.TAC3_20-29_vs_60-69
NA	0.222392421	0.4	0.571	NA	LITAF	Ab-LTMR.TAC3_20-29_vs_60-69
NA	2.959358016	0.2	0.286	NA	IGSF6	Ab-LTMR.TAC3_20-29_vs_60-69
NA	-2.67211445	0.2	0.429	NA	NUPR1	Ab-LTMR.TAC3_20-29_vs_60-69
NA	1.191695624	0.3	0.429	NA	QPRT	Ab-LTMR.TAC3_20-29_vs_60-69
NA	0.974811668	0.1	0.429	NA	ITGAM	Ab-LTMR.TAC3_20-29_vs_60-69
NA	0.003275132	0.4	0.571	NA	ITGAX	Ab-LTMR.TAC3_20-29_vs_60-69
NA	0.349365278	0.5	0.857	NA	PARD6A	Ab-LTMR.TAC3_20-29_vs_60-69
NA	0.363436303	0.3	0.571	NA	TXNL4B	Ab-LTMR.TAC3_20-29_vs_60-69
NA	0.36994961	0.3	0.571	NA	MRM3	Ab-LTMR.TAC3_20-29_vs_60-69
NA	-2.009337865	0.2	0.143	NA	MIR22HG	Ab-LTMR.TAC3_20-29_vs_60-69
NA	-0.639118271	0.6	0.857	NA	PHF23	Ab-LTMR.TAC3_20-29_vs_60-69
NA	0.939992691	0.4	0.857	NA	ACAP1	Ab-LTMR.TAC3_20-29_vs_60-69
NA	-1.801454321	0.2	0.857	NA	RNF227	Ab-LTMR.TAC3_20-29_vs_60-69
NA	-1.254813899	0.7	1	NA	CTC1	Ab-LTMR.TAC3_20-29_vs_60-69
NA	1.783107376	0.2	0.429	NA	PIK3R5	Ab-LTMR.TAC3_20-29_vs_60-69
NA	2.442358105	0.4	0.286	NA	MTRNR2L1	Ab-LTMR.TAC3_20-29_vs_60-69
NA	2.129283017	0.4	0.143	NA	TMEM98	Ab-LTMR.TAC3_20-29_vs_60-69
NA	-2.619926173	0.4	0.571	NA	IGFBP4	Ab-LTMR.TAC3_20-29_vs_60-69
NA	-0.563482773	0.7	0.714	NA	GHDC	Ab-LTMR.TAC3_20-29_vs_60-69
NA	1.475819499	0.7	0.857	NA	COA3	Ab-LTMR.TAC3_20-29_vs_60-69
NA	-0.164075926	0.3	0.571	NA	BRCA1	Ab-LTMR.TAC3_20-29_vs_60-69
NA	0.337328188	0.5	0.286	NA	MRPL10	Ab-LTMR.TAC3_20-29_vs_60-69
NA	-1.563482773	0.5	0.143	NA	SKA2	Ab-LTMR.TAC3_20-29_vs_60-69
NA	-1.022720077	0.4	0.857	NA	FDXR	Ab-LTMR.TAC3_20-29_vs_60-69
NA	0.176674121	0.8	0.857	NA	TSEN54	Ab-LTMR.TAC3_20-29_vs_60-69
NA	0.263958914	0.8	0.714	NA	SAP30BP	Ab-LTMR.TAC3_20-29_vs_60-69
NA	0.567888987	0.2	0.286	NA	CBX2	Ab-LTMR.TAC3_20-29_vs_60-69
NA	0.890683306	0.4	0.429	NA	LAMA1	Ab-LTMR.TAC3_20-29_vs_60-69
NA	-0.256040159	0.7	0.857	NA	PSMG2	Ab-LTMR.TAC3_20-29_vs_60-69
NA	-0.685995523	0.9	1	NA	RNMT	Ab-LTMR.TAC3_20-29_vs_60-69
NA	1.887525271	0.1	0	NA	ALPK2	Ab-LTMR.TAC3_20-29_vs_60-69
NA	0.277109591	0.8	0.857	NA	LONP1	Ab-LTMR.TAC3_20-29_vs_60-69
NA	-0.564498398	0.8	1	NA	ZNF426	Ab-LTMR.TAC3_20-29_vs_60-69
NA	-1.282757498	0.6	0.857	NA	KRI1	Ab-LTMR.TAC3_20-29_vs_60-69
NA	0.584962501	0.6	0.714	NA	TIMM29	Ab-LTMR.TAC3_20-29_vs_60-69
NA	-0.143735477	0.7	0.714	NA	DOCK6	Ab-LTMR.TAC3_20-29_vs_60-69
NA	0.356693513	0.4	0.571	NA	GET3	Ab-LTMR.TAC3_20-29_vs_60-69
NA	-0.373710637	0.6	0.714	NA	GCDH	Ab-LTMR.TAC3_20-29_vs_60-69
NA	1.157852169	0.5	0.286	NA	ADGRE2	Ab-LTMR.TAC3_20-29_vs_60-69
NA	-0.438845847	0.9	0.857	NA	COPE	Ab-LTMR.TAC3_20-29_vs_60-69
NA	1.455053178	0.4	0.429	NA	RHPN2	Ab-LTMR.TAC3_20-29_vs_60-69
NA	-0.389042291	0.3	0.571	NA	ZNF570	Ab-LTMR.TAC3_20-29_vs_60-69
NA	0.126345734	0.7	0.714	NA	SPINT2	Ab-LTMR.TAC3_20-29_vs_60-69
NA	0.610957709	0.2	0.714	NA	SPRED3	Ab-LTMR.TAC3_20-29_vs_60-69
NA	-2.242493627	0.2	0.429	NA	CADM4	Ab-LTMR.TAC3_20-29_vs_60-69
NA	0.84450792	0.2	0.571	NA	PLAUR	Ab-LTMR.TAC3_20-29_vs_60-69
NA	-0.424375364	0.6	0.857	NA	ZNF234	Ab-LTMR.TAC3_20-29_vs_60-69
NA	0.171568162	0.8	0.571	NA	RUVBL2	Ab-LTMR.TAC3_20-29_vs_60-69
NA	-1.078588735	0.8	1	NA	TRPM4	Ab-LTMR.TAC3_20-29_vs_60-69
NA	-0.285091327	0.3	0.714	NA	POLD1	Ab-LTMR.TAC3_20-29_vs_60-69
NA	3.10433666	0.2	0	NA	CD33	Ab-LTMR.TAC3_20-29_vs_60-69
NA	-1.133969171	0.5	0.714	NA	CACNG8	Ab-LTMR.TAC3_20-29_vs_60-69
NA	1.070389328	0.6	0.286	NA	RPS9	Ab-LTMR.TAC3_20-29_vs_60-69
NA	0.058801354	0.9	1	NA	HSPBP1	Ab-LTMR.TAC3_20-29_vs_60-69
NA	0.086877451	0.5	0.714	NA	ZNF581	Ab-LTMR.TAC3_20-29_vs_60-69
NA	3.03562391	0.1	0	NA	SLC52A3	Ab-LTMR.TAC3_20-29_vs_60-69
NA	-0.565798496	0.7	0.857	NA	VPS16	Ab-LTMR.TAC3_20-29_vs_60-69
NA	-0.989911182	0.2	0.571	NA	ADAM33	Ab-LTMR.TAC3_20-29_vs_60-69
NA	0.254101281	0.6	0.714	NA	MACROD2	Ab-LTMR.TAC3_20-29_vs_60-69
NA	0.624190897	0.8	1	NA	ERGIC3	Ab-LTMR.TAC3_20-29_vs_60-69
NA	-2.402098444	0.3	0.571	NA	NNAT	Ab-LTMR.TAC3_20-29_vs_60-69
NA	1.283792966	0.6	0.286	NA	SNHG11	Ab-LTMR.TAC3_20-29_vs_60-69
NA	0.258016331	0.4	0.714	NA	ACTR5	Ab-LTMR.TAC3_20-29_vs_60-69
NA	-0.640104055	0.3	0.857	NA	IFT52	Ab-LTMR.TAC3_20-29_vs_60-69
NA	-0.008873951	0.8	0.714	NA	ZNFX1	Ab-LTMR.TAC3_20-29_vs_60-69
NA	-0.565199246	0.3	0.714	NA	AURKA	Ab-LTMR.TAC3_20-29_vs_60-69
NA	1.124837112	0.3	0.286	NA	MRPL39	Ab-LTMR.TAC3_20-29_vs_60-69
NA	-0.91753784	1	1	NA	TRAPPC10	Ab-LTMR.TAC3_20-29_vs_60-69
NA	0.010088818	0.6	0.714	NA	ADA2	Ab-LTMR.TAC3_20-29_vs_60-69
NA	-1.71251255	0.5	0.571	NA	BID	Ab-LTMR.TAC3_20-29_vs_60-69
NA	0.432959407	0.3	0.429	NA	ZNRF3	Ab-LTMR.TAC3_20-29_vs_60-69
NA	-0.116023796	0.5	0.429	NA	TBC1D10A	Ab-LTMR.TAC3_20-29_vs_60-69
NA	-1.124626655	0.5	0.286	NA	TUG1	Ab-LTMR.TAC3_20-29_vs_60-69
NA	-0.054727878	0.8	0.857	NA	FBXO7	Ab-LTMR.TAC3_20-29_vs_60-69
NA	-1.086824622	0.3	0.143	NA	LARGE-AS1	Ab-LTMR.TAC3_20-29_vs_60-69
NA	0.462706751	0.3	0.571	NA	CYTH4	Ab-LTMR.TAC3_20-29_vs_60-69
NA	-1.57870351	0.1	0.286	NA	SLC16A8	Ab-LTMR.TAC3_20-29_vs_60-69
NA	-0.112026618	0.7	0.857	NA	TOMM22	Ab-LTMR.TAC3_20-29_vs_60-69
NA	1.839297815	0.6	0.286	NA	RPL3	Ab-LTMR.TAC3_20-29_vs_60-69
NA	-2.340543773	0.1	0.143	NA	SCUBE1	Ab-LTMR.TAC3_20-29_vs_60-69
NA	0.925999419	0.5	0.714	NA	TTC38	Ab-LTMR.TAC3_20-29_vs_60-69
NA	0.030860964	0.6	0.714	NA	MSL3	Ab-LTMR.TAC3_20-29_vs_60-69
NA	-2.227291221	0.4	0.429	NA	TIMP1	Ab-LTMR.TAC3_20-29_vs_60-69
NA	-0.678959991	0.6	0.714	NA	PORCN	Ab-LTMR.TAC3_20-29_vs_60-69
NA	0.070389328	0.2	0.571	NA	ZC3H12B	Ab-LTMR.TAC3_20-29_vs_60-69
NA	1.93021167	0.2	0.286	NA	STARD8	Ab-LTMR.TAC3_20-29_vs_60-69
NA	1.381090167	0.6	0.714	NA	NLGN3	Ab-LTMR.TAC3_20-29_vs_60-69
NA	1.258016331	0.3	0.143	NA	SPANXA2-OT1	Ab-LTMR.TAC3_20-29_vs_60-69
NA	0.020464103	0.5	0.571	NA	LAGE3	Ab-LTMR.TAC3_20-29_vs_60-69
NA	0.882762325	0.5	0.429	NA	UBL4A	Ab-LTMR.TAC3_20-29_vs_60-69
NA	-0.029146346	0.6	0.571	NA	F8	Ab-LTMR.TAC3_20-29_vs_60-69
NA	-0.107947913	0.4	0.143	NA	USP9Y	Ab-LTMR.TAC3_20-29_vs_60-69
NA	1.306456686	0.2	0.286	NA	NLGN4Y	Ab-LTMR.TAC3_20-29_vs_60-69
NA	1.722466024	0.1	0	NA	RAB7B	Ab-LTMR.TAC3_20-29_vs_60-69
NA	1.207892852	0.1	0.429	NA	TFCP2L1	Ab-LTMR.TAC3_20-29_vs_60-69
NA	2.03562391	0.1	0	NA	LINC00992	Ab-LTMR.TAC3_20-29_vs_60-69
NA	-0.415037499	0.1	0.429	NA	IDO2	Ab-LTMR.TAC3_20-29_vs_60-69
NA	0.980191519	0.1	0.286	NA	CDC42BPG	Ab-LTMR.TAC3_20-29_vs_60-69
NA	1.070389328	0.2	0.571	NA	IL21R	Ab-LTMR.TAC3_20-29_vs_60-69
NA	3.185866545	0.2	0	NA	GSDMA	Ab-LTMR.TAC3_20-29_vs_60-69
NA	2.318316841	0.3	0.143	NA	PPP1R13L	Ab-LTMR.TAC3_20-29_vs_60-69
NA	0.572889668	0.4	0.286	NA	FPR1	Ab-LTMR.TAC3_20-29_vs_60-69
NA	-0.583835835	0.4	0.857	NA	ZSWIM1	Ab-LTMR.TAC3_20-29_vs_60-69
NA	2.88231698	0.1	0.429	NA	LRRC74B	Ab-LTMR.TAC3_20-29_vs_60-69
NA	0.739183419	0.1	0.286	NA	TLR7	Ab-LTMR.TAC3_20-29_vs_60-69
NA	-1.560376862	0.3	0.429	NA	S100A9	Ab-LTMR.TAC3_20-29_vs_60-69
NA	-3.117914203	0.2	0.286	NA	PTGS2	Ab-LTMR.TAC3_20-29_vs_60-69
NA	1.269698136	0.1	0.286	NA	CHIT1	Ab-LTMR.TAC3_20-29_vs_60-69
NA	-0.850176205	0.3	0.143	NA	LINC02735	Ab-LTMR.TAC3_20-29_vs_60-69
NA	2.169925001	0.2	0	NA	LINC01275	Ab-LTMR.TAC3_20-29_vs_60-69
NA	0.748461233	0.2	0.286	NA	S100A8	Ab-LTMR.TAC3_20-29_vs_60-69
NA	1.807354922	0.4	0.143	NA	FCMR	Ab-LTMR.TAC3_20-29_vs_60-69
NA	1.774933444	0.1	0.143	NA	CXCR2	Ab-LTMR.TAC3_20-29_vs_60-69
NA	2.510961919	0.2	0	NA	MASP1	Ab-LTMR.TAC3_20-29_vs_60-69
NA	1.807354922	0.1	0	NA	S100P	Ab-LTMR.TAC3_20-29_vs_60-69
NA	1.678071905	0.1	0	NA	CXCL8	Ab-LTMR.TAC3_20-29_vs_60-69
NA	0.980191519	0.4	0.429	NA	TNIP3	Ab-LTMR.TAC3_20-29_vs_60-69
NA	1.563429339	0.1	0.143	NA	ESCO2	Ab-LTMR.TAC3_20-29_vs_60-69
NA	-2.74723393	0	0.429	NA	IGHA1	Ab-LTMR.TAC3_20-29_vs_60-69
NA	3.459431619	0.1	0	NA	CCL17	Ab-LTMR.TAC3_20-29_vs_60-69
NA	2.887525271	0.1	0	NA	PRDM7	Ab-LTMR.TAC3_20-29_vs_60-69
NA	1.185866545	0.1	0.286	NA	IL4I1	Ab-LTMR.TAC3_20-29_vs_60-69
NA	1.765534746	0.1	0	NA	LILRA6	Ab-LTMR.TAC3_20-29_vs_60-69
NA	1.678071905	0.1	0	NA	LINC00114	Ab-LTMR.TAC3_20-29_vs_60-69
NA	-2.351074441	0.1	0.286	NA	FGF16	Ab-LTMR.TAC3_20-29_vs_60-69
NA	-2.985878892	0.1	0.143	NA	PWRN2	Ab-LTMR.TAC3_20-29_vs_60-69
NA	1.963474124	0.2	0	NA	PLA2G4E	Ab-LTMR.TAC3_20-29_vs_60-69
NA	2.847996907	0.1	0	NA	ITPKB-IT1	Ab-LTMR.TAC3_20-29_vs_60-69
NA	2.432959407	0.1	0	NA	OSTM1-AS1	Ab-LTMR.TAC3_20-29_vs_60-69
NA	2.232660757	0.1	0	NA	SLC18A1	Ab-LTMR.TAC3_20-29_vs_60-69
NA	1.847996907	0.1	0	NA	UNC45B	Ab-LTMR.TAC3_20-29_vs_60-69
NA	2	0.1	0	NA	KRT16	Ab-LTMR.TAC3_20-29_vs_60-69
NA	2	0.1	0	NA	S100A7	Ab-LTMR.TAC3_20-29_vs_60-69
NA	-0.72102405	0.1	0.286	NA	PCDHGC4	Ab-LTMR.TAC3_20-29_vs_60-69
NA	2.240314329	0.1	0.143	NA	SERPINB4	Ab-LTMR.TAC3_20-29_vs_60-69
NA	1.505326385	0.2	0.429	NA	EZHIP	Ab-LTMR.TAC3_20-29_vs_60-69
NA	1.847996907	0.1	0	NA	MIR194-2HG	Ab-LTMR.TAC3_20-29_vs_60-69
NA	1.887525271	0.2	0	NA	OR1E2	Ab-LTMR.TAC3_20-29_vs_60-69
NA	1.963474124	0.2	0	NA	SALL3	Ab-LTMR.TAC3_20-29_vs_60-69
NA	1.807354922	0.1	0	NA	MUC21	Ab-LTMR.TAC3_20-29_vs_60-69
NA	2.678071905	0.1	0	NA	PI3	Ab-LTMR.TAC3_20-29_vs_60-69
NA	2.070389328	0.1	0	NA	TAS1R2	Ab-LTMR.TAC3_20-29_vs_60-69
NA	3.199672345	0.3	0.143	NA	GJB5	Ab-LTMR.TAC3_20-29_vs_60-69
NA	1.046141782	0.5	0.143	NA	CROCCP3	Ab-LTMR.TAC3_20-29_vs_60-69
NA	0.139251186	0.2	0.429	NA	BLTP3B	Ab-LTMR.TAC3_20-29_vs_60-69
NA	2.137503524	0.2	0	NA	ARB2A	Ab-LTMR.TAC3_20-29_vs_60-69
NA	2.292781749	0.2	0	NA	RLIG1	Ab-LTMR.TAC3_20-29_vs_60-69
NA	-0.974004791	0.4	0.571	NA	MARCHF1	Ab-LTMR.TAC3_20-29_vs_60-69
NA	-0.150416843	0.3	0.429	NA	EEIG2	Ab-LTMR.TAC3_20-29_vs_60-69
NA	0.726434927	0.2	0.286	NA	PHB1	Ab-LTMR.TAC3_20-29_vs_60-69
NA	-0.070966521	0.2	0.286	NA	UQCC5	Ab-LTMR.TAC3_20-29_vs_60-69
NA	1.847996907	0.1	0	NA	CRMA	Ab-LTMR.TAC3_20-29_vs_60-69
NA	0.822461814	0.4	0.143	NA	DIP2C-AS1	Ab-LTMR.TAC3_20-29_vs_60-69
NA	2.510961919	0.1	0	NA	HLA-V	Ab-LTMR.TAC3_20-29_vs_60-69
NA	1.847996907	0.1	0	NA	MFSD14CP	Ab-LTMR.TAC3_20-29_vs_60-69
NA	1.963474124	0.1	0	NA	OR10D1P	Ab-LTMR.TAC3_20-29_vs_60-69
NA	0.713232745	0.3	0.429	NA	SKIC2	Ab-LTMR.TAC3_20-29_vs_60-69
NA	-1.362570079	0.4	0.143	NA	PCBP3-AS1	Ab-LTMR.TAC3_20-29_vs_60-69
NA	-1.444183845	0.2	0.143	NA	SNORA12	Ab-LTMR.TAC3_20-29_vs_60-69
NA	2.733354341	0.1	0.143	NA	LPAL2	Ab-LTMR.TAC3_20-29_vs_60-69
NA	2.201633861	0.1	0	NA	RPS18P14	Ab-LTMR.TAC3_20-29_vs_60-69
NA	-1.163666011	0.4	0.143	NA	SDHAP4	Ab-LTMR.TAC3_20-29_vs_60-69
NA	2.432959407	0.1	0	NA	ASS1P10	Ab-LTMR.TAC3_20-29_vs_60-69
NA	-1.251538767	0.5	0.143	NA	CROCCP2	Ab-LTMR.TAC3_20-29_vs_60-69
NA	2.232660757	0.1	0	NA	R3HDM2P2	Ab-LTMR.TAC3_20-29_vs_60-69
NA	1.339575961	0.3	0.143	NA	GOT1-DT	Ab-LTMR.TAC3_20-29_vs_60-69
NA	3.64385619	0.1	0	NA	DRAXINP1	Ab-LTMR.TAC3_20-29_vs_60-69
NA	1.635173947	0.4	0.143	NA	SBDSP1	Ab-LTMR.TAC3_20-29_vs_60-69
NA	1.273922722	0.1	0.143	NA	DHDDS-AS1	Ab-LTMR.TAC3_20-29_vs_60-69
NA	-0.844721775	0.2	0.286	NA	ACTG1P12	Ab-LTMR.TAC3_20-29_vs_60-69
NA	1.632268215	0.1	0	NA	MYL6P3	Ab-LTMR.TAC3_20-29_vs_60-69
NA	1.887525271	0.1	0	NA	NANOGP6	Ab-LTMR.TAC3_20-29_vs_60-69
NA	1.722466024	0.1	0	NA	UGT1A11P	Ab-LTMR.TAC3_20-29_vs_60-69
NA	2.343407822	0.3	0.143	NA	KANSL1L-AS1	Ab-LTMR.TAC3_20-29_vs_60-69
NA	1.655351829	0.1	0.143	NA	MTND2P2	Ab-LTMR.TAC3_20-29_vs_60-69
NA	-0.428843299	0.3	0.143	NA	KIF5C-AS1	Ab-LTMR.TAC3_20-29_vs_60-69
NA	0.485426827	0.1	0.143	NA	EMBP1	Ab-LTMR.TAC3_20-29_vs_60-69
NA	2.008988783	0.2	0.143	NA	GOT2P7	Ab-LTMR.TAC3_20-29_vs_60-69
NA	1.632268215	0.1	0	NA	RSU1P2	Ab-LTMR.TAC3_20-29_vs_60-69
NA	2.03562391	0.2	0	NA	LINC01007	Ab-LTMR.TAC3_20-29_vs_60-69
NA	2.169925001	0.1	0	NA	RPL5P9	Ab-LTMR.TAC3_20-29_vs_60-69
NA	2	0.1	0	NA	UST-AS2	Ab-LTMR.TAC3_20-29_vs_60-69
NA	3.321928095	0.2	0	NA	GAPDHP51	Ab-LTMR.TAC3_20-29_vs_60-69
NA	-1.62309763	0.4	0.143	NA	CECR7	Ab-LTMR.TAC3_20-29_vs_60-69
NA	0.020464103	0.5	0.143	NA	CAP1P1	Ab-LTMR.TAC3_20-29_vs_60-69
NA	2.292781749	0.2	0	NA	RN7SL791P	Ab-LTMR.TAC3_20-29_vs_60-69
NA	1.847996907	0.1	0	NA	RPS27AP9	Ab-LTMR.TAC3_20-29_vs_60-69
NA	2.169925001	0.1	0	NA	RN7SL141P	Ab-LTMR.TAC3_20-29_vs_60-69
NA	4.153805336	0.2	0	NA	NICOL1	Ab-LTMR.TAC3_20-29_vs_60-69
NA	2.321928095	0.1	0	NA	RPS12P20	Ab-LTMR.TAC3_20-29_vs_60-69
NA	2.846174171	0.3	0.143	NA	KRT8P48	Ab-LTMR.TAC3_20-29_vs_60-69
NA	1.847996907	0.1	0	NA	PMPCAP1	Ab-LTMR.TAC3_20-29_vs_60-69
NA	1.572889668	0.2	0.143	NA	HSPD1P5	Ab-LTMR.TAC3_20-29_vs_60-69
NA	-1.592575685	0.4	0.286	NA	EDIL3-DT	Ab-LTMR.TAC3_20-29_vs_60-69
NA	2.510961919	0.4	0	NA	MARCHF11-DT	Ab-LTMR.TAC3_20-29_vs_60-69
NA	-1.885410868	0.4	0.143	NA	NUDT16-DT	Ab-LTMR.TAC3_20-29_vs_60-69
NA	1.632268215	0.1	0	NA	LINC02171	Ab-LTMR.TAC3_20-29_vs_60-69
NA	1.847996907	0.2	0	NA	BRCC3P1	Ab-LTMR.TAC3_20-29_vs_60-69
NA	-0.645817706	0.3	0.143	NA	GLYATL1P2	Ab-LTMR.TAC3_20-29_vs_60-69
NA	3.572889668	0.1	0	NA	RACGAP1P1	Ab-LTMR.TAC3_20-29_vs_60-69
NA	-1.836501268	0.2	0.143	NA	SNX5P2	Ab-LTMR.TAC3_20-29_vs_60-69
NA	2.10433666	0.1	0	NA	GOLGA2P11	Ab-LTMR.TAC3_20-29_vs_60-69
NA	2.505326385	0.3	0.143	NA	SUZ12P1	Ab-LTMR.TAC3_20-29_vs_60-69
NA	-0.277533976	0.4	0.286	NA	SNORD3B-1	Ab-LTMR.TAC3_20-29_vs_60-69
NA	-0.427110332	0.4	0.143	NA	RN7SL648P	Ab-LTMR.TAC3_20-29_vs_60-69
NA	1.765534746	0.1	0	NA	LINC02987	Ab-LTMR.TAC3_20-29_vs_60-69
NA	1.765534746	0.2	0	NA	ZNF497-AS1	Ab-LTMR.TAC3_20-29_vs_60-69
NA	-0.019808481	0.4	0.286	NA	PPP2CA-DT	Ab-LTMR.TAC3_20-29_vs_60-69
NA	1.887525271	0.1	0	NA	HMGB1P50	Ab-LTMR.TAC3_20-29_vs_60-69
NA	-1.315264365	0.4	0.143	NA	GTF2IP20	Ab-LTMR.TAC3_20-29_vs_60-69
NA	-2.321928095	0	0.286	NA	WDR5B-DT	Ab-LTMR.TAC3_20-29_vs_60-69
NA	2.292781749	0.2	0	NA	OR6U2P	Ab-LTMR.TAC3_20-29_vs_60-69
NA	1.5360529	0.1	0	NA	LINC03060	Ab-LTMR.TAC3_20-29_vs_60-69
NA	0.292781749	0.1	0.143	NA	PAXIP1-DT	Ab-LTMR.TAC3_20-29_vs_60-69
NA	0.963474124	0.4	0.571	NA	H2BC8	Ab-LTMR.TAC3_20-29_vs_60-69
NA	1.722466024	0.1	0	NA	RNVU1-25	Ab-LTMR.TAC3_20-29_vs_60-69
NA	1.925999419	0.1	0	NA	DDX20P1	Ab-LTMR.TAC3_20-29_vs_60-69
NA	-1.922657911	0.5	0.286	NA	CCDC92B	Ab-LTMR.TAC3_20-29_vs_60-69
NA	2.169925001	0.1	0	NA	LINC01451	Ab-LTMR.TAC3_20-29_vs_60-69
NA	-1.082856932	0.2	0.143	NA	CICP14	Ab-LTMR.TAC3_20-29_vs_60-69
NA	2.858885223	0.3	0.143	NA	FAM238C	Ab-LTMR.TAC3_20-29_vs_60-69
NA	-2.558967292	0.1	0.143	NA	CCDC144B	Ab-LTMR.TAC3_20-29_vs_60-69
NA	-1.377069649	0.3	0.143	NA	C22orf46	Ab-LTMR.TAC3_20-29_vs_60-69
NA	-3.119435231	0.1	0.143	NA	DEPRECATED-ENSG00000106538	Ab-LTMR.TAC3_20-29_vs_60-69
NA	-3.749789635	0.1	0.429	NA	DEPRECATED-ENSG00000164434	Ab-LTMR.TAC3_20-29_vs_60-69
NA	1.432959407	0.1	0	NA	PCNXL2	Ab-LTMR.TAC3_20-29_vs_60-69
NA	1.321928095	0.1	0	NA	AC010127.3	Ab-LTMR.TAC3_20-29_vs_60-69
NA	1.584962501	0.1	0	NA	FAM19A1	Ab-LTMR.TAC3_20-29_vs_60-69
NA	1.722466024	0.1	0	NA	FAM19A2	Ab-LTMR.TAC3_20-29_vs_60-69
NA	1.765534746	0.1	0	NA	RNF219-AS1	Ab-LTMR.TAC3_20-29_vs_60-69
NA	2.169925001	0.1	0	NA	LARGE	Ab-LTMR.TAC3_20-29_vs_60-69
5.50E-32	13.76738789	0.6	0	3.40E-27	MT-RNR1	Ab-LTMR.TAC3_20-29_vs_70-79
1.45E-26	14.68987243	0.6	0	8.99E-22	MT-RNR2	Ab-LTMR.TAC3_20-29_vs_70-79
3.27E-21	7.414473836	0.5	0	2.02E-16	TAT-AS1	Ab-LTMR.TAC3_20-29_vs_70-79
1.29E-15	9.990671284	0.7	0	7.95E-11	NEAT1	Ab-LTMR.TAC3_20-29_vs_70-79
6.64E-15	8.818582177	0.7	0	4.11E-10	MEG3	Ab-LTMR.TAC3_20-29_vs_70-79
2.15E-14	11.14720492	0.7	0	1.33E-09	GAPDH	Ab-LTMR.TAC3_20-29_vs_70-79
3.30E-14	11.00583504	0.7	0	2.04E-09	MALAT1	Ab-LTMR.TAC3_20-29_vs_70-79
9.98E-14	5.469234794	0.7	0	6.17E-09	CDC42	Ab-LTMR.TAC3_20-29_vs_70-79
3.05E-13	5.809928866	0.7	0	1.89E-08	NAP1L1	Ab-LTMR.TAC3_20-29_vs_70-79
3.12E-13	3.129283017	0.9	0.8	1.93E-08	UBL5	Ab-LTMR.TAC3_20-29_vs_70-79
5.40E-13	5.551516018	0.7	0	3.34E-08	RPS27A	Ab-LTMR.TAC3_20-29_vs_70-79
7.76E-13	5.50779464	0.7	0	4.79E-08	RPLP2	Ab-LTMR.TAC3_20-29_vs_70-79
9.53E-13	5.752213368	0.7	0	5.89E-08	MRPS21	Ab-LTMR.TAC3_20-29_vs_70-79
1.12E-12	5.599912842	0.7	0	6.92E-08	TPT1	Ab-LTMR.TAC3_20-29_vs_70-79
1.28E-12	6.249824549	0.7	0	7.92E-08	BNIP3	Ab-LTMR.TAC3_20-29_vs_70-79
1.35E-12	5.40599236	0.7	0	8.32E-08	FTX	Ab-LTMR.TAC3_20-29_vs_70-79
1.81E-12	5.760220946	0.7	0	1.12E-07	RPL31	Ab-LTMR.TAC3_20-29_vs_70-79
3.17E-12	5.060695932	0.7	0.4	1.96E-07	CS	Ab-LTMR.TAC3_20-29_vs_70-79
4.76E-12	5.303780748	0.7	0	2.94E-07	PTGES3	Ab-LTMR.TAC3_20-29_vs_70-79
5.16E-12	5.008988783	0.7	0	3.19E-07	ALDOA	Ab-LTMR.TAC3_20-29_vs_70-79
6.70E-12	4.770829046	0.7	0	4.14E-07	DUBR	Ab-LTMR.TAC3_20-29_vs_70-79
8.11E-12	4.722134789	0.9	1	5.01E-07	PGK1	Ab-LTMR.TAC3_20-29_vs_70-79
1.02E-11	4.498250868	0.7	0	6.29E-07	YLPM1	Ab-LTMR.TAC3_20-29_vs_70-79
1.37E-11	4.807354922	0.7	0	8.49E-07	KCNQ1OT1	Ab-LTMR.TAC3_20-29_vs_70-79
1.56E-11	4.478971805	0.7	0	9.66E-07	EIF5A	Ab-LTMR.TAC3_20-29_vs_70-79
1.60E-11	5.169925001	0.7	0	9.91E-07	RANBP2	Ab-LTMR.TAC3_20-29_vs_70-79
2.22E-11	3.986410935	0.7	0.6	1.37E-06	WDR1	Ab-LTMR.TAC3_20-29_vs_70-79
2.65E-11	5.442943496	0.7	0	1.64E-06	MRPL52	Ab-LTMR.TAC3_20-29_vs_70-79
2.71E-11	4.364572432	0.7	0	1.68E-06	FLYWCH1	Ab-LTMR.TAC3_20-29_vs_70-79
2.82E-11	4.981852653	0.7	0	1.74E-06	RPL4	Ab-LTMR.TAC3_20-29_vs_70-79
2.87E-11	5.087462841	0.7	0	1.77E-06	CACNA1A	Ab-LTMR.TAC3_20-29_vs_70-79
3.73E-11	4.590961241	0.7	0	2.30E-06	HMGB1	Ab-LTMR.TAC3_20-29_vs_70-79
4.08E-11	4.491853096	0.7	0	2.52E-06	MRPS27	Ab-LTMR.TAC3_20-29_vs_70-79
4.76E-11	4.977279923	0.7	0	2.94E-06	RPL5	Ab-LTMR.TAC3_20-29_vs_70-79
5.32E-11	5.108524457	0.6	0	3.29E-06	RPL36	Ab-LTMR.TAC3_20-29_vs_70-79
6.12E-11	5.125155131	0.7	0	3.78E-06	RPS5	Ab-LTMR.TAC3_20-29_vs_70-79
7.20E-11	5.270528942	0.7	0	4.45E-06	RPS13	Ab-LTMR.TAC3_20-29_vs_70-79
7.79E-11	5.361066489	0.6	0	4.81E-06	CCT7	Ab-LTMR.TAC3_20-29_vs_70-79
8.69E-11	5.409390936	0.7	0	5.37E-06	MRPL37	Ab-LTMR.TAC3_20-29_vs_70-79
8.74E-11	7.175923742	0.7	0	5.41E-06	LINC00632	Ab-LTMR.TAC3_20-29_vs_70-79
1.01E-10	4.548436625	0.6	0	6.25E-06	RPL15	Ab-LTMR.TAC3_20-29_vs_70-79
1.06E-10	4.426264755	0.7	0	6.54E-06	RPL6	Ab-LTMR.TAC3_20-29_vs_70-79
1.09E-10	3.694880193	0.7	0.6	6.72E-06	UBE2V2	Ab-LTMR.TAC3_20-29_vs_70-79
1.35E-10	4.590961241	0.7	0	8.33E-06	RPS6KC1	Ab-LTMR.TAC3_20-29_vs_70-79
1.39E-10	4.439623138	0.7	0	8.57E-06	MRPL15	Ab-LTMR.TAC3_20-29_vs_70-79
1.55E-10	5.048759312	0.6	0	9.60E-06	RPL37	Ab-LTMR.TAC3_20-29_vs_70-79
1.56E-10	4.760220946	0.6	0	9.63E-06	RPL13	Ab-LTMR.TAC3_20-29_vs_70-79
1.61E-10	5.09592442	0.6	0	9.93E-06	RPL8	Ab-LTMR.TAC3_20-29_vs_70-79
2.16E-10	4.462706751	0.6	0.8	1.33E-05	MYL12B	Ab-LTMR.TAC3_20-29_vs_70-79
2.21E-10	4.902073579	0.7	0	1.36E-05	RPL21	Ab-LTMR.TAC3_20-29_vs_70-79
2.26E-10	4.185866545	0.7	0	1.40E-05	RPS27L	Ab-LTMR.TAC3_20-29_vs_70-79
2.58E-10	6.635173947	0.7	0	1.60E-05	TMEM233	Ab-LTMR.TAC3_20-29_vs_70-79
2.70E-10	5.087462841	0.6	0	1.67E-05	POMK	Ab-LTMR.TAC3_20-29_vs_70-79
2.87E-10	4.263034406	0.7	0	1.77E-05	RPL7A	Ab-LTMR.TAC3_20-29_vs_70-79
3.36E-10	2.104941057	1	1	2.08E-05	FBXW11	Ab-LTMR.TAC3_20-29_vs_70-79
3.97E-10	5.057450272	0.6	0	2.45E-05	MRPL27	Ab-LTMR.TAC3_20-29_vs_70-79
4.24E-10	5.247927513	0.7	0	2.62E-05	RPS8	Ab-LTMR.TAC3_20-29_vs_70-79
4.36E-10	6.933100475	0.7	0	2.70E-05	MIAT	Ab-LTMR.TAC3_20-29_vs_70-79
4.52E-10	4.504620392	0.7	0	2.79E-05	RPS25	Ab-LTMR.TAC3_20-29_vs_70-79
5.05E-10	1.609794354	0.9	0.8	3.12E-05	TXN2	Ab-LTMR.TAC3_20-29_vs_70-79
5.13E-10	4.399171094	0.7	0	3.17E-05	MRPL19	Ab-LTMR.TAC3_20-29_vs_70-79
5.27E-10	4.857980995	0.7	0	3.26E-05	RPS20	Ab-LTMR.TAC3_20-29_vs_70-79
5.32E-10	4.694880193	0.7	0	3.29E-05	RPS21	Ab-LTMR.TAC3_20-29_vs_70-79
5.64E-10	4.551955395	0.7	0.8	3.49E-05	COX5B	Ab-LTMR.TAC3_20-29_vs_70-79
6.01E-10	3.521469577	0.8	0.8	3.71E-05	RPN1	Ab-LTMR.TAC3_20-29_vs_70-79
6.55E-10	3.711494907	0.7	0	4.05E-05	PDAP1	Ab-LTMR.TAC3_20-29_vs_70-79
8.54E-10	3.655828831	0.8	1	5.28E-05	PGAM1	Ab-LTMR.TAC3_20-29_vs_70-79
8.64E-10	4.590961241	0.7	0	5.34E-05	MRPL51	Ab-LTMR.TAC3_20-29_vs_70-79
9.65E-10	4.314696526	0.7	0	5.96E-05	RPS27	Ab-LTMR.TAC3_20-29_vs_70-79
1.01E-09	7.68580002	0.7	0	6.21E-05	TXN	Ab-LTMR.TAC3_20-29_vs_70-79
1.23E-09	6.831623937	0.7	0	7.61E-05	SRP14	Ab-LTMR.TAC3_20-29_vs_70-79
1.33E-09	4.299805284	0.7	0.8	8.24E-05	NDUFA6	Ab-LTMR.TAC3_20-29_vs_70-79
1.34E-09	4.711494907	0.7	0	8.29E-05	RPS12	Ab-LTMR.TAC3_20-29_vs_70-79
1.37E-09	5.06608919	0.7	0	8.48E-05	RPL32	Ab-LTMR.TAC3_20-29_vs_70-79
1.52E-09	4.483391518	0.6	0.8	9.38E-05	ATP5MJ	Ab-LTMR.TAC3_20-29_vs_70-79
1.70E-09	4.019519451	0.8	0.8	0.000104973	TUBB	Ab-LTMR.TAC3_20-29_vs_70-79
1.80E-09	4.357552005	0.6	0	0.000111438	RPL41	Ab-LTMR.TAC3_20-29_vs_70-79
1.94E-09	6.427941333	0.7	0	0.000120158	MEG8	Ab-LTMR.TAC3_20-29_vs_70-79
2.14E-09	2.343256604	0.8	0.8	0.000132126	DAZAP2	Ab-LTMR.TAC3_20-29_vs_70-79
2.17E-09	4.548436625	0.6	0	0.000133861	SILC1	Ab-LTMR.TAC3_20-29_vs_70-79
2.28E-09	4.177917792	0.6	0	0.000140729	RPS29	Ab-LTMR.TAC3_20-29_vs_70-79
2.35E-09	4.131244533	0.8	1	0.000145508	CLTC	Ab-LTMR.TAC3_20-29_vs_70-79
2.54E-09	4.044394119	0.6	0	0.000157007	ZNF271P	Ab-LTMR.TAC3_20-29_vs_70-79
2.55E-09	4.504620392	0.6	0	0.000157722	IPO7	Ab-LTMR.TAC3_20-29_vs_70-79
2.62E-09	2.173926932	0.9	0.8	0.000161794	BEX2	Ab-LTMR.TAC3_20-29_vs_70-79
2.64E-09	3.714245518	0.8	1	0.000163427	ATP5F1C	Ab-LTMR.TAC3_20-29_vs_70-79
2.70E-09	1.600229257	0.8	0.8	0.000167	UBE2D2	Ab-LTMR.TAC3_20-29_vs_70-79
2.81E-09	2.447673648	0.8	0.8	0.000173941	CTNNB1	Ab-LTMR.TAC3_20-29_vs_70-79
2.92E-09	3.887525271	0.7	0	0.000180406	G3BP1	Ab-LTMR.TAC3_20-29_vs_70-79
2.98E-09	4.802193217	0.6	0	0.000184444	MRPL34	Ab-LTMR.TAC3_20-29_vs_70-79
3.13E-09	7.852997588	0.7	0	0.000193548	COX5A	Ab-LTMR.TAC3_20-29_vs_70-79
3.35E-09	6.545350645	0.7	0	0.000206818	NECAB1	Ab-LTMR.TAC3_20-29_vs_70-79
3.38E-09	4.053111336	0.6	0	0.000208903	MTCO1P12	Ab-LTMR.TAC3_20-29_vs_70-79
3.49E-09	4.259810505	0.7	0.8	0.000215685	ATP5MK	Ab-LTMR.TAC3_20-29_vs_70-79
3.63E-09	3.216861315	0.7	0.8	0.000224333	PSMB6	Ab-LTMR.TAC3_20-29_vs_70-79
3.64E-09	6.700439718	0.7	0	0.000225189	LDHA	Ab-LTMR.TAC3_20-29_vs_70-79
3.76E-09	4.608809243	0.6	0	0.000232252	DPP10-AS1	Ab-LTMR.TAC3_20-29_vs_70-79
3.82E-09	4.517275693	0.6	0	0.000236117	RPL18	Ab-LTMR.TAC3_20-29_vs_70-79
4.04E-09	6.883865155	0.7	0	0.000249532	RPLP1	Ab-LTMR.TAC3_20-29_vs_70-79
4.08E-09	1.888655024	0.8	0.8	0.00025207	PSMD14	Ab-LTMR.TAC3_20-29_vs_70-79
4.32E-09	3.972692654	0.7	0	0.000266792	MYT1L	Ab-LTMR.TAC3_20-29_vs_70-79
4.45E-09	4.247927513	0.6	0	0.000275394	TRAPPC14	Ab-LTMR.TAC3_20-29_vs_70-79
4.49E-09	3.722466024	0.7	0	0.000277399	SREK1	Ab-LTMR.TAC3_20-29_vs_70-79
4.50E-09	4.307428525	0.6	0	0.000278297	MRPL33	Ab-LTMR.TAC3_20-29_vs_70-79
4.68E-09	4.232660757	0.7	0	0.000289168	UBR1	Ab-LTMR.TAC3_20-29_vs_70-79
4.76E-09	3.765534746	0.7	0	0.000294052	RPS2	Ab-LTMR.TAC3_20-29_vs_70-79
4.93E-09	2.56647693	0.8	0.8	0.000304889	MFSD4A	Ab-LTMR.TAC3_20-29_vs_70-79
5.28E-09	2.695742931	0.9	0.8	0.000326148	NDUFS5	Ab-LTMR.TAC3_20-29_vs_70-79
5.43E-09	4.478971805	0.6	0	0.000335387	SLC12A2-DT	Ab-LTMR.TAC3_20-29_vs_70-79
5.49E-09	3.396129037	0.6	0.8	0.000339374	CAP1	Ab-LTMR.TAC3_20-29_vs_70-79
5.72E-09	1.941447818	0.8	0.8	0.000353898	RFK	Ab-LTMR.TAC3_20-29_vs_70-79
5.75E-09	4.343407822	0.6	0	0.000355542	RPL23A	Ab-LTMR.TAC3_20-29_vs_70-79
7.37E-09	4.201633861	0.6	0	0.00045564	MRPS7	Ab-LTMR.TAC3_20-29_vs_70-79
7.44E-09	5.675251386	0.7	0	0.000460022	GABARAPL2	Ab-LTMR.TAC3_20-29_vs_70-79
7.77E-09	2.865395534	0.9	0.8	0.000480251	COX7B	Ab-LTMR.TAC3_20-29_vs_70-79
7.89E-09	2.074767768	0.9	0.8	0.00048799	SDHC	Ab-LTMR.TAC3_20-29_vs_70-79
8.10E-09	1.746713571	1	0.8	0.000500573	NFIA	Ab-LTMR.TAC3_20-29_vs_70-79
8.42E-09	3.364572432	0.7	0	0.000520662	HIVEP1	Ab-LTMR.TAC3_20-29_vs_70-79
8.71E-09	3.64385619	0.7	0	0.000538583	MRPL40	Ab-LTMR.TAC3_20-29_vs_70-79
9.22E-09	2.544320516	0.8	0.8	0.00056988	ST13	Ab-LTMR.TAC3_20-29_vs_70-79
9.98E-09	3.537965021	0.6	0.6	0.000616976	TMBIM6	Ab-LTMR.TAC3_20-29_vs_70-79
1.02E-08	4.786596362	0.6	0	0.000633312	MRPS5	Ab-LTMR.TAC3_20-29_vs_70-79
1.08E-08	3.420957471	0.7	0.8	0.000668239	CANX	Ab-LTMR.TAC3_20-29_vs_70-79
1.09E-08	3.872125177	0.6	0.4	0.000675706	BTF3	Ab-LTMR.TAC3_20-29_vs_70-79
1.13E-08	4.412781525	0.6	0	0.000700706	MRPS35	Ab-LTMR.TAC3_20-29_vs_70-79
1.14E-08	2.963930745	0.9	0.8	0.000702032	ROMO1	Ab-LTMR.TAC3_20-29_vs_70-79
1.14E-08	6.786596362	0.7	0	0.000703132	GNAS	Ab-LTMR.TAC3_20-29_vs_70-79
1.16E-08	2.765083269	0.8	0.8	0.000719225	DYNLL1	Ab-LTMR.TAC3_20-29_vs_70-79
1.18E-08	4.66106548	0.6	0	0.000728931	RPL11	Ab-LTMR.TAC3_20-29_vs_70-79
1.21E-08	3.935459748	0.7	0	0.000747804	RPL10A	Ab-LTMR.TAC3_20-29_vs_70-79
1.26E-08	4.153805336	0.7	0	0.000781069	MRPS25	Ab-LTMR.TAC3_20-29_vs_70-79
1.33E-08	3.785831209	0.8	0.8	0.000822391	ELOB	Ab-LTMR.TAC3_20-29_vs_70-79
1.35E-08	4.240314329	0.7	0	0.000831697	RPL12	Ab-LTMR.TAC3_20-29_vs_70-79
1.46E-08	1.436986472	0.9	0.8	0.000901151	C19orf53	Ab-LTMR.TAC3_20-29_vs_70-79
1.47E-08	3.887525271	0.7	0	0.000905956	RPL24	Ab-LTMR.TAC3_20-29_vs_70-79
1.48E-08	1.353636955	0.8	0.8	0.000915209	TMEM151A	Ab-LTMR.TAC3_20-29_vs_70-79
1.56E-08	6.063934306	0.7	0	0.0009629	RPL37A	Ab-LTMR.TAC3_20-29_vs_70-79
1.78E-08	3.817623258	0.6	0	0.001101255	GABPB1-AS1	Ab-LTMR.TAC3_20-29_vs_70-79
1.80E-08	2.686141335	0.7	0.8	0.001111896	XRCC6	Ab-LTMR.TAC3_20-29_vs_70-79
1.82E-08	3.87774425	0.7	0	0.001124094	MIR34AHG	Ab-LTMR.TAC3_20-29_vs_70-79
1.95E-08	3.608809243	0.6	0	0.001202725	RPL36AL	Ab-LTMR.TAC3_20-29_vs_70-79
1.95E-08	3.700439718	0.7	0	0.001203902	TPM3	Ab-LTMR.TAC3_20-29_vs_70-79
2.11E-08	2.851749041	0.9	0.8	0.001303649	PPDPF	Ab-LTMR.TAC3_20-29_vs_70-79
2.20E-08	3.678071905	0.7	0	0.001359668	MRPS16	Ab-LTMR.TAC3_20-29_vs_70-79
2.25E-08	3.560714954	0.7	0	0.001393008	MRPL21	Ab-LTMR.TAC3_20-29_vs_70-79
2.35E-08	3.632268215	0.6	0	0.001452397	AK2	Ab-LTMR.TAC3_20-29_vs_70-79
2.46E-08	6.199672345	0.7	0	0.001518056	PCA3	Ab-LTMR.TAC3_20-29_vs_70-79
2.48E-08	3.498250868	0.7	0	0.001531803	RPL14	Ab-LTMR.TAC3_20-29_vs_70-79
2.57E-08	2.855610091	0.9	0.4	0.001590779	OMG	Ab-LTMR.TAC3_20-29_vs_70-79
2.63E-08	3.472487771	0.6	0	0.001623606	LINC00205	Ab-LTMR.TAC3_20-29_vs_70-79
2.70E-08	3.62058641	0.6	0	0.001667839	LINC00331	Ab-LTMR.TAC3_20-29_vs_70-79
2.83E-08	3.688282104	0.7	0.8	0.001749297	MDH1	Ab-LTMR.TAC3_20-29_vs_70-79
2.86E-08	3.070389328	0.7	0.8	0.001770299	OAT	Ab-LTMR.TAC3_20-29_vs_70-79
3.06E-08	4.277984747	0.6	0	0.001890645	RPS19BP1	Ab-LTMR.TAC3_20-29_vs_70-79
3.18E-08	2.629750422	0.7	0.8	0.001963911	PRPF8	Ab-LTMR.TAC3_20-29_vs_70-79
3.34E-08	3.343407822	0.8	0.8	0.002064642	PPIA	Ab-LTMR.TAC3_20-29_vs_70-79
3.47E-08	3.722466024	0.6	0	0.002143317	FGD5-AS1	Ab-LTMR.TAC3_20-29_vs_70-79
3.48E-08	3.754887502	0.6	0	0.00215288	MRPS31	Ab-LTMR.TAC3_20-29_vs_70-79
3.49E-08	3.284866001	0.8	0.8	0.002158395	COX6B1	Ab-LTMR.TAC3_20-29_vs_70-79
3.56E-08	3.472487771	0.6	0	0.002199379	EIF2S2	Ab-LTMR.TAC3_20-29_vs_70-79
3.87E-08	3.440572591	0.8	0.4	0.002391981	ATP5PO	Ab-LTMR.TAC3_20-29_vs_70-79
3.91E-08	2.212699025	0.9	1	0.002418896	SERF2	Ab-LTMR.TAC3_20-29_vs_70-79
4.17E-08	3.523561956	0.6	0	0.002574871	PABPC1	Ab-LTMR.TAC3_20-29_vs_70-79
4.33E-08	3.567404129	0.8	0.6	0.002674188	NDUFB11	Ab-LTMR.TAC3_20-29_vs_70-79
4.34E-08	2.939306717	1	1	0.002682183	ACTG1	Ab-LTMR.TAC3_20-29_vs_70-79
4.40E-08	1.852997588	0.9	0.8	0.002721024	YWHAB	Ab-LTMR.TAC3_20-29_vs_70-79
4.47E-08	3.95419631	0.6	0	0.00276472	MRPL28	Ab-LTMR.TAC3_20-29_vs_70-79
4.71E-08	3.522625445	0.8	0.8	0.002913205	NDUFA1	Ab-LTMR.TAC3_20-29_vs_70-79
4.88E-08	5.307428525	0.7	0	0.003016337	RPSA	Ab-LTMR.TAC3_20-29_vs_70-79
5.05E-08	1.718916957	1	1	0.00312122	AP2B1	Ab-LTMR.TAC3_20-29_vs_70-79
5.10E-08	1.799886251	0.8	0.8	0.003151538	MORF4L1	Ab-LTMR.TAC3_20-29_vs_70-79
5.20E-08	1.760404507	0.9	0.8	0.003217254	KCNJ12	Ab-LTMR.TAC3_20-29_vs_70-79
5.37E-08	5.402585758	0.7	0	0.00331753	RPS28	Ab-LTMR.TAC3_20-29_vs_70-79
5.45E-08	3.786596362	0.6	0	0.003368516	GOLGA4	Ab-LTMR.TAC3_20-29_vs_70-79
5.58E-08	4.09978612	0.7	0.8	0.003448169	PPP2R1A	Ab-LTMR.TAC3_20-29_vs_70-79
6.15E-08	3.247927513	0.7	0	0.003800553	PWRN1	Ab-LTMR.TAC3_20-29_vs_70-79
6.36E-08	3.817623258	0.6	0	0.003929674	MRPS6	Ab-LTMR.TAC3_20-29_vs_70-79
6.71E-08	2.606657572	0.7	0.8	0.004149291	STMN1	Ab-LTMR.TAC3_20-29_vs_70-79
6.91E-08	3.807354922	0.6	0	0.004272924	RPS3	Ab-LTMR.TAC3_20-29_vs_70-79
6.92E-08	8.406842755	0.6	0	0.004277468	TPI1	Ab-LTMR.TAC3_20-29_vs_70-79
7.07E-08	3.560714954	0.7	0	0.004371091	MAN2C1	Ab-LTMR.TAC3_20-29_vs_70-79
7.10E-08	1.604862058	1	1	0.004386184	PSMB7	Ab-LTMR.TAC3_20-29_vs_70-79
7.37E-08	3.64385619	0.6	0	0.004557354	HLA-A	Ab-LTMR.TAC3_20-29_vs_70-79
7.51E-08	2.959086807	0.7	0.8	0.004641282	UQCRFS1	Ab-LTMR.TAC3_20-29_vs_70-79
7.91E-08	3.083283133	0.7	0.8	0.004891987	TMEM30A	Ab-LTMR.TAC3_20-29_vs_70-79
7.95E-08	3.531069493	0.6	0.6	0.004916948	PSMB3	Ab-LTMR.TAC3_20-29_vs_70-79
8.23E-08	3.689299161	0.6	0	0.005086743	CTBP1	Ab-LTMR.TAC3_20-29_vs_70-79
8.36E-08	3.916476644	0.6	0	0.005165006	THUMPD3-AS1	Ab-LTMR.TAC3_20-29_vs_70-79
8.36E-08	3.44625623	0.7	0	0.005168326	MRPL24	Ab-LTMR.TAC3_20-29_vs_70-79
8.56E-08	4.145677455	0.7	0	0.005294106	RPL18A	Ab-LTMR.TAC3_20-29_vs_70-79
8.99E-08	6.04220656	0.7	0	0.005557253	RPS15	Ab-LTMR.TAC3_20-29_vs_70-79
9.12E-08	8.23935985	0.6	0	0.005640459	SNHG14	Ab-LTMR.TAC3_20-29_vs_70-79
9.50E-08	2.723709497	1	1	0.005873378	NDUFB6	Ab-LTMR.TAC3_20-29_vs_70-79
9.66E-08	1.321928095	0.8	0.8	0.005973969	TMED10	Ab-LTMR.TAC3_20-29_vs_70-79
1.02E-07	3.437078874	0.8	0.8	0.006331262	UQCRQ	Ab-LTMR.TAC3_20-29_vs_70-79
1.05E-07	2.2410081	0.8	0.8	0.006460732	NDUFB3	Ab-LTMR.TAC3_20-29_vs_70-79
1.08E-07	3.232660757	0.6	0	0.006704739	MRPS14	Ab-LTMR.TAC3_20-29_vs_70-79
1.13E-07	3.485426827	0.7	0	0.006976261	LINC00342	Ab-LTMR.TAC3_20-29_vs_70-79
1.13E-07	4.472487771	0.5	0	0.006985204	PRRT3	Ab-LTMR.TAC3_20-29_vs_70-79
1.27E-07	4.378511623	0.6	0	0.007828081	MRPL54	Ab-LTMR.TAC3_20-29_vs_70-79
1.28E-07	3.925999419	0.6	0	0.0079401	RPS4X	Ab-LTMR.TAC3_20-29_vs_70-79
1.32E-07	4.392317423	0.5	0	0.008137183	MRPL48	Ab-LTMR.TAC3_20-29_vs_70-79
1.32E-07	2.134842542	0.8	0.8	0.008150926	PTDSS1	Ab-LTMR.TAC3_20-29_vs_70-79
1.33E-07	8.178913785	0.6	0	0.008210291	MTATP6P1	Ab-LTMR.TAC3_20-29_vs_70-79
1.34E-07	2.278386668	0.7	0.8	0.008294781	NENF	Ab-LTMR.TAC3_20-29_vs_70-79
1.34E-07	3.145979306	0.7	0.8	0.008302023	TUBB4A	Ab-LTMR.TAC3_20-29_vs_70-79
1.35E-07	1.677023054	0.9	0.8	0.008316218	ATP6V0E2	Ab-LTMR.TAC3_20-29_vs_70-79
1.35E-07	3.307428525	0.6	0	0.008321394	RPS23	Ab-LTMR.TAC3_20-29_vs_70-79
1.40E-07	2.412383046	1	1	0.008653568	MT2A	Ab-LTMR.TAC3_20-29_vs_70-79
1.42E-07	4	0.6	0	0.008759129	NPM1	Ab-LTMR.TAC3_20-29_vs_70-79
1.43E-07	3.584962501	0.6	0	0.008823549	LINC01278	Ab-LTMR.TAC3_20-29_vs_70-79
1.44E-07	3.62058641	0.6	0	0.008907991	PSMG3-AS1	Ab-LTMR.TAC3_20-29_vs_70-79
1.45E-07	4.517275693	0.5	0	0.008977002	OIP5-AS1	Ab-LTMR.TAC3_20-29_vs_70-79
1.51E-07	3.655351829	0.6	0	0.00930367	PFKL	Ab-LTMR.TAC3_20-29_vs_70-79
1.51E-07	1.565853678	0.8	0.8	0.009320608	TMEM230	Ab-LTMR.TAC3_20-29_vs_70-79
1.53E-07	1.780686972	0.8	0.8	0.009464372	MYH9	Ab-LTMR.TAC3_20-29_vs_70-79
1.55E-07	3.389918927	0.8	0.8	0.009577116	CALM1	Ab-LTMR.TAC3_20-29_vs_70-79
1.60E-07	3.024384159	0.7	0.8	0.009875417	ACLY	Ab-LTMR.TAC3_20-29_vs_70-79
1.68E-07	5.770829046	0.6	0	0.010409343	NORAD	Ab-LTMR.TAC3_20-29_vs_70-79
1.72E-07	3.153805336	0.6	0	0.010621267	SUMO1	Ab-LTMR.TAC3_20-29_vs_70-79
1.84E-07	3.485426827	0.6	0	0.01135372	MRPS18B	Ab-LTMR.TAC3_20-29_vs_70-79
1.90E-07	8.975274788	0.6	0	0.011769476	RN7SL3	Ab-LTMR.TAC3_20-29_vs_70-79
1.92E-07	2.721625048	0.7	0.6	0.011863139	MTPN	Ab-LTMR.TAC3_20-29_vs_70-79
1.92E-07	5.108524457	0.7	0	0.011887177	BCYRN1	Ab-LTMR.TAC3_20-29_vs_70-79
2.06E-07	5.9795681	0.6	0	0.012753991	MTND2P28	Ab-LTMR.TAC3_20-29_vs_70-79
2.10E-07	3.963474124	0.6	0	0.012958427	MRPS15	Ab-LTMR.TAC3_20-29_vs_70-79
2.10E-07	5.520422249	0.6	0	0.013002845	TBCA	Ab-LTMR.TAC3_20-29_vs_70-79
2.10E-07	5.165911939	0.7	0.4	0.013003536	H4C3	Ab-LTMR.TAC3_20-29_vs_70-79
2.21E-07	3.584962501	0.6	0	0.013642094	NACA	Ab-LTMR.TAC3_20-29_vs_70-79
2.33E-07	3.232660757	0.6	0	0.014386541	HSPD1P8	Ab-LTMR.TAC3_20-29_vs_70-79
2.40E-07	2.944858446	0.6	0	0.014851307	MRPL16	Ab-LTMR.TAC3_20-29_vs_70-79
2.50E-07	4.263034406	0.5	0	0.015436863	MRPL20	Ab-LTMR.TAC3_20-29_vs_70-79
2.59E-07	5.894817763	0.6	0	0.016005361	RAN	Ab-LTMR.TAC3_20-29_vs_70-79
2.63E-07	3.832731815	0.9	1	0.016247651	MT-ND6	Ab-LTMR.TAC3_20-29_vs_70-79
2.75E-07	3.697570314	0.8	1	0.017015608	ATP5F1B	Ab-LTMR.TAC3_20-29_vs_70-79
2.78E-07	2.51331446	0.7	0.8	0.017160332	CCT3	Ab-LTMR.TAC3_20-29_vs_70-79
2.78E-07	5.532940288	0.6	0	0.01716896	MRPL14	Ab-LTMR.TAC3_20-29_vs_70-79
2.80E-07	3.307428525	0.6	0	0.017325523	LINC00662	Ab-LTMR.TAC3_20-29_vs_70-79
2.91E-07	1.740031897	0.7	0.8	0.017997038	JKAMP	Ab-LTMR.TAC3_20-29_vs_70-79
2.97E-07	3.583485302	0.8	0.8	0.018358154	DYNC1H1	Ab-LTMR.TAC3_20-29_vs_70-79
2.98E-07	3.428499759	0.7	0.6	0.018434214	PRDX3	Ab-LTMR.TAC3_20-29_vs_70-79
3.06E-07	2.050626073	0.8	0.8	0.018888018	SQLE	Ab-LTMR.TAC3_20-29_vs_70-79
3.14E-07	2.772589504	0.6	0.6	0.019388222	FUNDC2	Ab-LTMR.TAC3_20-29_vs_70-79
3.17E-07	2.405696453	0.8	1	0.01958041	AZIN1	Ab-LTMR.TAC3_20-29_vs_70-79
3.17E-07	2.111773249	0.7	0.8	0.019589323	SLC17A7	Ab-LTMR.TAC3_20-29_vs_70-79
3.26E-07	3.137503524	0.7	0	0.02012885	MROH8	Ab-LTMR.TAC3_20-29_vs_70-79
3.26E-07	3.137503524	0.6	0	0.02014772	CIDECP1	Ab-LTMR.TAC3_20-29_vs_70-79
3.27E-07	3.666756592	0.6	0	0.020197661	MIR29B2CHG	Ab-LTMR.TAC3_20-29_vs_70-79
3.30E-07	3.053247126	0.8	1	0.020400116	COX4I1	Ab-LTMR.TAC3_20-29_vs_70-79
3.30E-07	2.428404723	0.8	0.8	0.020419214	UQCRH	Ab-LTMR.TAC3_20-29_vs_70-79
3.43E-07	6.362820526	0.6	0	0.021188569	TKT	Ab-LTMR.TAC3_20-29_vs_70-79
3.51E-07	6.777419716	0.6	0	0.021719552	MT-ATP8	Ab-LTMR.TAC3_20-29_vs_70-79
3.54E-07	3.459431619	0.6	0	0.021899809	PPFIA1	Ab-LTMR.TAC3_20-29_vs_70-79
3.55E-07	5.432959407	0.6	0	0.021965987	RPLP0	Ab-LTMR.TAC3_20-29_vs_70-79
3.85E-07	3.459431619	0.6	0	0.023823924	MRPL35	Ab-LTMR.TAC3_20-29_vs_70-79
3.88E-07	2.023846742	0.8	0.8	0.023996424	NDUFA12	Ab-LTMR.TAC3_20-29_vs_70-79
3.91E-07	1.059378547	0.9	1	0.024139926	RAB11A	Ab-LTMR.TAC3_20-29_vs_70-79
3.93E-07	1.584962501	0.8	0.8	0.024300175	SCOC	Ab-LTMR.TAC3_20-29_vs_70-79
4.13E-07	1.91753784	0.8	0.8	0.025560087	ATP6V1F	Ab-LTMR.TAC3_20-29_vs_70-79
4.23E-07	3.357552005	0.6	0.2	0.026159032	PDIA4	Ab-LTMR.TAC3_20-29_vs_70-79
4.25E-07	3.361187525	0.6	0.8	0.02627985	SNRPD2	Ab-LTMR.TAC3_20-29_vs_70-79
4.42E-07	6.232660757	0.6	0	0.027337897	CACYBP	Ab-LTMR.TAC3_20-29_vs_70-79
4.43E-07	6.412781525	0.6	0	0.027356767	RPS6	Ab-LTMR.TAC3_20-29_vs_70-79
4.43E-07	2.620451585	0.9	0.8	0.027387047	NDUFS8	Ab-LTMR.TAC3_20-29_vs_70-79
4.52E-07	1.772589504	0.8	0.8	0.027955528	XRCC5	Ab-LTMR.TAC3_20-29_vs_70-79
4.72E-07	1.270804365	1	1	0.029169734	ANK2	Ab-LTMR.TAC3_20-29_vs_70-79
4.72E-07	3.596935142	0.6	0	0.02917103	TPT1-AS1	Ab-LTMR.TAC3_20-29_vs_70-79
4.73E-07	1.799406169	0.8	0.6	0.029247076	NOLC1	Ab-LTMR.TAC3_20-29_vs_70-79
4.87E-07	2.992737776	0.9	0.8	0.030103195	HSP90AA1	Ab-LTMR.TAC3_20-29_vs_70-79
5.07E-07	2.538329642	0.8	0.8	0.031352066	GSTP1	Ab-LTMR.TAC3_20-29_vs_70-79
5.19E-07	4.061776198	0.5	0	0.032113001	MTND4P12	Ab-LTMR.TAC3_20-29_vs_70-79
5.43E-07	1.508146904	0.8	1	0.033536705	PSMD8	Ab-LTMR.TAC3_20-29_vs_70-79
5.49E-07	1.59844573	0.9	0.8	0.033940067	EDF1	Ab-LTMR.TAC3_20-29_vs_70-79
5.49E-07	3.409506393	0.8	1	0.03395994	TUBA1A	Ab-LTMR.TAC3_20-29_vs_70-79
5.53E-07	6.257387843	0.6	0	0.034188633	RPL35A	Ab-LTMR.TAC3_20-29_vs_70-79
5.68E-07	1.924592597	0.7	0.8	0.035136878	LHFPL4	Ab-LTMR.TAC3_20-29_vs_70-79
5.71E-07	3.364572432	0.6	0	0.035313899	OTUD6B-AS1	Ab-LTMR.TAC3_20-29_vs_70-79
5.77E-07	3.843164998	0.7	0.8	0.03565674	ATP5F1E	Ab-LTMR.TAC3_20-29_vs_70-79
5.79E-07	2.110009005	0.9	0.8	0.035820573	CAPNS1	Ab-LTMR.TAC3_20-29_vs_70-79
6.08E-07	3.727920455	0.5	0.8	0.037566698	MT1F	Ab-LTMR.TAC3_20-29_vs_70-79
6.14E-07	4.026800059	0.5	0	0.037984734	HCG18	Ab-LTMR.TAC3_20-29_vs_70-79
6.71E-07	5.578938713	0.6	0	0.041500859	RPL19	Ab-LTMR.TAC3_20-29_vs_70-79
6.72E-07	1.749665071	0.9	0.8	0.04156119	COX7A2	Ab-LTMR.TAC3_20-29_vs_70-79
6.74E-07	1.696470816	0.8	0.8	0.041689546	CADM2	Ab-LTMR.TAC3_20-29_vs_70-79
6.77E-07	7.321026129	0.6	0	0.041855762	RN7SL471P	Ab-LTMR.TAC3_20-29_vs_70-79
6.79E-07	6.110613806	0.6	0	0.041976947	RPL38	Ab-LTMR.TAC3_20-29_vs_70-79
6.98E-07	5.244125943	0.6	0	0.043168912	WASHC2C	Ab-LTMR.TAC3_20-29_vs_70-79
7.00E-07	2.251918374	0.8	0.8	0.04330267	HSPA9	Ab-LTMR.TAC3_20-29_vs_70-79
7.14E-07	6.376776572	0.6	0	0.044149786	RPS26	Ab-LTMR.TAC3_20-29_vs_70-79
7.28E-07	1.521469577	0.8	0.8	0.04497372	CHP1	Ab-LTMR.TAC3_20-29_vs_70-79
7.32E-07	1.887525271	0.9	0.8	0.04525614	PEBP1	Ab-LTMR.TAC3_20-29_vs_70-79
7.39E-07	1.713771648	0.9	0.8	0.045654548	MDH2	Ab-LTMR.TAC3_20-29_vs_70-79
7.62E-07	3.459431619	0.6	0	0.047077934	MRPS33	Ab-LTMR.TAC3_20-29_vs_70-79
7.93E-07	2.995986937	0.8	0.8	0.049023449	HINT1	Ab-LTMR.TAC3_20-29_vs_70-79
7.99E-07	5.64096791	0.6	0	0.049399393	RPL27	Ab-LTMR.TAC3_20-29_vs_70-79
8.01E-07	1.397963986	1	0.8	0.049509794	COX6C	Ab-LTMR.TAC3_20-29_vs_70-79
8.02E-07	3.03562391	0.7	0	0.049590943	MRPL4	Ab-LTMR.TAC3_20-29_vs_70-79
8.24E-07	2.206450877	0.6	0.6	0.050912124	PNMA8A	Ab-LTMR.TAC3_20-29_vs_70-79
8.38E-07	3.121015401	0.6	0	0.051823139	UNKL	Ab-LTMR.TAC3_20-29_vs_70-79
9.03E-07	2.357552005	0.7	0.8	0.055802241	CD164	Ab-LTMR.TAC3_20-29_vs_70-79
9.03E-07	1.132848831	0.9	0.8	0.0558033	SKP1	Ab-LTMR.TAC3_20-29_vs_70-79
9.11E-07	1.932885804	0.7	0.8	0.056291955	RTRAF	Ab-LTMR.TAC3_20-29_vs_70-79
9.11E-07	2.317549654	0.8	1	0.05631377	SC5D	Ab-LTMR.TAC3_20-29_vs_70-79
9.25E-07	1.846087317	0.7	0.8	0.057173391	HSP90B1	Ab-LTMR.TAC3_20-29_vs_70-79
9.61E-07	4.209453366	0.5	0	0.059399186	RPL29	Ab-LTMR.TAC3_20-29_vs_70-79
9.72E-07	1.881579507	0.7	1	0.060076115	CAPZA1	Ab-LTMR.TAC3_20-29_vs_70-79
1.00E-06	1.505528033	0.7	0.8	0.061844118	PAICS	Ab-LTMR.TAC3_20-29_vs_70-79
1.01E-06	3.906890596	0.5	0	0.062319323	RPL23	Ab-LTMR.TAC3_20-29_vs_70-79
1.04E-06	3.459431619	0.6	0	0.06419347	ITGAE	Ab-LTMR.TAC3_20-29_vs_70-79
1.05E-06	1.130396637	0.7	0.8	0.065062561	MMGT1	Ab-LTMR.TAC3_20-29_vs_70-79
1.09E-06	1.032421478	0.7	1	0.067445208	SLC35F6	Ab-LTMR.TAC3_20-29_vs_70-79
1.12E-06	3.700439718	0.6	0	0.069039866	SVIL-AS1	Ab-LTMR.TAC3_20-29_vs_70-79
1.15E-06	1.142957954	0.8	0.8	0.071073624	CCT5	Ab-LTMR.TAC3_20-29_vs_70-79
1.20E-06	6.30560579	0.6	0	0.074107709	RPL35	Ab-LTMR.TAC3_20-29_vs_70-79
1.21E-06	1.510961919	0.8	0.8	0.074792174	RALY	Ab-LTMR.TAC3_20-29_vs_70-79
1.22E-06	3.765534746	0.6	0	0.075613212	MRPS18A	Ab-LTMR.TAC3_20-29_vs_70-79
1.23E-06	5.053111336	0.6	0	0.076300569	RPS11	Ab-LTMR.TAC3_20-29_vs_70-79
1.29E-06	5.892391026	0.6	0	0.079623121	MRPL41	Ab-LTMR.TAC3_20-29_vs_70-79
1.31E-06	2.765534746	0.7	0	0.081211671	MRPL1	Ab-LTMR.TAC3_20-29_vs_70-79
1.32E-06	3.336283388	0.6	0	0.081329957	RPL39	Ab-LTMR.TAC3_20-29_vs_70-79
1.32E-06	1.833478509	0.8	1	0.081879296	UQCRB	Ab-LTMR.TAC3_20-29_vs_70-79
1.40E-06	3.560714954	0.6	0	0.086297947	ERVK13-1	Ab-LTMR.TAC3_20-29_vs_70-79
1.42E-06	1.81164228	0.7	0.8	0.087529571	YARS1	Ab-LTMR.TAC3_20-29_vs_70-79
1.49E-06	4.596935142	0.6	0	0.091879801	GARS1-DT	Ab-LTMR.TAC3_20-29_vs_70-79
1.51E-06	0.887525271	0.9	0.8	0.093096208	TMEM184C	Ab-LTMR.TAC3_20-29_vs_70-79
1.51E-06	2.513069582	0.6	0.8	0.093560798	H1-4	Ab-LTMR.TAC3_20-29_vs_70-79
1.53E-06	5.402585758	0.6	0	0.094499426	FAU	Ab-LTMR.TAC3_20-29_vs_70-79
1.54E-06	3.711494907	0.6	0	0.095345422	SCN1A-AS1	Ab-LTMR.TAC3_20-29_vs_70-79
1.57E-06	7.092757141	0.6	0	0.096946032	RN7SL1	Ab-LTMR.TAC3_20-29_vs_70-79
1.60E-06	0.676801368	1	1	0.099130437	ARPP19	Ab-LTMR.TAC3_20-29_vs_70-79
1.61E-06	1.363404731	0.7	0.8	0.099748103	UBE2L6	Ab-LTMR.TAC3_20-29_vs_70-79
1.64E-06	4.590961241	0.6	0	0.101466437	RPS18	Ab-LTMR.TAC3_20-29_vs_70-79
1.72E-06	2.175086707	0.8	0.8	0.106383125	POMP	Ab-LTMR.TAC3_20-29_vs_70-79
1.73E-06	2.169925001	0.8	0.8	0.107150008	C1orf43	Ab-LTMR.TAC3_20-29_vs_70-79
1.81E-06	5.108524457	0.6	0	0.112059332	RPL28	Ab-LTMR.TAC3_20-29_vs_70-79
1.87E-06	2.45532722	0.8	0.6	0.115298719	NSMCE1	Ab-LTMR.TAC3_20-29_vs_70-79
1.90E-06	0.490050854	0.9	0.8	0.117222355	MMADHC	Ab-LTMR.TAC3_20-29_vs_70-79
1.95E-06	0.850990051	1	0.8	0.12035064	IFI27L2	Ab-LTMR.TAC3_20-29_vs_70-79
2.02E-06	5.495055528	0.6	0	0.124744054	RPS14	Ab-LTMR.TAC3_20-29_vs_70-79
2.03E-06	1.895750038	0.9	1	0.12545894	PARP1	Ab-LTMR.TAC3_20-29_vs_70-79
2.05E-06	2.026152288	0.7	0.8	0.127010956	ANAPC1	Ab-LTMR.TAC3_20-29_vs_70-79
2.12E-06	2.906890596	0.6	0	0.130911024	PPIAP22	Ab-LTMR.TAC3_20-29_vs_70-79
2.12E-06	2.459431619	0.7	0	0.131027695	ADAM28	Ab-LTMR.TAC3_20-29_vs_70-79
2.13E-06	1.96437609	0.9	0.8	0.131955376	RAB7A	Ab-LTMR.TAC3_20-29_vs_70-79
2.18E-06	3.745954377	0.5	0.2	0.134875183	SAR1A	Ab-LTMR.TAC3_20-29_vs_70-79
2.21E-06	1.479992941	0.9	0.8	0.13659619	GYG1	Ab-LTMR.TAC3_20-29_vs_70-79
2.22E-06	4.852997588	0.6	0	0.137263074	MIR124-1HG	Ab-LTMR.TAC3_20-29_vs_70-79
2.22E-06	2.079727192	0.6	0.6	0.13735134	SECTM1	Ab-LTMR.TAC3_20-29_vs_70-79
2.24E-06	2.768184325	0.6	0.4	0.138273491	H3-3B	Ab-LTMR.TAC3_20-29_vs_70-79
2.28E-06	1.543661902	1	1	0.141226628	SNX10	Ab-LTMR.TAC3_20-29_vs_70-79
2.33E-06	2.707819249	0.7	0.8	0.143727255	CLIC1	Ab-LTMR.TAC3_20-29_vs_70-79
2.37E-06	0.373730525	1	0.8	0.146615726	C6orf89	Ab-LTMR.TAC3_20-29_vs_70-79
2.40E-06	4.963474124	0.6	0	0.148253024	RPL10	Ab-LTMR.TAC3_20-29_vs_70-79
2.45E-06	0.208108195	1	0.8	0.151580944	SEC22C	Ab-LTMR.TAC3_20-29_vs_70-79
2.49E-06	3.523561956	0.5	0	0.153991898	GAPDHP1	Ab-LTMR.TAC3_20-29_vs_70-79
2.55E-06	0.841302254	0.9	1	0.157709891	EEF2	Ab-LTMR.TAC3_20-29_vs_70-79
2.56E-06	2.432959407	0.7	0	0.157949775	PCNP	Ab-LTMR.TAC3_20-29_vs_70-79
2.56E-06	3.070389328	0.6	0	0.158007405	FER1L6	Ab-LTMR.TAC3_20-29_vs_70-79
2.57E-06	2.087462841	0.7	0.8	0.158923318	PHB2	Ab-LTMR.TAC3_20-29_vs_70-79
2.58E-06	3.807354922	0.5	0	0.1596544	TMEM161B-DT	Ab-LTMR.TAC3_20-29_vs_70-79
2.62E-06	3.711494907	0.5	0	0.161679867	EBLN3P	Ab-LTMR.TAC3_20-29_vs_70-79
2.68E-06	0.493199522	0.9	1	0.165797663	UBE2K	Ab-LTMR.TAC3_20-29_vs_70-79
2.69E-06	5.371558863	0.6	0	0.166474929	RPL34	Ab-LTMR.TAC3_20-29_vs_70-79
2.77E-06	5.368069877	0.6	0	0.17093786	RPS16	Ab-LTMR.TAC3_20-29_vs_70-79
2.79E-06	3.906890596	0.5	0	0.172590918	H4C6	Ab-LTMR.TAC3_20-29_vs_70-79
2.79E-06	1.935869663	0.7	0.8	0.172682462	TMEM258	Ab-LTMR.TAC3_20-29_vs_70-79
2.80E-06	3.733354341	0.5	0	0.173356139	ATP1A1-AS1	Ab-LTMR.TAC3_20-29_vs_70-79
2.86E-06	1.097412502	0.8	0.8	0.176776668	PDS5A	Ab-LTMR.TAC3_20-29_vs_70-79
2.87E-06	3.402098444	0.5	0.4	0.177389703	RBBP4	Ab-LTMR.TAC3_20-29_vs_70-79
2.94E-06	2.028569152	0.8	0.8	0.181504155	ATP6AP1	Ab-LTMR.TAC3_20-29_vs_70-79
2.94E-06	3.137503524	0.7	0	0.181937079	CDK10	Ab-LTMR.TAC3_20-29_vs_70-79
2.98E-06	3.44625623	0.6	0	0.184482334	PVT1	Ab-LTMR.TAC3_20-29_vs_70-79
3.03E-06	3.053111336	0.6	0	0.187256756	EEF1D	Ab-LTMR.TAC3_20-29_vs_70-79
3.09E-06	0.747812976	0.8	0.8	0.191174054	PSME1	Ab-LTMR.TAC3_20-29_vs_70-79
3.10E-06	1.242437501	0.9	1	0.191325374	PPP2CA	Ab-LTMR.TAC3_20-29_vs_70-79
3.10E-06	3.03562391	0.6	0	0.191358511	HNRNPH1	Ab-LTMR.TAC3_20-29_vs_70-79
3.14E-06	1.278138071	0.9	1	0.194055121	ATP6V0B	Ab-LTMR.TAC3_20-29_vs_70-79
3.17E-06	2.828965056	1	1	0.195924521	ACTB	Ab-LTMR.TAC3_20-29_vs_70-79
3.19E-06	2.207399707	0.8	1	0.197010749	TRMT112	Ab-LTMR.TAC3_20-29_vs_70-79
3.32E-06	2.432959407	0.7	0	0.205345927	LINC00630	Ab-LTMR.TAC3_20-29_vs_70-79
3.44E-06	2.5360529	0.6	0	0.212581998	KCNH7-AS1	Ab-LTMR.TAC3_20-29_vs_70-79
3.59E-06	1.794209546	0.7	0.8	0.222158967	PHLDA2	Ab-LTMR.TAC3_20-29_vs_70-79
3.63E-06	3.277984747	0.5	0	0.224603775	ZFPM2-AS1	Ab-LTMR.TAC3_20-29_vs_70-79
3.69E-06	2.056672449	0.8	0.8	0.227892916	ATP5IF1	Ab-LTMR.TAC3_20-29_vs_70-79
3.70E-06	4.916476644	0.6	0	0.228996848	MT-TP	Ab-LTMR.TAC3_20-29_vs_70-79
3.79E-06	0.700439718	0.9	0.8	0.234178132	GSPT1	Ab-LTMR.TAC3_20-29_vs_70-79
3.91E-06	1.412383046	0.9	0.8	0.24162783	ATP5PB	Ab-LTMR.TAC3_20-29_vs_70-79
3.99E-06	5.161887682	0.6	0	0.246596911	MIR99AHG	Ab-LTMR.TAC3_20-29_vs_70-79
4.13E-06	0.193307929	1	0.8	0.255283442	SENP5	Ab-LTMR.TAC3_20-29_vs_70-79
4.16E-06	5.017921908	0.6	0	0.256982375	HLA-B	Ab-LTMR.TAC3_20-29_vs_70-79
4.22E-06	1.858099721	1	1	0.260559883	SPTBN1	Ab-LTMR.TAC3_20-29_vs_70-79
4.28E-06	4.738767837	0.6	0	0.26482135	RPS19	Ab-LTMR.TAC3_20-29_vs_70-79
4.37E-06	3.432959407	0.5	0	0.270296122	PLEKHM1P1	Ab-LTMR.TAC3_20-29_vs_70-79
4.43E-06	1.966596842	0.9	1	0.273542973	FTL	Ab-LTMR.TAC3_20-29_vs_70-79
4.43E-06	1.238246373	0.9	0.8	0.273568062	PSMA7	Ab-LTMR.TAC3_20-29_vs_70-79
4.45E-06	1.867297463	1	1	0.275036174	YWHAZ	Ab-LTMR.TAC3_20-29_vs_70-79
4.50E-06	1.204358499	0.9	1	0.277922948	DSTN	Ab-LTMR.TAC3_20-29_vs_70-79
4.56E-06	2.493040011	0.6	0.8	0.281944615	COPS9	Ab-LTMR.TAC3_20-29_vs_70-79
4.62E-06	2.301366772	0.9	1	0.285894108	BSG	Ab-LTMR.TAC3_20-29_vs_70-79
4.64E-06	2.164711064	0.9	1	0.286612956	TUBA4A	Ab-LTMR.TAC3_20-29_vs_70-79
4.82E-06	3.137503524	0.5	0	0.298045506	CHRM4	Ab-LTMR.TAC3_20-29_vs_70-79
4.85E-06	1.951978485	0.8	0.8	0.299783194	SF1	Ab-LTMR.TAC3_20-29_vs_70-79
4.92E-06	1.452419721	1	1	0.304134321	SCN4B	Ab-LTMR.TAC3_20-29_vs_70-79
4.93E-06	3.129641406	0.7	1	0.304893118	ATP5F1A	Ab-LTMR.TAC3_20-29_vs_70-79
4.96E-06	3.510961919	0.5	0	0.306600903	LINC00839	Ab-LTMR.TAC3_20-29_vs_70-79
5.02E-06	-4.862496476	0.1	1	0.310269422	DEPRECATED-ENSG00000204179	Ab-LTMR.TAC3_20-29_vs_70-79
5.02E-06	1.460680165	0.9	0.8	0.310491024	YWHAQ	Ab-LTMR.TAC3_20-29_vs_70-79
5.08E-06	3.153805336	0.5	0	0.313746149	RABGEF1P1	Ab-LTMR.TAC3_20-29_vs_70-79
5.08E-06	2.395585137	0.6	0.8	0.314336528	DBI	Ab-LTMR.TAC3_20-29_vs_70-79
5.09E-06	3.10433666	0.6	0	0.314749112	SETD2	Ab-LTMR.TAC3_20-29_vs_70-79
5.27E-06	4.336283388	0.6	0	0.325708656	RPL13A	Ab-LTMR.TAC3_20-29_vs_70-79
5.30E-06	2.485426827	0.6	0	0.327836043	RPS28P7	Ab-LTMR.TAC3_20-29_vs_70-79
5.51E-06	0.554347133	0.8	1	0.340331195	PNRC1	Ab-LTMR.TAC3_20-29_vs_70-79
5.52E-06	2.459431619	0.6	0	0.341203084	ZNF213-AS1	Ab-LTMR.TAC3_20-29_vs_70-79
5.52E-06	2.080373416	0.7	0.6	0.341534526	LAMTOR5	Ab-LTMR.TAC3_20-29_vs_70-79
5.66E-06	1.401448435	0.9	0.8	0.350131986	TOMM7	Ab-LTMR.TAC3_20-29_vs_70-79
5.72E-06	2.977973694	0.6	0.8	0.353653121	HSPA5	Ab-LTMR.TAC3_20-29_vs_70-79
5.74E-06	5.819836943	0.6	0.8	0.354833613	MT-ND1	Ab-LTMR.TAC3_20-29_vs_70-79
5.96E-06	2.347899181	1	1	0.368674144	TMSB10	Ab-LTMR.TAC3_20-29_vs_70-79
5.97E-06	1.633068083	1	1	0.369252262	RTN4	Ab-LTMR.TAC3_20-29_vs_70-79
6.02E-06	0.601564468	0.9	0.8	0.372106206	MAP9	Ab-LTMR.TAC3_20-29_vs_70-79
6.25E-06	1.441598326	0.8	0.8	0.386417515	HSBP1	Ab-LTMR.TAC3_20-29_vs_70-79
6.48E-06	1.559199405	0.8	0.8	0.400346632	EIF4G2	Ab-LTMR.TAC3_20-29_vs_70-79
6.59E-06	3.232660757	0.5	0	0.407561355	PPIEL	Ab-LTMR.TAC3_20-29_vs_70-79
6.64E-06	2.744161096	0.6	0	0.41016636	MRPS23	Ab-LTMR.TAC3_20-29_vs_70-79
6.64E-06	1.820178962	0.6	0.8	0.410599613	CNIH1	Ab-LTMR.TAC3_20-29_vs_70-79
6.71E-06	3.560714954	0.6	0	0.414548232	LNCOC1	Ab-LTMR.TAC3_20-29_vs_70-79
6.71E-06	0.04053816	1	0.8	0.414961102	CPT1A	Ab-LTMR.TAC3_20-29_vs_70-79
6.72E-06	3.40599236	0.5	0	0.415426454	MAGI2-AS3	Ab-LTMR.TAC3_20-29_vs_70-79
6.76E-06	0.654225163	0.9	1	0.417839836	USP9X	Ab-LTMR.TAC3_20-29_vs_70-79
6.81E-06	1.950168844	0.8	1	0.42100389	PSMB2	Ab-LTMR.TAC3_20-29_vs_70-79
7.00E-06	1.817976038	0.8	0.8	0.432950396	PSMD2	Ab-LTMR.TAC3_20-29_vs_70-79
7.12E-06	4.727920455	0.6	0	0.440167427	RPL7	Ab-LTMR.TAC3_20-29_vs_70-79
7.13E-06	1.510961919	0.7	0.8	0.440703452	ARPC5	Ab-LTMR.TAC3_20-29_vs_70-79
7.16E-06	1.725825037	0.6	0.8	0.442912197	CNOT7	Ab-LTMR.TAC3_20-29_vs_70-79
7.20E-06	1.81526012	0.8	1	0.445043419	NDUFB9	Ab-LTMR.TAC3_20-29_vs_70-79
7.25E-06	2.906890596	0.6	0	0.448364493	MT-TY	Ab-LTMR.TAC3_20-29_vs_70-79
7.26E-06	0.036481891	1	1	0.448696558	EIF4G3	Ab-LTMR.TAC3_20-29_vs_70-79
7.42E-06	2.378511623	0.7	0	0.458558686	MAPKAPK5-AS1	Ab-LTMR.TAC3_20-29_vs_70-79
7.61E-06	2.5360529	0.6	0	0.470681743	PDE1A	Ab-LTMR.TAC3_20-29_vs_70-79
7.66E-06	1.531523242	0.8	0.8	0.473244666	RLIM	Ab-LTMR.TAC3_20-29_vs_70-79
7.77E-06	1.744760955	0.9	1	0.480524654	SERINC1	Ab-LTMR.TAC3_20-29_vs_70-79
7.95E-06	2.678071905	0.6	0	0.49117803	RPS6KA2	Ab-LTMR.TAC3_20-29_vs_70-79
8.12E-06	-4.366782331	0.5	1	0.501674435	IKZF4	Ab-LTMR.TAC3_20-29_vs_70-79
8.18E-06	2.944858446	0.6	0	0.505887547	RPS6KL1	Ab-LTMR.TAC3_20-29_vs_70-79
8.21E-06	1.716207034	0.7	0.4	0.507679644	LMNTD2	Ab-LTMR.TAC3_20-29_vs_70-79
8.69E-06	1.332575339	0.8	0.8	0.537452983	RBMX	Ab-LTMR.TAC3_20-29_vs_70-79
8.74E-06	2.786596362	0.6	0	0.540004406	MRPS9	Ab-LTMR.TAC3_20-29_vs_70-79
8.77E-06	1.385653692	0.9	0.8	0.542405175	TSC22D1	Ab-LTMR.TAC3_20-29_vs_70-79
8.81E-06	2.432959407	0.7	0.6	0.544308547	AKR1C1	Ab-LTMR.TAC3_20-29_vs_70-79
8.94E-06	0.820021334	0.8	0.8	0.552434509	UQCR10	Ab-LTMR.TAC3_20-29_vs_70-79
8.94E-06	0.745682811	0.8	0.8	0.55273215	HYOU1	Ab-LTMR.TAC3_20-29_vs_70-79
9.07E-06	3.185866545	0.6	0	0.560802934	BOLA3-DT	Ab-LTMR.TAC3_20-29_vs_70-79
9.09E-06	2.750972452	0.7	0.6	0.562000979	TMEM97	Ab-LTMR.TAC3_20-29_vs_70-79
9.11E-06	4.529820947	0.6	0	0.563069577	RPL27A	Ab-LTMR.TAC3_20-29_vs_70-79
9.31E-06	-4.164188632	0.5	1	0.575779622	BICRAL	Ab-LTMR.TAC3_20-29_vs_70-79
9.65E-06	3.008173931	0.6	0.6	0.596267547	NDN	Ab-LTMR.TAC3_20-29_vs_70-79
9.67E-06	4.145677455	0.6	0	0.597738147	MIR137HG	Ab-LTMR.TAC3_20-29_vs_70-79
1.00E-05	2.902073579	0.6	0.6	0.617872268	GLO1	Ab-LTMR.TAC3_20-29_vs_70-79
1.04E-05	2.888512066	0.7	1	0.641209404	PRDX1	Ab-LTMR.TAC3_20-29_vs_70-79
1.08E-05	2.180862848	0.7	0.8	0.664586221	SORT1	Ab-LTMR.TAC3_20-29_vs_70-79
1.09E-05	2.117588861	1	1	0.675409183	YWHAG	Ab-LTMR.TAC3_20-29_vs_70-79
1.10E-05	2.944858446	0.6	0	0.679007831	RPL7L1	Ab-LTMR.TAC3_20-29_vs_70-79
1.10E-05	3.10433666	0.6	0	0.679153058	MRPL3	Ab-LTMR.TAC3_20-29_vs_70-79
1.10E-05	2.847996907	0.6	0	0.679901653	NADSYN1	Ab-LTMR.TAC3_20-29_vs_70-79
1.11E-05	0.889817082	0.8	0.8	0.683667297	SLC25A6	Ab-LTMR.TAC3_20-29_vs_70-79
1.11E-05	1.324584993	0.9	0.8	0.684275308	PEA15	Ab-LTMR.TAC3_20-29_vs_70-79
1.11E-05	1.256516793	1	1	0.684485866	KIFAP3	Ab-LTMR.TAC3_20-29_vs_70-79
1.12E-05	0.86393845	0.9	1	0.690555705	ACP1	Ab-LTMR.TAC3_20-29_vs_70-79
1.14E-05	3.137503524	0.5	0	0.703249947	PDCD6IPP2	Ab-LTMR.TAC3_20-29_vs_70-79
1.16E-05	2.724892762	0.6	0.4	0.716526452	EIF3E	Ab-LTMR.TAC3_20-29_vs_70-79
1.17E-05	0.486499862	1	1	0.723489738	USP22	Ab-LTMR.TAC3_20-29_vs_70-79
1.18E-05	4.902073579	0.6	0	0.726475086	DAPL1	Ab-LTMR.TAC3_20-29_vs_70-79
1.19E-05	3.307428525	0.5	0	0.73310494	KIRREL3-AS2	Ab-LTMR.TAC3_20-29_vs_70-79
1.19E-05	1.884923476	0.9	1	0.734501649	NDUFA4	Ab-LTMR.TAC3_20-29_vs_70-79
1.22E-05	1.302746682	0.8	1	0.751794263	SMU1	Ab-LTMR.TAC3_20-29_vs_70-79
1.23E-05	-0.189875103	1	1	0.761205733	TERF2IP	Ab-LTMR.TAC3_20-29_vs_70-79
1.23E-05	2.700439718	0.6	0	0.762905464	ABCC10	Ab-LTMR.TAC3_20-29_vs_70-79
1.24E-05	1.333717293	0.9	1	0.765991431	UBA1	Ab-LTMR.TAC3_20-29_vs_70-79
1.26E-05	1.147820815	0.9	0.8	0.779569091	ATP8A2	Ab-LTMR.TAC3_20-29_vs_70-79
1.27E-05	2.847996907	0.6	0	0.787310604	CENPBD2P	Ab-LTMR.TAC3_20-29_vs_70-79
1.30E-05	1.977632187	0.6	0.8	0.802251387	PGAP4	Ab-LTMR.TAC3_20-29_vs_70-79
1.30E-05	2.378511623	0.6	0	0.803776353	RPS6KB1	Ab-LTMR.TAC3_20-29_vs_70-79
1.30E-05	1.511899039	0.7	0.8	0.806013829	SCAMP3	Ab-LTMR.TAC3_20-29_vs_70-79
1.33E-05	1.625989769	0.7	0.8	0.822365419	GDI2	Ab-LTMR.TAC3_20-29_vs_70-79
1.33E-05	0.455369593	0.9	0.8	0.824870397	ST8SIA3	Ab-LTMR.TAC3_20-29_vs_70-79
1.35E-05	2.070682887	0.7	0.8	0.834488111	RHBDD2	Ab-LTMR.TAC3_20-29_vs_70-79
1.36E-05	2.485426827	0.6	0	0.840849801	OLMALINC	Ab-LTMR.TAC3_20-29_vs_70-79
1.37E-05	1.24961389	0.9	1	0.84447704	ATP6V1E1	Ab-LTMR.TAC3_20-29_vs_70-79
1.37E-05	1.154885602	0.8	0.8	0.845285676	VDAC1	Ab-LTMR.TAC3_20-29_vs_70-79
1.37E-05	4.785964369	0.7	0.8	0.846620026	MT-ND5	Ab-LTMR.TAC3_20-29_vs_70-79
1.39E-05	1.670935724	0.7	0.8	0.861281096	EIF3H	Ab-LTMR.TAC3_20-29_vs_70-79
1.40E-05	2.121157126	0.7	0.8	0.864423768	MICOS13	Ab-LTMR.TAC3_20-29_vs_70-79
1.41E-05	1.080919995	0.7	0.8	0.87083126	RNF181	Ab-LTMR.TAC3_20-29_vs_70-79
1.41E-05	3.307428525	0.5	0	0.870877165	PTP4A2	Ab-LTMR.TAC3_20-29_vs_70-79
1.43E-05	0.851061581	1	0.8	0.883156364	SCD5	Ab-LTMR.TAC3_20-29_vs_70-79
1.47E-05	1.20511443	0.9	1	0.908597792	IMPDH1	Ab-LTMR.TAC3_20-29_vs_70-79
1.48E-05	0.82943987	1	1	0.916593889	GNB1	Ab-LTMR.TAC3_20-29_vs_70-79
1.50E-05	2.700439718	0.5	0	0.924949618	NUTM2A-AS1	Ab-LTMR.TAC3_20-29_vs_70-79
1.51E-05	1.722466024	0.7	0.8	0.933661012	NBDY	Ab-LTMR.TAC3_20-29_vs_70-79
1.52E-05	1.366681496	0.8	1	0.940287356	G6PC3	Ab-LTMR.TAC3_20-29_vs_70-79
1.53E-05	3.028695433	0.6	0.8	0.942943142	ATP5PF	Ab-LTMR.TAC3_20-29_vs_70-79
1.53E-05	1.479609501	0.8	0.6	0.945416674	PCYOX1	Ab-LTMR.TAC3_20-29_vs_70-79
1.55E-05	0.931271951	1	1	0.95569156	REEP1	Ab-LTMR.TAC3_20-29_vs_70-79
1.60E-05	1.820178962	0.7	0.6	0.986899056	SRSF10	Ab-LTMR.TAC3_20-29_vs_70-79
1.62E-05	0.420957471	1	1	0.999505267	GABBR1	Ab-LTMR.TAC3_20-29_vs_70-79
1.67E-05	1.31259023	0.7	0.8	1	PPP1CC	Ab-LTMR.TAC3_20-29_vs_70-79
1.69E-05	0.982384457	0.8	1	1	NCOA4	Ab-LTMR.TAC3_20-29_vs_70-79
1.71E-05	2.622891956	0.8	0.6	1	MT3	Ab-LTMR.TAC3_20-29_vs_70-79
1.72E-05	0.958420896	0.7	0.8	1	RTL8A	Ab-LTMR.TAC3_20-29_vs_70-79
1.73E-05	0.966833136	0.8	0.8	1	ANAPC13	Ab-LTMR.TAC3_20-29_vs_70-79
1.78E-05	0.789143943	1	1	1	NCOA7	Ab-LTMR.TAC3_20-29_vs_70-79
1.86E-05	1.291379032	0.8	0.8	1	PRCP	Ab-LTMR.TAC3_20-29_vs_70-79
1.89E-05	4.432959407	0.6	0	1	LINC-PINT	Ab-LTMR.TAC3_20-29_vs_70-79
1.90E-05	2.292781749	0.6	0	1	SRRM3	Ab-LTMR.TAC3_20-29_vs_70-79
1.91E-05	0.313564622	1	0.8	1	VCP	Ab-LTMR.TAC3_20-29_vs_70-79
1.92E-05	2.194335729	0.9	1	1	HSPA8	Ab-LTMR.TAC3_20-29_vs_70-79
1.96E-05	2.413248568	0.9	1	1	PKM	Ab-LTMR.TAC3_20-29_vs_70-79
1.97E-05	1.567322342	0.7	0.8	1	ARL6IP1	Ab-LTMR.TAC3_20-29_vs_70-79
1.97E-05	1.455194626	0.8	0.8	1	CEP41	Ab-LTMR.TAC3_20-29_vs_70-79
2.00E-05	1.490747159	0.7	0.8	1	PIGT	Ab-LTMR.TAC3_20-29_vs_70-79
2.02E-05	0.68251781	0.8	0.8	1	ZNF207	Ab-LTMR.TAC3_20-29_vs_70-79
2.03E-05	2.722466024	0.7	0.8	1	SSR4	Ab-LTMR.TAC3_20-29_vs_70-79
2.03E-05	1.700439718	0.7	0.8	1	PEG10	Ab-LTMR.TAC3_20-29_vs_70-79
2.07E-05	3.170878849	0.8	1	1	MAP1A	Ab-LTMR.TAC3_20-29_vs_70-79
2.11E-05	1.384180373	0.8	1	1	ATP5MC1	Ab-LTMR.TAC3_20-29_vs_70-79
2.14E-05	1.932466842	0.7	1	1	POLR2G	Ab-LTMR.TAC3_20-29_vs_70-79
2.15E-05	0.955605881	0.7	0.8	1	RAC1	Ab-LTMR.TAC3_20-29_vs_70-79
2.21E-05	2.963474124	0.6	0	1	ICE1	Ab-LTMR.TAC3_20-29_vs_70-79
2.22E-05	1.396171807	1	1	1	PCMT1	Ab-LTMR.TAC3_20-29_vs_70-79
2.22E-05	4.902073579	0.6	0	1	RPS24	Ab-LTMR.TAC3_20-29_vs_70-79
2.25E-05	0.132637769	1	1	1	PRKAR1A	Ab-LTMR.TAC3_20-29_vs_70-79
2.26E-05	3.321928095	0.5	0	1	MAP4K3-DT	Ab-LTMR.TAC3_20-29_vs_70-79
2.27E-05	2.655351829	0.6	0	1	XACT	Ab-LTMR.TAC3_20-29_vs_70-79
2.28E-05	4.392317423	0.6	0	1	AOPEP	Ab-LTMR.TAC3_20-29_vs_70-79
2.31E-05	2.40599236	0.7	0	1	RPL22	Ab-LTMR.TAC3_20-29_vs_70-79
2.35E-05	1.666756592	0.7	0.6	1	CNIH4	Ab-LTMR.TAC3_20-29_vs_70-79
2.36E-05	4.992905699	0.8	0.8	1	MT-ND4	Ab-LTMR.TAC3_20-29_vs_70-79
2.37E-05	0.194378045	0.8	0.8	1	PPP2CB	Ab-LTMR.TAC3_20-29_vs_70-79
2.37E-05	0.80407979	0.9	1	1	TCEAL3	Ab-LTMR.TAC3_20-29_vs_70-79
2.38E-05	1.168037892	0.9	1	1	ATP6V1G1	Ab-LTMR.TAC3_20-29_vs_70-79
2.39E-05	3.053111336	0.5	0	1	PCBP1-AS1	Ab-LTMR.TAC3_20-29_vs_70-79
2.39E-05	1.325485914	0.9	0.8	1	NAP1L3	Ab-LTMR.TAC3_20-29_vs_70-79
2.41E-05	1.733354341	0.6	0.8	1	ELOVL6	Ab-LTMR.TAC3_20-29_vs_70-79
2.45E-05	0.617977558	0.8	0.8	1	CHCHD10	Ab-LTMR.TAC3_20-29_vs_70-79
2.46E-05	0.74692998	0.7	0.8	1	WARS1	Ab-LTMR.TAC3_20-29_vs_70-79
2.49E-05	0	0.9	1	1	VAPB	Ab-LTMR.TAC3_20-29_vs_70-79
2.51E-05	1.269805364	0.8	0.8	1	YIF1B	Ab-LTMR.TAC3_20-29_vs_70-79
2.55E-05	2.744161096	0.6	0	1	LARP6	Ab-LTMR.TAC3_20-29_vs_70-79
2.56E-05	1.329920886	0.9	1	1	UQCRC1	Ab-LTMR.TAC3_20-29_vs_70-79
2.65E-05	1.504042505	0.8	1	1	CCT4	Ab-LTMR.TAC3_20-29_vs_70-79
2.66E-05	1.079357792	0.8	0.8	1	BEX1	Ab-LTMR.TAC3_20-29_vs_70-79
2.70E-05	1.229009133	0.9	0.8	1	MAP1LC3B	Ab-LTMR.TAC3_20-29_vs_70-79
2.73E-05	2.906890596	0.6	0	1	MRPL18	Ab-LTMR.TAC3_20-29_vs_70-79
2.75E-05	1.818634847	0.8	0.8	1	SLC1A4	Ab-LTMR.TAC3_20-29_vs_70-79
2.77E-05	0.908576972	0.9	1	1	SCAND1	Ab-LTMR.TAC3_20-29_vs_70-79
2.78E-05	4.288191384	0.8	0.8	1	MT-CYB	Ab-LTMR.TAC3_20-29_vs_70-79
2.82E-05	0.666125354	0.9	0.8	1	SDHB	Ab-LTMR.TAC3_20-29_vs_70-79
2.83E-05	2.542232922	1	1	1	MAP1B	Ab-LTMR.TAC3_20-29_vs_70-79
2.84E-05	2.137503524	0.6	0	1	IFT74	Ab-LTMR.TAC3_20-29_vs_70-79
2.87E-05	1.868355994	0.7	0.8	1	AP2S1	Ab-LTMR.TAC3_20-29_vs_70-79
2.88E-05	1.188883159	0.8	0.8	1	OSBPL1A	Ab-LTMR.TAC3_20-29_vs_70-79
2.90E-05	3.364572432	0.5	0	1	LINC01963	Ab-LTMR.TAC3_20-29_vs_70-79
2.91E-05	-0.155312028	1	1	1	SYNGR1	Ab-LTMR.TAC3_20-29_vs_70-79
2.91E-05	1.744161096	0.7	0.6	1	COPZ1	Ab-LTMR.TAC3_20-29_vs_70-79
2.96E-05	1.156438065	0.9	1	1	SON	Ab-LTMR.TAC3_20-29_vs_70-79
2.98E-05	0.255712495	0.9	1	1	VAPA	Ab-LTMR.TAC3_20-29_vs_70-79
3.00E-05	2.108299615	1	0.8	1	SH3BGRL3	Ab-LTMR.TAC3_20-29_vs_70-79
3.05E-05	1.4639471	0.9	0.6	1	RGS10	Ab-LTMR.TAC3_20-29_vs_70-79
3.06E-05	-4.184424571	0.7	1	1	PDPR	Ab-LTMR.TAC3_20-29_vs_70-79
3.13E-05	0.133609608	1	1	1	BMPR2	Ab-LTMR.TAC3_20-29_vs_70-79
3.17E-05	1.261540159	1	1	1	SYT11	Ab-LTMR.TAC3_20-29_vs_70-79
3.20E-05	0.131244533	1	1	1	TAX1BP1	Ab-LTMR.TAC3_20-29_vs_70-79
3.21E-05	2.678071905	0.6	0	1	POLR2J	Ab-LTMR.TAC3_20-29_vs_70-79
3.22E-05	-4.90971664	0.8	1	1	GAS8	Ab-LTMR.TAC3_20-29_vs_70-79
3.24E-05	-4.007819504	0.5	1	1	TEPSIN	Ab-LTMR.TAC3_20-29_vs_70-79
3.25E-05	1.841049968	0.7	0.8	1	SARS1	Ab-LTMR.TAC3_20-29_vs_70-79
3.26E-05	1.229605912	0.8	1	1	SPOCK3	Ab-LTMR.TAC3_20-29_vs_70-79
3.27E-05	0.915302835	0.7	0.8	1	C5orf15	Ab-LTMR.TAC3_20-29_vs_70-79
3.27E-05	0.884923476	0.7	0.8	1	ATMIN	Ab-LTMR.TAC3_20-29_vs_70-79
3.28E-05	1.832112909	1	1	1	PSAP	Ab-LTMR.TAC3_20-29_vs_70-79
3.29E-05	-0.045998425	1	1	1	ABLIM1	Ab-LTMR.TAC3_20-29_vs_70-79
3.33E-05	1.878238408	0.8	1	1	DUSP3	Ab-LTMR.TAC3_20-29_vs_70-79
3.42E-05	3	0.6	0	1	HSP90AA2P	Ab-LTMR.TAC3_20-29_vs_70-79
3.53E-05	3.03562391	0.5	0	1	UBA6-DT	Ab-LTMR.TAC3_20-29_vs_70-79
3.54E-05	1.403205739	0.8	1	1	VPS35	Ab-LTMR.TAC3_20-29_vs_70-79
3.58E-05	0.49966875	1	1	1	PLPP1	Ab-LTMR.TAC3_20-29_vs_70-79
3.58E-05	0.237499314	0.9	0.8	1	CYP27A1	Ab-LTMR.TAC3_20-29_vs_70-79
3.61E-05	1.337695411	0.8	0.8	1	ARL6IP5	Ab-LTMR.TAC3_20-29_vs_70-79
3.64E-05	2.887525271	0.5	0	1	FAM182B	Ab-LTMR.TAC3_20-29_vs_70-79
3.65E-05	-5.076102979	0.4	1	1	PLD2	Ab-LTMR.TAC3_20-29_vs_70-79
3.69E-05	1.330592956	0.8	0.8	1	COPG1	Ab-LTMR.TAC3_20-29_vs_70-79
3.75E-05	1.407901318	0.9	0.8	1	IL6ST	Ab-LTMR.TAC3_20-29_vs_70-79
3.75E-05	2.232660757	0.6	0	1	PWRN4	Ab-LTMR.TAC3_20-29_vs_70-79
3.82E-05	1.343144581	0.8	0.6	1	UBE2M	Ab-LTMR.TAC3_20-29_vs_70-79
3.93E-05	2.263034406	0.6	0	1	SDHAP3	Ab-LTMR.TAC3_20-29_vs_70-79
4.00E-05	3.053111336	0.5	0	1	MT-TV	Ab-LTMR.TAC3_20-29_vs_70-79
4.00E-05	2.365574312	0.9	0.8	1	HSP90AB1	Ab-LTMR.TAC3_20-29_vs_70-79
4.00E-05	0.650850436	0.8	1	1	BSN	Ab-LTMR.TAC3_20-29_vs_70-79
4.01E-05	2.169925001	0.6	0	1	OSER1-DT	Ab-LTMR.TAC3_20-29_vs_70-79
4.05E-05	2.906890596	0.5	0	1	NPTN-IT1	Ab-LTMR.TAC3_20-29_vs_70-79
4.08E-05	3.070389328	0.5	0	1	SSB	Ab-LTMR.TAC3_20-29_vs_70-79
4.08E-05	3.485426827	0.5	0	1	RPS6KA3	Ab-LTMR.TAC3_20-29_vs_70-79
4.09E-05	1.0489096	0.9	1	1	APBA1	Ab-LTMR.TAC3_20-29_vs_70-79
4.16E-05	-4.471305719	0.1	1	1	PAOX	Ab-LTMR.TAC3_20-29_vs_70-79
4.20E-05	4.169925001	0.6	0	1	EEF1A1	Ab-LTMR.TAC3_20-29_vs_70-79
4.21E-05	2.260960078	0.5	0.8	1	KARS1	Ab-LTMR.TAC3_20-29_vs_70-79
4.26E-05	3.632268215	0.6	0	1	MIR4500HG	Ab-LTMR.TAC3_20-29_vs_70-79
4.27E-05	-4.846454742	0.2	1	1	PLSCR3	Ab-LTMR.TAC3_20-29_vs_70-79
4.28E-05	0.672889007	0.9	0.8	1	HIF1A	Ab-LTMR.TAC3_20-29_vs_70-79
4.28E-05	0.893084796	0.9	1	1	SHISA5	Ab-LTMR.TAC3_20-29_vs_70-79
4.55E-05	1.046693235	0.7	0.8	1	PRPS1	Ab-LTMR.TAC3_20-29_vs_70-79
4.58E-05	0.784852924	0.9	1	1	PRRC2C	Ab-LTMR.TAC3_20-29_vs_70-79
4.59E-05	1.890375509	0.8	1	1	COX7C	Ab-LTMR.TAC3_20-29_vs_70-79
4.63E-05	1.558826713	1	0.8	1	YWHAH	Ab-LTMR.TAC3_20-29_vs_70-79
4.65E-05	0.786596362	1	1	1	ASAH1	Ab-LTMR.TAC3_20-29_vs_70-79
4.70E-05	1.552296312	0.8	1	1	PSMB4	Ab-LTMR.TAC3_20-29_vs_70-79
4.71E-05	0.888354644	0.8	0.8	1	PRKDC	Ab-LTMR.TAC3_20-29_vs_70-79
4.76E-05	2.944858446	0.5	0	1	FBXL14	Ab-LTMR.TAC3_20-29_vs_70-79
4.87E-05	2.655351829	0.5	0	1	HNRNPA1	Ab-LTMR.TAC3_20-29_vs_70-79
5.00E-05	2.350497247	0.6	0	1	ANK2-AS1	Ab-LTMR.TAC3_20-29_vs_70-79
5.01E-05	2.807354922	0.6	0	1	LINC00882	Ab-LTMR.TAC3_20-29_vs_70-79
5.02E-05	1.635388768	0.9	1	1	SELENOW	Ab-LTMR.TAC3_20-29_vs_70-79
5.07E-05	1.541569905	0.6	1	1	STAT1	Ab-LTMR.TAC3_20-29_vs_70-79
5.18E-05	1.417318441	0.7	0.8	1	TMEM14C	Ab-LTMR.TAC3_20-29_vs_70-79
5.25E-05	1.727920455	0.8	0.8	1	ATP5F1D	Ab-LTMR.TAC3_20-29_vs_70-79
5.28E-05	2.827819025	0.6	0	1	SDHD	Ab-LTMR.TAC3_20-29_vs_70-79
5.32E-05	2.062121712	0.7	0.8	1	MYADM	Ab-LTMR.TAC3_20-29_vs_70-79
5.43E-05	0.204819792	0.8	0.8	1	PSMA5	Ab-LTMR.TAC3_20-29_vs_70-79
5.44E-05	0.617530363	0.9	1	1	RNF216	Ab-LTMR.TAC3_20-29_vs_70-79
5.51E-05	-0.264323102	0.9	1	1	YKT6	Ab-LTMR.TAC3_20-29_vs_70-79
5.51E-05	0.720845929	1	1	1	MEF2C	Ab-LTMR.TAC3_20-29_vs_70-79
5.51E-05	2.03562391	0.6	0	1	TMEM132E-DT	Ab-LTMR.TAC3_20-29_vs_70-79
5.56E-05	3.169925001	0.5	0	1	LINC02609	Ab-LTMR.TAC3_20-29_vs_70-79
5.58E-05	1.842458723	0.7	0.8	1	TMEM255A	Ab-LTMR.TAC3_20-29_vs_70-79
5.60E-05	1.841302254	0.7	0.6	1	SET	Ab-LTMR.TAC3_20-29_vs_70-79
5.63E-05	2.963474124	0.5	0	1	RASSF8-AS1	Ab-LTMR.TAC3_20-29_vs_70-79
5.66E-05	0.558967292	0.8	0.8	1	TMEM150C	Ab-LTMR.TAC3_20-29_vs_70-79
5.67E-05	2.03562391	0.6	0	1	TTN-AS1	Ab-LTMR.TAC3_20-29_vs_70-79
5.71E-05	1.551516018	0.7	0.8	1	NDUFB2	Ab-LTMR.TAC3_20-29_vs_70-79
5.78E-05	1.016425548	1	0.8	1	LAMTOR1	Ab-LTMR.TAC3_20-29_vs_70-79
5.81E-05	1.182203331	0.8	0.8	1	TUSC2	Ab-LTMR.TAC3_20-29_vs_70-79
5.85E-05	1.843414159	0.8	0.8	1	SOD1	Ab-LTMR.TAC3_20-29_vs_70-79
5.99E-05	1.533167886	1	1	1	ACTR1A	Ab-LTMR.TAC3_20-29_vs_70-79
6.07E-05	-4.541373232	0.7	1	1	ZNF514	Ab-LTMR.TAC3_20-29_vs_70-79
6.14E-05	2.124695747	0.6	0.6	1	BRK1	Ab-LTMR.TAC3_20-29_vs_70-79
6.21E-05	1.193823269	0.9	1	1	HUWE1	Ab-LTMR.TAC3_20-29_vs_70-79
6.35E-05	2.742108897	0.6	0.6	1	SVIP	Ab-LTMR.TAC3_20-29_vs_70-79
6.39E-05	2.827819025	0.6	0	1	MRPL32	Ab-LTMR.TAC3_20-29_vs_70-79
6.39E-05	0.837728571	0.7	1	1	GSTO1	Ab-LTMR.TAC3_20-29_vs_70-79
6.40E-05	-3.942918905	0.6	1	1	DYNC2LI1	Ab-LTMR.TAC3_20-29_vs_70-79
6.43E-05	0.42188188	1	1	1	PPP5C	Ab-LTMR.TAC3_20-29_vs_70-79
6.48E-05	1.026717338	0.8	0.8	1	UBC	Ab-LTMR.TAC3_20-29_vs_70-79
6.58E-05	0.882643049	0.8	1	1	COX14	Ab-LTMR.TAC3_20-29_vs_70-79
6.65E-05	2.981852653	0.5	0	1	MIR646HG	Ab-LTMR.TAC3_20-29_vs_70-79
6.65E-05	0.5334322	0.7	0.8	1	HSPA4	Ab-LTMR.TAC3_20-29_vs_70-79
6.73E-05	1.345774837	0.9	0.8	1	TMEM176A	Ab-LTMR.TAC3_20-29_vs_70-79
6.75E-05	2.567684509	0.5	0.4	1	DGAT2	Ab-LTMR.TAC3_20-29_vs_70-79
6.76E-05	2.981852653	0.5	0	1	ANKRD36BP2	Ab-LTMR.TAC3_20-29_vs_70-79
6.82E-05	3.087462841	0.5	0	1	MUC20-OT1	Ab-LTMR.TAC3_20-29_vs_70-79
6.83E-05	1.958693026	0.7	1	1	UBL7	Ab-LTMR.TAC3_20-29_vs_70-79
6.88E-05	-0.111508315	1	1	1	ALCAM	Ab-LTMR.TAC3_20-29_vs_70-79
6.98E-05	1.963474124	0.6	0	1	SNAI3-AS1	Ab-LTMR.TAC3_20-29_vs_70-79
7.12E-05	1.996388746	0.7	0.8	1	PARK7	Ab-LTMR.TAC3_20-29_vs_70-79
7.14E-05	1.145624181	0.8	1	1	SLC38A2	Ab-LTMR.TAC3_20-29_vs_70-79
7.38E-05	1.911066272	0.7	0.8	1	UBA52	Ab-LTMR.TAC3_20-29_vs_70-79
7.43E-05	4.562920295	0.6	0.8	1	MT-ND2	Ab-LTMR.TAC3_20-29_vs_70-79
7.44E-05	0.878009476	0.9	1	1	PFDN1	Ab-LTMR.TAC3_20-29_vs_70-79
7.45E-05	1.102810806	0.8	1	1	PDK3	Ab-LTMR.TAC3_20-29_vs_70-79
7.46E-05	1.846087317	0.6	1	1	NDUFC1	Ab-LTMR.TAC3_20-29_vs_70-79
7.58E-05	1.2991931	0.9	1	1	KCNA2	Ab-LTMR.TAC3_20-29_vs_70-79
7.74E-05	3.277984747	0.5	0	1	MRPS11	Ab-LTMR.TAC3_20-29_vs_70-79
7.78E-05	0.49134945	0.8	0.8	1	ST6GAL1	Ab-LTMR.TAC3_20-29_vs_70-79
7.91E-05	1.346277956	0.7	1	1	TSEN15	Ab-LTMR.TAC3_20-29_vs_70-79
7.99E-05	1.69738071	1	1	1	AHNAK2	Ab-LTMR.TAC3_20-29_vs_70-79
8.02E-05	0.659344697	0.8	0.8	1	TMEM160	Ab-LTMR.TAC3_20-29_vs_70-79
8.03E-05	0.758294104	0.7	1	1	WAC	Ab-LTMR.TAC3_20-29_vs_70-79
8.33E-05	1.622717423	0.6	0.8	1	PARM1	Ab-LTMR.TAC3_20-29_vs_70-79
8.35E-05	1.771706784	0.9	1	1	FABP3	Ab-LTMR.TAC3_20-29_vs_70-79
8.42E-05	4.399171094	0.5	0	1	METAP1	Ab-LTMR.TAC3_20-29_vs_70-79
8.43E-05	0.011097709	1	1	1	SPHKAP	Ab-LTMR.TAC3_20-29_vs_70-79
8.51E-05	0.637955588	0.8	1	1	APC	Ab-LTMR.TAC3_20-29_vs_70-79
8.56E-05	1.118644496	0.7	1	1	ARF1	Ab-LTMR.TAC3_20-29_vs_70-79
8.60E-05	0.294497123	0.9	1	1	EIF4A2	Ab-LTMR.TAC3_20-29_vs_70-79
8.63E-05	2.169925001	0.6	0.8	1	MFAP3	Ab-LTMR.TAC3_20-29_vs_70-79
8.78E-05	0.717829614	1	0.8	1	PRNP	Ab-LTMR.TAC3_20-29_vs_70-79
8.82E-05	1.268488836	0.8	0.6	1	TTC23	Ab-LTMR.TAC3_20-29_vs_70-79
8.90E-05	0.922832139	0.8	0.8	1	CSTB	Ab-LTMR.TAC3_20-29_vs_70-79
8.96E-05	-0.231928806	1	1	1	SYBU	Ab-LTMR.TAC3_20-29_vs_70-79
9.04E-05	0.928635549	0.8	1	1	TAGLN3	Ab-LTMR.TAC3_20-29_vs_70-79
9.13E-05	1.101086125	0.7	0.8	1	TMEM9	Ab-LTMR.TAC3_20-29_vs_70-79
9.18E-05	1.62174235	0.8	0.6	1	CHCHD2	Ab-LTMR.TAC3_20-29_vs_70-79
9.27E-05	0.143292321	1	1	1	DDX1	Ab-LTMR.TAC3_20-29_vs_70-79
9.33E-05	2.944858446	0.5	0	1	AFDN-DT	Ab-LTMR.TAC3_20-29_vs_70-79
9.43E-05	2.5360529	0.5	0	1	SETBP1-DT	Ab-LTMR.TAC3_20-29_vs_70-79
9.67E-05	0.636723928	0.8	0.8	1	HNRNPC	Ab-LTMR.TAC3_20-29_vs_70-79
9.71E-05	0.715771372	0.8	0.8	1	RAB3C	Ab-LTMR.TAC3_20-29_vs_70-79
9.74E-05	0.640212361	0.9	1	1	NAA38	Ab-LTMR.TAC3_20-29_vs_70-79
9.85E-05	0.986579484	0.9	0.8	1	NDUFB1	Ab-LTMR.TAC3_20-29_vs_70-79
9.89E-05	1.039170597	0.8	0.8	1	QSOX1	Ab-LTMR.TAC3_20-29_vs_70-79
9.99E-05	1.412598454	0.7	0.8	1	TAGLN2	Ab-LTMR.TAC3_20-29_vs_70-79
0.000100196	2.655351829	0.5	0	1	TEX41	Ab-LTMR.TAC3_20-29_vs_70-79
0.000100556	1.093109404	0.9	1	1	RBX1	Ab-LTMR.TAC3_20-29_vs_70-79
0.00010109	0.16917691	1	1	1	RCAN2	Ab-LTMR.TAC3_20-29_vs_70-79
0.000101326	1.301169535	0.8	0.8	1	NPC2	Ab-LTMR.TAC3_20-29_vs_70-79
0.00010214	1.818759685	0.6	0.8	1	CD81	Ab-LTMR.TAC3_20-29_vs_70-79
0.000102761	1.479469372	0.7	0.6	1	PSME3	Ab-LTMR.TAC3_20-29_vs_70-79
0.000102981	-4.065473837	0.5	1	1	TRAF2	Ab-LTMR.TAC3_20-29_vs_70-79
0.000103065	2.378511623	0.6	0	1	MATR3	Ab-LTMR.TAC3_20-29_vs_70-79
0.000103478	-5.54689446	0.4	1	1	ZNF783	Ab-LTMR.TAC3_20-29_vs_70-79
0.000105022	-0.129283017	0.9	1	1	DDX6	Ab-LTMR.TAC3_20-29_vs_70-79
0.000105989	1.277131895	0.8	1	1	MAGED1	Ab-LTMR.TAC3_20-29_vs_70-79
0.000107258	3.760444351	0.9	1	1	MT-CO1	Ab-LTMR.TAC3_20-29_vs_70-79
0.000107766	3.232660757	0.5	0	1	MRPL43	Ab-LTMR.TAC3_20-29_vs_70-79
0.00010791	0.519374159	0.9	0.8	1	SDAD1	Ab-LTMR.TAC3_20-29_vs_70-79
0.000112333	0.419624769	0.8	1	1	CCT6A	Ab-LTMR.TAC3_20-29_vs_70-79
0.000112408	0.351187037	1	0.8	1	S100A6	Ab-LTMR.TAC3_20-29_vs_70-79
0.000113082	-4.534921818	0.6	1	1	PFKFB3	Ab-LTMR.TAC3_20-29_vs_70-79
0.000114083	-3.725140159	0.7	1	1	KATNB1	Ab-LTMR.TAC3_20-29_vs_70-79
0.000115154	1.119739244	0.7	0.8	1	UBE2L3	Ab-LTMR.TAC3_20-29_vs_70-79
0.000116444	1.584962501	0.6	0.8	1	CNFN	Ab-LTMR.TAC3_20-29_vs_70-79
0.000116916	4.300123725	0.5	0	1	MRPL57	Ab-LTMR.TAC3_20-29_vs_70-79
0.000118029	0.941897045	0.8	0.8	1	ZNHIT1	Ab-LTMR.TAC3_20-29_vs_70-79
0.000118403	4.357552005	0.5	0	1	HLA-C	Ab-LTMR.TAC3_20-29_vs_70-79
0.000118465	1.589327693	0.8	0.8	1	TOMM34	Ab-LTMR.TAC3_20-29_vs_70-79
0.000121778	0.189477799	1	1	1	CPE	Ab-LTMR.TAC3_20-29_vs_70-79
0.000122232	0.460239323	0.9	1	1	DNAJC6	Ab-LTMR.TAC3_20-29_vs_70-79
0.000123748	1.117183539	0.9	0.8	1	CFL1	Ab-LTMR.TAC3_20-29_vs_70-79
0.000124408	0.498192031	0.8	0.8	1	PSMC3	Ab-LTMR.TAC3_20-29_vs_70-79
0.000126488	0.140233317	1	1	1	EMB	Ab-LTMR.TAC3_20-29_vs_70-79
0.000126514	1.046345838	0.8	0.8	1	EMC4	Ab-LTMR.TAC3_20-29_vs_70-79
0.000126914	1.670935724	0.6	0.8	1	DAD1	Ab-LTMR.TAC3_20-29_vs_70-79
0.000127216	0.615887074	0.8	0.8	1	GRSF1	Ab-LTMR.TAC3_20-29_vs_70-79
0.000127462	1.306532192	1	1	1	LGALS1	Ab-LTMR.TAC3_20-29_vs_70-79
0.000127675	0.654096492	0.9	1	1	GUK1	Ab-LTMR.TAC3_20-29_vs_70-79
0.000128302	0.307943865	1	1	1	PRPF19	Ab-LTMR.TAC3_20-29_vs_70-79
0.00012911	-3.257102076	1	1	1	HABP4	Ab-LTMR.TAC3_20-29_vs_70-79
0.000129314	1.614709844	0.7	0.4	1	GSTM4	Ab-LTMR.TAC3_20-29_vs_70-79
0.000129409	0.321928095	0.7	0.8	1	TFAM	Ab-LTMR.TAC3_20-29_vs_70-79
0.000130721	0.528571319	0.9	0.8	1	STAC	Ab-LTMR.TAC3_20-29_vs_70-79
0.000132618	1.754887502	0.7	0.2	1	ZFPM2	Ab-LTMR.TAC3_20-29_vs_70-79
0.000134338	0.969012308	0.8	0.8	1	B2M	Ab-LTMR.TAC3_20-29_vs_70-79
0.000135883	1.012915888	0.8	0.8	1	YWHAE	Ab-LTMR.TAC3_20-29_vs_70-79
0.000136914	2.022367813	0.5	0.8	1	SSR1	Ab-LTMR.TAC3_20-29_vs_70-79
0.000137669	2.608809243	0.5	0	1	ZRANB2-DT	Ab-LTMR.TAC3_20-29_vs_70-79
0.00013844	0.995050784	0.8	0.8	1	ATP6V0E1	Ab-LTMR.TAC3_20-29_vs_70-79
0.000138552	0.609794354	1	0.8	1	HMOX2	Ab-LTMR.TAC3_20-29_vs_70-79
0.00014041	2.925999419	0.5	0	1	THAP12P7	Ab-LTMR.TAC3_20-29_vs_70-79
0.000140761	0.89581115	0.6	0.8	1	TARDBP	Ab-LTMR.TAC3_20-29_vs_70-79
0.000144345	2.353636955	0.5	0.4	1	ARHGAP24	Ab-LTMR.TAC3_20-29_vs_70-79
0.00014436	-0.243603876	0.9	1	1	SEZ6L	Ab-LTMR.TAC3_20-29_vs_70-79
0.000144641	2.459431619	0.5	0	1	AP5B1	Ab-LTMR.TAC3_20-29_vs_70-79
0.000146385	0.495527417	0.9	0.8	1	DBNDD1	Ab-LTMR.TAC3_20-29_vs_70-79
0.000147647	1	0.8	1	1	SNX3	Ab-LTMR.TAC3_20-29_vs_70-79
0.000148615	0.905672617	0.8	0.8	1	RWDD1	Ab-LTMR.TAC3_20-29_vs_70-79
0.00014864	0.595850817	0.8	0.8	1	ZMPSTE24	Ab-LTMR.TAC3_20-29_vs_70-79
0.00014875	1.886132035	0.6	0.8	1	SDCBP	Ab-LTMR.TAC3_20-29_vs_70-79
0.000149627	0.839535328	0.7	1	1	CCT2	Ab-LTMR.TAC3_20-29_vs_70-79
0.000150442	0.554200247	0.8	1	1	SLC39A7	Ab-LTMR.TAC3_20-29_vs_70-79
0.000153381	0.761389068	0.7	0.8	1	TMEM41A	Ab-LTMR.TAC3_20-29_vs_70-79
0.000154062	1.205675026	0.7	0.8	1	ATOX1	Ab-LTMR.TAC3_20-29_vs_70-79
0.000156052	-0.051074185	1	1	1	SLC25A3	Ab-LTMR.TAC3_20-29_vs_70-79
0.000157249	0.880129527	0.9	1	1	SERINC3	Ab-LTMR.TAC3_20-29_vs_70-79
0.000158311	-4.174433427	0.8	1	1	AKAP1	Ab-LTMR.TAC3_20-29_vs_70-79
0.000158697	0.669026766	0.7	0.8	1	FAT4	Ab-LTMR.TAC3_20-29_vs_70-79
0.00015975	1.299683458	0.8	0.8	1	TLN1	Ab-LTMR.TAC3_20-29_vs_70-79
0.000160254	0.883620816	0.8	0.8	1	EMC3	Ab-LTMR.TAC3_20-29_vs_70-79
0.000161479	0.627087976	0.9	1	1	ZFAND5	Ab-LTMR.TAC3_20-29_vs_70-79
0.000161903	1.159871337	0.7	0.6	1	DCTPP1	Ab-LTMR.TAC3_20-29_vs_70-79
0.000163491	0.171766348	1	0.8	1	MTMR7	Ab-LTMR.TAC3_20-29_vs_70-79
0.000163518	1.336283388	0.6	0.8	1	UBE2N	Ab-LTMR.TAC3_20-29_vs_70-79
0.000164348	-0.036296129	1	0.8	1	ATPAF1	Ab-LTMR.TAC3_20-29_vs_70-79
0.000164832	0.69366876	1	1	1	CDS2	Ab-LTMR.TAC3_20-29_vs_70-79
0.000166217	0.444481277	0.9	1	1	CBL	Ab-LTMR.TAC3_20-29_vs_70-79
0.000167032	0.231005552	0.9	1	1	HNRNPK	Ab-LTMR.TAC3_20-29_vs_70-79
0.000168186	0.525723297	0.9	1	1	COPS3	Ab-LTMR.TAC3_20-29_vs_70-79
0.000170996	0.32371915	0.9	0.8	1	FDFT1	Ab-LTMR.TAC3_20-29_vs_70-79
0.000171246	2.459431619	0.6	0	1	MRPL42	Ab-LTMR.TAC3_20-29_vs_70-79
0.000171284	2	0.5	0	1	RBMS3-AS2	Ab-LTMR.TAC3_20-29_vs_70-79
0.000172756	1.339486466	0.6	0.8	1	B4GAT1	Ab-LTMR.TAC3_20-29_vs_70-79
0.000174228	1.977279923	0.6	0.4	1	FOXRED2	Ab-LTMR.TAC3_20-29_vs_70-79
0.000175647	1.00921853	0.9	0.8	1	DNAJA1	Ab-LTMR.TAC3_20-29_vs_70-79
0.000177027	0.031148699	0.9	1	1	CAP2	Ab-LTMR.TAC3_20-29_vs_70-79
0.000177324	2.292781749	0.6	0	1	HELLPAR	Ab-LTMR.TAC3_20-29_vs_70-79
0.00017772	0.901537361	0.8	0.8	1	ATL3	Ab-LTMR.TAC3_20-29_vs_70-79
0.000178864	1.562936194	0.6	0.6	1	RBSN	Ab-LTMR.TAC3_20-29_vs_70-79
0.000179628	0.255141004	0.9	1	1	WDR47	Ab-LTMR.TAC3_20-29_vs_70-79
0.00018175	3.121015401	0.5	0	1	HDAC2-AS2	Ab-LTMR.TAC3_20-29_vs_70-79
0.000184696	1.628031223	0.7	0.8	1	VTA1	Ab-LTMR.TAC3_20-29_vs_70-79
0.000185647	1.971330657	0.8	1	1	TMEM35A	Ab-LTMR.TAC3_20-29_vs_70-79
0.00018585	-5.026800059	0.5	1	1	TIAM1	Ab-LTMR.TAC3_20-29_vs_70-79
0.000188638	2.887525271	0.5	0	1	RANBP1	Ab-LTMR.TAC3_20-29_vs_70-79
0.00018873	2	0.5	0.2	1	MFSD14C	Ab-LTMR.TAC3_20-29_vs_70-79
0.000189104	0.208586622	0.8	1	1	RDX	Ab-LTMR.TAC3_20-29_vs_70-79
0.000189145	4.963474124	0.5	0	1	H4C9	Ab-LTMR.TAC3_20-29_vs_70-79
0.000189903	2.263034406	0.6	0	1	ZFAND2A-DT	Ab-LTMR.TAC3_20-29_vs_70-79
0.000190087	0.771496305	1	1	1	CYB5R3	Ab-LTMR.TAC3_20-29_vs_70-79
0.000190449	4.209453366	0.5	0.2	1	ATP1A4	Ab-LTMR.TAC3_20-29_vs_70-79
0.000190459	2.40599236	0.5	0	1	LINC01505	Ab-LTMR.TAC3_20-29_vs_70-79
0.000191638	0.373310374	0.9	1	1	CKAP5	Ab-LTMR.TAC3_20-29_vs_70-79
0.000191646	1.765534746	0.6	0	1	GET4	Ab-LTMR.TAC3_20-29_vs_70-79
0.000192551	1.772589504	0.6	0.2	1	STAG3	Ab-LTMR.TAC3_20-29_vs_70-79
0.000192551	2.073248982	0.5	0.8	1	HMGA1	Ab-LTMR.TAC3_20-29_vs_70-79
0.000195249	0.883186335	0.9	0.8	1	CAPZB	Ab-LTMR.TAC3_20-29_vs_70-79
0.000196328	-4.36757076	0.6	1	1	ACBD6	Ab-LTMR.TAC3_20-29_vs_70-79
0.000196585	0.537965021	0.9	0.8	1	HSPA13	Ab-LTMR.TAC3_20-29_vs_70-79
0.000196655	0.741688004	0.7	0.8	1	RAD21	Ab-LTMR.TAC3_20-29_vs_70-79
0.000198095	2.632268215	0.5	0	1	LINC00472	Ab-LTMR.TAC3_20-29_vs_70-79
0.000198886	0.658798382	0.8	0.8	1	SARAF	Ab-LTMR.TAC3_20-29_vs_70-79
0.00020056	-0.055891201	1	1	1	RIMS1	Ab-LTMR.TAC3_20-29_vs_70-79
0.000201138	1.909989834	0.7	0.8	1	IFITM3	Ab-LTMR.TAC3_20-29_vs_70-79
0.000201336	2.655351829	0.6	0	1	CHROMR	Ab-LTMR.TAC3_20-29_vs_70-79
0.000201773	0.261386553	0.8	1	1	SMIM14	Ab-LTMR.TAC3_20-29_vs_70-79
0.000202057	2.232660757	0.5	0	1	MIR100HG	Ab-LTMR.TAC3_20-29_vs_70-79
0.000202365	0.19426882	1	0.8	1	FGF1	Ab-LTMR.TAC3_20-29_vs_70-79
0.000203128	-3.722211827	0.9	1	1	REPS1	Ab-LTMR.TAC3_20-29_vs_70-79
0.000204328	0.782901878	0.8	1	1	GABRG2	Ab-LTMR.TAC3_20-29_vs_70-79
0.000205958	2.321928095	0.5	0	1	RFPL1S	Ab-LTMR.TAC3_20-29_vs_70-79
0.000207499	1.280107919	0.7	0.4	1	CELSR2	Ab-LTMR.TAC3_20-29_vs_70-79
0.000208119	1.807354922	0.6	0.2	1	NBEA	Ab-LTMR.TAC3_20-29_vs_70-79
0.000209081	0.911463325	0.7	0.8	1	BBX	Ab-LTMR.TAC3_20-29_vs_70-79
0.000209614	1.678071905	0.6	0	1	MT-TE	Ab-LTMR.TAC3_20-29_vs_70-79
0.000210019	0.820756259	0.8	1	1	ENO1	Ab-LTMR.TAC3_20-29_vs_70-79
0.000210571	0.864344901	0.7	1	1	SELENOT	Ab-LTMR.TAC3_20-29_vs_70-79
0.000210776	0.938599455	0.8	0.8	1	TMED3	Ab-LTMR.TAC3_20-29_vs_70-79
0.000214016	1.678370116	0.9	1	1	THY1	Ab-LTMR.TAC3_20-29_vs_70-79
0.000216788	0.12981824	1	0.8	1	CALM2	Ab-LTMR.TAC3_20-29_vs_70-79
0.000216809	0.743478901	0.9	1	1	GPX4	Ab-LTMR.TAC3_20-29_vs_70-79
0.000217264	1.497499659	0.7	0.6	1	AK3	Ab-LTMR.TAC3_20-29_vs_70-79
0.000217533	2.459431619	0.5	0	1	DANT2	Ab-LTMR.TAC3_20-29_vs_70-79
0.00022108	0.792006958	0.7	0.8	1	GARS1	Ab-LTMR.TAC3_20-29_vs_70-79
0.000224357	0.408084739	0.8	0.8	1	CTNND2	Ab-LTMR.TAC3_20-29_vs_70-79
0.000227275	1.050626073	0.8	0.8	1	TMEM127	Ab-LTMR.TAC3_20-29_vs_70-79
0.000227856	0.351222402	0.8	0.8	1	EIF1	Ab-LTMR.TAC3_20-29_vs_70-79
0.00023101	-0.141741109	1	1	1	FAM168A	Ab-LTMR.TAC3_20-29_vs_70-79
0.000231035	-0.403766387	0.9	1	1	ZHX3	Ab-LTMR.TAC3_20-29_vs_70-79
0.000235764	-0.16880672	0.9	1	1	RAB6A	Ab-LTMR.TAC3_20-29_vs_70-79
0.000237346	-0.187722879	0.9	0.8	1	KCNB1	Ab-LTMR.TAC3_20-29_vs_70-79
0.00023808	2.827819025	0.5	0	1	SLC8A1-AS1	Ab-LTMR.TAC3_20-29_vs_70-79
0.000238783	0.526286593	0.8	0.8	1	DPH3	Ab-LTMR.TAC3_20-29_vs_70-79
0.000238955	-5.394172979	0.6	1	1	APOD	Ab-LTMR.TAC3_20-29_vs_70-79
0.000239823	1.245332404	0.8	1	1	BAG3	Ab-LTMR.TAC3_20-29_vs_70-79
0.000239841	-3.90000421	0.7	1	1	ARID3B	Ab-LTMR.TAC3_20-29_vs_70-79
0.000242524	0.603109847	0.8	0.8	1	KLHDC8B	Ab-LTMR.TAC3_20-29_vs_70-79
0.000242773	0.169925001	0.9	0.8	1	FLOT2	Ab-LTMR.TAC3_20-29_vs_70-79
0.000242964	0.920565533	0.9	0.8	1	PSMB5	Ab-LTMR.TAC3_20-29_vs_70-79
0.000247259	-0.355437357	0.9	1	1	TMOD2	Ab-LTMR.TAC3_20-29_vs_70-79
0.000247768	0.246546283	0.8	1	1	RALGAPA1	Ab-LTMR.TAC3_20-29_vs_70-79
0.000249314	0.504472583	0.8	0.8	1	HIGD2A	Ab-LTMR.TAC3_20-29_vs_70-79
0.000252138	3.350497247	0.4	0	1	GRASLND	Ab-LTMR.TAC3_20-29_vs_70-79
0.00025246	0.784987109	0.7	0.8	1	RETREG1	Ab-LTMR.TAC3_20-29_vs_70-79
0.000253746	-0.014797002	0.8	0.8	1	VMA21	Ab-LTMR.TAC3_20-29_vs_70-79
0.000257288	0.754243586	0.9	0.8	1	SRPRA	Ab-LTMR.TAC3_20-29_vs_70-79
0.000257707	1.17340557	0.8	1	1	CAPZA2	Ab-LTMR.TAC3_20-29_vs_70-79
0.000258287	-0.102098188	0.9	1	1	SDK2	Ab-LTMR.TAC3_20-29_vs_70-79
0.00026022	1.632268215	0.5	0	1	NPIPA1	Ab-LTMR.TAC3_20-29_vs_70-79
0.000261288	-3.440572591	0.9	1	1	MVK	Ab-LTMR.TAC3_20-29_vs_70-79
0.000263322	0.087462841	0.9	1	1	UQCR11	Ab-LTMR.TAC3_20-29_vs_70-79
0.000264001	-4.418501355	0.8	1	1	NUP42	Ab-LTMR.TAC3_20-29_vs_70-79
0.000265722	1.312169128	0.6	0.8	1	SLC2A3	Ab-LTMR.TAC3_20-29_vs_70-79
0.000270197	0.878498995	0.9	1	1	AKAP12	Ab-LTMR.TAC3_20-29_vs_70-79
0.000275728	0.22575339	1	1	1	FGF12	Ab-LTMR.TAC3_20-29_vs_70-79
0.000278548	2.584962501	0.5	0	1	SLC16A1-AS1	Ab-LTMR.TAC3_20-29_vs_70-79
0.000278571	1.367407613	0.9	0.8	1	CTSB	Ab-LTMR.TAC3_20-29_vs_70-79
0.000279272	0.461904104	0.8	0.8	1	SUCLA2	Ab-LTMR.TAC3_20-29_vs_70-79
0.000282798	-0.099133192	0.9	1	1	YIPF4	Ab-LTMR.TAC3_20-29_vs_70-79
0.000286019	-0.209847168	0.9	1	1	GAP43	Ab-LTMR.TAC3_20-29_vs_70-79
0.000287856	-0.054837156	1	1	1	KIF21A	Ab-LTMR.TAC3_20-29_vs_70-79
0.000288197	-4.579156879	0.6	0.8	1	MARCHF11	Ab-LTMR.TAC3_20-29_vs_70-79
0.000289855	2.044394119	0.7	0.4	1	ARSK	Ab-LTMR.TAC3_20-29_vs_70-79
0.000290584	1.108524457	0.8	0.8	1	PPT1	Ab-LTMR.TAC3_20-29_vs_70-79
0.00029111	0.969626351	0.6	0.8	1	PSMD10	Ab-LTMR.TAC3_20-29_vs_70-79
0.000291199	0.447997698	0.9	1	1	SMIM29	Ab-LTMR.TAC3_20-29_vs_70-79
0.000292827	2.252980741	0.6	0.8	1	RPA3	Ab-LTMR.TAC3_20-29_vs_70-79
0.000294427	0.194503024	1	1	1	GOT1	Ab-LTMR.TAC3_20-29_vs_70-79
0.000295689	2.212993723	0.5	0.4	1	NOP10	Ab-LTMR.TAC3_20-29_vs_70-79
0.000296126	-3.807354922	0.5	1	1	ZNF554	Ab-LTMR.TAC3_20-29_vs_70-79
0.000299376	2.7642862	0.8	0.4	1	GBA	Ab-LTMR.TAC3_20-29_vs_70-79
0.000302255	1.341468281	0.9	1	1	NGDN	Ab-LTMR.TAC3_20-29_vs_70-79
0.000303899	1.609624555	0.7	0.8	1	KLHL9	Ab-LTMR.TAC3_20-29_vs_70-79
0.000304211	-0.334867151	0.9	0.8	1	RNF11	Ab-LTMR.TAC3_20-29_vs_70-79
0.0003044	3.292781749	0.4	0	1	MTRNR2L12	Ab-LTMR.TAC3_20-29_vs_70-79
0.000305055	2.40599236	0.5	0	1	PTMA	Ab-LTMR.TAC3_20-29_vs_70-79
0.000305365	0.11189288	0.7	0.8	1	LAMTOR2	Ab-LTMR.TAC3_20-29_vs_70-79
0.000306074	2.786596362	0.5	0	1	MRPL13	Ab-LTMR.TAC3_20-29_vs_70-79
0.000307391	0.705113532	1	1	1	CLIP3	Ab-LTMR.TAC3_20-29_vs_70-79
0.000310932	0.098032083	1	0.8	1	RMDN1	Ab-LTMR.TAC3_20-29_vs_70-79
0.000311702	-0.982512573	1	1	1	GLS	Ab-LTMR.TAC3_20-29_vs_70-79
0.000314321	2.40599236	0.6	0	1	LINC00665	Ab-LTMR.TAC3_20-29_vs_70-79
0.000316273	2.137503524	0.6	0	1	RPL26	Ab-LTMR.TAC3_20-29_vs_70-79
0.000316644	1.765534746	0.6	0	1	NLGN1	Ab-LTMR.TAC3_20-29_vs_70-79
0.000317023	0.133711945	0.9	1	1	HSPA12A	Ab-LTMR.TAC3_20-29_vs_70-79
0.000317936	1.230297619	0.8	0.8	1	SF3A1	Ab-LTMR.TAC3_20-29_vs_70-79
0.000318805	0.315595846	0.9	0.8	1	TCEAL4	Ab-LTMR.TAC3_20-29_vs_70-79
0.000321385	0.165586066	0.9	0.8	1	YIPF5	Ab-LTMR.TAC3_20-29_vs_70-79
0.000321926	0.432748194	0.9	1	1	LGALS3BP	Ab-LTMR.TAC3_20-29_vs_70-79
0.000323169	0.424026283	0.8	0.8	1	NCL	Ab-LTMR.TAC3_20-29_vs_70-79
0.00032577	-4.124328135	0.4	1	1	ENGASE	Ab-LTMR.TAC3_20-29_vs_70-79
0.000326429	0.812797007	0.8	1	1	SYT4	Ab-LTMR.TAC3_20-29_vs_70-79
0.000328823	0.778433313	1	1	1	ACOT7	Ab-LTMR.TAC3_20-29_vs_70-79
0.000329002	0.656045599	0.8	0.8	1	PFDN4	Ab-LTMR.TAC3_20-29_vs_70-79
0.000332747	2.378511623	0.5	0	1	GPR75	Ab-LTMR.TAC3_20-29_vs_70-79
0.000334421	0.775484407	0.9	1	1	LARP1	Ab-LTMR.TAC3_20-29_vs_70-79
0.000335054	-3.862496476	0.6	1	1	DENND10	Ab-LTMR.TAC3_20-29_vs_70-79
0.000336696	4.44625623	0.5	0	1	LINC01630	Ab-LTMR.TAC3_20-29_vs_70-79
0.000338624	0.775660884	0.9	1	1	GRINA	Ab-LTMR.TAC3_20-29_vs_70-79
0.000344026	0.196397213	1	1	1	CNBP	Ab-LTMR.TAC3_20-29_vs_70-79
0.000348205	2.655351829	0.5	0	1	TMSB4XP8	Ab-LTMR.TAC3_20-29_vs_70-79
0.000349493	1.204665796	0.9	1	1	HSPB6	Ab-LTMR.TAC3_20-29_vs_70-79
0.000350653	0.717313537	0.9	1	1	SLC30A9	Ab-LTMR.TAC3_20-29_vs_70-79
0.00035108	2.827819025	0.5	0	1	CAP1P1	Ab-LTMR.TAC3_20-29_vs_70-79
0.000354787	1.032132621	0.9	0.8	1	INSIG1	Ab-LTMR.TAC3_20-29_vs_70-79
0.000358415	0.306661338	0.8	0.8	1	SHISA4	Ab-LTMR.TAC3_20-29_vs_70-79
0.000359082	0.522129147	0.9	1	1	RTL8C	Ab-LTMR.TAC3_20-29_vs_70-79
0.000360237	-0.42657253	0.9	1	1	RAPH1	Ab-LTMR.TAC3_20-29_vs_70-79
0.000361566	1.691161905	0.8	1	1	EIF3K	Ab-LTMR.TAC3_20-29_vs_70-79
0.000363148	1.521537121	0.7	0.8	1	ITM2B	Ab-LTMR.TAC3_20-29_vs_70-79
0.000364175	1.222392421	0.7	0.8	1	RPA2	Ab-LTMR.TAC3_20-29_vs_70-79
0.000368123	-4.466906739	1	1	1	ATP1A3	Ab-LTMR.TAC3_20-29_vs_70-79
0.000370636	0.584962501	0.7	0.8	1	BLVRA	Ab-LTMR.TAC3_20-29_vs_70-79
0.000372628	1.392317423	0.7	1	1	NDUFS6	Ab-LTMR.TAC3_20-29_vs_70-79
0.000375378	-0.765733478	1	1	1	RALGAPB	Ab-LTMR.TAC3_20-29_vs_70-79
0.000378508	0.090032201	0.8	1	1	ALAS1	Ab-LTMR.TAC3_20-29_vs_70-79
0.00037928	1.172639386	0.6	0.8	1	LAPTM4B	Ab-LTMR.TAC3_20-29_vs_70-79
0.000381416	0.840219556	0.7	1	1	BAALC	Ab-LTMR.TAC3_20-29_vs_70-79
0.000381488	3.232660757	0.4	0	1	PCDHAC2	Ab-LTMR.TAC3_20-29_vs_70-79
0.00038203	0.584962501	0.7	0.8	1	AMZ2	Ab-LTMR.TAC3_20-29_vs_70-79
0.000382411	0.527818594	0.7	0.8	1	METTL26	Ab-LTMR.TAC3_20-29_vs_70-79
0.000384685	0.459879174	0.8	1	1	CYFIP2	Ab-LTMR.TAC3_20-29_vs_70-79
0.000385002	1.234964123	0.7	1	1	GHITM	Ab-LTMR.TAC3_20-29_vs_70-79
0.000387308	0.50568721	0.9	1	1	PITRM1	Ab-LTMR.TAC3_20-29_vs_70-79
0.000388145	1.646363045	0.7	0.6	1	SLC25A5	Ab-LTMR.TAC3_20-29_vs_70-79
0.000391849	2.169925001	0.5	0.2	1	VSIR	Ab-LTMR.TAC3_20-29_vs_70-79
0.000392045	-4.581314724	0.4	1	1	FOS	Ab-LTMR.TAC3_20-29_vs_70-79
0.000392833	1.132811828	0.7	1	1	CISD3	Ab-LTMR.TAC3_20-29_vs_70-79
0.000394541	2.722466024	0.4	0	1	GBAP1	Ab-LTMR.TAC3_20-29_vs_70-79
0.000397615	3.089848243	1	0.8	1	MT-CO2	Ab-LTMR.TAC3_20-29_vs_70-79
0.000398866	1.044896538	0.8	0.8	1	NDUFB7	Ab-LTMR.TAC3_20-29_vs_70-79
0.000401816	1.402098444	0.6	0.4	1	CIT	Ab-LTMR.TAC3_20-29_vs_70-79
0.000402038	1.021959253	0.9	1	1	CRIP2	Ab-LTMR.TAC3_20-29_vs_70-79
0.000403678	0.765534746	0.7	0.8	1	TRMT10C	Ab-LTMR.TAC3_20-29_vs_70-79
0.000404313	0.215205881	0.8	0.8	1	RHEB	Ab-LTMR.TAC3_20-29_vs_70-79
0.000408677	-0.223964841	0.9	1	1	MDN1	Ab-LTMR.TAC3_20-29_vs_70-79
0.000414948	0.691877705	0.7	0.8	1	UGT8	Ab-LTMR.TAC3_20-29_vs_70-79
0.000415517	0.54830403	0.8	0.8	1	CST3	Ab-LTMR.TAC3_20-29_vs_70-79
0.000419916	-0.173882028	0.9	0.8	1	ARPC2	Ab-LTMR.TAC3_20-29_vs_70-79
0.000423025	2.608809243	0.5	0	1	FRG1CP	Ab-LTMR.TAC3_20-29_vs_70-79
0.000428147	1.204358499	0.8	0.8	1	AIP	Ab-LTMR.TAC3_20-29_vs_70-79
0.000428947	3.364572432	0.4	0	1	GCNT1	Ab-LTMR.TAC3_20-29_vs_70-79
0.000431245	-3.438039325	0.9	1	1	SHH	Ab-LTMR.TAC3_20-29_vs_70-79
0.000432559	-0.594240314	1	1	1	CSNK1G3	Ab-LTMR.TAC3_20-29_vs_70-79
0.000434259	2.321928095	0.5	0	1	MRPS10	Ab-LTMR.TAC3_20-29_vs_70-79
0.000438086	-4.517848305	0.6	1	1	DDIT3	Ab-LTMR.TAC3_20-29_vs_70-79
0.000446477	0.459919098	0.8	0.8	1	ANKRD52	Ab-LTMR.TAC3_20-29_vs_70-79
0.000452876	3.185866545	0.4	0	1	TTC3P1	Ab-LTMR.TAC3_20-29_vs_70-79
0.000453799	-0.44944753	1	1	1	ATF6	Ab-LTMR.TAC3_20-29_vs_70-79
0.000456233	1.167894466	0.7	0.8	1	WBP2	Ab-LTMR.TAC3_20-29_vs_70-79
0.00045636	1.032857271	1	1	1	GPX2	Ab-LTMR.TAC3_20-29_vs_70-79
0.0004578	1.807354922	0.6	0	1	LINC00467	Ab-LTMR.TAC3_20-29_vs_70-79
0.00046402	2.700439718	0.5	0	1	MTND1P23	Ab-LTMR.TAC3_20-29_vs_70-79
0.000464721	0.283031314	0.9	0.8	1	NDUFS3	Ab-LTMR.TAC3_20-29_vs_70-79
0.000467889	2.40599236	0.6	0	1	MRPL17	Ab-LTMR.TAC3_20-29_vs_70-79
0.000475714	-4.453172628	0.4	1	1	LIMA1	Ab-LTMR.TAC3_20-29_vs_70-79
0.000476443	-0.282143229	0.9	1	1	GABRB3	Ab-LTMR.TAC3_20-29_vs_70-79
0.000480682	0.072469638	0.8	0.8	1	MYCBP2	Ab-LTMR.TAC3_20-29_vs_70-79
0.000480975	0.216811389	0.8	1	1	CISD1	Ab-LTMR.TAC3_20-29_vs_70-79
0.000481584	-0.600069393	0.9	1	1	CLASP1	Ab-LTMR.TAC3_20-29_vs_70-79
0.000481748	-0.197867824	1	1	1	CNTN1	Ab-LTMR.TAC3_20-29_vs_70-79
0.00048183	-0.271302022	0.9	1	1	RAB1A	Ab-LTMR.TAC3_20-29_vs_70-79
0.000484226	0.4949706	0.9	1	1	TUBB4B	Ab-LTMR.TAC3_20-29_vs_70-79
0.000484858	2.560714954	0.5	0	1	CROCCP3	Ab-LTMR.TAC3_20-29_vs_70-79
0.000487468	0.576425819	0.8	1	1	GRB2	Ab-LTMR.TAC3_20-29_vs_70-79
0.000488573	0.142957954	0.8	0.8	1	HMG20B	Ab-LTMR.TAC3_20-29_vs_70-79
0.000491178	0.155045151	1	1	1	VAMP1	Ab-LTMR.TAC3_20-29_vs_70-79
0.000493062	2.608809243	0.5	0	1	HSP90AB3P	Ab-LTMR.TAC3_20-29_vs_70-79
0.000493558	-0.401098308	0.9	1	1	PDCD5	Ab-LTMR.TAC3_20-29_vs_70-79
0.000495493	0.437736548	0.7	0.8	1	SAMM50	Ab-LTMR.TAC3_20-29_vs_70-79
0.000495516	1.135776779	0.7	0.8	1	SMPD1	Ab-LTMR.TAC3_20-29_vs_70-79
0.000498504	-3.475971476	1	1	1	KIAA0513	Ab-LTMR.TAC3_20-29_vs_70-79
0.000499498	1.1229815	0.7	0.8	1	AMIGO1	Ab-LTMR.TAC3_20-29_vs_70-79
0.000503926	-4.574908836	0.2	1	1	BBC3	Ab-LTMR.TAC3_20-29_vs_70-79
0.000504795	1.925999419	0.5	0	1	TUG1	Ab-LTMR.TAC3_20-29_vs_70-79
0.000508713	3.857980995	0.5	0	1	MRPS30-DT	Ab-LTMR.TAC3_20-29_vs_70-79
0.00051048	0.13109899	0.9	0.8	1	OXR1	Ab-LTMR.TAC3_20-29_vs_70-79
0.000512291	1.502500341	0.7	1	1	ILF2	Ab-LTMR.TAC3_20-29_vs_70-79
0.000513299	1.485426827	0.7	0.6	1	DCTN5	Ab-LTMR.TAC3_20-29_vs_70-79
0.000514182	0.410711574	0.9	1	1	PFN1	Ab-LTMR.TAC3_20-29_vs_70-79
0.000514949	2.333299447	0.9	1	1	MT-CO3	Ab-LTMR.TAC3_20-29_vs_70-79
0.00051923	0.091742569	0.9	0.8	1	SCAMP2	Ab-LTMR.TAC3_20-29_vs_70-79
0.000520279	0.828665428	0.7	0.8	1	UBQLN1	Ab-LTMR.TAC3_20-29_vs_70-79
0.000520384	2.459431619	0.5	0	1	LINC00294	Ab-LTMR.TAC3_20-29_vs_70-79
0.000524286	0.699034267	0.8	1	1	MYO5A	Ab-LTMR.TAC3_20-29_vs_70-79
0.000524887	-3.672425342	0.6	1	1	GALT	Ab-LTMR.TAC3_20-29_vs_70-79
0.000526104	1.906890596	0.5	0.4	1	MT1E	Ab-LTMR.TAC3_20-29_vs_70-79
0.000526412	0.684735635	0.8	0.8	1	LRRC8A	Ab-LTMR.TAC3_20-29_vs_70-79
0.000527426	0.380870896	1	1	1	ATP6V0A1	Ab-LTMR.TAC3_20-29_vs_70-79
0.000528406	0.891065628	0.8	1	1	SURF4	Ab-LTMR.TAC3_20-29_vs_70-79
0.000530185	1.440572591	0.6	0.4	1	P4HB	Ab-LTMR.TAC3_20-29_vs_70-79
0.000534097	1.067744607	0.8	0.6	1	PAQR8	Ab-LTMR.TAC3_20-29_vs_70-79
0.000536713	3.053111336	0.4	0	1	FAM153CP	Ab-LTMR.TAC3_20-29_vs_70-79
0.00053691	1.319394828	0.8	0.8	1	DHRS7	Ab-LTMR.TAC3_20-29_vs_70-79
0.000540127	1.237578825	0.8	0.8	1	SPCS1	Ab-LTMR.TAC3_20-29_vs_70-79
0.000547519	0.326894348	0.7	0.8	1	IARS2	Ab-LTMR.TAC3_20-29_vs_70-79
0.000548209	0.010806755	0.8	1	1	ATP6V1C1	Ab-LTMR.TAC3_20-29_vs_70-79
0.000548452	0.447981598	0.8	0.8	1	ATP6AP2	Ab-LTMR.TAC3_20-29_vs_70-79
0.000549676	0.615659298	0.8	0.8	1	ARFGEF3	Ab-LTMR.TAC3_20-29_vs_70-79
0.000563727	-0.576120624	1	1	1	TNPO1	Ab-LTMR.TAC3_20-29_vs_70-79
0.000567782	3.087462841	0.5	0	1	GIHCG	Ab-LTMR.TAC3_20-29_vs_70-79
0.000569314	-0.048255169	0.8	0.8	1	RNF145	Ab-LTMR.TAC3_20-29_vs_70-79
0.000575192	0.898665828	0.7	0.8	1	BEX5	Ab-LTMR.TAC3_20-29_vs_70-79
0.000577801	1.482392767	0.6	0.6	1	SLC39A8	Ab-LTMR.TAC3_20-29_vs_70-79
0.000578805	0.703758549	0.8	1	1	UQCRC2	Ab-LTMR.TAC3_20-29_vs_70-79
0.000580177	-5.231564067	0.2	1	1	DEPRECATED-ENSG00000146416	Ab-LTMR.TAC3_20-29_vs_70-79
0.000581383	-4.475084883	0.5	1	1	RBM15	Ab-LTMR.TAC3_20-29_vs_70-79
0.000593582	0.325670497	0.9	0.8	1	PNKD	Ab-LTMR.TAC3_20-29_vs_70-79
0.000596982	0.440572591	0.7	0.8	1	RBM8A	Ab-LTMR.TAC3_20-29_vs_70-79
0.00060454	0.736965594	0.8	0.8	1	APOO	Ab-LTMR.TAC3_20-29_vs_70-79
0.000607237	0.300305283	0.8	0.8	1	LUZP2	Ab-LTMR.TAC3_20-29_vs_70-79
0.000608732	-3.653675251	0.8	1	1	FKBP1B	Ab-LTMR.TAC3_20-29_vs_70-79
0.000613996	1.722466024	0.6	0.6	1	NQO1	Ab-LTMR.TAC3_20-29_vs_70-79
0.000616563	-4.315641832	0.6	1	1	TOMM5	Ab-LTMR.TAC3_20-29_vs_70-79
0.000619335	0.532940288	0.8	0.8	1	FAM168B	Ab-LTMR.TAC3_20-29_vs_70-79
0.000621882	0.034269902	0.9	0.8	1	SECISBP2L	Ab-LTMR.TAC3_20-29_vs_70-79
0.000625801	2.350497247	0.5	0	1	GPX1	Ab-LTMR.TAC3_20-29_vs_70-79
0.000625834	0.885703867	0.8	0.8	1	PCP4	Ab-LTMR.TAC3_20-29_vs_70-79
0.000628549	-4.169925001	0.6	1	1	MCOLN3	Ab-LTMR.TAC3_20-29_vs_70-79
0.000629234	-4.212993723	0.1	1	1	DEPRECATED-ENSG00000125675	Ab-LTMR.TAC3_20-29_vs_70-79
0.000629484	0.301032871	0.9	1	1	NUCKS1	Ab-LTMR.TAC3_20-29_vs_70-79
0.00063288	2.263034406	0.5	0	1	KIAA0895LP1	Ab-LTMR.TAC3_20-29_vs_70-79
0.000634802	-0.218046951	0.9	1	1	MAP2K4	Ab-LTMR.TAC3_20-29_vs_70-79
0.000641424	0.374395515	0.7	0.8	1	ZC4H2	Ab-LTMR.TAC3_20-29_vs_70-79
0.000641984	2.744161096	0.4	0	1	HULC	Ab-LTMR.TAC3_20-29_vs_70-79
0.000642323	2.459431619	0.5	0.2	1	SLCO2B1	Ab-LTMR.TAC3_20-29_vs_70-79
0.00064237	1.037474705	0.6	0.8	1	TMEM192	Ab-LTMR.TAC3_20-29_vs_70-79
0.000644941	0.054535377	1	1	1	RPH3A	Ab-LTMR.TAC3_20-29_vs_70-79
0.000645781	-0.374602635	0.9	0.8	1	BCAT1	Ab-LTMR.TAC3_20-29_vs_70-79
0.000646768	-0.057199444	1	1	1	MAPRE2	Ab-LTMR.TAC3_20-29_vs_70-79
0.000647243	0.582317779	0.8	1	1	USP11	Ab-LTMR.TAC3_20-29_vs_70-79
0.00064727	0.817373678	0.8	1	1	CUTA	Ab-LTMR.TAC3_20-29_vs_70-79
0.000651385	-4.132450296	0.2	1	1	KYAT1	Ab-LTMR.TAC3_20-29_vs_70-79
0.000651686	1.424687669	0.8	1	1	PEMT	Ab-LTMR.TAC3_20-29_vs_70-79
0.000654283	0.041634489	0.9	0.8	1	UBASH3B	Ab-LTMR.TAC3_20-29_vs_70-79
0.000659922	1.025995209	0.7	0.8	1	GRN	Ab-LTMR.TAC3_20-29_vs_70-79
0.000662353	1.124328135	0.7	1	1	CSE1L	Ab-LTMR.TAC3_20-29_vs_70-79
0.000662861	2.510961919	0.5	0	1	MRPL44	Ab-LTMR.TAC3_20-29_vs_70-79
0.000665844	-4.132811828	0.4	1	1	WWC3	Ab-LTMR.TAC3_20-29_vs_70-79
0.000669817	-3.278206717	0.9	1	1	SBK1	Ab-LTMR.TAC3_20-29_vs_70-79
0.000671922	2.994653031	0.8	0.8	1	MT-ND4L	Ab-LTMR.TAC3_20-29_vs_70-79
0.000672685	-0.187085553	0.8	1	1	SSBP3	Ab-LTMR.TAC3_20-29_vs_70-79
0.00067398	3	0.4	0	1	MTRNR2L8	Ab-LTMR.TAC3_20-29_vs_70-79
0.000683366	-3.714842783	0.6	1	1	SCN11A	Ab-LTMR.TAC3_20-29_vs_70-79
0.000683909	1.887525271	0.5	0	1	ZNF667-AS1	Ab-LTMR.TAC3_20-29_vs_70-79
0.000685059	0.369645596	0.7	1	1	TSPO	Ab-LTMR.TAC3_20-29_vs_70-79
0.000692246	0.889935118	0.7	0.8	1	DHCR24	Ab-LTMR.TAC3_20-29_vs_70-79
0.000692331	1.394531844	0.7	0.8	1	PRDX5	Ab-LTMR.TAC3_20-29_vs_70-79
0.000692421	0.798918085	0.7	1	1	TRA2B	Ab-LTMR.TAC3_20-29_vs_70-79
0.000693104	2.378511623	0.5	0	1	HERC2P2	Ab-LTMR.TAC3_20-29_vs_70-79
0.0006975	0.238055538	0.8	0.8	1	ATP6V1B2	Ab-LTMR.TAC3_20-29_vs_70-79
0.000702188	0.38332864	0.9	0.8	1	CLPTM1	Ab-LTMR.TAC3_20-29_vs_70-79
0.000703647	3.247927513	0.4	0	1	ETFRF1	Ab-LTMR.TAC3_20-29_vs_70-79
0.000709095	-3.188661564	0.7	1	1	UBXN2B	Ab-LTMR.TAC3_20-29_vs_70-79
0.000712591	-3.94641896	0.7	1	1	ZMAT2	Ab-LTMR.TAC3_20-29_vs_70-79
0.00071608	0.557995453	0.8	0.6	1	ID2	Ab-LTMR.TAC3_20-29_vs_70-79
0.000722446	0.938160746	0.8	0.8	1	POLR2E	Ab-LTMR.TAC3_20-29_vs_70-79
0.000723103	0.054232312	0.8	1	1	UBE2D3	Ab-LTMR.TAC3_20-29_vs_70-79
0.000724401	-0.071892918	0.9	0.8	1	EIF5A2	Ab-LTMR.TAC3_20-29_vs_70-79
0.000726574	-4.109624491	0.5	1	1	ADCY6	Ab-LTMR.TAC3_20-29_vs_70-79
0.000729612	1.527931556	0.6	0.8	1	JPT1	Ab-LTMR.TAC3_20-29_vs_70-79
0.000730037	0.834835658	0.8	1	1	COPS8	Ab-LTMR.TAC3_20-29_vs_70-79
0.000737199	1.31421313	0.7	1	1	GADD45GIP1	Ab-LTMR.TAC3_20-29_vs_70-79
0.000737555	2.608809243	0.5	0	1	RPL30	Ab-LTMR.TAC3_20-29_vs_70-79
0.000740814	2	0.6	0	1	MRPL46	Ab-LTMR.TAC3_20-29_vs_70-79
0.000741101	1.432959407	0.5	0	1	KIRREL3-AS1	Ab-LTMR.TAC3_20-29_vs_70-79
0.000743796	1.149621425	1	1	1	NEFL	Ab-LTMR.TAC3_20-29_vs_70-79
0.000749042	2.722466024	0.5	0	1	PDE4DIPP2	Ab-LTMR.TAC3_20-29_vs_70-79
0.000750893	1.321928095	0.9	0.8	1	C3	Ab-LTMR.TAC3_20-29_vs_70-79
0.000751948	0.688055994	0.7	0.8	1	MEGF9	Ab-LTMR.TAC3_20-29_vs_70-79
0.00075224	0.084331765	1	1	1	FAT3	Ab-LTMR.TAC3_20-29_vs_70-79
0.000755322	0.743061245	1	1	1	ANXA2	Ab-LTMR.TAC3_20-29_vs_70-79
0.000757497	1.584962501	0.7	0.4	1	CSF1R	Ab-LTMR.TAC3_20-29_vs_70-79
0.00076215	0.8259706	0.7	0.8	1	TRIM28	Ab-LTMR.TAC3_20-29_vs_70-79
0.000763431	0.553636167	0.9	1	1	EHD3	Ab-LTMR.TAC3_20-29_vs_70-79
0.000764359	-4.337869639	0.6	1	1	USP40	Ab-LTMR.TAC3_20-29_vs_70-79
0.00076992	0.721698838	0.7	0.8	1	GLUD1	Ab-LTMR.TAC3_20-29_vs_70-79
0.000774465	-0.122484007	0.9	1	1	TMEM167A	Ab-LTMR.TAC3_20-29_vs_70-79
0.000776339	2.847996907	0.4	0	1	SOX11	Ab-LTMR.TAC3_20-29_vs_70-79
0.000778557	2.350497247	0.5	0	1	RPS26P3	Ab-LTMR.TAC3_20-29_vs_70-79
0.000779371	1.047305715	0.7	0.8	1	SNAPIN	Ab-LTMR.TAC3_20-29_vs_70-79
0.000780998	-0.10433666	0.9	1	1	IP6K1	Ab-LTMR.TAC3_20-29_vs_70-79
0.000781715	-4.303780748	0.4	0.8	1	ZNF300	Ab-LTMR.TAC3_20-29_vs_70-79
0.000789677	0.711874613	0.7	1	1	SNRPG	Ab-LTMR.TAC3_20-29_vs_70-79
0.000797343	0.046096415	0.8	0.8	1	DEF8	Ab-LTMR.TAC3_20-29_vs_70-79
0.000798066	1.31676639	0.7	1	1	STARD7	Ab-LTMR.TAC3_20-29_vs_70-79
0.000798173	-4.20511443	0.2	1	1	MEIS1	Ab-LTMR.TAC3_20-29_vs_70-79
0.000799293	-0.057143907	1	0.8	1	TM2D2	Ab-LTMR.TAC3_20-29_vs_70-79
0.000801503	0.564784619	0.8	1	1	SLC48A1	Ab-LTMR.TAC3_20-29_vs_70-79
0.000804675	3.44625623	0.5	0	1	MIR124-2HG	Ab-LTMR.TAC3_20-29_vs_70-79
0.000805145	1.029443778	0.9	0.8	1	COX8A	Ab-LTMR.TAC3_20-29_vs_70-79
0.000807354	0.505345333	0.7	1	1	GLRB	Ab-LTMR.TAC3_20-29_vs_70-79
0.000809359	0.756505781	0.8	1	1	POMGNT2	Ab-LTMR.TAC3_20-29_vs_70-79
0.000810876	0.012268837	1	0.8	1	CD24	Ab-LTMR.TAC3_20-29_vs_70-79
0.000814379	1.183221824	0.6	0.6	1	PTRH2	Ab-LTMR.TAC3_20-29_vs_70-79
0.000820795	0.605100146	0.9	0.8	1	TMEM33	Ab-LTMR.TAC3_20-29_vs_70-79
0.000822043	1.167565729	0.7	0.8	1	IARS1	Ab-LTMR.TAC3_20-29_vs_70-79
0.000823237	2.070389328	0.5	0	1	DLEU2	Ab-LTMR.TAC3_20-29_vs_70-79
0.000825525	-4.689831619	0.4	1	1	STIMATE	Ab-LTMR.TAC3_20-29_vs_70-79
0.000831612	1.227068909	0.6	0.8	1	DDOST	Ab-LTMR.TAC3_20-29_vs_70-79
0.000833079	0.137503524	0.8	0.8	1	ARCN1	Ab-LTMR.TAC3_20-29_vs_70-79
0.000833653	0.397592365	0.8	0.8	1	RNF5	Ab-LTMR.TAC3_20-29_vs_70-79
0.000837154	1.566346823	0.8	1	1	TECR	Ab-LTMR.TAC3_20-29_vs_70-79
0.00084181	2.10433666	0.5	0	1	FER1L4	Ab-LTMR.TAC3_20-29_vs_70-79
0.000842706	2.827819025	0.4	0	1	SBDSP1	Ab-LTMR.TAC3_20-29_vs_70-79
0.000845142	0.557689571	0.7	0.8	1	SLC7A1	Ab-LTMR.TAC3_20-29_vs_70-79
0.000845419	1.173893904	0.7	1	1	FAIM2	Ab-LTMR.TAC3_20-29_vs_70-79
0.00084611	3.03562391	0.4	0	1	ZDHHC8P1	Ab-LTMR.TAC3_20-29_vs_70-79
0.000849263	-3.945779609	0.8	1	1	ACO1	Ab-LTMR.TAC3_20-29_vs_70-79
0.000857529	0.562419932	0.8	1	1	DDX3X	Ab-LTMR.TAC3_20-29_vs_70-79
0.000865271	0.740031897	0.9	0.8	1	SGPP2	Ab-LTMR.TAC3_20-29_vs_70-79
0.000867774	0.432959407	0.8	0.8	1	CAVIN1	Ab-LTMR.TAC3_20-29_vs_70-79
0.000875245	1.887525271	0.6	0	1	MAP1LC3B2	Ab-LTMR.TAC3_20-29_vs_70-79
0.000877058	-4.09072317	0.8	1	1	NUDT22	Ab-LTMR.TAC3_20-29_vs_70-79
0.00088211	-4.009628701	0.7	1	1	GOLT1B	Ab-LTMR.TAC3_20-29_vs_70-79
0.000884399	3.201633861	0.4	0	1	MRPL47	Ab-LTMR.TAC3_20-29_vs_70-79
0.000891757	0.763559804	0.7	0.6	1	MMP15	Ab-LTMR.TAC3_20-29_vs_70-79
0.000892188	2.678071905	0.5	0	1	MRPS18C	Ab-LTMR.TAC3_20-29_vs_70-79
0.00089311	1.807354922	0.5	0	1	CBWD5	Ab-LTMR.TAC3_20-29_vs_70-79
0.000895518	3.137503524	0.5	0	1	FER1L6-AS2	Ab-LTMR.TAC3_20-29_vs_70-79
0.000897021	0.558730959	0.7	0.8	1	POP7	Ab-LTMR.TAC3_20-29_vs_70-79
0.000903086	2.350497247	0.5	0	1	WDFY3-AS2	Ab-LTMR.TAC3_20-29_vs_70-79
0.000903139	0.734188509	0.8	0.8	1	ODF2L	Ab-LTMR.TAC3_20-29_vs_70-79
0.000905174	0.840441714	0.9	1	1	GOT2	Ab-LTMR.TAC3_20-29_vs_70-79
0.000908258	1.847996907	0.5	0	1	PCBD2	Ab-LTMR.TAC3_20-29_vs_70-79
0.000910404	0.904139985	0.7	1	1	TMEM147	Ab-LTMR.TAC3_20-29_vs_70-79
0.00091177	2.432959407	0.5	0	1	RPL23AP82	Ab-LTMR.TAC3_20-29_vs_70-79
0.000913708	2.662965013	0.4	0.4	1	PDCD2	Ab-LTMR.TAC3_20-29_vs_70-79
0.000915489	-4.809545803	0.9	1	1	SRGAP2B	Ab-LTMR.TAC3_20-29_vs_70-79
0.000915812	0.396200857	1	0.8	1	NLGN4X	Ab-LTMR.TAC3_20-29_vs_70-79
0.000919143	-0.563900885	0.9	0.8	1	STX7	Ab-LTMR.TAC3_20-29_vs_70-79
0.00091998	-4.709658248	0.2	1	1	MTHFS	Ab-LTMR.TAC3_20-29_vs_70-79
0.000922348	1.282399731	0.6	0.8	1	SSR3	Ab-LTMR.TAC3_20-29_vs_70-79
0.00092603	0.415037499	0.7	0.8	1	NHP2	Ab-LTMR.TAC3_20-29_vs_70-79
0.000926666	0.075551033	1	1	1	PGM2L1	Ab-LTMR.TAC3_20-29_vs_70-79
0.00092853	0.277109591	0.7	0.8	1	GTF2F1	Ab-LTMR.TAC3_20-29_vs_70-79
0.000928967	-4.718818247	0.2	1	1	CDC42EP2	Ab-LTMR.TAC3_20-29_vs_70-79
0.00093025	0.240203697	0.9	1	1	ITGB1	Ab-LTMR.TAC3_20-29_vs_70-79
0.000932991	0.024662054	0.8	0.8	1	IRF2BP2	Ab-LTMR.TAC3_20-29_vs_70-79
0.000942648	0.053938807	0.8	0.8	1	NEGR1	Ab-LTMR.TAC3_20-29_vs_70-79
0.00094359	0.533794316	1	1	1	CNTN2	Ab-LTMR.TAC3_20-29_vs_70-79
0.000949476	1.678071905	0.5	0	1	LINC01266	Ab-LTMR.TAC3_20-29_vs_70-79
0.000951292	-0.344056782	1	1	1	HSPD1	Ab-LTMR.TAC3_20-29_vs_70-79
0.000960531	2.807354922	0.5	0.2	1	PIK3C2G	Ab-LTMR.TAC3_20-29_vs_70-79
0.00096361	0.070983152	1	1	1	DDX24	Ab-LTMR.TAC3_20-29_vs_70-79
0.000973269	-3.321928095	0.7	1	1	DDX19A	Ab-LTMR.TAC3_20-29_vs_70-79
0.00097466	1.355265279	0.8	0.8	1	SRM	Ab-LTMR.TAC3_20-29_vs_70-79
0.000990378	2.780990218	0.8	0.4	1	RAB31	Ab-LTMR.TAC3_20-29_vs_70-79
0.000990678	-4.342392197	0.2	1	1	SLC27A3	Ab-LTMR.TAC3_20-29_vs_70-79
0.000992283	0.407013934	0.8	1	1	MAPK3	Ab-LTMR.TAC3_20-29_vs_70-79
0.000993403	-4.081794091	0.3	1	1	MAZ	Ab-LTMR.TAC3_20-29_vs_70-79
0.000994579	2.232660757	0.5	0	1	RAB5CP2	Ab-LTMR.TAC3_20-29_vs_70-79
0.000996056	2.459431619	0.5	0	1	FAM220A	Ab-LTMR.TAC3_20-29_vs_70-79
0.000997582	2.222392421	0.6	0.2	1	PLCE1	Ab-LTMR.TAC3_20-29_vs_70-79
0.000998631	0.075866768	1	1	1	TLN2	Ab-LTMR.TAC3_20-29_vs_70-79
0.001000765	1.652076697	0.6	0.6	1	VKORC1L1	Ab-LTMR.TAC3_20-29_vs_70-79
0.001003388	-0.296774618	0.9	1	1	PREB	Ab-LTMR.TAC3_20-29_vs_70-79
0.001005923	-0.418380942	0.9	1	1	CAND1	Ab-LTMR.TAC3_20-29_vs_70-79
0.001008511	-3.133855747	0.7	1	1	PRKN	Ab-LTMR.TAC3_20-29_vs_70-79
0.001010957	-3.165059246	0.7	1	1	GPALPP1	Ab-LTMR.TAC3_20-29_vs_70-79
0.001016336	1.5360529	0.5	0	1	RPL26L1	Ab-LTMR.TAC3_20-29_vs_70-79
0.001031053	1.807354922	0.5	0	1	RAP1B	Ab-LTMR.TAC3_20-29_vs_70-79
0.001035429	-4.121768963	0.6	1	1	PLCD4	Ab-LTMR.TAC3_20-29_vs_70-79
0.001035689	-3.857980995	0.3	1	1	EGR1	Ab-LTMR.TAC3_20-29_vs_70-79
0.00104289	2.906890596	0.4	0	1	MRPS26	Ab-LTMR.TAC3_20-29_vs_70-79
0.001050267	2.599912842	0.9	0.8	1	MT-ATP6	Ab-LTMR.TAC3_20-29_vs_70-79
0.001051233	0.254997087	0.8	0.8	1	ARF5	Ab-LTMR.TAC3_20-29_vs_70-79
0.001052561	2.01282404	0.5	1	1	EIF1AX	Ab-LTMR.TAC3_20-29_vs_70-79
0.001063948	0.78573546	0.8	1	1	PPA2	Ab-LTMR.TAC3_20-29_vs_70-79
0.001066338	-0.300897969	1	1	1	KCNV1	Ab-LTMR.TAC3_20-29_vs_70-79
0.00106897	0.419939325	1	1	1	CLSTN1	Ab-LTMR.TAC3_20-29_vs_70-79
0.001082665	-0.036525876	0.8	0.8	1	MAOA	Ab-LTMR.TAC3_20-29_vs_70-79
0.001089021	0.770912926	0.7	0.8	1	GSKIP	Ab-LTMR.TAC3_20-29_vs_70-79
0.001093732	-0.202308175	1	1	1	AP2M1	Ab-LTMR.TAC3_20-29_vs_70-79
0.001104974	1.055041364	0.6	1	1	CYB5D2	Ab-LTMR.TAC3_20-29_vs_70-79
0.001123469	2.847996907	0.4	0	1	EOLA2-DT	Ab-LTMR.TAC3_20-29_vs_70-79
0.001126877	0.147898695	0.7	0.8	1	CNTN4	Ab-LTMR.TAC3_20-29_vs_70-79
0.001127174	0.331514144	0.8	0.8	1	VSTM2L	Ab-LTMR.TAC3_20-29_vs_70-79
0.001132875	1.282035368	0.7	0.8	1	VPS25	Ab-LTMR.TAC3_20-29_vs_70-79
0.001137414	3.070389328	0.4	0	1	IL17RE	Ab-LTMR.TAC3_20-29_vs_70-79
0.001141262	-4.228106073	0.4	1	1	AMDHD2	Ab-LTMR.TAC3_20-29_vs_70-79
0.001154933	0.236298023	0.9	0.8	1	MZT2A	Ab-LTMR.TAC3_20-29_vs_70-79
0.001156299	0.782154368	0.8	0.8	1	CAPRIN1	Ab-LTMR.TAC3_20-29_vs_70-79
0.001157525	2.5360529	0.4	0	1	PRDX6-AS1	Ab-LTMR.TAC3_20-29_vs_70-79
0.001157716	-3.700439718	0	1	1	LURAP1	Ab-LTMR.TAC3_20-29_vs_70-79
0.001159106	1.355480655	0.7	0.6	1	ZFAND6	Ab-LTMR.TAC3_20-29_vs_70-79
0.001161585	-0.249359469	0.9	1	1	SEZ6L2	Ab-LTMR.TAC3_20-29_vs_70-79
0.00116345	-4.733354341	0.4	1	1	IPPK	Ab-LTMR.TAC3_20-29_vs_70-79
0.001164112	0.14974712	0.8	0.8	1	PDIA3	Ab-LTMR.TAC3_20-29_vs_70-79
0.001177461	-0.346731486	0.9	1	1	TGOLN2	Ab-LTMR.TAC3_20-29_vs_70-79
0.001181947	2.765534746	0.4	0	1	RN7SL648P	Ab-LTMR.TAC3_20-29_vs_70-79
0.001190309	-3.567684509	0.5	1	1	TLCD3B	Ab-LTMR.TAC3_20-29_vs_70-79
0.001191225	-4.025535092	0.6	1	1	LRRC4B	Ab-LTMR.TAC3_20-29_vs_70-79
0.001211904	-4.330916878	0.3	1	1	PRORP	Ab-LTMR.TAC3_20-29_vs_70-79
0.001216401	1.925999419	0.6	0	1	PCMTD1-DT	Ab-LTMR.TAC3_20-29_vs_70-79
0.001216666	0.325203227	0.8	1	1	KPNA6	Ab-LTMR.TAC3_20-29_vs_70-79
0.001224889	-4.090386236	0.4	1	1	CENPJ	Ab-LTMR.TAC3_20-29_vs_70-79
0.001246682	-0.152660208	0.9	1	1	WIPF3	Ab-LTMR.TAC3_20-29_vs_70-79
0.001252408	-3.657112286	0.3	1	1	SPSB1	Ab-LTMR.TAC3_20-29_vs_70-79
0.001273405	1.039528364	0.6	0.6	1	CBX5	Ab-LTMR.TAC3_20-29_vs_70-79
0.001273867	0.426664797	1	1	1	NDFIP1	Ab-LTMR.TAC3_20-29_vs_70-79
0.001278095	0.342686655	0.8	1	1	ANAPC11	Ab-LTMR.TAC3_20-29_vs_70-79
0.001278267	0.486877501	0.9	0.8	1	APBB1	Ab-LTMR.TAC3_20-29_vs_70-79
0.001283773	-0.374994824	1	1	1	DCTN2	Ab-LTMR.TAC3_20-29_vs_70-79
0.001284639	2.510961919	0.5	0	1	HMGB1P5	Ab-LTMR.TAC3_20-29_vs_70-79
0.001290856	-3.452747305	1	1	1	RPTOR	Ab-LTMR.TAC3_20-29_vs_70-79
0.001295686	0.188793895	0.9	0.8	1	TFRC	Ab-LTMR.TAC3_20-29_vs_70-79
0.001305705	-0.135463417	0.8	0.8	1	DRG1	Ab-LTMR.TAC3_20-29_vs_70-79
0.0013071	-3.949016071	0.6	1	1	ALDH8A1	Ab-LTMR.TAC3_20-29_vs_70-79
0.001307361	0.73940877	0.7	0.8	1	MARS1	Ab-LTMR.TAC3_20-29_vs_70-79
0.001313958	-0.184424571	0.8	0.8	1	ZMAT3	Ab-LTMR.TAC3_20-29_vs_70-79
0.00131589	2.169925001	0.5	0	1	LINC02351	Ab-LTMR.TAC3_20-29_vs_70-79
0.001317298	1.5360529	0.6	0.4	1	MYL12A	Ab-LTMR.TAC3_20-29_vs_70-79
0.001318495	1.089435084	0.7	0.8	1	CALR	Ab-LTMR.TAC3_20-29_vs_70-79
0.001321228	1.5360529	0.6	0	1	ITGA9-AS1	Ab-LTMR.TAC3_20-29_vs_70-79
0.001324652	-0.00965017	0.9	0.8	1	ENSA	Ab-LTMR.TAC3_20-29_vs_70-79
0.001327103	0.643207642	0.7	1	1	SF3B2	Ab-LTMR.TAC3_20-29_vs_70-79
0.001328057	1.44531051	0.7	0.6	1	TALDO1	Ab-LTMR.TAC3_20-29_vs_70-79
0.001331476	-4	0.1	1	1	VTN	Ab-LTMR.TAC3_20-29_vs_70-79
0.00133239	0.083901258	0.9	1	1	TNFRSF21	Ab-LTMR.TAC3_20-29_vs_70-79
0.001332742	2.459431619	0.5	0	1	KCNIP4-IT1	Ab-LTMR.TAC3_20-29_vs_70-79
0.001333294	-4.60334103	0.1	1	1	DEPRECATED-ENSG00000234444	Ab-LTMR.TAC3_20-29_vs_70-79
0.001337959	1.765534746	0.5	0	1	MT-TL1	Ab-LTMR.TAC3_20-29_vs_70-79
0.00134314	3.03562391	0.5	0	1	IL12A-AS1	Ab-LTMR.TAC3_20-29_vs_70-79
0.001344791	-3.062541466	0.7	1	1	DNAJC11	Ab-LTMR.TAC3_20-29_vs_70-79
0.001346865	-4.296241451	0.5	1	1	IFITM10	Ab-LTMR.TAC3_20-29_vs_70-79
0.001347068	-4.242856524	0.2	1	1	MRI1	Ab-LTMR.TAC3_20-29_vs_70-79
0.001351422	0.461730735	0.7	0.8	1	SNRPB2	Ab-LTMR.TAC3_20-29_vs_70-79
0.001353411	2.350497247	0.5	0	1	ZNF407-AS1	Ab-LTMR.TAC3_20-29_vs_70-79
0.001358488	-4.465122731	0.4	1	1	RWDD3	Ab-LTMR.TAC3_20-29_vs_70-79
0.00135939	1.678071905	0.6	0	1	LRRC37A16P	Ab-LTMR.TAC3_20-29_vs_70-79
0.001367286	2.432959407	0.5	0	1	DUS4L-BCAP29	Ab-LTMR.TAC3_20-29_vs_70-79
0.001373214	1.095157233	0.8	1	1	SEC61G	Ab-LTMR.TAC3_20-29_vs_70-79
0.001388802	-3.752764046	1	1	1	LUC7L3	Ab-LTMR.TAC3_20-29_vs_70-79
0.001398653	1.95419631	0.7	0.4	1	FAM214B	Ab-LTMR.TAC3_20-29_vs_70-79
0.001403683	-4.593524514	0.5	1	1	ZNF410	Ab-LTMR.TAC3_20-29_vs_70-79
0.001404221	0.558730959	0.8	0.8	1	ZDHHC9	Ab-LTMR.TAC3_20-29_vs_70-79
0.001407581	0.560087832	0.7	1	1	CNTNAP5	Ab-LTMR.TAC3_20-29_vs_70-79
0.001414434	3.011587974	0.7	0.8	1	SLIRP	Ab-LTMR.TAC3_20-29_vs_70-79
0.00141519	0.282880112	1	1	1	MLF2	Ab-LTMR.TAC3_20-29_vs_70-79
0.001418928	-3.951744831	0.4	1	1	C9orf85	Ab-LTMR.TAC3_20-29_vs_70-79
0.001419037	-0.247347769	1	1	1	CAMLG	Ab-LTMR.TAC3_20-29_vs_70-79
0.001432463	0.021373651	0.8	1	1	MIGA1	Ab-LTMR.TAC3_20-29_vs_70-79
0.001437666	1.816288047	0.5	0.8	1	WBP11	Ab-LTMR.TAC3_20-29_vs_70-79
0.001437686	-0.424785476	0.9	1	1	TOLLIP	Ab-LTMR.TAC3_20-29_vs_70-79
0.001439654	0.404983835	0.7	0.8	1	HEXB	Ab-LTMR.TAC3_20-29_vs_70-79
0.001441628	-0.163058282	0.8	0.8	1	VAC14	Ab-LTMR.TAC3_20-29_vs_70-79
0.001442893	0.064997255	0.8	1	1	CDIPT	Ab-LTMR.TAC3_20-29_vs_70-79
0.001446042	0.76121314	1	1	1	FTH1	Ab-LTMR.TAC3_20-29_vs_70-79
0.001450701	-4.175442006	0.4	1	1	PEX6	Ab-LTMR.TAC3_20-29_vs_70-79
0.00145307	2.906890596	0.4	0	1	FRG1HP	Ab-LTMR.TAC3_20-29_vs_70-79
0.001455796	-0.382815786	1	1	1	ADGRG2	Ab-LTMR.TAC3_20-29_vs_70-79
0.00145736	-3.673282304	0.6	1	1	COMMD7	Ab-LTMR.TAC3_20-29_vs_70-79
0.00145866	0.553935605	0.8	0.8	1	VPS29	Ab-LTMR.TAC3_20-29_vs_70-79
0.001469775	0.40599236	0.8	1	1	PAIP2	Ab-LTMR.TAC3_20-29_vs_70-79
0.001473503	1.722466024	0.6	0	1	ZNHIT3	Ab-LTMR.TAC3_20-29_vs_70-79
0.001479723	0.354495957	0.9	1	1	CORO2A	Ab-LTMR.TAC3_20-29_vs_70-79
0.001480265	0.242200902	0.9	0.8	1	COX6A1	Ab-LTMR.TAC3_20-29_vs_70-79
0.001484992	1.5360529	0.5	0	1	BAALC-AS1	Ab-LTMR.TAC3_20-29_vs_70-79
0.001487098	0.804044722	0.9	0.8	1	SCARB2	Ab-LTMR.TAC3_20-29_vs_70-79
0.00149229	0.438292852	0.7	0.8	1	PDZD11	Ab-LTMR.TAC3_20-29_vs_70-79
0.001503265	0.097610797	0.7	0.8	1	RASD1	Ab-LTMR.TAC3_20-29_vs_70-79
0.001503955	1.613817363	0.6	0.8	1	RPN2	Ab-LTMR.TAC3_20-29_vs_70-79
0.001504108	-0.341788517	0.8	1	1	RIMS3	Ab-LTMR.TAC3_20-29_vs_70-79
0.001521084	-0.064130337	0.8	0.8	1	RCN2	Ab-LTMR.TAC3_20-29_vs_70-79
0.001521681	0.640003864	0.8	1	1	NDUFB10	Ab-LTMR.TAC3_20-29_vs_70-79
0.001523124	1.415037499	0.7	0.4	1	ISOC2	Ab-LTMR.TAC3_20-29_vs_70-79
0.001523431	0.238040026	0.8	1	1	TIMM8B	Ab-LTMR.TAC3_20-29_vs_70-79
0.001525263	0.308122295	0.7	0.8	1	CLPP	Ab-LTMR.TAC3_20-29_vs_70-79
0.00153469	0.372809264	0.7	0.8	1	GANAB	Ab-LTMR.TAC3_20-29_vs_70-79
0.001536283	2.560714954	0.4	0	1	HAGLR	Ab-LTMR.TAC3_20-29_vs_70-79
0.001539206	1.028731719	0.7	1	1	NAXE	Ab-LTMR.TAC3_20-29_vs_70-79
0.001539634	0.313660479	0.7	0.8	1	UBE2J1	Ab-LTMR.TAC3_20-29_vs_70-79
0.00154345	0.659623506	1	1	1	TNS1	Ab-LTMR.TAC3_20-29_vs_70-79
0.001545158	-3.866248611	0.6	1	1	TAF6	Ab-LTMR.TAC3_20-29_vs_70-79
0.001558415	0.219829907	0.8	0.8	1	BCAP31	Ab-LTMR.TAC3_20-29_vs_70-79
0.001566362	0.393663848	0.8	0.8	1	MED29	Ab-LTMR.TAC3_20-29_vs_70-79
0.001572312	-0.861802706	0.9	1	1	NMNAT2	Ab-LTMR.TAC3_20-29_vs_70-79
0.001593593	-4.224493944	0.9	1	1	CCNL2	Ab-LTMR.TAC3_20-29_vs_70-79
0.001593872	0.504554417	1	0.8	1	REEP5	Ab-LTMR.TAC3_20-29_vs_70-79
0.001601513	0.326599535	0.8	0.8	1	ZBTB38	Ab-LTMR.TAC3_20-29_vs_70-79
0.001602657	-4.827819025	0	0.8	1	ENSG00000205212	Ab-LTMR.TAC3_20-29_vs_70-79
0.00160803	0.160077215	0.9	1	1	ATP13A2	Ab-LTMR.TAC3_20-29_vs_70-79
0.001608654	0.157541277	0.7	0.8	1	RABIF	Ab-LTMR.TAC3_20-29_vs_70-79
0.001609038	2.655351829	0.4	0	1	KAZN-AS1	Ab-LTMR.TAC3_20-29_vs_70-79
0.001624125	-4.377520421	0.8	1	1	DMWD	Ab-LTMR.TAC3_20-29_vs_70-79
0.001624509	0.03562391	0.8	1	1	SCG5	Ab-LTMR.TAC3_20-29_vs_70-79
0.001627877	-4.284956461	0.8	1	1	VPS9D1	Ab-LTMR.TAC3_20-29_vs_70-79
0.001631638	0.134301092	0.8	1	1	REX1BD	Ab-LTMR.TAC3_20-29_vs_70-79
0.001632697	-3.919829651	0.7	1	1	PRPF18	Ab-LTMR.TAC3_20-29_vs_70-79
0.001638751	2.137503524	0.5	0	1	MRPL22	Ab-LTMR.TAC3_20-29_vs_70-79
0.001643805	-0.186596033	0.7	0.8	1	SNRNP27	Ab-LTMR.TAC3_20-29_vs_70-79
0.001648785	-3.91020333	0.8	1	1	KCNQ4	Ab-LTMR.TAC3_20-29_vs_70-79
0.001649272	-4.662965013	0.1	1	1	DEPRECATED-ENSG00000198074	Ab-LTMR.TAC3_20-29_vs_70-79
0.001656037	1.963474124	0.4	0	1	NUTM2B-AS1	Ab-LTMR.TAC3_20-29_vs_70-79
0.001656082	2.169925001	0.5	0	1	MIR4435-2HG	Ab-LTMR.TAC3_20-29_vs_70-79
0.001662217	0.502500341	0.7	0.8	1	KDELR1	Ab-LTMR.TAC3_20-29_vs_70-79
0.001662402	1.263034406	0.6	0.6	1	TRIM14	Ab-LTMR.TAC3_20-29_vs_70-79
0.001672294	-0.652834614	0.9	1	1	DHX30	Ab-LTMR.TAC3_20-29_vs_70-79
0.001676659	-5.069162025	0.2	1	1	DEPRECATED-ENSG00000178950	Ab-LTMR.TAC3_20-29_vs_70-79
0.001680135	2.887525271	0.5	0	1	MRPL10	Ab-LTMR.TAC3_20-29_vs_70-79
0.001682646	-0.472752997	1	0.8	1	ARHGEF9	Ab-LTMR.TAC3_20-29_vs_70-79
0.001684429	0.096215315	0.7	0.8	1	POLE4	Ab-LTMR.TAC3_20-29_vs_70-79
0.001690203	2.03562391	0.5	0	1	CFAP126	Ab-LTMR.TAC3_20-29_vs_70-79
0.001690218	0.714245518	0.6	0.8	1	PIN4	Ab-LTMR.TAC3_20-29_vs_70-79
0.001694266	2.03562391	0.5	0	1	FAM13A-AS1	Ab-LTMR.TAC3_20-29_vs_70-79
0.001700808	-0.040641984	0.9	0.8	1	PDHB	Ab-LTMR.TAC3_20-29_vs_70-79
0.001706735	1.081529885	0.8	1	1	PPA1	Ab-LTMR.TAC3_20-29_vs_70-79
0.001717313	1.058893689	0.9	0.8	1	CCND2	Ab-LTMR.TAC3_20-29_vs_70-79
0.001718778	0.184000187	0.7	0.8	1	CFL2	Ab-LTMR.TAC3_20-29_vs_70-79
0.0017241	0.639410285	0.8	0.8	1	OSTC	Ab-LTMR.TAC3_20-29_vs_70-79
0.001732607	0.68740977	0.8	1	1	NIPAL3	Ab-LTMR.TAC3_20-29_vs_70-79
0.001736438	-4.258734268	0.8	1	1	SEMA4B	Ab-LTMR.TAC3_20-29_vs_70-79
0.001737072	0.624370885	0.9	0.8	1	ATP1B1	Ab-LTMR.TAC3_20-29_vs_70-79
0.001756385	-0.061075577	0.9	1	1	ADAR	Ab-LTMR.TAC3_20-29_vs_70-79
0.001764851	-3.95419631	0.8	1	1	ZNF146	Ab-LTMR.TAC3_20-29_vs_70-79
0.001766022	0.724597037	0.8	1	1	DMAC1	Ab-LTMR.TAC3_20-29_vs_70-79
0.001777464	-0.076961982	0.8	0.8	1	XPO1	Ab-LTMR.TAC3_20-29_vs_70-79
0.001785727	0.238625448	0.9	1	1	NACAD	Ab-LTMR.TAC3_20-29_vs_70-79
0.001789816	2	0.4	0.6	1	DNAJC19	Ab-LTMR.TAC3_20-29_vs_70-79
0.001794125	-0.139499413	0.8	0.8	1	MTDH	Ab-LTMR.TAC3_20-29_vs_70-79
0.001804797	-4.128104826	0.8	1	1	TRIM26	Ab-LTMR.TAC3_20-29_vs_70-79
0.001805082	-0.588215479	0.9	0.8	1	HERC2	Ab-LTMR.TAC3_20-29_vs_70-79
0.001809233	2.459431619	0.5	0	1	RNF139-DT	Ab-LTMR.TAC3_20-29_vs_70-79
0.001812313	0.348728154	0.8	0.8	1	NSUN5	Ab-LTMR.TAC3_20-29_vs_70-79
0.001817321	-0.584962501	0.9	0.8	1	DDI2	Ab-LTMR.TAC3_20-29_vs_70-79
0.001830557	2.40599236	0.5	0	1	PNKP	Ab-LTMR.TAC3_20-29_vs_70-79
0.001831778	-4.962633148	0.6	1	1	CEP83	Ab-LTMR.TAC3_20-29_vs_70-79
0.001835169	-0.437937901	1	1	1	PAPSS1	Ab-LTMR.TAC3_20-29_vs_70-79
0.001835489	0.614709844	0.8	0.8	1	UBQLN2	Ab-LTMR.TAC3_20-29_vs_70-79
0.001840067	-0.161815932	1	1	1	GLG1	Ab-LTMR.TAC3_20-29_vs_70-79
0.001845073	1.769387072	0.5	0.8	1	INCA1	Ab-LTMR.TAC3_20-29_vs_70-79
0.001846276	0.38332864	0.8	0.8	1	BUB3	Ab-LTMR.TAC3_20-29_vs_70-79
0.001848162	-0.337034987	0.8	0.8	1	PSMA3	Ab-LTMR.TAC3_20-29_vs_70-79
0.00184857	0.662965013	0.7	0.8	1	MEA1	Ab-LTMR.TAC3_20-29_vs_70-79
0.001878721	-3.600392541	0.8	1	1	DGAT1	Ab-LTMR.TAC3_20-29_vs_70-79
0.001884912	0.34191957	0.8	0.8	1	NTPCR	Ab-LTMR.TAC3_20-29_vs_70-79
0.001889423	1.127111918	0.6	0.8	1	BOLA3	Ab-LTMR.TAC3_20-29_vs_70-79
0.001889797	0.169925001	0.8	0.8	1	VBP1	Ab-LTMR.TAC3_20-29_vs_70-79
0.001896095	0.454565863	0.7	0.8	1	VWA7	Ab-LTMR.TAC3_20-29_vs_70-79
0.00190273	2.10433666	0.4	0	1	LINC01089	Ab-LTMR.TAC3_20-29_vs_70-79
0.001906806	0.226990656	0.9	1	1	RETREG2	Ab-LTMR.TAC3_20-29_vs_70-79
0.001917163	-0.383652005	1	1	1	APP	Ab-LTMR.TAC3_20-29_vs_70-79
0.001920677	-3.74819285	0.5	1	1	TDRD3	Ab-LTMR.TAC3_20-29_vs_70-79
0.001922515	-4.10773024	0.9	1	1	COL14A1	Ab-LTMR.TAC3_20-29_vs_70-79
0.001926332	2.209453366	0.5	0.2	1	RARRES2	Ab-LTMR.TAC3_20-29_vs_70-79
0.001927025	2	0.5	0	1	HYDIN2	Ab-LTMR.TAC3_20-29_vs_70-79
0.001934447	0.912537159	0.7	0.8	1	KPNB1	Ab-LTMR.TAC3_20-29_vs_70-79
0.001953952	2.263034406	0.5	0	1	H2AZ2	Ab-LTMR.TAC3_20-29_vs_70-79
0.001961796	0.211208683	0.9	1	1	ADIPOR1	Ab-LTMR.TAC3_20-29_vs_70-79
0.001963379	0.754887502	0.7	0.4	1	FKBP5	Ab-LTMR.TAC3_20-29_vs_70-79
0.001964849	-0.617189663	1	1	1	GABBR2	Ab-LTMR.TAC3_20-29_vs_70-79
0.001978329	0.327804661	0.7	1	1	GGH	Ab-LTMR.TAC3_20-29_vs_70-79
0.001988401	0.246546283	0.7	0.8	1	SYAP1	Ab-LTMR.TAC3_20-29_vs_70-79
0.001988711	0.595119116	1	1	1	S100A10	Ab-LTMR.TAC3_20-29_vs_70-79
0.001998971	-3.539975046	0.6	1	1	SETD6	Ab-LTMR.TAC3_20-29_vs_70-79
0.002000739	0.211251864	0.8	0.8	1	GTF3A	Ab-LTMR.TAC3_20-29_vs_70-79
0.002008637	-4.683264574	0.1	0.8	1	ZNF841	Ab-LTMR.TAC3_20-29_vs_70-79
0.002017258	0.463567393	0.7	0.8	1	AMIGO2	Ab-LTMR.TAC3_20-29_vs_70-79
0.002019816	-4.333900737	0.4	1	1	PAQR6	Ab-LTMR.TAC3_20-29_vs_70-79
0.002021724	0.700439718	0.6	0.8	1	RSL1D1	Ab-LTMR.TAC3_20-29_vs_70-79
0.00204024	-0.291048782	0.8	1	1	TMCO1	Ab-LTMR.TAC3_20-29_vs_70-79
0.002045572	-0.495527417	1	1	1	ZFHX3	Ab-LTMR.TAC3_20-29_vs_70-79
0.002056837	1.614709844	0.6	0.6	1	SF3B6	Ab-LTMR.TAC3_20-29_vs_70-79
0.002063048	1.346802764	0.6	0.8	1	CYCS	Ab-LTMR.TAC3_20-29_vs_70-79
0.002064843	0.893084796	0.6	0.8	1	RNASEH2B	Ab-LTMR.TAC3_20-29_vs_70-79
0.002078956	0.921390165	0.8	0.8	1	SPPL3	Ab-LTMR.TAC3_20-29_vs_70-79
0.002089458	-0.517351595	0.9	1	1	SPAG9	Ab-LTMR.TAC3_20-29_vs_70-79
0.00209121	2.350497247	0.4	0	1	ALOX5AP	Ab-LTMR.TAC3_20-29_vs_70-79
0.002094243	2.906890596	0.4	0	1	NOTCH4	Ab-LTMR.TAC3_20-29_vs_70-79
0.002094486	-0.77340759	1	1	1	MAP4	Ab-LTMR.TAC3_20-29_vs_70-79
0.002096021	2.432959407	0.4	0	1	HECW1-IT1	Ab-LTMR.TAC3_20-29_vs_70-79
0.002102331	0.046586794	0.9	1	1	SLC25A1	Ab-LTMR.TAC3_20-29_vs_70-79
0.002104617	2.169925001	0.5	0	1	ZNF506	Ab-LTMR.TAC3_20-29_vs_70-79
0.002112147	-4.235216462	0.1	1	1	PCDHGA8	Ab-LTMR.TAC3_20-29_vs_70-79
0.002112852	0.568167258	0.7	0.8	1	AARS1	Ab-LTMR.TAC3_20-29_vs_70-79
0.002115855	0.548893246	0.8	0.8	1	CRTAP	Ab-LTMR.TAC3_20-29_vs_70-79
0.002129106	-3.861616516	0.6	1	1	ABLIM2	Ab-LTMR.TAC3_20-29_vs_70-79
0.002133654	-3.145624181	0.7	1	1	ASPSCR1	Ab-LTMR.TAC3_20-29_vs_70-79
0.00213726	-0.457583194	0.8	0.8	1	APLP1	Ab-LTMR.TAC3_20-29_vs_70-79
0.002139137	0.021914776	0.7	0.8	1	FIG4	Ab-LTMR.TAC3_20-29_vs_70-79
0.002158803	0.124232911	0.9	0.8	1	TOMM70	Ab-LTMR.TAC3_20-29_vs_70-79
0.002164695	0.865982652	0.6	0.8	1	NUDT18	Ab-LTMR.TAC3_20-29_vs_70-79
0.002165503	0.22571278	0.8	1	1	TOMM20	Ab-LTMR.TAC3_20-29_vs_70-79
0.00216907	-3.624210321	0.9	1	1	MFSD10	Ab-LTMR.TAC3_20-29_vs_70-79
0.002192009	0.102361718	0.8	0.8	1	TUBG1	Ab-LTMR.TAC3_20-29_vs_70-79
0.002195779	1.989946335	0.6	0.8	1	ENPP5	Ab-LTMR.TAC3_20-29_vs_70-79
0.002208754	-4.314696526	0.4	1	1	TEDC1	Ab-LTMR.TAC3_20-29_vs_70-79
0.002211928	2.075288127	0.5	0.4	1	TBC1D1	Ab-LTMR.TAC3_20-29_vs_70-79
0.002214808	-0.13922497	1	1	1	MGST3	Ab-LTMR.TAC3_20-29_vs_70-79
0.002232514	0.796466606	0.7	0.8	1	DAG1	Ab-LTMR.TAC3_20-29_vs_70-79
0.002232743	-3.599037686	0.6	1	1	PCF11	Ab-LTMR.TAC3_20-29_vs_70-79
0.002244344	0.321928095	1	1	1	DDB1	Ab-LTMR.TAC3_20-29_vs_70-79
0.002244982	0.027936877	0.8	1	1	TBC1D5	Ab-LTMR.TAC3_20-29_vs_70-79
0.002270016	-0.288860393	0.9	0.8	1	TSPAN7	Ab-LTMR.TAC3_20-29_vs_70-79
0.002270106	-0.024662054	0.8	0.8	1	ECI1	Ab-LTMR.TAC3_20-29_vs_70-79
0.002270786	0.817726606	0.8	0.8	1	ESD	Ab-LTMR.TAC3_20-29_vs_70-79
0.002277146	-0.50671819	0.8	0.8	1	NUTF2	Ab-LTMR.TAC3_20-29_vs_70-79
0.002279085	-3.072568626	0.7	1	1	NAT10	Ab-LTMR.TAC3_20-29_vs_70-79
0.002292583	0.043501639	0.7	0.8	1	ATXN7L3	Ab-LTMR.TAC3_20-29_vs_70-79
0.002293217	-0.282842887	0.9	0.8	1	DROSHA	Ab-LTMR.TAC3_20-29_vs_70-79
0.002296372	2.584962501	0.5	0	1	RPS6KA1	Ab-LTMR.TAC3_20-29_vs_70-79
0.002304535	-4.033423002	0.3	1	1	ZMAT1	Ab-LTMR.TAC3_20-29_vs_70-79
0.002308336	-3.965784285	0.5	1	1	ZNF782	Ab-LTMR.TAC3_20-29_vs_70-79
0.00232698	1	0.6	0.8	1	SPRING1	Ab-LTMR.TAC3_20-29_vs_70-79
0.002329285	-3.392317423	1	1	1	NFX1	Ab-LTMR.TAC3_20-29_vs_70-79
0.002331863	-4.379538818	0.6	1	1	ZNF444	Ab-LTMR.TAC3_20-29_vs_70-79
0.002333006	-0.294524692	0.9	1	1	NMT1	Ab-LTMR.TAC3_20-29_vs_70-79
0.002335444	-3.595493168	0.8	1	1	UPF3A	Ab-LTMR.TAC3_20-29_vs_70-79
0.002357888	0.022074453	0.8	0.8	1	SOS1	Ab-LTMR.TAC3_20-29_vs_70-79
0.002363583	1.201633861	0.5	0	1	LINC00174	Ab-LTMR.TAC3_20-29_vs_70-79
0.002363585	-4.378764972	1	1	1	KIAA0930	Ab-LTMR.TAC3_20-29_vs_70-79
0.002372244	-4.109917692	0.6	1	1	AKAP7	Ab-LTMR.TAC3_20-29_vs_70-79
0.002383276	-4.148098639	0.4	1	1	CNTRL	Ab-LTMR.TAC3_20-29_vs_70-79
0.002391944	-3.21523263	0.8	1	1	LZTS3	Ab-LTMR.TAC3_20-29_vs_70-79
0.002395609	-4.241478262	0.8	1	1	TEC	Ab-LTMR.TAC3_20-29_vs_70-79
0.002399856	2.40599236	0.5	0	1	LINC00513	Ab-LTMR.TAC3_20-29_vs_70-79
0.002404515	0.342105977	0.8	1	1	ERP29	Ab-LTMR.TAC3_20-29_vs_70-79
0.002415888	3.050626073	0.5	0.4	1	MRFAP1	Ab-LTMR.TAC3_20-29_vs_70-79
0.002430165	1	0.8	0.8	1	CCL2	Ab-LTMR.TAC3_20-29_vs_70-79
0.002430504	-0.561115759	0.9	0.8	1	SPCS3	Ab-LTMR.TAC3_20-29_vs_70-79
0.002433959	-4.089885504	0.7	0.8	1	FAM89B	Ab-LTMR.TAC3_20-29_vs_70-79
0.002445588	0.147898695	0.8	1	1	ELOVL5	Ab-LTMR.TAC3_20-29_vs_70-79
0.002445804	0.393914208	0.7	1	1	VCL	Ab-LTMR.TAC3_20-29_vs_70-79
0.002451063	0.259867127	0.7	0.8	1	PTPN11	Ab-LTMR.TAC3_20-29_vs_70-79
0.002460594	-3.346956889	0.6	1	1	GTPBP6	Ab-LTMR.TAC3_20-29_vs_70-79
0.002463877	-0.102098188	0.9	0.8	1	MAP1S	Ab-LTMR.TAC3_20-29_vs_70-79
0.002489803	-4.950312876	0.6	1	1	TRPV1	Ab-LTMR.TAC3_20-29_vs_70-79
0.002493829	-3.145197916	0.7	1	1	ATP13A1	Ab-LTMR.TAC3_20-29_vs_70-79
0.002497034	0.184760043	0.8	1	1	KBTBD2	Ab-LTMR.TAC3_20-29_vs_70-79
0.002507448	0.175258446	0.8	0.8	1	SLC17A5	Ab-LTMR.TAC3_20-29_vs_70-79
0.002530814	2.459431619	0.4	0	1	ZNF252P	Ab-LTMR.TAC3_20-29_vs_70-79
0.002542974	2.232660757	0.4	0	1	HLA-E	Ab-LTMR.TAC3_20-29_vs_70-79
0.002552256	-0.16175107	0.8	0.8	1	TPRG1L	Ab-LTMR.TAC3_20-29_vs_70-79
0.002560191	-4.390234108	0.6	1	1	SLC6A13	Ab-LTMR.TAC3_20-29_vs_70-79
0.002565276	-4.044394119	0.7	1	1	DRAM2	Ab-LTMR.TAC3_20-29_vs_70-79
0.002569456	1.678071905	0.6	0	1	LETR1	Ab-LTMR.TAC3_20-29_vs_70-79
0.002575636	2.321928095	0.5	0	1	MRPL30	Ab-LTMR.TAC3_20-29_vs_70-79
0.002585394	0.748020783	0.7	0.8	1	ZDHHC5	Ab-LTMR.TAC3_20-29_vs_70-79
0.00259297	1.708951218	0.6	0.6	1	CASKIN2	Ab-LTMR.TAC3_20-29_vs_70-79
0.00259628	0	0.9	1	1	NMB	Ab-LTMR.TAC3_20-29_vs_70-79
0.002596307	0.114678604	1	0.8	1	CLU	Ab-LTMR.TAC3_20-29_vs_70-79
0.002604985	-4.788495895	0.7	1	1	CHKA	Ab-LTMR.TAC3_20-29_vs_70-79
0.002608107	0.479167837	0.7	0.8	1	PIP4K2A	Ab-LTMR.TAC3_20-29_vs_70-79
0.00263183	0.115477217	0.8	0.8	1	ELOC	Ab-LTMR.TAC3_20-29_vs_70-79
0.002641969	0.451211112	0.7	0.8	1	PCBD1	Ab-LTMR.TAC3_20-29_vs_70-79
0.002642857	3.03562391	0.4	0	1	RP9P	Ab-LTMR.TAC3_20-29_vs_70-79
0.002647135	0.045925205	1	1	1	EPDR1	Ab-LTMR.TAC3_20-29_vs_70-79
0.002647418	0.15277028	0.8	1	1	METAP2	Ab-LTMR.TAC3_20-29_vs_70-79
0.002653806	3.688055994	0.5	0.2	1	UHRF1BP1L	Ab-LTMR.TAC3_20-29_vs_70-79
0.002657741	-4.30709729	0.9	1	1	RAPGEF6	Ab-LTMR.TAC3_20-29_vs_70-79
0.002671228	2.201633861	0.5	0	1	EPB41L4A-AS1	Ab-LTMR.TAC3_20-29_vs_70-79
0.002677488	-4.207157908	0.3	1	1	KCTD5	Ab-LTMR.TAC3_20-29_vs_70-79
0.002679033	2.402098444	0.4	0.2	1	C20orf27	Ab-LTMR.TAC3_20-29_vs_70-79
0.002685737	0.30256277	1	1	1	AP1B1	Ab-LTMR.TAC3_20-29_vs_70-79
0.002685986	0.238559905	0.9	1	1	HSPB1	Ab-LTMR.TAC3_20-29_vs_70-79
0.002687241	-4.079727192	0.1	1	1	CCDC85C	Ab-LTMR.TAC3_20-29_vs_70-79
0.002690259	1.847996907	0.4	0	1	MAD2L1-DT	Ab-LTMR.TAC3_20-29_vs_70-79
0.002699209	-3.942514505	0.7	1	1	PSKH1	Ab-LTMR.TAC3_20-29_vs_70-79
0.002713562	-3.199505992	0.9	1	1	GPBP1	Ab-LTMR.TAC3_20-29_vs_70-79
0.002725301	2.5360529	0.4	0	1	MRPS12	Ab-LTMR.TAC3_20-29_vs_70-79
0.002734507	0.925999419	0.6	0.8	1	DPM3	Ab-LTMR.TAC3_20-29_vs_70-79
0.002741346	-3.825166198	0.5	1	1	NAA60	Ab-LTMR.TAC3_20-29_vs_70-79
0.002759331	-4.154865418	1	1	1	CFLAR	Ab-LTMR.TAC3_20-29_vs_70-79
0.002759685	1.044394119	0.6	0.6	1	FRMD6	Ab-LTMR.TAC3_20-29_vs_70-79
0.002764691	-3.245193582	0.9	1	1	C19orf12	Ab-LTMR.TAC3_20-29_vs_70-79
0.002765	0.514952779	0.9	1	1	HDLBP	Ab-LTMR.TAC3_20-29_vs_70-79
0.002785188	1.387023123	0.6	0.8	1	EIF3M	Ab-LTMR.TAC3_20-29_vs_70-79
0.00279965	-3.516015147	0.6	1	1	INSIG2	Ab-LTMR.TAC3_20-29_vs_70-79
0.002802128	0.120055752	0.8	1	1	ABHD12	Ab-LTMR.TAC3_20-29_vs_70-79
0.002820853	-4.779978483	0.3	1	1	ARL17A	Ab-LTMR.TAC3_20-29_vs_70-79
0.002824872	-3.339310173	0.7	1	1	KCTD13	Ab-LTMR.TAC3_20-29_vs_70-79
0.002828244	2.263034406	0.4	0	1	GLIPR1L1	Ab-LTMR.TAC3_20-29_vs_70-79
0.002829262	1.169925001	0.5	0.8	1	BAG4	Ab-LTMR.TAC3_20-29_vs_70-79
0.002834555	2.40599236	0.4	0	1	UBE2Q2P1	Ab-LTMR.TAC3_20-29_vs_70-79
0.002838521	1.772589504	0.5	0.2	1	PRKD3	Ab-LTMR.TAC3_20-29_vs_70-79
0.002839548	-4.364572432	0.4	1	1	ZNF839	Ab-LTMR.TAC3_20-29_vs_70-79
0.002859949	-3.105219312	0.7	1	1	STK24	Ab-LTMR.TAC3_20-29_vs_70-79
0.00287282	0.045596866	1	1	1	GNAI1	Ab-LTMR.TAC3_20-29_vs_70-79
0.002875745	-0.509013647	0.9	0.8	1	SCG3	Ab-LTMR.TAC3_20-29_vs_70-79
0.002882272	0.552850316	0.7	0.8	1	TRARG1	Ab-LTMR.TAC3_20-29_vs_70-79
0.00288491	0.81334536	0.9	1	1	PHF24	Ab-LTMR.TAC3_20-29_vs_70-79
0.002887939	-3.743866096	0.7	1	1	C18orf25	Ab-LTMR.TAC3_20-29_vs_70-79
0.002899014	-4.610497593	0.4	1	1	KRT8	Ab-LTMR.TAC3_20-29_vs_70-79
0.002907448	-3.987927168	0.2	1	1	TDP1	Ab-LTMR.TAC3_20-29_vs_70-79
0.002909534	0.164318453	0.9	1	1	TMSB4X	Ab-LTMR.TAC3_20-29_vs_70-79
0.00291143	1.263034406	0.5	0	1	TRIM16L	Ab-LTMR.TAC3_20-29_vs_70-79
0.002911996	-4.669851398	0.3	1	1	TMEM240	Ab-LTMR.TAC3_20-29_vs_70-79
0.002914206	0.14919356	0.9	1	1	CTSD	Ab-LTMR.TAC3_20-29_vs_70-79
0.002915009	0.243042931	0.8	0.8	1	FKBP8	Ab-LTMR.TAC3_20-29_vs_70-79
0.002944662	0.672452412	1	0.8	1	SPP1	Ab-LTMR.TAC3_20-29_vs_70-79
0.002947062	2.232660757	0.5	0	1	MRPS22	Ab-LTMR.TAC3_20-29_vs_70-79
0.00295597	-4.129283017	0.1	1	1	MOB3C	Ab-LTMR.TAC3_20-29_vs_70-79
0.002970851	1.218640286	0.6	0.8	1	C4orf48	Ab-LTMR.TAC3_20-29_vs_70-79
0.002984586	0.113856212	0.7	1	1	SYNJ1	Ab-LTMR.TAC3_20-29_vs_70-79
0.002989756	-4.450032921	0.1	1	1	SPEGNB	Ab-LTMR.TAC3_20-29_vs_70-79
0.002993598	1.925999419	0.5	0	1	RHBDL2	Ab-LTMR.TAC3_20-29_vs_70-79
0.002995276	0.18149439	0.9	1	1	POLR2A	Ab-LTMR.TAC3_20-29_vs_70-79
0.003006216	-3.542527234	0.5	1	1	BANP	Ab-LTMR.TAC3_20-29_vs_70-79
0.003006369	-3.502500341	0.9	1	1	CHFR	Ab-LTMR.TAC3_20-29_vs_70-79
0.003008273	0.191298652	0.8	0.8	1	SSBP1	Ab-LTMR.TAC3_20-29_vs_70-79
0.003022281	0.321928095	0.7	1	1	HTATSF1	Ab-LTMR.TAC3_20-29_vs_70-79
0.003038389	0.30256277	0.9	0.8	1	SNRPD1	Ab-LTMR.TAC3_20-29_vs_70-79
0.003044664	1.169925001	0.8	1	1	SLC41A3	Ab-LTMR.TAC3_20-29_vs_70-79
0.003056	0.908369525	0.6	1	1	AHCY	Ab-LTMR.TAC3_20-29_vs_70-79
0.003062051	0.560215838	0.9	0.8	1	POLR2K	Ab-LTMR.TAC3_20-29_vs_70-79
0.003065274	-4.52007297	0.7	1	1	SLC25A45	Ab-LTMR.TAC3_20-29_vs_70-79
0.003093989	-0.587469356	1	1	1	DLD	Ab-LTMR.TAC3_20-29_vs_70-79
0.003098	0.86507042	0.7	0.8	1	ARPC3	Ab-LTMR.TAC3_20-29_vs_70-79
0.003101727	-3.789782293	0.5	1	1	KCNC3	Ab-LTMR.TAC3_20-29_vs_70-79
0.003103699	0.152003093	0.7	0.8	1	RPA1	Ab-LTMR.TAC3_20-29_vs_70-79
0.003108366	0.343954401	0.8	0.6	1	COTL1	Ab-LTMR.TAC3_20-29_vs_70-79
0.003111499	0.222392421	0.6	0.8	1	KLF13	Ab-LTMR.TAC3_20-29_vs_70-79
0.003114288	-0.389411692	0.7	1	1	CDK2AP1	Ab-LTMR.TAC3_20-29_vs_70-79
0.003122655	-3.861293729	0.3	1	1	CRPPA	Ab-LTMR.TAC3_20-29_vs_70-79
0.003123767	-0.070035769	1	1	1	PINK1	Ab-LTMR.TAC3_20-29_vs_70-79
0.003127855	0.123024026	1	1	1	APLP2	Ab-LTMR.TAC3_20-29_vs_70-79
0.003131157	-4.913611237	1	1	1	COL6A1	Ab-LTMR.TAC3_20-29_vs_70-79
0.0031359	-0.473713407	0.9	1	1	SIGIRR	Ab-LTMR.TAC3_20-29_vs_70-79
0.003148185	0.636492801	0.6	0.8	1	OLA1	Ab-LTMR.TAC3_20-29_vs_70-79
0.003153551	-3.385290156	0.7	1	1	RNGTT	Ab-LTMR.TAC3_20-29_vs_70-79
0.003170278	0.231730286	0.8	1	1	SCAMP1	Ab-LTMR.TAC3_20-29_vs_70-79
0.003175557	-0.316633795	0.9	1	1	C2CD2	Ab-LTMR.TAC3_20-29_vs_70-79
0.003177026	-4.718087584	0.4	1	1	GEMIN7	Ab-LTMR.TAC3_20-29_vs_70-79
0.003188485	1.479992941	0.5	0.6	1	PDLIM1	Ab-LTMR.TAC3_20-29_vs_70-79
0.003189261	1.963474124	0.5	0	1	LINC00667	Ab-LTMR.TAC3_20-29_vs_70-79
0.003189368	0.100526876	0.8	1	1	TENM3	Ab-LTMR.TAC3_20-29_vs_70-79
0.003195196	2.342392197	0.4	0.2	1	TMEM222	Ab-LTMR.TAC3_20-29_vs_70-79
0.003201865	0.90473067	1	1	1	NEFH	Ab-LTMR.TAC3_20-29_vs_70-79
0.003210061	-0.428943101	0.9	1	1	AP3D1	Ab-LTMR.TAC3_20-29_vs_70-79
0.00322058	-4.310340121	0.6	1	1	GPSM1	Ab-LTMR.TAC3_20-29_vs_70-79
0.003229395	-3.884864289	0.6	1	1	UBA5	Ab-LTMR.TAC3_20-29_vs_70-79
0.003232197	1.437405312	0.5	0.6	1	SMIM18	Ab-LTMR.TAC3_20-29_vs_70-79
0.003233242	0.624490865	0.7	1	1	RAB3A	Ab-LTMR.TAC3_20-29_vs_70-79
0.003233492	-0.2942701	1	1	1	SNAP91	Ab-LTMR.TAC3_20-29_vs_70-79
0.003239145	0.852442812	0.6	0.6	1	STYX	Ab-LTMR.TAC3_20-29_vs_70-79
0.003246933	-3.748938236	0.4	1	1	CRCP	Ab-LTMR.TAC3_20-29_vs_70-79
0.003268612	-0.52012913	0.9	1	1	ATRX	Ab-LTMR.TAC3_20-29_vs_70-79
0.003270161	1.5360529	0.5	0	1	FAM66B	Ab-LTMR.TAC3_20-29_vs_70-79
0.003275719	0.578076115	0.7	0.8	1	TMEM59	Ab-LTMR.TAC3_20-29_vs_70-79
0.003289964	-3.941656014	0.7	1	1	RTN4RL2	Ab-LTMR.TAC3_20-29_vs_70-79
0.003291693	0.042749647	0.7	1	1	SPRYD3	Ab-LTMR.TAC3_20-29_vs_70-79
0.003305444	-0.693338662	0.8	1	1	C6orf136	Ab-LTMR.TAC3_20-29_vs_70-79
0.003306355	-4.150559677	0.6	1	1	PIGF	Ab-LTMR.TAC3_20-29_vs_70-79
0.003307837	-3.869939459	0.6	1	1	SUN1	Ab-LTMR.TAC3_20-29_vs_70-79
0.003308089	0.100928909	0.8	1	1	CD63	Ab-LTMR.TAC3_20-29_vs_70-79
0.003333887	0.680382066	0.6	0.8	1	ZDHHC22	Ab-LTMR.TAC3_20-29_vs_70-79
0.003346055	-0.326228232	0.9	1	1	TSC22D3	Ab-LTMR.TAC3_20-29_vs_70-79
0.003346842	-3.672425342	0.3	1	1	ZNF573	Ab-LTMR.TAC3_20-29_vs_70-79
0.003350386	0.459431619	0.7	0.8	1	CEP76	Ab-LTMR.TAC3_20-29_vs_70-79
0.003373969	0.236700258	0.7	1	1	SAP18	Ab-LTMR.TAC3_20-29_vs_70-79
0.003374286	0.132713922	0.8	1	1	YIPF3	Ab-LTMR.TAC3_20-29_vs_70-79
0.003377115	-0.108706259	0.9	0.8	1	RAD23B	Ab-LTMR.TAC3_20-29_vs_70-79
0.003378237	1.807354922	0.6	0.4	1	TMEM47	Ab-LTMR.TAC3_20-29_vs_70-79
0.003410143	2.906890596	0.4	0	1	MRPS36	Ab-LTMR.TAC3_20-29_vs_70-79
0.003415699	0.302944992	0.9	0.8	1	VSNL1	Ab-LTMR.TAC3_20-29_vs_70-79
0.003424603	-0.44625623	0.8	0.8	1	MEF2D	Ab-LTMR.TAC3_20-29_vs_70-79
0.003438202	0.166649869	0.9	1	1	RAP1GDS1	Ab-LTMR.TAC3_20-29_vs_70-79
0.003449316	-4.529253068	0.1	0.8	1	DEPRECATED-ENSG00000120910	Ab-LTMR.TAC3_20-29_vs_70-79
0.003458039	-0.538018999	0.9	1	1	HEATR5B	Ab-LTMR.TAC3_20-29_vs_70-79
0.003461439	-3.311586151	0.5	1	1	ADAP2	Ab-LTMR.TAC3_20-29_vs_70-79
0.003478662	2.981852653	0.4	0	1	MRPS30	Ab-LTMR.TAC3_20-29_vs_70-79
0.003479261	-3.718229032	0.6	1	1	SDHAF2	Ab-LTMR.TAC3_20-29_vs_70-79
0.003492926	2.459431619	0.4	0	1	ZNF37BP	Ab-LTMR.TAC3_20-29_vs_70-79
0.003507839	1.678071905	0.4	0	1	GPSM2	Ab-LTMR.TAC3_20-29_vs_70-79
