## Supplementary material for "A Reference Atlas of the Human Dorsal Root Ganglion": Table S10 (part 52 of 77)

p_val	avg_log2FC	pct.1	pct.2	p_val_adj	gene	comparison
0.003511474	-4.082257682	0.7	1	1	ACCS	Ab-LTMR.TAC3_20-29_vs_70-79
0.00352901	-0.116988368	0.8	1	1	TCEAL7	Ab-LTMR.TAC3_20-29_vs_70-79
0.003534273	-0.009536763	0.9	1	1	NCDN	Ab-LTMR.TAC3_20-29_vs_70-79
0.003552112	-0.3215344	1	1	1	ARHGAP35	Ab-LTMR.TAC3_20-29_vs_70-79
0.003559512	1.906890596	0.5	0.2	1	RINL	Ab-LTMR.TAC3_20-29_vs_70-79
0.003572604	-4.961931959	0.2	0.8	1	DEPRECATED-ENSG00000212719	Ab-LTMR.TAC3_20-29_vs_70-79
0.003575514	-3.40260805	0.9	1	1	RHOT2	Ab-LTMR.TAC3_20-29_vs_70-79
0.003581548	0.403355694	0.8	0.8	1	NDUFAB1	Ab-LTMR.TAC3_20-29_vs_70-79
0.003584466	-0.027350488	0.8	0.8	1	EZR	Ab-LTMR.TAC3_20-29_vs_70-79
0.003599892	-0.342232191	1	0.8	1	ORC3	Ab-LTMR.TAC3_20-29_vs_70-79
0.003600466	-4.510961919	0.7	1	1	TTLL12	Ab-LTMR.TAC3_20-29_vs_70-79
0.003615157	-3.97819563	0.7	1	1	MTERF2	Ab-LTMR.TAC3_20-29_vs_70-79
0.003617942	-4.714245518	0.6	0.8	1	PATJ	Ab-LTMR.TAC3_20-29_vs_70-79
0.003620517	0.131863583	0.9	1	1	RTN3	Ab-LTMR.TAC3_20-29_vs_70-79
0.003637305	0.842458723	0.7	0.8	1	PLS1	Ab-LTMR.TAC3_20-29_vs_70-79
0.003638797	2.070389328	0.4	0	1	GAS5	Ab-LTMR.TAC3_20-29_vs_70-79
0.003641694	-0.054365703	0.8	0.8	1	TXNL4A	Ab-LTMR.TAC3_20-29_vs_70-79
0.003652439	-0.364274386	0.8	1	1	PRKAR2A	Ab-LTMR.TAC3_20-29_vs_70-79
0.003655038	-0.623694895	0.7	1	1	CDC27	Ab-LTMR.TAC3_20-29_vs_70-79
0.003656042	-0.026635127	0.9	1	1	PPME1	Ab-LTMR.TAC3_20-29_vs_70-79
0.003672047	-4.209453366	0.3	0.8	1	IBA57	Ab-LTMR.TAC3_20-29_vs_70-79
0.003680181	0.216602333	1	1	1	JAK1	Ab-LTMR.TAC3_20-29_vs_70-79
0.003681476	-0.023978863	0.8	1	1	GDAP1L1	Ab-LTMR.TAC3_20-29_vs_70-79
0.003688009	-2.967432138	0.8	1	1	CACNG7	Ab-LTMR.TAC3_20-29_vs_70-79
0.003696714	-3.970853654	0.5	0.8	1	PSEN2	Ab-LTMR.TAC3_20-29_vs_70-79
0.003697304	-4.35414272	0.4	1	1	QRICH2	Ab-LTMR.TAC3_20-29_vs_70-79
0.003718133	-0.680801698	0.9	1	1	KCNQ3	Ab-LTMR.TAC3_20-29_vs_70-79
0.003724604	-4.039528364	0.4	1	1	ABCD1	Ab-LTMR.TAC3_20-29_vs_70-79
0.003748987	0.675493361	1	0.8	1	GABRA2	Ab-LTMR.TAC3_20-29_vs_70-79
0.003763789	-0.138383484	0.7	1	1	GPS1	Ab-LTMR.TAC3_20-29_vs_70-79
0.00376695	0.166897309	0.8	0.8	1	SUMF1	Ab-LTMR.TAC3_20-29_vs_70-79
0.003808163	-3.584962501	0.6	1	1	FAM118A	Ab-LTMR.TAC3_20-29_vs_70-79
0.003817717	3.389042291	0.7	0.2	1	FAM102B	Ab-LTMR.TAC3_20-29_vs_70-79
0.003818718	-3.639824436	0.6	1	1	EPHA10	Ab-LTMR.TAC3_20-29_vs_70-79
0.003821527	1.632268215	0.4	0	1	ABCA11P	Ab-LTMR.TAC3_20-29_vs_70-79
0.003832851	-4.771309384	0.6	1	1	CLASRP	Ab-LTMR.TAC3_20-29_vs_70-79
0.003837859	-4.195550809	0.5	1	1	DHX34	Ab-LTMR.TAC3_20-29_vs_70-79
0.003841655	-4.527247003	0.4	1	1	SRXN1	Ab-LTMR.TAC3_20-29_vs_70-79
0.003856657	-3.842592102	0.9	1	1	MAP7	Ab-LTMR.TAC3_20-29_vs_70-79
0.003862365	0.375509135	0.7	0.6	1	PSME3IP1	Ab-LTMR.TAC3_20-29_vs_70-79
0.003867541	-0.507668477	1	0.8	1	KCND3	Ab-LTMR.TAC3_20-29_vs_70-79
0.003868693	4.193771743	0.4	0	1	NIFK-AS1	Ab-LTMR.TAC3_20-29_vs_70-79
0.003878295	-4.003852325	0.9	1	1	ARAP1	Ab-LTMR.TAC3_20-29_vs_70-79
0.003908155	-4.273018494	0.8	1	1	BRD1	Ab-LTMR.TAC3_20-29_vs_70-79
0.003932229	-0.334664083	0.8	0.8	1	TSPYL4	Ab-LTMR.TAC3_20-29_vs_70-79
0.00393561	1.722466024	0.5	0	1	HERC2P9	Ab-LTMR.TAC3_20-29_vs_70-79
0.00395857	0.625989769	0.7	0.8	1	MRGPRE	Ab-LTMR.TAC3_20-29_vs_70-79
0.003981017	-4.099535674	0.2	1	1	RPP21	Ab-LTMR.TAC3_20-29_vs_70-79
0.003982332	0.039770529	0.8	1	1	RTL6	Ab-LTMR.TAC3_20-29_vs_70-79
0.004011737	1.624490865	0.6	0.6	1	PLEKHB1	Ab-LTMR.TAC3_20-29_vs_70-79
0.004011817	-3.901537361	0.8	1	1	AKR1B10	Ab-LTMR.TAC3_20-29_vs_70-79
0.004014605	1.887525271	0.5	0	1	MRPL45	Ab-LTMR.TAC3_20-29_vs_70-79
0.004020542	0.46712601	0.7	0.8	1	PCBP2	Ab-LTMR.TAC3_20-29_vs_70-79
0.004033104	0.471385889	1	1	1	TOM1L2	Ab-LTMR.TAC3_20-29_vs_70-79
0.004036193	-0.336036237	1	1	1	PI4KA	Ab-LTMR.TAC3_20-29_vs_70-79
0.004066914	-4.790076931	0.2	0.8	1	AMT	Ab-LTMR.TAC3_20-29_vs_70-79
0.004067089	0.720845929	0.7	0.8	1	SNN	Ab-LTMR.TAC3_20-29_vs_70-79
0.004071758	0.301032871	0.9	1	1	TPBGL	Ab-LTMR.TAC3_20-29_vs_70-79
0.004081329	-0.180035029	0.9	1	1	SFXN1	Ab-LTMR.TAC3_20-29_vs_70-79
0.004103615	-4.484435625	0.3	1	1	OGFOD2	Ab-LTMR.TAC3_20-29_vs_70-79
0.004103868	0.337034987	0.8	1	1	TOX4	Ab-LTMR.TAC3_20-29_vs_70-79
0.004106061	-0.386769774	1	0.8	1	RNF14	Ab-LTMR.TAC3_20-29_vs_70-79
0.004106793	1.963474124	0.5	0	1	SNORD3A	Ab-LTMR.TAC3_20-29_vs_70-79
0.004109679	0.615464589	0.7	1	1	SGCE	Ab-LTMR.TAC3_20-29_vs_70-79
0.004148848	-3.557056504	0.8	1	1	SLC38A6	Ab-LTMR.TAC3_20-29_vs_70-79
0.004180023	-3.363507199	1	1	1	ARIH2	Ab-LTMR.TAC3_20-29_vs_70-79
0.00420501	0.326877311	0.8	1	1	G3BP2	Ab-LTMR.TAC3_20-29_vs_70-79
0.004215426	-0.22084197	0.7	1	1	SERPINB6	Ab-LTMR.TAC3_20-29_vs_70-79
0.004218129	0.032421478	0.7	0.8	1	CCNA1	Ab-LTMR.TAC3_20-29_vs_70-79
0.004220281	-0.676424052	1	0.8	1	USP7	Ab-LTMR.TAC3_20-29_vs_70-79
0.004241835	-3.738276539	0.7	1	1	ASB3	Ab-LTMR.TAC3_20-29_vs_70-79
0.004251621	-3.038474148	0.7	1	1	DDX42	Ab-LTMR.TAC3_20-29_vs_70-79
0.004276603	2.655351829	0.4	0	1	MKLN1-AS	Ab-LTMR.TAC3_20-29_vs_70-79
0.004278175	-3.584962501	0.5	1	1	SRC	Ab-LTMR.TAC3_20-29_vs_70-79
0.004299517	0.391800791	0.7	0.8	1	GOLGB1	Ab-LTMR.TAC3_20-29_vs_70-79
0.004300099	-0.237499314	0.8	0.8	1	ORC5	Ab-LTMR.TAC3_20-29_vs_70-79
0.004312343	1.502500341	0.4	0.2	1	HRNR	Ab-LTMR.TAC3_20-29_vs_70-79
0.004316693	-3.724026538	0.7	0.8	1	HDHD5	Ab-LTMR.TAC3_20-29_vs_70-79
0.004331682	-3.862496476	0.1	1	1	SOHLH1	Ab-LTMR.TAC3_20-29_vs_70-79
0.004336896	-3.387023123	0.8	1	1	ZNF800	Ab-LTMR.TAC3_20-29_vs_70-79
0.00434794	1.925999419	0.5	0	1	RPS15A	Ab-LTMR.TAC3_20-29_vs_70-79
0.004361873	2.201633861	0.4	0	1	SNHG17	Ab-LTMR.TAC3_20-29_vs_70-79
0.004365452	2.510961919	0.4	0	1	CADM3-AS1	Ab-LTMR.TAC3_20-29_vs_70-79
0.004375384	-0.566243303	0.9	1	1	ARID1B	Ab-LTMR.TAC3_20-29_vs_70-79
0.004377114	-4.501251794	0.7	0.8	1	TBKBP1	Ab-LTMR.TAC3_20-29_vs_70-79
0.004389211	-0.680221439	0.9	1	1	LNPEP	Ab-LTMR.TAC3_20-29_vs_70-79
0.004390864	-4.004001931	0.6	1	1	KATNAL2	Ab-LTMR.TAC3_20-29_vs_70-79
0.004393464	0.428683935	0.9	1	1	PLBD2	Ab-LTMR.TAC3_20-29_vs_70-79
0.004400507	-3.901221846	0.5	1	1	ZNF331	Ab-LTMR.TAC3_20-29_vs_70-79
0.004407599	-3.435658557	1	1	1	LRP8	Ab-LTMR.TAC3_20-29_vs_70-79
0.004426003	-0.154208207	0.8	1	1	AP2A1	Ab-LTMR.TAC3_20-29_vs_70-79
0.004466822	-4.815916936	0.2	1	1	DEPDC1	Ab-LTMR.TAC3_20-29_vs_70-79
0.004476986	1.263034406	0.5	0	1	LINC01572	Ab-LTMR.TAC3_20-29_vs_70-79
0.004487976	1.847996907	0.5	0	1	PCAT1	Ab-LTMR.TAC3_20-29_vs_70-79
0.004489453	0.087462841	0.9	0.8	1	CYSTM1	Ab-LTMR.TAC3_20-29_vs_70-79
0.00450548	-0.242570303	1	0.8	1	SLC35F2	Ab-LTMR.TAC3_20-29_vs_70-79
0.004538111	-4.131244533	0.6	1	1	CCDC158	Ab-LTMR.TAC3_20-29_vs_70-79
0.004552604	-0.124601011	0.9	1	1	PJA2	Ab-LTMR.TAC3_20-29_vs_70-79
0.004556548	1.925999419	0.5	0	1	EIF3C	Ab-LTMR.TAC3_20-29_vs_70-79
0.004556951	-0.36952284	0.9	1	1	DPAGT1	Ab-LTMR.TAC3_20-29_vs_70-79
0.004563429	-3.918386234	0.7	1	1	RECQL5	Ab-LTMR.TAC3_20-29_vs_70-79
0.004581446	-3.996776099	0.7	1	1	ANKZF1	Ab-LTMR.TAC3_20-29_vs_70-79
0.004588182	0.403822712	0.8	0.8	1	ACTR2	Ab-LTMR.TAC3_20-29_vs_70-79
0.004611567	1.095157233	0.6	0.4	1	SPACA9	Ab-LTMR.TAC3_20-29_vs_70-79
0.004639677	-0.634227489	1	1	1	HADHA	Ab-LTMR.TAC3_20-29_vs_70-79
0.004645811	1.850005532	0.7	0.8	1	MT-ND3	Ab-LTMR.TAC3_20-29_vs_70-79
0.004658101	1.14974712	0.6	0.8	1	NOPCHAP1	Ab-LTMR.TAC3_20-29_vs_70-79
0.004669073	0.210566986	0.6	0.8	1	SUB1	Ab-LTMR.TAC3_20-29_vs_70-79
0.004670502	-4.651051691	0.2	0.8	1	IHO1	Ab-LTMR.TAC3_20-29_vs_70-79
0.00467612	-1.100734423	1	1	1	CAMK2D	Ab-LTMR.TAC3_20-29_vs_70-79
0.004682764	-0.192645078	0.8	1	1	TPGS2	Ab-LTMR.TAC3_20-29_vs_70-79
0.004684273	-4.296981738	0.8	1	1	KIF1C	Ab-LTMR.TAC3_20-29_vs_70-79
0.004705927	-4.62058641	0.7	1	1	TUT7	Ab-LTMR.TAC3_20-29_vs_70-79
0.004708231	-0.622226769	0.9	1	1	MBNL1	Ab-LTMR.TAC3_20-29_vs_70-79
0.004720824	-0.638023744	0.9	0.8	1	STAT3	Ab-LTMR.TAC3_20-29_vs_70-79
0.004724257	-3.487265827	0.7	1	1	LHPP	Ab-LTMR.TAC3_20-29_vs_70-79
0.004724555	-0.710493383	0.8	1	1	EDNRA	Ab-LTMR.TAC3_20-29_vs_70-79
0.00472635	-3.712718048	0.5	1	1	PRDM10	Ab-LTMR.TAC3_20-29_vs_70-79
0.004733733	-0.432524926	0.9	1	1	CDIP1	Ab-LTMR.TAC3_20-29_vs_70-79
0.004736401	-3.980547637	0.9	1	1	METTL3	Ab-LTMR.TAC3_20-29_vs_70-79
0.004745438	0.226770862	0.7	0.8	1	GLRX5	Ab-LTMR.TAC3_20-29_vs_70-79
0.00474924	-3.605721061	0.5	1	1	FIP1L1	Ab-LTMR.TAC3_20-29_vs_70-79
0.004754678	1.070389328	0.6	0	1	RPL6P27	Ab-LTMR.TAC3_20-29_vs_70-79
0.004755634	-0.162553013	0.8	0.8	1	SWI5	Ab-LTMR.TAC3_20-29_vs_70-79
0.004759217	-3.752072487	0.6	1	1	ELMOD2	Ab-LTMR.TAC3_20-29_vs_70-79
0.00476221	-0.073001831	0.8	0.8	1	LYNX1	Ab-LTMR.TAC3_20-29_vs_70-79
0.004767846	-0.249027548	0.9	1	1	WASHC2A	Ab-LTMR.TAC3_20-29_vs_70-79
0.004777263	-4.487665299	0.6	0.8	1	GTF2H2C	Ab-LTMR.TAC3_20-29_vs_70-79
0.004781788	-3.567684509	0.5	1	1	PNMA8B	Ab-LTMR.TAC3_20-29_vs_70-79
0.004803204	0.131244533	0.7	0.8	1	SPINT2	Ab-LTMR.TAC3_20-29_vs_70-79
0.004808062	-3.777607579	0.3	1	1	PCDHB11	Ab-LTMR.TAC3_20-29_vs_70-79
0.004815761	3.817623258	0.4	0	1	H4C5	Ab-LTMR.TAC3_20-29_vs_70-79
0.004818475	2.169925001	0.5	0.2	1	CHST3	Ab-LTMR.TAC3_20-29_vs_70-79
0.004836054	0.561503528	0.6	0.8	1	STT3A	Ab-LTMR.TAC3_20-29_vs_70-79
0.004836397	-3.891065628	0.8	0.8	1	CCDC57	Ab-LTMR.TAC3_20-29_vs_70-79
0.004842621	-4.30256277	0.2	1	1	KIAA0753	Ab-LTMR.TAC3_20-29_vs_70-79
0.004849921	0.848962243	0.9	0.8	1	DHCR7	Ab-LTMR.TAC3_20-29_vs_70-79
0.004853613	-0.299560282	0.7	0.8	1	ARNT2	Ab-LTMR.TAC3_20-29_vs_70-79
0.0048645	0.63076619	0.6	0.8	1	PLPBP	Ab-LTMR.TAC3_20-29_vs_70-79
0.004868009	1.30256277	0.5	0.8	1	NDUFB4	Ab-LTMR.TAC3_20-29_vs_70-79
0.004880334	-3.227177484	0.9	1	1	FXYD7	Ab-LTMR.TAC3_20-29_vs_70-79
0.004895773	0.537501147	0.7	1	1	ERLEC1	Ab-LTMR.TAC3_20-29_vs_70-79
0.004911507	2.169925001	0.4	0	1	H2BC5	Ab-LTMR.TAC3_20-29_vs_70-79
0.004918078	1.432959407	0.5	0	1	CROCCP2	Ab-LTMR.TAC3_20-29_vs_70-79
0.004919905	-0.301002256	0.8	0.8	1	RNF187	Ab-LTMR.TAC3_20-29_vs_70-79
0.004923005	0.039528364	0.7	0.8	1	STIP1	Ab-LTMR.TAC3_20-29_vs_70-79
0.004924915	2.292781749	0.4	0	1	NBPF9	Ab-LTMR.TAC3_20-29_vs_70-79
0.004935762	0.25276607	0.7	1	1	WASHC3	Ab-LTMR.TAC3_20-29_vs_70-79
0.004943857	1.925999419	0.5	0	1	MIR1-1HG	Ab-LTMR.TAC3_20-29_vs_70-79
0.0049625	-0.130703692	0.8	1	1	CHPF	Ab-LTMR.TAC3_20-29_vs_70-79
0.004988025	-4.2410081	0.7	1	1	ADNP2	Ab-LTMR.TAC3_20-29_vs_70-79
0.004992867	-0.50891831	1	1	1	LDLRAD4	Ab-LTMR.TAC3_20-29_vs_70-79
0.005010835	1.491853096	0.5	0.6	1	ARHGAP23	Ab-LTMR.TAC3_20-29_vs_70-79
0.005016319	-4.314873337	0.6	1	1	ZNHIT6	Ab-LTMR.TAC3_20-29_vs_70-79
0.005029652	-3.344295908	0.6	1	1	ARRB2	Ab-LTMR.TAC3_20-29_vs_70-79
0.005037575	0.389946518	0.7	0.8	1	CCDC167	Ab-LTMR.TAC3_20-29_vs_70-79
0.005044091	-0.594832745	0.9	1	1	USP5	Ab-LTMR.TAC3_20-29_vs_70-79
0.005046257	1.914883386	0.8	0.4	1	FAM189A2	Ab-LTMR.TAC3_20-29_vs_70-79
0.005064012	-0.361266243	0.8	0.8	1	HECTD1	Ab-LTMR.TAC3_20-29_vs_70-79
0.005068595	0.372809264	0.7	0.8	1	DPH1	Ab-LTMR.TAC3_20-29_vs_70-79
0.005081169	-0.611838207	0.9	1	1	COPS4	Ab-LTMR.TAC3_20-29_vs_70-79
0.005096676	1.807354922	0.5	0	1	SLC24A1	Ab-LTMR.TAC3_20-29_vs_70-79
0.005098545	0.938599455	0.5	0.2	1	NTM	Ab-LTMR.TAC3_20-29_vs_70-79
0.005113232	0.35614381	0.8	1	1	TMEM208	Ab-LTMR.TAC3_20-29_vs_70-79
0.005115256	-4.564784619	0.1	0.8	1	ENSG00000280433	Ab-LTMR.TAC3_20-29_vs_70-79
0.005117612	0.111031312	0.7	1	1	PDXDC1	Ab-LTMR.TAC3_20-29_vs_70-79
0.005122844	1	0.6	1	1	MET	Ab-LTMR.TAC3_20-29_vs_70-79
0.005164326	-3.86644967	1	1	1	JAK2	Ab-LTMR.TAC3_20-29_vs_70-79
0.005177506	0.394531844	0.8	0.8	1	SFPQ	Ab-LTMR.TAC3_20-29_vs_70-79
0.005179692	0.275007047	0.7	0.8	1	GAREM2	Ab-LTMR.TAC3_20-29_vs_70-79
0.005198383	-0.640457613	0.9	1	1	WFS1	Ab-LTMR.TAC3_20-29_vs_70-79
0.005202258	-3.604402382	0.8	1	1	ZNF644	Ab-LTMR.TAC3_20-29_vs_70-79
0.005202278	-3.366322214	0.7	1	1	TEFM	Ab-LTMR.TAC3_20-29_vs_70-79
0.005217667	-4.359895945	0.1	1	1	NOTCH2NLC	Ab-LTMR.TAC3_20-29_vs_70-79
0.005217925	0.8259706	0.8	0.8	1	CETN2	Ab-LTMR.TAC3_20-29_vs_70-79
0.005236464	0.95419631	0.5	0.8	1	LYRM2	Ab-LTMR.TAC3_20-29_vs_70-79
0.005256651	2.232660757	0.4	0	1	LINC02210	Ab-LTMR.TAC3_20-29_vs_70-79
0.005263722	-3.944858446	0.6	1	1	LMO7	Ab-LTMR.TAC3_20-29_vs_70-79
0.00526945	-0.39176772	0.9	0.8	1	CA10	Ab-LTMR.TAC3_20-29_vs_70-79
0.00528713	3.584962501	0.4	0	1	MIR1-1HG-AS1	Ab-LTMR.TAC3_20-29_vs_70-79
0.005293664	0.576192291	0.7	1	1	CSDE1	Ab-LTMR.TAC3_20-29_vs_70-79
0.005294029	-0.532034143	1	1	1	IDH3B	Ab-LTMR.TAC3_20-29_vs_70-79
0.005306223	-4.920565533	0.3	1	1	LY6G5B	Ab-LTMR.TAC3_20-29_vs_70-79
0.005332358	-3.584962501	0.5	1	1	WDR46	Ab-LTMR.TAC3_20-29_vs_70-79
0.00535976	1.632268215	0.5	0	1	CASC15	Ab-LTMR.TAC3_20-29_vs_70-79
0.005391195	0.0489096	0.7	1	1	ATP6V1D	Ab-LTMR.TAC3_20-29_vs_70-79
0.005398569	0.240358968	0.9	1	1	DCXR	Ab-LTMR.TAC3_20-29_vs_70-79
0.005403529	1.502500341	0.5	0.2	1	KIAA0895	Ab-LTMR.TAC3_20-29_vs_70-79
0.005408823	0.064130337	0.9	1	1	JUP	Ab-LTMR.TAC3_20-29_vs_70-79
0.005422759	1.378511623	0.6	0	1	MAP3K2-DT	Ab-LTMR.TAC3_20-29_vs_70-79
0.005427692	-4.814968106	0.7	1	1	PUS1	Ab-LTMR.TAC3_20-29_vs_70-79
0.00543451	-3.95419631	0.6	1	1	ADGRA2	Ab-LTMR.TAC3_20-29_vs_70-79
0.00543717	-0.022367813	0.8	0.8	1	CDC42SE2	Ab-LTMR.TAC3_20-29_vs_70-79
0.005451128	-3.916806064	0.6	1	1	ZNF175	Ab-LTMR.TAC3_20-29_vs_70-79
0.005462854	-4.259867127	0.6	1	1	ZNF548	Ab-LTMR.TAC3_20-29_vs_70-79
0.005464129	1.263034406	0.5	0	1	MT-TF	Ab-LTMR.TAC3_20-29_vs_70-79
0.005471745	1.678071905	0.4	0	1	SGMS1-AS1	Ab-LTMR.TAC3_20-29_vs_70-79
0.005479948	0.675801731	0.8	1	1	PREP	Ab-LTMR.TAC3_20-29_vs_70-79
0.005482091	-3.310182887	0.7	1	1	MTERF4	Ab-LTMR.TAC3_20-29_vs_70-79
0.005521905	0.327926836	0.9	1	1	TM2D1	Ab-LTMR.TAC3_20-29_vs_70-79
0.005524222	2.350497247	0.4	0	1	RUSC1-AS1	Ab-LTMR.TAC3_20-29_vs_70-79
0.00553128	-0.391460563	1	1	1	GRAMD1B	Ab-LTMR.TAC3_20-29_vs_70-79
0.005551781	-0.194172548	0.8	0.8	1	PIGS	Ab-LTMR.TAC3_20-29_vs_70-79
0.005552688	-3.969626351	0.4	1	1	IGFBP7	Ab-LTMR.TAC3_20-29_vs_70-79
0.005574733	-3.807354922	0.4	1	1	ODF2	Ab-LTMR.TAC3_20-29_vs_70-79
0.005601592	-3.485787096	0.8	1	1	EXOC7	Ab-LTMR.TAC3_20-29_vs_70-79
0.005602776	-0.410283969	0.8	0.8	1	EPN3	Ab-LTMR.TAC3_20-29_vs_70-79
0.005607865	1.652076697	0.5	0.2	1	SLC9A3R1	Ab-LTMR.TAC3_20-29_vs_70-79
0.005617775	-0.032180406	0.7	0.8	1	KLF9	Ab-LTMR.TAC3_20-29_vs_70-79
0.005622198	-3.676460855	0.3	1	1	PARVG	Ab-LTMR.TAC3_20-29_vs_70-79
0.005628552	-3.366322214	1	1	1	HCN2	Ab-LTMR.TAC3_20-29_vs_70-79
0.005632269	-3.734340125	0.8	1	1	PGS1	Ab-LTMR.TAC3_20-29_vs_70-79
0.005672027	-0.547130427	1	1	1	ENDOD1	Ab-LTMR.TAC3_20-29_vs_70-79
0.005677249	0.894897	0.8	0.8	1	SCD	Ab-LTMR.TAC3_20-29_vs_70-79
0.005680395	-3.371309929	0.9	1	1	STAU2	Ab-LTMR.TAC3_20-29_vs_70-79
0.005684197	2.03562391	0.5	0	1	TRHDE-AS1	Ab-LTMR.TAC3_20-29_vs_70-79
0.005685516	-4.321928095	0.5	0.8	1	AKR1E2	Ab-LTMR.TAC3_20-29_vs_70-79
0.005705625	-0.227410496	0.8	0.8	1	ALAD	Ab-LTMR.TAC3_20-29_vs_70-79
0.005717686	-0.715270523	1	1	1	SNX5	Ab-LTMR.TAC3_20-29_vs_70-79
0.005733632	0.038093171	0.9	1	1	BEX3	Ab-LTMR.TAC3_20-29_vs_70-79
0.005770449	-4.895750038	0.5	1	1	TAGLN	Ab-LTMR.TAC3_20-29_vs_70-79
0.00578336	0.251918374	0.8	0.8	1	RRN3	Ab-LTMR.TAC3_20-29_vs_70-79
0.005785392	1.584962501	0.5	0	1	ST8SIA5-DT	Ab-LTMR.TAC3_20-29_vs_70-79
0.005786702	-0.05246742	0.8	0.8	1	DNAJB6	Ab-LTMR.TAC3_20-29_vs_70-79
0.005800604	-0.288222738	0.8	1	1	AKR1B1	Ab-LTMR.TAC3_20-29_vs_70-79
0.005834543	1.847996907	0.5	0	1	WASH3P	Ab-LTMR.TAC3_20-29_vs_70-79
0.00584645	0.452512205	0.8	1	1	PPP1R2	Ab-LTMR.TAC3_20-29_vs_70-79
0.005848942	4.498250868	0.4	0	1	XIST	Ab-LTMR.TAC3_20-29_vs_70-79
0.005865632	2	0.5	0	1	CHASERR	Ab-LTMR.TAC3_20-29_vs_70-79
0.005866441	0.140263801	1	1	1	STMN2	Ab-LTMR.TAC3_20-29_vs_70-79
0.005880827	-0.464561405	1	1	1	FEZ1	Ab-LTMR.TAC3_20-29_vs_70-79
0.005908328	-3.237039197	0.6	1	1	RNF19B	Ab-LTMR.TAC3_20-29_vs_70-79
0.005924526	0.26589406	0.7	0.8	1	GNAI2	Ab-LTMR.TAC3_20-29_vs_70-79
0.005940907	-4.192645078	0.5	0.8	1	ADSS1	Ab-LTMR.TAC3_20-29_vs_70-79
0.005953498	0.344828497	0.6	0.8	1	CHMP2A	Ab-LTMR.TAC3_20-29_vs_70-79
0.005957934	-0.283792966	0.7	0.8	1	MAT2B	Ab-LTMR.TAC3_20-29_vs_70-79
0.005960157	1.432959407	0.6	0	1	MRPL2	Ab-LTMR.TAC3_20-29_vs_70-79
0.00597225	-4.186700714	0.3	1	1	DHX35	Ab-LTMR.TAC3_20-29_vs_70-79
0.00597303	-3.958420896	0.7	1	1	SLC25A24	Ab-LTMR.TAC3_20-29_vs_70-79
0.005976634	-0.636368725	1	1	1	FRY	Ab-LTMR.TAC3_20-29_vs_70-79
0.005984977	-0.257797757	0.7	0.8	1	CIB2	Ab-LTMR.TAC3_20-29_vs_70-79
0.005990481	1.874469118	0.5	0.2	1	C5orf51	Ab-LTMR.TAC3_20-29_vs_70-79
0.006002633	-3.850856561	0.7	1	1	ITPR2	Ab-LTMR.TAC3_20-29_vs_70-79
0.006019434	-4.741466986	0.4	1	1	DEXI	Ab-LTMR.TAC3_20-29_vs_70-79
0.006033011	-0.043501639	0.8	1	1	FKBP9	Ab-LTMR.TAC3_20-29_vs_70-79
0.006070361	2.378511623	0.4	0	1	EGFEM1P	Ab-LTMR.TAC3_20-29_vs_70-79
0.006072514	0.1627295	0.8	1	1	ZNF318	Ab-LTMR.TAC3_20-29_vs_70-79
0.006086498	-3.131705679	0.6	1	1	NMD3	Ab-LTMR.TAC3_20-29_vs_70-79
0.006114797	-3.895530733	0.6	1	1	SEC31B	Ab-LTMR.TAC3_20-29_vs_70-79
0.006126745	0.421463768	0.9	1	1	FIS1	Ab-LTMR.TAC3_20-29_vs_70-79
0.006132927	-3.093659107	0.7	1	1	TAP2	Ab-LTMR.TAC3_20-29_vs_70-79
0.006137466	-0.35468854	1	1	1	PRUNE2	Ab-LTMR.TAC3_20-29_vs_70-79
0.006163113	1.055938172	0.8	1	1	ATP5MC3	Ab-LTMR.TAC3_20-29_vs_70-79
0.006166204	2.321928095	0.5	0	1	DPP10-AS2	Ab-LTMR.TAC3_20-29_vs_70-79
0.006171971	1.925999419	0.5	0	1	NINJ2-AS1	Ab-LTMR.TAC3_20-29_vs_70-79
0.006175136	-3.584962501	0.7	1	1	ZBTB41	Ab-LTMR.TAC3_20-29_vs_70-79
0.006190743	0.934112064	0.6	0.8	1	SF3B3	Ab-LTMR.TAC3_20-29_vs_70-79
0.006210226	0.841302254	0.6	0.4	1	CDKN1A	Ab-LTMR.TAC3_20-29_vs_70-79
0.006222764	-3.633129783	0.8	1	1	SH3YL1	Ab-LTMR.TAC3_20-29_vs_70-79
0.006228279	-3.62881679	0.5	1	1	NOC3L	Ab-LTMR.TAC3_20-29_vs_70-79
0.006228847	1.847996907	0.4	0	1	RPL17P19	Ab-LTMR.TAC3_20-29_vs_70-79
0.006240281	-3.689831619	0.9	1	1	ZNF449	Ab-LTMR.TAC3_20-29_vs_70-79
0.006247747	-4.943416472	0.1	0.8	1	ENSG00000280071	Ab-LTMR.TAC3_20-29_vs_70-79
0.00625286	-0.060037583	0.9	1	1	GFRA1	Ab-LTMR.TAC3_20-29_vs_70-79
0.006264406	-0.2255597	0.9	1	1	MPP1	Ab-LTMR.TAC3_20-29_vs_70-79
0.006269804	-0.32443495	0.9	0.8	1	DNAJC16	Ab-LTMR.TAC3_20-29_vs_70-79
0.006271232	-4.740240726	0.1	0.8	1	DEPRECATED-ENSG00000111912	Ab-LTMR.TAC3_20-29_vs_70-79
0.006273912	-0.483601786	0.7	0.8	1	DDA1	Ab-LTMR.TAC3_20-29_vs_70-79
0.006283091	-0.330824495	0.8	0.8	1	AURKAIP1	Ab-LTMR.TAC3_20-29_vs_70-79
0.006298687	-3.886343218	0.6	1	1	ZNF224	Ab-LTMR.TAC3_20-29_vs_70-79
0.006300676	-3.587602383	0.6	1	1	MPV17	Ab-LTMR.TAC3_20-29_vs_70-79
0.006310064	-2.968021956	1	1	1	SYT7	Ab-LTMR.TAC3_20-29_vs_70-79
0.006313318	-3.740757173	0.3	1	1	ZNF446	Ab-LTMR.TAC3_20-29_vs_70-79
0.00632476	-0.296132094	0.7	1	1	GAN	Ab-LTMR.TAC3_20-29_vs_70-79
0.006336018	-3.588964431	0.9	1	1	RIC3	Ab-LTMR.TAC3_20-29_vs_70-79
0.006346103	0.580662363	0.9	0.8	1	NRP2	Ab-LTMR.TAC3_20-29_vs_70-79
0.006347724	-4.028196892	0.5	1	1	SEC22A	Ab-LTMR.TAC3_20-29_vs_70-79
0.006349446	-0.212408333	0.8	1	1	INPP5K	Ab-LTMR.TAC3_20-29_vs_70-79
0.006359453	-0.45586108	0.9	1	1	TAPBP	Ab-LTMR.TAC3_20-29_vs_70-79
0.006375558	-3.885007478	0.6	1	1	POLG	Ab-LTMR.TAC3_20-29_vs_70-79
0.006412358	2.292781749	0.4	0	1	IGHMBP2	Ab-LTMR.TAC3_20-29_vs_70-79
0.006417264	0.078569052	0.8	1	1	NDUFAF3	Ab-LTMR.TAC3_20-29_vs_70-79
0.006417658	-3.430634354	0.8	1	1	KLHDC2	Ab-LTMR.TAC3_20-29_vs_70-79
0.006431004	-0.823843045	1	1	1	AKT3	Ab-LTMR.TAC3_20-29_vs_70-79
0.006453162	0.500693584	0.6	0.8	1	TNFAIP1	Ab-LTMR.TAC3_20-29_vs_70-79
0.006485506	1.321928095	0.4	0	1	WAC-AS1	Ab-LTMR.TAC3_20-29_vs_70-79
0.006490685	0.490986353	0.7	0.8	1	C12orf76	Ab-LTMR.TAC3_20-29_vs_70-79
0.006491673	1.494764692	0.7	0.2	1	LINGO4	Ab-LTMR.TAC3_20-29_vs_70-79
0.006493516	-3.772589504	0.6	1	1	ZBTB1	Ab-LTMR.TAC3_20-29_vs_70-79
0.006515227	-4.663990747	0.9	1	1	SPTBN4	Ab-LTMR.TAC3_20-29_vs_70-79
0.006537675	0.170156965	1	0.8	1	HTRA1	Ab-LTMR.TAC3_20-29_vs_70-79
0.006537889	0.695606564	0.7	0.8	1	BBLN	Ab-LTMR.TAC3_20-29_vs_70-79
0.006538242	-0.526188791	1	1	1	OTUB1	Ab-LTMR.TAC3_20-29_vs_70-79
0.006541245	-0.567243775	0.9	1	1	SH3BGRL2	Ab-LTMR.TAC3_20-29_vs_70-79
0.006553244	1.502500341	0.5	0.2	1	BID	Ab-LTMR.TAC3_20-29_vs_70-79
0.006573093	1.5360529	0.4	0	1	ENOX1-AS1	Ab-LTMR.TAC3_20-29_vs_70-79
0.006589352	-3.367975462	0.5	1	1	AP5S1	Ab-LTMR.TAC3_20-29_vs_70-79
0.006606529	-3.659440717	0.8	1	1	POGZ	Ab-LTMR.TAC3_20-29_vs_70-79
0.006616585	1.5360529	0.4	0	1	DUOX1	Ab-LTMR.TAC3_20-29_vs_70-79
0.006646875	-0.335867286	0.8	0.8	1	METTL9	Ab-LTMR.TAC3_20-29_vs_70-79
0.00666315	2.292781749	0.4	0	1	SNHG29	Ab-LTMR.TAC3_20-29_vs_70-79
0.006688778	0.261386553	0.7	1	1	AAGAB	Ab-LTMR.TAC3_20-29_vs_70-79
0.006724786	1.807354922	0.5	0	1	ZNF429	Ab-LTMR.TAC3_20-29_vs_70-79
0.006728431	-4.28128611	0.3	0.8	1	NEK3	Ab-LTMR.TAC3_20-29_vs_70-79
0.006731403	-3.900464326	0.8	1	1	RER1	Ab-LTMR.TAC3_20-29_vs_70-79
0.006748036	1.708951218	0.5	0.8	1	GABRA3	Ab-LTMR.TAC3_20-29_vs_70-79
0.006753903	0.459431619	0.6	0.8	1	NPTXR	Ab-LTMR.TAC3_20-29_vs_70-79
0.006790408	-3.300866479	1	1	1	SNRPN	Ab-LTMR.TAC3_20-29_vs_70-79
0.006806658	0.407657969	0.7	0.8	1	HAUS2	Ab-LTMR.TAC3_20-29_vs_70-79
0.0068071	1.887525271	0.5	0	1	PPM1F-AS1	Ab-LTMR.TAC3_20-29_vs_70-79
0.006847289	-0.442121378	1	1	1	FAM120B	Ab-LTMR.TAC3_20-29_vs_70-79
0.006847296	2.459431619	0.4	0	1	ZNF529-AS1	Ab-LTMR.TAC3_20-29_vs_70-79
0.006901103	2.070389328	0.4	0	1	SLC9A7P1	Ab-LTMR.TAC3_20-29_vs_70-79
0.006901747	-0.413289837	1	1	1	AKAP6	Ab-LTMR.TAC3_20-29_vs_70-79
0.006906006	0.961525852	0.6	0.8	1	MFSD5	Ab-LTMR.TAC3_20-29_vs_70-79
0.00690702	-4.263034406	0.5	1	1	ZSCAN9	Ab-LTMR.TAC3_20-29_vs_70-79
0.006919878	-0.675649243	1	1	1	CTNNA2	Ab-LTMR.TAC3_20-29_vs_70-79
0.006931878	2.201633861	0.5	0	1	CAVIN2-AS1	Ab-LTMR.TAC3_20-29_vs_70-79
0.006942778	1	0.6	0.4	1	STEAP4	Ab-LTMR.TAC3_20-29_vs_70-79
0.006947454	-4.241277435	0.8	1	1	SCPEP1	Ab-LTMR.TAC3_20-29_vs_70-79
0.006956828	-5.493633103	0.5	1	1	ZNF337	Ab-LTMR.TAC3_20-29_vs_70-79
0.006970478	1.095157233	0.6	0.8	1	CLIC4	Ab-LTMR.TAC3_20-29_vs_70-79
0.006987455	-3.650253961	0.5	1	1	NVL	Ab-LTMR.TAC3_20-29_vs_70-79
0.006994937	0.949373927	0.5	0.6	1	JAGN1	Ab-LTMR.TAC3_20-29_vs_70-79
0.007013154	-3.969626351	0.1	1	1	DEPRECATED-ENSG00000176788	Ab-LTMR.TAC3_20-29_vs_70-79
0.007022207	-0.564613855	0.9	1	1	ACSL3	Ab-LTMR.TAC3_20-29_vs_70-79
0.007027086	-0.470254823	1	1	1	MAPK8IP2	Ab-LTMR.TAC3_20-29_vs_70-79
0.007097396	-3.074000581	0.6	1	1	FBXL3	Ab-LTMR.TAC3_20-29_vs_70-79
0.007100272	-0.160348742	0.8	1	1	TMEM63B	Ab-LTMR.TAC3_20-29_vs_70-79
0.007100548	-3.271804615	0.6	1	1	AGGF1	Ab-LTMR.TAC3_20-29_vs_70-79
0.00712919	1.807354922	0.4	0	1	MRPS2	Ab-LTMR.TAC3_20-29_vs_70-79
0.0071434	-3.516015147	0.3	1	1	SLC6A12	Ab-LTMR.TAC3_20-29_vs_70-79
0.007173137	-3.62935662	0.4	1	1	CKS1B	Ab-LTMR.TAC3_20-29_vs_70-79
0.007227824	-3.791413378	0.4	1	1	AADAT	Ab-LTMR.TAC3_20-29_vs_70-79
0.00723495	-4.459431619	0.1	0.8	1	ENSG00000215271	Ab-LTMR.TAC3_20-29_vs_70-79
0.00723658	-3.169925001	0.7	1	1	GATAD1	Ab-LTMR.TAC3_20-29_vs_70-79
0.007254189	2.03562391	0.4	0	1	ZNRD1ASP	Ab-LTMR.TAC3_20-29_vs_70-79
0.00725456	0.623694895	0.7	1	1	MIEN1	Ab-LTMR.TAC3_20-29_vs_70-79
0.007281069	1.925999419	0.5	0	1	MTCO2P12	Ab-LTMR.TAC3_20-29_vs_70-79
0.007281371	-3.379091523	1	1	1	GAS6	Ab-LTMR.TAC3_20-29_vs_70-79
0.007295339	-4.914463815	0.6	1	1	FKBP11	Ab-LTMR.TAC3_20-29_vs_70-79
0.00731141	0.768994448	0.6	0.8	1	SSU72	Ab-LTMR.TAC3_20-29_vs_70-79
0.007318649	-5.569195185	0.3	1	1	POLR2J2	Ab-LTMR.TAC3_20-29_vs_70-79
0.007323829	0.584962501	0.7	0.8	1	DGCR6L	Ab-LTMR.TAC3_20-29_vs_70-79
0.007328669	2.03562391	0.4	0	1	NIPBL-DT	Ab-LTMR.TAC3_20-29_vs_70-79
0.007366674	0.311201688	0.6	0.8	1	BTD	Ab-LTMR.TAC3_20-29_vs_70-79
0.007367156	-3.971985624	0.3	1	1	GDPD3	Ab-LTMR.TAC3_20-29_vs_70-79
0.007383531	2.655351829	0.4	0	1	HLA-DMA	Ab-LTMR.TAC3_20-29_vs_70-79
0.007392064	-0.551913355	1	1	1	CKB	Ab-LTMR.TAC3_20-29_vs_70-79
0.007467438	-3.218834602	0.7	1	1	TIMM10B	Ab-LTMR.TAC3_20-29_vs_70-79
0.007469931	-0.075288127	0.8	1	1	CD59	Ab-LTMR.TAC3_20-29_vs_70-79
0.007473831	-0.658348385	1	0.8	1	ETNK1	Ab-LTMR.TAC3_20-29_vs_70-79
0.007483973	-3.514573173	0.8	1	1	DNAJA4	Ab-LTMR.TAC3_20-29_vs_70-79
0.007484334	-3.290590128	1	1	1	CAMK2A	Ab-LTMR.TAC3_20-29_vs_70-79
0.007486975	1.070389328	0.6	0	1	PSMA6	Ab-LTMR.TAC3_20-29_vs_70-79
0.007506209	-4.387023123	0.1	1	1	PLGLB2	Ab-LTMR.TAC3_20-29_vs_70-79
0.007518361	2.137503524	0.4	0	1	FAM86DP	Ab-LTMR.TAC3_20-29_vs_70-79
0.007519892	1.263034406	0.5	0	1	FAM201A	Ab-LTMR.TAC3_20-29_vs_70-79
0.007521491	-3.812253721	0.6	1	1	TRAPPC6B	Ab-LTMR.TAC3_20-29_vs_70-79
0.007543507	-4.021479727	0.5	1	1	GTF2E2	Ab-LTMR.TAC3_20-29_vs_70-79
0.007557306	-0.892464682	1	1	1	ABHD2	Ab-LTMR.TAC3_20-29_vs_70-79
0.007589209	-3.056902391	0.6	1	1	LRRC40	Ab-LTMR.TAC3_20-29_vs_70-79
0.007592995	-0.134136673	0.9	1	1	NDUFA2	Ab-LTMR.TAC3_20-29_vs_70-79
0.007600371	-3.983880335	0.8	1	1	APOE	Ab-LTMR.TAC3_20-29_vs_70-79
0.00761063	-0.06871275	0.7	0.8	1	VPS18	Ab-LTMR.TAC3_20-29_vs_70-79
0.00764101	1.807354922	0.5	0	1	GMDS-DT	Ab-LTMR.TAC3_20-29_vs_70-79
0.00764593	-3.189477799	0.6	1	1	CPSF4	Ab-LTMR.TAC3_20-29_vs_70-79
0.007646465	-0.529109266	1	1	1	SYT1	Ab-LTMR.TAC3_20-29_vs_70-79
0.007664449	-3.63047716	0.8	1	1	KLHL22	Ab-LTMR.TAC3_20-29_vs_70-79
0.007667849	2.137503524	0.4	0	1	CCT6P1	Ab-LTMR.TAC3_20-29_vs_70-79
0.00767588	1.263034406	0.6	0	1	FBXO38-DT	Ab-LTMR.TAC3_20-29_vs_70-79
0.00768571	-0.602664502	0.8	0.8	1	PDS5B	Ab-LTMR.TAC3_20-29_vs_70-79
0.007689728	-5.009460329	0.4	0.8	1	EID3	Ab-LTMR.TAC3_20-29_vs_70-79
0.007692588	-3.584962501	0.6	1	1	KMT5B	Ab-LTMR.TAC3_20-29_vs_70-79
0.00770776	1.137503524	0.4	0.6	1	GABRA5	Ab-LTMR.TAC3_20-29_vs_70-79
0.007714636	0.965234582	0.6	0.6	1	ADA2	Ab-LTMR.TAC3_20-29_vs_70-79
0.007720775	-3.835505962	0.5	0.8	1	EFNB2	Ab-LTMR.TAC3_20-29_vs_70-79
0.007726486	0.40053793	0.7	0.8	1	UBE2S	Ab-LTMR.TAC3_20-29_vs_70-79
0.007729693	1.938599455	0.4	0.2	1	APOC1	Ab-LTMR.TAC3_20-29_vs_70-79
0.007755043	0.417505755	0.8	1	1	VAMP2	Ab-LTMR.TAC3_20-29_vs_70-79
0.007780713	0.727920455	0.6	0.6	1	SFMBT2	Ab-LTMR.TAC3_20-29_vs_70-79
0.00778698	-0.64546724	0.8	1	1	ARHGAP1	Ab-LTMR.TAC3_20-29_vs_70-79
0.007788959	-4.717856771	0.3	1	1	DHPS	Ab-LTMR.TAC3_20-29_vs_70-79
0.007796222	-0.722318818	0.9	1	1	TRAPPC3L	Ab-LTMR.TAC3_20-29_vs_70-79
0.007823806	-3.38466385	0.5	1	1	ZNF830	Ab-LTMR.TAC3_20-29_vs_70-79
0.007829203	1.354999916	0.7	0.8	1	TSG101	Ab-LTMR.TAC3_20-29_vs_70-79
0.007839625	-3.384143491	0.8	1	1	SMARCAD1	Ab-LTMR.TAC3_20-29_vs_70-79
0.007858533	2.201633861	0.4	0	1	PCDH10-DT	Ab-LTMR.TAC3_20-29_vs_70-79
0.007869424	-0.184083064	0.8	0.8	1	SCNM1	Ab-LTMR.TAC3_20-29_vs_70-79
0.007871561	-0.259242827	0.8	1	1	CCDC90B	Ab-LTMR.TAC3_20-29_vs_70-79
0.007892249	0.202629167	0.7	1	1	ASB13	Ab-LTMR.TAC3_20-29_vs_70-79
0.007907663	-0.41063232	0.7	0.8	1	ICMT	Ab-LTMR.TAC3_20-29_vs_70-79
0.007917858	1.584962501	0.4	0	1	MRPL12	Ab-LTMR.TAC3_20-29_vs_70-79
0.007918029	-0.565371772	1	1	1	PDE6D	Ab-LTMR.TAC3_20-29_vs_70-79
0.007918833	-3.397047575	0.8	1	1	SNX14	Ab-LTMR.TAC3_20-29_vs_70-79
0.007922223	-4.528928466	0.6	1	1	PDCD6	Ab-LTMR.TAC3_20-29_vs_70-79
0.007954414	-3.342392197	0.7	1	1	ACSF3	Ab-LTMR.TAC3_20-29_vs_70-79
0.007963328	0.687532234	0.7	1	1	POLR2L	Ab-LTMR.TAC3_20-29_vs_70-79
0.007971469	-4.187627003	0.8	1	1	PGPEP1	Ab-LTMR.TAC3_20-29_vs_70-79
0.00798485	-0.034765418	0.9	0.8	1	TMEM214	Ab-LTMR.TAC3_20-29_vs_70-79
0.008031377	-3.147276262	0.8	1	1	RIPK1	Ab-LTMR.TAC3_20-29_vs_70-79
0.008038213	-0.268488836	0.8	1	1	MAP2K1	Ab-LTMR.TAC3_20-29_vs_70-79
0.008042284	0.349235441	0.7	1	1	ATP5ME	Ab-LTMR.TAC3_20-29_vs_70-79
0.008068412	0.396890153	0.7	0.8	1	DIRAS2	Ab-LTMR.TAC3_20-29_vs_70-79
0.008074944	-4.053111336	0.4	1	1	SCRIB	Ab-LTMR.TAC3_20-29_vs_70-79
0.008078346	-3.124891248	0.7	1	1	TCEAL1	Ab-LTMR.TAC3_20-29_vs_70-79
0.008083081	-3.078569052	0.9	1	1	RTN2	Ab-LTMR.TAC3_20-29_vs_70-79
0.00809204	-0.210327356	0.8	0.8	1	MTOR	Ab-LTMR.TAC3_20-29_vs_70-79
0.008094354	-4.373458396	0.1	0.8	1	MISFA	Ab-LTMR.TAC3_20-29_vs_70-79
0.008124358	-3.618909833	0.5	1	1	SUMF2	Ab-LTMR.TAC3_20-29_vs_70-79
0.008155742	-3.321928095	0.7	1	1	SLC27A6	Ab-LTMR.TAC3_20-29_vs_70-79
0.008189653	-3.321928095	0.8	1	1	IBTK	Ab-LTMR.TAC3_20-29_vs_70-79
0.008205716	0.263034406	0.7	0.8	1	PALM2AKAP2	Ab-LTMR.TAC3_20-29_vs_70-79
0.008218632	-4.199219308	0.7	1	1	KMT5A	Ab-LTMR.TAC3_20-29_vs_70-79
0.008249906	2	0.5	0	1	TPI1P1	Ab-LTMR.TAC3_20-29_vs_70-79
0.008270212	-4.160991877	0.7	1	1	HEATR3	Ab-LTMR.TAC3_20-29_vs_70-79
0.008283255	-3.409390936	0.8	1	1	CEP85L	Ab-LTMR.TAC3_20-29_vs_70-79
0.008289018	0.04026387	0.8	1	1	RNF220	Ab-LTMR.TAC3_20-29_vs_70-79
0.008295824	-0.371968777	0.8	1	1	PSMD11	Ab-LTMR.TAC3_20-29_vs_70-79
0.008303268	-3.485426827	0.9	1	1	IGSF9B	Ab-LTMR.TAC3_20-29_vs_70-79
0.008303727	-4	0.6	0.8	1	ZNF322	Ab-LTMR.TAC3_20-29_vs_70-79
0.008304972	-0.382671974	0.9	1	1	LRPPRC	Ab-LTMR.TAC3_20-29_vs_70-79
0.008309345	1.156868849	0.6	0.8	1	TP53I11	Ab-LTMR.TAC3_20-29_vs_70-79
0.00831207	-4.279670407	0.8	1	1	RBM33	Ab-LTMR.TAC3_20-29_vs_70-79
0.008315025	-5.141910625	0.5	1	1	ISY1	Ab-LTMR.TAC3_20-29_vs_70-79
0.008319025	-4.634518325	0.6	1	1	PLEKHH3	Ab-LTMR.TAC3_20-29_vs_70-79
0.008319103	-3.130005991	0.9	1	1	CLEC16A	Ab-LTMR.TAC3_20-29_vs_70-79
0.008334368	-3.463656204	0.6	1	1	RINT1	Ab-LTMR.TAC3_20-29_vs_70-79
0.008339293	-3.198779864	0.8	1	1	GTPBP3	Ab-LTMR.TAC3_20-29_vs_70-79
0.008344385	-4.321928095	0.1	0.8	1	RIMOC1	Ab-LTMR.TAC3_20-29_vs_70-79
0.008348437	2.169925001	0.4	0	1	LINC01128	Ab-LTMR.TAC3_20-29_vs_70-79
0.008350209	0.321928095	0.7	0.8	1	SEC61A1	Ab-LTMR.TAC3_20-29_vs_70-79
0.008353859	1.722466024	0.4	0	1	FCRLB	Ab-LTMR.TAC3_20-29_vs_70-79
0.008361205	-4.402098444	0.2	1	1	DEPRECATED-ENSG00000103353	Ab-LTMR.TAC3_20-29_vs_70-79
0.008378933	-0.732620124	0.9	1	1	VPS41	Ab-LTMR.TAC3_20-29_vs_70-79
0.00838699	-0.259968103	0.8	0.8	1	NELFE	Ab-LTMR.TAC3_20-29_vs_70-79
0.008412216	-0.321928095	0.8	1	1	TMEM245	Ab-LTMR.TAC3_20-29_vs_70-79
0.008430909	0.03167222	1	1	1	CLTB	Ab-LTMR.TAC3_20-29_vs_70-79
0.008432026	-4.263733217	0.8	1	1	EOGT	Ab-LTMR.TAC3_20-29_vs_70-79
0.008460768	-0.662227627	0.8	0.8	1	PHF20	Ab-LTMR.TAC3_20-29_vs_70-79
0.008479921	-0.525373704	0.8	1	1	AKAP11	Ab-LTMR.TAC3_20-29_vs_70-79
0.008505588	-0.116324118	0.7	0.8	1	AMOT	Ab-LTMR.TAC3_20-29_vs_70-79
0.008523618	-3.710493383	0.6	1	1	CTDSP2	Ab-LTMR.TAC3_20-29_vs_70-79
0.008560165	-3.658211483	0.2	1	1	DHX58	Ab-LTMR.TAC3_20-29_vs_70-79
0.008565225	0.204358499	0.6	0.8	1	DNAJC15	Ab-LTMR.TAC3_20-29_vs_70-79
0.008582321	1.678071905	0.4	0	1	ZNF503-AS2	Ab-LTMR.TAC3_20-29_vs_70-79
0.008588858	-3.20469042	0.6	1	1	NECTIN3	Ab-LTMR.TAC3_20-29_vs_70-79
0.008591026	-4.417085328	0.3	1	1	INHA	Ab-LTMR.TAC3_20-29_vs_70-79
0.008593276	-3.949373927	0.5	0.8	1	LINS1	Ab-LTMR.TAC3_20-29_vs_70-79
0.008596682	0.951843962	0.6	0.8	1	ATP5PD	Ab-LTMR.TAC3_20-29_vs_70-79
0.00860742	2.40599236	0.4	0	1	MRPL50	Ab-LTMR.TAC3_20-29_vs_70-79
0.008611504	-0.22537628	0.9	0.8	1	MORF4L2	Ab-LTMR.TAC3_20-29_vs_70-79
0.008612744	-0.255257055	0.8	0.6	1	SEMA3E	Ab-LTMR.TAC3_20-29_vs_70-79
0.00861812	-3.592285842	0.8	1	1	LAMA5	Ab-LTMR.TAC3_20-29_vs_70-79
0.008638583	-0.136321471	0.8	0.8	1	ARHGEF40	Ab-LTMR.TAC3_20-29_vs_70-79
0.008658763	-4.849665727	0.2	0.8	1	DEPRECATED-ENSG00000154529	Ab-LTMR.TAC3_20-29_vs_70-79
0.008690721	-3.791814071	0.8	1	1	RNPEPL1	Ab-LTMR.TAC3_20-29_vs_70-79
0.008691237	-0.571313439	0.9	1	1	SUGT1	Ab-LTMR.TAC3_20-29_vs_70-79
0.00869451	-4.493332025	0.7	1	1	LTBP3	Ab-LTMR.TAC3_20-29_vs_70-79
0.008724715	0.335603032	0.7	0.8	1	GMNN	Ab-LTMR.TAC3_20-29_vs_70-79
0.008753512	-4.582851754	0.8	1	1	CLK1	Ab-LTMR.TAC3_20-29_vs_70-79
0.008785531	1.722466024	0.4	0	1	ENTPD3-AS1	Ab-LTMR.TAC3_20-29_vs_70-79
0.008795387	-2.863019097	0.8	1	1	FBXO22	Ab-LTMR.TAC3_20-29_vs_70-79
0.008837806	0.60823228	0.8	0.4	1	COL12A1	Ab-LTMR.TAC3_20-29_vs_70-79
0.008850907	-3.229246092	0.6	1	1	SHLD2	Ab-LTMR.TAC3_20-29_vs_70-79
0.008852516	-0.722466024	0.9	0.8	1	MCUR1	Ab-LTMR.TAC3_20-29_vs_70-79
0.008865617	0.584962501	0.6	1	1	ARF4	Ab-LTMR.TAC3_20-29_vs_70-79
0.008884651	-3.191141487	0.5	1	1	ZCCHC9	Ab-LTMR.TAC3_20-29_vs_70-79
0.008889422	1.887525271	0.5	0	1	PSMA3-AS1	Ab-LTMR.TAC3_20-29_vs_70-79
0.008899967	-0.775033635	1	1	1	RBMS3	Ab-LTMR.TAC3_20-29_vs_70-79
0.008907694	-3.661814079	0.9	1	1	TNIK	Ab-LTMR.TAC3_20-29_vs_70-79
0.008930853	-4.711494907	0.3	0.8	1	DNAAF5	Ab-LTMR.TAC3_20-29_vs_70-79
0.008934739	-3.649502753	0.8	1	1	ACOT9	Ab-LTMR.TAC3_20-29_vs_70-79
0.00893914	-0.320400625	0.9	0.8	1	RASSF5	Ab-LTMR.TAC3_20-29_vs_70-79
0.008944359	4.017921908	0.4	0	1	STAG3L4	Ab-LTMR.TAC3_20-29_vs_70-79
0.00894675	-4.014950341	0.1	1	1	ADAM20	Ab-LTMR.TAC3_20-29_vs_70-79
0.008974242	-3.878561873	0.8	1	1	TUBE1	Ab-LTMR.TAC3_20-29_vs_70-79
0.009010685	-0.102268051	0.9	1	1	RIMKLA	Ab-LTMR.TAC3_20-29_vs_70-79
0.009032397	-0.203700266	0.9	1	1	CYB5R1	Ab-LTMR.TAC3_20-29_vs_70-79
0.009070633	1.222392421	0.5	0.6	1	KCNS1	Ab-LTMR.TAC3_20-29_vs_70-79
0.009072501	-0.47949535	0.9	1	1	ARFGEF1	Ab-LTMR.TAC3_20-29_vs_70-79
0.009100783	-0.872994723	1	1	1	AQR	Ab-LTMR.TAC3_20-29_vs_70-79
0.009106172	-4.145050333	0.1	1	1	IL11RA	Ab-LTMR.TAC3_20-29_vs_70-79
0.00910707	0.645817706	0.7	1	1	ATP6V0D1	Ab-LTMR.TAC3_20-29_vs_70-79
0.009132115	1.678071905	0.5	0	1	SSPOP	Ab-LTMR.TAC3_20-29_vs_70-79
0.009140039	-4.748938236	0.4	0.8	1	ZNF34	Ab-LTMR.TAC3_20-29_vs_70-79
0.009159452	0.058893689	0.8	0.8	1	FN1	Ab-LTMR.TAC3_20-29_vs_70-79
0.009183029	0.020464103	0.7	1	1	ALG1	Ab-LTMR.TAC3_20-29_vs_70-79
0.009186024	-0.014898876	0.9	1	1	ARF3	Ab-LTMR.TAC3_20-29_vs_70-79
0.009213759	-3.606657572	0.4	1	1	NFKBID	Ab-LTMR.TAC3_20-29_vs_70-79
0.009218854	-3.512450001	0.7	0.8	1	CWC25	Ab-LTMR.TAC3_20-29_vs_70-79
0.00922519	0.259386629	0.7	0.8	1	COQ10B	Ab-LTMR.TAC3_20-29_vs_70-79
0.009245122	-0.223774975	0.8	0.8	1	CBX3	Ab-LTMR.TAC3_20-29_vs_70-79
0.009245583	-3.749349319	0.3	1	1	DUS3L	Ab-LTMR.TAC3_20-29_vs_70-79
0.009251543	0.729910837	0.5	0.8	1	TMEM70	Ab-LTMR.TAC3_20-29_vs_70-79
0.009255557	0.192645078	0.7	1	1	NDST3	Ab-LTMR.TAC3_20-29_vs_70-79
0.009269786	1.378511623	0.4	0	1	SNHG15	Ab-LTMR.TAC3_20-29_vs_70-79
0.009310427	1.263034406	0.5	0	1	STX18-AS1	Ab-LTMR.TAC3_20-29_vs_70-79
0.009314487	-2.949534933	0.7	1	1	DDX39B	Ab-LTMR.TAC3_20-29_vs_70-79
0.009318943	-3.491853096	0.4	1	1	GRK5	Ab-LTMR.TAC3_20-29_vs_70-79
0.009324692	-0.696876307	1	1	1	PIP4K2B	Ab-LTMR.TAC3_20-29_vs_70-79
0.009340809	0.222392421	0.8	0.8	1	ARHGAP5	Ab-LTMR.TAC3_20-29_vs_70-79
0.009356742	-1.314604754	1	0.8	1	ROBO1	Ab-LTMR.TAC3_20-29_vs_70-79
0.009360465	-0.656966272	1	1	1	ANXA5	Ab-LTMR.TAC3_20-29_vs_70-79
0.009375394	-3.234465254	0.7	1	1	ERCC6	Ab-LTMR.TAC3_20-29_vs_70-79
0.009377287	-4.13804094	0.8	1	1	MMP24	Ab-LTMR.TAC3_20-29_vs_70-79
0.009377557	1.807354922	0.5	0	1	MORF4L1P1	Ab-LTMR.TAC3_20-29_vs_70-79
0.009383899	-0.542036176	1	1	1	NDRG3	Ab-LTMR.TAC3_20-29_vs_70-79
0.009427708	0.560087832	0.6	0.8	1	NOL7	Ab-LTMR.TAC3_20-29_vs_70-79
0.009435627	0.584962501	0.7	0.8	1	ZNF37A	Ab-LTMR.TAC3_20-29_vs_70-79
0.009452308	1.887525271	0.4	0	1	MIRLET7BHG	Ab-LTMR.TAC3_20-29_vs_70-79
0.009455659	1.678071905	0.5	0	1	DPY19L2P2	Ab-LTMR.TAC3_20-29_vs_70-79
0.00946121	-4.108181652	0.8	1	1	CCPG1	Ab-LTMR.TAC3_20-29_vs_70-79
0.009503637	-3.495695163	0.5	1	1	ABRAXAS1	Ab-LTMR.TAC3_20-29_vs_70-79
0.009541772	0.169925001	0.7	0.8	1	ACO2	Ab-LTMR.TAC3_20-29_vs_70-79
0.00956556	-0.226275856	0.8	0.8	1	GLRA3	Ab-LTMR.TAC3_20-29_vs_70-79
0.009571691	-4.556948125	0.5	1	1	TOP1MT	Ab-LTMR.TAC3_20-29_vs_70-79
0.009580051	0.684498174	0.6	0.6	1	KLHL11	Ab-LTMR.TAC3_20-29_vs_70-79
0.009582734	0.313157885	0.8	0.8	1	GNPDA1	Ab-LTMR.TAC3_20-29_vs_70-79
0.009587888	-4.617383978	0.3	0.8	1	TAC1	Ab-LTMR.TAC3_20-29_vs_70-79
0.009619012	0.46712601	0.4	0.8	1	AGMAT	Ab-LTMR.TAC3_20-29_vs_70-79
0.009657552	-3.267321764	0.8	1	1	ABCA9	Ab-LTMR.TAC3_20-29_vs_70-79
0.009663395	-3.400729663	0.7	1	1	GPR61	Ab-LTMR.TAC3_20-29_vs_70-79
0.009680601	0.772589504	0.5	0.4	1	C1QB	Ab-LTMR.TAC3_20-29_vs_70-79
0.009681014	0.291766124	0.6	0.6	1	SLC35A5	Ab-LTMR.TAC3_20-29_vs_70-79
0.009705702	-3.572251449	0.6	1	1	DRP2	Ab-LTMR.TAC3_20-29_vs_70-79
0.009714359	-0.74599456	1	1	1	NBL1	Ab-LTMR.TAC3_20-29_vs_70-79
0.009727284	-0.412598454	0.8	1	1	WASL	Ab-LTMR.TAC3_20-29_vs_70-79
0.009741958	1.584962501	0.4	0	1	SNORD13	Ab-LTMR.TAC3_20-29_vs_70-79
0.009767793	-3.73039294	0.1	1	1	DEPRECATED-ENSG00000134597	Ab-LTMR.TAC3_20-29_vs_70-79
0.009773422	-0.222877279	0.8	1	1	TFG	Ab-LTMR.TAC3_20-29_vs_70-79
0.009779358	-4.010998999	0.7	1	1	PRPF3	Ab-LTMR.TAC3_20-29_vs_70-79
0.0097807	2.137503524	0.4	0	1	SDHAP4	Ab-LTMR.TAC3_20-29_vs_70-79
0.009786193	-3.617383978	0.6	1	1	B4GALT7	Ab-LTMR.TAC3_20-29_vs_70-79
0.009795979	1.192645078	0.4	0.2	1	AMMECR1	Ab-LTMR.TAC3_20-29_vs_70-79
0.009816182	-3.760812336	0.4	1	1	PAXIP1	Ab-LTMR.TAC3_20-29_vs_70-79
0.009830867	-4.465380885	0.3	1	1	TRIM65	Ab-LTMR.TAC3_20-29_vs_70-79
0.009860319	-3.617095122	0.8	1	1	ZNF71	Ab-LTMR.TAC3_20-29_vs_70-79
0.0098616	-0.370518833	0.9	0.8	1	NCBP1	Ab-LTMR.TAC3_20-29_vs_70-79
0.009874904	0.054447784	0.8	1	1	AK5	Ab-LTMR.TAC3_20-29_vs_70-79
0.009875908	0.35646127	0.9	1	1	SLC24A2	Ab-LTMR.TAC3_20-29_vs_70-79
0.00987602	0.426264755	0.6	0.8	1	LYPLA1	Ab-LTMR.TAC3_20-29_vs_70-79
0.009882606	-3.104697379	0.8	1	1	TTC7B	Ab-LTMR.TAC3_20-29_vs_70-79
0.00989212	-0.89603208	1	1	1	CRBN	Ab-LTMR.TAC3_20-29_vs_70-79
0.00992422	-3.077194506	0.9	1	1	AIM2	Ab-LTMR.TAC3_20-29_vs_70-79
0.009928746	-3.185111405	1	1	1	NECAB3	Ab-LTMR.TAC3_20-29_vs_70-79
0.009943402	-3.875958736	0.9	1	1	CCDC7	Ab-LTMR.TAC3_20-29_vs_70-79
0.009961763	-0.144537643	0.9	0.8	1	ELOVL4	Ab-LTMR.TAC3_20-29_vs_70-79
0.009965291	1.847996907	0.5	0	1	ANXA2P2	Ab-LTMR.TAC3_20-29_vs_70-79
0.010012736	-3.639410285	0.2	1	1	KCNMB3	Ab-LTMR.TAC3_20-29_vs_70-79
0.010016763	-0.573466862	1	1	1	PIK3IP1	Ab-LTMR.TAC3_20-29_vs_70-79
0.010017722	-3.853829352	0.9	1	1	SH2B1	Ab-LTMR.TAC3_20-29_vs_70-79
0.010030401	2.982554866	0.7	0.4	1	TTC37	Ab-LTMR.TAC3_20-29_vs_70-79
0.010042359	-0.295330742	0.9	1	1	SNRNP25	Ab-LTMR.TAC3_20-29_vs_70-79
0.010046368	-1.208042183	1	1	1	DYNC1I1	Ab-LTMR.TAC3_20-29_vs_70-79
0.010061688	1.249778309	0.6	1	1	EIF4G1	Ab-LTMR.TAC3_20-29_vs_70-79
0.010065036	-3.339137385	0.6	1	1	MAP3K21	Ab-LTMR.TAC3_20-29_vs_70-79
0.010066437	0.166009951	0.8	1	1	DYNC1LI1	Ab-LTMR.TAC3_20-29_vs_70-79
0.010076265	-1.130979563	1	1	1	ELAVL4	Ab-LTMR.TAC3_20-29_vs_70-79
0.010079152	-0.366255126	0.7	1	1	TSPAN3	Ab-LTMR.TAC3_20-29_vs_70-79
0.010080872	-0.755047953	0.9	0.8	1	PLEKHM3	Ab-LTMR.TAC3_20-29_vs_70-79
0.010107602	-3.745954377	0.7	1	1	ESCO1	Ab-LTMR.TAC3_20-29_vs_70-79
0.010124718	-0.564008851	0.9	1	1	BIRC6	Ab-LTMR.TAC3_20-29_vs_70-79
0.010127805	0.862496476	0.6	0.4	1	SCARA3	Ab-LTMR.TAC3_20-29_vs_70-79
0.010147339	-0.223506042	0.8	1	1	APRT	Ab-LTMR.TAC3_20-29_vs_70-79
0.010157906	-3.009102207	0.7	1	1	PIGG	Ab-LTMR.TAC3_20-29_vs_70-79
0.010163282	1.520832163	0.5	1	1	DPM2	Ab-LTMR.TAC3_20-29_vs_70-79
0.010177297	-3.164188632	0.6	1	1	RAD50	Ab-LTMR.TAC3_20-29_vs_70-79
0.010188592	-3.764070824	0.5	1	1	MDH1B	Ab-LTMR.TAC3_20-29_vs_70-79
0.010192689	0.375039431	0.6	0.8	1	TARS1	Ab-LTMR.TAC3_20-29_vs_70-79
0.010199836	-3.772589504	0.8	0.8	1	ZDHHC16	Ab-LTMR.TAC3_20-29_vs_70-79
0.010212015	0.765534746	0.7	1	1	RBBP7	Ab-LTMR.TAC3_20-29_vs_70-79
0.010237471	-3.623232518	0.5	1	1	DVL2	Ab-LTMR.TAC3_20-29_vs_70-79
0.010237767	-0.652076697	0.8	0.8	1	ASAP2	Ab-LTMR.TAC3_20-29_vs_70-79
0.010253411	-2.903784685	0.6	1	1	VHL	Ab-LTMR.TAC3_20-29_vs_70-79
0.01027763	-0.372371034	0.9	0.8	1	LONRF2	Ab-LTMR.TAC3_20-29_vs_70-79
0.010297986	-3.423866259	0.9	1	1	MKNK1	Ab-LTMR.TAC3_20-29_vs_70-79
0.01030112	-5.053111336	0.2	1	1	RAB24	Ab-LTMR.TAC3_20-29_vs_70-79
0.010326001	-4.166436015	0.7	1	1	NDUFAF7	Ab-LTMR.TAC3_20-29_vs_70-79
0.01035589	-0.369808245	0.7	1	1	ABCG4	Ab-LTMR.TAC3_20-29_vs_70-79
0.010367262	-4.052088511	0.4	1	1	TSFM	Ab-LTMR.TAC3_20-29_vs_70-79
0.010375699	-3.724597037	0.5	1	1	PHF5A	Ab-LTMR.TAC3_20-29_vs_70-79
0.010377623	-4.325719674	0.7	1	1	TRAF3IP1	Ab-LTMR.TAC3_20-29_vs_70-79
0.010378157	0.188419576	0.8	1	1	VAT1	Ab-LTMR.TAC3_20-29_vs_70-79
0.01041988	1.887525271	0.4	0	1	TPTEP2	Ab-LTMR.TAC3_20-29_vs_70-79
0.010424618	-4.6794801	0.2	0.8	1	TINF2	Ab-LTMR.TAC3_20-29_vs_70-79
0.010450784	2.03562391	0.4	0	1	COPG2IT1	Ab-LTMR.TAC3_20-29_vs_70-79
0.010478878	1.678071905	0.4	0	1	WASH2P	Ab-LTMR.TAC3_20-29_vs_70-79
0.01048312	-3.493539473	0.7	1	1	CDC123	Ab-LTMR.TAC3_20-29_vs_70-79
0.010489547	-0.278301162	0.8	1	1	FAM217B	Ab-LTMR.TAC3_20-29_vs_70-79
0.010496161	-3.218583552	1	1	1	LSS	Ab-LTMR.TAC3_20-29_vs_70-79
0.010511878	-0.761840263	0.9	0.8	1	ZNF106	Ab-LTMR.TAC3_20-29_vs_70-79
0.010522822	-4.496702496	0.6	1	1	IKBKB	Ab-LTMR.TAC3_20-29_vs_70-79
0.010524317	-3.577522077	1	1	1	WNK2	Ab-LTMR.TAC3_20-29_vs_70-79
0.010539548	-4.691877705	0.7	1	1	RALGDS	Ab-LTMR.TAC3_20-29_vs_70-79
0.010596873	-3.40599236	0.5	1	1	TMEM39A	Ab-LTMR.TAC3_20-29_vs_70-79
0.010608161	-0.234465254	0.9	1	1	AHCYL1	Ab-LTMR.TAC3_20-29_vs_70-79
0.010610339	-3.445986088	0.8	1	1	NDUFAF5	Ab-LTMR.TAC3_20-29_vs_70-79
0.010646903	1.245112498	0.6	1	1	CIAO2B	Ab-LTMR.TAC3_20-29_vs_70-79
0.010648299	-4.739085646	0.4	1	1	FLACC1	Ab-LTMR.TAC3_20-29_vs_70-79
0.010691166	-3.624490865	0.1	1	1	DEPRECATED-ENSG00000173153	Ab-LTMR.TAC3_20-29_vs_70-79
0.010699583	-3.210710616	1	1	1	ABCC5	Ab-LTMR.TAC3_20-29_vs_70-79
0.010734609	-1.241292627	1	1	1	CCDC92	Ab-LTMR.TAC3_20-29_vs_70-79
0.010746581	-0.739183419	0.9	0.8	1	TNIP1	Ab-LTMR.TAC3_20-29_vs_70-79
0.010859406	2.459431619	0.4	0	1	RPS6KA6	Ab-LTMR.TAC3_20-29_vs_70-79
0.010880088	-0.212993723	0.7	0.8	1	GTF2A2	Ab-LTMR.TAC3_20-29_vs_70-79
0.01088591	0.508341219	0.7	1	1	TRUB2	Ab-LTMR.TAC3_20-29_vs_70-79
0.010891112	-0.627698383	0.8	1	1	HIVEP2	Ab-LTMR.TAC3_20-29_vs_70-79
0.010897643	-4.824428435	0.7	0.8	1	SYNGAP1	Ab-LTMR.TAC3_20-29_vs_70-79
0.010939316	-0.204013892	0.7	0.8	1	PDP1	Ab-LTMR.TAC3_20-29_vs_70-79
0.010940717	-3.807354922	0.3	1	1	DCN	Ab-LTMR.TAC3_20-29_vs_70-79
0.01094197	-0.271329986	1	1	1	CPNE6	Ab-LTMR.TAC3_20-29_vs_70-79
0.010943592	0.874469118	0.5	0.4	1	C2orf68	Ab-LTMR.TAC3_20-29_vs_70-79
0.010958874	-2.924898545	0.7	1	1	CEP192	Ab-LTMR.TAC3_20-29_vs_70-79
0.010977172	-4.857980995	0.4	1	1	SGSM3	Ab-LTMR.TAC3_20-29_vs_70-79
0.010994955	-4.683264574	0.1	0.8	1	ENSG00000284934	Ab-LTMR.TAC3_20-29_vs_70-79
0.011031996	1.31657486	0.7	0.4	1	GPX3	Ab-LTMR.TAC3_20-29_vs_70-79
0.011055912	-1.008267616	1	1	1	NBR1	Ab-LTMR.TAC3_20-29_vs_70-79
0.011076077	-0.617530363	0.8	1	1	FAAP20	Ab-LTMR.TAC3_20-29_vs_70-79
0.011080222	0.166897309	0.8	1	1	ALG3	Ab-LTMR.TAC3_20-29_vs_70-79
0.011144309	-3.634431177	0.5	1	1	TRMT11	Ab-LTMR.TAC3_20-29_vs_70-79
0.011176071	0.542527234	0.6	1	1	MAPK1IP1L	Ab-LTMR.TAC3_20-29_vs_70-79
0.011180064	-0.213173891	0.8	0.8	1	COPS6	Ab-LTMR.TAC3_20-29_vs_70-79
0.011199281	-0.562191193	0.9	0.8	1	NUDT21	Ab-LTMR.TAC3_20-29_vs_70-79
0.011200071	0.495325288	0.7	1	1	LSM4	Ab-LTMR.TAC3_20-29_vs_70-79
0.011201201	-4.025090981	0.7	1	1	FBXL12	Ab-LTMR.TAC3_20-29_vs_70-79
0.011235164	-3.781359714	0.4	1	1	BAX	Ab-LTMR.TAC3_20-29_vs_70-79
0.011282383	-4.934112064	0.4	1	1	CATSPERG	Ab-LTMR.TAC3_20-29_vs_70-79
0.011301641	0.385653692	0.6	0.6	1	SLC31A1	Ab-LTMR.TAC3_20-29_vs_70-79
0.01130256	0.560087832	0.6	0.8	1	PARVA	Ab-LTMR.TAC3_20-29_vs_70-79
0.011319171	-3.673771768	0.5	1	1	ZNF513	Ab-LTMR.TAC3_20-29_vs_70-79
0.011371471	-3.727920455	0.3	1	1	AARSD1	Ab-LTMR.TAC3_20-29_vs_70-79
0.011380324	2.169925001	0.5	0	1	NUP50-DT	Ab-LTMR.TAC3_20-29_vs_70-79
0.011421215	-0.115477217	0.9	1	1	LRRC58	Ab-LTMR.TAC3_20-29_vs_70-79
0.011474182	-4.191141487	0.4	1	1	GPRASP1	Ab-LTMR.TAC3_20-29_vs_70-79
0.011486602	0.11230297	0.7	0.8	1	CLCN4	Ab-LTMR.TAC3_20-29_vs_70-79
0.011486741	-0.261686722	0.7	1	1	GNB2	Ab-LTMR.TAC3_20-29_vs_70-79
0.011507476	-0.245112498	0.7	0.8	1	CMSS1	Ab-LTMR.TAC3_20-29_vs_70-79
0.011515677	-0.569179503	1	0.8	1	UNC119	Ab-LTMR.TAC3_20-29_vs_70-79
0.01151803	-3.752804188	0.6	1	1	GLB1L3	Ab-LTMR.TAC3_20-29_vs_70-79
0.011525519	-4.496425826	0.1	1	1	DEPRECATED-ENSG00000102349	Ab-LTMR.TAC3_20-29_vs_70-79
0.011533035	-0.176473787	1	1	1	DNER	Ab-LTMR.TAC3_20-29_vs_70-79
0.011542301	-0.613817363	0.8	0.8	1	SEC11C	Ab-LTMR.TAC3_20-29_vs_70-79
0.011583352	0.584962501	0.6	0.4	1	LPAR1	Ab-LTMR.TAC3_20-29_vs_70-79
0.011585266	2.321928095	0.4	0	1	APRG1	Ab-LTMR.TAC3_20-29_vs_70-79
0.011593781	-5.09592442	0.2	1	1	POLR2J3	Ab-LTMR.TAC3_20-29_vs_70-79
0.011718636	-4.807354922	0.2	1	1	SEC16B	Ab-LTMR.TAC3_20-29_vs_70-79
0.011746692	-0.652939295	0.9	1	1	LARP4B	Ab-LTMR.TAC3_20-29_vs_70-79
0.011752528	-3.337869639	0.6	1	1	NR2C2	Ab-LTMR.TAC3_20-29_vs_70-79
0.011781583	-3.083872557	0.6	1	1	THOC5	Ab-LTMR.TAC3_20-29_vs_70-79
0.011790732	-3.049243519	0.6	1	1	LRFN2	Ab-LTMR.TAC3_20-29_vs_70-79
0.011818962	-0.362570079	0.8	0.8	1	ADGRL1	Ab-LTMR.TAC3_20-29_vs_70-79
0.011845676	-4.135159583	0.2	1	1	MACROD1	Ab-LTMR.TAC3_20-29_vs_70-79
0.011865859	-0.393011193	0.9	1	1	SLC25A11	Ab-LTMR.TAC3_20-29_vs_70-79
0.01188894	-0.407044709	0.8	1	1	VWA5A	Ab-LTMR.TAC3_20-29_vs_70-79
0.01189973	-4.131244533	0.4	1	1	JMJD6	Ab-LTMR.TAC3_20-29_vs_70-79
0.011938941	-4.064130337	0.5	1	1	LTB4R	Ab-LTMR.TAC3_20-29_vs_70-79
0.011982616	0.266786541	0.7	0.8	1	DEK	Ab-LTMR.TAC3_20-29_vs_70-79
0.011985673	-4.288977673	0.6	1	1	INO80C	Ab-LTMR.TAC3_20-29_vs_70-79
0.012008124	-0.213543971	0.9	1	1	APMAP	Ab-LTMR.TAC3_20-29_vs_70-79
0.012031093	1.584962501	0.5	0	1	FLG2	Ab-LTMR.TAC3_20-29_vs_70-79
0.012035218	0.560957038	0.7	1	1	SEPTIN3	Ab-LTMR.TAC3_20-29_vs_70-79
0.012078055	-3.721424743	0.9	1	1	NKTR	Ab-LTMR.TAC3_20-29_vs_70-79
0.012078715	-3.700439718	0.3	1	1	SEC24A	Ab-LTMR.TAC3_20-29_vs_70-79
0.01208815	-0.968129485	1	1	1	RUFY3	Ab-LTMR.TAC3_20-29_vs_70-79
0.012095703	-0.610788488	0.9	1	1	COPA	Ab-LTMR.TAC3_20-29_vs_70-79
0.012113325	-0.298439742	0.9	1	1	NDUFS1	Ab-LTMR.TAC3_20-29_vs_70-79
0.012114558	-3.447083226	0.8	1	1	BDH1	Ab-LTMR.TAC3_20-29_vs_70-79
0.012115336	-4.230297619	0.3	0.8	1	ZNF682	Ab-LTMR.TAC3_20-29_vs_70-79
0.0121196	-0.668156436	0.8	0.8	1	OPCML	Ab-LTMR.TAC3_20-29_vs_70-79
0.012184085	-0.917211401	0.9	1	1	HERC1	Ab-LTMR.TAC3_20-29_vs_70-79
0.012189332	-3.912080152	0.7	1	1	GCLC	Ab-LTMR.TAC3_20-29_vs_70-79
0.012192913	2.485426827	0.4	0	1	C2orf27A	Ab-LTMR.TAC3_20-29_vs_70-79
0.012195288	-0.431644244	1	1	1	SLC25A4	Ab-LTMR.TAC3_20-29_vs_70-79
0.012205692	-3.684498174	0.4	1	1	RGS4	Ab-LTMR.TAC3_20-29_vs_70-79
0.012221552	0.060372618	0.8	1	1	SLC9A9	Ab-LTMR.TAC3_20-29_vs_70-79
0.012227105	-2.929345446	0.9	1	1	GAA	Ab-LTMR.TAC3_20-29_vs_70-79
0.012257276	-2.973144508	0.9	1	1	TBC1D19	Ab-LTMR.TAC3_20-29_vs_70-79
0.012269339	-3.303780748	0.3	1	1	DHRS13	Ab-LTMR.TAC3_20-29_vs_70-79
0.012272204	1.432959407	0.5	0	1	WASH8P	Ab-LTMR.TAC3_20-29_vs_70-79
0.012287795	-3.306661338	0.4	1	1	PHF8	Ab-LTMR.TAC3_20-29_vs_70-79
0.012322876	0.39714734	0.7	1	1	SLC10A3	Ab-LTMR.TAC3_20-29_vs_70-79
0.012346588	-5.251918374	0.4	1	1	HOXD4	Ab-LTMR.TAC3_20-29_vs_70-79
0.012354869	-2.990397544	1	1	1	SYNE1	Ab-LTMR.TAC3_20-29_vs_70-79
0.012383709	-0.602395869	0.9	1	1	SPOCK1	Ab-LTMR.TAC3_20-29_vs_70-79
0.012389142	-0.159626335	0.9	1	1	SEMA7A	Ab-LTMR.TAC3_20-29_vs_70-79
0.012392795	-4.593524514	0.2	1	1	HAUS5	Ab-LTMR.TAC3_20-29_vs_70-79
0.012409556	0.00877021	0.7	0.8	1	TMEM38A	Ab-LTMR.TAC3_20-29_vs_70-79
0.012422646	-3.772589504	0.2	1	1	ZSCAN2	Ab-LTMR.TAC3_20-29_vs_70-79
0.01243915	-0.400283733	0.8	0.8	1	PDZD8	Ab-LTMR.TAC3_20-29_vs_70-79
0.012447389	-0.640525834	0.9	1	1	CD99L2	Ab-LTMR.TAC3_20-29_vs_70-79
0.012447748	-3.345135486	0.9	1	1	PPP1R9B	Ab-LTMR.TAC3_20-29_vs_70-79
0.012465573	-3.482062593	0.9	1	1	BIVM	Ab-LTMR.TAC3_20-29_vs_70-79
0.012468559	3.292781749	0.4	0	1	TAGAP-AS1	Ab-LTMR.TAC3_20-29_vs_70-79
0.012469833	-0.119239136	0.7	1	1	MLST8	Ab-LTMR.TAC3_20-29_vs_70-79
0.012471077	-0.198862112	0.8	1	1	DCTN4	Ab-LTMR.TAC3_20-29_vs_70-79
0.012473173	-0.085116614	0.7	1	1	CNST	Ab-LTMR.TAC3_20-29_vs_70-79
0.012487296	0.584962501	0.8	1	1	NDRG2	Ab-LTMR.TAC3_20-29_vs_70-79
0.012495754	1.201633861	0.6	0	1	MTCO1P2	Ab-LTMR.TAC3_20-29_vs_70-79
0.01249885	2.201633861	0.3	0	1	TAS2R20	Ab-LTMR.TAC3_20-29_vs_70-79
0.012549374	-2.959860609	0.9	1	1	RBM5	Ab-LTMR.TAC3_20-29_vs_70-79
0.012552914	-3.943416472	0.1	1	1	FDX2	Ab-LTMR.TAC3_20-29_vs_70-79
0.012654986	0.514573173	0.6	0.8	1	CLN5	Ab-LTMR.TAC3_20-29_vs_70-79
0.012705555	0.624490865	0.6	0.8	1	ILDR2	Ab-LTMR.TAC3_20-29_vs_70-79
0.01274466	0.855989697	0.6	1	1	CDK2AP2	Ab-LTMR.TAC3_20-29_vs_70-79
0.012757173	-3.396890153	0.3	1	1	SPRTN	Ab-LTMR.TAC3_20-29_vs_70-79
0.012777324	1.584962501	0.4	0	1	ADAM7	Ab-LTMR.TAC3_20-29_vs_70-79
0.01278786	-3.5360529	0.5	1	1	PNPLA7	Ab-LTMR.TAC3_20-29_vs_70-79
0.012842449	0.040641984	0.6	0.8	1	CNP	Ab-LTMR.TAC3_20-29_vs_70-79
0.012846338	2.070389328	0.3	0	1	LINC00664	Ab-LTMR.TAC3_20-29_vs_70-79
0.012847345	0.138341326	0.8	1	1	CPNE3	Ab-LTMR.TAC3_20-29_vs_70-79
0.012883645	1.584962501	0.5	0.2	1	CALHM5	Ab-LTMR.TAC3_20-29_vs_70-79
0.012914134	-4.396352936	0.3	1	1	ZNF587B	Ab-LTMR.TAC3_20-29_vs_70-79
0.012920535	0	0.7	1	1	RAP1GAP	Ab-LTMR.TAC3_20-29_vs_70-79
0.012928295	0.925999419	0.4	0	1	SNHG1	Ab-LTMR.TAC3_20-29_vs_70-79
0.012932719	-3.77844223	0.6	1	1	SCRN2	Ab-LTMR.TAC3_20-29_vs_70-79
0.012957475	-0.064705689	0.7	1	1	NIPAL2	Ab-LTMR.TAC3_20-29_vs_70-79
0.012978447	-0.683893144	1	1	1	TBCD	Ab-LTMR.TAC3_20-29_vs_70-79
0.012995875	0.074000581	0.6	0.6	1	ZC3HAV1L	Ab-LTMR.TAC3_20-29_vs_70-79
0.012999589	-3.131155431	0.8	1	1	SLITRK5	Ab-LTMR.TAC3_20-29_vs_70-79
0.013012439	-0.384143491	0.9	0.8	1	IPO5	Ab-LTMR.TAC3_20-29_vs_70-79
0.013028582	-0.08246216	0.8	0.8	1	DKC1	Ab-LTMR.TAC3_20-29_vs_70-79
0.013036491	-4.112209504	0.4	1	1	CEP131	Ab-LTMR.TAC3_20-29_vs_70-79
0.01304587	-3.618909833	0.9	1	1	AGAP1	Ab-LTMR.TAC3_20-29_vs_70-79
0.013060591	-1.045323991	1	1	1	IMMT	Ab-LTMR.TAC3_20-29_vs_70-79
0.013072804	1.019899557	0.6	0.4	1	DOLK	Ab-LTMR.TAC3_20-29_vs_70-79
0.013083011	-3.391260116	0.8	1	1	TIA1	Ab-LTMR.TAC3_20-29_vs_70-79
0.013109216	-0.510194732	0.8	1	1	SAMD8	Ab-LTMR.TAC3_20-29_vs_70-79
0.01311528	-0.592557187	1	1	1	PRKAR1B	Ab-LTMR.TAC3_20-29_vs_70-79
0.013126942	0.160464672	0.7	0.8	1	HOXB7	Ab-LTMR.TAC3_20-29_vs_70-79
0.01316771	-0.961074488	1	1	1	NCAM1	Ab-LTMR.TAC3_20-29_vs_70-79
0.013196713	0.159198595	0.8	0.8	1	GEMIN8	Ab-LTMR.TAC3_20-29_vs_70-79
0.013206464	1.137503524	0.4	0	1	FAM184B	Ab-LTMR.TAC3_20-29_vs_70-79
0.013230467	-4.62626213	1	1	1	COL5A2	Ab-LTMR.TAC3_20-29_vs_70-79
0.013233375	2.03562391	0.4	0	1	TTC28-AS1	Ab-LTMR.TAC3_20-29_vs_70-79
0.013320864	2	0.4	0	1	CD27-AS1	Ab-LTMR.TAC3_20-29_vs_70-79
0.013336357	-4.40599236	0	0.8	1	PCDHB15	Ab-LTMR.TAC3_20-29_vs_70-79
0.013354515	1.432959407	0.5	0	1	PRKRIP1	Ab-LTMR.TAC3_20-29_vs_70-79
0.013397677	-4.766456891	0.3	0.8	1	MYG1	Ab-LTMR.TAC3_20-29_vs_70-79
0.013427957	1.070389328	0.6	0	1	YWHAZP2	Ab-LTMR.TAC3_20-29_vs_70-79
0.01345583	1.807354922	0.5	0	1	COX10-DT	Ab-LTMR.TAC3_20-29_vs_70-79
0.013479466	-0.309576992	0.8	1	1	TRIM27	Ab-LTMR.TAC3_20-29_vs_70-79
0.013485645	-3.278859373	0.6	1	1	ALPK3	Ab-LTMR.TAC3_20-29_vs_70-79
0.013508173	-0.716927841	0.8	0.8	1	CTSZ	Ab-LTMR.TAC3_20-29_vs_70-79
0.013509074	-0.724365557	0.9	1	1	CLEC2L	Ab-LTMR.TAC3_20-29_vs_70-79
0.013569862	-0.191262524	0.7	0.8	1	KIAA1191	Ab-LTMR.TAC3_20-29_vs_70-79
0.013581793	-0.376148486	0.7	0.8	1	SNCB	Ab-LTMR.TAC3_20-29_vs_70-79
0.013587797	-2.975752454	0.7	1	1	TLE1	Ab-LTMR.TAC3_20-29_vs_70-79
0.013589691	0.502500341	0.7	0.8	1	UTP25	Ab-LTMR.TAC3_20-29_vs_70-79
0.013596562	-4.344529524	0.9	1	1	PPM1B	Ab-LTMR.TAC3_20-29_vs_70-79
0.013601491	-0.630354404	0.9	0.8	1	PES1	Ab-LTMR.TAC3_20-29_vs_70-79
0.013621937	0.297543936	0.6	0.8	1	ATP5MC2	Ab-LTMR.TAC3_20-29_vs_70-79
0.013631117	0.672425342	0.5	0.8	1	RSL24D1	Ab-LTMR.TAC3_20-29_vs_70-79
0.013632391	0.169925001	0.7	1	1	ATP5MF	Ab-LTMR.TAC3_20-29_vs_70-79
0.013640475	-0.909802191	0.9	0.8	1	CHN1	Ab-LTMR.TAC3_20-29_vs_70-79
0.013656659	2.292781749	0.3	0	1	OR2L1P	Ab-LTMR.TAC3_20-29_vs_70-79
0.013736942	-0.09887849	1	1	1	SACS	Ab-LTMR.TAC3_20-29_vs_70-79
0.013744217	-0.269839584	0.8	1	1	CDS1	Ab-LTMR.TAC3_20-29_vs_70-79
0.013773639	0.523561956	0.6	1	1	WDR54	Ab-LTMR.TAC3_20-29_vs_70-79
0.013782509	1.485426827	0.4	0	1	MSC-AS1	Ab-LTMR.TAC3_20-29_vs_70-79
0.013785388	-4.400879436	0.3	1	1	GPT	Ab-LTMR.TAC3_20-29_vs_70-79
0.013787568	-3.24492145	0.9	1	1	GLRX3	Ab-LTMR.TAC3_20-29_vs_70-79
0.01383391	-0.257354011	1	1	1	CADM3	Ab-LTMR.TAC3_20-29_vs_70-79
0.01386632	1.847996907	0.4	0	1	A1BG-AS1	Ab-LTMR.TAC3_20-29_vs_70-79
0.013868717	-0.558628353	0.7	0.8	1	PCGF1	Ab-LTMR.TAC3_20-29_vs_70-79
0.013902114	-0.863221267	1	1	1	MTMR2	Ab-LTMR.TAC3_20-29_vs_70-79
0.013903606	-4.053111336	0.6	1	1	NFYA	Ab-LTMR.TAC3_20-29_vs_70-79
0.013921443	-0.723586564	0.8	1	1	STRIP1	Ab-LTMR.TAC3_20-29_vs_70-79
0.01395111	-3.883806982	0.4	1	1	SLC45A3	Ab-LTMR.TAC3_20-29_vs_70-79
0.01395686	-3.981852653	0.4	1	1	SLC25A32	Ab-LTMR.TAC3_20-29_vs_70-79
0.013960303	-0.064390587	0.8	1	1	ATG13	Ab-LTMR.TAC3_20-29_vs_70-79
0.013969452	-0.751244383	1	1	1	NRCAM	Ab-LTMR.TAC3_20-29_vs_70-79
0.014047208	-0.651862026	1	1	1	PTPRF	Ab-LTMR.TAC3_20-29_vs_70-79
0.014060893	-4.42786154	0.6	0.8	1	WWC1	Ab-LTMR.TAC3_20-29_vs_70-79
0.014095759	1.502500341	0.5	0.2	1	GLUD2	Ab-LTMR.TAC3_20-29_vs_70-79
0.014096305	0.830074999	0.6	0.4	1	RAP2B	Ab-LTMR.TAC3_20-29_vs_70-79
0.014110122	0.45490196	1	1	1	ASTN1	Ab-LTMR.TAC3_20-29_vs_70-79
0.014129089	-3.964896199	0.5	1	1	CNTROB	Ab-LTMR.TAC3_20-29_vs_70-79
0.014175142	-4.375039431	0.4	1	1	CYP2E1	Ab-LTMR.TAC3_20-29_vs_70-79
0.014202379	1.925999419	0.4	0	1	SNHG8	Ab-LTMR.TAC3_20-29_vs_70-79
0.01420668	-4.580331052	0.5	1	1	HDHD2	Ab-LTMR.TAC3_20-29_vs_70-79
0.014207833	-3.87036472	0.2	1	1	HGH1	Ab-LTMR.TAC3_20-29_vs_70-79
0.014222346	0.516249751	0.6	0.8	1	BAIAP2	Ab-LTMR.TAC3_20-29_vs_70-79
0.014233887	-3.807354922	0.3	1	1	DOK7	Ab-LTMR.TAC3_20-29_vs_70-79
0.014265403	-0.272223577	0.9	1	1	CMAS	Ab-LTMR.TAC3_20-29_vs_70-79
0.014314885	-3.580331052	0.7	1	1	KANK1	Ab-LTMR.TAC3_20-29_vs_70-79
0.014315785	0.485426827	0.9	1	1	INSR	Ab-LTMR.TAC3_20-29_vs_70-79
0.014347933	-3.030246287	0.5	1	1	PLCB3	Ab-LTMR.TAC3_20-29_vs_70-79
0.014368404	-2.914810259	0.9	1	1	MAP2K3	Ab-LTMR.TAC3_20-29_vs_70-79
0.014370104	0.527247003	0.7	0.6	1	SERPING1	Ab-LTMR.TAC3_20-29_vs_70-79
0.0143965	-4.230297619	0.2	1	1	FBF1	Ab-LTMR.TAC3_20-29_vs_70-79
0.014408297	-0.594994654	1	1	1	TTC1	Ab-LTMR.TAC3_20-29_vs_70-79
0.014431548	-0.694785779	0.9	1	1	LAMTOR4	Ab-LTMR.TAC3_20-29_vs_70-79
0.014456198	-0.736965594	0.9	1	1	TUBGCP5	Ab-LTMR.TAC3_20-29_vs_70-79
0.014475579	2.070389328	0.4	0	1	C10orf95-AS1	Ab-LTMR.TAC3_20-29_vs_70-79
0.014476304	1.836501268	0.4	0.4	1	CLDN11	Ab-LTMR.TAC3_20-29_vs_70-79
0.014503394	-4.054447784	0.2	1	1	TICAM2	Ab-LTMR.TAC3_20-29_vs_70-79
0.014506305	-3.756190161	0.7	1	1	MAP3K10	Ab-LTMR.TAC3_20-29_vs_70-79
0.014530489	-0.378817311	1	1	1	IFI27	Ab-LTMR.TAC3_20-29_vs_70-79
0.014553659	0.540568381	0.6	0.6	1	ZXDB	Ab-LTMR.TAC3_20-29_vs_70-79
0.014563845	0.329123596	0.7	1	1	ALDOC	Ab-LTMR.TAC3_20-29_vs_70-79
0.014598807	-0.468279521	0.8	1	1	ARL1	Ab-LTMR.TAC3_20-29_vs_70-79
0.014605831	-4.392317423	0.4	1	1	ZIM2	Ab-LTMR.TAC3_20-29_vs_70-79
0.014624896	-3.799556551	0.8	1	1	PSD	Ab-LTMR.TAC3_20-29_vs_70-79
0.014631734	-0.771925433	1	1	1	TNPO2	Ab-LTMR.TAC3_20-29_vs_70-79
0.014636157	-3.793506958	0.9	1	1	PDE4DIP	Ab-LTMR.TAC3_20-29_vs_70-79
0.014673059	-4.124328135	0.9	1	1	TARBP1	Ab-LTMR.TAC3_20-29_vs_70-79
0.014705832	-3.417408404	0.7	1	1	TRMT13	Ab-LTMR.TAC3_20-29_vs_70-79
0.014760758	0.321928095	0.7	1	1	ARID1A	Ab-LTMR.TAC3_20-29_vs_70-79
0.014794703	-3.178765489	1	1	1	DMTF1	Ab-LTMR.TAC3_20-29_vs_70-79
0.014802069	-0.217738376	1	1	1	UCHL1	Ab-LTMR.TAC3_20-29_vs_70-79
0.014808495	-3.701776166	0.9	1	1	SPPL2B	Ab-LTMR.TAC3_20-29_vs_70-79
0.0148208	-0.843409637	0.9	1	1	ATRN	Ab-LTMR.TAC3_20-29_vs_70-79
0.01485755	-4.414186603	0.9	1	1	FZR1	Ab-LTMR.TAC3_20-29_vs_70-79
0.014859556	-3.807354922	0.5	1	1	HAUS3	Ab-LTMR.TAC3_20-29_vs_70-79
0.014917394	-0.521261857	0.9	1	1	KIF3A	Ab-LTMR.TAC3_20-29_vs_70-79
0.014984584	-0.976674893	1	1	1	ANK3	Ab-LTMR.TAC3_20-29_vs_70-79
0.014988951	-3.678071905	0.2	1	1	FZD6	Ab-LTMR.TAC3_20-29_vs_70-79
0.015003173	1.85010457	0.6	0.6	1	ISG15	Ab-LTMR.TAC3_20-29_vs_70-79
0.015006478	-3.807354922	1	1	1	ELAVL3	Ab-LTMR.TAC3_20-29_vs_70-79
0.015016382	2.222392421	0.4	0.2	1	FAM102A	Ab-LTMR.TAC3_20-29_vs_70-79
0.015028919	-4.193771743	0.4	1	1	PPARD	Ab-LTMR.TAC3_20-29_vs_70-79
0.015080348	-3.859137464	0.6	0.8	1	SPIN4	Ab-LTMR.TAC3_20-29_vs_70-79
0.015141792	1.807354922	0.5	0	1	TMEM191A	Ab-LTMR.TAC3_20-29_vs_70-79
0.015193572	-4.10433666	0.4	1	1	RAVER2	Ab-LTMR.TAC3_20-29_vs_70-79
0.015267145	-0.251061764	0.8	0.8	1	ENTPD3	Ab-LTMR.TAC3_20-29_vs_70-79
0.015275197	-3.606657572	0.1	1	1	DEPRECATED-ENSG00000196821	Ab-LTMR.TAC3_20-29_vs_70-79
0.015283274	-3.211251864	0.9	1	1	TANGO2	Ab-LTMR.TAC3_20-29_vs_70-79
0.015295481	1.887525271	0.4	0	1	NRG1-IT1	Ab-LTMR.TAC3_20-29_vs_70-79
0.015303448	-3.540568381	0.1	1	1	CCDC89	Ab-LTMR.TAC3_20-29_vs_70-79
0.015318524	-3.318447526	0.7	1	1	ZFYVE21	Ab-LTMR.TAC3_20-29_vs_70-79
0.015331595	0.294183104	0.6	0.8	1	ATG3	Ab-LTMR.TAC3_20-29_vs_70-79
0.015336403	-3.507341604	0.4	0.8	1	PKNOX1	Ab-LTMR.TAC3_20-29_vs_70-79
0.01536563	-3.523561956	0.9	1	1	PRRT2	Ab-LTMR.TAC3_20-29_vs_70-79
0.015366094	-4.32718382	0.9	1	1	EPB41L5	Ab-LTMR.TAC3_20-29_vs_70-79
0.015370013	-3.222392421	1	1	1	PPP3CC	Ab-LTMR.TAC3_20-29_vs_70-79
0.015392832	0	0.7	0.6	1	NKAIN3	Ab-LTMR.TAC3_20-29_vs_70-79
0.015447266	-3.412125904	0.7	1	1	ZNF18	Ab-LTMR.TAC3_20-29_vs_70-79
0.015486362	-0.672425342	0.8	1	1	RAE1	Ab-LTMR.TAC3_20-29_vs_70-79
0.015525883	-0.96437609	0.8	1	1	PRPF6	Ab-LTMR.TAC3_20-29_vs_70-79
0.015560326	-0.548620654	0.8	0.8	1	ESRRG	Ab-LTMR.TAC3_20-29_vs_70-79
0.015576283	-3.906890596	0.1	1	1	DEPRECATED-ENSG00000101220	Ab-LTMR.TAC3_20-29_vs_70-79
0.01557974	0.17954942	0.8	0.8	1	RAB3D	Ab-LTMR.TAC3_20-29_vs_70-79
0.015580674	-4.044394119	0.4	0.8	1	EFCAB2	Ab-LTMR.TAC3_20-29_vs_70-79
0.015618913	-0.514573173	0.9	1	1	PHACTR4	Ab-LTMR.TAC3_20-29_vs_70-79
0.015643535	-0.313037786	0.8	1	1	POLR2B	Ab-LTMR.TAC3_20-29_vs_70-79
0.015654091	1	0.4	0	1	TMPRSS11D	Ab-LTMR.TAC3_20-29_vs_70-79
0.015691975	-3.928107082	0.3	0.8	1	FAM98C	Ab-LTMR.TAC3_20-29_vs_70-79
0.015759874	-4.227805918	0.3	1	1	ZBED6	Ab-LTMR.TAC3_20-29_vs_70-79
0.015775572	-3.555518723	0.9	1	1	FAM13C	Ab-LTMR.TAC3_20-29_vs_70-79
0.015779847	-3.504231229	0.4	1	1	HERPUD2	Ab-LTMR.TAC3_20-29_vs_70-79
0.015812563	-3.043068722	0.7	1	1	MAP3K4	Ab-LTMR.TAC3_20-29_vs_70-79
0.015842497	-3.570748642	0.5	0.8	1	CCDC180	Ab-LTMR.TAC3_20-29_vs_70-79
0.015846746	-4.482151695	0.7	1	1	ZCCHC4	Ab-LTMR.TAC3_20-29_vs_70-79
0.015877089	-3.299560282	0.6	1	1	MED17	Ab-LTMR.TAC3_20-29_vs_70-79
0.015878593	-3.790361851	0.9	1	1	FSD1	Ab-LTMR.TAC3_20-29_vs_70-79
0.015894917	-3.714571072	0.9	1	1	REXO2	Ab-LTMR.TAC3_20-29_vs_70-79
0.015917714	-4.004676487	0.8	1	1	VWA5B2	Ab-LTMR.TAC3_20-29_vs_70-79
0.015931386	-0.393975884	1	1	1	DLST	Ab-LTMR.TAC3_20-29_vs_70-79
0.015959545	-0.807925721	0.9	1	1	PITPNA	Ab-LTMR.TAC3_20-29_vs_70-79
0.015966466	-4.8008999	0.2	0.8	1	TMEM74B	Ab-LTMR.TAC3_20-29_vs_70-79
0.015983122	-0.381870635	0.8	1	1	CPD	Ab-LTMR.TAC3_20-29_vs_70-79
0.015988978	-3.309597293	0.7	1	1	TXK	Ab-LTMR.TAC3_20-29_vs_70-79
0.016035921	-0.590609064	0.9	1	1	WDR82	Ab-LTMR.TAC3_20-29_vs_70-79
0.016044182	-1.294388249	0.9	1	1	SCN8A	Ab-LTMR.TAC3_20-29_vs_70-79
0.016063319	-3.725825037	0.5	1	1	CDKAL1	Ab-LTMR.TAC3_20-29_vs_70-79
0.016064014	-0.388355457	0.9	1	1	KCNJ3	Ab-LTMR.TAC3_20-29_vs_70-79
0.016066193	-3.625604485	0.8	1	1	SMIM7	Ab-LTMR.TAC3_20-29_vs_70-79
0.016077205	0.718818247	0.5	0.8	1	SCN2B	Ab-LTMR.TAC3_20-29_vs_70-79
0.016211775	1.765534746	0.5	0	1	FAT1	Ab-LTMR.TAC3_20-29_vs_70-79
0.016218366	-3.679910905	0.7	1	1	OBSCN	Ab-LTMR.TAC3_20-29_vs_70-79
0.016221176	0.925999419	0.6	0.2	1	LINC00672	Ab-LTMR.TAC3_20-29_vs_70-79
0.016240333	-3.884786409	0.7	0.8	1	AJM1	Ab-LTMR.TAC3_20-29_vs_70-79
0.016240766	0.101402032	0.8	0.8	1	SF3B5	Ab-LTMR.TAC3_20-29_vs_70-79
0.016269872	-4.439623138	0.3	1	1	SPACA6	Ab-LTMR.TAC3_20-29_vs_70-79
0.016278793	2.201633861	0.4	0	1	WARS2-AS1	Ab-LTMR.TAC3_20-29_vs_70-79
0.016281426	-4.169925001	1	1	1	MROH1	Ab-LTMR.TAC3_20-29_vs_70-79
0.016293115	-3.426264755	0.6	1	1	CTNNAL1	Ab-LTMR.TAC3_20-29_vs_70-79
0.016339838	-0.520309542	0.8	0.8	1	DISP2	Ab-LTMR.TAC3_20-29_vs_70-79
0.016355238	-3.176682368	0.8	1	1	DIAPH1	Ab-LTMR.TAC3_20-29_vs_70-79
0.016359926	-3.287347863	0.9	1	1	SLC37A3	Ab-LTMR.TAC3_20-29_vs_70-79
0.016397053	-3.606657572	0.1	1	1	DEPRECATED-ENSG00000116489	Ab-LTMR.TAC3_20-29_vs_70-79
0.016403101	-4.168162393	1	1	1	HIP1R	Ab-LTMR.TAC3_20-29_vs_70-79
0.016422398	-0.699826458	0.8	0.8	1	BRWD1	Ab-LTMR.TAC3_20-29_vs_70-79
0.016422557	0.818161677	0.6	0.8	1	THAP5	Ab-LTMR.TAC3_20-29_vs_70-79
0.016442466	-4.69891869	0.9	1	1	CYTH2	Ab-LTMR.TAC3_20-29_vs_70-79
0.016442644	-3.857980995	0.3	1	1	SPRN	Ab-LTMR.TAC3_20-29_vs_70-79
0.016457663	0.087462841	0.7	0.8	1	SLITRK4	Ab-LTMR.TAC3_20-29_vs_70-79
0.016528058	0.678071905	0.4	0	1	PSG7	Ab-LTMR.TAC3_20-29_vs_70-79
0.016539375	-3.341036918	0.5	1	1	FBXL19	Ab-LTMR.TAC3_20-29_vs_70-79
0.016548585	-3.210035215	0.8	1	1	SMIM8	Ab-LTMR.TAC3_20-29_vs_70-79
0.016552938	0.386058432	0.6	0.8	1	FAM162A	Ab-LTMR.TAC3_20-29_vs_70-79
0.016567641	-3.093109404	0.4	1	1	DDX59	Ab-LTMR.TAC3_20-29_vs_70-79
0.016598924	-3.965234582	0.5	1	1	ZNF589	Ab-LTMR.TAC3_20-29_vs_70-79
0.016615467	-4.132450296	0.2	1	1	IL10RB	Ab-LTMR.TAC3_20-29_vs_70-79
0.016619547	-3.509013647	0.8	1	1	PDIA5	Ab-LTMR.TAC3_20-29_vs_70-79
0.016620011	-3.666756592	0.5	0.8	1	USP28	Ab-LTMR.TAC3_20-29_vs_70-79
0.016681669	0.847996907	0.4	0	1	DNAJC17	Ab-LTMR.TAC3_20-29_vs_70-79
0.016687735	-3.611434712	0.4	1	1	PHOSPHO2	Ab-LTMR.TAC3_20-29_vs_70-79
0.016716395	-4.169925001	0.9	1	1	PWWP3A	Ab-LTMR.TAC3_20-29_vs_70-79
0.016728029	-3.422233001	0.7	1	1	GNA11	Ab-LTMR.TAC3_20-29_vs_70-79
0.01676432	0.64385619	0.5	0.2	1	ERBB2	Ab-LTMR.TAC3_20-29_vs_70-79
0.016774503	2.201633861	0.3	0	1	TTC34	Ab-LTMR.TAC3_20-29_vs_70-79
0.016828904	0.127755547	0.5	0.8	1	TUB	Ab-LTMR.TAC3_20-29_vs_70-79
0.016888939	-3.975752454	0.4	0.8	1	GBGT1	Ab-LTMR.TAC3_20-29_vs_70-79
0.016901183	-0.341322346	0.9	1	1	SCAMP5	Ab-LTMR.TAC3_20-29_vs_70-79
0.016911463	-3.336649601	0.8	1	1	COPS7B	Ab-LTMR.TAC3_20-29_vs_70-79
0.016976393	-4.201633861	0.4	0.8	1	JMJD4	Ab-LTMR.TAC3_20-29_vs_70-79
0.017000639	2.03562391	0.4	0	1	ARHGAP19-SLIT1	Ab-LTMR.TAC3_20-29_vs_70-79
0.017008402	-3.058893689	0.8	1	1	IFFO1	Ab-LTMR.TAC3_20-29_vs_70-79
0.017022241	1.201633861	0.4	0	1	PARD6G-AS1	Ab-LTMR.TAC3_20-29_vs_70-79
0.017087777	-4.816692787	1	1	1	MYEF2	Ab-LTMR.TAC3_20-29_vs_70-79
0.017092036	-3.119739244	0.6	1	1	CYB561D2	Ab-LTMR.TAC3_20-29_vs_70-79
0.017106242	-4.937478915	0.7	1	1	IDUA	Ab-LTMR.TAC3_20-29_vs_70-79
0.017111069	-0.974564953	0.9	1	1	PSMD13	Ab-LTMR.TAC3_20-29_vs_70-79
0.01714124	-0.012711052	0.7	0.8	1	VCPIP1	Ab-LTMR.TAC3_20-29_vs_70-79
0.017145599	2.137503524	0.4	0	1	SRP72P2	Ab-LTMR.TAC3_20-29_vs_70-79
0.017174972	1.678071905	0.5	0	1	GAPDHP65	Ab-LTMR.TAC3_20-29_vs_70-79
0.017210761	0.063694675	0.7	1	1	KCND1	Ab-LTMR.TAC3_20-29_vs_70-79
0.017218289	0.016764882	0.9	1	1	DKK3	Ab-LTMR.TAC3_20-29_vs_70-79
0.017233438	-0.371141069	0.8	0.8	1	ANKRD12	Ab-LTMR.TAC3_20-29_vs_70-79
0.017258966	-0.270961322	0.7	0.8	1	DARS1	Ab-LTMR.TAC3_20-29_vs_70-79
0.017276701	-3.7589919	0.7	1	1	NLRC5	Ab-LTMR.TAC3_20-29_vs_70-79
0.01730715	-3.690023102	0.9	1	1	GIT2	Ab-LTMR.TAC3_20-29_vs_70-79
0.017311206	1.963474124	0.4	0	1	DAAM2	Ab-LTMR.TAC3_20-29_vs_70-79
0.017337179	-3.17118665	0.9	1	1	PRKACA	Ab-LTMR.TAC3_20-29_vs_70-79
0.017353466	-3.857334771	0.9	1	1	EXOSC6	Ab-LTMR.TAC3_20-29_vs_70-79
0.017373818	-4.426264755	0.1	0.8	1	ENSG00000197558	Ab-LTMR.TAC3_20-29_vs_70-79
0.017382258	-0.985075435	1	1	1	MICU1	Ab-LTMR.TAC3_20-29_vs_70-79
0.017386035	-0.393011193	0.7	0.8	1	LSM10	Ab-LTMR.TAC3_20-29_vs_70-79
0.017408448	-3.592955291	0.7	1	1	TSNARE1	Ab-LTMR.TAC3_20-29_vs_70-79
0.017423711	1.584962501	0.6	0.2	1	C11orf49	Ab-LTMR.TAC3_20-29_vs_70-79
0.017464404	-3.656828487	0.8	1	1	CYB5R4	Ab-LTMR.TAC3_20-29_vs_70-79
0.017475929	-0.645344226	1	1	1	VAT1L	Ab-LTMR.TAC3_20-29_vs_70-79
0.017533466	-0.823411268	0.8	1	1	ABL2	Ab-LTMR.TAC3_20-29_vs_70-79
0.017559317	-0.440927367	1	1	1	CD44	Ab-LTMR.TAC3_20-29_vs_70-79
0.017570959	-4.102361718	0.4	0.8	1	CCDC40	Ab-LTMR.TAC3_20-29_vs_70-79
0.017571713	-0.354916507	0.7	0.8	1	ARFGEF2	Ab-LTMR.TAC3_20-29_vs_70-79
0.017584423	-0.226770862	0.7	1	1	MINDY1	Ab-LTMR.TAC3_20-29_vs_70-79
0.017635848	-4.343769143	0.8	1	1	WASHC1	Ab-LTMR.TAC3_20-29_vs_70-79
0.017648997	-4.46712601	0.8	1	1	KMT2B	Ab-LTMR.TAC3_20-29_vs_70-79
0.01767851	-4.0138058	0.1	1	1	RFXANK	Ab-LTMR.TAC3_20-29_vs_70-79
0.017687873	-0.859566295	0.9	0.8	1	VPS13D	Ab-LTMR.TAC3_20-29_vs_70-79
0.01772879	-4.403722186	0.1	0.8	1	DEPRECATED-ENSG00000182141	Ab-LTMR.TAC3_20-29_vs_70-79
0.017740722	1.847996907	0.4	0	1	SNHG20	Ab-LTMR.TAC3_20-29_vs_70-79
0.017754109	-0.226275856	0.8	0.8	1	RNF2	Ab-LTMR.TAC3_20-29_vs_70-79
0.017762624	-5.103747925	0.8	1	1	AIFM3	Ab-LTMR.TAC3_20-29_vs_70-79
0.017794843	-0.386278506	0.8	1	1	PPM1E	Ab-LTMR.TAC3_20-29_vs_70-79
0.017820605	-1.206450877	0.9	1	1	PBX3	Ab-LTMR.TAC3_20-29_vs_70-79
0.017825939	2.070389328	0.4	0	1	RAB30-DT	Ab-LTMR.TAC3_20-29_vs_70-79
0.017846655	-3.487265827	0.9	1	1	PWWP2A	Ab-LTMR.TAC3_20-29_vs_70-79
0.017861235	-0.377069649	0.7	0.8	1	KCTD2	Ab-LTMR.TAC3_20-29_vs_70-79
0.017861724	1.5360529	0.4	0	1	DICER1-AS1	Ab-LTMR.TAC3_20-29_vs_70-79
0.017865637	-0.782970763	0.8	1	1	TOX3	Ab-LTMR.TAC3_20-29_vs_70-79
0.017868993	-3.807354922	0.4	1	1	FCHO1	Ab-LTMR.TAC3_20-29_vs_70-79
0.017889379	-2.863365308	0.7	1	1	TMEM72	Ab-LTMR.TAC3_20-29_vs_70-79
0.017905105	-0.523246716	0.9	1	1	EPS15	Ab-LTMR.TAC3_20-29_vs_70-79
0.017917816	-0.602828922	0.8	1	1	OGDH	Ab-LTMR.TAC3_20-29_vs_70-79
0.017994667	-1.144908305	1	0.8	1	PMP22	Ab-LTMR.TAC3_20-29_vs_70-79
0.018011441	1.887525271	0.4	0	1	MTRNR2L10	Ab-LTMR.TAC3_20-29_vs_70-79
0.01802893	0.259386629	0.6	0.8	1	WNT7B	Ab-LTMR.TAC3_20-29_vs_70-79
0.018043457	-3.256339753	0.4	1	1	CHST10	Ab-LTMR.TAC3_20-29_vs_70-79
0.018061117	-3.639410285	0.8	1	1	INVS	Ab-LTMR.TAC3_20-29_vs_70-79
0.018090866	-3.125530882	0.6	1	1	NSMCE2	Ab-LTMR.TAC3_20-29_vs_70-79
0.018094102	-3.95419631	0.9	0.8	1	KCTD9	Ab-LTMR.TAC3_20-29_vs_70-79
0.018120244	-3.397592365	0.7	1	1	ANKRD13C	Ab-LTMR.TAC3_20-29_vs_70-79
0.018136302	-0.832385159	1	1	1	DPYSL2	Ab-LTMR.TAC3_20-29_vs_70-79
0.018137504	-2.700439718	0.4	1	1	TRAF7	Ab-LTMR.TAC3_20-29_vs_70-79
0.018153399	-3.117997209	0.5	1	1	AMN1	Ab-LTMR.TAC3_20-29_vs_70-79
0.018159573	-1.090739798	0.9	1	1	MARK1	Ab-LTMR.TAC3_20-29_vs_70-79
0.018201168	-3.99003889	0.8	1	1	INPP5B	Ab-LTMR.TAC3_20-29_vs_70-79
0.018206892	1.678071905	0.3	0	1	CACNA2D3-AS1	Ab-LTMR.TAC3_20-29_vs_70-79
0.018221727	1.5360529	0.5	0	1	DIABLO	Ab-LTMR.TAC3_20-29_vs_70-79
0.018253424	-3.099535674	0.6	1	1	PYCR2	Ab-LTMR.TAC3_20-29_vs_70-79
0.018294993	-0.211242297	0.7	1	1	APEH	Ab-LTMR.TAC3_20-29_vs_70-79
0.018298518	2.232660757	0.4	0	1	MRPL23	Ab-LTMR.TAC3_20-29_vs_70-79
0.018325163	-3.03058832	0.6	1	1	ARFGAP3	Ab-LTMR.TAC3_20-29_vs_70-79
0.018332008	-3.549338591	0.9	1	1	HOXB5	Ab-LTMR.TAC3_20-29_vs_70-79
0.018351708	-0.956498361	1	1	1	GSN	Ab-LTMR.TAC3_20-29_vs_70-79
0.018353286	-4.403722186	0.1	0.8	1	NAIP	Ab-LTMR.TAC3_20-29_vs_70-79
0.018407899	-0.653077526	0.8	0.8	1	MAP2K5	Ab-LTMR.TAC3_20-29_vs_70-79
0.018429379	2	0.4	0	1	MMP25-AS1	Ab-LTMR.TAC3_20-29_vs_70-79
0.018457549	-3.125530882	0.5	1	1	KHDC4	Ab-LTMR.TAC3_20-29_vs_70-79
0.018475146	1.662965013	0.4	0.2	1	C12orf73	Ab-LTMR.TAC3_20-29_vs_70-79
0.018491241	-5.785495488	0.2	1	1	DEPRECATED-ENSG00000205937	Ab-LTMR.TAC3_20-29_vs_70-79
0.018493233	-3.395585137	0.8	1	1	USP36	Ab-LTMR.TAC3_20-29_vs_70-79
0.018496841	-3.615989396	0.5	1	1	DONSON	Ab-LTMR.TAC3_20-29_vs_70-79
0.018543298	-0.282063634	1	1	1	S100B	Ab-LTMR.TAC3_20-29_vs_70-79
0.01868183	-4.160822794	0.5	1	1	ARRDC1	Ab-LTMR.TAC3_20-29_vs_70-79
0.018695543	-3.504231229	0.9	1	1	PPFIA4	Ab-LTMR.TAC3_20-29_vs_70-79
0.01871854	-3.447458977	0.3	1	1	MC1R	Ab-LTMR.TAC3_20-29_vs_70-79
0.018756736	0.435584877	0.6	0.8	1	ARMH4	Ab-LTMR.TAC3_20-29_vs_70-79
0.018772895	0.932885804	0.6	0.6	1	GATM	Ab-LTMR.TAC3_20-29_vs_70-79
0.018773458	0.440572591	0.7	0.8	1	SYNGR2	Ab-LTMR.TAC3_20-29_vs_70-79
0.018817406	-3.366322214	0.7	1	1	TELO2	Ab-LTMR.TAC3_20-29_vs_70-79
0.018838841	-3.455283954	0.7	1	1	DVL3	Ab-LTMR.TAC3_20-29_vs_70-79
0.018877993	-3.132848831	1	1	1	PLEKHA1	Ab-LTMR.TAC3_20-29_vs_70-79
0.018917988	-2.937220206	0.8	1	1	KPNA1	Ab-LTMR.TAC3_20-29_vs_70-79
0.01895607	-0.797785461	1	1	1	SNCG	Ab-LTMR.TAC3_20-29_vs_70-79
0.018967639	-0.856018266	1	1	1	PSMD1	Ab-LTMR.TAC3_20-29_vs_70-79
0.018970882	-3.74723393	0.2	1	1	HOXD3	Ab-LTMR.TAC3_20-29_vs_70-79
0.018982131	-4.813403967	0.2	0.8	1	BMAL2	Ab-LTMR.TAC3_20-29_vs_70-79
0.019022258	1.678071905	0.4	0	1	ZNF337-AS1	Ab-LTMR.TAC3_20-29_vs_70-79
0.019054547	-0.660513534	0.9	0.8	1	DNAJC3	Ab-LTMR.TAC3_20-29_vs_70-79
0.0191662	-3.485426827	0.7	0.8	1	EXOC6	Ab-LTMR.TAC3_20-29_vs_70-79
0.019195382	-3.623232518	0.6	1	1	CSNK1G2	Ab-LTMR.TAC3_20-29_vs_70-79
0.019239742	2.378511623	0.3	0	1	KIF5C-AS1	Ab-LTMR.TAC3_20-29_vs_70-79
0.019302274	-0.642447995	0.9	1	1	SLITRK3	Ab-LTMR.TAC3_20-29_vs_70-79
0.019320446	-0.967022678	0.9	1	1	KLHL21	Ab-LTMR.TAC3_20-29_vs_70-79
0.019355421	0.545968369	0.6	0.6	1	SPR	Ab-LTMR.TAC3_20-29_vs_70-79
0.019374036	-3.321928095	0.5	1	1	FBXW8	Ab-LTMR.TAC3_20-29_vs_70-79
0.019526873	2	0.3	0	1	KCNMA1-AS1	Ab-LTMR.TAC3_20-29_vs_70-79
0.019531532	-3.483815777	0.9	1	1	TRANK1	Ab-LTMR.TAC3_20-29_vs_70-79
0.019555521	-3.519608763	0.9	1	1	SLMAP	Ab-LTMR.TAC3_20-29_vs_70-79
0.019561673	-0.5825439	0.9	0.8	1	LAMP1	Ab-LTMR.TAC3_20-29_vs_70-79
0.019563862	1.584962501	0.3	0.2	1	RERG	Ab-LTMR.TAC3_20-29_vs_70-79
0.019565979	-4.960253821	0.5	1	1	UBE2V1	Ab-LTMR.TAC3_20-29_vs_70-79
0.019567836	-0.807354922	0.9	0.8	1	AMD1	Ab-LTMR.TAC3_20-29_vs_70-79
0.019569278	-3.90303827	0.4	0.8	1	CCNK	Ab-LTMR.TAC3_20-29_vs_70-79
0.019661953	-3.916476644	0.5	0.8	1	GRAMD1C	Ab-LTMR.TAC3_20-29_vs_70-79
0.01966814	1.263034406	0.5	0	1	FTH1P20	Ab-LTMR.TAC3_20-29_vs_70-79
0.019684194	-4.169925001	0.5	1	1	SETD1B	Ab-LTMR.TAC3_20-29_vs_70-79
0.019716862	-0.257634418	1	1	1	NDRG4	Ab-LTMR.TAC3_20-29_vs_70-79
0.019730643	-3.388912429	0.7	1	1	CCNT2	Ab-LTMR.TAC3_20-29_vs_70-79
0.01973332	1.807354922	0.3	0	1	TMPRSS11CP	Ab-LTMR.TAC3_20-29_vs_70-79
0.019734163	-3.169925001	0.6	1	1	TOP3A	Ab-LTMR.TAC3_20-29_vs_70-79
0.019754636	-2.811008858	1	1	1	ZMYND8	Ab-LTMR.TAC3_20-29_vs_70-79
0.019763021	-4.163975735	0.3	1	1	PPIP5K1	Ab-LTMR.TAC3_20-29_vs_70-79
0.019817908	2.378511623	0.3	0	1	FAM66D	Ab-LTMR.TAC3_20-29_vs_70-79
0.019880989	-2.958580073	0.8	1	1	ZNF280D	Ab-LTMR.TAC3_20-29_vs_70-79
0.019900949	-3.584962501	0.4	1	1	PTCD1	Ab-LTMR.TAC3_20-29_vs_70-79
0.019905672	-1.097926421	1	1	1	EFNA5	Ab-LTMR.TAC3_20-29_vs_70-79
0.019908608	1.273018494	0.4	0.2	1	IFIT3	Ab-LTMR.TAC3_20-29_vs_70-79
0.019924106	-2.777607579	0.7	1	1	SRP19	Ab-LTMR.TAC3_20-29_vs_70-79
0.01996319	-3.488747185	0.7	1	1	CD2AP	Ab-LTMR.TAC3_20-29_vs_70-79
0.019979451	-0.789103218	0.9	1	1	BASP1	Ab-LTMR.TAC3_20-29_vs_70-79
0.020033959	-2.95300252	0.9	1	1	ST8SIA5	Ab-LTMR.TAC3_20-29_vs_70-79
0.020034923	-4.077242999	0.4	1	1	MSS51	Ab-LTMR.TAC3_20-29_vs_70-79
0.020040621	-3.540568381	0.3	1	1	ZNF441	Ab-LTMR.TAC3_20-29_vs_70-79
0.020046191	2.10433666	0.3	0	1	NEPRO-AS1	Ab-LTMR.TAC3_20-29_vs_70-79
0.020089248	0.399607459	0.5	0.8	1	TXNDC17	Ab-LTMR.TAC3_20-29_vs_70-79
0.02009542	-4.434402824	0.6	1	1	HOXB6	Ab-LTMR.TAC3_20-29_vs_70-79
0.020116011	2.608809243	0.4	0	1	CASC8	Ab-LTMR.TAC3_20-29_vs_70-79
0.020135467	-0.280628466	0.7	0.8	1	CHMP4B	Ab-LTMR.TAC3_20-29_vs_70-79
0.020145604	-4.445182663	0.7	0.8	1	RABGEF1	Ab-LTMR.TAC3_20-29_vs_70-79
0.020178916	0.132450296	0.6	0.8	1	DHRS7B	Ab-LTMR.TAC3_20-29_vs_70-79
0.020189445	-0.786695451	0.9	0.8	1	LIN7B	Ab-LTMR.TAC3_20-29_vs_70-79
0.02018977	1.5360529	0.5	0	1	CASC2	Ab-LTMR.TAC3_20-29_vs_70-79
0.020196552	0.540192631	0.6	1	1	RSU1	Ab-LTMR.TAC3_20-29_vs_70-79
0.020211069	-0.554083188	0.9	1	1	CDKN2D	Ab-LTMR.TAC3_20-29_vs_70-79
0.02022711	-4.088767857	0.7	1	1	CCDC136	Ab-LTMR.TAC3_20-29_vs_70-79
0.020243171	-0.210217707	0.8	1	1	STAU1	Ab-LTMR.TAC3_20-29_vs_70-79
0.020284798	-2.73401831	0.9	1	1	ZXDC	Ab-LTMR.TAC3_20-29_vs_70-79
0.02030868	-3.736965594	0.1	1	1	CFAP410	Ab-LTMR.TAC3_20-29_vs_70-79
0.020463336	-3.10496956	0.8	1	1	TUBGCP3	Ab-LTMR.TAC3_20-29_vs_70-79
0.020501259	-0.632268215	0.7	0.8	1	SMAD9	Ab-LTMR.TAC3_20-29_vs_70-79
0.020502455	1.765534746	0.4	0	1	KIF9-AS1	Ab-LTMR.TAC3_20-29_vs_70-79
0.020619746	-3.321928095	0.3	1	1	CHAF1B	Ab-LTMR.TAC3_20-29_vs_70-79
0.020621963	-3.642106408	0.7	1	1	RIMS4	Ab-LTMR.TAC3_20-29_vs_70-79
0.020627608	-4.191867554	0.4	1	1	PKN2	Ab-LTMR.TAC3_20-29_vs_70-79
0.020645473	0.854149134	0.6	0.6	1	ITPR3	Ab-LTMR.TAC3_20-29_vs_70-79
0.020673281	-3.083872557	0.8	1	1	ACAD8	Ab-LTMR.TAC3_20-29_vs_70-79
0.020703114	-4.161887682	0.6	0.8	1	ZNF680	Ab-LTMR.TAC3_20-29_vs_70-79
0.020706021	-3.605196984	0.8	1	1	ODR4	Ab-LTMR.TAC3_20-29_vs_70-79
0.020730372	2.232660757	0.3	0	1	SMPD4BP	Ab-LTMR.TAC3_20-29_vs_70-79
0.020740339	-4.076611379	0.8	1	1	WHRN	Ab-LTMR.TAC3_20-29_vs_70-79
0.020742182	0.166358386	0.7	0.8	1	EP400	Ab-LTMR.TAC3_20-29_vs_70-79
0.020747939	0.669851398	0.5	0.4	1	SEMA3D	Ab-LTMR.TAC3_20-29_vs_70-79
0.02075414	-0.453511647	0.8	0.8	1	PRKAA2	Ab-LTMR.TAC3_20-29_vs_70-79
0.020776852	2.432959407	0.3	0	1	TMEM198B	Ab-LTMR.TAC3_20-29_vs_70-79
0.020782246	-4.0138058	0.2	0.8	1	NDUFA7	Ab-LTMR.TAC3_20-29_vs_70-79
0.020808285	-3.201633861	0.9	1	1	INPP5A	Ab-LTMR.TAC3_20-29_vs_70-79
0.020809293	2.485426827	0.3	0	1	LOXL1-AS1	Ab-LTMR.TAC3_20-29_vs_70-79
0.020815207	-0.272815427	0.7	1	1	UQCC2	Ab-LTMR.TAC3_20-29_vs_70-79
0.020830206	1.019899557	0.5	0.8	1	ATP1B2	Ab-LTMR.TAC3_20-29_vs_70-79
0.020873666	-3.198933449	1	1	1	WRN	Ab-LTMR.TAC3_20-29_vs_70-79
0.02087914	-1.104697379	1	1	1	RHOB	Ab-LTMR.TAC3_20-29_vs_70-79
0.020997939	-3.502500341	0.9	1	1	BRD9	Ab-LTMR.TAC3_20-29_vs_70-79
0.021022747	0.925999419	0.4	0	1	LRTM1	Ab-LTMR.TAC3_20-29_vs_70-79
0.021023271	-3.080919995	0.7	1	1	EARS2	Ab-LTMR.TAC3_20-29_vs_70-79
0.021037854	0.823122238	0.5	0.8	1	ZNF181	Ab-LTMR.TAC3_20-29_vs_70-79
0.021075506	-4.443606651	0.5	0.8	1	KDM4A	Ab-LTMR.TAC3_20-29_vs_70-79
0.02113103	1.321928095	0.3	0	1	MIR325HG	Ab-LTMR.TAC3_20-29_vs_70-79
0.021170934	-3.789867495	0.8	1	1	LLGL1	Ab-LTMR.TAC3_20-29_vs_70-79
0.021171009	-3.268488836	0.1	1	1	DEPRECATED-ENSG00000196757	Ab-LTMR.TAC3_20-29_vs_70-79
0.021200455	-0.052894948	0.8	0.8	1	CUEDC2	Ab-LTMR.TAC3_20-29_vs_70-79
0.021202464	0.523561956	0.6	0.4	1	IGF2BP2	Ab-LTMR.TAC3_20-29_vs_70-79
0.021203966	-3.093109404	0.5	1	1	C14orf39	Ab-LTMR.TAC3_20-29_vs_70-79
0.021220115	-3.22881869	0.9	1	1	ADRM1	Ab-LTMR.TAC3_20-29_vs_70-79
0.021222869	-4.101538026	0.1	1	1	DEPRECATED-ENSG00000147854	Ab-LTMR.TAC3_20-29_vs_70-79
0.021230157	-0.107915339	0.8	0.8	1	MSMO1	Ab-LTMR.TAC3_20-29_vs_70-79
0.021236973	2.137503524	0.4	0	1	LINC01346	Ab-LTMR.TAC3_20-29_vs_70-79
0.021274357	-2.989352756	0.4	1	1	NSL1	Ab-LTMR.TAC3_20-29_vs_70-79
0.021279486	-0.320400625	0.8	0.8	1	ARL3	Ab-LTMR.TAC3_20-29_vs_70-79
0.021294549	0.615659298	0.7	0.8	1	EIF3F	Ab-LTMR.TAC3_20-29_vs_70-79
0.021303717	-0.32443495	0.8	0.8	1	MLEC	Ab-LTMR.TAC3_20-29_vs_70-79
0.021313146	-4.008988783	0.4	1	1	POP1	Ab-LTMR.TAC3_20-29_vs_70-79
0.021335317	-3.435386145	0.7	1	1	SPART	Ab-LTMR.TAC3_20-29_vs_70-79
0.021372067	-3.70714994	0.6	1	1	TAF1D	Ab-LTMR.TAC3_20-29_vs_70-79
0.021393506	2.070389328	0.3	0	1	GPC5-AS2	Ab-LTMR.TAC3_20-29_vs_70-79
0.021412367	1.584962501	0.5	0	1	NNT-AS1	Ab-LTMR.TAC3_20-29_vs_70-79
0.021438444	-0.541709303	0.8	1	1	RABEPK	Ab-LTMR.TAC3_20-29_vs_70-79
0.021466035	-0.202629167	0.7	1	1	TRAPPC1	Ab-LTMR.TAC3_20-29_vs_70-79
0.021504339	0.030373649	0.7	0.8	1	AKR1C2	Ab-LTMR.TAC3_20-29_vs_70-79
0.021569939	-1.033320073	0.8	0.8	1	MAGI2	Ab-LTMR.TAC3_20-29_vs_70-79
0.021637433	0.216811389	0.7	1	1	SYVN1	Ab-LTMR.TAC3_20-29_vs_70-79
0.021658799	0.375211519	0.8	0.8	1	CLCN5	Ab-LTMR.TAC3_20-29_vs_70-79
0.021659465	-0.099535674	0.7	1	1	CD58	Ab-LTMR.TAC3_20-29_vs_70-79
0.021659894	-0.540568381	0.8	0.8	1	STARD3NL	Ab-LTMR.TAC3_20-29_vs_70-79
0.021683815	-0.56175511	1	1	1	FARSB	Ab-LTMR.TAC3_20-29_vs_70-79
0.021713533	0.485426827	0.6	0.8	1	CFAP20	Ab-LTMR.TAC3_20-29_vs_70-79
0.021727485	0.087462841	0.7	1	1	DNAJB1	Ab-LTMR.TAC3_20-29_vs_70-79
0.021731357	-4.023846742	0.4	1	1	ADSL	Ab-LTMR.TAC3_20-29_vs_70-79
0.02177894	0.051530301	0.7	0.8	1	GRPEL1	Ab-LTMR.TAC3_20-29_vs_70-79
0.02179604	-3.02666795	0.6	1	1	AARS2	Ab-LTMR.TAC3_20-29_vs_70-79
0.021814433	-3.654004145	0.7	1	1	ZNF197	Ab-LTMR.TAC3_20-29_vs_70-79
0.021815127	-4.117799463	1	1	1	ANKRD36B	Ab-LTMR.TAC3_20-29_vs_70-79
0.021822884	0.623436649	0.7	0.8	1	LY6E	Ab-LTMR.TAC3_20-29_vs_70-79
0.021872337	0.836501268	0.6	0.6	1	BZW1	Ab-LTMR.TAC3_20-29_vs_70-79
0.021882415	0.132755209	0.6	0.8	1	FNDC10	Ab-LTMR.TAC3_20-29_vs_70-79
0.021883611	-1.239566125	1	1	1	SYN2	Ab-LTMR.TAC3_20-29_vs_70-79
0.021892802	0.159656666	0.7	0.8	1	SLC35E1	Ab-LTMR.TAC3_20-29_vs_70-79
0.021898179	0.091147888	0.6	0.8	1	UBE3D	Ab-LTMR.TAC3_20-29_vs_70-79
0.021988222	0.025535092	0.7	0.8	1	VSTM2A	Ab-LTMR.TAC3_20-29_vs_70-79
0.022003167	-3.378511623	0.3	1	1	PPP1R26	Ab-LTMR.TAC3_20-29_vs_70-79
0.022011266	-4.125530882	0.1	0.8	1	DEPRECATED-ENSG00000059804	Ab-LTMR.TAC3_20-29_vs_70-79
0.022013526	-3.398549376	0.1	1	1	ZNF653	Ab-LTMR.TAC3_20-29_vs_70-79
0.022026983	-0.844850351	0.9	1	1	FKBP1A	Ab-LTMR.TAC3_20-29_vs_70-79
0.022077949	-0.903323981	1	1	1	TUBGCP2	Ab-LTMR.TAC3_20-29_vs_70-79
0.022081525	-3.039926184	0.9	1	1	GPATCH2L	Ab-LTMR.TAC3_20-29_vs_70-79
0.022115975	1.201633861	0.1	0	1	AC058791.1	Ab-LTMR.TAC3_20-29_vs_70-79
0.022115975	1.201633861	0.1	0	1	RP11-384F7.2	Ab-LTMR.TAC3_20-29_vs_70-79
0.022115975	1.201633861	0.1	0	1	RP11-267C16.1	Ab-LTMR.TAC3_20-29_vs_70-79
0.022162392	0	0.6	0.8	1	POLR1C	Ab-LTMR.TAC3_20-29_vs_70-79
0.022166923	-3.74819285	0.5	1	1	FBRS	Ab-LTMR.TAC3_20-29_vs_70-79
0.02221334	-5.135159583	0.2	0.8	1	GARIN1A	Ab-LTMR.TAC3_20-29_vs_70-79
0.022265912	-3.289506617	0.2	1	1	CHTF18	Ab-LTMR.TAC3_20-29_vs_70-79
0.022304794	-3.314510623	0.9	1	1	MFHAS1	Ab-LTMR.TAC3_20-29_vs_70-79
0.022308115	-3.155278225	0.1	1	1	GPR132	Ab-LTMR.TAC3_20-29_vs_70-79
0.022365369	-0.263034406	0.8	1	1	AREL1	Ab-LTMR.TAC3_20-29_vs_70-79
0.022380253	-3.155278225	0.1	1	1	LMO2	Ab-LTMR.TAC3_20-29_vs_70-79
0.022397424	1.432959407	0.5	0	1	DRAIC	Ab-LTMR.TAC3_20-29_vs_70-79
0.022401945	-3.939506363	1	1	1	MYO1A	Ab-LTMR.TAC3_20-29_vs_70-79
0.022407326	-2.814610738	0.8	1	1	NFU1	Ab-LTMR.TAC3_20-29_vs_70-79
0.022448004	-0.245112498	0.8	0.8	1	HNRNPUL1	Ab-LTMR.TAC3_20-29_vs_70-79
0.022448157	-4.754887502	0.7	1	1	INTS4	Ab-LTMR.TAC3_20-29_vs_70-79
0.02244819	-0.72762773	1	1	1	CIAPIN1	Ab-LTMR.TAC3_20-29_vs_70-79
0.022450027	-3.321928095	0.9	1	1	PSPC1	Ab-LTMR.TAC3_20-29_vs_70-79
0.022457473	-3.504285854	0.8	1	1	PLCG1	Ab-LTMR.TAC3_20-29_vs_70-79
0.022466428	1.263034406	0.5	0	1	LINC02891	Ab-LTMR.TAC3_20-29_vs_70-79
0.022477976	-0.626672753	0.9	1	1	HCFC1	Ab-LTMR.TAC3_20-29_vs_70-79
0.022541654	0.743224585	0.5	0.8	1	TCEAL5	Ab-LTMR.TAC3_20-29_vs_70-79
0.022546535	-4.424682948	1	1	1	SLC22A23	Ab-LTMR.TAC3_20-29_vs_70-79
0.022586118	0.691877705	0.7	0.4	1	CLMN	Ab-LTMR.TAC3_20-29_vs_70-79
0.022587541	-1.285402219	1	0.8	1	MIB1	Ab-LTMR.TAC3_20-29_vs_70-79
0.022597894	-0.018615678	0.7	1	1	POLR3C	Ab-LTMR.TAC3_20-29_vs_70-79
0.022647568	-0.774232852	0.8	1	1	DPP8	Ab-LTMR.TAC3_20-29_vs_70-79
0.022714121	-0.502902485	0.9	1	1	FAM177A1	Ab-LTMR.TAC3_20-29_vs_70-79
0.022719083	-3.072408496	0.7	1	1	GOLGA7B	Ab-LTMR.TAC3_20-29_vs_70-79
0.022745547	-0.467696449	0.8	1	1	ATP6V1H	Ab-LTMR.TAC3_20-29_vs_70-79
0.022785323	0.520256811	0.6	0.8	1	H2AZ1	Ab-LTMR.TAC3_20-29_vs_70-79
0.022823609	-0.698752158	0.8	0.8	1	FBXW5	Ab-LTMR.TAC3_20-29_vs_70-79
0.022835416	-0.495076997	0.9	1	1	FAM8A1	Ab-LTMR.TAC3_20-29_vs_70-79
0.022837787	-0.482224395	0.9	1	1	ATP11A	Ab-LTMR.TAC3_20-29_vs_70-79
0.022841553	0.326981323	0.7	0.8	1	ATP2A2	Ab-LTMR.TAC3_20-29_vs_70-79
0.022861858	-3.78958022	0.8	1	1	ECHDC2	Ab-LTMR.TAC3_20-29_vs_70-79
0.02287576	-4.094517599	0.3	1	1	SARS2	Ab-LTMR.TAC3_20-29_vs_70-79
0.022904505	-3.929921564	0.5	1	1	KAT2A	Ab-LTMR.TAC3_20-29_vs_70-79
0.022921873	-2.858956119	0.7	1	1	ITPA	Ab-LTMR.TAC3_20-29_vs_70-79
0.022926974	1.058893689	0.4	0.2	1	GLI3	Ab-LTMR.TAC3_20-29_vs_70-79
0.022934032	-0.875928892	1	1	1	NSG1	Ab-LTMR.TAC3_20-29_vs_70-79
0.02300491	-2.81788559	0.8	1	1	SOS2	Ab-LTMR.TAC3_20-29_vs_70-79
0.023060723	0.938599455	0.5	0.2	1	CYHR1	Ab-LTMR.TAC3_20-29_vs_70-79
0.023075751	-4.273018494	0.1	0.8	1	FBXW10B	Ab-LTMR.TAC3_20-29_vs_70-79
0.023082846	-2.74085951	0.8	1	1	P4HA2	Ab-LTMR.TAC3_20-29_vs_70-79
0.023113134	-3.949959318	0.9	1	1	PPP1R12C	Ab-LTMR.TAC3_20-29_vs_70-79
0.023119828	-3.813068573	0.6	1	1	DRG2	Ab-LTMR.TAC3_20-29_vs_70-79
0.023137278	-1.291937443	1	1	1	TANC2	Ab-LTMR.TAC3_20-29_vs_70-79
0.023158953	0.731183242	0.5	0.6	1	H1-2	Ab-LTMR.TAC3_20-29_vs_70-79
0.023166258	-0.161866416	0.8	1	1	CRAT	Ab-LTMR.TAC3_20-29_vs_70-79
0.023177604	0.346277956	0.7	0.8	1	MFSD4B	Ab-LTMR.TAC3_20-29_vs_70-79
0.023201979	-0.268860542	0.8	1	1	ATP6V1A	Ab-LTMR.TAC3_20-29_vs_70-79
0.023224932	-0.055709433	0.6	0.8	1	PCDH17	Ab-LTMR.TAC3_20-29_vs_70-79
0.023229767	1.678071905	0.4	0	1	STAG3L2	Ab-LTMR.TAC3_20-29_vs_70-79
0.023229925	-0.092566119	0.8	0.8	1	UBE4A	Ab-LTMR.TAC3_20-29_vs_70-79
0.02326361	1.722466024	0.3	0	1	PEG13	Ab-LTMR.TAC3_20-29_vs_70-79
0.023265384	-0.027480736	0.8	0.8	1	SLC35B2	Ab-LTMR.TAC3_20-29_vs_70-79
0.023276685	1.765534746	0.3	0	1	BVES-AS1	Ab-LTMR.TAC3_20-29_vs_70-79
0.023347802	-0.411314413	1	1	1	DYNLT3	Ab-LTMR.TAC3_20-29_vs_70-79
0.023366738	-2.616375453	0.8	1	1	CYB5B	Ab-LTMR.TAC3_20-29_vs_70-79
0.0234189	1.678071905	0.4	0	1	ALOX12P2	Ab-LTMR.TAC3_20-29_vs_70-79
0.023430604	-0.351472371	0.9	0.8	1	CCND3	Ab-LTMR.TAC3_20-29_vs_70-79
0.023433347	3.763765654	0.7	0.4	1	FAM189B	Ab-LTMR.TAC3_20-29_vs_70-79
0.023473734	2.070389328	0.3	0	1	GLYATL1P2	Ab-LTMR.TAC3_20-29_vs_70-79
0.023498923	-0.357893592	0.9	0.8	1	FLRT3	Ab-LTMR.TAC3_20-29_vs_70-79
0.023511858	-3	0.5	1	1	TMEM43	Ab-LTMR.TAC3_20-29_vs_70-79
0.023564492	-1.027480736	0.9	1	1	USP19	Ab-LTMR.TAC3_20-29_vs_70-79
0.023610139	2.10433666	0.4	0	1	BTNL9	Ab-LTMR.TAC3_20-29_vs_70-79
0.023674776	-3.405368851	0.9	1	1	RAB11FIP3	Ab-LTMR.TAC3_20-29_vs_70-79
0.023697005	-4.199444088	0.4	1	1	SAP30	Ab-LTMR.TAC3_20-29_vs_70-79
0.02370376	-0.796650027	1	1	1	FAM171B	Ab-LTMR.TAC3_20-29_vs_70-79
0.023716022	-4.843880798	0.4	1	1	DPH7	Ab-LTMR.TAC3_20-29_vs_70-79
0.023776085	-0.225066556	0.7	0.8	1	ZNF518B	Ab-LTMR.TAC3_20-29_vs_70-79
0.023817457	-0.257496222	0.7	1	1	ZCRB1	Ab-LTMR.TAC3_20-29_vs_70-79
0.023826434	3.10433666	0.3	0	1	BIRC6-AS2	Ab-LTMR.TAC3_20-29_vs_70-79
0.023843356	-4.942004449	0.6	1	1	VASH1	Ab-LTMR.TAC3_20-29_vs_70-79
0.023873991	-0.008220507	0.9	1	1	GABARAPL1	Ab-LTMR.TAC3_20-29_vs_70-79
0.023874032	-3.793919703	0.9	1	1	AFDN	Ab-LTMR.TAC3_20-29_vs_70-79
0.02388364	-3.430634354	0.6	1	1	PLAG1	Ab-LTMR.TAC3_20-29_vs_70-79
0.023885401	-3.841302254	0.2	1	1	PYURF	Ab-LTMR.TAC3_20-29_vs_70-79
0.023887699	-3.378511623	0.9	1	1	FAM184A	Ab-LTMR.TAC3_20-29_vs_70-79
0.023892997	-4.114429889	0.8	1	1	SLC38A10	Ab-LTMR.TAC3_20-29_vs_70-79
0.023893696	-4.692918752	1	1	1	PKD1	Ab-LTMR.TAC3_20-29_vs_70-79
0.023909155	-0.892084661	0.8	1	1	AFF4	Ab-LTMR.TAC3_20-29_vs_70-79
0.023947562	-4.705256734	0.5	1	1	INO80B	Ab-LTMR.TAC3_20-29_vs_70-79
0.023975359	-3.299845597	0.8	1	1	ABCA6	Ab-LTMR.TAC3_20-29_vs_70-79
0.024050981	-4.920565533	0.5	1	1	SELENOH	Ab-LTMR.TAC3_20-29_vs_70-79
0.024079252	-3.159198595	0.5	1	1	NUP50	Ab-LTMR.TAC3_20-29_vs_70-79
0.024088363	-0.473252113	0.9	0.8	1	SDC3	Ab-LTMR.TAC3_20-29_vs_70-79
0.024099481	-0.174250927	0.8	1	1	CELF4	Ab-LTMR.TAC3_20-29_vs_70-79
0.024119999	0.543142325	0.6	0.8	1	ISCA2	Ab-LTMR.TAC3_20-29_vs_70-79
0.024127069	-3.688055994	0.4	1	1	GCNA	Ab-LTMR.TAC3_20-29_vs_70-79
0.02413831	-4.305054276	0.7	1	1	ATP6V0A2	Ab-LTMR.TAC3_20-29_vs_70-79
0.024157339	-3.790076931	0.8	1	1	INTS8	Ab-LTMR.TAC3_20-29_vs_70-79
0.024187771	-2.939458458	0.9	1	1	PKN1	Ab-LTMR.TAC3_20-29_vs_70-79
0.024255517	-0.292180751	0.9	0.8	1	RASGRF2	Ab-LTMR.TAC3_20-29_vs_70-79
0.02430961	-3.830074999	0.7	1	1	COMMD4	Ab-LTMR.TAC3_20-29_vs_70-79
0.024403657	-3.514573173	0.7	1	1	KIAA1522	Ab-LTMR.TAC3_20-29_vs_70-79
0.024404522	-0.728087443	1	1	1	CDH2	Ab-LTMR.TAC3_20-29_vs_70-79
0.024406583	-0.891747109	0.7	0.8	1	VPS16	Ab-LTMR.TAC3_20-29_vs_70-79
0.024414363	1.137503524	0.1	0	1	WBSCR17	Ab-LTMR.TAC3_20-29_vs_70-79
0.024414363	1.137503524	0.1	0	1	RP11-624C23.1	Ab-LTMR.TAC3_20-29_vs_70-79
0.024414363	1.137503524	0.1	0	1	C9orf3	Ab-LTMR.TAC3_20-29_vs_70-79
0.024414363	1.137503524	0.1	0	1	FAM188A	Ab-LTMR.TAC3_20-29_vs_70-79
0.024414363	1.137503524	0.1	0	1	RP11-701H24.9	Ab-LTMR.TAC3_20-29_vs_70-79
0.024445254	1.765534746	0.4	0	1	HTATSF1P2	Ab-LTMR.TAC3_20-29_vs_70-79
0.02446774	2.070389328	0.4	0	1	MRPL11	Ab-LTMR.TAC3_20-29_vs_70-79
0.024498287	1.807354922	0.4	0	1	ZSCAN16-AS1	Ab-LTMR.TAC3_20-29_vs_70-79
0.024502382	-0.325770161	0.7	1	1	CAB39	Ab-LTMR.TAC3_20-29_vs_70-79
0.024517276	-4.861293729	0.2	0.8	1	DEPRECATED-ENSG00000114021	Ab-LTMR.TAC3_20-29_vs_70-79
0.02453346	-0.931161124	0.8	1	1	MTMR9	Ab-LTMR.TAC3_20-29_vs_70-79
0.024558763	-3.098885665	0.7	1	1	PCYOX1L	Ab-LTMR.TAC3_20-29_vs_70-79
0.024567364	-0.963474124	1	0.8	1	LAMP2	Ab-LTMR.TAC3_20-29_vs_70-79
0.024617043	-3.920928429	0.8	0.8	1	SLC22A15	Ab-LTMR.TAC3_20-29_vs_70-79
0.02462049	-0.769880217	0.8	0.8	1	TMEM9B	Ab-LTMR.TAC3_20-29_vs_70-79
0.024637991	-3.440177062	0.8	1	1	SLC41A2	Ab-LTMR.TAC3_20-29_vs_70-79
0.024641365	-3.910732662	0.6	0.8	1	PEX13	Ab-LTMR.TAC3_20-29_vs_70-79
0.024651658	1.075288127	0.6	0.8	1	ARHGAP10	Ab-LTMR.TAC3_20-29_vs_70-79
0.024656984	-3.985692163	0.9	1	1	ZNF862	Ab-LTMR.TAC3_20-29_vs_70-79
0.024695385	-0.382511596	0.9	1	1	NSF	Ab-LTMR.TAC3_20-29_vs_70-79
0.024731062	-3.124695747	0.3	1	1	MTMR11	Ab-LTMR.TAC3_20-29_vs_70-79
0.024758057	-0.614108846	0.7	0.8	1	SLC45A1	Ab-LTMR.TAC3_20-29_vs_70-79
0.024816259	0.141661149	0.5	0.8	1	EI24	Ab-LTMR.TAC3_20-29_vs_70-79
0.024849354	-3.415037499	0.7	1	1	PHRF1	Ab-LTMR.TAC3_20-29_vs_70-79
0.024897161	-0.73470962	0.7	0.8	1	FMN2	Ab-LTMR.TAC3_20-29_vs_70-79
0.024905988	-0.185031894	0.7	0.8	1	CKAP4	Ab-LTMR.TAC3_20-29_vs_70-79
0.024908544	-3.645991934	0.5	1	1	PMM2	Ab-LTMR.TAC3_20-29_vs_70-79
0.02491277	-3.819427754	0.4	1	1	TRIT1	Ab-LTMR.TAC3_20-29_vs_70-79
0.024924137	1.700439718	0.4	0.2	1	TMC6	Ab-LTMR.TAC3_20-29_vs_70-79
0.024953893	-4.838381818	0.3	1	1	ECE2	Ab-LTMR.TAC3_20-29_vs_70-79
0.024980347	-4.614709844	0.3	1	1	PRKAG1	Ab-LTMR.TAC3_20-29_vs_70-79
0.025070787	2.137503524	0.4	0	1	GPR22	Ab-LTMR.TAC3_20-29_vs_70-79
0.02510252	-4.59269815	0.4	0.8	1	REV1	Ab-LTMR.TAC3_20-29_vs_70-79
0.025187469	-0.559427409	0.7	0.8	1	CCDC25	Ab-LTMR.TAC3_20-29_vs_70-79
0.025212515	1.722466024	0.4	0	1	LINC01252	Ab-LTMR.TAC3_20-29_vs_70-79
0.02522797	-0.538095896	0.9	1	1	LAMTOR3	Ab-LTMR.TAC3_20-29_vs_70-79
0.025285059	-2.877515993	0.8	1	1	DNAJB12	Ab-LTMR.TAC3_20-29_vs_70-79
0.025297521	-3.279549493	0.8	1	1	CORO1C	Ab-LTMR.TAC3_20-29_vs_70-79
0.025362164	-3.085575732	0.6	1	1	UHRF2	Ab-LTMR.TAC3_20-29_vs_70-79
0.025364054	-3.790076931	0.2	1	1	ZNF593	Ab-LTMR.TAC3_20-29_vs_70-79
0.025379958	-0.94378399	0.9	1	1	PRKAB2	Ab-LTMR.TAC3_20-29_vs_70-79
0.025388779	-3.227068909	0.4	1	1	ALG12	Ab-LTMR.TAC3_20-29_vs_70-79
0.025393419	-3.512450001	0.6	1	1	STX10	Ab-LTMR.TAC3_20-29_vs_70-79
0.025421215	-0.603277398	0.8	1	1	SETX	Ab-LTMR.TAC3_20-29_vs_70-79
0.02542638	-3.796746822	0.7	1	1	NUP160	Ab-LTMR.TAC3_20-29_vs_70-79
0.025444665	-3.350168278	0.9	1	1	KDM4C	Ab-LTMR.TAC3_20-29_vs_70-79
0.025460091	2.232660757	0.4	0	1	SNHG7	Ab-LTMR.TAC3_20-29_vs_70-79
0.025470365	-0.298844482	0.8	1	1	HIF1AN	Ab-LTMR.TAC3_20-29_vs_70-79
0.025486076	-0.18540964	1	1	1	NEFM	Ab-LTMR.TAC3_20-29_vs_70-79
0.025518395	-0.026967048	0.8	0.8	1	KCTD12	Ab-LTMR.TAC3_20-29_vs_70-79
0.025538213	-3.659797734	1	1	1	MYO19	Ab-LTMR.TAC3_20-29_vs_70-79
0.025556289	-0.4431611	0.7	1	1	CLSTN2	Ab-LTMR.TAC3_20-29_vs_70-79
0.025599029	-3.84434913	0.9	1	1	FBRSL1	Ab-LTMR.TAC3_20-29_vs_70-79
0.025667047	-5.029747343	0.1	0.8	1	ZFTRAF1	Ab-LTMR.TAC3_20-29_vs_70-79
0.025671378	0.468769483	0.8	0.8	1	RRAGA	Ab-LTMR.TAC3_20-29_vs_70-79
0.025681121	-3.788810146	1	1	1	MCF2L	Ab-LTMR.TAC3_20-29_vs_70-79
0.025753895	-1.044590151	1	0.8	1	SCYL1	Ab-LTMR.TAC3_20-29_vs_70-79
0.025767089	-0.378511623	0.7	1	1	MFN2	Ab-LTMR.TAC3_20-29_vs_70-79
0.025784946	-0.49610911	0.8	1	1	DHX8	Ab-LTMR.TAC3_20-29_vs_70-79
0.025803639	-3.14404637	0.8	1	1	CIAO3	Ab-LTMR.TAC3_20-29_vs_70-79
0.025811836	-3.231325546	0.6	1	1	TNFAIP2	Ab-LTMR.TAC3_20-29_vs_70-79
0.025815198	-4.294183104	0.3	1	1	VCPKMT	Ab-LTMR.TAC3_20-29_vs_70-79
0.025874749	0.736965594	0.6	0.6	1	ALDH1B1	Ab-LTMR.TAC3_20-29_vs_70-79
0.025891374	0.506959989	0.5	0.8	1	POM121C	Ab-LTMR.TAC3_20-29_vs_70-79
0.025894361	-0.442897304	0.8	1	1	SMYD2	Ab-LTMR.TAC3_20-29_vs_70-79
0.025905632	0.343954401	0.5	0.4	1	HYDIN	Ab-LTMR.TAC3_20-29_vs_70-79
0.025940833	-3.887525271	0.4	1	1	MXD3	Ab-LTMR.TAC3_20-29_vs_70-79
0.025977912	-2.888209175	0.9	1	1	SAMD14	Ab-LTMR.TAC3_20-29_vs_70-79
0.02598171	-2.942284502	0.9	1	1	ZNF7	Ab-LTMR.TAC3_20-29_vs_70-79
0.026006959	1.632268215	0.4	0	1	TECRP1	Ab-LTMR.TAC3_20-29_vs_70-79
0.026022864	-0.71242341	0.8	0.8	1	SERPINI1	Ab-LTMR.TAC3_20-29_vs_70-79
0.026027179	1.765534746	0.4	0	1	VSTM2B-DT	Ab-LTMR.TAC3_20-29_vs_70-79
0.026034318	-3.666364821	0.9	1	1	PTPRN2	Ab-LTMR.TAC3_20-29_vs_70-79
0.026093138	0.321928095	0.5	0.8	1	H2AX	Ab-LTMR.TAC3_20-29_vs_70-79
0.026116997	1.550197083	0.4	0.4	1	SYNCRIP	Ab-LTMR.TAC3_20-29_vs_70-79
0.026133944	-3.125530882	0.6	1	1	ZNF529	Ab-LTMR.TAC3_20-29_vs_70-79
0.026153362	0.373974843	0.6	1	1	CCAR1	Ab-LTMR.TAC3_20-29_vs_70-79
0.026166882	-0.201633861	0.7	0.8	1	IRF2BPL	Ab-LTMR.TAC3_20-29_vs_70-79
0.026194182	-3.152003093	0.4	1	1	BNIP1	Ab-LTMR.TAC3_20-29_vs_70-79
0.026224513	-0.135813855	0.9	1	1	NEDD8	Ab-LTMR.TAC3_20-29_vs_70-79
0.026233702	1.5360529	0.5	0	1	SKA2	Ab-LTMR.TAC3_20-29_vs_70-79
0.026234638	-3.459431619	0.3	1	1	ZFP3	Ab-LTMR.TAC3_20-29_vs_70-79
0.026254072	-3.690315501	0.4	1	1	RHPN1	Ab-LTMR.TAC3_20-29_vs_70-79
0.026276476	-3.403722186	0.5	1	1	GTF2H2	Ab-LTMR.TAC3_20-29_vs_70-79
0.026291959	-4.119586518	1	1	1	MYO18A	Ab-LTMR.TAC3_20-29_vs_70-79
0.02629561	-3.512450001	0.8	1	1	DENND6A	Ab-LTMR.TAC3_20-29_vs_70-79
0.026319511	-3.584962501	0.6	0.8	1	CYBC1	Ab-LTMR.TAC3_20-29_vs_70-79
0.026331217	-0.75156297	0.9	1	1	SNRNP200	Ab-LTMR.TAC3_20-29_vs_70-79
0.026378423	-0.460634366	0.9	1	1	SNX17	Ab-LTMR.TAC3_20-29_vs_70-79
0.026406629	-4.499845887	0.5	0.8	1	CPOX	Ab-LTMR.TAC3_20-29_vs_70-79
0.02649851	-0.38332864	0.8	0.8	1	AP3S1	Ab-LTMR.TAC3_20-29_vs_70-79
0.026507389	0.632268215	0.7	0.4	1	CIITA	Ab-LTMR.TAC3_20-29_vs_70-79
0.026531616	0.884522783	0.4	0.6	1	FAM149B1	Ab-LTMR.TAC3_20-29_vs_70-79
0.026532897	1.280107919	0.5	0.2	1	MFSD2A	Ab-LTMR.TAC3_20-29_vs_70-79
0.026557938	-4.002771749	0.8	1	1	EEPD1	Ab-LTMR.TAC3_20-29_vs_70-79
0.026613408	-0.129713822	0.7	0.8	1	SFT2D2	Ab-LTMR.TAC3_20-29_vs_70-79
0.026636304	-4.334419039	0.6	1	1	CRELD2	Ab-LTMR.TAC3_20-29_vs_70-79
0.026638733	-3.882643049	0.4	0.8	1	TMEM128	Ab-LTMR.TAC3_20-29_vs_70-79
0.02666767	-3.665335917	0.6	0.8	1	SBNO2	Ab-LTMR.TAC3_20-29_vs_70-79
0.026683272	-2.542687122	1	1	1	PITPNM2	Ab-LTMR.TAC3_20-29_vs_70-79
0.026686175	-3.87698911	0.4	1	1	RILPL1	Ab-LTMR.TAC3_20-29_vs_70-79
0.026760986	-3.301890342	0.9	1	1	TMEM161A	Ab-LTMR.TAC3_20-29_vs_70-79
0.026797653	-4.11042399	0.1	0.8	1	OC90	Ab-LTMR.TAC3_20-29_vs_70-79
0.026835431	-0.089267338	0.7	0.8	1	ANKRD54	Ab-LTMR.TAC3_20-29_vs_70-79
0.026849305	-3.969626351	0.8	1	1	SLC2A11	Ab-LTMR.TAC3_20-29_vs_70-79
0.026864472	-0.663950797	0.7	0.8	1	TPCN2	Ab-LTMR.TAC3_20-29_vs_70-79
0.026916519	-0.211504105	0.7	1	1	CAPN5	Ab-LTMR.TAC3_20-29_vs_70-79
0.026944176	-3.062284278	0.3	1	1	PLXND1	Ab-LTMR.TAC3_20-29_vs_70-79
0.026966379	-2.971985624	0.5	1	1	FRS3	Ab-LTMR.TAC3_20-29_vs_70-79
0.0270106	0.807354922	0.7	0.8	1	TSPAN5	Ab-LTMR.TAC3_20-29_vs_70-79
0.027011089	-3.783376059	0.7	0.8	1	NBPF12	Ab-LTMR.TAC3_20-29_vs_70-79
0.027015346	-0.229481846	0.9	1	1	GRHPR	Ab-LTMR.TAC3_20-29_vs_70-79
0.027042201	-0.298402328	0.9	1	1	FRMPD1	Ab-LTMR.TAC3_20-29_vs_70-79
0.027061396	1.584962501	0.4	0	1	PRKG1-AS1	Ab-LTMR.TAC3_20-29_vs_70-79
0.02713253	-0.050040682	0.6	1	1	PRDX6	Ab-LTMR.TAC3_20-29_vs_70-79
0.027155044	1.070389328	0.1	0	1	RP4-555D20.2	Ab-LTMR.TAC3_20-29_vs_70-79
0.027155044	1.070389328	0.1	0	1	RP11-778J15.1	Ab-LTMR.TAC3_20-29_vs_70-79
0.027155044	1.070389328	0.1	0	1	RP11-308N19.1	Ab-LTMR.TAC3_20-29_vs_70-79
0.027155044	1.070389328	0.1	0	1	RP11-115C10.1	Ab-LTMR.TAC3_20-29_vs_70-79
0.027173877	-4.196397213	0.1	0.8	1	DEPRECATED-ENSG00000147905	Ab-LTMR.TAC3_20-29_vs_70-79
0.027278519	-3.635588574	0.3	1	1	MDM1	Ab-LTMR.TAC3_20-29_vs_70-79
0.027301737	-2.736965594	0.7	1	1	PIP5K1A	Ab-LTMR.TAC3_20-29_vs_70-79
0.027315563	-2.888578717	0.9	1	1	RTCA	Ab-LTMR.TAC3_20-29_vs_70-79
0.027333198	-0.953078953	0.9	1	1	MMP24OS	Ab-LTMR.TAC3_20-29_vs_70-79
0.027355089	-0.587946359	0.7	1	1	TXLNA	Ab-LTMR.TAC3_20-29_vs_70-79
0.027379826	-3.916168409	0.6	1	1	ZNF254	Ab-LTMR.TAC3_20-29_vs_70-79
0.027386823	-0.781999348	0.8	0.8	1	SUN2	Ab-LTMR.TAC3_20-29_vs_70-79
0.027422795	-3.564784619	0.1	1	1	CDK3	Ab-LTMR.TAC3_20-29_vs_70-79
0.02744587	-3.273018494	0.8	0.8	1	FLNA	Ab-LTMR.TAC3_20-29_vs_70-79
0.027447456	-3.691877705	0.7	1	1	DIXDC1	Ab-LTMR.TAC3_20-29_vs_70-79
0.027456861	-3.532463778	0.9	1	1	MAP7D1	Ab-LTMR.TAC3_20-29_vs_70-79
0.027497053	0.557995453	0.7	1	1	SYNPO2	Ab-LTMR.TAC3_20-29_vs_70-79
0.027528673	-3.690817133	1	1	1	LPCAT4	Ab-LTMR.TAC3_20-29_vs_70-79
0.027536077	1.108524457	0.4	0.8	1	SUSD5	Ab-LTMR.TAC3_20-29_vs_70-79
0.027579049	-3.836501268	0.4	1	1	CCDC107	Ab-LTMR.TAC3_20-29_vs_70-79
0.027626411	1.765534746	0.4	0	1	DANCR	Ab-LTMR.TAC3_20-29_vs_70-79
0.027647677	-0.936153518	1	1	1	TAOK1	Ab-LTMR.TAC3_20-29_vs_70-79
0.027741378	1.378511623	0.4	0	1	SNAP25-AS1	Ab-LTMR.TAC3_20-29_vs_70-79
0.027747989	0.092060553	0.7	1	1	ACTR3	Ab-LTMR.TAC3_20-29_vs_70-79
0.027797636	0.501606754	0.7	1	1	SFRP1	Ab-LTMR.TAC3_20-29_vs_70-79
0.027826433	-3.539158811	1	1	1	ZSWIM8	Ab-LTMR.TAC3_20-29_vs_70-79
0.027846937	-3.295455884	0.1	1	1	DEPRECATED-ENSG00000242866	Ab-LTMR.TAC3_20-29_vs_70-79
0.027856834	1.095157233	0.5	0.4	1	PTPRJ	Ab-LTMR.TAC3_20-29_vs_70-79
0.027901526	-0.944504887	1	1	1	ATL1	Ab-LTMR.TAC3_20-29_vs_70-79
0.027907189	-2.7589919	0.8	1	1	TRDMT1	Ab-LTMR.TAC3_20-29_vs_70-79
0.027933154	-0.675037845	0.7	0.8	1	PLD5	Ab-LTMR.TAC3_20-29_vs_70-79
0.027977282	-0.306661338	0.7	0.8	1	CREB3	Ab-LTMR.TAC3_20-29_vs_70-79
0.027989581	-4.114296133	0.9	1	1	TAF11	Ab-LTMR.TAC3_20-29_vs_70-79
0.027989971	-2.831877241	0.6	1	1	NEK7	Ab-LTMR.TAC3_20-29_vs_70-79
0.028007797	0.485426827	0.6	0.8	1	ZNF770	Ab-LTMR.TAC3_20-29_vs_70-79
0.028021565	-3.662965013	0.4	1	1	CCDC97	Ab-LTMR.TAC3_20-29_vs_70-79
0.028097926	-0.587504695	0.9	1	1	AFF2	Ab-LTMR.TAC3_20-29_vs_70-79
0.02812077	-3.423211431	0.1	1	1	POU5F1	Ab-LTMR.TAC3_20-29_vs_70-79
0.028137309	-4.326729081	0.6	1	1	LEMD2	Ab-LTMR.TAC3_20-29_vs_70-79
0.02818251	-3.449307401	0.1	1	1	KIF7	Ab-LTMR.TAC3_20-29_vs_70-79
0.028188525	-0.730813367	0.8	0.8	1	FKBP4	Ab-LTMR.TAC3_20-29_vs_70-79
0.028191385	2.321928095	0.7	0.2	1	SOD2	Ab-LTMR.TAC3_20-29_vs_70-79
0.028194582	-3.527366199	1	1	1	LAMA4	Ab-LTMR.TAC3_20-29_vs_70-79
0.028212262	-4.216656052	0.6	1	1	MAPK7	Ab-LTMR.TAC3_20-29_vs_70-79
0.028244972	-0.380604002	0.7	1	1	PIP5K1C	Ab-LTMR.TAC3_20-29_vs_70-79
0.028298753	0.378511623	0.7	0.4	1	TNS2	Ab-LTMR.TAC3_20-29_vs_70-79
0.028312419	-3.906890596	0.3	0.8	1	LRRC61	Ab-LTMR.TAC3_20-29_vs_70-79
0.028320037	-0.479167837	0.8	0.8	1	SMG7	Ab-LTMR.TAC3_20-29_vs_70-79
0.028352911	-3.54689446	0.6	1	1	ZNF333	Ab-LTMR.TAC3_20-29_vs_70-79
0.028465079	-4.183004828	0.8	1	1	CROCC	Ab-LTMR.TAC3_20-29_vs_70-79
0.02848744	-0.427538283	1	1	1	MAP7D2	Ab-LTMR.TAC3_20-29_vs_70-79
0.028489305	-3.545488218	0.9	1	1	CACNA1H	Ab-LTMR.TAC3_20-29_vs_70-79
0.028517533	-3.584962501	0.5	1	1	NMNAT1	Ab-LTMR.TAC3_20-29_vs_70-79
0.028546499	1.432959407	0.4	0	1	MRPL36	Ab-LTMR.TAC3_20-29_vs_70-79
0.028557389	1.669851398	0.4	0.4	1	SMIM28	Ab-LTMR.TAC3_20-29_vs_70-79
0.02857498	-2.947079686	0.8	1	1	NCAPH2	Ab-LTMR.TAC3_20-29_vs_70-79
0.028620123	-3.303191532	0.5	0.8	1	MOB4	Ab-LTMR.TAC3_20-29_vs_70-79
0.028643807	-0.911531212	0.9	1	1	PARVB	Ab-LTMR.TAC3_20-29_vs_70-79
0.028690269	-3.187627003	0.8	0.8	1	PRMT3	Ab-LTMR.TAC3_20-29_vs_70-79
0.028753391	-1.036994207	1	0.8	1	MFGE8	Ab-LTMR.TAC3_20-29_vs_70-79
0.028755143	-3.472487771	0.4	0.8	1	SELPLG	Ab-LTMR.TAC3_20-29_vs_70-79
0.02877661	-1.002336349	0.9	1	1	CEND1	Ab-LTMR.TAC3_20-29_vs_70-79
0.028864256	0.22881869	0.7	0.6	1	DOCK6	Ab-LTMR.TAC3_20-29_vs_70-79
0.028912654	-0.453856748	0.8	0.8	1	REPS2	Ab-LTMR.TAC3_20-29_vs_70-79
0.029000517	0.214124805	0.6	0.8	1	EFR3B	Ab-LTMR.TAC3_20-29_vs_70-79
0.029002702	-3.903681039	0.8	1	1	GGA2	Ab-LTMR.TAC3_20-29_vs_70-79
0.02903219	-3.584962501	0.7	1	1	DTX3	Ab-LTMR.TAC3_20-29_vs_70-79
0.029042446	0.028569152	0.7	0.8	1	PSD4	Ab-LTMR.TAC3_20-29_vs_70-79
0.029061101	-3.349149564	0.7	0.8	1	LETM2	Ab-LTMR.TAC3_20-29_vs_70-79
0.02908041	-4.275007047	0.8	1	1	SART3	Ab-LTMR.TAC3_20-29_vs_70-79
0.02909287	-3.186190056	0.8	1	1	NFXL1	Ab-LTMR.TAC3_20-29_vs_70-79
0.029129716	-3.314001179	0.7	1	1	GTF2H1	Ab-LTMR.TAC3_20-29_vs_70-79
0.029165622	-3.504620392	0.8	1	1	GIPC1	Ab-LTMR.TAC3_20-29_vs_70-79
0.029186604	-0.993146329	0.9	1	1	PITHD1	Ab-LTMR.TAC3_20-29_vs_70-79
0.029208353	-4.217230716	0	0.8	1	ENKD1	Ab-LTMR.TAC3_20-29_vs_70-79
0.02924265	-3.893668765	0.7	1	1	SOGA1	Ab-LTMR.TAC3_20-29_vs_70-79
0.029291759	-0.672705395	0.8	1	1	KIF3B	Ab-LTMR.TAC3_20-29_vs_70-79
0.029312614	-3.642447995	0.6	1	1	FUBP3	Ab-LTMR.TAC3_20-29_vs_70-79
0.029342452	-3.843533347	1	1	1	FMN1	Ab-LTMR.TAC3_20-29_vs_70-79
0.029387323	-2.647698256	1	1	1	TMEM132E	Ab-LTMR.TAC3_20-29_vs_70-79
0.029460986	-3.621096287	0.8	1	1	CCNC	Ab-LTMR.TAC3_20-29_vs_70-79
0.029468251	-3.505528033	0.6	1	1	ZNF641	Ab-LTMR.TAC3_20-29_vs_70-79
0.029521221	-4.604862058	0.7	1	1	CREBZF	Ab-LTMR.TAC3_20-29_vs_70-79
0.029537178	-2.924272674	0.4	1	1	ABCC4	Ab-LTMR.TAC3_20-29_vs_70-79
0.029564692	-0.738192898	1	1	1	COPB2	Ab-LTMR.TAC3_20-29_vs_70-79
0.029630029	-4.367655369	0.9	1	1	LMBR1L	Ab-LTMR.TAC3_20-29_vs_70-79
0.029635633	-0.968057107	0.8	1	1	THOC7	Ab-LTMR.TAC3_20-29_vs_70-79
0.029646551	-2.887525271	0.5	1	1	SRSF7	Ab-LTMR.TAC3_20-29_vs_70-79
0.029707452	-3.019899557	0.8	1	1	BCL2L1	Ab-LTMR.TAC3_20-29_vs_70-79
0.02972525	-3.485028897	0.9	1	1	SIN3B	Ab-LTMR.TAC3_20-29_vs_70-79
0.029735036	-3.306661338	0.8	0.8	1	KIFC3	Ab-LTMR.TAC3_20-29_vs_70-79
0.029743521	-0.809897117	0.9	0.8	1	TMEM181	Ab-LTMR.TAC3_20-29_vs_70-79
0.029831504	-3.498805857	0.6	1	1	PEX2	Ab-LTMR.TAC3_20-29_vs_70-79
0.029840017	-0.866622394	1	1	1	NDUFS2	Ab-LTMR.TAC3_20-29_vs_70-79
0.029844469	-3.073248982	0.7	1	1	ZNF562	Ab-LTMR.TAC3_20-29_vs_70-79
0.029874402	-3.454175893	0.4	1	1	TRMT44	Ab-LTMR.TAC3_20-29_vs_70-79
0.029910359	1.137503524	0.5	0	1	TOB2P1	Ab-LTMR.TAC3_20-29_vs_70-79
0.029917874	-2.964896199	0.4	1	1	NOM1	Ab-LTMR.TAC3_20-29_vs_70-79
0.029928576	0.428843299	0.7	0.6	1	CD82	Ab-LTMR.TAC3_20-29_vs_70-79
0.029930602	-3.423211431	0.1	1	1	LCN12	Ab-LTMR.TAC3_20-29_vs_70-79
0.029989763	1.432959407	0.4	0	1	LINC01234	Ab-LTMR.TAC3_20-29_vs_70-79
0.029998001	-4.424497829	0.6	1	1	ESRRA	Ab-LTMR.TAC3_20-29_vs_70-79
0.030042676	2.070389328	0.3	0	1	RPL26P6	Ab-LTMR.TAC3_20-29_vs_70-79
0.03004993	1.137503524	0.4	0	1	TRAM2-AS1	Ab-LTMR.TAC3_20-29_vs_70-79
0.030096904	-0.729910837	0.8	1	1	AGPAT1	Ab-LTMR.TAC3_20-29_vs_70-79
0.030102164	0.61667136	0.6	0.6	1	METRN	Ab-LTMR.TAC3_20-29_vs_70-79
0.030104891	0.678071905	0.5	0	1	EYS	Ab-LTMR.TAC3_20-29_vs_70-79
0.030121129	-3.550197083	0.5	0.8	1	LRFN4	Ab-LTMR.TAC3_20-29_vs_70-79
0.030124199	-3.137503524	0.8	1	1	TAFA2	Ab-LTMR.TAC3_20-29_vs_70-79
0.030135015	-4.497523438	0.9	1	1	ARGLU1	Ab-LTMR.TAC3_20-29_vs_70-79
0.030199293	-4.016301812	0.1	0.8	1	TMEM91	Ab-LTMR.TAC3_20-29_vs_70-79
0.03021294	-4.50371218	0.7	1	1	PSMD9	Ab-LTMR.TAC3_20-29_vs_70-79
0.030226823	1.378511623	0.5	0	1	MIR193BHG	Ab-LTMR.TAC3_20-29_vs_70-79
0.03022823	-3.005900601	0.8	1	1	ST7	Ab-LTMR.TAC3_20-29_vs_70-79
0.030237837	0.203091865	0.6	0.8	1	ETF1	Ab-LTMR.TAC3_20-29_vs_70-79
0.030255843	-0.871102267	0.9	1	1	PPIP5K2	Ab-LTMR.TAC3_20-29_vs_70-79
0.030267126	-0.708492418	0.9	1	1	TULP4	Ab-LTMR.TAC3_20-29_vs_70-79
0.030313495	-0.400962314	0.8	1	1	TIMM17A	Ab-LTMR.TAC3_20-29_vs_70-79
0.0304502	1.807354922	0.4	0.2	1	ALG10B	Ab-LTMR.TAC3_20-29_vs_70-79
0.030472446	1	0.1	0	1	11-Sep	Ab-LTMR.TAC3_20-29_vs_70-79
0.030505584	0.437405312	0.6	0.8	1	TMED5	Ab-LTMR.TAC3_20-29_vs_70-79
0.030523062	-3.795859283	0.5	1	1	MAX	Ab-LTMR.TAC3_20-29_vs_70-79
0.030609447	-3.584962501	0	1	1	RDH16	Ab-LTMR.TAC3_20-29_vs_70-79
0.030610135	0.7589919	0.5	0.4	1	C1QA	Ab-LTMR.TAC3_20-29_vs_70-79
0.030641647	-3.575860294	0.7	0.8	1	SFSWAP	Ab-LTMR.TAC3_20-29_vs_70-79
0.030645859	-4.315775868	0.8	1	1	HHATL	Ab-LTMR.TAC3_20-29_vs_70-79
0.030702999	1.137503524	0.4	0	1	HLA-L	Ab-LTMR.TAC3_20-29_vs_70-79
0.03072494	1.201633861	0.5	0	1	CLCN3P1	Ab-LTMR.TAC3_20-29_vs_70-79
0.030731135	0.807354922	0.5	0.4	1	MYLK	Ab-LTMR.TAC3_20-29_vs_70-79
0.030734888	1.137503524	0.5	0.4	1	CCDC142	Ab-LTMR.TAC3_20-29_vs_70-79
0.030746383	-3.464668267	0.7	1	1	JUNB	Ab-LTMR.TAC3_20-29_vs_70-79
0.030781594	1.925999419	0.4	0	1	MTRNR2L3	Ab-LTMR.TAC3_20-29_vs_70-79
0.030783697	-3.483082887	0.5	0.8	1	PHF10	Ab-LTMR.TAC3_20-29_vs_70-79
0.030803807	0.765534746	0.5	0	1	ZFPM1	Ab-LTMR.TAC3_20-29_vs_70-79
0.030827335	-3.276654015	0.7	1	1	CDK9	Ab-LTMR.TAC3_20-29_vs_70-79
0.030873201	-3.894817763	0.3	0.8	1	GLS2	Ab-LTMR.TAC3_20-29_vs_70-79
0.030882531	-3.258734268	0.6	0.8	1	MOSPD3	Ab-LTMR.TAC3_20-29_vs_70-79
0.030886128	-4.826851098	0.2	1	1	HOXB4	Ab-LTMR.TAC3_20-29_vs_70-79
0.030886988	0.146841388	0.8	0.6	1	PRDX4	Ab-LTMR.TAC3_20-29_vs_70-79
0.030917288	-3.1627295	0.8	1	1	MXI1	Ab-LTMR.TAC3_20-29_vs_70-79
0.030952445	1.459431619	0.4	0.2	1	PADI2	Ab-LTMR.TAC3_20-29_vs_70-79
0.030959985	0.853158612	0.6	1	1	PIGU	Ab-LTMR.TAC3_20-29_vs_70-79
0.030967409	-3.942706775	0.9	1	1	PPP1R21	Ab-LTMR.TAC3_20-29_vs_70-79
0.03102916	-0.723260679	0.9	1	1	CMPK1	Ab-LTMR.TAC3_20-29_vs_70-79
0.031062416	-2.975752454	0.7	1	1	TFIP11	Ab-LTMR.TAC3_20-29_vs_70-79
0.031165351	0.611434712	0.5	0.6	1	FBL	Ab-LTMR.TAC3_20-29_vs_70-79
0.031169914	-3.600904045	0.2	1	1	FAM76B	Ab-LTMR.TAC3_20-29_vs_70-79
0.031177429	-2.899225675	1	1	1	DYNC1I2	Ab-LTMR.TAC3_20-29_vs_70-79
0.031204408	-3.364572432	0.5	1	1	CDAN1	Ab-LTMR.TAC3_20-29_vs_70-79
0.031220246	-0.461580085	0.7	0.8	1	ZNF451	Ab-LTMR.TAC3_20-29_vs_70-79
0.031242335	-4.195787065	0.6	0.8	1	SLC12A3	Ab-LTMR.TAC3_20-29_vs_70-79
0.031279208	0.750021747	0.4	0.8	1	FABP6	Ab-LTMR.TAC3_20-29_vs_70-79
0.031332786	-0.535640899	1	1	1	TUBB2A	Ab-LTMR.TAC3_20-29_vs_70-79
0.031371451	-4.418501355	0.1	0.8	1	DEPRECATED-ENSG00000157764	Ab-LTMR.TAC3_20-29_vs_70-79
0.031399804	-4.092084399	1	1	1	TBC1D30	Ab-LTMR.TAC3_20-29_vs_70-79
0.031422663	-3.665229841	0.8	1	1	GTF2IRD1	Ab-LTMR.TAC3_20-29_vs_70-79
0.031483384	-3.277984747	0.8	1	1	ASXL1	Ab-LTMR.TAC3_20-29_vs_70-79
0.031484142	-0.680179568	0.8	1	1	NAP1L2	Ab-LTMR.TAC3_20-29_vs_70-79
0.03150097	-1.167944637	1	1	1	ECHDC1	Ab-LTMR.TAC3_20-29_vs_70-79
0.031518731	-2.810966176	0.7	1	1	URB1	Ab-LTMR.TAC3_20-29_vs_70-79
0.031558612	-0.852442812	0.8	1	1	RIMS2	Ab-LTMR.TAC3_20-29_vs_70-79
0.031583912	-0.309684499	0.6	0.8	1	TMEM60	Ab-LTMR.TAC3_20-29_vs_70-79
0.03159609	-0.912052301	0.9	1	1	ANKIB1	Ab-LTMR.TAC3_20-29_vs_70-79
0.031604195	-0.223506042	0.8	1	1	ARL8B	Ab-LTMR.TAC3_20-29_vs_70-79
0.031607612	0.792767386	0.6	0.8	1	BLMH	Ab-LTMR.TAC3_20-29_vs_70-79
0.031694768	0.394278939	0.9	1	1	PSMD4	Ab-LTMR.TAC3_20-29_vs_70-79
0.031741052	0.722466024	0.6	0.4	1	TAF9B	Ab-LTMR.TAC3_20-29_vs_70-79
0.031746876	1.485426827	0.3	0	1	IPO5P1	Ab-LTMR.TAC3_20-29_vs_70-79
0.031747361	1.722466024	0.4	0	1	UQCRFS1P1	Ab-LTMR.TAC3_20-29_vs_70-79
0.03179169	0.777607579	0.5	0.6	1	CCDC181	Ab-LTMR.TAC3_20-29_vs_70-79
0.031816969	-0.983150815	1	1	1	MYL6	Ab-LTMR.TAC3_20-29_vs_70-79
0.031888655	0.069262662	0.8	0.8	1	SRSF9	Ab-LTMR.TAC3_20-29_vs_70-79
0.031909921	-3.169925001	0.6	1	1	RHOBTB2	Ab-LTMR.TAC3_20-29_vs_70-79
0.031989802	-0.813586876	0.9	1	1	C6orf62	Ab-LTMR.TAC3_20-29_vs_70-79
0.031992151	0.121990524	0.7	1	1	RNF26	Ab-LTMR.TAC3_20-29_vs_70-79
0.032011498	-3.449802917	0.7	0.8	1	GPRASP2	Ab-LTMR.TAC3_20-29_vs_70-79
0.032017637	-4.336725097	0.8	1	1	RBM19	Ab-LTMR.TAC3_20-29_vs_70-79
0.032024459	-3	0.5	1	1	SLC25A28	Ab-LTMR.TAC3_20-29_vs_70-79
0.032025268	-4.24607434	0.9	1	1	ST3GAL3	Ab-LTMR.TAC3_20-29_vs_70-79
0.032063951	-3.742202243	0.7	1	1	TFCP2	Ab-LTMR.TAC3_20-29_vs_70-79
0.032073501	-0.554200247	0.8	1	1	HCFC1R1	Ab-LTMR.TAC3_20-29_vs_70-79
0.032078495	-0.429987841	0.9	1	1	SLC9B2	Ab-LTMR.TAC3_20-29_vs_70-79
0.032078743	-3.921997488	0.4	0.8	1	ANKRD35	Ab-LTMR.TAC3_20-29_vs_70-79
0.032080318	-3.639039173	0.5	1	1	RNF165	Ab-LTMR.TAC3_20-29_vs_70-79
0.032087589	-3.540568381	0.1	1	1	MUSTN1	Ab-LTMR.TAC3_20-29_vs_70-79
0.032094463	-3.531632998	1	1	1	HDAC6	Ab-LTMR.TAC3_20-29_vs_70-79
0.032094792	-3.193771743	0.9	1	1	GNL1	Ab-LTMR.TAC3_20-29_vs_70-79
0.032185018	-0.309684499	0.6	0.8	1	ERG28	Ab-LTMR.TAC3_20-29_vs_70-79
0.032222927	-0.282143229	0.7	0.8	1	SPTY2D1	Ab-LTMR.TAC3_20-29_vs_70-79
0.032223358	1.432959407	0.3	0	1	PRKAG2-AS1	Ab-LTMR.TAC3_20-29_vs_70-79
0.032257119	-0.274859841	0.8	1	1	CDR2L	Ab-LTMR.TAC3_20-29_vs_70-79
0.03232922	-3.683696454	0.6	1	1	EXD3	Ab-LTMR.TAC3_20-29_vs_70-79
0.032329437	0.235628248	0.6	0.8	1	EPHB2	Ab-LTMR.TAC3_20-29_vs_70-79
0.032350314	0.666262603	0.5	0.6	1	PANK2	Ab-LTMR.TAC3_20-29_vs_70-79
0.032351577	1.584962501	0.4	0	1	WASH6P	Ab-LTMR.TAC3_20-29_vs_70-79
0.03243426	-3.075597619	0.8	1	1	MGA	Ab-LTMR.TAC3_20-29_vs_70-79
0.0324378	-0.820178962	0.9	1	1	LCMT1	Ab-LTMR.TAC3_20-29_vs_70-79
0.03253105	-0.163498732	0.7	0.8	1	MARCKS	Ab-LTMR.TAC3_20-29_vs_70-79
0.032540937	-3.745219695	0.7	1	1	WDR18	Ab-LTMR.TAC3_20-29_vs_70-79
0.032543793	-4.268488836	0.7	1	1	KRIT1	Ab-LTMR.TAC3_20-29_vs_70-79
0.032547046	-3.148863386	0.7	0.8	1	ZNF44	Ab-LTMR.TAC3_20-29_vs_70-79
0.032630231	-4.169925001	0.2	0.8	1	DEPRECATED-ENSG00000054118	Ab-LTMR.TAC3_20-29_vs_70-79
0.032838357	-4.161887682	0.4	1	1	PFDN5	Ab-LTMR.TAC3_20-29_vs_70-79
0.032863389	-4.339850003	0.3	1	1	RAB28	Ab-LTMR.TAC3_20-29_vs_70-79
0.032876948	-3.78695373	1	1	1	NUP93	Ab-LTMR.TAC3_20-29_vs_70-79
0.032899617	-3.724892762	0.9	1	1	BTF3L4	Ab-LTMR.TAC3_20-29_vs_70-79
0.032936971	0.163498732	0.7	0.8	1	PHLDA3	Ab-LTMR.TAC3_20-29_vs_70-79
0.032955925	-0.311944006	0.7	0.8	1	SERBP1	Ab-LTMR.TAC3_20-29_vs_70-79
0.033061377	-3.906890596	0.5	0.8	1	TRAF1	Ab-LTMR.TAC3_20-29_vs_70-79
0.03310891	-0.601172728	1	1	1	FXR1	Ab-LTMR.TAC3_20-29_vs_70-79
0.033119663	0.807354922	0.4	0.2	1	DOCK2	Ab-LTMR.TAC3_20-29_vs_70-79
0.033146541	-4.087462841	0.2	1	1	DEPRECATED-ENSG00000107863	Ab-LTMR.TAC3_20-29_vs_70-79
0.03317576	-3.530514717	1	1	1	FBXO44	Ab-LTMR.TAC3_20-29_vs_70-79
0.033203319	1.485426827	0.4	0	1	LSM12P1	Ab-LTMR.TAC3_20-29_vs_70-79
0.033227709	0.219445137	0.5	0.8	1	FUNDC1	Ab-LTMR.TAC3_20-29_vs_70-79
0.033230046	1.192645078	0.4	0.4	1	SORL1	Ab-LTMR.TAC3_20-29_vs_70-79
0.033281517	-0.509013647	0.6	0.8	1	ACADS	Ab-LTMR.TAC3_20-29_vs_70-79
0.033298953	0.033947332	0.7	0.8	1	SLC7A14	Ab-LTMR.TAC3_20-29_vs_70-79
0.033350628	-3.425606741	1	1	1	BCL2L2	Ab-LTMR.TAC3_20-29_vs_70-79
0.033367177	-3.192645078	0.3	1	1	ZNF14	Ab-LTMR.TAC3_20-29_vs_70-79
0.033439237	-0.55672882	0.9	0.8	1	TES	Ab-LTMR.TAC3_20-29_vs_70-79
0.033480424	-3.246546283	0.6	1	1	PAM16	Ab-LTMR.TAC3_20-29_vs_70-79
0.03353666	-3.778973121	0.7	1	1	SLC9A5	Ab-LTMR.TAC3_20-29_vs_70-79
0.033565028	-4.257387843	0.5	0.8	1	COX16	Ab-LTMR.TAC3_20-29_vs_70-79
0.033593597	-0.015430041	0.6	0.8	1	TRAPPC2L	Ab-LTMR.TAC3_20-29_vs_70-79
0.033602269	-0.377069649	0.8	0.8	1	ATF7IP	Ab-LTMR.TAC3_20-29_vs_70-79
0.033608991	-0.638812475	0.8	0.8	1	DPY30	Ab-LTMR.TAC3_20-29_vs_70-79
0.033663515	2.070389328	0.3	0	1	LINC02735	Ab-LTMR.TAC3_20-29_vs_70-79
0.033698315	1.485426827	0.4	0	1	ELOVL2	Ab-LTMR.TAC3_20-29_vs_70-79
0.033757099	-3.30256277	0.5	0.8	1	SLF1	Ab-LTMR.TAC3_20-29_vs_70-79
0.033785063	-0.531811022	0.8	1	1	PCSK2	Ab-LTMR.TAC3_20-29_vs_70-79
0.0338057	-4.033276155	0.9	1	1	HAGHL	Ab-LTMR.TAC3_20-29_vs_70-79
0.033809851	-2.901537361	0.6	1	1	MOB2	Ab-LTMR.TAC3_20-29_vs_70-79
0.033819869	2.10433666	0.3	0	1	GUSBP1	Ab-LTMR.TAC3_20-29_vs_70-79
0.033833334	1.123382416	0.4	0.6	1	RASL11A	Ab-LTMR.TAC3_20-29_vs_70-79
0.033840138	-3.63420602	0.6	0.8	1	ANKRD24	Ab-LTMR.TAC3_20-29_vs_70-79
0.033880355	-3.0489096	0.6	1	1	SLC33A1	Ab-LTMR.TAC3_20-29_vs_70-79
0.033883489	-3.584962501	0.2	1	1	DEPRECATED-ENSG00000172977	Ab-LTMR.TAC3_20-29_vs_70-79
0.033887817	-3.944858446	0.8	1	1	NME3	Ab-LTMR.TAC3_20-29_vs_70-79
0.033888244	-4.082149041	0.6	1	1	TENT2	Ab-LTMR.TAC3_20-29_vs_70-79
0.033897218	1.678071905	0.4	0	1	RNU2-63P	Ab-LTMR.TAC3_20-29_vs_70-79
0.0339002	-0.520832163	0.8	0.8	1	HSD17B10	Ab-LTMR.TAC3_20-29_vs_70-79
0.03406199	-3.781359714	0.8	1	1	CASP9	Ab-LTMR.TAC3_20-29_vs_70-79
0.034085123	-3.533034709	1	1	1	MFN1	Ab-LTMR.TAC3_20-29_vs_70-79
0.034117158	1.137503524	0.4	0	1	MIR2052HG	Ab-LTMR.TAC3_20-29_vs_70-79
0.034262903	-4.115477217	0.4	1	1	CTXN2	Ab-LTMR.TAC3_20-29_vs_70-79
0.034266909	-4.222392421	0.1	0.8	1	ZNF892	Ab-LTMR.TAC3_20-29_vs_70-79
0.034289105	0.857980995	0.6	0.2	1	GM2A	Ab-LTMR.TAC3_20-29_vs_70-79
0.034296121	1.963474124	0.4	0	1	LINC00648	Ab-LTMR.TAC3_20-29_vs_70-79
0.03432811	-2.852442812	0.6	1	1	TRAPPC13	Ab-LTMR.TAC3_20-29_vs_70-79
0.034351988	-0.076961982	0.7	0.8	1	KIFBP	Ab-LTMR.TAC3_20-29_vs_70-79
0.03441616	-1.240627993	0.9	0.8	1	GSR	Ab-LTMR.TAC3_20-29_vs_70-79
0.034429176	-0.621488377	0.8	0.8	1	QKI	Ab-LTMR.TAC3_20-29_vs_70-79
0.034493773	-3.257797757	0.6	1	1	NUP43	Ab-LTMR.TAC3_20-29_vs_70-79
0.034540084	1.378511623	0.3	0	1	VDAC1P8	Ab-LTMR.TAC3_20-29_vs_70-79
0.03454773	-3.55721751	0.7	0.8	1	DOK3	Ab-LTMR.TAC3_20-29_vs_70-79
0.034560566	0.925999419	0.1	0	1	BRE	Ab-LTMR.TAC3_20-29_vs_70-79
0.034560566	0.925999419	0.1	0	1	MGEA5	Ab-LTMR.TAC3_20-29_vs_70-79
0.034560566	0.925999419	0.1	0	1	PCNX	Ab-LTMR.TAC3_20-29_vs_70-79
0.034657341	-3.154818109	0.7	0.8	1	ERO1B	Ab-LTMR.TAC3_20-29_vs_70-79
0.034776106	-3.179056013	0.8	1	1	ABHD18	Ab-LTMR.TAC3_20-29_vs_70-79
0.034798001	-3.309046804	0.7	1	1	NXF1	Ab-LTMR.TAC3_20-29_vs_70-79
0.034865497	-0.299560282	0.7	0.8	1	FBXL4	Ab-LTMR.TAC3_20-29_vs_70-79
0.034877285	1.378511623	0.4	0	1	PKD1P6	Ab-LTMR.TAC3_20-29_vs_70-79
0.034892217	1.807354922	0.3	0	1	MFF-DT	Ab-LTMR.TAC3_20-29_vs_70-79
0.034939772	0.012711052	0.7	0.8	1	DEGS1	Ab-LTMR.TAC3_20-29_vs_70-79
0.035000848	-0.410464769	0.8	1	1	WDR7	Ab-LTMR.TAC3_20-29_vs_70-79
0.035119677	-3.217230716	0.5	1	1	NTAN1	Ab-LTMR.TAC3_20-29_vs_70-79
0.035182514	-2.56828376	0.5	1	1	SLC25A51	Ab-LTMR.TAC3_20-29_vs_70-79
0.035255162	-0.095860015	0.7	0.8	1	RACK1	Ab-LTMR.TAC3_20-29_vs_70-79
0.035306592	-4.50371218	0.4	1	1	NPHP3	Ab-LTMR.TAC3_20-29_vs_70-79
0.035320963	-2.945138065	0.7	1	1	PPWD1	Ab-LTMR.TAC3_20-29_vs_70-79
0.035390969	1.847996907	0.4	0	1	RAC1P2	Ab-LTMR.TAC3_20-29_vs_70-79
0.035408817	-0.67646683	1	1	1	OLFM1	Ab-LTMR.TAC3_20-29_vs_70-79
0.035430501	0.459431619	0.6	0.6	1	ZNF28	Ab-LTMR.TAC3_20-29_vs_70-79
0.035437894	-0.68775807	0.7	0.8	1	PLS3	Ab-LTMR.TAC3_20-29_vs_70-79
0.035498619	-4.087462841	0.1	1	1	UCHL3	Ab-LTMR.TAC3_20-29_vs_70-79
0.035517986	-3.182203331	0.8	1	1	ZNRF1	Ab-LTMR.TAC3_20-29_vs_70-79
0.035564182	0.847996907	0.5	0	1	SPDYE2	Ab-LTMR.TAC3_20-29_vs_70-79
0.035611954	-3.584962501	0.6	0.8	1	BAHCC1	Ab-LTMR.TAC3_20-29_vs_70-79
0.035629439	1.584962501	0.4	0	1	SNHG6	Ab-LTMR.TAC3_20-29_vs_70-79
0.035632982	-3.031026896	0.4	1	1	PLEKHA7	Ab-LTMR.TAC3_20-29_vs_70-79
0.03566331	-0.920565533	0.9	1	1	SEC23A	Ab-LTMR.TAC3_20-29_vs_70-79
0.035668445	-4.900866808	0.3	0.8	1	DEPRECATED-ENSG00000249915	Ab-LTMR.TAC3_20-29_vs_70-79
0.035705062	0.765534746	0.6	0.6	1	RASA4B	Ab-LTMR.TAC3_20-29_vs_70-79
0.035758323	-3.537327929	0.8	1	1	SHC2	Ab-LTMR.TAC3_20-29_vs_70-79
0.035782696	-3.866997868	0.7	1	1	ZNF138	Ab-LTMR.TAC3_20-29_vs_70-79
0.035821672	-3.289834465	0.8	1	1	NAALAD2	Ab-LTMR.TAC3_20-29_vs_70-79
0.035872673	1.201633861	0.4	0	1	LINC02389	Ab-LTMR.TAC3_20-29_vs_70-79
0.035927618	-4.399930607	0.5	0.8	1	HELLS	Ab-LTMR.TAC3_20-29_vs_70-79
0.035930345	-0.780554863	1	1	1	SNRK	Ab-LTMR.TAC3_20-29_vs_70-79
0.03597208	-3.700439718	0.5	1	1	NUP188	Ab-LTMR.TAC3_20-29_vs_70-79
0.03597717	-3.120294234	0.3	1	1	SPAG5	Ab-LTMR.TAC3_20-29_vs_70-79
0.035990213	-3.531191244	0.6	1	1	FLYWCH2	Ab-LTMR.TAC3_20-29_vs_70-79
0.036028612	-3.418952549	0.5	1	1	FGFR1OP2	Ab-LTMR.TAC3_20-29_vs_70-79
0.036030004	0.977279923	0.5	0.6	1	MMACHC	Ab-LTMR.TAC3_20-29_vs_70-79
0.036042287	-3.656753184	0.8	1	1	MFSD11	Ab-LTMR.TAC3_20-29_vs_70-79
0.0360706	-2.937264245	0.7	0.8	1	RMND1	Ab-LTMR.TAC3_20-29_vs_70-79
0.036078195	-3.943416472	0.3	1	1	PLPP2	Ab-LTMR.TAC3_20-29_vs_70-79
0.036117367	1.378511623	0.4	0	1	LSP1P4	Ab-LTMR.TAC3_20-29_vs_70-79
0.036139104	-2.783012962	0.8	1	1	CPLANE1	Ab-LTMR.TAC3_20-29_vs_70-79
0.036260355	1.201633861	0.4	0	1	P2RX5-TAX1BP3	Ab-LTMR.TAC3_20-29_vs_70-79
0.036292642	-0.841143236	1	1	1	VDAC2	Ab-LTMR.TAC3_20-29_vs_70-79
0.036295773	-0.695878402	1	1	1	DST	Ab-LTMR.TAC3_20-29_vs_70-79
0.036353285	-0.908501646	0.9	0.8	1	ITSN1	Ab-LTMR.TAC3_20-29_vs_70-79
0.036391265	-2.721283972	0.7	1	1	CHERP	Ab-LTMR.TAC3_20-29_vs_70-79
0.036440229	1.632268215	0.4	0	1	GTF2IP20	Ab-LTMR.TAC3_20-29_vs_70-79
0.036499883	1.887525271	0.4	0	1	DNAH17-AS1	Ab-LTMR.TAC3_20-29_vs_70-79
0.036604441	-4.06515268	0.7	1	1	NINL	Ab-LTMR.TAC3_20-29_vs_70-79
0.036624249	1.678071905	0.4	0	1	ZNF525	Ab-LTMR.TAC3_20-29_vs_70-79
0.036628049	-2.766259901	0.9	1	1	LGALS8	Ab-LTMR.TAC3_20-29_vs_70-79
0.036637783	-2.993047239	0.7	1	1	ZNF605	Ab-LTMR.TAC3_20-29_vs_70-79
0.036668417	-2.718697302	1	1	1	MAP2K2	Ab-LTMR.TAC3_20-29_vs_70-79
0.036709044	-3.925386939	0.8	1	1	ZNF532	Ab-LTMR.TAC3_20-29_vs_70-79
0.036741458	1	0.6	0.4	1	HOMEZ	Ab-LTMR.TAC3_20-29_vs_70-79
0.036770045	-0.450442835	0.7	0.8	1	PI4K2A	Ab-LTMR.TAC3_20-29_vs_70-79
0.036779354	-0.89077093	0.8	1	1	SMAD4	Ab-LTMR.TAC3_20-29_vs_70-79
0.03682679	1.432959407	0.5	0	1	SPATA46	Ab-LTMR.TAC3_20-29_vs_70-79
0.036879219	-3.819084215	0.4	1	1	LIG1	Ab-LTMR.TAC3_20-29_vs_70-79
0.036891536	-3.480431917	0.7	1	1	DNAJC5	Ab-LTMR.TAC3_20-29_vs_70-79
0.036994296	-4.169925001	0.9	1	1	RELL2	Ab-LTMR.TAC3_20-29_vs_70-79
0.037000552	-4.009984089	0.3	1	1	SLC2A4RG	Ab-LTMR.TAC3_20-29_vs_70-79
0.037007345	1.263034406	0.3	0	1	HEPACAM	Ab-LTMR.TAC3_20-29_vs_70-79
0.037071675	-0.44278249	0.8	0.8	1	SPECC1	Ab-LTMR.TAC3_20-29_vs_70-79
0.037107758	-0.38502493	1	0.8	1	ALKBH3	Ab-LTMR.TAC3_20-29_vs_70-79
0.037135435	0.120294234	0.6	0.8	1	PPIF	Ab-LTMR.TAC3_20-29_vs_70-79
0.037155197	-2.580725508	1	1	1	DBNL	Ab-LTMR.TAC3_20-29_vs_70-79
0.037157042	-0.44995499	1	1	1	RTN1	Ab-LTMR.TAC3_20-29_vs_70-79
0.037167807	-0.077265126	0.7	1	1	SCN5A	Ab-LTMR.TAC3_20-29_vs_70-79
0.037201097	-3.525723297	0.9	1	1	CERS5	Ab-LTMR.TAC3_20-29_vs_70-79
0.037251904	-3.396200857	0.5	0.8	1	NR2C1	Ab-LTMR.TAC3_20-29_vs_70-79
0.037259411	-0.86710573	0.8	0.8	1	USB1	Ab-LTMR.TAC3_20-29_vs_70-79
0.037280879	1.378511623	0.5	0	1	CCDC92B	Ab-LTMR.TAC3_20-29_vs_70-79
0.037291833	-0.381562795	0.7	0.8	1	HP1BP3	Ab-LTMR.TAC3_20-29_vs_70-79
0.037295115	-0.129283017	0.7	1	1	EEF1B2	Ab-LTMR.TAC3_20-29_vs_70-79
0.037322806	1.137503524	0.4	0	1	C9orf129	Ab-LTMR.TAC3_20-29_vs_70-79
0.037328441	1.722466024	0.5	0	1	MTCO2P22	Ab-LTMR.TAC3_20-29_vs_70-79
0.037340003	-3.75802721	0.4	0.8	1	DCUN1D3	Ab-LTMR.TAC3_20-29_vs_70-79
0.037410425	-3.507207343	0.7	1	1	STK10	Ab-LTMR.TAC3_20-29_vs_70-79
0.037429928	-0.915186737	1	1	1	SEL1L3	Ab-LTMR.TAC3_20-29_vs_70-79
0.037567596	-3.295455884	0.1	1	1	CRYGS	Ab-LTMR.TAC3_20-29_vs_70-79
0.037609756	-0.505235308	0.7	0.8	1	CHMP2B	Ab-LTMR.TAC3_20-29_vs_70-79
0.03763447	-0.792308628	0.8	1	1	PPP1R3F	Ab-LTMR.TAC3_20-29_vs_70-79
0.037733607	-3.390234108	0.7	1	1	INO80E	Ab-LTMR.TAC3_20-29_vs_70-79
0.037741746	-3.38269942	0.9	1	1	CCDC141	Ab-LTMR.TAC3_20-29_vs_70-79
0.037769695	1.201633861	0.3	0	1	PITPNM2-AS1	Ab-LTMR.TAC3_20-29_vs_70-79
0.037789514	-4.288569498	0.6	1	1	CCDC144A	Ab-LTMR.TAC3_20-29_vs_70-79
0.037907715	-2.885621979	0.6	1	1	OSGEP	Ab-LTMR.TAC3_20-29_vs_70-79
0.037912784	-4.202714937	0.4	1	1	PPP1R35	Ab-LTMR.TAC3_20-29_vs_70-79
0.037939561	-0.680382066	0.9	0.8	1	AP3B1	Ab-LTMR.TAC3_20-29_vs_70-79
0.038037081	-0.970853654	0.9	1	1	ISCA1	Ab-LTMR.TAC3_20-29_vs_70-79
0.038093831	0.192645078	0.6	0.8	1	TMEM19	Ab-LTMR.TAC3_20-29_vs_70-79
0.038193619	0.355480655	0.6	0.8	1	RP9	Ab-LTMR.TAC3_20-29_vs_70-79
0.038196237	2.070389328	0.3	0	1	CLEC4GP1	Ab-LTMR.TAC3_20-29_vs_70-79
0.038201408	-4.17990909	0.3	0.8	1	NBPF26	Ab-LTMR.TAC3_20-29_vs_70-79
0.038201995	0.321928095	0.5	0.4	1	WWTR1	Ab-LTMR.TAC3_20-29_vs_70-79
0.038291289	-3.516015147	0.6	1	1	SFXN2	Ab-LTMR.TAC3_20-29_vs_70-79
0.038295475	-0.617280221	0.7	1	1	UBL3	Ab-LTMR.TAC3_20-29_vs_70-79
0.038305329	1.378511623	0.4	0	1	SPDYE3	Ab-LTMR.TAC3_20-29_vs_70-79
0.038322091	-3.608809243	0.4	0.8	1	ACBD4	Ab-LTMR.TAC3_20-29_vs_70-79
0.038333783	-2.637429921	0.7	1	1	CERS4	Ab-LTMR.TAC3_20-29_vs_70-79
0.03835998	-0.421826665	0.9	0.8	1	HSPB7	Ab-LTMR.TAC3_20-29_vs_70-79
0.03836215	-2.6208077	0.4	1	1	ZNF414	Ab-LTMR.TAC3_20-29_vs_70-79
0.038397124	-3.645991934	0.6	1	1	RUFY1	Ab-LTMR.TAC3_20-29_vs_70-79
0.03844713	-4.802319332	0.6	0.8	1	PAN2	Ab-LTMR.TAC3_20-29_vs_70-79
0.038466021	1.485426827	0.4	0	1	EPM2A-DT	Ab-LTMR.TAC3_20-29_vs_70-79
0.038473186	-4.076350886	0.7	1	1	HDAC8	Ab-LTMR.TAC3_20-29_vs_70-79
0.038475591	-3.431206436	0.9	1	1	ZBTB25	Ab-LTMR.TAC3_20-29_vs_70-79
0.038571305	-4.142957954	0.1	0.8	1	DEPRECATED-ENSG00000072803	Ab-LTMR.TAC3_20-29_vs_70-79
0.038572451	-0.220390068	0.8	0.8	1	SEL1L	Ab-LTMR.TAC3_20-29_vs_70-79
0.038592749	2.10433666	0.3	0	1	GTF2IP12	Ab-LTMR.TAC3_20-29_vs_70-79
0.038599908	0.321928095	0.6	0.4	1	TAF3	Ab-LTMR.TAC3_20-29_vs_70-79
0.038600323	-3.36923381	0.7	1	1	MITD1	Ab-LTMR.TAC3_20-29_vs_70-79
0.038614841	-4.055282436	0.7	1	1	AKAP8	Ab-LTMR.TAC3_20-29_vs_70-79
0.038667611	-3.57244058	1	1	1	TMEM179	Ab-LTMR.TAC3_20-29_vs_70-79
0.038717248	-3.909487707	0.6	1	1	YPEL4	Ab-LTMR.TAC3_20-29_vs_70-79
0.038753124	0.847996907	0.4	0	1	BMP2KL	Ab-LTMR.TAC3_20-29_vs_70-79
0.038757519	-0.539158811	0.9	0.8	1	SIPA1L2	Ab-LTMR.TAC3_20-29_vs_70-79
0.038757962	-3.154722595	0.7	1	1	SGSM2	Ab-LTMR.TAC3_20-29_vs_70-79
0.038794064	-0.629017681	0.8	0.8	1	PGRMC1	Ab-LTMR.TAC3_20-29_vs_70-79
0.038800613	-3.068479738	0.7	1	1	ATP7B	Ab-LTMR.TAC3_20-29_vs_70-79
0.038822278	-3.024756099	0.7	1	1	HDAC5	Ab-LTMR.TAC3_20-29_vs_70-79
0.038823589	-3.890065973	0.7	1	1	PLEKHH1	Ab-LTMR.TAC3_20-29_vs_70-79
0.038925864	-3.095157233	0.1	1	1	CRISPLD2	Ab-LTMR.TAC3_20-29_vs_70-79
0.038970319	-3.563900885	0.5	0.8	1	TRIP10	Ab-LTMR.TAC3_20-29_vs_70-79
0.039015403	-2.725413309	0.9	1	1	PLXNA4	Ab-LTMR.TAC3_20-29_vs_70-79
0.039061423	-0.546827372	0.8	0.8	1	FIBP	Ab-LTMR.TAC3_20-29_vs_70-79
0.039078795	1.807354922	0.4	0.2	1	NTSR2	Ab-LTMR.TAC3_20-29_vs_70-79
0.0390969	-3.252387162	0.3	1	1	ARL17B	Ab-LTMR.TAC3_20-29_vs_70-79
0.039103314	-3.606657572	0.5	0.8	1	CLCN2	Ab-LTMR.TAC3_20-29_vs_70-79
0.039208223	-3.858360702	1	1	1	PHF1	Ab-LTMR.TAC3_20-29_vs_70-79
0.039211959	-2.913122549	0.9	1	1	TRAPPC3	Ab-LTMR.TAC3_20-29_vs_70-79
0.039219144	-4.389260864	0.8	1	1	CES4A	Ab-LTMR.TAC3_20-29_vs_70-79
0.03938979	1.678071905	0.4	0	1	CECR7	Ab-LTMR.TAC3_20-29_vs_70-79
0.039504546	1.584962501	0.4	0	1	MT-TT	Ab-LTMR.TAC3_20-29_vs_70-79
0.039534329	0.969626351	0.5	0.4	1	SLC15A3	Ab-LTMR.TAC3_20-29_vs_70-79
0.039540651	-1.202492864	0.8	0.8	1	COIL	Ab-LTMR.TAC3_20-29_vs_70-79
0.039561962	-0.36817791	0.9	1	1	KCNAB1	Ab-LTMR.TAC3_20-29_vs_70-79
0.039568725	-0.099535674	0.8	1	1	NUDT16	Ab-LTMR.TAC3_20-29_vs_70-79
0.039592538	-3.942918905	0.3	1	1	TBCEL	Ab-LTMR.TAC3_20-29_vs_70-79
0.039606647	-1.132702537	1	1	1	AVL9	Ab-LTMR.TAC3_20-29_vs_70-79
0.03961866	0.120294234	0.6	0.6	1	YOD1	Ab-LTMR.TAC3_20-29_vs_70-79
0.039619067	0.765534746	0.4	0	1	VLDLR-AS1	Ab-LTMR.TAC3_20-29_vs_70-79
0.039635272	1.415037499	0.3	0.2	1	MUC4	Ab-LTMR.TAC3_20-29_vs_70-79
0.039646913	-0.404390255	0.7	0.8	1	DECR2	Ab-LTMR.TAC3_20-29_vs_70-79
0.039652518	-0.910083363	1	1	1	DLGAP4	Ab-LTMR.TAC3_20-29_vs_70-79
0.039670169	-3.201633861	0.6	1	1	COX19	Ab-LTMR.TAC3_20-29_vs_70-79
0.039709857	0.847996907	0.1	0	1	LINC00693	Ab-LTMR.TAC3_20-29_vs_70-79
0.039709857	0.847996907	0.1	0	1	RP11-138A9.2	Ab-LTMR.TAC3_20-29_vs_70-79
0.039709857	0.847996907	0.1	0	1	RP1-78O14.1	Ab-LTMR.TAC3_20-29_vs_70-79
0.039709857	0.847996907	0.1	0	1	RP11-768F21.1	Ab-LTMR.TAC3_20-29_vs_70-79
0.039709857	0.847996907	0.1	0	1	RP11-286N3.2	Ab-LTMR.TAC3_20-29_vs_70-79
0.039709857	0.847996907	0.1	0	1	C19orf60	Ab-LTMR.TAC3_20-29_vs_70-79
0.039763267	-0.554588852	0.8	0.8	1	MUL1	Ab-LTMR.TAC3_20-29_vs_70-79
0.039785523	-0.377474086	0.8	0.8	1	HACD3	Ab-LTMR.TAC3_20-29_vs_70-79
0.039803095	-3.391260116	1	1	1	INSC	Ab-LTMR.TAC3_20-29_vs_70-79
0.039865542	1.050626073	0.3	0.4	1	AMZ1	Ab-LTMR.TAC3_20-29_vs_70-79
0.039887755	1.137503524	0.4	0	1	CFAP65	Ab-LTMR.TAC3_20-29_vs_70-79
0.039893665	-0.728195385	0.9	1	1	DNAJC2	Ab-LTMR.TAC3_20-29_vs_70-79
0.039909774	-3.714245518	0.3	1	1	COL4A1	Ab-LTMR.TAC3_20-29_vs_70-79
0.039914573	-0.936341363	0.9	1	1	ARV1	Ab-LTMR.TAC3_20-29_vs_70-79
0.039931346	1.201633861	0.3	0	1	PRH1	Ab-LTMR.TAC3_20-29_vs_70-79
0.039934922	1.722466024	0.4	0	1	FLG-AS1	Ab-LTMR.TAC3_20-29_vs_70-79
0.039956684	-3.916702318	0.9	1	1	DENND3	Ab-LTMR.TAC3_20-29_vs_70-79
0.039961793	0.375509135	0.5	0.8	1	NBPF1	Ab-LTMR.TAC3_20-29_vs_70-79
0.039992466	-0.955377009	1	1	1	MSN	Ab-LTMR.TAC3_20-29_vs_70-79
0.040004399	-0.44181683	0.9	1	1	PAFAH1B2	Ab-LTMR.TAC3_20-29_vs_70-79
0.040051632	-4.341152662	1	1	1	JAKMIP3	Ab-LTMR.TAC3_20-29_vs_70-79
0.040126417	-4.817211389	1	1	1	MICAL1	Ab-LTMR.TAC3_20-29_vs_70-79
0.040181686	-2.91938154	0.7	1	1	PPID	Ab-LTMR.TAC3_20-29_vs_70-79
0.040277982	-3.062495926	0.8	1	1	APOL2	Ab-LTMR.TAC3_20-29_vs_70-79
0.040328406	-4.578267848	0.3	1	1	DEPRECATED-ENSG00000003393	Ab-LTMR.TAC3_20-29_vs_70-79
0.040545976	0.019365325	0.7	1	1	IMPDH2	Ab-LTMR.TAC3_20-29_vs_70-79
0.040594452	1.5360529	0.5	0	1	MIRLET7IHG	Ab-LTMR.TAC3_20-29_vs_70-79
0.040626195	-1.058893689	0.8	1	1	PTPRM	Ab-LTMR.TAC3_20-29_vs_70-79
0.040628758	1.5360529	0.3	0	1	RIPK2-DT	Ab-LTMR.TAC3_20-29_vs_70-79
0.040662413	-3.182203331	0.2	1	1	FAM149A	Ab-LTMR.TAC3_20-29_vs_70-79
0.040663072	-3.597562538	0.5	0.8	1	PCDHB16	Ab-LTMR.TAC3_20-29_vs_70-79
0.040697257	-2.584962501	0.7	1	1	USP48	Ab-LTMR.TAC3_20-29_vs_70-79
0.040754337	-0.588573754	0.9	0.8	1	PSMC4	Ab-LTMR.TAC3_20-29_vs_70-79
0.040795057	-3.060882242	0.5	1	1	MCM7	Ab-LTMR.TAC3_20-29_vs_70-79
0.040799002	-4.253756592	0.2	1	1	ZNF345	Ab-LTMR.TAC3_20-29_vs_70-79
0.040813094	-0.316005472	1	1	1	TPPP3	Ab-LTMR.TAC3_20-29_vs_70-79
0.04082103	-3.280107919	0.2	1	1	PRR7	Ab-LTMR.TAC3_20-29_vs_70-79
0.040847161	-3.94641896	0.2	0.8	1	PCDHB12	Ab-LTMR.TAC3_20-29_vs_70-79
0.040974705	-0.714725493	1	1	1	PREPL	Ab-LTMR.TAC3_20-29_vs_70-79
0.040974856	1.722466024	0.4	0	1	GTF2IP4	Ab-LTMR.TAC3_20-29_vs_70-79
0.041004117	-3.764070824	0.4	1	1	ZFP30	Ab-LTMR.TAC3_20-29_vs_70-79
0.041071715	-0.635427568	0.8	0.8	1	EIF1AD	Ab-LTMR.TAC3_20-29_vs_70-79
0.041091763	1.722466024	0.4	0	1	MISP3	Ab-LTMR.TAC3_20-29_vs_70-79
0.041198891	1.765534746	0.3	0	1	PBOV1	Ab-LTMR.TAC3_20-29_vs_70-79
0.041278139	-0.207000371	0.6	0.8	1	SALL2	Ab-LTMR.TAC3_20-29_vs_70-79
0.041333382	-3.060577605	1	1	1	MPRIP	Ab-LTMR.TAC3_20-29_vs_70-79
0.04140003	-3.530726488	1	1	1	KALRN	Ab-LTMR.TAC3_20-29_vs_70-79
0.041408645	-2.925999419	0.6	1	1	CRTC3	Ab-LTMR.TAC3_20-29_vs_70-79
0.04150001	-1.078328361	1	1	1	GSTA4	Ab-LTMR.TAC3_20-29_vs_70-79
0.041524929	1.263034406	0.5	0	1	HEPH	Ab-LTMR.TAC3_20-29_vs_70-79
0.041528646	2.485426827	0.3	0	1	FAM71E1	Ab-LTMR.TAC3_20-29_vs_70-79
0.041553438	-3.164386818	0.8	1	1	FNBP4	Ab-LTMR.TAC3_20-29_vs_70-79
0.041564018	-3.015596855	0.9	1	1	CC2D1B	Ab-LTMR.TAC3_20-29_vs_70-79
0.041587309	-0.361508103	0.9	1	1	CCNT1	Ab-LTMR.TAC3_20-29_vs_70-79
0.041660206	1.544320516	0.4	0.2	1	LSM3	Ab-LTMR.TAC3_20-29_vs_70-79
0.041663702	-3.87774425	0.3	1	1	CYREN	Ab-LTMR.TAC3_20-29_vs_70-79
0.041695284	0.584962501	0.4	0.8	1	CYP7B1	Ab-LTMR.TAC3_20-29_vs_70-79
0.0417016	2.10433666	0.3	0	1	RYR3-DT	Ab-LTMR.TAC3_20-29_vs_70-79
0.041742024	-2.69743723	0.5	1	1	AKT1	Ab-LTMR.TAC3_20-29_vs_70-79
0.041803835	-3.282399731	0.9	1	1	ZNF592	Ab-LTMR.TAC3_20-29_vs_70-79
0.041806822	-3.668378509	0.2	1	1	PCDHGB6	Ab-LTMR.TAC3_20-29_vs_70-79
0.041831752	-3.061776198	0.7	1	1	ZNF263	Ab-LTMR.TAC3_20-29_vs_70-79
0.041835194	-4.529820947	0.5	1	1	CTDP1	Ab-LTMR.TAC3_20-29_vs_70-79
0.041878981	-4.163230349	0.6	1	1	EEF1AKMT2	Ab-LTMR.TAC3_20-29_vs_70-79
0.04188502	-0.966279382	1	1	1	ATXN10	Ab-LTMR.TAC3_20-29_vs_70-79
0.041890411	-3.352160296	0.6	1	1	MAP3K12	Ab-LTMR.TAC3_20-29_vs_70-79
0.041898819	-0.826517179	0.9	1	1	MCTS1	Ab-LTMR.TAC3_20-29_vs_70-79
0.041912532	2.977279923	0.6	0.4	1	UHRF1BP1	Ab-LTMR.TAC3_20-29_vs_70-79
0.041920769	-3	0.9	1	1	SKOR2	Ab-LTMR.TAC3_20-29_vs_70-79
0.041965669	-4.096215315	0.3	0.8	1	CTU2	Ab-LTMR.TAC3_20-29_vs_70-79
0.041992584	-0.391260116	0.8	1	1	SLC6A17	Ab-LTMR.TAC3_20-29_vs_70-79
0.042036173	0.884522783	0.4	0.8	1	YTHDF1	Ab-LTMR.TAC3_20-29_vs_70-79
0.042046936	-3.263034406	0.4	1	1	TM9SF1	Ab-LTMR.TAC3_20-29_vs_70-79
0.042053484	-2.885751829	0.9	1	1	DIP2A	Ab-LTMR.TAC3_20-29_vs_70-79
0.042077895	-4.230297619	0.2	0.8	1	FXYD6	Ab-LTMR.TAC3_20-29_vs_70-79
0.042214067	-0.471305719	0.7	0.8	1	C2orf69	Ab-LTMR.TAC3_20-29_vs_70-79
0.042220952	-3.424497829	0.4	1	1	ABCB7	Ab-LTMR.TAC3_20-29_vs_70-79
0.042231342	-4.70714994	0.5	1	1	TSPOAP1	Ab-LTMR.TAC3_20-29_vs_70-79
0.042255548	-3.874469118	0.2	0.8	1	PTGR3	Ab-LTMR.TAC3_20-29_vs_70-79
0.042309236	-2.55307844	0.9	1	1	PHF3	Ab-LTMR.TAC3_20-29_vs_70-79
0.042355652	-0.957250353	0.9	1	1	FTO	Ab-LTMR.TAC3_20-29_vs_70-79
0.042375437	0.654503434	0.6	0.8	1	TMEM53	Ab-LTMR.TAC3_20-29_vs_70-79
0.042497077	-0.137991003	0.8	1	1	UFD1	Ab-LTMR.TAC3_20-29_vs_70-79
0.042502734	-3.007819504	0.7	1	1	TRIM41	Ab-LTMR.TAC3_20-29_vs_70-79
0.042522946	-3.187399968	0.8	1	1	TRNAU1AP	Ab-LTMR.TAC3_20-29_vs_70-79
0.042523578	0.247927513	0.6	1	1	GRPEL2	Ab-LTMR.TAC3_20-29_vs_70-79
0.042623182	0.624490865	0.5	0.4	1	SOX10	Ab-LTMR.TAC3_20-29_vs_70-79
0.042628964	-3.768184325	0.3	1	1	PDK1	Ab-LTMR.TAC3_20-29_vs_70-79
0.042695676	-3.645716532	0.7	1	1	ULK3	Ab-LTMR.TAC3_20-29_vs_70-79
0.042710777	-0.152003093	0.6	1	1	LIAS	Ab-LTMR.TAC3_20-29_vs_70-79
0.042793404	-3.46760555	0.4	1	1	RAF1	Ab-LTMR.TAC3_20-29_vs_70-79
0.042818792	1.925999419	0.3	0	1	TBCE.2	Ab-LTMR.TAC3_20-29_vs_70-79
0.04283675	1.201633861	0.4	0	1	ANGPT2	Ab-LTMR.TAC3_20-29_vs_70-79
0.04292073	2.03562391	0.3	0	1	ARF1P3	Ab-LTMR.TAC3_20-29_vs_70-79
0.042982878	-3.120142363	0.8	1	1	CEP164	Ab-LTMR.TAC3_20-29_vs_70-79
0.043021025	-3.275724305	1	1	1	BAIAP2L1	Ab-LTMR.TAC3_20-29_vs_70-79
0.043094312	-0.996041986	0.9	1	1	FBXL5	Ab-LTMR.TAC3_20-29_vs_70-79
0.043109741	-2.915607813	0.6	1	1	BPHL	Ab-LTMR.TAC3_20-29_vs_70-79
0.043140002	-3.627683376	0.7	1	1	RIPOR1	Ab-LTMR.TAC3_20-29_vs_70-79
0.043150025	-1	1	1	1	SRPK2	Ab-LTMR.TAC3_20-29_vs_70-79
0.043184543	0.925999419	0.4	0	1	APOB	Ab-LTMR.TAC3_20-29_vs_70-79
0.043244472	1.263034406	0.3	0	1	LST1	Ab-LTMR.TAC3_20-29_vs_70-79
0.043289348	-4.198779864	0.1	0.8	1	MED11	Ab-LTMR.TAC3_20-29_vs_70-79
0.043365648	-4.750606505	0.6	1	1	KPTN	Ab-LTMR.TAC3_20-29_vs_70-79
0.043386144	1.070389328	0.2	0	1	ZNG1E	Ab-LTMR.TAC3_20-29_vs_70-79
0.04343347	-1.084268917	0.9	1	1	AMPH	Ab-LTMR.TAC3_20-29_vs_70-79
0.043440855	-0.882430404	0.8	1	1	THEM4	Ab-LTMR.TAC3_20-29_vs_70-79
0.043570724	-3.818759685	0.3	1	1	GOLGA6L4	Ab-LTMR.TAC3_20-29_vs_70-79
0.043608935	-3	0.6	1	1	TAF4	Ab-LTMR.TAC3_20-29_vs_70-79
0.043611846	-3.648909418	1	1	1	SRSF5	Ab-LTMR.TAC3_20-29_vs_70-79
0.043635332	1.432959407	0.4	0	1	SLC28A2-AS1	Ab-LTMR.TAC3_20-29_vs_70-79
0.043636219	-1.211504105	0.9	1	1	DENND5B	Ab-LTMR.TAC3_20-29_vs_70-79
0.043664821	-0.081926837	0.9	1	1	FGF13	Ab-LTMR.TAC3_20-29_vs_70-79
0.043666893	-4.224001674	0.8	1	1	ARHGEF1	Ab-LTMR.TAC3_20-29_vs_70-79
0.043690433	0.510961919	0.5	1	1	TIMM17B	Ab-LTMR.TAC3_20-29_vs_70-79
0.043712618	1.584962501	0.3	0	1	SEPTIN7P2	Ab-LTMR.TAC3_20-29_vs_70-79
0.043719775	-0.335184192	0.7	0.8	1	MCFD2	Ab-LTMR.TAC3_20-29_vs_70-79
0.043738124	-3.072979445	0.8	1	1	POU4F1	Ab-LTMR.TAC3_20-29_vs_70-79
0.043761878	2.485426827	0.3	0	1	PRANCR	Ab-LTMR.TAC3_20-29_vs_70-79
0.043771259	-4.139551352	0.3	1	1	DEPRECATED-ENSG00000132463	Ab-LTMR.TAC3_20-29_vs_70-79
0.043803192	-2.695993813	0.8	1	1	DEPDC5	Ab-LTMR.TAC3_20-29_vs_70-79
0.043864636	-4.573991383	0.3	0.8	1	WBP1	Ab-LTMR.TAC3_20-29_vs_70-79
0.043867714	-3.219678037	0.6	1	1	SNX25	Ab-LTMR.TAC3_20-29_vs_70-79
0.043906634	-3.181065559	0.5	0.8	1	CCDC149	Ab-LTMR.TAC3_20-29_vs_70-79
0.043926298	0.222392421	0.4	0.6	1	ENO4	Ab-LTMR.TAC3_20-29_vs_70-79
0.043934851	-2.9510904	0.7	0.8	1	MED21	Ab-LTMR.TAC3_20-29_vs_70-79
0.043992477	-0.534336428	0.4	0.8	1	SLC44A5	Ab-LTMR.TAC3_20-29_vs_70-79
0.043996825	-0.921082943	0.9	1	1	CMIP	Ab-LTMR.TAC3_20-29_vs_70-79
0.044008132	-3.449307401	0.3	1	1	ZSWIM9	Ab-LTMR.TAC3_20-29_vs_70-79
0.044099604	0.058893689	0.6	0.6	1	SMIM27	Ab-LTMR.TAC3_20-29_vs_70-79
0.044104889	-2.989946335	0.6	1	1	DNAH14	Ab-LTMR.TAC3_20-29_vs_70-79
0.044125452	1.5360529	0.3	0	1	FER1L5	Ab-LTMR.TAC3_20-29_vs_70-79
0.044164681	-3.349807127	0.9	1	1	RAB4A	Ab-LTMR.TAC3_20-29_vs_70-79
0.044165217	1.263034406	0.2	0	1	KGD4	Ab-LTMR.TAC3_20-29_vs_70-79
0.044178597	-0.773795965	0.7	0.8	1	MARCHF6	Ab-LTMR.TAC3_20-29_vs_70-79
0.04423153	-0.787092787	0.8	1	1	SIAE	Ab-LTMR.TAC3_20-29_vs_70-79
0.044238758	-1.016119665	1	1	1	VMP1	Ab-LTMR.TAC3_20-29_vs_70-79
0.044270071	-4.129283017	0.1	0.8	1	ENSG00000284976	Ab-LTMR.TAC3_20-29_vs_70-79
0.044313359	0.662965013	0.4	0.2	1	KLHL34	Ab-LTMR.TAC3_20-29_vs_70-79
0.044317093	1.925999419	0.3	0	1	CHL1-AS2	Ab-LTMR.TAC3_20-29_vs_70-79
0.044329998	-3.957771765	0.2	0.8	1	TRIM39	Ab-LTMR.TAC3_20-29_vs_70-79
0.04438329	1.378511623	0.3	0	1	LINC02175	Ab-LTMR.TAC3_20-29_vs_70-79
0.044386238	-4.56358885	0.3	0.8	1	RAB4B	Ab-LTMR.TAC3_20-29_vs_70-79
0.0444154	-0.930578599	0.9	0.8	1	SLIT2	Ab-LTMR.TAC3_20-29_vs_70-79
0.044476831	-4.282035368	0.6	1	1	ZBTB46	Ab-LTMR.TAC3_20-29_vs_70-79
0.044505278	-4.541893779	0.2	1	1	LIME1	Ab-LTMR.TAC3_20-29_vs_70-79
0.044520682	1.321928095	0.4	0	1	POT1-AS1	Ab-LTMR.TAC3_20-29_vs_70-79
0.044535094	-2.72935241	0.6	1	1	SETD3	Ab-LTMR.TAC3_20-29_vs_70-79
0.044552046	-0.638733757	0.9	1	1	CCDC28A	Ab-LTMR.TAC3_20-29_vs_70-79
0.044609855	-4.359620385	0.6	0.8	1	VEGFC	Ab-LTMR.TAC3_20-29_vs_70-79
0.044614034	-4.347923303	0.3	0.8	1	ENTR1	Ab-LTMR.TAC3_20-29_vs_70-79
0.044638745	1.070389328	0.4	0	1	EPHA5-AS1	Ab-LTMR.TAC3_20-29_vs_70-79
0.044677353	-3.48112669	0.1	1	1	ZNF563	Ab-LTMR.TAC3_20-29_vs_70-79
0.044718068	1.137503524	0.5	0	1	NEFHP1	Ab-LTMR.TAC3_20-29_vs_70-79
0.044740744	-3.55359833	0.5	0.8	1	DVL1	Ab-LTMR.TAC3_20-29_vs_70-79
0.044768017	-2.930737338	0.6	1	1	REXO4	Ab-LTMR.TAC3_20-29_vs_70-79
0.044798945	-3.716787712	0.6	1	1	RNF146	Ab-LTMR.TAC3_20-29_vs_70-79
0.044804453	0.649092838	0.5	0.6	1	PRMT6	Ab-LTMR.TAC3_20-29_vs_70-79
0.044811166	-0.473931188	0.7	0.8	1	SNW1	Ab-LTMR.TAC3_20-29_vs_70-79
0.044835567	2	0.4	0	1	BMS1P23	Ab-LTMR.TAC3_20-29_vs_70-79
0.044880289	-3.584962501	0.3	1	1	VEGFD	Ab-LTMR.TAC3_20-29_vs_70-79
0.044968146	-3.478047297	0.1	1	1	C16orf95	Ab-LTMR.TAC3_20-29_vs_70-79
0.044976904	-3.629896248	0.9	1	1	MYO6	Ab-LTMR.TAC3_20-29_vs_70-79
0.044985014	-3.396517411	0.8	0.8	1	S100A13	Ab-LTMR.TAC3_20-29_vs_70-79
0.045123095	-3.573343417	0.9	1	1	TMEFF2	Ab-LTMR.TAC3_20-29_vs_70-79
0.045181129	-3.821029859	0.5	1	1	CHIC2	Ab-LTMR.TAC3_20-29_vs_70-79
0.045225571	1.5360529	0.4	0	1	NUDT16-DT	Ab-LTMR.TAC3_20-29_vs_70-79
0.045226331	-3.392317423	0.7	0.8	1	TMEM255B	Ab-LTMR.TAC3_20-29_vs_70-79
0.045235243	-4.094517599	0.6	0.8	1	ZNF17	Ab-LTMR.TAC3_20-29_vs_70-79
0.045338005	-4.831201664	0.6	1	1	RAB12	Ab-LTMR.TAC3_20-29_vs_70-79
0.045340657	1.378511623	0.4	0	1	EML3	Ab-LTMR.TAC3_20-29_vs_70-79
0.045347101	0.33600328	0.7	1	1	HSPB8	Ab-LTMR.TAC3_20-29_vs_70-79
0.045428011	-0.715791571	0.7	1	1	UXS1	Ab-LTMR.TAC3_20-29_vs_70-79
0.045439277	-0.684546239	0.8	1	1	TMEM130	Ab-LTMR.TAC3_20-29_vs_70-79
0.045448616	2.169925001	0.3	0	1	RRAGC-DT	Ab-LTMR.TAC3_20-29_vs_70-79
0.045473437	-0.185031894	0.7	1	1	CCNH	Ab-LTMR.TAC3_20-29_vs_70-79
0.045513373	1.765534746	0.3	0	1	SEPHS1P1	Ab-LTMR.TAC3_20-29_vs_70-79
0.045548756	-0.800588234	0.8	1	1	USP33	Ab-LTMR.TAC3_20-29_vs_70-79
0.045569094	-0.168397532	0.6	0.8	1	SAE1	Ab-LTMR.TAC3_20-29_vs_70-79
0.045579361	-3.267222203	0.8	1	1	SMCHD1	Ab-LTMR.TAC3_20-29_vs_70-79
0.045581562	1.887525271	0.3	0	1	TPBGL-AS1	Ab-LTMR.TAC3_20-29_vs_70-79
0.045589393	0.584962501	0.3	0	1	LINC00680	Ab-LTMR.TAC3_20-29_vs_70-79
0.045600959	-3.423211431	0.6	1	1	CHMP6	Ab-LTMR.TAC3_20-29_vs_70-79
0.045637029	-3.399607459	0.7	1	1	FAM131A	Ab-LTMR.TAC3_20-29_vs_70-79
0.045691677	0.925999419	0.4	0	1	DIRC3	Ab-LTMR.TAC3_20-29_vs_70-79
0.045702857	-0.830074999	0.9	0.8	1	IMP4	Ab-LTMR.TAC3_20-29_vs_70-79
0.04577516	-1.03097565	1	1	1	PIN1	Ab-LTMR.TAC3_20-29_vs_70-79
0.045801776	-0.796649057	1	1	1	SV2C	Ab-LTMR.TAC3_20-29_vs_70-79
0.04589857	0.165337732	0.6	1	1	HDAC2	Ab-LTMR.TAC3_20-29_vs_70-79
0.045940946	-3.03562391	0.6	1	1	RIN2	Ab-LTMR.TAC3_20-29_vs_70-79
0.04595824	-1.015106892	0.9	0.8	1	PDZD2	Ab-LTMR.TAC3_20-29_vs_70-79
0.046001229	-0.632268215	0.9	0.8	1	CNOT4	Ab-LTMR.TAC3_20-29_vs_70-79
0.046116375	-0.669851398	0.8	0.8	1	CTNNA1	Ab-LTMR.TAC3_20-29_vs_70-79
0.046120087	-1.752562449	0.9	1	1	MAML3	Ab-LTMR.TAC3_20-29_vs_70-79
0.046120902	1.201633861	0.4	0	1	CASC19	Ab-LTMR.TAC3_20-29_vs_70-79
0.046122748	-2.94753258	0.4	1	1	ZNF23	Ab-LTMR.TAC3_20-29_vs_70-79
0.046135986	1.678071905	0.4	0	1	ZBTB47-AS1	Ab-LTMR.TAC3_20-29_vs_70-79
0.046186748	-0.548788888	0.9	0.8	1	FECH	Ab-LTMR.TAC3_20-29_vs_70-79
0.046200097	-2.858483414	0.9	1	1	PBX1	Ab-LTMR.TAC3_20-29_vs_70-79
0.046211884	-3.626185163	0.5	1	1	PTDSS2	Ab-LTMR.TAC3_20-29_vs_70-79
0.046239539	0.765534746	0.1	0	1	2-Sep	Ab-LTMR.TAC3_20-29_vs_70-79
0.046239539	0.765534746	0.1	0	1	RP11-116O11.1	Ab-LTMR.TAC3_20-29_vs_70-79
0.046239539	0.765534746	0.1	0	1	RP11-15K3.1	Ab-LTMR.TAC3_20-29_vs_70-79
0.046239539	0.765534746	0.1	0	1	SNHG23	Ab-LTMR.TAC3_20-29_vs_70-79
0.046239539	0.765534746	0.1	0	1	SNHG24	Ab-LTMR.TAC3_20-29_vs_70-79
0.046249487	-0.327574658	0.7	0.8	1	LYRM7	Ab-LTMR.TAC3_20-29_vs_70-79
0.046252853	-2.985878892	0.9	1	1	APBB3	Ab-LTMR.TAC3_20-29_vs_70-79
0.046392108	-3.914270126	0.8	0.8	1	DHTKD1	Ab-LTMR.TAC3_20-29_vs_70-79
0.046395356	1.058893689	0.4	0.6	1	LRRC46	Ab-LTMR.TAC3_20-29_vs_70-79
0.046430019	-3.058214614	0.7	1	1	SIVA1	Ab-LTMR.TAC3_20-29_vs_70-79
0.04643292	-3.058893689	0.6	1	1	TDRD7	Ab-LTMR.TAC3_20-29_vs_70-79
0.046444989	-0.619459745	1	1	1	ANXA6	Ab-LTMR.TAC3_20-29_vs_70-79
0.046449019	-2.57792495	0.9	1	1	KLHL3	Ab-LTMR.TAC3_20-29_vs_70-79
0.046461599	-1.007735649	0.9	0.8	1	UBE2Z	Ab-LTMR.TAC3_20-29_vs_70-79
0.04646526	-3.441227023	0.5	1	1	RING1	Ab-LTMR.TAC3_20-29_vs_70-79
0.046545918	-0.433835095	1	1	1	AMFR	Ab-LTMR.TAC3_20-29_vs_70-79
0.046580789	-0.417034309	1	1	1	SACM1L	Ab-LTMR.TAC3_20-29_vs_70-79
0.046677718	-3.872125177	0.5	1	1	PLK3	Ab-LTMR.TAC3_20-29_vs_70-79
0.046682068	-0.357156583	0.8	1	1	MAU2	Ab-LTMR.TAC3_20-29_vs_70-79
0.046689758	-2.357715659	1	1	1	TRIP12	Ab-LTMR.TAC3_20-29_vs_70-79
0.046708958	-3.180572246	0.7	1	1	MOSPD2	Ab-LTMR.TAC3_20-29_vs_70-79
0.046762869	-3.273429577	0.9	1	1	WDFY2	Ab-LTMR.TAC3_20-29_vs_70-79
0.046766345	-3.016450521	0.6	1	1	MAP4K5	Ab-LTMR.TAC3_20-29_vs_70-79
0.046797906	0.209453366	0.6	0.8	1	NEO1	Ab-LTMR.TAC3_20-29_vs_70-79
0.046821786	-1.152577758	1	1	1	WDFY3	Ab-LTMR.TAC3_20-29_vs_70-79
0.046837228	-1.070175294	1	1	1	QRICH1	Ab-LTMR.TAC3_20-29_vs_70-79
0.04689617	-3.019899557	0.3	1	1	DNASE1	Ab-LTMR.TAC3_20-29_vs_70-79
0.046912738	-0.254572827	0.8	1	1	LCLAT1	Ab-LTMR.TAC3_20-29_vs_70-79
0.046950271	-3.251225104	0.7	1	1	POLR3E	Ab-LTMR.TAC3_20-29_vs_70-79
0.046958935	-0.216811389	0.8	1	1	PRADC1	Ab-LTMR.TAC3_20-29_vs_70-79
0.04702201	-0.486472637	0.9	1	1	DNAJC18	Ab-LTMR.TAC3_20-29_vs_70-79
0.047064959	1.887525271	0.3	0	1	ZNF767P	Ab-LTMR.TAC3_20-29_vs_70-79
0.0471455	-4.411813598	0.8	1	1	CARMIL2	Ab-LTMR.TAC3_20-29_vs_70-79
0.04718611	-0.546949175	0.9	1	1	ECSIT	Ab-LTMR.TAC3_20-29_vs_70-79
0.047224316	-2.85010457	0.5	1	1	ZBTB37	Ab-LTMR.TAC3_20-29_vs_70-79
0.047335044	-0.194911685	0.7	1	1	RIF1	Ab-LTMR.TAC3_20-29_vs_70-79
0.04734729	-3.994016188	1	1	1	TNRC6A	Ab-LTMR.TAC3_20-29_vs_70-79
0.047353321	1.887525271	0.3	0	1	GUSBP11	Ab-LTMR.TAC3_20-29_vs_70-79
0.047367382	1.722466024	0.4	0	1	LINC02767	Ab-LTMR.TAC3_20-29_vs_70-79
0.047410827	-3.5360529	0.8	1	1	ZC3H18	Ab-LTMR.TAC3_20-29_vs_70-79
0.047449798	-3.150941898	0.5	0.8	1	GGPS1	Ab-LTMR.TAC3_20-29_vs_70-79
0.047472765	-3.78958022	0.7	1	1	RAB35	Ab-LTMR.TAC3_20-29_vs_70-79
0.047511755	-3.033947332	0.2	1	1	NEMP1	Ab-LTMR.TAC3_20-29_vs_70-79
0.047519217	0.552541023	0.5	0.8	1	F12	Ab-LTMR.TAC3_20-29_vs_70-79
0.047561406	-0.817135943	0.9	1	1	RAB5B	Ab-LTMR.TAC3_20-29_vs_70-79
0.047614028	0.121186347	0.8	1	1	TCP1	Ab-LTMR.TAC3_20-29_vs_70-79
0.047642372	-3.743065794	0.8	1	1	ADCYAP1	Ab-LTMR.TAC3_20-29_vs_70-79
0.047683646	-2.553253641	0.7	1	1	FARP2	Ab-LTMR.TAC3_20-29_vs_70-79
0.047696173	-0.222939	0.7	0.8	1	RPUSD3	Ab-LTMR.TAC3_20-29_vs_70-79
0.047731092	-0.398772445	0.9	0.8	1	BLOC1S6	Ab-LTMR.TAC3_20-29_vs_70-79
0.047758991	1.584962501	0.4	0	1	PCBP3-AS1	Ab-LTMR.TAC3_20-29_vs_70-79
0.047857692	-3.10433666	0.5	1	1	SYT12	Ab-LTMR.TAC3_20-29_vs_70-79
0.047861634	-0.453717967	0.8	0.8	1	POLR2F	Ab-LTMR.TAC3_20-29_vs_70-79
0.04787759	1.378511623	0.5	0	1	C8orf44	Ab-LTMR.TAC3_20-29_vs_70-79
0.047914842	-1.189477799	0.8	0.8	1	TLK2	Ab-LTMR.TAC3_20-29_vs_70-79
0.047924302	0.041820176	0.6	1	1	OST4	Ab-LTMR.TAC3_20-29_vs_70-79
0.047945113	2.823534849	0.8	0.4	1	PRRC2B	Ab-LTMR.TAC3_20-29_vs_70-79
0.047987582	0.772589504	0.5	0.2	1	FZD7	Ab-LTMR.TAC3_20-29_vs_70-79
0.048132053	1.584962501	0.4	0	1	SH3BP5-AS1	Ab-LTMR.TAC3_20-29_vs_70-79
0.048177424	-3.392317423	0.2	1	1	FANCG	Ab-LTMR.TAC3_20-29_vs_70-79
0.048179575	-0.708365827	0.8	0.8	1	FAM171A1	Ab-LTMR.TAC3_20-29_vs_70-79
0.048224221	-4.592955291	0.5	1	1	RCE1	Ab-LTMR.TAC3_20-29_vs_70-79
0.048255014	-0.436814442	0.7	1	1	SLC4A1AP	Ab-LTMR.TAC3_20-29_vs_70-79
0.048307175	-0.940345195	0.9	1	1	CLASP2	Ab-LTMR.TAC3_20-29_vs_70-79
0.048403585	-4.240314329	0.4	1	1	ZNF205	Ab-LTMR.TAC3_20-29_vs_70-79
0.048406782	-0.263034406	0.7	0.8	1	TMEM185B	Ab-LTMR.TAC3_20-29_vs_70-79
0.048464942	-3.390640845	0.7	1	1	TTLL5	Ab-LTMR.TAC3_20-29_vs_70-79
0.048495287	-4.560714954	0.6	1	1	ZNF276	Ab-LTMR.TAC3_20-29_vs_70-79
0.048541453	0.290901199	0.6	0.8	1	PLP1	Ab-LTMR.TAC3_20-29_vs_70-79
0.048604616	-0.083416008	0.6	0.8	1	GNS	Ab-LTMR.TAC3_20-29_vs_70-79
0.048656117	-0.851322732	0.9	1	1	ANXA11	Ab-LTMR.TAC3_20-29_vs_70-79
0.048672767	-0.407542963	0.8	1	1	ATCAY	Ab-LTMR.TAC3_20-29_vs_70-79
0.048673525	-3.483082887	0.6	1	1	ZNF559	Ab-LTMR.TAC3_20-29_vs_70-79
0.048706667	-4.05264148	0.9	1	1	ERCC5	Ab-LTMR.TAC3_20-29_vs_70-79
0.048785735	1.263034406	0.5	0	1	MTCO3P12	Ab-LTMR.TAC3_20-29_vs_70-79
0.048797082	1.321928095	0.4	0	1	RPL18AP7	Ab-LTMR.TAC3_20-29_vs_70-79
0.048801682	-2.517607233	0.8	1	1	ACAD9	Ab-LTMR.TAC3_20-29_vs_70-79
0.048819657	-4.380604002	0.6	1	1	GLI4	Ab-LTMR.TAC3_20-29_vs_70-79
0.048875136	-3.843274496	0.2	0.8	1	PDE6B	Ab-LTMR.TAC3_20-29_vs_70-79
0.048903009	-2.974004791	0.3	1	1	KLHL26	Ab-LTMR.TAC3_20-29_vs_70-79
0.048906601	-4.48112669	0.4	1	1	LYSMD4	Ab-LTMR.TAC3_20-29_vs_70-79
0.048920631	-2.824372046	1	1	1	PDXK	Ab-LTMR.TAC3_20-29_vs_70-79
0.048939375	-3.220446777	0.9	1	1	SYNM	Ab-LTMR.TAC3_20-29_vs_70-79
0.048976785	-1.053771256	0.9	0.8	1	GPR180	Ab-LTMR.TAC3_20-29_vs_70-79
0.048996837	-1.139724764	1	1	1	TMEM120A	Ab-LTMR.TAC3_20-29_vs_70-79
0.049021183	-0.302927133	0.8	1	1	NDUFAF4	Ab-LTMR.TAC3_20-29_vs_70-79
0.049021382	1.765534746	0.2	0	1	LINC01241	Ab-LTMR.TAC3_20-29_vs_70-79
0.049044525	2.485426827	0.2	0	1	GOLGA2P5	Ab-LTMR.TAC3_20-29_vs_70-79
0.049067722	-0.471621028	0.8	0.8	1	TCEAL8	Ab-LTMR.TAC3_20-29_vs_70-79
0.049070399	-2.835369298	0.5	1	1	ZBTB47	Ab-LTMR.TAC3_20-29_vs_70-79
0.049098666	1.263034406	0.4	0	1	LINC01004	Ab-LTMR.TAC3_20-29_vs_70-79
0.049137634	-0.778009388	1	1	1	KIF1A	Ab-LTMR.TAC3_20-29_vs_70-79
0.049150679	-3.572251449	0.4	0.8	1	ZNF354B	Ab-LTMR.TAC3_20-29_vs_70-79
0.049204081	1.485426827	0.3	0	1	LINC01322	Ab-LTMR.TAC3_20-29_vs_70-79
0.04923268	-0.079892801	0.9	1	1	EWSR1	Ab-LTMR.TAC3_20-29_vs_70-79
0.049246158	-0.721698838	0.9	1	1	ARF6	Ab-LTMR.TAC3_20-29_vs_70-79
0.049249685	-3.402098444	0.3	1	1	CFAP44	Ab-LTMR.TAC3_20-29_vs_70-79
0.049273086	-3.357552005	0.9	1	1	GOLM1	Ab-LTMR.TAC3_20-29_vs_70-79
0.04931816	1.502500341	0.3	0.2	1	PLAC9	Ab-LTMR.TAC3_20-29_vs_70-79
0.049356388	-2.866733469	0.7	1	1	ZNF586	Ab-LTMR.TAC3_20-29_vs_70-79
0.049367155	-3.295455884	0.7	1	1	RAB5C	Ab-LTMR.TAC3_20-29_vs_70-79
0.049381911	-4.327133254	0.8	1	1	DIPK1B	Ab-LTMR.TAC3_20-29_vs_70-79
0.049382759	-0.43171624	0.7	0.8	1	CCDC71	Ab-LTMR.TAC3_20-29_vs_70-79
0.049399424	-3.015266757	0.8	1	1	HEXD	Ab-LTMR.TAC3_20-29_vs_70-79
0.049430806	-2.789736069	0.9	1	1	ANAPC5	Ab-LTMR.TAC3_20-29_vs_70-79
0.049430837	-3.127355568	0.8	1	1	SH3GLB2	Ab-LTMR.TAC3_20-29_vs_70-79
0.049479075	-0.672425342	0.8	0.8	1	SSNA1	Ab-LTMR.TAC3_20-29_vs_70-79
0.049484471	1.632268215	0.3	0	1	MAILR	Ab-LTMR.TAC3_20-29_vs_70-79
0.049551834	-2.841302254	0.2	1	1	RNF43	Ab-LTMR.TAC3_20-29_vs_70-79
0.049621297	0.765534746	0.3	0	1	SCAMP1-AS1	Ab-LTMR.TAC3_20-29_vs_70-79
0.049629948	-2.944858446	0.4	1	1	PLCXD1	Ab-LTMR.TAC3_20-29_vs_70-79
0.049676973	-3.240463994	0.9	1	1	LRP1	Ab-LTMR.TAC3_20-29_vs_70-79
0.049750544	-3.552541023	0.5	0.8	1	P3H3	Ab-LTMR.TAC3_20-29_vs_70-79
0.04979317	-2.927243658	0.9	1	1	OFD1	Ab-LTMR.TAC3_20-29_vs_70-79
0.049827776	-4.816692787	0.3	1	1	NICN1	Ab-LTMR.TAC3_20-29_vs_70-79
0.049828427	0.3016557	0.7	1	1	TMEM177	Ab-LTMR.TAC3_20-29_vs_70-79
0.049966411	1.748938236	0.7	0.4	1	FAM126B	Ab-LTMR.TAC3_20-29_vs_70-79
0.049981648	-3.898120386	0.1	0.8	1	RAB23	Ab-LTMR.TAC3_20-29_vs_70-79
0.050024741	2.111508315	0.6	0.4	1	FAM126A	Ab-LTMR.TAC3_20-29_vs_70-79
0.050073435	-3.763512749	0.8	1	1	UVSSA	Ab-LTMR.TAC3_20-29_vs_70-79
0.050122548	-2.943817165	0.6	1	1	HECW2	Ab-LTMR.TAC3_20-29_vs_70-79
0.050204253	0.765534746	0.5	0.6	1	NID1	Ab-LTMR.TAC3_20-29_vs_70-79
0.050347161	-1.068386975	0.9	1	1	TMED8	Ab-LTMR.TAC3_20-29_vs_70-79
0.050353985	-3.983090221	0.9	1	1	PRSS12	Ab-LTMR.TAC3_20-29_vs_70-79
0.050366249	-3.678071905	0.7	0.8	1	IQCE	Ab-LTMR.TAC3_20-29_vs_70-79
0.050388727	-4.390995668	0.8	1	1	ARHGDIG	Ab-LTMR.TAC3_20-29_vs_70-79
0.050402272	2.03562391	0.4	0	1	SEPTIN7P14	Ab-LTMR.TAC3_20-29_vs_70-79
0.050415628	-0.607330314	1	1	1	STS	Ab-LTMR.TAC3_20-29_vs_70-79
0.050459708	-2.682259702	0.3	1	1	ZNF543	Ab-LTMR.TAC3_20-29_vs_70-79
0.050462914	0.765534746	0.2	0	1	KLC1-AS1	Ab-LTMR.TAC3_20-29_vs_70-79
0.050500613	-3.378511623	0.5	0.8	1	NOVA2	Ab-LTMR.TAC3_20-29_vs_70-79
0.050633264	-4.185355042	1	1	1	ABCB8	Ab-LTMR.TAC3_20-29_vs_70-79
0.050641385	-2.557376669	0.7	1	1	CAND2	Ab-LTMR.TAC3_20-29_vs_70-79
0.050680434	-3.033290309	1	1	1	PEG3	Ab-LTMR.TAC3_20-29_vs_70-79
0.050682458	-0.561878888	0.7	1	1	CTSF	Ab-LTMR.TAC3_20-29_vs_70-79
0.050728486	-4.550197083	0.5	1	1	ARHGAP45	Ab-LTMR.TAC3_20-29_vs_70-79
0.050734296	0.247927513	0.6	0.6	1	EGFR	Ab-LTMR.TAC3_20-29_vs_70-79
0.050750032	-2.680119734	0.9	1	1	MXRA7	Ab-LTMR.TAC3_20-29_vs_70-79
0.05085846	-4.803436327	0.7	1	1	BRSK1	Ab-LTMR.TAC3_20-29_vs_70-79
0.050909446	2.070389328	0.3	0	1	RPLP0P2	Ab-LTMR.TAC3_20-29_vs_70-79
0.050990603	-3.392317423	0.2	1	1	DEPRECATED-ENSG00000108448	Ab-LTMR.TAC3_20-29_vs_70-79
0.051023987	-2.760404507	0.9	1	1	TSC22D2	Ab-LTMR.TAC3_20-29_vs_70-79
0.051045296	-3.192645078	0.6	1	1	DDX55	Ab-LTMR.TAC3_20-29_vs_70-79
0.051073016	-3.688055994	0.5	1	1	RAB39A	Ab-LTMR.TAC3_20-29_vs_70-79
0.051087128	-3.242163642	1	1	1	CPLX1	Ab-LTMR.TAC3_20-29_vs_70-79
0.05110373	1.485426827	0.4	0	1	MRPL58	Ab-LTMR.TAC3_20-29_vs_70-79
0.051158527	-0.940128544	0.9	1	1	KPNA4	Ab-LTMR.TAC3_20-29_vs_70-79
0.051231088	2.10433666	0.3	0	1	LINC01962	Ab-LTMR.TAC3_20-29_vs_70-79
0.051348229	-3.476149014	0.5	1	1	ZNF133	Ab-LTMR.TAC3_20-29_vs_70-79
0.051353587	-2.708537186	0.7	1	1	WDR59	Ab-LTMR.TAC3_20-29_vs_70-79
0.051374194	-2.929226926	0.9	1	1	TLNRD1	Ab-LTMR.TAC3_20-29_vs_70-79
0.051378187	-3.642295676	0.8	1	1	TTLL3	Ab-LTMR.TAC3_20-29_vs_70-79
0.051414049	-0.360175564	0.6	0.8	1	PAQR9	Ab-LTMR.TAC3_20-29_vs_70-79
0.051418236	-3.552850316	0.5	0.8	1	MTARC2	Ab-LTMR.TAC3_20-29_vs_70-79
0.051428589	-2.892017319	0.5	1	1	LEO1	Ab-LTMR.TAC3_20-29_vs_70-79
0.051534623	-3.488286481	0.3	1	1	SHLD1	Ab-LTMR.TAC3_20-29_vs_70-79
0.051555094	-2.739685096	0.5	1	1	HTR1D	Ab-LTMR.TAC3_20-29_vs_70-79
0.051623854	1.5360529	0.3	0	1	LINC00173	Ab-LTMR.TAC3_20-29_vs_70-79
0.05165777	-0.971177165	0.9	1	1	ATG2B	Ab-LTMR.TAC3_20-29_vs_70-79
0.051672572	-3.550197083	0.2	1	1	MIER2	Ab-LTMR.TAC3_20-29_vs_70-79
0.051722877	-2.712718048	0.6	1	1	POLA1	Ab-LTMR.TAC3_20-29_vs_70-79
0.051743663	-0.286783009	0.9	1	1	USP8	Ab-LTMR.TAC3_20-29_vs_70-79
0.051936068	-0.957295549	0.9	1	1	HIP1	Ab-LTMR.TAC3_20-29_vs_70-79
0.051946185	-1.304854582	1	1	1	PPIG	Ab-LTMR.TAC3_20-29_vs_70-79
0.051947732	-0.366293165	0.9	0.8	1	OXCT1	Ab-LTMR.TAC3_20-29_vs_70-79
0.05195892	-3.915607813	0.1	0.8	1	FUT4	Ab-LTMR.TAC3_20-29_vs_70-79
0.051969296	-0.071083098	0.6	0.8	1	CRNKL1	Ab-LTMR.TAC3_20-29_vs_70-79
0.051972154	-2.811238357	0.9	1	1	VPS45	Ab-LTMR.TAC3_20-29_vs_70-79
0.051978156	0.584962501	0.6	0.6	1	MOB1A	Ab-LTMR.TAC3_20-29_vs_70-79
0.052014986	-3.539158811	1	1	1	CHPF2	Ab-LTMR.TAC3_20-29_vs_70-79
0.052079296	-3.906890596	0.2	1	1	PCDHA12	Ab-LTMR.TAC3_20-29_vs_70-79
0.052096595	-3.650253961	0.7	1	1	LRRC36	Ab-LTMR.TAC3_20-29_vs_70-79
0.052174787	-2.902038866	0.8	1	1	ARSA	Ab-LTMR.TAC3_20-29_vs_70-79
0.052243879	-3.700439718	0.8	1	1	UNC45A	Ab-LTMR.TAC3_20-29_vs_70-79
0.052446916	-2.958289748	0.9	1	1	LONRF1	Ab-LTMR.TAC3_20-29_vs_70-79
0.052515516	-4.475084883	0.7	1	1	CTNND1	Ab-LTMR.TAC3_20-29_vs_70-79
0.052515565	-3.126532406	0.6	1	1	SRF	Ab-LTMR.TAC3_20-29_vs_70-79
0.052695571	-0.503432615	0.8	0.8	1	ANKRD34A	Ab-LTMR.TAC3_20-29_vs_70-79
0.052861547	-3.86561432	0.5	1	1	SPATA33	Ab-LTMR.TAC3_20-29_vs_70-79
0.052882881	-3.942179346	0.6	1	1	LRRC1	Ab-LTMR.TAC3_20-29_vs_70-79
0.052890599	-4.044394119	0.2	1	1	LIN37	Ab-LTMR.TAC3_20-29_vs_70-79
0.052893893	-3.343954401	0.2	1	1	DEPRECATED-ENSG00000105701	Ab-LTMR.TAC3_20-29_vs_70-79
0.052977538	0.925999419	0.3	0	1	ALOX12-AS1	Ab-LTMR.TAC3_20-29_vs_70-79
0.053007226	-2.739290647	0.8	1	1	DCBLD2	Ab-LTMR.TAC3_20-29_vs_70-79
0.053018649	-0.058245141	0.8	0.8	1	AHNAK	Ab-LTMR.TAC3_20-29_vs_70-79
0.053040345	-0.721431229	0.9	1	1	SRRM2	Ab-LTMR.TAC3_20-29_vs_70-79
0.053054464	1	0.2	0	1	UCKL1-AS1	Ab-LTMR.TAC3_20-29_vs_70-79
0.05305504	-5.131804477	0.6	1	1	CDK5RAP3	Ab-LTMR.TAC3_20-29_vs_70-79
0.053057238	-0.243669081	0.6	1	1	FLAD1	Ab-LTMR.TAC3_20-29_vs_70-79
0.053126992	1.321928095	0.3	0	1	DGCR5	Ab-LTMR.TAC3_20-29_vs_70-79
0.053163165	-2.965234582	0.4	1	1	DISP3	Ab-LTMR.TAC3_20-29_vs_70-79
0.053219108	-4	0.2	0.8	1	GLIS2	Ab-LTMR.TAC3_20-29_vs_70-79
0.053275712	1	0.4	0.2	1	SLC13A4	Ab-LTMR.TAC3_20-29_vs_70-79
0.053317844	1.087462841	0.4	0.6	1	BBS10	Ab-LTMR.TAC3_20-29_vs_70-79
0.053317959	-4.277704095	0.5	0.8	1	TAFAZZIN	Ab-LTMR.TAC3_20-29_vs_70-79
0.053330508	-4.325359	0.7	1	1	ZFR2	Ab-LTMR.TAC3_20-29_vs_70-79
0.053366403	-2.944858446	0.8	1	1	MTM1	Ab-LTMR.TAC3_20-29_vs_70-79
0.05339243	-4.768880774	0.2	1	1	DEPRECATED-ENSG00000078668	Ab-LTMR.TAC3_20-29_vs_70-79
0.053483221	-1.219313028	1	0.8	1	ARMC6	Ab-LTMR.TAC3_20-29_vs_70-79
0.053525402	0.222392421	0.5	0.8	1	C1QTNF1	Ab-LTMR.TAC3_20-29_vs_70-79
0.053646483	1.032421478	0.5	0.2	1	SNRPF	Ab-LTMR.TAC3_20-29_vs_70-79
0.053661733	-3.217230716	0.4	1	1	ZNF701	Ab-LTMR.TAC3_20-29_vs_70-79
0.053667373	-0.921063662	1	1	1	KIF5B	Ab-LTMR.TAC3_20-29_vs_70-79
0.053723819	-3.050626073	0.3	1	1	TTI2	Ab-LTMR.TAC3_20-29_vs_70-79
0.053728757	-2.690895945	0.5	1	1	TGS1	Ab-LTMR.TAC3_20-29_vs_70-79
0.053763366	-0.35310975	0.6	0.8	1	SCN3B	Ab-LTMR.TAC3_20-29_vs_70-79
0.053772417	-3.109010622	1	1	1	CSMD2	Ab-LTMR.TAC3_20-29_vs_70-79
0.05378419	-3.881145183	0.5	0.8	1	P2RX5	Ab-LTMR.TAC3_20-29_vs_70-79
0.053821963	-0.330973234	0.7	1	1	RO60	Ab-LTMR.TAC3_20-29_vs_70-79
0.053958732	-3.929610672	0.4	1	1	SNORC	Ab-LTMR.TAC3_20-29_vs_70-79
0.053978514	-1.198328716	0.6	0.8	1	NKAIN2	Ab-LTMR.TAC3_20-29_vs_70-79
0.054063934	-3.182591413	0.8	1	1	LAMC1	Ab-LTMR.TAC3_20-29_vs_70-79
0.054123849	-0.649813645	0.8	0.8	1	SCHIP1	Ab-LTMR.TAC3_20-29_vs_70-79
0.054196374	1.432959407	0.4	0	1	DNAH10OS	Ab-LTMR.TAC3_20-29_vs_70-79
0.054250308	-0.61746514	0.9	0.8	1	CORO2B	Ab-LTMR.TAC3_20-29_vs_70-79
0.05426464	-3.338801913	0.3	0.8	1	ATF1	Ab-LTMR.TAC3_20-29_vs_70-79
0.054296922	-3.791413378	0.5	1	1	MOK	Ab-LTMR.TAC3_20-29_vs_70-79
0.054323944	0.678071905	0.1	0	1	ANKUB1	Ab-LTMR.TAC3_20-29_vs_70-79
0.054323944	0.678071905	0.1	0	1	RP11-679C8.2	Ab-LTMR.TAC3_20-29_vs_70-79
0.054323944	0.678071905	0.1	0	1	KIAA0922	Ab-LTMR.TAC3_20-29_vs_70-79
0.054323944	0.678071905	0.1	0	1	RP3-399L15.3	Ab-LTMR.TAC3_20-29_vs_70-79
0.054323944	0.678071905	0.1	0	1	PARK2	Ab-LTMR.TAC3_20-29_vs_70-79
0.054323944	0.678071905	0.1	0	1	KIAA0368	Ab-LTMR.TAC3_20-29_vs_70-79
0.054323944	0.678071905	0.1	0	1	RP11-368L12.1	Ab-LTMR.TAC3_20-29_vs_70-79
0.054348037	-2.701476509	0.9	1	1	PRPSAP1	Ab-LTMR.TAC3_20-29_vs_70-79
0.054391918	-0.396517411	0.7	0.8	1	VPS11	Ab-LTMR.TAC3_20-29_vs_70-79
0.054417289	-0.761551232	0.9	0.8	1	TMX4	Ab-LTMR.TAC3_20-29_vs_70-79
0.054485082	-3.580145484	0.7	0.8	1	DPM1	Ab-LTMR.TAC3_20-29_vs_70-79
0.054486832	-3	0.3	1	1	PCK2	Ab-LTMR.TAC3_20-29_vs_70-79
0.054519963	-3.328735566	1	1	1	BCAM	Ab-LTMR.TAC3_20-29_vs_70-79
0.054523508	-3.282035368	0.9	1	1	ERO1A	Ab-LTMR.TAC3_20-29_vs_70-79
0.054549378	0.516575526	0.6	0.8	1	TMEM86A	Ab-LTMR.TAC3_20-29_vs_70-79
0.054610666	-0.679632419	0.8	1	1	RAI14	Ab-LTMR.TAC3_20-29_vs_70-79
0.054636586	-3.502297786	1	1	1	SH3PXD2A	Ab-LTMR.TAC3_20-29_vs_70-79
0.054656071	-1.345496566	0.9	1	1	UNC5C	Ab-LTMR.TAC3_20-29_vs_70-79
0.054660369	1.321928095	0.3	0	1	JPX	Ab-LTMR.TAC3_20-29_vs_70-79
0.054694487	1	0.4	0	1	SMIM4	Ab-LTMR.TAC3_20-29_vs_70-79
0.054697183	-3.577428828	0.7	0.8	1	ZMYM6	Ab-LTMR.TAC3_20-29_vs_70-79
0.054702268	-3.295455884	0.1	1	1	FAM24B	Ab-LTMR.TAC3_20-29_vs_70-79
0.054707564	-3.145050333	0.6	0.8	1	CEP43	Ab-LTMR.TAC3_20-29_vs_70-79
0.054728288	-2.933362807	0.9	1	1	CAMKK2	Ab-LTMR.TAC3_20-29_vs_70-79
0.054769729	-0.455909781	0.7	0.8	1	RNF111	Ab-LTMR.TAC3_20-29_vs_70-79
0.054771728	-0.476438044	0.7	0.8	1	EIF2A	Ab-LTMR.TAC3_20-29_vs_70-79
0.054785175	-3.139274789	0.5	0.8	1	PLEKHG5	Ab-LTMR.TAC3_20-29_vs_70-79
0.054815825	-3.469803303	0.8	1	1	CC2D1A	Ab-LTMR.TAC3_20-29_vs_70-79
0.054830635	-2.89566334	0.9	0.8	1	MED14	Ab-LTMR.TAC3_20-29_vs_70-79
0.054864376	1.722466024	0.4	0	1	PRR13	Ab-LTMR.TAC3_20-29_vs_70-79
0.054873033	-3.249171752	0.9	1	1	ICA1	Ab-LTMR.TAC3_20-29_vs_70-79
0.054890408	0.584962501	0.5	0.2	1	SH3TC2	Ab-LTMR.TAC3_20-29_vs_70-79
0.054924709	-2.678071905	0.7	1	1	KDM3A	Ab-LTMR.TAC3_20-29_vs_70-79
0.055076519	-0.589911717	0.7	1	1	WASF3	Ab-LTMR.TAC3_20-29_vs_70-79
0.055087336	-3.169925001	0.5	1	1	SHANK3	Ab-LTMR.TAC3_20-29_vs_70-79
0.055125979	-0.537656786	0.7	0.8	1	HAT1	Ab-LTMR.TAC3_20-29_vs_70-79
0.055170716	1.887525271	0.3	0	1	LINC02798	Ab-LTMR.TAC3_20-29_vs_70-79
0.055194218	-4.812031409	0.4	1	1	TBCE	Ab-LTMR.TAC3_20-29_vs_70-79
0.055271341	-3.491853096	0.6	1	1	DHRSX	Ab-LTMR.TAC3_20-29_vs_70-79
0.055289314	1.378511623	0.4	0	1	HLA-DPB1	Ab-LTMR.TAC3_20-29_vs_70-79
0.055325162	-0.479609501	1	1	1	TLE4	Ab-LTMR.TAC3_20-29_vs_70-79
0.055342969	-0.498522485	0.9	1	1	RAB2A	Ab-LTMR.TAC3_20-29_vs_70-79
0.055351412	-4.255761171	0.5	1	1	MTMR3	Ab-LTMR.TAC3_20-29_vs_70-79
0.055381377	0.209453366	0.5	0.8	1	ANP32B	Ab-LTMR.TAC3_20-29_vs_70-79
0.055460037	-3.755461938	0.8	1	1	SLC38A7	Ab-LTMR.TAC3_20-29_vs_70-79
0.055488841	1.321928095	0.2	0	1	MIR4527HG	Ab-LTMR.TAC3_20-29_vs_70-79
0.055505376	1.722466024	0.4	0	1	SP2-DT	Ab-LTMR.TAC3_20-29_vs_70-79
0.055519034	0.716207034	0.4	0.2	1	ZADH2	Ab-LTMR.TAC3_20-29_vs_70-79
0.055547118	-0.759736902	0.8	0.8	1	ANKRD36	Ab-LTMR.TAC3_20-29_vs_70-79
0.05566708	-2.662965013	0.7	1	1	PLEKHA8	Ab-LTMR.TAC3_20-29_vs_70-79
0.055692448	-4.592017258	0.4	1	1	PRPF39	Ab-LTMR.TAC3_20-29_vs_70-79
0.055716936	-1.096548488	0.9	1	1	ATXN2	Ab-LTMR.TAC3_20-29_vs_70-79
0.055735871	-0.017487427	0.6	0.8	1	DDX41	Ab-LTMR.TAC3_20-29_vs_70-79
0.055745108	-4.244188345	0.7	1	1	JAKMIP1	Ab-LTMR.TAC3_20-29_vs_70-79
0.055870133	-3.22881869	0.8	1	1	NAA10	Ab-LTMR.TAC3_20-29_vs_70-79
0.055875697	2.137503524	0.3	0	1	SLC17A6-DT	Ab-LTMR.TAC3_20-29_vs_70-79
0.055951643	-3.366322214	0.9	1	1	NCKAP5L	Ab-LTMR.TAC3_20-29_vs_70-79
0.056032135	-3.241888597	0.8	1	1	MTHFD1L	Ab-LTMR.TAC3_20-29_vs_70-79
0.056083065	-0.313660479	0.7	0.8	1	TCEAL9	Ab-LTMR.TAC3_20-29_vs_70-79
0.056090428	1.765534746	0.3	0	1	TRIM52-AS1	Ab-LTMR.TAC3_20-29_vs_70-79
0.056096338	1.201633861	0.3	0	1	LYPLAL1-AS1	Ab-LTMR.TAC3_20-29_vs_70-79
0.056112876	1.432959407	0.3	0	1	DNAJA2-DT	Ab-LTMR.TAC3_20-29_vs_70-79
0.056121436	-3.636258426	0.9	1	1	RALGPS1	Ab-LTMR.TAC3_20-29_vs_70-79
0.05621694	2.03562391	0.3	0	1	LINC00888	Ab-LTMR.TAC3_20-29_vs_70-79
0.056240398	-3.593524514	0.5	0.8	1	PPP1R37	Ab-LTMR.TAC3_20-29_vs_70-79
0.05635027	-4.419538892	0.6	1	1	ADCK5	Ab-LTMR.TAC3_20-29_vs_70-79
0.056390147	-0.920272808	0.8	1	1	PTAR1	Ab-LTMR.TAC3_20-29_vs_70-79
0.056400801	-0.830074999	0.9	1	1	HEBP2	Ab-LTMR.TAC3_20-29_vs_70-79
0.056402216	-2.694586992	0.5	1	1	CASD1	Ab-LTMR.TAC3_20-29_vs_70-79
0.056453314	1.129283017	0.6	0.4	1	PTPRZ1	Ab-LTMR.TAC3_20-29_vs_70-79
0.056492794	-0.593786351	0.8	1	1	DUSP23	Ab-LTMR.TAC3_20-29_vs_70-79
0.056558366	2.10433666	0.2	0	1	GUSBP2	Ab-LTMR.TAC3_20-29_vs_70-79
0.056649667	-3.106915204	0.5	1	1	MTPAP	Ab-LTMR.TAC3_20-29_vs_70-79
0.056685842	-4	0.7	1	1	MCCC1	Ab-LTMR.TAC3_20-29_vs_70-79
0.056690299	0.390789953	0.6	1	1	PEF1	Ab-LTMR.TAC3_20-29_vs_70-79
0.056774632	-3.670935724	0.4	0.8	1	WDR4	Ab-LTMR.TAC3_20-29_vs_70-79
0.056808657	-2.942983598	0.8	1	1	RBM25	Ab-LTMR.TAC3_20-29_vs_70-79
0.056840917	-3.354842717	0.7	1	1	RABEP2	Ab-LTMR.TAC3_20-29_vs_70-79
0.056852605	-0.456176194	0.7	1	1	IVNS1ABP	Ab-LTMR.TAC3_20-29_vs_70-79
0.056901524	-3.372477037	0.8	1	1	PCED1A	Ab-LTMR.TAC3_20-29_vs_70-79
0.056939085	-3.838719093	0.2	0.8	1	FAM228A	Ab-LTMR.TAC3_20-29_vs_70-79
0.056951926	-1.168411949	1	1	1	PCLO	Ab-LTMR.TAC3_20-29_vs_70-79
0.056961846	-3.657531127	0.5	1	1	DLG5	Ab-LTMR.TAC3_20-29_vs_70-79
0.057136064	-0.732980246	1	1	1	NGFR	Ab-LTMR.TAC3_20-29_vs_70-79
0.057200409	-3.202492864	0.8	1	1	MEAK7	Ab-LTMR.TAC3_20-29_vs_70-79
0.057216387	1.678071905	0.3	0	1	PIP5K1B	Ab-LTMR.TAC3_20-29_vs_70-79
0.057247653	-3.86941589	0.6	1	1	RCL1	Ab-LTMR.TAC3_20-29_vs_70-79
0.057280309	-1.342232191	0.9	1	1	BAZ1B	Ab-LTMR.TAC3_20-29_vs_70-79
0.057350675	-2.725140159	0.8	1	1	PHF12	Ab-LTMR.TAC3_20-29_vs_70-79
0.057401862	-0.167727446	0.8	0.8	1	TUBB6	Ab-LTMR.TAC3_20-29_vs_70-79
0.057511858	-0.203533394	0.8	0.6	1	NINJ1	Ab-LTMR.TAC3_20-29_vs_70-79
0.057529861	-4.061111514	0.5	1	1	PPCDC	Ab-LTMR.TAC3_20-29_vs_70-79
0.057557154	-0.476438044	0.8	1	1	EMC1	Ab-LTMR.TAC3_20-29_vs_70-79
0.057595014	0.087462841	0.5	0.8	1	FICD	Ab-LTMR.TAC3_20-29_vs_70-79
0.057634346	-2.740240726	0.8	1	1	EGFL7	Ab-LTMR.TAC3_20-29_vs_70-79
0.057643955	-4.201633861	0.1	1	1	DEPRECATED-ENSG00000099810	Ab-LTMR.TAC3_20-29_vs_70-79
0.057667967	-3.240716026	0.8	1	1	PNMA2	Ab-LTMR.TAC3_20-29_vs_70-79
0.057697661	-3.528928466	0.9	1	1	TDRP	Ab-LTMR.TAC3_20-29_vs_70-79
0.057812726	0.187627003	0.6	0.8	1	PLEKHG1	Ab-LTMR.TAC3_20-29_vs_70-79
0.057832285	-2.772589504	0.4	1	1	DALRD3	Ab-LTMR.TAC3_20-29_vs_70-79
0.057859775	-0.327574658	0.7	0.8	1	TRAPPC6A	Ab-LTMR.TAC3_20-29_vs_70-79
0.0579336	-3.364836686	0.7	1	1	CEP44	Ab-LTMR.TAC3_20-29_vs_70-79
0.057978818	-0.678071905	0.9	0.8	1	C22orf39	Ab-LTMR.TAC3_20-29_vs_70-79
0.058022436	-3.196397213	0.2	1	1	CYB5RL	Ab-LTMR.TAC3_20-29_vs_70-79
0.058089908	-3.050626073	0.3	1	1	GORAB	Ab-LTMR.TAC3_20-29_vs_70-79
0.058148942	-3.419601024	1	1	1	PHTF1	Ab-LTMR.TAC3_20-29_vs_70-79
0.058156801	0.096215315	0.6	0.6	1	XBP1	Ab-LTMR.TAC3_20-29_vs_70-79
0.058248362	0.84434913	0.4	0.8	1	RTL9	Ab-LTMR.TAC3_20-29_vs_70-79
0.058251624	-3.023756983	1	1	1	RUSC1	Ab-LTMR.TAC3_20-29_vs_70-79
0.058399589	-0.851136614	0.9	1	1	ECE1	Ab-LTMR.TAC3_20-29_vs_70-79
0.05843568	0.232660757	0.7	0.8	1	CIB1	Ab-LTMR.TAC3_20-29_vs_70-79
0.058439267	1.050626073	0.2	0.4	1	FCGRT	Ab-LTMR.TAC3_20-29_vs_70-79
0.05852901	1.378511623	0.4	0	1	MTCO1P40	Ab-LTMR.TAC3_20-29_vs_70-79
0.058543015	-1.086299846	1	1	1	TMEM18	Ab-LTMR.TAC3_20-29_vs_70-79
0.058561282	1.432959407	0.3	0	1	CA1	Ab-LTMR.TAC3_20-29_vs_70-79
0.058585299	-4.64385619	0.3	0.8	1	PPAN	Ab-LTMR.TAC3_20-29_vs_70-79
0.058590755	-3.3742835	0.8	1	1	RNF44	Ab-LTMR.TAC3_20-29_vs_70-79
0.058625589	-3.133855747	0.6	1	1	GFER	Ab-LTMR.TAC3_20-29_vs_70-79
0.058642149	1.321928095	0.4	0	1	SNHG4	Ab-LTMR.TAC3_20-29_vs_70-79
0.058749401	-2.956056652	0.7	1	1	PMM1	Ab-LTMR.TAC3_20-29_vs_70-79
0.058782109	-0.836994412	0.9	0.8	1	SYT2	Ab-LTMR.TAC3_20-29_vs_70-79
0.058803772	-0.721943404	0.8	0.8	1	SEC24C	Ab-LTMR.TAC3_20-29_vs_70-79
0.058836454	-0.321928095	0.7	0.8	1	AP3M1	Ab-LTMR.TAC3_20-29_vs_70-79
0.058875463	-3.047305715	0.4	1	1	FAM241A	Ab-LTMR.TAC3_20-29_vs_70-79
0.058886109	-3.91083778	0.7	1	1	STK38	Ab-LTMR.TAC3_20-29_vs_70-79
0.058915222	-3.861293729	0.9	1	1	TPK1	Ab-LTMR.TAC3_20-29_vs_70-79
0.058963358	1.263034406	0.4	0	1	FRY-AS1	Ab-LTMR.TAC3_20-29_vs_70-79
0.058974474	0.477047162	0.5	1	1	ZNF302	Ab-LTMR.TAC3_20-29_vs_70-79
0.059011742	-4.017921908	0	0.8	1	ENTREP2	Ab-LTMR.TAC3_20-29_vs_70-79
0.059066509	0.162938571	0.6	0.8	1	TRIB1	Ab-LTMR.TAC3_20-29_vs_70-79
0.059108764	-3.306661338	0.8	1	1	NCKIPSD	Ab-LTMR.TAC3_20-29_vs_70-79
0.059158132	-0.467778961	0.7	0.8	1	UBE2D4	Ab-LTMR.TAC3_20-29_vs_70-79
0.059195979	-3.575114715	0.8	1	1	MIER1	Ab-LTMR.TAC3_20-29_vs_70-79
0.059248253	1.070389328	0.3	0	1	LINC01535	Ab-LTMR.TAC3_20-29_vs_70-79
0.059249018	-4.660626771	0.7	1	1	LRCH4	Ab-LTMR.TAC3_20-29_vs_70-79
0.059254295	-3.31817596	0.8	1	1	NIT1	Ab-LTMR.TAC3_20-29_vs_70-79
0.059343841	-3.400283733	0.7	0.8	1	NSUN6	Ab-LTMR.TAC3_20-29_vs_70-79
0.059368316	0.059871456	0.5	0.8	1	POP4	Ab-LTMR.TAC3_20-29_vs_70-79
0.059462048	0.350497247	0.7	0.8	1	PRSS3	Ab-LTMR.TAC3_20-29_vs_70-79
0.059529546	-0.415037499	0.5	0.8	1	GSPT2	Ab-LTMR.TAC3_20-29_vs_70-79
0.05955132	-2.604862058	0.4	1	1	MTERF3	Ab-LTMR.TAC3_20-29_vs_70-79
0.059587437	0.268488836	0.5	0.8	1	NT5C3A	Ab-LTMR.TAC3_20-29_vs_70-79
0.059599039	-0.632984016	0.8	1	1	TBRG4	Ab-LTMR.TAC3_20-29_vs_70-79
0.059601337	-3.355094959	0.8	1	1	SELENON	Ab-LTMR.TAC3_20-29_vs_70-79
0.059617399	1.115477217	0.3	0.2	1	C9orf116	Ab-LTMR.TAC3_20-29_vs_70-79
0.059617724	1.321928095	0.4	0	1	SMAD1-AS2	Ab-LTMR.TAC3_20-29_vs_70-79
0.059645348	-3.579837469	0.8	1	1	YTHDC2	Ab-LTMR.TAC3_20-29_vs_70-79
0.05968109	-3.096215315	0.6	1	1	ARMCX6	Ab-LTMR.TAC3_20-29_vs_70-79
0.059813225	-4.664689693	0.3	0.8	1	P2RY11	Ab-LTMR.TAC3_20-29_vs_70-79
0.059836025	-4.592017258	0.2	0.8	1	COQ8A	Ab-LTMR.TAC3_20-29_vs_70-79
0.059838124	1.584962501	0.3	0	1	CLDN6	Ab-LTMR.TAC3_20-29_vs_70-79
0.059907793	1.378511623	0.2	0	1	MINCR	Ab-LTMR.TAC3_20-29_vs_70-79
0.059917572	-3.272079545	0.9	1	1	CARS2	Ab-LTMR.TAC3_20-29_vs_70-79
0.059933955	-3.909487707	0.7	1	1	DEDD2	Ab-LTMR.TAC3_20-29_vs_70-79
0.060094128	-3.054447784	0.6	1	1	RNF126	Ab-LTMR.TAC3_20-29_vs_70-79
0.060098171	1.584962501	0.2	0	1	UBE2FP3	Ab-LTMR.TAC3_20-29_vs_70-79
0.060109669	-3.005900601	0.5	1	1	CASP3	Ab-LTMR.TAC3_20-29_vs_70-79
0.06019407	2	0.2	0	1	HNRNPA3P10	Ab-LTMR.TAC3_20-29_vs_70-79
0.060194566	-3.650764559	0.9	1	1	TMUB2	Ab-LTMR.TAC3_20-29_vs_70-79
0.060198241	-4.313890776	0.2	1	1	NELFCD	Ab-LTMR.TAC3_20-29_vs_70-79
0.060252307	-3.295455884	0.1	1	1	DEPRECATED-ENSG00000071894	Ab-LTMR.TAC3_20-29_vs_70-79
0.060273117	-3.184424571	0.1	1	1	ZNF19	Ab-LTMR.TAC3_20-29_vs_70-79
0.060274523	2.201633861	0.2	0	1	TDH-AS1	Ab-LTMR.TAC3_20-29_vs_70-79
0.060365927	0.847996907	0.5	0	1	HSP90AA3P	Ab-LTMR.TAC3_20-29_vs_70-79
0.060381713	-2.883579947	1	1	1	ST8SIA1	Ab-LTMR.TAC3_20-29_vs_70-79
0.060401581	1.321928095	0.5	0	1	RPS6KA4	Ab-LTMR.TAC3_20-29_vs_70-79
0.060463304	-0.544548232	0.7	1	1	UROD	Ab-LTMR.TAC3_20-29_vs_70-79
0.060486259	1.432959407	0.4	0	1	LINC01881	Ab-LTMR.TAC3_20-29_vs_70-79
0.060638203	-2.545161493	0.9	1	1	SLC3A2	Ab-LTMR.TAC3_20-29_vs_70-79
0.060791561	-3.097610797	0.5	1	1	HACL1	Ab-LTMR.TAC3_20-29_vs_70-79
0.060835524	2.137503524	0.2	0	1	CFL1P1	Ab-LTMR.TAC3_20-29_vs_70-79
0.060853088	-2.666492386	0.6	1	1	SLK	Ab-LTMR.TAC3_20-29_vs_70-79
0.060893751	2.169925001	0.3	0	1	MNT	Ab-LTMR.TAC3_20-29_vs_70-79
0.060981646	1.432959407	0.3	0	1	IL1RN	Ab-LTMR.TAC3_20-29_vs_70-79
0.060988958	0.217591435	0.7	0.8	1	GRIK3	Ab-LTMR.TAC3_20-29_vs_70-79
0.061130123	-0.470746932	0.8	1	1	NACC2	Ab-LTMR.TAC3_20-29_vs_70-79
0.061184473	1.137503524	0.4	0	1	CCDC162P	Ab-LTMR.TAC3_20-29_vs_70-79
0.061331433	-0.096861539	0.6	0.8	1	TIMP3	Ab-LTMR.TAC3_20-29_vs_70-79
0.061409728	-3.270089163	0.7	1	1	PAXX	Ab-LTMR.TAC3_20-29_vs_70-79
0.06142131	-3.86507042	1	1	1	KCNT1	Ab-LTMR.TAC3_20-29_vs_70-79
0.061457551	0.050626073	0.7	0.8	1	PANX1	Ab-LTMR.TAC3_20-29_vs_70-79
0.061487142	-1.086429339	1	1	1	HECTD4	Ab-LTMR.TAC3_20-29_vs_70-79
0.061512057	-0.313366081	0.6	0.8	1	FAM20B	Ab-LTMR.TAC3_20-29_vs_70-79
0.061517252	-3.181065559	0.7	0.8	1	AVEN	Ab-LTMR.TAC3_20-29_vs_70-79
0.061555892	-4.549898851	0.6	1	1	GPR135	Ab-LTMR.TAC3_20-29_vs_70-79
0.061557553	-0.428273326	0.8	1	1	ARHGDIA	Ab-LTMR.TAC3_20-29_vs_70-79
0.061569641	-3.562191193	1	1	1	SNPH	Ab-LTMR.TAC3_20-29_vs_70-79
0.061577894	-3.99138687	0.5	1	1	IFNAR2	Ab-LTMR.TAC3_20-29_vs_70-79
0.061601759	-0.612976877	0.8	0.8	1	DMAC2	Ab-LTMR.TAC3_20-29_vs_70-79
0.061613232	0.893084796	0.4	0.4	1	SLC2A5	Ab-LTMR.TAC3_20-29_vs_70-79
0.0616151	0.160464672	0.5	1	1	PDXP	Ab-LTMR.TAC3_20-29_vs_70-79
0.061729441	1.925999419	0.2	0	1	OR10A2	Ab-LTMR.TAC3_20-29_vs_70-79
0.061751395	-4.367940493	1	1	1	GPC1	Ab-LTMR.TAC3_20-29_vs_70-79
0.061757689	-3.446442637	0.6	0.8	1	YJU2B	Ab-LTMR.TAC3_20-29_vs_70-79
0.061762615	-3.076350886	0.7	1	1	REXO1	Ab-LTMR.TAC3_20-29_vs_70-79
0.061779945	0.7589919	0.5	0.4	1	DOK1	Ab-LTMR.TAC3_20-29_vs_70-79
0.061805159	-3.793549123	0.5	0.8	1	TEP1	Ab-LTMR.TAC3_20-29_vs_70-79
0.061812507	-2.910613682	0.9	1	1	STXBP5	Ab-LTMR.TAC3_20-29_vs_70-79
0.061814683	1.196397213	0.4	0.6	1	TENM2	Ab-LTMR.TAC3_20-29_vs_70-79
0.061873305	-0.987232704	0.9	1	1	CLCN3	Ab-LTMR.TAC3_20-29_vs_70-79
0.0618925	-1.240051088	0.9	0.8	1	PLCB1	Ab-LTMR.TAC3_20-29_vs_70-79
0.061897888	-4.169925001	0.6	1	1	TRIP4	Ab-LTMR.TAC3_20-29_vs_70-79
0.062033751	-4.137503524	0.3	1	1	VSIG8	Ab-LTMR.TAC3_20-29_vs_70-79
0.062078826	-3.654225163	0.7	1	1	ZNF76	Ab-LTMR.TAC3_20-29_vs_70-79
0.062105536	-0.938599455	0.8	0.8	1	SLC9A6	Ab-LTMR.TAC3_20-29_vs_70-79
0.062206114	-3.604862058	0.2	0.8	1	DDX4	Ab-LTMR.TAC3_20-29_vs_70-79
0.062376997	-3.649968632	1	1	1	MINK1	Ab-LTMR.TAC3_20-29_vs_70-79
0.062428493	-2.889115894	0.8	1	1	NAE1	Ab-LTMR.TAC3_20-29_vs_70-79
0.062428976	1.058893689	0.3	0.2	1	MT1A	Ab-LTMR.TAC3_20-29_vs_70-79
0.062429142	-2.905535316	0.8	1	1	EMC2	Ab-LTMR.TAC3_20-29_vs_70-79
0.062465877	-0.155870911	0.6	1	1	PPP1R1A	Ab-LTMR.TAC3_20-29_vs_70-79
0.062493614	-0.9946862	0.9	0.8	1	PHACTR2	Ab-LTMR.TAC3_20-29_vs_70-79
0.062529982	1.722466024	0.3	0	1	LINC01948	Ab-LTMR.TAC3_20-29_vs_70-79
0.062594348	-3.966833136	0.4	1	1	PI4K2B	Ab-LTMR.TAC3_20-29_vs_70-79
0.062638521	-3.344295908	0.9	1	1	LMF1	Ab-LTMR.TAC3_20-29_vs_70-79
0.062653455	-1.188661564	1	0.8	1	ENY2	Ab-LTMR.TAC3_20-29_vs_70-79
0.062701166	-3.64385619	0.2	0.8	1	TMEM236	Ab-LTMR.TAC3_20-29_vs_70-79
0.062720157	-3.807354922	0.1	0.8	1	DEPRECATED-ENSG00000265241	Ab-LTMR.TAC3_20-29_vs_70-79
0.062748818	-3.329705445	0.5	1	1	PRKAB1	Ab-LTMR.TAC3_20-29_vs_70-79
0.062753528	-2.88810712	0.7	1	1	DNMT1	Ab-LTMR.TAC3_20-29_vs_70-79
0.062771988	-3.012695073	1	1	1	EPS15L1	Ab-LTMR.TAC3_20-29_vs_70-79
0.062817429	-3.88582898	0.4	1	1	C20orf96	Ab-LTMR.TAC3_20-29_vs_70-79
0.062921385	-3.371448231	0.7	1	1	TBC1D8	Ab-LTMR.TAC3_20-29_vs_70-79
0.062956074	-0.374602635	0.6	0.8	1	MARF1	Ab-LTMR.TAC3_20-29_vs_70-79
0.063046044	-3.568842835	0.6	1	1	ENOSF1	Ab-LTMR.TAC3_20-29_vs_70-79
0.063082425	-2.740480078	0.6	1	1	C8orf76	Ab-LTMR.TAC3_20-29_vs_70-79
0.063163296	-0.118644496	0.6	0.8	1	BANF1	Ab-LTMR.TAC3_20-29_vs_70-79
0.063168795	-2.862496476	0.6	1	1	CUTC	Ab-LTMR.TAC3_20-29_vs_70-79
0.063180147	-1.278771809	1	1	1	MLLT11	Ab-LTMR.TAC3_20-29_vs_70-79
0.063200889	-3.83824893	0.8	1	1	MED22	Ab-LTMR.TAC3_20-29_vs_70-79
0.063228395	-3.700439718	0.3	1	1	SLC16A11	Ab-LTMR.TAC3_20-29_vs_70-79
0.063243278	-0.566103473	0.7	0.8	1	XK	Ab-LTMR.TAC3_20-29_vs_70-79
0.063271616	-3.209923069	0.7	1	1	BRSK2	Ab-LTMR.TAC3_20-29_vs_70-79
0.063284861	1.5360529	0.3	0	1	LINC00683	Ab-LTMR.TAC3_20-29_vs_70-79
0.063321584	-0.019193565	0.8	1	1	ACTR10	Ab-LTMR.TAC3_20-29_vs_70-79
0.063350961	-1.360349694	1	1	1	RAPGEF4	Ab-LTMR.TAC3_20-29_vs_70-79
0.063527312	-2.974004791	0.3	1	1	HOXD8	Ab-LTMR.TAC3_20-29_vs_70-79
0.063578181	-4.296702119	0.9	1	1	LIMK2	Ab-LTMR.TAC3_20-29_vs_70-79
0.063739859	0.847996907	0.4	0	1	RN7SL4P	Ab-LTMR.TAC3_20-29_vs_70-79
0.0637591	1.321928095	0.4	0	1	MTRNR2L6	Ab-LTMR.TAC3_20-29_vs_70-79
0.063768492	-2.969626351	0.7	1	1	PA2G4	Ab-LTMR.TAC3_20-29_vs_70-79
0.063768778	-3.026472211	0.6	1	1	XPC	Ab-LTMR.TAC3_20-29_vs_70-79
0.063802772	-0.593374741	0.8	0.8	1	CRYZ	Ab-LTMR.TAC3_20-29_vs_70-79
0.063827936	-4.399930607	0.6	1	1	ZNF595	Ab-LTMR.TAC3_20-29_vs_70-79
0.063833922	-1.084064265	0.9	0.8	1	PRKX	Ab-LTMR.TAC3_20-29_vs_70-79
0.063898444	-3.222392421	0.8	1	1	SPIRE1	Ab-LTMR.TAC3_20-29_vs_70-79
0.063976693	-2.713437059	0.8	1	1	HDHD3	Ab-LTMR.TAC3_20-29_vs_70-79
0.064018261	-0.69743723	0.7	1	1	LSM5	Ab-LTMR.TAC3_20-29_vs_70-79
0.064025847	-0.49220536	0.8	0.8	1	GDE1	Ab-LTMR.TAC3_20-29_vs_70-79
0.064048256	-0.325986311	0.7	0.8	1	NME1	Ab-LTMR.TAC3_20-29_vs_70-79
0.064121102	-1.318143147	1	1	1	FBXO42	Ab-LTMR.TAC3_20-29_vs_70-79
0.064168574	-3.157541277	0.7	1	1	ITPKC	Ab-LTMR.TAC3_20-29_vs_70-79
0.064270547	-2.928446739	0.7	1	1	CYP4V2	Ab-LTMR.TAC3_20-29_vs_70-79
0.064301379	-4.756865152	0.4	0.8	1	C2CD4C	Ab-LTMR.TAC3_20-29_vs_70-79
0.064318024	-3.231325546	0.6	1	1	EIF2D	Ab-LTMR.TAC3_20-29_vs_70-79
0.064341381	-0.787006277	0.8	0.8	1	TMEM64	Ab-LTMR.TAC3_20-29_vs_70-79
0.064345388	-2.525091045	0.6	1	1	TCOF1	Ab-LTMR.TAC3_20-29_vs_70-79
0.06435632	1.321928095	0.4	0	1	RPS7P15	Ab-LTMR.TAC3_20-29_vs_70-79
0.064470478	0.807354922	0.3	0.2	1	VAV1	Ab-LTMR.TAC3_20-29_vs_70-79
0.06447845	0.115477217	0.7	1	1	SLC39A6	Ab-LTMR.TAC3_20-29_vs_70-79
0.064484486	0.280107919	0.4	0.4	1	ENTPD1	Ab-LTMR.TAC3_20-29_vs_70-79
0.064487999	-4.234465254	0.2	1	1	DEPRECATED-ENSG00000089248	Ab-LTMR.TAC3_20-29_vs_70-79
0.064536039	-2.989946335	0.6	1	1	DDX31	Ab-LTMR.TAC3_20-29_vs_70-79
0.064632036	-3.702860754	1	1	1	ATRNL1	Ab-LTMR.TAC3_20-29_vs_70-79
0.064636012	2.678071905	0.2	0	1	LINC00595	Ab-LTMR.TAC3_20-29_vs_70-79
0.064636012	2.678071905	0.2	0	1	LINC00856	Ab-LTMR.TAC3_20-29_vs_70-79
0.064660964	-0.366127899	0.7	0.8	1	BTBD3	Ab-LTMR.TAC3_20-29_vs_70-79
0.064688245	-0.287281952	0.7	0.8	1	RFC1	Ab-LTMR.TAC3_20-29_vs_70-79
0.064706926	1.432959407	0.3	0	1	TBC1D3L	Ab-LTMR.TAC3_20-29_vs_70-79
0.064758633	-0.339936044	0.8	1	1	TIMM23	Ab-LTMR.TAC3_20-29_vs_70-79
0.064771775	-3.040746342	0.6	1	1	FBH1	Ab-LTMR.TAC3_20-29_vs_70-79
0.064836603	1.201633861	0.3	0	1	STXBP5-AS1	Ab-LTMR.TAC3_20-29_vs_70-79
0.064853063	1.137503524	0.4	0	1	ST7-AS2	Ab-LTMR.TAC3_20-29_vs_70-79
0.064980385	-4.597155924	0.9	1	1	EVL	Ab-LTMR.TAC3_20-29_vs_70-79
0.065032202	-3.333657387	0.8	1	1	MUS81	Ab-LTMR.TAC3_20-29_vs_70-79
0.065032409	-0.816400062	0.8	1	1	HIGD1A	Ab-LTMR.TAC3_20-29_vs_70-79
0.065039942	-0.152003093	0.7	0.8	1	ZNF233	Ab-LTMR.TAC3_20-29_vs_70-79
0.065040661	-2.902702799	0.5	1	1	ZNF428	Ab-LTMR.TAC3_20-29_vs_70-79
0.06505886	-0.337034987	0.9	0.8	1	NUBP2	Ab-LTMR.TAC3_20-29_vs_70-79
0.065079843	-1.020959619	0.9	1	1	NCOA2	Ab-LTMR.TAC3_20-29_vs_70-79
0.065144603	-2.540108265	0.9	1	1	SMPD4	Ab-LTMR.TAC3_20-29_vs_70-79
0.065170584	-2.615856509	1	1	1	CASC3	Ab-LTMR.TAC3_20-29_vs_70-79
0.06522182	-0.584962501	0.7	0.8	1	LPIN2	Ab-LTMR.TAC3_20-29_vs_70-79
0.065393103	-0.36923381	0.7	0.8	1	ALDH18A1	Ab-LTMR.TAC3_20-29_vs_70-79
0.065464906	-0.235289415	0.7	0.8	1	COX17	Ab-LTMR.TAC3_20-29_vs_70-79
0.065512281	-1.129767875	0.8	1	1	BTRC	Ab-LTMR.TAC3_20-29_vs_70-79
0.065552123	-3.008173931	0.7	1	1	HS6ST1	Ab-LTMR.TAC3_20-29_vs_70-79
0.065627337	-3.654503434	0.9	1	1	LPGAT1	Ab-LTMR.TAC3_20-29_vs_70-79
0.065657361	-4.622717423	0.3	0.8	1	CDRT4	Ab-LTMR.TAC3_20-29_vs_70-79
0.06566823	-3.571541985	0.6	0.8	1	C2orf74	Ab-LTMR.TAC3_20-29_vs_70-79
0.065687176	-3.564784619	0.2	1	1	EDA	Ab-LTMR.TAC3_20-29_vs_70-79
0.065691918	-2.728137048	1	1	1	FCHSD1	Ab-LTMR.TAC3_20-29_vs_70-79
0.065692421	-3.906890596	0.5	1	1	ZNF384	Ab-LTMR.TAC3_20-29_vs_70-79
0.065766586	-0.223896012	0.6	1	1	CTR9	Ab-LTMR.TAC3_20-29_vs_70-79
0.065801758	-3.906890596	0.4	0.8	1	ZNF184	Ab-LTMR.TAC3_20-29_vs_70-79
0.065852141	-3.500265336	0.8	0.8	1	STX6	Ab-LTMR.TAC3_20-29_vs_70-79
0.065870291	-3.169925001	0.2	1	1	PTRH1	Ab-LTMR.TAC3_20-29_vs_70-79
0.065925521	-3.697971463	0.7	1	1	DBF4B	Ab-LTMR.TAC3_20-29_vs_70-79
0.066040403	-3.304854582	0.6	1	1	ATP2A1	Ab-LTMR.TAC3_20-29_vs_70-79
0.06607056	-2.624490865	0.9	1	1	PPP1R12A	Ab-LTMR.TAC3_20-29_vs_70-79
0.066101572	-4.345046938	0.9	1	1	QTRT1	Ab-LTMR.TAC3_20-29_vs_70-79
0.066137031	-2.755289199	0.8	1	1	GRM4	Ab-LTMR.TAC3_20-29_vs_70-79
0.066156739	-4.969626351	0.8	1	1	KCNG3	Ab-LTMR.TAC3_20-29_vs_70-79
0.06616274	-3.255257055	0.3	1	1	IFFO2	Ab-LTMR.TAC3_20-29_vs_70-79
0.066233705	1.700439718	0.2	0.2	1	GMFG	Ab-LTMR.TAC3_20-29_vs_70-79
0.066275745	1.485426827	0.3	0	1	DNAJC27-AS1	Ab-LTMR.TAC3_20-29_vs_70-79
0.066330383	-4.279897843	0.7	1	1	TUBB3	Ab-LTMR.TAC3_20-29_vs_70-79
0.066353971	2.5360529	0.3	0	1	OSBPL10-AS1	Ab-LTMR.TAC3_20-29_vs_70-79
0.066451182	0.402098444	0.4	0.6	1	OTUB2	Ab-LTMR.TAC3_20-29_vs_70-79
0.066453027	-4.64643781	0.6	1	1	ASIC3	Ab-LTMR.TAC3_20-29_vs_70-79
0.066510068	-0.906890596	0.9	1	1	NOMO1	Ab-LTMR.TAC3_20-29_vs_70-79
0.066578994	-3.372809264	0.8	0.8	1	COA8	Ab-LTMR.TAC3_20-29_vs_70-79
0.066654841	1.632268215	0.3	0	1	SRMP2	Ab-LTMR.TAC3_20-29_vs_70-79
0.066744735	-0.888968688	0.9	1	1	PRKAG2	Ab-LTMR.TAC3_20-29_vs_70-79
0.066815806	-3.64385619	0.3	0.8	1	ARL2BP	Ab-LTMR.TAC3_20-29_vs_70-79
0.066861116	0.137503524	0.7	0.6	1	ARL5A	Ab-LTMR.TAC3_20-29_vs_70-79
0.066870554	-3.432959407	0.7	1	1	SRCAP	Ab-LTMR.TAC3_20-29_vs_70-79
0.066932418	-0.613941568	0.6	0.8	1	PTGES	Ab-LTMR.TAC3_20-29_vs_70-79
0.066960728	-3.296617006	0.5	0.8	1	TUBA1C	Ab-LTMR.TAC3_20-29_vs_70-79
0.067083241	-0.442004547	0.8	0.8	1	PRRC1	Ab-LTMR.TAC3_20-29_vs_70-79
0.067093652	1.485426827	0.3	0	1	TMEM72-AS1	Ab-LTMR.TAC3_20-29_vs_70-79
0.06713967	-4.395254887	0.9	1	1	VSTM2B	Ab-LTMR.TAC3_20-29_vs_70-79
0.067147043	-0.951477492	0.8	0.8	1	ACHE	Ab-LTMR.TAC3_20-29_vs_70-79
0.067215587	-3.359081093	0.6	1	1	SLC45A4	Ab-LTMR.TAC3_20-29_vs_70-79
0.067229544	-3.624490865	0.4	1	1	CAVIN4	Ab-LTMR.TAC3_20-29_vs_70-79
0.067245227	-0.533978572	0.7	0.8	1	BPNT2	Ab-LTMR.TAC3_20-29_vs_70-79
0.067370573	-0.029953222	0.7	0.8	1	SZT2	Ab-LTMR.TAC3_20-29_vs_70-79
0.06739912	-0.063479057	0.8	1	1	ECHS1	Ab-LTMR.TAC3_20-29_vs_70-79
0.067508691	-0.423499078	0.8	1	1	NHLRC2	Ab-LTMR.TAC3_20-29_vs_70-79
0.067591253	-4.688500105	0.7	1	1	ZDHHC11	Ab-LTMR.TAC3_20-29_vs_70-79
0.067598602	0.847996907	0.2	0	1	LINC00486	Ab-LTMR.TAC3_20-29_vs_70-79
0.067646143	-3.159198595	0.5	1	1	TMEM132A	Ab-LTMR.TAC3_20-29_vs_70-79
0.067723929	-3.450789825	0.8	1	1	CDC42SE1	Ab-LTMR.TAC3_20-29_vs_70-79
0.067790931	-4.155634344	0.9	1	1	PCNT	Ab-LTMR.TAC3_20-29_vs_70-79
0.067846021	-3.044896538	0.7	1	1	MICU2	Ab-LTMR.TAC3_20-29_vs_70-79
0.067920882	-3.349334252	0.8	1	1	HERC4	Ab-LTMR.TAC3_20-29_vs_70-79
0.067932818	-3.469485283	0.2	1	1	DEPRECATED-ENSG00000163463	Ab-LTMR.TAC3_20-29_vs_70-79
0.067963875	-4.30427423	0.7	1	1	C11orf80	Ab-LTMR.TAC3_20-29_vs_70-79
0.067974598	-3.058893689	0.6	1	1	TNRC18	Ab-LTMR.TAC3_20-29_vs_70-79
0.067985637	-2.62058641	0.8	1	1	TMEM141	Ab-LTMR.TAC3_20-29_vs_70-79
0.0680033	-2.807354922	0.6	1	1	HARS2	Ab-LTMR.TAC3_20-29_vs_70-79
0.068015245	-3.031364171	0.7	1	1	TRPM2	Ab-LTMR.TAC3_20-29_vs_70-79
0.068019058	-4.011587974	0.6	1	1	C6orf163	Ab-LTMR.TAC3_20-29_vs_70-79
0.068023633	-2.87958325	0.8	1	1	MRTFA	Ab-LTMR.TAC3_20-29_vs_70-79
0.068062015	-3.212303604	0.8	1	1	FBXO10	Ab-LTMR.TAC3_20-29_vs_70-79
0.068064874	-3.146841388	0.6	1	1	LRFN3	Ab-LTMR.TAC3_20-29_vs_70-79
0.068066504	-4.402098444	0.1	0.8	1	ENSG00000112096	Ab-LTMR.TAC3_20-29_vs_70-79
0.0681107	-3.138354922	1	0.8	1	MYSM1	Ab-LTMR.TAC3_20-29_vs_70-79
0.06811644	-2.768408642	0.7	1	1	TMEM120B	Ab-LTMR.TAC3_20-29_vs_70-79
0.068126722	0.362570079	0.5	0.6	1	MEGF11	Ab-LTMR.TAC3_20-29_vs_70-79
0.068141759	-1.455429688	1	0.8	1	DNAJC13	Ab-LTMR.TAC3_20-29_vs_70-79
0.06821805	-4.075288127	0.7	0.8	1	SMC6	Ab-LTMR.TAC3_20-29_vs_70-79
0.068249894	-0.146389487	0.7	0.8	1	ALG2	Ab-LTMR.TAC3_20-29_vs_70-79
0.068306225	-3.398549376	0.7	1	1	MCPH1	Ab-LTMR.TAC3_20-29_vs_70-79
0.06833043	-3.981852653	0	0.8	1	DEPRECATED-ENSG00000196693	Ab-LTMR.TAC3_20-29_vs_70-79
0.068351953	-2.579891511	0.8	1	1	IPO9	Ab-LTMR.TAC3_20-29_vs_70-79
0.068356077	-0.794530882	0.9	0.8	1	AKR7A2	Ab-LTMR.TAC3_20-29_vs_70-79
0.068498214	-4.779172154	0.7	1	1	XKR6	Ab-LTMR.TAC3_20-29_vs_70-79
0.068560357	1.321928095	0.4	0	1	COL10A1	Ab-LTMR.TAC3_20-29_vs_70-79
0.068679234	-2.724687264	0.6	1	1	CXXC1	Ab-LTMR.TAC3_20-29_vs_70-79
0.068687297	-3.195787065	0.3	1	1	CDK4	Ab-LTMR.TAC3_20-29_vs_70-79
0.068731661	-0.13492958	0.7	0.8	1	PIGC	Ab-LTMR.TAC3_20-29_vs_70-79
0.068771499	0.847996907	0.5	0	1	GAPDHP38	Ab-LTMR.TAC3_20-29_vs_70-79
0.068817902	-2.834576391	0.8	1	1	MLLT1	Ab-LTMR.TAC3_20-29_vs_70-79
0.068834808	0.491853096	0.5	0.8	1	CITED2	Ab-LTMR.TAC3_20-29_vs_70-79
0.068842746	-3.459431619	0.4	0.8	1	GPR157	Ab-LTMR.TAC3_20-29_vs_70-79
0.068856547	0.847996907	0.4	0	1	PLCG1-AS1	Ab-LTMR.TAC3_20-29_vs_70-79
0.068905767	1.485426827	0.4	0	1	RPL18AP3	Ab-LTMR.TAC3_20-29_vs_70-79
0.068942939	-0.855610091	0.7	0.8	1	CRKL	Ab-LTMR.TAC3_20-29_vs_70-79
0.068943502	-0.09989857	0.6	1	1	CDK5	Ab-LTMR.TAC3_20-29_vs_70-79
0.069042345	-1	0.8	0.8	1	GPR85	Ab-LTMR.TAC3_20-29_vs_70-79
0.069043177	1.485426827	0.4	0	1	IQCH-AS1	Ab-LTMR.TAC3_20-29_vs_70-79
0.069201414	0.678071905	0.4	0	1	SNRPGP2	Ab-LTMR.TAC3_20-29_vs_70-79
0.069216999	1.485426827	0.4	0	1	MHENCR	Ab-LTMR.TAC3_20-29_vs_70-79
0.069272877	-3.621031755	0.7	1	1	KCNA4	Ab-LTMR.TAC3_20-29_vs_70-79
0.069359537	0.678071905	0.2	0	1	ARK2N	Ab-LTMR.TAC3_20-29_vs_70-79
0.069366273	1.765534746	0.2	0	1	GJB1	Ab-LTMR.TAC3_20-29_vs_70-79
0.06940646	-0.668156436	0.8	0.8	1	MTFMT	Ab-LTMR.TAC3_20-29_vs_70-79
0.069415921	1.485426827	0.2	0	1	RN7SL268P	Ab-LTMR.TAC3_20-29_vs_70-79
0.069446283	-2.802767653	0.9	1	1	ELP2	Ab-LTMR.TAC3_20-29_vs_70-79
0.069448079	-0.14543044	0.7	1	1	YME1L1	Ab-LTMR.TAC3_20-29_vs_70-79
0.069500759	-4.23878686	0.6	1	1	NPEPL1	Ab-LTMR.TAC3_20-29_vs_70-79
0.069549347	-3.321928095	0.7	0.8	1	ATXN7	Ab-LTMR.TAC3_20-29_vs_70-79
0.069583878	1.678071905	0.3	0	1	TGFB1	Ab-LTMR.TAC3_20-29_vs_70-79
0.069647952	1.432959407	0.2	0	1	C18orf15	Ab-LTMR.TAC3_20-29_vs_70-79
0.069680017	1.070389328	0.1	0	1	GAPDHP27	Ab-LTMR.TAC3_20-29_vs_70-79
0.069722579	-1.063694675	1	1	1	HS3ST1	Ab-LTMR.TAC3_20-29_vs_70-79
0.069829158	1.963474124	0.2	0	1	HNRNPA1P71	Ab-LTMR.TAC3_20-29_vs_70-79
0.06985473	-3.658211483	0.3	1	1	C2orf66	Ab-LTMR.TAC3_20-29_vs_70-79
0.069890406	-3.064770255	0.9	1	1	C4orf50	Ab-LTMR.TAC3_20-29_vs_70-79
0.070040275	-4.716207034	0.4	1	1	GLYCTK	Ab-LTMR.TAC3_20-29_vs_70-79
0.070041697	-3.144389909	0.4	1	1	SAXO2	Ab-LTMR.TAC3_20-29_vs_70-79
0.070064813	0.611434712	0.5	0.6	1	SLIT3	Ab-LTMR.TAC3_20-29_vs_70-79
0.070173664	-0.637044637	0.9	1	1	NDUFA3	Ab-LTMR.TAC3_20-29_vs_70-79
0.07023386	-3.665335917	0.4	0.8	1	EDEM1	Ab-LTMR.TAC3_20-29_vs_70-79
0.07023863	0.295455884	0.6	0.8	1	NSA2	Ab-LTMR.TAC3_20-29_vs_70-79
0.070239263	-0.142872082	0.6	0.8	1	SNU13	Ab-LTMR.TAC3_20-29_vs_70-79
0.070283353	-3.039528364	0.4	1	1	SHF	Ab-LTMR.TAC3_20-29_vs_70-79
0.070386217	-4	0.1	0.8	1	CLDN9	Ab-LTMR.TAC3_20-29_vs_70-79
0.07045527	-4.237789526	1	1	1	BIN1	Ab-LTMR.TAC3_20-29_vs_70-79
0.070475613	0	0.6	0.6	1	ADAMTSL1	Ab-LTMR.TAC3_20-29_vs_70-79
0.070475998	-4.730941807	0.3	1	1	DEPRECATED-ENSG00000166136	Ab-LTMR.TAC3_20-29_vs_70-79
0.070512981	-2.727406766	0.9	0.8	1	LRGUK	Ab-LTMR.TAC3_20-29_vs_70-79
0.070531629	0.093976148	0.7	1	1	CPSF2	Ab-LTMR.TAC3_20-29_vs_70-79
0.070544568	-2.81849548	0.9	1	1	PNMA1	Ab-LTMR.TAC3_20-29_vs_70-79
0.070552181	-1.233313708	0.9	1	1	KLF6	Ab-LTMR.TAC3_20-29_vs_70-79
0.070615851	1.321928095	0.4	0	1	LINC02231	Ab-LTMR.TAC3_20-29_vs_70-79
0.070658924	0.884522783	0.4	0.4	1	STAP2	Ab-LTMR.TAC3_20-29_vs_70-79
0.070664095	-0.753360032	0.9	1	1	ZC3H15	Ab-LTMR.TAC3_20-29_vs_70-79
0.070724316	0.436099115	0.5	0.8	1	UBA7	Ab-LTMR.TAC3_20-29_vs_70-79
0.070729723	0.349149564	0.7	1	1	GTF2H5	Ab-LTMR.TAC3_20-29_vs_70-79
0.070748001	-3.438121112	0.5	1	1	PVR	Ab-LTMR.TAC3_20-29_vs_70-79
0.070771038	1.684498174	0.6	0.4	1	WDR61	Ab-LTMR.TAC3_20-29_vs_70-79
0.070796311	-3.295455884	0.1	1	1	ZNF784	Ab-LTMR.TAC3_20-29_vs_70-79
0.070842575	-3.906890596	0.2	0.8	1	DEPRECATED-ENSG00000026297	Ab-LTMR.TAC3_20-29_vs_70-79
0.070927731	1.5360529	0.2	0	1	CHEK2P2	Ab-LTMR.TAC3_20-29_vs_70-79
0.070985729	-2.803142671	0.9	0.8	1	VAV2	Ab-LTMR.TAC3_20-29_vs_70-79
0.071001787	-3.8259706	0.1	0.8	1	CDPF1	Ab-LTMR.TAC3_20-29_vs_70-79
0.071046353	0.584962501	0.5	0.4	1	ZBED8	Ab-LTMR.TAC3_20-29_vs_70-79
0.071130393	-3.243925583	0.4	0.8	1	RIOX2	Ab-LTMR.TAC3_20-29_vs_70-79
0.07113803	-0.18966122	0.6	0.8	1	CCNG1	Ab-LTMR.TAC3_20-29_vs_70-79
0.07115025	-0.789782293	0.7	0.8	1	RMC1	Ab-LTMR.TAC3_20-29_vs_70-79
0.071429491	-0.925550051	1	1	1	CCNI	Ab-LTMR.TAC3_20-29_vs_70-79
0.071521675	-1.45490196	1	1	1	SRGAP3	Ab-LTMR.TAC3_20-29_vs_70-79
0.071672267	-3.836501268	0.3	1	1	DEPRECATED-ENSG00000176101	Ab-LTMR.TAC3_20-29_vs_70-79
0.071713239	1.378511623	0.3	0	1	RNF213-AS1	Ab-LTMR.TAC3_20-29_vs_70-79
0.07185839	1.722466024	0.3	0	1	NOP14-AS1	Ab-LTMR.TAC3_20-29_vs_70-79
0.071861089	1.722466024	0.3	0	1	TEX21P	Ab-LTMR.TAC3_20-29_vs_70-79
0.071928119	-3.235316987	0.9	1	1	MTR	Ab-LTMR.TAC3_20-29_vs_70-79
0.071936172	-3.307877833	1	1	1	TIAL1	Ab-LTMR.TAC3_20-29_vs_70-79
0.071941995	-0.167727446	0.7	1	1	ARMC1	Ab-LTMR.TAC3_20-29_vs_70-79
0.071942465	-3.836501268	0.9	1	1	GGT7	Ab-LTMR.TAC3_20-29_vs_70-79
0.071961268	-0.686583405	0.8	1	1	CSNK2A1	Ab-LTMR.TAC3_20-29_vs_70-79
0.07196635	-0.713895165	1	0.8	1	RUSC2	Ab-LTMR.TAC3_20-29_vs_70-79
0.072003352	-0.831728517	0.8	1	1	MGST2	Ab-LTMR.TAC3_20-29_vs_70-79
0.072095917	0.289506617	0.6	0.2	1	FAM189A1	Ab-LTMR.TAC3_20-29_vs_70-79
0.072098143	-4.119739244	0.1	0.8	1	DEPRECATED-ENSG00000130305	Ab-LTMR.TAC3_20-29_vs_70-79
0.072117122	0.174497731	0.7	1	1	SYNPO	Ab-LTMR.TAC3_20-29_vs_70-79
0.072168869	-3.010268335	0.7	0.8	1	ZNF827	Ab-LTMR.TAC3_20-29_vs_70-79
0.072252404	-2.351472371	0.7	1	1	ZNF84	Ab-LTMR.TAC3_20-29_vs_70-79
0.072261329	-3.719805043	0.9	1	1	NSMF	Ab-LTMR.TAC3_20-29_vs_70-79
0.072277644	-2.932184616	0.7	1	1	IFT43	Ab-LTMR.TAC3_20-29_vs_70-79
0.072293481	3.10433666	0.3	0	1	NCBP2-AS1	Ab-LTMR.TAC3_20-29_vs_70-79
0.072310015	-3.444784843	0.3	0.8	1	GDPGP1	Ab-LTMR.TAC3_20-29_vs_70-79
0.072489983	-0.769994395	0.8	1	1	ASTN2	Ab-LTMR.TAC3_20-29_vs_70-79
0.072538041	-1.234465254	0.8	1	1	SETDB2	Ab-LTMR.TAC3_20-29_vs_70-79
0.07264209	-0.514573173	0.9	1	1	TPGS1	Ab-LTMR.TAC3_20-29_vs_70-79
0.072710342	-3.064130337	0.1	1	1	ELK1	Ab-LTMR.TAC3_20-29_vs_70-79
0.072715597	1.485426827	0.2	0	1	B4GALT1-AS1	Ab-LTMR.TAC3_20-29_vs_70-79
0.072729958	1.662965013	0.3	0.2	1	HSPB11	Ab-LTMR.TAC3_20-29_vs_70-79
0.072807077	-3.426897654	0.7	1	1	EIPR1	Ab-LTMR.TAC3_20-29_vs_70-79
0.07289311	-3.584962501	0.8	1	1	KCTD17	Ab-LTMR.TAC3_20-29_vs_70-79
0.072911358	1.432959407	0.4	0	1	EHBP1-AS1	Ab-LTMR.TAC3_20-29_vs_70-79
0.072927464	-1.013175389	0.9	1	1	SH3D19	Ab-LTMR.TAC3_20-29_vs_70-79
0.072977126	-1.279072616	0.9	1	1	PPFIA2	Ab-LTMR.TAC3_20-29_vs_70-79
0.073013314	1.378511623	0.4	0.2	1	GNG12	Ab-LTMR.TAC3_20-29_vs_70-79
0.073021354	0.115477217	0.8	0.8	1	RASSF8	Ab-LTMR.TAC3_20-29_vs_70-79
0.073048875	1.137503524	0.3	0	1	C22orf46	Ab-LTMR.TAC3_20-29_vs_70-79
0.073169923	-1.284976959	1	1	1	TMEM25	Ab-LTMR.TAC3_20-29_vs_70-79
0.073196529	-1.359542387	0.7	1	1	RALYL	Ab-LTMR.TAC3_20-29_vs_70-79
0.073275376	0.688055994	0.6	1	1	ATRAID	Ab-LTMR.TAC3_20-29_vs_70-79
0.073354191	0.584962501	0.1	0	1	1-Mar	Ab-LTMR.TAC3_20-29_vs_70-79
0.073354191	0.584962501	0.1	0	1	LINC00599	Ab-LTMR.TAC3_20-29_vs_70-79
0.073354191	0.584962501	0.1	0	1	A2ML1-AS1	Ab-LTMR.TAC3_20-29_vs_70-79
0.073354191	0.584962501	0.1	0	1	PCDH9-AS2	Ab-LTMR.TAC3_20-29_vs_70-79
0.073354191	0.584962501	0.1	0	1	PABPN1	Ab-LTMR.TAC3_20-29_vs_70-79
0.073354191	0.584962501	0.1	0	1	LINC00894	Ab-LTMR.TAC3_20-29_vs_70-79
0.073354191	0.584962501	0.1	0	1	EPB42	Ab-LTMR.TAC3_20-29_vs_70-79
0.073354191	0.584962501	0.1	0	1	INADL	Ab-LTMR.TAC3_20-29_vs_70-79
0.073354191	0.584962501	0.1	0	1	PVRL3	Ab-LTMR.TAC3_20-29_vs_70-79
0.073354191	0.584962501	0.1	0	1	RP11-650J17.1	Ab-LTMR.TAC3_20-29_vs_70-79
0.073354191	0.584962501	0.1	0	1	GMDS-AS1	Ab-LTMR.TAC3_20-29_vs_70-79
0.073354191	0.584962501	0.1	0	1	AC003991.3	Ab-LTMR.TAC3_20-29_vs_70-79
0.073354191	0.584962501	0.1	0	1	CSTF3-AS1	Ab-LTMR.TAC3_20-29_vs_70-79
0.073354191	0.584962501	0.1	0	1	RP11-405A12.2	Ab-LTMR.TAC3_20-29_vs_70-79
0.073354191	0.584962501	0.1	0	1	RP4-605O3.4	Ab-LTMR.TAC3_20-29_vs_70-79
0.073354191	0.584962501	0.1	0	1	RP11-766N7.4	Ab-LTMR.TAC3_20-29_vs_70-79
0.073354191	0.584962501	0.1	0	1	RP11-315E17.1	Ab-LTMR.TAC3_20-29_vs_70-79
0.073354191	0.584962501	0.1	0	1	CCDC64	Ab-LTMR.TAC3_20-29_vs_70-79
0.073354191	0.584962501	0.1	0	1	RP11-123M6.2	Ab-LTMR.TAC3_20-29_vs_70-79
0.073354191	0.584962501	0.1	0	1	FLJ35934	Ab-LTMR.TAC3_20-29_vs_70-79
0.073354191	0.584962501	0.1	0	1	CTD-2020K17.1	Ab-LTMR.TAC3_20-29_vs_70-79
0.073354191	0.584962501	0.1	0	1	SEPW1	Ab-LTMR.TAC3_20-29_vs_70-79
0.073354191	0.584962501	0.1	0	1	AP000304.12	Ab-LTMR.TAC3_20-29_vs_70-79
0.073354685	-2.711202498	0.8	0.8	1	TAFA3	Ab-LTMR.TAC3_20-29_vs_70-79
0.073486504	-3.672812799	1	1	1	DCLK2	Ab-LTMR.TAC3_20-29_vs_70-79
0.073497601	-0.485426827	0.5	0.8	1	ERVK3-1	Ab-LTMR.TAC3_20-29_vs_70-79
0.073500553	-0.280107919	0.8	0.8	1	SH2B3	Ab-LTMR.TAC3_20-29_vs_70-79
0.073597378	-0.501194143	0.6	0.8	1	YIPF6	Ab-LTMR.TAC3_20-29_vs_70-79
0.073597683	-0.630128817	0.8	1	1	SEC62	Ab-LTMR.TAC3_20-29_vs_70-79
0.073618155	1.201633861	0.4	0	1	GAPDHP71	Ab-LTMR.TAC3_20-29_vs_70-79
0.07365335	-2.607682577	0.5	1	1	THOC3	Ab-LTMR.TAC3_20-29_vs_70-79
0.073673938	-0.278301162	0.6	0.8	1	GAREM1	Ab-LTMR.TAC3_20-29_vs_70-79
0.073678713	-4.288244969	0.1	0.8	1	H2BC26	Ab-LTMR.TAC3_20-29_vs_70-79
0.073684024	-2.867896464	0.8	1	1	PRR5	Ab-LTMR.TAC3_20-29_vs_70-79
0.073724081	1.378511623	0.4	0	1	LINC01410	Ab-LTMR.TAC3_20-29_vs_70-79
0.073732544	-0.924580649	0.9	1	1	NUDCD3	Ab-LTMR.TAC3_20-29_vs_70-79
0.073743766	1.632268215	0.4	0	1	MIR4458HG	Ab-LTMR.TAC3_20-29_vs_70-79
0.073799419	-2.836501268	0.6	1	1	TBPL1	Ab-LTMR.TAC3_20-29_vs_70-79
0.073870482	0.450661409	0.5	0.8	1	FEN1	Ab-LTMR.TAC3_20-29_vs_70-79
0.073889204	-0.348563221	0.7	0.8	1	STX1B	Ab-LTMR.TAC3_20-29_vs_70-79
0.073927824	-0.363590734	0.7	0.8	1	OTUD4	Ab-LTMR.TAC3_20-29_vs_70-79
0.074010847	1.432959407	0.3	0	1	NPEPPSP1	Ab-LTMR.TAC3_20-29_vs_70-79
0.074031262	0.485426827	0.3	0	1	LINC00607	Ab-LTMR.TAC3_20-29_vs_70-79
0.074039759	0.175849835	0.5	0.8	1	MMS22L	Ab-LTMR.TAC3_20-29_vs_70-79
0.074045379	-1.00877021	0.7	0.8	1	MPP2	Ab-LTMR.TAC3_20-29_vs_70-79
0.0741096	-3.14404637	0.7	1	1	MANBA	Ab-LTMR.TAC3_20-29_vs_70-79
0.074128255	-4.678071905	0.7	1	1	TAC3	Ab-LTMR.TAC3_20-29_vs_70-79
0.074134068	-3.022648739	0.9	1	1	WDR20	Ab-LTMR.TAC3_20-29_vs_70-79
0.074170789	-4.801280408	0.1	0.8	1	RIGI	Ab-LTMR.TAC3_20-29_vs_70-79
0.074176112	-4.041820176	0.6	0.8	1	FAM133B	Ab-LTMR.TAC3_20-29_vs_70-79
0.074185263	0.772589504	0.4	0.6	1	PARP12	Ab-LTMR.TAC3_20-29_vs_70-79
0.074193626	-2.775161918	0.9	1	1	PPP1R13B	Ab-LTMR.TAC3_20-29_vs_70-79
0.074207262	1.201633861	0.3	0	1	PHB	Ab-LTMR.TAC3_20-29_vs_70-79
0.074326519	-3.554588852	0.3	0.8	1	LRRC73	Ab-LTMR.TAC3_20-29_vs_70-79
0.074380405	-3.484199524	0.5	1	1	PIP5KL1	Ab-LTMR.TAC3_20-29_vs_70-79
0.074495258	-3.348728154	0.5	1	1	RRP1B	Ab-LTMR.TAC3_20-29_vs_70-79
0.074540147	-3.544320516	0.2	0.8	1	ZNF140	Ab-LTMR.TAC3_20-29_vs_70-79
0.074541528	-0.106915204	0.6	0.8	1	GREM2	Ab-LTMR.TAC3_20-29_vs_70-79
0.074582154	1.201633861	0.5	0	1	SNORD114-20	Ab-LTMR.TAC3_20-29_vs_70-79
0.074623689	-1.105082046	0.9	0.8	1	DNAJB14	Ab-LTMR.TAC3_20-29_vs_70-79
0.074634997	-3.301169535	0.4	1	1	MTRR	Ab-LTMR.TAC3_20-29_vs_70-79
0.074666973	-0.313157885	0.7	1	1	CD200	Ab-LTMR.TAC3_20-29_vs_70-79
0.074751914	-3.188203735	0.8	1	1	ASL	Ab-LTMR.TAC3_20-29_vs_70-79
0.074752795	-3.123382416	0.4	1	1	UNC119B	Ab-LTMR.TAC3_20-29_vs_70-79
0.074755458	-0.481532911	0.7	1	1	EMD	Ab-LTMR.TAC3_20-29_vs_70-79
0.074773712	1.632268215	0.4	0	1	GOT2P2	Ab-LTMR.TAC3_20-29_vs_70-79
0.074798988	-2.945552216	0.4	1	1	PCDHB13	Ab-LTMR.TAC3_20-29_vs_70-79
0.074888275	-0.375866902	0.8	1	1	ELP3	Ab-LTMR.TAC3_20-29_vs_70-79
0.074894051	-3.781359714	0.5	1	1	ZNF394	Ab-LTMR.TAC3_20-29_vs_70-79
0.074932391	-0.595609745	0.7	0.8	1	ARHGAP20	Ab-LTMR.TAC3_20-29_vs_70-79
0.074959684	-4.282757498	0.8	1	1	ATAD3B	Ab-LTMR.TAC3_20-29_vs_70-79
0.075036102	0	0.6	0.4	1	TRIM56	Ab-LTMR.TAC3_20-29_vs_70-79
0.075037549	-3.513261035	0.9	1	1	ROGDI	Ab-LTMR.TAC3_20-29_vs_70-79
0.075038937	-0.159780444	0.8	1	1	NDUFA8	Ab-LTMR.TAC3_20-29_vs_70-79
0.075046511	-4.343716784	0.6	1	1	EHMT1	Ab-LTMR.TAC3_20-29_vs_70-79
0.075174918	1.432959407	0.4	0	1	MTCO1P22	Ab-LTMR.TAC3_20-29_vs_70-79
0.075206692	-3.920565533	0.3	0.8	1	DDX19B	Ab-LTMR.TAC3_20-29_vs_70-79
0.075380733	-3.836501268	0.2	0.8	1	ZNF709	Ab-LTMR.TAC3_20-29_vs_70-79
0.075381914	-3.469485283	0.3	0.8	1	ZNF221	Ab-LTMR.TAC3_20-29_vs_70-79
0.075422623	-0.964953053	0.7	0.8	1	LINGO2	Ab-LTMR.TAC3_20-29_vs_70-79
0.075449001	1.847996907	0.2	0	1	DLGAP1-AS1	Ab-LTMR.TAC3_20-29_vs_70-79
0.0754527	0.016301812	0.6	0.8	1	GALC	Ab-LTMR.TAC3_20-29_vs_70-79
0.075470037	-3.523561956	0.4	1	1	SHMT1	Ab-LTMR.TAC3_20-29_vs_70-79
0.075568127	-3.094622633	1	1	1	TUBB2B	Ab-LTMR.TAC3_20-29_vs_70-79
0.075583963	-1.298341275	0.8	1	1	KCTD8	Ab-LTMR.TAC3_20-29_vs_70-79
0.075603911	-3.281770968	0.8	0.8	1	GOSR2	Ab-LTMR.TAC3_20-29_vs_70-79
0.075646196	1.137503524	0.4	0	1	SNORD113-2	Ab-LTMR.TAC3_20-29_vs_70-79
0.075784724	1.432959407	0.4	0	1	EDIL3-DT	Ab-LTMR.TAC3_20-29_vs_70-79
0.075831034	-1.2278926	1	1	1	PTBP3	Ab-LTMR.TAC3_20-29_vs_70-79
0.075849926	-3.28757659	0.5	0.8	1	ZDHHC6	Ab-LTMR.TAC3_20-29_vs_70-79
0.075864202	1.115477217	0.3	0.4	1	MEGF10	Ab-LTMR.TAC3_20-29_vs_70-79
0.07593308	-3.321928095	0.9	1	1	CHD2	Ab-LTMR.TAC3_20-29_vs_70-79
0.075969906	-2.642106408	0.5	1	1	PLOD2	Ab-LTMR.TAC3_20-29_vs_70-79
0.076001807	1.632268215	0.3	0	1	C5orf64	Ab-LTMR.TAC3_20-29_vs_70-79
0.076059945	-1.651372657	1	1	1	ERC2	Ab-LTMR.TAC3_20-29_vs_70-79
0.076127479	-3.387023123	0.7	1	1	COQ8B	Ab-LTMR.TAC3_20-29_vs_70-79
0.076157248	1.678071905	0.4	0	1	MIR23AHG	Ab-LTMR.TAC3_20-29_vs_70-79
0.07616455	-3.802349904	0.9	1	1	CACNA2D3	Ab-LTMR.TAC3_20-29_vs_70-79
0.076191012	2.655351829	0.3	0	1	SNHG3	Ab-LTMR.TAC3_20-29_vs_70-79
0.076222462	-0.897819605	0.9	1	1	CLIP4	Ab-LTMR.TAC3_20-29_vs_70-79
0.076300262	-3.243113712	0.8	1	1	GRIA3	Ab-LTMR.TAC3_20-29_vs_70-79
0.076305711	-3.965784285	0.3	1	1	TYSND1	Ab-LTMR.TAC3_20-29_vs_70-79
0.076451583	-3.16175107	0.7	1	1	BCLAF3	Ab-LTMR.TAC3_20-29_vs_70-79
0.07649638	1.212993723	0.4	0.6	1	PYGL	Ab-LTMR.TAC3_20-29_vs_70-79
0.07656891	1	0.4	0	1	ANKRD10-IT1	Ab-LTMR.TAC3_20-29_vs_70-79
0.076570307	-2.669412823	0.7	1	1	IWS1	Ab-LTMR.TAC3_20-29_vs_70-79
0.076613843	1.070389328	0.2	0	1	SLC5A4-AS1	Ab-LTMR.TAC3_20-29_vs_70-79
0.076614983	-3.334984248	0.6	1	1	RPIA	Ab-LTMR.TAC3_20-29_vs_70-79
0.07663355	-3.269460675	0.6	0.8	1	MREG	Ab-LTMR.TAC3_20-29_vs_70-79
0.076723461	-0.813037068	0.8	0.8	1	TENM4	Ab-LTMR.TAC3_20-29_vs_70-79
0.076734786	-3.144389909	0.8	1	1	PCGF3	Ab-LTMR.TAC3_20-29_vs_70-79
0.076788238	-3.847339792	1	1	1	SREBF1	Ab-LTMR.TAC3_20-29_vs_70-79
0.076792238	-2.888578717	0.7	1	1	NT5C	Ab-LTMR.TAC3_20-29_vs_70-79
0.076806913	-3.407466617	0.8	1	1	SPIRE2	Ab-LTMR.TAC3_20-29_vs_70-79
0.076825696	-3.484033592	0.8	1	1	PIGQ	Ab-LTMR.TAC3_20-29_vs_70-79
0.076880996	-3.097610797	0.7	1	1	PHKG2	Ab-LTMR.TAC3_20-29_vs_70-79
0.07688224	-3.459431619	0.4	0.8	1	ZNF667	Ab-LTMR.TAC3_20-29_vs_70-79
0.076890493	-3.682809824	0.5	1	1	TMEM199	Ab-LTMR.TAC3_20-29_vs_70-79
0.076934399	-3.922832139	0.2	0.8	1	DEPRECATED-ENSG00000151233	Ab-LTMR.TAC3_20-29_vs_70-79
0.07696843	1.169925001	0.3	0.2	1	PLCD3	Ab-LTMR.TAC3_20-29_vs_70-79
0.076978504	1	0.4	0.2	1	KRBOX5	Ab-LTMR.TAC3_20-29_vs_70-79
0.077021515	-0.987118709	0.9	1	1	FADS2	Ab-LTMR.TAC3_20-29_vs_70-79
0.077079661	-2.435819061	0.8	1	1	THRAP3	Ab-LTMR.TAC3_20-29_vs_70-79
0.077102653	-0.233199176	0.7	0.8	1	FHIP2A	Ab-LTMR.TAC3_20-29_vs_70-79
0.077126009	-0.187085553	0.6	0.8	1	PTPN18	Ab-LTMR.TAC3_20-29_vs_70-79
0.077191818	-2.673666726	0.9	1	1	SATB1	Ab-LTMR.TAC3_20-29_vs_70-79
0.077196627	1.925999419	0.2	0	1	ZAN	Ab-LTMR.TAC3_20-29_vs_70-79
0.077217233	-0.610053482	0.8	0.6	1	RHOF	Ab-LTMR.TAC3_20-29_vs_70-79
0.077224476	-0.22881869	0.8	1	1	SLC39A14	Ab-LTMR.TAC3_20-29_vs_70-79
0.077322784	-3.84434913	0.1	0.8	1	TNFRSF6B	Ab-LTMR.TAC3_20-29_vs_70-79
0.077358199	-3.882643049	0.5	0.8	1	OTUD6B	Ab-LTMR.TAC3_20-29_vs_70-79
0.077369346	-1.246160587	1	1	1	ATP1A1	Ab-LTMR.TAC3_20-29_vs_70-79
0.07739583	-3.544320516	0.2	0.8	1	MROH6	Ab-LTMR.TAC3_20-29_vs_70-79
0.077478414	-2.86393845	0.5	1	1	CNPY2	Ab-LTMR.TAC3_20-29_vs_70-79
0.07749834	-3.251099858	1	1	1	MCC	Ab-LTMR.TAC3_20-29_vs_70-79
0.077529074	-2.886937336	0.8	1	1	OGDHL	Ab-LTMR.TAC3_20-29_vs_70-79
0.077594698	1.378511623	0.4	0	1	AFG3L1P	Ab-LTMR.TAC3_20-29_vs_70-79
0.077594776	-3.838719093	0.2	0.8	1	EBLN2	Ab-LTMR.TAC3_20-29_vs_70-79
0.077628504	-2.757639162	0.9	1	1	ZDHHC17	Ab-LTMR.TAC3_20-29_vs_70-79
0.077676535	-3.279010117	0.8	1	1	NAV2	Ab-LTMR.TAC3_20-29_vs_70-79
0.077725381	1.5360529	0.3	0	1	EXTL3-AS1	Ab-LTMR.TAC3_20-29_vs_70-79
0.077739806	0.204358499	0.5	0.8	1	EEF1E1	Ab-LTMR.TAC3_20-29_vs_70-79
0.077750108	-3.534853652	0.8	1	1	GOLGA3	Ab-LTMR.TAC3_20-29_vs_70-79
0.077769117	-3.36923381	0.8	1	1	FBXW2	Ab-LTMR.TAC3_20-29_vs_70-79
0.077820308	0.326228232	0.5	1	1	TAF9	Ab-LTMR.TAC3_20-29_vs_70-79
0.077820311	-0.04580369	0.6	0.8	1	POC1B	Ab-LTMR.TAC3_20-29_vs_70-79
0.077825192	-3.601399391	0.9	1	1	NAT8L	Ab-LTMR.TAC3_20-29_vs_70-79
0.077831538	-2.825774861	0.9	1	1	STK38L	Ab-LTMR.TAC3_20-29_vs_70-79
0.077857294	-2.709998547	0.7	0.8	1	NMT2	Ab-LTMR.TAC3_20-29_vs_70-79
0.077890793	0.146841388	0.6	0.6	1	FAM135B	Ab-LTMR.TAC3_20-29_vs_70-79
0.077994406	-0.596644306	0.7	0.8	1	RAB22A	Ab-LTMR.TAC3_20-29_vs_70-79
0.077999385	-1.429204831	0.9	1	1	ATR	Ab-LTMR.TAC3_20-29_vs_70-79
0.07801036	0.584962501	0.5	0.6	1	FOXO1	Ab-LTMR.TAC3_20-29_vs_70-79
0.078097747	1.722466024	0.4	0	1	OBI1-AS1	Ab-LTMR.TAC3_20-29_vs_70-79
0.078124845	-2.828519532	0.6	1	1	EMC9	Ab-LTMR.TAC3_20-29_vs_70-79
0.078313548	1	0.3	0	1	KCTD21-AS1	Ab-LTMR.TAC3_20-29_vs_70-79
0.078374517	0.247927513	0.3	0.4	1	IL7	Ab-LTMR.TAC3_20-29_vs_70-79
0.078381096	-3.64689025	0.3	1	1	TMEM38B	Ab-LTMR.TAC3_20-29_vs_70-79
0.078434387	1.070389328	0.3	0	1	ESR2	Ab-LTMR.TAC3_20-29_vs_70-79
0.078478069	1.5360529	0.3	0	1	MAP3K9-DT	Ab-LTMR.TAC3_20-29_vs_70-79
0.078631634	2.232660757	0.3	0	1	GOT1-DT	Ab-LTMR.TAC3_20-29_vs_70-79
0.078677697	-2.807354922	0.5	1	1	SSBP4	Ab-LTMR.TAC3_20-29_vs_70-79
0.078692921	1.485426827	0.4	0	1	PMS2P1	Ab-LTMR.TAC3_20-29_vs_70-79
0.078735296	1.632268215	0.4	0	1	CUTALP	Ab-LTMR.TAC3_20-29_vs_70-79
0.078787207	0.440572591	0.5	0.8	1	C1D	Ab-LTMR.TAC3_20-29_vs_70-79
0.07885018	-4.102454065	0.9	1	1	GRK4	Ab-LTMR.TAC3_20-29_vs_70-79
0.078910946	-0.85456956	0.8	1	1	LDB1	Ab-LTMR.TAC3_20-29_vs_70-79
0.078993003	-4.181329765	0.3	0.8	1	CKLF	Ab-LTMR.TAC3_20-29_vs_70-79
0.079077921	-2.440572591	0.7	1	1	CRLF3	Ab-LTMR.TAC3_20-29_vs_70-79
0.079082177	-0.202816883	0.7	0.8	1	LRRC8C	Ab-LTMR.TAC3_20-29_vs_70-79
0.079097766	-3.182203331	0.3	1	1	MISP	Ab-LTMR.TAC3_20-29_vs_70-79
0.079211826	1.847996907	0.3	0	1	KIZ-AS1	Ab-LTMR.TAC3_20-29_vs_70-79
0.07926159	-2.448357572	0.8	1	1	ADAT1	Ab-LTMR.TAC3_20-29_vs_70-79
0.079277785	-3.680721484	0.5	0.8	1	PACRGL	Ab-LTMR.TAC3_20-29_vs_70-79
0.079298817	-3.36923381	0.1	1	1	NOTCH2NLB	Ab-LTMR.TAC3_20-29_vs_70-79
0.079401203	-3.935459748	0.8	1	1	SAFB2	Ab-LTMR.TAC3_20-29_vs_70-79
0.079421094	-1.201330806	0.9	0.8	1	RYR2	Ab-LTMR.TAC3_20-29_vs_70-79
0.079550452	-0.293731203	0.6	0.8	1	PRUNE1	Ab-LTMR.TAC3_20-29_vs_70-79
0.079610674	-3.544320516	0.2	0.8	1	CDR2	Ab-LTMR.TAC3_20-29_vs_70-79
0.079610764	-3.7403965	0.7	1	1	POLR2H	Ab-LTMR.TAC3_20-29_vs_70-79
0.079648311	1.432959407	0.3	0	1	EPB41L4A-DT	Ab-LTMR.TAC3_20-29_vs_70-79
0.079664718	-2.807354922	0.2	1	1	SFTPD	Ab-LTMR.TAC3_20-29_vs_70-79
0.07975274	-2.931981577	1	1	1	URI1	Ab-LTMR.TAC3_20-29_vs_70-79
0.079758421	-1.220257309	1	1	1	EDIL3	Ab-LTMR.TAC3_20-29_vs_70-79
0.079774649	-3.444547382	0.8	1	1	TTC39C	Ab-LTMR.TAC3_20-29_vs_70-79
0.079777196	-0.213403638	0.7	0.8	1	RBM42	Ab-LTMR.TAC3_20-29_vs_70-79
0.079805179	-2.864772619	0.8	1	1	SUSD1	Ab-LTMR.TAC3_20-29_vs_70-79
0.079860543	-1.42332411	0.9	0.8	1	HRAS	Ab-LTMR.TAC3_20-29_vs_70-79
0.079862049	-1.019853915	0.9	1	1	RANGAP1	Ab-LTMR.TAC3_20-29_vs_70-79
0.079912198	-2.891623839	0.6	1	1	TSHZ3	Ab-LTMR.TAC3_20-29_vs_70-79
0.079931886	-2.714597781	0.8	1	1	TAF15	Ab-LTMR.TAC3_20-29_vs_70-79
0.079978085	0.584962501	0.3	0.2	1	COLCA2	Ab-LTMR.TAC3_20-29_vs_70-79
0.080017426	-2.767553914	0.5	1	1	NPM2	Ab-LTMR.TAC3_20-29_vs_70-79
0.080110744	-0.958580073	0.9	1	1	PTPRU	Ab-LTMR.TAC3_20-29_vs_70-79
0.080233963	1.887525271	0.2	0	1	NHSL3	Ab-LTMR.TAC3_20-29_vs_70-79
0.080443929	-0.197939378	0.6	1	1	SNRPB	Ab-LTMR.TAC3_20-29_vs_70-79
0.080463492	-3.180572246	0.5	0.8	1	PCID2	Ab-LTMR.TAC3_20-29_vs_70-79
0.080464651	-3.548436625	0.7	1	1	ALG6	Ab-LTMR.TAC3_20-29_vs_70-79
0.080472757	-3.470746932	1	1	1	SPEG	Ab-LTMR.TAC3_20-29_vs_70-79
0.080543454	-2.812914447	0.7	1	1	BABAM1	Ab-LTMR.TAC3_20-29_vs_70-79
0.080659888	-0.656413024	0.7	1	1	MPZL1	Ab-LTMR.TAC3_20-29_vs_70-79
0.08068428	-0.800691192	0.7	0.8	1	HAUS6	Ab-LTMR.TAC3_20-29_vs_70-79
0.080711164	1.584962501	0.3	0	1	ZNF567-DT	Ab-LTMR.TAC3_20-29_vs_70-79
0.080754107	-4.854660637	0.5	1	1	AP1G2	Ab-LTMR.TAC3_20-29_vs_70-79
0.080758023	-2.946670498	1	1	1	MBD2	Ab-LTMR.TAC3_20-29_vs_70-79
0.08077725	-0.729013471	0.9	1	1	ONECUT2	Ab-LTMR.TAC3_20-29_vs_70-79
0.080952457	0.765534746	0.3	0	1	LRRK2-DT	Ab-LTMR.TAC3_20-29_vs_70-79
0.081017092	-3.201633861	0.7	1	1	OSBP2	Ab-LTMR.TAC3_20-29_vs_70-79
0.081040297	-3.896164189	0.4	0.8	1	RAVER1	Ab-LTMR.TAC3_20-29_vs_70-79
0.081128333	-3.077509367	0.8	1	1	KDM5B	Ab-LTMR.TAC3_20-29_vs_70-79
0.081286757	1.222392421	0.2	0.2	1	APOBR	Ab-LTMR.TAC3_20-29_vs_70-79
0.081327485	2.070389328	0.2	0	1	TXLNGY	Ab-LTMR.TAC3_20-29_vs_70-79
0.081390405	-3.79255792	0.2	1	1	DEPRECATED-ENSG00000176485	Ab-LTMR.TAC3_20-29_vs_70-79
0.081429069	-3.530645579	1	1	1	TTC14	Ab-LTMR.TAC3_20-29_vs_70-79
0.081526428	0.925999419	0.1	0	1	RORB-AS1	Ab-LTMR.TAC3_20-29_vs_70-79
0.081526428	0.925999419	0.1	0	1	PNISR-AS1	Ab-LTMR.TAC3_20-29_vs_70-79
0.081558482	-3.090197809	0.6	1	1	TMEM232	Ab-LTMR.TAC3_20-29_vs_70-79
0.081567815	-2.993047239	0.6	1	1	RBCK1	Ab-LTMR.TAC3_20-29_vs_70-79
0.081574124	3.446683126	0.7	0.4	1	KIAA1109	Ab-LTMR.TAC3_20-29_vs_70-79
0.081626138	-3.584962501	0.2	0.8	1	PNCK	Ab-LTMR.TAC3_20-29_vs_70-79
0.081692449	-0.867752202	0.8	0.8	1	FRMD4B	Ab-LTMR.TAC3_20-29_vs_70-79
0.081694889	-3.807354922	0.2	0.8	1	DEPRECATED-ENSG00000148925	Ab-LTMR.TAC3_20-29_vs_70-79
0.081697081	-2.912537159	0.3	1	1	GNRH1	Ab-LTMR.TAC3_20-29_vs_70-79
0.081698719	-3.351074441	0.5	0.8	1	RBM10	Ab-LTMR.TAC3_20-29_vs_70-79
0.081710686	-3	0.1	1	1	PDCD2L	Ab-LTMR.TAC3_20-29_vs_70-79
0.08172851	-2.628031223	0.9	1	1	REPIN1	Ab-LTMR.TAC3_20-29_vs_70-79
0.081747461	-3.190683562	0.4	0.8	1	ATAD3A	Ab-LTMR.TAC3_20-29_vs_70-79
0.081748556	-4.243173983	0.8	1	1	HACE1	Ab-LTMR.TAC3_20-29_vs_70-79
0.081857576	-2.842643672	0.6	1	1	SEC16A	Ab-LTMR.TAC3_20-29_vs_70-79
0.081868911	-0.265142069	0.9	1	1	MPI	Ab-LTMR.TAC3_20-29_vs_70-79
0.08189695	0.355094959	0.6	1	1	C3orf14	Ab-LTMR.TAC3_20-29_vs_70-79
0.081902428	-0.963474124	0.9	0.8	1	UGP2	Ab-LTMR.TAC3_20-29_vs_70-79
0.081913205	-3.642573224	0.6	0.8	1	IKZF2	Ab-LTMR.TAC3_20-29_vs_70-79
0.081918541	1.722466024	0.3	0	1	SEMA3F-AS1	Ab-LTMR.TAC3_20-29_vs_70-79
0.081969774	0.969626351	0.4	0.4	1	OAS3	Ab-LTMR.TAC3_20-29_vs_70-79
0.082117354	1.36923381	0.2	0.2	1	TYROBP	Ab-LTMR.TAC3_20-29_vs_70-79
0.082233171	2	0.3	0	1	LINC01569	Ab-LTMR.TAC3_20-29_vs_70-79
0.082377316	-2.807354922	0.6	1	1	TPPP	Ab-LTMR.TAC3_20-29_vs_70-79
0.082387974	-3.342392197	0.1	1	1	CYP2C8	Ab-LTMR.TAC3_20-29_vs_70-79
0.082411021	-4.592955291	0.4	1	1	ZRANB1	Ab-LTMR.TAC3_20-29_vs_70-79
0.082439961	-2.736965594	0.5	1	1	NPRL2	Ab-LTMR.TAC3_20-29_vs_70-79
0.082454473	-3.776981273	0.9	1	1	TUBGCP6	Ab-LTMR.TAC3_20-29_vs_70-79
0.08248531	-3.356693513	0.7	0.8	1	NT5M	Ab-LTMR.TAC3_20-29_vs_70-79
0.082655809	-4	0.8	1	1	BSCL2	Ab-LTMR.TAC3_20-29_vs_70-79
0.082660894	1.137503524	0.2	0	1	BCL2L14	Ab-LTMR.TAC3_20-29_vs_70-79
0.082676612	-3.107640723	0.9	1	1	MVB12B	Ab-LTMR.TAC3_20-29_vs_70-79
0.082707759	0.678071905	0.3	0	1	LINC01588	Ab-LTMR.TAC3_20-29_vs_70-79
0.082741293	-4.015732926	0.5	0.8	1	MARCHF7	Ab-LTMR.TAC3_20-29_vs_70-79
0.082825264	-0.839535328	0.7	1	1	GPR155	Ab-LTMR.TAC3_20-29_vs_70-79
0.082861123	-0.325400287	0.7	0.8	1	KCNN1	Ab-LTMR.TAC3_20-29_vs_70-79
0.082885341	-3.854660637	0.5	1	1	ING5	Ab-LTMR.TAC3_20-29_vs_70-79
0.082894697	-0.969546203	0.9	1	1	SNX19	Ab-LTMR.TAC3_20-29_vs_70-79
0.082895658	0.106915204	0.5	0.8	1	CFAP46	Ab-LTMR.TAC3_20-29_vs_70-79
0.082902474	-3.549773072	0.8	1	1	SDR39U1	Ab-LTMR.TAC3_20-29_vs_70-79
0.08294481	-1.235289415	0.9	0.8	1	EPM2AIP1	Ab-LTMR.TAC3_20-29_vs_70-79
0.082992903	0.514573173	0.2	0.2	1	PPL	Ab-LTMR.TAC3_20-29_vs_70-79
0.083033156	1.632268215	0.3	0	1	EIF1B-AS1	Ab-LTMR.TAC3_20-29_vs_70-79
0.083063673	0.140862536	0.7	0.8	1	CRYAB	Ab-LTMR.TAC3_20-29_vs_70-79
0.083121979	-3.023846742	0.6	1	1	SCAMP4	Ab-LTMR.TAC3_20-29_vs_70-79
0.083197691	-3.765534746	0.6	0.8	1	EED	Ab-LTMR.TAC3_20-29_vs_70-79
0.083329597	-2.766154062	1	1	1	SCRT1	Ab-LTMR.TAC3_20-29_vs_70-79
0.08334317	-0.331205908	0.7	1	1	MASTL	Ab-LTMR.TAC3_20-29_vs_70-79
0.083381575	-3.032421478	0.1	1	1	LRRC39	Ab-LTMR.TAC3_20-29_vs_70-79
0.083412806	-2.513810985	0.9	1	1	CAMTA2	Ab-LTMR.TAC3_20-29_vs_70-79
0.083413731	-3.428843299	0.3	0.8	1	HSPA14	Ab-LTMR.TAC3_20-29_vs_70-79
0.083441425	2.925999419	0.3	0	1	LARGE-AS1	Ab-LTMR.TAC3_20-29_vs_70-79
0.08349648	-0.907881798	0.7	1	1	CHURC1	Ab-LTMR.TAC3_20-29_vs_70-79
0.083529634	-3.410283969	0.5	0.8	1	NOP9	Ab-LTMR.TAC3_20-29_vs_70-79
0.083555119	-0.982926487	0.8	0.8	1	TBCB	Ab-LTMR.TAC3_20-29_vs_70-79
0.083655851	-3.560714954	0.6	1	1	ATXN1L	Ab-LTMR.TAC3_20-29_vs_70-79
0.083664704	-0.664815808	0.8	1	1	MYDGF	Ab-LTMR.TAC3_20-29_vs_70-79
0.083700066	1.415037499	0.3	0.2	1	GJB7	Ab-LTMR.TAC3_20-29_vs_70-79
0.083725968	-3.332016913	0.9	1	1	TSPAN9	Ab-LTMR.TAC3_20-29_vs_70-79
0.083800232	1.263034406	0.3	0	1	CPEB1-AS1	Ab-LTMR.TAC3_20-29_vs_70-79
0.083852944	-0.573185333	0.8	1	1	PSMC6	Ab-LTMR.TAC3_20-29_vs_70-79
0.083892439	-1.229481846	1	1	1	MADD	Ab-LTMR.TAC3_20-29_vs_70-79
0.083931209	-1.095157233	0.9	0.8	1	FAF2	Ab-LTMR.TAC3_20-29_vs_70-79
0.083966655	-0.69743723	0.8	0.8	1	NUP214	Ab-LTMR.TAC3_20-29_vs_70-79
0.084020867	0.099535674	0.5	0.4	1	SSPN	Ab-LTMR.TAC3_20-29_vs_70-79
0.084067476	-0.958523364	0.9	1	1	USP15	Ab-LTMR.TAC3_20-29_vs_70-79
0.084163662	-0.760812336	0.8	1	1	LRRC8B	Ab-LTMR.TAC3_20-29_vs_70-79
0.084185673	1.485426827	0.3	0	1	CLUHP10	Ab-LTMR.TAC3_20-29_vs_70-79
0.084198897	-3.186413124	0.3	1	1	EMC8	Ab-LTMR.TAC3_20-29_vs_70-79
0.084236205	0.678071905	0.4	0	1	RPL26P30	Ab-LTMR.TAC3_20-29_vs_70-79
0.084277555	-2.925999419	0.8	1	1	HCFC2	Ab-LTMR.TAC3_20-29_vs_70-79
0.084313341	-2.534963114	0.9	1	1	AGPS	Ab-LTMR.TAC3_20-29_vs_70-79
0.084324769	-3.075843758	0.9	1	1	PCMTD2	Ab-LTMR.TAC3_20-29_vs_70-79
0.084361445	-2.956056652	0.5	0.8	1	RBM20	Ab-LTMR.TAC3_20-29_vs_70-79
0.084363867	1.632268215	0.2	0	1	PRKACB-DT	Ab-LTMR.TAC3_20-29_vs_70-79
0.084379175	-2.887525271	0.8	0.8	1	RANBP10	Ab-LTMR.TAC3_20-29_vs_70-79
0.084475473	1.5360529	0.4	0	1	MIR3936HG	Ab-LTMR.TAC3_20-29_vs_70-79
0.084539097	-3.095504427	1	1	1	ANKS1A	Ab-LTMR.TAC3_20-29_vs_70-79
0.084553511	-0.720241359	0.8	1	1	DDX56	Ab-LTMR.TAC3_20-29_vs_70-79
0.084576252	-3.501684106	0.8	1	1	ANKRD10	Ab-LTMR.TAC3_20-29_vs_70-79
0.084608728	-3.177917792	0.7	0.8	1	GAS2	Ab-LTMR.TAC3_20-29_vs_70-79
0.084612682	1.263034406	0.4	0	1	APTR	Ab-LTMR.TAC3_20-29_vs_70-79
0.084619332	-2.491140478	0.6	1	1	RPAP3	Ab-LTMR.TAC3_20-29_vs_70-79
0.084654594	-0.693896872	0.7	1	1	CPQ	Ab-LTMR.TAC3_20-29_vs_70-79
0.084670718	-4.719206748	0.7	1	1	BAK1	Ab-LTMR.TAC3_20-29_vs_70-79
0.084682136	-3.750021747	0.1	0.8	1	ENSG00000188707	Ab-LTMR.TAC3_20-29_vs_70-79
0.084700645	-0.374065718	0.7	0.8	1	POLR1B	Ab-LTMR.TAC3_20-29_vs_70-79
0.084715729	1.321928095	0.4	0	1	GUCY2D	Ab-LTMR.TAC3_20-29_vs_70-79
0.084752366	0.40599236	0.5	0.8	1	ABHD12B	Ab-LTMR.TAC3_20-29_vs_70-79
0.084766195	0.765534746	0.3	0	1	MCPH1-DT	Ab-LTMR.TAC3_20-29_vs_70-79
0.084928535	2.485426827	0.2	0	1	RNF222	Ab-LTMR.TAC3_20-29_vs_70-79
0.084989063	0.857980995	0.2	0.4	1	COL22A1	Ab-LTMR.TAC3_20-29_vs_70-79
0.0850208	-0.909041033	0.9	1	1	SQSTM1	Ab-LTMR.TAC3_20-29_vs_70-79
0.085079132	-3.654636029	0.6	1	1	SPNS2	Ab-LTMR.TAC3_20-29_vs_70-79
0.085182052	-3.522102477	0.7	1	1	RAD52	Ab-LTMR.TAC3_20-29_vs_70-79
0.085250267	-0.217591435	0.6	0.8	1	EIF2B4	Ab-LTMR.TAC3_20-29_vs_70-79
0.085258096	-3.340424439	0.5	1	1	COX11	Ab-LTMR.TAC3_20-29_vs_70-79
0.085300332	1.263034406	0.4	0	1	ZEB1-AS1	Ab-LTMR.TAC3_20-29_vs_70-79
0.085320903	-3.563900885	0.4	1	1	SPATA5	Ab-LTMR.TAC3_20-29_vs_70-79
0.085324025	0.925999419	0.3	0	1	LINC00265	Ab-LTMR.TAC3_20-29_vs_70-79
0.085340739	-3.179420525	0.9	1	1	HBS1L	Ab-LTMR.TAC3_20-29_vs_70-79
0.08535041	0.387023123	0.4	0.8	1	FAM229B	Ab-LTMR.TAC3_20-29_vs_70-79
0.08539517	-3.906890596	0.7	1	1	MED20	Ab-LTMR.TAC3_20-29_vs_70-79
0.08547185	1.722466024	0.4	0	1	COPS8-DT	Ab-LTMR.TAC3_20-29_vs_70-79
0.085481182	-0.948005362	0.7	0.8	1	WIPI2	Ab-LTMR.TAC3_20-29_vs_70-79
0.085499594	-3.73039294	0.1	0.8	1	PCDHA13	Ab-LTMR.TAC3_20-29_vs_70-79
0.085513815	-3.234975551	0.8	1	1	PIAS2	Ab-LTMR.TAC3_20-29_vs_70-79
0.085535067	-3.797183117	0.8	1	1	ATP9B	Ab-LTMR.TAC3_20-29_vs_70-79
0.085598287	-2.478047297	0.2	1	1	SYT15	Ab-LTMR.TAC3_20-29_vs_70-79
0.085601406	-3.36923381	0.1	1	1	OOSP3	Ab-LTMR.TAC3_20-29_vs_70-79
0.085604051	-3.566346823	0.1	1	1	SNX15	Ab-LTMR.TAC3_20-29_vs_70-79
0.085621676	-2.979438678	0.9	1	1	SLC25A16	Ab-LTMR.TAC3_20-29_vs_70-79
0.085650255	-3.119643247	1	1	1	DDX27	Ab-LTMR.TAC3_20-29_vs_70-79
0.085674388	0.353636955	0.4	0.4	1	DTYMK	Ab-LTMR.TAC3_20-29_vs_70-79
0.085715427	-2.422745594	1	1	1	NPLOC4	Ab-LTMR.TAC3_20-29_vs_70-79
0.085758514	-3.401098308	0.7	0.8	1	DLGAP2	Ab-LTMR.TAC3_20-29_vs_70-79
0.085786684	1.807354922	0.3	0	1	TMEM44-AS1	Ab-LTMR.TAC3_20-29_vs_70-79
0.085796454	-3.931981577	0.4	0.8	1	OGG1	Ab-LTMR.TAC3_20-29_vs_70-79
0.085810611	-3.273018494	0.1	1	1	DEPRECATED-ENSG00000100197	Ab-LTMR.TAC3_20-29_vs_70-79
0.085856284	-3.485426827	0.5	0.8	1	SEPTIN10	Ab-LTMR.TAC3_20-29_vs_70-79
0.086018043	-1.031250934	0.8	1	1	AFF1	Ab-LTMR.TAC3_20-29_vs_70-79
0.086098024	-3.710493383	0.1	0.8	1	FOXD4L5	Ab-LTMR.TAC3_20-29_vs_70-79
0.086107929	-0.468476758	0.8	1	1	FNTA	Ab-LTMR.TAC3_20-29_vs_70-79
0.08612609	-0.304006187	0.5	0.8	1	NALF1	Ab-LTMR.TAC3_20-29_vs_70-79
0.086141595	0.932885804	0.3	0.8	1	ETFBKMT	Ab-LTMR.TAC3_20-29_vs_70-79
0.086184835	-3.139274789	0.7	1	1	NAA15	Ab-LTMR.TAC3_20-29_vs_70-79
0.08623753	-3.551409941	0.7	0.8	1	CYP20A1	Ab-LTMR.TAC3_20-29_vs_70-79
0.086238784	1.378511623	0.4	0	1	EP400P1	Ab-LTMR.TAC3_20-29_vs_70-79
0.08631099	-3.214358189	0.9	1	1	INTS11	Ab-LTMR.TAC3_20-29_vs_70-79
0.086430891	-2.97924144	0.6	1	1	USP21	Ab-LTMR.TAC3_20-29_vs_70-79
0.08655319	0.678071905	0.3	0	1	BIRC3	Ab-LTMR.TAC3_20-29_vs_70-79
0.086616771	0.678071905	0.4	0	1	LINC01301	Ab-LTMR.TAC3_20-29_vs_70-79
0.086636121	-2.780882711	0.9	1	1	CPSF6	Ab-LTMR.TAC3_20-29_vs_70-79
0.08669726	1.523561956	0.3	0.6	1	IFI35	Ab-LTMR.TAC3_20-29_vs_70-79
0.086716673	-3.436863862	0.7	1	1	MSRA	Ab-LTMR.TAC3_20-29_vs_70-79
0.08676295	-2.92216586	0.7	1	1	ZNF326	Ab-LTMR.TAC3_20-29_vs_70-79
0.086810135	-0.332575339	0.7	0.8	1	ARMC7	Ab-LTMR.TAC3_20-29_vs_70-79
0.086818383	-2.91753784	0.7	0.8	1	SF3B4	Ab-LTMR.TAC3_20-29_vs_70-79
0.086829382	-3.214124805	0.7	1	1	ASPHD1	Ab-LTMR.TAC3_20-29_vs_70-79
0.08687904	-3.209453366	0.6	1	1	ESYT3	Ab-LTMR.TAC3_20-29_vs_70-79
0.086879384	0.584962501	0.4	0	1	BDNF-AS	Ab-LTMR.TAC3_20-29_vs_70-79
0.08698156	-2.797183117	0.9	1	1	OGA	Ab-LTMR.TAC3_20-29_vs_70-79
0.087043387	-2.762960803	0.6	1	1	STXBP3	Ab-LTMR.TAC3_20-29_vs_70-79
0.08708304	-0.860596943	0.8	0.8	1	TMEM106B	Ab-LTMR.TAC3_20-29_vs_70-79
0.087170531	-2.595379117	0.7	1	1	NAA40	Ab-LTMR.TAC3_20-29_vs_70-79
0.087224775	-3.111031312	0.7	1	1	RGS2	Ab-LTMR.TAC3_20-29_vs_70-79
0.087229234	-3.428334322	0.7	1	1	SPECC1L	Ab-LTMR.TAC3_20-29_vs_70-79
0.087347423	1	0.3	0	1	GPC5-AS1	Ab-LTMR.TAC3_20-29_vs_70-79
0.087389091	-3.969626351	0.1	0.8	1	ARHGAP11B	Ab-LTMR.TAC3_20-29_vs_70-79
0.087393156	1.807354922	0.3	0	1	SNORD113-9	Ab-LTMR.TAC3_20-29_vs_70-79
0.087443114	-1.109743464	1	1	1	GPI	Ab-LTMR.TAC3_20-29_vs_70-79
0.087466123	0.510194732	0.5	0.8	1	SPATA6	Ab-LTMR.TAC3_20-29_vs_70-79
0.087484613	-2.537965021	0.6	1	1	MIOS	Ab-LTMR.TAC3_20-29_vs_70-79
0.087541035	-0.563900885	0.7	0.8	1	CFAP97	Ab-LTMR.TAC3_20-29_vs_70-79
0.087618549	-4.617977558	0.5	1	1	SLC35A1	Ab-LTMR.TAC3_20-29_vs_70-79
0.087664334	-2.850931345	1	1	1	BRINP2	Ab-LTMR.TAC3_20-29_vs_70-79
0.087679414	-2.981384322	0.8	1	1	MFSD8	Ab-LTMR.TAC3_20-29_vs_70-79
0.087723794	-0.690315501	0.8	1	1	PSD3	Ab-LTMR.TAC3_20-29_vs_70-79
0.087786043	-0.602392307	1	1	1	C14orf132	Ab-LTMR.TAC3_20-29_vs_70-79
0.087809575	-0.895976935	0.9	1	1	ITFG1	Ab-LTMR.TAC3_20-29_vs_70-79
0.087833331	-2.617311278	0.8	1	1	INTU	Ab-LTMR.TAC3_20-29_vs_70-79
0.087875978	-0.415037499	0.6	0.8	1	MATN2	Ab-LTMR.TAC3_20-29_vs_70-79
0.087891497	-3.947385374	1	1	1	NPDC1	Ab-LTMR.TAC3_20-29_vs_70-79
0.087975272	-4.359655716	0.9	1	1	L3MBTL1	Ab-LTMR.TAC3_20-29_vs_70-79
0.087986777	-2.906890596	0.4	1	1	WDR90	Ab-LTMR.TAC3_20-29_vs_70-79
0.088099813	-2.964080426	0.7	0.8	1	ANAPC7	Ab-LTMR.TAC3_20-29_vs_70-79
0.088158204	-0.646933393	0.7	1	1	CDH3	Ab-LTMR.TAC3_20-29_vs_70-79
0.088215011	1.722466024	0.4	0	1	ZNF433-AS1	Ab-LTMR.TAC3_20-29_vs_70-79
0.088247747	-3.11189288	0.5	1	1	POU5F2	Ab-LTMR.TAC3_20-29_vs_70-79
0.088301236	-1.246639968	0.9	0.8	1	GIT1	Ab-LTMR.TAC3_20-29_vs_70-79
0.0883368	-2.621488377	0.4	1	1	BRD7	Ab-LTMR.TAC3_20-29_vs_70-79
0.088408538	-3.242437501	0.7	1	1	PHPT1	Ab-LTMR.TAC3_20-29_vs_70-79
0.088489581	-0.920340551	1	1	1	HSPA4L	Ab-LTMR.TAC3_20-29_vs_70-79
0.08853006	0.765534746	0.4	0	1	SNHG9	Ab-LTMR.TAC3_20-29_vs_70-79
0.088557236	-2.902932582	0.8	0.8	1	TAOK2	Ab-LTMR.TAC3_20-29_vs_70-79
0.088638775	-3.125530882	0.1	1	1	SLC47A1	Ab-LTMR.TAC3_20-29_vs_70-79
0.088661072	-5.079727192	0.2	1	1	GPR35	Ab-LTMR.TAC3_20-29_vs_70-79
0.088666831	2.432959407	0.2	0	1	DLGAP1-AS5	Ab-LTMR.TAC3_20-29_vs_70-79
0.088703691	0.162938571	0.7	1	1	LCP2	Ab-LTMR.TAC3_20-29_vs_70-79
0.088772186	-0.624300649	0.9	0.8	1	PAPOLA	Ab-LTMR.TAC3_20-29_vs_70-79
0.088881984	-1.014797002	0.9	1	1	ELMO2	Ab-LTMR.TAC3_20-29_vs_70-79
0.088882384	-3.247927513	0.4	1	1	PHF2	Ab-LTMR.TAC3_20-29_vs_70-79
0.088882591	-2.708951218	0.7	1	1	FHL2	Ab-LTMR.TAC3_20-29_vs_70-79
0.088912647	-3.28757659	0.7	1	1	FAM98B	Ab-LTMR.TAC3_20-29_vs_70-79
0.08892299	-0.642447995	0.8	1	1	ZNF24	Ab-LTMR.TAC3_20-29_vs_70-79
0.088997128	-4.472487771	0.5	0.8	1	DYNLT2B	Ab-LTMR.TAC3_20-29_vs_70-79
0.089034668	-2.894817763	0.5	0.8	1	MSH6	Ab-LTMR.TAC3_20-29_vs_70-79
0.089126903	-3.527247003	0.5	1	1	PDSS1	Ab-LTMR.TAC3_20-29_vs_70-79
0.089133818	-3.487265827	0.9	1	1	SPTB	Ab-LTMR.TAC3_20-29_vs_70-79
0.089235158	-3.182203331	0.8	1	1	VKORC1	Ab-LTMR.TAC3_20-29_vs_70-79
0.089260564	2.292781749	0.3	0	1	PAX8-AS1	Ab-LTMR.TAC3_20-29_vs_70-79
0.089269057	-3.386675276	0.9	1	1	MTFR1L	Ab-LTMR.TAC3_20-29_vs_70-79
0.089313885	1.201633861	0.3	0	1	LINC01341	Ab-LTMR.TAC3_20-29_vs_70-79
0.089324744	-4.405725466	0.9	1	1	LUC7L2	Ab-LTMR.TAC3_20-29_vs_70-79
0.089365112	-4.332052312	0.8	1	1	DNMT3A	Ab-LTMR.TAC3_20-29_vs_70-79
0.089428389	0.485426827	0.4	0.8	1	MYOM2	Ab-LTMR.TAC3_20-29_vs_70-79
0.089520281	-2.938599455	0.4	1	1	ZWILCH	Ab-LTMR.TAC3_20-29_vs_70-79
0.089525311	-4	0.2	1	1	ZNF565	Ab-LTMR.TAC3_20-29_vs_70-79
0.089527819	-3.13289427	1	1	1	SETD5	Ab-LTMR.TAC3_20-29_vs_70-79
0.089627074	0.402098444	0.5	0.8	1	SNRPE	Ab-LTMR.TAC3_20-29_vs_70-79
0.089801488	0.321928095	0.4	0.8	1	TSPAN15	Ab-LTMR.TAC3_20-29_vs_70-79
0.089908009	0.925999419	0.4	0	1	PSMA6P1	Ab-LTMR.TAC3_20-29_vs_70-79
0.089982131	1.321928095	0.2	0	1	NDFIP1P1	Ab-LTMR.TAC3_20-29_vs_70-79
0.089990877	1.070389328	0.3	0	1	RPL23AP32	Ab-LTMR.TAC3_20-29_vs_70-79
0.090069587	0.678071905	0.1	0	1	NRAV	Ab-LTMR.TAC3_20-29_vs_70-79
0.090074642	-3.169925001	0.2	1	1	GABARAP	Ab-LTMR.TAC3_20-29_vs_70-79
0.090126012	0.925999419	0.3	0	1	ADGRE5	Ab-LTMR.TAC3_20-29_vs_70-79
0.090145758	-0.700439718	0.8	1	1	SNX27	Ab-LTMR.TAC3_20-29_vs_70-79
0.090204914	1.378511623	0.2	0	1	AACSP1	Ab-LTMR.TAC3_20-29_vs_70-79
0.090273024	0.159198595	0.4	0.8	1	TRMT12	Ab-LTMR.TAC3_20-29_vs_70-79
0.090280833	-2.979822118	0.6	1	1	ZNF436	Ab-LTMR.TAC3_20-29_vs_70-79
0.090316815	-3.31259023	0.8	1	1	SIRT6	Ab-LTMR.TAC3_20-29_vs_70-79
0.090394105	-1.071917697	1	1	1	LRRN1	Ab-LTMR.TAC3_20-29_vs_70-79
0.090493315	-3.495259698	0.5	1	1	UAP1L1	Ab-LTMR.TAC3_20-29_vs_70-79
0.090543995	-3.543621705	0.7	1	1	TRMU	Ab-LTMR.TAC3_20-29_vs_70-79
0.090599851	-0.688055994	0.9	0.8	1	PPIB	Ab-LTMR.TAC3_20-29_vs_70-79
0.09066308	2.201633861	0.2	0	1	TUSC7	Ab-LTMR.TAC3_20-29_vs_70-79
0.090702164	-4.153805336	0.7	0.8	1	CEPT1	Ab-LTMR.TAC3_20-29_vs_70-79
0.090743306	-2.807354922	0.7	1	1	API5	Ab-LTMR.TAC3_20-29_vs_70-79
0.090763158	-0.425091164	0.7	0.8	1	ACER3	Ab-LTMR.TAC3_20-29_vs_70-79
0.090833103	-2.717109282	1	1	1	CEP120	Ab-LTMR.TAC3_20-29_vs_70-79
0.090942394	-3.849378137	0.7	1	1	ZNF552	Ab-LTMR.TAC3_20-29_vs_70-79
0.090963426	-2.852442812	0.3	1	1	ZNF169	Ab-LTMR.TAC3_20-29_vs_70-79
0.091013234	-1.1740294	1	1	1	HUS1	Ab-LTMR.TAC3_20-29_vs_70-79
0.091038166	-3.788495895	0.1	0.8	1	SPATA5L1	Ab-LTMR.TAC3_20-29_vs_70-79
0.091053463	-0.978938384	0.8	0.8	1	MID2	Ab-LTMR.TAC3_20-29_vs_70-79
0.091066448	-0.84434913	0.9	1	1	PPP2R2A	Ab-LTMR.TAC3_20-29_vs_70-79
0.091163848	-3.63047716	0.6	1	1	COX18	Ab-LTMR.TAC3_20-29_vs_70-79
0.09119424	-0.719892081	0.8	0.8	1	CEP97	Ab-LTMR.TAC3_20-29_vs_70-79
0.091222938	-0.83836161	0.9	1	1	DCTN3	Ab-LTMR.TAC3_20-29_vs_70-79
0.091392789	-2.865814653	0.8	1	1	EPPK1	Ab-LTMR.TAC3_20-29_vs_70-79
0.091411577	-3.064130337	0.1	1	1	DEPRECATED-ENSG00000124356	Ab-LTMR.TAC3_20-29_vs_70-79
0.09147883	-3.150242636	0.7	1	1	HLCS	Ab-LTMR.TAC3_20-29_vs_70-79
0.091495489	-2.969626351	0.2	1	1	EPHB4	Ab-LTMR.TAC3_20-29_vs_70-79
0.091510328	-1.712475924	0.9	1	1	DACH1	Ab-LTMR.TAC3_20-29_vs_70-79
0.091519941	1.584962501	0.2	0	1	FREM3	Ab-LTMR.TAC3_20-29_vs_70-79
0.091551118	-0.283792966	0.6	0.8	1	ARMC10	Ab-LTMR.TAC3_20-29_vs_70-79
0.091664875	-3.668648651	0.8	1	1	UPP1	Ab-LTMR.TAC3_20-29_vs_70-79
0.09169004	-2.526747887	0.7	1	1	LMAN1	Ab-LTMR.TAC3_20-29_vs_70-79
0.091693072	-2.901537361	0.7	0.8	1	MACO1	Ab-LTMR.TAC3_20-29_vs_70-79
0.091750333	-0.112474729	0.6	0.6	1	BCL9	Ab-LTMR.TAC3_20-29_vs_70-79
0.091802878	-0.187085553	0.6	0.8	1	LPCAT2	Ab-LTMR.TAC3_20-29_vs_70-79
0.091828304	-2.750972452	1	1	1	FN3K	Ab-LTMR.TAC3_20-29_vs_70-79
0.091837254	0.321928095	0.4	0.4	1	TDRD12	Ab-LTMR.TAC3_20-29_vs_70-79
0.091856547	-2.813586876	0.6	1	1	TRMO	Ab-LTMR.TAC3_20-29_vs_70-79
0.091897914	1.584962501	0.2	0	1	PRR13P2	Ab-LTMR.TAC3_20-29_vs_70-79
0.092049516	-0.652076697	0.7	1	1	CCDC152	Ab-LTMR.TAC3_20-29_vs_70-79
0.092116752	-0.436099115	0.7	0.8	1	IFT22	Ab-LTMR.TAC3_20-29_vs_70-79
0.09215804	-3.115477217	0.6	1	1	RAD9A	Ab-LTMR.TAC3_20-29_vs_70-79
0.092204093	-3.420331799	0.5	1	1	RCCD1	Ab-LTMR.TAC3_20-29_vs_70-79
0.092426829	-0.160464672	0.7	1	1	ALG5	Ab-LTMR.TAC3_20-29_vs_70-79
0.092428599	-3.733354341	0.3	1	1	RRP1	Ab-LTMR.TAC3_20-29_vs_70-79
0.092429997	-2.722466024	0.6	1	1	FARS2	Ab-LTMR.TAC3_20-29_vs_70-79
0.092435542	-1.157356328	0.9	1	1	NAPG	Ab-LTMR.TAC3_20-29_vs_70-79
0.092446176	-0.706707773	0.8	1	1	ABCF1	Ab-LTMR.TAC3_20-29_vs_70-79
0.09244845	-4.321928095	0.2	0.8	1	EEF1G	Ab-LTMR.TAC3_20-29_vs_70-79
0.092451808	1.5360529	0.4	0	1	LINC01776	Ab-LTMR.TAC3_20-29_vs_70-79
0.092534616	-3.647246779	0.9	1	1	NEURL4	Ab-LTMR.TAC3_20-29_vs_70-79
0.092670853	-0.386748455	0.8	1	1	EFR3A	Ab-LTMR.TAC3_20-29_vs_70-79
0.092675335	1.099535674	0.2	0.4	1	KLHL38	Ab-LTMR.TAC3_20-29_vs_70-79
0.092723777	1.925999419	0.3	0	1	PACRG-AS3	Ab-LTMR.TAC3_20-29_vs_70-79
0.09273817	-3.235689244	0.7	1	1	PWWP2B	Ab-LTMR.TAC3_20-29_vs_70-79
0.092829206	0.678071905	0.5	0	1	RPL3P4	Ab-LTMR.TAC3_20-29_vs_70-79
0.092829206	0.678071905	0.5	0	1	PSMC1P1	Ab-LTMR.TAC3_20-29_vs_70-79
0.09286169	-2.584962501	0.7	1	1	ZNF330	Ab-LTMR.TAC3_20-29_vs_70-79
0.092921018	0.14974712	0.5	0.8	1	EIF2B2	Ab-LTMR.TAC3_20-29_vs_70-79
0.092943537	1.5360529	0.4	0	1	ZNF542P	Ab-LTMR.TAC3_20-29_vs_70-79
0.092981173	-3.658211483	0.4	0.8	1	ZNF785	Ab-LTMR.TAC3_20-29_vs_70-79
0.09300052	1.36923381	0.2	0.2	1	SEMA6B	Ab-LTMR.TAC3_20-29_vs_70-79
0.093095395	-2.885357434	0.6	1	1	RAD51D	Ab-LTMR.TAC3_20-29_vs_70-79
0.09319429	-3.652076697	0.3	1	1	ZNF625	Ab-LTMR.TAC3_20-29_vs_70-79
0.093213863	-0.028381801	0.7	1	1	C4orf3	Ab-LTMR.TAC3_20-29_vs_70-79
0.09337372	-4.140481224	0.5	1	1	SLC22A14	Ab-LTMR.TAC3_20-29_vs_70-79
0.093429228	-2.547487795	0.8	1	1	DAGLB	Ab-LTMR.TAC3_20-29_vs_70-79
0.093466174	-3.497499659	0.3	0.8	1	DFFB	Ab-LTMR.TAC3_20-29_vs_70-79
0.09346747	-2.807354922	0.7	0.8	1	CARNS1	Ab-LTMR.TAC3_20-29_vs_70-79
0.093549165	-0.888307128	0.9	1	1	PRXL2A	Ab-LTMR.TAC3_20-29_vs_70-79
0.093565403	-3.075288127	0.3	1	1	ZNF764	Ab-LTMR.TAC3_20-29_vs_70-79
0.093582869	-0.595933619	0.7	1	1	SMYD5	Ab-LTMR.TAC3_20-29_vs_70-79
0.093613949	-3.118181426	0.5	1	1	ZSCAN18	Ab-LTMR.TAC3_20-29_vs_70-79
0.093644408	0.353636955	0.4	0.6	1	PLEKHA4	Ab-LTMR.TAC3_20-29_vs_70-79
0.093665252	-0.812372997	0.8	1	1	UTP20	Ab-LTMR.TAC3_20-29_vs_70-79
0.093668365	-0.717412797	0.9	0.8	1	NAPB	Ab-LTMR.TAC3_20-29_vs_70-79
0.093773889	-2.561878888	0.7	1	1	SAP30L	Ab-LTMR.TAC3_20-29_vs_70-79
0.09382891	-0.283792966	0.7	0.8	1	CCDC69	Ab-LTMR.TAC3_20-29_vs_70-79
0.093881408	-1.146220741	0.9	1	1	ELMO1	Ab-LTMR.TAC3_20-29_vs_70-79
0.09388605	-3.523561956	0.3	0.8	1	MPP4	Ab-LTMR.TAC3_20-29_vs_70-79
0.093921368	-2.849859651	0.7	1	1	RRP36	Ab-LTMR.TAC3_20-29_vs_70-79
0.093926515	-3.085797873	0.8	1	1	HERPUD1	Ab-LTMR.TAC3_20-29_vs_70-79
0.093976409	-3.169925001	0.3	1	1	PCDHB3	Ab-LTMR.TAC3_20-29_vs_70-79
0.093982022	-3.297680549	0.5	0.8	1	GLT1D1	Ab-LTMR.TAC3_20-29_vs_70-79
0.094121797	-3.89077093	0.1	0.8	1	SLC8A2	Ab-LTMR.TAC3_20-29_vs_70-79
0.094128841	-0.196915515	0.7	0.8	1	CCKAR	Ab-LTMR.TAC3_20-29_vs_70-79
0.094173542	0.925999419	0.4	0	1	FOXO3B	Ab-LTMR.TAC3_20-29_vs_70-79
0.094197671	-1.051530301	0.9	0.8	1	SLC9A8	Ab-LTMR.TAC3_20-29_vs_70-79
0.094256268	-0.730813367	0.9	0.8	1	C1orf198	Ab-LTMR.TAC3_20-29_vs_70-79
0.094330761	-0.256775415	0.6	0.8	1	FYTTD1	Ab-LTMR.TAC3_20-29_vs_70-79
0.094374436	1.5360529	0.2	0	1	GBA1LP	Ab-LTMR.TAC3_20-29_vs_70-79
0.094379883	-3.13093087	0.8	1	1	PAN3	Ab-LTMR.TAC3_20-29_vs_70-79
0.094392453	-2.878693704	0.6	1	1	RECQL	Ab-LTMR.TAC3_20-29_vs_70-79
0.094428136	0.459431619	0.4	0.4	1	TRDN	Ab-LTMR.TAC3_20-29_vs_70-79
0.09445371	-1.094122177	0.8	0.8	1	RBBP5	Ab-LTMR.TAC3_20-29_vs_70-79
0.094480324	1.222392421	0.2	0.4	1	AFAP1L1	Ab-LTMR.TAC3_20-29_vs_70-79
0.094492681	-2.900464326	0.4	1	1	PARP16	Ab-LTMR.TAC3_20-29_vs_70-79
0.094497794	-2.564352221	0.8	1	1	LARP7	Ab-LTMR.TAC3_20-29_vs_70-79
0.094546313	-3.003694484	1	1	1	SPG7	Ab-LTMR.TAC3_20-29_vs_70-79
0.094709684	-0.724742339	0.8	0.8	1	CBLN2	Ab-LTMR.TAC3_20-29_vs_70-79
0.094750284	-0.195724471	0.7	0.8	1	XPR1	Ab-LTMR.TAC3_20-29_vs_70-79
0.094757821	-3.256339753	0.6	1	1	CCDC146	Ab-LTMR.TAC3_20-29_vs_70-79
0.094824488	1.137503524	0.3	0	1	TMEM254-AS1	Ab-LTMR.TAC3_20-29_vs_70-79
0.094941163	1	0.5	0	1	RPL21P28	Ab-LTMR.TAC3_20-29_vs_70-79
0.095013542	-0.827532804	0.7	0.8	1	RNF4	Ab-LTMR.TAC3_20-29_vs_70-79
0.095039985	-2.686842115	0.6	1	1	HNRNPUL2	Ab-LTMR.TAC3_20-29_vs_70-79
0.095064196	1.963474124	0.3	0	1	SERPINB9P1	Ab-LTMR.TAC3_20-29_vs_70-79
0.095114026	-2.721813369	0.6	1	1	ECI2	Ab-LTMR.TAC3_20-29_vs_70-79
0.095217279	-2.247553419	0.8	1	1	PUF60	Ab-LTMR.TAC3_20-29_vs_70-79
0.095226596	1.070389328	0.5	0.4	1	RTL1	Ab-LTMR.TAC3_20-29_vs_70-79
0.095291414	-3.777607579	0.1	1	1	ILK	Ab-LTMR.TAC3_20-29_vs_70-79
0.095355271	-0.590609064	0.6	0.8	1	CIR1	Ab-LTMR.TAC3_20-29_vs_70-79
0.095359373	-3.568518598	1	1	1	TNK2	Ab-LTMR.TAC3_20-29_vs_70-79
0.095361203	-2.696855381	0.8	0.8	1	TERF1	Ab-LTMR.TAC3_20-29_vs_70-79
0.095390709	1.765534746	0.2	0	1	LINC02139	Ab-LTMR.TAC3_20-29_vs_70-79
0.095471654	-2.617142906	0.7	1	1	RHOQ	Ab-LTMR.TAC3_20-29_vs_70-79
0.095484838	-1.268105395	0.7	1	1	MCM3AP	Ab-LTMR.TAC3_20-29_vs_70-79
0.095500314	-3.516345889	0.7	1	1	MSTO1	Ab-LTMR.TAC3_20-29_vs_70-79
0.095514015	1.115477217	0.4	0.2	1	ACOT2	Ab-LTMR.TAC3_20-29_vs_70-79
0.09568501	-0.834413934	0.7	1	1	DENND1B	Ab-LTMR.TAC3_20-29_vs_70-79
0.095730547	-0.447252124	0.9	1	1	PTPRN	Ab-LTMR.TAC3_20-29_vs_70-79
0.09579675	-0.472752997	0.7	0.8	1	FHL1	Ab-LTMR.TAC3_20-29_vs_70-79
0.095809719	-0.493040011	0.8	1	1	PPP3CA	Ab-LTMR.TAC3_20-29_vs_70-79
0.095848786	-0.544320516	0.9	1	1	DOP1B	Ab-LTMR.TAC3_20-29_vs_70-79
0.095849172	1.263034406	0.3	0	1	TSIX	Ab-LTMR.TAC3_20-29_vs_70-79
0.095874825	-2.932885804	0.1	1	1	LRRD1	Ab-LTMR.TAC3_20-29_vs_70-79
0.095955394	-2.82719686	0.9	1	1	ABCA5	Ab-LTMR.TAC3_20-29_vs_70-79
0.095994595	-0.877515993	0.8	0.8	1	PPM1F	Ab-LTMR.TAC3_20-29_vs_70-79
0.096084984	0.637429921	0.4	0.8	1	RBBP8	Ab-LTMR.TAC3_20-29_vs_70-79
0.096152168	-0.663350399	0.9	1	1	IGF2R	Ab-LTMR.TAC3_20-29_vs_70-79
0.096202726	1.485426827	0.4	0	1	TMPRSS4	Ab-LTMR.TAC3_20-29_vs_70-79
0.096214741	-3.867896464	0	0.8	1	PGBD2	Ab-LTMR.TAC3_20-29_vs_70-79
0.096240541	-2.606273007	0.9	1	1	HSD17B11	Ab-LTMR.TAC3_20-29_vs_70-79
0.096253531	-4.178803153	0.9	1	1	KCTD3	Ab-LTMR.TAC3_20-29_vs_70-79
0.096323242	-2.742202243	0.6	1	1	CCDC14	Ab-LTMR.TAC3_20-29_vs_70-79
0.096335546	-3.228106073	0.5	1	1	STX4	Ab-LTMR.TAC3_20-29_vs_70-79
0.096436565	0.807354922	0.1	0.2	1	SERPINC1	Ab-LTMR.TAC3_20-29_vs_70-79
0.096469337	-2.925999419	0.8	1	1	RPE	Ab-LTMR.TAC3_20-29_vs_70-79
0.096494742	-4.142957954	0.3	1	1	PRSS53	Ab-LTMR.TAC3_20-29_vs_70-79
0.096507377	-4.001973141	1	1	1	PPM1J	Ab-LTMR.TAC3_20-29_vs_70-79
0.096567622	-3.795180208	0.8	1	1	KLHL2	Ab-LTMR.TAC3_20-29_vs_70-79
0.096594721	1.263034406	0.2	0	1	LINC01324	Ab-LTMR.TAC3_20-29_vs_70-79
0.096667704	-1.128986441	0.9	0.8	1	PRKCI	Ab-LTMR.TAC3_20-29_vs_70-79
0.096709812	-3.085167383	0.6	1	1	RMDN3	Ab-LTMR.TAC3_20-29_vs_70-79
0.096720999	-2.634350528	0.7	1	1	NSUN2	Ab-LTMR.TAC3_20-29_vs_70-79
0.096784023	-0.415037499	0.6	0.8	1	U2AF2	Ab-LTMR.TAC3_20-29_vs_70-79
0.096799082	-0.360175564	0.7	1	1	ARSB	Ab-LTMR.TAC3_20-29_vs_70-79
0.096808698	-0.720927384	0.8	1	1	GBE1	Ab-LTMR.TAC3_20-29_vs_70-79
0.096824356	-4.007101056	1	1	1	SCN1B	Ab-LTMR.TAC3_20-29_vs_70-79
0.096831628	-3.554588852	0.5	0.8	1	CD9	Ab-LTMR.TAC3_20-29_vs_70-79
0.096900966	-2.614709844	0.6	1	1	PATZ1	Ab-LTMR.TAC3_20-29_vs_70-79
0.09694447	-3.212050477	0.8	1	1	ANKS6	Ab-LTMR.TAC3_20-29_vs_70-79
0.096975314	-2.86507042	0.3	1	1	YES1	Ab-LTMR.TAC3_20-29_vs_70-79
0.097126958	-0.793549123	0.7	0.8	1	ZNF460	Ab-LTMR.TAC3_20-29_vs_70-79
0.097183272	-4.232660757	0.9	1	1	FAM193B	Ab-LTMR.TAC3_20-29_vs_70-79
0.097186016	-2.890375509	0.7	1	1	GALNT7	Ab-LTMR.TAC3_20-29_vs_70-79
0.097207111	0.847996907	0.3	0	1	LINC01088	Ab-LTMR.TAC3_20-29_vs_70-79
0.097207907	-3.762500686	0.2	1	1	ATP6V0C	Ab-LTMR.TAC3_20-29_vs_70-79
0.097227192	-0.279877916	0.8	1	1	AP1M1	Ab-LTMR.TAC3_20-29_vs_70-79
0.097228507	1	0.5	0	1	DNAJB6P1	Ab-LTMR.TAC3_20-29_vs_70-79
0.097256551	-2.334206425	0.7	1	1	RGS12	Ab-LTMR.TAC3_20-29_vs_70-79
0.097276105	-5.200139614	0.3	1	1	GTF2H4	Ab-LTMR.TAC3_20-29_vs_70-79
0.097382522	-3.173630873	1	1	1	AP3B2	Ab-LTMR.TAC3_20-29_vs_70-79
0.097454775	-0.803602787	0.7	0.8	1	SELENOK	Ab-LTMR.TAC3_20-29_vs_70-79
0.097481203	-2.988684687	0.8	0.8	1	CAAP1	Ab-LTMR.TAC3_20-29_vs_70-79
0.097513368	1.137503524	0.3	0	1	TMEM167B-DT	Ab-LTMR.TAC3_20-29_vs_70-79
0.097555892	-2.938599455	0.2	1	1	HSCB	Ab-LTMR.TAC3_20-29_vs_70-79
0.097556728	-2.710493383	0.4	1	1	ZKSCAN4	Ab-LTMR.TAC3_20-29_vs_70-79
0.097581229	0.669851398	0.4	0.6	1	SAMD9	Ab-LTMR.TAC3_20-29_vs_70-79
0.097602004	-3.841302254	0.2	1	1	PCDHGB7	Ab-LTMR.TAC3_20-29_vs_70-79
0.09774404	-3.38827059	0.5	1	1	STXBP4	Ab-LTMR.TAC3_20-29_vs_70-79
0.097819488	-3.169925001	0.2	1	1	CELF6	Ab-LTMR.TAC3_20-29_vs_70-79
0.09782628	-0.932885804	0.8	1	1	SLC41A1	Ab-LTMR.TAC3_20-29_vs_70-79
0.097906049	-3.078371064	0.8	1	1	SLC5A6	Ab-LTMR.TAC3_20-29_vs_70-79
0.097914249	1.678071905	0.2	0	1	MUC16	Ab-LTMR.TAC3_20-29_vs_70-79
0.098003076	-2.700439718	0.6	0.8	1	ADSS2	Ab-LTMR.TAC3_20-29_vs_70-79
0.098013267	-2.386182637	0.8	1	1	NSFL1C	Ab-LTMR.TAC3_20-29_vs_70-79
0.098106048	-3.99138687	0.5	1	1	CTSS	Ab-LTMR.TAC3_20-29_vs_70-79
0.098200934	-1.101328955	1	1	1	DMTN	Ab-LTMR.TAC3_20-29_vs_70-79
0.098222149	-2.518467089	0.5	1	1	ASMTL	Ab-LTMR.TAC3_20-29_vs_70-79
0.098254775	-3.79255792	0.2	0.8	1	CDH26	Ab-LTMR.TAC3_20-29_vs_70-79
0.098327367	-1.077652556	0.8	1	1	FAM234A	Ab-LTMR.TAC3_20-29_vs_70-79
0.098331785	0.078002512	0.2	0.4	1	CEBPD	Ab-LTMR.TAC3_20-29_vs_70-79
0.098400726	-1.389042291	1	1	1	PSMF1	Ab-LTMR.TAC3_20-29_vs_70-79
0.09842138	-3.11783649	0.5	1	1	MBTD1	Ab-LTMR.TAC3_20-29_vs_70-79
0.09844701	-3.065887936	0.7	1	1	NAA80	Ab-LTMR.TAC3_20-29_vs_70-79
0.098457825	0.765534746	0.1	0	1	TM9SF5P	Ab-LTMR.TAC3_20-29_vs_70-79
0.098545705	0.321928095	0.5	0.8	1	HPF1	Ab-LTMR.TAC3_20-29_vs_70-79
0.098573634	-2.949959318	0.8	1	1	TPP2	Ab-LTMR.TAC3_20-29_vs_70-79
0.098598323	1.070389328	0.3	0	1	LINC01176	Ab-LTMR.TAC3_20-29_vs_70-79
0.098614216	-0.990737079	0.9	1	1	STMN3	Ab-LTMR.TAC3_20-29_vs_70-79
0.098619112	-3.318075769	0.8	1	1	NABP1	Ab-LTMR.TAC3_20-29_vs_70-79
0.098713151	1.050626073	0.2	0.4	1	FIBIN	Ab-LTMR.TAC3_20-29_vs_70-79
0.09879035	1.584962501	0.3	0	1	KCNK15-AS1	Ab-LTMR.TAC3_20-29_vs_70-79
0.09882396	-2.055141554	0.6	1	1	TSPAN2	Ab-LTMR.TAC3_20-29_vs_70-79
0.098837152	-0.389946518	0.5	0.8	1	GIPC2	Ab-LTMR.TAC3_20-29_vs_70-79
0.098850878	-4.283453947	0.2	1	1	DEPRECATED-ENSG00000272391	Ab-LTMR.TAC3_20-29_vs_70-79
0.098910902	-2.649615459	0.7	1	1	TAMM41	Ab-LTMR.TAC3_20-29_vs_70-79
0.098982778	0.925999419	0.4	0	1	NME2P1	Ab-LTMR.TAC3_20-29_vs_70-79
0.099022771	-2.700439718	0.9	1	1	COG1	Ab-LTMR.TAC3_20-29_vs_70-79
0.099034976	-1.505575046	1	1	1	PSIP1	Ab-LTMR.TAC3_20-29_vs_70-79
0.099088448	-0.696753326	0.9	0.8	1	ISCU	Ab-LTMR.TAC3_20-29_vs_70-79
0.099175292	-3.299560282	0.5	0.8	1	RASGEF1B	Ab-LTMR.TAC3_20-29_vs_70-79
0.099230292	0.584962501	0.2	0	1	PCAT7	Ab-LTMR.TAC3_20-29_vs_70-79
0.099296024	-0.20316295	0.6	1	1	DHX40	Ab-LTMR.TAC3_20-29_vs_70-79
0.099334441	-1	0.8	0.8	1	DCUN1D5	Ab-LTMR.TAC3_20-29_vs_70-79
0.099367375	-0.280107919	0.5	0.6	1	NR1H3	Ab-LTMR.TAC3_20-29_vs_70-79
0.099370956	1.432959407	0.4	0	1	SMG1P7	Ab-LTMR.TAC3_20-29_vs_70-79
0.099402394	-1.020177882	0.8	1	1	GOLGA2	Ab-LTMR.TAC3_20-29_vs_70-79
0.099433264	-0.872888082	0.7	1	1	EIF2AK2	Ab-LTMR.TAC3_20-29_vs_70-79
0.099443098	0.23878686	0.6	0.8	1	MBTPS2	Ab-LTMR.TAC3_20-29_vs_70-79
0.099540229	-0.479167837	0.6	0.8	1	PRXL2B	Ab-LTMR.TAC3_20-29_vs_70-79
0.099540299	-3.918863237	0.2	1	1	DEPRECATED-ENSG00000168924	Ab-LTMR.TAC3_20-29_vs_70-79
0.099608598	-3.636492801	0.8	0.8	1	SLX4	Ab-LTMR.TAC3_20-29_vs_70-79
0.099635731	-3.432959407	0.2	0.8	1	EVA1C	Ab-LTMR.TAC3_20-29_vs_70-79
0.099694403	-3.909802191	0.7	1	1	MTSS1	Ab-LTMR.TAC3_20-29_vs_70-79
0.099721133	1.263034406	0.4	0	1	DCTN6-DT	Ab-LTMR.TAC3_20-29_vs_70-79
0.099726169	-3.95419631	0.1	0.8	1	ENSG00000259511	Ab-LTMR.TAC3_20-29_vs_70-79
0.099734741	-0.445411148	0.7	0.8	1	PPCS	Ab-LTMR.TAC3_20-29_vs_70-79
0.099769674	-4.786596362	0.8	1	1	PLPPR2	Ab-LTMR.TAC3_20-29_vs_70-79
0.099875789	-4.459431619	0.8	1	1	DNAJC4	Ab-LTMR.TAC3_20-29_vs_70-79
0.099879575	-0.067114196	0.8	0.4	1	PAWR	Ab-LTMR.TAC3_20-29_vs_70-79
0.09995074	1.5360529	0.2	0	1	ZNF295-AS1	Ab-LTMR.TAC3_20-29_vs_70-79
0.100019429	-3.280107919	0.7	1	1	TAB1	Ab-LTMR.TAC3_20-29_vs_70-79
0.100037405	1.058893689	0.3	0.2	1	GFPT2	Ab-LTMR.TAC3_20-29_vs_70-79
0.100083868	-0.533681996	0.7	1	1	TMX3	Ab-LTMR.TAC3_20-29_vs_70-79
0.100195105	-0.948284963	0.8	1	1	RALBP1	Ab-LTMR.TAC3_20-29_vs_70-79
0.100217105	-0.130060541	0.6	0.8	1	HDGF	Ab-LTMR.TAC3_20-29_vs_70-79
0.100254135	-3.821339151	0.8	1	1	GOLGA8B	Ab-LTMR.TAC3_20-29_vs_70-79
0.100283141	-3.683982373	0.9	1	1	LUC7L	Ab-LTMR.TAC3_20-29_vs_70-79
0.100288371	-0.596189756	0.9	0.8	1	ABLIM3	Ab-LTMR.TAC3_20-29_vs_70-79
0.100383808	0.040641984	0.5	0.8	1	SMIM30	Ab-LTMR.TAC3_20-29_vs_70-79
0.100507798	1.523561956	0.3	0.4	1	NKX3-1	Ab-LTMR.TAC3_20-29_vs_70-79
0.100581815	-2.748020783	0.5	0.8	1	TTC33	Ab-LTMR.TAC3_20-29_vs_70-79
0.100612313	-2.976387443	0.8	1	1	EML4	Ab-LTMR.TAC3_20-29_vs_70-79
0.100621325	-3.60334103	0.2	0.8	1	WFIKKN1	Ab-LTMR.TAC3_20-29_vs_70-79
0.100624015	-3.673556424	0.7	1	1	N4BP3	Ab-LTMR.TAC3_20-29_vs_70-79
0.100647002	-3.455053178	0.8	1	1	RUBCN	Ab-LTMR.TAC3_20-29_vs_70-79
0.100655636	-0.576458168	0.9	1	1	RAB3GAP2	Ab-LTMR.TAC3_20-29_vs_70-79
0.100668869	-3.049468676	0.8	1	1	MYO15A	Ab-LTMR.TAC3_20-29_vs_70-79
0.100692758	-2.819427754	0.2	1	1	NOX5	Ab-LTMR.TAC3_20-29_vs_70-79
0.10071175	-0.714597781	0.7	0.8	1	PDE12	Ab-LTMR.TAC3_20-29_vs_70-79
0.100745341	1.847996907	0.2	0	1	CHKB-DT	Ab-LTMR.TAC3_20-29_vs_70-79
0.100764042	-0.96906814	1	0.8	1	SLC38A1	Ab-LTMR.TAC3_20-29_vs_70-79
0.100832827	-0.481532911	0.7	1	1	KDM7A	Ab-LTMR.TAC3_20-29_vs_70-79
0.100904085	-3.364572432	1	1	1	FBN1	Ab-LTMR.TAC3_20-29_vs_70-79
0.100904772	-2.733825887	0.9	1	1	YTHDC1	Ab-LTMR.TAC3_20-29_vs_70-79
0.101010803	-3.28757659	0.3	1	1	PGAP3	Ab-LTMR.TAC3_20-29_vs_70-79
0.101022092	-2.447458977	0.4	1	1	SENP1	Ab-LTMR.TAC3_20-29_vs_70-79
0.101045049	-3.234465254	0.3	1	1	ZNF599	Ab-LTMR.TAC3_20-29_vs_70-79
0.10110434	-2.553801569	0.9	1	1	TBC1D4	Ab-LTMR.TAC3_20-29_vs_70-79
0.101123717	-0.981016897	0.9	1	1	TSPAN31	Ab-LTMR.TAC3_20-29_vs_70-79
0.101215799	-2.780218792	0.7	1	1	KLHDC9	Ab-LTMR.TAC3_20-29_vs_70-79
0.101220616	0.321928095	0.1	0.2	1	C12orf40	Ab-LTMR.TAC3_20-29_vs_70-79
0.101239927	-3.11783649	0.9	1	1	JDP2	Ab-LTMR.TAC3_20-29_vs_70-79
0.101251125	-2.893084796	0.8	1	1	GALNS	Ab-LTMR.TAC3_20-29_vs_70-79
0.101295353	-2.711139607	0.5	1	1	FBXO34	Ab-LTMR.TAC3_20-29_vs_70-79
0.10137046	-4.28363961	1	1	1	PXN	Ab-LTMR.TAC3_20-29_vs_70-79
0.101457691	-1.366250426	1	1	1	ATP2B2	Ab-LTMR.TAC3_20-29_vs_70-79
0.10148036	-4.660730008	0.1	0.8	1	ENSG00000285053	Ab-LTMR.TAC3_20-29_vs_70-79
0.101527145	-3.626782676	0.3	0.8	1	OR2L3	Ab-LTMR.TAC3_20-29_vs_70-79
0.101544632	-4.554588852	0.4	0.8	1	RFLNB	Ab-LTMR.TAC3_20-29_vs_70-79
0.101570278	-2.442191551	1	1	1	FSD1L	Ab-LTMR.TAC3_20-29_vs_70-79
0.10162174	1.321928095	0.3	0	1	HIPK4	Ab-LTMR.TAC3_20-29_vs_70-79
0.101700935	-1.302105868	1	1	1	PCDH7	Ab-LTMR.TAC3_20-29_vs_70-79
0.101717004	-1	0.8	1	1	ERI3	Ab-LTMR.TAC3_20-29_vs_70-79
0.101722266	-2.624361318	1	1	1	LRSAM1	Ab-LTMR.TAC3_20-29_vs_70-79
0.101730293	-3.26589406	0.4	0.8	1	SHPK	Ab-LTMR.TAC3_20-29_vs_70-79
0.101846256	-4.77844223	0.2	0.8	1	DEPRECATED-ENSG00000221926	Ab-LTMR.TAC3_20-29_vs_70-79
0.101857069	-2.495957495	0.8	1	1	GFM2	Ab-LTMR.TAC3_20-29_vs_70-79
0.101895121	-2.661924483	0.7	1	1	SRCIN1	Ab-LTMR.TAC3_20-29_vs_70-79
0.101909942	-2.881355504	0.7	0.8	1	MAGOH	Ab-LTMR.TAC3_20-29_vs_70-79
0.101954054	-2.648527629	0.6	1	1	RIMBP2	Ab-LTMR.TAC3_20-29_vs_70-79
0.102021789	0.321928095	0.4	0.2	1	SLC12A4	Ab-LTMR.TAC3_20-29_vs_70-79
0.102063619	-1.150416843	0.9	0.8	1	SMARCD1	Ab-LTMR.TAC3_20-29_vs_70-79
0.102114881	-3.487665299	0.5	1	1	EHBP1L1	Ab-LTMR.TAC3_20-29_vs_70-79
0.102128627	-2.974004791	0.3	1	1	ZNF575	Ab-LTMR.TAC3_20-29_vs_70-79
0.102198382	-3.661655258	0.9	1	1	PRPF40B	Ab-LTMR.TAC3_20-29_vs_70-79
0.102249984	-2.794415866	0.6	0.8	1	GNL2	Ab-LTMR.TAC3_20-29_vs_70-79
0.102250527	-1.012383724	0.7	1	1	PLEKHA2	Ab-LTMR.TAC3_20-29_vs_70-79
0.102277696	-3.200951897	0.9	1	1	AP5Z1	Ab-LTMR.TAC3_20-29_vs_70-79
0.10246047	0.321928095	0.4	0.2	1	DNAH5	Ab-LTMR.TAC3_20-29_vs_70-79
0.102474128	0.485426827	0.3	0.6	1	AURKA	Ab-LTMR.TAC3_20-29_vs_70-79
0.102482895	-0.784271309	0.9	1	1	XPO6	Ab-LTMR.TAC3_20-29_vs_70-79
0.10249507	1.273018494	0.2	0.2	1	C2orf73	Ab-LTMR.TAC3_20-29_vs_70-79
0.102497283	-3.142957954	0.2	1	1	GOLGA8K	Ab-LTMR.TAC3_20-29_vs_70-79
0.10257193	-0.656855419	0.7	1	1	NONO	Ab-LTMR.TAC3_20-29_vs_70-79
0.102617108	-0.137503524	0.5	0.8	1	POR	Ab-LTMR.TAC3_20-29_vs_70-79
0.102727295	-3.054447784	0.6	0.8	1	ANAPC15	Ab-LTMR.TAC3_20-29_vs_70-79
0.102737459	-3.523561956	0.5	0.8	1	OXNAD1	Ab-LTMR.TAC3_20-29_vs_70-79
0.102743702	-3.279154071	0.8	1	1	VPS52	Ab-LTMR.TAC3_20-29_vs_70-79
0.102888351	-4.42427604	0.9	1	1	LENG8	Ab-LTMR.TAC3_20-29_vs_70-79
0.102921411	-0.813903708	0.9	0.8	1	C3orf18	Ab-LTMR.TAC3_20-29_vs_70-79
0.103015223	1.263034406	0.3	0	1	PRKY	Ab-LTMR.TAC3_20-29_vs_70-79
0.103025706	1.321928095	0.4	0	1	RALGAPA1P1	Ab-LTMR.TAC3_20-29_vs_70-79
0.103026592	1.485426827	0.2	0	1	DNAJC9-AS1	Ab-LTMR.TAC3_20-29_vs_70-79
0.103038254	-2.965784285	0.5	0.8	1	RAPGEFL1	Ab-LTMR.TAC3_20-29_vs_70-79
0.103043705	-0.732066795	0.7	0.8	1	STAT4	Ab-LTMR.TAC3_20-29_vs_70-79
0.103153464	-1.130734477	0.8	1	1	CHD6	Ab-LTMR.TAC3_20-29_vs_70-79
0.103296592	-2.551795637	0.7	1	1	KIAA1958	Ab-LTMR.TAC3_20-29_vs_70-79
0.103317766	-2.815575429	1	1	1	FAM20C	Ab-LTMR.TAC3_20-29_vs_70-79
0.103344542	1	0.2	0	1	AQP4-AS1	Ab-LTMR.TAC3_20-29_vs_70-79
0.103433588	-3.514573173	0.6	0.8	1	FHIP1B	Ab-LTMR.TAC3_20-29_vs_70-79
0.103440859	-3.364996817	0.5	1	1	ZMYM5	Ab-LTMR.TAC3_20-29_vs_70-79
0.103444307	-0.478390837	0.7	1	1	CD99	Ab-LTMR.TAC3_20-29_vs_70-79
0.103453793	-0.824913293	0.8	1	1	PSMC2	Ab-LTMR.TAC3_20-29_vs_70-79
0.103462997	-3.546674016	0.8	1	1	WDR17	Ab-LTMR.TAC3_20-29_vs_70-79
0.103511935	-3.658619542	0.9	1	1	KDM6B	Ab-LTMR.TAC3_20-29_vs_70-79
0.103664044	-2.704261429	0.8	1	1	MAPK6	Ab-LTMR.TAC3_20-29_vs_70-79
0.103728398	-3.407175382	0.6	0.8	1	ORC6	Ab-LTMR.TAC3_20-29_vs_70-79
0.10376047	1.378511623	0.3	0	1	OR2W3	Ab-LTMR.TAC3_20-29_vs_70-79
0.103907003	1	0.4	0	1	FAM230C	Ab-LTMR.TAC3_20-29_vs_70-79
0.104004596	-0.573735245	0.6	0.8	1	PGAM5	Ab-LTMR.TAC3_20-29_vs_70-79
0.104064385	0.385653692	0.5	0.8	1	C1QBP	Ab-LTMR.TAC3_20-29_vs_70-79
0.104119346	-0.652170981	0.9	1	1	PLD3	Ab-LTMR.TAC3_20-29_vs_70-79
0.104124686	-3.340037475	1	1	1	PPP1R12B	Ab-LTMR.TAC3_20-29_vs_70-79
0.104126336	-3.705778096	1	1	1	SNRNP70	Ab-LTMR.TAC3_20-29_vs_70-79
0.104202065	-2.736965594	0.7	1	1	CCNL1	Ab-LTMR.TAC3_20-29_vs_70-79
0.104282226	1.273018494	0.3	0.2	1	RFTN2	Ab-LTMR.TAC3_20-29_vs_70-79
0.104332018	-1.628031223	0.8	0.8	1	FHIT	Ab-LTMR.TAC3_20-29_vs_70-79
0.104364828	-1.162374431	0.9	1	1	CAST	Ab-LTMR.TAC3_20-29_vs_70-79
0.104470645	-3.080919995	0.2	1	1	CECR2	Ab-LTMR.TAC3_20-29_vs_70-79
0.104521953	-0.763559804	0.9	0.8	1	PC	Ab-LTMR.TAC3_20-29_vs_70-79
0.104522549	-3.074546953	0.4	1	1	UTP6	Ab-LTMR.TAC3_20-29_vs_70-79
0.104659252	-3.942119084	0.9	1	1	EPC1	Ab-LTMR.TAC3_20-29_vs_70-79
0.10476602	1.070389328	0.3	0	1	TROAP-AS1	Ab-LTMR.TAC3_20-29_vs_70-79
0.104770205	-3.841302254	0.1	0.8	1	GNG10	Ab-LTMR.TAC3_20-29_vs_70-79
0.104775661	-1.934112064	0.8	1	1	SGCD	Ab-LTMR.TAC3_20-29_vs_70-79
0.104891876	-2.067114196	0.5	0.4	1	CBWD1	Ab-LTMR.TAC3_20-29_vs_70-79
0.104926619	-3.710493383	0.1	0.8	1	NUDT7	Ab-LTMR.TAC3_20-29_vs_70-79
0.104931332	0.874469118	0.3	0.2	1	ZFHX4	Ab-LTMR.TAC3_20-29_vs_70-79
0.104951069	-2.832890014	0.5	1	1	GRHL1	Ab-LTMR.TAC3_20-29_vs_70-79
0.104973001	-2.966833136	0.1	1	1	UFSP1	Ab-LTMR.TAC3_20-29_vs_70-79
0.104992485	-2.985786141	0.9	1	1	RIMKLB	Ab-LTMR.TAC3_20-29_vs_70-79
0.105061872	0.106915204	0.4	1	1	TMEM223	Ab-LTMR.TAC3_20-29_vs_70-79
0.105103399	-3.033108312	0.9	1	1	PTGDR	Ab-LTMR.TAC3_20-29_vs_70-79
0.105138923	-3.640457613	0.3	0.8	1	TASP1	Ab-LTMR.TAC3_20-29_vs_70-79
0.105220233	-2.584962501	0.9	1	1	ATP2C1	Ab-LTMR.TAC3_20-29_vs_70-79
0.105248355	-3.115477217	0.1	1	1	CA3	Ab-LTMR.TAC3_20-29_vs_70-79
0.105279562	-4.224706287	0.7	1	1	MRNIP	Ab-LTMR.TAC3_20-29_vs_70-79
0.105279704	-1.091340312	0.8	1	1	SLC25A20	Ab-LTMR.TAC3_20-29_vs_70-79
0.105284815	-3.628031223	0.1	0.8	1	CATSPERZ	Ab-LTMR.TAC3_20-29_vs_70-79
0.105311989	-4.572299265	1	1	1	AGRN	Ab-LTMR.TAC3_20-29_vs_70-79
0.105321602	-2.765534746	0.7	0.8	1	MKKS	Ab-LTMR.TAC3_20-29_vs_70-79
0.105371466	-3.703018262	0.8	1	1	TK2	Ab-LTMR.TAC3_20-29_vs_70-79
0.105397019	1.070389328	0.4	0	1	FLG	Ab-LTMR.TAC3_20-29_vs_70-79
0.105527896	-1.222392421	0.9	1	1	SSBP2	Ab-LTMR.TAC3_20-29_vs_70-79
0.10553865	0.552541023	0.5	0.4	1	GPR37L1	Ab-LTMR.TAC3_20-29_vs_70-79
0.10557256	-0.574817943	0.7	1	1	CEP126	Ab-LTMR.TAC3_20-29_vs_70-79
0.105595927	-1.035189428	0.8	0.8	1	IMPA1	Ab-LTMR.TAC3_20-29_vs_70-79
0.10562385	-0.295455884	0.6	0.8	1	ZNF875	Ab-LTMR.TAC3_20-29_vs_70-79
0.10566924	-0.534336428	0.8	0.8	1	OCRL	Ab-LTMR.TAC3_20-29_vs_70-79
0.10575737	0	0.6	0.8	1	MCM6	Ab-LTMR.TAC3_20-29_vs_70-79
0.105793625	0.502500341	0.3	0.2	1	INKA2	Ab-LTMR.TAC3_20-29_vs_70-79
0.105867989	-3.299560282	0.9	1	1	INSYN1	Ab-LTMR.TAC3_20-29_vs_70-79
0.1058934	-3.061927749	0.8	1	1	NELFA	Ab-LTMR.TAC3_20-29_vs_70-79
0.105987782	-4.195550809	0.6	1	1	FAM83H	Ab-LTMR.TAC3_20-29_vs_70-79
0.106127403	-0.877515993	0.7	0.8	1	DNTTIP1	Ab-LTMR.TAC3_20-29_vs_70-79
0.10616517	-1.190331212	0.9	1	1	NFE2L1	Ab-LTMR.TAC3_20-29_vs_70-79
0.106264284	-0.314635602	0.5	0.8	1	ADPRS	Ab-LTMR.TAC3_20-29_vs_70-79
0.106311699	-3.716207034	0.2	0.8	1	FBXW9	Ab-LTMR.TAC3_20-29_vs_70-79
0.106340512	-3.184424571	0.3	1	1	CCR10	Ab-LTMR.TAC3_20-29_vs_70-79
0.106415796	-3	0.2	1	1	NECAB2	Ab-LTMR.TAC3_20-29_vs_70-79
0.106459805	0.514573173	0.5	0.4	1	HAMP	Ab-LTMR.TAC3_20-29_vs_70-79
0.106565005	1.115477217	0.3	0.2	1	H3C6	Ab-LTMR.TAC3_20-29_vs_70-79
0.10663343	-0.2410081	0.4	0.6	1	OAF	Ab-LTMR.TAC3_20-29_vs_70-79
0.106745917	-1.021216486	0.7	0.8	1	TMEM11	Ab-LTMR.TAC3_20-29_vs_70-79
0.106799186	-0.993178734	1	1	1	SGPP1	Ab-LTMR.TAC3_20-29_vs_70-79
0.106812945	-0.958516549	0.9	1	1	SYNGR3	Ab-LTMR.TAC3_20-29_vs_70-79
0.106818776	-2.469485283	0.8	1	1	EXOC3	Ab-LTMR.TAC3_20-29_vs_70-79
0.106821015	-3.73039294	0.1	0.8	1	DEPRECATED-ENSG00000132002	Ab-LTMR.TAC3_20-29_vs_70-79
0.106858586	-2.850423644	0.4	1	1	USP38	Ab-LTMR.TAC3_20-29_vs_70-79
0.106881127	-2.813988014	0.6	1	1	GCA	Ab-LTMR.TAC3_20-29_vs_70-79
0.107028255	-0.434402824	0.6	0.8	1	POLE3	Ab-LTMR.TAC3_20-29_vs_70-79
0.107031676	-0.361960447	0.9	1	1	GAPVD1	Ab-LTMR.TAC3_20-29_vs_70-79
0.10709693	-3.469485283	0.3	0.8	1	LRRC43	Ab-LTMR.TAC3_20-29_vs_70-79
0.107131114	0.485426827	0.4	0	1	KCNJ13	Ab-LTMR.TAC3_20-29_vs_70-79
0.107134773	-1.058893689	0.8	0.8	1	STOML1	Ab-LTMR.TAC3_20-29_vs_70-79
0.107222317	0.807354922	0.4	0.2	1	NLRC4	Ab-LTMR.TAC3_20-29_vs_70-79
0.107235778	-0.501546493	0.8	1	1	DOHH	Ab-LTMR.TAC3_20-29_vs_70-79
0.107321222	-4.744161096	0.3	0.8	1	DEPRECATED-ENSG00000196313	Ab-LTMR.TAC3_20-29_vs_70-79
0.107324379	0.137503524	0.5	0.8	1	PUS3	Ab-LTMR.TAC3_20-29_vs_70-79
0.10732565	-3.665452419	0.7	1	1	ARFGAP1	Ab-LTMR.TAC3_20-29_vs_70-79
0.107352657	0.321928095	0.2	0.2	1	TLR6	Ab-LTMR.TAC3_20-29_vs_70-79
0.107437377	-0.02075856	0.6	0.8	1	BCAS2	Ab-LTMR.TAC3_20-29_vs_70-79
0.107451427	-0.502500341	0.7	1	1	MVP	Ab-LTMR.TAC3_20-29_vs_70-79
0.107456919	-2.901221846	0.7	1	1	PICK1	Ab-LTMR.TAC3_20-29_vs_70-79
0.107553584	-1.331205908	0.8	0.8	1	CDC34	Ab-LTMR.TAC3_20-29_vs_70-79
0.107700837	1.070389328	0.3	0	1	SRRM2-AS1	Ab-LTMR.TAC3_20-29_vs_70-79
0.107736409	-3.03562391	0.6	0.8	1	AMER3	Ab-LTMR.TAC3_20-29_vs_70-79
0.107826754	-1.048209093	0.9	1	1	MTX2	Ab-LTMR.TAC3_20-29_vs_70-79
0.107826926	-3.652076697	0.3	0.8	1	AFG1L	Ab-LTMR.TAC3_20-29_vs_70-79
0.107851634	1.632268215	0.3	0	1	RRN3P1	Ab-LTMR.TAC3_20-29_vs_70-79
0.108087311	-3.465380885	0.7	1	1	CRAMP1	Ab-LTMR.TAC3_20-29_vs_70-79
0.108110531	-2.788495895	0.7	1	1	USF1	Ab-LTMR.TAC3_20-29_vs_70-79
0.108146714	-3.196397213	0.7	1	1	SMARCC1	Ab-LTMR.TAC3_20-29_vs_70-79
0.108224011	-0.078855421	0.7	1	1	RAD51C	Ab-LTMR.TAC3_20-29_vs_70-79
0.108269405	0.058893689	0.2	0.6	1	TGFB3	Ab-LTMR.TAC3_20-29_vs_70-79
0.108367874	-0.486548529	1	1	1	GBF1	Ab-LTMR.TAC3_20-29_vs_70-79
0.108441405	-4.105353	0.6	1	1	FGF18	Ab-LTMR.TAC3_20-29_vs_70-79
0.108488829	-3.070883486	0.9	1	1	E4F1	Ab-LTMR.TAC3_20-29_vs_70-79
0.108506238	-3.183345517	0.9	1	1	DNM2	Ab-LTMR.TAC3_20-29_vs_70-79
0.108527773	-3.818759685	0.3	0.8	1	ABHD16A	Ab-LTMR.TAC3_20-29_vs_70-79
0.108601765	-0.73289593	0.9	0.8	1	INIP	Ab-LTMR.TAC3_20-29_vs_70-79
0.108601983	-3.039528364	0.4	0.8	1	E2F1	Ab-LTMR.TAC3_20-29_vs_70-79
0.108625722	0.847996907	0.2	0	1	SNHG12	Ab-LTMR.TAC3_20-29_vs_70-79
0.108736888	-3.693022247	0.5	1	1	GUSB	Ab-LTMR.TAC3_20-29_vs_70-79
0.108737713	-1.626425328	1	1	1	SLC8A1	Ab-LTMR.TAC3_20-29_vs_70-79
0.108741816	-3.612976877	0.5	0.8	1	PROM2	Ab-LTMR.TAC3_20-29_vs_70-79
0.108824928	1.5360529	0.3	0	1	LHFPL5	Ab-LTMR.TAC3_20-29_vs_70-79
0.108856242	1	0.4	0	1	TMSB4XP1	Ab-LTMR.TAC3_20-29_vs_70-79
0.108949938	-0.887525271	0.8	0.8	1	TRAPPC2	Ab-LTMR.TAC3_20-29_vs_70-79
0.108975443	-2.902303326	0.5	1	1	RASA3	Ab-LTMR.TAC3_20-29_vs_70-79
0.108983946	-1.327164743	0.9	0.8	1	TTC39A	Ab-LTMR.TAC3_20-29_vs_70-79
0.109007826	0.222392421	0.5	0.8	1	BMP3	Ab-LTMR.TAC3_20-29_vs_70-79
0.109036937	-3.389946518	0.9	0.8	1	TRPM7	Ab-LTMR.TAC3_20-29_vs_70-79
0.109130423	-3.994233057	0.9	1	1	TMEM175	Ab-LTMR.TAC3_20-29_vs_70-79
0.109170245	-2.395928676	0.6	1	1	SIRT3	Ab-LTMR.TAC3_20-29_vs_70-79
0.109199389	-1.239827015	0.8	1	1	BAG1	Ab-LTMR.TAC3_20-29_vs_70-79
0.109219658	-1.377397716	1	1	1	PFKP	Ab-LTMR.TAC3_20-29_vs_70-79
0.109444313	1.321928095	0.2	0.2	1	TPM4	Ab-LTMR.TAC3_20-29_vs_70-79
0.109458947	-2.695606564	0.8	1	1	EAF2	Ab-LTMR.TAC3_20-29_vs_70-79
0.109497834	1.070389328	0.4	0	1	PNPT1P1	Ab-LTMR.TAC3_20-29_vs_70-79
0.109608887	-0.905784658	0.9	0.8	1	RNF13	Ab-LTMR.TAC3_20-29_vs_70-79
0.109649239	-3.891623839	0.4	1	1	MMRN2	Ab-LTMR.TAC3_20-29_vs_70-79
0.10965633	-0.856409146	0.9	1	1	ZYG11B	Ab-LTMR.TAC3_20-29_vs_70-79
0.10969078	-3.206450877	0.5	1	1	FAIM	Ab-LTMR.TAC3_20-29_vs_70-79
0.109722778	1.584962501	0.2	0	1	LINC00923	Ab-LTMR.TAC3_20-29_vs_70-79
0.109778501	-3.549338591	0.6	1	1	CAPN15	Ab-LTMR.TAC3_20-29_vs_70-79
0.1097908	-0.909184837	0.8	1	1	NCKAP1	Ab-LTMR.TAC3_20-29_vs_70-79
0.109912033	1.039528364	0.3	0.4	1	SHMT2	Ab-LTMR.TAC3_20-29_vs_70-79
0.109943159	-2.242360838	0.3	1	1	IER2	Ab-LTMR.TAC3_20-29_vs_70-79
0.10998291	-4.029747343	0.6	0.8	1	ARHGAP33	Ab-LTMR.TAC3_20-29_vs_70-79
0.11001811	-0.736965594	0.9	0.8	1	ANP32E	Ab-LTMR.TAC3_20-29_vs_70-79
0.110061585	-3.965784285	0.4	0.8	1	TMEM86B	Ab-LTMR.TAC3_20-29_vs_70-79
0.11006668	-2.831400396	0.7	1	1	OGFR	Ab-LTMR.TAC3_20-29_vs_70-79
0.110251394	-1.185866545	1	1	1	TBP	Ab-LTMR.TAC3_20-29_vs_70-79
0.110297903	-0.432696166	0.8	0.8	1	UBB	Ab-LTMR.TAC3_20-29_vs_70-79
0.110329231	-3.523561956	0.2	0.8	1	NEURL2	Ab-LTMR.TAC3_20-29_vs_70-79
0.11039155	-3.61667136	0.7	1	1	NYAP1	Ab-LTMR.TAC3_20-29_vs_70-79
0.110408056	-3.839805571	0.7	1	1	CLCN7	Ab-LTMR.TAC3_20-29_vs_70-79
0.110409001	-2.784271309	0.5	1	1	VPS33B	Ab-LTMR.TAC3_20-29_vs_70-79
0.110424158	-3.011972642	0.4	1	1	EIF4A3	Ab-LTMR.TAC3_20-29_vs_70-79
0.110508072	-0.73289593	0.7	0.8	1	EHD1	Ab-LTMR.TAC3_20-29_vs_70-79
0.110579177	-3.303549566	0.7	1	1	ACTN1	Ab-LTMR.TAC3_20-29_vs_70-79
0.110611073	-3.914270126	0.2	0.8	1	PINX1	Ab-LTMR.TAC3_20-29_vs_70-79
0.110717393	-0.891065628	0.6	1	1	WDR35	Ab-LTMR.TAC3_20-29_vs_70-79
0.110768298	-3.731803889	0.1	1	1	DEPRECATED-ENSG00000179010	Ab-LTMR.TAC3_20-29_vs_70-79
0.110782406	-2.7589919	0.6	1	1	PRPF31	Ab-LTMR.TAC3_20-29_vs_70-79
0.110787548	-2.757208814	0.9	1	1	MED8	Ab-LTMR.TAC3_20-29_vs_70-79
0.110857357	1.263034406	0.1	0	1	SND1-IT1	Ab-LTMR.TAC3_20-29_vs_70-79
0.110864417	1.807354922	0.7	0.4	1	KIAA0100	Ab-LTMR.TAC3_20-29_vs_70-79
0.11092461	-0.647765422	0.9	0.8	1	SEMA6D	Ab-LTMR.TAC3_20-29_vs_70-79
0.110998641	-4.205994256	0.9	1	1	ADAMTS13	Ab-LTMR.TAC3_20-29_vs_70-79
0.111186564	-3.284208429	0.6	1	1	CDK20	Ab-LTMR.TAC3_20-29_vs_70-79
0.111197643	-1.201175935	0.9	1	1	PTPN23	Ab-LTMR.TAC3_20-29_vs_70-79
0.111258917	-3.196397213	0.5	1	1	RAB5IF	Ab-LTMR.TAC3_20-29_vs_70-79
0.111260802	-2.695145418	0.6	1	1	DUSP11	Ab-LTMR.TAC3_20-29_vs_70-79
0.111360495	1.222392421	0.3	0.2	1	EPS8	Ab-LTMR.TAC3_20-29_vs_70-79
0.111411931	1.321928095	0.3	0	1	CYP2G1P	Ab-LTMR.TAC3_20-29_vs_70-79
0.111437656	-0.744161096	0.8	0.8	1	SH3BP2	Ab-LTMR.TAC3_20-29_vs_70-79
0.111439135	-2.88582898	0.5	1	1	SAAL1	Ab-LTMR.TAC3_20-29_vs_70-79
0.111515995	-3.489384841	0.7	1	1	ETAA1	Ab-LTMR.TAC3_20-29_vs_70-79
0.111561523	-0.700986297	0.8	1	1	ITGAV	Ab-LTMR.TAC3_20-29_vs_70-79
0.111562802	-2.793850658	0.7	1	1	R3HDM2	Ab-LTMR.TAC3_20-29_vs_70-79
0.111570971	-2.816098555	1	1	1	HSD17B4	Ab-LTMR.TAC3_20-29_vs_70-79
0.111586354	-0.618909833	0.7	0.8	1	MFAP1	Ab-LTMR.TAC3_20-29_vs_70-79
0.111619444	-3.542670779	0.8	1	1	SNAPC4	Ab-LTMR.TAC3_20-29_vs_70-79
0.11166028	-3.567684509	0.3	0.8	1	C11orf91	Ab-LTMR.TAC3_20-29_vs_70-79
0.111707596	-3.386416821	0.5	0.8	1	NFYB	Ab-LTMR.TAC3_20-29_vs_70-79
0.111754894	0.411426246	0.5	1	1	ZC3HAV1	Ab-LTMR.TAC3_20-29_vs_70-79
0.111806079	-2.882643049	0.6	0.8	1	RFFL	Ab-LTMR.TAC3_20-29_vs_70-79
0.111818654	-0.646120881	0.7	1	1	SEPTIN7	Ab-LTMR.TAC3_20-29_vs_70-79
0.111819392	-2.763559804	0.5	1	1	TCHP	Ab-LTMR.TAC3_20-29_vs_70-79
0.11193281	0.807354922	0.3	0.4	1	KIAA1549L	Ab-LTMR.TAC3_20-29_vs_70-79
0.111971916	-1.753033963	1	1	1	HNRNPDL	Ab-LTMR.TAC3_20-29_vs_70-79
0.112003193	-0.862496476	0.9	1	1	HPS1	Ab-LTMR.TAC3_20-29_vs_70-79
0.112028165	-3.38466385	0.3	1	1	CEP78	Ab-LTMR.TAC3_20-29_vs_70-79
0.112087714	-3.405344103	0.8	1	1	MAT2A	Ab-LTMR.TAC3_20-29_vs_70-79
0.112134901	-3.299560282	0.2	1	1	WDR83	Ab-LTMR.TAC3_20-29_vs_70-79
0.112151676	0.353636955	0.5	0.6	1	NASP	Ab-LTMR.TAC3_20-29_vs_70-79
0.112207489	0.847996907	0.3	0	1	LIPE-AS1	Ab-LTMR.TAC3_20-29_vs_70-79
0.112211474	-2.824913293	0.5	0.8	1	TAF6L	Ab-LTMR.TAC3_20-29_vs_70-79
0.112314562	-2.756190161	0.8	1	1	NBPF15	Ab-LTMR.TAC3_20-29_vs_70-79
0.112341832	-4.034488376	0.4	1	1	CCDC9	Ab-LTMR.TAC3_20-29_vs_70-79
0.112355387	0.263034406	0.6	0.2	1	ARNTL2	Ab-LTMR.TAC3_20-29_vs_70-79
0.112373618	-1.854020694	1	1	1	LSAMP	Ab-LTMR.TAC3_20-29_vs_70-79
0.112413782	1.5360529	0.2	0	1	CICP14	Ab-LTMR.TAC3_20-29_vs_70-79
0.112503813	-2.826463745	0.8	0.8	1	CARMIL1	Ab-LTMR.TAC3_20-29_vs_70-79
0.112521581	-3	0.1	1	1	DEPRECATED-ENSG00000056050	Ab-LTMR.TAC3_20-29_vs_70-79
0.112576429	-3.062284278	0.3	0.8	1	ZNF718	Ab-LTMR.TAC3_20-29_vs_70-79
0.112578548	-3.189342455	1	1	1	SLC25A29	Ab-LTMR.TAC3_20-29_vs_70-79
0.112587478	1.432959407	0.3	0	1	RHD	Ab-LTMR.TAC3_20-29_vs_70-79
0.112635029	-1.24197279	0.9	1	1	AKAP13	Ab-LTMR.TAC3_20-29_vs_70-79
0.112656528	-0.752072487	0.8	0.8	1	CISD2	Ab-LTMR.TAC3_20-29_vs_70-79
0.112692923	0.807354922	0.4	0.8	1	AMOTL2	Ab-LTMR.TAC3_20-29_vs_70-79
0.112714403	-1.297385911	0.9	0.8	1	EXOC5	Ab-LTMR.TAC3_20-29_vs_70-79
0.11281017	1.321928095	0.2	0	1	SV2C-AS1	Ab-LTMR.TAC3_20-29_vs_70-79
0.112899126	-2.611567857	0.9	1	1	SYMPK	Ab-LTMR.TAC3_20-29_vs_70-79
0.112936679	-3.85744597	0.8	1	1	MLLT10	Ab-LTMR.TAC3_20-29_vs_70-79
0.113138906	-4.146418249	0.6	1	1	RBFA	Ab-LTMR.TAC3_20-29_vs_70-79
0.113397725	-3.807354922	0.3	0.8	1	KHNYN	Ab-LTMR.TAC3_20-29_vs_70-79
0.11344045	-3.690315501	0.1	0.8	1	ITGB3	Ab-LTMR.TAC3_20-29_vs_70-79
0.113453752	-3.645991934	0.6	1	1	AXIN1	Ab-LTMR.TAC3_20-29_vs_70-79
0.113687081	-0.738079214	0.9	1	1	ZC3H13	Ab-LTMR.TAC3_20-29_vs_70-79
0.113728191	-3.321928095	0.4	0.8	1	ZNF821	Ab-LTMR.TAC3_20-29_vs_70-79
0.113769798	-3.130060541	0.8	1	1	WDR19	Ab-LTMR.TAC3_20-29_vs_70-79
0.113827828	-0.273018494	0.6	1	1	ENOPH1	Ab-LTMR.TAC3_20-29_vs_70-79
0.11386833	-3.137028249	0.8	1	1	MDM4	Ab-LTMR.TAC3_20-29_vs_70-79
0.113871875	-3.628031223	0.1	0.8	1	DEPRECATED-ENSG00000132570	Ab-LTMR.TAC3_20-29_vs_70-79
0.113883744	-1	0.7	0.8	1	SETD1A	Ab-LTMR.TAC3_20-29_vs_70-79
0.113957325	-0.824557994	0.7	0.8	1	TRIR	Ab-LTMR.TAC3_20-29_vs_70-79
0.113966374	-4.16763319	0.7	1	1	MAPK11	Ab-LTMR.TAC3_20-29_vs_70-79
0.114030901	-3.159198595	0.4	0.8	1	LRRC37B	Ab-LTMR.TAC3_20-29_vs_70-79
0.114031761	-2.736965594	0.5	0.8	1	ZNF740	Ab-LTMR.TAC3_20-29_vs_70-79
0.11406559	-3.078656944	0.6	1	1	ASAP3	Ab-LTMR.TAC3_20-29_vs_70-79
0.114090022	-2.826296486	0.9	1	1	MPPED2	Ab-LTMR.TAC3_20-29_vs_70-79
0.114140492	-1.192645078	0.9	1	1	FARSA	Ab-LTMR.TAC3_20-29_vs_70-79
0.114148507	0.925999419	0.4	0	1	NRSN2-AS1	Ab-LTMR.TAC3_20-29_vs_70-79
0.114175166	-2.935869663	0.6	1	1	ZNF774	Ab-LTMR.TAC3_20-29_vs_70-79
0.114196064	-3.025535092	0.4	0.8	1	FANCL	Ab-LTMR.TAC3_20-29_vs_70-79
0.114236365	-3.178664851	1	1	1	B4GALNT1	Ab-LTMR.TAC3_20-29_vs_70-79
0.114344746	-3.700439718	0.5	1	1	EPC2	Ab-LTMR.TAC3_20-29_vs_70-79
0.114375271	-2.66106548	0.7	1	1	TRNT1	Ab-LTMR.TAC3_20-29_vs_70-79
0.114383927	1.321928095	0.4	0	1	FAHD2CP	Ab-LTMR.TAC3_20-29_vs_70-79
0.114535446	-0.415037499	0.4	0.6	1	ZNF804B	Ab-LTMR.TAC3_20-29_vs_70-79
0.114629052	1.765534746	0.3	0	1	SNORD3B-2	Ab-LTMR.TAC3_20-29_vs_70-79
0.114637133	-0.717600269	0.7	0.8	1	PLAAT5	Ab-LTMR.TAC3_20-29_vs_70-79
0.114686722	-1.034765418	0.7	0.8	1	AGK	Ab-LTMR.TAC3_20-29_vs_70-79
0.114743487	-2.919465288	0.9	1	1	STK25	Ab-LTMR.TAC3_20-29_vs_70-79
0.114835114	-0.514573173	0.5	0.8	1	PXYLP1	Ab-LTMR.TAC3_20-29_vs_70-79
0.114856479	-4.390640845	0.6	1	1	PDIA2	Ab-LTMR.TAC3_20-29_vs_70-79
0.114945596	0.678071905	0.3	0	1	PGM5P2	Ab-LTMR.TAC3_20-29_vs_70-79
0.115099813	1	0.3	0	1	F8A1	Ab-LTMR.TAC3_20-29_vs_70-79
0.11514868	-1.246546283	0.8	1	1	MBD5	Ab-LTMR.TAC3_20-29_vs_70-79
0.115181562	1.137503524	0.4	0	1	TUBBP1	Ab-LTMR.TAC3_20-29_vs_70-79
0.115247677	-3.745427173	0.3	0.8	1	CTTNBP2	Ab-LTMR.TAC3_20-29_vs_70-79
0.115258167	-3.850856561	0.3	0.8	1	IRF9	Ab-LTMR.TAC3_20-29_vs_70-79
0.115278736	-0.688291747	0.9	1	1	NDUFS4	Ab-LTMR.TAC3_20-29_vs_70-79
0.115285709	-2.877515993	0.5	0.8	1	ZNF141	Ab-LTMR.TAC3_20-29_vs_70-79
0.115328834	-0.495527417	0.6	0.8	1	C15orf61	Ab-LTMR.TAC3_20-29_vs_70-79
0.115423187	-0.415037499	0.6	0.8	1	FAM210B	Ab-LTMR.TAC3_20-29_vs_70-79
0.115468847	-3.600904045	0.3	0.8	1	ZNF223	Ab-LTMR.TAC3_20-29_vs_70-79
0.115474087	1.485426827	0.3	0	1	ADGRB3-DT	Ab-LTMR.TAC3_20-29_vs_70-79
0.115482129	1.039528364	0.4	0.4	1	CTSH	Ab-LTMR.TAC3_20-29_vs_70-79
0.115511787	-2.816835975	0.6	1	1	KANSL1L	Ab-LTMR.TAC3_20-29_vs_70-79
0.115586152	-0.485426827	0.7	0.8	1	SLC19A1	Ab-LTMR.TAC3_20-29_vs_70-79
0.115629404	-3.607330314	0.8	1	1	ABCC1	Ab-LTMR.TAC3_20-29_vs_70-79
0.115661835	0.131244533	0.5	0.8	1	RESP18	Ab-LTMR.TAC3_20-29_vs_70-79
0.115687887	-2.323422342	0.7	1	1	SLC25A39	Ab-LTMR.TAC3_20-29_vs_70-79
0.115690633	-3.347923303	0.3	0.8	1	ZSCAN23	Ab-LTMR.TAC3_20-29_vs_70-79
0.115808339	-3.400879436	0.3	0.8	1	TMEM44	Ab-LTMR.TAC3_20-29_vs_70-79
0.115814383	1	0.3	0	1	LINC01567	Ab-LTMR.TAC3_20-29_vs_70-79
0.115821236	-1.243271151	1	1	1	SLC22A17	Ab-LTMR.TAC3_20-29_vs_70-79
0.115838029	-3.619450877	0.9	1	1	ARVCF	Ab-LTMR.TAC3_20-29_vs_70-79
0.115894553	0.925999419	0.5	0	1	KTN1-AS1	Ab-LTMR.TAC3_20-29_vs_70-79
0.116001529	-0.276840205	0.7	1	1	TMEM248	Ab-LTMR.TAC3_20-29_vs_70-79
0.1160314	-2.885136043	0.8	1	1	RANBP9	Ab-LTMR.TAC3_20-29_vs_70-79
0.116044642	-0.933766302	0.8	0.8	1	PCYT2	Ab-LTMR.TAC3_20-29_vs_70-79
0.116121582	-0.607056272	0.9	1	1	CPLX2	Ab-LTMR.TAC3_20-29_vs_70-79
0.116193672	-0.810588457	0.8	1	1	HSPH1	Ab-LTMR.TAC3_20-29_vs_70-79
0.116194847	0.415037499	0.4	0.2	1	ESR1	Ab-LTMR.TAC3_20-29_vs_70-79
0.116221549	-4.459431619	0.7	1	1	ZNRF2	Ab-LTMR.TAC3_20-29_vs_70-79
0.116258048	1.201633861	0.3	0	1	MIR210HG	Ab-LTMR.TAC3_20-29_vs_70-79
0.11627153	-2.670935724	0.8	1	1	CSTF3	Ab-LTMR.TAC3_20-29_vs_70-79
0.116329217	-0.192645078	0.7	0.8	1	THAP8	Ab-LTMR.TAC3_20-29_vs_70-79
0.116420872	-4.872125177	0.7	1	1	FBXL6	Ab-LTMR.TAC3_20-29_vs_70-79
0.116425689	0.321928095	0.3	0.2	1	SLC51A	Ab-LTMR.TAC3_20-29_vs_70-79
0.116442827	-1.16089119	0.8	1	1	ABI1	Ab-LTMR.TAC3_20-29_vs_70-79
0.116516877	-3.376375879	0.8	1	1	LIMS2	Ab-LTMR.TAC3_20-29_vs_70-79
0.116516924	-0.683142895	0.7	0.8	1	HYAL3	Ab-LTMR.TAC3_20-29_vs_70-79
0.116694237	0.415037499	0.3	0.2	1	FAM71F1	Ab-LTMR.TAC3_20-29_vs_70-79
0.116728839	-3.420924342	0.9	1	1	SRSF4	Ab-LTMR.TAC3_20-29_vs_70-79
0.116934448	0.64385619	0.3	0.6	1	FAM86B1	Ab-LTMR.TAC3_20-29_vs_70-79
0.116948631	-3.198021216	0.9	1	1	INF2	Ab-LTMR.TAC3_20-29_vs_70-79
0.116960003	-3.157541277	0.9	1	1	GPLD1	Ab-LTMR.TAC3_20-29_vs_70-79
0.116995881	-3.206900245	1	1	1	CHST11	Ab-LTMR.TAC3_20-29_vs_70-79
0.117042414	-2.983256736	0.9	1	1	CIC	Ab-LTMR.TAC3_20-29_vs_70-79
0.117056999	-3.295455884	0.6	0.8	1	PPOX	Ab-LTMR.TAC3_20-29_vs_70-79
0.117275658	-3.095758983	0.7	1	1	RNF169	Ab-LTMR.TAC3_20-29_vs_70-79
0.117300068	0.736965594	0.2	0.2	1	ZNF883	Ab-LTMR.TAC3_20-29_vs_70-79
0.117404879	-2.94753258	0.4	1	1	C16orf74	Ab-LTMR.TAC3_20-29_vs_70-79
0.117430271	-2.754887502	0.6	1	1	MED9	Ab-LTMR.TAC3_20-29_vs_70-79
0.117472978	-0.73289593	0.7	0.8	1	ANKRD46	Ab-LTMR.TAC3_20-29_vs_70-79
0.117477498	-1.009715155	1	1	1	BNIP3L	Ab-LTMR.TAC3_20-29_vs_70-79
0.117487855	-0.246018429	0.7	1	1	CFAP36	Ab-LTMR.TAC3_20-29_vs_70-79
0.117551077	-0.624960569	0.7	0.8	1	SOX12	Ab-LTMR.TAC3_20-29_vs_70-79
0.117705331	-4.054765803	0.8	1	1	ANKRD13B	Ab-LTMR.TAC3_20-29_vs_70-79
0.117775283	0.963474124	0.3	0.4	1	IFITM2	Ab-LTMR.TAC3_20-29_vs_70-79
0.117815598	-0.79970135	0.8	1	1	KEAP1	Ab-LTMR.TAC3_20-29_vs_70-79
0.117840238	-0.38332864	0.4	0.6	1	CTU1	Ab-LTMR.TAC3_20-29_vs_70-79
0.117901729	-2.835505962	0.8	1	1	FBXL15	Ab-LTMR.TAC3_20-29_vs_70-79
0.117931947	-0.367731785	0.6	0.8	1	UBE2QL1	Ab-LTMR.TAC3_20-29_vs_70-79
0.117945691	-3.132450296	0.6	1	1	ERMARD	Ab-LTMR.TAC3_20-29_vs_70-79
0.117985799	-3.606657572	0.1	0.8	1	ELFN2.1	Ab-LTMR.TAC3_20-29_vs_70-79
0.117993486	2.321928095	0.2	0	1	LINC00886	Ab-LTMR.TAC3_20-29_vs_70-79
0.118034478	-0.682259702	0.7	0.8	1	APH1B	Ab-LTMR.TAC3_20-29_vs_70-79
0.118118997	1.485426827	0.2	0	1	CPAMD8	Ab-LTMR.TAC3_20-29_vs_70-79
0.118142228	-1.191867554	1	1	1	MED13L	Ab-LTMR.TAC3_20-29_vs_70-79
0.118150033	-2.941106311	0.6	1	1	YARS2	Ab-LTMR.TAC3_20-29_vs_70-79
0.118159301	-3.745427173	0.5	1	1	COL18A1	Ab-LTMR.TAC3_20-29_vs_70-79
0.118163045	-0.93128725	0.7	0.8	1	GALNT2	Ab-LTMR.TAC3_20-29_vs_70-79
0.118170523	-3.177538186	0.7	0.8	1	ZFYVE9	Ab-LTMR.TAC3_20-29_vs_70-79
0.118197375	-2.572631699	1	1	1	UBR5	Ab-LTMR.TAC3_20-29_vs_70-79
0.118411717	0.428843299	0.5	0.4	1	ARHGEF26	Ab-LTMR.TAC3_20-29_vs_70-79
0.118418682	1.432959407	0.3	0	1	SDCBP2-AS1	Ab-LTMR.TAC3_20-29_vs_70-79
0.118462155	-3.22881869	0.2	1	1	WDR73	Ab-LTMR.TAC3_20-29_vs_70-79
0.118501004	-3.26589406	0.4	0.8	1	FUZ	Ab-LTMR.TAC3_20-29_vs_70-79
0.118502393	-2.740240726	0.7	1	1	SLC27A4	Ab-LTMR.TAC3_20-29_vs_70-79
0.118599185	-3.31636857	0.7	1	1	KSR1	Ab-LTMR.TAC3_20-29_vs_70-79
0.118611309	-3.772589504	0.1	0.8	1	DEPRECATED-ENSG00000164434	Ab-LTMR.TAC3_20-29_vs_70-79
0.118625707	1.415037499	0.3	0.2	1	ITGB2	Ab-LTMR.TAC3_20-29_vs_70-79
0.118631851	0.027480736	0.6	0.6	1	PTCD2	Ab-LTMR.TAC3_20-29_vs_70-79
0.11869914	-3.785875195	0.5	1	1	SPIN3	Ab-LTMR.TAC3_20-29_vs_70-79
0.118821026	-6.438637858	0.1	0.8	1	ENSG00000221995	Ab-LTMR.TAC3_20-29_vs_70-79
0.118827931	-2.347019076	0.8	1	1	RBM11	Ab-LTMR.TAC3_20-29_vs_70-79
0.118848657	-3.467778961	0.7	1	1	CSGALNACT2	Ab-LTMR.TAC3_20-29_vs_70-79
0.118904027	-0.386182637	0.6	1	1	WDR12	Ab-LTMR.TAC3_20-29_vs_70-79
0.119047605	-3.266786541	0.4	0.8	1	GMEB1	Ab-LTMR.TAC3_20-29_vs_70-79
0.11906587	-0.849440323	0.6	0.8	1	WBP4	Ab-LTMR.TAC3_20-29_vs_70-79
0.119137888	-3.584962501	0.7	1	1	ZNF738	Ab-LTMR.TAC3_20-29_vs_70-79
0.119185784	-3.209453366	0.6	0.8	1	SEC11A	Ab-LTMR.TAC3_20-29_vs_70-79
0.119194613	-1.073435447	1	1	1	SREBF2	Ab-LTMR.TAC3_20-29_vs_70-79
0.119206769	-0.273922722	0.7	1	1	PRPF38A	Ab-LTMR.TAC3_20-29_vs_70-79
0.119279746	-2.803734606	0.6	1	1	GOLGA1	Ab-LTMR.TAC3_20-29_vs_70-79
0.119282702	-0.648527629	0.7	0.8	1	HNRNPH2	Ab-LTMR.TAC3_20-29_vs_70-79
0.119329087	-2.574545885	0.6	1	1	MYH14	Ab-LTMR.TAC3_20-29_vs_70-79
0.119500242	-3.282933963	0.6	0.8	1	DYNC2I1	Ab-LTMR.TAC3_20-29_vs_70-79
0.119524884	-4.0138058	0.7	1	1	KDM2B	Ab-LTMR.TAC3_20-29_vs_70-79
0.119531709	-0.122856748	0.6	0.6	1	KCNK12	Ab-LTMR.TAC3_20-29_vs_70-79
0.119632309	-2.415037499	0.9	1	1	PIKFYVE	Ab-LTMR.TAC3_20-29_vs_70-79
0.119645951	-1.393663848	0.9	1	1	ZBTB20	Ab-LTMR.TAC3_20-29_vs_70-79
0.119706392	-3.111508315	0.6	1	1	GZF1	Ab-LTMR.TAC3_20-29_vs_70-79
0.119710566	-3.877515993	0.7	1	1	PUS7	Ab-LTMR.TAC3_20-29_vs_70-79
0.119728925	-3.240560544	0.7	1	1	GMPPA	Ab-LTMR.TAC3_20-29_vs_70-79
0.119859074	-1.212153237	0.8	0.8	1	RETREG3	Ab-LTMR.TAC3_20-29_vs_70-79
0.119893135	-4.697756632	0.8	1	1	KIFC2	Ab-LTMR.TAC3_20-29_vs_70-79
0.119914534	-0.589911717	0.8	1	1	ANGEL1	Ab-LTMR.TAC3_20-29_vs_70-79
0.119969946	-3.804743709	0.9	1	1	TMEM145	Ab-LTMR.TAC3_20-29_vs_70-79
0.120037485	-2.890375509	0.8	0.8	1	PET100	Ab-LTMR.TAC3_20-29_vs_70-79
0.1200762	1.432959407	0.2	0	1	SMIM2-AS1	Ab-LTMR.TAC3_20-29_vs_70-79
0.12007638	-1.275634443	0.9	0.8	1	PLXDC2	Ab-LTMR.TAC3_20-29_vs_70-79
0.120089929	-3.517848305	0.1	0.8	1	ITIH4	Ab-LTMR.TAC3_20-29_vs_70-79
0.120313078	-3.053637964	0.5	1	1	TFPT	Ab-LTMR.TAC3_20-29_vs_70-79
0.120391598	1.155278225	0.5	0.2	1	MANEA	Ab-LTMR.TAC3_20-29_vs_70-79
0.120477843	-2.440572591	0.8	1	1	ARHGEF10L	Ab-LTMR.TAC3_20-29_vs_70-79
0.120548178	-1.134649527	0.7	0.8	1	UGCG	Ab-LTMR.TAC3_20-29_vs_70-79
0.120591638	-3.124328135	0.4	1	1	UACA	Ab-LTMR.TAC3_20-29_vs_70-79
0.120605525	-2.531023694	0.7	1	1	ATF4	Ab-LTMR.TAC3_20-29_vs_70-79
0.120615808	1.432959407	0.2	0	1	GALNT6	Ab-LTMR.TAC3_20-29_vs_70-79
0.120615808	1.432959407	0.2	0	1	CCR5AS	Ab-LTMR.TAC3_20-29_vs_70-79
0.120679089	1.847996907	0.3	0	1	NANOGP11	Ab-LTMR.TAC3_20-29_vs_70-79
0.120965971	-3.010888316	0.5	1	1	SPINDOC	Ab-LTMR.TAC3_20-29_vs_70-79
0.121078376	-2.94753258	0.8	1	1	NR3C2	Ab-LTMR.TAC3_20-29_vs_70-79
0.121203774	-1.340075442	0.8	0.8	1	ACAD10	Ab-LTMR.TAC3_20-29_vs_70-79
0.121261386	1.137503524	0.3	0	1	LINC00534	Ab-LTMR.TAC3_20-29_vs_70-79
0.121400119	-1.059501012	0.7	0.8	1	SSR2	Ab-LTMR.TAC3_20-29_vs_70-79
0.12141954	-1.043068722	0.9	1	1	NR1D2	Ab-LTMR.TAC3_20-29_vs_70-79
0.121553558	-2.698491446	0.6	1	1	LACC1	Ab-LTMR.TAC3_20-29_vs_70-79
0.12158467	-0.540568381	0.4	0.6	1	GRID2	Ab-LTMR.TAC3_20-29_vs_70-79
0.121628128	-0.82881335	0.7	1	1	EIF5	Ab-LTMR.TAC3_20-29_vs_70-79
0.121632746	-3.297266041	0.8	1	1	DOCK9	Ab-LTMR.TAC3_20-29_vs_70-79
0.121720657	0.72935241	0.4	0.6	1	TIMP4	Ab-LTMR.TAC3_20-29_vs_70-79
0.121734319	-1.061400545	1	0.8	1	DIS3L	Ab-LTMR.TAC3_20-29_vs_70-79
0.121779154	1	0.3	0.2	1	LTC4S	Ab-LTMR.TAC3_20-29_vs_70-79
0.121807379	-0.582442509	0.7	1	1	PRKAR2B	Ab-LTMR.TAC3_20-29_vs_70-79
0.121824173	-1.700881788	1	0.8	1	RAB11B	Ab-LTMR.TAC3_20-29_vs_70-79
0.12187907	1.722466024	0.3	0	1	RPS15P4	Ab-LTMR.TAC3_20-29_vs_70-79
0.121949627	-3.722466024	0.4	0.8	1	MPND	Ab-LTMR.TAC3_20-29_vs_70-79
0.121989223	-0.938773201	0.9	0.8	1	INPP5F	Ab-LTMR.TAC3_20-29_vs_70-79
0.121999677	-0.190605933	0.7	0.8	1	ATG9A	Ab-LTMR.TAC3_20-29_vs_70-79
0.122030484	-3.008988783	0.6	1	1	ATG4D	Ab-LTMR.TAC3_20-29_vs_70-79
0.122033993	0.362570079	0.5	1	1	UTP4	Ab-LTMR.TAC3_20-29_vs_70-79
0.122055706	-3.584962501	0.9	1	1	RSRC2	Ab-LTMR.TAC3_20-29_vs_70-79
0.122121405	-3.129283017	0.5	0.8	1	SETMAR	Ab-LTMR.TAC3_20-29_vs_70-79
0.122167312	-1.629162305	0.9	1	1	DTNBP1	Ab-LTMR.TAC3_20-29_vs_70-79
0.12223894	-2.896164189	0.4	1	1	IL18BP	Ab-LTMR.TAC3_20-29_vs_70-79
0.122247229	-3.408084739	0.2	0.8	1	COL1A1	Ab-LTMR.TAC3_20-29_vs_70-79
0.122258845	-0.865250588	0.8	1	1	YIF1A	Ab-LTMR.TAC3_20-29_vs_70-79
0.122261634	-4.724892762	0.3	0.8	1	DEPRECATED-ENSG00000067715	Ab-LTMR.TAC3_20-29_vs_70-79
0.122374535	1	0.3	0	1	WASH9P	Ab-LTMR.TAC3_20-29_vs_70-79
0.122413979	-2.453122447	1	1	1	DYSF	Ab-LTMR.TAC3_20-29_vs_70-79
0.122437738	-3.769387072	0.9	1	1	CCDC24	Ab-LTMR.TAC3_20-29_vs_70-79
0.122477071	-1.21790503	0.9	1	1	TMTC1	Ab-LTMR.TAC3_20-29_vs_70-79
0.122561063	-2.399406848	0.8	1	1	SMARCA5	Ab-LTMR.TAC3_20-29_vs_70-79
0.122594678	-1.156663102	0.9	1	1	MAP2	Ab-LTMR.TAC3_20-29_vs_70-79
0.122606616	-4.133855747	0.9	0.8	1	ZNF407	Ab-LTMR.TAC3_20-29_vs_70-79
0.12262136	-3.465663572	1	1	1	STX16	Ab-LTMR.TAC3_20-29_vs_70-79
0.122623873	-3.516575526	0.3	1	1	CCDC154	Ab-LTMR.TAC3_20-29_vs_70-79
0.122681271	1.070389328	0.4	0	1	METTL21EP	Ab-LTMR.TAC3_20-29_vs_70-79
0.12272703	-3.224372785	0.8	0.8	1	ZNF264	Ab-LTMR.TAC3_20-29_vs_70-79
0.122767343	-2.622437206	0.5	1	1	GEN1	Ab-LTMR.TAC3_20-29_vs_70-79
0.122821908	-4.514573173	0.5	1	1	ZFP41	Ab-LTMR.TAC3_20-29_vs_70-79
0.122861781	0.321928095	0.7	0.8	1	LGR5	Ab-LTMR.TAC3_20-29_vs_70-79
0.122869681	-2.655783838	1	1	1	PMS2	Ab-LTMR.TAC3_20-29_vs_70-79
0.122905254	-0.328880856	0.7	1	1	IFNAR1	Ab-LTMR.TAC3_20-29_vs_70-79
0.12291541	-4.311944006	0.4	1	1	RNF31	Ab-LTMR.TAC3_20-29_vs_70-79
0.122984755	-0.424497829	0.6	0.8	1	ALDH4A1	Ab-LTMR.TAC3_20-29_vs_70-79
0.123000568	-2.662965013	0.9	1	1	SLC35E3	Ab-LTMR.TAC3_20-29_vs_70-79
0.123012243	-2.752562449	0.6	1	1	ESF1	Ab-LTMR.TAC3_20-29_vs_70-79
0.123117418	1.765534746	0.3	0	1	DUX4L50	Ab-LTMR.TAC3_20-29_vs_70-79
0.12317147	0.847996907	0.4	0	1	MRPS28	Ab-LTMR.TAC3_20-29_vs_70-79
0.123219241	-4.156779625	0.7	0.8	1	CEP70	Ab-LTMR.TAC3_20-29_vs_70-79
0.123259915	-3.68589141	0.4	0.8	1	RNF138	Ab-LTMR.TAC3_20-29_vs_70-79
0.123370683	-3.689299161	0.6	1	1	GOLIM4	Ab-LTMR.TAC3_20-29_vs_70-79
0.123382613	-3.655351829	0.4	0.8	1	FTCDNL1	Ab-LTMR.TAC3_20-29_vs_70-79
0.12344902	1.070389328	0.3	0	1	ATP2C2-AS1	Ab-LTMR.TAC3_20-29_vs_70-79
0.123465423	-2.742842161	0.7	1	1	UBAP1	Ab-LTMR.TAC3_20-29_vs_70-79
0.123482135	-2.874469118	0.7	1	1	TADA2A	Ab-LTMR.TAC3_20-29_vs_70-79
0.123514609	-0.238159737	0.5	0.8	1	SLC30A1	Ab-LTMR.TAC3_20-29_vs_70-79
0.123538871	-2.874469118	0.5	0.8	1	SMC3	Ab-LTMR.TAC3_20-29_vs_70-79
0.123546936	-2.862496476	0.1	1	1	PRTFDC1	Ab-LTMR.TAC3_20-29_vs_70-79
0.123577261	-0.88331702	1	1	1	TBC1D9	Ab-LTMR.TAC3_20-29_vs_70-79
0.12359715	-2.831877241	0.4	0.8	1	ZNF253	Ab-LTMR.TAC3_20-29_vs_70-79
0.123603596	-2.640457613	0.9	1	1	DENND11	Ab-LTMR.TAC3_20-29_vs_70-79
0.123641177	-3.178337241	1	1	1	PCYT1A	Ab-LTMR.TAC3_20-29_vs_70-79
0.123667281	-2.797012978	0.5	1	1	COMMD5	Ab-LTMR.TAC3_20-29_vs_70-79
0.123710278	-1.049582029	0.8	1	1	PDRG1	Ab-LTMR.TAC3_20-29_vs_70-79
0.123746514	0.736965594	0.3	0.2	1	PDE1B	Ab-LTMR.TAC3_20-29_vs_70-79
0.123960868	-4.63047716	0.6	1	1	ZNF75A	Ab-LTMR.TAC3_20-29_vs_70-79
0.123980344	-3	1	1	1	ATP11B	Ab-LTMR.TAC3_20-29_vs_70-79
0.123992225	-0.89666025	0.7	1	1	NRSN2	Ab-LTMR.TAC3_20-29_vs_70-79
0.124003806	1.201633861	0.1	0	1	RN7SL149P	Ab-LTMR.TAC3_20-29_vs_70-79
0.124044661	-3.391562283	0.9	1	1	NAPA	Ab-LTMR.TAC3_20-29_vs_70-79
0.1240924	-2.146841388	0.4	1	1	CARM1	Ab-LTMR.TAC3_20-29_vs_70-79
0.124215691	-3.584962501	0.1	0.8	1	ZNF212	Ab-LTMR.TAC3_20-29_vs_70-79
0.124273638	-2.815575429	0.4	1	1	THEMIS2	Ab-LTMR.TAC3_20-29_vs_70-79
0.124424952	-2.979632202	0.8	1	1	TAOK3	Ab-LTMR.TAC3_20-29_vs_70-79
0.124497626	-2.584962501	0.2	1	1	TAFA4	Ab-LTMR.TAC3_20-29_vs_70-79
0.124577087	-3.169925001	0.2	1	1	SCARF1	Ab-LTMR.TAC3_20-29_vs_70-79
0.124589882	-3.134649527	0.3	0.8	1	ZNF92	Ab-LTMR.TAC3_20-29_vs_70-79
0.124666625	-0.807354922	0.6	0.8	1	PRKCA	Ab-LTMR.TAC3_20-29_vs_70-79
0.124798423	0.788495895	0.2	0.8	1	CFAP92	Ab-LTMR.TAC3_20-29_vs_70-79
0.124915006	-2.555816155	0.6	1	1	FN3KRP	Ab-LTMR.TAC3_20-29_vs_70-79
0.124971264	-2.683366205	0.8	0.8	1	VASP	Ab-LTMR.TAC3_20-29_vs_70-79
0.124994334	-2.665999073	0.9	1	1	OXSR1	Ab-LTMR.TAC3_20-29_vs_70-79
0.125029642	-2.862496476	0.1	1	1	FANCE	Ab-LTMR.TAC3_20-29_vs_70-79
0.125148683	-3.321928095	0.5	1	1	MTA2	Ab-LTMR.TAC3_20-29_vs_70-79
0.125214	-3.156504486	0.7	1	1	TAF1	Ab-LTMR.TAC3_20-29_vs_70-79
0.125224012	-2.740545484	0.8	1	1	TRAPPC9	Ab-LTMR.TAC3_20-29_vs_70-79
0.125366393	-3.802319332	0.5	1	1	PHYKPL	Ab-LTMR.TAC3_20-29_vs_70-79
0.125391146	-4.159198595	0.7	1	1	OGFOD3	Ab-LTMR.TAC3_20-29_vs_70-79
0.125478713	-3.080919995	0.2	1	1	FBXO4	Ab-LTMR.TAC3_20-29_vs_70-79
0.125536455	-1.346845727	1	1	1	FRMD3	Ab-LTMR.TAC3_20-29_vs_70-79
0.125541099	1.887525271	0.2	0	1	MTND1P32	Ab-LTMR.TAC3_20-29_vs_70-79
0.125574157	1.263034406	0.4	0	1	RNU6-8	Ab-LTMR.TAC3_20-29_vs_70-79
0.125617351	-3.429987841	0.2	0.8	1	GATD3	Ab-LTMR.TAC3_20-29_vs_70-79
0.125720141	-1.044394119	1	0.8	1	PSMA4	Ab-LTMR.TAC3_20-29_vs_70-79
0.125757189	-1.309782665	1	1	1	MTIF3	Ab-LTMR.TAC3_20-29_vs_70-79
0.125772472	0.514573173	0.4	1	1	C2orf50	Ab-LTMR.TAC3_20-29_vs_70-79
0.125885566	-2.536753408	0.8	1	1	KCNIP2	Ab-LTMR.TAC3_20-29_vs_70-79
0.126016258	-2.623500887	0.8	1	1	SYTL2	Ab-LTMR.TAC3_20-29_vs_70-79
0.126045417	-2.874469118	0.8	1	1	RNF125	Ab-LTMR.TAC3_20-29_vs_70-79
0.126183545	-3.482392767	0.7	0.8	1	ITGB5	Ab-LTMR.TAC3_20-29_vs_70-79
0.126392674	-2.983511877	0.7	0.8	1	IFT81	Ab-LTMR.TAC3_20-29_vs_70-79
0.126397567	-2.819427754	0.4	1	1	OR2K2	Ab-LTMR.TAC3_20-29_vs_70-79
0.126422261	-2.796466606	0.8	1	1	ZNF507	Ab-LTMR.TAC3_20-29_vs_70-79
0.126422694	-3.075948853	0.7	1	1	GON4L	Ab-LTMR.TAC3_20-29_vs_70-79
0.126464699	0.584962501	0.2	0	1	SLC9C1	Ab-LTMR.TAC3_20-29_vs_70-79
0.126483817	0.765534746	0.3	0	1	MTCYBP18	Ab-LTMR.TAC3_20-29_vs_70-79
0.126535028	0.700439718	0.2	0.4	1	TST	Ab-LTMR.TAC3_20-29_vs_70-79
0.126554975	-2.807354922	0.9	1	1	ARHGAP12	Ab-LTMR.TAC3_20-29_vs_70-79
0.126627235	-0.22090893	0.7	0.8	1	IGBP1	Ab-LTMR.TAC3_20-29_vs_70-79
0.126649088	0.673771768	0.4	0.2	1	NDP	Ab-LTMR.TAC3_20-29_vs_70-79
0.126670533	0.050626073	0.5	0.6	1	TLE3	Ab-LTMR.TAC3_20-29_vs_70-79
0.126685849	-2.645844743	0.8	1	1	ABCF3	Ab-LTMR.TAC3_20-29_vs_70-79
0.126764434	-1.119794513	0.8	0.8	1	DLGAP1	Ab-LTMR.TAC3_20-29_vs_70-79
0.12686438	-1.058214614	0.8	1	1	ATG12	Ab-LTMR.TAC3_20-29_vs_70-79
0.126945224	1	0.4	0	1	LINC01006	Ab-LTMR.TAC3_20-29_vs_70-79
0.126948352	-3.473931188	0.5	0.8	1	ZNF432	Ab-LTMR.TAC3_20-29_vs_70-79
0.126953782	1.584962501	0.3	0	1	FAM185BP	Ab-LTMR.TAC3_20-29_vs_70-79
0.127010663	-2.436099115	0.8	1	1	RBM23	Ab-LTMR.TAC3_20-29_vs_70-79
0.12707855	1.632268215	0.1	0	1	LINC02099	Ab-LTMR.TAC3_20-29_vs_70-79
0.12707855	1.632268215	0.1	0	1	CDC42BPG	Ab-LTMR.TAC3_20-29_vs_70-79
0.12707855	1.632268215	0.1	0	1	CHIT1	Ab-LTMR.TAC3_20-29_vs_70-79
0.12707855	1.632268215	0.1	0	1	MYL6P3	Ab-LTMR.TAC3_20-29_vs_70-79
0.12707855	1.632268215	0.1	0	1	RSU1P2	Ab-LTMR.TAC3_20-29_vs_70-79
0.12707855	1.632268215	0.1	0	1	LINC02171	Ab-LTMR.TAC3_20-29_vs_70-79
0.127227934	1.321928095	0.2	0	1	ZKSCAN7P1	Ab-LTMR.TAC3_20-29_vs_70-79
0.127240375	-0.940293754	0.7	1	1	STOML2	Ab-LTMR.TAC3_20-29_vs_70-79
0.12725047	1	0.4	0.2	1	IRS1	Ab-LTMR.TAC3_20-29_vs_70-79
0.127267971	-3.337869639	0.5	0.8	1	SLC25A19	Ab-LTMR.TAC3_20-29_vs_70-79
0.127279168	1.807354922	0.3	0	1	SCYL2P1	Ab-LTMR.TAC3_20-29_vs_70-79
0.12729088	1.321928095	0.4	0	1	LHFPL3-AS1	Ab-LTMR.TAC3_20-29_vs_70-79
0.127298433	1.378511623	0.2	0	1	STRCP1	Ab-LTMR.TAC3_20-29_vs_70-79
0.127367769	-2.387023123	0.6	1	1	ERICH3	Ab-LTMR.TAC3_20-29_vs_70-79
0.127383516	-1.049425217	1	1	1	PSMD12	Ab-LTMR.TAC3_20-29_vs_70-79
0.127399687	-3.017487427	0.8	1	1	TIMM44	Ab-LTMR.TAC3_20-29_vs_70-79
0.127425817	-2.432959407	0.8	1	1	AIFM1	Ab-LTMR.TAC3_20-29_vs_70-79
0.127511328	-2.711202498	0.8	1	1	C1orf216	Ab-LTMR.TAC3_20-29_vs_70-79
0.127521705	-3.228371274	0.7	0.8	1	OS9	Ab-LTMR.TAC3_20-29_vs_70-79
0.127570522	-3.967578522	0.5	1	1	MAPKAPK2	Ab-LTMR.TAC3_20-29_vs_70-79
0.127632074	-3.083872557	0.7	1	1	PRR14	Ab-LTMR.TAC3_20-29_vs_70-79
0.127649572	1	0.4	0	1	LINC00863	Ab-LTMR.TAC3_20-29_vs_70-79
0.127672788	-1.125530882	0.8	1	1	B4GALT5	Ab-LTMR.TAC3_20-29_vs_70-79
0.127684178	-4.358370091	0.9	1	1	CCDC159	Ab-LTMR.TAC3_20-29_vs_70-79
0.127773482	-3.150559677	0.5	1	1	D2HGDH	Ab-LTMR.TAC3_20-29_vs_70-79
0.127775133	0.321928095	0.3	0.2	1	FGFR2	Ab-LTMR.TAC3_20-29_vs_70-79
0.127786942	-0.197939378	0.5	1	1	LETM1	Ab-LTMR.TAC3_20-29_vs_70-79
0.12778755	-0.535037275	0.8	0.8	1	GLMP	Ab-LTMR.TAC3_20-29_vs_70-79
0.127854225	1.5360529	0.2	0	1	CACNA1S	Ab-LTMR.TAC3_20-29_vs_70-79
0.127890076	-2.553484269	0.8	1	1	ULK1	Ab-LTMR.TAC3_20-29_vs_70-79
0.128005283	-2.750021747	0.1	1	1	TTLL9	Ab-LTMR.TAC3_20-29_vs_70-79
0.12803838	-3.459431619	0.2	1	1	DEPRECATED-ENSG00000166532	Ab-LTMR.TAC3_20-29_vs_70-79
0.128061811	-3.366427555	0.8	1	1	SPIDR	Ab-LTMR.TAC3_20-29_vs_70-79
0.128085079	-3.491853096	0.9	1	1	TIMM13	Ab-LTMR.TAC3_20-29_vs_70-79
0.128092298	1.137503524	0.4	0	1	RNF216P1	Ab-LTMR.TAC3_20-29_vs_70-79
0.128094137	-2.948774677	0.8	1	1	ESYT2	Ab-LTMR.TAC3_20-29_vs_70-79
0.128217071	-3.64385619	0.2	0.8	1	BTBD19	Ab-LTMR.TAC3_20-29_vs_70-79
0.128219745	-2.22650853	0.6	1	1	DTD1	Ab-LTMR.TAC3_20-29_vs_70-79
0.128428005	-0.263034406	0.4	0.8	1	PUDP	Ab-LTMR.TAC3_20-29_vs_70-79
0.128499661	-3.10433666	0.3	1	1	ZC3H11A	Ab-LTMR.TAC3_20-29_vs_70-79
0.128530235	-3.972829799	0.8	1	1	NEIL1	Ab-LTMR.TAC3_20-29_vs_70-79
0.12854637	-2.797736919	0.9	1	1	COQ4	Ab-LTMR.TAC3_20-29_vs_70-79
0.128570239	-0.036525876	0.6	0.4	1	SLITRK2	Ab-LTMR.TAC3_20-29_vs_70-79
0.128585746	0	0.5	0.6	1	IL17RA	Ab-LTMR.TAC3_20-29_vs_70-79
0.1285968	-3.195015982	0.6	1	1	TMEM129	Ab-LTMR.TAC3_20-29_vs_70-79
0.128663716	-2.883806982	0.9	1	1	PHF20L1	Ab-LTMR.TAC3_20-29_vs_70-79
0.128670877	-2.854149134	0.9	1	1	MDM2	Ab-LTMR.TAC3_20-29_vs_70-79
0.128805431	1.137503524	0.2	0	1	RGR	Ab-LTMR.TAC3_20-29_vs_70-79
0.128812148	-3.346802764	0.3	1	1	ADHFE1	Ab-LTMR.TAC3_20-29_vs_70-79
0.128864463	-2.967432138	0.6	1	1	TMEM170A	Ab-LTMR.TAC3_20-29_vs_70-79
0.128880311	-3.282778341	1	1	1	RUFY2	Ab-LTMR.TAC3_20-29_vs_70-79
0.128908586	-3.321928095	0.5	1	1	ATXN7L1	Ab-LTMR.TAC3_20-29_vs_70-79
0.128953763	-0.523561956	0.8	1	1	ARHGEF28	Ab-LTMR.TAC3_20-29_vs_70-79
0.128955156	-0.657112286	0.6	1	1	COPRS	Ab-LTMR.TAC3_20-29_vs_70-79
0.129004449	-3.911943823	0.4	1	1	FBXO46	Ab-LTMR.TAC3_20-29_vs_70-79
0.129013312	0.678071905	0.4	0	1	HSPD1P4	Ab-LTMR.TAC3_20-29_vs_70-79
0.12908689	-2.862496476	0.1	1	1	DUSP7	Ab-LTMR.TAC3_20-29_vs_70-79
0.129301517	-0.485426827	0.8	1	1	KLHL12	Ab-LTMR.TAC3_20-29_vs_70-79
0.129368422	-1.217307132	1	1	1	POLR1A	Ab-LTMR.TAC3_20-29_vs_70-79
0.129384123	-3.722466024	0.4	1	1	ARMCX5	Ab-LTMR.TAC3_20-29_vs_70-79
0.129505412	1.201633861	0.3	0	1	LINC01681	Ab-LTMR.TAC3_20-29_vs_70-79
0.129506826	-0.784271309	0.6	0.8	1	AHR	Ab-LTMR.TAC3_20-29_vs_70-79
0.129548228	1.263034406	0.2	0	1	SPTBN1-AS1	Ab-LTMR.TAC3_20-29_vs_70-79
0.129549214	0.777607579	0.2	0.2	1	ARHGAP30	Ab-LTMR.TAC3_20-29_vs_70-79
0.129575596	-2.637429921	0.4	1	1	PPP1R8	Ab-LTMR.TAC3_20-29_vs_70-79
0.129595334	-1.113381799	1	1	1	AP1G1	Ab-LTMR.TAC3_20-29_vs_70-79
0.129672368	0.160464672	0.5	0.4	1	ABCA8	Ab-LTMR.TAC3_20-29_vs_70-79
0.129676284	-0.347923303	0.5	0.4	1	IL10RA	Ab-LTMR.TAC3_20-29_vs_70-79
0.129688453	-0.283792966	0.5	0.8	1	POU4F2	Ab-LTMR.TAC3_20-29_vs_70-79
0.129709088	1	0.2	0.4	1	DEPDC7	Ab-LTMR.TAC3_20-29_vs_70-79
0.129786037	0.678071905	0.3	0	1	C1orf50	Ab-LTMR.TAC3_20-29_vs_70-79
0.129888558	-3.718818247	0.1	0.8	1	ENSG00000189366	Ab-LTMR.TAC3_20-29_vs_70-79
0.129901024	-0.347923303	0.7	0.6	1	TRIM21	Ab-LTMR.TAC3_20-29_vs_70-79
0.129928969	-2.914270126	0.5	0.8	1	CLHC1	Ab-LTMR.TAC3_20-29_vs_70-79
0.129987105	-0.942284502	0.9	1	1	FBXO21	Ab-LTMR.TAC3_20-29_vs_70-79
0.130023498	-3.033947332	0.4	0.8	1	PHKA2	Ab-LTMR.TAC3_20-29_vs_70-79
0.130048239	1.807354922	0.2	0	1	LINC00899	Ab-LTMR.TAC3_20-29_vs_70-79
0.130220121	-0.274174963	0.5	0.8	1	SLC25A35	Ab-LTMR.TAC3_20-29_vs_70-79
0.130279056	-2.637074533	0.9	1	1	CSPP1	Ab-LTMR.TAC3_20-29_vs_70-79
0.130377959	-2.626846582	1	1	1	GRIA2	Ab-LTMR.TAC3_20-29_vs_70-79
0.130385283	-1.241350579	0.9	1	1	CCDC6	Ab-LTMR.TAC3_20-29_vs_70-79
0.130414652	-2.807354922	0.3	1	1	DARS2	Ab-LTMR.TAC3_20-29_vs_70-79
0.130419614	-2.709658248	0.8	1	1	ELAVL1	Ab-LTMR.TAC3_20-29_vs_70-79
0.13047453	0.222392421	0.3	0.2	1	GAB3	Ab-LTMR.TAC3_20-29_vs_70-79
0.130572678	-4.156039475	0.9	1	1	RSRP1	Ab-LTMR.TAC3_20-29_vs_70-79
0.130574937	-3.257258667	0.6	1	1	FMNL1	Ab-LTMR.TAC3_20-29_vs_70-79
0.130616483	-1.099535674	0.7	0.8	1	ZNF536	Ab-LTMR.TAC3_20-29_vs_70-79
0.130626133	-3.660250628	0.5	1	1	TRABD	Ab-LTMR.TAC3_20-29_vs_70-79
0.130821721	-0.04580369	0.5	0.6	1	LRRC7	Ab-LTMR.TAC3_20-29_vs_70-79
0.130867784	1.584962501	0.3	0	1	SAP30L-AS1	Ab-LTMR.TAC3_20-29_vs_70-79
0.131092806	-3.216317907	0.3	1	1	POLG2	Ab-LTMR.TAC3_20-29_vs_70-79
0.131121837	1.584962501	0.1	0	1	STMND1	Ab-LTMR.TAC3_20-29_vs_70-79
0.131121837	1.584962501	0.1	0	1	BPIFB9P	Ab-LTMR.TAC3_20-29_vs_70-79
0.131121837	1.584962501	0.1	0	1	RPL36P10	Ab-LTMR.TAC3_20-29_vs_70-79
0.131121837	1.584962501	0.1	0	1	CYP2G2P	Ab-LTMR.TAC3_20-29_vs_70-79
0.131249127	-2.812629864	0.7	0.8	1	IFI6	Ab-LTMR.TAC3_20-29_vs_70-79
0.131351401	-3.339486466	0.6	1	1	RGL2	Ab-LTMR.TAC3_20-29_vs_70-79
0.131394436	0.765534746	0.3	0	1	LINC00598	Ab-LTMR.TAC3_20-29_vs_70-79
0.131405297	-2.812372997	1	1	1	ISL2	Ab-LTMR.TAC3_20-29_vs_70-79
0.131453241	-3.045596866	0.9	1	1	MED25	Ab-LTMR.TAC3_20-29_vs_70-79
0.131491164	-5.278859373	0.3	1	1	DEPRECATED-ENSG00000062485	Ab-LTMR.TAC3_20-29_vs_70-79
0.131533009	1.201633861	0.2	0	1	LINC01892	Ab-LTMR.TAC3_20-29_vs_70-79
0.131567618	-1.424315313	0.9	1	1	UBE3C	Ab-LTMR.TAC3_20-29_vs_70-79
0.131600063	1.378511623	0.3	0	1	CARMAL	Ab-LTMR.TAC3_20-29_vs_70-79
0.131611064	0.485426827	0.1	0	1	IPO9-AS1	Ab-LTMR.TAC3_20-29_vs_70-79
0.131611064	0.485426827	0.1	0	1	LSAMP-AS1	Ab-LTMR.TAC3_20-29_vs_70-79
0.131611064	0.485426827	0.1	0	1	LINC01481	Ab-LTMR.TAC3_20-29_vs_70-79
0.131611064	0.485426827	0.1	0	1	FAM73A	Ab-LTMR.TAC3_20-29_vs_70-79
0.131611064	0.485426827	0.1	0	1	RP1-167G20.1	Ab-LTMR.TAC3_20-29_vs_70-79
0.131611064	0.485426827	0.1	0	1	RP11-53O19.1	Ab-LTMR.TAC3_20-29_vs_70-79
0.131611064	0.485426827	0.1	0	1	CTD-2269F5.1	Ab-LTMR.TAC3_20-29_vs_70-79
0.131611064	0.485426827	0.1	0	1	RP11-6N13.1	Ab-LTMR.TAC3_20-29_vs_70-79
0.131611064	0.485426827	0.1	0	1	RP11-142A5.1	Ab-LTMR.TAC3_20-29_vs_70-79
0.131611064	0.485426827	0.1	0	1	WHSC1L1	Ab-LTMR.TAC3_20-29_vs_70-79
0.131611064	0.485426827	0.1	0	1	RP11-649G15.2	Ab-LTMR.TAC3_20-29_vs_70-79
0.131611064	0.485426827	0.1	0	1	RP11-452H21.1	Ab-LTMR.TAC3_20-29_vs_70-79
0.131611064	0.485426827	0.1	0	1	C10orf11	Ab-LTMR.TAC3_20-29_vs_70-79
0.131611064	0.485426827	0.1	0	1	FAM35A	Ab-LTMR.TAC3_20-29_vs_70-79
0.131611064	0.485426827	0.1	0	1	RP11-123O10.4	Ab-LTMR.TAC3_20-29_vs_70-79
0.131611064	0.485426827	0.1	0	1	RP13-942N8.1	Ab-LTMR.TAC3_20-29_vs_70-79
0.131611064	0.485426827	0.1	0	1	HIF1A-AS2	Ab-LTMR.TAC3_20-29_vs_70-79
0.131611064	0.485426827	0.1	0	1	RP11-242P2.1	Ab-LTMR.TAC3_20-29_vs_70-79
0.131611064	0.485426827	0.1	0	1	RP11-484P15.1	Ab-LTMR.TAC3_20-29_vs_70-79
0.131611064	0.485426827	0.1	0	1	PWAR6	Ab-LTMR.TAC3_20-29_vs_70-79
0.131611064	0.485426827	0.1	0	1	GATM-AS1	Ab-LTMR.TAC3_20-29_vs_70-79
0.131611064	0.485426827	0.1	0	1	FAM173A	Ab-LTMR.TAC3_20-29_vs_70-79
0.131611064	0.485426827	0.1	0	1	TLDC1	Ab-LTMR.TAC3_20-29_vs_70-79
0.131611064	0.485426827	0.1	0	1	C19orf70	Ab-LTMR.TAC3_20-29_vs_70-79
0.131611064	0.485426827	0.1	0	1	RP3-402G11.26	Ab-LTMR.TAC3_20-29_vs_70-79
0.131648738	-2.299939091	0.8	1	1	APEX1	Ab-LTMR.TAC3_20-29_vs_70-79
0.131658335	-3.74723393	0.7	1	1	TRPC3	Ab-LTMR.TAC3_20-29_vs_70-79
0.131741909	-3.443101418	0.8	1	1	TTYH3	Ab-LTMR.TAC3_20-29_vs_70-79
0.131791987	0.678071905	0.2	0	1	PXN-AS1	Ab-LTMR.TAC3_20-29_vs_70-79
0.131833725	-2.959860609	0.8	1	1	CTSL	Ab-LTMR.TAC3_20-29_vs_70-79
0.13185325	-0.588685587	0.7	1	1	FEM1B	Ab-LTMR.TAC3_20-29_vs_70-79
0.131920625	0.925999419	0.2	0	1	LINC00685	Ab-LTMR.TAC3_20-29_vs_70-79
0.131969526	0.201633861	0.6	1	1	COMMD6	Ab-LTMR.TAC3_20-29_vs_70-79
0.132028088	-0.856805364	0.7	0.8	1	CHRNA6	Ab-LTMR.TAC3_20-29_vs_70-79
0.132035744	-2.841302254	0.2	1	1	ANKRD31	Ab-LTMR.TAC3_20-29_vs_70-79
0.132039405	-1.372554168	0.9	0.8	1	TFDP2	Ab-LTMR.TAC3_20-29_vs_70-79
0.132039749	-3.538419915	0.3	1	1	THOC6	Ab-LTMR.TAC3_20-29_vs_70-79
0.132048382	0.678071905	0.3	0	1	IQCJ-SCHIP1	Ab-LTMR.TAC3_20-29_vs_70-79
0.132057103	1.137503524	0.3	0	1	CTXN3	Ab-LTMR.TAC3_20-29_vs_70-79
0.132061832	1.263034406	0.2	0	1	FAM66C	Ab-LTMR.TAC3_20-29_vs_70-79
0.132062553	-1.244726286	1	1	1	ANO5	Ab-LTMR.TAC3_20-29_vs_70-79
0.132211878	1.070389328	0.2	0	1	ZNF731P	Ab-LTMR.TAC3_20-29_vs_70-79
0.132263813	-0.56828376	0.8	1	1	GTF3C1	Ab-LTMR.TAC3_20-29_vs_70-79
0.13226976	0.920565533	0.4	0.4	1	GPM6A	Ab-LTMR.TAC3_20-29_vs_70-79
0.132297511	-3.424026283	0.7	1	1	ZNF823	Ab-LTMR.TAC3_20-29_vs_70-79
0.132316153	-3.798096954	0.7	1	1	GIGYF1	Ab-LTMR.TAC3_20-29_vs_70-79
0.132378189	-2.517058436	0.4	1	1	MAIP1	Ab-LTMR.TAC3_20-29_vs_70-79
0.132495509	-2.591114728	0.7	1	1	UCKL1	Ab-LTMR.TAC3_20-29_vs_70-79
0.13249553	-0.273018494	0.6	0.8	1	ZKSCAN2	Ab-LTMR.TAC3_20-29_vs_70-79
0.132610887	-3.564784619	0.2	0.8	1	PTGES3L	Ab-LTMR.TAC3_20-29_vs_70-79
0.132682806	-3.765534746	0	0.8	1	DEPRECATED-ENSG00000106714	Ab-LTMR.TAC3_20-29_vs_70-79
0.132697901	0.250961574	0.6	1	1	C1orf131	Ab-LTMR.TAC3_20-29_vs_70-79
0.13270795	-3.115477217	0.1	1	1	SUPT4H1	Ab-LTMR.TAC3_20-29_vs_70-79
0.132746534	-0.043068722	0.5	0.8	1	KBTBD6	Ab-LTMR.TAC3_20-29_vs_70-79
0.132836273	1.263034406	0.4	0	1	P2RY13	Ab-LTMR.TAC3_20-29_vs_70-79
0.132900264	-3.481651783	0.7	1	1	ZNF251	Ab-LTMR.TAC3_20-29_vs_70-79
0.132921573	-2.935869663	0.4	0.8	1	RAD18	Ab-LTMR.TAC3_20-29_vs_70-79
0.132963588	-3.350497247	0.4	0.8	1	MAP3K5	Ab-LTMR.TAC3_20-29_vs_70-79
0.133020937	-2.770518154	0.4	0.8	1	ANKRD7	Ab-LTMR.TAC3_20-29_vs_70-79
0.133038717	-3.182203331	0.3	1	1	PCDHB7	Ab-LTMR.TAC3_20-29_vs_70-79
0.133072601	-3.540568381	0.7	1	1	STK32C	Ab-LTMR.TAC3_20-29_vs_70-79
0.133134371	-2.467392904	0.7	1	1	SMS	Ab-LTMR.TAC3_20-29_vs_70-79
0.133174909	-3.790431619	0.5	1	1	MTA1	Ab-LTMR.TAC3_20-29_vs_70-79
0.133332451	0.263034406	0.4	0.4	1	TMEM100	Ab-LTMR.TAC3_20-29_vs_70-79
0.13343293	-2.784271309	0.5	1	1	PLXNB1	Ab-LTMR.TAC3_20-29_vs_70-79
0.133439053	-3.197939378	0.9	1	1	CFAP70	Ab-LTMR.TAC3_20-29_vs_70-79
0.133465766	1.169925001	0.3	0.2	1	MUC5B	Ab-LTMR.TAC3_20-29_vs_70-79
0.133512561	-0.388070452	0.6	0.8	1	TSR2	Ab-LTMR.TAC3_20-29_vs_70-79
0.133529625	-1.112474729	0.9	1	1	GPR107	Ab-LTMR.TAC3_20-29_vs_70-79
0.133544069	0	0.1	0.2	1	PDZRN4	Ab-LTMR.TAC3_20-29_vs_70-79
0.133556735	-2.955074129	0.8	1	1	CGREF1	Ab-LTMR.TAC3_20-29_vs_70-79
0.133557295	-3.141355849	0.4	0.8	1	HSDL2	Ab-LTMR.TAC3_20-29_vs_70-79
0.133655122	-0.506959989	0.7	0.8	1	SEC23B	Ab-LTMR.TAC3_20-29_vs_70-79
0.133697244	-3.423636628	1	1	1	IGSF8	Ab-LTMR.TAC3_20-29_vs_70-79
0.133702613	0.847996907	0.4	0	1	EXOC3-AS1	Ab-LTMR.TAC3_20-29_vs_70-79
0.133766197	-1.528114407	1	1	1	CD151	Ab-LTMR.TAC3_20-29_vs_70-79
0.133781046	-0.824913293	0.7	1	1	NUP155	Ab-LTMR.TAC3_20-29_vs_70-79
0.133821899	-2.680382066	1	1	1	INTS3	Ab-LTMR.TAC3_20-29_vs_70-79
0.133832022	-3.618909833	0.7	1	1	MAP3K3	Ab-LTMR.TAC3_20-29_vs_70-79
0.133879283	-6.105794664	0.3	1	1	DEPRECATED-ENSG00000135976	Ab-LTMR.TAC3_20-29_vs_70-79
0.133940515	-2.398752416	1	1	1	INPP4A	Ab-LTMR.TAC3_20-29_vs_70-79
0.134008419	-3.371968777	0.3	1	1	TNFRSF1A	Ab-LTMR.TAC3_20-29_vs_70-79
0.134011067	-3.343144581	0.6	0.8	1	MSANTD1	Ab-LTMR.TAC3_20-29_vs_70-79
0.134065582	0	0.3	0.4	1	PLEKHG6	Ab-LTMR.TAC3_20-29_vs_70-79
0.134115356	-3	0.5	1	1	ZNF780B	Ab-LTMR.TAC3_20-29_vs_70-79
0.134172614	1.064130337	0.3	0.4	1	MRO	Ab-LTMR.TAC3_20-29_vs_70-79
0.134195905	-2.920565533	0.9	1	1	POMGNT1	Ab-LTMR.TAC3_20-29_vs_70-79
0.134422196	-1.444237476	0.9	1	1	NAP1L4	Ab-LTMR.TAC3_20-29_vs_70-79
0.134424797	-1.518467089	0.9	0.8	1	COA1	Ab-LTMR.TAC3_20-29_vs_70-79
0.13445267	0.584962501	0.3	0	1	MEF2C-AS1	Ab-LTMR.TAC3_20-29_vs_70-79
0.134558744	-2.925999419	0	1	1	DEPRECATED-ENSG00000115514	Ab-LTMR.TAC3_20-29_vs_70-79
0.134579472	-3.662965013	0.1	0.8	1	DEPRECATED-ENSG00000174373	Ab-LTMR.TAC3_20-29_vs_70-79
0.134645178	-3.523561956	0.2	0.8	1	LRRC45	Ab-LTMR.TAC3_20-29_vs_70-79
0.134680071	-3.793776516	0.8	1	1	GTPBP2	Ab-LTMR.TAC3_20-29_vs_70-79
0.134724149	-3.087462841	0.2	1	1	TAS2R30	Ab-LTMR.TAC3_20-29_vs_70-79
0.13480547	-3.064130337	0.6	1	1	CLDND2	Ab-LTMR.TAC3_20-29_vs_70-79
0.134846829	1.5360529	0.3	0	1	FGGY-DT	Ab-LTMR.TAC3_20-29_vs_70-79
0.13499675	-3.087462841	0.5	0.8	1	ZNF598	Ab-LTMR.TAC3_20-29_vs_70-79
0.135002797	-2.678071905	0.9	1	1	CASK	Ab-LTMR.TAC3_20-29_vs_70-79
0.135076074	-3.333657387	0.6	1	1	GPRIN2	Ab-LTMR.TAC3_20-29_vs_70-79
0.135136642	-1.323155398	0.9	1	1	TRAK2	Ab-LTMR.TAC3_20-29_vs_70-79
0.135156335	-3.515699838	0.7	0.8	1	PLA2G4C	Ab-LTMR.TAC3_20-29_vs_70-79
0.135180456	-3.372952098	0.7	1	1	ATPSCKMT	Ab-LTMR.TAC3_20-29_vs_70-79
0.135200529	-3.700439718	0	0.8	1	DEPRECATED-ENSG00000128487	Ab-LTMR.TAC3_20-29_vs_70-79
0.135269519	-4.169925001	0.5	1	1	POLD4	Ab-LTMR.TAC3_20-29_vs_70-79
0.135306804	-0.078002512	0.5	0.8	1	DNAJB9	Ab-LTMR.TAC3_20-29_vs_70-79
0.135337756	-1	0.9	1	1	SUMO3	Ab-LTMR.TAC3_20-29_vs_70-79
0.135458866	1.5360529	0.1	0	1	CD1C	Ab-LTMR.TAC3_20-29_vs_70-79
0.135458866	1.5360529	0.1	0	1	ZKSCAN8P1	Ab-LTMR.TAC3_20-29_vs_70-79
0.135458866	1.5360529	0.1	0	1	ACNATP	Ab-LTMR.TAC3_20-29_vs_70-79
0.135459622	-2.949373927	0.7	1	1	ZFP91	Ab-LTMR.TAC3_20-29_vs_70-79
0.135539983	1.070389328	0.4	0	1	AMZ2P1	Ab-LTMR.TAC3_20-29_vs_70-79
0.13560848	-1.13706773	1	1	1	CEP350	Ab-LTMR.TAC3_20-29_vs_70-79
0.135610956	-3.555418225	1	1	1	ZC2HC1A	Ab-LTMR.TAC3_20-29_vs_70-79
0.135648562	-0.303392143	0.6	0.8	1	GAS7	Ab-LTMR.TAC3_20-29_vs_70-79
0.135772474	-0.061400545	0.5	0.6	1	SLC2A9	Ab-LTMR.TAC3_20-29_vs_70-79
0.135772541	-3.268488836	0.7	1	1	MAPKAPK5	Ab-LTMR.TAC3_20-29_vs_70-79
0.135809892	0.584962501	0.2	0	1	GRAP2	Ab-LTMR.TAC3_20-29_vs_70-79
0.135843264	-4.263034406	0.2	0.8	1	DEPRECATED-ENSG00000225830	Ab-LTMR.TAC3_20-29_vs_70-79
0.136004278	-0.190430657	0.8	1	1	MT1X	Ab-LTMR.TAC3_20-29_vs_70-79
0.136056887	-3.399406848	0.7	1	1	COX10	Ab-LTMR.TAC3_20-29_vs_70-79
0.136104305	-0.866144253	0.9	1	1	TCTN3	Ab-LTMR.TAC3_20-29_vs_70-79
0.136111657	-4.509555098	0.1	0.8	1	VARS2	Ab-LTMR.TAC3_20-29_vs_70-79
0.136212371	-3.067563284	1	1	1	HNRNPL	Ab-LTMR.TAC3_20-29_vs_70-79
0.136352342	-1.269104884	1	1	1	PDCD6IP	Ab-LTMR.TAC3_20-29_vs_70-79
0.136415141	-2.716207034	0.5	1	1	DERL2	Ab-LTMR.TAC3_20-29_vs_70-79
0.13644857	-2.942080024	0.8	1	1	SPAG7	Ab-LTMR.TAC3_20-29_vs_70-79
0.136476459	0.087462841	0.2	0.2	1	FAM160B1	Ab-LTMR.TAC3_20-29_vs_70-79
0.136485523	1.378511623	0.2	0	1	KRT17	Ab-LTMR.TAC3_20-29_vs_70-79
0.136553607	-3.562936194	0.1	0.8	1	PRKD1	Ab-LTMR.TAC3_20-29_vs_70-79
0.136564618	1.263034406	0.3	0	1	ULK4P3	Ab-LTMR.TAC3_20-29_vs_70-79
0.136588655	-0.333507614	0.8	1	1	CCDC172	Ab-LTMR.TAC3_20-29_vs_70-79
0.136634957	-2.937264245	0.4	0.8	1	INTS6	Ab-LTMR.TAC3_20-29_vs_70-79
0.136663802	-3.855989697	0.7	0.8	1	TMEM106C	Ab-LTMR.TAC3_20-29_vs_70-79
0.136710391	-1.209536857	1	1	1	LGI3	Ab-LTMR.TAC3_20-29_vs_70-79
0.1367942	-2.575838707	0.9	1	1	DDX5	Ab-LTMR.TAC3_20-29_vs_70-79
0.136947866	-0.527931556	0.6	0.8	1	MCM4	Ab-LTMR.TAC3_20-29_vs_70-79
0.136951077	-0.367731785	0.5	0.6	1	SLC26A1	Ab-LTMR.TAC3_20-29_vs_70-79
0.137069241	-2.862496476	0.7	1	1	PELI3	Ab-LTMR.TAC3_20-29_vs_70-79
0.137080388	-2.409112665	0.7	1	1	TRUB1	Ab-LTMR.TAC3_20-29_vs_70-79
0.13718312	-3	0.4	1	1	SLC22A13	Ab-LTMR.TAC3_20-29_vs_70-79
0.137247846	-2.881737118	0.7	1	1	AASS	Ab-LTMR.TAC3_20-29_vs_70-79
0.137270817	-0.898554736	0.8	1	1	CSNK1A1	Ab-LTMR.TAC3_20-29_vs_70-79
0.13727612	-2.95247163	0.6	1	1	NUS1	Ab-LTMR.TAC3_20-29_vs_70-79
0.137640077	1.263034406	0.3	0	1	GPR18	Ab-LTMR.TAC3_20-29_vs_70-79
0.137654516	-0.781443516	0.9	1	1	PURA	Ab-LTMR.TAC3_20-29_vs_70-79
0.137656543	-2.768674454	0.5	1	1	ZNF383	Ab-LTMR.TAC3_20-29_vs_70-79
0.137827461	-2.883620816	0.8	1	1	PLEKHM2	Ab-LTMR.TAC3_20-29_vs_70-79
0.137828096	-0.398435532	0.9	1	1	PLEKHB2	Ab-LTMR.TAC3_20-29_vs_70-79
0.13796741	-1.037281016	0.8	1	1	SUPT16H	Ab-LTMR.TAC3_20-29_vs_70-79
0.137999928	-1.236492618	0.9	1	1	VEZT	Ab-LTMR.TAC3_20-29_vs_70-79
0.13803441	-3.00178441	0.9	1	1	DOCK5	Ab-LTMR.TAC3_20-29_vs_70-79
0.138092206	-2.278301162	0.4	1	1	MLYCD	Ab-LTMR.TAC3_20-29_vs_70-79
0.138126119	-0.120681482	0.5	0.8	1	PTCD3	Ab-LTMR.TAC3_20-29_vs_70-79
0.138127224	-2.821029859	0.4	1	1	SPATC1L	Ab-LTMR.TAC3_20-29_vs_70-79
0.138127615	-3.725825037	0.2	0.8	1	DEPRECATED-ENSG00000157349	Ab-LTMR.TAC3_20-29_vs_70-79
0.138127806	-4.323730338	0.7	1	1	THBS3	Ab-LTMR.TAC3_20-29_vs_70-79
0.138169101	-2.647972298	0.9	1	1	CUEDC1	Ab-LTMR.TAC3_20-29_vs_70-79
0.138432412	0.054447784	0.4	0.4	1	ALOX5	Ab-LTMR.TAC3_20-29_vs_70-79
0.138456362	-3.891293741	0.5	1	1	NRF1	Ab-LTMR.TAC3_20-29_vs_70-79
0.138459089	-2.849859651	0.6	0.8	1	FSTL1	Ab-LTMR.TAC3_20-29_vs_70-79
0.138479865	-2.701658725	0.8	1	1	BAZ2B	Ab-LTMR.TAC3_20-29_vs_70-79
0.138495451	1.137503524	0.3	0	1	CHL1-AS1	Ab-LTMR.TAC3_20-29_vs_70-79
0.138552568	-4.289506617	0.6	1	1	IMMP2L	Ab-LTMR.TAC3_20-29_vs_70-79
0.138650828	-1.083255504	0.7	1	1	CENPX	Ab-LTMR.TAC3_20-29_vs_70-79
0.138701009	-2.92625592	0.7	0.8	1	SANBR	Ab-LTMR.TAC3_20-29_vs_70-79
0.138820996	-2.763765654	0.7	1	1	DPH2	Ab-LTMR.TAC3_20-29_vs_70-79
0.138879927	0.440572591	0.4	0.4	1	FCGR2A	Ab-LTMR.TAC3_20-29_vs_70-79
0.138908861	0.120294234	0.4	0.8	1	PIANP	Ab-LTMR.TAC3_20-29_vs_70-79
0.138937353	-3.700439718	0.7	1	1	WRAP73	Ab-LTMR.TAC3_20-29_vs_70-79
0.13900387	0.465663572	0.2	0.8	1	ZBTB8A	Ab-LTMR.TAC3_20-29_vs_70-79
0.139017587	-2.980891177	0.4	0.8	1	RELT	Ab-LTMR.TAC3_20-29_vs_70-79
0.139125959	-4.21916852	0.2	0.8	1	DEPRECATED-ENSG00000034713	Ab-LTMR.TAC3_20-29_vs_70-79
0.139135341	-0.117356951	0.6	1	1	YDJC	Ab-LTMR.TAC3_20-29_vs_70-79
0.139239762	1.321928095	0.3	0	1	DISC1FP1	Ab-LTMR.TAC3_20-29_vs_70-79
0.139339318	-3.450032921	0.6	1	1	ZFP28	Ab-LTMR.TAC3_20-29_vs_70-79
0.139413858	-3.478047297	0.5	0.6	1	GNAT3	Ab-LTMR.TAC3_20-29_vs_70-79
0.139562809	-2.951978485	0.9	1	1	PURG	Ab-LTMR.TAC3_20-29_vs_70-79
0.139587359	-2.49683159	0.7	1	1	SIN3A	Ab-LTMR.TAC3_20-29_vs_70-79
0.13972598	-3.933766302	0.6	1	1	CCDC32	Ab-LTMR.TAC3_20-29_vs_70-79
0.139749752	1.5360529	0.3	0	1	JAZF1-AS1	Ab-LTMR.TAC3_20-29_vs_70-79
0.139751149	-3.345530994	0.8	1	1	PCMTD1	Ab-LTMR.TAC3_20-29_vs_70-79
0.139775105	-2.678071905	0.6	1	1	YJU2	Ab-LTMR.TAC3_20-29_vs_70-79
0.139787375	1.321928095	0.2	0	1	RAB33B-AS1	Ab-LTMR.TAC3_20-29_vs_70-79
0.140071319	-0.884522783	0.8	1	1	GLRX	Ab-LTMR.TAC3_20-29_vs_70-79
0.140104421	-3.574470127	0.5	1	1	ROCK1	Ab-LTMR.TAC3_20-29_vs_70-79
0.140115805	0.378511623	0.3	0	1	MYH13	Ab-LTMR.TAC3_20-29_vs_70-79
0.140127939	1.485426827	0.1	0	1	CALML5	Ab-LTMR.TAC3_20-29_vs_70-79
0.140150262	1.378511623	0.4	0	1	MRPL49	Ab-LTMR.TAC3_20-29_vs_70-79
0.140213159	0.115477217	0.3	0.4	1	LRRN2	Ab-LTMR.TAC3_20-29_vs_70-79
0.140230276	-2.973624585	0.7	0.8	1	MICOS10	Ab-LTMR.TAC3_20-29_vs_70-79
0.140252426	1.273018494	0.1	0.2	1	LY9	Ab-LTMR.TAC3_20-29_vs_70-79
0.140262414	-0.415037499	0.6	0.8	1	MANBAL	Ab-LTMR.TAC3_20-29_vs_70-79
0.140297077	-0.986325063	0.8	1	1	XPO7	Ab-LTMR.TAC3_20-29_vs_70-79
0.140383965	1.5360529	0.3	0	1	RN7SL589P	Ab-LTMR.TAC3_20-29_vs_70-79
0.140435979	1.137503524	0.3	0	1	TRPV4	Ab-LTMR.TAC3_20-29_vs_70-79
0.140435979	1.137503524	0.3	0	1	TEKT4P2	Ab-LTMR.TAC3_20-29_vs_70-79
0.14043947	-2.637429921	0.6	0.8	1	PHF11	Ab-LTMR.TAC3_20-29_vs_70-79
0.140483805	-3.554588852	0.3	0.8	1	SMIM17	Ab-LTMR.TAC3_20-29_vs_70-79
0.140505222	-4.13540912	0.4	0.8	1	CFAP119	Ab-LTMR.TAC3_20-29_vs_70-79
0.140543434	-0.584962501	0.6	0.8	1	MPZL3	Ab-LTMR.TAC3_20-29_vs_70-79
0.140562507	-2.850856561	0.4	0.8	1	STK16	Ab-LTMR.TAC3_20-29_vs_70-79
0.140579802	-4.880418384	0.1	1	1	ST6GALNAC6	Ab-LTMR.TAC3_20-29_vs_70-79
0.140587723	-2.38768254	1	1	1	NCOR2	Ab-LTMR.TAC3_20-29_vs_70-79
0.140590109	-3.010888316	0.7	0.8	1	CASP2	Ab-LTMR.TAC3_20-29_vs_70-79
0.140617363	-1.065588342	0.8	0.8	1	CUX1	Ab-LTMR.TAC3_20-29_vs_70-79
0.140637639	-3.447458977	0.1	0.8	1	DEPRECATED-ENSG00000115042	Ab-LTMR.TAC3_20-29_vs_70-79
0.140782774	-1.110182918	0.8	0.8	1	HNRNPU	Ab-LTMR.TAC3_20-29_vs_70-79
0.14078952	-1.571726674	0.9	1	1	RBFOX1	Ab-LTMR.TAC3_20-29_vs_70-79
0.140942333	0.222392421	0.4	0.6	1	RAB20	Ab-LTMR.TAC3_20-29_vs_70-79
0.140946656	-2.812031409	0.9	1	1	DDRGK1	Ab-LTMR.TAC3_20-29_vs_70-79
0.140962339	-2.547487795	0.8	1	1	KDM2A	Ab-LTMR.TAC3_20-29_vs_70-79
0.140968769	-3.392317423	0.4	1	1	AP1S3	Ab-LTMR.TAC3_20-29_vs_70-79
0.140986761	-0.263034406	0.5	0.6	1	PSAT1	Ab-LTMR.TAC3_20-29_vs_70-79
0.141038713	-3.26589406	0.5	1	1	C11orf54	Ab-LTMR.TAC3_20-29_vs_70-79
0.141137571	-4.127111918	0.3	1	1	LRP11	Ab-LTMR.TAC3_20-29_vs_70-79
0.14116903	-2.860596943	0.4	0.8	1	GABPA	Ab-LTMR.TAC3_20-29_vs_70-79
0.141212478	-3.765534746	0.1	1	1	SLC25A34	Ab-LTMR.TAC3_20-29_vs_70-79
0.14125348	0.807354922	0.3	0.2	1	ATP2A3	Ab-LTMR.TAC3_20-29_vs_70-79
0.141318791	-4.497851837	0.8	1	1	COL7A1	Ab-LTMR.TAC3_20-29_vs_70-79
0.141321272	-2.56828376	0.9	0.8	1	B4GALT6	Ab-LTMR.TAC3_20-29_vs_70-79
0.141502389	-2.751320887	0.6	0.8	1	PDGFA	Ab-LTMR.TAC3_20-29_vs_70-79
0.141600047	-3.388819979	0.7	1	1	TBC1D14	Ab-LTMR.TAC3_20-29_vs_70-79
0.141631166	-3.72935241	0.4	0.8	1	TFDP1	Ab-LTMR.TAC3_20-29_vs_70-79
0.14168779	-3.185521856	1	1	1	CACNA1B	Ab-LTMR.TAC3_20-29_vs_70-79
0.141730431	-3.156504486	0.6	1	1	SIPA1L1	Ab-LTMR.TAC3_20-29_vs_70-79
0.141781346	-4.010268335	0.9	1	1	ACAD11	Ab-LTMR.TAC3_20-29_vs_70-79
0.141808217	-2.963474124	0.5	0.8	1	ZNF268	Ab-LTMR.TAC3_20-29_vs_70-79
0.142092445	-3.115477217	0.2	1	1	SRD5A3	Ab-LTMR.TAC3_20-29_vs_70-79
0.142122403	-3.403163399	0.9	1	1	MED15	Ab-LTMR.TAC3_20-29_vs_70-79
0.142154443	-2.244803669	0.9	1	1	BAG6	Ab-LTMR.TAC3_20-29_vs_70-79
0.142242501	-3	0.2	1	1	DEPRECATED-ENSG00000099797	Ab-LTMR.TAC3_20-29_vs_70-79
0.14228926	-2.782692868	0.5	1	1	NOP14	Ab-LTMR.TAC3_20-29_vs_70-79
0.142387224	-3.539158811	0.4	0.8	1	CLBA1	Ab-LTMR.TAC3_20-29_vs_70-79
0.142401911	-3.104740833	0.8	1	1	TRMT1	Ab-LTMR.TAC3_20-29_vs_70-79
0.142431508	-3.185355042	0.7	1	1	CDK8	Ab-LTMR.TAC3_20-29_vs_70-79
0.142448073	1.137503524	0.2	0	1	MIR22HG	Ab-LTMR.TAC3_20-29_vs_70-79
0.142452577	-0.328325866	0.7	1	1	STAM2	Ab-LTMR.TAC3_20-29_vs_70-79
0.142617394	2.201633861	0.2	0	1	HERPUD2-AS1	Ab-LTMR.TAC3_20-29_vs_70-79
0.142647037	0.485426827	0.3	0	1	RNF217-AS1	Ab-LTMR.TAC3_20-29_vs_70-79
0.142647037	0.485426827	0.3	0	1	FGF14-AS2	Ab-LTMR.TAC3_20-29_vs_70-79
0.142669057	0.765534746	0.3	0	1	THAP7-AS1	Ab-LTMR.TAC3_20-29_vs_70-79
0.142677847	-3.311944006	0.4	1	1	SYT5	Ab-LTMR.TAC3_20-29_vs_70-79
0.142696394	-1.307323682	0.8	1	1	CLPB	Ab-LTMR.TAC3_20-29_vs_70-79
0.142700737	-1.182544488	0.9	1	1	MDGA1	Ab-LTMR.TAC3_20-29_vs_70-79
0.142787775	-1.320408669	1	1	1	MYO9A	Ab-LTMR.TAC3_20-29_vs_70-79
0.142824742	0.847996907	0.3	0	1	PLAC4	Ab-LTMR.TAC3_20-29_vs_70-79
0.14288086	-2.876396566	0.9	1	1	TMEM131L	Ab-LTMR.TAC3_20-29_vs_70-79
0.142908004	1.5360529	0.2	0	1	HLA-DOA	Ab-LTMR.TAC3_20-29_vs_70-79
0.142943379	-1.181329765	0.9	1	1	SUPT5H	Ab-LTMR.TAC3_20-29_vs_70-79
0.142947046	-2.994606741	0.6	1	1	RPAIN	Ab-LTMR.TAC3_20-29_vs_70-79
0.142988385	0.440572591	0.4	0.4	1	ATP6AP1L	Ab-LTMR.TAC3_20-29_vs_70-79
0.142994328	-0.963474124	0.9	1	1	MYL6B	Ab-LTMR.TAC3_20-29_vs_70-79
0.14318284	-0.704544116	0.6	0.8	1	TBCCD1	Ab-LTMR.TAC3_20-29_vs_70-79
0.143212478	-0.728195385	0.8	0.8	1	RICTOR	Ab-LTMR.TAC3_20-29_vs_70-79
0.143291784	-1.390234108	0.9	0.8	1	RALGAPA2	Ab-LTMR.TAC3_20-29_vs_70-79
0.143297758	-2.565199246	0.6	1	1	CNKSR3	Ab-LTMR.TAC3_20-29_vs_70-79
0.143423462	-2.470026734	0.6	1	1	ACD	Ab-LTMR.TAC3_20-29_vs_70-79
0.143437878	0.584962501	0.2	0	1	LINC01192	Ab-LTMR.TAC3_20-29_vs_70-79
0.143508349	-2.929506427	0.8	1	1	PDHA1	Ab-LTMR.TAC3_20-29_vs_70-79
0.143589595	-3.887927192	0.9	1	1	DCAF8	Ab-LTMR.TAC3_20-29_vs_70-79
0.143602992	-2.476284688	0.9	1	1	UBXN6	Ab-LTMR.TAC3_20-29_vs_70-79
0.143694111	1.632268215	0.1	0	1	LINC01465	Ab-LTMR.TAC3_20-29_vs_70-79
0.143704978	-0.228624375	0.9	1	1	CLTCL1	Ab-LTMR.TAC3_20-29_vs_70-79
0.143747951	0.925999419	0.3	0	1	SF3A3P1	Ab-LTMR.TAC3_20-29_vs_70-79
0.143767184	-2.880222645	0.8	1	1	SLC35E2B	Ab-LTMR.TAC3_20-29_vs_70-79
0.143873418	1.087462841	0.4	0.2	1	DLL3	Ab-LTMR.TAC3_20-29_vs_70-79
0.143932426	-0.839535328	0.3	0.8	1	ZNF600	Ab-LTMR.TAC3_20-29_vs_70-79
0.143981654	-4.099535674	0.1	0.8	1	DEPRECATED-ENSG00000068305	Ab-LTMR.TAC3_20-29_vs_70-79
0.143992619	-0.679934649	1	1	1	NFIC	Ab-LTMR.TAC3_20-29_vs_70-79
0.144202558	-3.014646776	1	1	1	CDC42BPB	Ab-LTMR.TAC3_20-29_vs_70-79
0.144223833	-3.303392143	0.7	0.8	1	HS3ST3B1	Ab-LTMR.TAC3_20-29_vs_70-79
0.144334279	-2.309782665	0.8	1	1	CPNE4	Ab-LTMR.TAC3_20-29_vs_70-79
0.144475336	-2.493332025	0.5	1	1	CEMIP	Ab-LTMR.TAC3_20-29_vs_70-79
0.144479977	-3.734476042	0.6	1	1	HPS4	Ab-LTMR.TAC3_20-29_vs_70-79
0.144643284	-2.517893206	1	1	1	NAV1	Ab-LTMR.TAC3_20-29_vs_70-79
0.144933031	-0.864246258	1	1	1	IDS	Ab-LTMR.TAC3_20-29_vs_70-79
0.144934257	1	0.2	0	1	HECW2-AS1	Ab-LTMR.TAC3_20-29_vs_70-79
0.144945195	-1.173736615	1	1	1	ME1	Ab-LTMR.TAC3_20-29_vs_70-79
0.144999501	1.321928095	0.2	0	1	CFLAR-AS1	Ab-LTMR.TAC3_20-29_vs_70-79
0.144999501	1.321928095	0.2	0	1	GACAT2	Ab-LTMR.TAC3_20-29_vs_70-79
0.145027223	-0.436099115	0.6	1	1	ZPR1	Ab-LTMR.TAC3_20-29_vs_70-79
0.145060974	-2.965234582	0.6	1	1	CTDSPL	Ab-LTMR.TAC3_20-29_vs_70-79
0.14509709	1.321928095	0.1	0.2	1	OR7D2	Ab-LTMR.TAC3_20-29_vs_70-79
0.145171276	1.432959407	0.1	0	1	LINC02315	Ab-LTMR.TAC3_20-29_vs_70-79
0.145171276	1.432959407	0.1	0	1	CST6	Ab-LTMR.TAC3_20-29_vs_70-79
0.145171276	1.432959407	0.1	0	1	PEF1-AS1	Ab-LTMR.TAC3_20-29_vs_70-79
0.14518283	0.485426827	0.1	0	1	DMBT1L1	Ab-LTMR.TAC3_20-29_vs_70-79
0.145279669	-3.632268215	0	0.8	1	ENSG00000205464	Ab-LTMR.TAC3_20-29_vs_70-79
0.145303289	0.847996907	0.2	0	1	NDUFV2-AS1	Ab-LTMR.TAC3_20-29_vs_70-79
0.145317378	0.137503524	0.3	0.6	1	KLHL13	Ab-LTMR.TAC3_20-29_vs_70-79
0.145410257	-3.08246216	0.4	0.8	1	C19orf44	Ab-LTMR.TAC3_20-29_vs_70-79
0.145434432	0.494764692	0.5	1	1	PERP	Ab-LTMR.TAC3_20-29_vs_70-79
0.145542413	0.075288127	0.4	0.8	1	CCNB1	Ab-LTMR.TAC3_20-29_vs_70-79
0.145612742	-0.970252657	0.8	0.8	1	STAT2	Ab-LTMR.TAC3_20-29_vs_70-79
0.145950605	-3.222392421	0.8	1	1	HECTD2	Ab-LTMR.TAC3_20-29_vs_70-79
0.145961313	-3.036836768	0.8	1	1	INTS2	Ab-LTMR.TAC3_20-29_vs_70-79
0.145967653	2.10433666	0.2	0	1	ST3GAL1-DT	Ab-LTMR.TAC3_20-29_vs_70-79
0.14605591	-2.745427173	0.5	1	1	METTL2A	Ab-LTMR.TAC3_20-29_vs_70-79
0.146203773	-0.833990049	0.7	0.8	1	PTRHD1	Ab-LTMR.TAC3_20-29_vs_70-79
0.146322471	1.137503524	0.3	0	1	LRRC37A4P	Ab-LTMR.TAC3_20-29_vs_70-79
0.146367493	-2.491853096	0.7	1	1	ZFAND1	Ab-LTMR.TAC3_20-29_vs_70-79
0.146411462	-0.906890596	0.6	0.8	1	CPNE2	Ab-LTMR.TAC3_20-29_vs_70-79
0.146486966	1.137503524	0.3	0	1	SNRPGP10	Ab-LTMR.TAC3_20-29_vs_70-79
0.146562521	0.459431619	0.4	0.4	1	CYBRD1	Ab-LTMR.TAC3_20-29_vs_70-79
0.146607316	-3.84909443	0.7	1	1	ARID4B	Ab-LTMR.TAC3_20-29_vs_70-79
0.146614701	-2.45169597	0.4	1	1	PDCD4	Ab-LTMR.TAC3_20-29_vs_70-79
0.146635325	-2.652076697	0.2	1	1	VSIG10	Ab-LTMR.TAC3_20-29_vs_70-79
0.146736834	-4.576280258	0.6	1	1	BICDL1	Ab-LTMR.TAC3_20-29_vs_70-79
0.146766973	-2.840343334	0.6	1	1	DDX46	Ab-LTMR.TAC3_20-29_vs_70-79
0.146770822	-0.302796235	0.7	1	1	ZMIZ1	Ab-LTMR.TAC3_20-29_vs_70-79
0.146795246	0.584962501	0.4	0	1	A1BG	Ab-LTMR.TAC3_20-29_vs_70-79
0.146823653	-3.141142101	0.6	1	1	MAPKBP1	Ab-LTMR.TAC3_20-29_vs_70-79
0.146833407	-3.160289705	1	1	1	ZRANB2	Ab-LTMR.TAC3_20-29_vs_70-79
0.146951615	-2.649092838	0.6	1	1	ZNF343	Ab-LTMR.TAC3_20-29_vs_70-79
0.146975	-3.465663572	0.3	1	1	CLEC2D	Ab-LTMR.TAC3_20-29_vs_70-79
0.147018704	-2.574908836	0.5	0.8	1	CUL7	Ab-LTMR.TAC3_20-29_vs_70-79
0.147270235	-3.700439718	0.2	1	1	RNFT1	Ab-LTMR.TAC3_20-29_vs_70-79
0.147334489	-3.054447784	0.7	1	1	XRN1	Ab-LTMR.TAC3_20-29_vs_70-79
0.147362139	-0.514573173	0.7	0.8	1	POLR2I	Ab-LTMR.TAC3_20-29_vs_70-79
0.147366766	-2.681580691	0.9	1	1	SETDB1	Ab-LTMR.TAC3_20-29_vs_70-79
0.147393432	0.925999419	0.3	0	1	CSF1	Ab-LTMR.TAC3_20-29_vs_70-79
0.1473995	-0.024247546	0.6	0.6	1	TEX261	Ab-LTMR.TAC3_20-29_vs_70-79
0.147412327	-2.736965594	0.6	1	1	CEP95	Ab-LTMR.TAC3_20-29_vs_70-79
0.147440541	0.584962501	0.3	0	1	ANGPTL1	Ab-LTMR.TAC3_20-29_vs_70-79
0.147440541	0.584962501	0.3	0	1	PCAT6	Ab-LTMR.TAC3_20-29_vs_70-79
0.147567734	-0.804743709	0.7	1	1	CROT	Ab-LTMR.TAC3_20-29_vs_70-79
0.147589559	-3.055495113	0.7	1	1	NAT9	Ab-LTMR.TAC3_20-29_vs_70-79
0.147783747	-0.703018262	0.6	0.8	1	POLD2	Ab-LTMR.TAC3_20-29_vs_70-79
0.147816619	-4.401250548	0.4	1	1	EPB41L4A	Ab-LTMR.TAC3_20-29_vs_70-79
0.147899809	-0.478047297	0.6	1	1	URB2	Ab-LTMR.TAC3_20-29_vs_70-79
0.147964558	-0.892359277	0.7	0.8	1	SV2B	Ab-LTMR.TAC3_20-29_vs_70-79
0.147983769	-1.249978253	1	1	1	N4BP2L2	Ab-LTMR.TAC3_20-29_vs_70-79
0.148109847	-2.422532036	1	1	1	PPP2R5B	Ab-LTMR.TAC3_20-29_vs_70-79
0.148110942	2.070389328	0.2	0	1	CCDC18-AS1	Ab-LTMR.TAC3_20-29_vs_70-79
0.148188128	-2.910732662	0.5	0.8	1	POT1	Ab-LTMR.TAC3_20-29_vs_70-79
0.148192886	-3.216317907	0.9	0.8	1	SDHA	Ab-LTMR.TAC3_20-29_vs_70-79
0.148203708	-0.711904332	0.9	1	1	SUSD2	Ab-LTMR.TAC3_20-29_vs_70-79
0.148322204	0.678071905	0.4	0	1	LINC01521	Ab-LTMR.TAC3_20-29_vs_70-79
0.14833089	-2.543142325	0.8	1	1	TRMT61B	Ab-LTMR.TAC3_20-29_vs_70-79
0.148413372	0.925999419	0.4	0	1	SNORA28	Ab-LTMR.TAC3_20-29_vs_70-79
0.148429555	-0.964473566	0.9	1	1	TRIM2	Ab-LTMR.TAC3_20-29_vs_70-79
0.148645265	-2.673457387	0.9	1	1	TRIM3	Ab-LTMR.TAC3_20-29_vs_70-79
0.148947804	-2.309328058	0.7	1	1	PLSCR1	Ab-LTMR.TAC3_20-29_vs_70-79
0.148951972	1.632268215	0.3	0	1	CBR3-AS1	Ab-LTMR.TAC3_20-29_vs_70-79
0.148958604	-3	0.2	1	1	ASPRV1	Ab-LTMR.TAC3_20-29_vs_70-79
0.149127438	1.321928095	0.2	0	1	PI4KAP1	Ab-LTMR.TAC3_20-29_vs_70-79
0.149208053	-1.337358135	0.9	1	1	AGO3	Ab-LTMR.TAC3_20-29_vs_70-79
0.149216977	-2.674229839	0.9	1	1	PCNX2	Ab-LTMR.TAC3_20-29_vs_70-79
0.14925072	0.765534746	0.2	0	1	USP3-AS1	Ab-LTMR.TAC3_20-29_vs_70-79
0.149262254	-1.329847758	0.9	0.8	1	PLAAT3	Ab-LTMR.TAC3_20-29_vs_70-79
0.149282078	-1.330148602	0.8	1	1	EYA3	Ab-LTMR.TAC3_20-29_vs_70-79
0.149295386	-2.575594318	0.7	1	1	HECTD3	Ab-LTMR.TAC3_20-29_vs_70-79
0.149339622	-0.703018262	0.6	0.8	1	RTN4R	Ab-LTMR.TAC3_20-29_vs_70-79
0.149367203	-0.668794092	0.7	0.8	1	FNDC3B	Ab-LTMR.TAC3_20-29_vs_70-79
0.149385987	1.722466024	0.3	0	1	LILRB3	Ab-LTMR.TAC3_20-29_vs_70-79
0.149426307	-1.210987658	0.8	1	1	ACOT13	Ab-LTMR.TAC3_20-29_vs_70-79
0.149567695	0.925999419	0.2	0	1	LINC02224	Ab-LTMR.TAC3_20-29_vs_70-79
0.149728527	1.10433666	0.4	0.4	1	C11orf1	Ab-LTMR.TAC3_20-29_vs_70-79
0.149745477	1.321928095	0.2	0.2	1	CELSR1	Ab-LTMR.TAC3_20-29_vs_70-79
0.149858358	-2.847996907	0	1	1	PLXDC1	Ab-LTMR.TAC3_20-29_vs_70-79
0.149881781	-0.847996907	0.8	0.8	1	DGUOK	Ab-LTMR.TAC3_20-29_vs_70-79
0.149979067	0.765534746	0.3	0	1	NPIPA5	Ab-LTMR.TAC3_20-29_vs_70-79
0.150154481	1.137503524	0.4	0	1	RNU6-6P	Ab-LTMR.TAC3_20-29_vs_70-79
0.150209636	1.263034406	0.3	0	1	AFMID	Ab-LTMR.TAC3_20-29_vs_70-79
0.150273455	-1.231815675	0.8	0.8	1	TADA3	Ab-LTMR.TAC3_20-29_vs_70-79
0.15033461	1.137503524	0.3	0	1	JAKMIP1-DT	Ab-LTMR.TAC3_20-29_vs_70-79
0.150450725	-2.647972298	0.7	1	1	RAPGEF5	Ab-LTMR.TAC3_20-29_vs_70-79
0.150454161	-1.395137942	1	0.8	1	OPA1	Ab-LTMR.TAC3_20-29_vs_70-79
0.150474019	-0.810966176	0.6	1	1	YIPF1	Ab-LTMR.TAC3_20-29_vs_70-79
0.150499388	-1.410283969	0.8	0.8	1	PTGER4	Ab-LTMR.TAC3_20-29_vs_70-79
0.150636557	0.678071905	0.3	0	1	BANF1P3	Ab-LTMR.TAC3_20-29_vs_70-79
0.150639927	1.378511623	0.1	0	1	ASPA	Ab-LTMR.TAC3_20-29_vs_70-79
0.150639927	1.378511623	0.1	0	1	LCE3D	Ab-LTMR.TAC3_20-29_vs_70-79
0.150639927	1.378511623	0.1	0	1	RPL29P4	Ab-LTMR.TAC3_20-29_vs_70-79
0.150671907	0.847996907	0.3	0	1	SCAND2P	Ab-LTMR.TAC3_20-29_vs_70-79
0.150675369	-2.584962501	0.6	1	1	IPP	Ab-LTMR.TAC3_20-29_vs_70-79
0.150787557	-2.903323981	0.4	0.8	1	QSOX2	Ab-LTMR.TAC3_20-29_vs_70-79
0.150841499	-0.689070904	0.7	1	1	WDR36	Ab-LTMR.TAC3_20-29_vs_70-79
0.150858957	1.263034406	0.3	0	1	CLUHP3	Ab-LTMR.TAC3_20-29_vs_70-79
0.150904189	-2.701439161	0.6	1	1	MFSD3	Ab-LTMR.TAC3_20-29_vs_70-79
0.150925075	1.321928095	0.3	0	1	STARD7-AS1	Ab-LTMR.TAC3_20-29_vs_70-79
0.151003126	0.095157233	0.5	1	1	SCO1	Ab-LTMR.TAC3_20-29_vs_70-79
0.151080197	-0.05246742	0.2	0.8	1	DNAI1	Ab-LTMR.TAC3_20-29_vs_70-79
0.151089986	0.847996907	0.3	0	1	PRSS48	Ab-LTMR.TAC3_20-29_vs_70-79
0.151203747	-0.793549123	0.8	0.8	1	PRMT1	Ab-LTMR.TAC3_20-29_vs_70-79
0.151218264	-3.735603919	0.7	1	1	GNAI3	Ab-LTMR.TAC3_20-29_vs_70-79
0.151232992	-3.347923303	0.5	1	1	TRAF4	Ab-LTMR.TAC3_20-29_vs_70-79
0.151438697	-3.716207034	0.2	0.8	1	TNFRSF25	Ab-LTMR.TAC3_20-29_vs_70-79
0.151438873	-3.570748642	0.3	1	1	HMCN2	Ab-LTMR.TAC3_20-29_vs_70-79
0.151585684	-2.465472221	0.8	1	1	MARK3	Ab-LTMR.TAC3_20-29_vs_70-79
0.151638606	-2.935110469	0.8	0.8	1	ARHGAP22	Ab-LTMR.TAC3_20-29_vs_70-79
0.151688507	-2.807354922	0.6	0.8	1	ZNF182	Ab-LTMR.TAC3_20-29_vs_70-79
0.151691823	-2.321928095	0.9	1	1	ZFR	Ab-LTMR.TAC3_20-29_vs_70-79
0.151849999	0.378511623	0.2	0.2	1	IL1RAPL1	Ab-LTMR.TAC3_20-29_vs_70-79
0.151916759	-0.543142325	0.6	0.8	1	DTWD1	Ab-LTMR.TAC3_20-29_vs_70-79
0.151930285	-3.058893689	0.6	1	1	CHSY1	Ab-LTMR.TAC3_20-29_vs_70-79
0.151970291	-3.700439718	0	0.8	1	DEPRECATED-ENSG00000278540	Ab-LTMR.TAC3_20-29_vs_70-79
0.152036788	-2.770518154	0.1	1	1	AEN	Ab-LTMR.TAC3_20-29_vs_70-79
0.152132147	-2.584962501	0.7	1	1	AATF	Ab-LTMR.TAC3_20-29_vs_70-79
0.152246747	1	0.3	0	1	PPP4R1L	Ab-LTMR.TAC3_20-29_vs_70-79
0.152303472	-0.289506617	0.2	0.4	1	SDC1	Ab-LTMR.TAC3_20-29_vs_70-79
0.152498383	1.078002512	0.2	0.4	1	SLC1A3	Ab-LTMR.TAC3_20-29_vs_70-79
0.152642326	1.5360529	0.1	0	1	EDDM13	Ab-LTMR.TAC3_20-29_vs_70-79
0.152670182	-3.201633861	0.7	1	1	NFIB	Ab-LTMR.TAC3_20-29_vs_70-79
0.152692043	-3.282933963	0.3	1	1	EIF4A1	Ab-LTMR.TAC3_20-29_vs_70-79
0.152848269	-2.974004791	0.3	0.8	1	DSCC1	Ab-LTMR.TAC3_20-29_vs_70-79
0.152919632	-1.211504105	0.7	1	1	SURF6	Ab-LTMR.TAC3_20-29_vs_70-79
0.152955123	-0.891940254	0.9	1	1	PIGZ	Ab-LTMR.TAC3_20-29_vs_70-79
0.153053251	-1.028569152	0.8	1	1	FOXN3	Ab-LTMR.TAC3_20-29_vs_70-79
0.153189704	-3.895113428	0.7	1	1	TLX3	Ab-LTMR.TAC3_20-29_vs_70-79
0.153261605	-2.655351829	0.8	1	1	ZNF512B	Ab-LTMR.TAC3_20-29_vs_70-79
0.153293539	-1.684666017	1	1	1	ACTR1B	Ab-LTMR.TAC3_20-29_vs_70-79
0.153299372	0.473931188	0.3	0.6	1	BCL2L15	Ab-LTMR.TAC3_20-29_vs_70-79
0.15330791	1.070389328	0.4	0	1	FAM86HP	Ab-LTMR.TAC3_20-29_vs_70-79
0.153318816	-2.879705766	0.5	1	1	KNOP1	Ab-LTMR.TAC3_20-29_vs_70-79
0.153382957	-4.078002512	0.4	1	1	MROH7	Ab-LTMR.TAC3_20-29_vs_70-79
0.153389623	-0.584962501	0.8	1	1	IRS2	Ab-LTMR.TAC3_20-29_vs_70-79
0.153461646	-3.456514135	0.7	1	1	PBX2	Ab-LTMR.TAC3_20-29_vs_70-79
0.153571	-3.23878686	0.4	0.8	1	ERCC8	Ab-LTMR.TAC3_20-29_vs_70-79
0.153688009	-3.239465935	0.3	1	1	MAFK	Ab-LTMR.TAC3_20-29_vs_70-79
0.153795546	1.263034406	0.2	0	1	NUDCP1	Ab-LTMR.TAC3_20-29_vs_70-79
0.153795894	-1.393947894	0.9	1	1	PCDH9	Ab-LTMR.TAC3_20-29_vs_70-79
0.153905493	-1.329123596	1	1	1	PPP2R5C	Ab-LTMR.TAC3_20-29_vs_70-79
0.153928418	-2.303392143	0.6	1	1	ALDH3A2	Ab-LTMR.TAC3_20-29_vs_70-79
0.153946723	0.652076697	0.3	0.4	1	CENPF	Ab-LTMR.TAC3_20-29_vs_70-79
0.153956431	-3.179323699	0.3	1	1	HMGN1	Ab-LTMR.TAC3_20-29_vs_70-79
0.154009955	0.584962501	0.4	0.2	1	TSPAN11	Ab-LTMR.TAC3_20-29_vs_70-79
0.154162083	-3.618593279	0.9	1	1	ANKRD13D	Ab-LTMR.TAC3_20-29_vs_70-79
0.154255332	-2.824428435	0.2	1	1	HPX	Ab-LTMR.TAC3_20-29_vs_70-79
0.154270103	0.247927513	0.5	0.2	1	NAALADL2	Ab-LTMR.TAC3_20-29_vs_70-79
0.154377449	-2.522565964	0.8	1	1	KLHL7	Ab-LTMR.TAC3_20-29_vs_70-79
0.154436837	-0.878620761	0.9	1	1	LRRC55	Ab-LTMR.TAC3_20-29_vs_70-79
0.154446699	-0.061400545	0.5	0.8	1	ZNF100	Ab-LTMR.TAC3_20-29_vs_70-79
0.154451448	0.087462841	0.3	0.4	1	RGMA	Ab-LTMR.TAC3_20-29_vs_70-79
0.154487112	-3.156663102	1	1	1	COX7A2L	Ab-LTMR.TAC3_20-29_vs_70-79
0.154496299	-1.015375226	0.8	1	1	MAGEE1	Ab-LTMR.TAC3_20-29_vs_70-79
0.154523192	-4.590124206	0.9	1	1	MAPK12	Ab-LTMR.TAC3_20-29_vs_70-79
0.154586563	0.485426827	0.3	0	1	PTX3	Ab-LTMR.TAC3_20-29_vs_70-79
0.154664979	-2.771992979	0.9	1	1	TNKS1BP1	Ab-LTMR.TAC3_20-29_vs_70-79
0.154667725	-0.331205908	0.6	1	1	NKAP	Ab-LTMR.TAC3_20-29_vs_70-79
0.154691626	-2.775293713	0.4	1	1	ADAT2	Ab-LTMR.TAC3_20-29_vs_70-79
0.154723936	0.485426827	0.2	0	1	LINC00624	Ab-LTMR.TAC3_20-29_vs_70-79
0.154736757	-2.688055994	0.7	0.8	1	DEDD	Ab-LTMR.TAC3_20-29_vs_70-79
0.154968172	-1.152003093	0.7	0.8	1	UBE2D1	Ab-LTMR.TAC3_20-29_vs_70-79
0.155042055	-0.140177658	0.4	0.8	1	PAFAH2	Ab-LTMR.TAC3_20-29_vs_70-79
0.155321129	-2.969626351	0.1	1	1	DEPRECATED-ENSG00000196391	Ab-LTMR.TAC3_20-29_vs_70-79
0.155495695	-3.493988841	0.9	1	1	IFT172	Ab-LTMR.TAC3_20-29_vs_70-79
0.155496412	0.765534746	0.4	0	1	LINC02614	Ab-LTMR.TAC3_20-29_vs_70-79
0.155627964	-1.004274655	0.8	1	1	CD47	Ab-LTMR.TAC3_20-29_vs_70-79
0.15570897	-1.03170886	0.8	1	1	UCHL5	Ab-LTMR.TAC3_20-29_vs_70-79
0.155735596	1.273018494	0.1	0.2	1	CFAP53	Ab-LTMR.TAC3_20-29_vs_70-79
0.155752088	-0.218640286	0.5	0.8	1	AQP11	Ab-LTMR.TAC3_20-29_vs_70-79
0.155790959	-2.858956119	0.7	1	1	TYRO3	Ab-LTMR.TAC3_20-29_vs_70-79
0.155857126	-3.037474705	0.5	1	1	LURAP1L	Ab-LTMR.TAC3_20-29_vs_70-79
0.155948058	-1.4665678	1	1	1	PRDM2	Ab-LTMR.TAC3_20-29_vs_70-79
0.155969431	1.678071905	0.2	0	1	ABCA17P	Ab-LTMR.TAC3_20-29_vs_70-79
0.156025722	-3.053111336	0.3	1	1	SLAIN1	Ab-LTMR.TAC3_20-29_vs_70-79
0.156059053	1.321928095	0.1	0.2	1	KRTDAP	Ab-LTMR.TAC3_20-29_vs_70-79
0.156176391	1.201633861	0.2	0	1	ZNF587P1	Ab-LTMR.TAC3_20-29_vs_70-79
0.156208419	1.321928095	0.1	0	1	NSMCE1-DT	Ab-LTMR.TAC3_20-29_vs_70-79
0.156208419	1.321928095	0.1	0	1	OR10AD1	Ab-LTMR.TAC3_20-29_vs_70-79
0.156208419	1.321928095	0.1	0	1	OPN1LW	Ab-LTMR.TAC3_20-29_vs_70-79
0.156208419	1.321928095	0.1	0	1	OR1E3	Ab-LTMR.TAC3_20-29_vs_70-79
0.156208419	1.321928095	0.1	0	1	RPL32P34	Ab-LTMR.TAC3_20-29_vs_70-79
0.156290462	-2.568088682	0.7	0.8	1	NARF	Ab-LTMR.TAC3_20-29_vs_70-79
0.156439358	-4.403999228	0.5	1	1	TAF1C	Ab-LTMR.TAC3_20-29_vs_70-79
0.156463718	0	0.5	0.6	1	TMEM209	Ab-LTMR.TAC3_20-29_vs_70-79
0.156637793	-2.522901533	0.8	0.8	1	UNC80	Ab-LTMR.TAC3_20-29_vs_70-79
0.156767671	-1	0.9	0.8	1	ARHGEF3	Ab-LTMR.TAC3_20-29_vs_70-79
0.156795998	1.263034406	0.2	0	1	UBE2Q2P2	Ab-LTMR.TAC3_20-29_vs_70-79
0.156802841	-4.180572246	0.1	0.8	1	DEPRECATED-ENSG00000197714	Ab-LTMR.TAC3_20-29_vs_70-79
0.156860552	0.925999419	0.1	0	1	MFAP1P1	Ab-LTMR.TAC3_20-29_vs_70-79
0.156990189	-0.056583528	0.5	0.4	1	NCAM2	Ab-LTMR.TAC3_20-29_vs_70-79
0.157114285	-4.426264755	0.4	1	1	TMEM178A	Ab-LTMR.TAC3_20-29_vs_70-79
0.157137396	-4.532090227	0.6	1	1	ANKRD18A	Ab-LTMR.TAC3_20-29_vs_70-79
0.157201159	-0.890027158	0.7	1	1	RUVBL1	Ab-LTMR.TAC3_20-29_vs_70-79
0.157222669	1.485426827	0.1	0	1	CBX3P3	Ab-LTMR.TAC3_20-29_vs_70-79
0.157343177	-2.859822342	0.5	1	1	ZNF519	Ab-LTMR.TAC3_20-29_vs_70-79
0.157383094	-3.394991557	0.9	1	1	MPHOSPH9	Ab-LTMR.TAC3_20-29_vs_70-79
0.157407624	-0.443606651	0.6	0.8	1	CCT8	Ab-LTMR.TAC3_20-29_vs_70-79
0.157423102	-2.865698908	0.8	1	1	HDAC4	Ab-LTMR.TAC3_20-29_vs_70-79
0.157435837	-4.234725331	0.8	1	1	PLEKHD1	Ab-LTMR.TAC3_20-29_vs_70-79
0.157438871	-1.086864237	1	1	1	SCN7A	Ab-LTMR.TAC3_20-29_vs_70-79
0.157468304	-1.506959989	0.9	1	1	CNPPD1	Ab-LTMR.TAC3_20-29_vs_70-79
0.157488046	-2.949726794	0.8	1	1	XPO5	Ab-LTMR.TAC3_20-29_vs_70-79
0.157553533	-3.218423519	0.6	1	1	ST3GAL2	Ab-LTMR.TAC3_20-29_vs_70-79
0.157568586	-1.04580369	0.9	1	1	RC3H2	Ab-LTMR.TAC3_20-29_vs_70-79
0.15762602	0.925999419	0.3	0	1	GABPB1-IT1	Ab-LTMR.TAC3_20-29_vs_70-79
0.157629467	-3.786596362	0	0.8	1	DEPRECATED-ENSG00000133142	Ab-LTMR.TAC3_20-29_vs_70-79
0.157731017	-2.49849841	1	1	1	SLC2A6	Ab-LTMR.TAC3_20-29_vs_70-79
0.157769895	0.485426827	0.2	0	1	RNF212B	Ab-LTMR.TAC3_20-29_vs_70-79
0.157801434	-2.10342959	0.6	1	1	ZFYVE1	Ab-LTMR.TAC3_20-29_vs_70-79
0.157837673	-2.920363884	0.9	1	1	CLDND1	Ab-LTMR.TAC3_20-29_vs_70-79
0.157848885	-3.95419631	0.3	0.8	1	TUT1	Ab-LTMR.TAC3_20-29_vs_70-79
0.157961278	0.099535674	0.3	0.2	1	ARHGEF5	Ab-LTMR.TAC3_20-29_vs_70-79
0.158130079	-3.054447784	0.3	0.8	1	WRAP53	Ab-LTMR.TAC3_20-29_vs_70-79
0.158137225	1.321928095	0.2	0	1	SLC47A2	Ab-LTMR.TAC3_20-29_vs_70-79
0.158169792	-0.668794092	0.7	1	1	ARHGEF6	Ab-LTMR.TAC3_20-29_vs_70-79
0.158183023	-2.278301162	0.6	1	1	WAPL	Ab-LTMR.TAC3_20-29_vs_70-79
0.158242484	-0.945552216	0.8	1	1	HIPK2	Ab-LTMR.TAC3_20-29_vs_70-79
0.158250688	-2.387925654	0.9	1	1	IQCN	Ab-LTMR.TAC3_20-29_vs_70-79
0.158260958	-0.924051147	0.8	0.8	1	PPP1CA	Ab-LTMR.TAC3_20-29_vs_70-79
0.158423619	-3.503766418	0.8	0.8	1	SLC29A2	Ab-LTMR.TAC3_20-29_vs_70-79
0.158489805	0.925999419	0.2	0	1	PGLYRP1	Ab-LTMR.TAC3_20-29_vs_70-79
0.158543224	-3.81526012	1	1	1	STX3	Ab-LTMR.TAC3_20-29_vs_70-79
0.158706289	0.078002512	0.5	0.2	1	SPTY2D1OS	Ab-LTMR.TAC3_20-29_vs_70-79
0.158714455	0.95419631	0.2	0.2	1	KLK2	Ab-LTMR.TAC3_20-29_vs_70-79
0.158827852	-0.529857901	0.7	1	1	EIF3L	Ab-LTMR.TAC3_20-29_vs_70-79
0.158858433	-3.627487117	0.8	1	1	ZNF316	Ab-LTMR.TAC3_20-29_vs_70-79
0.158896317	-3.617383978	0.5	0.8	1	ZFP14	Ab-LTMR.TAC3_20-29_vs_70-79
0.158926422	-2.321928095	0	1	1	INMT	Ab-LTMR.TAC3_20-29_vs_70-79
0.159000553	-2.841302254	0.2	1	1	RRAS2	Ab-LTMR.TAC3_20-29_vs_70-79
0.159007825	-2.793549123	0.9	1	1	SRGAP2	Ab-LTMR.TAC3_20-29_vs_70-79
0.159136314	-3.68993206	0.6	1	1	PTGER2	Ab-LTMR.TAC3_20-29_vs_70-79
0.159180249	-0.263034406	0.4	0.4	1	PLPP3	Ab-LTMR.TAC3_20-29_vs_70-79
0.159186757	0.502500341	0.3	0.4	1	TRPV6	Ab-LTMR.TAC3_20-29_vs_70-79
0.159206663	1.263034406	0.3	0	1	SOX2-OT	Ab-LTMR.TAC3_20-29_vs_70-79
0.159218883	-2.144389909	0.7	1	1	CNPY3	Ab-LTMR.TAC3_20-29_vs_70-79
0.15934343	-1.714435599	1	1	1	CADPS	Ab-LTMR.TAC3_20-29_vs_70-79
0.159431283	-0.405514725	0.9	1	1	TM9SF2	Ab-LTMR.TAC3_20-29_vs_70-79
0.159441122	-0.222392421	0.7	0.8	1	ANKH	Ab-LTMR.TAC3_20-29_vs_70-79
0.159507365	-1.464141695	1	1	1	PSMB1	Ab-LTMR.TAC3_20-29_vs_70-79
0.159602229	-3.530514717	0.8	1	1	DAPK3	Ab-LTMR.TAC3_20-29_vs_70-79
0.159642792	-2.498453507	0.6	1	1	SMARCAL1	Ab-LTMR.TAC3_20-29_vs_70-79
0.159648465	0.925999419	0.4	0	1	KNG1	Ab-LTMR.TAC3_20-29_vs_70-79
0.159723608	-4.125936989	0.3	0.8	1	CENATAC	Ab-LTMR.TAC3_20-29_vs_70-79
0.159852866	-2.674229839	0.6	1	1	GINM1	Ab-LTMR.TAC3_20-29_vs_70-79
0.159854874	-3.509013647	0.2	0.8	1	UQCC4	Ab-LTMR.TAC3_20-29_vs_70-79
0.159879033	-4.95796478	0.7	1	1	ZNF697	Ab-LTMR.TAC3_20-29_vs_70-79
0.159905363	-4.041027268	0.6	0.8	1	NAGPA	Ab-LTMR.TAC3_20-29_vs_70-79
0.159912997	0.874469118	0.2	0.2	1	CFAP57	Ab-LTMR.TAC3_20-29_vs_70-79
0.159927098	-1.289506617	0.9	0.8	1	ACVR2A	Ab-LTMR.TAC3_20-29_vs_70-79
0.159999762	-2.986325063	0.8	1	1	RXRB	Ab-LTMR.TAC3_20-29_vs_70-79
0.160022434	-3.523561956	0.2	0.8	1	DCK	Ab-LTMR.TAC3_20-29_vs_70-79
0.160030886	-2.787902559	0.8	1	1	MEMO1	Ab-LTMR.TAC3_20-29_vs_70-79
0.160036616	-0.123148231	0.6	1	1	EIF2S3	Ab-LTMR.TAC3_20-29_vs_70-79
0.160038251	0.378511623	0.3	0	1	ZMIZ1-AS1	Ab-LTMR.TAC3_20-29_vs_70-79
0.160047548	-2.50779464	0.6	1	1	ISL1	Ab-LTMR.TAC3_20-29_vs_70-79
0.160048094	-4.977279923	0.2	1	1	TAS2R14	Ab-LTMR.TAC3_20-29_vs_70-79
0.160051893	-1.102848408	1	1	1	TTN	Ab-LTMR.TAC3_20-29_vs_70-79
0.160085665	-0.05246742	0.5	0.6	1	CTDSP1	Ab-LTMR.TAC3_20-29_vs_70-79
0.160157498	0.678071905	0.4	0	1	RPS23P8	Ab-LTMR.TAC3_20-29_vs_70-79
0.160400135	0.502500341	0.3	0.2	1	CD37	Ab-LTMR.TAC3_20-29_vs_70-79
0.160400673	1.925999419	0.2	0	1	LINC02361	Ab-LTMR.TAC3_20-29_vs_70-79
0.160445304	0.765534746	0.5	0	1	MEMO1P1	Ab-LTMR.TAC3_20-29_vs_70-79
0.160566744	-0.777607579	0.6	0.8	1	GULP1	Ab-LTMR.TAC3_20-29_vs_70-79
0.160590031	-3.336141954	0.6	1	1	SH3D21	Ab-LTMR.TAC3_20-29_vs_70-79
0.160740856	1.807354922	0.2	0	1	QRSL1P3	Ab-LTMR.TAC3_20-29_vs_70-79
0.160788536	-1.069041644	0.7	0.8	1	RGL1	Ab-LTMR.TAC3_20-29_vs_70-79
0.160818259	-0.752072487	0.9	1	1	PODXL2	Ab-LTMR.TAC3_20-29_vs_70-79
0.160878842	-2.776103988	0.6	0.8	1	FANCC	Ab-LTMR.TAC3_20-29_vs_70-79
0.160889509	-1.121306296	0.9	0.8	1	BLOC1S2	Ab-LTMR.TAC3_20-29_vs_70-79
0.160994193	-2.300659478	0.6	1	1	SMIM20	Ab-LTMR.TAC3_20-29_vs_70-79
0.161062771	-0.88769703	0.8	0.8	1	SHOC2	Ab-LTMR.TAC3_20-29_vs_70-79
0.161068732	1.115477217	0.2	0.2	1	ASB2	Ab-LTMR.TAC3_20-29_vs_70-79
0.161146298	-1.0131155	1	0.8	1	ATXN2L	Ab-LTMR.TAC3_20-29_vs_70-79
0.161201912	-2.942514505	0.8	0.8	1	CYTH3	Ab-LTMR.TAC3_20-29_vs_70-79
0.161263523	-3.101538026	0.7	1	1	STRADA	Ab-LTMR.TAC3_20-29_vs_70-79
0.161282617	-0.863678529	0.8	1	1	MECP2	Ab-LTMR.TAC3_20-29_vs_70-79
0.161343094	2	0.2	0	1	ARRDC1-AS1	Ab-LTMR.TAC3_20-29_vs_70-79
0.161393057	-2.425305835	0.8	1	1	SIAH2	Ab-LTMR.TAC3_20-29_vs_70-79
0.161425351	-2.899237023	0.4	0.8	1	PGAP6	Ab-LTMR.TAC3_20-29_vs_70-79
0.161456431	-2.986579484	0.6	0.8	1	FAM221A	Ab-LTMR.TAC3_20-29_vs_70-79
0.161688409	-2.807354922	0.3	0.8	1	SMYD4	Ab-LTMR.TAC3_20-29_vs_70-79
0.161690694	-2.60823228	0.5	0.8	1	TMTC4	Ab-LTMR.TAC3_20-29_vs_70-79
0.161748927	0.765534746	0.4	0	1	LINC01547	Ab-LTMR.TAC3_20-29_vs_70-79
0.161861038	-1.201717904	1	1	1	KIF5A	Ab-LTMR.TAC3_20-29_vs_70-79
0.161884224	0.378511623	0.2	0	1	LINC00266-1	Ab-LTMR.TAC3_20-29_vs_70-79
0.161884224	0.378511623	0.2	0	1	U2AF1	Ab-LTMR.TAC3_20-29_vs_70-79
0.161893787	-1.344959064	1	0.8	1	DZIP3	Ab-LTMR.TAC3_20-29_vs_70-79
0.162052763	-0.941106311	0.7	1	1	BCCIP	Ab-LTMR.TAC3_20-29_vs_70-79
0.16209098	-1.123058396	0.8	0.8	1	YY1	Ab-LTMR.TAC3_20-29_vs_70-79
0.162153505	1.263034406	0.1	0	1	C1QTNF7	Ab-LTMR.TAC3_20-29_vs_70-79
0.162153505	1.263034406	0.1	0	1	AMELX	Ab-LTMR.TAC3_20-29_vs_70-79
0.162153505	1.263034406	0.1	0	1	KRT77	Ab-LTMR.TAC3_20-29_vs_70-79
0.162153505	1.263034406	0.1	0	1	HCG9P5	Ab-LTMR.TAC3_20-29_vs_70-79
0.162153505	1.263034406	0.1	0	1	RPL7P14	Ab-LTMR.TAC3_20-29_vs_70-79
0.162153505	1.263034406	0.1	0	1	PHB1P13	Ab-LTMR.TAC3_20-29_vs_70-79
0.162494287	-5.105035471	0.3	1	1	DDT	Ab-LTMR.TAC3_20-29_vs_70-79
0.162715928	1.263034406	0.2	0	1	BACE1-AS	Ab-LTMR.TAC3_20-29_vs_70-79
0.16274938	-0.763932642	0.6	0.8	1	SMIM26	Ab-LTMR.TAC3_20-29_vs_70-79
0.16277563	-0.148322747	0.7	1	1	NIPA1	Ab-LTMR.TAC3_20-29_vs_70-79
0.162789742	-0.877664457	0.7	0.8	1	RNF207	Ab-LTMR.TAC3_20-29_vs_70-79
0.162851014	-4.400879436	0.1	0.8	1	DEPRECATED-ENSG00000067064	Ab-LTMR.TAC3_20-29_vs_70-79
0.162891083	-1.725406634	0.9	1	1	NRXN3	Ab-LTMR.TAC3_20-29_vs_70-79
0.162903459	-1.070389328	1	1	1	SLC43A2	Ab-LTMR.TAC3_20-29_vs_70-79
0.163075099	-2.83824893	0.4	1	1	CEP85	Ab-LTMR.TAC3_20-29_vs_70-79
0.16317555	-0.592575685	0.8	0.8	1	GDPD1	Ab-LTMR.TAC3_20-29_vs_70-79
0.163269215	-3.584962501	0	0.8	1	DEPRECATED-ENSG00000157045	Ab-LTMR.TAC3_20-29_vs_70-79
0.163296072	0	0.8	1	1	PPIE	Ab-LTMR.TAC3_20-29_vs_70-79
0.163334861	-2.761389068	0.6	0.8	1	DDX52	Ab-LTMR.TAC3_20-29_vs_70-79
0.16340133	-1.033947332	0.9	1	1	CLCN6	Ab-LTMR.TAC3_20-29_vs_70-79
0.163412243	-2.426264755	0.7	1	1	GK5	Ab-LTMR.TAC3_20-29_vs_70-79
0.163455998	-0.217591435	0.6	0.8	1	MPV17L2	Ab-LTMR.TAC3_20-29_vs_70-79
0.163541285	-3.807354922	0.8	1	1	SS18L1	Ab-LTMR.TAC3_20-29_vs_70-79
0.16354421	-3.496425826	0.2	0.8	1	EFCAB6	Ab-LTMR.TAC3_20-29_vs_70-79
0.163905421	-3.146841388	0.3	0.8	1	S100A1	Ab-LTMR.TAC3_20-29_vs_70-79
0.163928648	-0.829300813	0.9	1	1	USO1	Ab-LTMR.TAC3_20-29_vs_70-79
0.164008952	-0.59946207	0.6	0.8	1	GNA12	Ab-LTMR.TAC3_20-29_vs_70-79
0.164134909	0.253756592	0.4	0.8	1	NANOS1	Ab-LTMR.TAC3_20-29_vs_70-79
0.164211555	-3.121015401	0.5	0.8	1	TPMT	Ab-LTMR.TAC3_20-29_vs_70-79
0.164273981	1	0.2	0	1	LINC02516	Ab-LTMR.TAC3_20-29_vs_70-79
0.164273981	1	0.2	0	1	SNRPGP18	Ab-LTMR.TAC3_20-29_vs_70-79
0.164340727	-2.647698256	0.9	1	1	HGSNAT	Ab-LTMR.TAC3_20-29_vs_70-79
0.16437392	-0.964020703	0.7	0.8	1	ANKRD50	Ab-LTMR.TAC3_20-29_vs_70-79
0.164491207	-2.485426827	0.3	1	1	ZNF569	Ab-LTMR.TAC3_20-29_vs_70-79
0.164655766	-3.023846742	0.5	1	1	DBR1	Ab-LTMR.TAC3_20-29_vs_70-79
0.164659996	0.584962501	0.3	0	1	HHIP	Ab-LTMR.TAC3_20-29_vs_70-79
0.164822812	1	0.1	0.4	1	FHL3	Ab-LTMR.TAC3_20-29_vs_70-79
0.164899818	-0.358453971	0.6	0.8	1	CSTF1	Ab-LTMR.TAC3_20-29_vs_70-79
0.164943218	-2.914270126	0.6	0.8	1	TMEM169	Ab-LTMR.TAC3_20-29_vs_70-79
0.164981797	-0.617530363	0.5	0.8	1	SYF2	Ab-LTMR.TAC3_20-29_vs_70-79
0.165019067	-1.020319984	1	1	1	TUFM	Ab-LTMR.TAC3_20-29_vs_70-79
0.165316866	-2.596644306	0.7	0.8	1	CNOT10	Ab-LTMR.TAC3_20-29_vs_70-79
0.165431335	-1.149226009	0.9	0.8	1	SCAF11	Ab-LTMR.TAC3_20-29_vs_70-79
0.165457581	-3.44625623	0.2	1	1	OTUD1	Ab-LTMR.TAC3_20-29_vs_70-79
0.165475245	-4.087462841	0.1	0.8	1	CLEC18A	Ab-LTMR.TAC3_20-29_vs_70-79
0.165483759	-4.025901863	1	1	1	NLK	Ab-LTMR.TAC3_20-29_vs_70-79
0.165501742	-3.110685798	0.8	1	1	ZNF655	Ab-LTMR.TAC3_20-29_vs_70-79
0.165508597	-0.626541604	0.7	0.8	1	GPAT3	Ab-LTMR.TAC3_20-29_vs_70-79
0.165513843	-2.884522783	1	1	1	GRIPAP1	Ab-LTMR.TAC3_20-29_vs_70-79
0.165519134	-2.741081703	0.8	1	1	CDK7	Ab-LTMR.TAC3_20-29_vs_70-79
0.165519877	-2.353636955	0.8	1	1	FUCA2	Ab-LTMR.TAC3_20-29_vs_70-79
0.165559953	0.485426827	0.3	0	1	ARNTL	Ab-LTMR.TAC3_20-29_vs_70-79
0.165620914	-4.169925001	0.2	0.8	1	SHFL	Ab-LTMR.TAC3_20-29_vs_70-79
0.165642796	1.137503524	0.4	0	1	ATP13A3-DT	Ab-LTMR.TAC3_20-29_vs_70-79
0.165664835	-3.86941589	0.1	0.8	1	CPT1B	Ab-LTMR.TAC3_20-29_vs_70-79
0.165680214	-2.893084796	0.6	1	1	C19orf47	Ab-LTMR.TAC3_20-29_vs_70-79
0.1658738	-3.770654818	0.8	1	1	PNMA3	Ab-LTMR.TAC3_20-29_vs_70-79
0.165884149	-2.795180208	0.4	1	1	RNF121	Ab-LTMR.TAC3_20-29_vs_70-79
0.165911978	-0.835613182	0.7	0.8	1	ZNF43	Ab-LTMR.TAC3_20-29_vs_70-79
0.165974896	-3.423211431	0.1	0.8	1	DEPRECATED-ENSG00000109536	Ab-LTMR.TAC3_20-29_vs_70-79
0.166020975	-1	0.6	0.8	1	TTC9C	Ab-LTMR.TAC3_20-29_vs_70-79
0.166060757	-0.378511623	0.5	0.6	1	SYPL1	Ab-LTMR.TAC3_20-29_vs_70-79
0.166088557	-2.873242858	0.8	1	1	SEMA4D	Ab-LTMR.TAC3_20-29_vs_70-79
0.166114615	-2.596935142	0.8	1	1	SLC19A2	Ab-LTMR.TAC3_20-29_vs_70-79
0.166204469	-1.305159882	0.9	0.8	1	NXPE3	Ab-LTMR.TAC3_20-29_vs_70-79
0.166211563	-3.649615459	0.5	1	1	XPA	Ab-LTMR.TAC3_20-29_vs_70-79
0.166330546	0.36923381	0.4	0.6	1	FANCD2	Ab-LTMR.TAC3_20-29_vs_70-79
0.166331521	-4.186923078	0.6	1	1	PRELID3A	Ab-LTMR.TAC3_20-29_vs_70-79
0.166346156	-0.610957709	0.7	1	1	LASP1	Ab-LTMR.TAC3_20-29_vs_70-79
0.166433105	1	0.2	0	1	SLC35G6	Ab-LTMR.TAC3_20-29_vs_70-79
0.166459152	1.263034406	0.2	0	1	LINC02470	Ab-LTMR.TAC3_20-29_vs_70-79
0.166488481	-0.913960169	1	1	1	COLGALT2	Ab-LTMR.TAC3_20-29_vs_70-79
0.166529447	0.700439718	0.5	0.2	1	TNFRSF19	Ab-LTMR.TAC3_20-29_vs_70-79
0.166640249	0.121990524	0.4	0.6	1	CREG2	Ab-LTMR.TAC3_20-29_vs_70-79
0.166703284	1	0.4	0	1	SPDYE5	Ab-LTMR.TAC3_20-29_vs_70-79
0.166713425	-2.561311233	0.6	1	1	SNRNP35	Ab-LTMR.TAC3_20-29_vs_70-79
0.16678507	-3.346450414	0.3	0.8	1	ZNF708	Ab-LTMR.TAC3_20-29_vs_70-79
0.166850424	-0.647893756	0.7	1	1	ACADM	Ab-LTMR.TAC3_20-29_vs_70-79
0.1668608	1.201633861	0.3	0	1	ST6GALNAC2	Ab-LTMR.TAC3_20-29_vs_70-79
0.166918026	-2.632268215	0.5	0.8	1	TSSC4	Ab-LTMR.TAC3_20-29_vs_70-79
0.166920028	0.966833136	0.4	0.2	1	SLC66A1L	Ab-LTMR.TAC3_20-29_vs_70-79
0.166962428	-4.285402219	0.1	0.8	1	DEPRECATED-ENSG00000122642	Ab-LTMR.TAC3_20-29_vs_70-79
0.167075695	-0.915607813	0.6	0.8	1	TBC1D13	Ab-LTMR.TAC3_20-29_vs_70-79
0.167086787	-2.865982652	0.6	1	1	THRB	Ab-LTMR.TAC3_20-29_vs_70-79
0.167116432	-1.029747343	0.9	1	1	CUL4A	Ab-LTMR.TAC3_20-29_vs_70-79
0.167141044	-2.483876376	0.7	1	1	ABHD3	Ab-LTMR.TAC3_20-29_vs_70-79
0.167152999	0.485426827	0.2	0	1	C3orf49	Ab-LTMR.TAC3_20-29_vs_70-79
0.167180928	-2.502500341	0.5	1	1	AK9	Ab-LTMR.TAC3_20-29_vs_70-79
0.167185568	-1.456638404	0.8	1	1	NMRK1	Ab-LTMR.TAC3_20-29_vs_70-79
0.16719204	-3.494764692	0.1	0.8	1	DEPRECATED-ENSG00000144228	Ab-LTMR.TAC3_20-29_vs_70-79
0.167193315	-1.142444265	1	0.8	1	SETD7	Ab-LTMR.TAC3_20-29_vs_70-79
0.167197335	-1.426058905	1	1	1	AFF3	Ab-LTMR.TAC3_20-29_vs_70-79
0.167202819	-2.363883411	0.9	1	1	SMAD1	Ab-LTMR.TAC3_20-29_vs_70-79
0.167229078	0.847996907	0.1	0	1	POC1B-AS1	Ab-LTMR.TAC3_20-29_vs_70-79
0.167229078	0.847996907	0.1	0	1	MSRA-DT	Ab-LTMR.TAC3_20-29_vs_70-79
0.167322667	-0.952171475	0.8	1	1	HPRT1	Ab-LTMR.TAC3_20-29_vs_70-79
0.167397365	-2.68589141	0.7	1	1	ASCC2	Ab-LTMR.TAC3_20-29_vs_70-79
0.167400967	-0.197446064	0.6	0.8	1	RCAN1	Ab-LTMR.TAC3_20-29_vs_70-79
0.167404481	-3.343954401	0.2	0.8	1	LBHD1	Ab-LTMR.TAC3_20-29_vs_70-79
0.167416196	-2.868602111	1	1	1	MAFG	Ab-LTMR.TAC3_20-29_vs_70-79
0.167435526	1.378511623	0.1	0	1	PCDHGC4	Ab-LTMR.TAC3_20-29_vs_70-79
0.167435526	1.378511623	0.1	0	1	KRT8P10	Ab-LTMR.TAC3_20-29_vs_70-79
0.167435526	1.378511623	0.1	0	1	TYRO3P	Ab-LTMR.TAC3_20-29_vs_70-79
0.16745075	-2.568842835	0.6	1	1	SERAC1	Ab-LTMR.TAC3_20-29_vs_70-79
0.167498841	-1.381354373	1	1	1	TNPO3	Ab-LTMR.TAC3_20-29_vs_70-79
0.167582266	-2.987060944	0.6	1	1	UCK1	Ab-LTMR.TAC3_20-29_vs_70-79
0.167601723	-1.495527417	1	1	1	PAFAH1B1	Ab-LTMR.TAC3_20-29_vs_70-79
0.167605304	-3.222392421	0.2	0.8	1	MCM8	Ab-LTMR.TAC3_20-29_vs_70-79
0.167653037	-2.568842835	0.8	1	1	C17orf75	Ab-LTMR.TAC3_20-29_vs_70-79
0.167767863	0.925999419	0.3	0	1	SHISA5P2	Ab-LTMR.TAC3_20-29_vs_70-79
0.167785485	-0.601450624	0.6	1	1	KCNC4	Ab-LTMR.TAC3_20-29_vs_70-79
0.167834858	-2.354228587	0.8	1	1	SPATA7	Ab-LTMR.TAC3_20-29_vs_70-79
0.168017793	-0.556948125	0.8	1	1	SCAP	Ab-LTMR.TAC3_20-29_vs_70-79
0.168089144	-3.562936194	0.1	0.8	1	CPLANE2	Ab-LTMR.TAC3_20-29_vs_70-79
0.168165802	-3.103622631	0.8	0.8	1	MTRF1	Ab-LTMR.TAC3_20-29_vs_70-79
0.168187192	0.678071905	0.4	0	1	NBPF8	Ab-LTMR.TAC3_20-29_vs_70-79
0.168307597	-3.088728919	0.7	1	1	PCCA	Ab-LTMR.TAC3_20-29_vs_70-79
0.168407409	0.184424571	0.5	0.6	1	PKD1L1	Ab-LTMR.TAC3_20-29_vs_70-79
0.168412995	-3.561311233	0.6	1	1	KANSL2	Ab-LTMR.TAC3_20-29_vs_70-79
0.168435702	-2.782408565	0.5	0.8	1	SMARCE1	Ab-LTMR.TAC3_20-29_vs_70-79
0.168465004	-0.071553261	0.5	0.8	1	RNF6	Ab-LTMR.TAC3_20-29_vs_70-79
0.168470493	-1.046943502	0.9	1	1	DPYSL3	Ab-LTMR.TAC3_20-29_vs_70-79
0.168534173	-2.454258809	0.9	1	1	LRIG2	Ab-LTMR.TAC3_20-29_vs_70-79
0.168539925	-3.141355849	0.4	0.8	1	RFXAP	Ab-LTMR.TAC3_20-29_vs_70-79
0.168590785	-3.412125904	0.4	1	1	HOMER1	Ab-LTMR.TAC3_20-29_vs_70-79
0.168661401	1.201633861	0.1	0	1	FMO4	Ab-LTMR.TAC3_20-29_vs_70-79
0.168661401	1.201633861	0.1	0	1	S100Z	Ab-LTMR.TAC3_20-29_vs_70-79
0.168661401	1.201633861	0.1	0	1	LINC02720	Ab-LTMR.TAC3_20-29_vs_70-79
0.168661401	1.201633861	0.1	0	1	PPP1R1B	Ab-LTMR.TAC3_20-29_vs_70-79
0.168661401	1.201633861	0.1	0	1	KLK5	Ab-LTMR.TAC3_20-29_vs_70-79
0.168661401	1.201633861	0.1	0	1	SPATA31D1	Ab-LTMR.TAC3_20-29_vs_70-79
0.168661401	1.201633861	0.1	0	1	VN1R35P	Ab-LTMR.TAC3_20-29_vs_70-79
0.168661401	1.201633861	0.1	0	1	NENFP1	Ab-LTMR.TAC3_20-29_vs_70-79
0.168661401	1.201633861	0.1	0	1	EDDM3CP	Ab-LTMR.TAC3_20-29_vs_70-79
0.168661401	1.201633861	0.1	0	1	DCAF13P2	Ab-LTMR.TAC3_20-29_vs_70-79
0.168718407	-0.621488377	0.7	0.8	1	KHSRP	Ab-LTMR.TAC3_20-29_vs_70-79
0.168751048	-1.057947349	0.7	0.8	1	RSF1	Ab-LTMR.TAC3_20-29_vs_70-79
0.168767697	1.201633861	0.2	0	1	CYTOR	Ab-LTMR.TAC3_20-29_vs_70-79
0.1687918	-0.632268215	0.6	0.8	1	ADIPOR2	Ab-LTMR.TAC3_20-29_vs_70-79
0.16888066	-2.754887502	0.9	1	1	ME3	Ab-LTMR.TAC3_20-29_vs_70-79
0.168911139	-3.44148348	1	1	1	JUND	Ab-LTMR.TAC3_20-29_vs_70-79
0.168987798	-0.726981506	0.8	1	1	FBXO36	Ab-LTMR.TAC3_20-29_vs_70-79
0.169058434	-3	0.7	1	1	MED6	Ab-LTMR.TAC3_20-29_vs_70-79
0.169104718	-0.537656786	0.8	1	1	COASY	Ab-LTMR.TAC3_20-29_vs_70-79
0.169179876	-1.234829525	0.9	0.8	1	PIAS1	Ab-LTMR.TAC3_20-29_vs_70-79
0.169212054	0.94753258	0.4	0.4	1	ZNF467	Ab-LTMR.TAC3_20-29_vs_70-79
0.169310269	1.5360529	0.3	0	1	DPH6-DT	Ab-LTMR.TAC3_20-29_vs_70-79
0.169317721	-0.509949146	0.8	1	1	OCIAD1	Ab-LTMR.TAC3_20-29_vs_70-79
0.169339221	-2.769387072	0.8	1	1	SNAP47	Ab-LTMR.TAC3_20-29_vs_70-79
0.169430318	-2.750771394	0.5	1	1	AZIN2	Ab-LTMR.TAC3_20-29_vs_70-79
0.169430334	-3.111031312	0.5	1	1	ZNF668	Ab-LTMR.TAC3_20-29_vs_70-79
0.169478658	-0.736965594	0.6	0.8	1	CA5B	Ab-LTMR.TAC3_20-29_vs_70-79
0.169701289	1.201633861	0.2	0	1	HM13-IT1	Ab-LTMR.TAC3_20-29_vs_70-79
0.169755304	-2.866733469	0.7	1	1	NECAP2	Ab-LTMR.TAC3_20-29_vs_70-79
0.169934119	-0.528495549	0.6	1	1	SIKE1	Ab-LTMR.TAC3_20-29_vs_70-79
0.170012207	-2.632268215	0.7	0.8	1	ABCD2	Ab-LTMR.TAC3_20-29_vs_70-79
0.170169525	-3.478732175	0.6	1	1	ATG16L1	Ab-LTMR.TAC3_20-29_vs_70-79
0.170180796	-2.443234391	0.7	1	1	SP3	Ab-LTMR.TAC3_20-29_vs_70-79
0.170203895	0.029747343	0.4	0.8	1	CDV3	Ab-LTMR.TAC3_20-29_vs_70-79
0.170219836	-1.339403061	0.9	1	1	RB1CC1	Ab-LTMR.TAC3_20-29_vs_70-79
0.170232306	-3.838719093	0.4	1	1	METTL17	Ab-LTMR.TAC3_20-29_vs_70-79
0.170245422	-2.552541023	0.6	1	1	LRRC27	Ab-LTMR.TAC3_20-29_vs_70-79
0.170273602	-0.678071905	0.6	0.6	1	TGFBR2	Ab-LTMR.TAC3_20-29_vs_70-79
0.170342837	-2.632268215	0.6	1	1	CDK14	Ab-LTMR.TAC3_20-29_vs_70-79
0.170470947	0.378511623	0.3	0	1	DCDC2B	Ab-LTMR.TAC3_20-29_vs_70-79
0.170519101	-0.476438044	0.7	0.8	1	SLC25A43	Ab-LTMR.TAC3_20-29_vs_70-79
0.170627719	1.624490865	0.2	0.2	1	RASGRF1	Ab-LTMR.TAC3_20-29_vs_70-79
0.170631283	-2.793549123	0.5	0.8	1	TKFC	Ab-LTMR.TAC3_20-29_vs_70-79
0.17064763	-0.489805268	0.6	0.8	1	RBMS2	Ab-LTMR.TAC3_20-29_vs_70-79
0.170656011	-4.351763324	0.7	1	1	ACAA1	Ab-LTMR.TAC3_20-29_vs_70-79
0.170674326	-2.690895945	0.2	1	1	E2F6	Ab-LTMR.TAC3_20-29_vs_70-79
0.170857872	1.263034406	0.3	0	1	ZNF470-DT	Ab-LTMR.TAC3_20-29_vs_70-79
0.170942524	-0.480221668	0.7	0.8	1	PGM1	Ab-LTMR.TAC3_20-29_vs_70-79
0.170979789	-2.665132849	0.5	1	1	MORC4	Ab-LTMR.TAC3_20-29_vs_70-79
0.171186005	-2.403578384	0.6	1	1	PLOD3	Ab-LTMR.TAC3_20-29_vs_70-79
0.171193816	-2.704261429	1	1	1	ATP1B3	Ab-LTMR.TAC3_20-29_vs_70-79
0.171221706	-4.344529524	0.2	0.8	1	DEPRECATED-ENSG00000198105	Ab-LTMR.TAC3_20-29_vs_70-79
0.171562357	-3.649092838	0.1	0.8	1	TERC	Ab-LTMR.TAC3_20-29_vs_70-79
0.171593666	-4.359081093	0.4	0.8	1	ATAD2B	Ab-LTMR.TAC3_20-29_vs_70-79
0.171597209	-2.900464326	0.5	0.8	1	ANKRD13A	Ab-LTMR.TAC3_20-29_vs_70-79
0.171614458	-0.549834277	0.8	0.8	1	SERP2	Ab-LTMR.TAC3_20-29_vs_70-79
0.171678879	-0.712718048	0.6	1	1	MTHFD2	Ab-LTMR.TAC3_20-29_vs_70-79
0.171685381	-2.895302621	0.5	0.8	1	CACTIN	Ab-LTMR.TAC3_20-29_vs_70-79
0.171739952	0.05246742	0.5	0.4	1	LTBR	Ab-LTMR.TAC3_20-29_vs_70-79
0.171799402	-2.502500341	0.3	1	1	BUD13	Ab-LTMR.TAC3_20-29_vs_70-79
0.171810109	-0.625604485	0.5	0.8	1	ASXL3	Ab-LTMR.TAC3_20-29_vs_70-79
0.171812609	0.847996907	0.3	0.6	1	HOXA7	Ab-LTMR.TAC3_20-29_vs_70-79
0.171841694	-3.253756592	0.2	0.8	1	HORMAD1	Ab-LTMR.TAC3_20-29_vs_70-79
0.171871518	-3.093109404	0.3	0.8	1	ZFP69B	Ab-LTMR.TAC3_20-29_vs_70-79
0.171918883	-0.167727446	0.5	1	1	EIF3I	Ab-LTMR.TAC3_20-29_vs_70-79
0.172031917	-2.654275592	0.8	1	1	RUNDC3B	Ab-LTMR.TAC3_20-29_vs_70-79
0.172071165	-2.849859651	0.5	0.8	1	INAFM1	Ab-LTMR.TAC3_20-29_vs_70-79
0.172093827	-0.074000581	0.4	0.4	1	CNTN5	Ab-LTMR.TAC3_20-29_vs_70-79
0.172152198	-3.332016913	0.8	1	1	BDP1	Ab-LTMR.TAC3_20-29_vs_70-79
0.172256357	-2.654503434	0.5	1	1	RNPEP	Ab-LTMR.TAC3_20-29_vs_70-79
0.1723186	-2.316672369	0.6	1	1	MED4	Ab-LTMR.TAC3_20-29_vs_70-79
0.17231938	-1.071384633	0.8	1	1	GPRC5C	Ab-LTMR.TAC3_20-29_vs_70-79
0.172415485	1	0.3	0	1	USP2-AS1	Ab-LTMR.TAC3_20-29_vs_70-79
0.172502039	0.584962501	0.3	0	1	EIF3J-DT	Ab-LTMR.TAC3_20-29_vs_70-79
0.172642222	1.263034406	0.2	0	1	GSG1L	Ab-LTMR.TAC3_20-29_vs_70-79
0.172739209	-3.048363022	0.7	0.8	1	TCAIM	Ab-LTMR.TAC3_20-29_vs_70-79
0.172865057	-0.03170886	0.5	0.8	1	NUDT10	Ab-LTMR.TAC3_20-29_vs_70-79
0.172883254	-2.75161237	0.9	1	1	STK4	Ab-LTMR.TAC3_20-29_vs_70-79
0.172982669	-3.033947332	0.4	1	1	COL28A1	Ab-LTMR.TAC3_20-29_vs_70-79
0.173002278	-0.572578776	0.6	0.8	1	COMMD8	Ab-LTMR.TAC3_20-29_vs_70-79
0.173040478	-3.247927513	0.5	1	1	BICRA	Ab-LTMR.TAC3_20-29_vs_70-79
0.173267609	-1.355094959	1	1	1	ITGA3	Ab-LTMR.TAC3_20-29_vs_70-79
0.173274854	-2.281412935	0.6	1	1	ZFYVE19	Ab-LTMR.TAC3_20-29_vs_70-79
0.17332646	1.201633861	0.3	0	1	TBX3-AS1	Ab-LTMR.TAC3_20-29_vs_70-79
0.173335753	-5.610864364	0.4	1	1	RASA4	Ab-LTMR.TAC3_20-29_vs_70-79
0.17334469	-1.146841388	0.8	0.8	1	STX8	Ab-LTMR.TAC3_20-29_vs_70-79
0.173403068	-3.032421478	0.6	1	1	BBS1	Ab-LTMR.TAC3_20-29_vs_70-79
0.173423363	-0.770394088	1	1	1	DCHS2	Ab-LTMR.TAC3_20-29_vs_70-79
0.173452648	-0.980634675	0.8	0.8	1	ARG2	Ab-LTMR.TAC3_20-29_vs_70-79
0.173514668	-4.188661564	0.2	0.8	1	DEPRECATED-ENSG00000183943	Ab-LTMR.TAC3_20-29_vs_70-79
0.17363482	-3.976725147	0.9	1	1	WSB1	Ab-LTMR.TAC3_20-29_vs_70-79
0.173688645	-2.963995047	0.9	1	1	APTX	Ab-LTMR.TAC3_20-29_vs_70-79
0.173714173	-1.10922907	0.8	0.8	1	MTREX	Ab-LTMR.TAC3_20-29_vs_70-79
0.17373395	-2.606518644	1	1	1	KNDC1	Ab-LTMR.TAC3_20-29_vs_70-79
0.173743449	-2.584962501	0.6	1	1	TMF1	Ab-LTMR.TAC3_20-29_vs_70-79
0.173784842	-2.728928275	1	1	1	TBC1D15	Ab-LTMR.TAC3_20-29_vs_70-79
0.173806933	-2.793549123	0.7	1	1	NAXD	Ab-LTMR.TAC3_20-29_vs_70-79
0.173811262	-2.495076997	0.8	1	1	NCOR1	Ab-LTMR.TAC3_20-29_vs_70-79
0.173815308	-0.214124805	0.6	0.8	1	CCDC86	Ab-LTMR.TAC3_20-29_vs_70-79
0.17383809	-3.42003818	0.8	1	1	HDAC3	Ab-LTMR.TAC3_20-29_vs_70-79
0.173881543	-5.110845769	0.3	0.8	1	ZNG1B	Ab-LTMR.TAC3_20-29_vs_70-79
0.173914475	-3.36923381	0.4	1	1	SNRNP48	Ab-LTMR.TAC3_20-29_vs_70-79
0.173923961	-3.034177115	0.8	0.8	1	TOM1L1	Ab-LTMR.TAC3_20-29_vs_70-79
0.174054491	-2.973734345	0.9	1	1	SENP6	Ab-LTMR.TAC3_20-29_vs_70-79
0.174116851	1.070389328	0.2	0	1	LMOD3	Ab-LTMR.TAC3_20-29_vs_70-79
0.174191435	-3.263034406	0.4	0.8	1	TSPAN4	Ab-LTMR.TAC3_20-29_vs_70-79
0.174225496	-0.88810712	0.7	0.8	1	PACSIN1	Ab-LTMR.TAC3_20-29_vs_70-79
0.174276809	-1.66680894	1	1	1	ANO4	Ab-LTMR.TAC3_20-29_vs_70-79
0.174460622	-2.185866545	0.5	1	1	DDX49	Ab-LTMR.TAC3_20-29_vs_70-79
0.174474853	0.078002512	0.4	0.2	1	CTSO	Ab-LTMR.TAC3_20-29_vs_70-79
0.174479749	-3.539158811	0.5	0.8	1	COQ6	Ab-LTMR.TAC3_20-29_vs_70-79
0.174592714	-2.316027493	0.6	1	1	ZNF25	Ab-LTMR.TAC3_20-29_vs_70-79
0.174593744	-0.440572591	0.6	0.8	1	GLE1	Ab-LTMR.TAC3_20-29_vs_70-79
0.174683253	-0.152003093	0.5	0.8	1	KIF9	Ab-LTMR.TAC3_20-29_vs_70-79
0.175025436	-3.392317423	0.3	1	1	ITGA2B	Ab-LTMR.TAC3_20-29_vs_70-79
0.175093501	-0.371968777	0.6	0.4	1	KCTD4	Ab-LTMR.TAC3_20-29_vs_70-79
0.175134075	-3.321928095	0.3	1	1	LSM1	Ab-LTMR.TAC3_20-29_vs_70-79
0.175348007	-2.45169597	0.6	1	1	KRR1	Ab-LTMR.TAC3_20-29_vs_70-79
0.175357531	-3.403999228	0.8	1	1	HDGFL2	Ab-LTMR.TAC3_20-29_vs_70-79
0.175380006	0.099535674	0.4	0.6	1	ZFP36	Ab-LTMR.TAC3_20-29_vs_70-79
0.175387585	-2.418039987	0.9	1	1	CNTFR	Ab-LTMR.TAC3_20-29_vs_70-79
0.175441913	-2.981852653	0.6	1	1	ERBIN	Ab-LTMR.TAC3_20-29_vs_70-79
0.175556666	-0.598637438	0.6	0.8	1	AMER1	Ab-LTMR.TAC3_20-29_vs_70-79
0.175562478	-2.758482144	0.9	1	1	INPP5E	Ab-LTMR.TAC3_20-29_vs_70-79
0.175618644	-2.9914885	0.6	0.8	1	CYRIB	Ab-LTMR.TAC3_20-29_vs_70-79
0.175679075	-0.906890596	0.7	0.8	1	RETSAT	Ab-LTMR.TAC3_20-29_vs_70-79
0.175679362	0.678071905	0.4	0	1	RPL13AP5	Ab-LTMR.TAC3_20-29_vs_70-79
0.175693336	-0.401362562	0.6	1	1	SEPHS2	Ab-LTMR.TAC3_20-29_vs_70-79
0.175707906	-3.375039431	0.4	0.8	1	RGN	Ab-LTMR.TAC3_20-29_vs_70-79
0.17579683	0.584962501	0.3	0	1	ACTBP2	Ab-LTMR.TAC3_20-29_vs_70-79
0.175812023	-1.061400545	0.7	0.8	1	LRRC8D	Ab-LTMR.TAC3_20-29_vs_70-79
0.17582618	1.137503524	0.1	0	1	GML	Ab-LTMR.TAC3_20-29_vs_70-79
0.17582618	1.137503524	0.1	0	1	PLAU	Ab-LTMR.TAC3_20-29_vs_70-79
0.17582618	1.137503524	0.1	0	1	CARD16	Ab-LTMR.TAC3_20-29_vs_70-79
0.17582618	1.137503524	0.1	0	1	MOBP	Ab-LTMR.TAC3_20-29_vs_70-79
0.17582618	1.137503524	0.1	0	1	LINC02788	Ab-LTMR.TAC3_20-29_vs_70-79
0.17582618	1.137503524	0.1	0	1	LDHAL6B	Ab-LTMR.TAC3_20-29_vs_70-79
0.17582618	1.137503524	0.1	0	1	RPTN	Ab-LTMR.TAC3_20-29_vs_70-79
0.17582618	1.137503524	0.1	0	1	ZDHHC8BP	Ab-LTMR.TAC3_20-29_vs_70-79
0.17582618	1.137503524	0.1	0	1	RNA5SP42	Ab-LTMR.TAC3_20-29_vs_70-79
0.17582618	1.137503524	0.1	0	1	OR2W5P	Ab-LTMR.TAC3_20-29_vs_70-79
0.17582618	1.137503524	0.1	0	1	LINC02934	Ab-LTMR.TAC3_20-29_vs_70-79
0.17582618	1.137503524	0.1	0	1	RN7SKP198	Ab-LTMR.TAC3_20-29_vs_70-79
0.17582618	1.137503524	0.1	0	1	PARGP1	Ab-LTMR.TAC3_20-29_vs_70-79
0.17582618	1.137503524	0.1	0	1	PSMA3P1	Ab-LTMR.TAC3_20-29_vs_70-79
0.17582618	1.137503524	0.1	0	1	NPM1P47	Ab-LTMR.TAC3_20-29_vs_70-79
0.17582618	1.137503524	0.1	0	1	ASMER1	Ab-LTMR.TAC3_20-29_vs_70-79
0.175842918	-2.423211431	0.4	1	1	BDKRB2	Ab-LTMR.TAC3_20-29_vs_70-79
0.175849498	-2.722466024	0	1	1	PALB2	Ab-LTMR.TAC3_20-29_vs_70-79
0.175883073	-2.691314482	0.8	0.8	1	FNBP1L	Ab-LTMR.TAC3_20-29_vs_70-79
0.175989648	0.847996907	0.2	0	1	GAPDHP69	Ab-LTMR.TAC3_20-29_vs_70-79
0.176035587	-2.436099115	0.8	1	1	WASHC4	Ab-LTMR.TAC3_20-29_vs_70-79
0.176093785	1.925999419	0.2	0	1	FBXL19-AS1	Ab-LTMR.TAC3_20-29_vs_70-79
0.176100879	-4.910321501	0.2	1	1	DEPRECATED-ENSG00000258366	Ab-LTMR.TAC3_20-29_vs_70-79
0.176206673	-3.497499659	0.3	0.8	1	SYNE4	Ab-LTMR.TAC3_20-29_vs_70-79
0.176284317	-1.617383978	0.9	1	1	TMEM178B	Ab-LTMR.TAC3_20-29_vs_70-79
0.17636648	-2.786826109	0.7	1	1	ZSCAN26	Ab-LTMR.TAC3_20-29_vs_70-79
0.176400361	-3.382469637	0.3	1	1	OR2AG2	Ab-LTMR.TAC3_20-29_vs_70-79
0.176444268	1.321928095	0.2	0	1	LINC01355	Ab-LTMR.TAC3_20-29_vs_70-79
0.176478763	-0.184424571	0.5	0.8	1	POU4F3	Ab-LTMR.TAC3_20-29_vs_70-79
0.176642233	-2.285402219	0.9	1	1	TM2D3	Ab-LTMR.TAC3_20-29_vs_70-79
0.1766519	-3.277533976	0.7	1	1	ZNF219	Ab-LTMR.TAC3_20-29_vs_70-79
0.176742089	-2.794415866	0.8	0.8	1	JMY	Ab-LTMR.TAC3_20-29_vs_70-79
0.176747346	-2.815446334	0.8	1	1	DTNB	Ab-LTMR.TAC3_20-29_vs_70-79
0.176803209	-0.813586876	0.8	0.8	1	UFSP2	Ab-LTMR.TAC3_20-29_vs_70-79
0.176881042	-0.896049036	0.7	1	1	LRRC47	Ab-LTMR.TAC3_20-29_vs_70-79
0.176991479	-0.860596943	0.8	1	1	GMFB	Ab-LTMR.TAC3_20-29_vs_70-79
0.177005664	0.378511623	0.2	0	1	MIR181A2HG	Ab-LTMR.TAC3_20-29_vs_70-79
0.177041153	-2.669851398	0.1	1	1	SPATA1	Ab-LTMR.TAC3_20-29_vs_70-79
0.177084268	0.847996907	0.4	0	1	LINC01504	Ab-LTMR.TAC3_20-29_vs_70-79
0.177098613	-2.949959318	0.5	0.8	1	NFKBIA	Ab-LTMR.TAC3_20-29_vs_70-79
0.177230767	1.847996907	0.2	0	1	SNX22	Ab-LTMR.TAC3_20-29_vs_70-79
0.177343232	-3.201633861	0.4	0.8	1	PUSL1	Ab-LTMR.TAC3_20-29_vs_70-79
0.177345009	-3.033770737	0.8	1	1	RNF123	Ab-LTMR.TAC3_20-29_vs_70-79
0.177424648	-3.532495081	0.2	0.8	1	IFRD2	Ab-LTMR.TAC3_20-29_vs_70-79
0.177453343	-3.183797176	0.8	0.8	1	GVQW3	Ab-LTMR.TAC3_20-29_vs_70-79
0.177455139	-2.557689571	0.8	1	1	GLCE	Ab-LTMR.TAC3_20-29_vs_70-79
0.177617372	-3.093109404	0.8	1	1	NADK	Ab-LTMR.TAC3_20-29_vs_70-79
0.17768445	-1.136778733	0.9	1	1	IQSEC3	Ab-LTMR.TAC3_20-29_vs_70-79
0.177685902	1.201633861	0.3	0	1	TXNP6	Ab-LTMR.TAC3_20-29_vs_70-79
0.177725704	-3.700439718	0.4	0.8	1	MIPOL1	Ab-LTMR.TAC3_20-29_vs_70-79
0.177779767	0.925999419	0.3	0	1	MRPL45P2	Ab-LTMR.TAC3_20-29_vs_70-79
0.177820585	1.847996907	0.2	0	1	LINC02912	Ab-LTMR.TAC3_20-29_vs_70-79
0.177821889	1.378511623	0.3	0	1	ATP5F1EP2	Ab-LTMR.TAC3_20-29_vs_70-79
0.177873873	-2.621488377	0.3	1	1	ARHGEF33	Ab-LTMR.TAC3_20-29_vs_70-79
0.177992075	-3.987509056	0.6	0.8	1	PARD6G	Ab-LTMR.TAC3_20-29_vs_70-79
0.178090472	1	0.4	0	1	MRPL9	Ab-LTMR.TAC3_20-29_vs_70-79
0.17813808	-0.715118892	0.7	1	1	TLE5	Ab-LTMR.TAC3_20-29_vs_70-79
0.178159114	1.378511623	0.3	0	1	ZFAS1	Ab-LTMR.TAC3_20-29_vs_70-79
0.178197171	-1.277533976	0.8	1	1	B9D1	Ab-LTMR.TAC3_20-29_vs_70-79
0.178254156	0.321928095	0.3	0.4	1	RASSF2	Ab-LTMR.TAC3_20-29_vs_70-79
0.178281573	-2.411426246	0.8	1	1	CCDC174	Ab-LTMR.TAC3_20-29_vs_70-79
0.178292654	-2.722466024	0	1	1	DEPRECATED-ENSG00000231887	Ab-LTMR.TAC3_20-29_vs_70-79
0.17832871	0.736965594	0.4	0.4	1	MMEL1	Ab-LTMR.TAC3_20-29_vs_70-79
0.178364626	-2.124545098	0.7	1	1	TMEM138	Ab-LTMR.TAC3_20-29_vs_70-79
0.178373761	-2.680382066	0.6	1	1	TVP23A	Ab-LTMR.TAC3_20-29_vs_70-79
0.178383146	-3.386675276	1	1	1	ZNF83	Ab-LTMR.TAC3_20-29_vs_70-79
0.178410597	-3.678071905	0.4	0.8	1	TMSB15B	Ab-LTMR.TAC3_20-29_vs_70-79
0.1784208	-0.415037499	0.4	0.8	1	SLC3A1	Ab-LTMR.TAC3_20-29_vs_70-79
0.178457419	-3.520832163	0.4	0.8	1	CACFD1	Ab-LTMR.TAC3_20-29_vs_70-79
0.178486569	-3.284208429	0.7	1	1	FAM76A	Ab-LTMR.TAC3_20-29_vs_70-79
0.178514423	0.584962501	0.3	0.8	1	MAGEL2	Ab-LTMR.TAC3_20-29_vs_70-79
0.178519567	1.070389328	0.2	0	1	MIR665	Ab-LTMR.TAC3_20-29_vs_70-79
0.178529198	-3.378511623	0.4	0.8	1	DHFR	Ab-LTMR.TAC3_20-29_vs_70-79
0.178594755	-2.478920863	0.8	1	1	EXOSC10	Ab-LTMR.TAC3_20-29_vs_70-79
0.178676668	-3.345774837	0.1	0.8	1	PRR22	Ab-LTMR.TAC3_20-29_vs_70-79
0.178676932	-2.791413378	0.5	1	1	RRS1	Ab-LTMR.TAC3_20-29_vs_70-79
0.17883704	-2.547487795	0.8	1	1	ZNF445	Ab-LTMR.TAC3_20-29_vs_70-79
0.178860552	-3.638673087	0.9	1	1	SLC4A3	Ab-LTMR.TAC3_20-29_vs_70-79
0.178864819	-3.564784619	0.1	0.8	1	TRIB3	Ab-LTMR.TAC3_20-29_vs_70-79
0.178879302	-3.096215315	0.7	0.8	1	PDE7A	Ab-LTMR.TAC3_20-29_vs_70-79
0.178896719	1.807354922	0.2	0	1	ACTG1P12	Ab-LTMR.TAC3_20-29_vs_70-79
0.178943205	0.925999419	0.2	0	1	TCF3P1	Ab-LTMR.TAC3_20-29_vs_70-79
0.179065494	-3.107233223	1	1	1	SHC1	Ab-LTMR.TAC3_20-29_vs_70-79
0.17909489	0.847996907	0.4	0	1	TMSB4XP4	Ab-LTMR.TAC3_20-29_vs_70-79
0.1791413	-2.887525271	0	1	1	PRR29	Ab-LTMR.TAC3_20-29_vs_70-79
0.179258325	-0.452512205	0.6	0.6	1	ALDH6A1	Ab-LTMR.TAC3_20-29_vs_70-79
0.179260422	-1.928741317	0.6	1	1	TIMM10	Ab-LTMR.TAC3_20-29_vs_70-79
0.17933953	-3.423211431	0.1	0.8	1	TP53AIP1	Ab-LTMR.TAC3_20-29_vs_70-79
0.179345265	-2.884522783	0.5	1	1	ACVR1	Ab-LTMR.TAC3_20-29_vs_70-79
0.179371694	-2.648527629	0.5	1	1	CLN6	Ab-LTMR.TAC3_20-29_vs_70-79
0.179374317	0.765534746	0.1	0	1	ATP1B3-AS1	Ab-LTMR.TAC3_20-29_vs_70-79
0.179374317	0.765534746	0.1	0	1	GABRD	Ab-LTMR.TAC3_20-29_vs_70-79
0.179374317	0.765534746	0.1	0	1	PRKAR2B-AS1	Ab-LTMR.TAC3_20-29_vs_70-79
0.179374317	0.765534746	0.1	0	1	CENATAC-DT	Ab-LTMR.TAC3_20-29_vs_70-79
0.179374317	0.765534746	0.1	0	1	MAPK8IP1P2	Ab-LTMR.TAC3_20-29_vs_70-79
0.179380429	1.263034406	0.1	0	1	LINC01323	Ab-LTMR.TAC3_20-29_vs_70-79
0.179489	-3.432959407	0.5	1	1	MTERF1	Ab-LTMR.TAC3_20-29_vs_70-79
0.179500712	-3.695145418	0.6	1	1	COL24A1	Ab-LTMR.TAC3_20-29_vs_70-79
0.179515373	1.963474124	0.2	0	1	TSTD3	Ab-LTMR.TAC3_20-29_vs_70-79
0.17964608	-3.269033146	0.7	0.8	1	NPHP4	Ab-LTMR.TAC3_20-29_vs_70-79
0.179650575	-0.430634354	0.6	1	1	BCORL1	Ab-LTMR.TAC3_20-29_vs_70-79
0.179685373	-3.074000581	0.4	1	1	CELF3	Ab-LTMR.TAC3_20-29_vs_70-79
0.179824659	-0.701918647	0.7	1	1	TRIM32	Ab-LTMR.TAC3_20-29_vs_70-79
0.17982704	1.321928095	0.2	0	1	CAPN10	Ab-LTMR.TAC3_20-29_vs_70-79
0.179913116	0.847996907	0.4	0	1	ZNF761	Ab-LTMR.TAC3_20-29_vs_70-79
0.179913642	-2.425021588	0.8	1	1	TBC1D12	Ab-LTMR.TAC3_20-29_vs_70-79
0.179942823	1.378511623	0.3	0	1	MALINC1	Ab-LTMR.TAC3_20-29_vs_70-79
0.17997226	-1.124179411	1	1	1	LANCL1	Ab-LTMR.TAC3_20-29_vs_70-79
0.180029778	-2.462343214	0.8	1	1	PDCD10	Ab-LTMR.TAC3_20-29_vs_70-79
0.180081378	1	0.2	0	1	LINC01340	Ab-LTMR.TAC3_20-29_vs_70-79
0.180140609	-4.432959407	0.5	1	1	CLK4	Ab-LTMR.TAC3_20-29_vs_70-79
0.180221855	-1.137503524	0.9	1	1	RNH1	Ab-LTMR.TAC3_20-29_vs_70-79
0.180272602	-3.95419631	0.3	0.8	1	CEP295NL	Ab-LTMR.TAC3_20-29_vs_70-79
0.180338579	-2.564570712	0.8	1	1	ARID5B	Ab-LTMR.TAC3_20-29_vs_70-79
0.180465919	-0.658963082	0.6	0.6	1	ZFP36L1	Ab-LTMR.TAC3_20-29_vs_70-79
0.180558267	-2.523561956	0.7	1	1	SCMH1	Ab-LTMR.TAC3_20-29_vs_70-79
0.180577275	-1.373814837	1	0.8	1	MYO1E	Ab-LTMR.TAC3_20-29_vs_70-79
0.180662982	-2.684498174	0.7	1	1	UBE2J2	Ab-LTMR.TAC3_20-29_vs_70-79
0.180689313	-0.945393669	0.7	0.8	1	LARS1	Ab-LTMR.TAC3_20-29_vs_70-79
0.180846338	-0.0489096	0.5	0.6	1	SLC46A1	Ab-LTMR.TAC3_20-29_vs_70-79
0.180978297	-3.464886049	0.7	1	1	ABCA10	Ab-LTMR.TAC3_20-29_vs_70-79
0.181042812	-3.522767739	0.8	1	1	NOP56	Ab-LTMR.TAC3_20-29_vs_70-79
0.181066877	-2.600392541	0.5	1	1	PDCL3	Ab-LTMR.TAC3_20-29_vs_70-79
0.181157838	0.062284278	0.4	0.8	1	SLC25A53	Ab-LTMR.TAC3_20-29_vs_70-79
0.18115946	-0.127755547	0.6	1	1	PAF1	Ab-LTMR.TAC3_20-29_vs_70-79
0.181161086	-0.118644496	0.5	0.8	1	ATPAF2	Ab-LTMR.TAC3_20-29_vs_70-79
0.181240634	0.321928095	0.4	0.8	1	DYRK4	Ab-LTMR.TAC3_20-29_vs_70-79
0.181256438	-2.717412797	1	1	1	PGP	Ab-LTMR.TAC3_20-29_vs_70-79
0.181278394	-2.213779291	0.7	1	1	KDM1B	Ab-LTMR.TAC3_20-29_vs_70-79
0.181306355	1.201633861	0.2	0	1	KLF2P3	Ab-LTMR.TAC3_20-29_vs_70-79
0.181325441	1	0.2	0	1	OTOG	Ab-LTMR.TAC3_20-29_vs_70-79
0.181497113	-0.820831154	0.8	1	1	UBXN7	Ab-LTMR.TAC3_20-29_vs_70-79
0.181529804	-2.529109266	0.7	1	1	ACKR1	Ab-LTMR.TAC3_20-29_vs_70-79
0.181536865	1.137503524	0.2	0	1	P2RX6P	Ab-LTMR.TAC3_20-29_vs_70-79
0.181580429	-3.496425826	0.3	0.8	1	GALNT3	Ab-LTMR.TAC3_20-29_vs_70-79
0.181665056	1.847996907	0.1	0	1	PLLP	Ab-LTMR.TAC3_20-29_vs_70-79
0.181665056	1.847996907	0.1	0	1	RPS5P2	Ab-LTMR.TAC3_20-29_vs_70-79
0.18168389	-2.847996907	0	1	1	HTR3A	Ab-LTMR.TAC3_20-29_vs_70-79
0.181728117	-1.96437609	1	1	1	PDE4B	Ab-LTMR.TAC3_20-29_vs_70-79
0.181782343	-0.074000581	0.5	0.8	1	C1orf53	Ab-LTMR.TAC3_20-29_vs_70-79
0.181910169	-2.973032952	0.7	0.8	1	EXD2	Ab-LTMR.TAC3_20-29_vs_70-79
0.181928906	-0.958580073	0.7	0.8	1	SLU7	Ab-LTMR.TAC3_20-29_vs_70-79
0.182016317	-1.076621282	0.7	0.8	1	TUFT1	Ab-LTMR.TAC3_20-29_vs_70-79
0.182025115	-1.080489918	0.8	0.8	1	PPP1R11	Ab-LTMR.TAC3_20-29_vs_70-79
0.182084771	1.137503524	0.4	0	1	LINC00957	Ab-LTMR.TAC3_20-29_vs_70-79
0.182170602	-2.445597949	1	1	1	TRPC4AP	Ab-LTMR.TAC3_20-29_vs_70-79
0.182176136	-3.600644123	0.7	1	1	IFT80	Ab-LTMR.TAC3_20-29_vs_70-79
0.182216373	-2.711139607	1	1	1	MPHOSPH10	Ab-LTMR.TAC3_20-29_vs_70-79
0.182357385	-1.281770968	1	1	1	PRDM4	Ab-LTMR.TAC3_20-29_vs_70-79
0.18241374	-4.126532406	0.1	0.8	1	ENSG00000215790	Ab-LTMR.TAC3_20-29_vs_70-79
0.182456386	-2.814749582	0.9	1	1	LRP3	Ab-LTMR.TAC3_20-29_vs_70-79
0.182689574	-1.341036918	0.9	1	1	SEC13	Ab-LTMR.TAC3_20-29_vs_70-79
0.182874386	0.378511623	0.3	0	1	ENTPD1-AS1	Ab-LTMR.TAC3_20-29_vs_70-79
0.182928813	1.263034406	0.2	0	1	LINC00310	Ab-LTMR.TAC3_20-29_vs_70-79
0.183101591	-2.636036685	0.6	0.8	1	PRMT9	Ab-LTMR.TAC3_20-29_vs_70-79
0.183172719	-0.415037499	0.6	0.8	1	TPST2	Ab-LTMR.TAC3_20-29_vs_70-79
0.183253639	0.584962501	0.2	0	1	RORA-AS1	Ab-LTMR.TAC3_20-29_vs_70-79
0.183320473	1	0.3	0	1	TMEM108-AS1	Ab-LTMR.TAC3_20-29_vs_70-79
0.183344808	-1.023716069	0.8	1	1	SLC9A7	Ab-LTMR.TAC3_20-29_vs_70-79
0.183429572	0.678071905	0.3	0	1	RNU4-2	Ab-LTMR.TAC3_20-29_vs_70-79
0.183492552	-4.399171094	0.3	0.8	1	CCDC183	Ab-LTMR.TAC3_20-29_vs_70-79
0.183521081	-1.202105407	0.9	1	1	SLC35B1	Ab-LTMR.TAC3_20-29_vs_70-79
0.183525291	-2.822357085	0.7	1	1	SLC30A4	Ab-LTMR.TAC3_20-29_vs_70-79
0.183565445	-2.663817921	0.8	0.8	1	SRPK1	Ab-LTMR.TAC3_20-29_vs_70-79
0.183659601	1.847996907	0.2	0	1	SOCS2-AS1	Ab-LTMR.TAC3_20-29_vs_70-79
0.183731017	1.432959407	0.2	0	1	LINC01902	Ab-LTMR.TAC3_20-29_vs_70-79
0.183765837	1.070389328	0.1	0	1	LINC01023	Ab-LTMR.TAC3_20-29_vs_70-79
0.183765837	1.070389328	0.1	0	1	LINC01229	Ab-LTMR.TAC3_20-29_vs_70-79
0.183765837	1.070389328	0.1	0	1	DIO3	Ab-LTMR.TAC3_20-29_vs_70-79
0.183765837	1.070389328	0.1	0	1	PNLIPRP3	Ab-LTMR.TAC3_20-29_vs_70-79
0.183765837	1.070389328	0.1	0	1	MYH7	Ab-LTMR.TAC3_20-29_vs_70-79
0.183765837	1.070389328	0.1	0	1	LINC01093	Ab-LTMR.TAC3_20-29_vs_70-79
0.183765837	1.070389328	0.1	0	1	DEFB4A	Ab-LTMR.TAC3_20-29_vs_70-79
0.183765837	1.070389328	0.1	0	1	THBS2-AS1	Ab-LTMR.TAC3_20-29_vs_70-79
0.183765837	1.070389328	0.1	0	1	NEDD8P1	Ab-LTMR.TAC3_20-29_vs_70-79
0.183765837	1.070389328	0.1	0	1	ING2-DT	Ab-LTMR.TAC3_20-29_vs_70-79
0.183765837	1.070389328	0.1	0	1	SOCS5P3	Ab-LTMR.TAC3_20-29_vs_70-79
0.183765837	1.070389328	0.1	0	1	PARAIL	Ab-LTMR.TAC3_20-29_vs_70-79
0.184000975	-2.982722009	0.4	0.8	1	ZNF417	Ab-LTMR.TAC3_20-29_vs_70-79
0.184074188	1.321928095	0.3	0	1	CDC37L1-DT	Ab-LTMR.TAC3_20-29_vs_70-79
0.184084614	1.201633861	0.3	0	1	MTND5P11	Ab-LTMR.TAC3_20-29_vs_70-79
0.184112852	-2.497186541	0.8	1	1	LPP	Ab-LTMR.TAC3_20-29_vs_70-79
0.184118573	-3.471305719	0.1	0.8	1	COL13A1	Ab-LTMR.TAC3_20-29_vs_70-79
0.184163323	0.765534746	0.3	0	1	EIF2S2P4	Ab-LTMR.TAC3_20-29_vs_70-79
0.184167322	-1.378511623	0	0.4	1	2-Mar	Ab-LTMR.TAC3_20-29_vs_70-79
0.184187812	1.432959407	0.3	0	1	MAN1B1-DT	Ab-LTMR.TAC3_20-29_vs_70-79
0.184373269	-3.347923303	0.1	0.8	1	PET117	Ab-LTMR.TAC3_20-29_vs_70-79
0.184443528	1.263034406	0.2	0	1	RPL32P3	Ab-LTMR.TAC3_20-29_vs_70-79
0.184547606	-1.452512205	0.9	0.8	1	STX18	Ab-LTMR.TAC3_20-29_vs_70-79
0.184843124	-4.155278225	0.2	1	1	C7orf25	Ab-LTMR.TAC3_20-29_vs_70-79
0.184844379	-3.295455884	0.4	0.8	1	FHIP2B	Ab-LTMR.TAC3_20-29_vs_70-79
0.184943262	1.887525271	0.2	0	1	ST3GAL6-AS1	Ab-LTMR.TAC3_20-29_vs_70-79
0.184967924	-0.343954401	0.5	1	1	BTN2A1	Ab-LTMR.TAC3_20-29_vs_70-79
0.184987887	-1.515372229	1	1	1	EIF1B	Ab-LTMR.TAC3_20-29_vs_70-79
0.184993707	-0.70571466	0.8	1	1	DCAF4	Ab-LTMR.TAC3_20-29_vs_70-79
0.185038715	-2.7589919	0.8	1	1	DESI1	Ab-LTMR.TAC3_20-29_vs_70-79
0.185091155	0.494764692	0.5	0.2	1	SEMA3C	Ab-LTMR.TAC3_20-29_vs_70-79
0.185092553	-2.584962501	0.6	1	1	GGCX	Ab-LTMR.TAC3_20-29_vs_70-79
0.185193796	-2.538419915	0.5	1	1	TRMT10A	Ab-LTMR.TAC3_20-29_vs_70-79
0.185225593	-2.727920455	0.2	1	1	KRBOX1	Ab-LTMR.TAC3_20-29_vs_70-79
0.185301554	-3.331357508	0.9	0.8	1	ZNF516	Ab-LTMR.TAC3_20-29_vs_70-79
0.185306204	-3.078002512	0.7	0.8	1	BNIP2	Ab-LTMR.TAC3_20-29_vs_70-79
0.185352751	-3.990477226	0.9	1	1	BCO2	Ab-LTMR.TAC3_20-29_vs_70-79
0.185371534	-2.761840263	0.5	1	1	RDH10	Ab-LTMR.TAC3_20-29_vs_70-79
0.185415829	0.700439718	0.2	0.4	1	CCDC81	Ab-LTMR.TAC3_20-29_vs_70-79
0.185491603	-2.425720581	0.8	1	1	FAM204A	Ab-LTMR.TAC3_20-29_vs_70-79
0.185584533	1.765534746	0.2	0	1	MADCAM1-AS1	Ab-LTMR.TAC3_20-29_vs_70-79
0.185711653	1.378511623	0.3	0	1	TCEA1	Ab-LTMR.TAC3_20-29_vs_70-79
0.185755465	-3.14974712	0.2	0.8	1	DUS2	Ab-LTMR.TAC3_20-29_vs_70-79
0.185865303	-2.398549376	0.5	1	1	MINPP1	Ab-LTMR.TAC3_20-29_vs_70-79
0.185898735	-0.516677761	0.7	1	1	C8orf33	Ab-LTMR.TAC3_20-29_vs_70-79
0.185906876	0.847996907	0.2	0	1	RPL5P4	Ab-LTMR.TAC3_20-29_vs_70-79
0.18594052	-1.142604395	0.9	0.8	1	LDHB	Ab-LTMR.TAC3_20-29_vs_70-79
0.186139492	1.070389328	0.4	0	1	SDHCP4	Ab-LTMR.TAC3_20-29_vs_70-79
0.186140373	-0.774707688	0.7	1	1	MAPRE1	Ab-LTMR.TAC3_20-29_vs_70-79
0.186192164	0.321928095	0.2	0.2	1	FAM227B	Ab-LTMR.TAC3_20-29_vs_70-79
0.186200425	1.070389328	0.2	0	1	ZNF252P-AS1	Ab-LTMR.TAC3_20-29_vs_70-79
0.186253932	0.847996907	0.2	0	1	CNTD1	Ab-LTMR.TAC3_20-29_vs_70-79
0.186299373	-2.953776983	0.9	1	1	TMCO3	Ab-LTMR.TAC3_20-29_vs_70-79
0.186306594	-2.756915184	0.5	0.8	1	MARCHF5	Ab-LTMR.TAC3_20-29_vs_70-79
0.186316682	0.925999419	0.3	0	1	LINC02802	Ab-LTMR.TAC3_20-29_vs_70-79
0.186383205	-2.519374159	0.2	1	1	PCGF6	Ab-LTMR.TAC3_20-29_vs_70-79
0.186388839	0.321928095	0.3	0.4	1	LAMA2	Ab-LTMR.TAC3_20-29_vs_70-79
0.186508637	0.514573173	0.3	0.2	1	NLRC3	Ab-LTMR.TAC3_20-29_vs_70-79
0.186559776	-1.047828525	0.8	0.8	1	SMARCD2	Ab-LTMR.TAC3_20-29_vs_70-79
0.186635625	-0.087462841	0.5	0.8	1	ZNF431	Ab-LTMR.TAC3_20-29_vs_70-79
0.186666038	-0.96829114	0.8	1	1	TMEM126B	Ab-LTMR.TAC3_20-29_vs_70-79
0.186723032	-2.827163403	0.4	0.8	1	GPATCH3	Ab-LTMR.TAC3_20-29_vs_70-79
0.186781912	-0.185791407	0.9	1	1	SRI	Ab-LTMR.TAC3_20-29_vs_70-79
0.186782939	1	0.2	0	1	ARHGEF35-AS1	Ab-LTMR.TAC3_20-29_vs_70-79
0.186855488	-0.748461233	0.6	0.8	1	CCDC110	Ab-LTMR.TAC3_20-29_vs_70-79
0.186883086	-0.703018262	0.7	0.8	1	SFRP4	Ab-LTMR.TAC3_20-29_vs_70-79
0.186889404	-3.447458977	0.1	0.8	1	ATP5MGL	Ab-LTMR.TAC3_20-29_vs_70-79
0.187011658	-3.336574871	0.8	1	1	FER	Ab-LTMR.TAC3_20-29_vs_70-79
0.187021018	-3.058893689	0.1	1	1	KCTD15	Ab-LTMR.TAC3_20-29_vs_70-79
0.187244663	1.632268215	0.2	0	1	ATG12P2	Ab-LTMR.TAC3_20-29_vs_70-79
0.187310824	0.765534746	0.3	0	1	PKD1P4	Ab-LTMR.TAC3_20-29_vs_70-79
0.187346741	-1.779535027	0.9	1	1	C2CD2L	Ab-LTMR.TAC3_20-29_vs_70-79
0.18744384	1.378511623	0.2	0	1	TIMMDC1-DT	Ab-LTMR.TAC3_20-29_vs_70-79
0.187484221	-3.886618201	0.8	1	1	CSAD	Ab-LTMR.TAC3_20-29_vs_70-79
0.18760013	-0.347923303	0.5	0.8	1	RCN1	Ab-LTMR.TAC3_20-29_vs_70-79
0.187633254	-1.026089229	0.8	1	1	MID1IP1	Ab-LTMR.TAC3_20-29_vs_70-79
0.187676684	-0.296393003	0.7	0.8	1	EIF3G	Ab-LTMR.TAC3_20-29_vs_70-79
0.187679492	-3.423211431	0.1	0.8	1	DNASE1L2	Ab-LTMR.TAC3_20-29_vs_70-79
0.187707022	1.321928095	0.1	0.2	1	LRRC17	Ab-LTMR.TAC3_20-29_vs_70-79
0.187800497	1.722466024	0.2	0	1	CACYBPP1	Ab-LTMR.TAC3_20-29_vs_70-79
0.187919135	-3.396260292	0.7	1	1	STARD13	Ab-LTMR.TAC3_20-29_vs_70-79
0.1879577	0.94753258	0.2	0.2	1	TAGAP	Ab-LTMR.TAC3_20-29_vs_70-79
0.188177281	-0.700439718	0.7	0.8	1	MBOAT7	Ab-LTMR.TAC3_20-29_vs_70-79
0.188350499	-2.24691474	0.7	1	1	RTKN	Ab-LTMR.TAC3_20-29_vs_70-79
0.188372608	-0.765534746	0.2	0.6	1	SUGCT	Ab-LTMR.TAC3_20-29_vs_70-79
0.188511906	-2.782901878	0.4	1	1	DZIP1L	Ab-LTMR.TAC3_20-29_vs_70-79
0.188512977	-2.929226926	0.7	1	1	FHDC1	Ab-LTMR.TAC3_20-29_vs_70-79
0.188605219	1.807354922	0.2	0	1	SLC39A4	Ab-LTMR.TAC3_20-29_vs_70-79
0.188665047	1.070389328	0.2	0	1	LINC02608	Ab-LTMR.TAC3_20-29_vs_70-79
0.188759924	-0.932885804	0.7	0.8	1	GPATCH11	Ab-LTMR.TAC3_20-29_vs_70-79
0.188763283	-2.626782676	0.5	0.8	1	DIPK2A	Ab-LTMR.TAC3_20-29_vs_70-79
0.188807097	-2.669851398	0.7	0.8	1	OGFOD1	Ab-LTMR.TAC3_20-29_vs_70-79
0.188973885	1.765534746	0.1	0	1	PGAM1P9	Ab-LTMR.TAC3_20-29_vs_70-79
0.188975161	-3.058893689	0.5	1	1	SLC35B3	Ab-LTMR.TAC3_20-29_vs_70-79
0.188976832	-2.263034406	0.2	0.8	1	MAMDC2	Ab-LTMR.TAC3_20-29_vs_70-79
0.189025528	-3.087462841	0.4	0.8	1	DNAJC25	Ab-LTMR.TAC3_20-29_vs_70-79
0.18910283	1.070389328	0.2	0	1	MYO7B	Ab-LTMR.TAC3_20-29_vs_70-79
0.189135761	0.505235308	0.4	0.6	1	P2RY1	Ab-LTMR.TAC3_20-29_vs_70-79
0.189146999	-2.42752013	0.9	1	1	RABGGTB	Ab-LTMR.TAC3_20-29_vs_70-79
0.189188462	-4.14404637	0.6	0.8	1	IFRD1	Ab-LTMR.TAC3_20-29_vs_70-79
0.189231312	1.263034406	0.2	0	1	SASH1	Ab-LTMR.TAC3_20-29_vs_70-79
0.189428025	-1.325095374	0.8	0.8	1	XIAP	Ab-LTMR.TAC3_20-29_vs_70-79
0.189465706	-3.347923303	0.1	0.8	1	DEPRECATED-ENSG00000152942	Ab-LTMR.TAC3_20-29_vs_70-79
0.189512277	-0.921144579	0.6	0.8	1	GLRX2	Ab-LTMR.TAC3_20-29_vs_70-79
0.18953505	-3.760812336	0.2	1	1	DEPRECATED-ENSG00000238083	Ab-LTMR.TAC3_20-29_vs_70-79
0.189547754	-0.479167837	0.6	1	1	FAHD1	Ab-LTMR.TAC3_20-29_vs_70-79
0.189550733	-3.286304185	0.8	1	1	RNF175	Ab-LTMR.TAC3_20-29_vs_70-79
0.189584774	0.169925001	0.3	0.8	1	MGAT4C	Ab-LTMR.TAC3_20-29_vs_70-79
0.189666981	-3.242856524	0.2	0.8	1	ZNF229	Ab-LTMR.TAC3_20-29_vs_70-79
0.189685924	-2.711874613	0.7	0.8	1	MRM1	Ab-LTMR.TAC3_20-29_vs_70-79
0.189804215	-5.094327383	0.2	0.8	1	ZNG1A	Ab-LTMR.TAC3_20-29_vs_70-79
0.189817275	0.378511623	0.3	0	1	LCA5L	Ab-LTMR.TAC3_20-29_vs_70-79
0.189863625	1.137503524	0.2	0	1	SPN	Ab-LTMR.TAC3_20-29_vs_70-79
0.190082512	-3.50779464	0.3	1	1	TXNDC5	Ab-LTMR.TAC3_20-29_vs_70-79
0.190087227	-3.894009304	0.8	1	1	TRIM46	Ab-LTMR.TAC3_20-29_vs_70-79
0.190149072	-3.560714954	0	0.8	1	DEPRECATED-ENSG00000106086	Ab-LTMR.TAC3_20-29_vs_70-79
0.190158052	-2.0489096	0.7	1	1	PPP2R2D	Ab-LTMR.TAC3_20-29_vs_70-79
0.190187916	-0.816037165	0.7	0.8	1	B3GNT2	Ab-LTMR.TAC3_20-29_vs_70-79
0.19019097	-2.74723393	0.7	1	1	CALD1	Ab-LTMR.TAC3_20-29_vs_70-79
0.190393106	-1.299960975	0.7	0.8	1	SNRPC	Ab-LTMR.TAC3_20-29_vs_70-79
0.190399166	1.378511623	0.3	0	1	ATP6V0D1-DT	Ab-LTMR.TAC3_20-29_vs_70-79
0.1904423	-3.157541277	0.3	0.8	1	PHKA1	Ab-LTMR.TAC3_20-29_vs_70-79
0.190534533	1.807354922	0.2	0	1	TECRP2	Ab-LTMR.TAC3_20-29_vs_70-79
0.190591627	-0.652076697	0.6	1	1	SLC2A8	Ab-LTMR.TAC3_20-29_vs_70-79
0.190768584	-0.671529059	0.7	1	1	MGLL	Ab-LTMR.TAC3_20-29_vs_70-79
0.190774272	1	0.2	0	1	LINC00862	Ab-LTMR.TAC3_20-29_vs_70-79
0.191077979	-3.258734268	0.2	1	1	POGLUT2	Ab-LTMR.TAC3_20-29_vs_70-79
0.1911568	-2.425305835	0.6	1	1	CLPX	Ab-LTMR.TAC3_20-29_vs_70-79
0.191163397	-3.0489096	0.6	0.8	1	ERI1	Ab-LTMR.TAC3_20-29_vs_70-79
0.191383409	-2.506352666	0.7	0.8	1	SLC25A40	Ab-LTMR.TAC3_20-29_vs_70-79
0.191398707	0.925999419	0.2	0	1	ALG1L2	Ab-LTMR.TAC3_20-29_vs_70-79
0.191398707	0.925999419	0.2	0	1	LINC00324	Ab-LTMR.TAC3_20-29_vs_70-79
0.191447272	-0.754148606	0.8	1	1	SMARCA1	Ab-LTMR.TAC3_20-29_vs_70-79
0.191483848	-3.421463768	0.2	0.8	1	PSMA2	Ab-LTMR.TAC3_20-29_vs_70-79
0.191501507	-1.23042974	0.9	1	1	PTBP2	Ab-LTMR.TAC3_20-29_vs_70-79
0.191529126	-3.84502534	0.4	1	1	STK36	Ab-LTMR.TAC3_20-29_vs_70-79
0.191555554	-3.838719093	0.2	0.8	1	PSMB10	Ab-LTMR.TAC3_20-29_vs_70-79
0.191880934	-2.514573173	0.4	1	1	NUP107	Ab-LTMR.TAC3_20-29_vs_70-79
0.191887674	-3.06529146	0.3	0.8	1	STBD1	Ab-LTMR.TAC3_20-29_vs_70-79
0.191900661	0.289506617	0.5	0.2	1	TSPAN6	Ab-LTMR.TAC3_20-29_vs_70-79
0.191928149	0.765534746	0.3	0	1	LINC00674	Ab-LTMR.TAC3_20-29_vs_70-79
0.191946542	-3.048209093	0.9	1	1	HTR7	Ab-LTMR.TAC3_20-29_vs_70-79
0.19206059	-2.807354922	0.2	1	1	ENO3	Ab-LTMR.TAC3_20-29_vs_70-79
0.192103928	-3.054842071	0.9	1	1	PLXNA3	Ab-LTMR.TAC3_20-29_vs_70-79
0.192120281	0.222392421	0.2	0.8	1	OIT3	Ab-LTMR.TAC3_20-29_vs_70-79
0.192170101	1.137503524	0.2	0	1	RPL32P11	Ab-LTMR.TAC3_20-29_vs_70-79
0.192314424	0.432959407	0.4	0.6	1	RACGAP1	Ab-LTMR.TAC3_20-29_vs_70-79
0.192449129	-2.378511623	0.5	1	1	ELOF1	Ab-LTMR.TAC3_20-29_vs_70-79
0.192508481	-2.556393349	0.5	1	1	MFSD13A	Ab-LTMR.TAC3_20-29_vs_70-79
0.192523666	-1.259519922	1	1	1	EIF4H	Ab-LTMR.TAC3_20-29_vs_70-79
0.192630853	1	0.1	0	1	AKR7A3	Ab-LTMR.TAC3_20-29_vs_70-79
0.192630853	1	0.1	0	1	LILRB1	Ab-LTMR.TAC3_20-29_vs_70-79
0.192630853	1	0.1	0	1	SOAT2	Ab-LTMR.TAC3_20-29_vs_70-79
0.192630853	1	0.1	0	1	APOBEC3B	Ab-LTMR.TAC3_20-29_vs_70-79
0.192630853	1	0.1	0	1	SPMIP4	Ab-LTMR.TAC3_20-29_vs_70-79
0.192630853	1	0.1	0	1	MARCHF10	Ab-LTMR.TAC3_20-29_vs_70-79
0.192630853	1	0.1	0	1	PGK1P1	Ab-LTMR.TAC3_20-29_vs_70-79
0.192630853	1	0.1	0	1	TGFBRAP1-AS1	Ab-LTMR.TAC3_20-29_vs_70-79
0.192630853	1	0.1	0	1	STAG1-DT	Ab-LTMR.TAC3_20-29_vs_70-79
0.192630853	1	0.1	0	1	MIR4265	Ab-LTMR.TAC3_20-29_vs_70-79
0.192638887	-1.149377624	0.9	0.8	1	DRAP1	Ab-LTMR.TAC3_20-29_vs_70-79
0.192647451	1.847996907	0.1	0	1	PFKP-DT	Ab-LTMR.TAC3_20-29_vs_70-79
0.192767029	0.214124805	0.7	0.4	1	SLC9A3R2	Ab-LTMR.TAC3_20-29_vs_70-79
0.192788313	-2.928661218	0.7	1	1	NAA16	Ab-LTMR.TAC3_20-29_vs_70-79
0.192974956	-1.029594782	0.9	1	1	LMBRD1	Ab-LTMR.TAC3_20-29_vs_70-79
0.193019014	-2.495957495	0.4	1	1	RHOU	Ab-LTMR.TAC3_20-29_vs_70-79
0.1930747	-2.704544116	0.7	1	1	CTSA	Ab-LTMR.TAC3_20-29_vs_70-79
0.193137547	-4.10433666	0.5	1	1	RNF215	Ab-LTMR.TAC3_20-29_vs_70-79
0.193229739	1.5360529	0.2	0	1	DLG2-AS2	Ab-LTMR.TAC3_20-29_vs_70-79
0.193269163	-0.841570637	0.6	1	1	TRIM69	Ab-LTMR.TAC3_20-29_vs_70-79
0.193331379	-4.139551352	0.2	0.8	1	ADORA2A	Ab-LTMR.TAC3_20-29_vs_70-79
0.193333003	-3.608809243	0	0.8	1	ENSG00000284906	Ab-LTMR.TAC3_20-29_vs_70-79
0.193386193	-0.760812336	0.6	1	1	COQ3	Ab-LTMR.TAC3_20-29_vs_70-79
0.193386576	-3.519374159	0.4	0.8	1	CCDC191	Ab-LTMR.TAC3_20-29_vs_70-79
0.193455949	-3.044394119	0.3	0.8	1	LRIG3	Ab-LTMR.TAC3_20-29_vs_70-79
0.193472493	-2.355265279	0.7	1	1	ZBTB17	Ab-LTMR.TAC3_20-29_vs_70-79
0.193520831	-0.650665748	0.6	1	1	FRG1	Ab-LTMR.TAC3_20-29_vs_70-79
0.193645518	1.584962501	0.2	0	1	RPL7P7	Ab-LTMR.TAC3_20-29_vs_70-79
0.19366372	1.378511623	0.3	0	1	LINC01637	Ab-LTMR.TAC3_20-29_vs_70-79
0.193669793	-0.117356951	0.5	0.6	1	PPIL1	Ab-LTMR.TAC3_20-29_vs_70-79
0.19368314	-4.063009798	0.2	0.6	1	MICA	Ab-LTMR.TAC3_20-29_vs_70-79
0.193815121	-2.457045026	0.9	1	1	RELCH	Ab-LTMR.TAC3_20-29_vs_70-79
0.193820695	0.765534746	0.2	0	1	LINGO1-AS1	Ab-LTMR.TAC3_20-29_vs_70-79
0.193864029	0.678071905	0.1	0	1	ZNF876P	Ab-LTMR.TAC3_20-29_vs_70-79
0.193864029	0.678071905	0.1	0	1	RN7SKP96	Ab-LTMR.TAC3_20-29_vs_70-79
0.194069176	-4.087462841	0.2	0.8	1	DEPRECATED-ENSG00000163931	Ab-LTMR.TAC3_20-29_vs_70-79
0.194258075	-2.664296526	0.8	1	1	FDPS	Ab-LTMR.TAC3_20-29_vs_70-79
0.194293648	1	0.2	0	1	LINC02724	Ab-LTMR.TAC3_20-29_vs_70-79
0.194294769	-0.656045599	0.6	1	1	PFDN2	Ab-LTMR.TAC3_20-29_vs_70-79
0.194310198	-3.437405312	0.2	0.8	1	CENPM	Ab-LTMR.TAC3_20-29_vs_70-79
0.19445967	-3.020137646	1	1	1	CIRBP	Ab-LTMR.TAC3_20-29_vs_70-79
0.194775485	-2.439285046	0.7	1	1	SNUPN	Ab-LTMR.TAC3_20-29_vs_70-79
0.194788713	1.070389328	0.2	0	1	CD5	Ab-LTMR.TAC3_20-29_vs_70-79
0.194826499	1.070389328	0.2	0	1	GHRLOS	Ab-LTMR.TAC3_20-29_vs_70-79
0.194881022	1.807354922	0.2	0	1	MRPS17	Ab-LTMR.TAC3_20-29_vs_70-79
0.194901734	1	0.3	0	1	PTPRG-AS1	Ab-LTMR.TAC3_20-29_vs_70-79
0.194968236	-2.606657572	0.3	0.8	1	TTC26	Ab-LTMR.TAC3_20-29_vs_70-79
0.195037046	-0.773540209	0.8	1	1	CLVS2	Ab-LTMR.TAC3_20-29_vs_70-79
0.195052201	-2.413009818	1	1	1	PPEF1	Ab-LTMR.TAC3_20-29_vs_70-79
0.195091201	-2.652076697	0.3	1	1	NAIF1	Ab-LTMR.TAC3_20-29_vs_70-79
0.195095387	-4.156119202	0.7	1	1	JARID2	Ab-LTMR.TAC3_20-29_vs_70-79
0.195130535	-0.788495895	0.8	1	1	RAD23A	Ab-LTMR.TAC3_20-29_vs_70-79
0.19564874	0.874469118	0.4	0.4	1	MXRA5	Ab-LTMR.TAC3_20-29_vs_70-79
0.195657275	1.485426827	0.2	0	1	LINC02284	Ab-LTMR.TAC3_20-29_vs_70-79
0.195670576	-0.480625841	0.6	0.8	1	CBX1	Ab-LTMR.TAC3_20-29_vs_70-79
0.195889672	-0.686633919	0.8	1	1	XPOT	Ab-LTMR.TAC3_20-29_vs_70-79
0.195932466	1.137503524	0.2	0	1	CCNY-AS1	Ab-LTMR.TAC3_20-29_vs_70-79
0.196002686	1	0.3	0	1	CYP2U1-AS1	Ab-LTMR.TAC3_20-29_vs_70-79
0.196027799	-3.733606582	0.7	1	1	WNT9A	Ab-LTMR.TAC3_20-29_vs_70-79
0.196041676	0.925999419	0.2	0	1	WDR5-DT	Ab-LTMR.TAC3_20-29_vs_70-79
0.196049985	-2.659924558	0.8	1	1	MGMT	Ab-LTMR.TAC3_20-29_vs_70-79
0.196229994	-0.80981616	0.6	0.8	1	MFSD6	Ab-LTMR.TAC3_20-29_vs_70-79
0.196322396	-1.268703156	0.7	1	1	VPS28	Ab-LTMR.TAC3_20-29_vs_70-79
0.196347582	1.070389328	0.2	0	1	SNORD113-3	Ab-LTMR.TAC3_20-29_vs_70-79
0.196380696	-2.664251411	0.9	1	1	FGF9	Ab-LTMR.TAC3_20-29_vs_70-79
0.196487721	-0.964708088	1	1	1	CALM3	Ab-LTMR.TAC3_20-29_vs_70-79
0.196516577	-3.175086707	0.5	1	1	DAPK2	Ab-LTMR.TAC3_20-29_vs_70-79
0.196524328	-2.396421821	1	1	1	KLC2	Ab-LTMR.TAC3_20-29_vs_70-79
0.196538757	-1.137503524	0.6	1	1	STRADB	Ab-LTMR.TAC3_20-29_vs_70-79
0.196604012	0.906890596	0.2	0.2	1	GJA1	Ab-LTMR.TAC3_20-29_vs_70-79
0.196638603	0.584962501	0.4	0	1	ATP5MKP1	Ab-LTMR.TAC3_20-29_vs_70-79
0.196640197	-2.734987945	1	1	1	FAM120A	Ab-LTMR.TAC3_20-29_vs_70-79
0.196705906	0.765534746	0.2	0	1	PRICKLE2-AS3	Ab-LTMR.TAC3_20-29_vs_70-79
0.196720103	1.378511623	0.3	0	1	THAP9-AS1	Ab-LTMR.TAC3_20-29_vs_70-79
0.196976873	1.201633861	0.2	0	1	RPS6KA5	Ab-LTMR.TAC3_20-29_vs_70-79
0.196980788	-3.226412193	0.9	1	1	JPH4	Ab-LTMR.TAC3_20-29_vs_70-79
0.197045871	1.678071905	0.1	0	1	EPN2-AS1	Ab-LTMR.TAC3_20-29_vs_70-79
0.197079258	1.137503524	0.2	0	1	SLC35F4	Ab-LTMR.TAC3_20-29_vs_70-79
0.197173754	-3.373458396	0.1	0.8	1	SLC25A10	Ab-LTMR.TAC3_20-29_vs_70-79
0.197183115	-0.0725125	0.6	1	1	KCNK3	Ab-LTMR.TAC3_20-29_vs_70-79
0.197207957	0.321928095	0.3	0.2	1	ACSS3	Ab-LTMR.TAC3_20-29_vs_70-79
0.197221625	-2.744742945	0.3	0.8	1	STARD9	Ab-LTMR.TAC3_20-29_vs_70-79
0.197253001	0.847996907	0.2	0	1	RN7SL749P	Ab-LTMR.TAC3_20-29_vs_70-79
0.197293252	1	0.4	0	1	NOMO2	Ab-LTMR.TAC3_20-29_vs_70-79
0.197465372	1.632268215	0.2	0	1	INE1	Ab-LTMR.TAC3_20-29_vs_70-79
0.197498755	1.137503524	0.3	0	1	TMPRSS11A	Ab-LTMR.TAC3_20-29_vs_70-79
0.197498755	1.137503524	0.3	0	1	MUC12	Ab-LTMR.TAC3_20-29_vs_70-79
0.197604425	-0.628031223	0.7	1	1	ARL2	Ab-LTMR.TAC3_20-29_vs_70-79
0.197639266	-0.164630702	0.8	1	1	UHMK1	Ab-LTMR.TAC3_20-29_vs_70-79
0.197792417	-2.597901556	0.5	0.8	1	THAP6	Ab-LTMR.TAC3_20-29_vs_70-79
0.197806627	-0.693022247	0.7	1	1	POLR3B	Ab-LTMR.TAC3_20-29_vs_70-79
0.197813363	-1.093109404	0.7	0.8	1	FAM32A	Ab-LTMR.TAC3_20-29_vs_70-79
0.197945398	1.5360529	0.2	0	1	PPIAP52	Ab-LTMR.TAC3_20-29_vs_70-79
0.197949227	-1.174774401	0.8	1	1	PRKCSH	Ab-LTMR.TAC3_20-29_vs_70-79
0.198004492	-0.435215381	0.5	0.8	1	PPM1G	Ab-LTMR.TAC3_20-29_vs_70-79
0.19800715	-0.743435089	0.8	0.8	1	FKBP3	Ab-LTMR.TAC3_20-29_vs_70-79
0.19803826	-3.584962501	0.7	1	1	STX1A	Ab-LTMR.TAC3_20-29_vs_70-79
0.1981322	1	0.2	0	1	RNU6-32P	Ab-LTMR.TAC3_20-29_vs_70-79
0.198134459	-0.548620654	0.7	0.8	1	NEU1	Ab-LTMR.TAC3_20-29_vs_70-79
0.198244989	-2.209453366	0.7	1	1	CEP89	Ab-LTMR.TAC3_20-29_vs_70-79
0.198415375	-0.465663572	0.5	0.8	1	PRELID3B	Ab-LTMR.TAC3_20-29_vs_70-79
0.198509509	-1.144389909	0.8	0.8	1	NKAIN1	Ab-LTMR.TAC3_20-29_vs_70-79
0.198590429	1.485426827	0.2	0	1	BHLHE40-AS1	Ab-LTMR.TAC3_20-29_vs_70-79
0.198625827	1	0.2	0	1	CTXND1	Ab-LTMR.TAC3_20-29_vs_70-79
0.198625827	1	0.2	0	1	SLAMF7	Ab-LTMR.TAC3_20-29_vs_70-79
0.198625827	1	0.2	0	1	FRG1BP	Ab-LTMR.TAC3_20-29_vs_70-79
0.198735944	-3.440572591	0.2	0.8	1	ZNF700	Ab-LTMR.TAC3_20-29_vs_70-79
0.198741184	1.485426827	0.2	0	1	NUP93-DT	Ab-LTMR.TAC3_20-29_vs_70-79
0.19885634	-3.502500341	0.6	0.8	1	MORC2	Ab-LTMR.TAC3_20-29_vs_70-79
0.19886047	-3.584962501	0.1	0.8	1	CFAP206	Ab-LTMR.TAC3_20-29_vs_70-79
0.198923137	-3.584962501	0.2	0.8	1	RBM27	Ab-LTMR.TAC3_20-29_vs_70-79
0.199077277	-2.828665428	0.7	1	1	NFS1	Ab-LTMR.TAC3_20-29_vs_70-79
0.199109446	-5.298658316	0.2	0.8	1	ATOSA	Ab-LTMR.TAC3_20-29_vs_70-79
0.199322723	0.494764692	0.4	0.6	1	CD274	Ab-LTMR.TAC3_20-29_vs_70-79
0.199472127	1.070389328	0.2	0	1	CCZ1P1	Ab-LTMR.TAC3_20-29_vs_70-79
0.1995291	-4.009984089	0.3	0.8	1	MSANTD2	Ab-LTMR.TAC3_20-29_vs_70-79
0.199545011	-2.975752454	0.3	1	1	DGCR6	Ab-LTMR.TAC3_20-29_vs_70-79
0.199651337	-0.389614902	0.7	0.8	1	APOOL	Ab-LTMR.TAC3_20-29_vs_70-79
0.199672394	-4.093109404	0.1	0.8	1	DEPRECATED-ENSG00000136383	Ab-LTMR.TAC3_20-29_vs_70-79
0.199700516	-1	0.6	1	1	ADGRB3	Ab-LTMR.TAC3_20-29_vs_70-79
0.199715081	-3.197939378	0.5	0.8	1	ARL6IP6	Ab-LTMR.TAC3_20-29_vs_70-79
0.199776902	-5.418254212	0.1	0.8	1	ENSG00000284691	Ab-LTMR.TAC3_20-29_vs_70-79
0.19981922	-1.251979217	0.7	0.8	1	DHX9	Ab-LTMR.TAC3_20-29_vs_70-79
0.200043785	1.321928095	0.2	0	1	WASL-DT	Ab-LTMR.TAC3_20-29_vs_70-79
0.200056672	-0.268816758	0.6	1	1	DR1	Ab-LTMR.TAC3_20-29_vs_70-79
0.200069286	-0.931828497	0.6	0.8	1	B4GALT2	Ab-LTMR.TAC3_20-29_vs_70-79
0.200165729	-0.860069739	0.8	1	1	ACSL4	Ab-LTMR.TAC3_20-29_vs_70-79
0.200221656	-2.378511623	0.8	1	1	NKIRAS1	Ab-LTMR.TAC3_20-29_vs_70-79
0.200253946	0.716207034	0.3	0.4	1	PROCA1	Ab-LTMR.TAC3_20-29_vs_70-79
0.200283244	-3.192645078	0.2	0.8	1	ZNF567	Ab-LTMR.TAC3_20-29_vs_70-79
0.200348334	0.678071905	0.2	0	1	BMP2K-DT	Ab-LTMR.TAC3_20-29_vs_70-79
0.200414482	-1.261467111	0.8	1	1	ARHGAP17	Ab-LTMR.TAC3_20-29_vs_70-79
0.20044813	-1.476438044	0.9	0.8	1	VPS26A	Ab-LTMR.TAC3_20-29_vs_70-79
0.200487494	-0.641546029	0.7	1	1	DISP1	Ab-LTMR.TAC3_20-29_vs_70-79
0.200698338	-2.703606997	0.7	1	1	WDR25	Ab-LTMR.TAC3_20-29_vs_70-79
0.200737585	0.485426827	0.4	0	1	ZNF561-AS1	Ab-LTMR.TAC3_20-29_vs_70-79
0.200885706	1.263034406	0.2	0	1	TBILA	Ab-LTMR.TAC3_20-29_vs_70-79
0.200885706	1.263034406	0.2	0	1	KLF3-AS1	Ab-LTMR.TAC3_20-29_vs_70-79
0.201265014	-3.321928095	0.1	0.8	1	SDR9C7	Ab-LTMR.TAC3_20-29_vs_70-79
0.201274011	0.765534746	0.3	0	1	ABCC6	Ab-LTMR.TAC3_20-29_vs_70-79
0.201370219	-1.180572246	0.8	1	1	BVES	Ab-LTMR.TAC3_20-29_vs_70-79
0.201373673	-0.192645078	0.3	0.6	1	PAPLN	Ab-LTMR.TAC3_20-29_vs_70-79
0.201597334	-2.343954401	0.5	1	1	TAPT1	Ab-LTMR.TAC3_20-29_vs_70-79
0.201629273	-0.845779081	0.8	1	1	TIMM50	Ab-LTMR.TAC3_20-29_vs_70-79
0.201630618	0.378511623	0.1	0	1	CHD1L	Ab-LTMR.TAC3_20-29_vs_70-79
0.201630618	0.378511623	0.1	0	1	LINC01473	Ab-LTMR.TAC3_20-29_vs_70-79
0.201630618	0.378511623	0.1	0	1	LINC01184	Ab-LTMR.TAC3_20-29_vs_70-79
0.201630618	0.378511623	0.1	0	1	AP000462.2	Ab-LTMR.TAC3_20-29_vs_70-79
0.201630618	0.378511623	0.1	0	1	SNHG25	Ab-LTMR.TAC3_20-29_vs_70-79
0.201630618	0.378511623	0.1	0	1	AL132709.8	Ab-LTMR.TAC3_20-29_vs_70-79
0.201630618	0.378511623	0.1	0	1	FO538757.2	Ab-LTMR.TAC3_20-29_vs_70-79
0.201630618	0.378511623	0.1	0	1	ATPIF1	Ab-LTMR.TAC3_20-29_vs_70-79
0.201630618	0.378511623	0.1	0	1	RP11-268J15.5	Ab-LTMR.TAC3_20-29_vs_70-79
0.201630618	0.378511623	0.1	0	1	RP5-864K19.4	Ab-LTMR.TAC3_20-29_vs_70-79
0.201630618	0.378511623	0.1	0	1	RP11-7O11.3	Ab-LTMR.TAC3_20-29_vs_70-79
0.201630618	0.378511623	0.1	0	1	RP11-486G15.2	Ab-LTMR.TAC3_20-29_vs_70-79
0.201630618	0.378511623	0.1	0	1	RP11-296O14.3	Ab-LTMR.TAC3_20-29_vs_70-79
0.201630618	0.378511623	0.1	0	1	RFWD2	Ab-LTMR.TAC3_20-29_vs_70-79
0.201630618	0.378511623	0.1	0	1	C1orf132	Ab-LTMR.TAC3_20-29_vs_70-79
0.201630618	0.378511623	0.1	0	1	RP11-214N9.1	Ab-LTMR.TAC3_20-29_vs_70-79
0.201630618	0.378511623	0.1	0	1	EPT1	Ab-LTMR.TAC3_20-29_vs_70-79
0.201630618	0.378511623	0.1	0	1	AC092839.3	Ab-LTMR.TAC3_20-29_vs_70-79
0.201630618	0.378511623	0.1	0	1	AHSA2	Ab-LTMR.TAC3_20-29_vs_70-79
0.201630618	0.378511623	0.1	0	1	AC074363.1	Ab-LTMR.TAC3_20-29_vs_70-79
0.201630618	0.378511623	0.1	0	1	ATP5G3	Ab-LTMR.TAC3_20-29_vs_70-79
0.201630618	0.378511623	0.1	0	1	RP11-197K3.1	Ab-LTMR.TAC3_20-29_vs_70-79
0.201630618	0.378511623	0.1	0	1	ATP5I	Ab-LTMR.TAC3_20-29_vs_70-79
0.201630618	0.378511623	0.1	0	1	RP11-619J20.1	Ab-LTMR.TAC3_20-29_vs_70-79
0.201630618	0.378511623	0.1	0	1	RP11-231C18.3	Ab-LTMR.TAC3_20-29_vs_70-79
0.201630618	0.378511623	0.1	0	1	FAM134B	Ab-LTMR.TAC3_20-29_vs_70-79
0.201630618	0.378511623	0.1	0	1	LINC01183	Ab-LTMR.TAC3_20-29_vs_70-79
0.201630618	0.378511623	0.1	0	1	AC005592.2	Ab-LTMR.TAC3_20-29_vs_70-79
0.201630618	0.378511623	0.1	0	1	RP1-111C20.4	Ab-LTMR.TAC3_20-29_vs_70-79
0.201630618	0.378511623	0.1	0	1	MLLT4	Ab-LTMR.TAC3_20-29_vs_70-79
0.201630618	0.378511623	0.1	0	1	RP5-1093G23.1	Ab-LTMR.TAC3_20-29_vs_70-79
0.201630618	0.378511623	0.1	0	1	SHFM1	Ab-LTMR.TAC3_20-29_vs_70-79
0.201630618	0.378511623	0.1	0	1	CASC21	Ab-LTMR.TAC3_20-29_vs_70-79
0.201630618	0.378511623	0.1	0	1	RP11-496I9.1	Ab-LTMR.TAC3_20-29_vs_70-79
0.201630618	0.378511623	0.1	0	1	AP000487.6	Ab-LTMR.TAC3_20-29_vs_70-79
0.201630618	0.378511623	0.1	0	1	RP11-317J19.1	Ab-LTMR.TAC3_20-29_vs_70-79
0.201630618	0.378511623	0.1	0	1	FAM208B	Ab-LTMR.TAC3_20-29_vs_70-79
0.201630618	0.378511623	0.1	0	1	RP11-664H17.1	Ab-LTMR.TAC3_20-29_vs_70-79
0.201630618	0.378511623	0.1	0	1	RP11-444D3.1	Ab-LTMR.TAC3_20-29_vs_70-79
0.201630618	0.378511623	0.1	0	1	ATP5B	Ab-LTMR.TAC3_20-29_vs_70-79
0.201630618	0.378511623	0.1	0	1	RP11-196H14.2	Ab-LTMR.TAC3_20-29_vs_70-79
0.201630618	0.378511623	0.1	0	1	RP11-766N7.3	Ab-LTMR.TAC3_20-29_vs_70-79
0.201630618	0.378511623	0.1	0	1	RP1-34H18.1	Ab-LTMR.TAC3_20-29_vs_70-79
0.201630618	0.378511623	0.1	0	1	RP11-511B23.2	Ab-LTMR.TAC3_20-29_vs_70-79
0.201630618	0.378511623	0.1	0	1	LHFP	Ab-LTMR.TAC3_20-29_vs_70-79
0.201630618	0.378511623	0.1	0	1	RP11-321C24.1	Ab-LTMR.TAC3_20-29_vs_70-79
0.201630618	0.378511623	0.1	0	1	RP11-363J20.1	Ab-LTMR.TAC3_20-29_vs_70-79
0.201630618	0.378511623	0.1	0	1	RP11-486O13.4	Ab-LTMR.TAC3_20-29_vs_70-79
0.201630618	0.378511623	0.1	0	1	RP11-1017G21.4	Ab-LTMR.TAC3_20-29_vs_70-79
0.201630618	0.378511623	0.1	0	1	RP11-323I15.5	Ab-LTMR.TAC3_20-29_vs_70-79
0.201630618	0.378511623	0.1	0	1	RP11-317G6.1	Ab-LTMR.TAC3_20-29_vs_70-79
0.201630618	0.378511623	0.1	0	1	RP11-815J21.4	Ab-LTMR.TAC3_20-29_vs_70-79
0.201630618	0.378511623	0.1	0	1	RP11-437B10.1	Ab-LTMR.TAC3_20-29_vs_70-79
0.201630618	0.378511623	0.1	0	1	CTD-2555A7.2	Ab-LTMR.TAC3_20-29_vs_70-79
0.201630618	0.378511623	0.1	0	1	4-Sep	Ab-LTMR.TAC3_20-29_vs_70-79
0.201630618	0.378511623	0.1	0	1	RP11-703M24.5	Ab-LTMR.TAC3_20-29_vs_70-79
0.201630618	0.378511623	0.1	0	1	KIAA1468	Ab-LTMR.TAC3_20-29_vs_70-79
0.201630618	0.378511623	0.1	0	1	RP11-465I4.2	Ab-LTMR.TAC3_20-29_vs_70-79
0.201630618	0.378511623	0.1	0	1	C20orf166-AS1	Ab-LTMR.TAC3_20-29_vs_70-79
0.201630618	0.378511623	0.1	0	1	MKL1	Ab-LTMR.TAC3_20-29_vs_70-79
0.201630618	0.378511623	0.1	0	1	DOPEY2	Ab-LTMR.TAC3_20-29_vs_70-79
0.201630618	0.378511623	0.1	0	1	KCNK5	Ab-LTMR.TAC3_20-29_vs_70-79
0.201630618	0.378511623	0.1	0	1	PCBP2-OT1	Ab-LTMR.TAC3_20-29_vs_70-79
0.201630618	0.378511623	0.1	0	1	KCNJ15	Ab-LTMR.TAC3_20-29_vs_70-79
0.201630618	0.378511623	0.1	0	1	TUBB1	Ab-LTMR.TAC3_20-29_vs_70-79
0.201630618	0.378511623	0.1	0	1	IL31	Ab-LTMR.TAC3_20-29_vs_70-79
0.201630618	0.378511623	0.1	0	1	VCF2	Ab-LTMR.TAC3_20-29_vs_70-79
0.201630618	0.378511623	0.1	0	1	RARRES2P2	Ab-LTMR.TAC3_20-29_vs_70-79
0.201630618	0.378511623	0.1	0	1	RPSAP53	Ab-LTMR.TAC3_20-29_vs_70-79
0.201630618	0.378511623	0.1	0	1	RPS9P2	Ab-LTMR.TAC3_20-29_vs_70-79
0.201683814	-2.90303827	0.8	0.8	1	SLF2	Ab-LTMR.TAC3_20-29_vs_70-79
0.201696532	-0.787006277	0.7	0.8	1	DPY19L1	Ab-LTMR.TAC3_20-29_vs_70-79
0.20174238	0.765534746	0.2	0	1	ZNF436-AS1	Ab-LTMR.TAC3_20-29_vs_70-79
0.201749806	-4.51817541	0.6	1	1	NDUFV2	Ab-LTMR.TAC3_20-29_vs_70-79
0.201751712	1.201633861	0.3	0	1	NOMO3	Ab-LTMR.TAC3_20-29_vs_70-79
0.201808535	0.373458396	0.4	0.8	1	TADA1	Ab-LTMR.TAC3_20-29_vs_70-79
0.201824178	1.070389328	0.1	0	1	LINC02646	Ab-LTMR.TAC3_20-29_vs_70-79
0.201824178	1.070389328	0.1	0	1	RPL26P35	Ab-LTMR.TAC3_20-29_vs_70-79
0.201824178	1.070389328	0.1	0	1	PDCD6IP-DT	Ab-LTMR.TAC3_20-29_vs_70-79
0.201824881	-3.447458977	0.1	0.8	1	GPATCH4	Ab-LTMR.TAC3_20-29_vs_70-79
0.201897053	0.925999419	0.2	0	1	LINC01429	Ab-LTMR.TAC3_20-29_vs_70-79
0.201952613	-0.572989859	0.7	1	1	SRP9	Ab-LTMR.TAC3_20-29_vs_70-79
0.201961424	1.432959407	0.2	0	1	SLC5A4	Ab-LTMR.TAC3_20-29_vs_70-79
0.201961424	1.432959407	0.2	0	1	MADD-AS1	Ab-LTMR.TAC3_20-29_vs_70-79
0.201973748	0.925999419	0.2	0	1	SHANK2-AS1	Ab-LTMR.TAC3_20-29_vs_70-79
0.202057776	0.415037499	0.3	0.8	1	MAP7D3	Ab-LTMR.TAC3_20-29_vs_70-79
0.202131721	-3.10780329	0.5	0.8	1	ZNF707	Ab-LTMR.TAC3_20-29_vs_70-79
0.20217494	-0.509013647	0.6	0.8	1	DIAPH2	Ab-LTMR.TAC3_20-29_vs_70-79
0.202199578	-3.765534746	0	0.8	1	IGHM	Ab-LTMR.TAC3_20-29_vs_70-79
0.202242161	-3.781942503	0.8	1	1	PHC1	Ab-LTMR.TAC3_20-29_vs_70-79
0.20231582	-2.454175893	0.9	1	1	ZC3H6	Ab-LTMR.TAC3_20-29_vs_70-79
0.20233359	-3.366782331	0.5	0.8	1	ZCCHC14	Ab-LTMR.TAC3_20-29_vs_70-79
0.202351834	-1.293316973	0.8	1	1	BMERB1	Ab-LTMR.TAC3_20-29_vs_70-79
0.202383859	1.485426827	0.2	0	1	LINC02904	Ab-LTMR.TAC3_20-29_vs_70-79
0.202406309	1.485426827	0.3	0	1	LINC00997	Ab-LTMR.TAC3_20-29_vs_70-79
0.202442265	-0.540568381	0.1	0.6	1	GRM8	Ab-LTMR.TAC3_20-29_vs_70-79
0.202502395	-2.803308089	1	1	1	CAMSAP3	Ab-LTMR.TAC3_20-29_vs_70-79
0.202603813	-3.432959407	0.4	0.8	1	EXOSC2	Ab-LTMR.TAC3_20-29_vs_70-79
0.202616898	0.925999419	0.1	0	1	CALR3	Ab-LTMR.TAC3_20-29_vs_70-79
0.202616898	0.925999419	0.1	0	1	ZNF729	Ab-LTMR.TAC3_20-29_vs_70-79
0.202616898	0.925999419	0.1	0	1	TEAD2	Ab-LTMR.TAC3_20-29_vs_70-79
0.202616898	0.925999419	0.1	0	1	KLRB1	Ab-LTMR.TAC3_20-29_vs_70-79
0.202616898	0.925999419	0.1	0	1	PRDM13	Ab-LTMR.TAC3_20-29_vs_70-79
0.202616898	0.925999419	0.1	0	1	XKR5	Ab-LTMR.TAC3_20-29_vs_70-79
0.202616898	0.925999419	0.1	0	1	LINC02404	Ab-LTMR.TAC3_20-29_vs_70-79
0.202616898	0.925999419	0.1	0	1	LINC02010	Ab-LTMR.TAC3_20-29_vs_70-79
0.202616898	0.925999419	0.1	0	1	DNAAF6	Ab-LTMR.TAC3_20-29_vs_70-79
0.202616898	0.925999419	0.1	0	1	OR2F2	Ab-LTMR.TAC3_20-29_vs_70-79
0.202616898	0.925999419	0.1	0	1	CYP2D8P	Ab-LTMR.TAC3_20-29_vs_70-79
0.202616898	0.925999419	0.1	0	1	ATP6V1G1P7	Ab-LTMR.TAC3_20-29_vs_70-79
0.202616898	0.925999419	0.1	0	1	ETF1P1	Ab-LTMR.TAC3_20-29_vs_70-79
0.202616898	0.925999419	0.1	0	1	SPICP5	Ab-LTMR.TAC3_20-29_vs_70-79
0.202616898	0.925999419	0.1	0	1	EIF1AXP2	Ab-LTMR.TAC3_20-29_vs_70-79
0.202616898	0.925999419	0.1	0	1	SLC20A1P2	Ab-LTMR.TAC3_20-29_vs_70-79
0.202709739	1	0.3	0	1	FAM27C	Ab-LTMR.TAC3_20-29_vs_70-79
0.202752022	0.925999419	0.4	0	1	MTND6P4	Ab-LTMR.TAC3_20-29_vs_70-79
0.202756512	1.039528364	0.4	0.2	1	CDK18	Ab-LTMR.TAC3_20-29_vs_70-79
0.202760724	1.485426827	0.2	0	1	LINC02449	Ab-LTMR.TAC3_20-29_vs_70-79
0.202820914	0.64385619	0.2	0.4	1	PROKR1	Ab-LTMR.TAC3_20-29_vs_70-79
0.202931844	-3	0.9	1	1	KIZ	Ab-LTMR.TAC3_20-29_vs_70-79
0.202983803	-1	0.7	0.8	1	SDHAF1	Ab-LTMR.TAC3_20-29_vs_70-79
0.203036477	-2.884522783	0.2	1	1	HAUS4	Ab-LTMR.TAC3_20-29_vs_70-79
0.203038573	-0.637429921	0.7	0.8	1	HSPA2	Ab-LTMR.TAC3_20-29_vs_70-79
0.203074442	-2.877515993	0.7	1	1	PTPDC1	Ab-LTMR.TAC3_20-29_vs_70-79
0.203075285	0.247927513	0.3	0.4	1	FGD2	Ab-LTMR.TAC3_20-29_vs_70-79
0.203136341	-0.419084332	0.6	0.8	1	CHGB	Ab-LTMR.TAC3_20-29_vs_70-79
0.203147872	-5.103537604	0.2	0.8	1	HYCC2	Ab-LTMR.TAC3_20-29_vs_70-79
0.203215958	-0.152003093	0.5	0.6	1	CRIM1	Ab-LTMR.TAC3_20-29_vs_70-79
0.203253916	-2.640457613	0.6	1	1	MXD4	Ab-LTMR.TAC3_20-29_vs_70-79
0.203286847	-3.321928095	0.1	0.8	1	KBTBD8	Ab-LTMR.TAC3_20-29_vs_70-79
0.203317542	-0.432959407	0.5	0.8	1	BTG3	Ab-LTMR.TAC3_20-29_vs_70-79
0.203537236	0.971985624	0.4	0.4	1	MAFB	Ab-LTMR.TAC3_20-29_vs_70-79
0.203562945	1.263034406	0.2	0	1	WHAMMP3	Ab-LTMR.TAC3_20-29_vs_70-79
0.20361091	-0.289506617	0.6	1	1	RASGRP1	Ab-LTMR.TAC3_20-29_vs_70-79
0.203662439	0.473931188	0.3	0.4	1	MAGEE2	Ab-LTMR.TAC3_20-29_vs_70-79
0.203793875	-1.678071905	0.6	0.8	1	SLC22A18AS	Ab-LTMR.TAC3_20-29_vs_70-79
0.203964518	-1.156590363	0.8	1	1	ADNP	Ab-LTMR.TAC3_20-29_vs_70-79
0.20402082	0.847996907	0.2	0	1	KRTAP5-AS1	Ab-LTMR.TAC3_20-29_vs_70-79
0.20404663	-2.628031223	0.2	1	1	UGDH	Ab-LTMR.TAC3_20-29_vs_70-79
0.204216591	-0.843131151	0.6	0.8	1	RNF167	Ab-LTMR.TAC3_20-29_vs_70-79
0.204228163	1.432959407	0.3	0	1	MGAT3-AS1	Ab-LTMR.TAC3_20-29_vs_70-79
0.204253663	-0.403632736	0.6	1	1	GADD45G	Ab-LTMR.TAC3_20-29_vs_70-79
0.20427205	-1.675493361	1	1	1	FBXO2	Ab-LTMR.TAC3_20-29_vs_70-79
0.204401724	-1.26459492	0.8	1	1	MECR	Ab-LTMR.TAC3_20-29_vs_70-79
0.204449315	-2.581314724	1	1	1	NRN1	Ab-LTMR.TAC3_20-29_vs_70-79
0.204488582	-2.674599713	0.7	1	1	SNIP1	Ab-LTMR.TAC3_20-29_vs_70-79
0.204496883	0.925999419	0.2	0	1	PCCA-DT	Ab-LTMR.TAC3_20-29_vs_70-79
0.204708006	-3.234465254	0.4	1	1	ZSCAN25	Ab-LTMR.TAC3_20-29_vs_70-79
0.204738327	-3.242856524	0.3	0.8	1	SF3A2	Ab-LTMR.TAC3_20-29_vs_70-79
0.204816981	0.280107919	0.4	0.2	1	GAS2L3	Ab-LTMR.TAC3_20-29_vs_70-79
0.204891247	1.137503524	0.3	0	1	CTBP1-DT	Ab-LTMR.TAC3_20-29_vs_70-79
0.205075576	1.201633861	0.2	0	1	HERC2P4	Ab-LTMR.TAC3_20-29_vs_70-79
0.205102794	1.678071905	0.2	0	1	SLC44A3-AS1	Ab-LTMR.TAC3_20-29_vs_70-79
0.205158373	-2.906890596	0.7	0.8	1	SYNE2	Ab-LTMR.TAC3_20-29_vs_70-79
0.205219119	-0.777607579	0.5	0.6	1	RIT2	Ab-LTMR.TAC3_20-29_vs_70-79
0.205256595	-3.584962501	0	0.8	1	LDB2	Ab-LTMR.TAC3_20-29_vs_70-79
0.205378946	-0.280107919	0.6	0.8	1	YBX3	Ab-LTMR.TAC3_20-29_vs_70-79
0.20544143	0.847996907	0.2	0	1	HSD3BP1	Ab-LTMR.TAC3_20-29_vs_70-79
0.205637699	-3.159871337	0.5	1	1	C1orf226	Ab-LTMR.TAC3_20-29_vs_70-79
0.205700739	-0.589211974	0.7	1	1	ABHD10	Ab-LTMR.TAC3_20-29_vs_70-79
0.205818757	-3.5360529	0	0.8	1	C19orf33	Ab-LTMR.TAC3_20-29_vs_70-79
0.205924769	1.485426827	0.2	0	1	DSCAM-IT1	Ab-LTMR.TAC3_20-29_vs_70-79
0.206025371	1.584962501	0.1	0	1	LINC00896	Ab-LTMR.TAC3_20-29_vs_70-79
0.206026473	0	0.4	0.4	1	EHHADH	Ab-LTMR.TAC3_20-29_vs_70-79
0.206041813	-0.156725504	0.5	0.6	1	SORD	Ab-LTMR.TAC3_20-29_vs_70-79
0.206051477	-3.624490865	0.1	0.8	1	DEPRECATED-ENSG00000182768	Ab-LTMR.TAC3_20-29_vs_70-79
0.20606258	-0.056583528	0.5	0.8	1	EXOSC5	Ab-LTMR.TAC3_20-29_vs_70-79
0.206279178	0.378511623	0.2	0	1	TRPC7	Ab-LTMR.TAC3_20-29_vs_70-79
0.206300737	-2.526068812	0.7	1	1	MAST4	Ab-LTMR.TAC3_20-29_vs_70-79
0.206334154	-0.579424317	0.6	0.8	1	PABIR1	Ab-LTMR.TAC3_20-29_vs_70-79
0.206397134	-2.634715536	0.9	1	1	UBR2	Ab-LTMR.TAC3_20-29_vs_70-79
0.206436357	-2.597562538	0.7	1	1	PIGO	Ab-LTMR.TAC3_20-29_vs_70-79
0.20650219	0.678071905	0.2	0	1	CELF2-AS2	Ab-LTMR.TAC3_20-29_vs_70-79
0.206514926	0.847996907	0.2	0	1	POLR2J4	Ab-LTMR.TAC3_20-29_vs_70-79
0.206562266	1.584962501	0.2	0	1	PCDHGA4	Ab-LTMR.TAC3_20-29_vs_70-79
0.206562266	1.584962501	0.2	0	1	SH3GL1P1	Ab-LTMR.TAC3_20-29_vs_70-79
0.206651865	-3.559619653	0.7	1	1	SLC2A13	Ab-LTMR.TAC3_20-29_vs_70-79
0.206728501	-1.53025109	1	1	1	CALY	Ab-LTMR.TAC3_20-29_vs_70-79
0.20688192	-1.407175382	0.8	1	1	PGD	Ab-LTMR.TAC3_20-29_vs_70-79
0.206955693	-3.125530882	0.5	0.8	1	ATG4A	Ab-LTMR.TAC3_20-29_vs_70-79
0.206981775	1.485426827	0.2	0	1	A2M-AS1	Ab-LTMR.TAC3_20-29_vs_70-79
0.207057135	0.678071905	0.2	0	1	SPRY4-AS1	Ab-LTMR.TAC3_20-29_vs_70-79
0.207057135	0.678071905	0.2	0	1	OR2AG1	Ab-LTMR.TAC3_20-29_vs_70-79
0.207173505	1.137503524	0.2	0	1	POLHP1	Ab-LTMR.TAC3_20-29_vs_70-79
0.2071809	-1.020406211	0.9	1	1	PPP2R2B	Ab-LTMR.TAC3_20-29_vs_70-79
0.207201569	0.192645078	0.5	0.6	1	PIGH	Ab-LTMR.TAC3_20-29_vs_70-79
0.207356279	-2.398193989	0.8	1	1	AGO1	Ab-LTMR.TAC3_20-29_vs_70-79
0.207363237	0.678071905	0.2	0	1	ZNF285DP	Ab-LTMR.TAC3_20-29_vs_70-79
0.207442865	-1.339749372	0.8	0.8	1	PPP3R1	Ab-LTMR.TAC3_20-29_vs_70-79
0.20754851	-2.64385619	0.5	0.8	1	ZNF587	Ab-LTMR.TAC3_20-29_vs_70-79
0.207559444	0.222392421	0.5	0.4	1	SHC4	Ab-LTMR.TAC3_20-29_vs_70-79
0.207635219	-4.446886365	0.1	1	1	ZGRF1	Ab-LTMR.TAC3_20-29_vs_70-79
0.207738107	-3.560087832	0.6	1	1	ANKRD6	Ab-LTMR.TAC3_20-29_vs_70-79
0.207746472	-1.377069649	0.9	0.8	1	CTNNBL1	Ab-LTMR.TAC3_20-29_vs_70-79
0.207757742	0.678071905	0.4	0	1	ADCY10P1	Ab-LTMR.TAC3_20-29_vs_70-79
0.207772318	-0.815575429	0.6	1	1	SRP72	Ab-LTMR.TAC3_20-29_vs_70-79
0.207789488	1.678071905	0.2	0	1	LINC02649	Ab-LTMR.TAC3_20-29_vs_70-79
0.207897773	0.064130337	0.3	0.6	1	STXBP6	Ab-LTMR.TAC3_20-29_vs_70-79
0.20799288	-2.889817082	0.4	1	1	LDLRAP1	Ab-LTMR.TAC3_20-29_vs_70-79
0.208033854	1.201633861	0.3	0	1	SBF1P1	Ab-LTMR.TAC3_20-29_vs_70-79
0.208113393	0.925999419	0.3	0	1	SLC20A1-DT	Ab-LTMR.TAC3_20-29_vs_70-79
0.208216775	-2.878321443	0.4	0.8	1	CIBAR1	Ab-LTMR.TAC3_20-29_vs_70-79
0.208583249	-3.721099189	0.7	0.8	1	PLEKHO1	Ab-LTMR.TAC3_20-29_vs_70-79
0.208651868	-1.144389909	0.8	0.8	1	ZNF791	Ab-LTMR.TAC3_20-29_vs_70-79
0.20867464	-0.970853654	0.8	1	1	RNF25	Ab-LTMR.TAC3_20-29_vs_70-79
0.208833795	-2.715771372	0.8	1	1	CYTH1	Ab-LTMR.TAC3_20-29_vs_70-79
0.208880851	-2.724146508	1	1	1	FAR1	Ab-LTMR.TAC3_20-29_vs_70-79
0.208907049	0.209453366	0.4	0.2	1	BCL2	Ab-LTMR.TAC3_20-29_vs_70-79
0.208930394	-4.243454037	0.1	0.8	1	MATCAP2	Ab-LTMR.TAC3_20-29_vs_70-79
0.209002839	-2.108524457	0.9	1	1	DNAJC7	Ab-LTMR.TAC3_20-29_vs_70-79
0.209033175	0.637429921	0.3	0.6	1	FAM163A	Ab-LTMR.TAC3_20-29_vs_70-79
0.209046555	1.584962501	0.2	0.2	1	RBP1	Ab-LTMR.TAC3_20-29_vs_70-79
0.209282254	-3.699439583	0.9	1	1	ADGRB1	Ab-LTMR.TAC3_20-29_vs_70-79
0.209294159	-3.037198618	0.8	1	1	CCNY	Ab-LTMR.TAC3_20-29_vs_70-79
0.209295722	0.765534746	0.4	0	1	MAPRE3-AS1	Ab-LTMR.TAC3_20-29_vs_70-79
0.209305588	-5.182525038	0.1	0.8	1	INTS15	Ab-LTMR.TAC3_20-29_vs_70-79
0.209338096	1.137503524	0.2	0	1	GNAO1-DT	Ab-LTMR.TAC3_20-29_vs_70-79
0.209377062	-2.280741885	1	1	1	MACF1	Ab-LTMR.TAC3_20-29_vs_70-79
0.209480468	-2.448052557	0.7	0.8	1	PEX1	Ab-LTMR.TAC3_20-29_vs_70-79
0.209532197	-3.074166019	0.9	1	1	DIDO1	Ab-LTMR.TAC3_20-29_vs_70-79
0.209619648	-3.981222793	0.6	1	1	MIB2	Ab-LTMR.TAC3_20-29_vs_70-79
0.209631476	-2.618129365	0.5	0.8	1	PYM1	Ab-LTMR.TAC3_20-29_vs_70-79
0.209681891	-2.147557188	0.5	1	1	PLA2G6	Ab-LTMR.TAC3_20-29_vs_70-79
0.209823562	-3.145979306	0.8	0.8	1	ADCY5	Ab-LTMR.TAC3_20-29_vs_70-79
0.210017494	-2.500693584	0.8	0.8	1	GTF2A1	Ab-LTMR.TAC3_20-29_vs_70-79
0.210300162	-1.2410081	0.6	0.8	1	FURIN	Ab-LTMR.TAC3_20-29_vs_70-79
0.21032367	-1.123988717	0.7	0.8	1	GALNT18	Ab-LTMR.TAC3_20-29_vs_70-79
0.210366979	-2.490789106	0.9	1	1	BSDC1	Ab-LTMR.TAC3_20-29_vs_70-79
0.210392217	-2.29235498	0.9	1	1	RSRC1	Ab-LTMR.TAC3_20-29_vs_70-79
0.210396115	0.925999419	0.2	0	1	STAU2-AS1	Ab-LTMR.TAC3_20-29_vs_70-79
0.210601146	-0.73039294	0.6	0.8	1	RLF	Ab-LTMR.TAC3_20-29_vs_70-79
0.210641304	-2.83803252	1	1	1	AGAP3	Ab-LTMR.TAC3_20-29_vs_70-79
0.2106753	-0.921466597	0.8	1	1	SLC7A8	Ab-LTMR.TAC3_20-29_vs_70-79
0.210779728	1.070389328	0.4	0	1	SCAT1	Ab-LTMR.TAC3_20-29_vs_70-79
0.210885395	-1.212993723	0.6	0.8	1	TAF8	Ab-LTMR.TAC3_20-29_vs_70-79
0.210911737	1.5360529	0.1	0	1	KCNMA1-AS3	Ab-LTMR.TAC3_20-29_vs_70-79
0.210911737	1.5360529	0.1	0	1	URB1-AS1	Ab-LTMR.TAC3_20-29_vs_70-79
0.210957859	1	0.1	0	1	STX18-IT1	Ab-LTMR.TAC3_20-29_vs_70-79
0.210957859	1	0.1	0	1	SNX18P3	Ab-LTMR.TAC3_20-29_vs_70-79
0.210957859	1	0.1	0	1	POLR2J3.2	Ab-LTMR.TAC3_20-29_vs_70-79
0.210989952	-2.921715243	1	1	1	GDAP2	Ab-LTMR.TAC3_20-29_vs_70-79
0.211052629	-1.129283017	0.3	0.8	1	EEIG1	Ab-LTMR.TAC3_20-29_vs_70-79
0.211077747	-3.084064265	0.3	0.8	1	PGM2	Ab-LTMR.TAC3_20-29_vs_70-79
0.211083314	-3.378511623	0.2	1	1	PCDHGA12	Ab-LTMR.TAC3_20-29_vs_70-79
0.211229006	-0.728195385	0.8	1	1	KLHDC10	Ab-LTMR.TAC3_20-29_vs_70-79
0.211278361	-2.894290559	0.9	1	1	EFCAB7	Ab-LTMR.TAC3_20-29_vs_70-79
0.211316948	0.765534746	0.2	0	1	RPL7P26	Ab-LTMR.TAC3_20-29_vs_70-79
0.211328418	-3.803461006	0.9	1	1	LRCH1	Ab-LTMR.TAC3_20-29_vs_70-79
0.211379708	0.378511623	0.3	0	1	LINC01206	Ab-LTMR.TAC3_20-29_vs_70-79
0.211379708	0.378511623	0.3	0	1	HLA-F	Ab-LTMR.TAC3_20-29_vs_70-79
0.211399603	1.321928095	0.3	0	1	ZNF846	Ab-LTMR.TAC3_20-29_vs_70-79
0.211438893	0.678071905	0.2	0	1	MIOS-DT	Ab-LTMR.TAC3_20-29_vs_70-79
0.211452036	-0.563900885	0.6	0.8	1	XPNPEP3	Ab-LTMR.TAC3_20-29_vs_70-79
0.211545985	0.754887502	0.2	0.6	1	C16orf96	Ab-LTMR.TAC3_20-29_vs_70-79
0.211561993	0.584962501	0.1	0	1	LINC02551	Ab-LTMR.TAC3_20-29_vs_70-79
0.211561993	0.584962501	0.1	0	1	TDH	Ab-LTMR.TAC3_20-29_vs_70-79
0.211561993	0.584962501	0.1	0	1	MTND1P11	Ab-LTMR.TAC3_20-29_vs_70-79
0.211561993	0.584962501	0.1	0	1	KRTCAP2P1	Ab-LTMR.TAC3_20-29_vs_70-79
0.211561993	0.584962501	0.1	0	1	FCF1P3	Ab-LTMR.TAC3_20-29_vs_70-79
0.211561993	0.584962501	0.1	0	1	DBIL5P2	Ab-LTMR.TAC3_20-29_vs_70-79
0.211561993	0.584962501	0.1	0	1	UBL7-DT	Ab-LTMR.TAC3_20-29_vs_70-79
0.211561993	0.584962501	0.1	0	1	ZMPSTE24-DT	Ab-LTMR.TAC3_20-29_vs_70-79
0.211561993	0.584962501	0.1	0	1	MIR3177	Ab-LTMR.TAC3_20-29_vs_70-79
0.211746577	-2.834940754	0.8	1	1	TTC8	Ab-LTMR.TAC3_20-29_vs_70-79
0.211747952	-2.567368441	0.9	0.8	1	PGBD1	Ab-LTMR.TAC3_20-29_vs_70-79
0.211830212	-2.938599455	0.7	1	1	EID2B	Ab-LTMR.TAC3_20-29_vs_70-79
0.211837359	-3.454175893	0.4	1	1	ZGLP1	Ab-LTMR.TAC3_20-29_vs_70-79
0.211842935	-2.320065351	0.8	1	1	NUP58	Ab-LTMR.TAC3_20-29_vs_70-79
0.211871399	0.938599455	0.2	0.2	1	C12orf56	Ab-LTMR.TAC3_20-29_vs_70-79
0.211931891	-4.138303022	0.8	1	1	TRPC1	Ab-LTMR.TAC3_20-29_vs_70-79
0.21196032	-2.297680549	0.4	1	1	ZNF585A	Ab-LTMR.TAC3_20-29_vs_70-79
0.211992741	-3.003638577	0.8	1	1	ORMDL1	Ab-LTMR.TAC3_20-29_vs_70-79
0.21201827	-3.029747343	0.2	0.8	1	OR13C2	Ab-LTMR.TAC3_20-29_vs_70-79
0.212095021	1	0.2	0	1	LINC01748	Ab-LTMR.TAC3_20-29_vs_70-79
0.212171716	-3.616362984	0.9	1	1	KAZN	Ab-LTMR.TAC3_20-29_vs_70-79
0.212230433	1.137503524	0.2	0	1	PDCD4-AS1	Ab-LTMR.TAC3_20-29_vs_70-79
0.212232893	-2.33207605	0.8	1	1	GYS1	Ab-LTMR.TAC3_20-29_vs_70-79
0.212234872	-2.194816177	0.8	1	1	TRO	Ab-LTMR.TAC3_20-29_vs_70-79
0.212264254	-1.44519947	1	1	1	TBRG1	Ab-LTMR.TAC3_20-29_vs_70-79
0.212268515	-1.086013916	0.8	1	1	DCLK1	Ab-LTMR.TAC3_20-29_vs_70-79
0.212379682	-2.36923381	0.8	1	1	ATG10	Ab-LTMR.TAC3_20-29_vs_70-79
0.21238318	-1.341788517	0.9	1	1	PLEKHA3	Ab-LTMR.TAC3_20-29_vs_70-79
0.212384558	-2.087462841	0.4	1	1	TTF1	Ab-LTMR.TAC3_20-29_vs_70-79
0.212401304	-2.901819606	0.8	1	1	MBTPS1	Ab-LTMR.TAC3_20-29_vs_70-79
0.212403956	-0.754243586	0.8	1	1	UPF1	Ab-LTMR.TAC3_20-29_vs_70-79
0.212474356	0.485426827	0.3	0	1	ELF3-AS1	Ab-LTMR.TAC3_20-29_vs_70-79
0.212501783	-2.874469118	0.6	1	1	ISG20L2	Ab-LTMR.TAC3_20-29_vs_70-79
0.212518079	-2.341036918	0.7	1	1	ATP5MG	Ab-LTMR.TAC3_20-29_vs_70-79
0.212612844	0.807354922	0.1	0.4	1	SLC5A9	Ab-LTMR.TAC3_20-29_vs_70-79
0.212648885	-3.952171475	0.5	1	1	DDX51	Ab-LTMR.TAC3_20-29_vs_70-79
0.21273841	0.847996907	0.2	0	1	LINC02827	Ab-LTMR.TAC3_20-29_vs_70-79
0.212777251	1.632268215	0.1	0	1	AGK-DT	Ab-LTMR.TAC3_20-29_vs_70-79
0.212777251	1.632268215	0.1	0	1	MAP3K4-AS1	Ab-LTMR.TAC3_20-29_vs_70-79
0.212816348	-1.352452962	0.9	1	1	KIF21B	Ab-LTMR.TAC3_20-29_vs_70-79
0.212950831	-3.169925001	0.5	1	1	RFX3	Ab-LTMR.TAC3_20-29_vs_70-79
0.212972858	-3.126377286	0.9	1	1	DYNLRB1	Ab-LTMR.TAC3_20-29_vs_70-79
0.213041968	-2.685566442	0.8	1	1	HNRNPM	Ab-LTMR.TAC3_20-29_vs_70-79
0.213072545	-2.064130337	0.5	1	1	CDK19	Ab-LTMR.TAC3_20-29_vs_70-79
0.213081831	-1.212544635	0.8	1	1	RAB14	Ab-LTMR.TAC3_20-29_vs_70-79
0.213089462	-3.584962501	0.3	0.8	1	LAT2	Ab-LTMR.TAC3_20-29_vs_70-79
0.213105297	-1.159282377	0.8	1	1	NUMB	Ab-LTMR.TAC3_20-29_vs_70-79
0.213118864	0.584962501	0.2	0.2	1	EME1	Ab-LTMR.TAC3_20-29_vs_70-79
0.213124292	-3.115477217	0.5	0.8	1	ABHD14B	Ab-LTMR.TAC3_20-29_vs_70-79
0.213177255	-3.132450296	0.3	0.8	1	PRIM2	Ab-LTMR.TAC3_20-29_vs_70-79
0.213283127	1	0.3	0	1	GAS6-DT	Ab-LTMR.TAC3_20-29_vs_70-79
0.213531116	-0.415037499	0.8	1	1	USP39	Ab-LTMR.TAC3_20-29_vs_70-79
0.213647769	-2.664396968	0.7	1	1	TMEM191C	Ab-LTMR.TAC3_20-29_vs_70-79
0.21369308	-3.295455884	0.1	0.8	1	DEPRECATED-ENSG00000244411	Ab-LTMR.TAC3_20-29_vs_70-79
0.213770269	-2.847996907	0.7	1	1	ATP13A3	Ab-LTMR.TAC3_20-29_vs_70-79
0.213775327	-3	0.6	1	1	DPY19L3	Ab-LTMR.TAC3_20-29_vs_70-79
0.213778644	-0.269186633	0.6	0.6	1	TSC22D4	Ab-LTMR.TAC3_20-29_vs_70-79
0.213781253	-3.894817763	0.2	0.8	1	FAAH2	Ab-LTMR.TAC3_20-29_vs_70-79
0.213781682	-3.031364171	0.7	1	1	RBM45	Ab-LTMR.TAC3_20-29_vs_70-79
0.213917017	1.070389328	0.2	0	1	LINC02398	Ab-LTMR.TAC3_20-29_vs_70-79
0.213979444	-2.468553009	0.5	1	1	FAM118B	Ab-LTMR.TAC3_20-29_vs_70-79
0.213984285	0.847996907	0.1	0	1	EDAR	Ab-LTMR.TAC3_20-29_vs_70-79
0.213984285	0.847996907	0.1	0	1	SGO1-AS1	Ab-LTMR.TAC3_20-29_vs_70-79
0.213984285	0.847996907	0.1	0	1	P3H2-AS1	Ab-LTMR.TAC3_20-29_vs_70-79
0.213984285	0.847996907	0.1	0	1	LINC01436	Ab-LTMR.TAC3_20-29_vs_70-79
0.213984285	0.847996907	0.1	0	1	MTUS2-AS1	Ab-LTMR.TAC3_20-29_vs_70-79
0.213984285	0.847996907	0.1	0	1	HAS1	Ab-LTMR.TAC3_20-29_vs_70-79
0.213984285	0.847996907	0.1	0	1	OR51E1	Ab-LTMR.TAC3_20-29_vs_70-79
0.213984285	0.847996907	0.1	0	1	TMT1B	Ab-LTMR.TAC3_20-29_vs_70-79
0.213984285	0.847996907	0.1	0	1	RNU1-44P	Ab-LTMR.TAC3_20-29_vs_70-79
0.213984285	0.847996907	0.1	0	1	NMD3P2	Ab-LTMR.TAC3_20-29_vs_70-79
0.213984285	0.847996907	0.1	0	1	PTGES2-AS1	Ab-LTMR.TAC3_20-29_vs_70-79
0.213984285	0.847996907	0.1	0	1	RPL38P5	Ab-LTMR.TAC3_20-29_vs_70-79
0.213984285	0.847996907	0.1	0	1	MIR9-2HG	Ab-LTMR.TAC3_20-29_vs_70-79
0.213984285	0.847996907	0.1	0	1	SLC38A4-AS1	Ab-LTMR.TAC3_20-29_vs_70-79
0.213984285	0.847996907	0.1	0	1	MTND5P32	Ab-LTMR.TAC3_20-29_vs_70-79
0.213984285	0.847996907	0.1	0	1	MT1L	Ab-LTMR.TAC3_20-29_vs_70-79
0.213984285	0.847996907	0.1	0	1	LINC03124	Ab-LTMR.TAC3_20-29_vs_70-79
0.214019973	-3.550869302	0.9	1	1	FLCN	Ab-LTMR.TAC3_20-29_vs_70-79
0.214047144	-2.728454094	0.8	1	1	SESTD1	Ab-LTMR.TAC3_20-29_vs_70-79
0.214051748	-2.345249169	0.7	1	1	IQSEC2	Ab-LTMR.TAC3_20-29_vs_70-79
0.214066113	-3.201633861	0.4	0.8	1	SLC35D1	Ab-LTMR.TAC3_20-29_vs_70-79
0.214165734	1.321928095	0.2	0	1	TMEM132D-AS2	Ab-LTMR.TAC3_20-29_vs_70-79
0.214189999	0.847996907	0.2	0	1	MKRN2OS	Ab-LTMR.TAC3_20-29_vs_70-79
0.214201471	-2.801095932	0.7	1	1	STK35	Ab-LTMR.TAC3_20-29_vs_70-79
0.214281192	1.554588852	0.2	0.4	1	TAS2R50	Ab-LTMR.TAC3_20-29_vs_70-79
0.214402999	-4	0.3	0.8	1	HGFAC	Ab-LTMR.TAC3_20-29_vs_70-79
0.214461659	-2.860275236	1	1	1	DBN1	Ab-LTMR.TAC3_20-29_vs_70-79
0.214500302	-3.40284809	0.8	1	1	ALG13	Ab-LTMR.TAC3_20-29_vs_70-79
0.214533467	-1.417068035	1	1	1	ESYT1	Ab-LTMR.TAC3_20-29_vs_70-79
0.214643364	-3.566054038	0.8	0.8	1	SFI1	Ab-LTMR.TAC3_20-29_vs_70-79
0.214657285	-3.044007182	0.8	1	1	CD276	Ab-LTMR.TAC3_20-29_vs_70-79
0.214729309	-1.515328313	0.9	1	1	KIF2A	Ab-LTMR.TAC3_20-29_vs_70-79
0.214748755	-0.311944006	0.3	0.6	1	TNFRSF14	Ab-LTMR.TAC3_20-29_vs_70-79
0.214779245	-1.129691077	0.9	1	1	SLC17A6	Ab-LTMR.TAC3_20-29_vs_70-79
0.214850463	1.070389328	0.2	0	1	SNORA12	Ab-LTMR.TAC3_20-29_vs_70-79
0.214981993	0.678071905	0.2	0	1	LINC02615	Ab-LTMR.TAC3_20-29_vs_70-79
0.215036784	-2.404841732	0.8	1	1	EEFSEC	Ab-LTMR.TAC3_20-29_vs_70-79
0.215097513	1.263034406	0.2	0	1	CETN4P	Ab-LTMR.TAC3_20-29_vs_70-79
0.21520472	0.765534746	0.4	0	1	RTEL1-TNFRSF6B	Ab-LTMR.TAC3_20-29_vs_70-79
0.215225926	-0.514573173	0.6	0.4	1	TYMP	Ab-LTMR.TAC3_20-29_vs_70-79
0.215226077	-3.330148602	0.5	1	1	KLHL29	Ab-LTMR.TAC3_20-29_vs_70-79
0.21524745	-1.214124805	0.2	0.8	1	SOCS1	Ab-LTMR.TAC3_20-29_vs_70-79
0.215282067	-0.830074999	0.5	0.8	1	ATP1A2	Ab-LTMR.TAC3_20-29_vs_70-79
0.215285398	0.115477217	0.2	0.2	1	IL3RA	Ab-LTMR.TAC3_20-29_vs_70-79
0.215342987	-3.149226009	0.3	0.8	1	SFXN4	Ab-LTMR.TAC3_20-29_vs_70-79
0.215403814	-2.321928095	0.8	1	1	ADCY8	Ab-LTMR.TAC3_20-29_vs_70-79
0.215448144	-4.321928095	0.8	1	1	B4GALNT4	Ab-LTMR.TAC3_20-29_vs_70-79
0.215473089	-2.089981367	0.7	1	1	ASB8	Ab-LTMR.TAC3_20-29_vs_70-79
0.215525552	0.925999419	0.4	0	1	ATP2C2	Ab-LTMR.TAC3_20-29_vs_70-79
0.215529375	-0.649718709	0.8	1	1	TMEM135	Ab-LTMR.TAC3_20-29_vs_70-79
0.215573969	-3.080919995	0.2	0.8	1	C6orf47	Ab-LTMR.TAC3_20-29_vs_70-79
0.215574723	0.847996907	0.4	0	1	SAP30-DT	Ab-LTMR.TAC3_20-29_vs_70-79
0.215583828	0.925999419	0.2	0	1	WWP1-AS1	Ab-LTMR.TAC3_20-29_vs_70-79
0.215583828	0.925999419	0.2	0	1	CSPG4P10	Ab-LTMR.TAC3_20-29_vs_70-79
0.215716299	1	0.3	0	1	AFAP1-AS1	Ab-LTMR.TAC3_20-29_vs_70-79
0.215723137	-2.795180208	0.4	0.8	1	ZNF180	Ab-LTMR.TAC3_20-29_vs_70-79
0.215794059	-3.517848305	0.4	0.8	1	CCER2	Ab-LTMR.TAC3_20-29_vs_70-79
0.215812363	-0.726548978	0.6	0.8	1	PRKRA	Ab-LTMR.TAC3_20-29_vs_70-79
0.215859727	-2.729016841	0.9	1	1	CCDC88A	Ab-LTMR.TAC3_20-29_vs_70-79
0.215981135	-2.669593751	0.8	0.8	1	AAAS	Ab-LTMR.TAC3_20-29_vs_70-79
0.216013379	-1.039892727	0.7	0.8	1	MAN2B2	Ab-LTMR.TAC3_20-29_vs_70-79
0.216019282	-0.749456538	0.6	0.8	1	ANGEL2	Ab-LTMR.TAC3_20-29_vs_70-79
0.216020615	-2.478047297	0.5	1	1	SENP3	Ab-LTMR.TAC3_20-29_vs_70-79
0.216099223	1.485426827	0.1	0	1	CLSTN2-AS1	Ab-LTMR.TAC3_20-29_vs_70-79
0.216099223	1.485426827	0.1	0	1	RPA2P1	Ab-LTMR.TAC3_20-29_vs_70-79
0.216152925	0.115477217	0.3	0.2	1	GALM	Ab-LTMR.TAC3_20-29_vs_70-79
0.216179858	-2.338801913	0.4	1	1	BCDIN3D	Ab-LTMR.TAC3_20-29_vs_70-79
0.216258567	1	0.2	0	1	FRG1-DT	Ab-LTMR.TAC3_20-29_vs_70-79
0.216277812	-2.657112286	0.3	1	1	IGDCC3	Ab-LTMR.TAC3_20-29_vs_70-79
0.216395336	-2.304854582	0.4	1	1	KLRD1	Ab-LTMR.TAC3_20-29_vs_70-79
0.216466211	-2.949175741	0.8	0.8	1	ONECUT1	Ab-LTMR.TAC3_20-29_vs_70-79
0.216567946	-2.794415866	0.6	1	1	PEX16	Ab-LTMR.TAC3_20-29_vs_70-79
0.216589884	1.432959407	0.2	0	1	RN7SL757P	Ab-LTMR.TAC3_20-29_vs_70-79
0.216646386	1.432959407	0.2	0	1	HEY2	Ab-LTMR.TAC3_20-29_vs_70-79
0.216646565	-3.534588978	0.5	0.8	1	MAP2K7	Ab-LTMR.TAC3_20-29_vs_70-79
0.216668424	-2.058117142	1	1	1	RNF157	Ab-LTMR.TAC3_20-29_vs_70-79
0.216780781	0.678071905	0.2	0	1	PGLYRP4	Ab-LTMR.TAC3_20-29_vs_70-79
0.216780781	0.678071905	0.2	0	1	CDHR18P	Ab-LTMR.TAC3_20-29_vs_70-79
0.216796245	1.5360529	0.2	0	1	TSHR	Ab-LTMR.TAC3_20-29_vs_70-79
0.216864674	-2.507401517	0.9	1	1	C5orf24	Ab-LTMR.TAC3_20-29_vs_70-79
0.217198165	1.378511623	0.2	0	1	H2BU1	Ab-LTMR.TAC3_20-29_vs_70-79
0.217322546	-2.904504003	0.9	1	1	PCSK7	Ab-LTMR.TAC3_20-29_vs_70-79
0.217462929	1.584962501	0.1	0	1	MPL	Ab-LTMR.TAC3_20-29_vs_70-79
0.217484747	-0.612183969	0.6	0.8	1	SVOP	Ab-LTMR.TAC3_20-29_vs_70-79
0.217600734	1.137503524	0.2	0	1	RAD1P2	Ab-LTMR.TAC3_20-29_vs_70-79
0.217806775	-4.372952098	0.4	0.8	1	SYNC	Ab-LTMR.TAC3_20-29_vs_70-79
0.217816043	0.099535674	0.3	0.4	1	LOXL3	Ab-LTMR.TAC3_20-29_vs_70-79
0.217831805	-1.846290585	1	0.8	1	TMCC1	Ab-LTMR.TAC3_20-29_vs_70-79
0.217970338	0.678071905	0.4	0	1	LINC02256	Ab-LTMR.TAC3_20-29_vs_70-79
0.218012625	-2.766800824	0.8	1	1	TECPR1	Ab-LTMR.TAC3_20-29_vs_70-79
0.218055127	-3.795751414	0.9	1	1	TRA2A	Ab-LTMR.TAC3_20-29_vs_70-79
0.218127288	-2.571156701	0.5	1	1	ZNF561	Ab-LTMR.TAC3_20-29_vs_70-79
0.218160679	0.765534746	0.2	0	1	CYP51A1-AS1	Ab-LTMR.TAC3_20-29_vs_70-79
0.218312855	-2.613531653	1	1	1	TRAPPC12	Ab-LTMR.TAC3_20-29_vs_70-79
0.218460665	-0.736965594	0.6	0.6	1	DLC1	Ab-LTMR.TAC3_20-29_vs_70-79
0.218497826	0.765534746	0.2	0	1	RPS3AP38	Ab-LTMR.TAC3_20-29_vs_70-79
0.218505484	0.072756342	0.4	0.8	1	CNOT1	Ab-LTMR.TAC3_20-29_vs_70-79
0.218538588	-3.48112669	0.1	0.8	1	CTRL	Ab-LTMR.TAC3_20-29_vs_70-79
0.218543415	1.485426827	0.2	0	1	TAS2R19	Ab-LTMR.TAC3_20-29_vs_70-79
0.218652568	-2.357552005	0.5	1	1	SPAG16	Ab-LTMR.TAC3_20-29_vs_70-79
0.218732189	-1.209923069	0.9	0.8	1	THAP4	Ab-LTMR.TAC3_20-29_vs_70-79
0.218768621	-1.098180394	1	1	1	OPHN1	Ab-LTMR.TAC3_20-29_vs_70-79
0.218789937	-3.217700726	0.6	1	1	DMPK	Ab-LTMR.TAC3_20-29_vs_70-79
0.218805166	-1.162402043	0.9	1	1	ACYP2	Ab-LTMR.TAC3_20-29_vs_70-79
0.218809243	-3.6074699	0.7	1	1	PRPF4B	Ab-LTMR.TAC3_20-29_vs_70-79
0.218866554	-2.107640723	0.8	1	1	JAZF1	Ab-LTMR.TAC3_20-29_vs_70-79
0.218934691	-0.887973382	0.7	0.8	1	DUSP5	Ab-LTMR.TAC3_20-29_vs_70-79
0.218958013	1.263034406	0.2	0	1	SLC9A3-AS1	Ab-LTMR.TAC3_20-29_vs_70-79
0.218958013	1.263034406	0.2	0	1	ACTG1P9	Ab-LTMR.TAC3_20-29_vs_70-79
0.218963915	-3.306661338	0.4	1	1	NPM3	Ab-LTMR.TAC3_20-29_vs_70-79
0.219026255	-2.955261685	1	1	1	DNAJC21	Ab-LTMR.TAC3_20-29_vs_70-79
0.219056983	-1.655351829	1	0.8	1	USP12	Ab-LTMR.TAC3_20-29_vs_70-79
0.219093291	-3.440572591	0.4	0.8	1	KLHL17	Ab-LTMR.TAC3_20-29_vs_70-79
0.2192284	1.058893689	0.3	0.2	1	KIF24	Ab-LTMR.TAC3_20-29_vs_70-79
0.219240914	1.5360529	0.2	0	1	MTCO1P19	Ab-LTMR.TAC3_20-29_vs_70-79
0.219249368	-1.164571767	1	1	1	DDX17	Ab-LTMR.TAC3_20-29_vs_70-79
0.219308767	0.678071905	0.4	0	1	MT-TC	Ab-LTMR.TAC3_20-29_vs_70-79
0.219322332	-4.263034406	0.2	1	1	DEPRECATED-ENSG00000185658	Ab-LTMR.TAC3_20-29_vs_70-79
0.219322971	-2.328584139	0.9	1	1	DYNC1LI2	Ab-LTMR.TAC3_20-29_vs_70-79
0.219620498	-1.198545679	0.8	0.8	1	MKNK2	Ab-LTMR.TAC3_20-29_vs_70-79
0.219703919	0.584962501	0.3	0	1	CYP2F2P	Ab-LTMR.TAC3_20-29_vs_70-79
0.219729157	-2.669851398	0.4	0.8	1	AP4S1	Ab-LTMR.TAC3_20-29_vs_70-79
0.219760948	-2.409390936	0.5	1	1	LIX1L	Ab-LTMR.TAC3_20-29_vs_70-79
0.219967922	-3.30256277	0.6	1	1	ABCB10	Ab-LTMR.TAC3_20-29_vs_70-79
0.219973448	-2.546282033	0.7	1	1	GADD45A	Ab-LTMR.TAC3_20-29_vs_70-79
0.219989381	0.459431619	0.3	0.6	1	PRPH2	Ab-LTMR.TAC3_20-29_vs_70-79
0.22008001	-2.724892762	0.5	0.8	1	NPHP1	Ab-LTMR.TAC3_20-29_vs_70-79
0.220191266	0.584962501	0.2	0	1	ZBED9	Ab-LTMR.TAC3_20-29_vs_70-79
0.220237622	-2.681580691	0.7	1	1	RTN4RL1	Ab-LTMR.TAC3_20-29_vs_70-79
0.220268994	-0.303392143	0.6	1	1	RND2	Ab-LTMR.TAC3_20-29_vs_70-79
0.220330554	1.378511623	0.2	0	1	GCSAM	Ab-LTMR.TAC3_20-29_vs_70-79
0.220464082	-0.549338591	0.5	0.8	1	CCDC184	Ab-LTMR.TAC3_20-29_vs_70-79
0.220542471	-2.114863957	0.9	1	1	USP32	Ab-LTMR.TAC3_20-29_vs_70-79
0.220579037	-3.9510904	0.6	1	1	TMEM234	Ab-LTMR.TAC3_20-29_vs_70-79
0.220610358	1	0.2	0	1	RNU6-367P	Ab-LTMR.TAC3_20-29_vs_70-79
0.220673054	-2.949373927	0.4	1	1	NME2	Ab-LTMR.TAC3_20-29_vs_70-79
0.220728457	-4.055282436	0.2	0.8	1	SPOUT1	Ab-LTMR.TAC3_20-29_vs_70-79
0.220731971	-2.719548541	0.8	1	1	ATG14	Ab-LTMR.TAC3_20-29_vs_70-79
0.220798704	-3.017921908	0.4	1	1	CCDC138	Ab-LTMR.TAC3_20-29_vs_70-79
0.220833268	-2.686500527	0.5	0.8	1	ZNF496	Ab-LTMR.TAC3_20-29_vs_70-79
0.220860954	1.058893689	0.1	0.2	1	ECEL1	Ab-LTMR.TAC3_20-29_vs_70-79
0.220875175	-2.882374316	1	1	1	EML2	Ab-LTMR.TAC3_20-29_vs_70-79
0.220920715	-3.522823816	0.8	1	1	CSGALNACT1	Ab-LTMR.TAC3_20-29_vs_70-79
0.220994404	0.341036918	0.6	0.6	1	PRRT1	Ab-LTMR.TAC3_20-29_vs_70-79
0.220999687	0.584962501	0.3	0	1	DNAH3	Ab-LTMR.TAC3_20-29_vs_70-79
0.221016602	-0.682259702	0.6	1	1	RNF41	Ab-LTMR.TAC3_20-29_vs_70-79
0.221175202	-3.199017913	0.8	1	1	SLTM	Ab-LTMR.TAC3_20-29_vs_70-79
0.22119527	-0.59946207	0.5	0.6	1	TMED9	Ab-LTMR.TAC3_20-29_vs_70-79
0.221196762	0.925999419	0.1	0	1	SREBF2-AS1	Ab-LTMR.TAC3_20-29_vs_70-79
0.221196762	0.925999419	0.1	0	1	GTF2I-AS1	Ab-LTMR.TAC3_20-29_vs_70-79
0.221196762	0.925999419	0.1	0	1	SLC25A3P2	Ab-LTMR.TAC3_20-29_vs_70-79
0.221214822	-2.618909833	0.6	0.8	1	HBEGF	Ab-LTMR.TAC3_20-29_vs_70-79
0.221220991	-2.86393845	0.6	1	1	CSNK2A2	Ab-LTMR.TAC3_20-29_vs_70-79
0.221239506	-0.637429921	0.5	0.6	1	SPHK1	Ab-LTMR.TAC3_20-29_vs_70-79
0.221322688	0.678071905	0.2	0	1	LINC01152	Ab-LTMR.TAC3_20-29_vs_70-79
0.221322688	0.678071905	0.2	0	1	HSD3B1	Ab-LTMR.TAC3_20-29_vs_70-79
0.221375936	0.847996907	0.2	0	1	MEG9	Ab-LTMR.TAC3_20-29_vs_70-79
0.221388806	-2.573466862	0.4	1	1	SUCO	Ab-LTMR.TAC3_20-29_vs_70-79
0.2214087	0.428843299	0.4	0.6	1	NOTCH2	Ab-LTMR.TAC3_20-29_vs_70-79
0.221612361	-3.415037499	0.1	1	1	GNMT	Ab-LTMR.TAC3_20-29_vs_70-79
0.221620745	1.432959407	0.1	0	1	PTPRN2-AS1	Ab-LTMR.TAC3_20-29_vs_70-79
0.221699178	-3.700439718	0.2	1	1	DEPRECATED-ENSG00000254986	Ab-LTMR.TAC3_20-29_vs_70-79
0.221740293	0.678071905	0.2	0	1	OR2D2	Ab-LTMR.TAC3_20-29_vs_70-79
0.221740293	0.678071905	0.2	0	1	SNX5P2	Ab-LTMR.TAC3_20-29_vs_70-79
0.221801304	-3.123382416	0.2	1	1	RANGRF	Ab-LTMR.TAC3_20-29_vs_70-79
0.221811832	-1.090415295	0.9	0.8	1	ATP2B4	Ab-LTMR.TAC3_20-29_vs_70-79
0.22183614	0.378511623	0.4	0.6	1	C1orf115	Ab-LTMR.TAC3_20-29_vs_70-79
0.221846456	-2.40151636	0.7	1	1	TASOR	Ab-LTMR.TAC3_20-29_vs_70-79
0.221909865	-4.693896872	0.7	1	1	U2AF1L4	Ab-LTMR.TAC3_20-29_vs_70-79
0.221918452	-3	0.9	1	1	MON2	Ab-LTMR.TAC3_20-29_vs_70-79
0.221925557	0.584962501	0.2	0	1	RGL4	Ab-LTMR.TAC3_20-29_vs_70-79
0.221925557	0.584962501	0.2	0	1	ATP11A-AS1	Ab-LTMR.TAC3_20-29_vs_70-79
0.221975862	-2.852442812	1	1	1	EBF3	Ab-LTMR.TAC3_20-29_vs_70-79
0.222238645	1.201633861	0.2	0	1	CCL25	Ab-LTMR.TAC3_20-29_vs_70-79
0.222264994	1.432959407	0.2	0	1	PGAM1P8	Ab-LTMR.TAC3_20-29_vs_70-79
0.222392564	-0.2410081	0.5	0.4	1	C2orf88	Ab-LTMR.TAC3_20-29_vs_70-79
0.222556763	-0.227410496	0.5	0.6	1	CCDC34	Ab-LTMR.TAC3_20-29_vs_70-79
0.22258895	-2.596367264	0.8	0.8	1	CLK3	Ab-LTMR.TAC3_20-29_vs_70-79
0.222599295	-0.245112498	0.6	1	1	ITGB3BP	Ab-LTMR.TAC3_20-29_vs_70-79
0.222620031	-2.956931278	0.9	1	1	TMEM14A	Ab-LTMR.TAC3_20-29_vs_70-79
0.222644826	-3.206450877	0.3	0.8	1	INTS6L	Ab-LTMR.TAC3_20-29_vs_70-79
0.222648386	-3.485426827	0	0.8	1	MDP1	Ab-LTMR.TAC3_20-29_vs_70-79
0.222668817	-3.607056272	0.6	1	1	LMAN2	Ab-LTMR.TAC3_20-29_vs_70-79
0.222773374	-3.415037499	0.1	0.8	1	KRTAP5-7	Ab-LTMR.TAC3_20-29_vs_70-79
0.222797928	0.378511623	0.5	0.6	1	BBS12	Ab-LTMR.TAC3_20-29_vs_70-79
0.222931419	0.847996907	0.3	0	1	DNM1P51	Ab-LTMR.TAC3_20-29_vs_70-79
0.222933206	0.874469118	0.2	0.2	1	CNDP1	Ab-LTMR.TAC3_20-29_vs_70-79
0.222991486	-3.057333175	0.6	1	1	FAM228B	Ab-LTMR.TAC3_20-29_vs_70-79
0.222993014	1.263034406	0.2	0	1	RPS15P5	Ab-LTMR.TAC3_20-29_vs_70-79
0.223139281	-1.197939378	0.8	1	1	EIF6	Ab-LTMR.TAC3_20-29_vs_70-79
0.223171836	0.321928095	0.3	0.2	1	SLC25A18	Ab-LTMR.TAC3_20-29_vs_70-79
0.22338309	-3.295455884	0.1	0.8	1	LMAN1L	Ab-LTMR.TAC3_20-29_vs_70-79
0.223400708	-2.245476034	0.8	1	1	FAH	Ab-LTMR.TAC3_20-29_vs_70-79
0.22346681	-2.398127721	0.7	1	1	DNAH1	Ab-LTMR.TAC3_20-29_vs_70-79
0.223469026	-1.122856748	0.7	1	1	PPRC1	Ab-LTMR.TAC3_20-29_vs_70-79
0.223501325	1.263034406	0.3	0	1	PPP1CB-DT	Ab-LTMR.TAC3_20-29_vs_70-79
0.223527585	-3.459431619	0	0.8	1	TMEM150A	Ab-LTMR.TAC3_20-29_vs_70-79
0.223589502	-2.687445458	0.8	1	1	PISD	Ab-LTMR.TAC3_20-29_vs_70-79
0.223707486	0.736965594	0.4	0.2	1	RAB6D	Ab-LTMR.TAC3_20-29_vs_70-79
0.223731004	-3.61667136	0.8	1	1	LRRC37A3	Ab-LTMR.TAC3_20-29_vs_70-79
0.223772614	-3.850856561	0.3	0.8	1	METTL25	Ab-LTMR.TAC3_20-29_vs_70-79
0.223822497	-3.212993723	0.1	0.8	1	MIF4GD	Ab-LTMR.TAC3_20-29_vs_70-79
0.223851012	0.519374159	0.4	0.4	1	S100A11	Ab-LTMR.TAC3_20-29_vs_70-79
0.223863059	0.378511623	0.4	0.4	1	AGTR1	Ab-LTMR.TAC3_20-29_vs_70-79
0.22390215	1.058893689	0.1	0.2	1	CXCL2	Ab-LTMR.TAC3_20-29_vs_70-79
0.224226109	1.432959407	0.2	0	1	SOD1-DT	Ab-LTMR.TAC3_20-29_vs_70-79
0.224242231	-2.493040011	0.5	1	1	STK17A	Ab-LTMR.TAC3_20-29_vs_70-79
0.224295118	0.777607579	0.3	0.4	1	ALG1L	Ab-LTMR.TAC3_20-29_vs_70-79
0.224338415	0.652076697	0.3	0.2	1	IFIH1	Ab-LTMR.TAC3_20-29_vs_70-79
0.224430034	-2.26598169	0.9	1	1	ABCA3	Ab-LTMR.TAC3_20-29_vs_70-79
0.224472919	1.263034406	0.3	0	1	RPL39P3	Ab-LTMR.TAC3_20-29_vs_70-79
0.224529395	-4.42341864	0.9	0.8	1	NOXA1	Ab-LTMR.TAC3_20-29_vs_70-79
0.224562096	-3.399930607	0.3	1	1	SH2D1B	Ab-LTMR.TAC3_20-29_vs_70-79
0.224587088	-1.550814278	0.9	0.8	1	UBE2A	Ab-LTMR.TAC3_20-29_vs_70-79
0.224667133	-2.617977558	0.8	0.8	1	RSBN1L	Ab-LTMR.TAC3_20-29_vs_70-79
0.224682931	0.485426827	0.2	0	1	LAG3	Ab-LTMR.TAC3_20-29_vs_70-79
0.22481062	-2.214124805	0.9	1	1	ZNF638	Ab-LTMR.TAC3_20-29_vs_70-79
0.224954623	1.201633861	0.3	0	1	NSUN5P1	Ab-LTMR.TAC3_20-29_vs_70-79
0.224954623	1.201633861	0.3	0	1	PHBP19	Ab-LTMR.TAC3_20-29_vs_70-79
0.225229822	-2.584962501	0.2	1	1	STRIP2	Ab-LTMR.TAC3_20-29_vs_70-79
0.225323283	-2.892017319	0.7	0.8	1	MGAT4A	Ab-LTMR.TAC3_20-29_vs_70-79
0.225404156	-0.40275917	0.5	0.8	1	GRWD1	Ab-LTMR.TAC3_20-29_vs_70-79
0.225423889	-1.485426827	0	0.4	1	KIAA1324L	Ab-LTMR.TAC3_20-29_vs_70-79
0.225477699	1.263034406	0.3	0	1	NR1I3	Ab-LTMR.TAC3_20-29_vs_70-79
0.225492072	-2.91938154	0.5	0.8	1	SCN3A	Ab-LTMR.TAC3_20-29_vs_70-79
0.225584844	-0.31410859	0.4	0.6	1	LDLRAD3	Ab-LTMR.TAC3_20-29_vs_70-79
0.225651813	-0.916342071	0.6	0.8	1	RASGRP2	Ab-LTMR.TAC3_20-29_vs_70-79
0.225727708	1.321928095	0.2	0	1	RAP2C-AS1	Ab-LTMR.TAC3_20-29_vs_70-79
0.225954806	-0.869939459	0.6	0.8	1	USP46	Ab-LTMR.TAC3_20-29_vs_70-79
0.226008927	-0.101879614	0.5	0.8	1	UBTD1	Ab-LTMR.TAC3_20-29_vs_70-79
0.226075741	-2.639410285	0.6	0.8	1	NUBPL	Ab-LTMR.TAC3_20-29_vs_70-79
0.226086725	-1.184424571	0.7	0.8	1	ETHE1	Ab-LTMR.TAC3_20-29_vs_70-79
0.226110981	-2.736965594	0.6	1	1	CSK	Ab-LTMR.TAC3_20-29_vs_70-79
0.226228951	-3.173877593	0.9	1	1	ZNF622	Ab-LTMR.TAC3_20-29_vs_70-79
0.226231018	1.432959407	0.2	0	1	VN1R107P	Ab-LTMR.TAC3_20-29_vs_70-79
0.226401559	1.070389328	0.2	0	1	RNU5F-1	Ab-LTMR.TAC3_20-29_vs_70-79
0.226539851	-2.906890596	0.4	0.8	1	GAR1	Ab-LTMR.TAC3_20-29_vs_70-79
0.226671366	-2.920565533	0.4	0.8	1	NPNT	Ab-LTMR.TAC3_20-29_vs_70-79
0.226734386	1.321928095	0.2	0	1	TRGV9	Ab-LTMR.TAC3_20-29_vs_70-79
0.226897611	0.129283017	0.4	0.6	1	CYP2S1	Ab-LTMR.TAC3_20-29_vs_70-79
0.226922121	0.765534746	0.3	0	1	RPL10P9	Ab-LTMR.TAC3_20-29_vs_70-79
0.226954685	-1.458106221	0.8	0.8	1	CEP104	Ab-LTMR.TAC3_20-29_vs_70-79
0.227033575	0.847996907	0.4	0	1	CD24P4	Ab-LTMR.TAC3_20-29_vs_70-79
0.227088953	0.765534746	0.1	0	1	HSD11B1-AS1	Ab-LTMR.TAC3_20-29_vs_70-79
0.227088953	0.765534746	0.1	0	1	LINC01118	Ab-LTMR.TAC3_20-29_vs_70-79
0.227088953	0.765534746	0.1	0	1	HCG25	Ab-LTMR.TAC3_20-29_vs_70-79
0.227088953	0.765534746	0.1	0	1	PLIN2	Ab-LTMR.TAC3_20-29_vs_70-79
0.227088953	0.765534746	0.1	0	1	CLDN10-AS1	Ab-LTMR.TAC3_20-29_vs_70-79
0.227088953	0.765534746	0.1	0	1	SLFN13	Ab-LTMR.TAC3_20-29_vs_70-79
0.227088953	0.765534746	0.1	0	1	LINC00243	Ab-LTMR.TAC3_20-29_vs_70-79
0.227088953	0.765534746	0.1	0	1	SCEL	Ab-LTMR.TAC3_20-29_vs_70-79
0.227088953	0.765534746	0.1	0	1	LINC01551	Ab-LTMR.TAC3_20-29_vs_70-79
0.227088953	0.765534746	0.1	0	1	MAGED4B	Ab-LTMR.TAC3_20-29_vs_70-79
0.227088953	0.765534746	0.1	0	1	CYP2A13	Ab-LTMR.TAC3_20-29_vs_70-79
0.227088953	0.765534746	0.1	0	1	SLC32A1	Ab-LTMR.TAC3_20-29_vs_70-79
0.227088953	0.765534746	0.1	0	1	CRCT1	Ab-LTMR.TAC3_20-29_vs_70-79
0.227088953	0.765534746	0.1	0	1	RNY3P13	Ab-LTMR.TAC3_20-29_vs_70-79
0.227088953	0.765534746	0.1	0	1	RNU1-11P	Ab-LTMR.TAC3_20-29_vs_70-79
0.227088953	0.765534746	0.1	0	1	KIF28P	Ab-LTMR.TAC3_20-29_vs_70-79
0.227088953	0.765534746	0.1	0	1	RABEPKP1	Ab-LTMR.TAC3_20-29_vs_70-79
0.227088953	0.765534746	0.1	0	1	DUX4L26	Ab-LTMR.TAC3_20-29_vs_70-79
0.227088953	0.765534746	0.1	0	1	MARK2P11	Ab-LTMR.TAC3_20-29_vs_70-79
0.227088953	0.765534746	0.1	0	1	RN7SL301P	Ab-LTMR.TAC3_20-29_vs_70-79
0.227088953	0.765534746	0.1	0	1	PM20D1-AS1	Ab-LTMR.TAC3_20-29_vs_70-79
0.227193323	-2.716207034	0.4	1	1	SFMBT1	Ab-LTMR.TAC3_20-29_vs_70-79
0.227366418	0.584962501	0.2	0	1	EIF2AK3-DT	Ab-LTMR.TAC3_20-29_vs_70-79
0.227366418	0.584962501	0.2	0	1	LDHAP2	Ab-LTMR.TAC3_20-29_vs_70-79
0.227395724	-2.887525271	0.7	1	1	FAM193A	Ab-LTMR.TAC3_20-29_vs_70-79
0.227454285	-1.140177658	0.8	0.8	1	LEPROTL1	Ab-LTMR.TAC3_20-29_vs_70-79
0.227506272	-0.942666825	0.7	1	1	UTP15	Ab-LTMR.TAC3_20-29_vs_70-79
0.227509238	0.440572591	0.4	0.4	1	TMEM200C	Ab-LTMR.TAC3_20-29_vs_70-79
0.227514633	1.378511623	0.1	0	1	RPL35AP31	Ab-LTMR.TAC3_20-29_vs_70-79
0.227514633	1.378511623	0.1	0	1	SDHCP3	Ab-LTMR.TAC3_20-29_vs_70-79
0.227514633	1.378511623	0.1	0	1	RPS23P6	Ab-LTMR.TAC3_20-29_vs_70-79
0.227514633	1.378511623	0.1	0	1	LINC02864	Ab-LTMR.TAC3_20-29_vs_70-79
0.227540967	1.378511623	0.3	0	1	HIF1A-AS3	Ab-LTMR.TAC3_20-29_vs_70-79
0.227547517	-2.502500341	0.3	1	1	ALKBH8	Ab-LTMR.TAC3_20-29_vs_70-79
0.227561601	-1.085973223	0.8	1	1	RNF170	Ab-LTMR.TAC3_20-29_vs_70-79
0.227605859	-2.852442812	0.9	1	1	IFI44	Ab-LTMR.TAC3_20-29_vs_70-79
0.22767087	1.485426827	0.1	0	1	CDPF1P1	Ab-LTMR.TAC3_20-29_vs_70-79
0.227718372	0.847996907	0.2	0	1	GAPDHP47	Ab-LTMR.TAC3_20-29_vs_70-79
0.227732546	0.378511623	0.3	0	1	HCG11	Ab-LTMR.TAC3_20-29_vs_70-79
0.227845168	0.678071905	0.3	0	1	CT75	Ab-LTMR.TAC3_20-29_vs_70-79
0.227889838	0.765534746	0.2	0	1	LINC01036	Ab-LTMR.TAC3_20-29_vs_70-79
0.227904765	-0.935869663	0.7	0.8	1	TWF1	Ab-LTMR.TAC3_20-29_vs_70-79
0.227919824	1	0.2	0	1	REV3L-IT1	Ab-LTMR.TAC3_20-29_vs_70-79
0.227939249	-2.768674454	0.5	0.8	1	DCAF17	Ab-LTMR.TAC3_20-29_vs_70-79
0.227942184	-1.158262084	0.8	1	1	SRPX	Ab-LTMR.TAC3_20-29_vs_70-79
0.228018798	-1.617129978	0.9	1	1	MCAM	Ab-LTMR.TAC3_20-29_vs_70-79
0.228053525	-0.648925559	0.7	1	1	FAM174C	Ab-LTMR.TAC3_20-29_vs_70-79
0.228073969	0.584962501	0.2	0	1	DCAF12L2	Ab-LTMR.TAC3_20-29_vs_70-79
0.228144382	-0.920461235	0.9	1	1	ADGRG1	Ab-LTMR.TAC3_20-29_vs_70-79
0.228204802	-0.125530882	0.4	0.4	1	IL1A	Ab-LTMR.TAC3_20-29_vs_70-79
0.228224108	0.754887502	0.3	0.2	1	NAT16	Ab-LTMR.TAC3_20-29_vs_70-79
0.228230043	1.378511623	0.3	0	1	ATP2B1-AS1	Ab-LTMR.TAC3_20-29_vs_70-79
0.228253619	-3	0.3	0.8	1	PDIK1L	Ab-LTMR.TAC3_20-29_vs_70-79
0.228280502	-2.314081151	1	1	1	L1CAM	Ab-LTMR.TAC3_20-29_vs_70-79
0.228283979	-4.73039294	0.2	1	1	DEPRECATED-ENSG00000073578	Ab-LTMR.TAC3_20-29_vs_70-79
0.228350871	-3.518728802	0.5	0.8	1	DOT1L	Ab-LTMR.TAC3_20-29_vs_70-79
0.228404797	1.263034406	0.3	0	1	JDP2-AS1	Ab-LTMR.TAC3_20-29_vs_70-79
0.228433824	0.847996907	0.3	0	1	MTND4P16	Ab-LTMR.TAC3_20-29_vs_70-79
0.228622741	0.765534746	0.4	0	1	HMGB1P6	Ab-LTMR.TAC3_20-29_vs_70-79
0.228665496	-3.347923303	0.1	0.8	1	DEPRECATED-ENSG00000220205	Ab-LTMR.TAC3_20-29_vs_70-79
0.228858891	1.070389328	0.3	0	1	RNU4ATAC	Ab-LTMR.TAC3_20-29_vs_70-79
0.228920532	-2.981852653	0.3	0.8	1	ZNF256	Ab-LTMR.TAC3_20-29_vs_70-79
0.228923724	0.847996907	0.2	0	1	LINC02024	Ab-LTMR.TAC3_20-29_vs_70-79
0.228923724	0.847996907	0.2	0	1	ADA	Ab-LTMR.TAC3_20-29_vs_70-79
0.229020557	0.847996907	0.4	0	1	PIN4P1	Ab-LTMR.TAC3_20-29_vs_70-79
0.229025255	-2.979822118	0.3	0.8	1	ZSCAN5A	Ab-LTMR.TAC3_20-29_vs_70-79
0.2290466	-2.566243303	0.9	1	1	RABL6	Ab-LTMR.TAC3_20-29_vs_70-79
0.229237365	-0.215728691	0.5	0.6	1	FAM104A	Ab-LTMR.TAC3_20-29_vs_70-79
0.229242482	-3.099535674	0.5	0.8	1	TCTN2	Ab-LTMR.TAC3_20-29_vs_70-79
0.229258836	-0.554282883	0.7	1	1	SYN1	Ab-LTMR.TAC3_20-29_vs_70-79
0.229284638	-3.485426827	0	0.8	1	HYPK	Ab-LTMR.TAC3_20-29_vs_70-79
0.229555164	0.765534746	0.4	0	1	MIR3976HG	Ab-LTMR.TAC3_20-29_vs_70-79
0.229655222	0.874469118	0.1	0.2	1	ZNF502	Ab-LTMR.TAC3_20-29_vs_70-79
0.229776106	-3.185866545	0.6	0.8	1	MRGBP	Ab-LTMR.TAC3_20-29_vs_70-79
0.229783673	-0.558162441	0.8	1	1	WDR48	Ab-LTMR.TAC3_20-29_vs_70-79
0.229863642	-3.510961919	0	0.8	1	DEPRECATED-ENSG00000124383	Ab-LTMR.TAC3_20-29_vs_70-79
0.229897306	1	0.3	0	1	LANCL1-AS1	Ab-LTMR.TAC3_20-29_vs_70-79
0.229941604	1.378511623	0.2	0	1	SEC14L3	Ab-LTMR.TAC3_20-29_vs_70-79
0.230012132	-1.058102955	0.8	1	1	PNPLA8	Ab-LTMR.TAC3_20-29_vs_70-79
0.230096666	-1.376148486	0.7	0.8	1	BUD31	Ab-LTMR.TAC3_20-29_vs_70-79
0.230119658	-2.540568381	0.1	1	1	TOE1	Ab-LTMR.TAC3_20-29_vs_70-79
0.230134018	-0.862496476	0.6	0.8	1	CAB39L	Ab-LTMR.TAC3_20-29_vs_70-79
0.23016898	-2.561311233	0.5	1	1	BRD3	Ab-LTMR.TAC3_20-29_vs_70-79
0.230210068	-2.234465254	0.4	1	1	ZNF547	Ab-LTMR.TAC3_20-29_vs_70-79
0.230219421	0.847996907	0.2	0	1	RPS19P3	Ab-LTMR.TAC3_20-29_vs_70-79
0.230254811	0.584962501	0.2	0.4	1	MAL2	Ab-LTMR.TAC3_20-29_vs_70-79
0.230562009	-3.029747343	0.2	0.8	1	MGAT2	Ab-LTMR.TAC3_20-29_vs_70-79
0.230564681	-2.662965013	0.1	1	1	FUT10	Ab-LTMR.TAC3_20-29_vs_70-79
0.230644139	0.807354922	0.4	0.2	1	CX3CR1	Ab-LTMR.TAC3_20-29_vs_70-79
0.230665761	1.070389328	0.2	0	1	C19orf67	Ab-LTMR.TAC3_20-29_vs_70-79
0.230761572	-2.14543044	0.5	1	1	KIN	Ab-LTMR.TAC3_20-29_vs_70-79
0.230789498	0.925999419	0.2	0	1	HLA-H	Ab-LTMR.TAC3_20-29_vs_70-79
0.230924193	-2.90595651	0.8	1	1	NOL3	Ab-LTMR.TAC3_20-29_vs_70-79
0.23094742	-1.196397213	1	1	1	DECR1	Ab-LTMR.TAC3_20-29_vs_70-79
0.230986439	0.925999419	0.3	0	1	BLK	Ab-LTMR.TAC3_20-29_vs_70-79
0.230989978	1.070389328	0.3	0	1	UBE2FP2	Ab-LTMR.TAC3_20-29_vs_70-79
0.231003196	0.392317423	0.3	0.2	1	DUSP6	Ab-LTMR.TAC3_20-29_vs_70-79
0.231012204	-3	0.8	1	1	UGGT2	Ab-LTMR.TAC3_20-29_vs_70-79
0.231030003	-2.9510904	0.3	0.8	1	AOC2	Ab-LTMR.TAC3_20-29_vs_70-79
0.231102845	-1.304393436	0.8	1	1	ARL14EP	Ab-LTMR.TAC3_20-29_vs_70-79
0.231174756	0.925999419	0.4	0	1	LENG8-AS1	Ab-LTMR.TAC3_20-29_vs_70-79
0.231184876	-3.108299615	0.9	1	1	CCDC93	Ab-LTMR.TAC3_20-29_vs_70-79
0.231222667	-3.268488836	0.1	0.8	1	DEPRECATED-ENSG00000145241	Ab-LTMR.TAC3_20-29_vs_70-79
0.231349473	-1.233760182	0.8	1	1	TMEM163	Ab-LTMR.TAC3_20-29_vs_70-79
0.231430526	1	0.2	0	1	SLIT1-AS1	Ab-LTMR.TAC3_20-29_vs_70-79
0.231459976	-2.823122238	0.6	1	1	GPATCH2	Ab-LTMR.TAC3_20-29_vs_70-79
0.231471128	-1.20321432	0.9	0.8	1	NUP153	Ab-LTMR.TAC3_20-29_vs_70-79
0.23165494	-0.423807709	0.5	0.8	1	COG6	Ab-LTMR.TAC3_20-29_vs_70-79
0.231804523	-1.091147888	0.7	0.8	1	LSM14B	Ab-LTMR.TAC3_20-29_vs_70-79
0.231808388	-1.956643631	0.7	1	1	WDR6	Ab-LTMR.TAC3_20-29_vs_70-79
0.231837906	-2.165586066	0.6	1	1	ACTR8	Ab-LTMR.TAC3_20-29_vs_70-79
0.231899517	-0.192645078	0.5	0.6	1	ANGPT1	Ab-LTMR.TAC3_20-29_vs_70-79
0.23192043	-0.654864514	0.6	1	1	NIF3L1	Ab-LTMR.TAC3_20-29_vs_70-79
0.23195997	1.263034406	0.2	0	1	DPP10-AS3	Ab-LTMR.TAC3_20-29_vs_70-79
0.231975138	-1.340158832	0.9	1	1	DIP2B	Ab-LTMR.TAC3_20-29_vs_70-79
0.232049071	-2.669851398	0.1	1	1	PLCL1	Ab-LTMR.TAC3_20-29_vs_70-79
0.232132106	0.502500341	0.2	0.2	1	M1AP	Ab-LTMR.TAC3_20-29_vs_70-79
0.232271489	-0.471305719	0.5	1	1	PNPLA3	Ab-LTMR.TAC3_20-29_vs_70-79
0.232297662	-0.898554736	0.8	1	1	GALNT17	Ab-LTMR.TAC3_20-29_vs_70-79
0.232383183	-3.669851398	0.5	0.8	1	MYRFL	Ab-LTMR.TAC3_20-29_vs_70-79
0.232400088	0.678071905	0.2	0	1	ROCK1P1	Ab-LTMR.TAC3_20-29_vs_70-79
0.232424046	-0.299560282	0.6	0.8	1	RCC2	Ab-LTMR.TAC3_20-29_vs_70-79
0.232427898	-3.125530882	0.1	0.8	1	EMP1	Ab-LTMR.TAC3_20-29_vs_70-79
0.232535131	-3.602036014	0.2	0.8	1	EEF1AKMT3	Ab-LTMR.TAC3_20-29_vs_70-79
0.232552631	-2.668378509	0.3	0.8	1	PTH1R	Ab-LTMR.TAC3_20-29_vs_70-79
0.232595264	-2.847996907	0.5	1	1	ZNF546	Ab-LTMR.TAC3_20-29_vs_70-79
0.23264756	-2.94596016	0.6	0.8	1	MAD1L1	Ab-LTMR.TAC3_20-29_vs_70-79
0.232772458	-2.957516669	0.7	1	1	CLCC1	Ab-LTMR.TAC3_20-29_vs_70-79
0.232788174	0.847996907	0.1	0	1	LRIG2-DT	Ab-LTMR.TAC3_20-29_vs_70-79
0.232788174	0.847996907	0.1	0	1	USP17L7	Ab-LTMR.TAC3_20-29_vs_70-79
0.232788174	0.847996907	0.1	0	1	RPL23AP53	Ab-LTMR.TAC3_20-29_vs_70-79
0.232794097	-0.16175107	0.5	0.8	1	TRIM25	Ab-LTMR.TAC3_20-29_vs_70-79
0.232840973	-0.389946518	0.4	0.6	1	CCDC157	Ab-LTMR.TAC3_20-29_vs_70-79
0.232923449	0.847996907	0.3	0	1	RN7SKP36	Ab-LTMR.TAC3_20-29_vs_70-79
0.232971914	0.925999419	0.3	0	1	SUCLA2-AS1	Ab-LTMR.TAC3_20-29_vs_70-79
0.233025658	-3.279072616	0.9	1	1	FMNL2	Ab-LTMR.TAC3_20-29_vs_70-79
0.23305221	0.765534746	0.2	0	1	ANKRD20A5P	Ab-LTMR.TAC3_20-29_vs_70-79
0.233114788	-0.730539325	0.7	0.8	1	KHDRBS1	Ab-LTMR.TAC3_20-29_vs_70-79
0.233235734	0.710493383	0.3	0.4	1	SMIM10	Ab-LTMR.TAC3_20-29_vs_70-79
0.233252463	1.432959407	0.1	0	1	LINC00470	Ab-LTMR.TAC3_20-29_vs_70-79
0.233314679	1.137503524	0.3	0	1	LINC01703	Ab-LTMR.TAC3_20-29_vs_70-79
0.233319803	0.678071905	0.2	0	1	KDM4A-AS1	Ab-LTMR.TAC3_20-29_vs_70-79
0.233396318	-2.855264907	0.6	0.8	1	ELAPOR2	Ab-LTMR.TAC3_20-29_vs_70-79
0.23342989	-4.230566353	0.8	1	1	C1orf52	Ab-LTMR.TAC3_20-29_vs_70-79
0.233454708	-2.407175382	0.6	0.8	1	GOSR1	Ab-LTMR.TAC3_20-29_vs_70-79
0.23359104	0.584962501	0.2	0	1	ATP6V0CP4	Ab-LTMR.TAC3_20-29_vs_70-79
0.233806477	-3.023846742	0.6	0.8	1	HSPBAP1	Ab-LTMR.TAC3_20-29_vs_70-79
0.233825866	1.321928095	0.1	0	1	LINC01359	Ab-LTMR.TAC3_20-29_vs_70-79
0.233825866	1.321928095	0.1	0	1	LINC00907	Ab-LTMR.TAC3_20-29_vs_70-79
0.233825866	1.321928095	0.1	0	1	RPL7AP28	Ab-LTMR.TAC3_20-29_vs_70-79
0.233825866	1.321928095	0.1	0	1	KRT8P4	Ab-LTMR.TAC3_20-29_vs_70-79
0.233853741	-3.657112286	0.1	0.8	1	DEPRECATED-ENSG00000159228	Ab-LTMR.TAC3_20-29_vs_70-79
0.233866011	0.485426827	0.1	0	1	HAO2	Ab-LTMR.TAC3_20-29_vs_70-79
0.233866011	0.485426827	0.1	0	1	LRRC71	Ab-LTMR.TAC3_20-29_vs_70-79
0.233866011	0.485426827	0.1	0	1	LINC01014	Ab-LTMR.TAC3_20-29_vs_70-79
0.233866011	0.485426827	0.1	0	1	MIR605	Ab-LTMR.TAC3_20-29_vs_70-79
0.233866011	0.485426827	0.1	0	1	BCL2L1-AS1	Ab-LTMR.TAC3_20-29_vs_70-79
0.233866011	0.485426827	0.1	0	1	RN7SL559P	Ab-LTMR.TAC3_20-29_vs_70-79
0.233866011	0.485426827	0.1	0	1	RPS20P33	Ab-LTMR.TAC3_20-29_vs_70-79
0.233866011	0.485426827	0.1	0	1	SLIT3-AS1	Ab-LTMR.TAC3_20-29_vs_70-79
0.233866011	0.485426827	0.1	0	1	PPM1AP1	Ab-LTMR.TAC3_20-29_vs_70-79
0.233866011	0.485426827	0.1	0	1	KBTBD11-AS1	Ab-LTMR.TAC3_20-29_vs_70-79
0.233866011	0.485426827	0.1	0	1	NDUFB10P2	Ab-LTMR.TAC3_20-29_vs_70-79
0.233866011	0.485426827	0.1	0	1	RNU6-475P	Ab-LTMR.TAC3_20-29_vs_70-79
0.23387805	-2.874469118	1	1	1	TNRC6C	Ab-LTMR.TAC3_20-29_vs_70-79
0.234081299	1.201633861	0.3	0	1	NBR2	Ab-LTMR.TAC3_20-29_vs_70-79
0.234131622	0.584962501	0.2	0	1	MATN1	Ab-LTMR.TAC3_20-29_vs_70-79
0.234131622	0.584962501	0.2	0	1	ZNF132-DT	Ab-LTMR.TAC3_20-29_vs_70-79
0.234176117	0.678071905	0.2	0	1	LINC00869	Ab-LTMR.TAC3_20-29_vs_70-79
0.234204259	-1.306661338	0.9	1	1	RB1	Ab-LTMR.TAC3_20-29_vs_70-79
0.234213934	-0.955605881	0.6	0.8	1	SHISA6	Ab-LTMR.TAC3_20-29_vs_70-79
0.234218141	-2.177538186	0.7	1	1	ENPP1	Ab-LTMR.TAC3_20-29_vs_70-79
0.234236186	-0.851554726	0.8	1	1	ATN1	Ab-LTMR.TAC3_20-29_vs_70-79
0.234334146	-2.685364398	0.6	1	1	CREM	Ab-LTMR.TAC3_20-29_vs_70-79
0.234355823	-2.45169597	0.6	1	1	NCAPD3	Ab-LTMR.TAC3_20-29_vs_70-79
0.234373048	1.137503524	0.3	0	1	LINC00511	Ab-LTMR.TAC3_20-29_vs_70-79
0.234427816	-2.169925001	0.7	1	1	SNX9	Ab-LTMR.TAC3_20-29_vs_70-79
0.234517338	1.263034406	0.2	0	1	MIR217HG	Ab-LTMR.TAC3_20-29_vs_70-79
0.234587615	-2.037474705	0.6	1	1	EFNA1	Ab-LTMR.TAC3_20-29_vs_70-79
0.234611514	-1.152003093	0.7	1	1	GLYR1	Ab-LTMR.TAC3_20-29_vs_70-79
0.234717685	-2.9510904	0.3	0.8	1	CCDC102B	Ab-LTMR.TAC3_20-29_vs_70-79
0.234813148	-1	0.6	0.8	1	MED31	Ab-LTMR.TAC3_20-29_vs_70-79
0.234832232	-0.578536232	0.6	1	1	CSTF2T	Ab-LTMR.TAC3_20-29_vs_70-79
0.23495066	-2.303392143	1	1	1	VSTM4	Ab-LTMR.TAC3_20-29_vs_70-79
0.234985919	-3.546608693	0.9	1	1	ANO8	Ab-LTMR.TAC3_20-29_vs_70-79
0.235124954	-3.555061015	0.9	1	1	CEP250	Ab-LTMR.TAC3_20-29_vs_70-79
0.235212751	-3.426264755	0.3	0.8	1	ZNF550	Ab-LTMR.TAC3_20-29_vs_70-79
0.235267516	-2.494764692	0.1	1	1	DEPRECATED-ENSG00000165495	Ab-LTMR.TAC3_20-29_vs_70-79
0.235337721	-2.684498174	0.4	0.8	1	PRKCG	Ab-LTMR.TAC3_20-29_vs_70-79
0.235425616	0.765534746	0.2	0	1	LRP2	Ab-LTMR.TAC3_20-29_vs_70-79
0.235425616	0.765534746	0.2	0	1	LINC02740	Ab-LTMR.TAC3_20-29_vs_70-79
0.235472725	-0.777607579	0.7	0.8	1	RNF113A	Ab-LTMR.TAC3_20-29_vs_70-79
0.235473796	-2.880418384	0.3	1	1	MED26	Ab-LTMR.TAC3_20-29_vs_70-79
0.235548274	0.847996907	0.4	0	1	RTN3P1	Ab-LTMR.TAC3_20-29_vs_70-79
0.23562265	-0.59400764	0.4	0.8	1	TICAM1	Ab-LTMR.TAC3_20-29_vs_70-79
0.235691532	-0.290341752	0.6	1	1	ARHGAP32	Ab-LTMR.TAC3_20-29_vs_70-79
0.235710505	-2.931613025	0.5	0.8	1	TTC4	Ab-LTMR.TAC3_20-29_vs_70-79
0.235748685	-1.043501639	0.7	1	1	CEBPZ	Ab-LTMR.TAC3_20-29_vs_70-79
0.235921668	1.137503524	0.2	0	1	MPRIP-AS1	Ab-LTMR.TAC3_20-29_vs_70-79
0.235929105	-3.349807127	0.6	1	1	AKAP17A	Ab-LTMR.TAC3_20-29_vs_70-79
0.236020738	-1.24423681	1	0.8	1	HNRNPA3	Ab-LTMR.TAC3_20-29_vs_70-79
0.236057966	1.321928095	0.2	0	1	PRORSD1P	Ab-LTMR.TAC3_20-29_vs_70-79
0.236122385	-2.98550043	0.6	1	1	DHRS11	Ab-LTMR.TAC3_20-29_vs_70-79
0.23618713	0.765534746	0.2	0	1	GREM1	Ab-LTMR.TAC3_20-29_vs_70-79
0.236205998	-4.344746177	0.6	1	1	ABCB6	Ab-LTMR.TAC3_20-29_vs_70-79
0.236286704	-0.447458977	0.4	0.8	1	NUF2	Ab-LTMR.TAC3_20-29_vs_70-79
0.236321817	0.847996907	0.3	0	1	LINC02803	Ab-LTMR.TAC3_20-29_vs_70-79
0.236359387	-1.25614802	1	0.8	1	TM9SF3	Ab-LTMR.TAC3_20-29_vs_70-79
0.236387448	-3.772589504	0.5	0.8	1	ZNF786	Ab-LTMR.TAC3_20-29_vs_70-79
0.236574362	-1.800691192	0.4	0.8	1	ZNF737	Ab-LTMR.TAC3_20-29_vs_70-79
0.236579712	1.137503524	0.2	0	1	MT1G	Ab-LTMR.TAC3_20-29_vs_70-79
0.236635697	1.070389328	0.2	0	1	EEF1A1P30	Ab-LTMR.TAC3_20-29_vs_70-79
0.236772238	-2.633325522	0.9	1	1	AAMP	Ab-LTMR.TAC3_20-29_vs_70-79
0.236774794	0.263034406	0.2	0	1	SLC7A13	Ab-LTMR.TAC3_20-29_vs_70-79
0.236774794	0.263034406	0.2	0	1	PSG8	Ab-LTMR.TAC3_20-29_vs_70-79
0.236774794	0.263034406	0.2	0	1	C20orf203	Ab-LTMR.TAC3_20-29_vs_70-79
0.236794442	-2.836501268	0.2	1	1	OSGIN1	Ab-LTMR.TAC3_20-29_vs_70-79
0.23679668	-3.785495488	0.1	1	1	SYCE1	Ab-LTMR.TAC3_20-29_vs_70-79
0.23683123	0.263034406	0.3	0.4	1	VSIG4	Ab-LTMR.TAC3_20-29_vs_70-79
0.236887183	-0.584962501	0.5	0.8	1	PSMD5	Ab-LTMR.TAC3_20-29_vs_70-79
0.236929825	1	0.3	0	1	RIMKLBP2	Ab-LTMR.TAC3_20-29_vs_70-79
0.23697309	0.584962501	0.3	0	1	LINC01585	Ab-LTMR.TAC3_20-29_vs_70-79
0.236996773	-2.045166316	0.9	1	1	BACH2	Ab-LTMR.TAC3_20-29_vs_70-79
0.23700509	-2.512111935	0.7	1	1	RPRD2	Ab-LTMR.TAC3_20-29_vs_70-79
0.237026516	-0.530514717	0.3	0.6	1	CDHR2	Ab-LTMR.TAC3_20-29_vs_70-79
0.237244201	-2.641344971	1	1	1	MAP4K4	Ab-LTMR.TAC3_20-29_vs_70-79
0.237302384	-3.36923381	0.5	0.8	1	RBM7	Ab-LTMR.TAC3_20-29_vs_70-79
0.237380247	0.485426827	0.3	0.2	1	NID2	Ab-LTMR.TAC3_20-29_vs_70-79
0.237432156	0.584962501	0.2	0.2	1	PKHD1	Ab-LTMR.TAC3_20-29_vs_70-79
0.237498013	-1.77807713	1	1	1	LRRFIP1	Ab-LTMR.TAC3_20-29_vs_70-79
0.237623504	-3.175442006	0.7	1	1	PPFIA3	Ab-LTMR.TAC3_20-29_vs_70-79
0.237657179	-0.067114196	0.5	0.2	1	AXL	Ab-LTMR.TAC3_20-29_vs_70-79
0.237695122	-0.900464326	0.6	0.8	1	NRDE2	Ab-LTMR.TAC3_20-29_vs_70-79
0.237707939	-2.668378509	0.6	1	1	ADORA1	Ab-LTMR.TAC3_20-29_vs_70-79
0.237724323	-0.597901556	0.6	1	1	PKNOX2	Ab-LTMR.TAC3_20-29_vs_70-79
0.237783068	-2.570315725	0.5	0.8	1	CCDC22	Ab-LTMR.TAC3_20-29_vs_70-79
0.237982528	-1.189824559	0.9	0.8	1	CNRIP1	Ab-LTMR.TAC3_20-29_vs_70-79
0.238007542	0.925999419	0.3	0	1	IRF1-AS1	Ab-LTMR.TAC3_20-29_vs_70-79
0.238083907	0.925999419	0.2	0	1	ARAP1-AS2	Ab-LTMR.TAC3_20-29_vs_70-79
0.238088303	0.584962501	0.2	0	1	NYNRIN	Ab-LTMR.TAC3_20-29_vs_70-79
0.238161725	0.938599455	0.2	0.2	1	HK2	Ab-LTMR.TAC3_20-29_vs_70-79
0.238344715	1.321928095	0.2	0	1	SRP14-DT	Ab-LTMR.TAC3_20-29_vs_70-79
0.23838198	1.321928095	0.2	0	1	HNRNPRP1	Ab-LTMR.TAC3_20-29_vs_70-79
0.23838198	1.321928095	0.2	0	1	RFX3-DT	Ab-LTMR.TAC3_20-29_vs_70-79
0.238392491	0.847996907	0.3	0	1	FUNDC2P1	Ab-LTMR.TAC3_20-29_vs_70-79
0.238529155	-1.159635231	1	1	1	CAMTA1	Ab-LTMR.TAC3_20-29_vs_70-79
0.238630345	-3.321928095	0.1	0.8	1	PNMA6A	Ab-LTMR.TAC3_20-29_vs_70-79
0.238633428	0.222392421	0.4	0.6	1	UPK1A	Ab-LTMR.TAC3_20-29_vs_70-79
0.2386487	-3.70571466	0.3	0.8	1	ZNF768	Ab-LTMR.TAC3_20-29_vs_70-79
0.238722202	-5.627273306	0.5	1	1	SEPTIN5	Ab-LTMR.TAC3_20-29_vs_70-79
0.238765872	-1.530514717	0.9	1	1	EXOC2	Ab-LTMR.TAC3_20-29_vs_70-79
0.238792705	0.925999419	0.3	0	1	MTCO1P53	Ab-LTMR.TAC3_20-29_vs_70-79
0.239147969	-2.868755467	0.5	0.8	1	CNOT6L	Ab-LTMR.TAC3_20-29_vs_70-79
0.23919997	1.378511623	0.1	0	1	ADAMTS5	Ab-LTMR.TAC3_20-29_vs_70-79
0.23919997	1.378511623	0.1	0	1	RPL36P19	Ab-LTMR.TAC3_20-29_vs_70-79
0.239301473	0.807354922	0.1	0.2	1	CYP24A1	Ab-LTMR.TAC3_20-29_vs_70-79
0.239313043	1.137503524	0.3	0	1	RPL39L	Ab-LTMR.TAC3_20-29_vs_70-79
0.23941645	-2.47883415	0.7	1	1	NDOR1	Ab-LTMR.TAC3_20-29_vs_70-79
0.239446038	0.925999419	0.2	0	1	RPAP3-DT	Ab-LTMR.TAC3_20-29_vs_70-79
0.239491834	-3.321928095	0.1	0.8	1	EIF4EBP3	Ab-LTMR.TAC3_20-29_vs_70-79
0.239491992	-0.945033541	0.6	0.8	1	TMUB1	Ab-LTMR.TAC3_20-29_vs_70-79
0.239504288	-0.845966371	0.6	0.8	1	ZDHHC3	Ab-LTMR.TAC3_20-29_vs_70-79
0.239571617	0.552541023	0.4	0.4	1	CRACR2B	Ab-LTMR.TAC3_20-29_vs_70-79
0.239584598	0.925999419	0.3	0	1	RBM26-AS1	Ab-LTMR.TAC3_20-29_vs_70-79
0.239670897	-2.493910521	0.7	0.8	1	ZNF609	Ab-LTMR.TAC3_20-29_vs_70-79
0.239674263	1.137503524	0.3	0	1	LMNTD2-AS1	Ab-LTMR.TAC3_20-29_vs_70-79
0.239733383	1.070389328	0.3	0	1	CRYBB2P1	Ab-LTMR.TAC3_20-29_vs_70-79
0.239808401	1.99138687	0.7	0.4	1	KIAA0895L	Ab-LTMR.TAC3_20-29_vs_70-79
0.239825626	-2.946106992	0.9	0.8	1	ABTB1	Ab-LTMR.TAC3_20-29_vs_70-79
0.239842755	-0.432959407	0.4	0.8	1	TMEM182	Ab-LTMR.TAC3_20-29_vs_70-79
0.240029593	-1.108059746	0.8	0.8	1	C11orf68	Ab-LTMR.TAC3_20-29_vs_70-79
0.240030032	-0.584962501	0.8	1	1	ZNF415	Ab-LTMR.TAC3_20-29_vs_70-79
0.240030391	-2.760220946	0.8	1	1	GPAT4	Ab-LTMR.TAC3_20-29_vs_70-79
0.240057631	1.070389328	0.3	0	1	LINC01524	Ab-LTMR.TAC3_20-29_vs_70-79
0.240113444	-3.432959407	0	0.8	1	METTL27	Ab-LTMR.TAC3_20-29_vs_70-79
0.240256515	0.765534746	0.2	0	1	MEF2C-AS2	Ab-LTMR.TAC3_20-29_vs_70-79
0.240270044	-1.05742828	0.8	1	1	BRD8	Ab-LTMR.TAC3_20-29_vs_70-79
0.240328457	-0.976541027	0.7	0.8	1	LDAF1	Ab-LTMR.TAC3_20-29_vs_70-79
0.240464699	-4.06529146	0.5	1	1	ARHGEF25	Ab-LTMR.TAC3_20-29_vs_70-79
0.240607685	1.263034406	0.1	0	1	FAM9A	Ab-LTMR.TAC3_20-29_vs_70-79
0.240611481	-1.213455607	1	1	1	SPOCK2	Ab-LTMR.TAC3_20-29_vs_70-79
0.240713844	-0.816400062	0.8	1	1	TMTC3	Ab-LTMR.TAC3_20-29_vs_70-79
0.240759158	-2.688055994	0.4	0.8	1	ANKAR	Ab-LTMR.TAC3_20-29_vs_70-79
0.240826226	-2.061692322	1	1	1	UNC79	Ab-LTMR.TAC3_20-29_vs_70-79
0.240895655	0.736965594	0.1	0.4	1	C10orf67	Ab-LTMR.TAC3_20-29_vs_70-79
0.240902243	-3.650253961	0.6	1	1	KDM5A	Ab-LTMR.TAC3_20-29_vs_70-79
0.240992349	0.078002512	0.4	0.2	1	IRAK3	Ab-LTMR.TAC3_20-29_vs_70-79
0.241000216	-2.612976877	0.5	0.8	1	ZNF329	Ab-LTMR.TAC3_20-29_vs_70-79
0.241010072	-4.560087832	0.5	1	1	AK1	Ab-LTMR.TAC3_20-29_vs_70-79
0.241053126	-1.29310526	0.8	1	1	PRKACB	Ab-LTMR.TAC3_20-29_vs_70-79
0.241253427	-3.436099115	0.7	1	1	LTBP4	Ab-LTMR.TAC3_20-29_vs_70-79
0.241361736	1.201633861	0.2	0	1	RPL13AP2	Ab-LTMR.TAC3_20-29_vs_70-79
0.241361736	1.201633861	0.2	0	1	BNIP3P26	Ab-LTMR.TAC3_20-29_vs_70-79
0.241387497	-1.010268335	0.8	1	1	ATP2B1	Ab-LTMR.TAC3_20-29_vs_70-79
0.241401892	1.263034406	0.2	0	1	MLC1	Ab-LTMR.TAC3_20-29_vs_70-79
0.241446951	0.678071905	0.2	0	1	FBXO34-AS1	Ab-LTMR.TAC3_20-29_vs_70-79
0.241572665	-2.807354922	0.5	1	1	NLRP2	Ab-LTMR.TAC3_20-29_vs_70-79
0.241602142	-2.971087308	0.7	1	1	ZNF518A	Ab-LTMR.TAC3_20-29_vs_70-79
0.241812684	1.263034406	0.2	0	1	DLEC1	Ab-LTMR.TAC3_20-29_vs_70-79
0.241949324	0.353636955	0.3	0.6	1	ARHGDIB	Ab-LTMR.TAC3_20-29_vs_70-79
0.241960185	0.473931188	0.2	0.4	1	RELB	Ab-LTMR.TAC3_20-29_vs_70-79
0.241963198	-3.40599236	0	0.8	1	IGHG1	Ab-LTMR.TAC3_20-29_vs_70-79
0.241978503	-0.924051147	0.7	1	1	TSN	Ab-LTMR.TAC3_20-29_vs_70-79
0.241995841	0.678071905	0.4	0	1	MT-TI	Ab-LTMR.TAC3_20-29_vs_70-79
0.242074778	-0.234465254	0.5	0.6	1	LYPLA2	Ab-LTMR.TAC3_20-29_vs_70-79
0.242084996	-2.69743723	0.8	0.8	1	NIT2	Ab-LTMR.TAC3_20-29_vs_70-79
0.242118283	-4.010268335	0.7	1	1	ZNF692	Ab-LTMR.TAC3_20-29_vs_70-79
0.242163505	1.201633861	0.3	0	1	ZNF702P	Ab-LTMR.TAC3_20-29_vs_70-79
0.242202804	1.263034406	0.2	0	1	RYKP1	Ab-LTMR.TAC3_20-29_vs_70-79
0.242434178	0.678071905	0.1	0	1	LINC00847	Ab-LTMR.TAC3_20-29_vs_70-79
0.242434178	0.678071905	0.1	0	1	LINC02751	Ab-LTMR.TAC3_20-29_vs_70-79
0.242434178	0.678071905	0.1	0	1	LINC00571	Ab-LTMR.TAC3_20-29_vs_70-79
0.242434178	0.678071905	0.1	0	1	LINC01204	Ab-LTMR.TAC3_20-29_vs_70-79
0.242434178	0.678071905	0.1	0	1	C1orf141	Ab-LTMR.TAC3_20-29_vs_70-79
0.242434178	0.678071905	0.1	0	1	CLEC9A	Ab-LTMR.TAC3_20-29_vs_70-79
0.242434178	0.678071905	0.1	0	1	CLCNKB	Ab-LTMR.TAC3_20-29_vs_70-79
0.242434178	0.678071905	0.1	0	1	C4A	Ab-LTMR.TAC3_20-29_vs_70-79
0.242434178	0.678071905	0.1	0	1	LINC00400	Ab-LTMR.TAC3_20-29_vs_70-79
0.242434178	0.678071905	0.1	0	1	OR4F5	Ab-LTMR.TAC3_20-29_vs_70-79
0.242434178	0.678071905	0.1	0	1	OR1J1	Ab-LTMR.TAC3_20-29_vs_70-79
0.242434178	0.678071905	0.1	0	1	SPRR2G	Ab-LTMR.TAC3_20-29_vs_70-79
0.242434178	0.678071905	0.1	0	1	TOP6BL	Ab-LTMR.TAC3_20-29_vs_70-79
0.242434178	0.678071905	0.1	0	1	OR2B4P	Ab-LTMR.TAC3_20-29_vs_70-79
0.242434178	0.678071905	0.1	0	1	RNA5SP218	Ab-LTMR.TAC3_20-29_vs_70-79
0.242434178	0.678071905	0.1	0	1	RNU6-391P	Ab-LTMR.TAC3_20-29_vs_70-79
0.242434178	0.678071905	0.1	0	1	POLR1HASP	Ab-LTMR.TAC3_20-29_vs_70-79
0.242434178	0.678071905	0.1	0	1	FANCD2P2	Ab-LTMR.TAC3_20-29_vs_70-79
0.242434178	0.678071905	0.1	0	1	YBX1P7	Ab-LTMR.TAC3_20-29_vs_70-79
0.242434178	0.678071905	0.1	0	1	COX5BP6	Ab-LTMR.TAC3_20-29_vs_70-79
0.242434178	0.678071905	0.1	0	1	IGHVIII-82	Ab-LTMR.TAC3_20-29_vs_70-79
0.242490029	0.554588852	0.4	0.4	1	PCYT1B	Ab-LTMR.TAC3_20-29_vs_70-79
0.242562777	-2.552782095	0.9	1	1	KAT6B	Ab-LTMR.TAC3_20-29_vs_70-79
0.24263599	-3.708073043	0.6	1	1	PKD2	Ab-LTMR.TAC3_20-29_vs_70-79
0.242789048	-5.645083493	0.3	1	1	GP1BB	Ab-LTMR.TAC3_20-29_vs_70-79
0.242819644	0.584962501	0.2	0	1	CBLL1-AS1	Ab-LTMR.TAC3_20-29_vs_70-79
0.24284205	-2.395928676	0.3	1	1	GABPB2	Ab-LTMR.TAC3_20-29_vs_70-79
0.242933573	1.137503524	0.3	0	1	MELTF-AS1	Ab-LTMR.TAC3_20-29_vs_70-79
0.242938588	-0.263034406	0.5	0.8	1	INTS5	Ab-LTMR.TAC3_20-29_vs_70-79
0.243072087	0.584962501	0.3	0	1	STAG3L5P	Ab-LTMR.TAC3_20-29_vs_70-79
0.243119283	0.765534746	0.2	0	1	PCDHGB8P	Ab-LTMR.TAC3_20-29_vs_70-79
0.243223719	-2.811927652	0.5	1	1	ADARB1	Ab-LTMR.TAC3_20-29_vs_70-79
0.243235846	-1.314873337	0.6	0.8	1	GEMIN5	Ab-LTMR.TAC3_20-29_vs_70-79
0.24330167	-1.335733894	0.9	1	1	FLOT1	Ab-LTMR.TAC3_20-29_vs_70-79
0.243317312	-3.176877762	0.6	1	1	CATSPER2	Ab-LTMR.TAC3_20-29_vs_70-79
0.243317834	0.678071905	0.2	0	1	PRR4	Ab-LTMR.TAC3_20-29_vs_70-79
0.243353335	-3.40599236	0	0.8	1	CBLC	Ab-LTMR.TAC3_20-29_vs_70-79
0.243367141	1.137503524	0.3	0	1	MYLK-AS1	Ab-LTMR.TAC3_20-29_vs_70-79
0.243410883	0.765534746	0.3	0	1	RPL7P9	Ab-LTMR.TAC3_20-29_vs_70-79
0.243666848	-2.803857478	0.7	1	1	STRN4	Ab-LTMR.TAC3_20-29_vs_70-79
0.243760837	-0.842458723	0.7	0.8	1	PEX19	Ab-LTMR.TAC3_20-29_vs_70-79
0.243787604	1.201633861	0.3	0	1	RPS28P4	Ab-LTMR.TAC3_20-29_vs_70-79
0.243820802	-2.070389328	0	0.8	1	LYZ	Ab-LTMR.TAC3_20-29_vs_70-79
0.243885981	0.096215315	0.4	0.8	1	CALB1	Ab-LTMR.TAC3_20-29_vs_70-79
0.244071694	-0.648527629	0.8	0.8	1	SYT3	Ab-LTMR.TAC3_20-29_vs_70-79
0.244079887	0.222392421	0.2	0.2	1	APCDD1	Ab-LTMR.TAC3_20-29_vs_70-79
0.244093649	-0.88216351	0.6	0.8	1	SGMS2	Ab-LTMR.TAC3_20-29_vs_70-79
0.244121541	-2	0.5	1	1	PIM2	Ab-LTMR.TAC3_20-29_vs_70-79
0.244139059	-2.415037499	0.9	1	1	N4BP1	Ab-LTMR.TAC3_20-29_vs_70-79
0.244206439	0.485426827	0.2	0	1	ACTG1P25	Ab-LTMR.TAC3_20-29_vs_70-79
0.244206439	0.485426827	0.2	0	1	FOSL1P1	Ab-LTMR.TAC3_20-29_vs_70-79
0.244227224	0.678071905	0.4	0	1	NDUFV2P1	Ab-LTMR.TAC3_20-29_vs_70-79
0.244233565	-3.321928095	0.3	0.8	1	LIMD2	Ab-LTMR.TAC3_20-29_vs_70-79
0.244243789	-0.633217669	0.6	0.8	1	LRRTM2	Ab-LTMR.TAC3_20-29_vs_70-79
0.24446288	0.925999419	0.2	0	1	RPSAP43	Ab-LTMR.TAC3_20-29_vs_70-79
0.244475731	-3.403999228	0.7	1	1	ABHD17A	Ab-LTMR.TAC3_20-29_vs_70-79
0.244537611	-1.480625841	0.8	0.8	1	B3GALT1	Ab-LTMR.TAC3_20-29_vs_70-79
0.244551059	1	0.2	0	1	RN7SL741P	Ab-LTMR.TAC3_20-29_vs_70-79
0.24456914	-2.407175382	0.6	1	1	CNEP1R1	Ab-LTMR.TAC3_20-29_vs_70-79
0.244569672	0.765534746	0.2	0	1	TNFRSF10C	Ab-LTMR.TAC3_20-29_vs_70-79
0.244580545	-2.426264755	0.8	1	1	ATP10D	Ab-LTMR.TAC3_20-29_vs_70-79
0.244714448	-2.234465254	0.6	1	1	MCMBP	Ab-LTMR.TAC3_20-29_vs_70-79
0.244727838	1.321928095	0.2	0	1	LCMT1-AS2	Ab-LTMR.TAC3_20-29_vs_70-79
0.245005004	-2.505423736	0.6	1	1	BCAT2	Ab-LTMR.TAC3_20-29_vs_70-79
0.245055267	-4.554588852	0.2	1	1	DEPRECATED-ENSG00000140365	Ab-LTMR.TAC3_20-29_vs_70-79
0.245056624	-1.272525855	1	1	1	SRRM1	Ab-LTMR.TAC3_20-29_vs_70-79
0.245072946	-0.980891177	0.9	1	1	GFPT1	Ab-LTMR.TAC3_20-29_vs_70-79
0.245119211	-3.343954401	0.2	0.8	1	ZNF391	Ab-LTMR.TAC3_20-29_vs_70-79
0.245222062	-3	0.2	0.8	1	WWC2	Ab-LTMR.TAC3_20-29_vs_70-79
0.245242398	-0.777607579	0.6	0.8	1	FBXO8	Ab-LTMR.TAC3_20-29_vs_70-79
0.245353673	-0.418604114	0.6	0.8	1	NIPSNAP1	Ab-LTMR.TAC3_20-29_vs_70-79
0.245372686	0.678071905	0.2	0	1	MTATP6P27	Ab-LTMR.TAC3_20-29_vs_70-79
0.245434642	-3.236492618	0.8	1	1	PALM3	Ab-LTMR.TAC3_20-29_vs_70-79
0.245470939	-1.093486629	1	1	1	ADD1	Ab-LTMR.TAC3_20-29_vs_70-79
0.245476748	-2.219623332	0.9	1	1	USP24	Ab-LTMR.TAC3_20-29_vs_70-79
0.24553552	0.64385619	0.2	0.4	1	HNF4G	Ab-LTMR.TAC3_20-29_vs_70-79
0.24555659	1.321928095	0.1	0	1	LINC01361	Ab-LTMR.TAC3_20-29_vs_70-79
0.24555659	1.321928095	0.1	0	1	RPS2P44	Ab-LTMR.TAC3_20-29_vs_70-79
0.24555659	1.321928095	0.1	0	1	ELOCP31	Ab-LTMR.TAC3_20-29_vs_70-79
0.24555659	1.321928095	0.1	0	1	RPSAP57	Ab-LTMR.TAC3_20-29_vs_70-79
0.245593811	-0.654864514	0.6	0.8	1	LCORL	Ab-LTMR.TAC3_20-29_vs_70-79
0.245634261	-2.554101537	0.6	1	1	CENPC	Ab-LTMR.TAC3_20-29_vs_70-79
0.245681459	-3.200139614	0.6	0.8	1	UBAP1L	Ab-LTMR.TAC3_20-29_vs_70-79
0.245829126	1.201633861	0.3	0	1	ASB14	Ab-LTMR.TAC3_20-29_vs_70-79
0.245833927	-2.201633861	0.5	1	1	DUSP12	Ab-LTMR.TAC3_20-29_vs_70-79
0.245837198	-3.070389328	1	1	1	EEF2K	Ab-LTMR.TAC3_20-29_vs_70-79
0.245843614	-2.763044717	1	1	1	ABCA7	Ab-LTMR.TAC3_20-29_vs_70-79
0.245908672	-0.327574658	0.6	0.8	1	MANSC1	Ab-LTMR.TAC3_20-29_vs_70-79
0.245967396	-3.485426827	0.2	1	1	POFUT2	Ab-LTMR.TAC3_20-29_vs_70-79
0.246017444	-2.770518154	0.5	1	1	ZNF398	Ab-LTMR.TAC3_20-29_vs_70-79
0.246067112	0.765534746	0.1	0	1	LINC02759	Ab-LTMR.TAC3_20-29_vs_70-79
0.246067112	0.765534746	0.1	0	1	HYI-AS1	Ab-LTMR.TAC3_20-29_vs_70-79
0.246067112	0.765534746	0.1	0	1	LINC02050	Ab-LTMR.TAC3_20-29_vs_70-79
0.246067112	0.765534746	0.1	0	1	LINC02217	Ab-LTMR.TAC3_20-29_vs_70-79
0.246067112	0.765534746	0.1	0	1	SNORA23	Ab-LTMR.TAC3_20-29_vs_70-79
0.246067112	0.765534746	0.1	0	1	MIR1261	Ab-LTMR.TAC3_20-29_vs_70-79
0.246067112	0.765534746	0.1	0	1	ZDHHC12-DT	Ab-LTMR.TAC3_20-29_vs_70-79
0.246067112	0.765534746	0.1	0	1	MKRN5P	Ab-LTMR.TAC3_20-29_vs_70-79
0.246067112	0.765534746	0.1	0	1	PDE4B-AS1	Ab-LTMR.TAC3_20-29_vs_70-79
0.246067112	0.765534746	0.1	0	1	STK4-DT	Ab-LTMR.TAC3_20-29_vs_70-79
0.246067112	0.765534746	0.1	0	1	ADAMTS7P1	Ab-LTMR.TAC3_20-29_vs_70-79
0.246110049	-0.763932642	0.8	0.8	1	TAB3	Ab-LTMR.TAC3_20-29_vs_70-79
0.246112451	-0.275634443	0.5	0.8	1	CCDC51	Ab-LTMR.TAC3_20-29_vs_70-79
0.246249681	-1.039892727	0.8	1	1	BRCC3	Ab-LTMR.TAC3_20-29_vs_70-79
0.246276677	1.201633861	0.3	0	1	RPL13P12	Ab-LTMR.TAC3_20-29_vs_70-79
0.246311258	1.263034406	0.2	0	1	DPYS	Ab-LTMR.TAC3_20-29_vs_70-79
0.246311258	1.263034406	0.2	0	1	ZNF775-AS1	Ab-LTMR.TAC3_20-29_vs_70-79
0.246311258	1.263034406	0.2	0	1	UBE2CP1	Ab-LTMR.TAC3_20-29_vs_70-79
0.246410166	0.584962501	0.2	0	1	RNF157-AS1	Ab-LTMR.TAC3_20-29_vs_70-79
0.246452977	0.678071905	0.2	0	1	LDLRAD4-AS1	Ab-LTMR.TAC3_20-29_vs_70-79
0.246663973	-3.436863862	0.6	1	1	MCOLN2	Ab-LTMR.TAC3_20-29_vs_70-79
0.246833753	-1.389274403	0.8	0.8	1	SMARCD3	Ab-LTMR.TAC3_20-29_vs_70-79
0.246845245	0.584962501	0.2	0	1	USP32P3	Ab-LTMR.TAC3_20-29_vs_70-79
0.246858464	0.485426827	0.3	0	1	MNDA	Ab-LTMR.TAC3_20-29_vs_70-79
0.246912867	0.847996907	0.4	0	1	ZNF749	Ab-LTMR.TAC3_20-29_vs_70-79
0.246932586	0.556393349	0.4	0.4	1	EPB41L2	Ab-LTMR.TAC3_20-29_vs_70-79
0.246951716	0.847996907	0.2	0	1	ZNF350-AS1	Ab-LTMR.TAC3_20-29_vs_70-79
0.246957856	-0.387023123	0.7	0.4	1	SPATA22	Ab-LTMR.TAC3_20-29_vs_70-79
0.247031888	-3.015596855	0.7	1	1	ANKS1B	Ab-LTMR.TAC3_20-29_vs_70-79
0.247053507	1.070389328	0.3	0	1	MTND5P10	Ab-LTMR.TAC3_20-29_vs_70-79
0.247207674	-1.7589919	1	0.8	1	C1orf122	Ab-LTMR.TAC3_20-29_vs_70-79
0.247250392	0.485426827	0.2	0	1	NAPA-AS1	Ab-LTMR.TAC3_20-29_vs_70-79
0.247250392	0.485426827	0.2	0	1	TUBA5P	Ab-LTMR.TAC3_20-29_vs_70-79
0.247250392	0.485426827	0.2	0	1	SUCLG2-DT	Ab-LTMR.TAC3_20-29_vs_70-79
0.247368269	-1.852547999	1	1	1	ENAH	Ab-LTMR.TAC3_20-29_vs_70-79
0.247503715	-2.687142896	0.8	1	1	PPARGC1B	Ab-LTMR.TAC3_20-29_vs_70-79
0.24762623	-1.276061086	0.8	1	1	GGA1	Ab-LTMR.TAC3_20-29_vs_70-79
0.247635861	-0.115477217	0.4	0.6	1	RAB36	Ab-LTMR.TAC3_20-29_vs_70-79
0.247737896	0.378511623	0.2	0	1	CRLF1	Ab-LTMR.TAC3_20-29_vs_70-79
0.247737896	0.378511623	0.2	0	1	LINC01586	Ab-LTMR.TAC3_20-29_vs_70-79
0.247750936	-2.335603032	0.7	1	1	PLEKHM1	Ab-LTMR.TAC3_20-29_vs_70-79
0.247883425	-1.95973613	0.7	1	1	MYT1	Ab-LTMR.TAC3_20-29_vs_70-79
0.24789603	0.678071905	0.3	0	1	B3GNT9	Ab-LTMR.TAC3_20-29_vs_70-79
0.247923642	1.201633861	0.1	0	1	TMX4-AS1	Ab-LTMR.TAC3_20-29_vs_70-79
0.247923642	1.201633861	0.1	0	1	ST6GALNAC4P1	Ab-LTMR.TAC3_20-29_vs_70-79
0.247923642	1.201633861	0.1	0	1	MTND5P26	Ab-LTMR.TAC3_20-29_vs_70-79
0.247923642	1.201633861	0.1	0	1	RPSAP36	Ab-LTMR.TAC3_20-29_vs_70-79
0.247923642	1.201633861	0.1	0	1	ZNF559-ZNF177	Ab-LTMR.TAC3_20-29_vs_70-79
0.247983596	-2.659924558	0.5	0.8	1	ARHGAP18	Ab-LTMR.TAC3_20-29_vs_70-79
0.248055155	-4.735676898	0.1	1	1	DEPRECATED-ENSG00000161547	Ab-LTMR.TAC3_20-29_vs_70-79
0.248122733	-1.721971552	1	1	1	NTRK2	Ab-LTMR.TAC3_20-29_vs_70-79
0.248132659	-1.028569152	0.9	0.8	1	TIMP2	Ab-LTMR.TAC3_20-29_vs_70-79
0.248186911	-3.027480736	0.3	0.8	1	TTPA	Ab-LTMR.TAC3_20-29_vs_70-79
0.24824985	-3	0.4	0.8	1	SH3BP5	Ab-LTMR.TAC3_20-29_vs_70-79
0.248256207	-3.342392197	0.2	0.8	1	MSANTD7	Ab-LTMR.TAC3_20-29_vs_70-79
0.248286638	-1.297680549	0.7	0.8	1	CDH8	Ab-LTMR.TAC3_20-29_vs_70-79
0.248342079	1.070389328	0.3	0	1	RNVU1-30	Ab-LTMR.TAC3_20-29_vs_70-79
0.248358915	-2.409875794	0.9	1	1	NCBP3	Ab-LTMR.TAC3_20-29_vs_70-79
0.248379452	-2.884080713	0.9	1	1	CASZ1	Ab-LTMR.TAC3_20-29_vs_70-79
0.248474176	-2.838719093	0.6	1	1	PSPH	Ab-LTMR.TAC3_20-29_vs_70-79
0.248499162	-2.833990049	0.5	0.8	1	LRRC20	Ab-LTMR.TAC3_20-29_vs_70-79
0.248604658	-1.20042709	0.9	1	1	DPF2	Ab-LTMR.TAC3_20-29_vs_70-79
0.24865463	0.765534746	0.3	0	1	DLGAP1-AS4	Ab-LTMR.TAC3_20-29_vs_70-79
0.248750225	1.137503524	0.2	0	1	ZNF571-AS1	Ab-LTMR.TAC3_20-29_vs_70-79
0.24876878	1.070389328	0.3	0	1	GAS6-AS1	Ab-LTMR.TAC3_20-29_vs_70-79
0.248812255	0.584962501	0.2	0	1	SATB1-AS1	Ab-LTMR.TAC3_20-29_vs_70-79
0.248812255	0.584962501	0.2	0	1	RPS2P15	Ab-LTMR.TAC3_20-29_vs_70-79
0.249025479	-2.354842717	0.8	1	1	SLC35C2	Ab-LTMR.TAC3_20-29_vs_70-79
0.249081084	-2.807354922	0.7	1	1	DYNLT1	Ab-LTMR.TAC3_20-29_vs_70-79
0.249198318	0.765534746	0.4	0	1	LUCAT1	Ab-LTMR.TAC3_20-29_vs_70-79
0.249290315	-1.016808288	0.7	1	1	ZSWIM6	Ab-LTMR.TAC3_20-29_vs_70-79
0.249369772	-0.415037499	0.3	0.4	1	COL25A1	Ab-LTMR.TAC3_20-29_vs_70-79
0.249389815	-2.398549376	0.1	1	1	CRIP3	Ab-LTMR.TAC3_20-29_vs_70-79
0.249402038	-0.851136614	0.5	0.8	1	NEB	Ab-LTMR.TAC3_20-29_vs_70-79
0.249434503	-0.815575429	0.7	1	1	ARPC4	Ab-LTMR.TAC3_20-29_vs_70-79
0.249485873	-3.131705679	0.9	1	1	NFATC2IP	Ab-LTMR.TAC3_20-29_vs_70-79
0.249513758	-2.371968777	0.7	0.8	1	CRTC2	Ab-LTMR.TAC3_20-29_vs_70-79
0.249549772	-2.525091045	0.4	0.8	1	SNRNP40	Ab-LTMR.TAC3_20-29_vs_70-79
0.249586657	1.070389328	0.2	0	1	MTCYBP32	Ab-LTMR.TAC3_20-29_vs_70-79
0.249608492	-4.855816411	0.7	1	1	HOXB3	Ab-LTMR.TAC3_20-29_vs_70-79
0.249637971	1.070389328	0.2	0	1	USP32P1	Ab-LTMR.TAC3_20-29_vs_70-79
0.249640791	0.378511623	0.2	0	1	PART1	Ab-LTMR.TAC3_20-29_vs_70-79
0.249640791	0.378511623	0.2	0	1	LAMA5-AS1	Ab-LTMR.TAC3_20-29_vs_70-79
0.249640791	0.378511623	0.2	0	1	OR10H1	Ab-LTMR.TAC3_20-29_vs_70-79
0.249657246	-1.217775793	0.9	1	1	DENND5A	Ab-LTMR.TAC3_20-29_vs_70-79
0.249666769	-1.095758983	1	1	1	TEX2	Ab-LTMR.TAC3_20-29_vs_70-79
0.249697991	-2.89077093	0.7	0.8	1	WDFY1	Ab-LTMR.TAC3_20-29_vs_70-79
0.249715893	-0.584962501	0.3	0.2	1	1-Mar	Ab-LTMR.TAC3_20-29_vs_70-79
0.249777249	-3.553253641	0.5	0.8	1	NAT14	Ab-LTMR.TAC3_20-29_vs_70-79
0.249777875	1	0.3	0	1	RHOD	Ab-LTMR.TAC3_20-29_vs_70-79
0.249866829	-2.355875427	0.8	1	1	GLMN	Ab-LTMR.TAC3_20-29_vs_70-79
0.249874022	0.459431619	0.2	0.4	1	RAMP1	Ab-LTMR.TAC3_20-29_vs_70-79
0.249900635	-2.608809243	0.5	0.8	1	TMEM237	Ab-LTMR.TAC3_20-29_vs_70-79
0.249920733	0.289506617	0.4	0.4	1	TTK	Ab-LTMR.TAC3_20-29_vs_70-79
0.249946899	0.485426827	0.3	0	1	CD163L1	Ab-LTMR.TAC3_20-29_vs_70-79
0.249993995	-3.233797185	0.4	0.8	1	SLC35D2	Ab-LTMR.TAC3_20-29_vs_70-79
0.25021763	0.847996907	0.2	0	1	LINC01829	Ab-LTMR.TAC3_20-29_vs_70-79
0.250238021	-1.289506617	0.7	1	1	NDUFAF6	Ab-LTMR.TAC3_20-29_vs_70-79
0.250306448	-2.633872101	0.6	0.8	1	ZNF814	Ab-LTMR.TAC3_20-29_vs_70-79
0.250314958	-2.988684687	0.7	1	1	LATS1	Ab-LTMR.TAC3_20-29_vs_70-79
0.250520008	-2.914706249	0.9	1	1	CKMT1A	Ab-LTMR.TAC3_20-29_vs_70-79
0.250523984	-2.992910575	0.8	1	1	ANKS3	Ab-LTMR.TAC3_20-29_vs_70-79
0.250541138	0.169925001	0.1	0.6	1	ZPLD1	Ab-LTMR.TAC3_20-29_vs_70-79
0.250657329	0.765534746	0.3	0	1	LINC01621	Ab-LTMR.TAC3_20-29_vs_70-79
0.250784338	-3.584962501	0.2	1	1	PMFBP1	Ab-LTMR.TAC3_20-29_vs_70-79
0.25079632	-2.50589093	0.9	1	1	CNTLN	Ab-LTMR.TAC3_20-29_vs_70-79
0.250828904	-1.243669081	0.7	1	1	UBE3B	Ab-LTMR.TAC3_20-29_vs_70-79
0.250829139	-2.455194626	0.3	1	1	ZNF880	Ab-LTMR.TAC3_20-29_vs_70-79
0.250833781	-1.032789935	0.8	0.8	1	BAHD1	Ab-LTMR.TAC3_20-29_vs_70-79
0.250840098	-2.392317423	0.7	1	1	TMOD3	Ab-LTMR.TAC3_20-29_vs_70-79
0.250891926	1	0.3	0	1	MTND4LP30	Ab-LTMR.TAC3_20-29_vs_70-79
0.250991212	-0.302028537	0.4	0.8	1	HHLA3	Ab-LTMR.TAC3_20-29_vs_70-79
0.250993721	-3.387023123	0.3	0.8	1	SPSB2	Ab-LTMR.TAC3_20-29_vs_70-79
0.251003609	-0.430634354	0.4	0.6	1	SNTG2	Ab-LTMR.TAC3_20-29_vs_70-79
0.251023041	-0.286304185	0.6	0.8	1	PHLPP1	Ab-LTMR.TAC3_20-29_vs_70-79
0.251024384	-2.597303851	0.9	1	1	DDHD1	Ab-LTMR.TAC3_20-29_vs_70-79
0.251052411	0.347923303	0.4	0.4	1	JAK3	Ab-LTMR.TAC3_20-29_vs_70-79
0.251088051	-2.938072251	0.8	1	1	GET1	Ab-LTMR.TAC3_20-29_vs_70-79
0.251201987	-3.117183539	0.6	1	1	ENDOV	Ab-LTMR.TAC3_20-29_vs_70-79
0.251274082	-2.974004791	0.6	0.8	1	TATDN2	Ab-LTMR.TAC3_20-29_vs_70-79
0.251295839	1.070389328	0.2	0	1	CCDC26	Ab-LTMR.TAC3_20-29_vs_70-79
0.251350784	-2.384143491	0.8	1	1	ARID2	Ab-LTMR.TAC3_20-29_vs_70-79
0.251405333	-1.327192039	0.9	1	1	ATP9A	Ab-LTMR.TAC3_20-29_vs_70-79
0.25143288	0.514573173	0.2	0.4	1	SHROOM3	Ab-LTMR.TAC3_20-29_vs_70-79
0.251455991	1.201633861	0.2	0	1	ANKRD49P2	Ab-LTMR.TAC3_20-29_vs_70-79
0.251483816	1.263034406	0.2	0	1	ABCA9-AS1	Ab-LTMR.TAC3_20-29_vs_70-79
0.251575994	-3.482062593	0.6	1	1	CKMT2	Ab-LTMR.TAC3_20-29_vs_70-79
0.251606463	0.485426827	0.2	0	1	IFNA20P	Ab-LTMR.TAC3_20-29_vs_70-79
0.251639706	-1.002120052	0.9	1	1	LARGE1	Ab-LTMR.TAC3_20-29_vs_70-79
0.25180549	-2.879705766	0.4	0.8	1	ZNF69	Ab-LTMR.TAC3_20-29_vs_70-79
0.25191068	-0.093109404	0.3	0.4	1	PRKCH	Ab-LTMR.TAC3_20-29_vs_70-79
0.252043233	-2.389042291	0.9	1	1	TLK1	Ab-LTMR.TAC3_20-29_vs_70-79
0.252095245	0.584962501	0.2	0	1	CCDC144NL-AS1	Ab-LTMR.TAC3_20-29_vs_70-79
0.252095245	0.584962501	0.2	0	1	ABHD15-AS1	Ab-LTMR.TAC3_20-29_vs_70-79
0.252110266	-0.489038081	0.7	1	1	DCAF7	Ab-LTMR.TAC3_20-29_vs_70-79
0.252174648	-0.566346823	0.7	1	1	EAPP	Ab-LTMR.TAC3_20-29_vs_70-79
0.252177847	0.765534746	0.2	0	1	THORLNC	Ab-LTMR.TAC3_20-29_vs_70-79
0.252177847	0.765534746	0.2	0	1	EXOC3L1	Ab-LTMR.TAC3_20-29_vs_70-79
0.252186477	-0.347923303	0.3	0.6	1	EPGN	Ab-LTMR.TAC3_20-29_vs_70-79
0.252238246	1.070389328	0.3	0	1	SLC28A2	Ab-LTMR.TAC3_20-29_vs_70-79
0.252241661	-2.785875195	0.6	0.8	1	TANGO6	Ab-LTMR.TAC3_20-29_vs_70-79
0.252273835	-2.902239951	1	0.8	1	P2RX6	Ab-LTMR.TAC3_20-29_vs_70-79
0.252291746	1.201633861	0.2	0	1	METTL7B	Ab-LTMR.TAC3_20-29_vs_70-79
0.252319772	0.678071905	0.2	0	1	KCNJ16	Ab-LTMR.TAC3_20-29_vs_70-79
0.252319772	0.678071905	0.2	0	1	UQCRFS1-DT	Ab-LTMR.TAC3_20-29_vs_70-79
0.252373212	1.263034406	0.1	0	1	ZSCAN5DP	Ab-LTMR.TAC3_20-29_vs_70-79
0.252576785	-2.576611131	0.9	1	1	AHCYL2	Ab-LTMR.TAC3_20-29_vs_70-79
0.252628765	-0.601450624	0.4	0.8	1	C8orf82	Ab-LTMR.TAC3_20-29_vs_70-79
0.252687331	1	0.3	0	1	ARMCX5-GPRASP2	Ab-LTMR.TAC3_20-29_vs_70-79
0.252789748	-0.106915204	0.3	0.4	1	PLAC8	Ab-LTMR.TAC3_20-29_vs_70-79
0.252990659	-2.42103624	0.9	1	1	AIG1	Ab-LTMR.TAC3_20-29_vs_70-79
0.252998595	-0.256339753	0.5	0.8	1	SBDS	Ab-LTMR.TAC3_20-29_vs_70-79
0.253061376	0.847996907	0.3	0	1	TNRC18P1	Ab-LTMR.TAC3_20-29_vs_70-79
0.253125529	-2.658963082	0.8	1	1	CWC27	Ab-LTMR.TAC3_20-29_vs_70-79
0.253147234	0.378511623	0.2	0	1	ACSM6	Ab-LTMR.TAC3_20-29_vs_70-79
0.253321985	-2.654864514	0.9	1	1	DHX38	Ab-LTMR.TAC3_20-29_vs_70-79
0.253322446	-1.558368291	0.9	1	1	PUM1	Ab-LTMR.TAC3_20-29_vs_70-79
0.253538008	-3.292781749	0.4	0.8	1	ASNSD1	Ab-LTMR.TAC3_20-29_vs_70-79
0.253542721	1	0.3	0	1	ELAVL4-AS1	Ab-LTMR.TAC3_20-29_vs_70-79
0.253551434	-2.576788569	0.8	0.8	1	IPO11	Ab-LTMR.TAC3_20-29_vs_70-79
0.253552524	-1.087462841	0.7	1	1	ELMOD1	Ab-LTMR.TAC3_20-29_vs_70-79
0.253572298	0.280107919	0.4	0.2	1	IFIT2	Ab-LTMR.TAC3_20-29_vs_70-79
0.253592625	-0.415037499	0.4	0.6	1	TIGD6	Ab-LTMR.TAC3_20-29_vs_70-79
0.25361955	-3.680119734	0.3	0.8	1	TRAM2	Ab-LTMR.TAC3_20-29_vs_70-79
0.253662793	0.925999419	0.4	0	1	RTCA-AS1	Ab-LTMR.TAC3_20-29_vs_70-79
0.253845712	-1.874469118	0.7	0.8	1	TNFRSF12A	Ab-LTMR.TAC3_20-29_vs_70-79
0.2539494	0.765534746	0.2	0	1	GORAB-AS1	Ab-LTMR.TAC3_20-29_vs_70-79
0.2539494	0.765534746	0.2	0	1	ITIH3	Ab-LTMR.TAC3_20-29_vs_70-79
0.2539494	0.765534746	0.2	0	1	LINGO1-AS2	Ab-LTMR.TAC3_20-29_vs_70-79
0.253954189	-0.73289593	0.6	0.8	1	AASDHPPT	Ab-LTMR.TAC3_20-29_vs_70-79
0.25404467	-2.706268797	0.4	0.8	1	DCHS1	Ab-LTMR.TAC3_20-29_vs_70-79
0.254070347	-2.308122295	0.7	0.8	1	NELFB	Ab-LTMR.TAC3_20-29_vs_70-79
0.254114134	-0.872620694	0.6	1	1	CREBL2	Ab-LTMR.TAC3_20-29_vs_70-79
0.254155254	-0.469485283	0.5	0.8	1	FCF1	Ab-LTMR.TAC3_20-29_vs_70-79
0.25416615	-2.886618201	0.8	0.8	1	PLPP7	Ab-LTMR.TAC3_20-29_vs_70-79
0.254178672	-1.023458973	0.8	0.8	1	PPM1K	Ab-LTMR.TAC3_20-29_vs_70-79
0.254299053	0.847996907	0.2	0	1	PRG3	Ab-LTMR.TAC3_20-29_vs_70-79
0.254310988	0.485426827	0.3	0	1	ST20-AS1	Ab-LTMR.TAC3_20-29_vs_70-79
0.254441016	-3.40599236	0	0.8	1	ANXA2R	Ab-LTMR.TAC3_20-29_vs_70-79
0.254445555	0.485426827	0.2	0	1	CD63-AS1	Ab-LTMR.TAC3_20-29_vs_70-79
0.254451559	-1.423599513	0.8	0.8	1	BICD2	Ab-LTMR.TAC3_20-29_vs_70-79
0.254452506	-2.672425342	0.4	0.8	1	EXO5	Ab-LTMR.TAC3_20-29_vs_70-79
0.254478648	-0.321928095	0.4	0.8	1	BST2	Ab-LTMR.TAC3_20-29_vs_70-79
0.254516532	1	0.3	0	1	ADIRF-AS1	Ab-LTMR.TAC3_20-29_vs_70-79
0.254527077	-1.990840001	0.7	1	1	MSL1	Ab-LTMR.TAC3_20-29_vs_70-79
0.254743062	0.678071905	0.2	0	1	TACR2	Ab-LTMR.TAC3_20-29_vs_70-79
0.254782626	-3.209453366	0.6	0.8	1	DSC2	Ab-LTMR.TAC3_20-29_vs_70-79
0.254808985	0.485426827	0.2	0	1	RPSAP51	Ab-LTMR.TAC3_20-29_vs_70-79
0.254835924	1	0.3	0	1	MTATP8P1	Ab-LTMR.TAC3_20-29_vs_70-79
0.254863782	-0.879075218	0.8	1	1	ZNF462	Ab-LTMR.TAC3_20-29_vs_70-79
0.254902084	0.584962501	0.3	0	1	SPATA31D5P	Ab-LTMR.TAC3_20-29_vs_70-79
0.25494895	-1.049875907	0.8	1	1	RALA	Ab-LTMR.TAC3_20-29_vs_70-79
0.255009183	1.201633861	0.2	0	1	NUDT6	Ab-LTMR.TAC3_20-29_vs_70-79
0.255009183	1.201633861	0.2	0	1	C11orf98P1	Ab-LTMR.TAC3_20-29_vs_70-79
0.255057606	-2.542527234	0.5	0.8	1	TAF4B	Ab-LTMR.TAC3_20-29_vs_70-79
0.255067938	0.263034406	0.1	0	1	SPDYA	Ab-LTMR.TAC3_20-29_vs_70-79
0.255067938	0.263034406	0.1	0	1	LINC00884	Ab-LTMR.TAC3_20-29_vs_70-79
0.255067938	0.263034406	0.1	0	1	AC004053.1	Ab-LTMR.TAC3_20-29_vs_70-79
0.255067938	0.263034406	0.1	0	1	JAKMIP2-AS1	Ab-LTMR.TAC3_20-29_vs_70-79
0.255067938	0.263034406	0.1	0	1	HCG17	Ab-LTMR.TAC3_20-29_vs_70-79
0.255067938	0.263034406	0.1	0	1	PAXIP1-AS1	Ab-LTMR.TAC3_20-29_vs_70-79
0.255067938	0.263034406	0.1	0	1	ST18	Ab-LTMR.TAC3_20-29_vs_70-79
0.255067938	0.263034406	0.1	0	1	RFX3-AS1	Ab-LTMR.TAC3_20-29_vs_70-79
0.255067938	0.263034406	0.1	0	1	CCDC73	Ab-LTMR.TAC3_20-29_vs_70-79
0.255067938	0.263034406	0.1	0	1	CNBD2	Ab-LTMR.TAC3_20-29_vs_70-79
0.255067938	0.263034406	0.1	0	1	FAM122C	Ab-LTMR.TAC3_20-29_vs_70-79
0.255067938	0.263034406	0.1	0	1	PLET1	Ab-LTMR.TAC3_20-29_vs_70-79
0.255067938	0.263034406	0.1	0	1	JADRR	Ab-LTMR.TAC3_20-29_vs_70-79
0.255067938	0.263034406	0.1	0	1	RP4-704D23.1	Ab-LTMR.TAC3_20-29_vs_70-79
0.255067938	0.263034406	0.1	0	1	FLJ37453	Ab-LTMR.TAC3_20-29_vs_70-79
0.255067938	0.263034406	0.1	0	1	RP11-415J8.3	Ab-LTMR.TAC3_20-29_vs_70-79
0.255067938	0.263034406	0.1	0	1	RP5-1044H5.1	Ab-LTMR.TAC3_20-29_vs_70-79
0.255067938	0.263034406	0.1	0	1	RP11-490G2.2	Ab-LTMR.TAC3_20-29_vs_70-79
0.255067938	0.263034406	0.1	0	1	CH17-437K3.1	Ab-LTMR.TAC3_20-29_vs_70-79
0.255067938	0.263034406	0.1	0	1	RP11-337C18.8	Ab-LTMR.TAC3_20-29_vs_70-79
0.255067938	0.263034406	0.1	0	1	RP1-102G20.5	Ab-LTMR.TAC3_20-29_vs_70-79
0.255067938	0.263034406	0.1	0	1	C1orf27	Ab-LTMR.TAC3_20-29_vs_70-79
0.255067938	0.263034406	0.1	0	1	RP11-561I11.4	Ab-LTMR.TAC3_20-29_vs_70-79
0.255067938	0.263034406	0.1	0	1	HNRNPU-AS1	Ab-LTMR.TAC3_20-29_vs_70-79
0.255067938	0.263034406	0.1	0	1	RP11-439E19.7	Ab-LTMR.TAC3_20-29_vs_70-79
0.255067938	0.263034406	0.1	0	1	AC007246.3	Ab-LTMR.TAC3_20-29_vs_70-79
0.255067938	0.263034406	0.1	0	1	GPR75-ASB3	Ab-LTMR.TAC3_20-29_vs_70-79
0.255067938	0.263034406	0.1	0	1	AC008067.2	Ab-LTMR.TAC3_20-29_vs_70-79
0.255067938	0.263034406	0.1	0	1	AC092835.2	Ab-LTMR.TAC3_20-29_vs_70-79
0.255067938	0.263034406	0.1	0	1	AC068282.3	Ab-LTMR.TAC3_20-29_vs_70-79
0.255067938	0.263034406	0.1	0	1	AC097721.2	Ab-LTMR.TAC3_20-29_vs_70-79
0.255067938	0.263034406	0.1	0	1	KIAA1715	Ab-LTMR.TAC3_20-29_vs_70-79
0.255067938	0.263034406	0.1	0	1	AC009948.5	Ab-LTMR.TAC3_20-29_vs_70-79
0.255067938	0.263034406	0.1	0	1	AC007038.7	Ab-LTMR.TAC3_20-29_vs_70-79
0.255067938	0.263034406	0.1	0	1	AC107218.3	Ab-LTMR.TAC3_20-29_vs_70-79
0.255067938	0.263034406	0.1	0	1	AC072062.3	Ab-LTMR.TAC3_20-29_vs_70-79
0.255067938	0.263034406	0.1	0	1	RP11-669C19.1	Ab-LTMR.TAC3_20-29_vs_70-79
0.255067938	0.263034406	0.1	0	1	RP11-901H12.1	Ab-LTMR.TAC3_20-29_vs_70-79
0.255067938	0.263034406	0.1	0	1	FAM19A4	Ab-LTMR.TAC3_20-29_vs_70-79
0.255067938	0.263034406	0.1	0	1	TOMM70A	Ab-LTMR.TAC3_20-29_vs_70-79
0.255067938	0.263034406	0.1	0	1	RP11-18H7.1	Ab-LTMR.TAC3_20-29_vs_70-79
0.255067938	0.263034406	0.1	0	1	RP11-274H2.2	Ab-LTMR.TAC3_20-29_vs_70-79
0.255067938	0.263034406	0.1	0	1	SELT	Ab-LTMR.TAC3_20-29_vs_70-79
0.255067938	0.263034406	0.1	0	1	LINC00969	Ab-LTMR.TAC3_20-29_vs_70-79
0.255067938	0.263034406	0.1	0	1	MFI2-AS1	Ab-LTMR.TAC3_20-29_vs_70-79
0.255067938	0.263034406	0.1	0	1	RP11-2H3.7	Ab-LTMR.TAC3_20-29_vs_70-79
0.255067938	0.263034406	0.1	0	1	RP11-798L4.1	Ab-LTMR.TAC3_20-29_vs_70-79
0.255067938	0.263034406	0.1	0	1	RP11-584P21.2	Ab-LTMR.TAC3_20-29_vs_70-79
0.255067938	0.263034406	0.1	0	1	C4orf32	Ab-LTMR.TAC3_20-29_vs_70-79
0.255067938	0.263034406	0.1	0	1	RP11-83A24.2	Ab-LTMR.TAC3_20-29_vs_70-79
0.255067938	0.263034406	0.1	0	1	RP11-290O12.2	Ab-LTMR.TAC3_20-29_vs_70-79
0.255067938	0.263034406	0.1	0	1	RP11-714G18.1	Ab-LTMR.TAC3_20-29_vs_70-79
0.255067938	0.263034406	0.1	0	1	C5orf42	Ab-LTMR.TAC3_20-29_vs_70-79
0.255067938	0.263034406	0.1	0	1	CTD-2215E18.1	Ab-LTMR.TAC3_20-29_vs_70-79
0.255067938	0.263034406	0.1	0	1	CTB-46B19.2	Ab-LTMR.TAC3_20-29_vs_70-79
0.255067938	0.263034406	0.1	0	1	CTD-2024I7.13	Ab-LTMR.TAC3_20-29_vs_70-79
0.255067938	0.263034406	0.1	0	1	CTD-2363C16.1	Ab-LTMR.TAC3_20-29_vs_70-79
0.255067938	0.263034406	0.1	0	1	LRRC16A	Ab-LTMR.TAC3_20-29_vs_70-79
0.255067938	0.263034406	0.1	0	1	RP1-179N16.6	Ab-LTMR.TAC3_20-29_vs_70-79
0.255067938	0.263034406	0.1	0	1	GLTSCR1L	Ab-LTMR.TAC3_20-29_vs_70-79
0.255067938	0.263034406	0.1	0	1	RP11-446F17.3	Ab-LTMR.TAC3_20-29_vs_70-79
0.255067938	0.263034406	0.1	0	1	RP3-525N10.2	Ab-LTMR.TAC3_20-29_vs_70-79
0.255067938	0.263034406	0.1	0	1	DOPEY1	Ab-LTMR.TAC3_20-29_vs_70-79
0.255067938	0.263034406	0.1	0	1	LACE1	Ab-LTMR.TAC3_20-29_vs_70-79
0.255067938	0.263034406	0.1	0	1	MLLT4-AS1	Ab-LTMR.TAC3_20-29_vs_70-79
0.255067938	0.263034406	0.1	0	1	ISPD	Ab-LTMR.TAC3_20-29_vs_70-79
0.255067938	0.263034406	0.1	0	1	7-Sep	Ab-LTMR.TAC3_20-29_vs_70-79
0.255067938	0.263034406	0.1	0	1	GBAS	Ab-LTMR.TAC3_20-29_vs_70-79
0.255067938	0.263034406	0.1	0	1	AC007566.10	Ab-LTMR.TAC3_20-29_vs_70-79
0.255067938	0.263034406	0.1	0	1	ATP5J2	Ab-LTMR.TAC3_20-29_vs_70-79
0.255067938	0.263034406	0.1	0	1	C7orf60	Ab-LTMR.TAC3_20-29_vs_70-79
0.255067938	0.263034406	0.1	0	1	KIAA1147	Ab-LTMR.TAC3_20-29_vs_70-79
0.255067938	0.263034406	0.1	0	1	CXorf23	Ab-LTMR.TAC3_20-29_vs_70-79
0.255067938	0.263034406	0.1	0	1	RP11-494I9.2	Ab-LTMR.TAC3_20-29_vs_70-79
0.255067938	0.263034406	0.1	0	1	KIAA2022	Ab-LTMR.TAC3_20-29_vs_70-79
0.255067938	0.263034406	0.1	0	1	FAM127B	Ab-LTMR.TAC3_20-29_vs_70-79
0.255067938	0.263034406	0.1	0	1	RP11-32K4.1	Ab-LTMR.TAC3_20-29_vs_70-79
0.255067938	0.263034406	0.1	0	1	C8orf46	Ab-LTMR.TAC3_20-29_vs_70-79
0.255067938	0.263034406	0.1	0	1	RP11-463D19.1	Ab-LTMR.TAC3_20-29_vs_70-79
0.255067938	0.263034406	0.1	0	1	RP11-410L14.2	Ab-LTMR.TAC3_20-29_vs_70-79
0.255067938	0.263034406	0.1	0	1	KIAA0196	Ab-LTMR.TAC3_20-29_vs_70-79
0.255067938	0.263034406	0.1	0	1	RP11-629O1.2	Ab-LTMR.TAC3_20-29_vs_70-79
0.255067938	0.263034406	0.1	0	1	TOPORS-AS1	Ab-LTMR.TAC3_20-29_vs_70-79
0.255067938	0.263034406	0.1	0	1	RP11-613M10.9	Ab-LTMR.TAC3_20-29_vs_70-79
0.255067938	0.263034406	0.1	0	1	AAED1	Ab-LTMR.TAC3_20-29_vs_70-79
0.255067938	0.263034406	0.1	0	1	IKBKAP	Ab-LTMR.TAC3_20-29_vs_70-79
0.255067938	0.263034406	0.1	0	1	DFNB31	Ab-LTMR.TAC3_20-29_vs_70-79
0.255067938	0.263034406	0.1	0	1	C9orf172	Ab-LTMR.TAC3_20-29_vs_70-79
0.255067938	0.263034406	0.1	0	1	RP11-1H15.2	Ab-LTMR.TAC3_20-29_vs_70-79
0.255067938	0.263034406	0.1	0	1	RP11-286N22.8	Ab-LTMR.TAC3_20-29_vs_70-79
0.255067938	0.263034406	0.1	0	1	RP11-770G2.2	Ab-LTMR.TAC3_20-29_vs_70-79
0.255067938	0.263034406	0.1	0	1	AP003419.11	Ab-LTMR.TAC3_20-29_vs_70-79
0.255067938	0.263034406	0.1	0	1	ORAOV1	Ab-LTMR.TAC3_20-29_vs_70-79
0.255067938	0.263034406	0.1	0	1	RP11-160H12.2	Ab-LTMR.TAC3_20-29_vs_70-79
0.255067938	0.263034406	0.1	0	1	C11orf73	Ab-LTMR.TAC3_20-29_vs_70-79
0.255067938	0.263034406	0.1	0	1	RP11-712B9.2	Ab-LTMR.TAC3_20-29_vs_70-79
0.255067938	0.263034406	0.1	0	1	RP11-708B6.2	Ab-LTMR.TAC3_20-29_vs_70-79
0.255067938	0.263034406	0.1	0	1	ATP5C1	Ab-LTMR.TAC3_20-29_vs_70-79
0.255067938	0.263034406	0.1	0	1	RP11-351M16.3	Ab-LTMR.TAC3_20-29_vs_70-79
0.255067938	0.263034406	0.1	0	1	FAM213A	Ab-LTMR.TAC3_20-29_vs_70-79
0.255067938	0.263034406	0.1	0	1	FAM60A	Ab-LTMR.TAC3_20-29_vs_70-79
0.255067938	0.263034406	0.1	0	1	RP11-96H19.1	Ab-LTMR.TAC3_20-29_vs_70-79
0.255067938	0.263034406	0.1	0	1	RP11-272B17.1	Ab-LTMR.TAC3_20-29_vs_70-79
0.255067938	0.263034406	0.1	0	1	FAM101A	Ab-LTMR.TAC3_20-29_vs_70-79
0.255067938	0.263034406	0.1	0	1	RNF219	Ab-LTMR.TAC3_20-29_vs_70-79
0.255067938	0.263034406	0.1	0	1	RP11-468E2.1	Ab-LTMR.TAC3_20-29_vs_70-79
0.255067938	0.263034406	0.1	0	1	RP11-596D21.1	Ab-LTMR.TAC3_20-29_vs_70-79
0.255067938	0.263034406	0.1	0	1	RP11-320M16.2	Ab-LTMR.TAC3_20-29_vs_70-79
0.255067938	0.263034406	0.1	0	1	RP11-111A21.1	Ab-LTMR.TAC3_20-29_vs_70-79
0.255067938	0.263034406	0.1	0	1	C14orf37	Ab-LTMR.TAC3_20-29_vs_70-79
0.255067938	0.263034406	0.1	0	1	RP5-1021I20.5	Ab-LTMR.TAC3_20-29_vs_70-79
0.255067938	0.263034406	0.1	0	1	RP11-242P2.2	Ab-LTMR.TAC3_20-29_vs_70-79
0.255067938	0.263034406	0.1	0	1	RP11-433J8.1	Ab-LTMR.TAC3_20-29_vs_70-79
0.255067938	0.263034406	0.1	0	1	RP11-638I2.4	Ab-LTMR.TAC3_20-29_vs_70-79
0.255067938	0.263034406	0.1	0	1	RP11-1000B6.3	Ab-LTMR.TAC3_20-29_vs_70-79
0.255067938	0.263034406	0.1	0	1	C15orf57	Ab-LTMR.TAC3_20-29_vs_70-79
0.255067938	0.263034406	0.1	0	1	RP11-516C1.1	Ab-LTMR.TAC3_20-29_vs_70-79
0.255067938	0.263034406	0.1	0	1	FAM63B	Ab-LTMR.TAC3_20-29_vs_70-79
0.255067938	0.263034406	0.1	0	1	RP11-106M3.2	Ab-LTMR.TAC3_20-29_vs_70-79
0.255067938	0.263034406	0.1	0	1	RP11-379H8.1	Ab-LTMR.TAC3_20-29_vs_70-79
0.255067938	0.263034406	0.1	0	1	RP11-382A20.5	Ab-LTMR.TAC3_20-29_vs_70-79
0.255067938	0.263034406	0.1	0	1	VIMP	Ab-LTMR.TAC3_20-29_vs_70-79
0.255067938	0.263034406	0.1	0	1	RP11-473M20.16	Ab-LTMR.TAC3_20-29_vs_70-79
0.255067938	0.263034406	0.1	0	1	MKL2	Ab-LTMR.TAC3_20-29_vs_70-79
0.255067938	0.263034406	0.1	0	1	CTD-2380F24.1	Ab-LTMR.TAC3_20-29_vs_70-79
0.255067938	0.263034406	0.1	0	1	RP11-219A15.1	Ab-LTMR.TAC3_20-29_vs_70-79
0.255067938	0.263034406	0.1	0	1	RP11-192H23.4	Ab-LTMR.TAC3_20-29_vs_70-79
0.255067938	0.263034406	0.1	0	1	RP11-192H23.6	Ab-LTMR.TAC3_20-29_vs_70-79
0.255067938	0.263034406	0.1	0	1	RP11-321A17.4	Ab-LTMR.TAC3_20-29_vs_70-79
0.255067938	0.263034406	0.1	0	1	RP11-156P1.2	Ab-LTMR.TAC3_20-29_vs_70-79
0.255067938	0.263034406	0.1	0	1	RP11-166P13.4	Ab-LTMR.TAC3_20-29_vs_70-79
0.255067938	0.263034406	0.1	0	1	FAM195B	Ab-LTMR.TAC3_20-29_vs_70-79
0.255067938	0.263034406	0.1	0	1	HEXDC	Ab-LTMR.TAC3_20-29_vs_70-79
0.255067938	0.263034406	0.1	0	1	RP11-78F17.1	Ab-LTMR.TAC3_20-29_vs_70-79
0.255067938	0.263034406	0.1	0	1	RP11-403A21.3	Ab-LTMR.TAC3_20-29_vs_70-79
0.255067938	0.263034406	0.1	0	1	ATP5A1	Ab-LTMR.TAC3_20-29_vs_70-79
0.255067938	0.263034406	0.1	0	1	PAK7	Ab-LTMR.TAC3_20-29_vs_70-79
0.255067938	0.263034406	0.1	0	1	MMP24-AS1	Ab-LTMR.TAC3_20-29_vs_70-79
0.255067938	0.263034406	0.1	0	1	RTFDC1	Ab-LTMR.TAC3_20-29_vs_70-79
0.255067938	0.263034406	0.1	0	1	ATP5E	Ab-LTMR.TAC3_20-29_vs_70-79
0.255067938	0.263034406	0.1	0	1	MUM1	Ab-LTMR.TAC3_20-29_vs_70-79
0.255067938	0.263034406	0.1	0	1	LLfos-48D6.2	Ab-LTMR.TAC3_20-29_vs_70-79
0.255067938	0.263034406	0.1	0	1	AES	Ab-LTMR.TAC3_20-29_vs_70-79
0.255067938	0.263034406	0.1	0	1	C19orf43	Ab-LTMR.TAC3_20-29_vs_70-79
0.255067938	0.263034406	0.1	0	1	RP11-618P17.4	Ab-LTMR.TAC3_20-29_vs_70-79
0.255067938	0.263034406	0.1	0	1	HKR1	Ab-LTMR.TAC3_20-29_vs_70-79
0.255067938	0.263034406	0.1	0	1	CTC-490E21.12	Ab-LTMR.TAC3_20-29_vs_70-79
0.255067938	0.263034406	0.1	0	1	RP5-1042K10.10	Ab-LTMR.TAC3_20-29_vs_70-79
0.255067938	0.263034406	0.1	0	1	SELO	Ab-LTMR.TAC3_20-29_vs_70-79
0.255067938	0.263034406	0.1	0	1	AP000233.4	Ab-LTMR.TAC3_20-29_vs_70-79
0.255424873	1.137503524	0.2	0	1	LMO7-AS1	Ab-LTMR.TAC3_20-29_vs_70-79
0.255460472	-0.245112498	0.6	0.8	1	PCCB	Ab-LTMR.TAC3_20-29_vs_70-79
0.25551091	-3.36923381	0.1	0.8	1	CFAP43	Ab-LTMR.TAC3_20-29_vs_70-79
0.255795024	0.485426827	0.2	0	1	TCF7L1	Ab-LTMR.TAC3_20-29_vs_70-79
0.255795024	0.485426827	0.2	0	1	KLKP1	Ab-LTMR.TAC3_20-29_vs_70-79
0.255795024	0.485426827	0.2	0	1	OR2L6P	Ab-LTMR.TAC3_20-29_vs_70-79
0.255850487	1.137503524	0.1	0	1	LINC00663	Ab-LTMR.TAC3_20-29_vs_70-79
0.255850487	1.137503524	0.1	0	1	LINC00852	Ab-LTMR.TAC3_20-29_vs_70-79
0.255850487	1.137503524	0.1	0	1	VDAC2P1	Ab-LTMR.TAC3_20-29_vs_70-79
0.255850487	1.137503524	0.1	0	1	RHOXF1P3	Ab-LTMR.TAC3_20-29_vs_70-79
0.255850487	1.137503524	0.1	0	1	RPL30P13	Ab-LTMR.TAC3_20-29_vs_70-79
0.255853609	-2.855610091	0.7	1	1	FHOD3	Ab-LTMR.TAC3_20-29_vs_70-79
0.255868482	0.678071905	0.3	0	1	FAM111A-DT	Ab-LTMR.TAC3_20-29_vs_70-79
0.255931851	1.201633861	0.2	0	1	MIR4803	Ab-LTMR.TAC3_20-29_vs_70-79
0.25596039	-3.42786154	0.3	0.8	1	FAM218A	Ab-LTMR.TAC3_20-29_vs_70-79
0.255967536	-2.975196609	0.8	0.8	1	SPTSSA	Ab-LTMR.TAC3_20-29_vs_70-79
0.256044486	-2.29734885	1	1	1	EPB41L3	Ab-LTMR.TAC3_20-29_vs_70-79
0.256172693	-0.719892081	0.6	0.8	1	LAPTM4A	Ab-LTMR.TAC3_20-29_vs_70-79
0.256234179	-2.5334322	0.5	0.8	1	AIFM2	Ab-LTMR.TAC3_20-29_vs_70-79
0.256511155	0.678071905	0.3	0	1	LINC02691	Ab-LTMR.TAC3_20-29_vs_70-79
0.256527401	-3.786596362	0	0.6	1	SERPINA3	Ab-LTMR.TAC3_20-29_vs_70-79
0.256636745	-2.673967507	0.6	0.8	1	CSRNP2	Ab-LTMR.TAC3_20-29_vs_70-79
0.256648094	-3.146841388	0.5	1	1	NSMCE3	Ab-LTMR.TAC3_20-29_vs_70-79
0.256761919	1.070389328	0.2	0	1	DNM3OS	Ab-LTMR.TAC3_20-29_vs_70-79
0.256772228	-2.197472524	0.9	1	1	NUDT9	Ab-LTMR.TAC3_20-29_vs_70-79
0.256841071	0.765534746	0.2	0	1	MOCS2-DT	Ab-LTMR.TAC3_20-29_vs_70-79
0.256863169	1.201633861	0.2	0	1	CPB2-AS1	Ab-LTMR.TAC3_20-29_vs_70-79
0.257026701	0.502500341	0.3	0.2	1	HRG	Ab-LTMR.TAC3_20-29_vs_70-79
0.257086614	-3.255257055	0.8	1	1	BMP2K	Ab-LTMR.TAC3_20-29_vs_70-79
0.257220823	-0.547653937	0.7	0.8	1	EPRS1	Ab-LTMR.TAC3_20-29_vs_70-79
0.257237719	-0.520007059	0.6	0.8	1	ADO	Ab-LTMR.TAC3_20-29_vs_70-79
0.257305094	-0.106915204	0.3	0.2	1	SEC24D	Ab-LTMR.TAC3_20-29_vs_70-79
0.257618571	-3.790076931	0.3	0.8	1	HELB	Ab-LTMR.TAC3_20-29_vs_70-79
0.257621621	0.736965594	0.2	0.2	1	IQCA1L	Ab-LTMR.TAC3_20-29_vs_70-79
0.257633354	-0.768184325	0.8	0.8	1	TSPYL1	Ab-LTMR.TAC3_20-29_vs_70-79
0.257639425	-3	0.3	1	1	POLM	Ab-LTMR.TAC3_20-29_vs_70-79
0.257642939	1	0.3	0	1	PTGES3P2	Ab-LTMR.TAC3_20-29_vs_70-79
0.257685156	1	0.2	0	1	C8orf34-AS1	Ab-LTMR.TAC3_20-29_vs_70-79
0.257717935	-2.769066437	1	1	1	STIM1	Ab-LTMR.TAC3_20-29_vs_70-79
0.257736518	0.765534746	0.4	0	1	GAPDHP40	Ab-LTMR.TAC3_20-29_vs_70-79
0.257746832	-2.966490738	0.9	1	1	P4HTM	Ab-LTMR.TAC3_20-29_vs_70-79
0.257801732	0.584962501	0.4	0	1	OR2AT4	Ab-LTMR.TAC3_20-29_vs_70-79
0.258022471	-0.378511623	0.3	0.4	1	FAM49B	Ab-LTMR.TAC3_20-29_vs_70-79
0.258042265	0.263034406	0.2	0	1	B3GNT10	Ab-LTMR.TAC3_20-29_vs_70-79
0.258048912	-0.2410081	0.4	0.6	1	CDH19	Ab-LTMR.TAC3_20-29_vs_70-79
0.25806778	0.678071905	0.2	0	1	FAT2	Ab-LTMR.TAC3_20-29_vs_70-79
0.25818905	-1.347019076	1	1	1	FAM110B	Ab-LTMR.TAC3_20-29_vs_70-79
0.258198726	0.925999419	0.2	0	1	SLCO5A1-AS1	Ab-LTMR.TAC3_20-29_vs_70-79
0.258330792	-2.199937571	0.5	1	1	RBM12B	Ab-LTMR.TAC3_20-29_vs_70-79
0.258488173	0.137503524	0.5	0.6	1	PRR19	Ab-LTMR.TAC3_20-29_vs_70-79
0.258546353	-3.38332864	0.4	0.8	1	PLPP5	Ab-LTMR.TAC3_20-29_vs_70-79
0.258590452	0.584962501	0.3	0	1	CD86	Ab-LTMR.TAC3_20-29_vs_70-79
0.258698744	-2.509013647	0.4	0.8	1	ZNF805	Ab-LTMR.TAC3_20-29_vs_70-79
0.258719566	-0.64385619	0.5	0.8	1	C19orf81	Ab-LTMR.TAC3_20-29_vs_70-79
0.258720165	-0.446846238	0.7	1	1	EFCAB14	Ab-LTMR.TAC3_20-29_vs_70-79
0.258752344	1.201633861	0.2	0	1	TMPRSS11F	Ab-LTMR.TAC3_20-29_vs_70-79
0.258849082	-4.404447098	0.9	1	1	RGS11	Ab-LTMR.TAC3_20-29_vs_70-79
0.258939973	-2.686245837	0.6	0.8	1	SNTB2	Ab-LTMR.TAC3_20-29_vs_70-79
0.259021578	-2.574908836	0.8	0.8	1	TTC7A	Ab-LTMR.TAC3_20-29_vs_70-79
0.259077842	-0.782582394	0.7	1	1	IDI1	Ab-LTMR.TAC3_20-29_vs_70-79
0.259148032	-0.890375509	0.6	0.8	1	KCNJ6	Ab-LTMR.TAC3_20-29_vs_70-79
0.259304242	0.115477217	0.3	0.2	1	MXRA8	Ab-LTMR.TAC3_20-29_vs_70-79
0.259306816	-3.192074279	0.8	1	1	MMP17	Ab-LTMR.TAC3_20-29_vs_70-79
0.259369706	-3.075288127	0.1	1	1	LOXL1	Ab-LTMR.TAC3_20-29_vs_70-79
0.259387084	0.502500341	0.2	0.2	1	MAK	Ab-LTMR.TAC3_20-29_vs_70-79
0.259410092	-2.584962501	0	1	1	TAS2R9	Ab-LTMR.TAC3_20-29_vs_70-79
0.259486114	0.64385619	0.2	0.6	1	A3GALT2	Ab-LTMR.TAC3_20-29_vs_70-79
0.259543951	0.765534746	0.4	0	1	FAUP1	Ab-LTMR.TAC3_20-29_vs_70-79
0.259568201	0.847996907	0.2	0	1	PHBP9	Ab-LTMR.TAC3_20-29_vs_70-79
0.259585023	-0.38332864	0.5	0.8	1	ASTE1	Ab-LTMR.TAC3_20-29_vs_70-79
0.259629441	1.137503524	0.2	0	1	CTXN2-AS1	Ab-LTMR.TAC3_20-29_vs_70-79
0.259636389	-2.542527234	0.4	0.8	1	PCDHGA10	Ab-LTMR.TAC3_20-29_vs_70-79
0.259710459	1.201633861	0.1	0	1	LINC01763	Ab-LTMR.TAC3_20-29_vs_70-79
0.259710459	1.201633861	0.1	0	1	LINC00461	Ab-LTMR.TAC3_20-29_vs_70-79
0.259710459	1.201633861	0.1	0	1	HLA-F-AS1	Ab-LTMR.TAC3_20-29_vs_70-79
0.259710459	1.201633861	0.1	0	1	C19orf54	Ab-LTMR.TAC3_20-29_vs_70-79
0.259710459	1.201633861	0.1	0	1	SEPTIN7P10	Ab-LTMR.TAC3_20-29_vs_70-79
0.259717017	0.192645078	0.2	0.4	1	ENPEP	Ab-LTMR.TAC3_20-29_vs_70-79
0.259774899	-3.017921908	0.7	1	1	TANK	Ab-LTMR.TAC3_20-29_vs_70-79
0.259827856	-2.729910837	0.5	0.8	1	CTNS	Ab-LTMR.TAC3_20-29_vs_70-79
0.259839797	-1.559153314	0.9	1	1	AUP1	Ab-LTMR.TAC3_20-29_vs_70-79
0.259847933	-0.497499659	0.5	0.8	1	PIGA	Ab-LTMR.TAC3_20-29_vs_70-79
0.259911224	-0.438121112	0.4	0.4	1	PDLIM4	Ab-LTMR.TAC3_20-29_vs_70-79
0.259925462	0.765534746	0.4	0	1	METTL14-DT	Ab-LTMR.TAC3_20-29_vs_70-79
0.25997221	1.222392421	0.2	0.2	1	BTNL8	Ab-LTMR.TAC3_20-29_vs_70-79
0.259991482	-2.49683159	0.5	1	1	DMAC2L	Ab-LTMR.TAC3_20-29_vs_70-79
0.260060498	-2.993305347	0.7	0.8	1	ZNF382	Ab-LTMR.TAC3_20-29_vs_70-79
0.260207776	-3.438573014	0.9	1	1	FLVCR1	Ab-LTMR.TAC3_20-29_vs_70-79
0.26023703	-2.141502681	1	1	1	PEAK1	Ab-LTMR.TAC3_20-29_vs_70-79
0.260279215	-3.085285188	0.9	1	1	SLC7A6	Ab-LTMR.TAC3_20-29_vs_70-79
0.260288081	0.440572591	0.4	0.4	1	FBXO6	Ab-LTMR.TAC3_20-29_vs_70-79
0.26037253	-2.498805857	0.2	1	1	LRIF1	Ab-LTMR.TAC3_20-29_vs_70-79
0.260415599	-2.279336218	0.8	1	1	SH3GLB1	Ab-LTMR.TAC3_20-29_vs_70-79
0.260464494	-1.306195169	1	1	1	CLIP2	Ab-LTMR.TAC3_20-29_vs_70-79
0.260507109	-0.378511623	0.5	0.6	1	NDE1	Ab-LTMR.TAC3_20-29_vs_70-79
0.26052866	0.765534746	0.2	0	1	FAM133CP	Ab-LTMR.TAC3_20-29_vs_70-79
0.260563531	-2.807354922	0.3	1	1	A4GALT	Ab-LTMR.TAC3_20-29_vs_70-79
0.260569755	1	0.3	0	1	SMG1P5	Ab-LTMR.TAC3_20-29_vs_70-79
0.260570051	1.209453366	0.2	0.4	1	SIPA1	Ab-LTMR.TAC3_20-29_vs_70-79
0.260585625	-2.871186534	0.8	1	1	PTS	Ab-LTMR.TAC3_20-29_vs_70-79
0.260604171	-2.674088391	0.9	1	1	USP35	Ab-LTMR.TAC3_20-29_vs_70-79
0.260678125	-3.650253961	0.3	1	1	NHLRC3	Ab-LTMR.TAC3_20-29_vs_70-79
0.260762051	0.584962501	0.1	0	1	HLA-DRB5	Ab-LTMR.TAC3_20-29_vs_70-79
0.260762051	0.584962501	0.1	0	1	TMEM9B-AS1	Ab-LTMR.TAC3_20-29_vs_70-79
0.260762051	0.584962501	0.1	0	1	POU2F3	Ab-LTMR.TAC3_20-29_vs_70-79
0.260762051	0.584962501	0.1	0	1	LINC00944	Ab-LTMR.TAC3_20-29_vs_70-79
0.260762051	0.584962501	0.1	0	1	LINC00520	Ab-LTMR.TAC3_20-29_vs_70-79
0.260762051	0.584962501	0.1	0	1	TMC3	Ab-LTMR.TAC3_20-29_vs_70-79
0.260762051	0.584962501	0.1	0	1	APOBEC3C	Ab-LTMR.TAC3_20-29_vs_70-79
0.260762051	0.584962501	0.1	0	1	DIO3OS	Ab-LTMR.TAC3_20-29_vs_70-79
0.260762051	0.584962501	0.1	0	1	CD3E	Ab-LTMR.TAC3_20-29_vs_70-79
0.260762051	0.584962501	0.1	0	1	TRIM74	Ab-LTMR.TAC3_20-29_vs_70-79
0.260762051	0.584962501	0.1	0	1	HNF4A	Ab-LTMR.TAC3_20-29_vs_70-79
0.260762051	0.584962501	0.1	0	1	ARK2C	Ab-LTMR.TAC3_20-29_vs_70-79
0.260762051	0.584962501	0.1	0	1	LINC02880	Ab-LTMR.TAC3_20-29_vs_70-79
0.260762051	0.584962501	0.1	0	1	MIR649	Ab-LTMR.TAC3_20-29_vs_70-79
0.260762051	0.584962501	0.1	0	1	TMEM183AP1	Ab-LTMR.TAC3_20-29_vs_70-79
0.260762051	0.584962501	0.1	0	1	RNU7-45P	Ab-LTMR.TAC3_20-29_vs_70-79
0.260762051	0.584962501	0.1	0	1	RPL36AP47	Ab-LTMR.TAC3_20-29_vs_70-79
0.260762051	0.584962501	0.1	0	1	LINC03015	Ab-LTMR.TAC3_20-29_vs_70-79
0.260762051	0.584962501	0.1	0	1	ASTILCS	Ab-LTMR.TAC3_20-29_vs_70-79
0.260762051	0.584962501	0.1	0	1	ZNF807P	Ab-LTMR.TAC3_20-29_vs_70-79
0.260762051	0.584962501	0.1	0	1	NDUFB8P1	Ab-LTMR.TAC3_20-29_vs_70-79
0.260762051	0.584962501	0.1	0	1	RN7SL435P	Ab-LTMR.TAC3_20-29_vs_70-79
0.260762051	0.584962501	0.1	0	1	CPVL-AS2	Ab-LTMR.TAC3_20-29_vs_70-79
0.260762051	0.584962501	0.1	0	1	OR10A6	Ab-LTMR.TAC3_20-29_vs_70-79
0.260762051	0.584962501	0.1	0	1	RENO1	Ab-LTMR.TAC3_20-29_vs_70-79
0.260911039	0.222392421	0.3	0.2	1	HYAL1	Ab-LTMR.TAC3_20-29_vs_70-79
0.260945004	-2.66801824	0.7	1	1	KIAA0825	Ab-LTMR.TAC3_20-29_vs_70-79
0.261040152	0.115477217	0.2	0.2	1	GGT5	Ab-LTMR.TAC3_20-29_vs_70-79
0.261359278	-2.938599455	0.2	0.8	1	ZNF239	Ab-LTMR.TAC3_20-29_vs_70-79
0.26138922	-2.537656786	0.7	1	1	MYO1D	Ab-LTMR.TAC3_20-29_vs_70-79
0.26144186	-2.362570079	0.1	1	1	PAQR5	Ab-LTMR.TAC3_20-29_vs_70-79
0.261490767	-2.584962501	0.5	1	1	MBD3	Ab-LTMR.TAC3_20-29_vs_70-79
0.2615022	0.678071905	0.1	0	1	TLCD1	Ab-LTMR.TAC3_20-29_vs_70-79
0.2615022	0.678071905	0.1	0	1	OR13G1	Ab-LTMR.TAC3_20-29_vs_70-79
0.2615022	0.678071905	0.1	0	1	LINC00311	Ab-LTMR.TAC3_20-29_vs_70-79
0.2615022	0.678071905	0.1	0	1	CAMTA1-IT1	Ab-LTMR.TAC3_20-29_vs_70-79
0.2615022	0.678071905	0.1	0	1	RN7SKP38	Ab-LTMR.TAC3_20-29_vs_70-79
0.2615022	0.678071905	0.1	0	1	PPP1R8P1	Ab-LTMR.TAC3_20-29_vs_70-79
0.2615022	0.678071905	0.1	0	1	SNRPCP19	Ab-LTMR.TAC3_20-29_vs_70-79
0.2615022	0.678071905	0.1	0	1	RPL35AP23	Ab-LTMR.TAC3_20-29_vs_70-79
0.2615022	0.678071905	0.1	0	1	RN7SL138P	Ab-LTMR.TAC3_20-29_vs_70-79
0.2615022	0.678071905	0.1	0	1	SOWAHCP5	Ab-LTMR.TAC3_20-29_vs_70-79
0.261550086	1	0.3	0	1	PDE11A-AS1	Ab-LTMR.TAC3_20-29_vs_70-79
0.261573775	1.137503524	0.2	0	1	ZNF232-AS1	Ab-LTMR.TAC3_20-29_vs_70-79
0.261581392	-0.263034406	0.4	0.6	1	RIN3	Ab-LTMR.TAC3_20-29_vs_70-79
0.261599483	-0.901819606	0.7	1	1	CYB5A	Ab-LTMR.TAC3_20-29_vs_70-79
0.26165268	0	0.3	0.4	1	RAPGEF3	Ab-LTMR.TAC3_20-29_vs_70-79
0.261716155	-1.19759996	0.7	0.8	1	ZBTB18	Ab-LTMR.TAC3_20-29_vs_70-79
0.261764384	0.807354922	0.1	0.2	1	CYP2J2	Ab-LTMR.TAC3_20-29_vs_70-79
0.261836052	-2.424497829	0.8	1	1	AKT2	Ab-LTMR.TAC3_20-29_vs_70-79
0.261910327	-2.513069582	0.6	0.8	1	HBP1	Ab-LTMR.TAC3_20-29_vs_70-79
0.261956081	1	0.2	0	1	LGALSL-DT	Ab-LTMR.TAC3_20-29_vs_70-79
0.261972526	0.678071905	0.3	0	1	ST14	Ab-LTMR.TAC3_20-29_vs_70-79
0.261975622	-2.534113359	0.7	1	1	CTSK	Ab-LTMR.TAC3_20-29_vs_70-79
0.262037078	1.070389328	0.3	0	1	ZNF528-AS1	Ab-LTMR.TAC3_20-29_vs_70-79
0.262066392	-4.773724144	0.1	1	1	CHKB	Ab-LTMR.TAC3_20-29_vs_70-79
0.262161444	0.485426827	0.2	0	1	ADH1B	Ab-LTMR.TAC3_20-29_vs_70-79
0.262216688	-1.493814613	0.9	1	1	EIF2B3	Ab-LTMR.TAC3_20-29_vs_70-79
0.26244786	-3.048363022	0.7	0.8	1	SYTL3	Ab-LTMR.TAC3_20-29_vs_70-79
0.262457291	-3.148487831	0.9	1	1	ST6GALNAC5	Ab-LTMR.TAC3_20-29_vs_70-79
0.262529976	0.925999419	0.3	0	1	MYO1G	Ab-LTMR.TAC3_20-29_vs_70-79
0.262529976	0.925999419	0.3	0	1	SDAD1P1	Ab-LTMR.TAC3_20-29_vs_70-79
0.262529976	0.925999419	0.3	0	1	RNU7-195P	Ab-LTMR.TAC3_20-29_vs_70-79
0.262550147	1.070389328	0.3	0	1	CENPBD1P	Ab-LTMR.TAC3_20-29_vs_70-79
0.26258447	-3.64669149	0.9	1	1	SERGEF	Ab-LTMR.TAC3_20-29_vs_70-79
0.262646677	0.485426827	0.2	0	1	SNHG30	Ab-LTMR.TAC3_20-29_vs_70-79
0.262646677	0.485426827	0.2	0	1	TATDN2P2	Ab-LTMR.TAC3_20-29_vs_70-79
0.262755587	0.718818247	0.5	0.8	1	TMED2	Ab-LTMR.TAC3_20-29_vs_70-79
0.262813953	-2.719892081	0.8	1	1	HSPA1B	Ab-LTMR.TAC3_20-29_vs_70-79
0.262884605	-2.264415636	1	1	1	POLR1D	Ab-LTMR.TAC3_20-29_vs_70-79
0.263138766	-0.395928676	0.8	1	1	GCC2	Ab-LTMR.TAC3_20-29_vs_70-79
0.2632371	0.378511623	0.1	0	1	ZBTB20-AS5	Ab-LTMR.TAC3_20-29_vs_70-79
0.2632371	0.378511623	0.1	0	1	TRIM61	Ab-LTMR.TAC3_20-29_vs_70-79
0.2632371	0.378511623	0.1	0	1	RANBP3L	Ab-LTMR.TAC3_20-29_vs_70-79
0.2632371	0.378511623	0.1	0	1	SNHG26	Ab-LTMR.TAC3_20-29_vs_70-79
0.2632371	0.378511623	0.1	0	1	SLC38A4	Ab-LTMR.TAC3_20-29_vs_70-79
0.2632371	0.378511623	0.1	0	1	GEMIN7-AS1	Ab-LTMR.TAC3_20-29_vs_70-79
0.2632371	0.378511623	0.1	0	1	ADPGK-AS1	Ab-LTMR.TAC3_20-29_vs_70-79
0.2632371	0.378511623	0.1	0	1	LINC02033	Ab-LTMR.TAC3_20-29_vs_70-79
0.2632371	0.378511623	0.1	0	1	SHANK2-AS2	Ab-LTMR.TAC3_20-29_vs_70-79
0.2632371	0.378511623	0.1	0	1	RPS10P7	Ab-LTMR.TAC3_20-29_vs_70-79
0.2632371	0.378511623	0.1	0	1	ZCRB1P1	Ab-LTMR.TAC3_20-29_vs_70-79
0.2632371	0.378511623	0.1	0	1	HNRNPA3P15	Ab-LTMR.TAC3_20-29_vs_70-79
0.2632371	0.378511623	0.1	0	1	ARPC3P1	Ab-LTMR.TAC3_20-29_vs_70-79
0.2632371	0.378511623	0.1	0	1	CALR4P	Ab-LTMR.TAC3_20-29_vs_70-79
0.2632371	0.378511623	0.1	0	1	GTF2IP23	Ab-LTMR.TAC3_20-29_vs_70-79
0.2632371	0.378511623	0.1	0	1	PRPS1P2	Ab-LTMR.TAC3_20-29_vs_70-79
0.2632371	0.378511623	0.1	0	1	RNU6ATAC39P	Ab-LTMR.TAC3_20-29_vs_70-79
0.2632371	0.378511623	0.1	0	1	HNRNPA3P7	Ab-LTMR.TAC3_20-29_vs_70-79
0.2632371	0.378511623	0.1	0	1	GVINP1	Ab-LTMR.TAC3_20-29_vs_70-79
0.2632371	0.378511623	0.1	0	1	PPM1L-DT	Ab-LTMR.TAC3_20-29_vs_70-79
0.2632371	0.378511623	0.1	0	1	CHCHD2P11	Ab-LTMR.TAC3_20-29_vs_70-79
0.263368943	-1.245112498	1	0.8	1	VPS37A	Ab-LTMR.TAC3_20-29_vs_70-79
0.263392195	-3	0.9	1	1	CBFA2T2	Ab-LTMR.TAC3_20-29_vs_70-79
0.263402688	-3.161463423	0.3	0.8	1	OR2L5	Ab-LTMR.TAC3_20-29_vs_70-79
0.263407232	-1.452991851	1	1	1	CAPN1	Ab-LTMR.TAC3_20-29_vs_70-79
0.263409051	-3.634715536	0.4	0.8	1	USP49	Ab-LTMR.TAC3_20-29_vs_70-79
0.26345651	-3.023083613	0.5	0.8	1	BTBD6	Ab-LTMR.TAC3_20-29_vs_70-79
0.263523382	0.847996907	0.2	0	1	LINC02082	Ab-LTMR.TAC3_20-29_vs_70-79
0.263523382	0.847996907	0.2	0	1	ACTBP11	Ab-LTMR.TAC3_20-29_vs_70-79
0.263540143	-1.49683159	0.9	0.8	1	SUPT6H	Ab-LTMR.TAC3_20-29_vs_70-79
0.263546373	-0.0489096	0.3	0.8	1	ZNF804A	Ab-LTMR.TAC3_20-29_vs_70-79
0.263680183	0.584962501	0.3	0	1	FTH1P2	Ab-LTMR.TAC3_20-29_vs_70-79
0.263687149	0.678071905	0.3	0	1	SEPSECS-AS1	Ab-LTMR.TAC3_20-29_vs_70-79
0.263868112	-2.311201688	0.6	1	1	TMEM256	Ab-LTMR.TAC3_20-29_vs_70-79
0.263903719	-0.678071905	0.4	0.8	1	KIAA1614	Ab-LTMR.TAC3_20-29_vs_70-79
0.263922955	-1.017277991	0.9	0.8	1	HELZ	Ab-LTMR.TAC3_20-29_vs_70-79
0.263965657	-1.526223533	0.9	1	1	CAMSAP2	Ab-LTMR.TAC3_20-29_vs_70-79
0.264064033	-2.449525876	0.8	1	1	LRP6	Ab-LTMR.TAC3_20-29_vs_70-79
0.264269179	-2.202188851	0.9	1	1	ZNF33A	Ab-LTMR.TAC3_20-29_vs_70-79
0.264310944	0.678071905	0.3	0	1	DLEU1	Ab-LTMR.TAC3_20-29_vs_70-79
0.264365756	-2.750021747	0.5	0.8	1	E2F3	Ab-LTMR.TAC3_20-29_vs_70-79
0.264481969	1.070389328	0.1	0	1	ZKSCAN2-DT	Ab-LTMR.TAC3_20-29_vs_70-79
0.264481969	1.070389328	0.1	0	1	LINC00158	Ab-LTMR.TAC3_20-29_vs_70-79
0.264481969	1.070389328	0.1	0	1	ATXN2-AS	Ab-LTMR.TAC3_20-29_vs_70-79
0.264481969	1.070389328	0.1	0	1	IPO7P2	Ab-LTMR.TAC3_20-29_vs_70-79
0.264481969	1.070389328	0.1	0	1	GSK3B-DT	Ab-LTMR.TAC3_20-29_vs_70-79
0.264481969	1.070389328	0.1	0	1	BRPF3-AS1	Ab-LTMR.TAC3_20-29_vs_70-79
0.264481969	1.070389328	0.1	0	1	PRKG2-AS1	Ab-LTMR.TAC3_20-29_vs_70-79
0.264481969	1.070389328	0.1	0	1	LINC00643	Ab-LTMR.TAC3_20-29_vs_70-79
0.264493748	-0.714597781	0.4	0.8	1	THNSL1	Ab-LTMR.TAC3_20-29_vs_70-79
0.264562303	1.137503524	0.2	0	1	IGLV5-52	Ab-LTMR.TAC3_20-29_vs_70-79
0.264586716	0.222392421	0.2	0.2	1	SP100	Ab-LTMR.TAC3_20-29_vs_70-79
0.264685836	-3.222392421	0.2	1	1	DEPRECATED-ENSG00000186591	Ab-LTMR.TAC3_20-29_vs_70-79
0.264718129	0.678071905	0.2	0	1	RERE-AS1	Ab-LTMR.TAC3_20-29_vs_70-79
0.264718129	0.678071905	0.2	0	1	MTHFD1P1	Ab-LTMR.TAC3_20-29_vs_70-79
0.264840287	-2.280107919	0.4	1	1	NRG4	Ab-LTMR.TAC3_20-29_vs_70-79
0.264948339	-1.84434913	0.9	0.8	1	STT3B	Ab-LTMR.TAC3_20-29_vs_70-79
0.26507169	-2.165586066	0.3	1	1	UPRT	Ab-LTMR.TAC3_20-29_vs_70-79
0.265152331	0.925999419	0.3	0	1	ZFP28-DT	Ab-LTMR.TAC3_20-29_vs_70-79
0.26517128	-2.131911676	0.5	1	1	PFDN6	Ab-LTMR.TAC3_20-29_vs_70-79
0.265336298	-2.777607579	0.7	0.8	1	ZZZ3	Ab-LTMR.TAC3_20-29_vs_70-79
0.265338858	0.678071905	0.2	0	1	RNU6-171P	Ab-LTMR.TAC3_20-29_vs_70-79
0.265366106	-2.425305835	1	1	1	C1orf21	Ab-LTMR.TAC3_20-29_vs_70-79
0.265468258	-2.263034406	0.8	1	1	WDR74	Ab-LTMR.TAC3_20-29_vs_70-79
0.265535748	-2.463870684	0.9	1	1	LAMB1	Ab-LTMR.TAC3_20-29_vs_70-79
0.265555131	-4.142019005	0.6	1	1	C3orf52	Ab-LTMR.TAC3_20-29_vs_70-79
0.265557395	-2.545569062	0.8	1	1	INTS1	Ab-LTMR.TAC3_20-29_vs_70-79
0.265578337	1.137503524	0.2	0	1	KIRREL3-AS3	Ab-LTMR.TAC3_20-29_vs_70-79
0.26562291	-2.304854582	0.6	1	1	PNPO	Ab-LTMR.TAC3_20-29_vs_70-79
0.26565522	-2.852442812	0.3	0.8	1	MACROH2A2	Ab-LTMR.TAC3_20-29_vs_70-79
0.265714376	-4.267535798	0.8	1	1	ZNF493	Ab-LTMR.TAC3_20-29_vs_70-79
0.265775826	-1.113501193	0.9	1	1	UBAP2L	Ab-LTMR.TAC3_20-29_vs_70-79
0.265863699	-1.162938571	0.8	1	1	MTHFD1	Ab-LTMR.TAC3_20-29_vs_70-79
0.265896406	-0.192645078	0.3	0.6	1	MSLN	Ab-LTMR.TAC3_20-29_vs_70-79
0.266186365	0.925999419	0.2	0	1	ABHD17AP6	Ab-LTMR.TAC3_20-29_vs_70-79
0.266197666	-2.771375625	0.7	1	1	MLX	Ab-LTMR.TAC3_20-29_vs_70-79
0.266339282	-0.68251781	0.7	0.8	1	RDH12	Ab-LTMR.TAC3_20-29_vs_70-79
0.266519839	0.925999419	0.2	0	1	TP53TG1	Ab-LTMR.TAC3_20-29_vs_70-79
0.266519839	0.925999419	0.2	0	1	MAP2K5-DT	Ab-LTMR.TAC3_20-29_vs_70-79
0.26652225	1	0.3	0	1	ZNF815P	Ab-LTMR.TAC3_20-29_vs_70-79
0.266524696	1.070389328	0.2	0	1	LINC01515	Ab-LTMR.TAC3_20-29_vs_70-79
0.266604581	1.137503524	0.2	0	1	TCF7	Ab-LTMR.TAC3_20-29_vs_70-79
0.266604581	1.137503524	0.2	0	1	AHI1-DT	Ab-LTMR.TAC3_20-29_vs_70-79
0.266604581	1.137503524	0.2	0	1	MSANTD2-AS1	Ab-LTMR.TAC3_20-29_vs_70-79
0.266639076	0.192645078	0.2	0.4	1	SARDH	Ab-LTMR.TAC3_20-29_vs_70-79
0.266725554	-4.237039197	0.3	1	1	SPSB3	Ab-LTMR.TAC3_20-29_vs_70-79
0.266819013	-2.485426827	0.5	1	1	EGLN3	Ab-LTMR.TAC3_20-29_vs_70-79
0.266823299	-1.272525855	0.8	1	1	EIF4ENIF1	Ab-LTMR.TAC3_20-29_vs_70-79
0.266834291	-0.971430848	0.6	0.8	1	CILK1	Ab-LTMR.TAC3_20-29_vs_70-79
0.266865146	-3.212993723	0.1	0.8	1	TMEM271	Ab-LTMR.TAC3_20-29_vs_70-79
0.266870097	-2.821029859	0.3	0.8	1	LRRC9	Ab-LTMR.TAC3_20-29_vs_70-79
0.266936107	0.378511623	0.2	0	1	MT-TH	Ab-LTMR.TAC3_20-29_vs_70-79
0.266936107	0.378511623	0.2	0	1	ANKRD20A21P	Ab-LTMR.TAC3_20-29_vs_70-79
0.267023381	-1.444183845	0.9	0.8	1	NIPSNAP3A	Ab-LTMR.TAC3_20-29_vs_70-79
0.267070676	-1.076621282	0.6	0.8	1	EAF1	Ab-LTMR.TAC3_20-29_vs_70-79
0.267095678	-1.13492958	0.7	0.8	1	PBDC1	Ab-LTMR.TAC3_20-29_vs_70-79
0.267150425	0.847996907	0.2	0	1	S1PR2	Ab-LTMR.TAC3_20-29_vs_70-79
0.267150425	0.847996907	0.2	0	1	MT1DP	Ab-LTMR.TAC3_20-29_vs_70-79
0.267158718	-1.888968688	0.3	1	1	TOB2	Ab-LTMR.TAC3_20-29_vs_70-79
0.267255455	-2.351985329	0.7	1	1	NLGN2	Ab-LTMR.TAC3_20-29_vs_70-79
0.267278412	-2.353636955	0.6	0.8	1	CNOT2	Ab-LTMR.TAC3_20-29_vs_70-79
0.26734462	-2.874469118	0.3	0.8	1	PCDHA9	Ab-LTMR.TAC3_20-29_vs_70-79
0.26736515	-2.131244533	0.7	1	1	WASHC5	Ab-LTMR.TAC3_20-29_vs_70-79
0.267372524	-2.339596743	0.8	1	1	ARMH3	Ab-LTMR.TAC3_20-29_vs_70-79
0.267447194	0.263034406	0.2	0	1	GPC6-AS1	Ab-LTMR.TAC3_20-29_vs_70-79
0.267490566	-0.067114196	0.3	0.8	1	CFAP161	Ab-LTMR.TAC3_20-29_vs_70-79
0.267527455	-3.378511623	0	0.8	1	DEPRECATED-ENSG00000181061	Ab-LTMR.TAC3_20-29_vs_70-79
0.267560602	0.847996907	0.2	0	1	HTR2B	Ab-LTMR.TAC3_20-29_vs_70-79
0.267560602	0.847996907	0.2	0	1	FAM220CP	Ab-LTMR.TAC3_20-29_vs_70-79
0.267566551	-3.023846742	0.3	0.8	1	ZBTB14	Ab-LTMR.TAC3_20-29_vs_70-79
0.267636217	-2.543443231	0.4	1	1	POLE	Ab-LTMR.TAC3_20-29_vs_70-79
0.267641208	1.137503524	0.1	0	1	LINC02150	Ab-LTMR.TAC3_20-29_vs_70-79
0.267641208	1.137503524	0.1	0	1	RNF183	Ab-LTMR.TAC3_20-29_vs_70-79
0.267641208	1.137503524	0.1	0	1	RNPC3-DT	Ab-LTMR.TAC3_20-29_vs_70-79
0.267641208	1.137503524	0.1	0	1	MIR2355	Ab-LTMR.TAC3_20-29_vs_70-79
0.267641208	1.137503524	0.1	0	1	RPL6P12	Ab-LTMR.TAC3_20-29_vs_70-79
0.267642748	-3.22650853	0.4	1	1	NOL12	Ab-LTMR.TAC3_20-29_vs_70-79
0.267696887	-1.20029865	0.8	0.8	1	NSD3	Ab-LTMR.TAC3_20-29_vs_70-79
0.267785019	-0.678071905	0	0.2	1	AC091057.6	Ab-LTMR.TAC3_20-29_vs_70-79
0.267859388	-1.085900073	0.9	1	1	PRR14L	Ab-LTMR.TAC3_20-29_vs_70-79
0.267968996	0.584962501	0.2	0	1	PTGER4P2	Ab-LTMR.TAC3_20-29_vs_70-79
0.268022259	0.847996907	0.2	0	1	ZP1	Ab-LTMR.TAC3_20-29_vs_70-79
0.268048311	0.378511623	0.3	0	1	DEUP1	Ab-LTMR.TAC3_20-29_vs_70-79
0.268075418	-2.858956119	0.5	1	1	NUDT16L1	Ab-LTMR.TAC3_20-29_vs_70-79
0.268123063	-2.354125011	0.9	1	1	SLC16A3	Ab-LTMR.TAC3_20-29_vs_70-79
0.268131489	-2.750021747	0.7	0.8	1	ELL	Ab-LTMR.TAC3_20-29_vs_70-79
0.268206348	0.847996907	0.3	0	1	AIMP1P1	Ab-LTMR.TAC3_20-29_vs_70-79
0.26844624	-3.169925001	0.3	0.8	1	CEL	Ab-LTMR.TAC3_20-29_vs_70-79
0.26850994	-2.090454951	0.9	1	1	MDGA2	Ab-LTMR.TAC3_20-29_vs_70-79
0.268542497	-3.976283931	0.7	1	1	CAMKMT	Ab-LTMR.TAC3_20-29_vs_70-79
0.26859013	-2.378511623	0	1	1	KCNMB2	Ab-LTMR.TAC3_20-29_vs_70-79
0.268616517	0.765534746	0.2	0	1	SPDYE18	Ab-LTMR.TAC3_20-29_vs_70-79
0.268616517	0.765534746	0.2	0	1	AK4P1	Ab-LTMR.TAC3_20-29_vs_70-79
0.268622651	-2.816288047	0.8	0.8	1	NTNG2	Ab-LTMR.TAC3_20-29_vs_70-79
0.268627271	0.485426827	0.2	0	1	LINC02736	Ab-LTMR.TAC3_20-29_vs_70-79
0.26862782	-0.074000581	0.5	0.6	1	C1orf162	Ab-LTMR.TAC3_20-29_vs_70-79
0.268649533	-2.38466385	0.4	0.8	1	ZNF174	Ab-LTMR.TAC3_20-29_vs_70-79
0.268737807	0.180572246	0.2	0.6	1	QPCT	Ab-LTMR.TAC3_20-29_vs_70-79
0.268842708	0.378511623	0.2	0	1	ZNF451-AS1	Ab-LTMR.TAC3_20-29_vs_70-79
0.268842708	0.378511623	0.2	0	1	LINC02388	Ab-LTMR.TAC3_20-29_vs_70-79
0.268842708	0.378511623	0.2	0	1	DGKZP1	Ab-LTMR.TAC3_20-29_vs_70-79
0.268843612	-2.417439989	0.9	1	1	ARHGAP44	Ab-LTMR.TAC3_20-29_vs_70-79
0.268851765	-0.957771765	0.6	0.8	1	DDX21	Ab-LTMR.TAC3_20-29_vs_70-79
0.268918936	-1.518467089	1	0.8	1	NDUFA11	Ab-LTMR.TAC3_20-29_vs_70-79
0.268981256	-3.146841388	0.3	0.8	1	RBL1	Ab-LTMR.TAC3_20-29_vs_70-79
0.269023461	-0.736965594	0.6	0.8	1	SREK1IP1	Ab-LTMR.TAC3_20-29_vs_70-79
0.269057755	-3.292781749	0	0.8	1	DEPRECATED-ENSG00000178105	Ab-LTMR.TAC3_20-29_vs_70-79
0.269071766	-2.159198595	0.8	1	1	METTL16	Ab-LTMR.TAC3_20-29_vs_70-79
0.269128185	1	0.3	0	1	BSG-AS1	Ab-LTMR.TAC3_20-29_vs_70-79
0.269134131	0.847996907	0.3	0	1	RN7SL5P	Ab-LTMR.TAC3_20-29_vs_70-79
0.269280016	0.678071905	0.3	0	1	LINC02245	Ab-LTMR.TAC3_20-29_vs_70-79
0.269280016	0.678071905	0.3	0	1	RPS26P20	Ab-LTMR.TAC3_20-29_vs_70-79
0.269335328	-4.087462841	0.3	1	1	CRIP1	Ab-LTMR.TAC3_20-29_vs_70-79
0.269355882	-1.415037499	1	1	1	MAPK1	Ab-LTMR.TAC3_20-29_vs_70-79
0.269388558	0.485426827	0.2	0	1	NPFFR1	Ab-LTMR.TAC3_20-29_vs_70-79
0.269388558	0.485426827	0.2	0	1	INHCAP	Ab-LTMR.TAC3_20-29_vs_70-79
0.2693998	-1.837446987	1	0.8	1	CMC2	Ab-LTMR.TAC3_20-29_vs_70-79
0.269440778	0.807354922	0.2	0.2	1	FOLH1	Ab-LTMR.TAC3_20-29_vs_70-79
0.269639944	-2.467778961	0.8	1	1	OSER1	Ab-LTMR.TAC3_20-29_vs_70-79
0.269671394	1	0.3	0	1	ASB16-AS1	Ab-LTMR.TAC3_20-29_vs_70-79
0.269671394	1	0.3	0	1	YWHAZP3	Ab-LTMR.TAC3_20-29_vs_70-79
0.269806032	-2.606657572	0.8	1	1	USP53	Ab-LTMR.TAC3_20-29_vs_70-79
0.26985704	-2.129283017	0.7	1	1	ZNF160	Ab-LTMR.TAC3_20-29_vs_70-79
0.269869287	-0.485426827	0.6	0.8	1	H1-0	Ab-LTMR.TAC3_20-29_vs_70-79
0.269885791	-3.432959407	0.2	0.8	1	ZNF517	Ab-LTMR.TAC3_20-29_vs_70-79
0.26989505	-3.295455884	0.1	0.8	1	DEPRECATED-ENSG00000213246	Ab-LTMR.TAC3_20-29_vs_70-79
0.269913469	0.415037499	0.3	0.2	1	MYO16	Ab-LTMR.TAC3_20-29_vs_70-79
0.269934068	-1.590961241	0.9	0.8	1	PPM1L	Ab-LTMR.TAC3_20-29_vs_70-79
0.269958841	0.584962501	0.2	0	1	PANK2-AS1	Ab-LTMR.TAC3_20-29_vs_70-79
0.270006899	-2.36923381	0.2	1	1	SOX7	Ab-LTMR.TAC3_20-29_vs_70-79
0.270098373	-3.340424439	0.5	0.8	1	DAB2	Ab-LTMR.TAC3_20-29_vs_70-79
0.27020047	0.925999419	0.3	0	1	ISL1-DT	Ab-LTMR.TAC3_20-29_vs_70-79
0.270206904	-1.757429697	0.6	0.8	1	USP3	Ab-LTMR.TAC3_20-29_vs_70-79
0.270409905	-2.328325866	0.6	1	1	AP1AR	Ab-LTMR.TAC3_20-29_vs_70-79
0.270429283	-3.414135533	0.8	1	1	ARHGEF4	Ab-LTMR.TAC3_20-29_vs_70-79
0.270491249	-1.132170079	0.8	1	1	VPS36	Ab-LTMR.TAC3_20-29_vs_70-79
0.270685573	-1.073462162	0.7	0.8	1	KBTBD3	Ab-LTMR.TAC3_20-29_vs_70-79
0.270762403	0.765534746	0.3	0	1	RPL22L1	Ab-LTMR.TAC3_20-29_vs_70-79
0.270914406	0.280107919	0.2	0.4	1	ARHGAP42	Ab-LTMR.TAC3_20-29_vs_70-79
0.270936951	-0.580096746	0.7	1	1	LSM7	Ab-LTMR.TAC3_20-29_vs_70-79
0.27105852	0.584962501	0.3	0	1	SERTAD4-AS1	Ab-LTMR.TAC3_20-29_vs_70-79
0.27105852	0.584962501	0.3	0	1	RPS6KB2	Ab-LTMR.TAC3_20-29_vs_70-79
0.271079185	-0.378511623	0.3	0.6	1	PLAT	Ab-LTMR.TAC3_20-29_vs_70-79
0.271090895	-2.38332864	0.6	0.8	1	ZUP1	Ab-LTMR.TAC3_20-29_vs_70-79
0.271194467	0.925999419	0.2	0	1	DSCAS	Ab-LTMR.TAC3_20-29_vs_70-79
0.271203392	1.192645078	0.2	0.4	1	SLC29A4	Ab-LTMR.TAC3_20-29_vs_70-79
0.271213091	-2.611434712	0.4	0.8	1	PCOLCE2	Ab-LTMR.TAC3_20-29_vs_70-79
0.271254452	-3.10433666	0.4	0.8	1	RELL1	Ab-LTMR.TAC3_20-29_vs_70-79
0.271275685	-4.042310805	0.2	1	1	DEPRECATED-ENSG00000197302	Ab-LTMR.TAC3_20-29_vs_70-79
0.271414714	0.485426827	0.2	0	1	SEC24B-AS1	Ab-LTMR.TAC3_20-29_vs_70-79
0.271414714	0.485426827	0.2	0	1	LIFR-AS1	Ab-LTMR.TAC3_20-29_vs_70-79
0.271466073	0.584962501	0.3	0	1	LINC02018	Ab-LTMR.TAC3_20-29_vs_70-79
0.271466073	0.584962501	0.3	0	1	SPDYE21	Ab-LTMR.TAC3_20-29_vs_70-79
0.271497803	0.750021747	0.2	0.6	1	RNF128	Ab-LTMR.TAC3_20-29_vs_70-79
0.271538851	-2.700439718	0.4	0.8	1	ETV3	Ab-LTMR.TAC3_20-29_vs_70-79
0.271557484	-2.459431619	0.6	1	1	ZNF266	Ab-LTMR.TAC3_20-29_vs_70-79
0.271594442	-0.387023123	0.3	0.8	1	TG	Ab-LTMR.TAC3_20-29_vs_70-79
0.271596837	-3.297680549	0.1	0.8	1	DEPRECATED-ENSG00000142546	Ab-LTMR.TAC3_20-29_vs_70-79
0.271612714	-3.478047297	0.2	0.8	1	UPK3B	Ab-LTMR.TAC3_20-29_vs_70-79
0.271736175	-3.589492159	0.9	0.8	1	UNC13B	Ab-LTMR.TAC3_20-29_vs_70-79
0.271737585	0.847996907	0.3	0	1	COX6A1P2	Ab-LTMR.TAC3_20-29_vs_70-79
0.271788733	-1.329752311	1	1	1	ACACA	Ab-LTMR.TAC3_20-29_vs_70-79
0.271852292	-1.088809267	0.7	1	1	IFNGR2	Ab-LTMR.TAC3_20-29_vs_70-79
0.27185246	0.765534746	0.2	0	1	VINAC1P	Ab-LTMR.TAC3_20-29_vs_70-79
0.271928206	-2.649092838	0.7	1	1	SLC37A4	Ab-LTMR.TAC3_20-29_vs_70-79
0.272009306	-3.812629864	0.4	0.8	1	SLC37A1	Ab-LTMR.TAC3_20-29_vs_70-79
0.27202383	-2.757429697	0.3	0.8	1	UBIAD1	Ab-LTMR.TAC3_20-29_vs_70-79
0.272083806	-1.455679484	0.9	1	1	TTBK2	Ab-LTMR.TAC3_20-29_vs_70-79
0.272151123	-2.856875058	0.5	1	1	ACOT11	Ab-LTMR.TAC3_20-29_vs_70-79
0.272155284	-2.037232906	0.7	1	1	TMEM50B	Ab-LTMR.TAC3_20-29_vs_70-79
0.272170177	0.584962501	0.3	0	1	AKAP1-DT	Ab-LTMR.TAC3_20-29_vs_70-79
0.2721727	-4.316944687	0.6	1	1	SCNN1D	Ab-LTMR.TAC3_20-29_vs_70-79
0.272186084	-0.341036918	0.5	0.6	1	MYO10	Ab-LTMR.TAC3_20-29_vs_70-79
0.272239094	-0.705256734	0.6	0.8	1	CBR1	Ab-LTMR.TAC3_20-29_vs_70-79
0.272333515	-3.634715536	0.2	1	1	ST6GALNAC4	Ab-LTMR.TAC3_20-29_vs_70-79
0.272349078	-0.819427754	0.6	0.8	1	PML	Ab-LTMR.TAC3_20-29_vs_70-79
0.27240342	0.415037499	0.2	0.4	1	ZNF396	Ab-LTMR.TAC3_20-29_vs_70-79
0.272564606	0.678071905	0.3	0	1	SYBU-AS1	Ab-LTMR.TAC3_20-29_vs_70-79
0.272605585	-0.277533976	0.3	0.6	1	B9D2	Ab-LTMR.TAC3_20-29_vs_70-79
0.272658634	-2.113341473	0.8	1	1	ACTR3B	Ab-LTMR.TAC3_20-29_vs_70-79
0.272764143	0.584962501	0.2	0	1	ADAMTS7P3	Ab-LTMR.TAC3_20-29_vs_70-79
0.272865477	-1.429044357	1	1	1	NEBL	Ab-LTMR.TAC3_20-29_vs_70-79
0.272919968	1	0.3	0	1	BRD7P4	Ab-LTMR.TAC3_20-29_vs_70-79
0.272957048	-3.161463423	0.5	0.8	1	ARSG	Ab-LTMR.TAC3_20-29_vs_70-79
0.272976201	-2.655009998	1	1	1	ANO3	Ab-LTMR.TAC3_20-29_vs_70-79
0.273091663	-3.301169535	0.3	0.8	1	C8orf58	Ab-LTMR.TAC3_20-29_vs_70-79
0.273093958	-2.705256734	0.6	0.8	1	SYNE3	Ab-LTMR.TAC3_20-29_vs_70-79
0.27309932	-2.924592597	0.9	1	1	RNPC3	Ab-LTMR.TAC3_20-29_vs_70-79
0.273185061	-0.415037499	0.4	0.8	1	POLR2M	Ab-LTMR.TAC3_20-29_vs_70-79
0.27319752	-2.647914406	0.8	1	1	THSD7B	Ab-LTMR.TAC3_20-29_vs_70-79
0.273294179	0.584962501	0.2	0	1	KARS1P1	Ab-LTMR.TAC3_20-29_vs_70-79
0.273385904	0.925999419	0.3	0	1	NPSR1-AS1	Ab-LTMR.TAC3_20-29_vs_70-79
0.273488157	-2.866248611	0.6	0.8	1	PLA2G15	Ab-LTMR.TAC3_20-29_vs_70-79
0.273531801	-2.390459477	0.7	1	1	EIF3J	Ab-LTMR.TAC3_20-29_vs_70-79
0.27357929	0.765534746	0.2	0	1	CKMT2-AS1	Ab-LTMR.TAC3_20-29_vs_70-79
0.273585498	-2.814444347	0.5	0.8	1	SLC22A5	Ab-LTMR.TAC3_20-29_vs_70-79
0.273589864	0.584962501	0.3	0	1	DPY19L2P1	Ab-LTMR.TAC3_20-29_vs_70-79
0.273639936	-2.43171624	0.6	0.8	1	PCDHB14	Ab-LTMR.TAC3_20-29_vs_70-79
0.273753225	-2.534336428	0.7	1	1	CDC23	Ab-LTMR.TAC3_20-29_vs_70-79
0.273759829	-2.980891177	0.2	0.8	1	ANXA1	Ab-LTMR.TAC3_20-29_vs_70-79
0.273774872	-0.389946518	0.3	0.8	1	MOV10	Ab-LTMR.TAC3_20-29_vs_70-79
0.2738002	-3.031218731	0.9	1	1	RHBDD3	Ab-LTMR.TAC3_20-29_vs_70-79
0.273834488	-2.622195407	0.8	1	1	MYO9B	Ab-LTMR.TAC3_20-29_vs_70-79
0.273844778	-0.263034406	0.4	0.6	1	BUB1	Ab-LTMR.TAC3_20-29_vs_70-79
0.273854749	-2.44170545	0.8	1	1	SCAF4	Ab-LTMR.TAC3_20-29_vs_70-79
0.273883288	0.584962501	0.2	0	1	CD109-AS1	Ab-LTMR.TAC3_20-29_vs_70-79
0.273899027	-3.292781749	0	0.8	1	RAMAC	Ab-LTMR.TAC3_20-29_vs_70-79
0.273934195	1	0.1	0	1	STPG4	Ab-LTMR.TAC3_20-29_vs_70-79
0.273934195	1	0.1	0	1	LINC02268	Ab-LTMR.TAC3_20-29_vs_70-79
0.273934195	1	0.1	0	1	MPPED2-AS1	Ab-LTMR.TAC3_20-29_vs_70-79
0.273934195	1	0.1	0	1	DLGAP1-AS2	Ab-LTMR.TAC3_20-29_vs_70-79
0.273934195	1	0.1	0	1	TMSB15B-AS1	Ab-LTMR.TAC3_20-29_vs_70-79
0.273934195	1	0.1	0	1	RPS15AP34	Ab-LTMR.TAC3_20-29_vs_70-79
0.273934195	1	0.1	0	1	TBC1D22A-DT	Ab-LTMR.TAC3_20-29_vs_70-79
0.273934195	1	0.1	0	1	MIR4474	Ab-LTMR.TAC3_20-29_vs_70-79
0.273934195	1	0.1	0	1	C1orf21-DT	Ab-LTMR.TAC3_20-29_vs_70-79
0.273989338	-3	0.1	0.8	1	KASH5	Ab-LTMR.TAC3_20-29_vs_70-79
0.274026044	0	0.3	0.4	1	CLEC18B	Ab-LTMR.TAC3_20-29_vs_70-79
0.274191465	-1.156725504	0.7	0.8	1	CYLD	Ab-LTMR.TAC3_20-29_vs_70-79
0.27420117	0.378511623	0.3	0	1	MYOZ3	Ab-LTMR.TAC3_20-29_vs_70-79
0.274485836	-1.159723689	0.7	0.8	1	CYRIA	Ab-LTMR.TAC3_20-29_vs_70-79
0.274487923	-1.557025624	1	1	1	NT5DC1	Ab-LTMR.TAC3_20-29_vs_70-79
0.27460505	0.678071905	0.4	0	1	RPS27AP12	Ab-LTMR.TAC3_20-29_vs_70-79
0.274692085	0.485426827	0.5	0.2	1	MYH7B	Ab-LTMR.TAC3_20-29_vs_70-79
0.274879278	-3.611434712	0.2	0.8	1	ZNF222	Ab-LTMR.TAC3_20-29_vs_70-79
0.274988014	-2.648784418	1	1	1	VPS53	Ab-LTMR.TAC3_20-29_vs_70-79
0.275038823	-1.900920226	0.9	0.8	1	SNX7	Ab-LTMR.TAC3_20-29_vs_70-79
0.275049683	1	0.2	0	1	LINC00842	Ab-LTMR.TAC3_20-29_vs_70-79
0.275049683	1	0.2	0	1	PRKCE-AS1	Ab-LTMR.TAC3_20-29_vs_70-79
0.275071341	0.847996907	0.2	0	1	AIRN	Ab-LTMR.TAC3_20-29_vs_70-79
0.275125448	-0.644668747	0.7	1	1	HADH	Ab-LTMR.TAC3_20-29_vs_70-79
0.275143582	1	0.2	0	1	SMC5-DT	Ab-LTMR.TAC3_20-29_vs_70-79
0.275239952	-1.791682764	0.7	0.8	1	MACIR	Ab-LTMR.TAC3_20-29_vs_70-79
0.275352424	0	0.1	0.2	1	CADPS2	Ab-LTMR.TAC3_20-29_vs_70-79
0.275352424	0	0.1	0.2	1	SLC39A12	Ab-LTMR.TAC3_20-29_vs_70-79
0.275352424	0	0.1	0.2	1	PRAP1	Ab-LTMR.TAC3_20-29_vs_70-79
0.27535539	-1.195108735	1	1	1	STXBP1	Ab-LTMR.TAC3_20-29_vs_70-79
0.275435695	-3.736965594	0.2	0.8	1	KCNK4	Ab-LTMR.TAC3_20-29_vs_70-79
0.275448514	-2.649092838	0.5	1	1	RFX1	Ab-LTMR.TAC3_20-29_vs_70-79
0.275477239	-2.807354922	0.3	0.8	1	GLIS1	Ab-LTMR.TAC3_20-29_vs_70-79
0.275534215	-3.803915838	0.7	1	1	NIN	Ab-LTMR.TAC3_20-29_vs_70-79
0.275572461	0.678071905	0.2	0	1	TSPOAP1-AS1	Ab-LTMR.TAC3_20-29_vs_70-79
0.27558447	-2.614346308	0.8	1	1	BTBD7	Ab-LTMR.TAC3_20-29_vs_70-79
0.275589612	-2.854802084	0.7	1	1	KRBA1	Ab-LTMR.TAC3_20-29_vs_70-79
0.275609447	-0.106915204	0.3	0.2	1	RANBP17	Ab-LTMR.TAC3_20-29_vs_70-79
0.275624675	0.925999419	0.3	0	1	TUBAP2	Ab-LTMR.TAC3_20-29_vs_70-79
0.275673054	-0.723159795	0.6	0.8	1	ATRIP	Ab-LTMR.TAC3_20-29_vs_70-79
0.275700334	0.584962501	0.1	0.2	1	NOS3	Ab-LTMR.TAC3_20-29_vs_70-79
0.275700334	0.584962501	0.1	0.2	1	MEP1B	Ab-LTMR.TAC3_20-29_vs_70-79
0.275804689	-2.506235289	0.9	1	1	ELAC2	Ab-LTMR.TAC3_20-29_vs_70-79
0.275915359	-1.415037499	0.3	0.4	1	FAM71F2	Ab-LTMR.TAC3_20-29_vs_70-79
0.275945398	-2.432959407	0	1	1	DEPRECATED-ENSG00000046647	Ab-LTMR.TAC3_20-29_vs_70-79
0.276159229	-0.815293955	0.8	1	1	LMBRD2	Ab-LTMR.TAC3_20-29_vs_70-79
0.276177214	1	0.2	0	1	HCP5	Ab-LTMR.TAC3_20-29_vs_70-79
0.276196348	0.925999419	0.3	0	1	ANKRD20A7P	Ab-LTMR.TAC3_20-29_vs_70-79
0.276215564	0.847996907	0.2	0	1	ILF3-DT	Ab-LTMR.TAC3_20-29_vs_70-79
0.276254126	1.070389328	0.1	0	1	LRRC3-DT	Ab-LTMR.TAC3_20-29_vs_70-79
0.276254126	1.070389328	0.1	0	1	HDHD5-AS1	Ab-LTMR.TAC3_20-29_vs_70-79
0.276254126	1.070389328	0.1	0	1	MIR222HG	Ab-LTMR.TAC3_20-29_vs_70-79
0.276254126	1.070389328	0.1	0	1	ANO3-AS1	Ab-LTMR.TAC3_20-29_vs_70-79
0.276254126	1.070389328	0.1	0	1	CFAP58-DT	Ab-LTMR.TAC3_20-29_vs_70-79
0.276254126	1.070389328	0.1	0	1	HMGN2P4	Ab-LTMR.TAC3_20-29_vs_70-79
0.276254126	1.070389328	0.1	0	1	ZC3H12A-DT	Ab-LTMR.TAC3_20-29_vs_70-79
0.276437241	-1.292450894	0.8	0.8	1	SGTB	Ab-LTMR.TAC3_20-29_vs_70-79
0.276553617	-3	0.9	0.8	1	ABHD5	Ab-LTMR.TAC3_20-29_vs_70-79
0.276624361	-2.464668267	0.7	0.8	1	TMEM143	Ab-LTMR.TAC3_20-29_vs_70-79
0.276694402	-4.175638653	0.7	0.8	1	TXNDC11	Ab-LTMR.TAC3_20-29_vs_70-79
0.27671881	0.678071905	0.3	0	1	HERC2P3	Ab-LTMR.TAC3_20-29_vs_70-79
0.276897817	-0.877143252	0.8	1	1	COPS7A	Ab-LTMR.TAC3_20-29_vs_70-79
0.276954967	-1.474192286	0.9	1	1	RABAC1	Ab-LTMR.TAC3_20-29_vs_70-79
0.276994402	0.765534746	0.2	0	1	HOXD-AS2	Ab-LTMR.TAC3_20-29_vs_70-79
0.276994402	0.765534746	0.2	0	1	RNU6-37P	Ab-LTMR.TAC3_20-29_vs_70-79
0.276994402	0.765534746	0.2	0	1	COX7CP1	Ab-LTMR.TAC3_20-29_vs_70-79
0.277099367	-3.259867127	0.9	1	1	SHTN1	Ab-LTMR.TAC3_20-29_vs_70-79
0.277245965	-3.459431619	0.1	0.8	1	ENSG00000167747	Ab-LTMR.TAC3_20-29_vs_70-79
0.277269856	0.378511623	0.2	0	1	TRAF3IP3	Ab-LTMR.TAC3_20-29_vs_70-79
0.277269856	0.378511623	0.2	0	1	SNURF	Ab-LTMR.TAC3_20-29_vs_70-79
0.277269856	0.378511623	0.2	0	1	CNGA3	Ab-LTMR.TAC3_20-29_vs_70-79
0.277269856	0.378511623	0.2	0	1	SOCS5P2	Ab-LTMR.TAC3_20-29_vs_70-79
0.277269856	0.378511623	0.2	0	1	EFL1P1	Ab-LTMR.TAC3_20-29_vs_70-79
0.277370656	-3.095157233	0.1	0.8	1	IER5L	Ab-LTMR.TAC3_20-29_vs_70-79
0.27740781	-2.563900885	0.2	0.6	1	KDM5D	Ab-LTMR.TAC3_20-29_vs_70-79
0.277466691	-3.247927513	0.1	0.8	1	CBY1	Ab-LTMR.TAC3_20-29_vs_70-79
0.277542359	-0.576192291	0.6	1	1	PLOD1	Ab-LTMR.TAC3_20-29_vs_70-79
0.277545734	-2.498250868	0.7	1	1	PHLDA1	Ab-LTMR.TAC3_20-29_vs_70-79
0.277549039	-3.155278225	0.1	0.8	1	LYSET	Ab-LTMR.TAC3_20-29_vs_70-79
0.277761876	-2.517058436	0.7	1	1	NADK2	Ab-LTMR.TAC3_20-29_vs_70-79
0.277768697	-1.167109986	0.7	0.8	1	TCERG1L	Ab-LTMR.TAC3_20-29_vs_70-79
0.277772726	0.485426827	0.2	0	1	PCDH9-AS4	Ab-LTMR.TAC3_20-29_vs_70-79
0.277790375	-1.115477217	0.7	1	1	MCCC2	Ab-LTMR.TAC3_20-29_vs_70-79
0.277853417	-3.257797757	0.5	1	1	NOP2	Ab-LTMR.TAC3_20-29_vs_70-79
0.277920205	-4.245476034	0.5	1	1	BRF2	Ab-LTMR.TAC3_20-29_vs_70-79
0.277927902	-1.45597606	1	1	1	APPL1	Ab-LTMR.TAC3_20-29_vs_70-79
0.27795355	-0.263034406	0.5	0.8	1	UQCC3	Ab-LTMR.TAC3_20-29_vs_70-79
0.277997744	-1.341309187	1	1	1	PRPH	Ab-LTMR.TAC3_20-29_vs_70-79
0.278018267	-3.61667136	0.2	0.8	1	CRABP2	Ab-LTMR.TAC3_20-29_vs_70-79
0.27802996	-2.607682577	0.3	0.8	1	C2orf76	Ab-LTMR.TAC3_20-29_vs_70-79
0.278183195	0.678071905	0.3	0	1	NDUFA4P1	Ab-LTMR.TAC3_20-29_vs_70-79
0.278189261	-3.880418384	0.3	1	1	C11orf71	Ab-LTMR.TAC3_20-29_vs_70-79
0.278439211	0.765534746	0.2	0	1	RPL13P5	Ab-LTMR.TAC3_20-29_vs_70-79
0.278464025	-3.013296823	0.5	1	1	S100PBP	Ab-LTMR.TAC3_20-29_vs_70-79
0.278544322	0.765534746	0.3	0	1	YWHAZP4	Ab-LTMR.TAC3_20-29_vs_70-79
0.278727192	-0.351927455	0.7	1	1	PRRC2A	Ab-LTMR.TAC3_20-29_vs_70-79
0.278836159	-0.828388622	0.6	0.8	1	KPNA2	Ab-LTMR.TAC3_20-29_vs_70-79
0.278937051	-3.33219643	0.4	0.8	1	METTL13	Ab-LTMR.TAC3_20-29_vs_70-79
0.279006712	-2.343954401	0.3	1	1	UBE2E1	Ab-LTMR.TAC3_20-29_vs_70-79
0.279113219	-3.46712601	0.4	0.8	1	PXDNL	Ab-LTMR.TAC3_20-29_vs_70-79
0.279179126	-2.450312974	0.6	1	1	CACNA2D2	Ab-LTMR.TAC3_20-29_vs_70-79
0.279207961	-3.604862058	0.8	1	1	ALKBH6	Ab-LTMR.TAC3_20-29_vs_70-79
0.279220657	-3.177787119	0.8	1	1	LYPLAL1	Ab-LTMR.TAC3_20-29_vs_70-79
0.279273438	-1.991872119	0.8	1	1	CHID1	Ab-LTMR.TAC3_20-29_vs_70-79
0.279391556	0.584962501	0.3	0	1	NEMP2-DT	Ab-LTMR.TAC3_20-29_vs_70-79
0.279393962	-2.520832163	0.5	1	1	KIF26B	Ab-LTMR.TAC3_20-29_vs_70-79
0.279432223	-3.710970386	0.6	0.8	1	SUPT20H	Ab-LTMR.TAC3_20-29_vs_70-79
0.279533403	-2.562936194	0.6	0.8	1	KIAA1586	Ab-LTMR.TAC3_20-29_vs_70-79
0.279566944	-2.021310506	1	1	1	AMBRA1	Ab-LTMR.TAC3_20-29_vs_70-79
0.279584826	-2.704544116	0.9	1	1	BCL3	Ab-LTMR.TAC3_20-29_vs_70-79
0.27960848	-0.648014671	0.7	0.8	1	CUL4B	Ab-LTMR.TAC3_20-29_vs_70-79
0.279634202	1	0.2	0	1	FABP5P4	Ab-LTMR.TAC3_20-29_vs_70-79
0.279641718	0.678071905	0.3	0	1	GLIDR	Ab-LTMR.TAC3_20-29_vs_70-79
0.279675108	-3.140481224	0.2	1	1	MND1	Ab-LTMR.TAC3_20-29_vs_70-79
0.279737844	-2.736965594	0.5	0.8	1	AK6	Ab-LTMR.TAC3_20-29_vs_70-79
0.279775401	0.584962501	0.1	0	1	FGF12-AS3	Ab-LTMR.TAC3_20-29_vs_70-79
0.279775401	0.584962501	0.1	0	1	FAM167A-AS1	Ab-LTMR.TAC3_20-29_vs_70-79
0.279775401	0.584962501	0.1	0	1	TTTY10	Ab-LTMR.TAC3_20-29_vs_70-79
0.279775401	0.584962501	0.1	0	1	PRKAG3	Ab-LTMR.TAC3_20-29_vs_70-79
0.279775401	0.584962501	0.1	0	1	PPP5D1P	Ab-LTMR.TAC3_20-29_vs_70-79
0.279775401	0.584962501	0.1	0	1	FKBP1BP1	Ab-LTMR.TAC3_20-29_vs_70-79
0.279775401	0.584962501	0.1	0	1	RN7SL220P	Ab-LTMR.TAC3_20-29_vs_70-79
0.279775401	0.584962501	0.1	0	1	GP6-AS1	Ab-LTMR.TAC3_20-29_vs_70-79
0.279775401	0.584962501	0.1	0	1	H3C2	Ab-LTMR.TAC3_20-29_vs_70-79
0.279775401	0.584962501	0.1	0	1	MTATP6P24	Ab-LTMR.TAC3_20-29_vs_70-79
0.280143651	-0.494764692	0.6	1	1	PJA1	Ab-LTMR.TAC3_20-29_vs_70-79
0.280235323	0.485426827	0.2	0	1	RSKR	Ab-LTMR.TAC3_20-29_vs_70-79
0.280235323	0.485426827	0.2	0	1	RUNDC3A-AS1	Ab-LTMR.TAC3_20-29_vs_70-79
0.280235323	0.485426827	0.2	0	1	ANKRD19P	Ab-LTMR.TAC3_20-29_vs_70-79
0.280235323	0.485426827	0.2	0	1	THBS4-AS1	Ab-LTMR.TAC3_20-29_vs_70-79
0.280251391	0.925999419	0.2	0	1	SMG1P3	Ab-LTMR.TAC3_20-29_vs_70-79
0.280251391	0.925999419	0.2	0	1	CSRP1-AS1	Ab-LTMR.TAC3_20-29_vs_70-79
0.280315525	-3.350497247	0	0.8	1	GCHFR	Ab-LTMR.TAC3_20-29_vs_70-79
0.280367112	-0.825502269	0.6	0.8	1	WDPCP	Ab-LTMR.TAC3_20-29_vs_70-79
0.280551927	-1.831877241	0.9	1	1	BRAT1	Ab-LTMR.TAC3_20-29_vs_70-79
0.280558119	0.678071905	0.4	0	1	CA5BP1	Ab-LTMR.TAC3_20-29_vs_70-79
0.28058905	0.584962501	0.4	0	1	RASA4CP	Ab-LTMR.TAC3_20-29_vs_70-79
0.280620193	0.485426827	0.2	0	1	LINC01115	Ab-LTMR.TAC3_20-29_vs_70-79
0.280620193	0.485426827	0.2	0	1	LINC01003	Ab-LTMR.TAC3_20-29_vs_70-79
0.280620193	0.485426827	0.2	0	1	GASAL1	Ab-LTMR.TAC3_20-29_vs_70-79
0.280620193	0.485426827	0.2	0	1	PGAM1P6	Ab-LTMR.TAC3_20-29_vs_70-79
0.280620193	0.485426827	0.2	0	1	TSPY26P	Ab-LTMR.TAC3_20-29_vs_70-79
0.280655476	-2.121990524	0.4	1	1	BEND7	Ab-LTMR.TAC3_20-29_vs_70-79
0.280777625	-2.239670413	0.7	1	1	SIRT5	Ab-LTMR.TAC3_20-29_vs_70-79
0.280784084	-3.722466024	0.2	0.8	1	DEPTOR	Ab-LTMR.TAC3_20-29_vs_70-79
0.280812116	1	0.2	0	1	LINC02653	Ab-LTMR.TAC3_20-29_vs_70-79
0.280812116	1	0.2	0	1	EFCAB6-AS1	Ab-LTMR.TAC3_20-29_vs_70-79
0.28086049	-2.570748642	0.6	1	1	NT5DC3	Ab-LTMR.TAC3_20-29_vs_70-79
0.280874495	0.847996907	0.3	0	1	RASGRP3	Ab-LTMR.TAC3_20-29_vs_70-79
0.28090592	0.765534746	0.3	0	1	CLEC19A	Ab-LTMR.TAC3_20-29_vs_70-79
0.280937484	0.678071905	0.2	0	1	RPS4Y1	Ab-LTMR.TAC3_20-29_vs_70-79
0.280937484	0.678071905	0.2	0	1	RAB6C-AS1	Ab-LTMR.TAC3_20-29_vs_70-79
0.280937484	0.678071905	0.2	0	1	ADAM20P1	Ab-LTMR.TAC3_20-29_vs_70-79
0.280937484	0.678071905	0.2	0	1	SEC24AP1	Ab-LTMR.TAC3_20-29_vs_70-79
0.280937484	0.678071905	0.2	0	1	APP-DT	Ab-LTMR.TAC3_20-29_vs_70-79
0.281000267	-3.34169135	0.5	1	1	PCSK6	Ab-LTMR.TAC3_20-29_vs_70-79
0.281032722	-3.105219312	0.9	1	1	DIS3L2	Ab-LTMR.TAC3_20-29_vs_70-79
0.281122119	-3.145850866	0.8	1	1	B4GALT1	Ab-LTMR.TAC3_20-29_vs_70-79
0.281365664	0.847996907	0.2	0	1	LINC00844	Ab-LTMR.TAC3_20-29_vs_70-79
0.281365664	0.847996907	0.2	0	1	UPK1A-AS1	Ab-LTMR.TAC3_20-29_vs_70-79
0.281381099	0.807354922	0.2	0.2	1	ALK	Ab-LTMR.TAC3_20-29_vs_70-79
0.281453953	0.485426827	0.3	0	1	ANKRD20A8P	Ab-LTMR.TAC3_20-29_vs_70-79
0.281487627	-3.057030945	0.5	0.8	1	REST	Ab-LTMR.TAC3_20-29_vs_70-79
0.281487768	0.378511623	0.2	0	1	PPP3CB-AS1	Ab-LTMR.TAC3_20-29_vs_70-79
0.281487768	0.378511623	0.2	0	1	FGF23	Ab-LTMR.TAC3_20-29_vs_70-79
0.281487768	0.378511623	0.2	0	1	PSG2	Ab-LTMR.TAC3_20-29_vs_70-79
0.281487768	0.378511623	0.2	0	1	WDR11-DT	Ab-LTMR.TAC3_20-29_vs_70-79
0.281487768	0.378511623	0.2	0	1	PDLIM1P4	Ab-LTMR.TAC3_20-29_vs_70-79
0.281664828	-1.797591953	0.9	1	1	SYP	Ab-LTMR.TAC3_20-29_vs_70-79
0.281671081	-3.125530882	0.1	0.8	1	SNHG32	Ab-LTMR.TAC3_20-29_vs_70-79
0.281729131	0.485426827	0.3	0	1	DUX4L17	Ab-LTMR.TAC3_20-29_vs_70-79
0.281732108	0.765534746	0.3	0	1	SEMA5A	Ab-LTMR.TAC3_20-29_vs_70-79
0.281764531	-1.235488079	0.8	1	1	FRA10AC1	Ab-LTMR.TAC3_20-29_vs_70-79
0.281784036	-1.326360341	0.7	1	1	KAT8	Ab-LTMR.TAC3_20-29_vs_70-79
0.281869541	-0.879705766	0.5	0.8	1	ZBED3	Ab-LTMR.TAC3_20-29_vs_70-79
0.282024768	-3.537656786	0.9	1	1	ABCD4	Ab-LTMR.TAC3_20-29_vs_70-79
0.28207204	0.584962501	0.3	0	1	SHISA2	Ab-LTMR.TAC3_20-29_vs_70-79
0.282125426	-2.632268215	0.9	0.8	1	EHMT2	Ab-LTMR.TAC3_20-29_vs_70-79
0.282127899	0.378511623	0.3	0	1	XIRP2	Ab-LTMR.TAC3_20-29_vs_70-79
0.282184605	-2.823122238	0.3	0.8	1	SNED1	Ab-LTMR.TAC3_20-29_vs_70-79
0.282190959	-1.210566986	0.7	0.8	1	MACROH2A1	Ab-LTMR.TAC3_20-29_vs_70-79
0.282220445	0.678071905	0.3	0	1	ADCK1	Ab-LTMR.TAC3_20-29_vs_70-79
0.282365529	-2.905363126	0.8	1	1	KLKB1	Ab-LTMR.TAC3_20-29_vs_70-79
0.282378118	-2.606657572	0.7	1	1	ETV6	Ab-LTMR.TAC3_20-29_vs_70-79
0.28240129	0.662965013	0.2	0.2	1	PAMR1	Ab-LTMR.TAC3_20-29_vs_70-79
0.282435755	0.459431619	0.3	0.4	1	GRIN2C	Ab-LTMR.TAC3_20-29_vs_70-79
0.282489161	-2.731803889	0.6	0.8	1	RBAK	Ab-LTMR.TAC3_20-29_vs_70-79
0.282684544	0.389042291	0.4	0.4	1	KLK10	Ab-LTMR.TAC3_20-29_vs_70-79
0.282754895	-3.115477217	0.2	0.8	1	ZNF564	Ab-LTMR.TAC3_20-29_vs_70-79
0.283030005	-2.270089163	0.7	1	1	ELOA	Ab-LTMR.TAC3_20-29_vs_70-79
0.283160165	-2.222392421	0.8	1	1	MPDZ	Ab-LTMR.TAC3_20-29_vs_70-79
0.283178259	-3.615989396	0.4	1	1	TBC1D2B	Ab-LTMR.TAC3_20-29_vs_70-79
0.283207801	1	0.2	0	1	PLD4	Ab-LTMR.TAC3_20-29_vs_70-79
0.283221787	-2.727920455	0.7	0.8	1	ABHD17B	Ab-LTMR.TAC3_20-29_vs_70-79
0.283227636	0.485426827	0.1	0	1	LINC02518	Ab-LTMR.TAC3_20-29_vs_70-79
0.283227636	0.485426827	0.1	0	1	GLIS2-AS1	Ab-LTMR.TAC3_20-29_vs_70-79
0.283227636	0.485426827	0.1	0	1	CD22	Ab-LTMR.TAC3_20-29_vs_70-79
0.283227636	0.485426827	0.1	0	1	TMEM40	Ab-LTMR.TAC3_20-29_vs_70-79
0.283227636	0.485426827	0.1	0	1	ADIPOQ	Ab-LTMR.TAC3_20-29_vs_70-79
0.283227636	0.485426827	0.1	0	1	HLA-DQB2	Ab-LTMR.TAC3_20-29_vs_70-79
0.283227636	0.485426827	0.1	0	1	GOLGA8H	Ab-LTMR.TAC3_20-29_vs_70-79
0.283227636	0.485426827	0.1	0	1	ZBP1	Ab-LTMR.TAC3_20-29_vs_70-79
0.283227636	0.485426827	0.1	0	1	LINC02011	Ab-LTMR.TAC3_20-29_vs_70-79
0.283227636	0.485426827	0.1	0	1	LINC01072	Ab-LTMR.TAC3_20-29_vs_70-79
0.283227636	0.485426827	0.1	0	1	IGHV2-5	Ab-LTMR.TAC3_20-29_vs_70-79
0.283227636	0.485426827	0.1	0	1	RPL12P42	Ab-LTMR.TAC3_20-29_vs_70-79
0.283227636	0.485426827	0.1	0	1	KRT18P22	Ab-LTMR.TAC3_20-29_vs_70-79
0.283227636	0.485426827	0.1	0	1	CALCRL-AS1	Ab-LTMR.TAC3_20-29_vs_70-79
0.283227636	0.485426827	0.1	0	1	CARM1P1	Ab-LTMR.TAC3_20-29_vs_70-79
0.283227636	0.485426827	0.1	0	1	CNN2P10	Ab-LTMR.TAC3_20-29_vs_70-79
0.283227636	0.485426827	0.1	0	1	HNRNPA1P29	Ab-LTMR.TAC3_20-29_vs_70-79
0.283227636	0.485426827	0.1	0	1	RN7SL459P	Ab-LTMR.TAC3_20-29_vs_70-79
0.283227636	0.485426827	0.1	0	1	BTG1-DT	Ab-LTMR.TAC3_20-29_vs_70-79
0.283227636	0.485426827	0.1	0	1	GAPDHP62	Ab-LTMR.TAC3_20-29_vs_70-79
0.283227636	0.485426827	0.1	0	1	OR7H2P	Ab-LTMR.TAC3_20-29_vs_70-79
0.283227636	0.485426827	0.1	0	1	OR10G2	Ab-LTMR.TAC3_20-29_vs_70-79
0.283227636	0.485426827	0.1	0	1	CNPY2-AS1	Ab-LTMR.TAC3_20-29_vs_70-79
0.283227636	0.485426827	0.1	0	1	LINC01751	Ab-LTMR.TAC3_20-29_vs_70-79
0.283227636	0.485426827	0.1	0	1	OOSP1P2	Ab-LTMR.TAC3_20-29_vs_70-79
0.283227636	0.485426827	0.1	0	1	IQSEC3P3	Ab-LTMR.TAC3_20-29_vs_70-79
0.283227636	0.485426827	0.1	0	1	CCL3L3	Ab-LTMR.TAC3_20-29_vs_70-79
0.283263486	-1.24691474	0.9	1	1	QDPR	Ab-LTMR.TAC3_20-29_vs_70-79
0.283271969	-0.211504105	0.4	0.8	1	ZNF124	Ab-LTMR.TAC3_20-29_vs_70-79
0.283519835	-3.22881869	0.4	0.8	1	ZNF775	Ab-LTMR.TAC3_20-29_vs_70-79
0.283524511	-1.03355256	0.8	0.8	1	NOSIP	Ab-LTMR.TAC3_20-29_vs_70-79
0.283533597	-0.752072487	0.5	0.8	1	MBD4	Ab-LTMR.TAC3_20-29_vs_70-79
0.283647111	-2.593840652	0.9	1	1	TXNRD2	Ab-LTMR.TAC3_20-29_vs_70-79
0.283649014	-2.824913293	0.7	0.8	1	C15orf40	Ab-LTMR.TAC3_20-29_vs_70-79
0.283734959	0.378511623	0.3	0	1	RPS2P45	Ab-LTMR.TAC3_20-29_vs_70-79
0.283763201	-3.027480736	0.2	0.8	1	TOR2A	Ab-LTMR.TAC3_20-29_vs_70-79
0.284081228	0.378511623	0.2	0	1	DHRS9	Ab-LTMR.TAC3_20-29_vs_70-79
0.284081228	0.378511623	0.2	0	1	EPIC1	Ab-LTMR.TAC3_20-29_vs_70-79
0.284081228	0.378511623	0.2	0	1	RPS27P3	Ab-LTMR.TAC3_20-29_vs_70-79
0.284092124	-0.345135486	0.4	0.8	1	DUSP14	Ab-LTMR.TAC3_20-29_vs_70-79
0.284224384	-3.011972642	0.5	1	1	ELMOD3	Ab-LTMR.TAC3_20-29_vs_70-79
0.284293952	-2.793549123	0.5	0.8	1	LTV1	Ab-LTMR.TAC3_20-29_vs_70-79
0.284294554	-2.930737338	0.5	0.8	1	RNF166	Ab-LTMR.TAC3_20-29_vs_70-79
0.284353151	0.925999419	0.1	0	1	TDRKH-AS1	Ab-LTMR.TAC3_20-29_vs_70-79
0.284353151	0.925999419	0.1	0	1	VSTM2A-OT1	Ab-LTMR.TAC3_20-29_vs_70-79
0.284353151	0.925999419	0.1	0	1	STEAP2-AS1	Ab-LTMR.TAC3_20-29_vs_70-79
0.284353151	0.925999419	0.1	0	1	ADAMDEC1	Ab-LTMR.TAC3_20-29_vs_70-79
0.284353151	0.925999419	0.1	0	1	KLHL14	Ab-LTMR.TAC3_20-29_vs_70-79
0.284353151	0.925999419	0.1	0	1	HIF3A	Ab-LTMR.TAC3_20-29_vs_70-79
0.284353151	0.925999419	0.1	0	1	RNA5SP465	Ab-LTMR.TAC3_20-29_vs_70-79
0.284353151	0.925999419	0.1	0	1	RPL23AP59	Ab-LTMR.TAC3_20-29_vs_70-79
0.284353151	0.925999419	0.1	0	1	OR7E128P	Ab-LTMR.TAC3_20-29_vs_70-79
0.284353151	0.925999419	0.1	0	1	KRT8P12	Ab-LTMR.TAC3_20-29_vs_70-79
0.284426119	1	0.2	0	1	CLP1	Ab-LTMR.TAC3_20-29_vs_70-79
0.284467332	0.925999419	0.2	0	1	RNU6-2	Ab-LTMR.TAC3_20-29_vs_70-79
0.284469132	-3.06608919	0.4	1	1	SH3RF1	Ab-LTMR.TAC3_20-29_vs_70-79
0.284630365	-0.788495895	0.6	1	1	MXD1	Ab-LTMR.TAC3_20-29_vs_70-79
0.284750966	0.115477217	0.2	0.2	1	CARS	Ab-LTMR.TAC3_20-29_vs_70-79
0.284766344	-3.768674454	0.5	1	1	LPAR2	Ab-LTMR.TAC3_20-29_vs_70-79
0.284781174	0.584962501	0.3	0	1	GRM3	Ab-LTMR.TAC3_20-29_vs_70-79
0.284781174	0.584962501	0.3	0	1	NTAN1P1	Ab-LTMR.TAC3_20-29_vs_70-79
0.284833685	-3.129767875	0.8	1	1	MED23	Ab-LTMR.TAC3_20-29_vs_70-79
0.284840476	-2.793340505	0.8	0.8	1	RASA1	Ab-LTMR.TAC3_20-29_vs_70-79
0.284926646	0.106915204	0.4	1	1	CHAMP1	Ab-LTMR.TAC3_20-29_vs_70-79
0.284953439	-3.38466385	0.5	0.8	1	TRMT10B	Ab-LTMR.TAC3_20-29_vs_70-79
0.285012767	-2.795859283	0.6	0.8	1	OMA1	Ab-LTMR.TAC3_20-29_vs_70-79
0.285017614	-2.281570357	0.8	1	1	GOPC	Ab-LTMR.TAC3_20-29_vs_70-79
0.285115361	-3.108524457	0.8	1	1	PTK2	Ab-LTMR.TAC3_20-29_vs_70-79
0.285140924	-2.388697107	0.8	1	1	RAC3	Ab-LTMR.TAC3_20-29_vs_70-79
0.285147385	0.584962501	0.3	0	1	RAD51-AS1	Ab-LTMR.TAC3_20-29_vs_70-79
0.285147385	0.584962501	0.3	0	1	LINC00336	Ab-LTMR.TAC3_20-29_vs_70-79
0.285229884	-2.730974086	1	1	1	PTPRS	Ab-LTMR.TAC3_20-29_vs_70-79
0.285273481	0.378511623	0.2	0	1	TLR10	Ab-LTMR.TAC3_20-29_vs_70-79
0.285306527	-1.202629167	0.9	1	1	AKR1A1	Ab-LTMR.TAC3_20-29_vs_70-79
0.285445329	-2.673440456	0.9	1	1	ZFYVE16	Ab-LTMR.TAC3_20-29_vs_70-79
0.285458753	-0.339486466	0.3	0.8	1	UNC5B	Ab-LTMR.TAC3_20-29_vs_70-79
0.285586167	0.925999419	0.2	0	1	FZD4-DT	Ab-LTMR.TAC3_20-29_vs_70-79
0.285630839	0.847996907	0.2	0	1	RGMB-AS1	Ab-LTMR.TAC3_20-29_vs_70-79
0.285630839	0.847996907	0.2	0	1	GK-IT1	Ab-LTMR.TAC3_20-29_vs_70-79
0.285630839	0.847996907	0.2	0	1	BCAR3-AS1	Ab-LTMR.TAC3_20-29_vs_70-79
0.285630839	0.847996907	0.2	0	1	MTND3P25	Ab-LTMR.TAC3_20-29_vs_70-79
0.285630839	0.847996907	0.2	0	1	SLC41A3-AS1	Ab-LTMR.TAC3_20-29_vs_70-79
0.285658398	1	0.1	0	1	GNRHR	Ab-LTMR.TAC3_20-29_vs_70-79
0.285658398	1	0.1	0	1	UBE2D3-AS1	Ab-LTMR.TAC3_20-29_vs_70-79
0.285658398	1	0.1	0	1	LRP4	Ab-LTMR.TAC3_20-29_vs_70-79
0.285658398	1	0.1	0	1	STK24-AS1	Ab-LTMR.TAC3_20-29_vs_70-79
0.285658398	1	0.1	0	1	ZFYVE9P2	Ab-LTMR.TAC3_20-29_vs_70-79
0.285658398	1	0.1	0	1	UBE2D3P2	Ab-LTMR.TAC3_20-29_vs_70-79
0.285658398	1	0.1	0	1	GOLGA7B-DT	Ab-LTMR.TAC3_20-29_vs_70-79
0.285658398	1	0.1	0	1	MTND4P30	Ab-LTMR.TAC3_20-29_vs_70-79
0.285658398	1	0.1	0	1	MORF4L1P5	Ab-LTMR.TAC3_20-29_vs_70-79
0.285658398	1	0.1	0	1	RPS3AP34	Ab-LTMR.TAC3_20-29_vs_70-79
0.285658398	1	0.1	0	1	COX5AP2	Ab-LTMR.TAC3_20-29_vs_70-79
0.285658398	1	0.1	0	1	RHOT1P1	Ab-LTMR.TAC3_20-29_vs_70-79
0.28568192	0.263034406	0.1	0	1	LINC01285	Ab-LTMR.TAC3_20-29_vs_70-79
0.28568192	0.263034406	0.1	0	1	NLRP11	Ab-LTMR.TAC3_20-29_vs_70-79
0.28568192	0.263034406	0.1	0	1	XPNPEP2	Ab-LTMR.TAC3_20-29_vs_70-79
0.28568192	0.263034406	0.1	0	1	CALHM1	Ab-LTMR.TAC3_20-29_vs_70-79
0.28568192	0.263034406	0.1	0	1	CLEC1B	Ab-LTMR.TAC3_20-29_vs_70-79
0.28568192	0.263034406	0.1	0	1	TMEM207	Ab-LTMR.TAC3_20-29_vs_70-79
0.28568192	0.263034406	0.1	0	1	ATP1B4	Ab-LTMR.TAC3_20-29_vs_70-79
0.28568192	0.263034406	0.1	0	1	MC5R	Ab-LTMR.TAC3_20-29_vs_70-79
0.28568192	0.263034406	0.1	0	1	LCN1P2	Ab-LTMR.TAC3_20-29_vs_70-79
0.28568192	0.263034406	0.1	0	1	HNRNPKP2	Ab-LTMR.TAC3_20-29_vs_70-79
0.28568192	0.263034406	0.1	0	1	RPS17P16	Ab-LTMR.TAC3_20-29_vs_70-79
0.28568192	0.263034406	0.1	0	1	UAP1-DT	Ab-LTMR.TAC3_20-29_vs_70-79
0.285697293	-3.716968686	1	1	1	NRBP2	Ab-LTMR.TAC3_20-29_vs_70-79
0.285774578	-2.719263592	0.8	1	1	CLN8	Ab-LTMR.TAC3_20-29_vs_70-79
0.285783534	-0.2410081	0.3	0.8	1	NXN	Ab-LTMR.TAC3_20-29_vs_70-79
0.285811594	-0.760992865	0.7	0.8	1	DHX29	Ab-LTMR.TAC3_20-29_vs_70-79
0.28609169	0.700439718	0.3	0.6	1	C2orf80	Ab-LTMR.TAC3_20-29_vs_70-79
0.28614849	-2.931613025	0.7	0.8	1	EPM2A	Ab-LTMR.TAC3_20-29_vs_70-79
0.286168243	-2.800230488	0.7	0.8	1	ZBED4	Ab-LTMR.TAC3_20-29_vs_70-79
0.286173193	-2.089637212	0.4	0.8	1	ADGRG5	Ab-LTMR.TAC3_20-29_vs_70-79
0.286300536	0.584962501	0.2	0	1	PCDH9-AS3	Ab-LTMR.TAC3_20-29_vs_70-79
0.286320468	-0.459431619	0.2	0.6	1	FXYD1	Ab-LTMR.TAC3_20-29_vs_70-79
0.286321233	-2.513261035	0.7	0.8	1	RBM4	Ab-LTMR.TAC3_20-29_vs_70-79
0.286337031	-0.651271846	0.6	1	1	CRYZL1	Ab-LTMR.TAC3_20-29_vs_70-79
0.286419307	-1.127111918	0.9	0.8	1	TGFBRAP1	Ab-LTMR.TAC3_20-29_vs_70-79
0.286428498	0.299560282	0.4	0.2	1	DDX58	Ab-LTMR.TAC3_20-29_vs_70-79
0.286506565	-1.975694093	0.8	1	1	KCNH7	Ab-LTMR.TAC3_20-29_vs_70-79
0.286507993	-4.266786541	0.3	1	1	DEPRECATED-ENSG00000068615	Ab-LTMR.TAC3_20-29_vs_70-79
0.286552062	-2.717600269	0.8	0.8	1	INTS7	Ab-LTMR.TAC3_20-29_vs_70-79
0.286593498	-2.161154792	0.7	1	1	INO80D	Ab-LTMR.TAC3_20-29_vs_70-79
0.286595695	-2.049753035	0.7	1	1	GOLGA5	Ab-LTMR.TAC3_20-29_vs_70-79
0.286743746	-1.412823078	0.9	0.8	1	UBA3	Ab-LTMR.TAC3_20-29_vs_70-79
0.28679632	0.263034406	0.2	0	1	TYMS	Ab-LTMR.TAC3_20-29_vs_70-79
0.286797537	-2.878693704	0.5	0.8	1	ZNF227	Ab-LTMR.TAC3_20-29_vs_70-79
0.286804225	-2.655351829	0.9	1	1	NAA25	Ab-LTMR.TAC3_20-29_vs_70-79
0.286815072	-0.385290156	0.4	1	1	MTRF1L	Ab-LTMR.TAC3_20-29_vs_70-79
0.286863764	-1.447902133	1	1	1	MAPK8IP3	Ab-LTMR.TAC3_20-29_vs_70-79
0.286881919	0.847996907	0.3	0	1	ATP6V1E1P1	Ab-LTMR.TAC3_20-29_vs_70-79
0.286914666	0.362570079	0.2	0.2	1	TVP23B	Ab-LTMR.TAC3_20-29_vs_70-79
0.286930635	0.765534746	0.2	0	1	SNHG21	Ab-LTMR.TAC3_20-29_vs_70-79
0.286930635	0.765534746	0.2	0	1	TMEM183BP	Ab-LTMR.TAC3_20-29_vs_70-79
0.286930635	0.765534746	0.2	0	1	CDH8-AS1	Ab-LTMR.TAC3_20-29_vs_70-79
0.286978166	-1.132103536	0.6	0.8	1	ZC3H14	Ab-LTMR.TAC3_20-29_vs_70-79
0.287115446	-1.321928095	0.3	0.8	1	SLC35G1	Ab-LTMR.TAC3_20-29_vs_70-79
0.287175573	0.152003093	0.4	0.2	1	CDH7	Ab-LTMR.TAC3_20-29_vs_70-79
0.287231252	-2.75727805	1	1	1	NDUFA10	Ab-LTMR.TAC3_20-29_vs_70-79
0.287261196	-0.099535674	0.5	0.8	1	RAB39B	Ab-LTMR.TAC3_20-29_vs_70-79
0.287273437	-3.334984248	0.8	1	1	SETD4	Ab-LTMR.TAC3_20-29_vs_70-79
0.287392065	-1.531523242	0.9	1	1	GPR158	Ab-LTMR.TAC3_20-29_vs_70-79
0.287407055	-3	0.5	1	1	RNF185	Ab-LTMR.TAC3_20-29_vs_70-79
0.287417758	0.263034406	0.1	0	1	MYRF	Ab-LTMR.TAC3_20-29_vs_70-79
0.28753305	0.362570079	0.5	0.6	1	ERBB3	Ab-LTMR.TAC3_20-29_vs_70-79
0.287572776	0.584962501	0.3	0	1	LINC02886	Ab-LTMR.TAC3_20-29_vs_70-79
0.28757493	-2.547487795	0.1	1	1	IGSF22	Ab-LTMR.TAC3_20-29_vs_70-79
0.287576349	-2.867896464	0.7	1	1	CHPT1	Ab-LTMR.TAC3_20-29_vs_70-79
0.287624223	0.485426827	0.2	0	1	TMED2-DT	Ab-LTMR.TAC3_20-29_vs_70-79
0.287624223	0.485426827	0.2	0	1	HMGB1P48	Ab-LTMR.TAC3_20-29_vs_70-79
0.28765362	-1.820262044	1	1	1	CTTN	Ab-LTMR.TAC3_20-29_vs_70-79
0.287855743	-3.298658316	0.5	0.8	1	ZC3H10	Ab-LTMR.TAC3_20-29_vs_70-79
0.287900216	0.678071905	0.2	0	1	RPS4XP6	Ab-LTMR.TAC3_20-29_vs_70-79
0.287900762	-0.444784843	0.5	0.8	1	DNAJB11	Ab-LTMR.TAC3_20-29_vs_70-79
0.288046138	-3.40599236	0.7	1	1	OPLAH	Ab-LTMR.TAC3_20-29_vs_70-79
0.288095415	0.925999419	0.2	0	1	SNHG16	Ab-LTMR.TAC3_20-29_vs_70-79
0.288147726	0.847996907	0.3	0	1	PGLS-DT	Ab-LTMR.TAC3_20-29_vs_70-79
0.288165386	-3.282933963	0.3	0.8	1	ZNF626	Ab-LTMR.TAC3_20-29_vs_70-79
0.288224419	-3.008562014	0.9	1	1	PIGL	Ab-LTMR.TAC3_20-29_vs_70-79
0.288253289	0.678071905	0.2	0	1	TRIM26BP	Ab-LTMR.TAC3_20-29_vs_70-79
0.288347394	-2.423681594	0.9	1	1	COPS5	Ab-LTMR.TAC3_20-29_vs_70-79
0.288504458	-2.801454321	0.5	1	1	KLHDC1	Ab-LTMR.TAC3_20-29_vs_70-79
0.28865095	-1.214124805	0.7	1	1	NOC2L	Ab-LTMR.TAC3_20-29_vs_70-79
0.288686419	-1.119695066	0.8	0.8	1	ELP1	Ab-LTMR.TAC3_20-29_vs_70-79
0.288792221	-2.095446785	0.9	1	1	UBE4B	Ab-LTMR.TAC3_20-29_vs_70-79
0.288817749	-1.496871171	1	1	1	CHD9	Ab-LTMR.TAC3_20-29_vs_70-79
0.288860423	0.584962501	0.2	0	1	RSU1P3	Ab-LTMR.TAC3_20-29_vs_70-79
0.288860423	0.584962501	0.2	0	1	ENPP7P4	Ab-LTMR.TAC3_20-29_vs_70-79
0.288863892	-3.058893689	0.2	0.8	1	CENPS	Ab-LTMR.TAC3_20-29_vs_70-79
0.289362832	-2.61667136	0.5	0.8	1	MOB3B	Ab-LTMR.TAC3_20-29_vs_70-79
0.289390445	-0.362570079	0.2	0.4	1	KCNK17	Ab-LTMR.TAC3_20-29_vs_70-79
0.289428566	0.847996907	0.3	0	1	HSP90AA4P	Ab-LTMR.TAC3_20-29_vs_70-79
0.289440252	0.678071905	0.2	0	1	SULT1B1	Ab-LTMR.TAC3_20-29_vs_70-79
0.289440252	0.678071905	0.2	0	1	SLC6A2	Ab-LTMR.TAC3_20-29_vs_70-79
0.289440252	0.678071905	0.2	0	1	KRR1P1	Ab-LTMR.TAC3_20-29_vs_70-79
0.289447386	-2.507625373	1	1	1	PPP3CB	Ab-LTMR.TAC3_20-29_vs_70-79
0.289501697	0.440572591	0.4	0.4	1	CA12	Ab-LTMR.TAC3_20-29_vs_70-79
0.289565568	-3.562936194	0.1	0.6	1	SAMD5	Ab-LTMR.TAC3_20-29_vs_70-79
0.289599244	0.584962501	0.2	0	1	SOX1-OT	Ab-LTMR.TAC3_20-29_vs_70-79
0.289599244	0.584962501	0.2	0	1	MIR1200	Ab-LTMR.TAC3_20-29_vs_70-79
0.28971166	-2.449802917	0.6	1	1	AGT	Ab-LTMR.TAC3_20-29_vs_70-79
0.28975397	-0.804449191	0.6	0.8	1	TBC1D16	Ab-LTMR.TAC3_20-29_vs_70-79
0.28984444	0.378511623	0.3	0	1	LINC02532	Ab-LTMR.TAC3_20-29_vs_70-79
0.28984745	-3.179323699	0.2	0.8	1	C5AR1	Ab-LTMR.TAC3_20-29_vs_70-79
0.289961551	-3.283306801	0.7	1	1	COG3	Ab-LTMR.TAC3_20-29_vs_70-79
0.2899776	0.415037499	0.2	0.2	1	FAM107A	Ab-LTMR.TAC3_20-29_vs_70-79
0.290038295	0.847996907	0.2	0	1	MIR1243	Ab-LTMR.TAC3_20-29_vs_70-79
0.290149303	-4.131705679	0.5	1	1	NUDT3	Ab-LTMR.TAC3_20-29_vs_70-79
0.290153023	-0.415037499	0.5	0.4	1	CDH6	Ab-LTMR.TAC3_20-29_vs_70-79
0.290346557	-3.266786541	0.2	0.8	1	ZSWIM3	Ab-LTMR.TAC3_20-29_vs_70-79
0.2904008	-2.330148602	0.7	1	1	LARP1B	Ab-LTMR.TAC3_20-29_vs_70-79
0.2904658	0.584962501	0.4	0	1	HNRNPCP2	Ab-LTMR.TAC3_20-29_vs_70-79
0.2904658	0.584962501	0.4	0	1	CNTNAP3P2	Ab-LTMR.TAC3_20-29_vs_70-79
0.290520538	0.485426827	0.3	0	1	DDX11-AS1	Ab-LTMR.TAC3_20-29_vs_70-79
0.290520538	0.485426827	0.3	0	1	TMEM14EP	Ab-LTMR.TAC3_20-29_vs_70-79
0.290556067	0.925999419	0.2	0	1	OR2L9P	Ab-LTMR.TAC3_20-29_vs_70-79
0.290742341	-1.507325089	1	1	1	VDAC3	Ab-LTMR.TAC3_20-29_vs_70-79
0.290774271	0.584962501	0.2	0	1	LINC02482	Ab-LTMR.TAC3_20-29_vs_70-79
0.290774271	0.584962501	0.2	0	1	TMEM132D-AS1	Ab-LTMR.TAC3_20-29_vs_70-79
0.290774271	0.584962501	0.2	0	1	TPTE2P3	Ab-LTMR.TAC3_20-29_vs_70-79
0.290888921	-3.08453351	0.7	1	1	DCUN1D2	Ab-LTMR.TAC3_20-29_vs_70-79
0.290929099	-2.41063232	0.5	0.8	1	TMEM241	Ab-LTMR.TAC3_20-29_vs_70-79
0.290991405	-1.007124434	0.7	1	1	NRBP1	Ab-LTMR.TAC3_20-29_vs_70-79
0.290994727	-2.94753258	0.2	1	1	ZNF30	Ab-LTMR.TAC3_20-29_vs_70-79
0.2910615	-2.146841388	0.6	1	1	TMPPE	Ab-LTMR.TAC3_20-29_vs_70-79
0.291216555	-3.155278225	0.1	0.8	1	ENSG00000187186	Ab-LTMR.TAC3_20-29_vs_70-79
0.291235182	-2.832890014	0.4	0.8	1	GALE	Ab-LTMR.TAC3_20-29_vs_70-79
0.291249516	-2.134842542	0.8	1	1	PELP1	Ab-LTMR.TAC3_20-29_vs_70-79
0.291325144	-3.029747343	0.4	0.8	1	SS18L2	Ab-LTMR.TAC3_20-29_vs_70-79
0.291352449	0	0.4	0.4	1	MITF	Ab-LTMR.TAC3_20-29_vs_70-79
0.291382759	-2.85940167	0.6	1	1	RNF103	Ab-LTMR.TAC3_20-29_vs_70-79
0.291467823	0.378511623	0.2	0	1	LINC01357	Ab-LTMR.TAC3_20-29_vs_70-79
0.291467823	0.378511623	0.2	0	1	THRB-IT1	Ab-LTMR.TAC3_20-29_vs_70-79
0.291467823	0.378511623	0.2	0	1	UBE2SP1	Ab-LTMR.TAC3_20-29_vs_70-79
0.291467823	0.378511623	0.2	0	1	ASAH1-AS1	Ab-LTMR.TAC3_20-29_vs_70-79
0.291467823	0.378511623	0.2	0	1	L1CAM-AS1	Ab-LTMR.TAC3_20-29_vs_70-79
0.291486873	-2.712718048	0.3	1	1	YEATS4	Ab-LTMR.TAC3_20-29_vs_70-79
0.291608238	-2.481869008	0.4	0.8	1	NCALD	Ab-LTMR.TAC3_20-29_vs_70-79
0.291722527	-3.285402219	0.2	1	1	F11R	Ab-LTMR.TAC3_20-29_vs_70-79
0.291725678	-2.411630898	0.9	1	1	CUL5	Ab-LTMR.TAC3_20-29_vs_70-79
0.291730288	0.925999419	0.2	0	1	MBLAC1	Ab-LTMR.TAC3_20-29_vs_70-79
0.291747836	0.321928095	0.2	0.6	1	COPZ2	Ab-LTMR.TAC3_20-29_vs_70-79
0.291817123	-3.635235707	0.9	1	1	TMEM259	Ab-LTMR.TAC3_20-29_vs_70-79
0.291845836	0.765534746	0.3	0	1	GJA1P1	Ab-LTMR.TAC3_20-29_vs_70-79
0.291871711	0.584962501	0.4	0	1	RPL21P16	Ab-LTMR.TAC3_20-29_vs_70-79
0.291880077	1.402098444	0.2	0.2	1	FBLN7	Ab-LTMR.TAC3_20-29_vs_70-79
0.291930413	0.485426827	0.2	0	1	JARID2-AS1	Ab-LTMR.TAC3_20-29_vs_70-79
0.292003223	-4.052911531	0.8	1	1	HERC3	Ab-LTMR.TAC3_20-29_vs_70-79
0.292335896	0.765534746	0.2	0	1	NDUFB2-AS1	Ab-LTMR.TAC3_20-29_vs_70-79
0.292432305	-2.90000421	0.7	0.8	1	MGAT1	Ab-LTMR.TAC3_20-29_vs_70-79
0.292499029	-1.652076697	0.9	1	1	DNAJA2	Ab-LTMR.TAC3_20-29_vs_70-79
0.29256196	-2.925999419	0.2	0.8	1	TIGD7	Ab-LTMR.TAC3_20-29_vs_70-79
0.292572028	-2.778973121	0.6	1	1	IRAK1	Ab-LTMR.TAC3_20-29_vs_70-79
0.292598743	-0.693338662	0.7	0.8	1	DPY19L4	Ab-LTMR.TAC3_20-29_vs_70-79
0.292615512	-2.584962501	0.6	0.8	1	SGCZ	Ab-LTMR.TAC3_20-29_vs_70-79
0.29268693	0.378511623	0.2	0	1	RGPD8	Ab-LTMR.TAC3_20-29_vs_70-79
0.29268693	0.378511623	0.2	0	1	LINC01303	Ab-LTMR.TAC3_20-29_vs_70-79
0.29268693	0.378511623	0.2	0	1	CCR2	Ab-LTMR.TAC3_20-29_vs_70-79
0.29268693	0.378511623	0.2	0	1	COX7A2P2	Ab-LTMR.TAC3_20-29_vs_70-79
0.29268693	0.378511623	0.2	0	1	ELOCP19	Ab-LTMR.TAC3_20-29_vs_70-79
0.29268693	0.378511623	0.2	0	1	NTAN1P2	Ab-LTMR.TAC3_20-29_vs_70-79
0.29268693	0.378511623	0.2	0	1	CFAP298-TCP10L	Ab-LTMR.TAC3_20-29_vs_70-79
0.292768611	-0.700439718	0.5	0.8	1	SUFU	Ab-LTMR.TAC3_20-29_vs_70-79
0.292786996	-2.836501268	0.3	0.8	1	SPATA24	Ab-LTMR.TAC3_20-29_vs_70-79
0.292803925	0.678071905	0.3	0	1	ZNF346-IT1	Ab-LTMR.TAC3_20-29_vs_70-79
0.292803925	0.678071905	0.3	0	1	UBR5-DT	Ab-LTMR.TAC3_20-29_vs_70-79
0.292832436	-3.22650853	0.5	1	1	TXLNG	Ab-LTMR.TAC3_20-29_vs_70-79
0.292898852	0.378511623	0.2	0	1	MYCBP2-AS1	Ab-LTMR.TAC3_20-29_vs_70-79
0.292898852	0.378511623	0.2	0	1	PLA2G4D	Ab-LTMR.TAC3_20-29_vs_70-79
0.292898852	0.378511623	0.2	0	1	RPL10AP6	Ab-LTMR.TAC3_20-29_vs_70-79
0.292898852	0.378511623	0.2	0	1	RPS3AP42	Ab-LTMR.TAC3_20-29_vs_70-79
0.2929177	0.925999419	0.2	0	1	RNU7-35P	Ab-LTMR.TAC3_20-29_vs_70-79
0.2929177	0.925999419	0.2	0	1	MICOS10P2	Ab-LTMR.TAC3_20-29_vs_70-79
0.29293997	-0.234465254	0.5	0.4	1	CEBPB	Ab-LTMR.TAC3_20-29_vs_70-79
0.292978949	0.847996907	0.3	0	1	SPDYE1	Ab-LTMR.TAC3_20-29_vs_70-79
0.292978949	0.847996907	0.3	0	1	LINC01414	Ab-LTMR.TAC3_20-29_vs_70-79
0.293023301	-3.752562449	0.3	0.8	1	SKIC8	Ab-LTMR.TAC3_20-29_vs_70-79
0.293279638	-2.696607857	0.6	1	1	MALT1	Ab-LTMR.TAC3_20-29_vs_70-79
0.293284086	-0.036525876	0.3	0.8	1	CHAC1	Ab-LTMR.TAC3_20-29_vs_70-79
0.293299592	-1.222392421	0.7	0.8	1	ALYREF	Ab-LTMR.TAC3_20-29_vs_70-79
0.293367851	-2.881355504	0.4	0.8	1	FKBP14	Ab-LTMR.TAC3_20-29_vs_70-79
0.293456287	0.584962501	0.3	0	1	PKD1P3	Ab-LTMR.TAC3_20-29_vs_70-79
0.293536214	0.765534746	0.3	0	1	HMGN2	Ab-LTMR.TAC3_20-29_vs_70-79
0.293576073	-3.182203331	0.2	0.8	1	ZNF713	Ab-LTMR.TAC3_20-29_vs_70-79
0.29359971	0.678071905	0.3	0	1	ZNF790-AS1	Ab-LTMR.TAC3_20-29_vs_70-79
0.29359971	0.678071905	0.3	0	1	BAZ2B-AS1	Ab-LTMR.TAC3_20-29_vs_70-79
0.293642198	-2.706268797	0.7	0.8	1	CCNB1IP1	Ab-LTMR.TAC3_20-29_vs_70-79
0.293679845	-1.736965594	0.2	0.8	1	EZH2	Ab-LTMR.TAC3_20-29_vs_70-79
0.293880154	-2.594998681	1	1	1	SLC6A15	Ab-LTMR.TAC3_20-29_vs_70-79
0.293983758	-2.408084739	0.6	0.8	1	WHAMM	Ab-LTMR.TAC3_20-29_vs_70-79
0.293990783	-2.754887502	0.4	0.8	1	DNA2	Ab-LTMR.TAC3_20-29_vs_70-79
0.294021155	0.678071905	0.2	0	1	CDC42-IT1	Ab-LTMR.TAC3_20-29_vs_70-79
0.294021155	0.678071905	0.2	0	1	EMX1	Ab-LTMR.TAC3_20-29_vs_70-79
0.294021155	0.678071905	0.2	0	1	SDHAP1	Ab-LTMR.TAC3_20-29_vs_70-79
0.294118565	0.925999419	0.2	0	1	C1RL-AS1	Ab-LTMR.TAC3_20-29_vs_70-79
0.294118565	0.925999419	0.2	0	1	KDSR-DT	Ab-LTMR.TAC3_20-29_vs_70-79
0.294120058	-3.071384633	0.9	1	1	NAAA	Ab-LTMR.TAC3_20-29_vs_70-79
0.294183568	0.847996907	0.2	0	1	MYCNOS	Ab-LTMR.TAC3_20-29_vs_70-79
0.294234986	-1.548742313	1	1	1	COPB1	Ab-LTMR.TAC3_20-29_vs_70-79
0.294242404	0.263034406	0.2	0	1	SULT1C2	Ab-LTMR.TAC3_20-29_vs_70-79
0.294242404	0.263034406	0.2	0	1	OR2A1-AS1	Ab-LTMR.TAC3_20-29_vs_70-79
0.294242404	0.263034406	0.2	0	1	VIM-AS1	Ab-LTMR.TAC3_20-29_vs_70-79
0.294242404	0.263034406	0.2	0	1	LINC00900	Ab-LTMR.TAC3_20-29_vs_70-79
0.294242404	0.263034406	0.2	0	1	TEX22	Ab-LTMR.TAC3_20-29_vs_70-79
0.294242404	0.263034406	0.2	0	1	NLRP7	Ab-LTMR.TAC3_20-29_vs_70-79
0.294242404	0.263034406	0.2	0	1	LINC00457	Ab-LTMR.TAC3_20-29_vs_70-79
0.294325199	-4.776103988	0.1	0.8	1	ENSG00000239521	Ab-LTMR.TAC3_20-29_vs_70-79
0.294402086	-1.991011217	0.7	1	1	JPH3	Ab-LTMR.TAC3_20-29_vs_70-79
0.294408792	0.378511623	0.2	0	1	HOXA-AS3	Ab-LTMR.TAC3_20-29_vs_70-79
0.294408792	0.378511623	0.2	0	1	TIMM23B	Ab-LTMR.TAC3_20-29_vs_70-79
0.294408792	0.378511623	0.2	0	1	LINC01094	Ab-LTMR.TAC3_20-29_vs_70-79
0.294408792	0.378511623	0.2	0	1	FCRL2	Ab-LTMR.TAC3_20-29_vs_70-79
0.294410414	-1.023846742	0.5	0.8	1	RPP14	Ab-LTMR.TAC3_20-29_vs_70-79
0.294433695	-1.482044188	1	1	1	GDI1	Ab-LTMR.TAC3_20-29_vs_70-79
0.294534374	-0.965234582	0.8	1	1	TRIM58	Ab-LTMR.TAC3_20-29_vs_70-79
0.294538112	0.893084796	0.2	0.4	1	C11orf45	Ab-LTMR.TAC3_20-29_vs_70-79
0.294702548	-1.325049687	0.9	1	1	TRNP1	Ab-LTMR.TAC3_20-29_vs_70-79
0.294718119	-2.760534065	0.7	0.8	1	ZHX1	Ab-LTMR.TAC3_20-29_vs_70-79
0.294875651	-1.32948964	1	1	1	RGS7BP	Ab-LTMR.TAC3_20-29_vs_70-79
0.294882345	-2.935609413	0.6	1	1	EDRF1	Ab-LTMR.TAC3_20-29_vs_70-79
0.294937321	-1.047305715	0.7	0.8	1	NAGA	Ab-LTMR.TAC3_20-29_vs_70-79
0.294937364	0.321928095	0.2	0.2	1	FREM2	Ab-LTMR.TAC3_20-29_vs_70-79
0.295002191	0.321928095	0.2	0.4	1	FYB1	Ab-LTMR.TAC3_20-29_vs_70-79
0.295019701	-2.725825037	0.2	1	1	CCNF	Ab-LTMR.TAC3_20-29_vs_70-79
0.295027299	-0.299560282	0.3	0.2	1	VGLL3	Ab-LTMR.TAC3_20-29_vs_70-79
0.295204759	-3.044394119	0.5	1	1	CNPY4	Ab-LTMR.TAC3_20-29_vs_70-79
0.295233382	-1.525461489	0.7	1	1	TOMM40	Ab-LTMR.TAC3_20-29_vs_70-79
0.295274328	0.847996907	0.1	0	1	PON1	Ab-LTMR.TAC3_20-29_vs_70-79
0.295274328	0.847996907	0.1	0	1	WWOX-AS1	Ab-LTMR.TAC3_20-29_vs_70-79
0.295274328	0.847996907	0.1	0	1	CDRT1	Ab-LTMR.TAC3_20-29_vs_70-79
0.295274328	0.847996907	0.1	0	1	UBOX5-AS1	Ab-LTMR.TAC3_20-29_vs_70-79
0.295274328	0.847996907	0.1	0	1	LINC01531	Ab-LTMR.TAC3_20-29_vs_70-79
0.295274328	0.847996907	0.1	0	1	LINC01960	Ab-LTMR.TAC3_20-29_vs_70-79
0.295274328	0.847996907	0.1	0	1	VN1R12P	Ab-LTMR.TAC3_20-29_vs_70-79
0.295274328	0.847996907	0.1	0	1	CABP1-DT	Ab-LTMR.TAC3_20-29_vs_70-79
0.295274328	0.847996907	0.1	0	1	MIR1252	Ab-LTMR.TAC3_20-29_vs_70-79
0.295291534	1.22650853	0.4	0.2	1	BTBD11	Ab-LTMR.TAC3_20-29_vs_70-79
0.295333147	0.925999419	0.1	0	1	C2CD4D-AS1	Ab-LTMR.TAC3_20-29_vs_70-79
0.295333147	0.925999419	0.1	0	1	OMD	Ab-LTMR.TAC3_20-29_vs_70-79
0.295333147	0.925999419	0.1	0	1	MAFA-AS1	Ab-LTMR.TAC3_20-29_vs_70-79
0.295333147	0.925999419	0.1	0	1	LINC02318	Ab-LTMR.TAC3_20-29_vs_70-79
0.295333147	0.925999419	0.1	0	1	HLCS-IT1	Ab-LTMR.TAC3_20-29_vs_70-79
0.295333147	0.925999419	0.1	0	1	RPS3P6	Ab-LTMR.TAC3_20-29_vs_70-79
0.295333147	0.925999419	0.1	0	1	OXCT2P1	Ab-LTMR.TAC3_20-29_vs_70-79
0.295333147	0.925999419	0.1	0	1	RWDD4P1	Ab-LTMR.TAC3_20-29_vs_70-79
0.295333147	0.925999419	0.1	0	1	MED28-DT	Ab-LTMR.TAC3_20-29_vs_70-79
0.295333147	0.925999419	0.1	0	1	MAPK10-AS1	Ab-LTMR.TAC3_20-29_vs_70-79
0.295333147	0.925999419	0.1	0	1	SORD2P	Ab-LTMR.TAC3_20-29_vs_70-79
0.295333147	0.925999419	0.1	0	1	DND1P1	Ab-LTMR.TAC3_20-29_vs_70-79
0.295333147	0.925999419	0.1	0	1	TBCEL-TECTA	Ab-LTMR.TAC3_20-29_vs_70-79
0.295572735	-3.297680549	0.1	0.8	1	DEPRECATED-ENSG00000100412	Ab-LTMR.TAC3_20-29_vs_70-79
0.295774208	-0.263034406	0.3	0.6	1	DCLRE1B	Ab-LTMR.TAC3_20-29_vs_70-79
0.29582256	-0.978304929	0.7	0.8	1	PDLIM5	Ab-LTMR.TAC3_20-29_vs_70-79
0.295977337	-2.571906348	0.5	0.8	1	SLX9	Ab-LTMR.TAC3_20-29_vs_70-79
0.29604994	0.678071905	0.4	0	1	PPIAP29	Ab-LTMR.TAC3_20-29_vs_70-79
0.296120633	-1.212993723	0.7	0.8	1	LZIC	Ab-LTMR.TAC3_20-29_vs_70-79
0.296138119	-2.235216462	0.6	1	1	ZNF500	Ab-LTMR.TAC3_20-29_vs_70-79
0.296150651	-1.128324097	0.8	1	1	PCBP1	Ab-LTMR.TAC3_20-29_vs_70-79
0.29618188	-0.830074999	0.6	0.8	1	IFIT5	Ab-LTMR.TAC3_20-29_vs_70-79
0.296182738	-0.736965594	0.4	0.8	1	TIMP1	Ab-LTMR.TAC3_20-29_vs_70-79
0.296193926	0.485426827	0.2	0	1	NDUFA9P1	Ab-LTMR.TAC3_20-29_vs_70-79
0.296193926	0.485426827	0.2	0	1	FAM151B-DT	Ab-LTMR.TAC3_20-29_vs_70-79
0.296257851	-1.114206904	0.9	1	1	SEC31A	Ab-LTMR.TAC3_20-29_vs_70-79
0.296272803	-1.20511443	0.7	0.8	1	PAK1IP1	Ab-LTMR.TAC3_20-29_vs_70-79
0.296288184	-2.754887502	0.4	0.8	1	PCDHA10	Ab-LTMR.TAC3_20-29_vs_70-79
0.296333207	-2.544320516	0.9	1	1	GFOD2	Ab-LTMR.TAC3_20-29_vs_70-79
0.296439538	-1.130396637	0.6	1	1	SWAP70	Ab-LTMR.TAC3_20-29_vs_70-79
0.296489607	0.263034406	0.2	0	1	C1orf220	Ab-LTMR.TAC3_20-29_vs_70-79
0.296489607	0.263034406	0.2	0	1	VIPR1-AS1	Ab-LTMR.TAC3_20-29_vs_70-79
0.296489607	0.263034406	0.2	0	1	GPR84	Ab-LTMR.TAC3_20-29_vs_70-79
0.296489607	0.263034406	0.2	0	1	RRN3P3	Ab-LTMR.TAC3_20-29_vs_70-79
0.296489608	0.263034406	0.2	0	1	ADRA1D	Ab-LTMR.TAC3_20-29_vs_70-79
0.296503853	0.847996907	0.2	0	1	LINC01607	Ab-LTMR.TAC3_20-29_vs_70-79
0.296503853	0.847996907	0.2	0	1	CACNA2D4	Ab-LTMR.TAC3_20-29_vs_70-79
0.296503853	0.847996907	0.2	0	1	MICOS10P3	Ab-LTMR.TAC3_20-29_vs_70-79
0.296503853	0.847996907	0.2	0	1	KHDC1-AS1	Ab-LTMR.TAC3_20-29_vs_70-79
0.296576661	0.765534746	0.2	0	1	MIR5692C2	Ab-LTMR.TAC3_20-29_vs_70-79
0.29659802	1.273018494	0.1	0.2	1	DNALI1	Ab-LTMR.TAC3_20-29_vs_70-79
0.296712179	-3.065423075	1	1	1	AKAP8L	Ab-LTMR.TAC3_20-29_vs_70-79
0.296743158	-3.161280907	0.7	1	1	ERCC6L2	Ab-LTMR.TAC3_20-29_vs_70-79
0.29685257	-3.526068812	0.6	0.8	1	TCF3	Ab-LTMR.TAC3_20-29_vs_70-79
0.296884764	-0.76763729	0.8	1	1	RAB2B	Ab-LTMR.TAC3_20-29_vs_70-79
0.296889452	-0.934411658	0.5	0.8	1	ARMC5	Ab-LTMR.TAC3_20-29_vs_70-79
0.296889744	0.321928095	0.2	0.2	1	NFATC2	Ab-LTMR.TAC3_20-29_vs_70-79
0.296913348	-1.156119202	0.8	0.8	1	CHM	Ab-LTMR.TAC3_20-29_vs_70-79
0.297049003	-2.584962501	0.4	0.8	1	SYS1	Ab-LTMR.TAC3_20-29_vs_70-79
0.297136821	-4.339850003	0.7	0.8	1	EME2	Ab-LTMR.TAC3_20-29_vs_70-79
0.297168007	0.485426827	0.4	0	1	RPS18P9	Ab-LTMR.TAC3_20-29_vs_70-79
0.297170794	-1.0106081	0.8	1	1	BLVRB	Ab-LTMR.TAC3_20-29_vs_70-79
0.297245606	0.378511623	0.3	0	1	PAQR9-AS1	Ab-LTMR.TAC3_20-29_vs_70-79
0.297245606	0.378511623	0.3	0	1	GOLGA6L7	Ab-LTMR.TAC3_20-29_vs_70-79
0.297245606	0.378511623	0.3	0	1	FABP5P11	Ab-LTMR.TAC3_20-29_vs_70-79
0.297360274	0.485426827	0.2	0	1	LINC01284	Ab-LTMR.TAC3_20-29_vs_70-79
0.297360274	0.485426827	0.2	0	1	SNORD114-25	Ab-LTMR.TAC3_20-29_vs_70-79
0.297398693	-2.837728571	1	1	1	PNN	Ab-LTMR.TAC3_20-29_vs_70-79
0.297747707	0.847996907	0.2	0	1	RPL22P24	Ab-LTMR.TAC3_20-29_vs_70-79
0.297747707	0.847996907	0.2	0	1	MTND4P35	Ab-LTMR.TAC3_20-29_vs_70-79
0.297753524	-1.797639767	0.9	0.8	1	MAF	Ab-LTMR.TAC3_20-29_vs_70-79
0.297764417	-0.347923303	0.5	0.8	1	GCC1	Ab-LTMR.TAC3_20-29_vs_70-79
0.297882345	-0.106915204	0.3	0.2	1	SLC26A4	Ab-LTMR.TAC3_20-29_vs_70-79
0.297895231	-1.158064846	0.8	1	1	PTPN5	Ab-LTMR.TAC3_20-29_vs_70-79
0.298024207	-2.228700674	0.9	1	1	NDUFS7	Ab-LTMR.TAC3_20-29_vs_70-79
0.298074516	-1.549414922	1	1	1	PTPRR	Ab-LTMR.TAC3_20-29_vs_70-79
0.298164421	0.584962501	0.2	0	1	AGBL1	Ab-LTMR.TAC3_20-29_vs_70-79
0.298164421	0.584962501	0.2	0	1	MEI1	Ab-LTMR.TAC3_20-29_vs_70-79
0.298444247	0.485426827	0.3	0	1	TAPT1-AS1	Ab-LTMR.TAC3_20-29_vs_70-79
0.298630056	-1.101283336	0.7	0.8	1	ATXN7L2	Ab-LTMR.TAC3_20-29_vs_70-79
0.298631186	0.485426827	0.2	0	1	LINC02028	Ab-LTMR.TAC3_20-29_vs_70-79
0.298631186	0.485426827	0.2	0	1	GHET1	Ab-LTMR.TAC3_20-29_vs_70-79
0.298631186	0.485426827	0.2	0	1	SNORA73B	Ab-LTMR.TAC3_20-29_vs_70-79
0.298631186	0.485426827	0.2	0	1	OR8B10P	Ab-LTMR.TAC3_20-29_vs_70-79
0.298710567	-2.410059005	0.9	1	1	UBR3	Ab-LTMR.TAC3_20-29_vs_70-79
0.298762747	-3.21790503	0.4	1	1	WNT3	Ab-LTMR.TAC3_20-29_vs_70-79
0.298767862	-2.548893246	0.4	0.8	1	BCAR3	Ab-LTMR.TAC3_20-29_vs_70-79
0.298833847	-2.296981738	0.6	1	1	UMPS	Ab-LTMR.TAC3_20-29_vs_70-79
0.298979968	0.584962501	0.2	0	1	TBX2-AS1	Ab-LTMR.TAC3_20-29_vs_70-79
0.298979968	0.584962501	0.2	0	1	RPL15P3	Ab-LTMR.TAC3_20-29_vs_70-79
0.298979968	0.584962501	0.2	0	1	ZNRF2P1	Ab-LTMR.TAC3_20-29_vs_70-79
0.299006185	0.847996907	0.2	0	1	PDCD6P1	Ab-LTMR.TAC3_20-29_vs_70-79
0.299057514	-2.63251443	1	1	1	TMEM41B	Ab-LTMR.TAC3_20-29_vs_70-79
0.299103936	-1.282035368	0.7	0.8	1	NAA20	Ab-LTMR.TAC3_20-29_vs_70-79
0.29911701	-0.222392421	0.2	0.4	1	FGF2	Ab-LTMR.TAC3_20-29_vs_70-79
0.299169225	0.678071905	0.3	0	1	DYNC1I2P1	Ab-LTMR.TAC3_20-29_vs_70-79
0.299169225	0.678071905	0.3	0	1	MAP2K4P1	Ab-LTMR.TAC3_20-29_vs_70-79
0.299251516	0.584962501	0.2	0	1	ERICH2-DT	Ab-LTMR.TAC3_20-29_vs_70-79
0.299327437	0.378511623	0.2	0	1	TP53TG5	Ab-LTMR.TAC3_20-29_vs_70-79
0.299378891	-2.7589919	0.2	1	1	CMC4	Ab-LTMR.TAC3_20-29_vs_70-79
0.299512044	0	0.3	0.6	1	NIPAL1	Ab-LTMR.TAC3_20-29_vs_70-79
0.299534501	0.222392421	0.3	0.4	1	HSD17B2	Ab-LTMR.TAC3_20-29_vs_70-79
0.299576537	-1.51967104	1	0.8	1	CNTN6	Ab-LTMR.TAC3_20-29_vs_70-79
0.299750794	0.765534746	0.2	0	1	ZPR1P1	Ab-LTMR.TAC3_20-29_vs_70-79
0.299804237	-2.572578776	0.9	1	1	GAK	Ab-LTMR.TAC3_20-29_vs_70-79
0.299809941	0.662965013	0.1	0.2	1	MYL11	Ab-LTMR.TAC3_20-29_vs_70-79
0.29988969	-0.996511014	0.8	1	1	DMXL2	Ab-LTMR.TAC3_20-29_vs_70-79
0.300177421	-1.245910228	0.9	1	1	ORAI2	Ab-LTMR.TAC3_20-29_vs_70-79
0.300247727	-0.7589919	0.5	0.8	1	POLR3H	Ab-LTMR.TAC3_20-29_vs_70-79
0.300263751	-3.715023041	0.7	1	1	HOOK2	Ab-LTMR.TAC3_20-29_vs_70-79
0.300279589	0.847996907	0.2	0	1	LINC01990	Ab-LTMR.TAC3_20-29_vs_70-79
0.300279589	0.847996907	0.2	0	1	USP6	Ab-LTMR.TAC3_20-29_vs_70-79
0.300343235	-2.684498174	0.8	0.8	1	ZNF487	Ab-LTMR.TAC3_20-29_vs_70-79
0.300365321	0.765534746	0.3	0	1	NCK1-DT	Ab-LTMR.TAC3_20-29_vs_70-79
0.300365321	0.765534746	0.3	0	1	C21orf62-AS1	Ab-LTMR.TAC3_20-29_vs_70-79
0.300365321	0.765534746	0.3	0	1	TRIM36-IT1	Ab-LTMR.TAC3_20-29_vs_70-79
0.300451584	0.678071905	0.3	0	1	WT1-AS	Ab-LTMR.TAC3_20-29_vs_70-79
0.300451584	0.678071905	0.3	0	1	MEIS3P2	Ab-LTMR.TAC3_20-29_vs_70-79
0.300505887	0.584962501	0.1	0.2	1	SLC5A1	Ab-LTMR.TAC3_20-29_vs_70-79
0.300609092	-2.664251411	0.6	0.8	1	DYNC2H1	Ab-LTMR.TAC3_20-29_vs_70-79
0.300625786	0.485426827	0.1	0	1	CADM2-AS2	Ab-LTMR.TAC3_20-29_vs_70-79
0.300625786	0.485426827	0.1	0	1	TAS2R31	Ab-LTMR.TAC3_20-29_vs_70-79
0.300625786	0.485426827	0.1	0	1	RASSF3	Ab-LTMR.TAC3_20-29_vs_70-79
0.300625786	0.485426827	0.1	0	1	EFCAB5	Ab-LTMR.TAC3_20-29_vs_70-79
0.300625786	0.485426827	0.1	0	1	IL20RB-AS1	Ab-LTMR.TAC3_20-29_vs_70-79
0.300625786	0.485426827	0.1	0	1	LINC00565	Ab-LTMR.TAC3_20-29_vs_70-79
0.300625786	0.485426827	0.1	0	1	KLHL40	Ab-LTMR.TAC3_20-29_vs_70-79
0.300625786	0.485426827	0.1	0	1	NALF1-IT1	Ab-LTMR.TAC3_20-29_vs_70-79
0.300625786	0.485426827	0.1	0	1	SLC2A1-DT	Ab-LTMR.TAC3_20-29_vs_70-79
0.300625786	0.485426827	0.1	0	1	RPL21P93	Ab-LTMR.TAC3_20-29_vs_70-79
0.300625786	0.485426827	0.1	0	1	TPMTP2	Ab-LTMR.TAC3_20-29_vs_70-79
0.300625786	0.485426827	0.1	0	1	FAM86EP	Ab-LTMR.TAC3_20-29_vs_70-79
0.300625786	0.485426827	0.1	0	1	SF3A3P2	Ab-LTMR.TAC3_20-29_vs_70-79
0.300625786	0.485426827	0.1	0	1	MIR3935	Ab-LTMR.TAC3_20-29_vs_70-79
0.300625786	0.485426827	0.1	0	1	HNRNPA3P9	Ab-LTMR.TAC3_20-29_vs_70-79
0.300741747	-1.072756342	0.7	0.8	1	GHDC	Ab-LTMR.TAC3_20-29_vs_70-79
0.300884159	-0.624490865	0.5	0.8	1	C1GALT1C1	Ab-LTMR.TAC3_20-29_vs_70-79
0.300996836	-2.628031223	0.7	0.8	1	XYLB	Ab-LTMR.TAC3_20-29_vs_70-79
0.301057805	-2.906890596	0.6	1	1	LRCH2	Ab-LTMR.TAC3_20-29_vs_70-79
0.301114793	-2.142957954	0.5	1	1	ZCCHC3	Ab-LTMR.TAC3_20-29_vs_70-79
0.301296197	-2.965566503	0.6	1	1	RAI1	Ab-LTMR.TAC3_20-29_vs_70-79
0.301358164	-2.678071905	0.9	1	1	CBR4	Ab-LTMR.TAC3_20-29_vs_70-79
0.301568233	0.847996907	0.2	0	1	GGT4P	Ab-LTMR.TAC3_20-29_vs_70-79
0.3016745	0.485426827	0.4	0	1	NPIPB4	Ab-LTMR.TAC3_20-29_vs_70-79
0.3016745	0.485426827	0.4	0	1	PI4KAP2	Ab-LTMR.TAC3_20-29_vs_70-79
0.3016745	0.485426827	0.4	0	1	PCBP2P2	Ab-LTMR.TAC3_20-29_vs_70-79
0.301749497	0.678071905	0.3	0	1	RNF5P1	Ab-LTMR.TAC3_20-29_vs_70-79
0.301755004	0.584962501	0.3	0	1	RN7SL128P	Ab-LTMR.TAC3_20-29_vs_70-79
0.301766808	0.378511623	0.2	0	1	LINC00910	Ab-LTMR.TAC3_20-29_vs_70-79
0.301766808	0.378511623	0.2	0	1	FAM87B	Ab-LTMR.TAC3_20-29_vs_70-79
0.301766808	0.378511623	0.2	0	1	AMBP	Ab-LTMR.TAC3_20-29_vs_70-79
0.301766808	0.378511623	0.2	0	1	LINC02595	Ab-LTMR.TAC3_20-29_vs_70-79
0.301766808	0.378511623	0.2	0	1	ATF4P3	Ab-LTMR.TAC3_20-29_vs_70-79
0.30176687	-3.023846742	0.4	0.8	1	ALDH16A1	Ab-LTMR.TAC3_20-29_vs_70-79
0.301793471	-0.771731012	0.5	0.6	1	GPT2	Ab-LTMR.TAC3_20-29_vs_70-79
0.301810164	-2.618909833	0.5	0.8	1	NAB1	Ab-LTMR.TAC3_20-29_vs_70-79
0.301841016	0.584962501	0.2	0	1	VWC2L-IT1	Ab-LTMR.TAC3_20-29_vs_70-79
0.301841016	0.584962501	0.2	0	1	GOLPH3-DT	Ab-LTMR.TAC3_20-29_vs_70-79
0.30184693	0.485426827	0.3	0	1	TMC3-AS1	Ab-LTMR.TAC3_20-29_vs_70-79
0.302044544	-1.11276793	0.8	0.8	1	UBE2H	Ab-LTMR.TAC3_20-29_vs_70-79
0.302114259	-2.349149564	0.6	1	1	PRR12	Ab-LTMR.TAC3_20-29_vs_70-79
0.302143675	-1.300509111	0.9	1	1	IPO8	Ab-LTMR.TAC3_20-29_vs_70-79
0.302280366	-5.177031888	0.3	1	1	DEPRECATED-ENSG00000118263	Ab-LTMR.TAC3_20-29_vs_70-79
0.302331778	-2.538419915	0.4	1	1	ZNF304	Ab-LTMR.TAC3_20-29_vs_70-79
0.302343695	-3.064130337	0.1	0.8	1	DEPRECATED-ENSG00000198612	Ab-LTMR.TAC3_20-29_vs_70-79
0.302355977	0.378511623	0.3	0	1	RFX2	Ab-LTMR.TAC3_20-29_vs_70-79
0.302355977	0.378511623	0.3	0	1	TNS4	Ab-LTMR.TAC3_20-29_vs_70-79
0.3026101	0.263034406	0.2	0	1	LINC01090	Ab-LTMR.TAC3_20-29_vs_70-79
0.3026101	0.263034406	0.2	0	1	NCOA7-AS1	Ab-LTMR.TAC3_20-29_vs_70-79
0.3026101	0.263034406	0.2	0	1	GK-AS1	Ab-LTMR.TAC3_20-29_vs_70-79
0.3026101	0.263034406	0.2	0	1	HCRT	Ab-LTMR.TAC3_20-29_vs_70-79
0.302663211	-3.080919995	0.1	0.8	1	ZNF676	Ab-LTMR.TAC3_20-29_vs_70-79
0.302742799	0	0.1	0.2	1	CCDC58	Ab-LTMR.TAC3_20-29_vs_70-79
0.302872438	0.847996907	0.2	0	1	TP73-AS1	Ab-LTMR.TAC3_20-29_vs_70-79
0.302908126	0.584962501	0.3	0	1	LINC00649	Ab-LTMR.TAC3_20-29_vs_70-79
0.302944983	0.263034406	0.1	0	1	LRRC8C-DT	Ab-LTMR.TAC3_20-29_vs_70-79
0.302944983	0.263034406	0.1	0	1	CA14	Ab-LTMR.TAC3_20-29_vs_70-79
0.302944983	0.263034406	0.1	0	1	LINC02427	Ab-LTMR.TAC3_20-29_vs_70-79
0.302944983	0.263034406	0.1	0	1	LINC02848	Ab-LTMR.TAC3_20-29_vs_70-79
0.302944983	0.263034406	0.1	0	1	HNRNPA1P48	Ab-LTMR.TAC3_20-29_vs_70-79
0.302944983	0.263034406	0.1	0	1	CCDC200	Ab-LTMR.TAC3_20-29_vs_70-79
0.302944983	0.263034406	0.1	0	1	SOX9-AS1	Ab-LTMR.TAC3_20-29_vs_70-79
0.302944983	0.263034406	0.1	0	1	SSTR2	Ab-LTMR.TAC3_20-29_vs_70-79
0.302944983	0.263034406	0.1	0	1	RPP38-DT	Ab-LTMR.TAC3_20-29_vs_70-79
0.302944983	0.263034406	0.1	0	1	DPP9-AS1	Ab-LTMR.TAC3_20-29_vs_70-79
0.302944983	0.263034406	0.1	0	1	ZNF426-DT	Ab-LTMR.TAC3_20-29_vs_70-79
0.302944983	0.263034406	0.1	0	1	NLRP9	Ab-LTMR.TAC3_20-29_vs_70-79
0.302944983	0.263034406	0.1	0	1	DDI1	Ab-LTMR.TAC3_20-29_vs_70-79
0.302944983	0.263034406	0.1	0	1	FAM240B	Ab-LTMR.TAC3_20-29_vs_70-79
0.302944983	0.263034406	0.1	0	1	H3-5	Ab-LTMR.TAC3_20-29_vs_70-79
0.302944983	0.263034406	0.1	0	1	RNU6-190P	Ab-LTMR.TAC3_20-29_vs_70-79
0.302944983	0.263034406	0.1	0	1	SNORA80D	Ab-LTMR.TAC3_20-29_vs_70-79
0.302944983	0.263034406	0.1	0	1	GOT2P6	Ab-LTMR.TAC3_20-29_vs_70-79
0.302944983	0.263034406	0.1	0	1	KRT8P42	Ab-LTMR.TAC3_20-29_vs_70-79
0.302944983	0.263034406	0.1	0	1	TCAF1P1	Ab-LTMR.TAC3_20-29_vs_70-79
0.302944983	0.263034406	0.1	0	1	PTPN2P2	Ab-LTMR.TAC3_20-29_vs_70-79
0.302944983	0.263034406	0.1	0	1	RPL35AP2	Ab-LTMR.TAC3_20-29_vs_70-79
0.302944983	0.263034406	0.1	0	1	CSE1L-DT	Ab-LTMR.TAC3_20-29_vs_70-79
0.302944983	0.263034406	0.1	0	1	PPIAP19	Ab-LTMR.TAC3_20-29_vs_70-79
0.302944983	0.263034406	0.1	0	1	NDUFB4P3	Ab-LTMR.TAC3_20-29_vs_70-79
0.302944983	0.263034406	0.1	0	1	EIF4A1P11	Ab-LTMR.TAC3_20-29_vs_70-79
0.302944983	0.263034406	0.1	0	1	PPIAP70	Ab-LTMR.TAC3_20-29_vs_70-79
0.302944983	0.263034406	0.1	0	1	EEF1B2P3	Ab-LTMR.TAC3_20-29_vs_70-79
0.302944983	0.263034406	0.1	0	1	PAIP1P1	Ab-LTMR.TAC3_20-29_vs_70-79
0.302944983	0.263034406	0.1	0	1	ZPLD2P	Ab-LTMR.TAC3_20-29_vs_70-79
0.302944983	0.263034406	0.1	0	1	HSPE1P16	Ab-LTMR.TAC3_20-29_vs_70-79
0.302944983	0.263034406	0.1	0	1	RPSAP48	Ab-LTMR.TAC3_20-29_vs_70-79
0.302944983	0.263034406	0.1	0	1	RPL7P49	Ab-LTMR.TAC3_20-29_vs_70-79
0.302944983	0.263034406	0.1	0	1	RN7SL105P	Ab-LTMR.TAC3_20-29_vs_70-79
0.302944983	0.263034406	0.1	0	1	EVA1CP5	Ab-LTMR.TAC3_20-29_vs_70-79
0.302944983	0.263034406	0.1	0	1	CIBAR1-DT	Ab-LTMR.TAC3_20-29_vs_70-79
0.302944983	0.263034406	0.1	0	1	RN7SKP105	Ab-LTMR.TAC3_20-29_vs_70-79
0.302944983	0.263034406	0.1	0	1	OR4A12P	Ab-LTMR.TAC3_20-29_vs_70-79
0.302944983	0.263034406	0.1	0	1	SNRPA1-DT	Ab-LTMR.TAC3_20-29_vs_70-79
0.302944983	0.263034406	0.1	0	1	OTULIN-DT	Ab-LTMR.TAC3_20-29_vs_70-79
0.302944983	0.263034406	0.1	0	1	SNRPGP4	Ab-LTMR.TAC3_20-29_vs_70-79
0.302944983	0.263034406	0.1	0	1	LINC02930	Ab-LTMR.TAC3_20-29_vs_70-79
0.302944983	0.263034406	0.1	0	1	EEF1B2P4	Ab-LTMR.TAC3_20-29_vs_70-79
0.303095334	-3.722466024	0.1	0.8	1	PCDHB10	Ab-LTMR.TAC3_20-29_vs_70-79
0.303249935	-1.359373324	0.8	1	1	NDEL1	Ab-LTMR.TAC3_20-29_vs_70-79
0.303330374	-0.479167837	0.4	0.8	1	CSRP2	Ab-LTMR.TAC3_20-29_vs_70-79
0.30336698	-2.166358386	0.6	1	1	BOD1	Ab-LTMR.TAC3_20-29_vs_70-79
0.303404956	-2.393431043	0.9	1	1	UBXN4	Ab-LTMR.TAC3_20-29_vs_70-79
0.303476189	-0.637429921	0.6	0.8	1	FGL2	Ab-LTMR.TAC3_20-29_vs_70-79
0.303499847	-2.539874611	0.7	1	1	NACC1	Ab-LTMR.TAC3_20-29_vs_70-79
0.303608804	0.678071905	0.2	0	1	ANKRD30B	Ab-LTMR.TAC3_20-29_vs_70-79
0.303608804	0.678071905	0.2	0	1	LINC01968	Ab-LTMR.TAC3_20-29_vs_70-79
0.30366195	0.662965013	0.1	0.2	1	GPR160	Ab-LTMR.TAC3_20-29_vs_70-79
0.303862971	-1.559427409	0.6	0.4	1	CBWD3	Ab-LTMR.TAC3_20-29_vs_70-79
0.303873337	-3.169925001	0.2	0.8	1	PLEKHO2	Ab-LTMR.TAC3_20-29_vs_70-79
0.304058625	0.378511623	0.3	0	1	NBPF14	Ab-LTMR.TAC3_20-29_vs_70-79
0.304058625	0.378511623	0.3	0	1	MUC5AC	Ab-LTMR.TAC3_20-29_vs_70-79
0.30418643	-2.329920886	0.8	1	1	ADCY9	Ab-LTMR.TAC3_20-29_vs_70-79
0.304192535	0.847996907	0.2	0	1	PSMD6-AS2	Ab-LTMR.TAC3_20-29_vs_70-79
0.304192535	0.847996907	0.2	0	1	RMST	Ab-LTMR.TAC3_20-29_vs_70-79
0.304192535	0.847996907	0.2	0	1	BAIAP2-DT	Ab-LTMR.TAC3_20-29_vs_70-79
0.304192535	0.847996907	0.2	0	1	FKBP14-AS1	Ab-LTMR.TAC3_20-29_vs_70-79
0.304192535	0.847996907	0.2	0	1	RPS11P5	Ab-LTMR.TAC3_20-29_vs_70-79
0.304250511	0.584962501	0.2	0	1	LINC01643	Ab-LTMR.TAC3_20-29_vs_70-79
0.304250511	0.584962501	0.2	0	1	CCDC183-AS1	Ab-LTMR.TAC3_20-29_vs_70-79
0.304250511	0.584962501	0.2	0	1	GUSBP18	Ab-LTMR.TAC3_20-29_vs_70-79
0.304250511	0.584962501	0.2	0	1	COL6A4P1	Ab-LTMR.TAC3_20-29_vs_70-79
0.30429261	0.765534746	0.2	0	1	NOP56P2	Ab-LTMR.TAC3_20-29_vs_70-79
0.304310575	-0.974945332	1	1	1	MYO1B	Ab-LTMR.TAC3_20-29_vs_70-79
0.304313704	-2.615659298	0.7	1	1	THOC1	Ab-LTMR.TAC3_20-29_vs_70-79
0.304334105	-1.098684275	0.8	1	1	CD2BP2	Ab-LTMR.TAC3_20-29_vs_70-79
0.304357256	-2.91753784	0.3	0.8	1	SRRD	Ab-LTMR.TAC3_20-29_vs_70-79
0.304403263	-2.109624491	0.5	1	1	BAG5	Ab-LTMR.TAC3_20-29_vs_70-79
0.304410428	0.584962501	0.2	0	1	TMEM45A	Ab-LTMR.TAC3_20-29_vs_70-79
0.304451264	0	0.1	0.2	1	GRASP	Ab-LTMR.TAC3_20-29_vs_70-79
0.304470567	-1.360175564	0.7	0.8	1	ZBTB40	Ab-LTMR.TAC3_20-29_vs_70-79
0.304630834	-3.879705766	0.4	1	1	ZNF544	Ab-LTMR.TAC3_20-29_vs_70-79
0.304664048	-2.94753258	0.3	0.8	1	MTFR1	Ab-LTMR.TAC3_20-29_vs_70-79
0.304669862	-1.868755467	0.3	1	1	ZNHIT2	Ab-LTMR.TAC3_20-29_vs_70-79
0.304740276	-2.821029859	0.3	1	1	PCDHGA5	Ab-LTMR.TAC3_20-29_vs_70-79
0.304751953	-2.440572591	0.5	1	1	CEP135	Ab-LTMR.TAC3_20-29_vs_70-79
0.304821907	-2.31657486	0.8	1	1	SMAP2	Ab-LTMR.TAC3_20-29_vs_70-79
0.304836697	-1.417557491	0.9	1	1	RNF7	Ab-LTMR.TAC3_20-29_vs_70-79
0.3049054	-3.795859283	0.2	0.8	1	PIK3R2	Ab-LTMR.TAC3_20-29_vs_70-79
0.305049197	0.584962501	0.3	0	1	NAPSB	Ab-LTMR.TAC3_20-29_vs_70-79
0.305104997	-2.562936194	0.7	0.8	1	LIN54	Ab-LTMR.TAC3_20-29_vs_70-79
0.305130171	0.46712601	0.3	0.8	1	GPR26	Ab-LTMR.TAC3_20-29_vs_70-79
0.305248288	-3.362570079	0.5	0.8	1	LPXN	Ab-LTMR.TAC3_20-29_vs_70-79
0.3053184	-1.970455724	0.5	1	1	STARD10	Ab-LTMR.TAC3_20-29_vs_70-79
0.305406064	-1.841935154	1	1	1	JOSD2	Ab-LTMR.TAC3_20-29_vs_70-79
0.305424474	-2.996031098	0.8	1	1	NT5C2	Ab-LTMR.TAC3_20-29_vs_70-79
0.305469365	-1.03170886	0.8	1	1	DENR	Ab-LTMR.TAC3_20-29_vs_70-79
0.305528886	0.847996907	0.1	0	1	ZMYM4-AS1	Ab-LTMR.TAC3_20-29_vs_70-79
0.305528886	0.847996907	0.1	0	1	STARD4-AS1	Ab-LTMR.TAC3_20-29_vs_70-79
0.305528886	0.847996907	0.1	0	1	PCED1B-AS1	Ab-LTMR.TAC3_20-29_vs_70-79
0.305528886	0.847996907	0.1	0	1	LINC01511	Ab-LTMR.TAC3_20-29_vs_70-79
0.305528886	0.847996907	0.1	0	1	OR6K2	Ab-LTMR.TAC3_20-29_vs_70-79
0.305528886	0.847996907	0.1	0	1	RN7SKP171	Ab-LTMR.TAC3_20-29_vs_70-79
0.305528886	0.847996907	0.1	0	1	MESTP4	Ab-LTMR.TAC3_20-29_vs_70-79
0.305528886	0.847996907	0.1	0	1	RPS12P26	Ab-LTMR.TAC3_20-29_vs_70-79
0.305528886	0.847996907	0.1	0	1	KLF17P1	Ab-LTMR.TAC3_20-29_vs_70-79
0.305528886	0.847996907	0.1	0	1	RNU6-595P	Ab-LTMR.TAC3_20-29_vs_70-79
0.305689765	-2.793549123	0.6	0.8	1	NFKBIL1	Ab-LTMR.TAC3_20-29_vs_70-79
0.3058996	0.044394119	0.4	0.8	1	H2BC21	Ab-LTMR.TAC3_20-29_vs_70-79
0.305930077	-2.600294154	1	1	1	STRBP	Ab-LTMR.TAC3_20-29_vs_70-79
0.305975919	-4.10433666	0.1	0.8	1	ENSG00000267127	Ab-LTMR.TAC3_20-29_vs_70-79
0.306102165	-4.342392197	0.3	1	1	DEPRECATED-ENSG00000122912	Ab-LTMR.TAC3_20-29_vs_70-79
0.306200644	-2.343954401	0.6	1	1	GALNT9	Ab-LTMR.TAC3_20-29_vs_70-79
0.306320615	-0.664396968	0.6	0.8	1	CC2D2A	Ab-LTMR.TAC3_20-29_vs_70-79
0.306407677	-1.920565533	1	1	1	TACC1	Ab-LTMR.TAC3_20-29_vs_70-79
0.306408092	0.584962501	0.4	0	1	GAPDHP63	Ab-LTMR.TAC3_20-29_vs_70-79
0.306478459	0.485426827	0.2	0	1	LINC01550	Ab-LTMR.TAC3_20-29_vs_70-79
0.306478459	0.485426827	0.2	0	1	ANKRD26P3	Ab-LTMR.TAC3_20-29_vs_70-79
0.306478464	0.485426827	0.2	0	1	C22orf23	Ab-LTMR.TAC3_20-29_vs_70-79
0.306517706	0.485426827	0.3	0	1	VAC14-AS1	Ab-LTMR.TAC3_20-29_vs_70-79
0.306807465	-1.557481764	0.5	1	1	IDH2	Ab-LTMR.TAC3_20-29_vs_70-79
0.306833194	0.765534746	0.1	0	1	LINC02235	Ab-LTMR.TAC3_20-29_vs_70-79
0.306833194	0.765534746	0.1	0	1	FER1L6-AS1	Ab-LTMR.TAC3_20-29_vs_70-79
0.306833194	0.765534746	0.1	0	1	LINC02302	Ab-LTMR.TAC3_20-29_vs_70-79
0.306833194	0.765534746	0.1	0	1	LINC01720	Ab-LTMR.TAC3_20-29_vs_70-79
0.306833194	0.765534746	0.1	0	1	SMIM40	Ab-LTMR.TAC3_20-29_vs_70-79
0.306833194	0.765534746	0.1	0	1	KCND3-AS1	Ab-LTMR.TAC3_20-29_vs_70-79
0.306833194	0.765534746	0.1	0	1	YWHAH-AS1	Ab-LTMR.TAC3_20-29_vs_70-79
0.306833194	0.765534746	0.1	0	1	OR7G1	Ab-LTMR.TAC3_20-29_vs_70-79
0.306833194	0.765534746	0.1	0	1	PPIAP30	Ab-LTMR.TAC3_20-29_vs_70-79
0.306833194	0.765534746	0.1	0	1	RNU6-1184P	Ab-LTMR.TAC3_20-29_vs_70-79
0.306833194	0.765534746	0.1	0	1	SDHCP2	Ab-LTMR.TAC3_20-29_vs_70-79
0.306833194	0.765534746	0.1	0	1	DNAJC19P6	Ab-LTMR.TAC3_20-29_vs_70-79
0.306833194	0.765534746	0.1	0	1	CACNA2D1-AS1	Ab-LTMR.TAC3_20-29_vs_70-79
0.306833194	0.765534746	0.1	0	1	MTND6P32	Ab-LTMR.TAC3_20-29_vs_70-79
0.306833194	0.765534746	0.1	0	1	ANKRD49P1	Ab-LTMR.TAC3_20-29_vs_70-79
0.306833194	0.765534746	0.1	0	1	OR51A10P	Ab-LTMR.TAC3_20-29_vs_70-79
0.306833194	0.765534746	0.1	0	1	THBS3-AS1	Ab-LTMR.TAC3_20-29_vs_70-79
0.306833194	0.765534746	0.1	0	1	EMSY-DT	Ab-LTMR.TAC3_20-29_vs_70-79
0.306837217	0.514573173	0.2	0.4	1	ANGPT4	Ab-LTMR.TAC3_20-29_vs_70-79
0.30711704	-3.564784619	0.9	1	1	SELENOO	Ab-LTMR.TAC3_20-29_vs_70-79
0.307148493	-2.182203331	0.3	1	1	RAB11FIP1	Ab-LTMR.TAC3_20-29_vs_70-79
0.307153729	-1.592911254	1	1	1	ZNF706	Ab-LTMR.TAC3_20-29_vs_70-79
0.307241261	-2.961525852	0.2	1	1	MTBP	Ab-LTMR.TAC3_20-29_vs_70-79
0.307527016	0.370837695	0.3	0.6	1	GNG4	Ab-LTMR.TAC3_20-29_vs_70-79
0.30765454	-2.361266243	0.9	1	1	FOCAD	Ab-LTMR.TAC3_20-29_vs_70-79
0.307708144	-0.521952703	0.4	0.4	1	RGS1	Ab-LTMR.TAC3_20-29_vs_70-79
0.307772306	-2.245873855	0.9	0.8	1	DNAJC10	Ab-LTMR.TAC3_20-29_vs_70-79
0.307784296	0.584962501	0.4	0	1	LINC01138	Ab-LTMR.TAC3_20-29_vs_70-79
0.30779465	-2.726981506	0.7	1	1	CTDNEP1	Ab-LTMR.TAC3_20-29_vs_70-79
0.307884061	-2.963474124	0.8	1	1	GNPTG	Ab-LTMR.TAC3_20-29_vs_70-79
0.30794997	-3.534336428	0.4	1	1	NREP	Ab-LTMR.TAC3_20-29_vs_70-79
0.307955443	-1.379117925	1	1	1	ASCC3	Ab-LTMR.TAC3_20-29_vs_70-79
0.30819633	-0.321928095	0.5	0.6	1	APPL2	Ab-LTMR.TAC3_20-29_vs_70-79
0.308204507	0.765534746	0.2	0	1	THRB-AS1	Ab-LTMR.TAC3_20-29_vs_70-79
0.308204507	0.765534746	0.2	0	1	LINC02405	Ab-LTMR.TAC3_20-29_vs_70-79
0.308204507	0.765534746	0.2	0	1	ZNF204P	Ab-LTMR.TAC3_20-29_vs_70-79
0.308243166	0.485426827	0.3	0	1	ACTG1P19	Ab-LTMR.TAC3_20-29_vs_70-79
0.308257642	-3.095157233	0.1	0.8	1	NKX6-3	Ab-LTMR.TAC3_20-29_vs_70-79
0.308306914	-2.622437206	0.5	0.8	1	ABCA12	Ab-LTMR.TAC3_20-29_vs_70-79
0.308320521	0.678071905	0.2	0	1	OR6F1	Ab-LTMR.TAC3_20-29_vs_70-79
0.308320521	0.678071905	0.2	0	1	PGM5P4	Ab-LTMR.TAC3_20-29_vs_70-79
0.308320521	0.678071905	0.2	0	1	RNA5SP262	Ab-LTMR.TAC3_20-29_vs_70-79
0.308320521	0.678071905	0.2	0	1	TMCC1-DT	Ab-LTMR.TAC3_20-29_vs_70-79
0.308323404	-1.699490889	0.9	1	1	KCTD20	Ab-LTMR.TAC3_20-29_vs_70-79
0.308393104	0.378511623	0.3	0	1	HERC2P10	Ab-LTMR.TAC3_20-29_vs_70-79
0.308393105	0.378511623	0.3	0	1	PHGDH	Ab-LTMR.TAC3_20-29_vs_70-79
0.30842773	-3.402098444	0.2	0.8	1	DEPRECATED-ENSG00000153443	Ab-LTMR.TAC3_20-29_vs_70-79
0.308510068	-5.396742871	0.3	1	1	PAGR1	Ab-LTMR.TAC3_20-29_vs_70-79
0.308581912	-2.321928095	0	1	1	GEM	Ab-LTMR.TAC3_20-29_vs_70-79
0.308593401	0.217230716	0.5	0.8	1	ADCYAP1R1	Ab-LTMR.TAC3_20-29_vs_70-79
0.308660198	-2.321928095	0	1	1	AMH	Ab-LTMR.TAC3_20-29_vs_70-79
0.308736548	-2.10433666	0.5	1	1	AMMECR1L	Ab-LTMR.TAC3_20-29_vs_70-79
0.308791919	-3.129283017	0.4	0.8	1	MAP3K6	Ab-LTMR.TAC3_20-29_vs_70-79
0.308848277	-3.017073513	0.8	0.8	1	ARMC2	Ab-LTMR.TAC3_20-29_vs_70-79
0.308973388	-2.567475074	0.7	0.8	1	NEPRO	Ab-LTMR.TAC3_20-29_vs_70-79
0.309047921	-1.091147888	0.7	1	1	SYN3	Ab-LTMR.TAC3_20-29_vs_70-79
0.309058145	0.678071905	0.3	0	1	STAB2	Ab-LTMR.TAC3_20-29_vs_70-79
0.309153561	-2.807354922	0.3	0.8	1	FGD6	Ab-LTMR.TAC3_20-29_vs_70-79
0.309204537	0.378511623	0.3	0	1	PROSER2-AS1	Ab-LTMR.TAC3_20-29_vs_70-79
0.309204537	0.378511623	0.3	0	1	GREP1	Ab-LTMR.TAC3_20-29_vs_70-79
0.309297104	-0.337034987	0.3	0.6	1	GPC4	Ab-LTMR.TAC3_20-29_vs_70-79
0.309339655	0.378511623	0.1	0	1	FMOD	Ab-LTMR.TAC3_20-29_vs_70-79
0.309339655	0.378511623	0.1	0	1	SOX2	Ab-LTMR.TAC3_20-29_vs_70-79
0.309339655	0.378511623	0.1	0	1	HES1	Ab-LTMR.TAC3_20-29_vs_70-79
0.309339655	0.378511623	0.1	0	1	IGFBP7-AS1	Ab-LTMR.TAC3_20-29_vs_70-79
0.309339655	0.378511623	0.1	0	1	INHBA	Ab-LTMR.TAC3_20-29_vs_70-79
0.309339655	0.378511623	0.1	0	1	PROSER2	Ab-LTMR.TAC3_20-29_vs_70-79
0.309339655	0.378511623	0.1	0	1	LRP4-AS1	Ab-LTMR.TAC3_20-29_vs_70-79
0.309339655	0.378511623	0.1	0	1	PPP4R1-AS1	Ab-LTMR.TAC3_20-29_vs_70-79
0.309339655	0.378511623	0.1	0	1	COL4A6	Ab-LTMR.TAC3_20-29_vs_70-79
0.309339655	0.378511623	0.1	0	1	MARCOL	Ab-LTMR.TAC3_20-29_vs_70-79
0.309339655	0.378511623	0.1	0	1	KLRG2	Ab-LTMR.TAC3_20-29_vs_70-79
0.309339655	0.378511623	0.1	0	1	TNFSF15	Ab-LTMR.TAC3_20-29_vs_70-79
0.309339655	0.378511623	0.1	0	1	SERPINA10	Ab-LTMR.TAC3_20-29_vs_70-79
0.309339655	0.378511623	0.1	0	1	LINC01123	Ab-LTMR.TAC3_20-29_vs_70-79
0.309339655	0.378511623	0.1	0	1	GYPB	Ab-LTMR.TAC3_20-29_vs_70-79
0.309339655	0.378511623	0.1	0	1	ITGAD	Ab-LTMR.TAC3_20-29_vs_70-79
0.309339655	0.378511623	0.1	0	1	SCGB1B2P	Ab-LTMR.TAC3_20-29_vs_70-79
0.309339655	0.378511623	0.1	0	1	LINC01664	Ab-LTMR.TAC3_20-29_vs_70-79
0.309339655	0.378511623	0.1	0	1	WT1	Ab-LTMR.TAC3_20-29_vs_70-79
0.309339655	0.378511623	0.1	0	1	ZNF705G	Ab-LTMR.TAC3_20-29_vs_70-79
0.309339655	0.378511623	0.1	0	1	FBXO36-IT1	Ab-LTMR.TAC3_20-29_vs_70-79
0.309339655	0.378511623	0.1	0	1	FATE1	Ab-LTMR.TAC3_20-29_vs_70-79
0.309339655	0.378511623	0.1	0	1	LINC02517	Ab-LTMR.TAC3_20-29_vs_70-79
0.309339655	0.378511623	0.1	0	1	AKR1C6P	Ab-LTMR.TAC3_20-29_vs_70-79
0.309339655	0.378511623	0.1	0	1	EPCIP-AS1	Ab-LTMR.TAC3_20-29_vs_70-79
0.309339655	0.378511623	0.1	0	1	SNRPBP1	Ab-LTMR.TAC3_20-29_vs_70-79
0.309339655	0.378511623	0.1	0	1	PITX1-AS1	Ab-LTMR.TAC3_20-29_vs_70-79
0.309339655	0.378511623	0.1	0	1	DUX4L9	Ab-LTMR.TAC3_20-29_vs_70-79
0.309339655	0.378511623	0.1	0	1	GAPDHP37	Ab-LTMR.TAC3_20-29_vs_70-79
0.309339655	0.378511623	0.1	0	1	JUN-DT	Ab-LTMR.TAC3_20-29_vs_70-79
0.309339655	0.378511623	0.1	0	1	SPACA6-AS1	Ab-LTMR.TAC3_20-29_vs_70-79
0.309339655	0.378511623	0.1	0	1	SNX7-DT	Ab-LTMR.TAC3_20-29_vs_70-79
0.309436509	-0.514573173	0.5	0.8	1	NRL	Ab-LTMR.TAC3_20-29_vs_70-79
0.309478048	-2.46287892	1	1	1	KMT2E	Ab-LTMR.TAC3_20-29_vs_70-79
0.309512265	-1.465122731	0.9	0.8	1	PDHX	Ab-LTMR.TAC3_20-29_vs_70-79
0.309545449	0	0.3	0.2	1	CXCL16	Ab-LTMR.TAC3_20-29_vs_70-79
0.309637391	-2.310998535	1	1	1	ZFAND3	Ab-LTMR.TAC3_20-29_vs_70-79
0.309644286	-2.3594028	0.7	1	1	UBE2G1	Ab-LTMR.TAC3_20-29_vs_70-79
0.309652965	0.662965013	0.1	0.2	1	NFE2L3	Ab-LTMR.TAC3_20-29_vs_70-79
0.309837595	0.584962501	0.2	0	1	ZNF865	Ab-LTMR.TAC3_20-29_vs_70-79
0.309837595	0.584962501	0.2	0	1	LYPD3	Ab-LTMR.TAC3_20-29_vs_70-79
0.310039121	0.485426827	0.3	0	1	TMSB10P1	Ab-LTMR.TAC3_20-29_vs_70-79
0.310057458	-0.884522783	0.5	0.8	1	KAT14	Ab-LTMR.TAC3_20-29_vs_70-79
0.310071235	-2.328325866	0.6	1	1	DHX33	Ab-LTMR.TAC3_20-29_vs_70-79
0.310134663	-1.559291093	1	1	1	LPIN1	Ab-LTMR.TAC3_20-29_vs_70-79
0.310160219	-3.594181031	0.7	1	1	DPY19L2	Ab-LTMR.TAC3_20-29_vs_70-79
0.310260566	-0.299560282	0.3	0.6	1	PSMB9	Ab-LTMR.TAC3_20-29_vs_70-79
0.31046425	0.678071905	0.2	0	1	LINC01498	Ab-LTMR.TAC3_20-29_vs_70-79
0.31046425	0.678071905	0.2	0	1	MTCO1P11	Ab-LTMR.TAC3_20-29_vs_70-79
0.31046425	0.678071905	0.2	0	1	ADAM1B	Ab-LTMR.TAC3_20-29_vs_70-79
0.310499671	-2.914270126	0.3	0.8	1	UBR7	Ab-LTMR.TAC3_20-29_vs_70-79
0.310592407	-3.502500341	0.4	0.6	1	HOXC6	Ab-LTMR.TAC3_20-29_vs_70-79
0.310854268	-2.670377513	1	1	1	YEATS2	Ab-LTMR.TAC3_20-29_vs_70-79
0.310932721	-1.218423519	0.8	1	1	FBXO30	Ab-LTMR.TAC3_20-29_vs_70-79
0.31093605	-0.626541604	0.5	0.8	1	CABYR	Ab-LTMR.TAC3_20-29_vs_70-79
0.310958209	-3.658211483	0.7	1	1	HNRNPH3	Ab-LTMR.TAC3_20-29_vs_70-79
0.310981589	-5.247927513	0.3	1	1	DEPRECATED-ENSG00000124831	Ab-LTMR.TAC3_20-29_vs_70-79
0.311027296	-2.807354922	0.3	0.8	1	ARHGAP4	Ab-LTMR.TAC3_20-29_vs_70-79
0.311057134	-2.747079672	1	1	1	PLA2R1	Ab-LTMR.TAC3_20-29_vs_70-79
0.311065943	-2.263034406	0	1	1	CIB4	Ab-LTMR.TAC3_20-29_vs_70-79
0.311127451	0.678071905	0.3	0	1	MTATP6P2	Ab-LTMR.TAC3_20-29_vs_70-79
0.31118284	0.485426827	0.2	0	1	LINC01649	Ab-LTMR.TAC3_20-29_vs_70-79
0.31118284	0.485426827	0.2	0	1	PELATON	Ab-LTMR.TAC3_20-29_vs_70-79
0.31118284	0.485426827	0.2	0	1	CAMSAP1-DT	Ab-LTMR.TAC3_20-29_vs_70-79
0.31118284	0.485426827	0.2	0	1	TSPAN5-DT	Ab-LTMR.TAC3_20-29_vs_70-79
0.311217899	-1.081196083	0.8	1	1	MINAR1	Ab-LTMR.TAC3_20-29_vs_70-79
0.311295928	-5.562547724	0.3	1	1	PILRB	Ab-LTMR.TAC3_20-29_vs_70-79
0.311301983	-1.187278568	0.8	1	1	DSTYK	Ab-LTMR.TAC3_20-29_vs_70-79
0.311334137	-3.115477217	0.1	0.8	1	ZNF135	Ab-LTMR.TAC3_20-29_vs_70-79
0.311385641	0.485426827	0.2	0	1	FAM86FP	Ab-LTMR.TAC3_20-29_vs_70-79
0.311423967	0.353636955	0.4	0.6	1	TRIM68	Ab-LTMR.TAC3_20-29_vs_70-79
0.311465297	0.459431619	0.1	0.4	1	MYBPC3	Ab-LTMR.TAC3_20-29_vs_70-79
0.31156038	-0.935869663	0.5	0.8	1	FBXO45	Ab-LTMR.TAC3_20-29_vs_70-79
0.311666973	-4.367940493	0.7	1	1	HSF4	Ab-LTMR.TAC3_20-29_vs_70-79
0.311705043	-0.731511164	0.6	0.8	1	PHYHIP	Ab-LTMR.TAC3_20-29_vs_70-79
0.311721699	-3.790546634	0.7	1	1	CCNYL1	Ab-LTMR.TAC3_20-29_vs_70-79
0.31174278	-3	0.1	0.8	1	L3MBTL3	Ab-LTMR.TAC3_20-29_vs_70-79
0.311805583	-2.978626349	0.4	0.8	1	NTRK1	Ab-LTMR.TAC3_20-29_vs_70-79
0.311811686	-2.146296975	1	1	1	SLC25A36	Ab-LTMR.TAC3_20-29_vs_70-79
0.311867433	0.485426827	0.2	0	1	DAO	Ab-LTMR.TAC3_20-29_vs_70-79
0.311867453	0.485426827	0.2	0	1	CCDC80	Ab-LTMR.TAC3_20-29_vs_70-79
0.311925112	-1	0.9	0.8	1	KIAA2013	Ab-LTMR.TAC3_20-29_vs_70-79
0.311983188	-0.074000581	0.4	0.4	1	SERTAD1	Ab-LTMR.TAC3_20-29_vs_70-79
0.312011461	0.874469118	0.2	0.2	1	ESPL1	Ab-LTMR.TAC3_20-29_vs_70-79
0.312424499	0.765534746	0.2	0	1	HTR7P1	Ab-LTMR.TAC3_20-29_vs_70-79
0.312424499	0.765534746	0.2	0	1	ARFGEF1-DT	Ab-LTMR.TAC3_20-29_vs_70-79
0.312558335	0.678071905	0.3	0	1	RPL32P18	Ab-LTMR.TAC3_20-29_vs_70-79
0.312592549	-3.090320607	0.7	1	1	LRCH3	Ab-LTMR.TAC3_20-29_vs_70-79
0.312636085	0.485426827	0.3	0	1	FTLP3	Ab-LTMR.TAC3_20-29_vs_70-79
0.312682239	-0.923038018	0.6	0.8	1	PALS1	Ab-LTMR.TAC3_20-29_vs_70-79
0.312693169	0.584962501	0.3	0	1	APBA3	Ab-LTMR.TAC3_20-29_vs_70-79
0.312693169	0.584962501	0.3	0	1	SRP14P2	Ab-LTMR.TAC3_20-29_vs_70-79
0.312750917	0.485426827	0.2	0	1	CA3-AS1	Ab-LTMR.TAC3_20-29_vs_70-79
0.312750917	0.485426827	0.2	0	1	LINC01249	Ab-LTMR.TAC3_20-29_vs_70-79
0.312750917	0.485426827	0.2	0	1	OR5BB1P	Ab-LTMR.TAC3_20-29_vs_70-79
0.312773175	0.378511623	0.3	0	1	SRRM1P3	Ab-LTMR.TAC3_20-29_vs_70-79
0.312773175	0.378511623	0.3	0	1	TAGLN2P1	Ab-LTMR.TAC3_20-29_vs_70-79
0.312796405	-2.833783047	0.9	1	1	DENND1A	Ab-LTMR.TAC3_20-29_vs_70-79
0.312819164	0	0.2	0.2	1	OAS2	Ab-LTMR.TAC3_20-29_vs_70-79
0.312829044	0.485426827	0.2	0	1	SMAD9-IT1	Ab-LTMR.TAC3_20-29_vs_70-79
0.312829044	0.485426827	0.2	0	1	MRPL38	Ab-LTMR.TAC3_20-29_vs_70-79
0.312829044	0.485426827	0.2	0	1	LINC02371	Ab-LTMR.TAC3_20-29_vs_70-79
0.312846619	-1.283792966	0.7	0.8	1	HS2ST1	Ab-LTMR.TAC3_20-29_vs_70-79
0.313023842	-2.599037686	0.3	1	1	PPP2R3B	Ab-LTMR.TAC3_20-29_vs_70-79
0.313056819	-0.601450624	0.4	0.6	1	CD14	Ab-LTMR.TAC3_20-29_vs_70-79
0.313199319	0.115477217	0.1	0.2	1	KRT19	Ab-LTMR.TAC3_20-29_vs_70-79
0.313208547	-0.483601786	1	1	1	SAMHD1	Ab-LTMR.TAC3_20-29_vs_70-79
0.31321187	-3.150559677	0.3	1	1	PI15	Ab-LTMR.TAC3_20-29_vs_70-79
0.313497295	0.099535674	0.2	0.4	1	PIEZO1	Ab-LTMR.TAC3_20-29_vs_70-79
0.313518202	0.485426827	0.4	0.4	1	SMOC1	Ab-LTMR.TAC3_20-29_vs_70-79
0.313696698	-2.130469932	1	1	1	RBM39	Ab-LTMR.TAC3_20-29_vs_70-79
0.313765876	-0.840521786	0.7	1	1	NCEH1	Ab-LTMR.TAC3_20-29_vs_70-79
0.313828771	-0.38332864	0.2	0.6	1	H3C10	Ab-LTMR.TAC3_20-29_vs_70-79
0.313892611	-2.485426827	0	1	1	TRAIP	Ab-LTMR.TAC3_20-29_vs_70-79
0.313958917	-2.530514717	0.8	0.8	1	ARID4A	Ab-LTMR.TAC3_20-29_vs_70-79
0.314033044	-0.855610091	0.5	0.6	1	TAFA5	Ab-LTMR.TAC3_20-29_vs_70-79
0.314108964	0.485426827	0.3	0	1	H4C8	Ab-LTMR.TAC3_20-29_vs_70-79
0.314108964	0.485426827	0.3	0	1	CDC42P6	Ab-LTMR.TAC3_20-29_vs_70-79
0.314108964	0.485426827	0.3	0	1	RPL7AP6	Ab-LTMR.TAC3_20-29_vs_70-79
0.314136275	-0.106915204	0.2	0.4	1	TNFAIP8L1	Ab-LTMR.TAC3_20-29_vs_70-79
0.314149357	0.584962501	0.2	0	1	LINC01828	Ab-LTMR.TAC3_20-29_vs_70-79
0.314157193	-4.132028394	0.8	1	1	AEBP2	Ab-LTMR.TAC3_20-29_vs_70-79
0.314199186	-1.059706246	0.6	0.8	1	ELAPOR1	Ab-LTMR.TAC3_20-29_vs_70-79
0.314252669	0.378511623	0.3	0	1	CBWD6	Ab-LTMR.TAC3_20-29_vs_70-79
0.314252669	0.378511623	0.3	0	1	RPS27AP16	Ab-LTMR.TAC3_20-29_vs_70-79
0.314272431	-2.393914208	0.7	1	1	RABL2B	Ab-LTMR.TAC3_20-29_vs_70-79
0.314302621	-0.787455365	0.6	0.8	1	TFR2	Ab-LTMR.TAC3_20-29_vs_70-79
0.314350086	-3.209453366	0.4	1	1	CBS	Ab-LTMR.TAC3_20-29_vs_70-79
0.314572838	-0.222392421	0.2	0.4	1	LVRN	Ab-LTMR.TAC3_20-29_vs_70-79
0.3145746	-3	0.1	0.8	1	SCAND3	Ab-LTMR.TAC3_20-29_vs_70-79
0.314607272	-0.299560282	0.3	0.6	1	SRL	Ab-LTMR.TAC3_20-29_vs_70-79
0.314704581	-1.30633124	0.6	1	1	AGTRAP	Ab-LTMR.TAC3_20-29_vs_70-79
0.314822593	-4.039528364	0.6	1	1	TAF10	Ab-LTMR.TAC3_20-29_vs_70-79
0.314868713	0.299560282	0.2	0.8	1	CXCL12	Ab-LTMR.TAC3_20-29_vs_70-79
0.315012457	-2.329307625	0.4	1	1	POLH	Ab-LTMR.TAC3_20-29_vs_70-79
0.315156338	-2.40599236	0.5	1	1	FIZ1	Ab-LTMR.TAC3_20-29_vs_70-79
0.315156409	-0.830074999	0.4	0.8	1	PHLDB2	Ab-LTMR.TAC3_20-29_vs_70-79
0.315261426	-1.301790449	0.8	1	1	PGAP1	Ab-LTMR.TAC3_20-29_vs_70-79
0.315324158	-0.299560282	0.2	0.6	1	SBSPON	Ab-LTMR.TAC3_20-29_vs_70-79
0.315330252	0.765534746	0.2	0	1	KIF11	Ab-LTMR.TAC3_20-29_vs_70-79
0.315330252	0.765534746	0.2	0	1	SIGLEC9	Ab-LTMR.TAC3_20-29_vs_70-79
0.315330252	0.765534746	0.2	0	1	KDF1	Ab-LTMR.TAC3_20-29_vs_70-79
0.315330252	0.765534746	0.2	0	1	PAICSP4	Ab-LTMR.TAC3_20-29_vs_70-79
0.315580471	-3.053111336	0.5	0.8	1	ZNF691	Ab-LTMR.TAC3_20-29_vs_70-79
0.315602066	0.485426827	0.2	0	1	KYNU	Ab-LTMR.TAC3_20-29_vs_70-79
0.315602066	0.485426827	0.2	0	1	FAAHP1	Ab-LTMR.TAC3_20-29_vs_70-79
0.315602066	0.485426827	0.2	0	1	ESRRAP2	Ab-LTMR.TAC3_20-29_vs_70-79
0.315602066	0.485426827	0.2	0	1	MIR4524B	Ab-LTMR.TAC3_20-29_vs_70-79
0.315609705	-1.224431567	0.8	0.8	1	HAX1	Ab-LTMR.TAC3_20-29_vs_70-79
0.31569883	0.485426827	0.2	0	1	CD84	Ab-LTMR.TAC3_20-29_vs_70-79
0.315712421	-0.572578776	0.5	0.8	1	HSD17B13	Ab-LTMR.TAC3_20-29_vs_70-79
0.315948958	-0.497499659	0.5	1	1	TPH2	Ab-LTMR.TAC3_20-29_vs_70-79
0.315971296	-3.128104826	0.4	1	1	ZSCAN30	Ab-LTMR.TAC3_20-29_vs_70-79
0.316016072	1.169925001	0.2	0.2	1	TRIM31	Ab-LTMR.TAC3_20-29_vs_70-79
0.316079591	-2.662965013	0.1	0.8	1	ADAMTS2	Ab-LTMR.TAC3_20-29_vs_70-79
0.31623837	0.584962501	0.2	0	1	DMRT1	Ab-LTMR.TAC3_20-29_vs_70-79
0.31623837	0.584962501	0.2	0	1	IDI2-AS1	Ab-LTMR.TAC3_20-29_vs_70-79
0.31623837	0.584962501	0.2	0	1	LINC02712	Ab-LTMR.TAC3_20-29_vs_70-79
0.31623837	0.584962501	0.2	0	1	LINC01522	Ab-LTMR.TAC3_20-29_vs_70-79
0.31623837	0.584962501	0.2	0	1	HIVEP2-DT	Ab-LTMR.TAC3_20-29_vs_70-79
0.31623837	0.584962501	0.2	0	1	RPL34-DT	Ab-LTMR.TAC3_20-29_vs_70-79
0.31623837	0.584962501	0.2	0	1	PRECSIT	Ab-LTMR.TAC3_20-29_vs_70-79
0.31623837	0.584962501	0.2	0	1	UNC5C-AS1	Ab-LTMR.TAC3_20-29_vs_70-79
0.316318867	-2.243454037	0.6	1	1	RIC1	Ab-LTMR.TAC3_20-29_vs_70-79
0.316354998	-1.767165832	0.8	0.8	1	CDH11	Ab-LTMR.TAC3_20-29_vs_70-79
0.316416622	-4.08246216	0.2	0.8	1	PCGF2	Ab-LTMR.TAC3_20-29_vs_70-79
0.316455853	-3.133855747	0.3	0.8	1	ZNF660	Ab-LTMR.TAC3_20-29_vs_70-79
0.316462123	-0.434402824	0.5	0.8	1	KRT10	Ab-LTMR.TAC3_20-29_vs_70-79
0.316550789	-0.622930351	0.7	1	1	SLC24A3	Ab-LTMR.TAC3_20-29_vs_70-79
0.316635333	-0.830074999	0.5	0.8	1	FGF5	Ab-LTMR.TAC3_20-29_vs_70-79
0.316644689	-2.921997488	0.3	0.8	1	SART1	Ab-LTMR.TAC3_20-29_vs_70-79
0.316647961	0.440572591	0.2	0.2	1	ZMYND12	Ab-LTMR.TAC3_20-29_vs_70-79
0.316728057	-2.807354922	0.4	1	1	PPIH	Ab-LTMR.TAC3_20-29_vs_70-79
0.316730262	-1.340490546	0.8	1	1	UBXN1	Ab-LTMR.TAC3_20-29_vs_70-79
0.316803388	-1.255257055	0.7	1	1	MAD2L1BP	Ab-LTMR.TAC3_20-29_vs_70-79
0.316812128	0.765534746	0.1	0	1	ABHD1	Ab-LTMR.TAC3_20-29_vs_70-79
0.316812128	0.765534746	0.1	0	1	PPFIA2-AS1	Ab-LTMR.TAC3_20-29_vs_70-79
0.316812128	0.765534746	0.1	0	1	LINC02347	Ab-LTMR.TAC3_20-29_vs_70-79
0.316812128	0.765534746	0.1	0	1	BEAN1-AS1	Ab-LTMR.TAC3_20-29_vs_70-79
0.316812128	0.765534746	0.1	0	1	HEPHL1	Ab-LTMR.TAC3_20-29_vs_70-79
0.316812128	0.765534746	0.1	0	1	CLDN3	Ab-LTMR.TAC3_20-29_vs_70-79
0.316812128	0.765534746	0.1	0	1	LINC02716	Ab-LTMR.TAC3_20-29_vs_70-79
0.316812128	0.765534746	0.1	0	1	FAM83C	Ab-LTMR.TAC3_20-29_vs_70-79
0.316812128	0.765534746	0.1	0	1	OR7E38P	Ab-LTMR.TAC3_20-29_vs_70-79
0.316812128	0.765534746	0.1	0	1	GYG2P1	Ab-LTMR.TAC3_20-29_vs_70-79
0.316812128	0.765534746	0.1	0	1	RNY1P3	Ab-LTMR.TAC3_20-29_vs_70-79
0.316812128	0.765534746	0.1	0	1	WASH7P	Ab-LTMR.TAC3_20-29_vs_70-79
0.316812128	0.765534746	0.1	0	1	DDX18P1	Ab-LTMR.TAC3_20-29_vs_70-79
0.316812128	0.765534746	0.1	0	1	RPL12P41	Ab-LTMR.TAC3_20-29_vs_70-79
0.316812128	0.765534746	0.1	0	1	H3C1	Ab-LTMR.TAC3_20-29_vs_70-79
0.316812128	0.765534746	0.1	0	1	CICP18	Ab-LTMR.TAC3_20-29_vs_70-79
0.316831703	-1.59269815	0.8	0.8	1	ACTL6B	Ab-LTMR.TAC3_20-29_vs_70-79
0.316868191	-1.844721775	0.7	1	1	AKAP10	Ab-LTMR.TAC3_20-29_vs_70-79
0.316974807	-5.052741462	0.5	1	1	PTGDS	Ab-LTMR.TAC3_20-29_vs_70-79
0.317088017	-2.898120386	0.1	0.8	1	DEPRECATED-ENSG00000100068	Ab-LTMR.TAC3_20-29_vs_70-79
0.317232706	0.415037499	0.2	0.2	1	SLPI	Ab-LTMR.TAC3_20-29_vs_70-79
0.317323291	-2.057333175	0.5	1	1	MORN2	Ab-LTMR.TAC3_20-29_vs_70-79
0.317528232	-4.355396046	1	1	1	ACAP3	Ab-LTMR.TAC3_20-29_vs_70-79
0.317624898	-1.160108143	0.7	0.8	1	SNX6	Ab-LTMR.TAC3_20-29_vs_70-79
0.31763564	1.115477217	0.1	0.2	1	DPPA2	Ab-LTMR.TAC3_20-29_vs_70-79
0.317656329	-1.939337218	0.6	1	1	SLC52A2	Ab-LTMR.TAC3_20-29_vs_70-79
0.317711984	-1.91134238	0.9	1	1	HOMER2	Ab-LTMR.TAC3_20-29_vs_70-79
0.317742486	0.584962501	0.3	0	1	OR9K1P	Ab-LTMR.TAC3_20-29_vs_70-79
0.317779712	-2.519374159	0.3	1	1	C1RL	Ab-LTMR.TAC3_20-29_vs_70-79
0.317891563	0.321928095	0.2	0.4	1	DOC2B	Ab-LTMR.TAC3_20-29_vs_70-79
0.317901703	0.485426827	0.3	0	1	TLR3	Ab-LTMR.TAC3_20-29_vs_70-79
0.317901703	0.485426827	0.3	0	1	RPL12P4	Ab-LTMR.TAC3_20-29_vs_70-79
0.317901703	0.485426827	0.3	0	1	RPL10P6	Ab-LTMR.TAC3_20-29_vs_70-79
0.317901703	0.485426827	0.3	0	1	CARS1-AS1	Ab-LTMR.TAC3_20-29_vs_70-79
0.31816914	1.40599236	0.2	0.2	1	NLGN4Y	Ab-LTMR.TAC3_20-29_vs_70-79
0.318170568	-1.104530583	0.8	1	1	SCCPDH	Ab-LTMR.TAC3_20-29_vs_70-79
0.318267158	-1.038474148	0.7	1	1	RAMP3	Ab-LTMR.TAC3_20-29_vs_70-79
0.318317513	-0.69743723	0.3	0.8	1	NHERF1	Ab-LTMR.TAC3_20-29_vs_70-79
0.318477327	-0.584962501	0.4	0.8	1	MLIP	Ab-LTMR.TAC3_20-29_vs_70-79
0.318555321	-1.914270126	0.8	0.8	1	SUGP1	Ab-LTMR.TAC3_20-29_vs_70-79
0.318727686	-3.201633861	0	0.8	1	TMEM249	Ab-LTMR.TAC3_20-29_vs_70-79
0.318736537	-4.083768358	0.4	1	1	LMNB2	Ab-LTMR.TAC3_20-29_vs_70-79
0.318784894	0.263034406	0.2	0	1	RGSL1	Ab-LTMR.TAC3_20-29_vs_70-79
0.318784894	0.263034406	0.2	0	1	LINC01934	Ab-LTMR.TAC3_20-29_vs_70-79
0.318784894	0.263034406	0.2	0	1	CARMN	Ab-LTMR.TAC3_20-29_vs_70-79
0.318784894	0.263034406	0.2	0	1	LIPC	Ab-LTMR.TAC3_20-29_vs_70-79
0.318784894	0.263034406	0.2	0	1	BTBD18	Ab-LTMR.TAC3_20-29_vs_70-79
0.318784894	0.263034406	0.2	0	1	LINC00469	Ab-LTMR.TAC3_20-29_vs_70-79
0.318784894	0.263034406	0.2	0	1	FCRL1	Ab-LTMR.TAC3_20-29_vs_70-79
0.318784894	0.263034406	0.2	0	1	SLC22A25	Ab-LTMR.TAC3_20-29_vs_70-79
0.318784894	0.263034406	0.2	0	1	LINC00323	Ab-LTMR.TAC3_20-29_vs_70-79
0.318784894	0.263034406	0.2	0	1	MYRF-AS1	Ab-LTMR.TAC3_20-29_vs_70-79
0.318784894	0.263034406	0.2	0	1	KRT36	Ab-LTMR.TAC3_20-29_vs_70-79
0.318784894	0.263034406	0.2	0	1	SERPINB13	Ab-LTMR.TAC3_20-29_vs_70-79
0.318784894	0.263034406	0.2	0	1	FAM9C	Ab-LTMR.TAC3_20-29_vs_70-79
0.318784894	0.263034406	0.2	0	1	CEP15	Ab-LTMR.TAC3_20-29_vs_70-79
0.318784894	0.263034406	0.2	0	1	BRD10	Ab-LTMR.TAC3_20-29_vs_70-79
0.318784894	0.263034406	0.2	0	1	MT-TM	Ab-LTMR.TAC3_20-29_vs_70-79
0.318784894	0.263034406	0.2	0	1	RPS26P31	Ab-LTMR.TAC3_20-29_vs_70-79
0.318784894	0.263034406	0.2	0	1	MAP9-AS1	Ab-LTMR.TAC3_20-29_vs_70-79
0.318784894	0.263034406	0.2	0	1	SQOR	Ab-LTMR.TAC3_20-29_vs_70-79
0.318784894	0.263034406	0.2	0	1	PIWIL1	Ab-LTMR.TAC3_20-29_vs_70-79
0.318785702	-0.862496476	0.5	0.8	1	SLC22A4	Ab-LTMR.TAC3_20-29_vs_70-79
0.318794679	-2.884522783	0.6	0.8	1	DNHD1	Ab-LTMR.TAC3_20-29_vs_70-79
0.318998266	-2.55307844	0.5	1	1	PDGFD	Ab-LTMR.TAC3_20-29_vs_70-79
0.319004349	-0.870041406	0.8	0.8	1	RSPO2	Ab-LTMR.TAC3_20-29_vs_70-79
0.319199343	-2.375039431	0.6	0.8	1	ZNF577	Ab-LTMR.TAC3_20-29_vs_70-79
0.319361596	-2.526068812	0.5	0.8	1	SRSF1	Ab-LTMR.TAC3_20-29_vs_70-79
0.319390063	-3.032421478	0.1	0.8	1	DEPRECATED-ENSG00000115738	Ab-LTMR.TAC3_20-29_vs_70-79
0.31949969	-2.202896246	0.8	1	1	FBXO31	Ab-LTMR.TAC3_20-29_vs_70-79
0.319602045	0.378511623	0.2	0	1	BTG3-AS1	Ab-LTMR.TAC3_20-29_vs_70-79
0.319602045	0.378511623	0.2	0	1	DNAH2	Ab-LTMR.TAC3_20-29_vs_70-79
0.319602045	0.378511623	0.2	0	1	NACA3P	Ab-LTMR.TAC3_20-29_vs_70-79
0.319602045	0.378511623	0.2	0	1	C3P1	Ab-LTMR.TAC3_20-29_vs_70-79
0.319602045	0.378511623	0.2	0	1	RNU6-522P	Ab-LTMR.TAC3_20-29_vs_70-79
0.319602045	0.378511623	0.2	0	1	SUMO1P3	Ab-LTMR.TAC3_20-29_vs_70-79
0.319602045	0.378511623	0.2	0	1	CDR2-DT	Ab-LTMR.TAC3_20-29_vs_70-79
0.319602045	0.378511623	0.2	0	1	FMNL1-DT	Ab-LTMR.TAC3_20-29_vs_70-79
0.319605985	-3.10433666	0	0.8	1	BCL2L10	Ab-LTMR.TAC3_20-29_vs_70-79
0.31980357	0.678071905	0.1	0	1	CRIM1-DT	Ab-LTMR.TAC3_20-29_vs_70-79
0.31980357	0.678071905	0.1	0	1	LINC02576	Ab-LTMR.TAC3_20-29_vs_70-79
0.31980357	0.678071905	0.1	0	1	NECTIN3-AS1	Ab-LTMR.TAC3_20-29_vs_70-79
0.31980357	0.678071905	0.1	0	1	KMT2E-AS1	Ab-LTMR.TAC3_20-29_vs_70-79
0.31980357	0.678071905	0.1	0	1	PGR-AS1	Ab-LTMR.TAC3_20-29_vs_70-79
0.31980357	0.678071905	0.1	0	1	MT1M	Ab-LTMR.TAC3_20-29_vs_70-79
0.31980357	0.678071905	0.1	0	1	DNAH17	Ab-LTMR.TAC3_20-29_vs_70-79
0.31980357	0.678071905	0.1	0	1	LINC01273	Ab-LTMR.TAC3_20-29_vs_70-79
0.31980357	0.678071905	0.1	0	1	PDYN-AS1	Ab-LTMR.TAC3_20-29_vs_70-79
0.31980357	0.678071905	0.1	0	1	NUAK2	Ab-LTMR.TAC3_20-29_vs_70-79
0.31980357	0.678071905	0.1	0	1	RAI1-AS1	Ab-LTMR.TAC3_20-29_vs_70-79
0.31980357	0.678071905	0.1	0	1	CECR3	Ab-LTMR.TAC3_20-29_vs_70-79
0.31980357	0.678071905	0.1	0	1	LINC00538	Ab-LTMR.TAC3_20-29_vs_70-79
0.31980357	0.678071905	0.1	0	1	SETP10	Ab-LTMR.TAC3_20-29_vs_70-79
0.31980357	0.678071905	0.1	0	1	SEC61G-DT	Ab-LTMR.TAC3_20-29_vs_70-79
0.31980357	0.678071905	0.1	0	1	RN7SL698P	Ab-LTMR.TAC3_20-29_vs_70-79
0.31980357	0.678071905	0.1	0	1	MARCHF11-AS1	Ab-LTMR.TAC3_20-29_vs_70-79
0.31980357	0.678071905	0.1	0	1	RNU6-897P	Ab-LTMR.TAC3_20-29_vs_70-79
0.319819805	-2.906890596	0.1	0.8	1	CFAP418	Ab-LTMR.TAC3_20-29_vs_70-79
0.31993348	-2.841302254	0.2	0.8	1	CIP2A	Ab-LTMR.TAC3_20-29_vs_70-79
0.319940774	-3.196397213	0.1	0.8	1	OR14K1	Ab-LTMR.TAC3_20-29_vs_70-79
0.320149447	-2.722466024	0.2	0.8	1	VN1R1	Ab-LTMR.TAC3_20-29_vs_70-79
0.320296592	-3.377235467	0.9	1	1	GSTCD	Ab-LTMR.TAC3_20-29_vs_70-79
0.320977006	-2.542149417	0.9	1	1	C9orf72	Ab-LTMR.TAC3_20-29_vs_70-79
0.321021641	-3.169925001	0.1	0.8	1	SPOCD1	Ab-LTMR.TAC3_20-29_vs_70-79
0.321024053	-2.802319332	0.9	1	1	TBC1D9B	Ab-LTMR.TAC3_20-29_vs_70-79
0.321070942	-2.862496476	0.1	0.8	1	TGM1	Ab-LTMR.TAC3_20-29_vs_70-79
0.32112493	-2.821746014	0.9	1	1	DENND4B	Ab-LTMR.TAC3_20-29_vs_70-79
0.321194583	-2.807354922	0.9	0.8	1	PDSS2	Ab-LTMR.TAC3_20-29_vs_70-79
0.321210768	0.263034406	0.2	0	1	SPDYE16	Ab-LTMR.TAC3_20-29_vs_70-79
0.321210768	0.263034406	0.2	0	1	TMEM123	Ab-LTMR.TAC3_20-29_vs_70-79
0.321210768	0.263034406	0.2	0	1	LINC00390	Ab-LTMR.TAC3_20-29_vs_70-79
0.321210768	0.263034406	0.2	0	1	BIRC5	Ab-LTMR.TAC3_20-29_vs_70-79
0.321210768	0.263034406	0.2	0	1	LINC01002	Ab-LTMR.TAC3_20-29_vs_70-79
0.321210768	0.263034406	0.2	0	1	MUC6	Ab-LTMR.TAC3_20-29_vs_70-79
0.321210768	0.263034406	0.2	0	1	RPL10P16	Ab-LTMR.TAC3_20-29_vs_70-79
0.321210768	0.263034406	0.2	0	1	FTH1P3	Ab-LTMR.TAC3_20-29_vs_70-79
0.321210768	0.263034406	0.2	0	1	WAPL-DT	Ab-LTMR.TAC3_20-29_vs_70-79
0.32134903	0.678071905	0.2	0	1	LINC02035	Ab-LTMR.TAC3_20-29_vs_70-79
0.32134903	0.678071905	0.2	0	1	BEND3P1	Ab-LTMR.TAC3_20-29_vs_70-79
0.32134903	0.678071905	0.2	0	1	ZNF8-DT	Ab-LTMR.TAC3_20-29_vs_70-79
0.321378877	-0.05246742	0.4	0.8	1	GPR19	Ab-LTMR.TAC3_20-29_vs_70-79
0.321415159	-2.321928095	0.4	0.8	1	LRP2BP	Ab-LTMR.TAC3_20-29_vs_70-79
0.32147208	-2.606657572	0.4	0.8	1	WNT10B	Ab-LTMR.TAC3_20-29_vs_70-79
0.321524564	-1.800230488	0.8	1	1	NUDC	Ab-LTMR.TAC3_20-29_vs_70-79
0.321525188	0.584962501	0.2	0	1	MAMDC4	Ab-LTMR.TAC3_20-29_vs_70-79
0.321525188	0.584962501	0.2	0	1	RNA5SP491	Ab-LTMR.TAC3_20-29_vs_70-79
0.321525188	0.584962501	0.2	0	1	OFD1P17	Ab-LTMR.TAC3_20-29_vs_70-79
0.321525188	0.584962501	0.2	0	1	RN7SL454P	Ab-LTMR.TAC3_20-29_vs_70-79
0.321701117	0.263034406	0.2	0	1	SLFNL1-AS1	Ab-LTMR.TAC3_20-29_vs_70-79
0.321701117	0.263034406	0.2	0	1	MCPH1-AS1	Ab-LTMR.TAC3_20-29_vs_70-79
0.321701117	0.263034406	0.2	0	1	MIR155HG	Ab-LTMR.TAC3_20-29_vs_70-79
0.321701117	0.263034406	0.2	0	1	SPIN2A	Ab-LTMR.TAC3_20-29_vs_70-79
0.321779658	-2.807354922	0.7	1	1	SERINC2	Ab-LTMR.TAC3_20-29_vs_70-79
0.321780535	-0.906890596	0.1	0.6	1	CCN2	Ab-LTMR.TAC3_20-29_vs_70-79
0.321794594	-2.847996907	0.6	0.8	1	TMEM116	Ab-LTMR.TAC3_20-29_vs_70-79
0.321853976	0.115477217	0.3	0.2	1	CPN2	Ab-LTMR.TAC3_20-29_vs_70-79
0.32195613	-3.276840205	0.3	0.6	1	CD163	Ab-LTMR.TAC3_20-29_vs_70-79
0.322027555	-3.095157233	0.1	0.8	1	DEPRECATED-ENSG00000137575	Ab-LTMR.TAC3_20-29_vs_70-79
0.322041258	-0.921390165	0.8	0.8	1	COG5	Ab-LTMR.TAC3_20-29_vs_70-79
0.322236613	-2.584962501	0.3	0.8	1	PJVK	Ab-LTMR.TAC3_20-29_vs_70-79
0.322366394	-1.593951284	1	1	1	NBAS	Ab-LTMR.TAC3_20-29_vs_70-79
0.322381035	0.584962501	0.2	0	1	LINC00354	Ab-LTMR.TAC3_20-29_vs_70-79
0.322381035	0.584962501	0.2	0	1	DSCR8	Ab-LTMR.TAC3_20-29_vs_70-79
0.322413764	-2.361584295	1	1	1	EIF4E3	Ab-LTMR.TAC3_20-29_vs_70-79
0.322547044	-4.89917563	0.1	0.8	1	ZNG1C	Ab-LTMR.TAC3_20-29_vs_70-79
0.322619829	-1.440572591	1	1	1	RET	Ab-LTMR.TAC3_20-29_vs_70-79
0.322697397	-0.404841732	0.5	1	1	SMIM13	Ab-LTMR.TAC3_20-29_vs_70-79
0.322759534	-2.338801913	1	1	1	LRRC41	Ab-LTMR.TAC3_20-29_vs_70-79
0.322807998	-0.192645078	0.3	0.2	1	DNASE1L3	Ab-LTMR.TAC3_20-29_vs_70-79
0.322832667	-3.346450414	0.6	0.8	1	TMEM231	Ab-LTMR.TAC3_20-29_vs_70-79
0.322916042	0.678071905	0.2	0	1	INTS4P1	Ab-LTMR.TAC3_20-29_vs_70-79
0.322916042	0.678071905	0.2	0	1	RPS6P25	Ab-LTMR.TAC3_20-29_vs_70-79
0.322916042	0.678071905	0.2	0	1	OR7E29P	Ab-LTMR.TAC3_20-29_vs_70-79
0.322916042	0.678071905	0.2	0	1	RAP1BL	Ab-LTMR.TAC3_20-29_vs_70-79
0.32298489	-1.503574174	0.7	0.8	1	GATAD2A	Ab-LTMR.TAC3_20-29_vs_70-79
0.323017786	-3.532221039	0.7	1	1	KIF13B	Ab-LTMR.TAC3_20-29_vs_70-79
0.323026061	-2.675870997	0.7	1	1	MID1	Ab-LTMR.TAC3_20-29_vs_70-79
0.323074741	-2.611434712	0.4	0.8	1	ST20	Ab-LTMR.TAC3_20-29_vs_70-79
0.323149617	-4.057450272	0.7	1	1	HMGN3	Ab-LTMR.TAC3_20-29_vs_70-79
0.323186185	-0.362570079	0.3	0.4	1	SFRP5	Ab-LTMR.TAC3_20-29_vs_70-79
0.323211766	-1.107837742	0.8	1	1	EPHX1	Ab-LTMR.TAC3_20-29_vs_70-79
0.323286126	0.485426827	0.2	0	1	LINC02739	Ab-LTMR.TAC3_20-29_vs_70-79
0.323286126	0.485426827	0.2	0	1	RN7SL263P	Ab-LTMR.TAC3_20-29_vs_70-79
0.323459301	-2.2410081	0.1	1	1	NXT1	Ab-LTMR.TAC3_20-29_vs_70-79
0.32354508	0.378511623	0.2	0	1	TRIM38	Ab-LTMR.TAC3_20-29_vs_70-79
0.32354508	0.378511623	0.2	0	1	LINC02359	Ab-LTMR.TAC3_20-29_vs_70-79
0.32354508	0.378511623	0.2	0	1	MTCYBP21	Ab-LTMR.TAC3_20-29_vs_70-79
0.323556353	-2.434937057	0.6	1	1	SEPSECS	Ab-LTMR.TAC3_20-29_vs_70-79
0.323558327	-3.101328955	1	1	1	ADAM9	Ab-LTMR.TAC3_20-29_vs_70-79
0.323721049	-1.554588852	0.8	0.8	1	TOP2B	Ab-LTMR.TAC3_20-29_vs_70-79
0.323749255	-2.783188611	0.8	1	1	NBN	Ab-LTMR.TAC3_20-29_vs_70-79
0.323776761	-2.36705747	0.8	1	1	MAPKAP1	Ab-LTMR.TAC3_20-29_vs_70-79
0.323788473	-2.169925001	0.8	1	1	TMEM132D	Ab-LTMR.TAC3_20-29_vs_70-79
0.323897617	-2.489203518	0.8	1	1	TPM1	Ab-LTMR.TAC3_20-29_vs_70-79
0.323998162	-2.649615459	0.8	1	1	TM7SF3	Ab-LTMR.TAC3_20-29_vs_70-79
0.324228068	-0.311944006	0.4	0.6	1	AIDA	Ab-LTMR.TAC3_20-29_vs_70-79
0.324243854	-0.03170886	0.4	0.6	1	RBM4B	Ab-LTMR.TAC3_20-29_vs_70-79
0.324248001	0.263034406	0.2	0	1	LRP5	Ab-LTMR.TAC3_20-29_vs_70-79
0.324259909	0.263034406	0.2	0	1	GLRA1	Ab-LTMR.TAC3_20-29_vs_70-79
0.324259909	0.263034406	0.2	0	1	MOXD1	Ab-LTMR.TAC3_20-29_vs_70-79
0.324259909	0.263034406	0.2	0	1	ALOX12B	Ab-LTMR.TAC3_20-29_vs_70-79
0.324259909	0.263034406	0.2	0	1	HCRTR1	Ab-LTMR.TAC3_20-29_vs_70-79
0.324259909	0.263034406	0.2	0	1	LINC00698	Ab-LTMR.TAC3_20-29_vs_70-79
0.324259909	0.263034406	0.2	0	1	CASC16	Ab-LTMR.TAC3_20-29_vs_70-79
0.324300427	-2.823122238	0.3	0.8	1	ZNF844	Ab-LTMR.TAC3_20-29_vs_70-79
0.324310451	-2.716207034	0.4	1	1	CRY1	Ab-LTMR.TAC3_20-29_vs_70-79
0.324347878	-0.710493383	0.6	0.8	1	MANF	Ab-LTMR.TAC3_20-29_vs_70-79
0.324496156	-0.722466024	0.7	1	1	MIEF1	Ab-LTMR.TAC3_20-29_vs_70-79
0.324505143	0.678071905	0.2	0	1	XBP1P1	Ab-LTMR.TAC3_20-29_vs_70-79
0.324620999	-1.140372656	0.6	0.8	1	ME2	Ab-LTMR.TAC3_20-29_vs_70-79
0.324697736	0.584962501	0.3	0	1	MT2P1	Ab-LTMR.TAC3_20-29_vs_70-79
0.324697736	0.584962501	0.3	0	1	OLA1P1	Ab-LTMR.TAC3_20-29_vs_70-79
0.324778697	-3.10433666	0.4	0.8	1	ERF	Ab-LTMR.TAC3_20-29_vs_70-79
0.324892088	0.485426827	0.3	0	1	RRP7BP	Ab-LTMR.TAC3_20-29_vs_70-79
0.324892088	0.485426827	0.3	0	1	UBE2V1P2	Ab-LTMR.TAC3_20-29_vs_70-79
0.324892088	0.485426827	0.3	0	1	SRP14P1	Ab-LTMR.TAC3_20-29_vs_70-79
0.324892088	0.485426827	0.3	0	1	RPL37AP1	Ab-LTMR.TAC3_20-29_vs_70-79
0.324892088	0.485426827	0.3	0	1	LRFN5-DT	Ab-LTMR.TAC3_20-29_vs_70-79
0.324892702	-4.476813697	0.2	0.8	1	RUSF1	Ab-LTMR.TAC3_20-29_vs_70-79
0.324901869	-3.450661409	0.3	0.8	1	DNAJC9	Ab-LTMR.TAC3_20-29_vs_70-79
0.324945618	-2.301380717	0.7	1	1	CDK5RAP2	Ab-LTMR.TAC3_20-29_vs_70-79
0.324990795	0.378511623	0.2	0	1	LINC02263	Ab-LTMR.TAC3_20-29_vs_70-79
0.324990795	0.378511623	0.2	0	1	SCAANT1	Ab-LTMR.TAC3_20-29_vs_70-79
0.324990795	0.378511623	0.2	0	1	RPL35P5	Ab-LTMR.TAC3_20-29_vs_70-79
0.324990795	0.378511623	0.2	0	1	DDX3P1	Ab-LTMR.TAC3_20-29_vs_70-79
0.324990795	0.378511623	0.2	0	1	ETF1P2	Ab-LTMR.TAC3_20-29_vs_70-79
0.324995825	-2.254677853	0.9	0.8	1	CCDC91	Ab-LTMR.TAC3_20-29_vs_70-79
0.325069552	0	0.3	0.6	1	PLB1	Ab-LTMR.TAC3_20-29_vs_70-79
0.325088208	0.378511623	0.1	0	1	ACMSD	Ab-LTMR.TAC3_20-29_vs_70-79
0.325088208	0.378511623	0.1	0	1	TP63	Ab-LTMR.TAC3_20-29_vs_70-79
0.325088208	0.378511623	0.1	0	1	C5orf58	Ab-LTMR.TAC3_20-29_vs_70-79
0.325088208	0.378511623	0.1	0	1	LINC01493	Ab-LTMR.TAC3_20-29_vs_70-79
0.325088208	0.378511623	0.1	0	1	RPGRIP1	Ab-LTMR.TAC3_20-29_vs_70-79
0.325088208	0.378511623	0.1	0	1	TOB1-AS1	Ab-LTMR.TAC3_20-29_vs_70-79
0.325088208	0.378511623	0.1	0	1	LINC01224	Ab-LTMR.TAC3_20-29_vs_70-79
0.325088208	0.378511623	0.1	0	1	CAGE1	Ab-LTMR.TAC3_20-29_vs_70-79
0.325088208	0.378511623	0.1	0	1	LINC01645	Ab-LTMR.TAC3_20-29_vs_70-79
0.325088208	0.378511623	0.1	0	1	FARSA-AS1	Ab-LTMR.TAC3_20-29_vs_70-79
0.325088208	0.378511623	0.1	0	1	OR10J1	Ab-LTMR.TAC3_20-29_vs_70-79
0.325088208	0.378511623	0.1	0	1	MIR597	Ab-LTMR.TAC3_20-29_vs_70-79
0.325088208	0.378511623	0.1	0	1	RPL3P6	Ab-LTMR.TAC3_20-29_vs_70-79
0.325088208	0.378511623	0.1	0	1	RPL21P1	Ab-LTMR.TAC3_20-29_vs_70-79
0.325088208	0.378511623	0.1	0	1	ANKRD20A11P	Ab-LTMR.TAC3_20-29_vs_70-79
0.325088208	0.378511623	0.1	0	1	DDX50P1	Ab-LTMR.TAC3_20-29_vs_70-79
0.325088208	0.378511623	0.1	0	1	HSPA8P9	Ab-LTMR.TAC3_20-29_vs_70-79
0.325088208	0.378511623	0.1	0	1	RNU6-1053P	Ab-LTMR.TAC3_20-29_vs_70-79
0.325088208	0.378511623	0.1	0	1	HSPA2-AS1	Ab-LTMR.TAC3_20-29_vs_70-79
0.325088208	0.378511623	0.1	0	1	HMGB1P8	Ab-LTMR.TAC3_20-29_vs_70-79
0.325088208	0.378511623	0.1	0	1	MIR5687	Ab-LTMR.TAC3_20-29_vs_70-79
0.325088208	0.378511623	0.1	0	1	BNIP3P40	Ab-LTMR.TAC3_20-29_vs_70-79
0.325088208	0.378511623	0.1	0	1	MIR7978	Ab-LTMR.TAC3_20-29_vs_70-79
0.325088208	0.378511623	0.1	0	1	RPS15AP16	Ab-LTMR.TAC3_20-29_vs_70-79
0.325179126	-1.214301834	0.8	1	1	NFAT5	Ab-LTMR.TAC3_20-29_vs_70-79
0.325294795	-0.555215157	0.6	0.6	1	TMEM109	Ab-LTMR.TAC3_20-29_vs_70-79
0.325478751	-3.179323699	0.3	0.8	1	MST1	Ab-LTMR.TAC3_20-29_vs_70-79
0.325509397	-1.337034987	0.3	0.8	1	ZNF93	Ab-LTMR.TAC3_20-29_vs_70-79
0.325571257	-2.714245518	0.7	0.8	1	MCTP2	Ab-LTMR.TAC3_20-29_vs_70-79
0.325603197	-0.263034406	0.4	0.8	1	RND1	Ab-LTMR.TAC3_20-29_vs_70-79
0.325615546	-0.643065455	0.7	1	1	PSENEN	Ab-LTMR.TAC3_20-29_vs_70-79
0.325633092	0.222392421	0.1	0.2	1	TMC8	Ab-LTMR.TAC3_20-29_vs_70-79
0.325637386	0.378511623	0.3	0	1	RIN1	Ab-LTMR.TAC3_20-29_vs_70-79
0.325637386	0.378511623	0.3	0	1	MT-TS2	Ab-LTMR.TAC3_20-29_vs_70-79
0.325674651	-2.157541277	0.4	1	1	SNX32	Ab-LTMR.TAC3_20-29_vs_70-79
0.325896956	-3.267933205	0.8	0.8	1	SCAF8	Ab-LTMR.TAC3_20-29_vs_70-79
0.325897569	0.263034406	0.2	0	1	COL17A1	Ab-LTMR.TAC3_20-29_vs_70-79
0.325897569	0.263034406	0.2	0	1	LINC02519	Ab-LTMR.TAC3_20-29_vs_70-79
0.325897569	0.263034406	0.2	0	1	LINC00242	Ab-LTMR.TAC3_20-29_vs_70-79
0.325897569	0.263034406	0.2	0	1	PRDX3P2	Ab-LTMR.TAC3_20-29_vs_70-79
0.325902167	0.087462841	0.3	0.4	1	SLC43A3	Ab-LTMR.TAC3_20-29_vs_70-79
0.325953168	-2.502500341	0.8	1	1	KLHDC4	Ab-LTMR.TAC3_20-29_vs_70-79
0.325995154	-0.559427409	0.4	0.8	1	SLC26A2	Ab-LTMR.TAC3_20-29_vs_70-79
0.326078626	-1.315501826	0.6	0.8	1	EID2	Ab-LTMR.TAC3_20-29_vs_70-79
0.326099085	-0.979632202	0.7	1	1	EPN1	Ab-LTMR.TAC3_20-29_vs_70-79
0.326116888	0.678071905	0.2	0	1	GPRACR	Ab-LTMR.TAC3_20-29_vs_70-79
0.326116888	0.678071905	0.2	0	1	RPL23AP7	Ab-LTMR.TAC3_20-29_vs_70-79
0.326116888	0.678071905	0.2	0	1	H2BC6	Ab-LTMR.TAC3_20-29_vs_70-79
0.32631819	0.584962501	0.3	0	1	LINC01220	Ab-LTMR.TAC3_20-29_vs_70-79
0.32631819	0.584962501	0.3	0	1	MEIOC	Ab-LTMR.TAC3_20-29_vs_70-79
0.32631819	0.584962501	0.3	0	1	MCM3AP-AS1	Ab-LTMR.TAC3_20-29_vs_70-79
0.32631819	0.584962501	0.3	0	1	RPL21P119	Ab-LTMR.TAC3_20-29_vs_70-79
0.326363796	-0.947212586	0.9	1	1	PELI1	Ab-LTMR.TAC3_20-29_vs_70-79
0.326430123	0.115477217	0.4	0.6	1	PROS1	Ab-LTMR.TAC3_20-29_vs_70-79
0.326517102	-2.841302254	0.2	0.8	1	NUP35	Ab-LTMR.TAC3_20-29_vs_70-79
0.326521374	0.485426827	0.2	0	1	LCMT1-AS1	Ab-LTMR.TAC3_20-29_vs_70-79
0.326521374	0.485426827	0.2	0	1	PLEKHG2	Ab-LTMR.TAC3_20-29_vs_70-79
0.326521374	0.485426827	0.2	0	1	RNU1-67P	Ab-LTMR.TAC3_20-29_vs_70-79
0.326521374	0.485426827	0.2	0	1	RNPS1P1	Ab-LTMR.TAC3_20-29_vs_70-79
0.326643885	0.378511623	0.3	0	1	RBAKDN	Ab-LTMR.TAC3_20-29_vs_70-79
0.326643885	0.378511623	0.3	0	1	RENBP	Ab-LTMR.TAC3_20-29_vs_70-79
0.326643885	0.378511623	0.3	0	1	RPS13P2	Ab-LTMR.TAC3_20-29_vs_70-79
0.326643885	0.378511623	0.3	0	1	BCRP8	Ab-LTMR.TAC3_20-29_vs_70-79
0.326643885	0.378511623	0.3	0	1	WWP1P1	Ab-LTMR.TAC3_20-29_vs_70-79
0.326663038	0.378511623	0.2	0	1	ROR1-AS1	Ab-LTMR.TAC3_20-29_vs_70-79
0.326663038	0.378511623	0.2	0	1	LINC02611	Ab-LTMR.TAC3_20-29_vs_70-79
0.326663038	0.378511623	0.2	0	1	CD69	Ab-LTMR.TAC3_20-29_vs_70-79
0.326663038	0.378511623	0.2	0	1	NLRP5	Ab-LTMR.TAC3_20-29_vs_70-79
0.326663038	0.378511623	0.2	0	1	PKD1L2	Ab-LTMR.TAC3_20-29_vs_70-79
0.326663038	0.378511623	0.2	0	1	PDGFA-DT	Ab-LTMR.TAC3_20-29_vs_70-79
0.326663038	0.378511623	0.2	0	1	TDGP1	Ab-LTMR.TAC3_20-29_vs_70-79
0.326663038	0.378511623	0.2	0	1	OR13I1P	Ab-LTMR.TAC3_20-29_vs_70-79
0.326674974	-0.169925001	0.2	0.4	1	FAM131C	Ab-LTMR.TAC3_20-29_vs_70-79
0.326834516	-1.208586622	0.9	0.8	1	TGFBR1	Ab-LTMR.TAC3_20-29_vs_70-79
0.326852438	0.263034406	0.2	0	1	LINC01409	Ab-LTMR.TAC3_20-29_vs_70-79
0.326852438	0.263034406	0.2	0	1	LINC01237	Ab-LTMR.TAC3_20-29_vs_70-79
0.326852438	0.263034406	0.2	0	1	HAGLROS	Ab-LTMR.TAC3_20-29_vs_70-79
0.326852438	0.263034406	0.2	0	1	LINC02369	Ab-LTMR.TAC3_20-29_vs_70-79
0.326852438	0.263034406	0.2	0	1	ANKRD18CP	Ab-LTMR.TAC3_20-29_vs_70-79
0.326852438	0.263034406	0.2	0	1	RPL10P3	Ab-LTMR.TAC3_20-29_vs_70-79
0.326852438	0.263034406	0.2	0	1	RPS27AP5	Ab-LTMR.TAC3_20-29_vs_70-79
0.326852438	0.263034406	0.2	0	1	FABP5P7	Ab-LTMR.TAC3_20-29_vs_70-79
0.326852438	0.263034406	0.2	0	1	RPL21P11	Ab-LTMR.TAC3_20-29_vs_70-79
0.326852438	0.263034406	0.2	0	1	RN7SL417P	Ab-LTMR.TAC3_20-29_vs_70-79
0.326852438	0.263034406	0.2	0	1	MRPS36P4	Ab-LTMR.TAC3_20-29_vs_70-79
0.326852438	0.263034406	0.2	0	1	TRIM8-DT	Ab-LTMR.TAC3_20-29_vs_70-79
0.326852438	0.263034406	0.2	0	1	RPL32P22	Ab-LTMR.TAC3_20-29_vs_70-79
0.32685537	-1.086587685	0.8	0.8	1	LYRM4	Ab-LTMR.TAC3_20-29_vs_70-79
0.327009298	-0.362570079	0.5	0.8	1	MSRB1	Ab-LTMR.TAC3_20-29_vs_70-79
0.327061852	-2.532495081	0.6	0.8	1	SHROOM1	Ab-LTMR.TAC3_20-29_vs_70-79
0.327085479	-0.68589141	0.6	1	1	TSEN34	Ab-LTMR.TAC3_20-29_vs_70-79
0.327103738	0.099535674	0.2	0.4	1	USH2A	Ab-LTMR.TAC3_20-29_vs_70-79
0.327119217	-0.567888987	0.6	0.8	1	NSDHL	Ab-LTMR.TAC3_20-29_vs_70-79
0.327134127	0.099535674	0.2	0.4	1	ICAM1	Ab-LTMR.TAC3_20-29_vs_70-79
0.327187629	-1.753147848	1	1	1	NPTN	Ab-LTMR.TAC3_20-29_vs_70-79
0.327512027	-2.765534746	0.2	0.8	1	OR6A2	Ab-LTMR.TAC3_20-29_vs_70-79
0.327517805	-2.72662365	0.5	1	1	INPP1	Ab-LTMR.TAC3_20-29_vs_70-79
0.327664258	-0.106915204	0.3	0.2	1	MYLIP	Ab-LTMR.TAC3_20-29_vs_70-79
0.327687156	-2.713118852	0.5	0.8	1	SPRY4	Ab-LTMR.TAC3_20-29_vs_70-79
0.327744776	-1.099079774	0.9	1	1	STX12	Ab-LTMR.TAC3_20-29_vs_70-79
0.327751852	0.678071905	0.2	0	1	SOX5-AS1	Ab-LTMR.TAC3_20-29_vs_70-79
0.327751852	0.678071905	0.2	0	1	SFTA1P	Ab-LTMR.TAC3_20-29_vs_70-79
0.327751852	0.678071905	0.2	0	1	TPM3P9	Ab-LTMR.TAC3_20-29_vs_70-79
0.327751852	0.678071905	0.2	0	1	INSIG1-DT	Ab-LTMR.TAC3_20-29_vs_70-79
0.327751852	0.678071905	0.2	0	1	RNU6-237P	Ab-LTMR.TAC3_20-29_vs_70-79
0.327772654	0.378511623	0.2	0	1	LINC02248	Ab-LTMR.TAC3_20-29_vs_70-79
0.327772654	0.378511623	0.2	0	1	MIR6859-1	Ab-LTMR.TAC3_20-29_vs_70-79
0.327962239	0.584962501	0.2	0	1	KRT8P31	Ab-LTMR.TAC3_20-29_vs_70-79
0.327962239	0.584962501	0.2	0	1	RPL35AP8	Ab-LTMR.TAC3_20-29_vs_70-79
0.327986603	0.552541023	0.4	0.6	1	RCSD1	Ab-LTMR.TAC3_20-29_vs_70-79
0.328039532	-2.415037499	0.4	0.8	1	NUFIP1	Ab-LTMR.TAC3_20-29_vs_70-79
0.328086517	0.169925001	0.4	0.4	1	MYO5C	Ab-LTMR.TAC3_20-29_vs_70-79
0.328152184	-3.722466024	0.1	0.8	1	ZNF772	Ab-LTMR.TAC3_20-29_vs_70-79
0.328321959	0.378511623	0.2	0	1	LRRC19	Ab-LTMR.TAC3_20-29_vs_70-79
0.328321959	0.378511623	0.2	0	1	VPS33B-DT	Ab-LTMR.TAC3_20-29_vs_70-79
0.328321959	0.378511623	0.2	0	1	EZR-AS1	Ab-LTMR.TAC3_20-29_vs_70-79
0.328321959	0.378511623	0.2	0	1	LINC02916	Ab-LTMR.TAC3_20-29_vs_70-79
0.32832775	0.378511623	0.2	0	1	STEAP3-AS1	Ab-LTMR.TAC3_20-29_vs_70-79
0.32832775	0.378511623	0.2	0	1	EHF	Ab-LTMR.TAC3_20-29_vs_70-79
0.32832775	0.378511623	0.2	0	1	MC2R	Ab-LTMR.TAC3_20-29_vs_70-79
0.328389972	-3.62935662	0.3	0.8	1	FCSK	Ab-LTMR.TAC3_20-29_vs_70-79
0.32841752	-3.306661338	0.4	0.8	1	CAPS	Ab-LTMR.TAC3_20-29_vs_70-79
0.328552199	-2.508726915	0.9	1	1	BORCS5	Ab-LTMR.TAC3_20-29_vs_70-79
0.329410652	0.678071905	0.1	0	1	LINC02102	Ab-LTMR.TAC3_20-29_vs_70-79
0.329410652	0.678071905	0.1	0	1	SEMA6A-AS1	Ab-LTMR.TAC3_20-29_vs_70-79
0.329410652	0.678071905	0.1	0	1	EDRF1-AS1	Ab-LTMR.TAC3_20-29_vs_70-79
0.329410652	0.678071905	0.1	0	1	PBK	Ab-LTMR.TAC3_20-29_vs_70-79
0.329410652	0.678071905	0.1	0	1	DRC7	Ab-LTMR.TAC3_20-29_vs_70-79
0.329410652	0.678071905	0.1	0	1	IBA57-DT	Ab-LTMR.TAC3_20-29_vs_70-79
0.329410652	0.678071905	0.1	0	1	PSG8-AS1	Ab-LTMR.TAC3_20-29_vs_70-79
0.329410652	0.678071905	0.1	0	1	CCDC144CP	Ab-LTMR.TAC3_20-29_vs_70-79
0.329410652	0.678071905	0.1	0	1	RNA5SP131	Ab-LTMR.TAC3_20-29_vs_70-79
0.329410652	0.678071905	0.1	0	1	ZFAND3-DT	Ab-LTMR.TAC3_20-29_vs_70-79
0.329410652	0.678071905	0.1	0	1	EIF3FP3	Ab-LTMR.TAC3_20-29_vs_70-79
0.329410652	0.678071905	0.1	0	1	HMGN2P5	Ab-LTMR.TAC3_20-29_vs_70-79
0.329410652	0.678071905	0.1	0	1	NSRP1P1	Ab-LTMR.TAC3_20-29_vs_70-79
0.329410652	0.678071905	0.1	0	1	PYY2	Ab-LTMR.TAC3_20-29_vs_70-79
0.329410652	0.678071905	0.1	0	1	PTPRVP	Ab-LTMR.TAC3_20-29_vs_70-79
0.329410652	0.678071905	0.1	0	1	RNU6-1247P	Ab-LTMR.TAC3_20-29_vs_70-79
0.329410652	0.678071905	0.1	0	1	PPIAP51	Ab-LTMR.TAC3_20-29_vs_70-79
0.329410652	0.678071905	0.1	0	1	CCDC144B	Ab-LTMR.TAC3_20-29_vs_70-79
0.3294587	-2.123148231	0.9	1	1	ARL8A	Ab-LTMR.TAC3_20-29_vs_70-79
0.329526757	-2.285402219	0.7	1	1	TLCD4	Ab-LTMR.TAC3_20-29_vs_70-79
0.329554011	-2.380821784	0.7	1	1	NOL9	Ab-LTMR.TAC3_20-29_vs_70-79
0.329669365	-3.017921908	0.4	0.8	1	VMAC	Ab-LTMR.TAC3_20-29_vs_70-79
0.329700071	-2.540568381	0.6	0.8	1	SNX11	Ab-LTMR.TAC3_20-29_vs_70-79
0.329732811	-2.554156454	1	1	1	MFF	Ab-LTMR.TAC3_20-29_vs_70-79
0.329767391	0.874469118	0.2	0.4	1	RAB3B	Ab-LTMR.TAC3_20-29_vs_70-79
0.329922964	0.938599455	0.1	0.2	1	TMEM200A	Ab-LTMR.TAC3_20-29_vs_70-79
0.329947194	-1.368192636	0.9	1	1	WASF1	Ab-LTMR.TAC3_20-29_vs_70-79
0.33012662	-3.184424571	0.1	0.8	1	PODN	Ab-LTMR.TAC3_20-29_vs_70-79
0.330285951	-2.980045394	0.8	1	1	AHDC1	Ab-LTMR.TAC3_20-29_vs_70-79
0.330312929	-1.391190757	0.8	0.8	1	RNF214	Ab-LTMR.TAC3_20-29_vs_70-79
0.330429661	0.362570079	0.2	0.4	1	KISS1R	Ab-LTMR.TAC3_20-29_vs_70-79
0.330461768	-2.152003093	0.7	1	1	ZC3H7A	Ab-LTMR.TAC3_20-29_vs_70-79
0.33052325	0.485426827	0.2	0	1	FGF10-AS1	Ab-LTMR.TAC3_20-29_vs_70-79
0.33052325	0.485426827	0.2	0	1	MIXL1	Ab-LTMR.TAC3_20-29_vs_70-79
0.33052325	0.485426827	0.2	0	1	SPRR1B	Ab-LTMR.TAC3_20-29_vs_70-79
0.33052325	0.485426827	0.2	0	1	GNRHR2	Ab-LTMR.TAC3_20-29_vs_70-79
0.330556688	-2.533034709	0.8	1	1	ARMC8	Ab-LTMR.TAC3_20-29_vs_70-79
0.330612781	0.192645078	0.2	0.4	1	FOLR2	Ab-LTMR.TAC3_20-29_vs_70-79
0.330614351	-0.921997488	0.5	0.8	1	ASPHD2	Ab-LTMR.TAC3_20-29_vs_70-79
0.330706613	-0.667424661	0.5	0.8	1	DDR1	Ab-LTMR.TAC3_20-29_vs_70-79
0.330849162	-2.500073603	0.8	1	1	ZNF32	Ab-LTMR.TAC3_20-29_vs_70-79
0.330857996	-1.455369593	0.8	1	1	TSPAN14	Ab-LTMR.TAC3_20-29_vs_70-79
0.330971288	-2.672425342	0.3	0.8	1	EFCAB13	Ab-LTMR.TAC3_20-29_vs_70-79
0.331174882	-1.874469118	0.5	1	1	COQ7	Ab-LTMR.TAC3_20-29_vs_70-79
0.331268156	-2.540238056	1	1	1	TTBK1	Ab-LTMR.TAC3_20-29_vs_70-79
0.331287696	-2.103093493	0.5	1	1	HSD11B1L	Ab-LTMR.TAC3_20-29_vs_70-79
0.331367296	-1.078624766	1	1	1	PLXNA2	Ab-LTMR.TAC3_20-29_vs_70-79
0.331563788	-3.394957305	0.9	1	1	RBM14	Ab-LTMR.TAC3_20-29_vs_70-79
0.331672672	-2.415037499	0.3	1	1	MAEL	Ab-LTMR.TAC3_20-29_vs_70-79
0.331729391	-3	0.3	1	1	MIS18A	Ab-LTMR.TAC3_20-29_vs_70-79
0.331885238	-3.095157233	0.1	0.8	1	DEPRECATED-ENSG00000180817	Ab-LTMR.TAC3_20-29_vs_70-79
0.331903589	-0.299560282	0.2	0.4	1	ITGB6	Ab-LTMR.TAC3_20-29_vs_70-79
0.332060931	0.485426827	0.3	0	1	GTF2IP1	Ab-LTMR.TAC3_20-29_vs_70-79
0.332274025	0.378511623	0.3	0	1	MT-TR	Ab-LTMR.TAC3_20-29_vs_70-79
0.332274025	0.378511623	0.3	0	1	GAPDHP35	Ab-LTMR.TAC3_20-29_vs_70-79
0.332328693	1.115477217	0.1	0.2	1	GPR34	Ab-LTMR.TAC3_20-29_vs_70-79
0.332338892	-0.845966371	0.7	1	1	UBE2F	Ab-LTMR.TAC3_20-29_vs_70-79
0.332401805	-2.605282485	0.9	1	1	SGSM1	Ab-LTMR.TAC3_20-29_vs_70-79
0.332414692	-0.299560282	0.2	0.4	1	GABRB1	Ab-LTMR.TAC3_20-29_vs_70-79
0.332509038	-3.184424571	0.1	0.8	1	IGFBP5	Ab-LTMR.TAC3_20-29_vs_70-79
0.332511264	-2.827819025	0.4	1	1	ZNF12	Ab-LTMR.TAC3_20-29_vs_70-79
0.332563702	-2.688055994	0.8	1	1	LRRC59	Ab-LTMR.TAC3_20-29_vs_70-79
0.332605757	-2.857980995	0.6	1	1	UCK2	Ab-LTMR.TAC3_20-29_vs_70-79
0.332654086	-3	0.4	0.8	1	DNAAF4	Ab-LTMR.TAC3_20-29_vs_70-79
0.332751899	-2.30256277	0.4	1	1	COL4A2	Ab-LTMR.TAC3_20-29_vs_70-79
0.332785758	-1.881203952	0.9	1	1	ADK	Ab-LTMR.TAC3_20-29_vs_70-79
0.332815839	-0.544320516	0.5	1	1	CACNB2	Ab-LTMR.TAC3_20-29_vs_70-79
0.333044542	-1.048047174	0.9	1	1	MMS19	Ab-LTMR.TAC3_20-29_vs_70-79
0.333267004	-1.253286429	0.8	1	1	CCDC124	Ab-LTMR.TAC3_20-29_vs_70-79
0.333421326	-5.489384841	0.4	1	1	SOGA3	Ab-LTMR.TAC3_20-29_vs_70-79
0.333451021	-1.214504512	0.7	0.8	1	ITPK1	Ab-LTMR.TAC3_20-29_vs_70-79
0.333451372	-2.455194626	0.6	1	1	FAM47E	Ab-LTMR.TAC3_20-29_vs_70-79
0.33348637	-2.351074441	0.5	0.8	1	KIAA1143	Ab-LTMR.TAC3_20-29_vs_70-79
0.333842027	0.378511623	0.3	0	1	GRIN2B	Ab-LTMR.TAC3_20-29_vs_70-79
0.333926142	-1.102361718	0.6	0.8	1	SHKBP1	Ab-LTMR.TAC3_20-29_vs_70-79
0.333963439	-1.823843045	0.9	1	1	SCYL2	Ab-LTMR.TAC3_20-29_vs_70-79
0.334092468	0.584962501	0.1	0	1	LINC00887	Ab-LTMR.TAC3_20-29_vs_70-79
0.334092468	0.584962501	0.1	0	1	PDLIM3	Ab-LTMR.TAC3_20-29_vs_70-79
0.334092468	0.584962501	0.1	0	1	LINC01011	Ab-LTMR.TAC3_20-29_vs_70-79
0.334092468	0.584962501	0.1	0	1	LINC00240	Ab-LTMR.TAC3_20-29_vs_70-79
0.334092468	0.584962501	0.1	0	1	WAKMAR2	Ab-LTMR.TAC3_20-29_vs_70-79
0.334092468	0.584962501	0.1	0	1	PRR5L	Ab-LTMR.TAC3_20-29_vs_70-79
0.334092468	0.584962501	0.1	0	1	LINC02193	Ab-LTMR.TAC3_20-29_vs_70-79
0.334092468	0.584962501	0.1	0	1	MROH2B	Ab-LTMR.TAC3_20-29_vs_70-79
0.334092468	0.584962501	0.1	0	1	LINC01852	Ab-LTMR.TAC3_20-29_vs_70-79
0.334092468	0.584962501	0.1	0	1	SERF1B	Ab-LTMR.TAC3_20-29_vs_70-79
0.334092468	0.584962501	0.1	0	1	FOXH1	Ab-LTMR.TAC3_20-29_vs_70-79
0.334092468	0.584962501	0.1	0	1	KRT6A	Ab-LTMR.TAC3_20-29_vs_70-79
0.334092468	0.584962501	0.1	0	1	LINC01779	Ab-LTMR.TAC3_20-29_vs_70-79
0.334092468	0.584962501	0.1	0	1	RPL24P4	Ab-LTMR.TAC3_20-29_vs_70-79
0.334092468	0.584962501	0.1	0	1	RPLP0P6	Ab-LTMR.TAC3_20-29_vs_70-79
0.334092468	0.584962501	0.1	0	1	RPL5P27	Ab-LTMR.TAC3_20-29_vs_70-79
0.334092468	0.584962501	0.1	0	1	DARS1-AS1	Ab-LTMR.TAC3_20-29_vs_70-79
0.334092468	0.584962501	0.1	0	1	HMGN2P35	Ab-LTMR.TAC3_20-29_vs_70-79
0.334092468	0.584962501	0.1	0	1	DOCK7-DT	Ab-LTMR.TAC3_20-29_vs_70-79
0.334092468	0.584962501	0.1	0	1	COPRSP1	Ab-LTMR.TAC3_20-29_vs_70-79
0.334092468	0.584962501	0.1	0	1	KRTAP2-5P	Ab-LTMR.TAC3_20-29_vs_70-79
0.334092468	0.584962501	0.1	0	1	MSANTD3P1	Ab-LTMR.TAC3_20-29_vs_70-79
0.334092468	0.584962501	0.1	0	1	COX6CP13	Ab-LTMR.TAC3_20-29_vs_70-79
0.334092468	0.584962501	0.1	0	1	MIR3692	Ab-LTMR.TAC3_20-29_vs_70-79
0.334092468	0.584962501	0.1	0	1	HNRNPKP3	Ab-LTMR.TAC3_20-29_vs_70-79
0.334092468	0.584962501	0.1	0	1	RNU6-238P	Ab-LTMR.TAC3_20-29_vs_70-79
0.334176291	0.125530882	0.4	0.4	1	B3GAT2	Ab-LTMR.TAC3_20-29_vs_70-79
0.334558009	-2.691877705	0.3	0.8	1	APAF1	Ab-LTMR.TAC3_20-29_vs_70-79
0.334746417	-2.574470127	0.5	1	1	ZNF717	Ab-LTMR.TAC3_20-29_vs_70-79
0.33475611	-1.180572246	0.6	0.8	1	GPRIN1	Ab-LTMR.TAC3_20-29_vs_70-79
0.334821672	0.362570079	0.3	0.2	1	FHAD1	Ab-LTMR.TAC3_20-29_vs_70-79
0.334823558	-3.032421478	0.1	0.8	1	OR1B1	Ab-LTMR.TAC3_20-29_vs_70-79
0.334836195	-2.490325627	0.6	0.8	1	TECTA	Ab-LTMR.TAC3_20-29_vs_70-79
0.334855537	-1.556393349	0.5	0.8	1	ZNF491	Ab-LTMR.TAC3_20-29_vs_70-79
0.334866004	-1.215267987	0.8	0.8	1	BPNT1	Ab-LTMR.TAC3_20-29_vs_70-79
0.334893951	-1.392317423	0.8	0.8	1	SLC16A7	Ab-LTMR.TAC3_20-29_vs_70-79
0.334986736	-0.485426827	0.4	0.8	1	HCN4	Ab-LTMR.TAC3_20-29_vs_70-79
0.335087283	1	0.2	0.2	1	CLMP	Ab-LTMR.TAC3_20-29_vs_70-79
0.335095421	-3.005998741	0.7	1	1	CUBN	Ab-LTMR.TAC3_20-29_vs_70-79
0.335201702	0.485426827	0.2	0	1	ACOT1	Ab-LTMR.TAC3_20-29_vs_70-79
0.335201702	0.485426827	0.2	0	1	RPL14P1	Ab-LTMR.TAC3_20-29_vs_70-79
0.335261834	-2.770341731	1	1	1	RNF180	Ab-LTMR.TAC3_20-29_vs_70-79
0.335269759	-3.075288127	0.2	0.8	1	MUC19	Ab-LTMR.TAC3_20-29_vs_70-79
0.335345509	-2.304854582	0.2	1	1	CCDC120	Ab-LTMR.TAC3_20-29_vs_70-79
0.335518889	-2.145197916	0.7	1	1	LRP1B	Ab-LTMR.TAC3_20-29_vs_70-79
0.335593842	0.099535674	0.4	0.2	1	FAM83F	Ab-LTMR.TAC3_20-29_vs_70-79
0.335605296	-0.637429921	0.6	0.8	1	HADHB	Ab-LTMR.TAC3_20-29_vs_70-79
0.335671993	0.584962501	0.2	0	1	LINC02447	Ab-LTMR.TAC3_20-29_vs_70-79
0.335671993	0.584962501	0.2	0	1	CDKN2B-AS1	Ab-LTMR.TAC3_20-29_vs_70-79
0.335671993	0.584962501	0.2	0	1	TRPC5OS	Ab-LTMR.TAC3_20-29_vs_70-79
0.335671993	0.584962501	0.2	0	1	RN7SL674P	Ab-LTMR.TAC3_20-29_vs_70-79
0.335671993	0.584962501	0.2	0	1	TPTE2P1	Ab-LTMR.TAC3_20-29_vs_70-79
0.335671993	0.584962501	0.2	0	1	ILRUN-AS1	Ab-LTMR.TAC3_20-29_vs_70-79
0.335802879	-1.43148802	0.8	0.8	1	DCUN1D1	Ab-LTMR.TAC3_20-29_vs_70-79
0.335811673	-2.195550809	0.6	1	1	PPIL4	Ab-LTMR.TAC3_20-29_vs_70-79
0.335904296	0.485426827	0.2	0	1	DSTNP2	Ab-LTMR.TAC3_20-29_vs_70-79
0.335945422	-4.20511443	0.3	0.8	1	METTL6	Ab-LTMR.TAC3_20-29_vs_70-79
0.335969251	-2.270089163	0.4	0.8	1	TRIM5	Ab-LTMR.TAC3_20-29_vs_70-79
0.336025339	-0.621488377	0.6	0.8	1	ZNF418	Ab-LTMR.TAC3_20-29_vs_70-79
0.336043227	0.502500341	0.1	0.2	1	RIPOR3	Ab-LTMR.TAC3_20-29_vs_70-79
0.336094196	-3.201633861	0	0.8	1	TMEM272	Ab-LTMR.TAC3_20-29_vs_70-79
0.336100507	-1.381429107	0.8	0.8	1	NUCB1	Ab-LTMR.TAC3_20-29_vs_70-79
0.33612833	-2.477578965	0.5	1	1	PGAP2	Ab-LTMR.TAC3_20-29_vs_70-79
0.336155964	-1	0.9	1	1	TMEM63C	Ab-LTMR.TAC3_20-29_vs_70-79
0.336223669	0.450661409	0.3	0.4	1	PLCD1	Ab-LTMR.TAC3_20-29_vs_70-79
0.336314075	-2.550610996	1	1	1	IPO13	Ab-LTMR.TAC3_20-29_vs_70-79
0.336319173	-0.0489096	0.3	0.6	1	AVPI1	Ab-LTMR.TAC3_20-29_vs_70-79
0.336406493	-3.569855608	0.3	0.8	1	TRAPPC5	Ab-LTMR.TAC3_20-29_vs_70-79
0.336507931	-2.310277735	1	1	1	OGT	Ab-LTMR.TAC3_20-29_vs_70-79
0.336820541	-3.342035668	0.8	1	1	LRRC28	Ab-LTMR.TAC3_20-29_vs_70-79
0.336849311	-1.391578526	0.9	1	1	TLCD5	Ab-LTMR.TAC3_20-29_vs_70-79
0.336915064	-2.36975662	1	1	1	GARNL3	Ab-LTMR.TAC3_20-29_vs_70-79
0.337004647	-3.137503524	0	0.8	1	OR13C9	Ab-LTMR.TAC3_20-29_vs_70-79
0.33700528	-2.064130337	0.1	1	1	C12orf54	Ab-LTMR.TAC3_20-29_vs_70-79
0.337032568	-0.646363045	0.6	0.8	1	NXPH1	Ab-LTMR.TAC3_20-29_vs_70-79
0.337099546	-1.354430735	0.9	0.8	1	MSH2	Ab-LTMR.TAC3_20-29_vs_70-79
0.337197322	-1.9510904	0.4	1	1	BCL7C	Ab-LTMR.TAC3_20-29_vs_70-79
0.33727404	0.584962501	0.2	0	1	COP1-DT	Ab-LTMR.TAC3_20-29_vs_70-79
0.337374826	-2.719263592	0.4	0.8	1	VGF	Ab-LTMR.TAC3_20-29_vs_70-79
0.337414321	-2.321928095	0.5	0.8	1	NFKBIZ	Ab-LTMR.TAC3_20-29_vs_70-79
0.337515737	0.485426827	0.3	0	1	HLA-DMB	Ab-LTMR.TAC3_20-29_vs_70-79
0.337515737	0.485426827	0.3	0	1	RPS7P1	Ab-LTMR.TAC3_20-29_vs_70-79
0.337591897	-2.447458977	0.5	0.8	1	RAD1	Ab-LTMR.TAC3_20-29_vs_70-79
0.337625401	-0.473931188	0.5	0.8	1	IER5	Ab-LTMR.TAC3_20-29_vs_70-79
0.337743938	-3.157541277	0.2	0.8	1	SASS6	Ab-LTMR.TAC3_20-29_vs_70-79
0.337759784	0.378511623	0.2	0	1	LOH12CR2	Ab-LTMR.TAC3_20-29_vs_70-79
0.337759784	0.378511623	0.2	0	1	HSP90AB2P	Ab-LTMR.TAC3_20-29_vs_70-79
0.337759784	0.378511623	0.2	0	1	TBCAP1	Ab-LTMR.TAC3_20-29_vs_70-79
0.337759784	0.378511623	0.2	0	1	RARRES2P3	Ab-LTMR.TAC3_20-29_vs_70-79
0.337759784	0.378511623	0.2	0	1	RN7SL752P	Ab-LTMR.TAC3_20-29_vs_70-79
0.337837896	-1.420475482	1	1	1	PCM1	Ab-LTMR.TAC3_20-29_vs_70-79
0.337885956	-2.743224585	0.5	0.8	1	C17orf97	Ab-LTMR.TAC3_20-29_vs_70-79
0.338163079	-1.558245162	0.9	1	1	LRFN5	Ab-LTMR.TAC3_20-29_vs_70-79
0.338193432	-1	0.6	0.8	1	RBFOX3	Ab-LTMR.TAC3_20-29_vs_70-79
0.338264865	-3.115477217	0.4	0.8	1	DUS4L	Ab-LTMR.TAC3_20-29_vs_70-79
0.338336834	-3.478047297	0.5	1	1	AMACR	Ab-LTMR.TAC3_20-29_vs_70-79
0.338365968	-2.263034406	0	1	1	CPO	Ab-LTMR.TAC3_20-29_vs_70-79
0.338435316	-1.253756592	0.9	0.8	1	OXLD1	Ab-LTMR.TAC3_20-29_vs_70-79
0.338465258	0.044394119	0.3	0.4	1	LAPTM5	Ab-LTMR.TAC3_20-29_vs_70-79
0.33847734	-3.228586914	0.9	1	1	ANXA4	Ab-LTMR.TAC3_20-29_vs_70-79
0.338495978	-2.347923303	0.6	1	1	EXOSC9	Ab-LTMR.TAC3_20-29_vs_70-79
0.338530216	0.440572591	0.1	0.4	1	C17orf50	Ab-LTMR.TAC3_20-29_vs_70-79
0.33859596	0.222392421	0.2	0.2	1	XAF1	Ab-LTMR.TAC3_20-29_vs_70-79
0.338680012	-3.041820176	0.4	0.8	1	CMTR2	Ab-LTMR.TAC3_20-29_vs_70-79
0.338727621	-2.756728849	0.5	0.8	1	TBC1D2	Ab-LTMR.TAC3_20-29_vs_70-79
0.33878661	-3.241757746	0.7	0.8	1	CHD1	Ab-LTMR.TAC3_20-29_vs_70-79
0.338899191	0.584962501	0.2	0	1	GFY	Ab-LTMR.TAC3_20-29_vs_70-79
0.338899191	0.584962501	0.2	0	1	YWHAZP10	Ab-LTMR.TAC3_20-29_vs_70-79
0.338899191	0.584962501	0.2	0	1	H2AC8	Ab-LTMR.TAC3_20-29_vs_70-79
0.33897462	-3.132450296	0.2	0.8	1	DPF1	Ab-LTMR.TAC3_20-29_vs_70-79
0.339040896	-2.945257035	0.7	0.8	1	UTP23	Ab-LTMR.TAC3_20-29_vs_70-79
0.339101482	-3.10433666	0	0.8	1	ARMC12	Ab-LTMR.TAC3_20-29_vs_70-79
0.339124335	-0.321928095	0.5	0.8	1	CCNJ	Ab-LTMR.TAC3_20-29_vs_70-79
0.339142714	-1.141438405	0.8	1	1	SF3B1	Ab-LTMR.TAC3_20-29_vs_70-79
0.339150655	0.485426827	0.3	0	1	NT5C1A	Ab-LTMR.TAC3_20-29_vs_70-79
0.339150655	0.485426827	0.3	0	1	VDAC2P5	Ab-LTMR.TAC3_20-29_vs_70-79
0.339150655	0.485426827	0.3	0	1	RPSAP54	Ab-LTMR.TAC3_20-29_vs_70-79
0.339150655	0.485426827	0.3	0	1	TLK2P1	Ab-LTMR.TAC3_20-29_vs_70-79
0.339150655	0.485426827	0.3	0	1	NDUFA5P11	Ab-LTMR.TAC3_20-29_vs_70-79
0.339150655	0.485426827	0.3	0	1	TXNP4	Ab-LTMR.TAC3_20-29_vs_70-79
0.339212639	-2.549956051	0.9	1	1	AHI1	Ab-LTMR.TAC3_20-29_vs_70-79
0.339279337	-0.438121112	0.4	0.8	1	RBIS	Ab-LTMR.TAC3_20-29_vs_70-79
0.339404621	0.378511623	0.2	0	1	LINC01719	Ab-LTMR.TAC3_20-29_vs_70-79
0.339404621	0.378511623	0.2	0	1	EYA4	Ab-LTMR.TAC3_20-29_vs_70-79
0.339404621	0.378511623	0.2	0	1	FAM242F	Ab-LTMR.TAC3_20-29_vs_70-79
0.339404621	0.378511623	0.2	0	1	LINC02600	Ab-LTMR.TAC3_20-29_vs_70-79
0.339404621	0.378511623	0.2	0	1	RPL26P26	Ab-LTMR.TAC3_20-29_vs_70-79
0.339404621	0.378511623	0.2	0	1	ADGRL1-AS1	Ab-LTMR.TAC3_20-29_vs_70-79
0.339588765	-2.752072487	0.2	0.8	1	C18orf21	Ab-LTMR.TAC3_20-29_vs_70-79
0.339992734	-3.137503524	0	0.8	1	DEPRECATED-ENSG00000099954	Ab-LTMR.TAC3_20-29_vs_70-79
0.340082166	-2.130703692	0.6	1	1	STN1	Ab-LTMR.TAC3_20-29_vs_70-79
0.340130939	-1.321928095	0.3	0.8	1	IFT25	Ab-LTMR.TAC3_20-29_vs_70-79
0.340237218	-3	0.1	0.8	1	TMPRSS5	Ab-LTMR.TAC3_20-29_vs_70-79
0.340276559	-3	0.1	0.8	1	PMF1	Ab-LTMR.TAC3_20-29_vs_70-79
0.340355437	-1.166819091	0.8	1	1	TTC13	Ab-LTMR.TAC3_20-29_vs_70-79
0.340394881	-3.742503778	0.7	0.8	1	FCHO2	Ab-LTMR.TAC3_20-29_vs_70-79
0.340457476	-2.884522783	0.3	0.6	1	EXD1	Ab-LTMR.TAC3_20-29_vs_70-79
0.340507769	-0.956931278	0.6	0.8	1	PLD6	Ab-LTMR.TAC3_20-29_vs_70-79
0.340548051	0.584962501	0.2	0	1	SCOC-AS1	Ab-LTMR.TAC3_20-29_vs_70-79
0.340548051	0.584962501	0.2	0	1	RAB11B-AS1	Ab-LTMR.TAC3_20-29_vs_70-79
0.340548051	0.584962501	0.2	0	1	MTATP8P2	Ab-LTMR.TAC3_20-29_vs_70-79
0.340548051	0.584962501	0.2	0	1	TMEM18-DT	Ab-LTMR.TAC3_20-29_vs_70-79
0.340557113	-0.211504105	0.2	0.4	1	FILIP1L	Ab-LTMR.TAC3_20-29_vs_70-79
0.340572124	-2.925999419	0.2	0.8	1	FBXO17	Ab-LTMR.TAC3_20-29_vs_70-79
0.340579111	-1.726239188	0.8	1	1	GALNT13	Ab-LTMR.TAC3_20-29_vs_70-79
0.340783554	0.447458977	0.1	0.4	1	CPXM1	Ab-LTMR.TAC3_20-29_vs_70-79
0.340809673	0.485426827	0.2	0	1	LINC01208	Ab-LTMR.TAC3_20-29_vs_70-79
0.340809673	0.485426827	0.2	0	1	BNIP3P1	Ab-LTMR.TAC3_20-29_vs_70-79
0.340809673	0.485426827	0.2	0	1	FTH1P15	Ab-LTMR.TAC3_20-29_vs_70-79
0.340886014	-2.38332864	0.3	0.8	1	MLF1	Ab-LTMR.TAC3_20-29_vs_70-79
0.341021089	-2.91753784	0.3	0.8	1	CMPK2	Ab-LTMR.TAC3_20-29_vs_70-79
0.341047559	-3.357552005	0.5	0.8	1	ZNF362	Ab-LTMR.TAC3_20-29_vs_70-79
0.34108135	-3.137503524	0	0.8	1	CCKBR	Ab-LTMR.TAC3_20-29_vs_70-79
0.341089892	-2.666492386	0.9	1	1	ZNF423	Ab-LTMR.TAC3_20-29_vs_70-79
0.34130385	0.263034406	0.1	0	1	KIF2C	Ab-LTMR.TAC3_20-29_vs_70-79
0.34130385	0.263034406	0.1	0	1	ASPM	Ab-LTMR.TAC3_20-29_vs_70-79
0.34130385	0.263034406	0.1	0	1	LINC00299	Ab-LTMR.TAC3_20-29_vs_70-79
0.34130385	0.263034406	0.1	0	1	LINC02542	Ab-LTMR.TAC3_20-29_vs_70-79
0.34130385	0.263034406	0.1	0	1	POU3F2	Ab-LTMR.TAC3_20-29_vs_70-79
0.34130385	0.263034406	0.1	0	1	ITPRID1	Ab-LTMR.TAC3_20-29_vs_70-79
0.34130385	0.263034406	0.1	0	1	MDFIC	Ab-LTMR.TAC3_20-29_vs_70-79
0.34130385	0.263034406	0.1	0	1	PKHD1L1	Ab-LTMR.TAC3_20-29_vs_70-79
0.34130385	0.263034406	0.1	0	1	LINC01616	Ab-LTMR.TAC3_20-29_vs_70-79
0.34130385	0.263034406	0.1	0	1	CD44-AS1	Ab-LTMR.TAC3_20-29_vs_70-79
0.34130385	0.263034406	0.1	0	1	KCNK13	Ab-LTMR.TAC3_20-29_vs_70-79
0.34130385	0.263034406	0.1	0	1	XRCC3	Ab-LTMR.TAC3_20-29_vs_70-79
0.34130385	0.263034406	0.1	0	1	LINC02251	Ab-LTMR.TAC3_20-29_vs_70-79
0.34130385	0.263034406	0.1	0	1	APOBEC3A	Ab-LTMR.TAC3_20-29_vs_70-79
0.34130385	0.263034406	0.1	0	1	TTLL10	Ab-LTMR.TAC3_20-29_vs_70-79
0.34130385	0.263034406	0.1	0	1	LINC01226	Ab-LTMR.TAC3_20-29_vs_70-79
0.34130385	0.263034406	0.1	0	1	GACAT3	Ab-LTMR.TAC3_20-29_vs_70-79
0.34130385	0.263034406	0.1	0	1	PRKAR2A-AS1	Ab-LTMR.TAC3_20-29_vs_70-79
0.34130385	0.263034406	0.1	0	1	KIF20A	Ab-LTMR.TAC3_20-29_vs_70-79
0.34130385	0.263034406	0.1	0	1	SDR42E2	Ab-LTMR.TAC3_20-29_vs_70-79
0.34130385	0.263034406	0.1	0	1	MYOCD	Ab-LTMR.TAC3_20-29_vs_70-79
0.34130385	0.263034406	0.1	0	1	LINC02086	Ab-LTMR.TAC3_20-29_vs_70-79
0.34130385	0.263034406	0.1	0	1	LINC01722	Ab-LTMR.TAC3_20-29_vs_70-79
0.34130385	0.263034406	0.1	0	1	SALL1	Ab-LTMR.TAC3_20-29_vs_70-79
0.34130385	0.263034406	0.1	0	1	LGR6	Ab-LTMR.TAC3_20-29_vs_70-79
0.34130385	0.263034406	0.1	0	1	CCR5	Ab-LTMR.TAC3_20-29_vs_70-79
0.34130385	0.263034406	0.1	0	1	LINC01063	Ab-LTMR.TAC3_20-29_vs_70-79
0.34130385	0.263034406	0.1	0	1	C4B	Ab-LTMR.TAC3_20-29_vs_70-79
0.34130385	0.263034406	0.1	0	1	OR4D9	Ab-LTMR.TAC3_20-29_vs_70-79
0.34130385	0.263034406	0.1	0	1	CYP4F22	Ab-LTMR.TAC3_20-29_vs_70-79
0.34130385	0.263034406	0.1	0	1	LINC01864	Ab-LTMR.TAC3_20-29_vs_70-79
0.34130385	0.263034406	0.1	0	1	LINC00189	Ab-LTMR.TAC3_20-29_vs_70-79
0.34130385	0.263034406	0.1	0	1	SLC6A5	Ab-LTMR.TAC3_20-29_vs_70-79
0.34130385	0.263034406	0.1	0	1	MYH1	Ab-LTMR.TAC3_20-29_vs_70-79
0.34130385	0.263034406	0.1	0	1	F2RL3	Ab-LTMR.TAC3_20-29_vs_70-79
0.34130385	0.263034406	0.1	0	1	UROC1	Ab-LTMR.TAC3_20-29_vs_70-79
0.34130385	0.263034406	0.1	0	1	HTR1B	Ab-LTMR.TAC3_20-29_vs_70-79
0.34130385	0.263034406	0.1	0	1	CCER1	Ab-LTMR.TAC3_20-29_vs_70-79
0.34130385	0.263034406	0.1	0	1	SSX5	Ab-LTMR.TAC3_20-29_vs_70-79
0.34130385	0.263034406	0.1	0	1	LINC02538	Ab-LTMR.TAC3_20-29_vs_70-79
0.34130385	0.263034406	0.1	0	1	KIF25-AS1	Ab-LTMR.TAC3_20-29_vs_70-79
0.34130385	0.263034406	0.1	0	1	PERM1	Ab-LTMR.TAC3_20-29_vs_70-79
0.34130385	0.263034406	0.1	0	1	SPRR2E	Ab-LTMR.TAC3_20-29_vs_70-79
0.34130385	0.263034406	0.1	0	1	OR6K3	Ab-LTMR.TAC3_20-29_vs_70-79
0.34130385	0.263034406	0.1	0	1	MUC2	Ab-LTMR.TAC3_20-29_vs_70-79
0.34130385	0.263034406	0.1	0	1	DCAF12L1	Ab-LTMR.TAC3_20-29_vs_70-79
0.34130385	0.263034406	0.1	0	1	HTR2A-AS1	Ab-LTMR.TAC3_20-29_vs_70-79
0.34130385	0.263034406	0.1	0	1	MTCL2	Ab-LTMR.TAC3_20-29_vs_70-79
0.34130385	0.263034406	0.1	0	1	SPMIP6	Ab-LTMR.TAC3_20-29_vs_70-79
0.34130385	0.263034406	0.1	0	1	CMAHP	Ab-LTMR.TAC3_20-29_vs_70-79
0.34130385	0.263034406	0.1	0	1	SPRR1A	Ab-LTMR.TAC3_20-29_vs_70-79
0.34130385	0.263034406	0.1	0	1	METTL15P1	Ab-LTMR.TAC3_20-29_vs_70-79
0.34130385	0.263034406	0.1	0	1	RNF32-DT	Ab-LTMR.TAC3_20-29_vs_70-79
0.34130385	0.263034406	0.1	0	1	SPRR4	Ab-LTMR.TAC3_20-29_vs_70-79
0.34130385	0.263034406	0.1	0	1	SERPINA13P	Ab-LTMR.TAC3_20-29_vs_70-79
0.34130385	0.263034406	0.1	0	1	SNORA35	Ab-LTMR.TAC3_20-29_vs_70-79
0.34130385	0.263034406	0.1	0	1	PDPR2P	Ab-LTMR.TAC3_20-29_vs_70-79
0.34130385	0.263034406	0.1	0	1	ACTG1P18	Ab-LTMR.TAC3_20-29_vs_70-79
0.34130385	0.263034406	0.1	0	1	GAPDHP42	Ab-LTMR.TAC3_20-29_vs_70-79
0.34130385	0.263034406	0.1	0	1	NF1P6	Ab-LTMR.TAC3_20-29_vs_70-79
0.34130385	0.263034406	0.1	0	1	TLK1P1	Ab-LTMR.TAC3_20-29_vs_70-79
0.34130385	0.263034406	0.1	0	1	DOCK8-AS2	Ab-LTMR.TAC3_20-29_vs_70-79
0.34130385	0.263034406	0.1	0	1	MDN1-AS1	Ab-LTMR.TAC3_20-29_vs_70-79
0.34130385	0.263034406	0.1	0	1	PABPC1P9	Ab-LTMR.TAC3_20-29_vs_70-79
0.34130385	0.263034406	0.1	0	1	APPAT	Ab-LTMR.TAC3_20-29_vs_70-79
0.34130385	0.263034406	0.1	0	1	YY1P1	Ab-LTMR.TAC3_20-29_vs_70-79
0.34130385	0.263034406	0.1	0	1	FBXW11P1	Ab-LTMR.TAC3_20-29_vs_70-79
0.34130385	0.263034406	0.1	0	1	CRYZP1	Ab-LTMR.TAC3_20-29_vs_70-79
0.34130385	0.263034406	0.1	0	1	RPL7AP42	Ab-LTMR.TAC3_20-29_vs_70-79
0.34130385	0.263034406	0.1	0	1	FAM21EP	Ab-LTMR.TAC3_20-29_vs_70-79
0.34130385	0.263034406	0.1	0	1	GSTA7P	Ab-LTMR.TAC3_20-29_vs_70-79
0.34130385	0.263034406	0.1	0	1	FLYWCH1P1	Ab-LTMR.TAC3_20-29_vs_70-79
0.34130385	0.263034406	0.1	0	1	IGKV2-24	Ab-LTMR.TAC3_20-29_vs_70-79
0.34130385	0.263034406	0.1	0	1	TERF1P3	Ab-LTMR.TAC3_20-29_vs_70-79
0.34130385	0.263034406	0.1	0	1	LINC02997	Ab-LTMR.TAC3_20-29_vs_70-79
0.34130385	0.263034406	0.1	0	1	MTA1-DT	Ab-LTMR.TAC3_20-29_vs_70-79
0.34130385	0.263034406	0.1	0	1	B3GAT1-DT	Ab-LTMR.TAC3_20-29_vs_70-79
0.34130385	0.263034406	0.1	0	1	A2MP1	Ab-LTMR.TAC3_20-29_vs_70-79
0.34130385	0.263034406	0.1	0	1	TIALD	Ab-LTMR.TAC3_20-29_vs_70-79
0.34130385	0.263034406	0.1	0	1	RARS1P1	Ab-LTMR.TAC3_20-29_vs_70-79
0.34130385	0.263034406	0.1	0	1	CBX3P5	Ab-LTMR.TAC3_20-29_vs_70-79
0.34130385	0.263034406	0.1	0	1	CDH3-AS1	Ab-LTMR.TAC3_20-29_vs_70-79
0.34130385	0.263034406	0.1	0	1	CEROX1	Ab-LTMR.TAC3_20-29_vs_70-79
0.34130385	0.263034406	0.1	0	1	HLA-P	Ab-LTMR.TAC3_20-29_vs_70-79
0.34130385	0.263034406	0.1	0	1	MIR4786	Ab-LTMR.TAC3_20-29_vs_70-79
0.34130385	0.263034406	0.1	0	1	MIR5094	Ab-LTMR.TAC3_20-29_vs_70-79
0.34130385	0.263034406	0.1	0	1	MIR4754	Ab-LTMR.TAC3_20-29_vs_70-79
0.34130385	0.263034406	0.1	0	1	CYP4F9P	Ab-LTMR.TAC3_20-29_vs_70-79
0.34130385	0.263034406	0.1	0	1	TP53TG3HP	Ab-LTMR.TAC3_20-29_vs_70-79
0.34130385	0.263034406	0.1	0	1	HNRNPDLP4	Ab-LTMR.TAC3_20-29_vs_70-79
0.34130385	0.263034406	0.1	0	1	LSM2P1	Ab-LTMR.TAC3_20-29_vs_70-79
0.34130385	0.263034406	0.1	0	1	DUX4L34	Ab-LTMR.TAC3_20-29_vs_70-79
0.34130385	0.263034406	0.1	0	1	MTATP6P5	Ab-LTMR.TAC3_20-29_vs_70-79
0.341310717	-3.846454742	0.4	1	1	IFT20	Ab-LTMR.TAC3_20-29_vs_70-79
0.341455062	-2.898120386	0.1	0.8	1	ENSG00000285447	Ab-LTMR.TAC3_20-29_vs_70-79
0.341561367	-0.061400545	0.2	0.4	1	APOBEC2	Ab-LTMR.TAC3_20-29_vs_70-79
0.341672211	-1.337034987	0.6	0.8	1	TXNRD3	Ab-LTMR.TAC3_20-29_vs_70-79
0.341704938	-0.8372705	0.6	1	1	PASK	Ab-LTMR.TAC3_20-29_vs_70-79
0.341763327	-2.673771768	0.6	0.8	1	RCOR1	Ab-LTMR.TAC3_20-29_vs_70-79
0.341866291	-1.480132528	1	1	1	LDOC1	Ab-LTMR.TAC3_20-29_vs_70-79
0.341947275	0.321928095	0.2	0.2	1	PRKCQ	Ab-LTMR.TAC3_20-29_vs_70-79
0.341994015	-2.488425155	0.8	1	1	WIZ	Ab-LTMR.TAC3_20-29_vs_70-79
0.342127759	-3.245979242	0.7	1	1	EBF4	Ab-LTMR.TAC3_20-29_vs_70-79
0.342194857	-4.960829403	0.5	1	1	RTEL1	Ab-LTMR.TAC3_20-29_vs_70-79
0.342221245	0.584962501	0.1	0	1	DCTN1-AS1	Ab-LTMR.TAC3_20-29_vs_70-79
0.342221245	0.584962501	0.1	0	1	LINC02478	Ab-LTMR.TAC3_20-29_vs_70-79
0.342221245	0.584962501	0.1	0	1	BASP1-AS1	Ab-LTMR.TAC3_20-29_vs_70-79
0.342221245	0.584962501	0.1	0	1	C6orf201	Ab-LTMR.TAC3_20-29_vs_70-79
0.342221245	0.584962501	0.1	0	1	ALKBH3-AS1	Ab-LTMR.TAC3_20-29_vs_70-79
0.342221245	0.584962501	0.1	0	1	SMAGP	Ab-LTMR.TAC3_20-29_vs_70-79
0.342221245	0.584962501	0.1	0	1	MAPT-AS1	Ab-LTMR.TAC3_20-29_vs_70-79
0.342221245	0.584962501	0.1	0	1	ASB15	Ab-LTMR.TAC3_20-29_vs_70-79
0.342221245	0.584962501	0.1	0	1	CIRBP-AS1	Ab-LTMR.TAC3_20-29_vs_70-79
0.342221245	0.584962501	0.1	0	1	C2orf83	Ab-LTMR.TAC3_20-29_vs_70-79
0.342221245	0.584962501	0.1	0	1	TUBBP5	Ab-LTMR.TAC3_20-29_vs_70-79
0.342221245	0.584962501	0.1	0	1	NCF1C	Ab-LTMR.TAC3_20-29_vs_70-79
0.342221245	0.584962501	0.1	0	1	FAM86B3P	Ab-LTMR.TAC3_20-29_vs_70-79
0.342221245	0.584962501	0.1	0	1	PAICSP1	Ab-LTMR.TAC3_20-29_vs_70-79
0.342221245	0.584962501	0.1	0	1	FKTN-AS1	Ab-LTMR.TAC3_20-29_vs_70-79
0.342221245	0.584962501	0.1	0	1	ZNF652P1	Ab-LTMR.TAC3_20-29_vs_70-79
0.342221245	0.584962501	0.1	0	1	RPS29P19	Ab-LTMR.TAC3_20-29_vs_70-79
0.342221245	0.584962501	0.1	0	1	KRT8P3	Ab-LTMR.TAC3_20-29_vs_70-79
0.342221245	0.584962501	0.1	0	1	NUDT19-DT	Ab-LTMR.TAC3_20-29_vs_70-79
0.342221245	0.584962501	0.1	0	1	ELOCP20	Ab-LTMR.TAC3_20-29_vs_70-79
0.342221245	0.584962501	0.1	0	1	HSPE1P27	Ab-LTMR.TAC3_20-29_vs_70-79
0.342221245	0.584962501	0.1	0	1	IFNA21	Ab-LTMR.TAC3_20-29_vs_70-79
0.342221245	0.584962501	0.1	0	1	MIR3920	Ab-LTMR.TAC3_20-29_vs_70-79
0.342221245	0.584962501	0.1	0	1	RNU6-1131P	Ab-LTMR.TAC3_20-29_vs_70-79
0.342227297	-1.029146346	0.7	0.8	1	VTI1B	Ab-LTMR.TAC3_20-29_vs_70-79
0.342231891	0.263034406	0.2	0	1	PRDM16	Ab-LTMR.TAC3_20-29_vs_70-79
0.342231891	0.263034406	0.2	0	1	ARRDC3-AS1	Ab-LTMR.TAC3_20-29_vs_70-79
0.342231891	0.263034406	0.2	0	1	LINC01134	Ab-LTMR.TAC3_20-29_vs_70-79
0.342231891	0.263034406	0.2	0	1	SLC17A2	Ab-LTMR.TAC3_20-29_vs_70-79
0.342231891	0.263034406	0.2	0	1	STAG3L3	Ab-LTMR.TAC3_20-29_vs_70-79
0.342231891	0.263034406	0.2	0	1	RPL23P2	Ab-LTMR.TAC3_20-29_vs_70-79
0.342231891	0.263034406	0.2	0	1	VTRNA1-3	Ab-LTMR.TAC3_20-29_vs_70-79
0.342231891	0.263034406	0.2	0	1	CASP16P	Ab-LTMR.TAC3_20-29_vs_70-79
0.342231891	0.263034406	0.2	0	1	NDUFB1P1	Ab-LTMR.TAC3_20-29_vs_70-79
0.342231891	0.263034406	0.2	0	1	TXNP1	Ab-LTMR.TAC3_20-29_vs_70-79
0.342231891	0.263034406	0.2	0	1	RPS20P22	Ab-LTMR.TAC3_20-29_vs_70-79
0.342231891	0.263034406	0.2	0	1	COPB2-DT	Ab-LTMR.TAC3_20-29_vs_70-79
0.342231891	0.263034406	0.2	0	1	ANKRD17-DT	Ab-LTMR.TAC3_20-29_vs_70-79
0.342231891	0.263034406	0.2	0	1	FABP5P9	Ab-LTMR.TAC3_20-29_vs_70-79
0.342231891	0.263034406	0.2	0	1	HNRNPD-DT	Ab-LTMR.TAC3_20-29_vs_70-79
0.342231891	0.263034406	0.2	0	1	BMP8B	Ab-LTMR.TAC3_20-29_vs_70-79
0.342231891	0.263034406	0.2	0	1	LY86-AS1	Ab-LTMR.TAC3_20-29_vs_70-79
0.342231891	0.263034406	0.2	0	1	MIR548A1HG	Ab-LTMR.TAC3_20-29_vs_70-79
0.342231891	0.263034406	0.2	0	1	ACSBG2	Ab-LTMR.TAC3_20-29_vs_70-79
0.342231891	0.263034406	0.2	0	1	FKBP1C	Ab-LTMR.TAC3_20-29_vs_70-79
0.342231891	0.263034406	0.2	0	1	MAP1LC3BP1	Ab-LTMR.TAC3_20-29_vs_70-79
0.342231891	0.263034406	0.2	0	1	EIF4A1P7	Ab-LTMR.TAC3_20-29_vs_70-79
0.342231891	0.263034406	0.2	0	1	MTND6P3	Ab-LTMR.TAC3_20-29_vs_70-79
0.342231891	0.263034406	0.2	0	1	TWSG1-DT	Ab-LTMR.TAC3_20-29_vs_70-79
0.342231891	0.263034406	0.2	0	1	OR4F29	Ab-LTMR.TAC3_20-29_vs_70-79
0.34226504	-2.360530934	0.5	1	1	CHD3	Ab-LTMR.TAC3_20-29_vs_70-79
0.34242111	-1.389946518	0.9	1	1	CSRNP3	Ab-LTMR.TAC3_20-29_vs_70-79
0.342476616	-1.16089119	0.8	1	1	PAFAH1B3	Ab-LTMR.TAC3_20-29_vs_70-79
0.342959901	-0.283792966	0.4	0.4	1	TCF7L2	Ab-LTMR.TAC3_20-29_vs_70-79
0.34296919	-2.432959407	0.5	0.8	1	PEX5	Ab-LTMR.TAC3_20-29_vs_70-79
0.343180678	-0.621488377	0.3	0.6	1	VAMP8	Ab-LTMR.TAC3_20-29_vs_70-79
0.343283168	-2.057715498	0.8	1	1	BCS1L	Ab-LTMR.TAC3_20-29_vs_70-79
0.343324444	-2.823122238	0.3	0.8	1	ZFPL1	Ab-LTMR.TAC3_20-29_vs_70-79
0.343443925	-2.390584456	0.8	1	1	GIGYF2	Ab-LTMR.TAC3_20-29_vs_70-79
0.343543229	-3.116343961	1	1	1	DPP7	Ab-LTMR.TAC3_20-29_vs_70-79
0.343577936	-1.070389328	0.6	0.8	1	ZNF721	Ab-LTMR.TAC3_20-29_vs_70-79
0.343624202	0.807354922	0.3	0.2	1	EPS8L1	Ab-LTMR.TAC3_20-29_vs_70-79
0.343627216	-2	0	0.4	1	IMPAD1	Ab-LTMR.TAC3_20-29_vs_70-79
0.343677846	-2.313157885	0.7	1	1	SMURF2	Ab-LTMR.TAC3_20-29_vs_70-79
0.343700997	-0.387023123	0.4	0.8	1	LSM12	Ab-LTMR.TAC3_20-29_vs_70-79
0.343757091	0	0.2	0.2	1	CCBE1	Ab-LTMR.TAC3_20-29_vs_70-79
0.343930165	-2.657894023	0.7	1	1	TMEM80	Ab-LTMR.TAC3_20-29_vs_70-79
0.343960696	-0.811238357	0.6	0.8	1	SDHAF4	Ab-LTMR.TAC3_20-29_vs_70-79
0.344118542	-2.658963082	0.2	0.8	1	TTC23L	Ab-LTMR.TAC3_20-29_vs_70-79
0.344118976	-1.11783649	0.7	0.8	1	SNAP29	Ab-LTMR.TAC3_20-29_vs_70-79
0.344151722	-0.965234582	0.7	0.8	1	HNRNPR	Ab-LTMR.TAC3_20-29_vs_70-79
0.344192657	-1.501821265	0.8	1	1	PUS7L	Ab-LTMR.TAC3_20-29_vs_70-79
0.344263581	-2.148183222	0.8	1	1	LARP4	Ab-LTMR.TAC3_20-29_vs_70-79
0.344271129	-2.519374159	0.2	0.8	1	ZNF614	Ab-LTMR.TAC3_20-29_vs_70-79
0.344384406	-0.678071905	0.7	1	1	MED18	Ab-LTMR.TAC3_20-29_vs_70-79
0.344423226	0.263034406	0.2	0	1	TMEM51-AS1	Ab-LTMR.TAC3_20-29_vs_70-79
0.344423226	0.263034406	0.2	0	1	ID2-AS1	Ab-LTMR.TAC3_20-29_vs_70-79
0.344423226	0.263034406	0.2	0	1	LINC02355	Ab-LTMR.TAC3_20-29_vs_70-79
0.344423226	0.263034406	0.2	0	1	LINC01818	Ab-LTMR.TAC3_20-29_vs_70-79
0.344423226	0.263034406	0.2	0	1	LINC00705	Ab-LTMR.TAC3_20-29_vs_70-79
0.344423226	0.263034406	0.2	0	1	RPS3AP21	Ab-LTMR.TAC3_20-29_vs_70-79
0.344423226	0.263034406	0.2	0	1	KRT18P3	Ab-LTMR.TAC3_20-29_vs_70-79
0.344423226	0.263034406	0.2	0	1	PABPC1P8	Ab-LTMR.TAC3_20-29_vs_70-79
0.344423226	0.263034406	0.2	0	1	SDAD1P2	Ab-LTMR.TAC3_20-29_vs_70-79
0.344423226	0.263034406	0.2	0	1	ACTN1-DT	Ab-LTMR.TAC3_20-29_vs_70-79
0.344423226	0.263034406	0.2	0	1	GNG12-AS1	Ab-LTMR.TAC3_20-29_vs_70-79
0.344423226	0.263034406	0.2	0	1	ARID5A	Ab-LTMR.TAC3_20-29_vs_70-79
0.344423226	0.263034406	0.2	0	1	ZBTB11-AS1	Ab-LTMR.TAC3_20-29_vs_70-79
0.344423226	0.263034406	0.2	0	1	HMGA2	Ab-LTMR.TAC3_20-29_vs_70-79
0.344423226	0.263034406	0.2	0	1	MS4A2	Ab-LTMR.TAC3_20-29_vs_70-79
0.344423226	0.263034406	0.2	0	1	ZG16B	Ab-LTMR.TAC3_20-29_vs_70-79
0.344423226	0.263034406	0.2	0	1	MAP3K14-AS1	Ab-LTMR.TAC3_20-29_vs_70-79
0.344423226	0.263034406	0.2	0	1	TUBBP2	Ab-LTMR.TAC3_20-29_vs_70-79
0.344423226	0.263034406	0.2	0	1	RPL3P2	Ab-LTMR.TAC3_20-29_vs_70-79
0.344423226	0.263034406	0.2	0	1	TXNP5	Ab-LTMR.TAC3_20-29_vs_70-79
0.344423226	0.263034406	0.2	0	1	PTGES3P3	Ab-LTMR.TAC3_20-29_vs_70-79
0.344423226	0.263034406	0.2	0	1	RPL4P5	Ab-LTMR.TAC3_20-29_vs_70-79
0.344423226	0.263034406	0.2	0	1	RPL21P120	Ab-LTMR.TAC3_20-29_vs_70-79
0.344423226	0.263034406	0.2	0	1	PPIAP50	Ab-LTMR.TAC3_20-29_vs_70-79
0.344423226	0.263034406	0.2	0	1	CAMTA2-AS1	Ab-LTMR.TAC3_20-29_vs_70-79
0.344451457	-1.958777337	0.8	0.8	1	NSUN4	Ab-LTMR.TAC3_20-29_vs_70-79
0.344498421	-2.689299161	0.6	0.8	1	PIDD1	Ab-LTMR.TAC3_20-29_vs_70-79
0.344651886	-0.963930745	0.7	1	1	MOSMO	Ab-LTMR.TAC3_20-29_vs_70-79
0.344654051	-0.925478057	0.7	1	1	ALKBH7	Ab-LTMR.TAC3_20-29_vs_70-79
0.344746811	-3.160464672	0.4	0.8	1	WNT2B	Ab-LTMR.TAC3_20-29_vs_70-79
0.344826235	-2.11783649	0.7	1	1	USF3	Ab-LTMR.TAC3_20-29_vs_70-79
0.344827848	-2.435584877	0.7	0.8	1	RPGRIP1L	Ab-LTMR.TAC3_20-29_vs_70-79
0.34492691	-1.540568381	0.9	0.8	1	EMC10	Ab-LTMR.TAC3_20-29_vs_70-79
0.345035365	-2.658491536	0.7	0.8	1	STK40	Ab-LTMR.TAC3_20-29_vs_70-79
0.345089224	-2.847996907	0.5	0.8	1	BCL10	Ab-LTMR.TAC3_20-29_vs_70-79
0.345146526	-0.192645078	0.4	0.4	1	ADAMTS19	Ab-LTMR.TAC3_20-29_vs_70-79
0.345204692	0.378511623	0.2	0	1	LINC00499	Ab-LTMR.TAC3_20-29_vs_70-79
0.345204692	0.378511623	0.2	0	1	MIR4453HG	Ab-LTMR.TAC3_20-29_vs_70-79
0.345204692	0.378511623	0.2	0	1	LINC02177	Ab-LTMR.TAC3_20-29_vs_70-79
0.345204692	0.378511623	0.2	0	1	DLGAP4-AS1	Ab-LTMR.TAC3_20-29_vs_70-79
0.345204692	0.378511623	0.2	0	1	OR7E36P	Ab-LTMR.TAC3_20-29_vs_70-79
0.345204692	0.378511623	0.2	0	1	RNU6-4P	Ab-LTMR.TAC3_20-29_vs_70-79
0.345204692	0.378511623	0.2	0	1	GRM3-AS1	Ab-LTMR.TAC3_20-29_vs_70-79
0.345204692	0.378511623	0.2	0	1	XRCC6P2	Ab-LTMR.TAC3_20-29_vs_70-79
0.345204692	0.378511623	0.2	0	1	RN7SL426P	Ab-LTMR.TAC3_20-29_vs_70-79
0.345204692	0.378511623	0.2	0	1	MTND2P13	Ab-LTMR.TAC3_20-29_vs_70-79
0.345204692	0.378511623	0.2	0	1	ATP5MC1P2	Ab-LTMR.TAC3_20-29_vs_70-79
0.345349768	-3.505235308	0.4	1	1	PRELID2	Ab-LTMR.TAC3_20-29_vs_70-79
0.345385635	-2.481573358	0.9	1	1	TCEA2	Ab-LTMR.TAC3_20-29_vs_70-79
0.345551138	-0.898120386	0.4	0.6	1	SLITRK1	Ab-LTMR.TAC3_20-29_vs_70-79
0.345572545	-2.288936269	0.9	1	1	SPATA13	Ab-LTMR.TAC3_20-29_vs_70-79
0.345632391	-4.64385619	0.2	1	1	CHMP4A	Ab-LTMR.TAC3_20-29_vs_70-79
0.345686442	-0.621488377	0.2	0.6	1	TSPAN10	Ab-LTMR.TAC3_20-29_vs_70-79
0.345802484	0	0.2	0.2	1	FOXD3	Ab-LTMR.TAC3_20-29_vs_70-79
0.345847273	-3.657531127	0.5	1	1	ANKHD1	Ab-LTMR.TAC3_20-29_vs_70-79
0.345987066	-1.540568381	0.1	0.4	1	TMEM8A	Ab-LTMR.TAC3_20-29_vs_70-79
0.346034699	-0.452512205	0.5	0.8	1	EEF2KMT	Ab-LTMR.TAC3_20-29_vs_70-79
0.346201745	-2.050626073	0.4	1	1	ZNF136	Ab-LTMR.TAC3_20-29_vs_70-79
0.346235233	-2.387023123	0.3	1	1	ZNF678	Ab-LTMR.TAC3_20-29_vs_70-79
0.346267497	-1.542696774	0.9	0.8	1	ATG7	Ab-LTMR.TAC3_20-29_vs_70-79
0.346456733	-3	0.3	0.8	1	IL15RA	Ab-LTMR.TAC3_20-29_vs_70-79
0.346457751	-2.206450877	0.6	1	1	TRIM13	Ab-LTMR.TAC3_20-29_vs_70-79
0.346596615	-3.360589715	0.6	1	1	ZNF606	Ab-LTMR.TAC3_20-29_vs_70-79
0.346648547	-3.14059833	0.9	1	1	C2CD5	Ab-LTMR.TAC3_20-29_vs_70-79
0.346720047	-3.203283598	0.8	1	1	MTSS2	Ab-LTMR.TAC3_20-29_vs_70-79
0.346854446	-2.218423519	1	1	1	MAP6	Ab-LTMR.TAC3_20-29_vs_70-79
0.346877342	-3.175849835	0.9	1	1	IZUMO4	Ab-LTMR.TAC3_20-29_vs_70-79
0.346928774	0.321928095	0.4	0.2	1	FMNL3	Ab-LTMR.TAC3_20-29_vs_70-79
0.346962843	0.378511623	0.3	0	1	C5AR2	Ab-LTMR.TAC3_20-29_vs_70-79
0.346962843	0.378511623	0.3	0	1	ABCC12	Ab-LTMR.TAC3_20-29_vs_70-79
0.346962843	0.378511623	0.3	0	1	NKAPP1	Ab-LTMR.TAC3_20-29_vs_70-79
0.346962843	0.378511623	0.3	0	1	UBBP4	Ab-LTMR.TAC3_20-29_vs_70-79
0.346962843	0.378511623	0.3	0	1	NDUFB8P2	Ab-LTMR.TAC3_20-29_vs_70-79
0.346973358	-2.648738411	0.7	0.8	1	MCRS1	Ab-LTMR.TAC3_20-29_vs_70-79
0.347002851	-1.631074426	1	1	1	FRYL	Ab-LTMR.TAC3_20-29_vs_70-79
0.347019677	-2.862496476	0.1	0.8	1	ZNF524	Ab-LTMR.TAC3_20-29_vs_70-79
0.347074176	-2.756622554	0.8	1	1	TUBG2	Ab-LTMR.TAC3_20-29_vs_70-79
0.347124789	-2.673771768	1	1	1	FASTK	Ab-LTMR.TAC3_20-29_vs_70-79
0.347225525	-3.126757142	0.7	0.8	1	EXOSC7	Ab-LTMR.TAC3_20-29_vs_70-79
0.347269086	0.263034406	0.2	0	1	SLC7A14-AS1	Ab-LTMR.TAC3_20-29_vs_70-79
0.347269086	0.263034406	0.2	0	1	TLE2	Ab-LTMR.TAC3_20-29_vs_70-79
0.347269086	0.263034406	0.2	0	1	ZNRF3-AS1	Ab-LTMR.TAC3_20-29_vs_70-79
0.347269086	0.263034406	0.2	0	1	DGAT2L6	Ab-LTMR.TAC3_20-29_vs_70-79
0.347269086	0.263034406	0.2	0	1	IL1B	Ab-LTMR.TAC3_20-29_vs_70-79
0.347269086	0.263034406	0.2	0	1	LINC01445	Ab-LTMR.TAC3_20-29_vs_70-79
0.347269086	0.263034406	0.2	0	1	HNRNPA1P40	Ab-LTMR.TAC3_20-29_vs_70-79
0.347269086	0.263034406	0.2	0	1	CTAGE14P	Ab-LTMR.TAC3_20-29_vs_70-79
0.347269086	0.263034406	0.2	0	1	RPL3P1	Ab-LTMR.TAC3_20-29_vs_70-79
0.347269086	0.263034406	0.2	0	1	PKD2L2-DT	Ab-LTMR.TAC3_20-29_vs_70-79
0.347269086	0.263034406	0.2	0	1	DPP3-DT	Ab-LTMR.TAC3_20-29_vs_70-79
0.347269086	0.263034406	0.2	0	1	TBC1D29P	Ab-LTMR.TAC3_20-29_vs_70-79
0.347295108	-2.289506617	0.4	0.8	1	ZBTB43	Ab-LTMR.TAC3_20-29_vs_70-79
0.347318156	-2.847996907	0.7	0.8	1	KREMEN1	Ab-LTMR.TAC3_20-29_vs_70-79
0.347334659	-1.358894421	0.9	1	1	POU2F1	Ab-LTMR.TAC3_20-29_vs_70-79
0.347365319	-1.206450877	0.7	1	1	LTN1	Ab-LTMR.TAC3_20-29_vs_70-79
0.347442638	-0.263034406	0.2	0.6	1	KCNMB1	Ab-LTMR.TAC3_20-29_vs_70-79
0.347512964	-1.653940243	0.9	1	1	BCAS4	Ab-LTMR.TAC3_20-29_vs_70-79
0.347663012	-2.902609598	1	1	1	CASKIN1	Ab-LTMR.TAC3_20-29_vs_70-79
0.347721209	-2.898120386	0.1	0.8	1	PTGR2	Ab-LTMR.TAC3_20-29_vs_70-79
0.347745007	-2.688055994	0.4	0.8	1	FADD	Ab-LTMR.TAC3_20-29_vs_70-79
0.348095284	-2.548893246	0.7	0.8	1	SORCS2	Ab-LTMR.TAC3_20-29_vs_70-79
0.348144721	0	0.3	0.2	1	SPATA18	Ab-LTMR.TAC3_20-29_vs_70-79
0.348253115	-3.064130337	0.1	0.8	1	PCDHGA11	Ab-LTMR.TAC3_20-29_vs_70-79
0.34825808	-2.561878888	0.3	1	1	FRMD8	Ab-LTMR.TAC3_20-29_vs_70-79
0.348367538	-2.807354922	0.5	0.8	1	AAMDC	Ab-LTMR.TAC3_20-29_vs_70-79
0.348528647	-2.688055994	0.9	1	1	NDUFB8	Ab-LTMR.TAC3_20-29_vs_70-79
0.348543455	0	0.2	0.2	1	C1orf56	Ab-LTMR.TAC3_20-29_vs_70-79
0.348748665	0.378511623	0.2	0	1	LAMTOR5-AS1	Ab-LTMR.TAC3_20-29_vs_70-79
0.348748665	0.378511623	0.2	0	1	FAM111A	Ab-LTMR.TAC3_20-29_vs_70-79
0.348748665	0.378511623	0.2	0	1	PSTPIP2	Ab-LTMR.TAC3_20-29_vs_70-79
0.348748665	0.378511623	0.2	0	1	FMR1-IT1	Ab-LTMR.TAC3_20-29_vs_70-79
0.348748665	0.378511623	0.2	0	1	MB	Ab-LTMR.TAC3_20-29_vs_70-79
0.348748665	0.378511623	0.2	0	1	CYP2F1	Ab-LTMR.TAC3_20-29_vs_70-79
0.348748665	0.378511623	0.2	0	1	LINC02440	Ab-LTMR.TAC3_20-29_vs_70-79
0.348748665	0.378511623	0.2	0	1	ALMS1P1	Ab-LTMR.TAC3_20-29_vs_70-79
0.348748665	0.378511623	0.2	0	1	THUMPD3P1	Ab-LTMR.TAC3_20-29_vs_70-79
0.348748665	0.378511623	0.2	0	1	RNU6-1045P	Ab-LTMR.TAC3_20-29_vs_70-79
0.348748665	0.378511623	0.2	0	1	HADHAP2	Ab-LTMR.TAC3_20-29_vs_70-79
0.348847396	0.459431619	0.2	0.2	1	SSC5D	Ab-LTMR.TAC3_20-29_vs_70-79
0.348932573	-2.76102162	0.8	1	1	CAMKK1	Ab-LTMR.TAC3_20-29_vs_70-79
0.349081739	-2.84212034	0.9	1	1	CKMT1B	Ab-LTMR.TAC3_20-29_vs_70-79
0.349121729	-4.928916902	0.3	1	1	PLA2G4B	Ab-LTMR.TAC3_20-29_vs_70-79
0.34919457	0.485426827	0.1	0	1	CELA2B	Ab-LTMR.TAC3_20-29_vs_70-79
0.34919457	0.485426827	0.1	0	1	PROX1-AS1	Ab-LTMR.TAC3_20-29_vs_70-79
0.34919457	0.485426827	0.1	0	1	SMN2	Ab-LTMR.TAC3_20-29_vs_70-79
0.34919457	0.485426827	0.1	0	1	GRM1	Ab-LTMR.TAC3_20-29_vs_70-79
0.34919457	0.485426827	0.1	0	1	MIR600HG	Ab-LTMR.TAC3_20-29_vs_70-79
0.34919457	0.485426827	0.1	0	1	PZP	Ab-LTMR.TAC3_20-29_vs_70-79
0.34919457	0.485426827	0.1	0	1	LINC02367	Ab-LTMR.TAC3_20-29_vs_70-79
0.34919457	0.485426827	0.1	0	1	CDK2	Ab-LTMR.TAC3_20-29_vs_70-79
0.34919457	0.485426827	0.1	0	1	GPR12	Ab-LTMR.TAC3_20-29_vs_70-79
0.34919457	0.485426827	0.1	0	1	CLCN1	Ab-LTMR.TAC3_20-29_vs_70-79
0.34919457	0.485426827	0.1	0	1	PAX5	Ab-LTMR.TAC3_20-29_vs_70-79
0.34919457	0.485426827	0.1	0	1	BRWD1-IT1	Ab-LTMR.TAC3_20-29_vs_70-79
0.34919457	0.485426827	0.1	0	1	LINC01694	Ab-LTMR.TAC3_20-29_vs_70-79
0.34919457	0.485426827	0.1	0	1	CYP2B6	Ab-LTMR.TAC3_20-29_vs_70-79
0.34919457	0.485426827	0.1	0	1	APLN	Ab-LTMR.TAC3_20-29_vs_70-79
0.34919457	0.485426827	0.1	0	1	ADIPOQ-AS1	Ab-LTMR.TAC3_20-29_vs_70-79
0.34919457	0.485426827	0.1	0	1	FEZF1	Ab-LTMR.TAC3_20-29_vs_70-79
0.34919457	0.485426827	0.1	0	1	FFAR1	Ab-LTMR.TAC3_20-29_vs_70-79
0.34919457	0.485426827	0.1	0	1	CACNA1C-AS3	Ab-LTMR.TAC3_20-29_vs_70-79
0.34919457	0.485426827	0.1	0	1	EXOC5P1	Ab-LTMR.TAC3_20-29_vs_70-79
0.34919457	0.485426827	0.1	0	1	FAM86MP	Ab-LTMR.TAC3_20-29_vs_70-79
0.34919457	0.485426827	0.1	0	1	KRT18P59	Ab-LTMR.TAC3_20-29_vs_70-79
0.34919457	0.485426827	0.1	0	1	MIR326	Ab-LTMR.TAC3_20-29_vs_70-79
0.34919457	0.485426827	0.1	0	1	RNU6-1327P	Ab-LTMR.TAC3_20-29_vs_70-79
0.34919457	0.485426827	0.1	0	1	RPL7AP4	Ab-LTMR.TAC3_20-29_vs_70-79
0.34919457	0.485426827	0.1	0	1	AZGP1P1	Ab-LTMR.TAC3_20-29_vs_70-79
0.34919457	0.485426827	0.1	0	1	RPS12P5	Ab-LTMR.TAC3_20-29_vs_70-79
0.34919457	0.485426827	0.1	0	1	MT1XP1	Ab-LTMR.TAC3_20-29_vs_70-79
0.34919457	0.485426827	0.1	0	1	FAM21FP	Ab-LTMR.TAC3_20-29_vs_70-79
0.34919457	0.485426827	0.1	0	1	RN7SL382P	Ab-LTMR.TAC3_20-29_vs_70-79
0.34919457	0.485426827	0.1	0	1	OR5BK1P	Ab-LTMR.TAC3_20-29_vs_70-79
0.34919457	0.485426827	0.1	0	1	COX6CP1	Ab-LTMR.TAC3_20-29_vs_70-79
0.34919457	0.485426827	0.1	0	1	AGAP7P	Ab-LTMR.TAC3_20-29_vs_70-79
0.34919457	0.485426827	0.1	0	1	H3P37	Ab-LTMR.TAC3_20-29_vs_70-79
0.34919457	0.485426827	0.1	0	1	H3P8	Ab-LTMR.TAC3_20-29_vs_70-79
0.34919457	0.485426827	0.1	0	1	GTF2IP13	Ab-LTMR.TAC3_20-29_vs_70-79
0.34919457	0.485426827	0.1	0	1	MIR4727	Ab-LTMR.TAC3_20-29_vs_70-79
0.34919457	0.485426827	0.1	0	1	RNU6-460P	Ab-LTMR.TAC3_20-29_vs_70-79
0.34919457	0.485426827	0.1	0	1	SNORD96B	Ab-LTMR.TAC3_20-29_vs_70-79
0.349412551	0.415037499	0.3	0.2	1	ADGRD1	Ab-LTMR.TAC3_20-29_vs_70-79
0.349442964	-3.343381205	1	1	1	DLG2	Ab-LTMR.TAC3_20-29_vs_70-79
0.349638985	-2.184424571	0.1	1	1	PIH1D2	Ab-LTMR.TAC3_20-29_vs_70-79
0.349674911	-3.872125177	0.3	0.8	1	MAMSTR	Ab-LTMR.TAC3_20-29_vs_70-79
0.349694024	-1.476753284	0.8	0.8	1	PIK3CA	Ab-LTMR.TAC3_20-29_vs_70-79
0.349720639	0.637429921	0.1	0.2	1	OPRK1	Ab-LTMR.TAC3_20-29_vs_70-79
0.349823253	-2.349584438	1	1	1	PCBP4	Ab-LTMR.TAC3_20-29_vs_70-79
0.349873729	-2.44531051	0.8	1	1	FRRS1L	Ab-LTMR.TAC3_20-29_vs_70-79
0.349961217	-2.708951218	0.7	1	1	TTC5	Ab-LTMR.TAC3_20-29_vs_70-79
0.349977369	-2.818161677	0.2	0.8	1	XNDC1N	Ab-LTMR.TAC3_20-29_vs_70-79
0.349998559	0.502500341	0.2	0.2	1	TLR1	Ab-LTMR.TAC3_20-29_vs_70-79
0.34999893	-0.222392421	0.2	0.4	1	PLSCR4	Ab-LTMR.TAC3_20-29_vs_70-79
0.350067457	-0.283792966	0.5	0.8	1	SLC7A5	Ab-LTMR.TAC3_20-29_vs_70-79
0.350072095	-4.9042888	0.3	1	1	SPNS1	Ab-LTMR.TAC3_20-29_vs_70-79
0.35007552	-2.925191412	0.8	1	1	TRIB2	Ab-LTMR.TAC3_20-29_vs_70-79
0.350086304	-2.783376059	0.8	1	1	PTPN12	Ab-LTMR.TAC3_20-29_vs_70-79
0.350111397	-2.426008617	1	1	1	FBXO9	Ab-LTMR.TAC3_20-29_vs_70-79
0.350127507	-0.834940754	0.3	0.8	1	LEKR1	Ab-LTMR.TAC3_20-29_vs_70-79
0.350227971	-2.678071905	0.3	0.8	1	THUMPD2	Ab-LTMR.TAC3_20-29_vs_70-79
0.350285822	-3.619450877	0.9	1	1	SORCS3	Ab-LTMR.TAC3_20-29_vs_70-79
0.350503404	-0.125530882	0.4	0.6	1	LBH	Ab-LTMR.TAC3_20-29_vs_70-79
0.350528617	-3.196397213	0.1	0.8	1	DEPRECATED-ENSG00000141542	Ab-LTMR.TAC3_20-29_vs_70-79
0.350987178	-2.584962501	0.2	0.8	1	PCDHA5	Ab-LTMR.TAC3_20-29_vs_70-79
0.351004206	0.485426827	0.2	0	1	ERICH6-AS1	Ab-LTMR.TAC3_20-29_vs_70-79
0.351004206	0.485426827	0.2	0	1	GOLGA6L9	Ab-LTMR.TAC3_20-29_vs_70-79
0.351004206	0.485426827	0.2	0	1	PDIA3P1	Ab-LTMR.TAC3_20-29_vs_70-79
0.351004206	0.485426827	0.2	0	1	H2AC20	Ab-LTMR.TAC3_20-29_vs_70-79
0.351004206	0.485426827	0.2	0	1	SPDYE12	Ab-LTMR.TAC3_20-29_vs_70-79
0.351004206	0.485426827	0.2	0	1	RNU6-306P	Ab-LTMR.TAC3_20-29_vs_70-79
0.351004206	0.485426827	0.2	0	1	ATP5F1AP2	Ab-LTMR.TAC3_20-29_vs_70-79
0.351004206	0.485426827	0.2	0	1	GNAO1-AS1	Ab-LTMR.TAC3_20-29_vs_70-79
0.351083306	-2.584962501	0.8	1	1	NCK1	Ab-LTMR.TAC3_20-29_vs_70-79
0.351126767	0	0.2	0.4	1	C11orf95	Ab-LTMR.TAC3_20-29_vs_70-79
0.351133651	-4.659163443	0.3	1	1	GPS2	Ab-LTMR.TAC3_20-29_vs_70-79
0.351315018	-3.06529146	0.5	0.8	1	MEN1	Ab-LTMR.TAC3_20-29_vs_70-79
0.351337253	0.378511623	0.2	0	1	DCD	Ab-LTMR.TAC3_20-29_vs_70-79
0.351337253	0.378511623	0.2	0	1	RNA5SP283	Ab-LTMR.TAC3_20-29_vs_70-79
0.351337253	0.378511623	0.2	0	1	LINC00475	Ab-LTMR.TAC3_20-29_vs_70-79
0.351337253	0.378511623	0.2	0	1	SEPTIN7-DT	Ab-LTMR.TAC3_20-29_vs_70-79
0.351337253	0.378511623	0.2	0	1	RPL34P27	Ab-LTMR.TAC3_20-29_vs_70-79
0.351337253	0.378511623	0.2	0	1	H2AZ1-DT	Ab-LTMR.TAC3_20-29_vs_70-79
0.351337253	0.378511623	0.2	0	1	MIR3943	Ab-LTMR.TAC3_20-29_vs_70-79
0.351337253	0.378511623	0.2	0	1	MTND6P22	Ab-LTMR.TAC3_20-29_vs_70-79
0.351397735	-2.700439718	0.3	1	1	CENPW	Ab-LTMR.TAC3_20-29_vs_70-79
0.351506579	-3.063694675	0.8	1	1	BACH1	Ab-LTMR.TAC3_20-29_vs_70-79
0.351522935	-2.498805857	0.3	0.8	1	ALDH9A1	Ab-LTMR.TAC3_20-29_vs_70-79
0.351580818	-2.130396637	0.4	1	1	HR	Ab-LTMR.TAC3_20-29_vs_70-79
0.351741101	-2.321928095	0.3	1	1	P2RX4	Ab-LTMR.TAC3_20-29_vs_70-79
0.351869233	-1.769994395	0.7	1	1	RORA	Ab-LTMR.TAC3_20-29_vs_70-79
0.351891643	-2.309328058	0.3	0.8	1	WFDC1	Ab-LTMR.TAC3_20-29_vs_70-79
0.351931139	-3.10433666	0	0.8	1	DEPRECATED-ENSG00000139372	Ab-LTMR.TAC3_20-29_vs_70-79
0.352067997	-0.415037499	0.4	1	1	PCSK5	Ab-LTMR.TAC3_20-29_vs_70-79
0.352091149	-5.009984089	0.4	1	1	MUC20	Ab-LTMR.TAC3_20-29_vs_70-79
0.352165981	-2.462971976	0.8	0.8	1	CCDC125	Ab-LTMR.TAC3_20-29_vs_70-79
0.352372846	-2.455679484	0.5	1	1	ELP5	Ab-LTMR.TAC3_20-29_vs_70-79
0.352447827	-2.906890596	0.6	0.8	1	LRMDA	Ab-LTMR.TAC3_20-29_vs_70-79
0.352598902	-2.224630894	0.6	0.8	1	PROSER3	Ab-LTMR.TAC3_20-29_vs_70-79
0.352728163	-3.478047297	0.3	0.8	1	DDTL	Ab-LTMR.TAC3_20-29_vs_70-79
0.352830354	-1.973032952	0.6	1	1	ALG9	Ab-LTMR.TAC3_20-29_vs_70-79
0.352842744	0.485426827	0.2	0	1	LINC02636	Ab-LTMR.TAC3_20-29_vs_70-79
0.352842744	0.485426827	0.2	0	1	DAB1-AS1	Ab-LTMR.TAC3_20-29_vs_70-79
0.352842744	0.485426827	0.2	0	1	MTND4P24	Ab-LTMR.TAC3_20-29_vs_70-79
0.352842744	0.485426827	0.2	0	1	SRP54-AS1	Ab-LTMR.TAC3_20-29_vs_70-79
0.352842744	0.485426827	0.2	0	1	POLR3GP1	Ab-LTMR.TAC3_20-29_vs_70-79
0.352842744	0.485426827	0.2	0	1	LINC01145	Ab-LTMR.TAC3_20-29_vs_70-79
0.352842744	0.485426827	0.2	0	1	RNA5SP530	Ab-LTMR.TAC3_20-29_vs_70-79
0.353005743	-1.1740294	0.7	0.8	1	METTL1	Ab-LTMR.TAC3_20-29_vs_70-79
0.353171559	-1.398163681	0.9	1	1	CBX6	Ab-LTMR.TAC3_20-29_vs_70-79
0.353189447	0.378511623	0.3	0	1	ADAMTS19-AS1	Ab-LTMR.TAC3_20-29_vs_70-79
0.353189447	0.378511623	0.3	0	1	TGM4	Ab-LTMR.TAC3_20-29_vs_70-79
0.353189447	0.378511623	0.3	0	1	GPR155-DT	Ab-LTMR.TAC3_20-29_vs_70-79
0.353189447	0.378511623	0.3	0	1	EEF1DP1	Ab-LTMR.TAC3_20-29_vs_70-79
0.353189447	0.378511623	0.3	0	1	UBBP1	Ab-LTMR.TAC3_20-29_vs_70-79
0.353189447	0.378511623	0.3	0	1	LDHAP7	Ab-LTMR.TAC3_20-29_vs_70-79
0.353189447	0.378511623	0.3	0	1	HSPE1P2	Ab-LTMR.TAC3_20-29_vs_70-79
0.353189447	0.378511623	0.3	0	1	SNX6P1	Ab-LTMR.TAC3_20-29_vs_70-79
0.353299175	-3.157541277	0.2	0.8	1	ZNF836	Ab-LTMR.TAC3_20-29_vs_70-79
0.353455512	-1.078002512	0.6	0.8	1	COMMD3	Ab-LTMR.TAC3_20-29_vs_70-79
0.3535403	0.263034406	0.1	0	1	FALEC	Ab-LTMR.TAC3_20-29_vs_70-79
0.3535403	0.263034406	0.1	0	1	COA6-AS1	Ab-LTMR.TAC3_20-29_vs_70-79
0.3535403	0.263034406	0.1	0	1	EMILIN1	Ab-LTMR.TAC3_20-29_vs_70-79
0.3535403	0.263034406	0.1	0	1	SLC6A20	Ab-LTMR.TAC3_20-29_vs_70-79
0.3535403	0.263034406	0.1	0	1	FOXP1-IT1	Ab-LTMR.TAC3_20-29_vs_70-79
0.3535403	0.263034406	0.1	0	1	CDH17	Ab-LTMR.TAC3_20-29_vs_70-79
0.3535403	0.263034406	0.1	0	1	CCND2-AS1	Ab-LTMR.TAC3_20-29_vs_70-79
0.3535403	0.263034406	0.1	0	1	SNHG10	Ab-LTMR.TAC3_20-29_vs_70-79
0.3535403	0.263034406	0.1	0	1	CD300LF	Ab-LTMR.TAC3_20-29_vs_70-79
0.3535403	0.263034406	0.1	0	1	BMP7	Ab-LTMR.TAC3_20-29_vs_70-79
0.3535403	0.263034406	0.1	0	1	RORC	Ab-LTMR.TAC3_20-29_vs_70-79
0.3535403	0.263034406	0.1	0	1	LINC01816	Ab-LTMR.TAC3_20-29_vs_70-79
0.3535403	0.263034406	0.1	0	1	DSCAM-AS1	Ab-LTMR.TAC3_20-29_vs_70-79
0.3535403	0.263034406	0.1	0	1	LINC00491	Ab-LTMR.TAC3_20-29_vs_70-79
0.3535403	0.263034406	0.1	0	1	ALOXE3	Ab-LTMR.TAC3_20-29_vs_70-79
0.3535403	0.263034406	0.1	0	1	IQCA1-AS1	Ab-LTMR.TAC3_20-29_vs_70-79
0.3535403	0.263034406	0.1	0	1	KCND3-IT1	Ab-LTMR.TAC3_20-29_vs_70-79
0.3535403	0.263034406	0.1	0	1	PMS2P5	Ab-LTMR.TAC3_20-29_vs_70-79
0.3535403	0.263034406	0.1	0	1	PMS2P3	Ab-LTMR.TAC3_20-29_vs_70-79
0.3535403	0.263034406	0.1	0	1	RNA5SP383	Ab-LTMR.TAC3_20-29_vs_70-79
0.3535403	0.263034406	0.1	0	1	SMG1P2	Ab-LTMR.TAC3_20-29_vs_70-79
0.3535403	0.263034406	0.1	0	1	RNU6-1152P	Ab-LTMR.TAC3_20-29_vs_70-79
0.3535403	0.263034406	0.1	0	1	SNORA20	Ab-LTMR.TAC3_20-29_vs_70-79
0.3535403	0.263034406	0.1	0	1	SNORA19	Ab-LTMR.TAC3_20-29_vs_70-79
0.3535403	0.263034406	0.1	0	1	MIR493	Ab-LTMR.TAC3_20-29_vs_70-79
0.3535403	0.263034406	0.1	0	1	MIR320D1	Ab-LTMR.TAC3_20-29_vs_70-79
0.3535403	0.263034406	0.1	0	1	SNORA74B	Ab-LTMR.TAC3_20-29_vs_70-79
0.3535403	0.263034406	0.1	0	1	GAPDHP25	Ab-LTMR.TAC3_20-29_vs_70-79
0.3535403	0.263034406	0.1	0	1	IGLV8OR8-1	Ab-LTMR.TAC3_20-29_vs_70-79
0.3535403	0.263034406	0.1	0	1	MIR300	Ab-LTMR.TAC3_20-29_vs_70-79
0.3535403	0.263034406	0.1	0	1	ZSCAN12P1	Ab-LTMR.TAC3_20-29_vs_70-79
0.3535403	0.263034406	0.1	0	1	MIR1303	Ab-LTMR.TAC3_20-29_vs_70-79
0.3535403	0.263034406	0.1	0	1	RN7SKP220	Ab-LTMR.TAC3_20-29_vs_70-79
0.3535403	0.263034406	0.1	0	1	ARSLP1	Ab-LTMR.TAC3_20-29_vs_70-79
0.3535403	0.263034406	0.1	0	1	SLC6A17-AS1	Ab-LTMR.TAC3_20-29_vs_70-79
0.3535403	0.263034406	0.1	0	1	NPM1P30	Ab-LTMR.TAC3_20-29_vs_70-79
0.3535403	0.263034406	0.1	0	1	EIF4BP2	Ab-LTMR.TAC3_20-29_vs_70-79
0.3535403	0.263034406	0.1	0	1	GAPDHP58	Ab-LTMR.TAC3_20-29_vs_70-79
0.3535403	0.263034406	0.1	0	1	CHORDC1P1	Ab-LTMR.TAC3_20-29_vs_70-79
0.3535403	0.263034406	0.1	0	1	PBX1-AS1	Ab-LTMR.TAC3_20-29_vs_70-79
0.3535403	0.263034406	0.1	0	1	AARSD1P1	Ab-LTMR.TAC3_20-29_vs_70-79
0.3535403	0.263034406	0.1	0	1	B3GALT1-AS1	Ab-LTMR.TAC3_20-29_vs_70-79
0.3535403	0.263034406	0.1	0	1	DDX11L2	Ab-LTMR.TAC3_20-29_vs_70-79
0.3535403	0.263034406	0.1	0	1	EXO5-DT	Ab-LTMR.TAC3_20-29_vs_70-79
0.3535403	0.263034406	0.1	0	1	RN7SL558P	Ab-LTMR.TAC3_20-29_vs_70-79
0.3535403	0.263034406	0.1	0	1	MRPS31P5	Ab-LTMR.TAC3_20-29_vs_70-79
0.3535403	0.263034406	0.1	0	1	RETREG1-AS1	Ab-LTMR.TAC3_20-29_vs_70-79
0.3535403	0.263034406	0.1	0	1	CCNL2P1	Ab-LTMR.TAC3_20-29_vs_70-79
0.3535403	0.263034406	0.1	0	1	LRRC37BP1	Ab-LTMR.TAC3_20-29_vs_70-79
0.3535403	0.263034406	0.1	0	1	RNA5SP497	Ab-LTMR.TAC3_20-29_vs_70-79
0.3535403	0.263034406	0.1	0	1	XIAPP2	Ab-LTMR.TAC3_20-29_vs_70-79
0.3535403	0.263034406	0.1	0	1	SUPT16HP1	Ab-LTMR.TAC3_20-29_vs_70-79
0.3535403	0.263034406	0.1	0	1	BNIP3P5	Ab-LTMR.TAC3_20-29_vs_70-79
0.3535403	0.263034406	0.1	0	1	ZNNT1	Ab-LTMR.TAC3_20-29_vs_70-79
0.3535403	0.263034406	0.1	0	1	AGAP12P	Ab-LTMR.TAC3_20-29_vs_70-79
0.3535403	0.263034406	0.1	0	1	NDUFA3P1	Ab-LTMR.TAC3_20-29_vs_70-79
0.3535403	0.263034406	0.1	0	1	RN7SL803P	Ab-LTMR.TAC3_20-29_vs_70-79
0.3535403	0.263034406	0.1	0	1	H3C7	Ab-LTMR.TAC3_20-29_vs_70-79
0.3535403	0.263034406	0.1	0	1	HSP90AB4P	Ab-LTMR.TAC3_20-29_vs_70-79
0.3535403	0.263034406	0.1	0	1	RN7SL464P	Ab-LTMR.TAC3_20-29_vs_70-79
0.3535403	0.263034406	0.1	0	1	RNA5SP105	Ab-LTMR.TAC3_20-29_vs_70-79
0.3535403	0.263034406	0.1	0	1	RNU6-198P	Ab-LTMR.TAC3_20-29_vs_70-79
0.3535403	0.263034406	0.1	0	1	RN7SKP292	Ab-LTMR.TAC3_20-29_vs_70-79
0.3535403	0.263034406	0.1	0	1	RN7SL273P	Ab-LTMR.TAC3_20-29_vs_70-79
0.3535403	0.263034406	0.1	0	1	SNORA30B	Ab-LTMR.TAC3_20-29_vs_70-79
0.3535403	0.263034406	0.1	0	1	RN7SL239P	Ab-LTMR.TAC3_20-29_vs_70-79
0.3535403	0.263034406	0.1	0	1	RNY1P2	Ab-LTMR.TAC3_20-29_vs_70-79
0.353652671	-0.38332864	0.7	1	1	SLC46A3	Ab-LTMR.TAC3_20-29_vs_70-79
0.353801599	-2.430634354	0.4	0.8	1	ZNF419	Ab-LTMR.TAC3_20-29_vs_70-79
0.353906636	-2.678071905	0.2	0.8	1	GRIK1	Ab-LTMR.TAC3_20-29_vs_70-79
0.354025585	-2.652076697	0.4	0.8	1	TMEM186	Ab-LTMR.TAC3_20-29_vs_70-79
0.354193502	-0.612976877	0.3	0.8	1	LAMB2	Ab-LTMR.TAC3_20-29_vs_70-79
0.354313544	-0.652076697	0.2	0.8	1	SLA2	Ab-LTMR.TAC3_20-29_vs_70-79
0.354366515	-2.362570079	0.6	0.8	1	GREB1	Ab-LTMR.TAC3_20-29_vs_70-79
0.354369099	0.938599455	0.2	0.2	1	CD302	Ab-LTMR.TAC3_20-29_vs_70-79
0.354408556	-2.874469118	0.2	0.8	1	DEPRECATED-ENSG00000137267	Ab-LTMR.TAC3_20-29_vs_70-79
0.354408772	0.222392421	0.2	0.2	1	NLRP12	Ab-LTMR.TAC3_20-29_vs_70-79
0.354477585	-1.092364018	0.8	1	1	RAB1B	Ab-LTMR.TAC3_20-29_vs_70-79
0.354543253	-3.784900071	0.6	1	1	RCC1L	Ab-LTMR.TAC3_20-29_vs_70-79
0.354552475	0.115477217	0.2	0.2	1	RSPO3	Ab-LTMR.TAC3_20-29_vs_70-79
0.354569902	-3.243925583	0.5	0.8	1	POLA2	Ab-LTMR.TAC3_20-29_vs_70-79
0.354599389	-0.427421224	0.5	1	1	PPT2	Ab-LTMR.TAC3_20-29_vs_70-79
0.354607272	-0.884522783	0.5	0.8	1	RHNO1	Ab-LTMR.TAC3_20-29_vs_70-79
0.354630722	-2.210217707	0.7	0.8	1	ZNF346	Ab-LTMR.TAC3_20-29_vs_70-79
0.354690417	-2.294559075	1	1	1	CCDC82	Ab-LTMR.TAC3_20-29_vs_70-79
0.354698261	0.280107919	0.2	0.4	1	ZNF888	Ab-LTMR.TAC3_20-29_vs_70-79
0.35471103	0.485426827	0.2	0	1	PMS2CL	Ab-LTMR.TAC3_20-29_vs_70-79
0.35471103	0.485426827	0.2	0	1	HSD3BP4	Ab-LTMR.TAC3_20-29_vs_70-79
0.354728339	-2.901819606	0.4	0.8	1	DPH5	Ab-LTMR.TAC3_20-29_vs_70-79
0.354871653	-0.765534746	0.6	0.8	1	ALG11	Ab-LTMR.TAC3_20-29_vs_70-79
0.354921883	-2.576029376	0.7	0.8	1	THUMPD1	Ab-LTMR.TAC3_20-29_vs_70-79
0.355016752	-0.923038018	0.6	0.8	1	MPG	Ab-LTMR.TAC3_20-29_vs_70-79
0.355071984	0.378511623	0.2	0	1	LYPLAL1-DT	Ab-LTMR.TAC3_20-29_vs_70-79
0.355071984	0.378511623	0.2	0	1	CHRM3	Ab-LTMR.TAC3_20-29_vs_70-79
0.355071984	0.378511623	0.2	0	1	EYA1	Ab-LTMR.TAC3_20-29_vs_70-79
0.355071984	0.378511623	0.2	0	1	SBF2-AS1	Ab-LTMR.TAC3_20-29_vs_70-79
0.355071984	0.378511623	0.2	0	1	NR2E3	Ab-LTMR.TAC3_20-29_vs_70-79
0.355071984	0.378511623	0.2	0	1	ANKRD20A4P	Ab-LTMR.TAC3_20-29_vs_70-79
0.355071984	0.378511623	0.2	0	1	SNORD113-7	Ab-LTMR.TAC3_20-29_vs_70-79
0.355071984	0.378511623	0.2	0	1	CDY4P	Ab-LTMR.TAC3_20-29_vs_70-79
0.355071984	0.378511623	0.2	0	1	ZSWIM5P2	Ab-LTMR.TAC3_20-29_vs_70-79
0.355071984	0.378511623	0.2	0	1	ZNF101P2	Ab-LTMR.TAC3_20-29_vs_70-79
0.355071984	0.378511623	0.2	0	1	CA15P1	Ab-LTMR.TAC3_20-29_vs_70-79
0.355071984	0.378511623	0.2	0	1	BOLA2-SMG1P6	Ab-LTMR.TAC3_20-29_vs_70-79
0.355104934	-0.839535328	0.4	0.8	1	MPST	Ab-LTMR.TAC3_20-29_vs_70-79
0.355208247	-1.118644496	0.6	0.8	1	NOP53	Ab-LTMR.TAC3_20-29_vs_70-79
0.355303301	-0.652076697	0.3	0.8	1	PLPPR1	Ab-LTMR.TAC3_20-29_vs_70-79
0.355450211	-1.125530882	0.1	0.4	1	SSPO	Ab-LTMR.TAC3_20-29_vs_70-79
0.355617277	-2.364996817	0.5	1	1	BTN3A1	Ab-LTMR.TAC3_20-29_vs_70-79
0.355621674	-1.046542586	0.6	0.8	1	BORCS7	Ab-LTMR.TAC3_20-29_vs_70-79
0.355661219	-3.137503524	0	0.8	1	ENSG00000196312	Ab-LTMR.TAC3_20-29_vs_70-79
0.35567639	-2.772589504	0.2	0.8	1	RAP2C	Ab-LTMR.TAC3_20-29_vs_70-79
0.355688163	-2.13289427	0.6	1	1	COX15	Ab-LTMR.TAC3_20-29_vs_70-79
0.355728988	-2.044394119	0.5	1	1	RITA1	Ab-LTMR.TAC3_20-29_vs_70-79
0.355831551	-2.240314329	0.7	0.8	1	LRBA	Ab-LTMR.TAC3_20-29_vs_70-79
0.35583269	-1.899071091	0.7	0.8	1	BCKDHB	Ab-LTMR.TAC3_20-29_vs_70-79
0.356088388	0.415037499	0.1	0.2	1	H4C11	Ab-LTMR.TAC3_20-29_vs_70-79
0.356090731	0.432959407	0.3	0.6	1	IGSF1	Ab-LTMR.TAC3_20-29_vs_70-79
0.356098755	-2.969626351	0.1	0.8	1	CFAP68	Ab-LTMR.TAC3_20-29_vs_70-79
0.356104074	-2.784271309	0.5	1	1	MAML1	Ab-LTMR.TAC3_20-29_vs_70-79
0.356174304	-2.338801913	0.6	1	1	CABLES2	Ab-LTMR.TAC3_20-29_vs_70-79
0.356265648	-2.176322773	0.9	1	1	SLC25A37	Ab-LTMR.TAC3_20-29_vs_70-79
0.35632616	-2.152951923	0.7	1	1	DCP1A	Ab-LTMR.TAC3_20-29_vs_70-79
0.356525054	-1.349746039	0.8	0.8	1	ZNF671	Ab-LTMR.TAC3_20-29_vs_70-79
0.356576969	-0.726981506	0.5	0.8	1	IQCG	Ab-LTMR.TAC3_20-29_vs_70-79
0.356600705	-2.736965594	0.2	0.8	1	ZNF649	Ab-LTMR.TAC3_20-29_vs_70-79
0.356609939	0.485426827	0.1	0	1	FSIP2-AS2	Ab-LTMR.TAC3_20-29_vs_70-79
0.356609939	0.485426827	0.1	0	1	FGF12-AS1	Ab-LTMR.TAC3_20-29_vs_70-79
0.356609939	0.485426827	0.1	0	1	SLC23A1	Ab-LTMR.TAC3_20-29_vs_70-79
0.356609939	0.485426827	0.1	0	1	ATP6V0E2-AS1	Ab-LTMR.TAC3_20-29_vs_70-79
0.356609939	0.485426827	0.1	0	1	PKIA-AS1	Ab-LTMR.TAC3_20-29_vs_70-79
0.356609939	0.485426827	0.1	0	1	ACSM5	Ab-LTMR.TAC3_20-29_vs_70-79
0.356609939	0.485426827	0.1	0	1	ERVH48-1	Ab-LTMR.TAC3_20-29_vs_70-79
0.356609939	0.485426827	0.1	0	1	MCTP1-AS1	Ab-LTMR.TAC3_20-29_vs_70-79
0.356609939	0.485426827	0.1	0	1	JMJD1C-AS1	Ab-LTMR.TAC3_20-29_vs_70-79
0.356609939	0.485426827	0.1	0	1	HTR3B	Ab-LTMR.TAC3_20-29_vs_70-79
0.356609939	0.485426827	0.1	0	1	RNFT1P3	Ab-LTMR.TAC3_20-29_vs_70-79
0.356609939	0.485426827	0.1	0	1	NDUFB5P2	Ab-LTMR.TAC3_20-29_vs_70-79
0.356609939	0.485426827	0.1	0	1	MTND5P28	Ab-LTMR.TAC3_20-29_vs_70-79
0.356609939	0.485426827	0.1	0	1	DAZAP2P1	Ab-LTMR.TAC3_20-29_vs_70-79
0.356609939	0.485426827	0.1	0	1	TNPO1P1	Ab-LTMR.TAC3_20-29_vs_70-79
0.356609939	0.485426827	0.1	0	1	SELENOKP3	Ab-LTMR.TAC3_20-29_vs_70-79
0.356609939	0.485426827	0.1	0	1	SUMO2P2	Ab-LTMR.TAC3_20-29_vs_70-79
0.356609939	0.485426827	0.1	0	1	CHMP3-AS1	Ab-LTMR.TAC3_20-29_vs_70-79
0.356609939	0.485426827	0.1	0	1	GPS2P2	Ab-LTMR.TAC3_20-29_vs_70-79
0.356609939	0.485426827	0.1	0	1	HMGB1P7	Ab-LTMR.TAC3_20-29_vs_70-79
0.356609939	0.485426827	0.1	0	1	NDUFAF4P4	Ab-LTMR.TAC3_20-29_vs_70-79
0.356609939	0.485426827	0.1	0	1	IPO7P1	Ab-LTMR.TAC3_20-29_vs_70-79
0.356609939	0.485426827	0.1	0	1	RN7SL481P	Ab-LTMR.TAC3_20-29_vs_70-79
0.356609939	0.485426827	0.1	0	1	LRRFIP1P1	Ab-LTMR.TAC3_20-29_vs_70-79
0.356609939	0.485426827	0.1	0	1	CRYZL2P	Ab-LTMR.TAC3_20-29_vs_70-79
0.356609939	0.485426827	0.1	0	1	ZNF652-AS1	Ab-LTMR.TAC3_20-29_vs_70-79
0.356609939	0.485426827	0.1	0	1	ANKHD1-DT	Ab-LTMR.TAC3_20-29_vs_70-79
0.356609939	0.485426827	0.1	0	1	USP38-DT	Ab-LTMR.TAC3_20-29_vs_70-79
0.356609939	0.485426827	0.1	0	1	KRT8P33	Ab-LTMR.TAC3_20-29_vs_70-79
0.356609939	0.485426827	0.1	0	1	DDX18P5	Ab-LTMR.TAC3_20-29_vs_70-79
0.356609939	0.485426827	0.1	0	1	DPRXP4	Ab-LTMR.TAC3_20-29_vs_70-79
0.356609939	0.485426827	0.1	0	1	BUD13P1	Ab-LTMR.TAC3_20-29_vs_70-79
0.356609939	0.485426827	0.1	0	1	MIR3923	Ab-LTMR.TAC3_20-29_vs_70-79
0.356609939	0.485426827	0.1	0	1	MIR5685	Ab-LTMR.TAC3_20-29_vs_70-79
0.356609939	0.485426827	0.1	0	1	LINC00032	Ab-LTMR.TAC3_20-29_vs_70-79
0.356622547	-2.573466862	0.4	0.8	1	DHX32	Ab-LTMR.TAC3_20-29_vs_70-79
0.356702017	0	0.3	0.4	1	WAS	Ab-LTMR.TAC3_20-29_vs_70-79
0.356822336	-2.408084739	0.5	0.8	1	LCA5	Ab-LTMR.TAC3_20-29_vs_70-79
0.356886224	0	0.2	0.2	1	SUN3	Ab-LTMR.TAC3_20-29_vs_70-79
0.356887257	-2.450661409	0.4	0.8	1	ZNF787	Ab-LTMR.TAC3_20-29_vs_70-79
0.357016639	-4.251538767	0.3	1	1	HDAC10	Ab-LTMR.TAC3_20-29_vs_70-79
0.357212192	-1.089005006	0.6	1	1	FNDC4	Ab-LTMR.TAC3_20-29_vs_70-79
0.357219142	-2.943989614	1	1	1	RNF144A	Ab-LTMR.TAC3_20-29_vs_70-79
0.357264934	-0.447458977	0.4	0.6	1	MME	Ab-LTMR.TAC3_20-29_vs_70-79
0.357285111	-0.332575339	0.4	0.8	1	SMIM35	Ab-LTMR.TAC3_20-29_vs_70-79
0.357299844	-2.537265759	0.4	1	1	TCTN1	Ab-LTMR.TAC3_20-29_vs_70-79
0.357310323	-1.065095028	0.8	0.8	1	RABL3	Ab-LTMR.TAC3_20-29_vs_70-79
0.357311199	-0.362570079	0.4	0.8	1	POLR3D	Ab-LTMR.TAC3_20-29_vs_70-79
0.35732948	-1.891475543	0.6	1	1	FAM114A1	Ab-LTMR.TAC3_20-29_vs_70-79
0.357384449	-2.842458723	0.8	1	1	TBC1D32	Ab-LTMR.TAC3_20-29_vs_70-79
0.357559784	-2.263034406	0.6	0.8	1	GPR89B	Ab-LTMR.TAC3_20-29_vs_70-79
0.35764499	-2.335265894	1	1	1	USP14	Ab-LTMR.TAC3_20-29_vs_70-79
0.357709834	-3	0.4	0.8	1	CNTNAP4	Ab-LTMR.TAC3_20-29_vs_70-79
0.357727048	0.584962501	0.2	0.2	1	PCDH18	Ab-LTMR.TAC3_20-29_vs_70-79
0.357795692	-2.102361718	0.6	1	1	C3orf80	Ab-LTMR.TAC3_20-29_vs_70-79
0.357795939	-0.604071324	0.4	0.6	1	H2AC6	Ab-LTMR.TAC3_20-29_vs_70-79
0.357822664	-0.621488377	0.5	0.8	1	ANO6	Ab-LTMR.TAC3_20-29_vs_70-79
0.357926941	-3	0.8	0.8	1	SPAST	Ab-LTMR.TAC3_20-29_vs_70-79
0.357938839	-0.289506617	0.4	0.4	1	ADAMTS16	Ab-LTMR.TAC3_20-29_vs_70-79
0.358088413	-3.282933963	0.2	0.8	1	TNFSF4	Ab-LTMR.TAC3_20-29_vs_70-79
0.35833491	-2.923378718	0.7	0.8	1	AASDH	Ab-LTMR.TAC3_20-29_vs_70-79
0.358368765	-2.344648171	0.7	0.8	1	CWF19L1	Ab-LTMR.TAC3_20-29_vs_70-79
0.358414613	-2.062060968	0.9	1	1	RHOT1	Ab-LTMR.TAC3_20-29_vs_70-79
0.358438097	-2.187627003	0.6	1	1	MTMR14	Ab-LTMR.TAC3_20-29_vs_70-79
0.358462237	-0.222392421	0.1	0.4	1	KCND2	Ab-LTMR.TAC3_20-29_vs_70-79
0.358520181	-2.458585215	0.9	1	1	POMT1	Ab-LTMR.TAC3_20-29_vs_70-79
0.358572605	-2.874469118	0.2	0.8	1	CCL1	Ab-LTMR.TAC3_20-29_vs_70-79
0.358673697	-0.222392421	0.2	0.2	1	H2AFY2	Ab-LTMR.TAC3_20-29_vs_70-79
0.358785194	-1.351985329	0.8	1	1	DNAJC24	Ab-LTMR.TAC3_20-29_vs_70-79
0.358792468	-2.440041505	0.8	1	1	CARMIL3	Ab-LTMR.TAC3_20-29_vs_70-79
0.358944332	-1.624901246	0.9	1	1	ZDHHC2	Ab-LTMR.TAC3_20-29_vs_70-79
0.358982802	-2.335420331	1	1	1	DENND4A	Ab-LTMR.TAC3_20-29_vs_70-79
0.359042417	-2.64385619	0.4	0.8	1	C20orf204	Ab-LTMR.TAC3_20-29_vs_70-79
0.359058649	-3.263034406	0	0.8	1	IGHA1	Ab-LTMR.TAC3_20-29_vs_70-79
0.359131232	-1.115477217	0.7	1	1	DCP2	Ab-LTMR.TAC3_20-29_vs_70-79
0.359174042	-0.222392421	0.2	0.2	1	BX255925.3	Ab-LTMR.TAC3_20-29_vs_70-79
0.359352139	-0.469485283	0.2	0.4	1	MAN1A1	Ab-LTMR.TAC3_20-29_vs_70-79
0.359553871	0.628031223	0.3	0.2	1	C16orf91	Ab-LTMR.TAC3_20-29_vs_70-79
0.359707591	-3.540808171	0.7	1	1	PLEKHG4	Ab-LTMR.TAC3_20-29_vs_70-79
0.359719699	-4.319804923	0.2	0.8	1	SKIC3	Ab-LTMR.TAC3_20-29_vs_70-79
0.359801023	-2.485426827	0.4	0.8	1	GPAM	Ab-LTMR.TAC3_20-29_vs_70-79
0.359881382	-2.605721061	0.7	0.8	1	AP4M1	Ab-LTMR.TAC3_20-29_vs_70-79
0.35988153	-1.092364018	0.8	1	1	OTUD5	Ab-LTMR.TAC3_20-29_vs_70-79
0.359884136	-5.009984089	0.3	1	1	UPK3BL1	Ab-LTMR.TAC3_20-29_vs_70-79
0.360178431	-3.321928095	0.4	0.8	1	SLC27A1	Ab-LTMR.TAC3_20-29_vs_70-79
0.360196581	-2.144771524	0.9	1	1	TTC21B	Ab-LTMR.TAC3_20-29_vs_70-79
0.360246795	-2.362570079	0.8	1	1	WIPF2	Ab-LTMR.TAC3_20-29_vs_70-79
0.36029268	-1.565904165	0.8	1	1	KLHL42	Ab-LTMR.TAC3_20-29_vs_70-79
0.360378205	-3.389042291	0.2	0.8	1	NHERF2	Ab-LTMR.TAC3_20-29_vs_70-79
0.36045002	-1.305070263	0.9	1	1	DGKH	Ab-LTMR.TAC3_20-29_vs_70-79
0.360457175	-0.614709844	0.6	0.8	1	MAP3K11	Ab-LTMR.TAC3_20-29_vs_70-79
0.360619969	0.115477217	0.2	0.2	1	SCGB2B2	Ab-LTMR.TAC3_20-29_vs_70-79
0.360640981	-2.461133914	0.7	0.8	1	FBXO41	Ab-LTMR.TAC3_20-29_vs_70-79
0.360683775	-2.091147888	0.4	0.8	1	ZNF48	Ab-LTMR.TAC3_20-29_vs_70-79
0.360857322	-0.741265732	0.6	1	1	FAM216A	Ab-LTMR.TAC3_20-29_vs_70-79
0.36092108	0.19730144	0.5	1	1	GSTM3	Ab-LTMR.TAC3_20-29_vs_70-79
0.360989749	-2.584962501	0.6	0.8	1	RRAGD	Ab-LTMR.TAC3_20-29_vs_70-79
0.361016598	-2.945552216	0.2	1	1	NARS2	Ab-LTMR.TAC3_20-29_vs_70-79
0.361027271	-3.626106199	1	1	1	CENPT	Ab-LTMR.TAC3_20-29_vs_70-79
0.361058773	-1.246639968	0.8	1	1	CKAP2	Ab-LTMR.TAC3_20-29_vs_70-79
0.361064423	-3.10433666	0	0.8	1	ZBTB12	Ab-LTMR.TAC3_20-29_vs_70-79
0.361181477	-3.432959407	0.6	0.8	1	SLC35E4	Ab-LTMR.TAC3_20-29_vs_70-79
0.361243499	-0.963005793	0.7	0.8	1	CDK5R1	Ab-LTMR.TAC3_20-29_vs_70-79
0.361329277	-2.745427173	0.3	0.8	1	JADE3	Ab-LTMR.TAC3_20-29_vs_70-79
0.361342923	-2.750590857	1	1	1	ANKRD29	Ab-LTMR.TAC3_20-29_vs_70-79
0.361555459	0	0.2	0.2	1	F5	Ab-LTMR.TAC3_20-29_vs_70-79
0.361606196	-1.068306013	0.9	1	1	VPS50	Ab-LTMR.TAC3_20-29_vs_70-79
0.361664932	-2.281893433	0.8	1	1	SEC22B	Ab-LTMR.TAC3_20-29_vs_70-79
0.36168998	-2.807354922	0.5	0.8	1	TTC21A	Ab-LTMR.TAC3_20-29_vs_70-79
0.361695857	0.115477217	0.2	0.2	1	TMPRSS12	Ab-LTMR.TAC3_20-29_vs_70-79
0.361718016	-1.188947438	1	1	1	PARP4	Ab-LTMR.TAC3_20-29_vs_70-79
0.361828097	-2.232660757	0.6	1	1	SUZ12	Ab-LTMR.TAC3_20-29_vs_70-79
0.361875768	-2.693896872	0.1	0.8	1	ARHGAP8	Ab-LTMR.TAC3_20-29_vs_70-79
0.361889333	-2.621488377	0.3	0.8	1	SHB	Ab-LTMR.TAC3_20-29_vs_70-79
0.361910431	-2.584962501	0.3	0.8	1	CCT6B	Ab-LTMR.TAC3_20-29_vs_70-79
0.362019064	0.807354922	0.2	0.2	1	FBXO40	Ab-LTMR.TAC3_20-29_vs_70-79
0.362155523	0.263034406	0.2	0	1	SHISAL2A	Ab-LTMR.TAC3_20-29_vs_70-79
0.362155523	0.263034406	0.2	0	1	NFIA-AS2	Ab-LTMR.TAC3_20-29_vs_70-79
0.362155523	0.263034406	0.2	0	1	LINC01320	Ab-LTMR.TAC3_20-29_vs_70-79
0.362155523	0.263034406	0.2	0	1	LINC01877	Ab-LTMR.TAC3_20-29_vs_70-79
0.362155523	0.263034406	0.2	0	1	LINC01517	Ab-LTMR.TAC3_20-29_vs_70-79
0.362155523	0.263034406	0.2	0	1	LINC02641	Ab-LTMR.TAC3_20-29_vs_70-79
0.362155523	0.263034406	0.2	0	1	TSC22D1-AS1	Ab-LTMR.TAC3_20-29_vs_70-79
0.362155523	0.263034406	0.2	0	1	WNK4	Ab-LTMR.TAC3_20-29_vs_70-79
0.362155523	0.263034406	0.2	0	1	KCNE1	Ab-LTMR.TAC3_20-29_vs_70-79
0.362155523	0.263034406	0.2	0	1	FRMPD2	Ab-LTMR.TAC3_20-29_vs_70-79
0.362155523	0.263034406	0.2	0	1	MIR7515HG	Ab-LTMR.TAC3_20-29_vs_70-79
0.362155523	0.263034406	0.2	0	1	MUC22	Ab-LTMR.TAC3_20-29_vs_70-79
0.362155523	0.263034406	0.2	0	1	LILRB5	Ab-LTMR.TAC3_20-29_vs_70-79
0.362155523	0.263034406	0.2	0	1	PGAM4	Ab-LTMR.TAC3_20-29_vs_70-79
0.362155523	0.263034406	0.2	0	1	MUC12-AS1	Ab-LTMR.TAC3_20-29_vs_70-79
0.362155523	0.263034406	0.2	0	1	PABPC1P11	Ab-LTMR.TAC3_20-29_vs_70-79
0.362155523	0.263034406	0.2	0	1	RPL4P4	Ab-LTMR.TAC3_20-29_vs_70-79
0.362155523	0.263034406	0.2	0	1	ZNF826P	Ab-LTMR.TAC3_20-29_vs_70-79
0.362155523	0.263034406	0.2	0	1	ATP5MC1P7	Ab-LTMR.TAC3_20-29_vs_70-79
0.362155523	0.263034406	0.2	0	1	SCG5-AS1	Ab-LTMR.TAC3_20-29_vs_70-79
0.362155523	0.263034406	0.2	0	1	SALL4P1	Ab-LTMR.TAC3_20-29_vs_70-79
0.362155523	0.263034406	0.2	0	1	MRPL15P1	Ab-LTMR.TAC3_20-29_vs_70-79
0.362155523	0.263034406	0.2	0	1	CDK13-DT	Ab-LTMR.TAC3_20-29_vs_70-79
0.362203094	-2.934411658	0.7	0.8	1	KLHL6	Ab-LTMR.TAC3_20-29_vs_70-79
0.362214519	-0.842458723	0.6	0.8	1	USE1	Ab-LTMR.TAC3_20-29_vs_70-79
0.362247002	-3	0.1	0.8	1	DEPRECATED-ENSG00000149541	Ab-LTMR.TAC3_20-29_vs_70-79
0.362315754	-2.667424661	0.4	0.8	1	SLC5A8	Ab-LTMR.TAC3_20-29_vs_70-79
0.36232996	0	0.1	0.2	1	WNT7A	Ab-LTMR.TAC3_20-29_vs_70-79
0.362548507	-0.38332864	0.5	0.6	1	RCBTB2	Ab-LTMR.TAC3_20-29_vs_70-79
0.362645889	-2.757697036	0.8	0.8	1	VPS54	Ab-LTMR.TAC3_20-29_vs_70-79
0.362687572	0	0.3	0.4	1	NHSL2	Ab-LTMR.TAC3_20-29_vs_70-79
0.362697478	-2.852442812	0.6	0.8	1	ZNF439	Ab-LTMR.TAC3_20-29_vs_70-79
0.362924258	-2.748461233	0.6	1	1	PBLD	Ab-LTMR.TAC3_20-29_vs_70-79
0.363063809	-1.779609932	0.6	1	1	RTN4IP1	Ab-LTMR.TAC3_20-29_vs_70-79
0.363091726	-2.678071905	0.3	0.8	1	TIMELESS	Ab-LTMR.TAC3_20-29_vs_70-79
0.363101578	-1.950246965	0.5	1	1	RSPRY1	Ab-LTMR.TAC3_20-29_vs_70-79
0.363131661	-5.343802595	0.3	1	1	LAT	Ab-LTMR.TAC3_20-29_vs_70-79
0.36321252	-0.900464326	0.6	0.8	1	UTS2B	Ab-LTMR.TAC3_20-29_vs_70-79
0.363376509	-3.070389328	0	0.8	1	ACBD7	Ab-LTMR.TAC3_20-29_vs_70-79
0.363393572	-1.182203331	0.9	1	1	SNX16	Ab-LTMR.TAC3_20-29_vs_70-79
0.363461907	-1.084888898	0.8	1	1	MAST2	Ab-LTMR.TAC3_20-29_vs_70-79
0.363474785	-1.273018494	0.7	0.8	1	PAK4	Ab-LTMR.TAC3_20-29_vs_70-79
0.363509956	-0.299560282	0.2	0.2	1	ABO	Ab-LTMR.TAC3_20-29_vs_70-79
0.363594328	0.736965594	0.3	0.4	1	MMD2	Ab-LTMR.TAC3_20-29_vs_70-79
0.363617953	-2.188445089	0.4	0.8	1	EML5	Ab-LTMR.TAC3_20-29_vs_70-79
0.36362786	-0.875909652	0.7	1	1	CEBPG	Ab-LTMR.TAC3_20-29_vs_70-79
0.363791375	-2.832890014	0.1	0.8	1	QPCTL	Ab-LTMR.TAC3_20-29_vs_70-79
0.363909001	0.137503524	0.1	0	1	C1orf61	Ab-LTMR.TAC3_20-29_vs_70-79
0.363909001	0.137503524	0.1	0	1	GYPC	Ab-LTMR.TAC3_20-29_vs_70-79
0.363909001	0.137503524	0.1	0	1	AC093323.1	Ab-LTMR.TAC3_20-29_vs_70-79
0.363909001	0.137503524	0.1	0	1	LRRC8E	Ab-LTMR.TAC3_20-29_vs_70-79
0.363909001	0.137503524	0.1	0	1	CAPN6	Ab-LTMR.TAC3_20-29_vs_70-79
0.363909002	0.137503524	0.1	0	1	LINC01137	Ab-LTMR.TAC3_20-29_vs_70-79
0.363909002	0.137503524	0.1	0	1	CYP4A22-AS1	Ab-LTMR.TAC3_20-29_vs_70-79
0.363909002	0.137503524	0.1	0	1	DPYD-AS1	Ab-LTMR.TAC3_20-29_vs_70-79
0.363909002	0.137503524	0.1	0	1	AL450992.2	Ab-LTMR.TAC3_20-29_vs_70-79
0.363909002	0.137503524	0.1	0	1	FMO1	Ab-LTMR.TAC3_20-29_vs_70-79
0.363909002	0.137503524	0.1	0	1	LINC01250	Ab-LTMR.TAC3_20-29_vs_70-79
0.363909002	0.137503524	0.1	0	1	LINC00276	Ab-LTMR.TAC3_20-29_vs_70-79
0.363909002	0.137503524	0.1	0	1	LINC01376	Ab-LTMR.TAC3_20-29_vs_70-79
0.363909002	0.137503524	0.1	0	1	AC007389.3	Ab-LTMR.TAC3_20-29_vs_70-79
0.363909002	0.137503524	0.1	0	1	BOLA3-AS1	Ab-LTMR.TAC3_20-29_vs_70-79
0.363909002	0.137503524	0.1	0	1	AC016716.2	Ab-LTMR.TAC3_20-29_vs_70-79
0.363909002	0.137503524	0.1	0	1	GCC2-AS1	Ab-LTMR.TAC3_20-29_vs_70-79
0.363909002	0.137503524	0.1	0	1	CCNT2-AS1	Ab-LTMR.TAC3_20-29_vs_70-79
0.363909002	0.137503524	0.1	0	1	AC009506.1	Ab-LTMR.TAC3_20-29_vs_70-79
0.363909002	0.137503524	0.1	0	1	FAP	Ab-LTMR.TAC3_20-29_vs_70-79
0.363909002	0.137503524	0.1	0	1	LINC01117	Ab-LTMR.TAC3_20-29_vs_70-79
0.363909002	0.137503524	0.1	0	1	AC011997.1	Ab-LTMR.TAC3_20-29_vs_70-79
0.363909002	0.137503524	0.1	0	1	LMCD1-AS1	Ab-LTMR.TAC3_20-29_vs_70-79
0.363909002	0.137503524	0.1	0	1	FGD5	Ab-LTMR.TAC3_20-29_vs_70-79
0.363909002	0.137503524	0.1	0	1	ADAMTS9-AS2	Ab-LTMR.TAC3_20-29_vs_70-79
0.363909002	0.137503524	0.1	0	1	SUCLG2-AS1	Ab-LTMR.TAC3_20-29_vs_70-79
0.363909002	0.137503524	0.1	0	1	ZBTB20-AS2	Ab-LTMR.TAC3_20-29_vs_70-79
0.363909002	0.137503524	0.1	0	1	ZBTB20-AS4	Ab-LTMR.TAC3_20-29_vs_70-79
0.363909002	0.137503524	0.1	0	1	LINC01182	Ab-LTMR.TAC3_20-29_vs_70-79
0.363909002	0.137503524	0.1	0	1	NAA11	Ab-LTMR.TAC3_20-29_vs_70-79
0.363909002	0.137503524	0.1	0	1	RPL34-AS1	Ab-LTMR.TAC3_20-29_vs_70-79
0.363909002	0.137503524	0.1	0	1	FAM160A1	Ab-LTMR.TAC3_20-29_vs_70-79
0.363909002	0.137503524	0.1	0	1	AC008937.2	Ab-LTMR.TAC3_20-29_vs_70-79
0.363909002	0.137503524	0.1	0	1	AC016644.1	Ab-LTMR.TAC3_20-29_vs_70-79
0.363909002	0.137503524	0.1	0	1	P4HA2-AS1	Ab-LTMR.TAC3_20-29_vs_70-79
0.363909002	0.137503524	0.1	0	1	LINC01470	Ab-LTMR.TAC3_20-29_vs_70-79
0.363909002	0.137503524	0.1	0	1	RPS10-NUDT3	Ab-LTMR.TAC3_20-29_vs_70-79
0.363909002	0.137503524	0.1	0	1	RPS10	Ab-LTMR.TAC3_20-29_vs_70-79
0.363909002	0.137503524	0.1	0	1	TRAF3IP2-AS1	Ab-LTMR.TAC3_20-29_vs_70-79
0.363909002	0.137503524	0.1	0	1	TARID	Ab-LTMR.TAC3_20-29_vs_70-79
0.363909002	0.137503524	0.1	0	1	AL358852.1	Ab-LTMR.TAC3_20-29_vs_70-79
0.363909002	0.137503524	0.1	0	1	C6orf99	Ab-LTMR.TAC3_20-29_vs_70-79
0.363909002	0.137503524	0.1	0	1	MRPS24	Ab-LTMR.TAC3_20-29_vs_70-79
0.363909002	0.137503524	0.1	0	1	CCL26	Ab-LTMR.TAC3_20-29_vs_70-79
0.363909002	0.137503524	0.1	0	1	EPHA1-AS1	Ab-LTMR.TAC3_20-29_vs_70-79
0.363909002	0.137503524	0.1	0	1	FAM85B	Ab-LTMR.TAC3_20-29_vs_70-79
0.363909002	0.137503524	0.1	0	1	CNGB3	Ab-LTMR.TAC3_20-29_vs_70-79
0.363909002	0.137503524	0.1	0	1	C8orf37-AS1	Ab-LTMR.TAC3_20-29_vs_70-79
0.363909002	0.137503524	0.1	0	1	UBR5-AS1	Ab-LTMR.TAC3_20-29_vs_70-79
0.363909002	0.137503524	0.1	0	1	RNF139-AS1	Ab-LTMR.TAC3_20-29_vs_70-79
0.363909002	0.137503524	0.1	0	1	C9orf57	Ab-LTMR.TAC3_20-29_vs_70-79
0.363909002	0.137503524	0.1	0	1	GAS1RR	Ab-LTMR.TAC3_20-29_vs_70-79
0.363909002	0.137503524	0.1	0	1	PHYHD1	Ab-LTMR.TAC3_20-29_vs_70-79
0.363909002	0.137503524	0.1	0	1	ZNF503-AS1	Ab-LTMR.TAC3_20-29_vs_70-79
0.363909002	0.137503524	0.1	0	1	FFAR4	Ab-LTMR.TAC3_20-29_vs_70-79
0.363909002	0.137503524	0.1	0	1	LINC00867	Ab-LTMR.TAC3_20-29_vs_70-79
0.363909002	0.137503524	0.1	0	1	LINC01001	Ab-LTMR.TAC3_20-29_vs_70-79
0.363909002	0.137503524	0.1	0	1	NAV2-AS2	Ab-LTMR.TAC3_20-29_vs_70-79
0.363909002	0.137503524	0.1	0	1	AP000462.3	Ab-LTMR.TAC3_20-29_vs_70-79
0.363909002	0.137503524	0.1	0	1	LINC00937	Ab-LTMR.TAC3_20-29_vs_70-79
0.363909002	0.137503524	0.1	0	1	C12orf49	Ab-LTMR.TAC3_20-29_vs_70-79
0.363909002	0.137503524	0.1	0	1	CCDC60	Ab-LTMR.TAC3_20-29_vs_70-79
0.363909002	0.137503524	0.1	0	1	ARHGAP5-AS1	Ab-LTMR.TAC3_20-29_vs_70-79
0.363909002	0.137503524	0.1	0	1	LINC00921	Ab-LTMR.TAC3_20-29_vs_70-79
0.363909002	0.137503524	0.1	0	1	ZNF720	Ab-LTMR.TAC3_20-29_vs_70-79
0.363909002	0.137503524	0.1	0	1	HSD17B1	Ab-LTMR.TAC3_20-29_vs_70-79
0.363909002	0.137503524	0.1	0	1	HOXB-AS3	Ab-LTMR.TAC3_20-29_vs_70-79
0.363909002	0.137503524	0.1	0	1	MIR133A1HG	Ab-LTMR.TAC3_20-29_vs_70-79
0.363909002	0.137503524	0.1	0	1	OVOL2	Ab-LTMR.TAC3_20-29_vs_70-79
0.363909002	0.137503524	0.1	0	1	AL592528.1	Ab-LTMR.TAC3_20-29_vs_70-79
0.363909002	0.137503524	0.1	0	1	RAB40AL	Ab-LTMR.TAC3_20-29_vs_70-79
0.363909002	0.137503524	0.1	0	1	LINC01358	Ab-LTMR.TAC3_20-29_vs_70-79
0.363909002	0.137503524	0.1	0	1	HIPK1-AS1	Ab-LTMR.TAC3_20-29_vs_70-79
0.363909002	0.137503524	0.1	0	1	CFAP100	Ab-LTMR.TAC3_20-29_vs_70-79
0.363909002	0.137503524	0.1	0	1	PCOLCE-AS1	Ab-LTMR.TAC3_20-29_vs_70-79
0.363909002	0.137503524	0.1	0	1	C17orf64	Ab-LTMR.TAC3_20-29_vs_70-79
0.363909002	0.137503524	0.1	0	1	BSPH1	Ab-LTMR.TAC3_20-29_vs_70-79
0.363909002	0.137503524	0.1	0	1	AJ011932.1	Ab-LTMR.TAC3_20-29_vs_70-79
0.363909002	0.137503524	0.1	0	1	SACS-AS1	Ab-LTMR.TAC3_20-29_vs_70-79
0.363909002	0.137503524	0.1	0	1	AC140912.1	Ab-LTMR.TAC3_20-29_vs_70-79
0.363909002	0.137503524	0.1	0	1	GBP7	Ab-LTMR.TAC3_20-29_vs_70-79
0.363909002	0.137503524	0.1	0	1	C1orf194	Ab-LTMR.TAC3_20-29_vs_70-79
0.363909002	0.137503524	0.1	0	1	CYP8B1	Ab-LTMR.TAC3_20-29_vs_70-79
0.363909002	0.137503524	0.1	0	1	BFSP2	Ab-LTMR.TAC3_20-29_vs_70-79
0.363909002	0.137503524	0.1	0	1	LINC01256	Ab-LTMR.TAC3_20-29_vs_70-79
0.363909002	0.137503524	0.1	0	1	LINC01033	Ab-LTMR.TAC3_20-29_vs_70-79
0.363909002	0.137503524	0.1	0	1	HCG9	Ab-LTMR.TAC3_20-29_vs_70-79
0.363909002	0.137503524	0.1	0	1	MCF2L-AS1	Ab-LTMR.TAC3_20-29_vs_70-79
0.363909002	0.137503524	0.1	0	1	THTPA	Ab-LTMR.TAC3_20-29_vs_70-79
0.363909002	0.137503524	0.1	0	1	PDZD9	Ab-LTMR.TAC3_20-29_vs_70-79
0.363909002	0.137503524	0.1	0	1	CCDC42	Ab-LTMR.TAC3_20-29_vs_70-79
0.363909002	0.137503524	0.1	0	1	AP001437.1	Ab-LTMR.TAC3_20-29_vs_70-79
0.363909002	0.137503524	0.1	0	1	AC007405.4	Ab-LTMR.TAC3_20-29_vs_70-79
0.363909002	0.137503524	0.1	0	1	ZNF679	Ab-LTMR.TAC3_20-29_vs_70-79
0.363909002	0.137503524	0.1	0	1	DYDC2	Ab-LTMR.TAC3_20-29_vs_70-79
0.363909002	0.137503524	0.1	0	1	HNF1A	Ab-LTMR.TAC3_20-29_vs_70-79
0.363909002	0.137503524	0.1	0	1	AGAP6	Ab-LTMR.TAC3_20-29_vs_70-79
0.363909002	0.137503524	0.1	0	1	ANXA8L1	Ab-LTMR.TAC3_20-29_vs_70-79
0.363909002	0.137503524	0.1	0	1	AC116609.3	Ab-LTMR.TAC3_20-29_vs_70-79
0.363909002	0.137503524	0.1	0	1	SYS1-DBNDD2	Ab-LTMR.TAC3_20-29_vs_70-79
0.363909002	0.137503524	0.1	0	1	CYP4F35P	Ab-LTMR.TAC3_20-29_vs_70-79
0.363909002	0.137503524	0.1	0	1	ZIM2-AS1	Ab-LTMR.TAC3_20-29_vs_70-79
0.363909002	0.137503524	0.1	0	1	C1QTNF3-AMACR	Ab-LTMR.TAC3_20-29_vs_70-79
0.363909002	0.137503524	0.1	0	1	RAET1E-AS1	Ab-LTMR.TAC3_20-29_vs_70-79
0.363909002	0.137503524	0.1	0	1	RP11-206L10.9	Ab-LTMR.TAC3_20-29_vs_70-79
0.363909002	0.137503524	0.1	0	1	RP5-902P8.10	Ab-LTMR.TAC3_20-29_vs_70-79
0.363909002	0.137503524	0.1	0	1	RP11-345P4.9	Ab-LTMR.TAC3_20-29_vs_70-79
0.363909002	0.137503524	0.1	0	1	FAM213B	Ab-LTMR.TAC3_20-29_vs_70-79
0.363909002	0.137503524	0.1	0	1	RP1-37C10.3	Ab-LTMR.TAC3_20-29_vs_70-79
0.363909002	0.137503524	0.1	0	1	RP1-43E13.2	Ab-LTMR.TAC3_20-29_vs_70-79
0.363909002	0.137503524	0.1	0	1	PQLC2	Ab-LTMR.TAC3_20-29_vs_70-79
0.363909002	0.137503524	0.1	0	1	TMEM57	Ab-LTMR.TAC3_20-29_vs_70-79
0.363909002	0.137503524	0.1	0	1	SEPN1	Ab-LTMR.TAC3_20-29_vs_70-79
0.363909002	0.137503524	0.1	0	1	RP3-476K8.3	Ab-LTMR.TAC3_20-29_vs_70-79
0.363909002	0.137503524	0.1	0	1	RP11-277A4.4	Ab-LTMR.TAC3_20-29_vs_70-79
0.363909002	0.137503524	0.1	0	1	RP1-27O5.3	Ab-LTMR.TAC3_20-29_vs_70-79
0.363909002	0.137503524	0.1	0	1	RP11-415J8.5	Ab-LTMR.TAC3_20-29_vs_70-79
0.363909002	0.137503524	0.1	0	1	RP11-69E11.4	Ab-LTMR.TAC3_20-29_vs_70-79
0.363909002	0.137503524	0.1	0	1	RP11-184I16.4	Ab-LTMR.TAC3_20-29_vs_70-79
0.363909002	0.137503524	0.1	0	1	RP5-850O15.3	Ab-LTMR.TAC3_20-29_vs_70-79
0.363909002	0.137503524	0.1	0	1	C1orf123	Ab-LTMR.TAC3_20-29_vs_70-79
0.363909002	0.137503524	0.1	0	1	RP4-660H19.1	Ab-LTMR.TAC3_20-29_vs_70-79
0.363909002	0.137503524	0.1	0	1	TMEM56	Ab-LTMR.TAC3_20-29_vs_70-79
0.363909002	0.137503524	0.1	0	1	TMEM56-RWDD3	Ab-LTMR.TAC3_20-29_vs_70-79
0.363909002	0.137503524	0.1	0	1	RP11-272L13.3	Ab-LTMR.TAC3_20-29_vs_70-79
0.363909002	0.137503524	0.1	0	1	RP11-421L21.3	Ab-LTMR.TAC3_20-29_vs_70-79
0.363909002	0.137503524	0.1	0	1	RP11-483I13.5	Ab-LTMR.TAC3_20-29_vs_70-79
0.363909002	0.137503524	0.1	0	1	RP5-1074L1.4	Ab-LTMR.TAC3_20-29_vs_70-79
0.363909002	0.137503524	0.1	0	1	ATP5F1	Ab-LTMR.TAC3_20-29_vs_70-79
0.363909002	0.137503524	0.1	0	1	RP11-27K13.3	Ab-LTMR.TAC3_20-29_vs_70-79
0.363909002	0.137503524	0.1	0	1	RP11-14N7.2	Ab-LTMR.TAC3_20-29_vs_70-79
0.363909002	0.137503524	0.1	0	1	RP11-160H22.5	Ab-LTMR.TAC3_20-29_vs_70-79
0.363909002	0.137503524	0.1	0	1	RP11-134G8.7	Ab-LTMR.TAC3_20-29_vs_70-79
0.363909002	0.137503524	0.1	0	1	MFSD4	Ab-LTMR.TAC3_20-29_vs_70-79
0.363909002	0.137503524	0.1	0	1	RP11-455P21.3	Ab-LTMR.TAC3_20-29_vs_70-79
0.363909002	0.137503524	0.1	0	1	RP5-827C21.2	Ab-LTMR.TAC3_20-29_vs_70-79
0.363909002	0.137503524	0.1	0	1	RP5-827C21.6	Ab-LTMR.TAC3_20-29_vs_70-79
0.363909002	0.137503524	0.1	0	1	AC116614.1	Ab-LTMR.TAC3_20-29_vs_70-79
0.363909002	0.137503524	0.1	0	1	RP11-95D17.1	Ab-LTMR.TAC3_20-29_vs_70-79
0.363909002	0.137503524	0.1	0	1	AC068490.2	Ab-LTMR.TAC3_20-29_vs_70-79
0.363909002	0.137503524	0.1	0	1	AC013472.4	Ab-LTMR.TAC3_20-29_vs_70-79
0.363909002	0.137503524	0.1	0	1	RP11-563N4.1	Ab-LTMR.TAC3_20-29_vs_70-79
0.363909002	0.137503524	0.1	0	1	AC073283.4	Ab-LTMR.TAC3_20-29_vs_70-79
0.363909002	0.137503524	0.1	0	1	RP11-191L17.1	Ab-LTMR.TAC3_20-29_vs_70-79
0.363909002	0.137503524	0.1	0	1	AC012358.8	Ab-LTMR.TAC3_20-29_vs_70-79
0.363909002	0.137503524	0.1	0	1	RP11-481J13.1	Ab-LTMR.TAC3_20-29_vs_70-79
0.363909002	0.137503524	0.1	0	1	RP11-355B11.2	Ab-LTMR.TAC3_20-29_vs_70-79
0.363909002	0.137503524	0.1	0	1	AC018462.2	Ab-LTMR.TAC3_20-29_vs_70-79
0.363909002	0.137503524	0.1	0	1	AC074289.1	Ab-LTMR.TAC3_20-29_vs_70-79
0.363909002	0.137503524	0.1	0	1	AC023115.2	Ab-LTMR.TAC3_20-29_vs_70-79
0.363909002	0.137503524	0.1	0	1	AC010987.5	Ab-LTMR.TAC3_20-29_vs_70-79
0.363909002	0.137503524	0.1	0	1	RP11-474G23.1	Ab-LTMR.TAC3_20-29_vs_70-79
0.363909002	0.137503524	0.1	0	1	LINC00152	Ab-LTMR.TAC3_20-29_vs_70-79
0.363909002	0.137503524	0.1	0	1	RP11-111H13.1	Ab-LTMR.TAC3_20-29_vs_70-79
0.363909002	0.137503524	0.1	0	1	LINC00116	Ab-LTMR.TAC3_20-29_vs_70-79
0.363909002	0.137503524	0.1	0	1	AC079922.3	Ab-LTMR.TAC3_20-29_vs_70-79
0.363909002	0.137503524	0.1	0	1	RP11-65I12.1	Ab-LTMR.TAC3_20-29_vs_70-79
0.363909002	0.137503524	0.1	0	1	RP11-480C16.1	Ab-LTMR.TAC3_20-29_vs_70-79
0.363909002	0.137503524	0.1	0	1	AC093901.1	Ab-LTMR.TAC3_20-29_vs_70-79
0.363909002	0.137503524	0.1	0	1	RP11-204L24.2	Ab-LTMR.TAC3_20-29_vs_70-79
0.363909002	0.137503524	0.1	0	1	AC009961.3	Ab-LTMR.TAC3_20-29_vs_70-79
0.363909002	0.137503524	0.1	0	1	AC013463.2	Ab-LTMR.TAC3_20-29_vs_70-79
0.363909002	0.137503524	0.1	0	1	AC018890.6	Ab-LTMR.TAC3_20-29_vs_70-79
0.363909002	0.137503524	0.1	0	1	AC104820.2	Ab-LTMR.TAC3_20-29_vs_70-79
0.363909002	0.137503524	0.1	0	1	SSFA2	Ab-LTMR.TAC3_20-29_vs_70-79
0.363909002	0.137503524	0.1	0	1	SGOL2	Ab-LTMR.TAC3_20-29_vs_70-79
0.363909002	0.137503524	0.1	0	1	ALS2CR12	Ab-LTMR.TAC3_20-29_vs_70-79
0.363909002	0.137503524	0.1	0	1	AC007563.5	Ab-LTMR.TAC3_20-29_vs_70-79
0.363909002	0.137503524	0.1	0	1	FAM134A	Ab-LTMR.TAC3_20-29_vs_70-79
0.363909002	0.137503524	0.1	0	1	AC105461.1	Ab-LTMR.TAC3_20-29_vs_70-79
0.363909002	0.137503524	0.1	0	1	CAPN10-AS1	Ab-LTMR.TAC3_20-29_vs_70-79
0.363909002	0.137503524	0.1	0	1	AC005237.4	Ab-LTMR.TAC3_20-29_vs_70-79
0.363909002	0.137503524	0.1	0	1	RP4-555D20.4	Ab-LTMR.TAC3_20-29_vs_70-79
0.363909002	0.137503524	0.1	0	1	RP11-424N24.2	Ab-LTMR.TAC3_20-29_vs_70-79
0.363909002	0.137503524	0.1	0	1	RP11-944L7.4	Ab-LTMR.TAC3_20-29_vs_70-79
0.363909002	0.137503524	0.1	0	1	FAM208A	Ab-LTMR.TAC3_20-29_vs_70-79
0.363909002	0.137503524	0.1	0	1	RP11-154H23.4	Ab-LTMR.TAC3_20-29_vs_70-79
0.363909002	0.137503524	0.1	0	1	RP11-159G9.5	Ab-LTMR.TAC3_20-29_vs_70-79
0.363909002	0.137503524	0.1	0	1	RP11-446H18.6	Ab-LTMR.TAC3_20-29_vs_70-79
0.363909002	0.137503524	0.1	0	1	KIAA1524	Ab-LTMR.TAC3_20-29_vs_70-79
0.363909002	0.137503524	0.1	0	1	RP11-457K10.1	Ab-LTMR.TAC3_20-29_vs_70-79
0.363909002	0.137503524	0.1	0	1	PVRL3-AS1	Ab-LTMR.TAC3_20-29_vs_70-79
0.363909002	0.137503524	0.1	0	1	C3orf17	Ab-LTMR.TAC3_20-29_vs_70-79
0.363909002	0.137503524	0.1	0	1	RP11-299J3.8	Ab-LTMR.TAC3_20-29_vs_70-79
0.363909002	0.137503524	0.1	0	1	DIRC2	Ab-LTMR.TAC3_20-29_vs_70-79
0.363909002	0.137503524	0.1	0	1	RP11-39E3.3	Ab-LTMR.TAC3_20-29_vs_70-79
0.363909002	0.137503524	0.1	0	1	RP11-438D8.2	Ab-LTMR.TAC3_20-29_vs_70-79
0.363909002	0.137503524	0.1	0	1	RP11-649A16.1	Ab-LTMR.TAC3_20-29_vs_70-79
0.363909002	0.137503524	0.1	0	1	RP11-368I23.2	Ab-LTMR.TAC3_20-29_vs_70-79
0.363909002	0.137503524	0.1	0	1	RP11-573D15.2	Ab-LTMR.TAC3_20-29_vs_70-79
0.363909002	0.137503524	0.1	0	1	RP11-430L16.1	Ab-LTMR.TAC3_20-29_vs_70-79
0.363909002	0.137503524	0.1	0	1	WHSC1	Ab-LTMR.TAC3_20-29_vs_70-79
0.363909002	0.137503524	0.1	0	1	AC093323.3	Ab-LTMR.TAC3_20-29_vs_70-79
0.363909002	0.137503524	0.1	0	1	RP11-446J8.1	Ab-LTMR.TAC3_20-29_vs_70-79
0.363909002	0.137503524	0.1	0	1	RP11-617I14.1	Ab-LTMR.TAC3_20-29_vs_70-79
0.363909002	0.137503524	0.1	0	1	RP11-692D12.1	Ab-LTMR.TAC3_20-29_vs_70-79
0.363909002	0.137503524	0.1	0	1	RP11-100N20.1	Ab-LTMR.TAC3_20-29_vs_70-79
0.363909002	0.137503524	0.1	0	1	RP11-127B20.3	Ab-LTMR.TAC3_20-29_vs_70-79
0.363909002	0.137503524	0.1	0	1	RP11-15B17.1	Ab-LTMR.TAC3_20-29_vs_70-79
0.363909002	0.137503524	0.1	0	1	RP11-402J6.1	Ab-LTMR.TAC3_20-29_vs_70-79
0.363909002	0.137503524	0.1	0	1	RP11-659O3.1	Ab-LTMR.TAC3_20-29_vs_70-79
0.363909002	0.137503524	0.1	0	1	RP11-404I7.2	Ab-LTMR.TAC3_20-29_vs_70-79
0.363909002	0.137503524	0.1	0	1	RP11-9G1.3	Ab-LTMR.TAC3_20-29_vs_70-79
0.363909002	0.137503524	0.1	0	1	RP11-371F15.3	Ab-LTMR.TAC3_20-29_vs_70-79
0.363909002	0.137503524	0.1	0	1	RP11-223C24.1	Ab-LTMR.TAC3_20-29_vs_70-79
0.363909002	0.137503524	0.1	0	1	RP11-284M14.1	Ab-LTMR.TAC3_20-29_vs_70-79
0.363909002	0.137503524	0.1	0	1	RP11-76G10.1	Ab-LTMR.TAC3_20-29_vs_70-79
0.363909002	0.137503524	0.1	0	1	RP11-526A4.1	Ab-LTMR.TAC3_20-29_vs_70-79
0.363909002	0.137503524	0.1	0	1	RP11-798M19.6	Ab-LTMR.TAC3_20-29_vs_70-79
0.363909002	0.137503524	0.1	0	1	RP11-51M24.1	Ab-LTMR.TAC3_20-29_vs_70-79
0.363909002	0.137503524	0.1	0	1	PP7080	Ab-LTMR.TAC3_20-29_vs_70-79
0.363909002	0.137503524	0.1	0	1	RP11-804N13.1	Ab-LTMR.TAC3_20-29_vs_70-79
0.363909002	0.137503524	0.1	0	1	CTD-2152M20.2	Ab-LTMR.TAC3_20-29_vs_70-79
0.363909002	0.137503524	0.1	0	1	ERBB2IP	Ab-LTMR.TAC3_20-29_vs_70-79
0.363909002	0.137503524	0.1	0	1	COL4A3BP	Ab-LTMR.TAC3_20-29_vs_70-79
0.363909002	0.137503524	0.1	0	1	CTD-2201I18.1	Ab-LTMR.TAC3_20-29_vs_70-79
0.363909002	0.137503524	0.1	0	1	CTC-467M3.1	Ab-LTMR.TAC3_20-29_vs_70-79
0.363909002	0.137503524	0.1	0	1	CTC-484P3.3	Ab-LTMR.TAC3_20-29_vs_70-79
0.363909002	0.137503524	0.1	0	1	CTD-2260A17.2	Ab-LTMR.TAC3_20-29_vs_70-79
0.363909002	0.137503524	0.1	0	1	CTD-2007H13.3	Ab-LTMR.TAC3_20-29_vs_70-79
0.363909002	0.137503524	0.1	0	1	RP11-526F3.1	Ab-LTMR.TAC3_20-29_vs_70-79
0.363909002	0.137503524	0.1	0	1	AC004237.1	Ab-LTMR.TAC3_20-29_vs_70-79
0.363909002	0.137503524	0.1	0	1	8-Sep	Ab-LTMR.TAC3_20-29_vs_70-79
0.363909002	0.137503524	0.1	0	1	CTC-329D1.2	Ab-LTMR.TAC3_20-29_vs_70-79
0.363909002	0.137503524	0.1	0	1	KIAA0141	Ab-LTMR.TAC3_20-29_vs_70-79
0.363909002	0.137503524	0.1	0	1	CTB-73N10.1	Ab-LTMR.TAC3_20-29_vs_70-79
0.363909002	0.137503524	0.1	0	1	RP11-118M9.3	Ab-LTMR.TAC3_20-29_vs_70-79
0.363909002	0.137503524	0.1	0	1	CTC-359M8.1	Ab-LTMR.TAC3_20-29_vs_70-79
0.363909002	0.137503524	0.1	0	1	RP11-331K21.1	Ab-LTMR.TAC3_20-29_vs_70-79
0.363909002	0.137503524	0.1	0	1	CTB-12O2.1	Ab-LTMR.TAC3_20-29_vs_70-79
0.363909002	0.137503524	0.1	0	1	RP11-541P9.3	Ab-LTMR.TAC3_20-29_vs_70-79
0.363909002	0.137503524	0.1	0	1	FAM196B	Ab-LTMR.TAC3_20-29_vs_70-79
0.363909002	0.137503524	0.1	0	1	RP11-1277A3.1	Ab-LTMR.TAC3_20-29_vs_70-79
0.363909002	0.137503524	0.1	0	1	C5orf45	Ab-LTMR.TAC3_20-29_vs_70-79
0.363909002	0.137503524	0.1	0	1	RP11-532F6.5	Ab-LTMR.TAC3_20-29_vs_70-79
0.363909002	0.137503524	0.1	0	1	RP1-223B1.1	Ab-LTMR.TAC3_20-29_vs_70-79
0.363909002	0.137503524	0.1	0	1	RP3-510L9.1	Ab-LTMR.TAC3_20-29_vs_70-79
0.363909002	0.137503524	0.1	0	1	RP1-257A7.5	Ab-LTMR.TAC3_20-29_vs_70-79
0.363909002	0.137503524	0.1	0	1	RP1-30M3.5	Ab-LTMR.TAC3_20-29_vs_70-79
0.363909002	0.137503524	0.1	0	1	U91328.19	Ab-LTMR.TAC3_20-29_vs_70-79
0.363909002	0.137503524	0.1	0	1	RP11-457M11.5	Ab-LTMR.TAC3_20-29_vs_70-79
0.363909002	0.137503524	0.1	0	1	C6orf48	Ab-LTMR.TAC3_20-29_vs_70-79
0.363909002	0.137503524	0.1	0	1	XXbac-BPG154L12.5	Ab-LTMR.TAC3_20-29_vs_70-79
0.363909002	0.137503524	0.1	0	1	C6orf106	Ab-LTMR.TAC3_20-29_vs_70-79
0.363909002	0.137503524	0.1	0	1	RP11-472M19.2	Ab-LTMR.TAC3_20-29_vs_70-79
0.363909002	0.137503524	0.1	0	1	RP11-203B9.4	Ab-LTMR.TAC3_20-29_vs_70-79
0.363909002	0.137503524	0.1	0	1	RP11-554D15.1	Ab-LTMR.TAC3_20-29_vs_70-79
0.363909002	0.137503524	0.1	0	1	FAM46A	Ab-LTMR.TAC3_20-29_vs_70-79
0.363909002	0.137503524	0.1	0	1	RP3-467N11.1	Ab-LTMR.TAC3_20-29_vs_70-79
0.363909002	0.137503524	0.1	0	1	RP1-124C6.1	Ab-LTMR.TAC3_20-29_vs_70-79
0.363909002	0.137503524	0.1	0	1	ZUFSP	Ab-LTMR.TAC3_20-29_vs_70-79
0.363909002	0.137503524	0.1	0	1	RP11-351A11.1	Ab-LTMR.TAC3_20-29_vs_70-79
0.363909002	0.137503524	0.1	0	1	RP3-403A15.5	Ab-LTMR.TAC3_20-29_vs_70-79
0.363909002	0.137503524	0.1	0	1	RP11-390P2.4	Ab-LTMR.TAC3_20-29_vs_70-79
0.363909002	0.137503524	0.1	0	1	RP1-67K17.4	Ab-LTMR.TAC3_20-29_vs_70-79
0.363909002	0.137503524	0.1	0	1	RP11-439L18.1	Ab-LTMR.TAC3_20-29_vs_70-79
0.363909002	0.137503524	0.1	0	1	RP11-545I5.3	Ab-LTMR.TAC3_20-29_vs_70-79
0.363909002	0.137503524	0.1	0	1	RP11-350J20.5	Ab-LTMR.TAC3_20-29_vs_70-79
0.363909002	0.137503524	0.1	0	1	RP11-306O13.1	Ab-LTMR.TAC3_20-29_vs_70-79
0.363909002	0.137503524	0.1	0	1	RP11-477D19.2	Ab-LTMR.TAC3_20-29_vs_70-79
0.363909002	0.137503524	0.1	0	1	RP3-428L16.2	Ab-LTMR.TAC3_20-29_vs_70-79
0.363909002	0.137503524	0.1	0	1	RBAK-RBAKDN	Ab-LTMR.TAC3_20-29_vs_70-79
0.363909002	0.137503524	0.1	0	1	NUPL2	Ab-LTMR.TAC3_20-29_vs_70-79
0.363909002	0.137503524	0.1	0	1	AC004549.6	Ab-LTMR.TAC3_20-29_vs_70-79
0.363909002	0.137503524	0.1	0	1	CCDC129	Ab-LTMR.TAC3_20-29_vs_70-79
0.363909002	0.137503524	0.1	0	1	AC004951.6	Ab-LTMR.TAC3_20-29_vs_70-79
0.363909002	0.137503524	0.1	0	1	14-Sep	Ab-LTMR.TAC3_20-29_vs_70-79
0.363909002	0.137503524	0.1	0	1	RP11-479O9.4	Ab-LTMR.TAC3_20-29_vs_70-79
0.363909002	0.137503524	0.1	0	1	RP11-792A8.4	Ab-LTMR.TAC3_20-29_vs_70-79
0.363909002	0.137503524	0.1	0	1	RP11-166O4.6	Ab-LTMR.TAC3_20-29_vs_70-79
0.363909002	0.137503524	0.1	0	1	WBSCR22	Ab-LTMR.TAC3_20-29_vs_70-79
0.363909002	0.137503524	0.1	0	1	GATSL2	Ab-LTMR.TAC3_20-29_vs_70-79
0.363909002	0.137503524	0.1	0	1	AC002127.4	Ab-LTMR.TAC3_20-29_vs_70-79
0.363909002	0.137503524	0.1	0	1	RP11-395B7.4	Ab-LTMR.TAC3_20-29_vs_70-79
0.363909002	0.137503524	0.1	0	1	CTB-13F3.1	Ab-LTMR.TAC3_20-29_vs_70-79
0.363909002	0.137503524	0.1	0	1	AC004112.4	Ab-LTMR.TAC3_20-29_vs_70-79
0.363909002	0.137503524	0.1	0	1	RP11-390E23.6	Ab-LTMR.TAC3_20-29_vs_70-79
0.363909002	0.137503524	0.1	0	1	RP11-448A19.1	Ab-LTMR.TAC3_20-29_vs_70-79
0.363909002	0.137503524	0.1	0	1	RP11-138A9.1	Ab-LTMR.TAC3_20-29_vs_70-79
0.363909002	0.137503524	0.1	0	1	RP4-545C24.1	Ab-LTMR.TAC3_20-29_vs_70-79
0.363909002	0.137503524	0.1	0	1	RP4-548D19.3	Ab-LTMR.TAC3_20-29_vs_70-79
0.363909002	0.137503524	0.1	0	1	RP11-309M23.1	Ab-LTMR.TAC3_20-29_vs_70-79
0.363909002	0.137503524	0.1	0	1	RP11-706O15.1	Ab-LTMR.TAC3_20-29_vs_70-79
0.363909002	0.137503524	0.1	0	1	FIGF	Ab-LTMR.TAC3_20-29_vs_70-79
0.363909002	0.137503524	0.1	0	1	GS1-433O24.1	Ab-LTMR.TAC3_20-29_vs_70-79
0.363909002	0.137503524	0.1	0	1	RP11-545D19.1	Ab-LTMR.TAC3_20-29_vs_70-79
0.363909002	0.137503524	0.1	0	1	RP4-646N3.1	Ab-LTMR.TAC3_20-29_vs_70-79
0.363909002	0.137503524	0.1	0	1	AF196970.3	Ab-LTMR.TAC3_20-29_vs_70-79
0.363909002	0.137503524	0.1	0	1	RP11-258C19.7	Ab-LTMR.TAC3_20-29_vs_70-79
0.363909002	0.137503524	0.1	0	1	ACRC	Ab-LTMR.TAC3_20-29_vs_70-79
0.363909002	0.137503524	0.1	0	1	TMEM35	Ab-LTMR.TAC3_20-29_vs_70-79
0.363909002	0.137503524	0.1	0	1	WBP5	Ab-LTMR.TAC3_20-29_vs_70-79
0.363909002	0.137503524	0.1	0	1	NGFRAP1	Ab-LTMR.TAC3_20-29_vs_70-79
0.363909002	0.137503524	0.1	0	1	RGAG1	Ab-LTMR.TAC3_20-29_vs_70-79
0.363909002	0.137503524	0.1	0	1	RP11-298A8.2	Ab-LTMR.TAC3_20-29_vs_70-79
0.363909002	0.137503524	0.1	0	1	RP11-66N11.8	Ab-LTMR.TAC3_20-29_vs_70-79
0.363909002	0.137503524	0.1	0	1	CH17-340M24.3	Ab-LTMR.TAC3_20-29_vs_70-79
0.363909002	0.137503524	0.1	0	1	GS1-57L11.1	Ab-LTMR.TAC3_20-29_vs_70-79
0.363909002	0.137503524	0.1	0	1	CTD-2135J3.4	Ab-LTMR.TAC3_20-29_vs_70-79
0.363909002	0.137503524	0.1	0	1	RP11-297N6.4	Ab-LTMR.TAC3_20-29_vs_70-79
0.363909002	0.137503524	0.1	0	1	RP11-156K13.1	Ab-LTMR.TAC3_20-29_vs_70-79
0.363909002	0.137503524	0.1	0	1	RP11-380I10.4	Ab-LTMR.TAC3_20-29_vs_70-79
0.363909002	0.137503524	0.1	0	1	RP11-51J9.5	Ab-LTMR.TAC3_20-29_vs_70-79
0.363909002	0.137503524	0.1	0	1	RP11-648L3.2	Ab-LTMR.TAC3_20-29_vs_70-79
0.363909002	0.137503524	0.1	0	1	RP11-7F18.2	Ab-LTMR.TAC3_20-29_vs_70-79
0.363909002	0.137503524	0.1	0	1	RP11-326E22.1	Ab-LTMR.TAC3_20-29_vs_70-79
0.363909002	0.137503524	0.1	0	1	RP11-730G20.1	Ab-LTMR.TAC3_20-29_vs_70-79
0.363909002	0.137503524	0.1	0	1	RP11-38H17.1	Ab-LTMR.TAC3_20-29_vs_70-79
0.363909002	0.137503524	0.1	0	1	RP11-586K2.1	Ab-LTMR.TAC3_20-29_vs_70-79
0.363909002	0.137503524	0.1	0	1	RP11-37B2.1	Ab-LTMR.TAC3_20-29_vs_70-79
0.363909002	0.137503524	0.1	0	1	TMEM55A	Ab-LTMR.TAC3_20-29_vs_70-79
0.363909002	0.137503524	0.1	0	1	CTD-3239E11.2	Ab-LTMR.TAC3_20-29_vs_70-79
0.363909002	0.137503524	0.1	0	1	KIAA1429	Ab-LTMR.TAC3_20-29_vs_70-79
0.363909002	0.137503524	0.1	0	1	RP11-395G23.3	Ab-LTMR.TAC3_20-29_vs_70-79
0.363909002	0.137503524	0.1	0	1	RP11-238K6.1	Ab-LTMR.TAC3_20-29_vs_70-79
0.363909002	0.137503524	0.1	0	1	XXyac-YRM2039.3	Ab-LTMR.TAC3_20-29_vs_70-79
0.363909002	0.137503524	0.1	0	1	RP11-390F4.6	Ab-LTMR.TAC3_20-29_vs_70-79
0.363909002	0.137503524	0.1	0	1	RP11-390F4.3	Ab-LTMR.TAC3_20-29_vs_70-79
0.363909002	0.137503524	0.1	0	1	RP11-62F24.2	Ab-LTMR.TAC3_20-29_vs_70-79
0.363909002	0.137503524	0.1	0	1	EBLN3	Ab-LTMR.TAC3_20-29_vs_70-79
0.363909002	0.137503524	0.1	0	1	RP11-402N8.1	Ab-LTMR.TAC3_20-29_vs_70-79
0.363909002	0.137503524	0.1	0	1	CBWD7	Ab-LTMR.TAC3_20-29_vs_70-79
0.363909002	0.137503524	0.1	0	1	RP11-459O16.8	Ab-LTMR.TAC3_20-29_vs_70-79
0.363909002	0.137503524	0.1	0	1	RP11-154D17.1	Ab-LTMR.TAC3_20-29_vs_70-79
0.363909002	0.137503524	0.1	0	1	RP11-305L7.6	Ab-LTMR.TAC3_20-29_vs_70-79
0.363909002	0.137503524	0.1	0	1	MIRLET7DHG	Ab-LTMR.TAC3_20-29_vs_70-79
0.363909002	0.137503524	0.1	0	1	RP11-244N9.6	Ab-LTMR.TAC3_20-29_vs_70-79
0.363909002	0.137503524	0.1	0	1	RP11-554F20.1	Ab-LTMR.TAC3_20-29_vs_70-79
0.363909002	0.137503524	0.1	0	1	MURC	Ab-LTMR.TAC3_20-29_vs_70-79
0.363909002	0.137503524	0.1	0	1	PALM2	Ab-LTMR.TAC3_20-29_vs_70-79
0.363909002	0.137503524	0.1	0	1	C9orf84	Ab-LTMR.TAC3_20-29_vs_70-79
0.363909002	0.137503524	0.1	0	1	RP11-402G3.5	Ab-LTMR.TAC3_20-29_vs_70-79
0.363909002	0.137503524	0.1	0	1	RP11-542K23.7	Ab-LTMR.TAC3_20-29_vs_70-79
0.363909002	0.137503524	0.1	0	1	RP11-339B21.13	Ab-LTMR.TAC3_20-29_vs_70-79
0.363909002	0.137503524	0.1	0	1	RP11-544A12.4	Ab-LTMR.TAC3_20-29_vs_70-79
0.363909002	0.137503524	0.1	0	1	RP11-544A12.8	Ab-LTMR.TAC3_20-29_vs_70-79
0.363909002	0.137503524	0.1	0	1	FAM69B	Ab-LTMR.TAC3_20-29_vs_70-79
0.363909002	0.137503524	0.1	0	1	C9orf142	Ab-LTMR.TAC3_20-29_vs_70-79
0.363909002	0.137503524	0.1	0	1	MAN1B1-AS1	Ab-LTMR.TAC3_20-29_vs_70-79
0.363909002	0.137503524	0.1	0	1	RP11-754B17.1	Ab-LTMR.TAC3_20-29_vs_70-79
0.363909002	0.137503524	0.1	0	1	PDDC1	Ab-LTMR.TAC3_20-29_vs_70-79
0.363909002	0.137503524	0.1	0	1	AP006621.5	Ab-LTMR.TAC3_20-29_vs_70-79
0.363909002	0.137503524	0.1	0	1	PRKCDBP	Ab-LTMR.TAC3_20-29_vs_70-79
0.363909002	0.137503524	0.1	0	1	CTD-2371O3.2	Ab-LTMR.TAC3_20-29_vs_70-79
0.363909002	0.137503524	0.1	0	1	RP11-748C4.1	Ab-LTMR.TAC3_20-29_vs_70-79
0.363909002	0.137503524	0.1	0	1	RP11-17A1.3	Ab-LTMR.TAC3_20-29_vs_70-79
0.363909002	0.137503524	0.1	0	1	RP11-63C8.1	Ab-LTMR.TAC3_20-29_vs_70-79
0.363909002	0.137503524	0.1	0	1	RP11-390K5.3	Ab-LTMR.TAC3_20-29_vs_70-79
0.363909002	0.137503524	0.1	0	1	RP11-810P12.5	Ab-LTMR.TAC3_20-29_vs_70-79
0.363909002	0.137503524	0.1	0	1	METTL12	Ab-LTMR.TAC3_20-29_vs_70-79
0.363909002	0.137503524	0.1	0	1	PLA2G16	Ab-LTMR.TAC3_20-29_vs_70-79
0.363909002	0.137503524	0.1	0	1	CMB9-22P13.1	Ab-LTMR.TAC3_20-29_vs_70-79
0.363909002	0.137503524	0.1	0	1	AP000769.1	Ab-LTMR.TAC3_20-29_vs_70-79
0.363909002	0.137503524	0.1	0	1	RP11-867G23.8	Ab-LTMR.TAC3_20-29_vs_70-79
0.363909002	0.137503524	0.1	0	1	RP5-903G2.2	Ab-LTMR.TAC3_20-29_vs_70-79
0.363909002	0.137503524	0.1	0	1	RP11-626H12.3	Ab-LTMR.TAC3_20-29_vs_70-79
0.363909002	0.137503524	0.1	0	1	AP000487.5	Ab-LTMR.TAC3_20-29_vs_70-79
0.363909002	0.137503524	0.1	0	1	CTD-2562J17.2	Ab-LTMR.TAC3_20-29_vs_70-79
0.363909002	0.137503524	0.1	0	1	RP11-111M22.3	Ab-LTMR.TAC3_20-29_vs_70-79
0.363909002	0.137503524	0.1	0	1	CTD-2537O9.1	Ab-LTMR.TAC3_20-29_vs_70-79
0.363909002	0.137503524	0.1	0	1	RP11-736K20.5	Ab-LTMR.TAC3_20-29_vs_70-79
0.363909002	0.137503524	0.1	0	1	RP11-819C21.1	Ab-LTMR.TAC3_20-29_vs_70-79
0.363909002	0.137503524	0.1	0	1	RP11-262A12.1	Ab-LTMR.TAC3_20-29_vs_70-79
0.363909002	0.137503524	0.1	0	1	AP002884.2	Ab-LTMR.TAC3_20-29_vs_70-79
0.363909002	0.137503524	0.1	0	1	AP000892.4	Ab-LTMR.TAC3_20-29_vs_70-79
0.363909002	0.137503524	0.1	0	1	ATP5L	Ab-LTMR.TAC3_20-29_vs_70-79
0.363909002	0.137503524	0.1	0	1	RP11-770J1.3	Ab-LTMR.TAC3_20-29_vs_70-79
0.363909002	0.137503524	0.1	0	1	PVRL1	Ab-LTMR.TAC3_20-29_vs_70-79
0.363909002	0.137503524	0.1	0	1	C11orf63	Ab-LTMR.TAC3_20-29_vs_70-79
0.363909002	0.137503524	0.1	0	1	RP11-677M14.3	Ab-LTMR.TAC3_20-29_vs_70-79
0.363909002	0.137503524	0.1	0	1	RP11-712L6.5	Ab-LTMR.TAC3_20-29_vs_70-79
0.363909002	0.137503524	0.1	0	1	RP11-217L21.1	Ab-LTMR.TAC3_20-29_vs_70-79
0.363909002	0.137503524	0.1	0	1	RP11-295P9.12	Ab-LTMR.TAC3_20-29_vs_70-79
0.363909002	0.137503524	0.1	0	1	RP11-353M9.1	Ab-LTMR.TAC3_20-29_vs_70-79
0.363909002	0.137503524	0.1	0	1	RP11-142M10.2	Ab-LTMR.TAC3_20-29_vs_70-79
0.363909002	0.137503524	0.1	0	1	RP11-124N14.3	Ab-LTMR.TAC3_20-29_vs_70-79
0.363909002	0.137503524	0.1	0	1	RP11-499P20.2	Ab-LTMR.TAC3_20-29_vs_70-79
0.363909002	0.137503524	0.1	0	1	KIAA1462	Ab-LTMR.TAC3_20-29_vs_70-79
0.363909002	0.137503524	0.1	0	1	RP11-135A24.2	Ab-LTMR.TAC3_20-29_vs_70-79
0.363909002	0.137503524	0.1	0	1	RP11-351D16.3	Ab-LTMR.TAC3_20-29_vs_70-79
0.363909002	0.137503524	0.1	0	1	FAM21C	Ab-LTMR.TAC3_20-29_vs_70-79
0.363909002	0.137503524	0.1	0	1	FAM21A	Ab-LTMR.TAC3_20-29_vs_70-79
0.363909002	0.137503524	0.1	0	1	C10orf107	Ab-LTMR.TAC3_20-29_vs_70-79
0.363909002	0.137503524	0.1	0	1	RP11-464F9.20	Ab-LTMR.TAC3_20-29_vs_70-79
0.363909002	0.137503524	0.1	0	1	RP11-46O21.2	Ab-LTMR.TAC3_20-29_vs_70-79
0.363909002	0.137503524	0.1	0	1	RP11-506M13.3	Ab-LTMR.TAC3_20-29_vs_70-79
0.363909002	0.137503524	0.1	0	1	RP11-57C13.3	Ab-LTMR.TAC3_20-29_vs_70-79
0.363909002	0.137503524	0.1	0	1	RP11-310E22.5	Ab-LTMR.TAC3_20-29_vs_70-79
0.363909002	0.137503524	0.1	0	1	RP11-548K23.11	Ab-LTMR.TAC3_20-29_vs_70-79
0.363909002	0.137503524	0.1	0	1	C10orf76	Ab-LTMR.TAC3_20-29_vs_70-79
0.363909002	0.137503524	0.1	0	1	USMG5	Ab-LTMR.TAC3_20-29_vs_70-79
0.363909002	0.137503524	0.1	0	1	RP11-106M7.1	Ab-LTMR.TAC3_20-29_vs_70-79
0.363909002	0.137503524	0.1	0	1	CTA-109P11.4	Ab-LTMR.TAC3_20-29_vs_70-79
0.363909002	0.137503524	0.1	0	1	RP11-540N6.1	Ab-LTMR.TAC3_20-29_vs_70-79
0.363909002	0.137503524	0.1	0	1	RP11-598F7.6	Ab-LTMR.TAC3_20-29_vs_70-79
0.363909002	0.137503524	0.1	0	1	RP5-951N9.1	Ab-LTMR.TAC3_20-29_vs_70-79
0.363909002	0.137503524	0.1	0	1	RP5-940J5.8	Ab-LTMR.TAC3_20-29_vs_70-79
0.363909002	0.137503524	0.1	0	1	RP11-69M1.8	Ab-LTMR.TAC3_20-29_vs_70-79
0.363909002	0.137503524	0.1	0	1	RP11-713N11.4	Ab-LTMR.TAC3_20-29_vs_70-79
0.363909002	0.137503524	0.1	0	1	LYRM5	Ab-LTMR.TAC3_20-29_vs_70-79
0.363909002	0.137503524	0.1	0	1	RP11-707G18.1	Ab-LTMR.TAC3_20-29_vs_70-79
0.363909002	0.137503524	0.1	0	1	RP11-967K21.1	Ab-LTMR.TAC3_20-29_vs_70-79
0.363909002	0.137503524	0.1	0	1	RP11-77I22.2	Ab-LTMR.TAC3_20-29_vs_70-79
0.363909002	0.137503524	0.1	0	1	METTL20	Ab-LTMR.TAC3_20-29_vs_70-79
0.363909002	0.137503524	0.1	0	1	RP11-370I10.6	Ab-LTMR.TAC3_20-29_vs_70-79
0.363909002	0.137503524	0.1	0	1	RP11-983P16.4	Ab-LTMR.TAC3_20-29_vs_70-79
0.363909002	0.137503524	0.1	0	1	RP11-110A12.2	Ab-LTMR.TAC3_20-29_vs_70-79
0.363909002	0.137503524	0.1	0	1	RP11-977G19.11	Ab-LTMR.TAC3_20-29_vs_70-79
0.363909002	0.137503524	0.1	0	1	RP11-620J15.2	Ab-LTMR.TAC3_20-29_vs_70-79
0.363909002	0.137503524	0.1	0	1	RP11-620J15.3	Ab-LTMR.TAC3_20-29_vs_70-79
0.363909002	0.137503524	0.1	0	1	TMEM5	Ab-LTMR.TAC3_20-29_vs_70-79
0.363909002	0.137503524	0.1	0	1	RP11-81H14.2	Ab-LTMR.TAC3_20-29_vs_70-79
0.363909002	0.137503524	0.1	0	1	RP11-900F13.3	Ab-LTMR.TAC3_20-29_vs_70-79
0.363909002	0.137503524	0.1	0	1	RP11-887P2.5	Ab-LTMR.TAC3_20-29_vs_70-79
0.363909002	0.137503524	0.1	0	1	KIAA1033	Ab-LTMR.TAC3_20-29_vs_70-79
0.363909002	0.137503524	0.1	0	1	RP11-651L5.3	Ab-LTMR.TAC3_20-29_vs_70-79
0.363909002	0.137503524	0.1	0	1	RP11-689B22.2	Ab-LTMR.TAC3_20-29_vs_70-79
0.363909002	0.137503524	0.1	0	1	RP11-428O18.6	Ab-LTMR.TAC3_20-29_vs_70-79
0.363909002	0.137503524	0.1	0	1	LINC00282	Ab-LTMR.TAC3_20-29_vs_70-79
0.363909002	0.137503524	0.1	0	1	LECT1	Ab-LTMR.TAC3_20-29_vs_70-79
0.363909002	0.137503524	0.1	0	1	KDELC1	Ab-LTMR.TAC3_20-29_vs_70-79
0.363909002	0.137503524	0.1	0	1	CARKD	Ab-LTMR.TAC3_20-29_vs_70-79
0.363909002	0.137503524	0.1	0	1	CTD-2213F21.2	Ab-LTMR.TAC3_20-29_vs_70-79
0.363909002	0.137503524	0.1	0	1	CTAGE5	Ab-LTMR.TAC3_20-29_vs_70-79
0.363909002	0.137503524	0.1	0	1	RP11-406H23.2	Ab-LTMR.TAC3_20-29_vs_70-79
0.363909002	0.137503524	0.1	0	1	RP11-841O20.2	Ab-LTMR.TAC3_20-29_vs_70-79
0.363909002	0.137503524	0.1	0	1	RP11-16B13.1	Ab-LTMR.TAC3_20-29_vs_70-79
0.363909002	0.137503524	0.1	0	1	PCNXL4	Ab-LTMR.TAC3_20-29_vs_70-79
0.363909002	0.137503524	0.1	0	1	RP11-973N13.4	Ab-LTMR.TAC3_20-29_vs_70-79
0.363909002	0.137503524	0.1	0	1	RP11-486O13.2	Ab-LTMR.TAC3_20-29_vs_70-79
0.363909002	0.137503524	0.1	0	1	RP6-65G23.3	Ab-LTMR.TAC3_20-29_vs_70-79
0.363909002	0.137503524	0.1	0	1	RP11-293M10.6	Ab-LTMR.TAC3_20-29_vs_70-79
0.363909002	0.137503524	0.1	0	1	C14orf1	Ab-LTMR.TAC3_20-29_vs_70-79
0.363909002	0.137503524	0.1	0	1	RP11-270M14.4	Ab-LTMR.TAC3_20-29_vs_70-79
0.363909002	0.137503524	0.1	0	1	RP11-7F17.4	Ab-LTMR.TAC3_20-29_vs_70-79
0.363909002	0.137503524	0.1	0	1	RP11-526N18.1	Ab-LTMR.TAC3_20-29_vs_70-79
0.363909002	0.137503524	0.1	0	1	RP11-638I2.8	Ab-LTMR.TAC3_20-29_vs_70-79
0.363909002	0.137503524	0.1	0	1	CTD-2017C7.2	Ab-LTMR.TAC3_20-29_vs_70-79
0.363909002	0.137503524	0.1	0	1	CTD-2017C7.1	Ab-LTMR.TAC3_20-29_vs_70-79
0.363909002	0.137503524	0.1	0	1	RP11-894P9.1	Ab-LTMR.TAC3_20-29_vs_70-79
0.363909002	0.137503524	0.1	0	1	AC124997.1	Ab-LTMR.TAC3_20-29_vs_70-79
0.363909002	0.137503524	0.1	0	1	RP11-3D4.4	Ab-LTMR.TAC3_20-29_vs_70-79
0.363909002	0.137503524	0.1	0	1	DPH6-AS1	Ab-LTMR.TAC3_20-29_vs_70-79
0.363909002	0.137503524	0.1	0	1	RP11-296A16.1	Ab-LTMR.TAC3_20-29_vs_70-79
0.363909002	0.137503524	0.1	0	1	EIF3J-AS1	Ab-LTMR.TAC3_20-29_vs_70-79
0.363909002	0.137503524	0.1	0	1	CTD-2651B20.3	Ab-LTMR.TAC3_20-29_vs_70-79
0.363909002	0.137503524	0.1	0	1	RP11-313P18.1	Ab-LTMR.TAC3_20-29_vs_70-79
0.363909002	0.137503524	0.1	0	1	RP11-56B16.5	Ab-LTMR.TAC3_20-29_vs_70-79
0.363909002	0.137503524	0.1	0	1	CTD-2184D3.6	Ab-LTMR.TAC3_20-29_vs_70-79
0.363909002	0.137503524	0.1	0	1	RP11-430B1.2	Ab-LTMR.TAC3_20-29_vs_70-79
0.363909002	0.137503524	0.1	0	1	RP11-435J9.2	Ab-LTMR.TAC3_20-29_vs_70-79
0.363909002	0.137503524	0.1	0	1	RP11-244F12.3	Ab-LTMR.TAC3_20-29_vs_70-79
0.363909002	0.137503524	0.1	0	1	RP11-390D11.1	Ab-LTMR.TAC3_20-29_vs_70-79
0.363909002	0.137503524	0.1	0	1	RP11-106M3.3	Ab-LTMR.TAC3_20-29_vs_70-79
0.363909002	0.137503524	0.1	0	1	RP11-1006G14.2	Ab-LTMR.TAC3_20-29_vs_70-79
0.363909002	0.137503524	0.1	0	1	RP11-351M8.2	Ab-LTMR.TAC3_20-29_vs_70-79
0.363909002	0.137503524	0.1	0	1	EFTUD1	Ab-LTMR.TAC3_20-29_vs_70-79
0.363909002	0.137503524	0.1	0	1	RP11-382A20.3	Ab-LTMR.TAC3_20-29_vs_70-79
0.363909002	0.137503524	0.1	0	1	RP11-158M2.3	Ab-LTMR.TAC3_20-29_vs_70-79
0.363909002	0.137503524	0.1	0	1	CTD-2054N24.2	Ab-LTMR.TAC3_20-29_vs_70-79
0.363909002	0.137503524	0.1	0	1	RP11-66B24.1	Ab-LTMR.TAC3_20-29_vs_70-79
0.363909002	0.137503524	0.1	0	1	RP11-505E24.3	Ab-LTMR.TAC3_20-29_vs_70-79
0.363909002	0.137503524	0.1	0	1	C16orf13	Ab-LTMR.TAC3_20-29_vs_70-79
0.363909002	0.137503524	0.1	0	1	NARFL	Ab-LTMR.TAC3_20-29_vs_70-79
0.363909002	0.137503524	0.1	0	1	RP11-420N3.2	Ab-LTMR.TAC3_20-29_vs_70-79
0.363909002	0.137503524	0.1	0	1	CTD-3037G24.3	Ab-LTMR.TAC3_20-29_vs_70-79
0.363909002	0.137503524	0.1	0	1	C16orf45	Ab-LTMR.TAC3_20-29_vs_70-79
0.363909002	0.137503524	0.1	0	1	KIAA0430	Ab-LTMR.TAC3_20-29_vs_70-79
0.363909002	0.137503524	0.1	0	1	AC138969.4	Ab-LTMR.TAC3_20-29_vs_70-79
0.363909002	0.137503524	0.1	0	1	CTA-481E9.4	Ab-LTMR.TAC3_20-29_vs_70-79
0.363909002	0.137503524	0.1	0	1	RP11-626G11.3	Ab-LTMR.TAC3_20-29_vs_70-79
0.363909002	0.137503524	0.1	0	1	C16orf62	Ab-LTMR.TAC3_20-29_vs_70-79
0.363909002	0.137503524	0.1	0	1	AC004381.6	Ab-LTMR.TAC3_20-29_vs_70-79
0.363909002	0.137503524	0.1	0	1	CTD-2515A14.1	Ab-LTMR.TAC3_20-29_vs_70-79
0.363909002	0.137503524	0.1	0	1	CTD-2049O4.1	Ab-LTMR.TAC3_20-29_vs_70-79
0.363909002	0.137503524	0.1	0	1	RP11-435I10.4	Ab-LTMR.TAC3_20-29_vs_70-79
0.363909002	0.137503524	0.1	0	1	RP11-345J4.5	Ab-LTMR.TAC3_20-29_vs_70-79
0.363909002	0.137503524	0.1	0	1	1-Sep	Ab-LTMR.TAC3_20-29_vs_70-79
0.363909002	0.137503524	0.1	0	1	PAPD5	Ab-LTMR.TAC3_20-29_vs_70-79
0.363909002	0.137503524	0.1	0	1	RP11-413H22.2	Ab-LTMR.TAC3_20-29_vs_70-79
0.363909002	0.137503524	0.1	0	1	FAM96B	Ab-LTMR.TAC3_20-29_vs_70-79
0.363909002	0.137503524	0.1	0	1	FAM65A	Ab-LTMR.TAC3_20-29_vs_70-79
0.363909002	0.137503524	0.1	0	1	MTSS1L	Ab-LTMR.TAC3_20-29_vs_70-79
0.363909002	0.137503524	0.1	0	1	RP11-303E16.5	Ab-LTMR.TAC3_20-29_vs_70-79
0.363909002	0.137503524	0.1	0	1	RP11-482M8.1	Ab-LTMR.TAC3_20-29_vs_70-79
0.363909002	0.137503524	0.1	0	1	RP11-333E1.1	Ab-LTMR.TAC3_20-29_vs_70-79
0.363909002	0.137503524	0.1	0	1	RP11-45M22.3	Ab-LTMR.TAC3_20-29_vs_70-79
0.363909002	0.137503524	0.1	0	1	SGK494	Ab-LTMR.TAC3_20-29_vs_70-79
0.363909002	0.137503524	0.1	0	1	RP11-82O19.1	Ab-LTMR.TAC3_20-29_vs_70-79
0.363909002	0.137503524	0.1	0	1	RP11-227G15.11	Ab-LTMR.TAC3_20-29_vs_70-79
0.363909002	0.137503524	0.1	0	1	CTB-91J4.1	Ab-LTMR.TAC3_20-29_vs_70-79
0.363909002	0.137503524	0.1	0	1	RP11-697E22.2	Ab-LTMR.TAC3_20-29_vs_70-79
0.363909002	0.137503524	0.1	0	1	CTD-3193K9.4	Ab-LTMR.TAC3_20-29_vs_70-79
0.363909002	0.137503524	0.1	0	1	RP11-242D8.1	Ab-LTMR.TAC3_20-29_vs_70-79
0.363909002	0.137503524	0.1	0	1	RP5-882C2.2	Ab-LTMR.TAC3_20-29_vs_70-79
0.363909002	0.137503524	0.1	0	1	RP11-669E14.6	Ab-LTMR.TAC3_20-29_vs_70-79
0.363909002	0.137503524	0.1	0	1	RP11-63A1.1	Ab-LTMR.TAC3_20-29_vs_70-79
0.363909002	0.137503524	0.1	0	1	ATP5G1	Ab-LTMR.TAC3_20-29_vs_70-79
0.363909002	0.137503524	0.1	0	1	RP5-875H18.9	Ab-LTMR.TAC3_20-29_vs_70-79
0.363909002	0.137503524	0.1	0	1	RP11-294J22.6	Ab-LTMR.TAC3_20-29_vs_70-79
0.363909002	0.137503524	0.1	0	1	RP11-166P13.3	Ab-LTMR.TAC3_20-29_vs_70-79
0.363909002	0.137503524	0.1	0	1	RP11-159D12.11	Ab-LTMR.TAC3_20-29_vs_70-79
0.363909002	0.137503524	0.1	0	1	RP11-159D12.5	Ab-LTMR.TAC3_20-29_vs_70-79
0.363909002	0.137503524	0.1	0	1	RP11-506H21.5	Ab-LTMR.TAC3_20-29_vs_70-79
0.363909002	0.137503524	0.1	0	1	AC037445.1	Ab-LTMR.TAC3_20-29_vs_70-79
0.363909002	0.137503524	0.1	0	1	ATP5H	Ab-LTMR.TAC3_20-29_vs_70-79
0.363909002	0.137503524	0.1	0	1	HN1	Ab-LTMR.TAC3_20-29_vs_70-79
0.363909002	0.137503524	0.1	0	1	CTD-2047H16.4	Ab-LTMR.TAC3_20-29_vs_70-79
0.363909002	0.137503524	0.1	0	1	ENTHD2	Ab-LTMR.TAC3_20-29_vs_70-79
0.363909002	0.137503524	0.1	0	1	RP11-296E23.1	Ab-LTMR.TAC3_20-29_vs_70-79
0.363909002	0.137503524	0.1	0	1	C18orf8	Ab-LTMR.TAC3_20-29_vs_70-79
0.363909002	0.137503524	0.1	0	1	RP11-95O2.5	Ab-LTMR.TAC3_20-29_vs_70-79
0.363909002	0.137503524	0.1	0	1	KC6	Ab-LTMR.TAC3_20-29_vs_70-79
0.363909002	0.137503524	0.1	0	1	RP11-687F6.5	Ab-LTMR.TAC3_20-29_vs_70-79
0.363909002	0.137503524	0.1	0	1	RP11-426J5.2	Ab-LTMR.TAC3_20-29_vs_70-79
0.363909002	0.137503524	0.1	0	1	RP11-30L3.2	Ab-LTMR.TAC3_20-29_vs_70-79
0.363909002	0.137503524	0.1	0	1	RP11-17M16.2	Ab-LTMR.TAC3_20-29_vs_70-79
0.363909002	0.137503524	0.1	0	1	C20orf196	Ab-LTMR.TAC3_20-29_vs_70-79
0.363909002	0.137503524	0.1	0	1	RP5-1068E13.7	Ab-LTMR.TAC3_20-29_vs_70-79
0.363909002	0.137503524	0.1	0	1	RP4-737E23.2	Ab-LTMR.TAC3_20-29_vs_70-79
0.363909002	0.137503524	0.1	0	1	LINC00657	Ab-LTMR.TAC3_20-29_vs_70-79
0.363909002	0.137503524	0.1	0	1	C20orf24	Ab-LTMR.TAC3_20-29_vs_70-79
0.363909002	0.137503524	0.1	0	1	RP4-724E16.2	Ab-LTMR.TAC3_20-29_vs_70-79
0.363909002	0.137503524	0.1	0	1	RP11-11M20.4	Ab-LTMR.TAC3_20-29_vs_70-79
0.363909002	0.137503524	0.1	0	1	RP5-908M14.9	Ab-LTMR.TAC3_20-29_vs_70-79
0.363909002	0.137503524	0.1	0	1	CTD-3184A7.4	Ab-LTMR.TAC3_20-29_vs_70-79
0.363909002	0.137503524	0.1	0	1	C19orf24	Ab-LTMR.TAC3_20-29_vs_70-79
0.363909002	0.137503524	0.1	0	1	C19orf66	Ab-LTMR.TAC3_20-29_vs_70-79
0.363909002	0.137503524	0.1	0	1	FDX1L	Ab-LTMR.TAC3_20-29_vs_70-79
0.363909002	0.137503524	0.1	0	1	CTC-499B15.5	Ab-LTMR.TAC3_20-29_vs_70-79
0.363909002	0.137503524	0.1	0	1	CTB-55O6.8	Ab-LTMR.TAC3_20-29_vs_70-79
0.363909002	0.137503524	0.1	0	1	CTD-2528A14.3	Ab-LTMR.TAC3_20-29_vs_70-79
0.363909002	0.137503524	0.1	0	1	AC068499.10	Ab-LTMR.TAC3_20-29_vs_70-79
0.363909002	0.137503524	0.1	0	1	KIAA1683	Ab-LTMR.TAC3_20-29_vs_70-79
0.363909002	0.137503524	0.1	0	1	CTC-559E9.4	Ab-LTMR.TAC3_20-29_vs_70-79
0.363909002	0.137503524	0.1	0	1	CTD-2561J22.3	Ab-LTMR.TAC3_20-29_vs_70-79
0.363909002	0.137503524	0.1	0	1	AC007796.1	Ab-LTMR.TAC3_20-29_vs_70-79
0.363909002	0.137503524	0.1	0	1	CTD-2540F13.2	Ab-LTMR.TAC3_20-29_vs_70-79
0.363909002	0.137503524	0.1	0	1	RP11-15A1.3	Ab-LTMR.TAC3_20-29_vs_70-79
0.363909002	0.137503524	0.1	0	1	AC010524.2	Ab-LTMR.TAC3_20-29_vs_70-79
0.363909002	0.137503524	0.1	0	1	CTC-471J1.11	Ab-LTMR.TAC3_20-29_vs_70-79
0.363909002	0.137503524	0.1	0	1	CTC-550B14.7	Ab-LTMR.TAC3_20-29_vs_70-79
0.363909002	0.137503524	0.1	0	1	CTC-444N24.8	Ab-LTMR.TAC3_20-29_vs_70-79
0.363909002	0.137503524	0.1	0	1	AC004076.9	Ab-LTMR.TAC3_20-29_vs_70-79
0.363909002	0.137503524	0.1	0	1	CTD-2619J13.14	Ab-LTMR.TAC3_20-29_vs_70-79
0.363909002	0.137503524	0.1	0	1	CECR5	Ab-LTMR.TAC3_20-29_vs_70-79
0.363909002	0.137503524	0.1	0	1	UFD1L	Ab-LTMR.TAC3_20-29_vs_70-79
0.363909002	0.137503524	0.1	0	1	LL22NC03-86G7.1	Ab-LTMR.TAC3_20-29_vs_70-79
0.363909002	0.137503524	0.1	0	1	RP1-90G24.10	Ab-LTMR.TAC3_20-29_vs_70-79
0.363909002	0.137503524	0.1	0	1	RP5-1039K5.13	Ab-LTMR.TAC3_20-29_vs_70-79
0.363909002	0.137503524	0.1	0	1	CTA-29F11.1	Ab-LTMR.TAC3_20-29_vs_70-79
0.363909002	0.137503524	0.1	0	1	bP-21264C1.2	Ab-LTMR.TAC3_20-29_vs_70-79
0.363909002	0.137503524	0.1	0	1	AF127577.11	Ab-LTMR.TAC3_20-29_vs_70-79
0.363909002	0.137503524	0.1	0	1	AJ006998.2	Ab-LTMR.TAC3_20-29_vs_70-79
0.363909002	0.137503524	0.1	0	1	AP000473.8	Ab-LTMR.TAC3_20-29_vs_70-79
0.363909002	0.137503524	0.1	0	1	AJ006995.3	Ab-LTMR.TAC3_20-29_vs_70-79
0.363909002	0.137503524	0.1	0	1	ATP5O	Ab-LTMR.TAC3_20-29_vs_70-79
0.363909002	0.137503524	0.1	0	1	AP000695.6	Ab-LTMR.TAC3_20-29_vs_70-79
0.363909002	0.137503524	0.1	0	1	CTD-2118P12.1	Ab-LTMR.TAC3_20-29_vs_70-79
0.363909002	0.137503524	0.1	0	1	RP11-349J5.2	Ab-LTMR.TAC3_20-29_vs_70-79
0.363909002	0.137503524	0.1	0	1	RP11-263K19.6	Ab-LTMR.TAC3_20-29_vs_70-79
0.363909002	0.137503524	0.1	0	1	RP11-171N4.4	Ab-LTMR.TAC3_20-29_vs_70-79
0.363909002	0.137503524	0.1	0	1	RP11-462B18.2	Ab-LTMR.TAC3_20-29_vs_70-79
0.363909002	0.137503524	0.1	0	1	LA16c-380H5.5	Ab-LTMR.TAC3_20-29_vs_70-79
0.363909002	0.137503524	0.1	0	1	CTD-2287O16.3	Ab-LTMR.TAC3_20-29_vs_70-79
0.363909002	0.137503524	0.1	0	1	RP11-265N7.2	Ab-LTMR.TAC3_20-29_vs_70-79
0.363909002	0.137503524	0.1	0	1	HIST3H2BB	Ab-LTMR.TAC3_20-29_vs_70-79
0.363909002	0.137503524	0.1	0	1	MAL	Ab-LTMR.TAC3_20-29_vs_70-79
0.363909002	0.137503524	0.1	0	1	IGSF11	Ab-LTMR.TAC3_20-29_vs_70-79
0.363909002	0.137503524	0.1	0	1	IL17B	Ab-LTMR.TAC3_20-29_vs_70-79
0.363909002	0.137503524	0.1	0	1	HIST1H1B	Ab-LTMR.TAC3_20-29_vs_70-79
0.363909002	0.137503524	0.1	0	1	WDR34	Ab-LTMR.TAC3_20-29_vs_70-79
0.363909002	0.137503524	0.1	0	1	AURKB	Ab-LTMR.TAC3_20-29_vs_70-79
0.363909002	0.137503524	0.1	0	1	KLRC3	Ab-LTMR.TAC3_20-29_vs_70-79
0.363909002	0.137503524	0.1	0	1	CCDC194	Ab-LTMR.TAC3_20-29_vs_70-79
0.363909002	0.137503524	0.1	0	1	H1FNT	Ab-LTMR.TAC3_20-29_vs_70-79
0.363909003	0.137503524	0.1	0	1	WNT4	Ab-LTMR.TAC3_20-29_vs_70-79
0.363909003	0.137503524	0.1	0	1	LINC01133	Ab-LTMR.TAC3_20-29_vs_70-79
0.363909003	0.137503524	0.1	0	1	LINC01139	Ab-LTMR.TAC3_20-29_vs_70-79
0.363909003	0.137503524	0.1	0	1	VWA3B	Ab-LTMR.TAC3_20-29_vs_70-79
0.363909003	0.137503524	0.1	0	1	LINC01856	Ab-LTMR.TAC3_20-29_vs_70-79
0.363909003	0.137503524	0.1	0	1	RHOH	Ab-LTMR.TAC3_20-29_vs_70-79
0.363909003	0.137503524	0.1	0	1	CARD6	Ab-LTMR.TAC3_20-29_vs_70-79
0.363909003	0.137503524	0.1	0	1	MIR3142HG	Ab-LTMR.TAC3_20-29_vs_70-79
0.363909003	0.137503524	0.1	0	1	CAPN11	Ab-LTMR.TAC3_20-29_vs_70-79
0.363909003	0.137503524	0.1	0	1	ELDR	Ab-LTMR.TAC3_20-29_vs_70-79
0.363909003	0.137503524	0.1	0	1	STEAP1	Ab-LTMR.TAC3_20-29_vs_70-79
0.363909003	0.137503524	0.1	0	1	SLC26A7	Ab-LTMR.TAC3_20-29_vs_70-79
0.363909003	0.137503524	0.1	0	1	HKDC1	Ab-LTMR.TAC3_20-29_vs_70-79
0.363909003	0.137503524	0.1	0	1	FAM186A	Ab-LTMR.TAC3_20-29_vs_70-79
0.363909003	0.137503524	0.1	0	1	LCTL	Ab-LTMR.TAC3_20-29_vs_70-79
0.363909003	0.137503524	0.1	0	1	LINC02181	Ab-LTMR.TAC3_20-29_vs_70-79
0.363909003	0.137503524	0.1	0	1	OR7C1	Ab-LTMR.TAC3_20-29_vs_70-79
0.363909003	0.137503524	0.1	0	1	CYP4F11	Ab-LTMR.TAC3_20-29_vs_70-79
0.363909003	0.137503524	0.1	0	1	CRX	Ab-LTMR.TAC3_20-29_vs_70-79
0.363909003	0.137503524	0.1	0	1	LINC01440	Ab-LTMR.TAC3_20-29_vs_70-79
0.363909003	0.137503524	0.1	0	1	PTCHD1-AS	Ab-LTMR.TAC3_20-29_vs_70-79
0.363909003	0.137503524	0.1	0	1	UXT-AS1	Ab-LTMR.TAC3_20-29_vs_70-79
0.363909003	0.137503524	0.1	0	1	LINC01804	Ab-LTMR.TAC3_20-29_vs_70-79
0.363909003	0.137503524	0.1	0	1	PROM1	Ab-LTMR.TAC3_20-29_vs_70-79
0.363909003	0.137503524	0.1	0	1	SLC22A16	Ab-LTMR.TAC3_20-29_vs_70-79
0.363909003	0.137503524	0.1	0	1	LINC02373	Ab-LTMR.TAC3_20-29_vs_70-79
0.363909003	0.137503524	0.1	0	1	NOD2	Ab-LTMR.TAC3_20-29_vs_70-79
0.363909003	0.137503524	0.1	0	1	LINC01919	Ab-LTMR.TAC3_20-29_vs_70-79
0.363909003	0.137503524	0.1	0	1	SPIB	Ab-LTMR.TAC3_20-29_vs_70-79
0.363909003	0.137503524	0.1	0	1	LINC01203	Ab-LTMR.TAC3_20-29_vs_70-79
0.363909003	0.137503524	0.1	0	1	FNDC7	Ab-LTMR.TAC3_20-29_vs_70-79
0.363909003	0.137503524	0.1	0	1	LINC02057	Ab-LTMR.TAC3_20-29_vs_70-79
0.363909003	0.137503524	0.1	0	1	GRHL3	Ab-LTMR.TAC3_20-29_vs_70-79
0.363909003	0.137503524	0.1	0	1	HMGCS2	Ab-LTMR.TAC3_20-29_vs_70-79
0.363909003	0.137503524	0.1	0	1	PKLR	Ab-LTMR.TAC3_20-29_vs_70-79
0.363909003	0.137503524	0.1	0	1	LINC01352	Ab-LTMR.TAC3_20-29_vs_70-79
0.363909003	0.137503524	0.1	0	1	SNAP47-AS1	Ab-LTMR.TAC3_20-29_vs_70-79
0.363909003	0.137503524	0.1	0	1	IL1R1-AS1	Ab-LTMR.TAC3_20-29_vs_70-79
0.363909003	0.137503524	0.1	0	1	SATB2-AS1	Ab-LTMR.TAC3_20-29_vs_70-79
0.363909003	0.137503524	0.1	0	1	LINC01391	Ab-LTMR.TAC3_20-29_vs_70-79
0.363909003	0.137503524	0.1	0	1	GABRA4	Ab-LTMR.TAC3_20-29_vs_70-79
0.363909003	0.137503524	0.1	0	1	LINC01202	Ab-LTMR.TAC3_20-29_vs_70-79
0.363909003	0.137503524	0.1	0	1	LINC01484	Ab-LTMR.TAC3_20-29_vs_70-79
0.363909003	0.137503524	0.1	0	1	NCR3	Ab-LTMR.TAC3_20-29_vs_70-79
0.363909003	0.137503524	0.1	0	1	LINC01276	Ab-LTMR.TAC3_20-29_vs_70-79
0.363909003	0.137503524	0.1	0	1	PGM5P3-AS1	Ab-LTMR.TAC3_20-29_vs_70-79
0.363909003	0.137503524	0.1	0	1	DBH	Ab-LTMR.TAC3_20-29_vs_70-79
0.363909003	0.137503524	0.1	0	1	FAM245A	Ab-LTMR.TAC3_20-29_vs_70-79
0.363909003	0.137503524	0.1	0	1	OR5AN1	Ab-LTMR.TAC3_20-29_vs_70-79
0.363909003	0.137503524	0.1	0	1	CATSPER1	Ab-LTMR.TAC3_20-29_vs_70-79
0.363909003	0.137503524	0.1	0	1	LINC02753	Ab-LTMR.TAC3_20-29_vs_70-79
0.363909003	0.137503524	0.1	0	1	CLEC12B	Ab-LTMR.TAC3_20-29_vs_70-79
0.363909003	0.137503524	0.1	0	1	OR4N2	Ab-LTMR.TAC3_20-29_vs_70-79
0.363909003	0.137503524	0.1	0	1	LINC00927	Ab-LTMR.TAC3_20-29_vs_70-79
0.363909003	0.137503524	0.1	0	1	MYL4	Ab-LTMR.TAC3_20-29_vs_70-79
0.363909003	0.137503524	0.1	0	1	GATA6	Ab-LTMR.TAC3_20-29_vs_70-79
0.363909003	0.137503524	0.1	0	1	DSG3	Ab-LTMR.TAC3_20-29_vs_70-79
0.363909003	0.137503524	0.1	0	1	SLC12A5	Ab-LTMR.TAC3_20-29_vs_70-79
0.363909003	0.137503524	0.1	0	1	C22orf31	Ab-LTMR.TAC3_20-29_vs_70-79
0.363909003	0.137503524	0.1	0	1	ARR3	Ab-LTMR.TAC3_20-29_vs_70-79
0.363909003	0.137503524	0.1	0	1	TGM6	Ab-LTMR.TAC3_20-29_vs_70-79
0.363909003	0.137503524	0.1	0	1	CHIA	Ab-LTMR.TAC3_20-29_vs_70-79
0.363909003	0.137503524	0.1	0	1	LINC01104	Ab-LTMR.TAC3_20-29_vs_70-79
0.363909003	0.137503524	0.1	0	1	MORC1-AS1	Ab-LTMR.TAC3_20-29_vs_70-79
0.363909003	0.137503524	0.1	0	1	COL6A5	Ab-LTMR.TAC3_20-29_vs_70-79
0.363909003	0.137503524	0.1	0	1	TERT	Ab-LTMR.TAC3_20-29_vs_70-79
0.363909003	0.137503524	0.1	0	1	LINC02654	Ab-LTMR.TAC3_20-29_vs_70-79
0.363909003	0.137503524	0.1	0	1	LINC02401	Ab-LTMR.TAC3_20-29_vs_70-79
0.363909003	0.137503524	0.1	0	1	LINC01571	Ab-LTMR.TAC3_20-29_vs_70-79
0.363909003	0.137503524	0.1	0	1	LINC00670	Ab-LTMR.TAC3_20-29_vs_70-79
0.363909003	0.137503524	0.1	0	1	KRT15	Ab-LTMR.TAC3_20-29_vs_70-79
0.363909003	0.137503524	0.1	0	1	OR1M1	Ab-LTMR.TAC3_20-29_vs_70-79
0.363909003	0.137503524	0.1	0	1	LEMD1-AS1	Ab-LTMR.TAC3_20-29_vs_70-79
0.363909003	0.137503524	0.1	0	1	SPATA3-AS1	Ab-LTMR.TAC3_20-29_vs_70-79
0.363909003	0.137503524	0.1	0	1	TRIM31-AS1	Ab-LTMR.TAC3_20-29_vs_70-79
0.363909003	0.137503524	0.1	0	1	PRRX2-AS1	Ab-LTMR.TAC3_20-29_vs_70-79
0.363909003	0.137503524	0.1	0	1	EMX2	Ab-LTMR.TAC3_20-29_vs_70-79
0.363909003	0.137503524	0.1	0	1	PSG5	Ab-LTMR.TAC3_20-29_vs_70-79
0.363909003	0.137503524	0.1	0	1	GABRQ	Ab-LTMR.TAC3_20-29_vs_70-79
0.363909003	0.137503524	0.1	0	1	CATSPER4	Ab-LTMR.TAC3_20-29_vs_70-79
0.363909003	0.137503524	0.1	0	1	OR10K2	Ab-LTMR.TAC3_20-29_vs_70-79
0.363909003	0.137503524	0.1	0	1	ITLN1	Ab-LTMR.TAC3_20-29_vs_70-79
0.363909003	0.137503524	0.1	0	1	LRRC15	Ab-LTMR.TAC3_20-29_vs_70-79
0.363909003	0.137503524	0.1	0	1	TRIM40	Ab-LTMR.TAC3_20-29_vs_70-79
0.363909003	0.137503524	0.1	0	1	OR6C4	Ab-LTMR.TAC3_20-29_vs_70-79
0.363909003	0.137503524	0.1	0	1	TGM5	Ab-LTMR.TAC3_20-29_vs_70-79
0.363909003	0.137503524	0.1	0	1	LINC02127	Ab-LTMR.TAC3_20-29_vs_70-79
0.363909003	0.137503524	0.1	0	1	HAR1A	Ab-LTMR.TAC3_20-29_vs_70-79
0.363909003	0.137503524	0.1	0	1	GSTT4	Ab-LTMR.TAC3_20-29_vs_70-79
0.363909003	0.137503524	0.1	0	1	IGKV1-5	Ab-LTMR.TAC3_20-29_vs_70-79
0.363909003	0.137503524	0.1	0	1	PRR18	Ab-LTMR.TAC3_20-29_vs_70-79
0.363909003	0.137503524	0.1	0	1	DEFB118	Ab-LTMR.TAC3_20-29_vs_70-79
0.363909003	0.137503524	0.1	0	1	LINC02419	Ab-LTMR.TAC3_20-29_vs_70-79
0.363909003	0.137503524	0.1	0	1	SPANXB1	Ab-LTMR.TAC3_20-29_vs_70-79
0.363909003	0.137503524	0.1	0	1	FRMPD4-AS1	Ab-LTMR.TAC3_20-29_vs_70-79
0.363909003	0.137503524	0.1	0	1	INTS6L-AS1	Ab-LTMR.TAC3_20-29_vs_70-79
0.363909003	0.137503524	0.1	0	1	LINC01646	Ab-LTMR.TAC3_20-29_vs_70-79
0.363909003	0.137503524	0.1	0	1	FFAR3	Ab-LTMR.TAC3_20-29_vs_70-79
0.363909003	0.137503524	0.1	0	1	PPP1R2C	Ab-LTMR.TAC3_20-29_vs_70-79
0.363909003	0.137503524	0.1	0	1	SLC66A1LP	Ab-LTMR.TAC3_20-29_vs_70-79
0.363909003	0.137503524	0.1	0	1	OR52B3P	Ab-LTMR.TAC3_20-29_vs_70-79
0.363909003	0.137503524	0.1	0	1	MAGEB6	Ab-LTMR.TAC3_20-29_vs_70-79
0.363909003	0.137503524	0.1	0	1	TRPC2	Ab-LTMR.TAC3_20-29_vs_70-79
0.363909003	0.137503524	0.1	0	1	HRG-AS1	Ab-LTMR.TAC3_20-29_vs_70-79
0.363909003	0.137503524	0.1	0	1	RN7SKP44	Ab-LTMR.TAC3_20-29_vs_70-79
0.363909003	0.137503524	0.1	0	1	CST9LP2	Ab-LTMR.TAC3_20-29_vs_70-79
0.363909003	0.137503524	0.1	0	1	OR4D8P	Ab-LTMR.TAC3_20-29_vs_70-79
0.363909003	0.137503524	0.1	0	1	COX17P1	Ab-LTMR.TAC3_20-29_vs_70-79
0.363909003	0.137503524	0.1	0	1	HNRNPA1P20	Ab-LTMR.TAC3_20-29_vs_70-79
0.363909003	0.137503524	0.1	0	1	MIR23B	Ab-LTMR.TAC3_20-29_vs_70-79
0.363909003	0.137503524	0.1	0	1	GAPDHP28	Ab-LTMR.TAC3_20-29_vs_70-79
0.363909003	0.137503524	0.1	0	1	RPL32P15	Ab-LTMR.TAC3_20-29_vs_70-79
0.363909003	0.137503524	0.1	0	1	IMPDH1P5	Ab-LTMR.TAC3_20-29_vs_70-79
0.363909003	0.137503524	0.1	0	1	RPL7AP62	Ab-LTMR.TAC3_20-29_vs_70-79
0.363909003	0.137503524	0.1	0	1	ATP5PDP3	Ab-LTMR.TAC3_20-29_vs_70-79
0.363909003	0.137503524	0.1	0	1	HNRNPA1P43	Ab-LTMR.TAC3_20-29_vs_70-79
0.363909003	0.137503524	0.1	0	1	ADAM24P	Ab-LTMR.TAC3_20-29_vs_70-79
0.363909003	0.137503524	0.1	0	1	ZNG1F	Ab-LTMR.TAC3_20-29_vs_70-79
0.363909003	0.137503524	0.1	0	1	SPTLC1P3	Ab-LTMR.TAC3_20-29_vs_70-79
0.363909003	0.137503524	0.1	0	1	NDUFB4P8	Ab-LTMR.TAC3_20-29_vs_70-79
0.363909003	0.137503524	0.1	0	1	TERF1P6	Ab-LTMR.TAC3_20-29_vs_70-79
0.363909003	0.137503524	0.1	0	1	GNL2P1	Ab-LTMR.TAC3_20-29_vs_70-79
0.363909003	0.137503524	0.1	0	1	DNMT3AP1	Ab-LTMR.TAC3_20-29_vs_70-79
0.363909003	0.137503524	0.1	0	1	GTF2IP5	Ab-LTMR.TAC3_20-29_vs_70-79
0.363909003	0.137503524	0.1	0	1	EEDP1	Ab-LTMR.TAC3_20-29_vs_70-79
0.363909003	0.137503524	0.1	0	1	NOLC1P1	Ab-LTMR.TAC3_20-29_vs_70-79
0.363909003	0.137503524	0.1	0	1	ELL2P4	Ab-LTMR.TAC3_20-29_vs_70-79
0.363909003	0.137503524	0.1	0	1	RBM17P1	Ab-LTMR.TAC3_20-29_vs_70-79
0.363909003	0.137503524	0.1	0	1	LINC03086	Ab-LTMR.TAC3_20-29_vs_70-79
0.363909003	0.137503524	0.1	0	1	LINC01442	Ab-LTMR.TAC3_20-29_vs_70-79
0.363909003	0.137503524	0.1	0	1	KRT223P	Ab-LTMR.TAC3_20-29_vs_70-79
0.363909003	0.137503524	0.1	0	1	RPL10P11	Ab-LTMR.TAC3_20-29_vs_70-79
0.363909003	0.137503524	0.1	0	1	DST-AS1	Ab-LTMR.TAC3_20-29_vs_70-79
0.363909003	0.137503524	0.1	0	1	RBISP6	Ab-LTMR.TAC3_20-29_vs_70-79
0.363909003	0.137503524	0.1	0	1	FRG2FP	Ab-LTMR.TAC3_20-29_vs_70-79
0.363909003	0.137503524	0.1	0	1	RPL21P26	Ab-LTMR.TAC3_20-29_vs_70-79
0.363909003	0.137503524	0.1	0	1	HAX1P1	Ab-LTMR.TAC3_20-29_vs_70-79
0.363909003	0.137503524	0.1	0	1	BTG2-DT	Ab-LTMR.TAC3_20-29_vs_70-79
0.363909003	0.137503524	0.1	0	1	ELF2P1	Ab-LTMR.TAC3_20-29_vs_70-79
0.363909003	0.137503524	0.1	0	1	VN2R3P	Ab-LTMR.TAC3_20-29_vs_70-79
0.363909003	0.137503524	0.1	0	1	SCMH1-DT	Ab-LTMR.TAC3_20-29_vs_70-79
0.363909003	0.137503524	0.1	0	1	ACO2P2	Ab-LTMR.TAC3_20-29_vs_70-79
0.363909003	0.137503524	0.1	0	1	BARX1-DT	Ab-LTMR.TAC3_20-29_vs_70-79
0.363909003	0.137503524	0.1	0	1	CTBP2P2	Ab-LTMR.TAC3_20-29_vs_70-79
0.363909003	0.137503524	0.1	0	1	RPL23AP37	Ab-LTMR.TAC3_20-29_vs_70-79
0.363909003	0.137503524	0.1	0	1	MTCYBP24	Ab-LTMR.TAC3_20-29_vs_70-79
0.363909003	0.137503524	0.1	0	1	EEF1GP7	Ab-LTMR.TAC3_20-29_vs_70-79
0.363909003	0.137503524	0.1	0	1	CTSLP1	Ab-LTMR.TAC3_20-29_vs_70-79
0.363909003	0.137503524	0.1	0	1	BET1-AS1	Ab-LTMR.TAC3_20-29_vs_70-79
0.363909003	0.137503524	0.1	0	1	MEIOSIN	Ab-LTMR.TAC3_20-29_vs_70-79
0.363909003	0.137503524	0.1	0	1	RPL30P4	Ab-LTMR.TAC3_20-29_vs_70-79
0.363909003	0.137503524	0.1	0	1	LINC02984	Ab-LTMR.TAC3_20-29_vs_70-79
0.363909003	0.137503524	0.1	0	1	UOX	Ab-LTMR.TAC3_20-29_vs_70-79
0.363909003	0.137503524	0.1	0	1	RPL13P4	Ab-LTMR.TAC3_20-29_vs_70-79
0.363909003	0.137503524	0.1	0	1	HNRNPA1P24	Ab-LTMR.TAC3_20-29_vs_70-79
0.363909003	0.137503524	0.1	0	1	RPL32P25	Ab-LTMR.TAC3_20-29_vs_70-79
0.363909003	0.137503524	0.1	0	1	RN7SL734P	Ab-LTMR.TAC3_20-29_vs_70-79
0.363909003	0.137503524	0.1	0	1	ODCP	Ab-LTMR.TAC3_20-29_vs_70-79
0.363909003	0.137503524	0.1	0	1	PTPN11P5	Ab-LTMR.TAC3_20-29_vs_70-79
0.363909003	0.137503524	0.1	0	1	RPL7AP29	Ab-LTMR.TAC3_20-29_vs_70-79
0.363909003	0.137503524	0.1	0	1	EGFLAM-AS3	Ab-LTMR.TAC3_20-29_vs_70-79
0.363909003	0.137503524	0.1	0	1	FABP5P12	Ab-LTMR.TAC3_20-29_vs_70-79
0.363909003	0.137503524	0.1	0	1	PCGF3-AS1	Ab-LTMR.TAC3_20-29_vs_70-79
0.363909003	0.137503524	0.1	0	1	TRMT112P1	Ab-LTMR.TAC3_20-29_vs_70-79
0.363909003	0.137503524	0.1	0	1	H3P20	Ab-LTMR.TAC3_20-29_vs_70-79
0.363909003	0.137503524	0.1	0	1	DNM1P17	Ab-LTMR.TAC3_20-29_vs_70-79
0.363909003	0.137503524	0.1	0	1	TRD-AS1	Ab-LTMR.TAC3_20-29_vs_70-79
0.363909003	0.137503524	0.1	0	1	IGHVII-22-1	Ab-LTMR.TAC3_20-29_vs_70-79
0.363909003	0.137503524	0.1	0	1	IADEN	Ab-LTMR.TAC3_20-29_vs_70-79
0.363909003	0.137503524	0.1	0	1	LINC03020	Ab-LTMR.TAC3_20-29_vs_70-79
0.363909003	0.137503524	0.1	0	1	CAPN1-AS1	Ab-LTMR.TAC3_20-29_vs_70-79
0.363909003	0.137503524	0.1	0	1	ENPP7P6	Ab-LTMR.TAC3_20-29_vs_70-79
0.363909003	0.137503524	0.1	0	1	LINC02952	Ab-LTMR.TAC3_20-29_vs_70-79
0.363909003	0.137503524	0.1	0	1	ARL6IP1P1	Ab-LTMR.TAC3_20-29_vs_70-79
0.363909003	0.137503524	0.1	0	1	UBE2NP1	Ab-LTMR.TAC3_20-29_vs_70-79
0.363909003	0.137503524	0.1	0	1	OR11H2	Ab-LTMR.TAC3_20-29_vs_70-79
0.363909003	0.137503524	0.1	0	1	OXA1L-DT	Ab-LTMR.TAC3_20-29_vs_70-79
0.363909003	0.137503524	0.1	0	1	COILP1	Ab-LTMR.TAC3_20-29_vs_70-79
0.363909003	0.137503524	0.1	0	1	SMAD3-DT	Ab-LTMR.TAC3_20-29_vs_70-79
0.363909003	0.137503524	0.1	0	1	DPPA5P2	Ab-LTMR.TAC3_20-29_vs_70-79
0.363909003	0.137503524	0.1	0	1	ALDH1A3-AS1	Ab-LTMR.TAC3_20-29_vs_70-79
0.363909003	0.137503524	0.1	0	1	AOC4P	Ab-LTMR.TAC3_20-29_vs_70-79
0.363909003	0.137503524	0.1	0	1	LINC03064	Ab-LTMR.TAC3_20-29_vs_70-79
0.363909003	0.137503524	0.1	0	1	SPECC1-DT	Ab-LTMR.TAC3_20-29_vs_70-79
0.363909003	0.137503524	0.1	0	1	H2BC20P	Ab-LTMR.TAC3_20-29_vs_70-79
0.363909003	0.137503524	0.1	0	1	ANTXRLP1	Ab-LTMR.TAC3_20-29_vs_70-79
0.363909003	0.137503524	0.1	0	1	RN7SL52P	Ab-LTMR.TAC3_20-29_vs_70-79
0.363909003	0.137503524	0.1	0	1	SPANXN2	Ab-LTMR.TAC3_20-29_vs_70-79
0.363909003	0.137503524	0.1	0	1	LINC02965	Ab-LTMR.TAC3_20-29_vs_70-79
0.363909003	0.137503524	0.1	0	1	ADAD1P1	Ab-LTMR.TAC3_20-29_vs_70-79
0.363909003	0.137503524	0.1	0	1	TPTE2P2	Ab-LTMR.TAC3_20-29_vs_70-79
0.363909003	0.137503524	0.1	0	1	ZSCAN2-AS1	Ab-LTMR.TAC3_20-29_vs_70-79
0.363909003	0.137503524	0.1	0	1	H3C11	Ab-LTMR.TAC3_20-29_vs_70-79
0.363909003	0.137503524	0.1	0	1	GOLGA8IP	Ab-LTMR.TAC3_20-29_vs_70-79
0.363909003	0.137503524	0.1	0	1	MIR8062	Ab-LTMR.TAC3_20-29_vs_70-79
0.363909003	0.137503524	0.1	0	1	OR1S1	Ab-LTMR.TAC3_20-29_vs_70-79
0.363909003	0.137503524	0.1	0	1	DUX4L35	Ab-LTMR.TAC3_20-29_vs_70-79
0.363909003	0.137503524	0.1	0	1	FAM169BP	Ab-LTMR.TAC3_20-29_vs_70-79
0.363909003	0.137503524	0.1	0	1	LCAL1	Ab-LTMR.TAC3_20-29_vs_70-79
0.363909003	0.137503524	0.1	0	1	CACNA1E	Ab-LTMR.TAC3_20-29_vs_70-79
0.363909003	0.137503524	0.1	0	1	GNLY	Ab-LTMR.TAC3_20-29_vs_70-79
0.363909003	0.137503524	0.1	0	1	AGMO	Ab-LTMR.TAC3_20-29_vs_70-79
0.363909003	0.137503524	0.1	0	1	SOSTDC1	Ab-LTMR.TAC3_20-29_vs_70-79
0.363909003	0.137503524	0.1	0	1	ACVRL1	Ab-LTMR.TAC3_20-29_vs_70-79
0.363909003	0.137503524	0.1	0	1	KLHL25	Ab-LTMR.TAC3_20-29_vs_70-79
0.363909003	0.137503524	0.1	0	1	HMSD	Ab-LTMR.TAC3_20-29_vs_70-79
0.363909003	0.137503524	0.1	0	1	APOBEC3D	Ab-LTMR.TAC3_20-29_vs_70-79
0.363909003	0.137503524	0.1	0	1	BTK	Ab-LTMR.TAC3_20-29_vs_70-79
0.363909003	0.137503524	0.1	0	1	CDC20B	Ab-LTMR.TAC3_20-29_vs_70-79
0.363909003	0.137503524	0.1	0	1	AADAC	Ab-LTMR.TAC3_20-29_vs_70-79
0.363909003	0.137503524	0.1	0	1	CRYBG2	Ab-LTMR.TAC3_20-29_vs_70-79
0.363909003	0.137503524	0.1	0	1	GRAP	Ab-LTMR.TAC3_20-29_vs_70-79
0.363909003	0.137503524	0.1	0	1	IL2RG	Ab-LTMR.TAC3_20-29_vs_70-79
0.363909003	0.137503524	0.1	0	1	MMP3	Ab-LTMR.TAC3_20-29_vs_70-79
0.363909003	0.137503524	0.1	0	1	IFNG	Ab-LTMR.TAC3_20-29_vs_70-79
0.363909003	0.137503524	0.1	0	1	FCN2	Ab-LTMR.TAC3_20-29_vs_70-79
0.363909003	0.137503524	0.1	0	1	OR56A4	Ab-LTMR.TAC3_20-29_vs_70-79
0.363909003	0.137503524	0.1	0	1	GALR2	Ab-LTMR.TAC3_20-29_vs_70-79
0.363909003	0.137503524	0.1	0	1	CCIN	Ab-LTMR.TAC3_20-29_vs_70-79
0.363909003	0.137503524	0.1	0	1	CFAP144	Ab-LTMR.TAC3_20-29_vs_70-79
0.363909003	0.137503524	0.1	0	1	DEPRECATED-ENSG00000145287	Ab-LTMR.TAC3_20-29_vs_70-79
0.363909003	0.137503524	0.1	0	1	LINC02792	Ab-LTMR.TAC3_20-29_vs_70-79
0.363909003	0.137503524	0.1	0	1	LINC00622	Ab-LTMR.TAC3_20-29_vs_70-79
0.363909003	0.137503524	0.1	0	1	TAF1A-AS1	Ab-LTMR.TAC3_20-29_vs_70-79
0.363909003	0.137503524	0.1	0	1	WDR64	Ab-LTMR.TAC3_20-29_vs_70-79
0.363909003	0.137503524	0.1	0	1	LINC02610	Ab-LTMR.TAC3_20-29_vs_70-79
0.363909003	0.137503524	0.1	0	1	CROCC2	Ab-LTMR.TAC3_20-29_vs_70-79
0.363909003	0.137503524	0.1	0	1	IL5RA	Ab-LTMR.TAC3_20-29_vs_70-79
0.363909003	0.137503524	0.1	0	1	ITPR1-DT	Ab-LTMR.TAC3_20-29_vs_70-79
0.363909003	0.137503524	0.1	0	1	RARB	Ab-LTMR.TAC3_20-29_vs_70-79
0.363909003	0.137503524	0.1	0	1	CLDN1	Ab-LTMR.TAC3_20-29_vs_70-79
0.363909003	0.137503524	0.1	0	1	OCIAD1-AS1	Ab-LTMR.TAC3_20-29_vs_70-79
0.363909003	0.137503524	0.1	0	1	GABRB2	Ab-LTMR.TAC3_20-29_vs_70-79
0.363909003	0.137503524	0.1	0	1	ABCB5	Ab-LTMR.TAC3_20-29_vs_70-79
0.363909003	0.137503524	0.1	0	1	CDCA7L	Ab-LTMR.TAC3_20-29_vs_70-79
0.363909003	0.137503524	0.1	0	1	SLC12A9-AS1	Ab-LTMR.TAC3_20-29_vs_70-79
0.363909003	0.137503524	0.1	0	1	LINC02476	Ab-LTMR.TAC3_20-29_vs_70-79
0.363909003	0.137503524	0.1	0	1	NRG1-IT3	Ab-LTMR.TAC3_20-29_vs_70-79
0.363909003	0.137503524	0.1	0	1	VPS13B-DT	Ab-LTMR.TAC3_20-29_vs_70-79
0.363909003	0.137503524	0.1	0	1	KCNK9	Ab-LTMR.TAC3_20-29_vs_70-79
0.363909003	0.137503524	0.1	0	1	INSL6	Ab-LTMR.TAC3_20-29_vs_70-79
0.363909003	0.137503524	0.1	0	1	MIR31HG	Ab-LTMR.TAC3_20-29_vs_70-79
0.363909003	0.137503524	0.1	0	1	RORB	Ab-LTMR.TAC3_20-29_vs_70-79
0.363909003	0.137503524	0.1	0	1	DLG5-AS1	Ab-LTMR.TAC3_20-29_vs_70-79
0.363909003	0.137503524	0.1	0	1	LINC00865	Ab-LTMR.TAC3_20-29_vs_70-79
0.363909003	0.137503524	0.1	0	1	NXPE1	Ab-LTMR.TAC3_20-29_vs_70-79
0.363909003	0.137503524	0.1	0	1	HNF1A-AS1	Ab-LTMR.TAC3_20-29_vs_70-79
0.363909003	0.137503524	0.1	0	1	LINC00366	Ab-LTMR.TAC3_20-29_vs_70-79
0.363909003	0.137503524	0.1	0	1	TMEM202-AS1	Ab-LTMR.TAC3_20-29_vs_70-79
0.363909003	0.137503524	0.1	0	1	MIR9-3HG	Ab-LTMR.TAC3_20-29_vs_70-79
0.363909003	0.137503524	0.1	0	1	ZNF710-AS1	Ab-LTMR.TAC3_20-29_vs_70-79
0.363909003	0.137503524	0.1	0	1	NR2F2-AS1	Ab-LTMR.TAC3_20-29_vs_70-79
0.363909003	0.137503524	0.1	0	1	LMF1-AS1	Ab-LTMR.TAC3_20-29_vs_70-79
0.363909003	0.137503524	0.1	0	1	PKD1L3	Ab-LTMR.TAC3_20-29_vs_70-79
0.363909003	0.137503524	0.1	0	1	SCIMP	Ab-LTMR.TAC3_20-29_vs_70-79
0.363909003	0.137503524	0.1	0	1	L3MBTL4	Ab-LTMR.TAC3_20-29_vs_70-79
0.363909003	0.137503524	0.1	0	1	ADNP-AS1	Ab-LTMR.TAC3_20-29_vs_70-79
0.363909003	0.137503524	0.1	0	1	PRR34-AS1	Ab-LTMR.TAC3_20-29_vs_70-79
0.363909003	0.137503524	0.1	0	1	NDP-AS1	Ab-LTMR.TAC3_20-29_vs_70-79
0.363909003	0.137503524	0.1	0	1	ALG13-AS1	Ab-LTMR.TAC3_20-29_vs_70-79
0.363909003	0.137503524	0.1	0	1	PLS3-AS1	Ab-LTMR.TAC3_20-29_vs_70-79
0.363909003	0.137503524	0.1	0	1	LINC01778	Ab-LTMR.TAC3_20-29_vs_70-79
0.363909003	0.137503524	0.1	0	1	TRAPPC12-AS1	Ab-LTMR.TAC3_20-29_vs_70-79
0.363909003	0.137503524	0.1	0	1	PDE6C	Ab-LTMR.TAC3_20-29_vs_70-79
0.363909003	0.137503524	0.1	0	1	CSTF3-DT	Ab-LTMR.TAC3_20-29_vs_70-79
0.363909003	0.137503524	0.1	0	1	SKA1	Ab-LTMR.TAC3_20-29_vs_70-79
0.363909003	0.137503524	0.1	0	1	ACP7	Ab-LTMR.TAC3_20-29_vs_70-79
0.363909003	0.137503524	0.1	0	1	PLCB1-IT1	Ab-LTMR.TAC3_20-29_vs_70-79
0.363909003	0.137503524	0.1	0	1	LINC01754	Ab-LTMR.TAC3_20-29_vs_70-79
0.363909003	0.137503524	0.1	0	1	LINC01640	Ab-LTMR.TAC3_20-29_vs_70-79
0.363909003	0.137503524	0.1	0	1	LINC02734	Ab-LTMR.TAC3_20-29_vs_70-79
0.363909003	0.137503524	0.1	0	1	SMG7-AS1	Ab-LTMR.TAC3_20-29_vs_70-79
0.363909003	0.137503524	0.1	0	1	LINC01106	Ab-LTMR.TAC3_20-29_vs_70-79
0.363909003	0.137503524	0.1	0	1	TUBA4B	Ab-LTMR.TAC3_20-29_vs_70-79
0.363909003	0.137503524	0.1	0	1	GLYCTK-AS1	Ab-LTMR.TAC3_20-29_vs_70-79
0.363909003	0.137503524	0.1	0	1	SLC9A9-AS1	Ab-LTMR.TAC3_20-29_vs_70-79
0.363909003	0.137503524	0.1	0	1	NMUR2	Ab-LTMR.TAC3_20-29_vs_70-79
0.363909003	0.137503524	0.1	0	1	LINC02836	Ab-LTMR.TAC3_20-29_vs_70-79
0.363909003	0.137503524	0.1	0	1	IGHEP2	Ab-LTMR.TAC3_20-29_vs_70-79
0.363909003	0.137503524	0.1	0	1	DBH-AS1	Ab-LTMR.TAC3_20-29_vs_70-79
0.363909003	0.137503524	0.1	0	1	ACSM4	Ab-LTMR.TAC3_20-29_vs_70-79
0.363909003	0.137503524	0.1	0	1	ATP11AUN	Ab-LTMR.TAC3_20-29_vs_70-79
0.363909003	0.137503524	0.1	0	1	KLHDC7B	Ab-LTMR.TAC3_20-29_vs_70-79
0.363909003	0.137503524	0.1	0	1	LINC01546	Ab-LTMR.TAC3_20-29_vs_70-79
0.363909003	0.137503524	0.1	0	1	AWAT1	Ab-LTMR.TAC3_20-29_vs_70-79
0.363909003	0.137503524	0.1	0	1	LINC01132	Ab-LTMR.TAC3_20-29_vs_70-79
0.363909003	0.137503524	0.1	0	1	OR9I1	Ab-LTMR.TAC3_20-29_vs_70-79
0.363909003	0.137503524	0.1	0	1	KRT5	Ab-LTMR.TAC3_20-29_vs_70-79
0.363909003	0.137503524	0.1	0	1	LINC01040	Ab-LTMR.TAC3_20-29_vs_70-79
0.363909003	0.137503524	0.1	0	1	OR1D2	Ab-LTMR.TAC3_20-29_vs_70-79
0.363909003	0.137503524	0.1	0	1	HNF1B	Ab-LTMR.TAC3_20-29_vs_70-79
0.363909003	0.137503524	0.1	0	1	LINC02387	Ab-LTMR.TAC3_20-29_vs_70-79
0.363909003	0.137503524	0.1	0	1	FUT3	Ab-LTMR.TAC3_20-29_vs_70-79
0.363909003	0.137503524	0.1	0	1	LINC02431	Ab-LTMR.TAC3_20-29_vs_70-79
0.363909003	0.137503524	0.1	0	1	CAPZA3	Ab-LTMR.TAC3_20-29_vs_70-79
0.363909003	0.137503524	0.1	0	1	OR5E1P	Ab-LTMR.TAC3_20-29_vs_70-79
0.363909003	0.137503524	0.1	0	1	RPL7AP66	Ab-LTMR.TAC3_20-29_vs_70-79
0.363909003	0.137503524	0.1	0	1	OR4H12P	Ab-LTMR.TAC3_20-29_vs_70-79
0.363909003	0.137503524	0.1	0	1	AQP12A	Ab-LTMR.TAC3_20-29_vs_70-79
0.363909003	0.137503524	0.1	0	1	TPI1P3	Ab-LTMR.TAC3_20-29_vs_70-79
0.363909003	0.137503524	0.1	0	1	OR11H13P	Ab-LTMR.TAC3_20-29_vs_70-79
0.363909003	0.137503524	0.1	0	1	SLC22A20P	Ab-LTMR.TAC3_20-29_vs_70-79
0.363909003	0.137503524	0.1	0	1	MIR383	Ab-LTMR.TAC3_20-29_vs_70-79
0.363909003	0.137503524	0.1	0	1	RNU5D-1	Ab-LTMR.TAC3_20-29_vs_70-79
0.363909003	0.137503524	0.1	0	1	RNA5SP199	Ab-LTMR.TAC3_20-29_vs_70-79
0.363909003	0.137503524	0.1	0	1	RNA5SP447	Ab-LTMR.TAC3_20-29_vs_70-79
0.363909003	0.137503524	0.1	0	1	RNA5SP469	Ab-LTMR.TAC3_20-29_vs_70-79
0.363909003	0.137503524	0.1	0	1	RNU6-524P	Ab-LTMR.TAC3_20-29_vs_70-79
0.363909003	0.137503524	0.1	0	1	MIR661	Ab-LTMR.TAC3_20-29_vs_70-79
0.363909003	0.137503524	0.1	0	1	MIR595	Ab-LTMR.TAC3_20-29_vs_70-79
0.363909003	0.137503524	0.1	0	1	PGK1P2	Ab-LTMR.TAC3_20-29_vs_70-79
0.363909003	0.137503524	0.1	0	1	RBM22P2	Ab-LTMR.TAC3_20-29_vs_70-79
0.363909003	0.137503524	0.1	0	1	MTHFD2P5	Ab-LTMR.TAC3_20-29_vs_70-79
0.363909003	0.137503524	0.1	0	1	TXN2P1	Ab-LTMR.TAC3_20-29_vs_70-79
0.363909003	0.137503524	0.1	0	1	RPS3AP20	Ab-LTMR.TAC3_20-29_vs_70-79
0.363909003	0.137503524	0.1	0	1	DNAJB1P1	Ab-LTMR.TAC3_20-29_vs_70-79
0.363909003	0.137503524	0.1	0	1	C1QBPP1	Ab-LTMR.TAC3_20-29_vs_70-79
0.363909003	0.137503524	0.1	0	1	RPL8P1	Ab-LTMR.TAC3_20-29_vs_70-79
0.363909003	0.137503524	0.1	0	1	PRELID1P1	Ab-LTMR.TAC3_20-29_vs_70-79
0.363909003	0.137503524	0.1	0	1	NIP7P3	Ab-LTMR.TAC3_20-29_vs_70-79
0.363909003	0.137503524	0.1	0	1	HMGB1P20	Ab-LTMR.TAC3_20-29_vs_70-79
0.363909003	0.137503524	0.1	0	1	RWDD3-DT	Ab-LTMR.TAC3_20-29_vs_70-79
0.363909003	0.137503524	0.1	0	1	MTND4P32	Ab-LTMR.TAC3_20-29_vs_70-79
0.363909003	0.137503524	0.1	0	1	AHCTF1P1	Ab-LTMR.TAC3_20-29_vs_70-79
0.363909003	0.137503524	0.1	0	1	SLC25A39P1	Ab-LTMR.TAC3_20-29_vs_70-79
0.363909003	0.137503524	0.1	0	1	GAPDHP32	Ab-LTMR.TAC3_20-29_vs_70-79
0.363909003	0.137503524	0.1	0	1	CENPCP1	Ab-LTMR.TAC3_20-29_vs_70-79
0.363909003	0.137503524	0.1	0	1	HCG4B	Ab-LTMR.TAC3_20-29_vs_70-79
0.363909003	0.137503524	0.1	0	1	MTATP6P19	Ab-LTMR.TAC3_20-29_vs_70-79
0.363909003	0.137503524	0.1	0	1	OR2A9P	Ab-LTMR.TAC3_20-29_vs_70-79
0.363909003	0.137503524	0.1	0	1	RPS3AP7	Ab-LTMR.TAC3_20-29_vs_70-79
0.363909003	0.137503524	0.1	0	1	RPSAP23	Ab-LTMR.TAC3_20-29_vs_70-79
0.363909003	0.137503524	0.1	0	1	TMEM139-AS1	Ab-LTMR.TAC3_20-29_vs_70-79
0.363909003	0.137503524	0.1	0	1	MTCYBP3	Ab-LTMR.TAC3_20-29_vs_70-79
0.363909003	0.137503524	0.1	0	1	GAPDHP74	Ab-LTMR.TAC3_20-29_vs_70-79
0.363909003	0.137503524	0.1	0	1	CNIH3-AS2	Ab-LTMR.TAC3_20-29_vs_70-79
0.363909003	0.137503524	0.1	0	1	KRT8P39	Ab-LTMR.TAC3_20-29_vs_70-79
0.363909003	0.137503524	0.1	0	1	HTR3C2P	Ab-LTMR.TAC3_20-29_vs_70-79
0.363909003	0.137503524	0.1	0	1	RCC2P3	Ab-LTMR.TAC3_20-29_vs_70-79
0.363909003	0.137503524	0.1	0	1	USP27X-DT	Ab-LTMR.TAC3_20-29_vs_70-79
0.363909003	0.137503524	0.1	0	1	SVIL2P	Ab-LTMR.TAC3_20-29_vs_70-79
0.363909003	0.137503524	0.1	0	1	DAAM2-AS1	Ab-LTMR.TAC3_20-29_vs_70-79
0.363909003	0.137503524	0.1	0	1	PPIAP3	Ab-LTMR.TAC3_20-29_vs_70-79
0.363909003	0.137503524	0.1	0	1	OR51B8P	Ab-LTMR.TAC3_20-29_vs_70-79
0.363909003	0.137503524	0.1	0	1	HNRNPA1P73	Ab-LTMR.TAC3_20-29_vs_70-79
0.363909003	0.137503524	0.1	0	1	ANO7L1	Ab-LTMR.TAC3_20-29_vs_70-79
0.363909003	0.137503524	0.1	0	1	SMG1P1	Ab-LTMR.TAC3_20-29_vs_70-79
0.363909003	0.137503524	0.1	0	1	RPS7P12	Ab-LTMR.TAC3_20-29_vs_70-79
0.363909003	0.137503524	0.1	0	1	TUBB4BP3	Ab-LTMR.TAC3_20-29_vs_70-79
0.363909003	0.137503524	0.1	0	1	RPSAP4	Ab-LTMR.TAC3_20-29_vs_70-79
0.363909003	0.137503524	0.1	0	1	RPL12P20	Ab-LTMR.TAC3_20-29_vs_70-79
0.363909003	0.137503524	0.1	0	1	RPL23AP49	Ab-LTMR.TAC3_20-29_vs_70-79
0.363909003	0.137503524	0.1	0	1	DNAJB6P7	Ab-LTMR.TAC3_20-29_vs_70-79
0.363909003	0.137503524	0.1	0	1	RPL7P23	Ab-LTMR.TAC3_20-29_vs_70-79
0.363909003	0.137503524	0.1	0	1	NUDT16L2P	Ab-LTMR.TAC3_20-29_vs_70-79
0.363909003	0.137503524	0.1	0	1	NRIP3-DT	Ab-LTMR.TAC3_20-29_vs_70-79
0.363909003	0.137503524	0.1	0	1	OR5BA1P	Ab-LTMR.TAC3_20-29_vs_70-79
0.363909003	0.137503524	0.1	0	1	PAFAH1B2P2	Ab-LTMR.TAC3_20-29_vs_70-79
0.363909003	0.137503524	0.1	0	1	PPIAP4	Ab-LTMR.TAC3_20-29_vs_70-79
0.363909003	0.137503524	0.1	0	1	COX7A2P1	Ab-LTMR.TAC3_20-29_vs_70-79
0.363909003	0.137503524	0.1	0	1	HIGD1AP17	Ab-LTMR.TAC3_20-29_vs_70-79
0.363909003	0.137503524	0.1	0	1	MOCS1P1	Ab-LTMR.TAC3_20-29_vs_70-79
0.363909003	0.137503524	0.1	0	1	POLRMTP1	Ab-LTMR.TAC3_20-29_vs_70-79
0.363909003	0.137503524	0.1	0	1	LONRF2P1	Ab-LTMR.TAC3_20-29_vs_70-79
0.363909003	0.137503524	0.1	0	1	SLC25A1P5	Ab-LTMR.TAC3_20-29_vs_70-79
0.363909003	0.137503524	0.1	0	1	BNIP3P27	Ab-LTMR.TAC3_20-29_vs_70-79
0.363909003	0.137503524	0.1	0	1	CYP2T3P	Ab-LTMR.TAC3_20-29_vs_70-79
0.363909003	0.137503524	0.1	0	1	ADGRE4P	Ab-LTMR.TAC3_20-29_vs_70-79
0.363909003	0.137503524	0.1	0	1	SF1-DT	Ab-LTMR.TAC3_20-29_vs_70-79
0.363909003	0.137503524	0.1	0	1	PHACTR2P1	Ab-LTMR.TAC3_20-29_vs_70-79
0.363909003	0.137503524	0.1	0	1	JARID2-DT	Ab-LTMR.TAC3_20-29_vs_70-79
0.363909003	0.137503524	0.1	0	1	KRT89P	Ab-LTMR.TAC3_20-29_vs_70-79
0.363909003	0.137503524	0.1	0	1	HTR1DP1	Ab-LTMR.TAC3_20-29_vs_70-79
0.363909003	0.137503524	0.1	0	1	TRBV12-4	Ab-LTMR.TAC3_20-29_vs_70-79
0.363909003	0.137503524	0.1	0	1	LINC00254	Ab-LTMR.TAC3_20-29_vs_70-79
0.363909003	0.137503524	0.1	0	1	ZCCHC14-DT	Ab-LTMR.TAC3_20-29_vs_70-79
0.363909003	0.137503524	0.1	0	1	RNU7-148P	Ab-LTMR.TAC3_20-29_vs_70-79
0.363909003	0.137503524	0.1	0	1	RPL24P7	Ab-LTMR.TAC3_20-29_vs_70-79
0.363909003	0.137503524	0.1	0	1	RNU4-56P	Ab-LTMR.TAC3_20-29_vs_70-79
0.363909003	0.137503524	0.1	0	1	RPS15AP18	Ab-LTMR.TAC3_20-29_vs_70-79
0.363909003	0.137503524	0.1	0	1	RNU6-10P	Ab-LTMR.TAC3_20-29_vs_70-79
0.363909003	0.137503524	0.1	0	1	MIR98	Ab-LTMR.TAC3_20-29_vs_70-79
0.363909003	0.137503524	0.1	0	1	MOB4P2	Ab-LTMR.TAC3_20-29_vs_70-79
0.363909003	0.137503524	0.1	0	1	MIR3941	Ab-LTMR.TAC3_20-29_vs_70-79
0.363909003	0.137503524	0.1	0	1	RPS24P17	Ab-LTMR.TAC3_20-29_vs_70-79
0.363909003	0.137503524	0.1	0	1	SNORA59B	Ab-LTMR.TAC3_20-29_vs_70-79
0.363909003	0.137503524	0.1	0	1	RNU6-1034P	Ab-LTMR.TAC3_20-29_vs_70-79
0.363909003	0.137503524	0.1	0	1	RN7SL199P	Ab-LTMR.TAC3_20-29_vs_70-79
0.363909003	0.137503524	0.1	0	1	LINC01529	Ab-LTMR.TAC3_20-29_vs_70-79
0.363909003	0.137503524	0.1	0	1	CNTNAP3P5	Ab-LTMR.TAC3_20-29_vs_70-79
0.363966003	0.584962501	0.3	0.2	1	KCP	Ab-LTMR.TAC3_20-29_vs_70-79
0.363987315	-1.851985848	1	1	1	KCTD16	Ab-LTMR.TAC3_20-29_vs_70-79
0.363989004	-0.710493383	0.5	0.8	1	ITGB4	Ab-LTMR.TAC3_20-29_vs_70-79
0.364035017	-2.960829403	1	1	1	CELF1	Ab-LTMR.TAC3_20-29_vs_70-79
0.364150341	-3.184424571	0.5	0.8	1	JAM3	Ab-LTMR.TAC3_20-29_vs_70-79
0.364201172	0.263034406	0.2	0	1	SNRK-AS1	Ab-LTMR.TAC3_20-29_vs_70-79
0.364201172	0.263034406	0.2	0	1	HTT-AS	Ab-LTMR.TAC3_20-29_vs_70-79
0.364201172	0.263034406	0.2	0	1	LINC02242	Ab-LTMR.TAC3_20-29_vs_70-79
0.364201172	0.263034406	0.2	0	1	HLA-DQA1	Ab-LTMR.TAC3_20-29_vs_70-79
0.364201172	0.263034406	0.2	0	1	LINC01393	Ab-LTMR.TAC3_20-29_vs_70-79
0.364201172	0.263034406	0.2	0	1	LINC00840	Ab-LTMR.TAC3_20-29_vs_70-79
0.364201172	0.263034406	0.2	0	1	LINC02334	Ab-LTMR.TAC3_20-29_vs_70-79
0.364201172	0.263034406	0.2	0	1	GOLGA6L10	Ab-LTMR.TAC3_20-29_vs_70-79
0.364201172	0.263034406	0.2	0	1	MIR924HG	Ab-LTMR.TAC3_20-29_vs_70-79
0.364201172	0.263034406	0.2	0	1	LINC01291	Ab-LTMR.TAC3_20-29_vs_70-79
0.364201172	0.263034406	0.2	0	1	KRT14	Ab-LTMR.TAC3_20-29_vs_70-79
0.364201172	0.263034406	0.2	0	1	TMC2	Ab-LTMR.TAC3_20-29_vs_70-79
0.364201172	0.263034406	0.2	0	1	STAP1	Ab-LTMR.TAC3_20-29_vs_70-79
0.364201172	0.263034406	0.2	0	1	SNX20	Ab-LTMR.TAC3_20-29_vs_70-79
0.364201172	0.263034406	0.2	0	1	ACOXL-AS1	Ab-LTMR.TAC3_20-29_vs_70-79
0.364201172	0.263034406	0.2	0	1	ACSM2B	Ab-LTMR.TAC3_20-29_vs_70-79
0.364201172	0.263034406	0.2	0	1	MIR138-2	Ab-LTMR.TAC3_20-29_vs_70-79
0.364201172	0.263034406	0.2	0	1	PPIAP42	Ab-LTMR.TAC3_20-29_vs_70-79
0.364201172	0.263034406	0.2	0	1	EEF1DP4	Ab-LTMR.TAC3_20-29_vs_70-79
0.364201172	0.263034406	0.2	0	1	TRBV24OR9-2	Ab-LTMR.TAC3_20-29_vs_70-79
0.364201172	0.263034406	0.2	0	1	FTH1P8	Ab-LTMR.TAC3_20-29_vs_70-79
0.364201172	0.263034406	0.2	0	1	TSSC2	Ab-LTMR.TAC3_20-29_vs_70-79
0.364201172	0.263034406	0.2	0	1	SUCLA2P3	Ab-LTMR.TAC3_20-29_vs_70-79
0.364201172	0.263034406	0.2	0	1	ST13P4	Ab-LTMR.TAC3_20-29_vs_70-79
0.364201172	0.263034406	0.2	0	1	IFITM3P1	Ab-LTMR.TAC3_20-29_vs_70-79
0.364201172	0.263034406	0.2	0	1	PPIAP13	Ab-LTMR.TAC3_20-29_vs_70-79
0.364201172	0.263034406	0.2	0	1	ATP5MC2P2	Ab-LTMR.TAC3_20-29_vs_70-79
0.364201172	0.263034406	0.2	0	1	MIR3677HG	Ab-LTMR.TAC3_20-29_vs_70-79
0.364201172	0.263034406	0.2	0	1	HMGB1P24	Ab-LTMR.TAC3_20-29_vs_70-79
0.364268497	-1.141554144	0.7	0.8	1	CDKN1B	Ab-LTMR.TAC3_20-29_vs_70-79
0.364335427	-3.286522759	0.5	1	1	MLLT6	Ab-LTMR.TAC3_20-29_vs_70-79
0.364444259	-3.373458396	0.6	1	1	UNK	Ab-LTMR.TAC3_20-29_vs_70-79
0.364505365	-2.784271309	0.6	1	1	PRDM15	Ab-LTMR.TAC3_20-29_vs_70-79
0.364595547	-2.693896872	0.2	1	1	IQCH	Ab-LTMR.TAC3_20-29_vs_70-79
0.364628494	-0.916098742	0.8	1	1	NDST1	Ab-LTMR.TAC3_20-29_vs_70-79
0.364634498	-2.367015984	1	0.8	1	TRIM67	Ab-LTMR.TAC3_20-29_vs_70-79
0.364653747	-1.192645078	0.7	0.8	1	CDH4	Ab-LTMR.TAC3_20-29_vs_70-79
0.364964887	-2.63005039	0.3	0.8	1	RBMX2	Ab-LTMR.TAC3_20-29_vs_70-79
0.365005957	-2.321928095	0.4	0.8	1	SYT9	Ab-LTMR.TAC3_20-29_vs_70-79
0.365092032	-1.234465254	0.8	1	1	VGLL4	Ab-LTMR.TAC3_20-29_vs_70-79
0.365113724	-2.851010145	0.9	1	1	LAMA3	Ab-LTMR.TAC3_20-29_vs_70-79
0.365187436	-2.938599455	0.4	0.8	1	ZNF211	Ab-LTMR.TAC3_20-29_vs_70-79
0.365199826	0.688055994	0.1	0.2	1	G0S2	Ab-LTMR.TAC3_20-29_vs_70-79
0.365202114	-0.678071905	0.4	0.6	1	CCDC150	Ab-LTMR.TAC3_20-29_vs_70-79
0.365407452	-1.385377526	0.8	1	1	STIM2	Ab-LTMR.TAC3_20-29_vs_70-79
0.365412412	-3.10433666	0	0.8	1	LRRC34	Ab-LTMR.TAC3_20-29_vs_70-79
0.365491981	-0.932885804	0.6	0.8	1	TTPAL	Ab-LTMR.TAC3_20-29_vs_70-79
0.365501843	0.777607579	0.2	0.2	1	TAL1	Ab-LTMR.TAC3_20-29_vs_70-79
0.365588704	-2.706953025	0.7	1	1	TTC27	Ab-LTMR.TAC3_20-29_vs_70-79
0.365590031	-2	0.5	1	1	WDR3	Ab-LTMR.TAC3_20-29_vs_70-79
0.365629237	-2.394859617	0.5	0.8	1	ZNF8	Ab-LTMR.TAC3_20-29_vs_70-79
0.365667968	-2.137503524	0	1	1	MAP3K7CL	Ab-LTMR.TAC3_20-29_vs_70-79
0.365677574	-2.841302254	0.2	0.8	1	DND1	Ab-LTMR.TAC3_20-29_vs_70-79
0.365711384	-2.889296536	0.5	0.8	1	MIIP	Ab-LTMR.TAC3_20-29_vs_70-79
0.365738346	-2.230780207	0.5	1	1	GPR108	Ab-LTMR.TAC3_20-29_vs_70-79
0.365793941	-1.331747156	0.8	1	1	DHX15	Ab-LTMR.TAC3_20-29_vs_70-79
0.366063967	-1.689416879	1	1	1	MTMR4	Ab-LTMR.TAC3_20-29_vs_70-79
0.366329374	-2.932885804	0.1	0.8	1	ZSCAN22	Ab-LTMR.TAC3_20-29_vs_70-79
0.366469009	-2.645398355	1	1	1	MICU3	Ab-LTMR.TAC3_20-29_vs_70-79
0.366507089	-0.931613025	0.8	1	1	LANCL3	Ab-LTMR.TAC3_20-29_vs_70-79
0.36667077	0.378511623	0.1	0	1	LNCTAM34A	Ab-LTMR.TAC3_20-29_vs_70-79
0.36667077	0.378511623	0.1	0	1	CR1L	Ab-LTMR.TAC3_20-29_vs_70-79
0.36667077	0.378511623	0.1	0	1	LINC01814	Ab-LTMR.TAC3_20-29_vs_70-79
0.36667077	0.378511623	0.1	0	1	ROPN1B	Ab-LTMR.TAC3_20-29_vs_70-79
0.36667077	0.378511623	0.1	0	1	LINC02012	Ab-LTMR.TAC3_20-29_vs_70-79
0.36667077	0.378511623	0.1	0	1	SRD5A3-AS1	Ab-LTMR.TAC3_20-29_vs_70-79
0.36667077	0.378511623	0.1	0	1	SPINK13	Ab-LTMR.TAC3_20-29_vs_70-79
0.36667077	0.378511623	0.1	0	1	LINC01411	Ab-LTMR.TAC3_20-29_vs_70-79
0.36667077	0.378511623	0.1	0	1	SCUBE3	Ab-LTMR.TAC3_20-29_vs_70-79
0.36667077	0.378511623	0.1	0	1	GPER1	Ab-LTMR.TAC3_20-29_vs_70-79
0.36667077	0.378511623	0.1	0	1	LINC02664	Ab-LTMR.TAC3_20-29_vs_70-79
0.36667077	0.378511623	0.1	0	1	IFITM1	Ab-LTMR.TAC3_20-29_vs_70-79
0.36667077	0.378511623	0.1	0	1	AGBL2	Ab-LTMR.TAC3_20-29_vs_70-79
0.36667077	0.378511623	0.1	0	1	LINC02422	Ab-LTMR.TAC3_20-29_vs_70-79
0.36667077	0.378511623	0.1	0	1	ANKRD34C-AS1	Ab-LTMR.TAC3_20-29_vs_70-79
0.36667077	0.378511623	0.1	0	1	MAFTRR	Ab-LTMR.TAC3_20-29_vs_70-79
0.36667077	0.378511623	0.1	0	1	MAPT-IT1	Ab-LTMR.TAC3_20-29_vs_70-79
0.36667077	0.378511623	0.1	0	1	SDC4	Ab-LTMR.TAC3_20-29_vs_70-79
0.36667077	0.378511623	0.1	0	1	MIR4713HG	Ab-LTMR.TAC3_20-29_vs_70-79
0.36667077	0.378511623	0.1	0	1	LINC01954	Ab-LTMR.TAC3_20-29_vs_70-79
0.36667077	0.378511623	0.1	0	1	FGFR3	Ab-LTMR.TAC3_20-29_vs_70-79
0.36667077	0.378511623	0.1	0	1	MAST4-AS1	Ab-LTMR.TAC3_20-29_vs_70-79
0.36667077	0.378511623	0.1	0	1	LRP1-AS	Ab-LTMR.TAC3_20-29_vs_70-79
0.36667077	0.378511623	0.1	0	1	TAC4	Ab-LTMR.TAC3_20-29_vs_70-79
0.36667077	0.378511623	0.1	0	1	ACTA1	Ab-LTMR.TAC3_20-29_vs_70-79
0.36667077	0.378511623	0.1	0	1	IGHG3	Ab-LTMR.TAC3_20-29_vs_70-79
0.36667077	0.378511623	0.1	0	1	SFTPB	Ab-LTMR.TAC3_20-29_vs_70-79
0.36667077	0.378511623	0.1	0	1	KIAA0087	Ab-LTMR.TAC3_20-29_vs_70-79
0.36667077	0.378511623	0.1	0	1	AGBL5-IT1	Ab-LTMR.TAC3_20-29_vs_70-79
0.36667077	0.378511623	0.1	0	1	FAM86JP	Ab-LTMR.TAC3_20-29_vs_70-79
0.36667077	0.378511623	0.1	0	1	FAR2P2	Ab-LTMR.TAC3_20-29_vs_70-79
0.36667077	0.378511623	0.1	0	1	H3P16	Ab-LTMR.TAC3_20-29_vs_70-79
0.36667077	0.378511623	0.1	0	1	RPS26P11	Ab-LTMR.TAC3_20-29_vs_70-79
0.36667077	0.378511623	0.1	0	1	MIR299	Ab-LTMR.TAC3_20-29_vs_70-79
0.36667077	0.378511623	0.1	0	1	ALDOAP2	Ab-LTMR.TAC3_20-29_vs_70-79
0.36667077	0.378511623	0.1	0	1	MPRIPP1	Ab-LTMR.TAC3_20-29_vs_70-79
0.36667077	0.378511623	0.1	0	1	MARCKSL1P2	Ab-LTMR.TAC3_20-29_vs_70-79
0.36667077	0.378511623	0.1	0	1	NPM1P37	Ab-LTMR.TAC3_20-29_vs_70-79
0.36667077	0.378511623	0.1	0	1	RNA5SP41	Ab-LTMR.TAC3_20-29_vs_70-79
0.36667077	0.378511623	0.1	0	1	RNU4-22P	Ab-LTMR.TAC3_20-29_vs_70-79
0.36667077	0.378511623	0.1	0	1	RNA5SP294	Ab-LTMR.TAC3_20-29_vs_70-79
0.36667077	0.378511623	0.1	0	1	RNY3P8	Ab-LTMR.TAC3_20-29_vs_70-79
0.36667077	0.378511623	0.1	0	1	MYH9-DT	Ab-LTMR.TAC3_20-29_vs_70-79
0.36667077	0.378511623	0.1	0	1	SLAMF6P1	Ab-LTMR.TAC3_20-29_vs_70-79
0.36667077	0.378511623	0.1	0	1	ASIC4-AS1	Ab-LTMR.TAC3_20-29_vs_70-79
0.36667077	0.378511623	0.1	0	1	DPY19L2P3	Ab-LTMR.TAC3_20-29_vs_70-79
0.36667077	0.378511623	0.1	0	1	TAF12-DT	Ab-LTMR.TAC3_20-29_vs_70-79
0.36667077	0.378511623	0.1	0	1	RPS16P3	Ab-LTMR.TAC3_20-29_vs_70-79
0.36667077	0.378511623	0.1	0	1	RARRES2P1	Ab-LTMR.TAC3_20-29_vs_70-79
0.36667077	0.378511623	0.1	0	1	PRMT5P1	Ab-LTMR.TAC3_20-29_vs_70-79
0.36667077	0.378511623	0.1	0	1	C1QTNF7-AS1	Ab-LTMR.TAC3_20-29_vs_70-79
0.36667077	0.378511623	0.1	0	1	MTND4P9	Ab-LTMR.TAC3_20-29_vs_70-79
0.36667077	0.378511623	0.1	0	1	RNU6-100P	Ab-LTMR.TAC3_20-29_vs_70-79
0.36667077	0.378511623	0.1	0	1	PDE2A-AS1	Ab-LTMR.TAC3_20-29_vs_70-79
0.36667077	0.378511623	0.1	0	1	ATP6V1E1P3	Ab-LTMR.TAC3_20-29_vs_70-79
0.36667077	0.378511623	0.1	0	1	PCNX4-DT	Ab-LTMR.TAC3_20-29_vs_70-79
0.36667077	0.378511623	0.1	0	1	MIR23C	Ab-LTMR.TAC3_20-29_vs_70-79
0.36667077	0.378511623	0.1	0	1	HELZ-AS1	Ab-LTMR.TAC3_20-29_vs_70-79
0.36667077	0.378511623	0.1	0	1	PPFIA1P1	Ab-LTMR.TAC3_20-29_vs_70-79
0.36667077	0.378511623	0.1	0	1	NUP153-AS1	Ab-LTMR.TAC3_20-29_vs_70-79
0.36667077	0.378511623	0.1	0	1	FAM131B-AS1	Ab-LTMR.TAC3_20-29_vs_70-79
0.36667077	0.378511623	0.1	0	1	PDE4DIPP5	Ab-LTMR.TAC3_20-29_vs_70-79
0.36667077	0.378511623	0.1	0	1	PLD5P1	Ab-LTMR.TAC3_20-29_vs_70-79
0.36667077	0.378511623	0.1	0	1	RN7SL854P	Ab-LTMR.TAC3_20-29_vs_70-79
0.36667077	0.378511623	0.1	0	1	DNAJC19P4	Ab-LTMR.TAC3_20-29_vs_70-79
0.36667077	0.378511623	0.1	0	1	RNU4ATAC18P	Ab-LTMR.TAC3_20-29_vs_70-79
0.36667077	0.378511623	0.1	0	1	HMGB1P12	Ab-LTMR.TAC3_20-29_vs_70-79
0.36667077	0.378511623	0.1	0	1	MIR1208	Ab-LTMR.TAC3_20-29_vs_70-79
0.36667077	0.378511623	0.1	0	1	RPS6P16	Ab-LTMR.TAC3_20-29_vs_70-79
0.36667077	0.378511623	0.1	0	1	MIR548AT	Ab-LTMR.TAC3_20-29_vs_70-79
0.366874648	0	0.2	0.2	1	WDR88	Ab-LTMR.TAC3_20-29_vs_70-79
0.366925491	-2.433458696	0.7	0.8	1	BRINP1	Ab-LTMR.TAC3_20-29_vs_70-79
0.366987973	-1.410088283	0.9	1	1	TRIP11	Ab-LTMR.TAC3_20-29_vs_70-79
0.366989075	-2.15307933	0.4	1	1	RPGR	Ab-LTMR.TAC3_20-29_vs_70-79
0.367083228	-0.534336428	0.4	0.6	1	RAI2	Ab-LTMR.TAC3_20-29_vs_70-79
0.367083749	-3.029747343	0.1	0.8	1	DEPRECATED-ENSG00000219545	Ab-LTMR.TAC3_20-29_vs_70-79
0.367137551	-2.476028129	0.6	1	1	SLC8B1	Ab-LTMR.TAC3_20-29_vs_70-79
0.367389816	-2.206450877	0.4	1	1	FILIP1	Ab-LTMR.TAC3_20-29_vs_70-79
0.367444202	-1.197446064	0.6	1	1	LTA4H	Ab-LTMR.TAC3_20-29_vs_70-79
0.367608795	-2.093976148	0.7	1	1	GPANK1	Ab-LTMR.TAC3_20-29_vs_70-79
0.367620434	0.054447784	0.4	0.6	1	CPM	Ab-LTMR.TAC3_20-29_vs_70-79
0.367643514	-1.405256478	0.8	1	1	LAS1L	Ab-LTMR.TAC3_20-29_vs_70-79
0.367665576	-1.00904514	0.9	1	1	IST1	Ab-LTMR.TAC3_20-29_vs_70-79
0.367676962	-2.662965013	0.2	0.8	1	INHBB	Ab-LTMR.TAC3_20-29_vs_70-79
0.368041335	-2.574236094	0.7	1	1	MTF2	Ab-LTMR.TAC3_20-29_vs_70-79
0.368094048	-0.204819792	0.4	0.8	1	POLR1F	Ab-LTMR.TAC3_20-29_vs_70-79
0.368123632	-2.560087832	0.7	0.8	1	TRIQK	Ab-LTMR.TAC3_20-29_vs_70-79
0.36812592	-1.043721377	0.6	0.8	1	MEAF6	Ab-LTMR.TAC3_20-29_vs_70-79
0.368294389	-1.696383783	0.9	0.8	1	WDR37	Ab-LTMR.TAC3_20-29_vs_70-79
0.368360148	-1.263034406	0.6	0.8	1	THNSL2	Ab-LTMR.TAC3_20-29_vs_70-79
0.368474453	-1.302706115	1	1	1	RAB6B	Ab-LTMR.TAC3_20-29_vs_70-79
0.368673283	-2.393663848	0.6	0.8	1	RPUSD1	Ab-LTMR.TAC3_20-29_vs_70-79
0.36869498	-0.263034406	0.3	0.8	1	ZDHHC12	Ab-LTMR.TAC3_20-29_vs_70-79
0.368755204	-1.586301429	0.9	1	1	BAZ2A	Ab-LTMR.TAC3_20-29_vs_70-79
0.36877547	-2.035850909	1	1	1	CAPRIN2	Ab-LTMR.TAC3_20-29_vs_70-79
0.368781388	0.378511623	0.2	0	1	SDC2	Ab-LTMR.TAC3_20-29_vs_70-79
0.368781388	0.378511623	0.2	0	1	LINC00621	Ab-LTMR.TAC3_20-29_vs_70-79
0.368781388	0.378511623	0.2	0	1	SATL1	Ab-LTMR.TAC3_20-29_vs_70-79
0.368781388	0.378511623	0.2	0	1	AHSA2P	Ab-LTMR.TAC3_20-29_vs_70-79
0.368781388	0.378511623	0.2	0	1	ALOX15P2	Ab-LTMR.TAC3_20-29_vs_70-79
0.368781388	0.378511623	0.2	0	1	MIR125B1	Ab-LTMR.TAC3_20-29_vs_70-79
0.368781388	0.378511623	0.2	0	1	RPS20P14	Ab-LTMR.TAC3_20-29_vs_70-79
0.368781388	0.378511623	0.2	0	1	NPM1P39	Ab-LTMR.TAC3_20-29_vs_70-79
0.368781388	0.378511623	0.2	0	1	RPL27AP3	Ab-LTMR.TAC3_20-29_vs_70-79
0.368781388	0.378511623	0.2	0	1	RPS2P5	Ab-LTMR.TAC3_20-29_vs_70-79
0.369076939	-1.501749132	0.9	0.8	1	XAB2	Ab-LTMR.TAC3_20-29_vs_70-79
0.36908242	-1.563360246	0.9	1	1	PMPCB	Ab-LTMR.TAC3_20-29_vs_70-79
0.369097488	-1.73306114	1	1	1	RC3H1	Ab-LTMR.TAC3_20-29_vs_70-79
0.369254547	-2.423089772	1	1	1	CBFB	Ab-LTMR.TAC3_20-29_vs_70-79
0.36926426	0.263034406	0.2	0	1	LINC01676	Ab-LTMR.TAC3_20-29_vs_70-79
0.36926426	0.263034406	0.2	0	1	LINC01632	Ab-LTMR.TAC3_20-29_vs_70-79
0.36926426	0.263034406	0.2	0	1	PTPN13	Ab-LTMR.TAC3_20-29_vs_70-79
0.36926426	0.263034406	0.2	0	1	LINC02202	Ab-LTMR.TAC3_20-29_vs_70-79
0.36926426	0.263034406	0.2	0	1	HAS2	Ab-LTMR.TAC3_20-29_vs_70-79
0.36926426	0.263034406	0.2	0	1	TTTY14	Ab-LTMR.TAC3_20-29_vs_70-79
0.36926426	0.263034406	0.2	0	1	SRGAP2-AS1	Ab-LTMR.TAC3_20-29_vs_70-79
0.36926426	0.263034406	0.2	0	1	PAH	Ab-LTMR.TAC3_20-29_vs_70-79
0.36926426	0.263034406	0.2	0	1	CRISP1	Ab-LTMR.TAC3_20-29_vs_70-79
0.36926426	0.263034406	0.2	0	1	KRT40	Ab-LTMR.TAC3_20-29_vs_70-79
0.36926426	0.263034406	0.2	0	1	LINC02878	Ab-LTMR.TAC3_20-29_vs_70-79
0.36926426	0.263034406	0.2	0	1	RPL10AP2	Ab-LTMR.TAC3_20-29_vs_70-79
0.36926426	0.263034406	0.2	0	1	RNU4-82P	Ab-LTMR.TAC3_20-29_vs_70-79
0.36926426	0.263034406	0.2	0	1	GDF5-AS1	Ab-LTMR.TAC3_20-29_vs_70-79
0.36926426	0.263034406	0.2	0	1	C1QBPP2	Ab-LTMR.TAC3_20-29_vs_70-79
0.36926426	0.263034406	0.2	0	1	TMX2P1	Ab-LTMR.TAC3_20-29_vs_70-79
0.36926426	0.263034406	0.2	0	1	RPS24P8	Ab-LTMR.TAC3_20-29_vs_70-79
0.36926426	0.263034406	0.2	0	1	LRP8-DT	Ab-LTMR.TAC3_20-29_vs_70-79
0.36926426	0.263034406	0.2	0	1	HLA-DRB6	Ab-LTMR.TAC3_20-29_vs_70-79
0.36926426	0.263034406	0.2	0	1	SSBP3P1	Ab-LTMR.TAC3_20-29_vs_70-79
0.36926426	0.263034406	0.2	0	1	NSA2P7	Ab-LTMR.TAC3_20-29_vs_70-79
0.36926426	0.263034406	0.2	0	1	HNRNPKP1	Ab-LTMR.TAC3_20-29_vs_70-79
0.36926426	0.263034406	0.2	0	1	ARL6IP1P3	Ab-LTMR.TAC3_20-29_vs_70-79
0.36926426	0.263034406	0.2	0	1	COX6CP16	Ab-LTMR.TAC3_20-29_vs_70-79
0.36926426	0.263034406	0.2	0	1	ANKRD20A3P	Ab-LTMR.TAC3_20-29_vs_70-79
0.36926426	0.263034406	0.2	0	1	NSFP1	Ab-LTMR.TAC3_20-29_vs_70-79
0.36926426	0.263034406	0.2	0	1	PINX1.1	Ab-LTMR.TAC3_20-29_vs_70-79
0.369506031	-1.934904972	0.6	0.8	1	HOXB8	Ab-LTMR.TAC3_20-29_vs_70-79
0.369745736	-1.474908955	1	0.8	1	FYN	Ab-LTMR.TAC3_20-29_vs_70-79
0.369849396	-0.152003093	0.5	1	1	ZBTB33	Ab-LTMR.TAC3_20-29_vs_70-79
0.369865903	-2.192645078	0.6	1	1	ZDHHC8	Ab-LTMR.TAC3_20-29_vs_70-79
0.369907567	-2.864116572	0.7	1	1	SAFB	Ab-LTMR.TAC3_20-29_vs_70-79
0.369978651	-3.559427409	0.4	0.8	1	CCHCR1	Ab-LTMR.TAC3_20-29_vs_70-79
0.370053607	-1.485426827	0.6	0.8	1	CES2	Ab-LTMR.TAC3_20-29_vs_70-79
0.370078832	0.415037499	0.2	0.2	1	FETUB	Ab-LTMR.TAC3_20-29_vs_70-79
0.370104733	-2.091147888	0.3	1	1	FKRP	Ab-LTMR.TAC3_20-29_vs_70-79
0.370201153	-1.666492386	0.9	0.8	1	KDM6A	Ab-LTMR.TAC3_20-29_vs_70-79
0.370206276	-2.497499659	0.3	0.8	1	PEX11A	Ab-LTMR.TAC3_20-29_vs_70-79
0.370602908	-2.283581783	0.8	1	1	SLC15A4	Ab-LTMR.TAC3_20-29_vs_70-79
0.370874811	-2.813988014	0.6	1	1	BLOC1S1	Ab-LTMR.TAC3_20-29_vs_70-79
0.370889753	-4.237039197	0.2	1	1	DEPRECATED-ENSG00000185946	Ab-LTMR.TAC3_20-29_vs_70-79
0.370892565	-1.488792369	0.8	1	1	PAM	Ab-LTMR.TAC3_20-29_vs_70-79
0.370930436	0.378511623	0.2	0	1	GNG5	Ab-LTMR.TAC3_20-29_vs_70-79
0.370930436	0.378511623	0.2	0	1	LINC00960	Ab-LTMR.TAC3_20-29_vs_70-79
0.370930436	0.378511623	0.2	0	1	CCAT2	Ab-LTMR.TAC3_20-29_vs_70-79
0.370930436	0.378511623	0.2	0	1	NPIPP1	Ab-LTMR.TAC3_20-29_vs_70-79
0.370930436	0.378511623	0.2	0	1	GAPDHP44	Ab-LTMR.TAC3_20-29_vs_70-79
0.370930436	0.378511623	0.2	0	1	OR7E122P	Ab-LTMR.TAC3_20-29_vs_70-79
0.370930436	0.378511623	0.2	0	1	TLE1P1	Ab-LTMR.TAC3_20-29_vs_70-79
0.370930436	0.378511623	0.2	0	1	ATP5MC2P4	Ab-LTMR.TAC3_20-29_vs_70-79
0.370930436	0.378511623	0.2	0	1	RPL13AP20	Ab-LTMR.TAC3_20-29_vs_70-79
0.370930436	0.378511623	0.2	0	1	RCAN2-DT	Ab-LTMR.TAC3_20-29_vs_70-79
0.370930436	0.378511623	0.2	0	1	HNRNPA1P5	Ab-LTMR.TAC3_20-29_vs_70-79
0.370930436	0.378511623	0.2	0	1	SNORD113-5	Ab-LTMR.TAC3_20-29_vs_70-79
0.370930436	0.378511623	0.2	0	1	RPL38P6	Ab-LTMR.TAC3_20-29_vs_70-79
0.371012491	-2.934112064	0.6	0.8	1	GOLGA7	Ab-LTMR.TAC3_20-29_vs_70-79
0.371285229	-2.932885804	0.1	0.8	1	ZNF765	Ab-LTMR.TAC3_20-29_vs_70-79
0.371401257	-0.211504105	0.3	0.6	1	CARTPT	Ab-LTMR.TAC3_20-29_vs_70-79
0.371434033	0.263034406	0.2	0	1	SLC9C2	Ab-LTMR.TAC3_20-29_vs_70-79
0.371434033	0.263034406	0.2	0	1	LINC02241	Ab-LTMR.TAC3_20-29_vs_70-79
0.371434033	0.263034406	0.2	0	1	CTNNA3	Ab-LTMR.TAC3_20-29_vs_70-79
0.371434033	0.263034406	0.2	0	1	LINC02192	Ab-LTMR.TAC3_20-29_vs_70-79
0.371434033	0.263034406	0.2	0	1	MAP3K19	Ab-LTMR.TAC3_20-29_vs_70-79
0.371434033	0.263034406	0.2	0	1	NUTM2E	Ab-LTMR.TAC3_20-29_vs_70-79
0.371434033	0.263034406	0.2	0	1	C22orf15	Ab-LTMR.TAC3_20-29_vs_70-79
0.371434033	0.263034406	0.2	0	1	BAALC-AS2	Ab-LTMR.TAC3_20-29_vs_70-79
0.371434033	0.263034406	0.2	0	1	ANKRD34C	Ab-LTMR.TAC3_20-29_vs_70-79
0.371434033	0.263034406	0.2	0	1	PPP1R14BP3	Ab-LTMR.TAC3_20-29_vs_70-79
0.371434033	0.263034406	0.2	0	1	SNORD114-3	Ab-LTMR.TAC3_20-29_vs_70-79
0.371434033	0.263034406	0.2	0	1	CYP2D7	Ab-LTMR.TAC3_20-29_vs_70-79
0.371434033	0.263034406	0.2	0	1	RPSAP61	Ab-LTMR.TAC3_20-29_vs_70-79
0.371434033	0.263034406	0.2	0	1	KRT42P	Ab-LTMR.TAC3_20-29_vs_70-79
0.371434033	0.263034406	0.2	0	1	WHAMMP4	Ab-LTMR.TAC3_20-29_vs_70-79
0.371434033	0.263034406	0.2	0	1	SPCS2P4	Ab-LTMR.TAC3_20-29_vs_70-79
0.371434033	0.263034406	0.2	0	1	FTLP2	Ab-LTMR.TAC3_20-29_vs_70-79
0.371434033	0.263034406	0.2	0	1	CCT6P3	Ab-LTMR.TAC3_20-29_vs_70-79
0.371434033	0.263034406	0.2	0	1	PPP1R9A-AS1	Ab-LTMR.TAC3_20-29_vs_70-79
0.371434033	0.263034406	0.2	0	1	ST13P7	Ab-LTMR.TAC3_20-29_vs_70-79
0.371434033	0.263034406	0.2	0	1	TMEM230P2	Ab-LTMR.TAC3_20-29_vs_70-79
0.371434033	0.263034406	0.2	0	1	RPL5P1	Ab-LTMR.TAC3_20-29_vs_70-79
0.371434033	0.263034406	0.2	0	1	ANOS2P	Ab-LTMR.TAC3_20-29_vs_70-79
0.371434033	0.263034406	0.2	0	1	ZNF286B	Ab-LTMR.TAC3_20-29_vs_70-79
0.371434033	0.263034406	0.2	0	1	PDCD5P1	Ab-LTMR.TAC3_20-29_vs_70-79
0.371434033	0.263034406	0.2	0	1	RNVU1-8	Ab-LTMR.TAC3_20-29_vs_70-79
0.371434033	0.263034406	0.2	0	1	MTRNR2L2	Ab-LTMR.TAC3_20-29_vs_70-79
0.371466225	0.584962501	0.1	0.2	1	FAM83E	Ab-LTMR.TAC3_20-29_vs_70-79
0.37178516	-2.482782106	0.4	1	1	RNLS	Ab-LTMR.TAC3_20-29_vs_70-79
0.3718899	-1.097610797	0.7	0.8	1	PPP1R3D	Ab-LTMR.TAC3_20-29_vs_70-79
0.371894517	-2.611929548	0.7	1	1	ERGIC2	Ab-LTMR.TAC3_20-29_vs_70-79
0.372098117	-0.337034987	0.4	0.8	1	NEURL1	Ab-LTMR.TAC3_20-29_vs_70-79
0.372139187	-1.11783649	0.7	0.8	1	USPL1	Ab-LTMR.TAC3_20-29_vs_70-79
0.372229336	-0.924051147	0.5	0.8	1	MOCS3	Ab-LTMR.TAC3_20-29_vs_70-79
0.372246843	-0.901596296	0.5	0.8	1	YTHDF2	Ab-LTMR.TAC3_20-29_vs_70-79
0.372260076	-2.137503524	0	1	1	ASPDH	Ab-LTMR.TAC3_20-29_vs_70-79
0.372287317	-2.8259706	0.1	0.8	1	FNDC5	Ab-LTMR.TAC3_20-29_vs_70-79
0.372319479	-1.488499661	0.7	0.8	1	SUMO2	Ab-LTMR.TAC3_20-29_vs_70-79
0.372405746	-1.163135836	0.8	0.8	1	FKBP15	Ab-LTMR.TAC3_20-29_vs_70-79
0.372566562	-2.448590059	0.8	1	1	PMS1	Ab-LTMR.TAC3_20-29_vs_70-79
0.372645166	-1.304854582	0.8	1	1	PSMD6	Ab-LTMR.TAC3_20-29_vs_70-79
0.372711285	-2.545968369	0.5	0.8	1	CDC7	Ab-LTMR.TAC3_20-29_vs_70-79
0.373014795	0.146841388	0.3	0.8	1	LIX1	Ab-LTMR.TAC3_20-29_vs_70-79
0.37305492	-3.584962501	0.2	0.8	1	NME4	Ab-LTMR.TAC3_20-29_vs_70-79
0.373119226	0.378511623	0.1	0	1	LINC00623	Ab-LTMR.TAC3_20-29_vs_70-79
0.373119226	0.378511623	0.1	0	1	EIPR1-IT1	Ab-LTMR.TAC3_20-29_vs_70-79
0.373119226	0.378511623	0.1	0	1	ALMS1-IT1	Ab-LTMR.TAC3_20-29_vs_70-79
0.373119226	0.378511623	0.1	0	1	LYG2	Ab-LTMR.TAC3_20-29_vs_70-79
0.373119226	0.378511623	0.1	0	1	G6PC2	Ab-LTMR.TAC3_20-29_vs_70-79
0.373119226	0.378511623	0.1	0	1	ARHGEF26-AS1	Ab-LTMR.TAC3_20-29_vs_70-79
0.373119226	0.378511623	0.1	0	1	CXXC4-AS1	Ab-LTMR.TAC3_20-29_vs_70-79
0.373119226	0.378511623	0.1	0	1	ASNS	Ab-LTMR.TAC3_20-29_vs_70-79
0.373119226	0.378511623	0.1	0	1	A2ML1	Ab-LTMR.TAC3_20-29_vs_70-79
0.373119226	0.378511623	0.1	0	1	ART4	Ab-LTMR.TAC3_20-29_vs_70-79
0.373119226	0.378511623	0.1	0	1	FA2H	Ab-LTMR.TAC3_20-29_vs_70-79
0.373119226	0.378511623	0.1	0	1	TMEM147-AS1	Ab-LTMR.TAC3_20-29_vs_70-79
0.373119226	0.378511623	0.1	0	1	GTSE1-DT	Ab-LTMR.TAC3_20-29_vs_70-79
0.373119226	0.378511623	0.1	0	1	C9orf131	Ab-LTMR.TAC3_20-29_vs_70-79
0.373119226	0.378511623	0.1	0	1	TMEM52B	Ab-LTMR.TAC3_20-29_vs_70-79
0.373119226	0.378511623	0.1	0	1	LINC00404	Ab-LTMR.TAC3_20-29_vs_70-79
0.373119226	0.378511623	0.1	0	1	SRARP	Ab-LTMR.TAC3_20-29_vs_70-79
0.373119226	0.378511623	0.1	0	1	MEIS3P1	Ab-LTMR.TAC3_20-29_vs_70-79
0.373119226	0.378511623	0.1	0	1	ABHD17AP1	Ab-LTMR.TAC3_20-29_vs_70-79
0.373119226	0.378511623	0.1	0	1	SNORA80E	Ab-LTMR.TAC3_20-29_vs_70-79
0.373119226	0.378511623	0.1	0	1	MIR575	Ab-LTMR.TAC3_20-29_vs_70-79
0.373119226	0.378511623	0.1	0	1	PIGCP1	Ab-LTMR.TAC3_20-29_vs_70-79
0.373119226	0.378511623	0.1	0	1	RCC2P7	Ab-LTMR.TAC3_20-29_vs_70-79
0.373119226	0.378511623	0.1	0	1	ELOCP23	Ab-LTMR.TAC3_20-29_vs_70-79
0.373119226	0.378511623	0.1	0	1	GCSHP5	Ab-LTMR.TAC3_20-29_vs_70-79
0.373119226	0.378511623	0.1	0	1	RPS27P16	Ab-LTMR.TAC3_20-29_vs_70-79
0.373119226	0.378511623	0.1	0	1	YAE1-DT	Ab-LTMR.TAC3_20-29_vs_70-79
0.373119226	0.378511623	0.1	0	1	RPL23AP58	Ab-LTMR.TAC3_20-29_vs_70-79
0.373119226	0.378511623	0.1	0	1	CYCSP51	Ab-LTMR.TAC3_20-29_vs_70-79
0.373119226	0.378511623	0.1	0	1	DYNLL1P3	Ab-LTMR.TAC3_20-29_vs_70-79
0.373119226	0.378511623	0.1	0	1	GAPDHP33	Ab-LTMR.TAC3_20-29_vs_70-79
0.373119226	0.378511623	0.1	0	1	CEACAMP10	Ab-LTMR.TAC3_20-29_vs_70-79
0.373119226	0.378511623	0.1	0	1	EEF1A1P10	Ab-LTMR.TAC3_20-29_vs_70-79
0.373119226	0.378511623	0.1	0	1	CYP2B7P	Ab-LTMR.TAC3_20-29_vs_70-79
0.373119226	0.378511623	0.1	0	1	MRS2P2	Ab-LTMR.TAC3_20-29_vs_70-79
0.373119226	0.378511623	0.1	0	1	STAM-DT	Ab-LTMR.TAC3_20-29_vs_70-79
0.373119226	0.378511623	0.1	0	1	MPC1-DT	Ab-LTMR.TAC3_20-29_vs_70-79
0.373119226	0.378511623	0.1	0	1	MIR4762	Ab-LTMR.TAC3_20-29_vs_70-79
0.373119226	0.378511623	0.1	0	1	HSD17B1-AS1	Ab-LTMR.TAC3_20-29_vs_70-79
0.373119226	0.378511623	0.1	0	1	CBARP-DT	Ab-LTMR.TAC3_20-29_vs_70-79
0.373119226	0.378511623	0.1	0	1	USP34-DT	Ab-LTMR.TAC3_20-29_vs_70-79
0.373119226	0.378511623	0.1	0	1	FAM246A	Ab-LTMR.TAC3_20-29_vs_70-79
0.373173104	-1.222392421	0.6	0.8	1	SLC16A2	Ab-LTMR.TAC3_20-29_vs_70-79
0.373245606	-2.125530882	0.1	1	1	GOLGA8R	Ab-LTMR.TAC3_20-29_vs_70-79
0.373268014	-3.010569242	0.6	0.8	1	TSGA10	Ab-LTMR.TAC3_20-29_vs_70-79
0.373283224	-1.97883539	0.8	1	1	CACHD1	Ab-LTMR.TAC3_20-29_vs_70-79
0.37335375	-1.420706249	0.9	1	1	GRIN1	Ab-LTMR.TAC3_20-29_vs_70-79
0.373500256	-0.163498732	0.3	0.4	1	SUCLG2	Ab-LTMR.TAC3_20-29_vs_70-79
0.373516375	-1.485426827	0.8	0.8	1	MED10	Ab-LTMR.TAC3_20-29_vs_70-79
0.373569441	-2.782901878	0.6	1	1	LMAN2L	Ab-LTMR.TAC3_20-29_vs_70-79
0.373605262	-3.003675658	0.7	0.8	1	SLC25A25	Ab-LTMR.TAC3_20-29_vs_70-79
0.373682198	-3.154577037	0.7	1	1	EPHA6	Ab-LTMR.TAC3_20-29_vs_70-79
0.373729168	-1.24838763	0.9	1	1	RTCB	Ab-LTMR.TAC3_20-29_vs_70-79
0.373742586	-2.544320516	0.7	0.8	1	KDSR	Ab-LTMR.TAC3_20-29_vs_70-79
0.373844272	-0.93657462	0.7	1	1	DDX39A	Ab-LTMR.TAC3_20-29_vs_70-79
0.37388477	-1.167109986	0.7	1	1	TEF	Ab-LTMR.TAC3_20-29_vs_70-79
0.37388845	0.222392421	0.2	0.2	1	CALCRL	Ab-LTMR.TAC3_20-29_vs_70-79
0.374233153	-1.258311996	0.7	0.8	1	FADS1	Ab-LTMR.TAC3_20-29_vs_70-79
0.374429174	-0.485426827	0.6	0.4	1	ITGB8	Ab-LTMR.TAC3_20-29_vs_70-79
0.374525455	-0.657112286	0.5	0.8	1	HNRNPAB	Ab-LTMR.TAC3_20-29_vs_70-79
0.374566228	-1.250682949	1	1	1	KIF3C	Ab-LTMR.TAC3_20-29_vs_70-79
0.374609828	-0.584962501	0.4	0.4	1	IMPA2	Ab-LTMR.TAC3_20-29_vs_70-79
0.37472402	-2.598637438	0.6	0.8	1	NEIL2	Ab-LTMR.TAC3_20-29_vs_70-79
0.374925598	-2.981852653	0.5	0.8	1	ZNF780A	Ab-LTMR.TAC3_20-29_vs_70-79
0.375123863	-2.385431037	0.9	1	1	SRGAP1	Ab-LTMR.TAC3_20-29_vs_70-79
0.375275367	-0.584962501	0.3	0.6	1	MGME1	Ab-LTMR.TAC3_20-29_vs_70-79
0.375276125	-2.502500341	0.2	0.8	1	PLAC8L1	Ab-LTMR.TAC3_20-29_vs_70-79
0.375304876	-2.180572246	0.6	1	1	LXN	Ab-LTMR.TAC3_20-29_vs_70-79
0.375363357	0.222392421	0.2	0.2	1	CD4	Ab-LTMR.TAC3_20-29_vs_70-79
0.375485841	0.736965594	0.1	0.2	1	ESPN	Ab-LTMR.TAC3_20-29_vs_70-79
0.375508584	-2.55721751	1	1	1	KIRREL3	Ab-LTMR.TAC3_20-29_vs_70-79
0.375537002	-2.247927513	0.2	1	1	PCDHGA7	Ab-LTMR.TAC3_20-29_vs_70-79
0.375653373	-1.828728573	1	1	1	KLC1	Ab-LTMR.TAC3_20-29_vs_70-79
0.375757687	-1.748331849	1	1	1	PDE1C	Ab-LTMR.TAC3_20-29_vs_70-79
0.375881406	-1.10496956	0.8	1	1	TBC1D7	Ab-LTMR.TAC3_20-29_vs_70-79
0.375904092	-3.136136688	0.4	0.8	1	UIMC1	Ab-LTMR.TAC3_20-29_vs_70-79
0.37590845	-1.180572246	0.3	0.6	1	ZCCHC18	Ab-LTMR.TAC3_20-29_vs_70-79
0.375933131	-2.662965013	0.4	0.8	1	TLX2	Ab-LTMR.TAC3_20-29_vs_70-79
0.376013076	-1.114035243	0.7	1	1	PTPA	Ab-LTMR.TAC3_20-29_vs_70-79
0.3761173	-2.748461233	0.4	0.8	1	ARHGAP28	Ab-LTMR.TAC3_20-29_vs_70-79
0.376225435	-1.254183488	1	1	1	B3GAT3	Ab-LTMR.TAC3_20-29_vs_70-79
0.376311742	-2.898120386	0.1	0.8	1	OPRL1	Ab-LTMR.TAC3_20-29_vs_70-79
0.376390908	-3.336283388	0.4	0.8	1	CEP128	Ab-LTMR.TAC3_20-29_vs_70-79
0.376575676	-2.482941564	0.8	1	1	CBLB	Ab-LTMR.TAC3_20-29_vs_70-79
0.376865314	0	0.5	0.6	1	ARAP2	Ab-LTMR.TAC3_20-29_vs_70-79
0.376975297	0.736965594	0.2	0.2	1	GLTP	Ab-LTMR.TAC3_20-29_vs_70-79
0.376994514	-1	0.5	0.8	1	P2RX7	Ab-LTMR.TAC3_20-29_vs_70-79
0.377109768	-3.187921431	0.9	1	1	ITPR1	Ab-LTMR.TAC3_20-29_vs_70-79
0.377213873	-0.830074999	0.6	1	1	TUSC1	Ab-LTMR.TAC3_20-29_vs_70-79
0.377215763	-2.673771768	0.4	0.8	1	PLEKHF2	Ab-LTMR.TAC3_20-29_vs_70-79
0.377306368	-2.700439718	0.3	0.8	1	STAMBPL1	Ab-LTMR.TAC3_20-29_vs_70-79
0.377350797	-1.466876431	1	1	1	OSTF1	Ab-LTMR.TAC3_20-29_vs_70-79
0.377593604	-1.354664881	1	1	1	TTL	Ab-LTMR.TAC3_20-29_vs_70-79
0.377594473	-1.648236676	0.8	1	1	LMBR1	Ab-LTMR.TAC3_20-29_vs_70-79
0.377609437	-2.285621091	0.9	1	1	ENTPD6	Ab-LTMR.TAC3_20-29_vs_70-79
0.377664532	-2.197939378	0.7	1	1	ZNF704	Ab-LTMR.TAC3_20-29_vs_70-79
0.377747883	-2.807354922	0.2	0.8	1	RAB17	Ab-LTMR.TAC3_20-29_vs_70-79
0.377808683	-2.781359714	0.3	0.8	1	ING3	Ab-LTMR.TAC3_20-29_vs_70-79
0.377830021	-0.382719779	0.6	1	1	FUT11	Ab-LTMR.TAC3_20-29_vs_70-79
0.37785435	-1.754559654	1	1	1	RBM3	Ab-LTMR.TAC3_20-29_vs_70-79
0.378053322	-1.13492958	0.7	1	1	ARHGAP21	Ab-LTMR.TAC3_20-29_vs_70-79
0.378080857	-2.36923381	0.8	1	1	C12orf57	Ab-LTMR.TAC3_20-29_vs_70-79
0.37812959	-2.584962501	0.5	0.8	1	FASTKD3	Ab-LTMR.TAC3_20-29_vs_70-79
0.378132265	-2.129691077	0.6	1	1	AP3S2	Ab-LTMR.TAC3_20-29_vs_70-79
0.378132573	-3.542898441	0.3	0.8	1	ZFTA	Ab-LTMR.TAC3_20-29_vs_70-79
0.378147551	-2.8259706	0.5	0.8	1	PARL	Ab-LTMR.TAC3_20-29_vs_70-79
0.378238081	-0.234465254	0.3	0.6	1	MGST1	Ab-LTMR.TAC3_20-29_vs_70-79
0.378324939	-2.862496476	0.1	0.8	1	GALNT15	Ab-LTMR.TAC3_20-29_vs_70-79
0.378342092	0.807354922	0.1	0.2	1	HACD4	Ab-LTMR.TAC3_20-29_vs_70-79
0.378568791	-0.593374741	0.6	0.8	1	ERAP1	Ab-LTMR.TAC3_20-29_vs_70-79
0.378613088	-3	0	0.8	1	PCDHB6	Ab-LTMR.TAC3_20-29_vs_70-79
0.378618588	-2.476813697	0.7	1	1	PANK4	Ab-LTMR.TAC3_20-29_vs_70-79
0.378770007	-1.548893246	0.7	0.8	1	TMEM267	Ab-LTMR.TAC3_20-29_vs_70-79
0.378854208	-2.222392421	0.7	1	1	RPUSD4	Ab-LTMR.TAC3_20-29_vs_70-79
0.378918157	-3.599912842	0.1	0.8	1	DEPRECATED-ENSG00000107438	Ab-LTMR.TAC3_20-29_vs_70-79
0.379093152	-2.465663572	0.4	0.8	1	NHLRC1	Ab-LTMR.TAC3_20-29_vs_70-79
0.379463532	-2.63005039	0.8	1	1	TRAPPC4	Ab-LTMR.TAC3_20-29_vs_70-79
0.379979377	-0.163498732	0.4	0.8	1	STAT5A	Ab-LTMR.TAC3_20-29_vs_70-79
0.380480946	-1.885667325	0.9	1	1	INPP5J	Ab-LTMR.TAC3_20-29_vs_70-79
0.380501578	0.415037499	0.2	0.2	1	E2F5	Ab-LTMR.TAC3_20-29_vs_70-79
0.38052276	-2.544320516	0.2	0.8	1	ADRA2C	Ab-LTMR.TAC3_20-29_vs_70-79
0.380561925	-3.080919995	0.1	0.8	1	OR2M5	Ab-LTMR.TAC3_20-29_vs_70-79
0.380971515	-1.231325546	0.8	0.8	1	PCIF1	Ab-LTMR.TAC3_20-29_vs_70-79
0.381007978	-1.077167861	0.7	1	1	GRAMD1A	Ab-LTMR.TAC3_20-29_vs_70-79
0.381024162	-1.712901889	0.8	1	1	CHST15	Ab-LTMR.TAC3_20-29_vs_70-79
0.381101922	-1.308122295	1	1	1	CSRP1	Ab-LTMR.TAC3_20-29_vs_70-79
0.381314522	-3.299560282	0.1	0.8	1	GNRH2	Ab-LTMR.TAC3_20-29_vs_70-79
0.381397538	-0.093109404	0.3	0.4	1	CRYBG3	Ab-LTMR.TAC3_20-29_vs_70-79
0.381401226	-2.646363045	0.5	0.8	1	ZNF358	Ab-LTMR.TAC3_20-29_vs_70-79
0.381654436	0.115477217	0.3	0.2	1	TICRR	Ab-LTMR.TAC3_20-29_vs_70-79
0.381746891	-1.30633124	0.7	1	1	LRRC57	Ab-LTMR.TAC3_20-29_vs_70-79
0.381904116	-2.843274496	0.3	0.8	1	SLC6A8	Ab-LTMR.TAC3_20-29_vs_70-79
0.381977262	-2.036525876	0.9	1	1	NT5C3B	Ab-LTMR.TAC3_20-29_vs_70-79
0.38198684	-2.285012775	1	1	1	FNBP1	Ab-LTMR.TAC3_20-29_vs_70-79
0.38212992	-0.514573173	0.2	0.4	1	CASP7	Ab-LTMR.TAC3_20-29_vs_70-79
0.382130502	0.137503524	0.1	0	1	LINC02606	Ab-LTMR.TAC3_20-29_vs_70-79
0.382130502	0.137503524	0.1	0	1	FOXD2-AS1	Ab-LTMR.TAC3_20-29_vs_70-79
0.382130502	0.137503524	0.1	0	1	MIR4422HG	Ab-LTMR.TAC3_20-29_vs_70-79
0.382130502	0.137503524	0.1	0	1	LINC02567	Ab-LTMR.TAC3_20-29_vs_70-79
0.382130502	0.137503524	0.1	0	1	LINC01725	Ab-LTMR.TAC3_20-29_vs_70-79
0.382130502	0.137503524	0.1	0	1	GSTM5	Ab-LTMR.TAC3_20-29_vs_70-79
0.382130502	0.137503524	0.1	0	1	LINC02591	Ab-LTMR.TAC3_20-29_vs_70-79
0.382130502	0.137503524	0.1	0	1	IQGAP3	Ab-LTMR.TAC3_20-29_vs_70-79
0.382130502	0.137503524	0.1	0	1	FCGR2B	Ab-LTMR.TAC3_20-29_vs_70-79
0.382130502	0.137503524	0.1	0	1	RABGAP1L-IT1	Ab-LTMR.TAC3_20-29_vs_70-79
0.382130502	0.137503524	0.1	0	1	LINC02770	Ab-LTMR.TAC3_20-29_vs_70-79
0.382130502	0.137503524	0.1	0	1	LINC01819	Ab-LTMR.TAC3_20-29_vs_70-79
0.382130502	0.137503524	0.1	0	1	LINC02580	Ab-LTMR.TAC3_20-29_vs_70-79
0.382130502	0.137503524	0.1	0	1	DGUOK-AS1	Ab-LTMR.TAC3_20-29_vs_70-79
0.382130502	0.137503524	0.1	0	1	CD8B	Ab-LTMR.TAC3_20-29_vs_70-79
0.382130502	0.137503524	0.1	0	1	NCKAP5-AS1	Ab-LTMR.TAC3_20-29_vs_70-79
0.382130502	0.137503524	0.1	0	1	PKP4-AS1	Ab-LTMR.TAC3_20-29_vs_70-79
0.382130502	0.137503524	0.1	0	1	MYO3B	Ab-LTMR.TAC3_20-29_vs_70-79
0.382130502	0.137503524	0.1	0	1	SPAG16-DT	Ab-LTMR.TAC3_20-29_vs_70-79
0.382130502	0.137503524	0.1	0	1	GRM7-AS1	Ab-LTMR.TAC3_20-29_vs_70-79
0.382130502	0.137503524	0.1	0	1	LINC02360	Ab-LTMR.TAC3_20-29_vs_70-79
0.382130502	0.137503524	0.1	0	1	LINC02267	Ab-LTMR.TAC3_20-29_vs_70-79
0.382130502	0.137503524	0.1	0	1	DKK2	Ab-LTMR.TAC3_20-29_vs_70-79
0.382130502	0.137503524	0.1	0	1	GUCY1A1	Ab-LTMR.TAC3_20-29_vs_70-79
0.382130502	0.137503524	0.1	0	1	LINC01019	Ab-LTMR.TAC3_20-29_vs_70-79
0.382130502	0.137503524	0.1	0	1	LINC02236	Ab-LTMR.TAC3_20-29_vs_70-79
0.382130502	0.137503524	0.1	0	1	NPR3	Ab-LTMR.TAC3_20-29_vs_70-79
0.382130502	0.137503524	0.1	0	1	SMAD5-AS1	Ab-LTMR.TAC3_20-29_vs_70-79
0.382130502	0.137503524	0.1	0	1	TFAP2A	Ab-LTMR.TAC3_20-29_vs_70-79
0.382130502	0.137503524	0.1	0	1	LINC02549	Ab-LTMR.TAC3_20-29_vs_70-79
0.382130502	0.137503524	0.1	0	1	KCNQ5-AS1	Ab-LTMR.TAC3_20-29_vs_70-79
0.382130502	0.137503524	0.1	0	1	LINC01013	Ab-LTMR.TAC3_20-29_vs_70-79
0.382130502	0.137503524	0.1	0	1	LINC01010	Ab-LTMR.TAC3_20-29_vs_70-79
0.382130502	0.137503524	0.1	0	1	STX11	Ab-LTMR.TAC3_20-29_vs_70-79
0.382130502	0.137503524	0.1	0	1	LINC01162	Ab-LTMR.TAC3_20-29_vs_70-79
0.382130502	0.137503524	0.1	0	1	PIK3CG	Ab-LTMR.TAC3_20-29_vs_70-79
0.382130502	0.137503524	0.1	0	1	KDM7A-DT	Ab-LTMR.TAC3_20-29_vs_70-79
0.382130502	0.137503524	0.1	0	1	WEE2-AS1	Ab-LTMR.TAC3_20-29_vs_70-79
0.382130502	0.137503524	0.1	0	1	TNFRSF10D	Ab-LTMR.TAC3_20-29_vs_70-79
0.382130502	0.137503524	0.1	0	1	CPA6	Ab-LTMR.TAC3_20-29_vs_70-79
0.382130502	0.137503524	0.1	0	1	RDH10-AS1	Ab-LTMR.TAC3_20-29_vs_70-79
0.382130502	0.137503524	0.1	0	1	ZFHX4-AS1	Ab-LTMR.TAC3_20-29_vs_70-79
0.382130502	0.137503524	0.1	0	1	LINC01608	Ab-LTMR.TAC3_20-29_vs_70-79
0.382130502	0.137503524	0.1	0	1	LERFS	Ab-LTMR.TAC3_20-29_vs_70-79
0.382130502	0.137503524	0.1	0	1	SPAG6	Ab-LTMR.TAC3_20-29_vs_70-79
0.382130502	0.137503524	0.1	0	1	ARMC3	Ab-LTMR.TAC3_20-29_vs_70-79
0.382130502	0.137503524	0.1	0	1	TMEM26-AS1	Ab-LTMR.TAC3_20-29_vs_70-79
0.382130502	0.137503524	0.1	0	1	C10orf90	Ab-LTMR.TAC3_20-29_vs_70-79
0.382130502	0.137503524	0.1	0	1	LINC00958	Ab-LTMR.TAC3_20-29_vs_70-79
0.382130502	0.137503524	0.1	0	1	GRM5	Ab-LTMR.TAC3_20-29_vs_70-79
0.382130502	0.137503524	0.1	0	1	LINC02471	Ab-LTMR.TAC3_20-29_vs_70-79
0.382130502	0.137503524	0.1	0	1	ADAMTS20	Ab-LTMR.TAC3_20-29_vs_70-79
0.382130502	0.137503524	0.1	0	1	LINC02395	Ab-LTMR.TAC3_20-29_vs_70-79
0.382130502	0.137503524	0.1	0	1	LINC02458	Ab-LTMR.TAC3_20-29_vs_70-79
0.382130502	0.137503524	0.1	0	1	LINC02822	Ab-LTMR.TAC3_20-29_vs_70-79
0.382130502	0.137503524	0.1	0	1	FLT1	Ab-LTMR.TAC3_20-29_vs_70-79
0.382130502	0.137503524	0.1	0	1	LINC00426	Ab-LTMR.TAC3_20-29_vs_70-79
0.382130502	0.137503524	0.1	0	1	LINC00378	Ab-LTMR.TAC3_20-29_vs_70-79
0.382130502	0.137503524	0.1	0	1	MYO16-AS1	Ab-LTMR.TAC3_20-29_vs_70-79
0.382130502	0.137503524	0.1	0	1	PRMT5-AS1	Ab-LTMR.TAC3_20-29_vs_70-79
0.382130502	0.137503524	0.1	0	1	LINC02327	Ab-LTMR.TAC3_20-29_vs_70-79
0.382130502	0.137503524	0.1	0	1	TMEM30B	Ab-LTMR.TAC3_20-29_vs_70-79
0.382130502	0.137503524	0.1	0	1	LINC02296	Ab-LTMR.TAC3_20-29_vs_70-79
0.382130502	0.137503524	0.1	0	1	GOLGA8S	Ab-LTMR.TAC3_20-29_vs_70-79
0.382130502	0.137503524	0.1	0	1	ADAMTS7	Ab-LTMR.TAC3_20-29_vs_70-79
0.382130502	0.137503524	0.1	0	1	HCCAT5	Ab-LTMR.TAC3_20-29_vs_70-79
0.382130502	0.137503524	0.1	0	1	CDH15	Ab-LTMR.TAC3_20-29_vs_70-79
0.382130502	0.137503524	0.1	0	1	EVI2A	Ab-LTMR.TAC3_20-29_vs_70-79
0.382130502	0.137503524	0.1	0	1	LHX1-DT	Ab-LTMR.TAC3_20-29_vs_70-79
0.382130502	0.137503524	0.1	0	1	RAMP2-AS1	Ab-LTMR.TAC3_20-29_vs_70-79
0.382130502	0.137503524	0.1	0	1	MEOX1	Ab-LTMR.TAC3_20-29_vs_70-79
0.382130502	0.137503524	0.1	0	1	RGS9	Ab-LTMR.TAC3_20-29_vs_70-79
0.382130502	0.137503524	0.1	0	1	ZNF556	Ab-LTMR.TAC3_20-29_vs_70-79
0.382130502	0.137503524	0.1	0	1	CATSPERD	Ab-LTMR.TAC3_20-29_vs_70-79
0.382130502	0.137503524	0.1	0	1	OR7A5	Ab-LTMR.TAC3_20-29_vs_70-79
0.382130502	0.137503524	0.1	0	1	PRKD2	Ab-LTMR.TAC3_20-29_vs_70-79
0.382130502	0.137503524	0.1	0	1	SIGLEC1	Ab-LTMR.TAC3_20-29_vs_70-79
0.382130502	0.137503524	0.1	0	1	CCN5	Ab-LTMR.TAC3_20-29_vs_70-79
0.382130502	0.137503524	0.1	0	1	LINC01426	Ab-LTMR.TAC3_20-29_vs_70-79
0.382130502	0.137503524	0.1	0	1	BPIFC	Ab-LTMR.TAC3_20-29_vs_70-79
0.382130502	0.137503524	0.1	0	1	SMC1B	Ab-LTMR.TAC3_20-29_vs_70-79
0.382130502	0.137503524	0.1	0	1	ITIH6	Ab-LTMR.TAC3_20-29_vs_70-79
0.382130502	0.137503524	0.1	0	1	RPL36A	Ab-LTMR.TAC3_20-29_vs_70-79
0.382130502	0.137503524	0.1	0	1	CNR2	Ab-LTMR.TAC3_20-29_vs_70-79
0.382130502	0.137503524	0.1	0	1	LINC01768	Ab-LTMR.TAC3_20-29_vs_70-79
0.382130502	0.137503524	0.1	0	1	PYHIN1	Ab-LTMR.TAC3_20-29_vs_70-79
0.382130502	0.137503524	0.1	0	1	FMO3	Ab-LTMR.TAC3_20-29_vs_70-79
0.382130502	0.137503524	0.1	0	1	TPO	Ab-LTMR.TAC3_20-29_vs_70-79
0.382130502	0.137503524	0.1	0	1	LINC00971	Ab-LTMR.TAC3_20-29_vs_70-79
0.382130502	0.137503524	0.1	0	1	LINC02046	Ab-LTMR.TAC3_20-29_vs_70-79
0.382130502	0.137503524	0.1	0	1	LINC02105	Ab-LTMR.TAC3_20-29_vs_70-79
0.382130502	0.137503524	0.1	0	1	PACRG-AS1	Ab-LTMR.TAC3_20-29_vs_70-79
0.382130502	0.137503524	0.1	0	1	CYP3A43	Ab-LTMR.TAC3_20-29_vs_70-79
0.382130502	0.137503524	0.1	0	1	STRA8	Ab-LTMR.TAC3_20-29_vs_70-79
0.382130502	0.137503524	0.1	0	1	AOC1	Ab-LTMR.TAC3_20-29_vs_70-79
0.382130502	0.137503524	0.1	0	1	LINC00964	Ab-LTMR.TAC3_20-29_vs_70-79
0.382130502	0.137503524	0.1	0	1	ITIH2	Ab-LTMR.TAC3_20-29_vs_70-79
0.382130502	0.137503524	0.1	0	1	WNT8B	Ab-LTMR.TAC3_20-29_vs_70-79
0.382130502	0.137503524	0.1	0	1	PAX2	Ab-LTMR.TAC3_20-29_vs_70-79
0.382130502	0.137503524	0.1	0	1	CCDC63	Ab-LTMR.TAC3_20-29_vs_70-79
0.382130502	0.137503524	0.1	0	1	LINC01065	Ab-LTMR.TAC3_20-29_vs_70-79
0.382130502	0.137503524	0.1	0	1	GRIK1-AS1	Ab-LTMR.TAC3_20-29_vs_70-79
0.382130502	0.137503524	0.1	0	1	ZNF674-AS1	Ab-LTMR.TAC3_20-29_vs_70-79
0.382130502	0.137503524	0.1	0	1	FAM240C	Ab-LTMR.TAC3_20-29_vs_70-79
0.382130502	0.137503524	0.1	0	1	LINC02023	Ab-LTMR.TAC3_20-29_vs_70-79
0.382130502	0.137503524	0.1	0	1	SPDYE6	Ab-LTMR.TAC3_20-29_vs_70-79
0.382130502	0.137503524	0.1	0	1	IRF5	Ab-LTMR.TAC3_20-29_vs_70-79
0.382130502	0.137503524	0.1	0	1	VIPR2	Ab-LTMR.TAC3_20-29_vs_70-79
0.382130502	0.137503524	0.1	0	1	LINC01150	Ab-LTMR.TAC3_20-29_vs_70-79
0.382130502	0.137503524	0.1	0	1	LILRA2	Ab-LTMR.TAC3_20-29_vs_70-79
0.382130502	0.137503524	0.1	0	1	TRPM2-AS	Ab-LTMR.TAC3_20-29_vs_70-79
0.382130502	0.137503524	0.1	0	1	E2F2	Ab-LTMR.TAC3_20-29_vs_70-79
0.382130502	0.137503524	0.1	0	1	MYOM3	Ab-LTMR.TAC3_20-29_vs_70-79
0.382130502	0.137503524	0.1	0	1	LINC02811	Ab-LTMR.TAC3_20-29_vs_70-79
0.382130502	0.137503524	0.1	0	1	CD5L	Ab-LTMR.TAC3_20-29_vs_70-79
0.382130502	0.137503524	0.1	0	1	LINC00626	Ab-LTMR.TAC3_20-29_vs_70-79
0.382130502	0.137503524	0.1	0	1	LINC02765	Ab-LTMR.TAC3_20-29_vs_70-79
0.382130502	0.137503524	0.1	0	1	LINC01354	Ab-LTMR.TAC3_20-29_vs_70-79
0.382130502	0.137503524	0.1	0	1	LGALS8-AS1	Ab-LTMR.TAC3_20-29_vs_70-79
0.382130502	0.137503524	0.1	0	1	ABCB11	Ab-LTMR.TAC3_20-29_vs_70-79
0.382130502	0.137503524	0.1	0	1	LINC00488	Ab-LTMR.TAC3_20-29_vs_70-79
0.382130502	0.137503524	0.1	0	1	UPK1B	Ab-LTMR.TAC3_20-29_vs_70-79
0.382130502	0.137503524	0.1	0	1	CASR	Ab-LTMR.TAC3_20-29_vs_70-79
0.382130502	0.137503524	0.1	0	1	LINC01471	Ab-LTMR.TAC3_20-29_vs_70-79
0.382130502	0.137503524	0.1	0	1	LINC02068	Ab-LTMR.TAC3_20-29_vs_70-79
0.382130502	0.137503524	0.1	0	1	MCCC1-AS1	Ab-LTMR.TAC3_20-29_vs_70-79
0.382130502	0.137503524	0.1	0	1	KLHL6-AS1	Ab-LTMR.TAC3_20-29_vs_70-79
0.382130502	0.137503524	0.1	0	1	LINC02513	Ab-LTMR.TAC3_20-29_vs_70-79
0.382130502	0.137503524	0.1	0	1	LINC01331	Ab-LTMR.TAC3_20-29_vs_70-79
0.382130502	0.137503524	0.1	0	1	LINC01845	Ab-LTMR.TAC3_20-29_vs_70-79
0.382130502	0.137503524	0.1	0	1	C2-AS1	Ab-LTMR.TAC3_20-29_vs_70-79
0.382130502	0.137503524	0.1	0	1	LINC01312	Ab-LTMR.TAC3_20-29_vs_70-79
0.382130502	0.137503524	0.1	0	1	OPN1SW	Ab-LTMR.TAC3_20-29_vs_70-79
0.382130502	0.137503524	0.1	0	1	GALNTL5	Ab-LTMR.TAC3_20-29_vs_70-79
0.382130502	0.137503524	0.1	0	1	HTR5A-AS1	Ab-LTMR.TAC3_20-29_vs_70-79
0.382130502	0.137503524	0.1	0	1	EMX2OS	Ab-LTMR.TAC3_20-29_vs_70-79
0.382130502	0.137503524	0.1	0	1	C11orf21	Ab-LTMR.TAC3_20-29_vs_70-79
0.382130502	0.137503524	0.1	0	1	RIC3-DT	Ab-LTMR.TAC3_20-29_vs_70-79
0.382130502	0.137503524	0.1	0	1	LINC02700	Ab-LTMR.TAC3_20-29_vs_70-79
0.382130502	0.137503524	0.1	0	1	CLEC4C	Ab-LTMR.TAC3_20-29_vs_70-79
0.382130502	0.137503524	0.1	0	1	AVPR1A	Ab-LTMR.TAC3_20-29_vs_70-79
0.382130502	0.137503524	0.1	0	1	RXFP2	Ab-LTMR.TAC3_20-29_vs_70-79
0.382130502	0.137503524	0.1	0	1	LINC01077	Ab-LTMR.TAC3_20-29_vs_70-79
0.382130502	0.137503524	0.1	0	1	LINC00402	Ab-LTMR.TAC3_20-29_vs_70-79
0.382130502	0.137503524	0.1	0	1	RNASE3	Ab-LTMR.TAC3_20-29_vs_70-79
0.382130502	0.137503524	0.1	0	1	GCOM1	Ab-LTMR.TAC3_20-29_vs_70-79
0.382130502	0.137503524	0.1	0	1	LINC02182	Ab-LTMR.TAC3_20-29_vs_70-79
0.382130502	0.137503524	0.1	0	1	OR3A3	Ab-LTMR.TAC3_20-29_vs_70-79
0.382130502	0.137503524	0.1	0	1	LINC02087	Ab-LTMR.TAC3_20-29_vs_70-79
0.382130502	0.137503524	0.1	0	1	KRT23	Ab-LTMR.TAC3_20-29_vs_70-79
0.382130502	0.137503524	0.1	0	1	LINC00671	Ab-LTMR.TAC3_20-29_vs_70-79
0.382130502	0.137503524	0.1	0	1	DNAI2	Ab-LTMR.TAC3_20-29_vs_70-79
0.382130502	0.137503524	0.1	0	1	COMP	Ab-LTMR.TAC3_20-29_vs_70-79
0.382130502	0.137503524	0.1	0	1	TEX101	Ab-LTMR.TAC3_20-29_vs_70-79
0.382130502	0.137503524	0.1	0	1	TMEM150B	Ab-LTMR.TAC3_20-29_vs_70-79
0.382130502	0.137503524	0.1	0	1	LINC00528	Ab-LTMR.TAC3_20-29_vs_70-79
0.382130502	0.137503524	0.1	0	1	LINC02790	Ab-LTMR.TAC3_20-29_vs_70-79
0.382130502	0.137503524	0.1	0	1	SLC30A3	Ab-LTMR.TAC3_20-29_vs_70-79
0.382130502	0.137503524	0.1	0	1	GATA4	Ab-LTMR.TAC3_20-29_vs_70-79
0.382130502	0.137503524	0.1	0	1	LINC00463	Ab-LTMR.TAC3_20-29_vs_70-79
0.382130502	0.137503524	0.1	0	1	ERN2	Ab-LTMR.TAC3_20-29_vs_70-79
0.382130502	0.137503524	0.1	0	1	LINC02128	Ab-LTMR.TAC3_20-29_vs_70-79
0.382130502	0.137503524	0.1	0	1	SPACA3	Ab-LTMR.TAC3_20-29_vs_70-79
0.382130502	0.137503524	0.1	0	1	OR4D1	Ab-LTMR.TAC3_20-29_vs_70-79
0.382130502	0.137503524	0.1	0	1	CYP2A6	Ab-LTMR.TAC3_20-29_vs_70-79
0.382130502	0.137503524	0.1	0	1	UMODL1	Ab-LTMR.TAC3_20-29_vs_70-79
0.382130502	0.137503524	0.1	0	1	OPTC	Ab-LTMR.TAC3_20-29_vs_70-79
0.382130502	0.137503524	0.1	0	1	LINC01348	Ab-LTMR.TAC3_20-29_vs_70-79
0.382130502	0.137503524	0.1	0	1	LINC01790	Ab-LTMR.TAC3_20-29_vs_70-79
0.382130502	0.137503524	0.1	0	1	IL21-AS1	Ab-LTMR.TAC3_20-29_vs_70-79
0.382130502	0.137503524	0.1	0	1	LINC01518	Ab-LTMR.TAC3_20-29_vs_70-79
0.382130502	0.137503524	0.1	0	1	PLA2G12B	Ab-LTMR.TAC3_20-29_vs_70-79
0.382130502	0.137503524	0.1	0	1	PRR33	Ab-LTMR.TAC3_20-29_vs_70-79
0.382130502	0.137503524	0.1	0	1	OR52I2	Ab-LTMR.TAC3_20-29_vs_70-79
0.382130502	0.137503524	0.1	0	1	OR52D1	Ab-LTMR.TAC3_20-29_vs_70-79
0.382130502	0.137503524	0.1	0	1	OR56A3	Ab-LTMR.TAC3_20-29_vs_70-79
0.382130502	0.137503524	0.1	0	1	LINC02547	Ab-LTMR.TAC3_20-29_vs_70-79
0.382130502	0.137503524	0.1	0	1	LINC02757	Ab-LTMR.TAC3_20-29_vs_70-79
0.382130502	0.137503524	0.1	0	1	LINC02098	Ab-LTMR.TAC3_20-29_vs_70-79
0.382130502	0.137503524	0.1	0	1	LINC00485	Ab-LTMR.TAC3_20-29_vs_70-79
0.382130502	0.137503524	0.1	0	1	LINC00364	Ab-LTMR.TAC3_20-29_vs_70-79
0.382130502	0.137503524	0.1	0	1	LINC02303	Ab-LTMR.TAC3_20-29_vs_70-79
0.382130502	0.137503524	0.1	0	1	LINC01581	Ab-LTMR.TAC3_20-29_vs_70-79
0.382130502	0.137503524	0.1	0	1	FENDRR	Ab-LTMR.TAC3_20-29_vs_70-79
0.382130502	0.137503524	0.1	0	1	LINC01989	Ab-LTMR.TAC3_20-29_vs_70-79
0.382130502	0.137503524	0.1	0	1	LINC01858	Ab-LTMR.TAC3_20-29_vs_70-79
0.382130502	0.137503524	0.1	0	1	LINC01433	Ab-LTMR.TAC3_20-29_vs_70-79
0.382130502	0.137503524	0.1	0	1	LINC01721	Ab-LTMR.TAC3_20-29_vs_70-79
0.382130502	0.137503524	0.1	0	1	PCAT14	Ab-LTMR.TAC3_20-29_vs_70-79
0.382130502	0.137503524	0.1	0	1	TTLL8	Ab-LTMR.TAC3_20-29_vs_70-79
0.382130502	0.137503524	0.1	0	1	LINC01280	Ab-LTMR.TAC3_20-29_vs_70-79
0.382130502	0.137503524	0.1	0	1	LSINCT5	Ab-LTMR.TAC3_20-29_vs_70-79
0.382130502	0.137503524	0.1	0	1	DCSTAMP	Ab-LTMR.TAC3_20-29_vs_70-79
0.382130502	0.137503524	0.1	0	1	NFE2	Ab-LTMR.TAC3_20-29_vs_70-79
0.382130502	0.137503524	0.1	0	1	RPL3L	Ab-LTMR.TAC3_20-29_vs_70-79
0.382130502	0.137503524	0.1	0	1	OTUD6A	Ab-LTMR.TAC3_20-29_vs_70-79
0.382130502	0.137503524	0.1	0	1	AMY2A	Ab-LTMR.TAC3_20-29_vs_70-79
0.382130502	0.137503524	0.1	0	1	TBR1	Ab-LTMR.TAC3_20-29_vs_70-79
0.382130502	0.137503524	0.1	0	1	AMTN	Ab-LTMR.TAC3_20-29_vs_70-79
0.382130502	0.137503524	0.1	0	1	LINC01448	Ab-LTMR.TAC3_20-29_vs_70-79
0.382130502	0.137503524	0.1	0	1	C10orf71	Ab-LTMR.TAC3_20-29_vs_70-79
0.382130502	0.137503524	0.1	0	1	LINC01488	Ab-LTMR.TAC3_20-29_vs_70-79
0.382130502	0.137503524	0.1	0	1	LINC01395	Ab-LTMR.TAC3_20-29_vs_70-79
0.382130502	0.137503524	0.1	0	1	LINC00437	Ab-LTMR.TAC3_20-29_vs_70-79
0.382130502	0.137503524	0.1	0	1	LINC00304	Ab-LTMR.TAC3_20-29_vs_70-79
0.382130502	0.137503524	0.1	0	1	LINC01978	Ab-LTMR.TAC3_20-29_vs_70-79
0.382130502	0.137503524	0.1	0	1	OR7G2	Ab-LTMR.TAC3_20-29_vs_70-79
0.382130502	0.137503524	0.1	0	1	KLK15	Ab-LTMR.TAC3_20-29_vs_70-79
0.382130502	0.137503524	0.1	0	1	ARHGAP40	Ab-LTMR.TAC3_20-29_vs_70-79
0.382130502	0.137503524	0.1	0	1	AADACL4	Ab-LTMR.TAC3_20-29_vs_70-79
0.382130502	0.137503524	0.1	0	1	FCRL4	Ab-LTMR.TAC3_20-29_vs_70-79
0.382130502	0.137503524	0.1	0	1	LINC02271	Ab-LTMR.TAC3_20-29_vs_70-79
0.382130502	0.137503524	0.1	0	1	TREML2	Ab-LTMR.TAC3_20-29_vs_70-79
0.382130502	0.137503524	0.1	0	1	SP8	Ab-LTMR.TAC3_20-29_vs_70-79
0.382130502	0.137503524	0.1	0	1	MS4A12	Ab-LTMR.TAC3_20-29_vs_70-79
0.382130502	0.137503524	0.1	0	1	MMP12	Ab-LTMR.TAC3_20-29_vs_70-79
0.382130502	0.137503524	0.1	0	1	TRAV6	Ab-LTMR.TAC3_20-29_vs_70-79
0.382130502	0.137503524	0.1	0	1	LINC00523	Ab-LTMR.TAC3_20-29_vs_70-79
0.382130502	0.137503524	0.1	0	1	TGM7	Ab-LTMR.TAC3_20-29_vs_70-79
0.382130502	0.137503524	0.1	0	1	MSLNL	Ab-LTMR.TAC3_20-29_vs_70-79
0.382130502	0.137503524	0.1	0	1	LINC02130	Ab-LTMR.TAC3_20-29_vs_70-79
0.382130502	0.137503524	0.1	0	1	GP2	Ab-LTMR.TAC3_20-29_vs_70-79
0.382130502	0.137503524	0.1	0	1	LINC01029	Ab-LTMR.TAC3_20-29_vs_70-79
0.382130502	0.137503524	0.1	0	1	KLK13	Ab-LTMR.TAC3_20-29_vs_70-79
0.382130502	0.137503524	0.1	0	1	SIGLEC12	Ab-LTMR.TAC3_20-29_vs_70-79
0.382130502	0.137503524	0.1	0	1	LINC01370	Ab-LTMR.TAC3_20-29_vs_70-79
0.382130502	0.137503524	0.1	0	1	CDC14C	Ab-LTMR.TAC3_20-29_vs_70-79
0.382130502	0.137503524	0.1	0	1	HMBOX1-IT1	Ab-LTMR.TAC3_20-29_vs_70-79
0.382130502	0.137503524	0.1	0	1	LIPF	Ab-LTMR.TAC3_20-29_vs_70-79
0.382130502	0.137503524	0.1	0	1	HCAR2	Ab-LTMR.TAC3_20-29_vs_70-79
0.382130502	0.137503524	0.1	0	1	MFSD6L	Ab-LTMR.TAC3_20-29_vs_70-79
0.382130502	0.137503524	0.1	0	1	LINC02092	Ab-LTMR.TAC3_20-29_vs_70-79
0.382130502	0.137503524	0.1	0	1	OR2T11	Ab-LTMR.TAC3_20-29_vs_70-79
0.382130502	0.137503524	0.1	0	1	LINC02070	Ab-LTMR.TAC3_20-29_vs_70-79
0.382130502	0.137503524	0.1	0	1	LINC02048	Ab-LTMR.TAC3_20-29_vs_70-79
0.382130502	0.137503524	0.1	0	1	OR2V1	Ab-LTMR.TAC3_20-29_vs_70-79
0.382130502	0.137503524	0.1	0	1	HLA-G	Ab-LTMR.TAC3_20-29_vs_70-79
0.382130502	0.137503524	0.1	0	1	OR52E4	Ab-LTMR.TAC3_20-29_vs_70-79
0.382130502	0.137503524	0.1	0	1	MYL2	Ab-LTMR.TAC3_20-29_vs_70-79
0.382130502	0.137503524	0.1	0	1	OR4K13	Ab-LTMR.TAC3_20-29_vs_70-79
0.382130502	0.137503524	0.1	0	1	OR4F15	Ab-LTMR.TAC3_20-29_vs_70-79
0.382130502	0.137503524	0.1	0	1	OR7D4	Ab-LTMR.TAC3_20-29_vs_70-79
0.382130502	0.137503524	0.1	0	1	BPIFA1	Ab-LTMR.TAC3_20-29_vs_70-79
0.382130502	0.137503524	0.1	0	1	FAM230E	Ab-LTMR.TAC3_20-29_vs_70-79
0.382130502	0.137503524	0.1	0	1	LINC02554	Ab-LTMR.TAC3_20-29_vs_70-79
0.382130502	0.137503524	0.1	0	1	OR10G4	Ab-LTMR.TAC3_20-29_vs_70-79
0.382130502	0.137503524	0.1	0	1	IL17A	Ab-LTMR.TAC3_20-29_vs_70-79
0.382130502	0.137503524	0.1	0	1	LCE1C	Ab-LTMR.TAC3_20-29_vs_70-79
0.382130502	0.137503524	0.1	0	1	LHB	Ab-LTMR.TAC3_20-29_vs_70-79
0.382130502	0.137503524	0.1	0	1	VN1R2	Ab-LTMR.TAC3_20-29_vs_70-79
0.382130502	0.137503524	0.1	0	1	UBL4B	Ab-LTMR.TAC3_20-29_vs_70-79
0.382130502	0.137503524	0.1	0	1	TBXT	Ab-LTMR.TAC3_20-29_vs_70-79
0.382130502	0.137503524	0.1	0	1	XAGE5	Ab-LTMR.TAC3_20-29_vs_70-79
0.382130502	0.137503524	0.1	0	1	LINC02443	Ab-LTMR.TAC3_20-29_vs_70-79
0.382130502	0.137503524	0.1	0	1	LINC02189	Ab-LTMR.TAC3_20-29_vs_70-79
0.382130502	0.137503524	0.1	0	1	IGHV3-49	Ab-LTMR.TAC3_20-29_vs_70-79
0.382130502	0.137503524	0.1	0	1	ODAM	Ab-LTMR.TAC3_20-29_vs_70-79
0.382130502	0.137503524	0.1	0	1	MPC1L	Ab-LTMR.TAC3_20-29_vs_70-79
0.382130502	0.137503524	0.1	0	1	CCT8L1P	Ab-LTMR.TAC3_20-29_vs_70-79
0.382130502	0.137503524	0.1	0	1	SPINT3	Ab-LTMR.TAC3_20-29_vs_70-79
0.382130502	0.137503524	0.1	0	1	PAGE4	Ab-LTMR.TAC3_20-29_vs_70-79
0.382130502	0.137503524	0.1	0	1	APOA4	Ab-LTMR.TAC3_20-29_vs_70-79
0.382130502	0.137503524	0.1	0	1	DDX12B	Ab-LTMR.TAC3_20-29_vs_70-79
0.382130502	0.137503524	0.1	0	1	PRP4K	Ab-LTMR.TAC3_20-29_vs_70-79
0.382130502	0.137503524	0.1	0	1	KRT33B	Ab-LTMR.TAC3_20-29_vs_70-79
0.382130502	0.137503524	0.1	0	1	KRT71	Ab-LTMR.TAC3_20-29_vs_70-79
0.382130502	0.137503524	0.1	0	1	CHCT1	Ab-LTMR.TAC3_20-29_vs_70-79
0.382130502	0.137503524	0.1	0	1	KCNA6	Ab-LTMR.TAC3_20-29_vs_70-79
0.382130502	0.137503524	0.1	0	1	GOLGA8F	Ab-LTMR.TAC3_20-29_vs_70-79
0.382130502	0.137503524	0.1	0	1	TGIF2LX	Ab-LTMR.TAC3_20-29_vs_70-79
0.382130502	0.137503524	0.1	0	1	CLCA3P	Ab-LTMR.TAC3_20-29_vs_70-79
0.382130502	0.137503524	0.1	0	1	SAXO4	Ab-LTMR.TAC3_20-29_vs_70-79
0.382130502	0.137503524	0.1	0	1	PDHA2	Ab-LTMR.TAC3_20-29_vs_70-79
0.382130502	0.137503524	0.1	0	1	NEUROD6	Ab-LTMR.TAC3_20-29_vs_70-79
0.382130502	0.137503524	0.1	0	1	QNG1	Ab-LTMR.TAC3_20-29_vs_70-79
0.382130502	0.137503524	0.1	0	1	CDX2	Ab-LTMR.TAC3_20-29_vs_70-79
0.382130502	0.137503524	0.1	0	1	SHLD2P1	Ab-LTMR.TAC3_20-29_vs_70-79
0.382130502	0.137503524	0.1	0	1	OR5P1P	Ab-LTMR.TAC3_20-29_vs_70-79
0.382130502	0.137503524	0.1	0	1	IFNB1	Ab-LTMR.TAC3_20-29_vs_70-79
0.382130502	0.137503524	0.1	0	1	FAUP4	Ab-LTMR.TAC3_20-29_vs_70-79
0.382130502	0.137503524	0.1	0	1	RPL7L1P11	Ab-LTMR.TAC3_20-29_vs_70-79
0.382130502	0.137503524	0.1	0	1	ZBED2	Ab-LTMR.TAC3_20-29_vs_70-79
0.382130502	0.137503524	0.1	0	1	GAPDHP29	Ab-LTMR.TAC3_20-29_vs_70-79
0.382130502	0.137503524	0.1	0	1	FAR2P1	Ab-LTMR.TAC3_20-29_vs_70-79
0.382130502	0.137503524	0.1	0	1	TMEM277P	Ab-LTMR.TAC3_20-29_vs_70-79
0.382130502	0.137503524	0.1	0	1	OR8H3	Ab-LTMR.TAC3_20-29_vs_70-79
0.382130502	0.137503524	0.1	0	1	CIMAP1D	Ab-LTMR.TAC3_20-29_vs_70-79
0.382130502	0.137503524	0.1	0	1	GOLGA8CP	Ab-LTMR.TAC3_20-29_vs_70-79
0.382130502	0.137503524	0.1	0	1	PDSS1P1	Ab-LTMR.TAC3_20-29_vs_70-79
0.382130502	0.137503524	0.1	0	1	OR2B8P	Ab-LTMR.TAC3_20-29_vs_70-79
0.382130502	0.137503524	0.1	0	1	CIMAP1C	Ab-LTMR.TAC3_20-29_vs_70-79
0.382130502	0.137503524	0.1	0	1	POM121L1P	Ab-LTMR.TAC3_20-29_vs_70-79
0.382130502	0.137503524	0.1	0	1	BPIFA4P	Ab-LTMR.TAC3_20-29_vs_70-79
0.382130502	0.137503524	0.1	0	1	GOLGA8G	Ab-LTMR.TAC3_20-29_vs_70-79
0.382130502	0.137503524	0.1	0	1	OR10J5	Ab-LTMR.TAC3_20-29_vs_70-79
0.382130502	0.137503524	0.1	0	1	AQP12B	Ab-LTMR.TAC3_20-29_vs_70-79
0.382130502	0.137503524	0.1	0	1	KRT6B	Ab-LTMR.TAC3_20-29_vs_70-79
0.382130502	0.137503524	0.1	0	1	PRSS59P	Ab-LTMR.TAC3_20-29_vs_70-79
0.382130502	0.137503524	0.1	0	1	BAGE2	Ab-LTMR.TAC3_20-29_vs_70-79
0.382130502	0.137503524	0.1	0	1	KRTAP1-1	Ab-LTMR.TAC3_20-29_vs_70-79
0.382130502	0.137503524	0.1	0	1	ZBED10P	Ab-LTMR.TAC3_20-29_vs_70-79
0.382130502	0.137503524	0.1	0	1	RPL32P36	Ab-LTMR.TAC3_20-29_vs_70-79
0.382130502	0.137503524	0.1	0	1	ZNF217-AS1	Ab-LTMR.TAC3_20-29_vs_70-79
0.382130502	0.137503524	0.1	0	1	SNORA63D	Ab-LTMR.TAC3_20-29_vs_70-79
0.382130502	0.137503524	0.1	0	1	RNU4-8P	Ab-LTMR.TAC3_20-29_vs_70-79
0.382130502	0.137503524	0.1	0	1	RN7SKP178	Ab-LTMR.TAC3_20-29_vs_70-79
0.382130502	0.137503524	0.1	0	1	RNY3	Ab-LTMR.TAC3_20-29_vs_70-79
0.382130502	0.137503524	0.1	0	1	OR1F2P	Ab-LTMR.TAC3_20-29_vs_70-79
0.382130502	0.137503524	0.1	0	1	KPRP	Ab-LTMR.TAC3_20-29_vs_70-79
0.382130502	0.137503524	0.1	0	1	FAM120A2P	Ab-LTMR.TAC3_20-29_vs_70-79
0.382130502	0.137503524	0.1	0	1	FAM230H	Ab-LTMR.TAC3_20-29_vs_70-79
0.382130502	0.137503524	0.1	0	1	RNU6-20P	Ab-LTMR.TAC3_20-29_vs_70-79
0.382130502	0.137503524	0.1	0	1	MIR150	Ab-LTMR.TAC3_20-29_vs_70-79
0.382130502	0.137503524	0.1	0	1	MT-TL2	Ab-LTMR.TAC3_20-29_vs_70-79
0.382130502	0.137503524	0.1	0	1	TRBV10-1	Ab-LTMR.TAC3_20-29_vs_70-79
0.382130502	0.137503524	0.1	0	1	SNORD89	Ab-LTMR.TAC3_20-29_vs_70-79
0.382130502	0.137503524	0.1	0	1	KRTAP12-4	Ab-LTMR.TAC3_20-29_vs_70-79
0.382130502	0.137503524	0.1	0	1	AHCYP5	Ab-LTMR.TAC3_20-29_vs_70-79
0.382130502	0.137503524	0.1	0	1	RPL31P4	Ab-LTMR.TAC3_20-29_vs_70-79
0.382130502	0.137503524	0.1	0	1	RPL7AP50	Ab-LTMR.TAC3_20-29_vs_70-79
0.382130502	0.137503524	0.1	0	1	MT1P1	Ab-LTMR.TAC3_20-29_vs_70-79
0.382130502	0.137503524	0.1	0	1	MSRB1P1	Ab-LTMR.TAC3_20-29_vs_70-79
0.382130502	0.137503524	0.1	0	1	MANEALP1	Ab-LTMR.TAC3_20-29_vs_70-79
0.382130502	0.137503524	0.1	0	1	KRT18P13	Ab-LTMR.TAC3_20-29_vs_70-79
0.382130502	0.137503524	0.1	0	1	SRSF8CP	Ab-LTMR.TAC3_20-29_vs_70-79
0.382130502	0.137503524	0.1	0	1	KRT16P3	Ab-LTMR.TAC3_20-29_vs_70-79
0.382130502	0.137503524	0.1	0	1	PEX12P1	Ab-LTMR.TAC3_20-29_vs_70-79
0.382130502	0.137503524	0.1	0	1	NBPF7P	Ab-LTMR.TAC3_20-29_vs_70-79
0.382130502	0.137503524	0.1	0	1	HSPA5P1	Ab-LTMR.TAC3_20-29_vs_70-79
0.382130502	0.137503524	0.1	0	1	PIMREGP2	Ab-LTMR.TAC3_20-29_vs_70-79
0.382130502	0.137503524	0.1	0	1	MTCO2P33	Ab-LTMR.TAC3_20-29_vs_70-79
0.382130502	0.137503524	0.1	0	1	OSTCP6	Ab-LTMR.TAC3_20-29_vs_70-79
0.382130502	0.137503524	0.1	0	1	PTPN11P3	Ab-LTMR.TAC3_20-29_vs_70-79
0.382130502	0.137503524	0.1	0	1	OR1F12P	Ab-LTMR.TAC3_20-29_vs_70-79
0.382130502	0.137503524	0.1	0	1	SNORD99	Ab-LTMR.TAC3_20-29_vs_70-79
0.382130502	0.137503524	0.1	0	1	OR6X1	Ab-LTMR.TAC3_20-29_vs_70-79
0.382130502	0.137503524	0.1	0	1	RNU2-23P	Ab-LTMR.TAC3_20-29_vs_70-79
0.382130502	0.137503524	0.1	0	1	AKR7A2P2	Ab-LTMR.TAC3_20-29_vs_70-79
0.382130502	0.137503524	0.1	0	1	CIAO2AP2	Ab-LTMR.TAC3_20-29_vs_70-79
0.382130502	0.137503524	0.1	0	1	HNRNPA1L3	Ab-LTMR.TAC3_20-29_vs_70-79
0.382130502	0.137503524	0.1	0	1	FCF1P7	Ab-LTMR.TAC3_20-29_vs_70-79
0.382130502	0.137503524	0.1	0	1	BEND3P2	Ab-LTMR.TAC3_20-29_vs_70-79
0.382130502	0.137503524	0.1	0	1	RPL12P17	Ab-LTMR.TAC3_20-29_vs_70-79
0.382130502	0.137503524	0.1	0	1	RPL7AP77	Ab-LTMR.TAC3_20-29_vs_70-79
0.382130502	0.137503524	0.1	0	1	ARSDP1	Ab-LTMR.TAC3_20-29_vs_70-79
0.382130502	0.137503524	0.1	0	1	RANP4	Ab-LTMR.TAC3_20-29_vs_70-79
0.382130502	0.137503524	0.1	0	1	CHCHD4P5	Ab-LTMR.TAC3_20-29_vs_70-79
0.382130502	0.137503524	0.1	0	1	MTND4P4	Ab-LTMR.TAC3_20-29_vs_70-79
0.382130502	0.137503524	0.1	0	1	ASS1P11	Ab-LTMR.TAC3_20-29_vs_70-79
0.382130502	0.137503524	0.1	0	1	RPL36AP27	Ab-LTMR.TAC3_20-29_vs_70-79
0.382130502	0.137503524	0.1	0	1	NFIB-AS1	Ab-LTMR.TAC3_20-29_vs_70-79
0.382130502	0.137503524	0.1	0	1	LINC00431	Ab-LTMR.TAC3_20-29_vs_70-79
0.382130502	0.137503524	0.1	0	1	FAF1-AS1	Ab-LTMR.TAC3_20-29_vs_70-79
0.382130502	0.137503524	0.1	0	1	FGFR3P6	Ab-LTMR.TAC3_20-29_vs_70-79
0.382130502	0.137503524	0.1	0	1	GTF2H2B	Ab-LTMR.TAC3_20-29_vs_70-79
0.382130502	0.137503524	0.1	0	1	LINC02909	Ab-LTMR.TAC3_20-29_vs_70-79
0.382130502	0.137503524	0.1	0	1	RPS7P10	Ab-LTMR.TAC3_20-29_vs_70-79
0.382130502	0.137503524	0.1	0	1	LCT-AS1	Ab-LTMR.TAC3_20-29_vs_70-79
0.382130502	0.137503524	0.1	0	1	ZNF277-AS1	Ab-LTMR.TAC3_20-29_vs_70-79
0.382130502	0.137503524	0.1	0	1	THRAP3P1	Ab-LTMR.TAC3_20-29_vs_70-79
0.382130502	0.137503524	0.1	0	1	GFOD3P	Ab-LTMR.TAC3_20-29_vs_70-79
0.382130502	0.137503524	0.1	0	1	PPIAP2	Ab-LTMR.TAC3_20-29_vs_70-79
0.382130502	0.137503524	0.1	0	1	ADGRF5P1	Ab-LTMR.TAC3_20-29_vs_70-79
0.382130502	0.137503524	0.1	0	1	SPECC1P1	Ab-LTMR.TAC3_20-29_vs_70-79
0.382130502	0.137503524	0.1	0	1	ARHGAP42P1	Ab-LTMR.TAC3_20-29_vs_70-79
0.382130502	0.137503524	0.1	0	1	PKD1P2	Ab-LTMR.TAC3_20-29_vs_70-79
0.382130502	0.137503524	0.1	0	1	ASS1P5	Ab-LTMR.TAC3_20-29_vs_70-79
0.382130502	0.137503524	0.1	0	1	THAP12P3	Ab-LTMR.TAC3_20-29_vs_70-79
0.382130502	0.137503524	0.1	0	1	LYPLA2P1	Ab-LTMR.TAC3_20-29_vs_70-79
0.382130502	0.137503524	0.1	0	1	RPS19P7	Ab-LTMR.TAC3_20-29_vs_70-79
0.382130502	0.137503524	0.1	0	1	TUBB4AP1	Ab-LTMR.TAC3_20-29_vs_70-79
0.382130502	0.137503524	0.1	0	1	MIR4432HG	Ab-LTMR.TAC3_20-29_vs_70-79
0.382130502	0.137503524	0.1	0	1	MTND4P1	Ab-LTMR.TAC3_20-29_vs_70-79
0.382130502	0.137503524	0.1	0	1	COL11A2P1	Ab-LTMR.TAC3_20-29_vs_70-79
0.382130502	0.137503524	0.1	0	1	MARK2P13	Ab-LTMR.TAC3_20-29_vs_70-79
0.382130502	0.137503524	0.1	0	1	MYLKP1	Ab-LTMR.TAC3_20-29_vs_70-79
0.382130502	0.137503524	0.1	0	1	LINC01803	Ab-LTMR.TAC3_20-29_vs_70-79
0.382130502	0.137503524	0.1	0	1	NUTF2P7	Ab-LTMR.TAC3_20-29_vs_70-79
0.382130502	0.137503524	0.1	0	1	IFITM3P4	Ab-LTMR.TAC3_20-29_vs_70-79
0.382130502	0.137503524	0.1	0	1	H3P1	Ab-LTMR.TAC3_20-29_vs_70-79
0.382130502	0.137503524	0.1	0	1	SPATA31C1	Ab-LTMR.TAC3_20-29_vs_70-79
0.382130502	0.137503524	0.1	0	1	BZW1-AS1	Ab-LTMR.TAC3_20-29_vs_70-79
0.382130502	0.137503524	0.1	0	1	LNCTSI	Ab-LTMR.TAC3_20-29_vs_70-79
0.382130502	0.137503524	0.1	0	1	RPL19P21	Ab-LTMR.TAC3_20-29_vs_70-79
0.382130502	0.137503524	0.1	0	1	COX7CP4	Ab-LTMR.TAC3_20-29_vs_70-79
0.382130502	0.137503524	0.1	0	1	HAPSTR2	Ab-LTMR.TAC3_20-29_vs_70-79
0.382130502	0.137503524	0.1	0	1	RPS18P12	Ab-LTMR.TAC3_20-29_vs_70-79
0.382130502	0.137503524	0.1	0	1	COX11P1	Ab-LTMR.TAC3_20-29_vs_70-79
0.382130502	0.137503524	0.1	0	1	OR55B1P	Ab-LTMR.TAC3_20-29_vs_70-79
0.382130502	0.137503524	0.1	0	1	FTH1P7	Ab-LTMR.TAC3_20-29_vs_70-79
0.382130502	0.137503524	0.1	0	1	RPL3P12	Ab-LTMR.TAC3_20-29_vs_70-79
0.382130502	0.137503524	0.1	0	1	PLXNB3-AS1	Ab-LTMR.TAC3_20-29_vs_70-79
0.382130502	0.137503524	0.1	0	1	RPS2P32	Ab-LTMR.TAC3_20-29_vs_70-79
0.382130502	0.137503524	0.1	0	1	MPDU1-AS1	Ab-LTMR.TAC3_20-29_vs_70-79
0.382130502	0.137503524	0.1	0	1	CDHR17P	Ab-LTMR.TAC3_20-29_vs_70-79
0.382130502	0.137503524	0.1	0	1	ZNF90P3	Ab-LTMR.TAC3_20-29_vs_70-79
0.382130502	0.137503524	0.1	0	1	ZDHHC20P1	Ab-LTMR.TAC3_20-29_vs_70-79
0.382130502	0.137503524	0.1	0	1	PTCD2P2	Ab-LTMR.TAC3_20-29_vs_70-79
0.382130502	0.137503524	0.1	0	1	KRT18P2	Ab-LTMR.TAC3_20-29_vs_70-79
0.382130502	0.137503524	0.1	0	1	RHOXF1P1	Ab-LTMR.TAC3_20-29_vs_70-79
0.382130502	0.137503524	0.1	0	1	YWHAEP5	Ab-LTMR.TAC3_20-29_vs_70-79
0.382130502	0.137503524	0.1	0	1	EEF1GP5	Ab-LTMR.TAC3_20-29_vs_70-79
0.382130502	0.137503524	0.1	0	1	KPNB1P1	Ab-LTMR.TAC3_20-29_vs_70-79
0.382130502	0.137503524	0.1	0	1	CUBNP2	Ab-LTMR.TAC3_20-29_vs_70-79
0.382130502	0.137503524	0.1	0	1	JCADP1	Ab-LTMR.TAC3_20-29_vs_70-79
0.382130502	0.137503524	0.1	0	1	HSP90AB6P	Ab-LTMR.TAC3_20-29_vs_70-79
0.382130502	0.137503524	0.1	0	1	POU5F1P3	Ab-LTMR.TAC3_20-29_vs_70-79
0.382130502	0.137503524	0.1	0	1	ZNRF2P3	Ab-LTMR.TAC3_20-29_vs_70-79
0.382130502	0.137503524	0.1	0	1	VN2R19P	Ab-LTMR.TAC3_20-29_vs_70-79
0.382130502	0.137503524	0.1	0	1	RPL17P52	Ab-LTMR.TAC3_20-29_vs_70-79
0.382130502	0.137503524	0.1	0	1	NIPA2P5	Ab-LTMR.TAC3_20-29_vs_70-79
0.382130502	0.137503524	0.1	0	1	SDK1-AS1	Ab-LTMR.TAC3_20-29_vs_70-79
0.382130502	0.137503524	0.1	0	1	OR52S1P	Ab-LTMR.TAC3_20-29_vs_70-79
0.382130502	0.137503524	0.1	0	1	RPSAP11	Ab-LTMR.TAC3_20-29_vs_70-79
0.382130502	0.137503524	0.1	0	1	ZNF101P1	Ab-LTMR.TAC3_20-29_vs_70-79
0.382130502	0.137503524	0.1	0	1	ADAMTSL4-AS2	Ab-LTMR.TAC3_20-29_vs_70-79
0.382130502	0.137503524	0.1	0	1	POU5F1P4	Ab-LTMR.TAC3_20-29_vs_70-79
0.382130502	0.137503524	0.1	0	1	NUDCP2	Ab-LTMR.TAC3_20-29_vs_70-79
0.382130502	0.137503524	0.1	0	1	LINC02863	Ab-LTMR.TAC3_20-29_vs_70-79
0.382130502	0.137503524	0.1	0	1	UBE2V2P3	Ab-LTMR.TAC3_20-29_vs_70-79
0.382130502	0.137503524	0.1	0	1	MKRN4P	Ab-LTMR.TAC3_20-29_vs_70-79
0.382130502	0.137503524	0.1	0	1	PHF5AP5	Ab-LTMR.TAC3_20-29_vs_70-79
0.382130502	0.137503524	0.1	0	1	SLC35E1P1	Ab-LTMR.TAC3_20-29_vs_70-79
0.382130502	0.137503524	0.1	0	1	KCNMB3P1	Ab-LTMR.TAC3_20-29_vs_70-79
0.382130502	0.137503524	0.1	0	1	PTPN11P1	Ab-LTMR.TAC3_20-29_vs_70-79
0.382130502	0.137503524	0.1	0	1	TFAP2E-AS1	Ab-LTMR.TAC3_20-29_vs_70-79
0.382130502	0.137503524	0.1	0	1	CCDC54-AS1	Ab-LTMR.TAC3_20-29_vs_70-79
0.382130502	0.137503524	0.1	0	1	KRTAP9-2	Ab-LTMR.TAC3_20-29_vs_70-79
0.382130502	0.137503524	0.1	0	1	YBX1P3	Ab-LTMR.TAC3_20-29_vs_70-79
0.382130502	0.137503524	0.1	0	1	RPS7P7	Ab-LTMR.TAC3_20-29_vs_70-79
0.382130502	0.137503524	0.1	0	1	UBA52P8	Ab-LTMR.TAC3_20-29_vs_70-79
0.382130502	0.137503524	0.1	0	1	H2BP3	Ab-LTMR.TAC3_20-29_vs_70-79
0.382130502	0.137503524	0.1	0	1	RN7SL335P	Ab-LTMR.TAC3_20-29_vs_70-79
0.382130502	0.137503524	0.1	0	1	RN7SL629P	Ab-LTMR.TAC3_20-29_vs_70-79
0.382130502	0.137503524	0.1	0	1	SLC25A24P1	Ab-LTMR.TAC3_20-29_vs_70-79
0.382130502	0.137503524	0.1	0	1	RPSAP52	Ab-LTMR.TAC3_20-29_vs_70-79
0.382130502	0.137503524	0.1	0	1	RPS20P4	Ab-LTMR.TAC3_20-29_vs_70-79
0.382130502	0.137503524	0.1	0	1	PRKAG2-AS2	Ab-LTMR.TAC3_20-29_vs_70-79
0.382130502	0.137503524	0.1	0	1	RN7SL124P	Ab-LTMR.TAC3_20-29_vs_70-79
0.382130502	0.137503524	0.1	0	1	RPS18P5	Ab-LTMR.TAC3_20-29_vs_70-79
0.382130502	0.137503524	0.1	0	1	RPL32P2	Ab-LTMR.TAC3_20-29_vs_70-79
0.382130502	0.137503524	0.1	0	1	RN7SL89P	Ab-LTMR.TAC3_20-29_vs_70-79
0.382130502	0.137503524	0.1	0	1	INGX	Ab-LTMR.TAC3_20-29_vs_70-79
0.382130502	0.137503524	0.1	0	1	RPS26P28	Ab-LTMR.TAC3_20-29_vs_70-79
0.382130502	0.137503524	0.1	0	1	RN7SL172P	Ab-LTMR.TAC3_20-29_vs_70-79
0.382130502	0.137503524	0.1	0	1	RPSAP39	Ab-LTMR.TAC3_20-29_vs_70-79
0.382130502	0.137503524	0.1	0	1	AOX3P	Ab-LTMR.TAC3_20-29_vs_70-79
0.382130502	0.137503524	0.1	0	1	RPL30P7	Ab-LTMR.TAC3_20-29_vs_70-79
0.382130502	0.137503524	0.1	0	1	RPL17P7	Ab-LTMR.TAC3_20-29_vs_70-79
0.382130502	0.137503524	0.1	0	1	IFT122P2	Ab-LTMR.TAC3_20-29_vs_70-79
0.382130502	0.137503524	0.1	0	1	GALNT7-DT	Ab-LTMR.TAC3_20-29_vs_70-79
0.382130502	0.137503524	0.1	0	1	MINDY2-DT	Ab-LTMR.TAC3_20-29_vs_70-79
0.382130502	0.137503524	0.1	0	1	SORL1-AS1	Ab-LTMR.TAC3_20-29_vs_70-79
0.382130502	0.137503524	0.1	0	1	PPP1R3B-DT	Ab-LTMR.TAC3_20-29_vs_70-79
0.382130502	0.137503524	0.1	0	1	NMNAT1P4	Ab-LTMR.TAC3_20-29_vs_70-79
0.382130502	0.137503524	0.1	0	1	CSRP2P2	Ab-LTMR.TAC3_20-29_vs_70-79
0.382130502	0.137503524	0.1	0	1	TICAM2-AS1	Ab-LTMR.TAC3_20-29_vs_70-79
0.382130502	0.137503524	0.1	0	1	UNC93B8	Ab-LTMR.TAC3_20-29_vs_70-79
0.382130502	0.137503524	0.1	0	1	HMGB3P17	Ab-LTMR.TAC3_20-29_vs_70-79
0.382130502	0.137503524	0.1	0	1	TILAM	Ab-LTMR.TAC3_20-29_vs_70-79
0.382130502	0.137503524	0.1	0	1	OR7E94P	Ab-LTMR.TAC3_20-29_vs_70-79
0.382130502	0.137503524	0.1	0	1	LINC02900	Ab-LTMR.TAC3_20-29_vs_70-79
0.382130502	0.137503524	0.1	0	1	OR10J4	Ab-LTMR.TAC3_20-29_vs_70-79
0.382130502	0.137503524	0.1	0	1	LINC02103	Ab-LTMR.TAC3_20-29_vs_70-79
0.382130502	0.137503524	0.1	0	1	CHCHD2P7	Ab-LTMR.TAC3_20-29_vs_70-79
0.382130502	0.137503524	0.1	0	1	TMPRSS11BNL	Ab-LTMR.TAC3_20-29_vs_70-79
0.382130502	0.137503524	0.1	0	1	GSCAR	Ab-LTMR.TAC3_20-29_vs_70-79
0.382130502	0.137503524	0.1	0	1	LRP2BP-AS1	Ab-LTMR.TAC3_20-29_vs_70-79
0.382130502	0.137503524	0.1	0	1	OR7E41P	Ab-LTMR.TAC3_20-29_vs_70-79
0.382130502	0.137503524	0.1	0	1	MSRB3-AS1	Ab-LTMR.TAC3_20-29_vs_70-79
0.382130502	0.137503524	0.1	0	1	PGAM1P12	Ab-LTMR.TAC3_20-29_vs_70-79
0.382130502	0.137503524	0.1	0	1	OR7E85P	Ab-LTMR.TAC3_20-29_vs_70-79
0.382130502	0.137503524	0.1	0	1	LINC02882	Ab-LTMR.TAC3_20-29_vs_70-79
0.382130502	0.137503524	0.1	0	1	RNU7-47P	Ab-LTMR.TAC3_20-29_vs_70-79
0.382130502	0.137503524	0.1	0	1	TARDBPP4	Ab-LTMR.TAC3_20-29_vs_70-79
0.382130502	0.137503524	0.1	0	1	VIRMA-DT	Ab-LTMR.TAC3_20-29_vs_70-79
0.382130502	0.137503524	0.1	0	1	IGLV3-24	Ab-LTMR.TAC3_20-29_vs_70-79
0.382130502	0.137503524	0.1	0	1	LINC02990	Ab-LTMR.TAC3_20-29_vs_70-79
0.382130502	0.137503524	0.1	0	1	SRI-AS1	Ab-LTMR.TAC3_20-29_vs_70-79
0.382130502	0.137503524	0.1	0	1	SLC2A3P4	Ab-LTMR.TAC3_20-29_vs_70-79
0.382130502	0.137503524	0.1	0	1	PRXL2AP2	Ab-LTMR.TAC3_20-29_vs_70-79
0.382130502	0.137503524	0.1	0	1	PENK-AS1	Ab-LTMR.TAC3_20-29_vs_70-79
0.382130502	0.137503524	0.1	0	1	OR6M3P	Ab-LTMR.TAC3_20-29_vs_70-79
0.382130502	0.137503524	0.1	0	1	HIGD1AP10	Ab-LTMR.TAC3_20-29_vs_70-79
0.382130502	0.137503524	0.1	0	1	HSPD1P2	Ab-LTMR.TAC3_20-29_vs_70-79
0.382130502	0.137503524	0.1	0	1	NECTIN1-DT	Ab-LTMR.TAC3_20-29_vs_70-79
0.382130502	0.137503524	0.1	0	1	SLC5A4P1	Ab-LTMR.TAC3_20-29_vs_70-79
0.382130502	0.137503524	0.1	0	1	EEF1A1P49	Ab-LTMR.TAC3_20-29_vs_70-79
0.382130502	0.137503524	0.1	0	1	MTCO1P15	Ab-LTMR.TAC3_20-29_vs_70-79
0.382130502	0.137503524	0.1	0	1	LINC02963	Ab-LTMR.TAC3_20-29_vs_70-79
0.382130502	0.137503524	0.1	0	1	BTG1P1	Ab-LTMR.TAC3_20-29_vs_70-79
0.382130502	0.137503524	0.1	0	1	IQSEC3P1	Ab-LTMR.TAC3_20-29_vs_70-79
0.382130502	0.137503524	0.1	0	1	LINC02955	Ab-LTMR.TAC3_20-29_vs_70-79
0.382130502	0.137503524	0.1	0	1	SLC25A39P2	Ab-LTMR.TAC3_20-29_vs_70-79
0.382130502	0.137503524	0.1	0	1	R3HDM2-DT	Ab-LTMR.TAC3_20-29_vs_70-79
0.382130502	0.137503524	0.1	0	1	SLC38A2-AS1	Ab-LTMR.TAC3_20-29_vs_70-79
0.382130502	0.137503524	0.1	0	1	NT5CP2	Ab-LTMR.TAC3_20-29_vs_70-79
0.382130502	0.137503524	0.1	0	1	DUX4L16	Ab-LTMR.TAC3_20-29_vs_70-79
0.382130502	0.137503524	0.1	0	1	DUX4L19	Ab-LTMR.TAC3_20-29_vs_70-79
0.382130502	0.137503524	0.1	0	1	LINC01418	Ab-LTMR.TAC3_20-29_vs_70-79
0.382130502	0.137503524	0.1	0	1	ZFHX3-AS1	Ab-LTMR.TAC3_20-29_vs_70-79
0.382130502	0.137503524	0.1	0	1	CA5AP1	Ab-LTMR.TAC3_20-29_vs_70-79
0.382130502	0.137503524	0.1	0	1	TPSP2	Ab-LTMR.TAC3_20-29_vs_70-79
0.382130502	0.137503524	0.1	0	1	TMEM263-DT	Ab-LTMR.TAC3_20-29_vs_70-79
0.382130502	0.137503524	0.1	0	1	SLC25A28-DT	Ab-LTMR.TAC3_20-29_vs_70-79
0.382130502	0.137503524	0.1	0	1	FRG2HP	Ab-LTMR.TAC3_20-29_vs_70-79
0.382130502	0.137503524	0.1	0	1	LINC01613	Ab-LTMR.TAC3_20-29_vs_70-79
0.382130502	0.137503524	0.1	0	1	ECI1-AS1	Ab-LTMR.TAC3_20-29_vs_70-79
0.382130502	0.137503524	0.1	0	1	KRT18P18	Ab-LTMR.TAC3_20-29_vs_70-79
0.382130502	0.137503524	0.1	0	1	CTNS-AS1	Ab-LTMR.TAC3_20-29_vs_70-79
0.382130502	0.137503524	0.1	0	1	RN7SL602P	Ab-LTMR.TAC3_20-29_vs_70-79
0.382130502	0.137503524	0.1	0	1	LINC02837	Ab-LTMR.TAC3_20-29_vs_70-79
0.382130502	0.137503524	0.1	0	1	MIR4420	Ab-LTMR.TAC3_20-29_vs_70-79
0.382130502	0.137503524	0.1	0	1	RN7SL630P	Ab-LTMR.TAC3_20-29_vs_70-79
0.382130502	0.137503524	0.1	0	1	RN7SL622P	Ab-LTMR.TAC3_20-29_vs_70-79
0.382130502	0.137503524	0.1	0	1	KRT18P61	Ab-LTMR.TAC3_20-29_vs_70-79
0.382130502	0.137503524	0.1	0	1	RPLP0P12	Ab-LTMR.TAC3_20-29_vs_70-79
0.382130502	0.137503524	0.1	0	1	SIGLEC21P	Ab-LTMR.TAC3_20-29_vs_70-79
0.382130502	0.137503524	0.1	0	1	EXOSC3P2	Ab-LTMR.TAC3_20-29_vs_70-79
0.382130502	0.137503524	0.1	0	1	GOLGA4-AS1	Ab-LTMR.TAC3_20-29_vs_70-79
0.382130502	0.137503524	0.1	0	1	PDLIM1P1	Ab-LTMR.TAC3_20-29_vs_70-79
0.382130502	0.137503524	0.1	0	1	SRD5A3P1	Ab-LTMR.TAC3_20-29_vs_70-79
0.382130502	0.137503524	0.1	0	1	MAGOH3P	Ab-LTMR.TAC3_20-29_vs_70-79
0.382130502	0.137503524	0.1	0	1	ARF4P1	Ab-LTMR.TAC3_20-29_vs_70-79
0.382130502	0.137503524	0.1	0	1	TPM4P2	Ab-LTMR.TAC3_20-29_vs_70-79
0.382130502	0.137503524	0.1	0	1	PDE7A-DT	Ab-LTMR.TAC3_20-29_vs_70-79
0.382130502	0.137503524	0.1	0	1	LINC02980	Ab-LTMR.TAC3_20-29_vs_70-79
0.382130502	0.137503524	0.1	0	1	GCAWKR	Ab-LTMR.TAC3_20-29_vs_70-79
0.382130502	0.137503524	0.1	0	1	LINC00938	Ab-LTMR.TAC3_20-29_vs_70-79
0.382130502	0.137503524	0.1	0	1	LINC03072	Ab-LTMR.TAC3_20-29_vs_70-79
0.382130502	0.137503524	0.1	0	1	FADS2B	Ab-LTMR.TAC3_20-29_vs_70-79
0.382130502	0.137503524	0.1	0	1	TBC1D3JP	Ab-LTMR.TAC3_20-29_vs_70-79
0.382130502	0.137503524	0.1	0	1	LINC02960	Ab-LTMR.TAC3_20-29_vs_70-79
0.382130502	0.137503524	0.1	0	1	SLC23A4P	Ab-LTMR.TAC3_20-29_vs_70-79
0.382130502	0.137503524	0.1	0	1	YWHAEP7	Ab-LTMR.TAC3_20-29_vs_70-79
0.382130502	0.137503524	0.1	0	1	EEF1A1P42	Ab-LTMR.TAC3_20-29_vs_70-79
0.382130502	0.137503524	0.1	0	1	RN7SL556P	Ab-LTMR.TAC3_20-29_vs_70-79
0.382130502	0.137503524	0.1	0	1	SYT15B	Ab-LTMR.TAC3_20-29_vs_70-79
0.382130502	0.137503524	0.1	0	1	MIR6746	Ab-LTMR.TAC3_20-29_vs_70-79
0.382130502	0.137503524	0.1	0	1	RN7SKP23	Ab-LTMR.TAC3_20-29_vs_70-79
0.382130502	0.137503524	0.1	0	1	FRG1KP	Ab-LTMR.TAC3_20-29_vs_70-79
0.382130502	0.137503524	0.1	0	1	LINC02034	Ab-LTMR.TAC3_20-29_vs_70-79
0.382130502	0.137503524	0.1	0	1	DUX4L32	Ab-LTMR.TAC3_20-29_vs_70-79
0.382130502	0.137503524	0.1	0	1	KMT2CP4	Ab-LTMR.TAC3_20-29_vs_70-79
0.382130502	0.137503524	0.1	0	1	MIR1322	Ab-LTMR.TAC3_20-29_vs_70-79
0.382130502	0.137503524	0.1	0	1	NCAL1	Ab-LTMR.TAC3_20-29_vs_70-79
0.382130502	0.137503524	0.1	0	1	CNTNAP3P7	Ab-LTMR.TAC3_20-29_vs_70-79
0.382130502	0.137503524	0.1	0	1	ZNF75CP	Ab-LTMR.TAC3_20-29_vs_70-79
0.382364057	-2.371968777	0.3	0.8	1	PRDM11	Ab-LTMR.TAC3_20-29_vs_70-79
0.382690444	-2.437808807	0.9	1	1	C19orf25	Ab-LTMR.TAC3_20-29_vs_70-79
0.382771431	-2.921997488	0.4	0.8	1	MIEF2	Ab-LTMR.TAC3_20-29_vs_70-79
0.382818227	-0.163498732	0.3	0.6	1	GASK1B	Ab-LTMR.TAC3_20-29_vs_70-79
0.382906642	-0.497499659	0.4	0.6	1	SPON1	Ab-LTMR.TAC3_20-29_vs_70-79
0.382912814	-2.772589504	0.2	0.8	1	LAMP3	Ab-LTMR.TAC3_20-29_vs_70-79
0.382922155	-1.105610188	0.8	1	1	CPSF1	Ab-LTMR.TAC3_20-29_vs_70-79
0.383191554	-2.807354922	0.4	0.8	1	TIMM8A	Ab-LTMR.TAC3_20-29_vs_70-79
0.383356899	0.584962501	0.1	0.2	1	CASP10	Ab-LTMR.TAC3_20-29_vs_70-79
0.383356899	0.584962501	0.1	0.2	1	IL17RB	Ab-LTMR.TAC3_20-29_vs_70-79
0.383431073	-1.628031223	0.5	0.8	1	NR6A1	Ab-LTMR.TAC3_20-29_vs_70-79
0.383452856	-2.402964667	0.6	0.8	1	SLC30A5	Ab-LTMR.TAC3_20-29_vs_70-79
0.383525306	-1.182478052	0.8	1	1	CCP110	Ab-LTMR.TAC3_20-29_vs_70-79
0.383547811	-2.647698256	0.3	1	1	DSN1	Ab-LTMR.TAC3_20-29_vs_70-79
0.383549313	-1.070389328	0.5	0.8	1	NPAT	Ab-LTMR.TAC3_20-29_vs_70-79
0.383562678	-1.959585732	0.9	1	1	CEP170	Ab-LTMR.TAC3_20-29_vs_70-79
0.383605276	-1.934510918	1	1	1	DOK6	Ab-LTMR.TAC3_20-29_vs_70-79
0.383610008	-1.387023123	0.8	1	1	TM9SF4	Ab-LTMR.TAC3_20-29_vs_70-79
0.383610505	-2.839535328	0.5	0.8	1	ARAF	Ab-LTMR.TAC3_20-29_vs_70-79
0.383708902	0.222392421	0.2	0.2	1	ACTL10	Ab-LTMR.TAC3_20-29_vs_70-79
0.383775507	-2.647698256	0.5	0.8	1	ERN1	Ab-LTMR.TAC3_20-29_vs_70-79
0.383791817	-2.571906348	0.6	0.8	1	FBXL8	Ab-LTMR.TAC3_20-29_vs_70-79
0.383884057	0.184424571	0.1	0.4	1	NRM	Ab-LTMR.TAC3_20-29_vs_70-79
0.38409861	0.415037499	0.2	0.2	1	CDC42EP4	Ab-LTMR.TAC3_20-29_vs_70-79
0.3842701	-2.37064338	0.9	1	1	KANSL1	Ab-LTMR.TAC3_20-29_vs_70-79
0.384359009	0.247927513	0.1	0.6	1	KPNA7	Ab-LTMR.TAC3_20-29_vs_70-79
0.384722671	-2.725825037	0.5	0.8	1	MIDEAS	Ab-LTMR.TAC3_20-29_vs_70-79
0.384724698	-2.502500341	0.4	0.8	1	ZSCAN32	Ab-LTMR.TAC3_20-29_vs_70-79
0.384762273	-3.10433666	0	0.8	1	ENSG00000196381	Ab-LTMR.TAC3_20-29_vs_70-79
0.384896133	-3.321928095	0.2	0.8	1	KCNH3	Ab-LTMR.TAC3_20-29_vs_70-79
0.38489801	-1.470078863	1	0.8	1	GNA13	Ab-LTMR.TAC3_20-29_vs_70-79
0.385027726	-2.557995453	0.4	0.8	1	COL1A2	Ab-LTMR.TAC3_20-29_vs_70-79
0.385034722	-3.120629705	0.6	1	1	HSBP1L1	Ab-LTMR.TAC3_20-29_vs_70-79
0.385149513	-3.054447784	0.3	0.8	1	DEPRECATED-ENSG00000163374	Ab-LTMR.TAC3_20-29_vs_70-79
0.385227701	0.362570079	0.1	0.4	1	LTB4R2	Ab-LTMR.TAC3_20-29_vs_70-79
0.385613813	-2.647698256	0.2	1	1	DNMT3B	Ab-LTMR.TAC3_20-29_vs_70-79
0.385692692	-2.127379306	0.6	1	1	CCDC68	Ab-LTMR.TAC3_20-29_vs_70-79
0.385738355	-3.382469637	0.1	0.8	1	DEPRECATED-ENSG00000164162	Ab-LTMR.TAC3_20-29_vs_70-79
0.385866578	-0.362570079	0.3	0.4	1	PDE3A	Ab-LTMR.TAC3_20-29_vs_70-79
0.385892555	-3	0.1	0.8	1	NNMT	Ab-LTMR.TAC3_20-29_vs_70-79
0.385912647	-2.510961919	0.6	0.8	1	THAP2	Ab-LTMR.TAC3_20-29_vs_70-79
0.386188239	-3.571541985	0.5	0.8	1	ZNF404	Ab-LTMR.TAC3_20-29_vs_70-79
0.38620868	-2.411426246	0.4	0.8	1	ETV5	Ab-LTMR.TAC3_20-29_vs_70-79
0.38625796	-2.547487795	0.2	1	1	RHBDL3	Ab-LTMR.TAC3_20-29_vs_70-79
0.386433615	-3	0.7	1	1	METTL15	Ab-LTMR.TAC3_20-29_vs_70-79
0.386454496	-1.764587993	0.9	1	1	MAPK8IP1	Ab-LTMR.TAC3_20-29_vs_70-79
0.38660843	-1.167727446	0.7	1	1	ZNF121	Ab-LTMR.TAC3_20-29_vs_70-79
0.386656835	-1.273760812	0.8	0.8	1	HACD2	Ab-LTMR.TAC3_20-29_vs_70-79
0.386710879	-1.17516165	0.9	1	1	MAGED2	Ab-LTMR.TAC3_20-29_vs_70-79
0.386896038	-3.383786565	0.8	1	1	DEAF1	Ab-LTMR.TAC3_20-29_vs_70-79
0.386940227	-1.323697188	0.7	1	1	HCN3	Ab-LTMR.TAC3_20-29_vs_70-79
0.387007559	-2.429392792	0.8	1	1	POLI	Ab-LTMR.TAC3_20-29_vs_70-79
0.3873217	0.263034406	0.1	0	1	VCAM1	Ab-LTMR.TAC3_20-29_vs_70-79
0.3873217	0.263034406	0.1	0	1	LINC02805	Ab-LTMR.TAC3_20-29_vs_70-79
0.3873217	0.263034406	0.1	0	1	LINC01821	Ab-LTMR.TAC3_20-29_vs_70-79
0.3873217	0.263034406	0.1	0	1	SNHG31	Ab-LTMR.TAC3_20-29_vs_70-79
0.3873217	0.263034406	0.1	0	1	LINC02021	Ab-LTMR.TAC3_20-29_vs_70-79
0.3873217	0.263034406	0.1	0	1	GPR171	Ab-LTMR.TAC3_20-29_vs_70-79
0.3873217	0.263034406	0.1	0	1	HPSE	Ab-LTMR.TAC3_20-29_vs_70-79
0.3873217	0.263034406	0.1	0	1	SMAD1-AS1	Ab-LTMR.TAC3_20-29_vs_70-79
0.3873217	0.263034406	0.1	0	1	SMIM15-AS1	Ab-LTMR.TAC3_20-29_vs_70-79
0.3873217	0.263034406	0.1	0	1	HSPA1L	Ab-LTMR.TAC3_20-29_vs_70-79
0.3873217	0.263034406	0.1	0	1	HOXA10-AS	Ab-LTMR.TAC3_20-29_vs_70-79
0.3873217	0.263034406	0.1	0	1	ASPN	Ab-LTMR.TAC3_20-29_vs_70-79
0.3873217	0.263034406	0.1	0	1	LINC00476	Ab-LTMR.TAC3_20-29_vs_70-79
0.3873217	0.263034406	0.1	0	1	MALRD1	Ab-LTMR.TAC3_20-29_vs_70-79
0.3873217	0.263034406	0.1	0	1	EGR2	Ab-LTMR.TAC3_20-29_vs_70-79
0.3873217	0.263034406	0.1	0	1	ITPRIP	Ab-LTMR.TAC3_20-29_vs_70-79
0.3873217	0.263034406	0.1	0	1	SOX6	Ab-LTMR.TAC3_20-29_vs_70-79
0.3873217	0.263034406	0.1	0	1	LINC02696	Ab-LTMR.TAC3_20-29_vs_70-79
0.3873217	0.263034406	0.1	0	1	MRGPRF	Ab-LTMR.TAC3_20-29_vs_70-79
0.3873217	0.263034406	0.1	0	1	CASP1	Ab-LTMR.TAC3_20-29_vs_70-79
0.3873217	0.263034406	0.1	0	1	DDN-AS1	Ab-LTMR.TAC3_20-29_vs_70-79
0.3873217	0.263034406	0.1	0	1	HOXC-AS1	Ab-LTMR.TAC3_20-29_vs_70-79
0.3873217	0.263034406	0.1	0	1	INTS6-AS1	Ab-LTMR.TAC3_20-29_vs_70-79
0.3873217	0.263034406	0.1	0	1	LINC02352	Ab-LTMR.TAC3_20-29_vs_70-79
0.3873217	0.263034406	0.1	0	1	EVI2B	Ab-LTMR.TAC3_20-29_vs_70-79
0.3873217	0.263034406	0.1	0	1	ZNF236-DT	Ab-LTMR.TAC3_20-29_vs_70-79
0.3873217	0.263034406	0.1	0	1	ZNF781	Ab-LTMR.TAC3_20-29_vs_70-79
0.3873217	0.263034406	0.1	0	1	PCAT19	Ab-LTMR.TAC3_20-29_vs_70-79
0.3873217	0.263034406	0.1	0	1	EDN3	Ab-LTMR.TAC3_20-29_vs_70-79
0.3873217	0.263034406	0.1	0	1	SERPIND1	Ab-LTMR.TAC3_20-29_vs_70-79
0.3873217	0.263034406	0.1	0	1	ADORA2A-AS1	Ab-LTMR.TAC3_20-29_vs_70-79
0.3873217	0.263034406	0.1	0	1	MASP2	Ab-LTMR.TAC3_20-29_vs_70-79
0.3873217	0.263034406	0.1	0	1	EXOSC10-AS1	Ab-LTMR.TAC3_20-29_vs_70-79
0.3873217	0.263034406	0.1	0	1	RB1-DT	Ab-LTMR.TAC3_20-29_vs_70-79
0.3873217	0.263034406	0.1	0	1	LINC01970	Ab-LTMR.TAC3_20-29_vs_70-79
0.3873217	0.263034406	0.1	0	1	FZD9	Ab-LTMR.TAC3_20-29_vs_70-79
0.3873217	0.263034406	0.1	0	1	CHRDL2	Ab-LTMR.TAC3_20-29_vs_70-79
0.3873217	0.263034406	0.1	0	1	GP1BA	Ab-LTMR.TAC3_20-29_vs_70-79
0.3873217	0.263034406	0.1	0	1	C20orf202	Ab-LTMR.TAC3_20-29_vs_70-79
0.3873217	0.263034406	0.1	0	1	FAM71C	Ab-LTMR.TAC3_20-29_vs_70-79
0.3873217	0.263034406	0.1	0	1	SEC23A-AS1	Ab-LTMR.TAC3_20-29_vs_70-79
0.3873217	0.263034406	0.1	0	1	IL21R-AS1	Ab-LTMR.TAC3_20-29_vs_70-79
0.3873217	0.263034406	0.1	0	1	ZNF197-AS1	Ab-LTMR.TAC3_20-29_vs_70-79
0.3873217	0.263034406	0.1	0	1	CYP1A2	Ab-LTMR.TAC3_20-29_vs_70-79
0.3873217	0.263034406	0.1	0	1	LINC00412	Ab-LTMR.TAC3_20-29_vs_70-79
0.3873217	0.263034406	0.1	0	1	MACROD2-IT1	Ab-LTMR.TAC3_20-29_vs_70-79
0.3873217	0.263034406	0.1	0	1	LGALS7B	Ab-LTMR.TAC3_20-29_vs_70-79
0.3873217	0.263034406	0.1	0	1	HSD17B7P2	Ab-LTMR.TAC3_20-29_vs_70-79
0.3873217	0.263034406	0.1	0	1	HTR5BP	Ab-LTMR.TAC3_20-29_vs_70-79
0.3873217	0.263034406	0.1	0	1	CACYBPP2	Ab-LTMR.TAC3_20-29_vs_70-79
0.3873217	0.263034406	0.1	0	1	DHFRP1	Ab-LTMR.TAC3_20-29_vs_70-79
0.3873217	0.263034406	0.1	0	1	BZW1P2	Ab-LTMR.TAC3_20-29_vs_70-79
0.3873217	0.263034406	0.1	0	1	MIR370	Ab-LTMR.TAC3_20-29_vs_70-79
0.3873217	0.263034406	0.1	0	1	MIR26A1	Ab-LTMR.TAC3_20-29_vs_70-79
0.3873217	0.263034406	0.1	0	1	IER5L-AS1	Ab-LTMR.TAC3_20-29_vs_70-79
0.3873217	0.263034406	0.1	0	1	GGTA1	Ab-LTMR.TAC3_20-29_vs_70-79
0.3873217	0.263034406	0.1	0	1	RNU6-418P	Ab-LTMR.TAC3_20-29_vs_70-79
0.3873217	0.263034406	0.1	0	1	RNU6-36P	Ab-LTMR.TAC3_20-29_vs_70-79
0.3873217	0.263034406	0.1	0	1	MIR601	Ab-LTMR.TAC3_20-29_vs_70-79
0.3873217	0.263034406	0.1	0	1	MT-TG	Ab-LTMR.TAC3_20-29_vs_70-79
0.3873217	0.263034406	0.1	0	1	RPL22P16	Ab-LTMR.TAC3_20-29_vs_70-79
0.3873217	0.263034406	0.1	0	1	TUBBP9	Ab-LTMR.TAC3_20-29_vs_70-79
0.3873217	0.263034406	0.1	0	1	URAHP	Ab-LTMR.TAC3_20-29_vs_70-79
0.3873217	0.263034406	0.1	0	1	RPS26P15	Ab-LTMR.TAC3_20-29_vs_70-79
0.3873217	0.263034406	0.1	0	1	BCL10-AS1	Ab-LTMR.TAC3_20-29_vs_70-79
0.3873217	0.263034406	0.1	0	1	RPS17P13	Ab-LTMR.TAC3_20-29_vs_70-79
0.3873217	0.263034406	0.1	0	1	RNF32-AS1	Ab-LTMR.TAC3_20-29_vs_70-79
0.3873217	0.263034406	0.1	0	1	ST13P6	Ab-LTMR.TAC3_20-29_vs_70-79
0.3873217	0.263034406	0.1	0	1	RPL7AP52	Ab-LTMR.TAC3_20-29_vs_70-79
0.3873217	0.263034406	0.1	0	1	MIPEPP1	Ab-LTMR.TAC3_20-29_vs_70-79
0.3873217	0.263034406	0.1	0	1	OR6V1	Ab-LTMR.TAC3_20-29_vs_70-79
0.3873217	0.263034406	0.1	0	1	SNX10-AS1	Ab-LTMR.TAC3_20-29_vs_70-79
0.3873217	0.263034406	0.1	0	1	RPS20P13	Ab-LTMR.TAC3_20-29_vs_70-79
0.3873217	0.263034406	0.1	0	1	DPY19L1P1	Ab-LTMR.TAC3_20-29_vs_70-79
0.3873217	0.263034406	0.1	0	1	RPL31P54	Ab-LTMR.TAC3_20-29_vs_70-79
0.3873217	0.263034406	0.1	0	1	LRRC37A15P	Ab-LTMR.TAC3_20-29_vs_70-79
0.3873217	0.263034406	0.1	0	1	GTF2IRD1P1	Ab-LTMR.TAC3_20-29_vs_70-79
0.3873217	0.263034406	0.1	0	1	GAPDHP64	Ab-LTMR.TAC3_20-29_vs_70-79
0.3873217	0.263034406	0.1	0	1	RPL13AP17	Ab-LTMR.TAC3_20-29_vs_70-79
0.3873217	0.263034406	0.1	0	1	DYNLT3P1	Ab-LTMR.TAC3_20-29_vs_70-79
0.3873217	0.263034406	0.1	0	1	NDUFS5P3	Ab-LTMR.TAC3_20-29_vs_70-79
0.3873217	0.263034406	0.1	0	1	EIF4HP1	Ab-LTMR.TAC3_20-29_vs_70-79
0.3873217	0.263034406	0.1	0	1	AHCYP3	Ab-LTMR.TAC3_20-29_vs_70-79
0.3873217	0.263034406	0.1	0	1	RPL5P34	Ab-LTMR.TAC3_20-29_vs_70-79
0.3873217	0.263034406	0.1	0	1	RPS4XP11	Ab-LTMR.TAC3_20-29_vs_70-79
0.3873217	0.263034406	0.1	0	1	CDK5R2-AS1	Ab-LTMR.TAC3_20-29_vs_70-79
0.3873217	0.263034406	0.1	0	1	TBCAP2	Ab-LTMR.TAC3_20-29_vs_70-79
0.3873217	0.263034406	0.1	0	1	RPL34P34	Ab-LTMR.TAC3_20-29_vs_70-79
0.3873217	0.263034406	0.1	0	1	CAMTA1-AS2	Ab-LTMR.TAC3_20-29_vs_70-79
0.3873217	0.263034406	0.1	0	1	RPL7P15	Ab-LTMR.TAC3_20-29_vs_70-79
0.3873217	0.263034406	0.1	0	1	RN7SL456P	Ab-LTMR.TAC3_20-29_vs_70-79
0.3873217	0.263034406	0.1	0	1	ALG1L11P	Ab-LTMR.TAC3_20-29_vs_70-79
0.3873217	0.263034406	0.1	0	1	RHOQ-AS1	Ab-LTMR.TAC3_20-29_vs_70-79
0.3873217	0.263034406	0.1	0	1	MTND5P12	Ab-LTMR.TAC3_20-29_vs_70-79
0.3873217	0.263034406	0.1	0	1	CLN8-AS1	Ab-LTMR.TAC3_20-29_vs_70-79
0.3873217	0.263034406	0.1	0	1	UBQLN1-AS1	Ab-LTMR.TAC3_20-29_vs_70-79
0.3873217	0.263034406	0.1	0	1	DEFB109D	Ab-LTMR.TAC3_20-29_vs_70-79
0.3873217	0.263034406	0.1	0	1	LINC00273	Ab-LTMR.TAC3_20-29_vs_70-79
0.3873217	0.263034406	0.1	0	1	RCCD1-AS1	Ab-LTMR.TAC3_20-29_vs_70-79
0.3873217	0.263034406	0.1	0	1	CLASP1-AS1	Ab-LTMR.TAC3_20-29_vs_70-79
0.3873217	0.263034406	0.1	0	1	GREB1L-DT	Ab-LTMR.TAC3_20-29_vs_70-79
0.3873217	0.263034406	0.1	0	1	ZNF582-DT	Ab-LTMR.TAC3_20-29_vs_70-79
0.3873217	0.263034406	0.1	0	1	BRI3BPP1	Ab-LTMR.TAC3_20-29_vs_70-79
0.3873217	0.263034406	0.1	0	1	VDAC3P1	Ab-LTMR.TAC3_20-29_vs_70-79
0.3873217	0.263034406	0.1	0	1	LARGE1-AS1	Ab-LTMR.TAC3_20-29_vs_70-79
0.3873217	0.263034406	0.1	0	1	RN7SL296P	Ab-LTMR.TAC3_20-29_vs_70-79
0.3873217	0.263034406	0.1	0	1	RNVU1-2A	Ab-LTMR.TAC3_20-29_vs_70-79
0.3873217	0.263034406	0.1	0	1	DUX4L37	Ab-LTMR.TAC3_20-29_vs_70-79
0.3873217	0.263034406	0.1	0	1	FAM223B	Ab-LTMR.TAC3_20-29_vs_70-79
0.3873217	0.263034406	0.1	0	1	RBM17P2	Ab-LTMR.TAC3_20-29_vs_70-79
0.3873217	0.263034406	0.1	0	1	RNU6-808P	Ab-LTMR.TAC3_20-29_vs_70-79
0.3873217	0.263034406	0.1	0	1	CEP192-DT	Ab-LTMR.TAC3_20-29_vs_70-79
0.387673629	-2.735641413	1	1	1	BICD1	Ab-LTMR.TAC3_20-29_vs_70-79
0.387938826	-2.685489377	0.8	1	1	ZNF283	Ab-LTMR.TAC3_20-29_vs_70-79
0.388016758	-0.767553914	0.6	1	1	CWC15	Ab-LTMR.TAC3_20-29_vs_70-79
0.388047422	-2.972519264	0.5	0.8	1	SCLT1	Ab-LTMR.TAC3_20-29_vs_70-79
0.388112674	-1.124986777	0.9	1	1	SMARCA4	Ab-LTMR.TAC3_20-29_vs_70-79
0.388164676	-2.291766124	0.5	0.8	1	CINP	Ab-LTMR.TAC3_20-29_vs_70-79
0.388285943	-0.667424661	0.4	0.8	1	CCDC113	Ab-LTMR.TAC3_20-29_vs_70-79
0.388288737	0.662965013	0.1	0.2	1	ACP3	Ab-LTMR.TAC3_20-29_vs_70-79
0.388299262	-3.137503524	0	0.8	1	LINC02881	Ab-LTMR.TAC3_20-29_vs_70-79
0.388565607	-0.815575429	0.4	0.6	1	PRIMA1	Ab-LTMR.TAC3_20-29_vs_70-79
0.388583724	-0.584962501	0.4	0.6	1	TGFA	Ab-LTMR.TAC3_20-29_vs_70-79
0.388621603	-2.373458396	0.3	0.8	1	ZNF687	Ab-LTMR.TAC3_20-29_vs_70-79
0.388667721	-1.899933045	0.7	1	1	ARFRP1	Ab-LTMR.TAC3_20-29_vs_70-79
0.388734963	-0.125530882	0.4	0.6	1	ABCG8	Ab-LTMR.TAC3_20-29_vs_70-79
0.389090672	0.115477217	0.3	0.2	1	ARHGAP19	Ab-LTMR.TAC3_20-29_vs_70-79
0.389122018	-2.963474124	0	0.8	1	LY75	Ab-LTMR.TAC3_20-29_vs_70-79
0.389141486	-1.334984248	0.8	1	1	HNRNPA2B1	Ab-LTMR.TAC3_20-29_vs_70-79
0.389165118	-1.120294234	0.7	0.6	1	MRAS	Ab-LTMR.TAC3_20-29_vs_70-79
0.38921849	-0.332575339	0.4	0.8	1	NBPF3	Ab-LTMR.TAC3_20-29_vs_70-79
0.389381372	-3.192645078	0.3	0.8	1	ACY1	Ab-LTMR.TAC3_20-29_vs_70-79
0.389416638	0.115477217	0.2	0.2	1	SNTB1	Ab-LTMR.TAC3_20-29_vs_70-79
0.389567688	-0.514573173	0.6	0.4	1	CCDC160	Ab-LTMR.TAC3_20-29_vs_70-79
0.389573254	-0.937715722	0.7	1	1	ABCE1	Ab-LTMR.TAC3_20-29_vs_70-79
0.389590411	0.152003093	0.3	0.4	1	CCZ1	Ab-LTMR.TAC3_20-29_vs_70-79
0.389842799	0.263034406	0.2	0	1	PKN2-AS1	Ab-LTMR.TAC3_20-29_vs_70-79
0.389842799	0.263034406	0.2	0	1	GSTM2	Ab-LTMR.TAC3_20-29_vs_70-79
0.389842799	0.263034406	0.2	0	1	PHF7	Ab-LTMR.TAC3_20-29_vs_70-79
0.389842799	0.263034406	0.2	0	1	C6orf223	Ab-LTMR.TAC3_20-29_vs_70-79
0.389842799	0.263034406	0.2	0	1	CHRM2	Ab-LTMR.TAC3_20-29_vs_70-79
0.389842799	0.263034406	0.2	0	1	PPP1R26-AS1	Ab-LTMR.TAC3_20-29_vs_70-79
0.389842799	0.263034406	0.2	0	1	ADORA3	Ab-LTMR.TAC3_20-29_vs_70-79
0.389842799	0.263034406	0.2	0	1	LINC02432	Ab-LTMR.TAC3_20-29_vs_70-79
0.389842799	0.263034406	0.2	0	1	PACRG-AS2	Ab-LTMR.TAC3_20-29_vs_70-79
0.389842799	0.263034406	0.2	0	1	MEFV	Ab-LTMR.TAC3_20-29_vs_70-79
0.389842799	0.263034406	0.2	0	1	ZNF831	Ab-LTMR.TAC3_20-29_vs_70-79
0.389842799	0.263034406	0.2	0	1	LINC00293	Ab-LTMR.TAC3_20-29_vs_70-79
0.389842799	0.263034406	0.2	0	1	SLC6A18	Ab-LTMR.TAC3_20-29_vs_70-79
0.389842799	0.263034406	0.2	0	1	NDUFB4P12	Ab-LTMR.TAC3_20-29_vs_70-79
0.389842799	0.263034406	0.2	0	1	CYP4Z2P	Ab-LTMR.TAC3_20-29_vs_70-79
0.389842799	0.263034406	0.2	0	1	TPRXL	Ab-LTMR.TAC3_20-29_vs_70-79
0.389842799	0.263034406	0.2	0	1	SCUBE1-AS1	Ab-LTMR.TAC3_20-29_vs_70-79
0.389842799	0.263034406	0.2	0	1	PPIAP23	Ab-LTMR.TAC3_20-29_vs_70-79
0.389842799	0.263034406	0.2	0	1	MTND2P9	Ab-LTMR.TAC3_20-29_vs_70-79
0.389842799	0.263034406	0.2	0	1	PPIAP66	Ab-LTMR.TAC3_20-29_vs_70-79
0.389842799	0.263034406	0.2	0	1	SCDP1	Ab-LTMR.TAC3_20-29_vs_70-79
0.389842799	0.263034406	0.2	0	1	RPLP1P10	Ab-LTMR.TAC3_20-29_vs_70-79
0.389842799	0.263034406	0.2	0	1	IDH3B-DT	Ab-LTMR.TAC3_20-29_vs_70-79
0.389842799	0.263034406	0.2	0	1	KLF2P2	Ab-LTMR.TAC3_20-29_vs_70-79
0.389842799	0.263034406	0.2	0	1	FBXW4P1	Ab-LTMR.TAC3_20-29_vs_70-79
0.389842799	0.263034406	0.2	0	1	EIF1P3	Ab-LTMR.TAC3_20-29_vs_70-79
0.389842799	0.263034406	0.2	0	1	ATP5MGP2	Ab-LTMR.TAC3_20-29_vs_70-79
0.389842799	0.263034406	0.2	0	1	PFN1P1	Ab-LTMR.TAC3_20-29_vs_70-79
0.389842799	0.263034406	0.2	0	1	GOT2P3	Ab-LTMR.TAC3_20-29_vs_70-79
0.389842799	0.263034406	0.2	0	1	RPL27P6	Ab-LTMR.TAC3_20-29_vs_70-79
0.389842799	0.263034406	0.2	0	1	L3MBTL2-AS1	Ab-LTMR.TAC3_20-29_vs_70-79
0.389842799	0.263034406	0.2	0	1	NDUFB9P2	Ab-LTMR.TAC3_20-29_vs_70-79
0.389842799	0.263034406	0.2	0	1	PKMP1	Ab-LTMR.TAC3_20-29_vs_70-79
0.389842799	0.263034406	0.2	0	1	RPS12P4	Ab-LTMR.TAC3_20-29_vs_70-79
0.389842799	0.263034406	0.2	0	1	RANP1	Ab-LTMR.TAC3_20-29_vs_70-79
0.389842799	0.263034406	0.2	0	1	ATP5PFP1	Ab-LTMR.TAC3_20-29_vs_70-79
0.389842799	0.263034406	0.2	0	1	RPL37P2	Ab-LTMR.TAC3_20-29_vs_70-79
0.389842799	0.263034406	0.2	0	1	FTH1P4	Ab-LTMR.TAC3_20-29_vs_70-79
0.389842799	0.263034406	0.2	0	1	RN7SL151P	Ab-LTMR.TAC3_20-29_vs_70-79
0.389842799	0.263034406	0.2	0	1	TUBAP14	Ab-LTMR.TAC3_20-29_vs_70-79
0.389842799	0.263034406	0.2	0	1	GAPDHP61	Ab-LTMR.TAC3_20-29_vs_70-79
0.389842799	0.263034406	0.2	0	1	RBBP4P1	Ab-LTMR.TAC3_20-29_vs_70-79
0.389842799	0.263034406	0.2	0	1	GLUD1P3	Ab-LTMR.TAC3_20-29_vs_70-79
0.389842799	0.263034406	0.2	0	1	PPIAP11	Ab-LTMR.TAC3_20-29_vs_70-79
0.389842799	0.263034406	0.2	0	1	ELOBP2	Ab-LTMR.TAC3_20-29_vs_70-79
0.389842799	0.263034406	0.2	0	1	EIF3LP1	Ab-LTMR.TAC3_20-29_vs_70-79
0.389842799	0.263034406	0.2	0	1	LINC00933	Ab-LTMR.TAC3_20-29_vs_70-79
0.389842799	0.263034406	0.2	0	1	ULK4P2	Ab-LTMR.TAC3_20-29_vs_70-79
0.389842799	0.263034406	0.2	0	1	ZNF594-DT	Ab-LTMR.TAC3_20-29_vs_70-79
0.389842799	0.263034406	0.2	0	1	ATP5F1AP3	Ab-LTMR.TAC3_20-29_vs_70-79
0.389842799	0.263034406	0.2	0	1	RPS27AP19	Ab-LTMR.TAC3_20-29_vs_70-79
0.389842799	0.263034406	0.2	0	1	ITGB1P1	Ab-LTMR.TAC3_20-29_vs_70-79
0.389842799	0.263034406	0.2	0	1	POLR3GP2	Ab-LTMR.TAC3_20-29_vs_70-79
0.389916509	0	0.1	0.2	1	HTR3D	Ab-LTMR.TAC3_20-29_vs_70-79
0.389945248	0.247927513	0.1	0.2	1	CMTM2	Ab-LTMR.TAC3_20-29_vs_70-79
0.390022416	-1.447126137	1	1	1	PPP6R2	Ab-LTMR.TAC3_20-29_vs_70-79
0.390365092	-0.106915204	0.1	0.2	1	TEAD4	Ab-LTMR.TAC3_20-29_vs_70-79
0.39053952	-2.478047297	0.4	0.8	1	JPT2	Ab-LTMR.TAC3_20-29_vs_70-79
0.390560124	0.137503524	0.1	0	1	RGS18	Ab-LTMR.TAC3_20-29_vs_70-79
0.390560124	0.137503524	0.1	0	1	NR5A2	Ab-LTMR.TAC3_20-29_vs_70-79
0.390560124	0.137503524	0.1	0	1	MYT1L-AS1	Ab-LTMR.TAC3_20-29_vs_70-79
0.390560124	0.137503524	0.1	0	1	KLF7-IT1	Ab-LTMR.TAC3_20-29_vs_70-79
0.390560124	0.137503524	0.1	0	1	PAX3	Ab-LTMR.TAC3_20-29_vs_70-79
0.390560124	0.137503524	0.1	0	1	LINC00471	Ab-LTMR.TAC3_20-29_vs_70-79
0.390560124	0.137503524	0.1	0	1	HDAC4-AS1	Ab-LTMR.TAC3_20-29_vs_70-79
0.390560124	0.137503524	0.1	0	1	ZBTB20-AS1	Ab-LTMR.TAC3_20-29_vs_70-79
0.390560124	0.137503524	0.1	0	1	LINC00578	Ab-LTMR.TAC3_20-29_vs_70-79
0.390560124	0.137503524	0.1	0	1	CPEB2-DT	Ab-LTMR.TAC3_20-29_vs_70-79
0.390560124	0.137503524	0.1	0	1	LINC02473	Ab-LTMR.TAC3_20-29_vs_70-79
0.390560124	0.137503524	0.1	0	1	LINC02428	Ab-LTMR.TAC3_20-29_vs_70-79
0.390560124	0.137503524	0.1	0	1	LINC02234	Ab-LTMR.TAC3_20-29_vs_70-79
0.390560124	0.137503524	0.1	0	1	GRAMD2B	Ab-LTMR.TAC3_20-29_vs_70-79
0.390560124	0.137503524	0.1	0	1	ELMO1-AS1	Ab-LTMR.TAC3_20-29_vs_70-79
0.390560124	0.137503524	0.1	0	1	CYP3A7	Ab-LTMR.TAC3_20-29_vs_70-79
0.390560124	0.137503524	0.1	0	1	LINC01606	Ab-LTMR.TAC3_20-29_vs_70-79
0.390560124	0.137503524	0.1	0	1	DOCK8	Ab-LTMR.TAC3_20-29_vs_70-79
0.390560124	0.137503524	0.1	0	1	KCNV2	Ab-LTMR.TAC3_20-29_vs_70-79
0.390560124	0.137503524	0.1	0	1	TIMM23B-AGAP6	Ab-LTMR.TAC3_20-29_vs_70-79
0.390560124	0.137503524	0.1	0	1	ADD3-AS1	Ab-LTMR.TAC3_20-29_vs_70-79
0.390560124	0.137503524	0.1	0	1	LINC02762	Ab-LTMR.TAC3_20-29_vs_70-79
0.390560124	0.137503524	0.1	0	1	OVCH1-AS1	Ab-LTMR.TAC3_20-29_vs_70-79
0.390560124	0.137503524	0.1	0	1	MMP19	Ab-LTMR.TAC3_20-29_vs_70-79
0.390560124	0.137503524	0.1	0	1	WASF3-AS1	Ab-LTMR.TAC3_20-29_vs_70-79
0.390560124	0.137503524	0.1	0	1	NEK5	Ab-LTMR.TAC3_20-29_vs_70-79
0.390560124	0.137503524	0.1	0	1	LINC00871	Ab-LTMR.TAC3_20-29_vs_70-79
0.390560124	0.137503524	0.1	0	1	NPIPB8	Ab-LTMR.TAC3_20-29_vs_70-79
0.390560124	0.137503524	0.1	0	1	BOLA2B	Ab-LTMR.TAC3_20-29_vs_70-79
0.390560124	0.137503524	0.1	0	1	SKAP1-AS1	Ab-LTMR.TAC3_20-29_vs_70-79
0.390560124	0.137503524	0.1	0	1	LINC01476	Ab-LTMR.TAC3_20-29_vs_70-79
0.390560124	0.137503524	0.1	0	1	SIRPB2	Ab-LTMR.TAC3_20-29_vs_70-79
0.390560124	0.137503524	0.1	0	1	CYYR1-AS1	Ab-LTMR.TAC3_20-29_vs_70-79
0.390560124	0.137503524	0.1	0	1	LINC02558	Ab-LTMR.TAC3_20-29_vs_70-79
0.390560124	0.137503524	0.1	0	1	NDUFA6-DT	Ab-LTMR.TAC3_20-29_vs_70-79
0.390560124	0.137503524	0.1	0	1	LINC00106	Ab-LTMR.TAC3_20-29_vs_70-79
0.390560124	0.137503524	0.1	0	1	ASMTL-AS1	Ab-LTMR.TAC3_20-29_vs_70-79
0.390560124	0.137503524	0.1	0	1	GPR82	Ab-LTMR.TAC3_20-29_vs_70-79
0.390560124	0.137503524	0.1	0	1	FAM156A	Ab-LTMR.TAC3_20-29_vs_70-79
0.390560124	0.137503524	0.1	0	1	KDM5C-IT1	Ab-LTMR.TAC3_20-29_vs_70-79
0.390560124	0.137503524	0.1	0	1	PGM5P4-AS1	Ab-LTMR.TAC3_20-29_vs_70-79
0.390560124	0.137503524	0.1	0	1	LINC01194	Ab-LTMR.TAC3_20-29_vs_70-79
0.390560124	0.137503524	0.1	0	1	ARHGAP26-IT1	Ab-LTMR.TAC3_20-29_vs_70-79
0.390560124	0.137503524	0.1	0	1	LINC01592	Ab-LTMR.TAC3_20-29_vs_70-79
0.390560124	0.137503524	0.1	0	1	VWA8-AS1	Ab-LTMR.TAC3_20-29_vs_70-79
0.390560124	0.137503524	0.1	0	1	LINC00562	Ab-LTMR.TAC3_20-29_vs_70-79
0.390560124	0.137503524	0.1	0	1	LINC01491	Ab-LTMR.TAC3_20-29_vs_70-79
0.390560124	0.137503524	0.1	0	1	FAM106C	Ab-LTMR.TAC3_20-29_vs_70-79
0.390560124	0.137503524	0.1	0	1	RALY-AS1	Ab-LTMR.TAC3_20-29_vs_70-79
0.390560124	0.137503524	0.1	0	1	PWP2	Ab-LTMR.TAC3_20-29_vs_70-79
0.390560124	0.137503524	0.1	0	1	LINC02199	Ab-LTMR.TAC3_20-29_vs_70-79
0.390560124	0.137503524	0.1	0	1	LINC01977	Ab-LTMR.TAC3_20-29_vs_70-79
0.390560124	0.137503524	0.1	0	1	ACVR2B-AS1	Ab-LTMR.TAC3_20-29_vs_70-79
0.390560124	0.137503524	0.1	0	1	SMARCA5-AS1	Ab-LTMR.TAC3_20-29_vs_70-79
0.390560124	0.137503524	0.1	0	1	LINC00702	Ab-LTMR.TAC3_20-29_vs_70-79
0.390560124	0.137503524	0.1	0	1	MYCBP2-AS2	Ab-LTMR.TAC3_20-29_vs_70-79
0.390560124	0.137503524	0.1	0	1	MYH6	Ab-LTMR.TAC3_20-29_vs_70-79
0.390560124	0.137503524	0.1	0	1	NEUROD2	Ab-LTMR.TAC3_20-29_vs_70-79
0.390560124	0.137503524	0.1	0	1	DMD-AS3	Ab-LTMR.TAC3_20-29_vs_70-79
0.390560124	0.137503524	0.1	0	1	NLGN4Y-AS1	Ab-LTMR.TAC3_20-29_vs_70-79
0.390560124	0.137503524	0.1	0	1	LINC01965	Ab-LTMR.TAC3_20-29_vs_70-79
0.390560124	0.137503524	0.1	0	1	LINC01886	Ab-LTMR.TAC3_20-29_vs_70-79
0.390560124	0.137503524	0.1	0	1	FAM87A	Ab-LTMR.TAC3_20-29_vs_70-79
0.390560124	0.137503524	0.1	0	1	PWRN2	Ab-LTMR.TAC3_20-29_vs_70-79
0.390560124	0.137503524	0.1	0	1	WASIR2	Ab-LTMR.TAC3_20-29_vs_70-79
0.390560124	0.137503524	0.1	0	1	OR2B11	Ab-LTMR.TAC3_20-29_vs_70-79
0.390560124	0.137503524	0.1	0	1	CCL24	Ab-LTMR.TAC3_20-29_vs_70-79
0.390560124	0.137503524	0.1	0	1	ELF5	Ab-LTMR.TAC3_20-29_vs_70-79
0.390560124	0.137503524	0.1	0	1	FGF14-IT1	Ab-LTMR.TAC3_20-29_vs_70-79
0.390560124	0.137503524	0.1	0	1	CCL18	Ab-LTMR.TAC3_20-29_vs_70-79
0.390560124	0.137503524	0.1	0	1	ERI3-IT1	Ab-LTMR.TAC3_20-29_vs_70-79
0.390560124	0.137503524	0.1	0	1	B3GNT6	Ab-LTMR.TAC3_20-29_vs_70-79
0.390560124	0.137503524	0.1	0	1	LINC00661	Ab-LTMR.TAC3_20-29_vs_70-79
0.390560124	0.137503524	0.1	0	1	LINC01991	Ab-LTMR.TAC3_20-29_vs_70-79
0.390560124	0.137503524	0.1	0	1	ENOX1-AS2	Ab-LTMR.TAC3_20-29_vs_70-79
0.390560124	0.137503524	0.1	0	1	GPHA2	Ab-LTMR.TAC3_20-29_vs_70-79
0.390560124	0.137503524	0.1	0	1	PSAPL1	Ab-LTMR.TAC3_20-29_vs_70-79
0.390560124	0.137503524	0.1	0	1	LRRC2-AS1	Ab-LTMR.TAC3_20-29_vs_70-79
0.390560124	0.137503524	0.1	0	1	LINC01932	Ab-LTMR.TAC3_20-29_vs_70-79
0.390560124	0.137503524	0.1	0	1	HMGB1P1	Ab-LTMR.TAC3_20-29_vs_70-79
0.390560124	0.137503524	0.1	0	1	TCAF2P1	Ab-LTMR.TAC3_20-29_vs_70-79
0.390560124	0.137503524	0.1	0	1	OR4K2	Ab-LTMR.TAC3_20-29_vs_70-79
0.390560124	0.137503524	0.1	0	1	VPREB1	Ab-LTMR.TAC3_20-29_vs_70-79
0.390560124	0.137503524	0.1	0	1	OR2A20P	Ab-LTMR.TAC3_20-29_vs_70-79
0.390560124	0.137503524	0.1	0	1	PGK2	Ab-LTMR.TAC3_20-29_vs_70-79
0.390560124	0.137503524	0.1	0	1	ACTE1P	Ab-LTMR.TAC3_20-29_vs_70-79
0.390560124	0.137503524	0.1	0	1	PIPSL	Ab-LTMR.TAC3_20-29_vs_70-79
0.390560124	0.137503524	0.1	0	1	DTX2P1	Ab-LTMR.TAC3_20-29_vs_70-79
0.390560124	0.137503524	0.1	0	1	PRR13P5	Ab-LTMR.TAC3_20-29_vs_70-79
0.390560124	0.137503524	0.1	0	1	RNA5SP370	Ab-LTMR.TAC3_20-29_vs_70-79
0.390560124	0.137503524	0.1	0	1	RN7SKP163	Ab-LTMR.TAC3_20-29_vs_70-79
0.390560124	0.137503524	0.1	0	1	RNU5E-8P	Ab-LTMR.TAC3_20-29_vs_70-79
0.390560124	0.137503524	0.1	0	1	SNORD114-11	Ab-LTMR.TAC3_20-29_vs_70-79
0.390560124	0.137503524	0.1	0	1	RNU6-7	Ab-LTMR.TAC3_20-29_vs_70-79
0.390560124	0.137503524	0.1	0	1	RNVU1-24	Ab-LTMR.TAC3_20-29_vs_70-79
0.390560124	0.137503524	0.1	0	1	SUGCT-AS1	Ab-LTMR.TAC3_20-29_vs_70-79
0.390560124	0.137503524	0.1	0	1	BMS1P1	Ab-LTMR.TAC3_20-29_vs_70-79
0.390560124	0.137503524	0.1	0	1	RPS26P8	Ab-LTMR.TAC3_20-29_vs_70-79
0.390560124	0.137503524	0.1	0	1	RNU6-16P	Ab-LTMR.TAC3_20-29_vs_70-79
0.390560124	0.137503524	0.1	0	1	MIR149	Ab-LTMR.TAC3_20-29_vs_70-79
0.390560124	0.137503524	0.1	0	1	RPL22P1	Ab-LTMR.TAC3_20-29_vs_70-79
0.390560124	0.137503524	0.1	0	1	EEF1B2P6	Ab-LTMR.TAC3_20-29_vs_70-79
0.390560124	0.137503524	0.1	0	1	HMGB1P10	Ab-LTMR.TAC3_20-29_vs_70-79
0.390560124	0.137503524	0.1	0	1	ZNF321P	Ab-LTMR.TAC3_20-29_vs_70-79
0.390560124	0.137503524	0.1	0	1	NPM1P6	Ab-LTMR.TAC3_20-29_vs_70-79
0.390560124	0.137503524	0.1	0	1	GNAQP1	Ab-LTMR.TAC3_20-29_vs_70-79
0.390560124	0.137503524	0.1	0	1	RPL23AP3	Ab-LTMR.TAC3_20-29_vs_70-79
0.390560124	0.137503524	0.1	0	1	CALM2P3	Ab-LTMR.TAC3_20-29_vs_70-79
0.390560124	0.137503524	0.1	0	1	ARHGAP27P1-BPTFP1-KPNA2P3	Ab-LTMR.TAC3_20-29_vs_70-79
0.390560124	0.137503524	0.1	0	1	NDUFAB1P1	Ab-LTMR.TAC3_20-29_vs_70-79
0.390560124	0.137503524	0.1	0	1	RPL17P25	Ab-LTMR.TAC3_20-29_vs_70-79
0.390560124	0.137503524	0.1	0	1	YAP1P1	Ab-LTMR.TAC3_20-29_vs_70-79
0.390560124	0.137503524	0.1	0	1	MIR1249	Ab-LTMR.TAC3_20-29_vs_70-79
0.390560124	0.137503524	0.1	0	1	DENND10P1	Ab-LTMR.TAC3_20-29_vs_70-79
0.390560124	0.137503524	0.1	0	1	RBM7P1	Ab-LTMR.TAC3_20-29_vs_70-79
0.390560124	0.137503524	0.1	0	1	RPL21P32	Ab-LTMR.TAC3_20-29_vs_70-79
0.390560124	0.137503524	0.1	0	1	HSPA8P16	Ab-LTMR.TAC3_20-29_vs_70-79
0.390560124	0.137503524	0.1	0	1	ACKR4P1	Ab-LTMR.TAC3_20-29_vs_70-79
0.390560124	0.137503524	0.1	0	1	AIFM1P1	Ab-LTMR.TAC3_20-29_vs_70-79
0.390560124	0.137503524	0.1	0	1	EIF4A1P13	Ab-LTMR.TAC3_20-29_vs_70-79
0.390560124	0.137503524	0.1	0	1	UPF3AP1	Ab-LTMR.TAC3_20-29_vs_70-79
0.390560124	0.137503524	0.1	0	1	TSPAN14-AS1	Ab-LTMR.TAC3_20-29_vs_70-79
0.390560124	0.137503524	0.1	0	1	VPS25P1	Ab-LTMR.TAC3_20-29_vs_70-79
0.390560124	0.137503524	0.1	0	1	HSPD1P14	Ab-LTMR.TAC3_20-29_vs_70-79
0.390560124	0.137503524	0.1	0	1	THEM7P	Ab-LTMR.TAC3_20-29_vs_70-79
0.390560124	0.137503524	0.1	0	1	IL6ST-DT	Ab-LTMR.TAC3_20-29_vs_70-79
0.390560124	0.137503524	0.1	0	1	SNX19P1	Ab-LTMR.TAC3_20-29_vs_70-79
0.390560124	0.137503524	0.1	0	1	OR9H1P	Ab-LTMR.TAC3_20-29_vs_70-79
0.390560124	0.137503524	0.1	0	1	SNRPGP9	Ab-LTMR.TAC3_20-29_vs_70-79
0.390560124	0.137503524	0.1	0	1	FAM207BP	Ab-LTMR.TAC3_20-29_vs_70-79
0.390560124	0.137503524	0.1	0	1	RPL23AP12	Ab-LTMR.TAC3_20-29_vs_70-79
0.390560124	0.137503524	0.1	0	1	ST13P13	Ab-LTMR.TAC3_20-29_vs_70-79
0.390560124	0.137503524	0.1	0	1	TUBB8P1	Ab-LTMR.TAC3_20-29_vs_70-79
0.390560124	0.137503524	0.1	0	1	FTH1P5	Ab-LTMR.TAC3_20-29_vs_70-79
0.390560124	0.137503524	0.1	0	1	HNRNPA1P59	Ab-LTMR.TAC3_20-29_vs_70-79
0.390560124	0.137503524	0.1	0	1	RPL23P5	Ab-LTMR.TAC3_20-29_vs_70-79
0.390560124	0.137503524	0.1	0	1	DPY19L1P2	Ab-LTMR.TAC3_20-29_vs_70-79
0.390560124	0.137503524	0.1	0	1	ALDH7A1P2	Ab-LTMR.TAC3_20-29_vs_70-79
0.390560124	0.137503524	0.1	0	1	CYCSP10	Ab-LTMR.TAC3_20-29_vs_70-79
0.390560124	0.137503524	0.1	0	1	CICP5	Ab-LTMR.TAC3_20-29_vs_70-79
0.390560124	0.137503524	0.1	0	1	EIF3LP2	Ab-LTMR.TAC3_20-29_vs_70-79
0.390560124	0.137503524	0.1	0	1	AP2B1P1	Ab-LTMR.TAC3_20-29_vs_70-79
0.390560124	0.137503524	0.1	0	1	MORF4	Ab-LTMR.TAC3_20-29_vs_70-79
0.390560124	0.137503524	0.1	0	1	ATP5PDP4	Ab-LTMR.TAC3_20-29_vs_70-79
0.390560124	0.137503524	0.1	0	1	CHCHD2P6	Ab-LTMR.TAC3_20-29_vs_70-79
0.390560124	0.137503524	0.1	0	1	SKAP1-AS2	Ab-LTMR.TAC3_20-29_vs_70-79
0.390560124	0.137503524	0.1	0	1	RPS29P16	Ab-LTMR.TAC3_20-29_vs_70-79
0.390560124	0.137503524	0.1	0	1	TMEM11-DT	Ab-LTMR.TAC3_20-29_vs_70-79
0.390560124	0.137503524	0.1	0	1	NOP56P1	Ab-LTMR.TAC3_20-29_vs_70-79
0.390560124	0.137503524	0.1	0	1	MTND4P14	Ab-LTMR.TAC3_20-29_vs_70-79
0.390560124	0.137503524	0.1	0	1	BTBD3-AS1	Ab-LTMR.TAC3_20-29_vs_70-79
0.390560124	0.137503524	0.1	0	1	MCFD2P1	Ab-LTMR.TAC3_20-29_vs_70-79
0.390560124	0.137503524	0.1	0	1	MTCO2P19	Ab-LTMR.TAC3_20-29_vs_70-79
0.390560124	0.137503524	0.1	0	1	SNORD13E	Ab-LTMR.TAC3_20-29_vs_70-79
0.390560124	0.137503524	0.1	0	1	PPP2R5CP	Ab-LTMR.TAC3_20-29_vs_70-79
0.390560124	0.137503524	0.1	0	1	MYADML	Ab-LTMR.TAC3_20-29_vs_70-79
0.390560124	0.137503524	0.1	0	1	RN7SL530P	Ab-LTMR.TAC3_20-29_vs_70-79
0.390560124	0.137503524	0.1	0	1	REPIN1-AS1	Ab-LTMR.TAC3_20-29_vs_70-79
0.390560124	0.137503524	0.1	0	1	ACTG1P20	Ab-LTMR.TAC3_20-29_vs_70-79
0.390560124	0.137503524	0.1	0	1	BMS1P4	Ab-LTMR.TAC3_20-29_vs_70-79
0.390560124	0.137503524	0.1	0	1	TWF2-DT	Ab-LTMR.TAC3_20-29_vs_70-79
0.390560124	0.137503524	0.1	0	1	RPL37P23	Ab-LTMR.TAC3_20-29_vs_70-79
0.390560124	0.137503524	0.1	0	1	RPL17P33	Ab-LTMR.TAC3_20-29_vs_70-79
0.390560124	0.137503524	0.1	0	1	RPSAP5	Ab-LTMR.TAC3_20-29_vs_70-79
0.390560124	0.137503524	0.1	0	1	RPL35P6	Ab-LTMR.TAC3_20-29_vs_70-79
0.390560124	0.137503524	0.1	0	1	PFN1P8	Ab-LTMR.TAC3_20-29_vs_70-79
0.390560124	0.137503524	0.1	0	1	HMGA1P2	Ab-LTMR.TAC3_20-29_vs_70-79
0.390560124	0.137503524	0.1	0	1	PRDX2P3	Ab-LTMR.TAC3_20-29_vs_70-79
0.390560124	0.137503524	0.1	0	1	LINC02075	Ab-LTMR.TAC3_20-29_vs_70-79
0.390560124	0.137503524	0.1	0	1	ESAM-AS1	Ab-LTMR.TAC3_20-29_vs_70-79
0.390560124	0.137503524	0.1	0	1	HMGN1P15	Ab-LTMR.TAC3_20-29_vs_70-79
0.390560124	0.137503524	0.1	0	1	NSA2P6	Ab-LTMR.TAC3_20-29_vs_70-79
0.390560124	0.137503524	0.1	0	1	RN7SKP197	Ab-LTMR.TAC3_20-29_vs_70-79
0.390560124	0.137503524	0.1	0	1	DENND3-AS1	Ab-LTMR.TAC3_20-29_vs_70-79
0.390560124	0.137503524	0.1	0	1	TUBAP7	Ab-LTMR.TAC3_20-29_vs_70-79
0.390560124	0.137503524	0.1	0	1	PKD1P5	Ab-LTMR.TAC3_20-29_vs_70-79
0.390560124	0.137503524	0.1	0	1	GOLGA2P10	Ab-LTMR.TAC3_20-29_vs_70-79
0.390560124	0.137503524	0.1	0	1	C1GALT1P1	Ab-LTMR.TAC3_20-29_vs_70-79
0.390560124	0.137503524	0.1	0	1	PHLDA1-DT	Ab-LTMR.TAC3_20-29_vs_70-79
0.390560124	0.137503524	0.1	0	1	GALNT16-AS1	Ab-LTMR.TAC3_20-29_vs_70-79
0.390560124	0.137503524	0.1	0	1	CHORDC2P	Ab-LTMR.TAC3_20-29_vs_70-79
0.390560124	0.137503524	0.1	0	1	KIAA1143P1	Ab-LTMR.TAC3_20-29_vs_70-79
0.390560124	0.137503524	0.1	0	1	LSM3P5	Ab-LTMR.TAC3_20-29_vs_70-79
0.390560124	0.137503524	0.1	0	1	WBP11P1	Ab-LTMR.TAC3_20-29_vs_70-79
0.390560124	0.137503524	0.1	0	1	RPL23AP97	Ab-LTMR.TAC3_20-29_vs_70-79
0.390560124	0.137503524	0.1	0	1	UNGP1	Ab-LTMR.TAC3_20-29_vs_70-79
0.390560124	0.137503524	0.1	0	1	TFIP11-DT	Ab-LTMR.TAC3_20-29_vs_70-79
0.390560124	0.137503524	0.1	0	1	ATP5PDP1	Ab-LTMR.TAC3_20-29_vs_70-79
0.390560124	0.137503524	0.1	0	1	MIR4522	Ab-LTMR.TAC3_20-29_vs_70-79
0.390560124	0.137503524	0.1	0	1	PGDP1	Ab-LTMR.TAC3_20-29_vs_70-79
0.390560124	0.137503524	0.1	0	1	MIR548AK	Ab-LTMR.TAC3_20-29_vs_70-79
0.390560124	0.137503524	0.1	0	1	MIR4516	Ab-LTMR.TAC3_20-29_vs_70-79
0.390560124	0.137503524	0.1	0	1	MIR5190	Ab-LTMR.TAC3_20-29_vs_70-79
0.390560124	0.137503524	0.1	0	1	SS18L2P2	Ab-LTMR.TAC3_20-29_vs_70-79
0.390560124	0.137503524	0.1	0	1	UBL5P2	Ab-LTMR.TAC3_20-29_vs_70-79
0.390560124	0.137503524	0.1	0	1	FTLP5	Ab-LTMR.TAC3_20-29_vs_70-79
0.390560124	0.137503524	0.1	0	1	AGAP14P	Ab-LTMR.TAC3_20-29_vs_70-79
0.390560124	0.137503524	0.1	0	1	PDCL3P2	Ab-LTMR.TAC3_20-29_vs_70-79
0.390560124	0.137503524	0.1	0	1	RPL12P14	Ab-LTMR.TAC3_20-29_vs_70-79
0.390560124	0.137503524	0.1	0	1	PFN1P6	Ab-LTMR.TAC3_20-29_vs_70-79
0.390560124	0.137503524	0.1	0	1	PHBP11	Ab-LTMR.TAC3_20-29_vs_70-79
0.390560124	0.137503524	0.1	0	1	RANP5	Ab-LTMR.TAC3_20-29_vs_70-79
0.390560124	0.137503524	0.1	0	1	RNA5SP109	Ab-LTMR.TAC3_20-29_vs_70-79
0.390560124	0.137503524	0.1	0	1	MTCO3P35	Ab-LTMR.TAC3_20-29_vs_70-79
0.390560124	0.137503524	0.1	0	1	KATNBL1P4	Ab-LTMR.TAC3_20-29_vs_70-79
0.390560124	0.137503524	0.1	0	1	MIR30A	Ab-LTMR.TAC3_20-29_vs_70-79
0.390560124	0.137503524	0.1	0	1	MIR25	Ab-LTMR.TAC3_20-29_vs_70-79
0.390560124	0.137503524	0.1	0	1	TRPC6P	Ab-LTMR.TAC3_20-29_vs_70-79
0.390560124	0.137503524	0.1	0	1	ATP5F1AP1	Ab-LTMR.TAC3_20-29_vs_70-79
0.390560124	0.137503524	0.1	0	1	MIR620	Ab-LTMR.TAC3_20-29_vs_70-79
0.390560124	0.137503524	0.1	0	1	SNORD116-10	Ab-LTMR.TAC3_20-29_vs_70-79
0.390560124	0.137503524	0.1	0	1	RNU6-430P	Ab-LTMR.TAC3_20-29_vs_70-79
0.390560124	0.137503524	0.1	0	1	SRP14P3	Ab-LTMR.TAC3_20-29_vs_70-79
0.390560124	0.137503524	0.1	0	1	SETP3	Ab-LTMR.TAC3_20-29_vs_70-79
0.390560124	0.137503524	0.1	0	1	MIR7153	Ab-LTMR.TAC3_20-29_vs_70-79
0.390560124	0.137503524	0.1	0	1	RNU6-316P	Ab-LTMR.TAC3_20-29_vs_70-79
0.390560124	0.137503524	0.1	0	1	TUBA3FP	Ab-LTMR.TAC3_20-29_vs_70-79
0.390560124	0.137503524	0.1	0	1	MIR128-2	Ab-LTMR.TAC3_20-29_vs_70-79
0.390570035	-2.584962501	0.4	0.8	1	BBOF1	Ab-LTMR.TAC3_20-29_vs_70-79
0.390820046	-0.893084796	0.2	0.6	1	GABRE	Ab-LTMR.TAC3_20-29_vs_70-79
0.390958195	-2.898120386	0.1	0.8	1	DEPRECATED-ENSG00000164885	Ab-LTMR.TAC3_20-29_vs_70-79
0.391189434	-2.584962501	0.5	1	1	POLD3	Ab-LTMR.TAC3_20-29_vs_70-79
0.391263394	-2	0.2	1	1	TMED6	Ab-LTMR.TAC3_20-29_vs_70-79
0.391274709	0.353636955	0.2	0.4	1	ASIC2	Ab-LTMR.TAC3_20-29_vs_70-79
0.391281571	0	0.2	0.2	1	CLIC5	Ab-LTMR.TAC3_20-29_vs_70-79
0.391348109	-1.321928095	0.8	1	1	PRAF2	Ab-LTMR.TAC3_20-29_vs_70-79
0.391503192	-2.781165398	1	1	1	MGAT4B	Ab-LTMR.TAC3_20-29_vs_70-79
0.391750233	-1.289506617	0.7	1	1	MTF1	Ab-LTMR.TAC3_20-29_vs_70-79
0.392040753	-4.676110389	0.3	0.8	1	DEPRECATED-ENSG00000110171	Ab-LTMR.TAC3_20-29_vs_70-79
0.392042522	0	0.1	0.2	1	SYT17	Ab-LTMR.TAC3_20-29_vs_70-79
0.392042522	0	0.1	0.2	1	ZNF474	Ab-LTMR.TAC3_20-29_vs_70-79
0.392222999	-0.222392421	0.2	0.4	1	SLC38A8	Ab-LTMR.TAC3_20-29_vs_70-79
0.392282478	-2.432227261	0.8	1	1	EDC3	Ab-LTMR.TAC3_20-29_vs_70-79
0.392363648	-0.602664502	0.5	1	1	TOR3A	Ab-LTMR.TAC3_20-29_vs_70-79
0.392417463	0.263034406	0.1	0	1	MTRNR2L11	Ab-LTMR.TAC3_20-29_vs_70-79
0.392417463	0.263034406	0.1	0	1	LINC01191	Ab-LTMR.TAC3_20-29_vs_70-79
0.392417463	0.263034406	0.1	0	1	MAP3K20-AS1	Ab-LTMR.TAC3_20-29_vs_70-79
0.392417463	0.263034406	0.1	0	1	OPA1-AS1	Ab-LTMR.TAC3_20-29_vs_70-79
0.392417463	0.263034406	0.1	0	1	LINC01018	Ab-LTMR.TAC3_20-29_vs_70-79
0.392417463	0.263034406	0.1	0	1	CLDN20	Ab-LTMR.TAC3_20-29_vs_70-79
0.392417463	0.263034406	0.1	0	1	ASB4	Ab-LTMR.TAC3_20-29_vs_70-79
0.392417463	0.263034406	0.1	0	1	PAXIP1-AS2	Ab-LTMR.TAC3_20-29_vs_70-79
0.392417463	0.263034406	0.1	0	1	LMX1B	Ab-LTMR.TAC3_20-29_vs_70-79
0.392417463	0.263034406	0.1	0	1	SYT13	Ab-LTMR.TAC3_20-29_vs_70-79
0.392417463	0.263034406	0.1	0	1	PRH2	Ab-LTMR.TAC3_20-29_vs_70-79
0.392417463	0.263034406	0.1	0	1	MIR762HG	Ab-LTMR.TAC3_20-29_vs_70-79
0.392417463	0.263034406	0.1	0	1	CNGB1	Ab-LTMR.TAC3_20-29_vs_70-79
0.392417463	0.263034406	0.1	0	1	SNAI3	Ab-LTMR.TAC3_20-29_vs_70-79
0.392417463	0.263034406	0.1	0	1	LINC00654	Ab-LTMR.TAC3_20-29_vs_70-79
0.392417463	0.263034406	0.1	0	1	ADH6	Ab-LTMR.TAC3_20-29_vs_70-79
0.392417463	0.263034406	0.1	0	1	ERP27	Ab-LTMR.TAC3_20-29_vs_70-79
0.392417463	0.263034406	0.1	0	1	MTUS2-AS2	Ab-LTMR.TAC3_20-29_vs_70-79
0.392417463	0.263034406	0.1	0	1	C13orf46	Ab-LTMR.TAC3_20-29_vs_70-79
0.392417463	0.263034406	0.1	0	1	LINC01193	Ab-LTMR.TAC3_20-29_vs_70-79
0.392417463	0.263034406	0.1	0	1	SMCR5	Ab-LTMR.TAC3_20-29_vs_70-79
0.392417463	0.263034406	0.1	0	1	KCNF1	Ab-LTMR.TAC3_20-29_vs_70-79
0.392417463	0.263034406	0.1	0	1	ALDOB	Ab-LTMR.TAC3_20-29_vs_70-79
0.392417463	0.263034406	0.1	0	1	ETV5-AS1	Ab-LTMR.TAC3_20-29_vs_70-79
0.392417463	0.263034406	0.1	0	1	TM4SF19	Ab-LTMR.TAC3_20-29_vs_70-79
0.392417463	0.263034406	0.1	0	1	LINC00605	Ab-LTMR.TAC3_20-29_vs_70-79
0.392417463	0.263034406	0.1	0	1	BACH1-IT2	Ab-LTMR.TAC3_20-29_vs_70-79
0.392417463	0.263034406	0.1	0	1	SPIN4-AS1	Ab-LTMR.TAC3_20-29_vs_70-79
0.392417463	0.263034406	0.1	0	1	AHSG	Ab-LTMR.TAC3_20-29_vs_70-79
0.392417463	0.263034406	0.1	0	1	CELA1	Ab-LTMR.TAC3_20-29_vs_70-79
0.392417463	0.263034406	0.1	0	1	ETV2	Ab-LTMR.TAC3_20-29_vs_70-79
0.392417463	0.263034406	0.1	0	1	LINC02212	Ab-LTMR.TAC3_20-29_vs_70-79
0.392417463	0.263034406	0.1	0	1	LINC00320	Ab-LTMR.TAC3_20-29_vs_70-79
0.392417463	0.263034406	0.1	0	1	AFM	Ab-LTMR.TAC3_20-29_vs_70-79
0.392417463	0.263034406	0.1	0	1	CACNA1C-IT3	Ab-LTMR.TAC3_20-29_vs_70-79
0.392417463	0.263034406	0.1	0	1	LINC02153	Ab-LTMR.TAC3_20-29_vs_70-79
0.392417463	0.263034406	0.1	0	1	OPN4	Ab-LTMR.TAC3_20-29_vs_70-79
0.392417463	0.263034406	0.1	0	1	LINC01735	Ab-LTMR.TAC3_20-29_vs_70-79
0.392417463	0.263034406	0.1	0	1	LINC01574	Ab-LTMR.TAC3_20-29_vs_70-79
0.392417463	0.263034406	0.1	0	1	LINC02411	Ab-LTMR.TAC3_20-29_vs_70-79
0.392417463	0.263034406	0.1	0	1	TAAR6	Ab-LTMR.TAC3_20-29_vs_70-79
0.392417463	0.263034406	0.1	0	1	RNA5SP493	Ab-LTMR.TAC3_20-29_vs_70-79
0.392417463	0.263034406	0.1	0	1	RNY3P14	Ab-LTMR.TAC3_20-29_vs_70-79
0.392417463	0.263034406	0.1	0	1	MIR186	Ab-LTMR.TAC3_20-29_vs_70-79
0.392417463	0.263034406	0.1	0	1	ACTN4P1	Ab-LTMR.TAC3_20-29_vs_70-79
0.392417463	0.263034406	0.1	0	1	SMARCE1P6	Ab-LTMR.TAC3_20-29_vs_70-79
0.392417463	0.263034406	0.1	0	1	ANKRD18EP	Ab-LTMR.TAC3_20-29_vs_70-79
0.392417463	0.263034406	0.1	0	1	MIR1185-1	Ab-LTMR.TAC3_20-29_vs_70-79
0.392417463	0.263034406	0.1	0	1	UHRF2P1	Ab-LTMR.TAC3_20-29_vs_70-79
0.392417463	0.263034406	0.1	0	1	SNRPD2P2	Ab-LTMR.TAC3_20-29_vs_70-79
0.392417463	0.263034406	0.1	0	1	RPS15AP10	Ab-LTMR.TAC3_20-29_vs_70-79
0.392417463	0.263034406	0.1	0	1	LAGE3P1	Ab-LTMR.TAC3_20-29_vs_70-79
0.392417463	0.263034406	0.1	0	1	AGKP1	Ab-LTMR.TAC3_20-29_vs_70-79
0.392417463	0.263034406	0.1	0	1	NSA2P5	Ab-LTMR.TAC3_20-29_vs_70-79
0.392417463	0.263034406	0.1	0	1	GEMIN8P4	Ab-LTMR.TAC3_20-29_vs_70-79
0.392417463	0.263034406	0.1	0	1	CNTNAP5-DT	Ab-LTMR.TAC3_20-29_vs_70-79
0.392417463	0.263034406	0.1	0	1	MTCO1P3	Ab-LTMR.TAC3_20-29_vs_70-79
0.392417463	0.263034406	0.1	0	1	SDHDP5	Ab-LTMR.TAC3_20-29_vs_70-79
0.392417463	0.263034406	0.1	0	1	DDX6P1	Ab-LTMR.TAC3_20-29_vs_70-79
0.392417463	0.263034406	0.1	0	1	HNRNPA1P36	Ab-LTMR.TAC3_20-29_vs_70-79
0.392417463	0.263034406	0.1	0	1	RHOQP2	Ab-LTMR.TAC3_20-29_vs_70-79
0.392417463	0.263034406	0.1	0	1	AK4P3	Ab-LTMR.TAC3_20-29_vs_70-79
0.392417463	0.263034406	0.1	0	1	NFU1P2	Ab-LTMR.TAC3_20-29_vs_70-79
0.392417463	0.263034406	0.1	0	1	RPSAP9	Ab-LTMR.TAC3_20-29_vs_70-79
0.392417463	0.263034406	0.1	0	1	ARNILA	Ab-LTMR.TAC3_20-29_vs_70-79
0.392417463	0.263034406	0.1	0	1	HNRNPA1P54	Ab-LTMR.TAC3_20-29_vs_70-79
0.392417463	0.263034406	0.1	0	1	HEY2-AS1	Ab-LTMR.TAC3_20-29_vs_70-79
0.392417463	0.263034406	0.1	0	1	RNU7-9P	Ab-LTMR.TAC3_20-29_vs_70-79
0.392417463	0.263034406	0.1	0	1	RN7SL672P	Ab-LTMR.TAC3_20-29_vs_70-79
0.392417463	0.263034406	0.1	0	1	EOLA1-DT	Ab-LTMR.TAC3_20-29_vs_70-79
0.392417463	0.263034406	0.1	0	1	RPL3P10	Ab-LTMR.TAC3_20-29_vs_70-79
0.392417463	0.263034406	0.1	0	1	HMGB1P21	Ab-LTMR.TAC3_20-29_vs_70-79
0.392417463	0.263034406	0.1	0	1	CEP72-DT	Ab-LTMR.TAC3_20-29_vs_70-79
0.392417463	0.263034406	0.1	0	1	HSPD1P11	Ab-LTMR.TAC3_20-29_vs_70-79
0.392417463	0.263034406	0.1	0	1	RPL7AP3	Ab-LTMR.TAC3_20-29_vs_70-79
0.392417463	0.263034406	0.1	0	1	TCP1P3	Ab-LTMR.TAC3_20-29_vs_70-79
0.392417463	0.263034406	0.1	0	1	HNRNPA1P50	Ab-LTMR.TAC3_20-29_vs_70-79
0.392417463	0.263034406	0.1	0	1	VASH1-DT	Ab-LTMR.TAC3_20-29_vs_70-79
0.392417463	0.263034406	0.1	0	1	MIR151B	Ab-LTMR.TAC3_20-29_vs_70-79
0.392417463	0.263034406	0.1	0	1	MIR3685	Ab-LTMR.TAC3_20-29_vs_70-79
0.392417463	0.263034406	0.1	0	1	DMAC1P1	Ab-LTMR.TAC3_20-29_vs_70-79
0.392417463	0.263034406	0.1	0	1	GRAMD4P8	Ab-LTMR.TAC3_20-29_vs_70-79
0.392417463	0.263034406	0.1	0	1	PDCD6IPP1	Ab-LTMR.TAC3_20-29_vs_70-79
0.392417463	0.263034406	0.1	0	1	RPSAP56	Ab-LTMR.TAC3_20-29_vs_70-79
0.392417463	0.263034406	0.1	0	1	RNVU1-21	Ab-LTMR.TAC3_20-29_vs_70-79
0.392417463	0.263034406	0.1	0	1	RPS15AP13	Ab-LTMR.TAC3_20-29_vs_70-79
0.392417463	0.263034406	0.1	0	1	RNU6-888P	Ab-LTMR.TAC3_20-29_vs_70-79
0.392417463	0.263034406	0.1	0	1	H4-16	Ab-LTMR.TAC3_20-29_vs_70-79
0.392417463	0.263034406	0.1	0	1	RNU1-134P	Ab-LTMR.TAC3_20-29_vs_70-79
0.392417463	0.263034406	0.1	0	1	FAM8A4P	Ab-LTMR.TAC3_20-29_vs_70-79
0.392419184	-1.053439259	0.6	1	1	WTAP	Ab-LTMR.TAC3_20-29_vs_70-79
0.392553503	-2.640457613	0.4	0.8	1	PUS10	Ab-LTMR.TAC3_20-29_vs_70-79
0.392803835	-3.029747343	0.7	1	1	ARHGAP27	Ab-LTMR.TAC3_20-29_vs_70-79
0.393487584	-2.502500341	0.2	0.8	1	ZBTB34	Ab-LTMR.TAC3_20-29_vs_70-79
0.393503341	0.321928095	0.3	0.2	1	ENC1	Ab-LTMR.TAC3_20-29_vs_70-79
0.393550932	-4.335390355	0.6	1	1	IKBKG	Ab-LTMR.TAC3_20-29_vs_70-79
0.393602842	0.447458977	0.3	0.6	1	FST	Ab-LTMR.TAC3_20-29_vs_70-79
0.393785822	-2.345774837	0.4	0.8	1	C1orf112	Ab-LTMR.TAC3_20-29_vs_70-79
0.393972695	-2.106041637	0.8	1	1	DYRK1B	Ab-LTMR.TAC3_20-29_vs_70-79
0.394044464	-1.606657572	0.9	0.8	1	PKIA	Ab-LTMR.TAC3_20-29_vs_70-79
0.394093867	-0.775196254	0.8	1	1	TUBA1B	Ab-LTMR.TAC3_20-29_vs_70-79
0.394109819	-1.044394119	0.6	1	1	MON1A	Ab-LTMR.TAC3_20-29_vs_70-79
0.394281721	-1.185866545	0.7	1	1	PKP4	Ab-LTMR.TAC3_20-29_vs_70-79
0.394317518	-2.647698256	0.4	0.8	1	SDF2	Ab-LTMR.TAC3_20-29_vs_70-79
0.394324145	-2.431339312	0.3	1	1	KLHL35	Ab-LTMR.TAC3_20-29_vs_70-79
0.394502355	-0.321928095	0.4	0.2	1	PHF19	Ab-LTMR.TAC3_20-29_vs_70-79
0.394529092	0	0.2	0.2	1	OGN	Ab-LTMR.TAC3_20-29_vs_70-79
0.394635073	-1.970616193	1	1	1	TCERG1	Ab-LTMR.TAC3_20-29_vs_70-79
0.394790816	-2.610053482	0.5	0.8	1	TMBIM4	Ab-LTMR.TAC3_20-29_vs_70-79
0.394808859	-2.79970135	0.7	1	1	PARP8	Ab-LTMR.TAC3_20-29_vs_70-79
0.394964136	-2.346956889	0.9	1	1	SHOX2	Ab-LTMR.TAC3_20-29_vs_70-79
0.395196369	-0.299560282	0.4	0.6	1	ZNF433	Ab-LTMR.TAC3_20-29_vs_70-79
0.395458031	-0.646363045	0.5	0.8	1	TNFSF13B	Ab-LTMR.TAC3_20-29_vs_70-79
0.395705168	0.415037499	0.3	0.2	1	LRRC29	Ab-LTMR.TAC3_20-29_vs_70-79
0.395772265	-2.372809264	1	1	1	CRK	Ab-LTMR.TAC3_20-29_vs_70-79
0.395827491	-3.123382416	0.8	1	1	ITFG2	Ab-LTMR.TAC3_20-29_vs_70-79
0.396151717	0.169925001	0.2	0.4	1	FBN2	Ab-LTMR.TAC3_20-29_vs_70-79
0.39618781	-2.258976189	0.7	0.8	1	BRWD3	Ab-LTMR.TAC3_20-29_vs_70-79
0.396233387	-2.552541023	0.6	0.8	1	SLC26A11	Ab-LTMR.TAC3_20-29_vs_70-79
0.396271461	0.115477217	0.2	0.2	1	LRRC3B	Ab-LTMR.TAC3_20-29_vs_70-79
0.396369345	-2.493390205	0.9	1	1	PNISR	Ab-LTMR.TAC3_20-29_vs_70-79
0.396380053	-1.337034987	0.7	0.8	1	CSNK2B	Ab-LTMR.TAC3_20-29_vs_70-79
0.396558788	-2.332123862	0.9	1	1	ZNF664	Ab-LTMR.TAC3_20-29_vs_70-79
0.396623136	-2.573991383	0.6	0.8	1	ZKSCAN8	Ab-LTMR.TAC3_20-29_vs_70-79
0.396630187	-2.251323423	0.8	0.8	1	PTPRG	Ab-LTMR.TAC3_20-29_vs_70-79
0.396642152	-2.306661338	0.3	1	1	XXYLT1	Ab-LTMR.TAC3_20-29_vs_70-79
0.396690899	-3.689831619	0.9	1	1	MICALL2	Ab-LTMR.TAC3_20-29_vs_70-79
0.396774333	0.137503524	0.2	0.6	1	CDCA8	Ab-LTMR.TAC3_20-29_vs_70-79
0.396894392	-0.743660247	0.5	0.8	1	BCL7A	Ab-LTMR.TAC3_20-29_vs_70-79
0.396989839	-0.688798312	0.6	0.8	1	OSTM1	Ab-LTMR.TAC3_20-29_vs_70-79
0.39723601	-2.554588852	0.5	0.8	1	CENPN	Ab-LTMR.TAC3_20-29_vs_70-79
0.397237299	-2.641105579	0.6	1	1	USF2	Ab-LTMR.TAC3_20-29_vs_70-79
0.397408944	-1.26607486	0.7	0.8	1	TMEM115	Ab-LTMR.TAC3_20-29_vs_70-79
0.397502556	-2.415037499	0.3	0.8	1	HSF2BP	Ab-LTMR.TAC3_20-29_vs_70-79
0.397504864	-3.057610723	0.9	1	1	JAKMIP2	Ab-LTMR.TAC3_20-29_vs_70-79
0.397819656	-2.118644496	0.4	1	1	PHETA1	Ab-LTMR.TAC3_20-29_vs_70-79
0.397955186	-2.251746334	0.8	1	1	UNC13A	Ab-LTMR.TAC3_20-29_vs_70-79
0.39796854	-2.194911685	0.8	1	1	DNPEP	Ab-LTMR.TAC3_20-29_vs_70-79
0.398086754	-1.756271117	0.9	1	1	PTGES2	Ab-LTMR.TAC3_20-29_vs_70-79
0.398348349	-2.662410663	1	1	1	CARD19	Ab-LTMR.TAC3_20-29_vs_70-79
0.398484438	-3.497499659	0.2	0.8	1	TEN1	Ab-LTMR.TAC3_20-29_vs_70-79
0.39853519	0.078002512	0.1	0.6	1	ARHGAP25	Ab-LTMR.TAC3_20-29_vs_70-79
0.398553352	-5.14369346	0.5	0.8	1	L3HYPDH	Ab-LTMR.TAC3_20-29_vs_70-79
0.398593516	-4.263034406	0.8	1	1	AHRR	Ab-LTMR.TAC3_20-29_vs_70-79
0.398668715	0	0.2	0.2	1	GABRR2	Ab-LTMR.TAC3_20-29_vs_70-79
0.398762358	-3.280107919	0.2	0.8	1	DEPRECATED-ENSG00000164164	Ab-LTMR.TAC3_20-29_vs_70-79
0.398846648	-1.415037499	0.5	0.6	1	STAB1	Ab-LTMR.TAC3_20-29_vs_70-79
0.398857772	-2.453717967	0.5	0.8	1	XRCC1	Ab-LTMR.TAC3_20-29_vs_70-79
0.399085495	-2.34191957	0.6	1	1	ANKRD39	Ab-LTMR.TAC3_20-29_vs_70-79
0.399133094	-0.910732662	0.6	0.8	1	TONSL	Ab-LTMR.TAC3_20-29_vs_70-79
0.39919835	-2.801095932	1	1	1	JAG2	Ab-LTMR.TAC3_20-29_vs_70-79
0.399205676	-2.152703261	0.8	1	1	CHMP1B	Ab-LTMR.TAC3_20-29_vs_70-79
0.399241276	-0.756074417	0.4	0.8	1	RRM2B	Ab-LTMR.TAC3_20-29_vs_70-79
0.399665852	-2.263034406	0.8	1	1	PIM3	Ab-LTMR.TAC3_20-29_vs_70-79
0.399787972	-0.624490865	0.5	0.8	1	RAB33A	Ab-LTMR.TAC3_20-29_vs_70-79
0.399804701	-0.206450877	0.2	0.6	1	FHIP1A	Ab-LTMR.TAC3_20-29_vs_70-79
0.399823528	-3.10433666	0	0.8	1	ZNF98	Ab-LTMR.TAC3_20-29_vs_70-79
0.399842746	0.415037499	0.1	0.2	1	ARHGEF15	Ab-LTMR.TAC3_20-29_vs_70-79
0.399842746	0.415037499	0.1	0.2	1	MYO1F	Ab-LTMR.TAC3_20-29_vs_70-79
0.399858799	-2.509013647	0.3	0.8	1	IRAK1BP1	Ab-LTMR.TAC3_20-29_vs_70-79
0.399881059	-0.83824893	0.6	0.8	1	SLC35C1	Ab-LTMR.TAC3_20-29_vs_70-79
0.399883602	-2.878908183	0.8	0.8	1	BBIP1	Ab-LTMR.TAC3_20-29_vs_70-79
0.40013175	-1.304854582	0.2	0.4	1	2-Mar	Ab-LTMR.TAC3_20-29_vs_70-79
0.400248731	-0.459431619	0.3	0.4	1	ADAMTSL4	Ab-LTMR.TAC3_20-29_vs_70-79
0.400273077	-2.289506617	0.4	1	1	ASRGL1	Ab-LTMR.TAC3_20-29_vs_70-79
0.400273653	0.169925001	0.3	0.4	1	NIBAN1	Ab-LTMR.TAC3_20-29_vs_70-79
0.400365516	-2.107579887	1	1	1	CEP170B	Ab-LTMR.TAC3_20-29_vs_70-79
0.400455946	-2.178108206	1	1	1	ADGRL3	Ab-LTMR.TAC3_20-29_vs_70-79
0.400469632	0.893084796	0.2	0.4	1	THBS4	Ab-LTMR.TAC3_20-29_vs_70-79
0.400510206	-2.277984747	0.3	0.8	1	B4GALT4	Ab-LTMR.TAC3_20-29_vs_70-79
0.400612369	0.836501268	0.1	0.4	1	CRYBA4	Ab-LTMR.TAC3_20-29_vs_70-79
0.400776513	-2.031026896	0.4	1	1	GPATCH1	Ab-LTMR.TAC3_20-29_vs_70-79
0.401145766	-3.339850003	0.3	0.8	1	GNB3	Ab-LTMR.TAC3_20-29_vs_70-79
0.401186236	-0.970252657	0.7	0.8	1	DLK2	Ab-LTMR.TAC3_20-29_vs_70-79
0.401256133	-2.841935154	0.7	0.8	1	UNC50	Ab-LTMR.TAC3_20-29_vs_70-79
0.401370085	-1.311944006	0.8	0.8	1	TRAM1	Ab-LTMR.TAC3_20-29_vs_70-79
0.401424694	-2.684498174	0.2	0.8	1	DDX60L	Ab-LTMR.TAC3_20-29_vs_70-79
0.401433234	-2.704544116	0.8	0.8	1	ZNF250	Ab-LTMR.TAC3_20-29_vs_70-79
0.401640392	-2.568842835	0.6	0.8	1	CRYBA2	Ab-LTMR.TAC3_20-29_vs_70-79
0.401701887	-2.584962501	0.2	0.8	1	RIPK2	Ab-LTMR.TAC3_20-29_vs_70-79
0.401719358	0.662965013	0.1	0.2	1	FBXL7	Ab-LTMR.TAC3_20-29_vs_70-79
0.401766661	-3.551795637	0.4	0.8	1	ASB7	Ab-LTMR.TAC3_20-29_vs_70-79
0.401914401	-0.942284502	0.6	1	1	B3GNTL1	Ab-LTMR.TAC3_20-29_vs_70-79
0.402069821	-0.642447995	0.5	0.6	1	SMOX	Ab-LTMR.TAC3_20-29_vs_70-79
0.402094354	-2.335603032	0.5	0.8	1	DBF4	Ab-LTMR.TAC3_20-29_vs_70-79
0.402150439	-1.492396382	0.8	0.8	1	MZT2B	Ab-LTMR.TAC3_20-29_vs_70-79
0.402262616	-4.779978483	0.3	1	1	DEPRECATED-ENSG00000165948	Ab-LTMR.TAC3_20-29_vs_70-79
0.402313966	-2.8259706	0.1	0.8	1	DEPRECATED-ENSG00000213185	Ab-LTMR.TAC3_20-29_vs_70-79
0.402334694	-2.167727446	0.6	1	1	TOGARAM1	Ab-LTMR.TAC3_20-29_vs_70-79
0.402745253	-2.573280696	0.9	1	1	DCUN1D4	Ab-LTMR.TAC3_20-29_vs_70-79
0.402756541	-1.913911023	1	1	1	CADM1	Ab-LTMR.TAC3_20-29_vs_70-79
0.403130463	0	0.2	0.2	1	SLC2A14	Ab-LTMR.TAC3_20-29_vs_70-79
0.403130463	0	0.2	0.2	1	GPR143	Ab-LTMR.TAC3_20-29_vs_70-79
0.403228659	0.321928095	0.3	0.2	1	DIPK1C	Ab-LTMR.TAC3_20-29_vs_70-79
0.403240257	0.087462841	0.3	0.4	1	EDNRB	Ab-LTMR.TAC3_20-29_vs_70-79
0.403289062	-2.131705679	0.7	1	1	IDE	Ab-LTMR.TAC3_20-29_vs_70-79
0.403398672	-2.211745177	0.9	1	1	PPHLN1	Ab-LTMR.TAC3_20-29_vs_70-79
0.403434985	-0.696808468	0.7	1	1	FAM234B	Ab-LTMR.TAC3_20-29_vs_70-79
0.403496004	-2.254813899	0.6	1	1	XYLT2	Ab-LTMR.TAC3_20-29_vs_70-79
0.403527313	-2.847996907	0.4	0.8	1	MFSD14A	Ab-LTMR.TAC3_20-29_vs_70-79
0.403532671	-1.074000581	0.4	0.8	1	TBC1D8B	Ab-LTMR.TAC3_20-29_vs_70-79
0.40357482	-3.029747343	0.1	0.8	1	DEPRECATED-ENSG00000179051	Ab-LTMR.TAC3_20-29_vs_70-79
0.40358055	-2.736965594	0.5	0.8	1	FAM53B	Ab-LTMR.TAC3_20-29_vs_70-79
0.40365531	-0.469485283	0.4	0.6	1	CRYBG1	Ab-LTMR.TAC3_20-29_vs_70-79
0.403655925	-2.013546532	0.6	1	1	PCNX3	Ab-LTMR.TAC3_20-29_vs_70-79
0.403792124	0.222392421	0.1	0.2	1	GLI2	Ab-LTMR.TAC3_20-29_vs_70-79
0.403896805	-1.584962501	0	0.6	1	FAM162B	Ab-LTMR.TAC3_20-29_vs_70-79
0.403943021	0.162271429	0.4	0.6	1	CRYGD	Ab-LTMR.TAC3_20-29_vs_70-79
0.403945456	-2.409170492	1	1	1	FBXL16	Ab-LTMR.TAC3_20-29_vs_70-79
0.404057188	-0.106915204	0.3	0.4	1	CD53	Ab-LTMR.TAC3_20-29_vs_70-79
0.404072869	-2.402098444	0.2	0.8	1	IMPACT	Ab-LTMR.TAC3_20-29_vs_70-79
0.4041512	0.115477217	0.2	0.2	1	EBI3	Ab-LTMR.TAC3_20-29_vs_70-79
0.404157996	-2.662481293	0.9	1	1	MAPK8	Ab-LTMR.TAC3_20-29_vs_70-79
0.404263141	-1.813586876	0.4	1	1	SLC7A6OS	Ab-LTMR.TAC3_20-29_vs_70-79
0.404303779	-2.8259706	0.1	0.8	1	TMEM35B	Ab-LTMR.TAC3_20-29_vs_70-79
0.404406254	-2.782901878	0.8	1	1	PARP11	Ab-LTMR.TAC3_20-29_vs_70-79
0.404715441	-2.421463768	0.4	0.8	1	HHLA1	Ab-LTMR.TAC3_20-29_vs_70-79
0.404715707	-1.025090981	0.6	1	1	MAF1	Ab-LTMR.TAC3_20-29_vs_70-79
0.404742131	-2.657112286	0.3	0.8	1	FAM229A	Ab-LTMR.TAC3_20-29_vs_70-79
0.40479188	-2.349942471	0.6	0.8	1	SPARCL1	Ab-LTMR.TAC3_20-29_vs_70-79
0.404817124	0.584962501	0.2	0.6	1	KNL1	Ab-LTMR.TAC3_20-29_vs_70-79
0.404903849	0	0.1	0.6	1	ACSM3	Ab-LTMR.TAC3_20-29_vs_70-79
0.404997237	0.502500341	0.2	0.2	1	IMPG1	Ab-LTMR.TAC3_20-29_vs_70-79
0.405108255	-1.570315725	0.9	1	1	SRSF3	Ab-LTMR.TAC3_20-29_vs_70-79
0.405358746	-0.642447995	0.4	0.8	1	HMGB3	Ab-LTMR.TAC3_20-29_vs_70-79
0.405409287	-2.067563284	0.8	1	1	TCF20	Ab-LTMR.TAC3_20-29_vs_70-79
0.405618466	-2.304668895	0.9	1	1	RBM26	Ab-LTMR.TAC3_20-29_vs_70-79
0.405645853	-0.251538767	0.5	0.8	1	TCF4	Ab-LTMR.TAC3_20-29_vs_70-79
0.4058014	-3.658211483	0.1	0.8	1	AS3MT	Ab-LTMR.TAC3_20-29_vs_70-79
0.405814762	0.115477217	0.2	0.2	1	TMEM269	Ab-LTMR.TAC3_20-29_vs_70-79
0.405926822	0.115477217	0.1	0.2	1	H1-3	Ab-LTMR.TAC3_20-29_vs_70-79
0.406005364	-2.227068909	0.7	0.8	1	ICE2	Ab-LTMR.TAC3_20-29_vs_70-79
0.406157463	-2.222392421	0.2	0.4	1	QARS	Ab-LTMR.TAC3_20-29_vs_70-79
0.406334094	-2.294183104	0.9	1	1	DLG4	Ab-LTMR.TAC3_20-29_vs_70-79
0.406335024	-0.555697906	0.6	1	1	SMCR8	Ab-LTMR.TAC3_20-29_vs_70-79
0.406446545	-2.898120386	0.1	0.8	1	ZNF630	Ab-LTMR.TAC3_20-29_vs_70-79
0.406473536	-1.415037499	0.9	1	1	DHRS1	Ab-LTMR.TAC3_20-29_vs_70-79
0.406540472	-1.454565863	1	0.8	1	CHMP3	Ab-LTMR.TAC3_20-29_vs_70-79
0.406598706	-2.178970141	0.7	0.8	1	PRCC	Ab-LTMR.TAC3_20-29_vs_70-79
0.406781012	-2.579293751	0.7	1	1	NEU3	Ab-LTMR.TAC3_20-29_vs_70-79
0.406861952	1	0.2	0.2	1	ECM2	Ab-LTMR.TAC3_20-29_vs_70-79
0.406902782	-0.4639471	0.3	0.6	1	KLF11	Ab-LTMR.TAC3_20-29_vs_70-79
0.407124792	-2.397519738	1	1	1	MAP3K9	Ab-LTMR.TAC3_20-29_vs_70-79
0.407319083	-2.115477217	0.7	1	1	HPS3	Ab-LTMR.TAC3_20-29_vs_70-79
0.407546834	-3.807354922	0.2	0.8	1	ENTREP1	Ab-LTMR.TAC3_20-29_vs_70-79
0.407564705	-5.006919414	0.4	1	1	SCX	Ab-LTMR.TAC3_20-29_vs_70-79
0.407566056	0.494764692	0.2	0.6	1	SYCP3	Ab-LTMR.TAC3_20-29_vs_70-79
0.407612124	-2.123382416	0.8	1	1	USP20	Ab-LTMR.TAC3_20-29_vs_70-79
0.407652138	-3	0.1	0.8	1	PKMYT1	Ab-LTMR.TAC3_20-29_vs_70-79
0.407715894	0.115477217	0.3	0.2	1	SYTL1	Ab-LTMR.TAC3_20-29_vs_70-79
0.407853973	-2.795059151	0.9	1	1	SLCO5A1	Ab-LTMR.TAC3_20-29_vs_70-79
0.407900253	-1.438884241	0.7	0.8	1	C6orf120	Ab-LTMR.TAC3_20-29_vs_70-79
0.407959736	0.321928095	0.2	0.2	1	MGAM2	Ab-LTMR.TAC3_20-29_vs_70-79
0.408122063	-0.530514717	0.4	0.4	1	C20orf194	Ab-LTMR.TAC3_20-29_vs_70-79
0.408131127	-3.041820176	0.4	0.8	1	DNASE1L1	Ab-LTMR.TAC3_20-29_vs_70-79
0.408161142	-2.710493383	0.1	0.8	1	GALNT8	Ab-LTMR.TAC3_20-29_vs_70-79
0.4081688	-4.852442812	0.3	0.8	1	TMEFF1	Ab-LTMR.TAC3_20-29_vs_70-79
0.408171707	0.222392421	0.1	0.2	1	HRH2	Ab-LTMR.TAC3_20-29_vs_70-79
0.408221928	-3.416564969	0.7	0.8	1	E2F4	Ab-LTMR.TAC3_20-29_vs_70-79
0.408239385	0.070389328	0.3	0.6	1	ITIH5	Ab-LTMR.TAC3_20-29_vs_70-79
0.408310371	0.347923303	0.3	0.2	1	CXCR4	Ab-LTMR.TAC3_20-29_vs_70-79
0.408362468	-2.871992388	0.7	1	1	ZNF618	Ab-LTMR.TAC3_20-29_vs_70-79
0.408427173	-0.106915204	0.2	0.2	1	TSTA3	Ab-LTMR.TAC3_20-29_vs_70-79
0.408531196	-0.491853096	0.5	0.8	1	BRMS1	Ab-LTMR.TAC3_20-29_vs_70-79
0.408553096	-2.516015147	0.7	1	1	XPO4	Ab-LTMR.TAC3_20-29_vs_70-79
0.408597085	-2.691877705	0.4	0.8	1	KCNH1	Ab-LTMR.TAC3_20-29_vs_70-79
0.408633209	-0.247927513	0.5	1	1	GRIN2A	Ab-LTMR.TAC3_20-29_vs_70-79
0.408694762	-1.673697258	1	1	1	ACAP2	Ab-LTMR.TAC3_20-29_vs_70-79
0.408730749	-0.137503524	0.4	0.8	1	UBE2L5	Ab-LTMR.TAC3_20-29_vs_70-79
0.408737227	-0.106915204	0.3	0.2	1	ICAM2	Ab-LTMR.TAC3_20-29_vs_70-79
0.409282224	-1.984522663	0.9	1	1	SMARCA2	Ab-LTMR.TAC3_20-29_vs_70-79
0.409331362	-1.529891118	1	1	1	KIAA0232	Ab-LTMR.TAC3_20-29_vs_70-79
0.409398952	-0.830074999	0.6	0.8	1	PDE5A	Ab-LTMR.TAC3_20-29_vs_70-79
0.409496155	-2.485426827	0.9	1	1	RHOC	Ab-LTMR.TAC3_20-29_vs_70-79
0.409499906	-1.708537186	1	1	1	U2SURP	Ab-LTMR.TAC3_20-29_vs_70-79
0.409603063	-3.239465935	0.3	0.8	1	SPICE1	Ab-LTMR.TAC3_20-29_vs_70-79
0.409739146	-0.871675903	0.5	1	1	USP30	Ab-LTMR.TAC3_20-29_vs_70-79
0.409817596	-2.612745657	0.9	1	1	LRRC75B	Ab-LTMR.TAC3_20-29_vs_70-79
0.409830384	0.099535674	0.2	0.4	1	GZMB	Ab-LTMR.TAC3_20-29_vs_70-79
0.409900121	-1.480221668	0.8	0.8	1	HEATR5A	Ab-LTMR.TAC3_20-29_vs_70-79
0.409911833	-1.964443631	1	1	1	EHBP1	Ab-LTMR.TAC3_20-29_vs_70-79
0.409945749	-0.784493964	0.8	1	1	ULK2	Ab-LTMR.TAC3_20-29_vs_70-79
0.410060808	-1.374848409	0.8	1	1	UBXN2A	Ab-LTMR.TAC3_20-29_vs_70-79
0.410075633	-0.485426827	0.3	0.6	1	PTN	Ab-LTMR.TAC3_20-29_vs_70-79
0.410141374	-3	0	0.8	1	UCN	Ab-LTMR.TAC3_20-29_vs_70-79
0.410332727	-2.448590059	0.9	0.8	1	CWF19L2	Ab-LTMR.TAC3_20-29_vs_70-79
0.410396809	-3.381090167	0.7	1	1	METTL4	Ab-LTMR.TAC3_20-29_vs_70-79
0.410402601	0	0.2	0.6	1	XYLT1	Ab-LTMR.TAC3_20-29_vs_70-79
0.410524406	0.054447784	0.2	0.6	1	ZNF597	Ab-LTMR.TAC3_20-29_vs_70-79
0.410572415	-0.584962501	0.6	1	1	FSCN1	Ab-LTMR.TAC3_20-29_vs_70-79
0.410574975	-2.263034406	0.8	1	1	RNF150	Ab-LTMR.TAC3_20-29_vs_70-79
0.41061858	-2.938599455	0.8	1	1	PAQR7	Ab-LTMR.TAC3_20-29_vs_70-79
0.410782142	-2.464403577	0.8	1	1	THOP1	Ab-LTMR.TAC3_20-29_vs_70-79
0.410818079	-1.24961389	0.8	0.8	1	CCDC12	Ab-LTMR.TAC3_20-29_vs_70-79
0.410830244	-2.307783913	0.8	0.8	1	TAF2	Ab-LTMR.TAC3_20-29_vs_70-79
0.410994257	0	0.1	0.2	1	GGT1	Ab-LTMR.TAC3_20-29_vs_70-79
0.411489314	-2.754887502	0.3	0.8	1	CERS2	Ab-LTMR.TAC3_20-29_vs_70-79
0.411598965	0	0.1	0.2	1	FOXD4	Ab-LTMR.TAC3_20-29_vs_70-79
0.411673086	-3	0.1	0.8	1	DEPRECATED-ENSG00000049860	Ab-LTMR.TAC3_20-29_vs_70-79
0.411855399	-2.470319935	0.7	1	1	INTS9	Ab-LTMR.TAC3_20-29_vs_70-79
0.411874634	-3.115477217	0.4	0.6	1	RNF135	Ab-LTMR.TAC3_20-29_vs_70-79
0.412023095	-3.095157233	0.6	1	1	PDE8A	Ab-LTMR.TAC3_20-29_vs_70-79
0.412286253	-1.972692654	0.8	1	1	PIK3CB	Ab-LTMR.TAC3_20-29_vs_70-79
0.412434838	0.137503524	0.1	0	1	SAMD13	Ab-LTMR.TAC3_20-29_vs_70-79
0.412434838	0.137503524	0.1	0	1	GBP1	Ab-LTMR.TAC3_20-29_vs_70-79
0.412434838	0.137503524	0.1	0	1	GPA33	Ab-LTMR.TAC3_20-29_vs_70-79
0.412434838	0.137503524	0.1	0	1	RC3H1-IT1	Ab-LTMR.TAC3_20-29_vs_70-79
0.412434838	0.137503524	0.1	0	1	RGS8	Ab-LTMR.TAC3_20-29_vs_70-79
0.412434838	0.137503524	0.1	0	1	FLVCR1-DT	Ab-LTMR.TAC3_20-29_vs_70-79
0.412434838	0.137503524	0.1	0	1	LBX2-AS1	Ab-LTMR.TAC3_20-29_vs_70-79
0.412434838	0.137503524	0.1	0	1	PANTR1	Ab-LTMR.TAC3_20-29_vs_70-79
0.412434838	0.137503524	0.1	0	1	RGPD3	Ab-LTMR.TAC3_20-29_vs_70-79
0.412434838	0.137503524	0.1	0	1	MYOSLID	Ab-LTMR.TAC3_20-29_vs_70-79
0.412434838	0.137503524	0.1	0	1	BSN-DT	Ab-LTMR.TAC3_20-29_vs_70-79
0.412434838	0.137503524	0.1	0	1	SAMMSON	Ab-LTMR.TAC3_20-29_vs_70-79
0.412434838	0.137503524	0.1	0	1	LINC00877	Ab-LTMR.TAC3_20-29_vs_70-79
0.412434838	0.137503524	0.1	0	1	LINC00880	Ab-LTMR.TAC3_20-29_vs_70-79
0.412434838	0.137503524	0.1	0	1	CNGA1	Ab-LTMR.TAC3_20-29_vs_70-79
0.412434838	0.137503524	0.1	0	1	LINC02465	Ab-LTMR.TAC3_20-29_vs_70-79
0.412434838	0.137503524	0.1	0	1	F2R	Ab-LTMR.TAC3_20-29_vs_70-79
0.412434838	0.137503524	0.1	0	1	SEMA6A-AS2	Ab-LTMR.TAC3_20-29_vs_70-79
0.412434838	0.137503524	0.1	0	1	PCDHGB5	Ab-LTMR.TAC3_20-29_vs_70-79
0.412434838	0.137503524	0.1	0	1	LINC01600	Ab-LTMR.TAC3_20-29_vs_70-79
0.412434838	0.137503524	0.1	0	1	TSBP1-AS1	Ab-LTMR.TAC3_20-29_vs_70-79
0.412434838	0.137503524	0.1	0	1	COL9A1	Ab-LTMR.TAC3_20-29_vs_70-79
0.412434838	0.137503524	0.1	0	1	SNHG5	Ab-LTMR.TAC3_20-29_vs_70-79
0.412434838	0.137503524	0.1	0	1	FHL5	Ab-LTMR.TAC3_20-29_vs_70-79
0.412434838	0.137503524	0.1	0	1	LINC00222	Ab-LTMR.TAC3_20-29_vs_70-79
0.412434838	0.137503524	0.1	0	1	HYMAI	Ab-LTMR.TAC3_20-29_vs_70-79
0.412434838	0.137503524	0.1	0	1	TFEC	Ab-LTMR.TAC3_20-29_vs_70-79
0.412434838	0.137503524	0.1	0	1	AKR1D1	Ab-LTMR.TAC3_20-29_vs_70-79
0.412434838	0.137503524	0.1	0	1	C8orf86	Ab-LTMR.TAC3_20-29_vs_70-79
0.412434838	0.137503524	0.1	0	1	RP1	Ab-LTMR.TAC3_20-29_vs_70-79
0.412434838	0.137503524	0.1	0	1	SAMD12-AS1	Ab-LTMR.TAC3_20-29_vs_70-79
0.412434838	0.137503524	0.1	0	1	LINC00824	Ab-LTMR.TAC3_20-29_vs_70-79
0.412434838	0.137503524	0.1	0	1	GNA14-AS1	Ab-LTMR.TAC3_20-29_vs_70-79
0.412434838	0.137503524	0.1	0	1	ADARB2	Ab-LTMR.TAC3_20-29_vs_70-79
0.412434838	0.137503524	0.1	0	1	OLAH	Ab-LTMR.TAC3_20-29_vs_70-79
0.412434838	0.137503524	0.1	0	1	SFTPD-AS1	Ab-LTMR.TAC3_20-29_vs_70-79
0.412434838	0.137503524	0.1	0	1	DNMBP-AS1	Ab-LTMR.TAC3_20-29_vs_70-79
0.412434838	0.137503524	0.1	0	1	FAM53B-AS1	Ab-LTMR.TAC3_20-29_vs_70-79
0.412434838	0.137503524	0.1	0	1	TRPC6	Ab-LTMR.TAC3_20-29_vs_70-79
0.412434838	0.137503524	0.1	0	1	LINC02552	Ab-LTMR.TAC3_20-29_vs_70-79
0.412434838	0.137503524	0.1	0	1	NCAM1-AS1	Ab-LTMR.TAC3_20-29_vs_70-79
0.412434838	0.137503524	0.1	0	1	OR8A1	Ab-LTMR.TAC3_20-29_vs_70-79
0.412434838	0.137503524	0.1	0	1	LINC02743	Ab-LTMR.TAC3_20-29_vs_70-79
0.412434838	0.137503524	0.1	0	1	LINC02731	Ab-LTMR.TAC3_20-29_vs_70-79
0.412434838	0.137503524	0.1	0	1	GUCY2C	Ab-LTMR.TAC3_20-29_vs_70-79
0.412434838	0.137503524	0.1	0	1	LINC02381	Ab-LTMR.TAC3_20-29_vs_70-79
0.412434838	0.137503524	0.1	0	1	LINC02384	Ab-LTMR.TAC3_20-29_vs_70-79
0.412434838	0.137503524	0.1	0	1	USP44	Ab-LTMR.TAC3_20-29_vs_70-79
0.412434838	0.137503524	0.1	0	1	OASL	Ab-LTMR.TAC3_20-29_vs_70-79
0.412434838	0.137503524	0.1	0	1	SPART-AS1	Ab-LTMR.TAC3_20-29_vs_70-79
0.412434838	0.137503524	0.1	0	1	SLC24A4	Ab-LTMR.TAC3_20-29_vs_70-79
0.412434838	0.137503524	0.1	0	1	JMJD7	Ab-LTMR.TAC3_20-29_vs_70-79
0.412434838	0.137503524	0.1	0	1	C16orf89	Ab-LTMR.TAC3_20-29_vs_70-79
0.412434838	0.137503524	0.1	0	1	NPIPB12	Ab-LTMR.TAC3_20-29_vs_70-79
0.412434838	0.137503524	0.1	0	1	IKZF3	Ab-LTMR.TAC3_20-29_vs_70-79
0.412434838	0.137503524	0.1	0	1	RARA-AS1	Ab-LTMR.TAC3_20-29_vs_70-79
0.412434838	0.137503524	0.1	0	1	FZD2	Ab-LTMR.TAC3_20-29_vs_70-79
0.412434838	0.137503524	0.1	0	1	LRRC37A	Ab-LTMR.TAC3_20-29_vs_70-79
0.412434838	0.137503524	0.1	0	1	HEXD-IT1	Ab-LTMR.TAC3_20-29_vs_70-79
0.412434838	0.137503524	0.1	0	1	LINC01917	Ab-LTMR.TAC3_20-29_vs_70-79
0.412434838	0.137503524	0.1	0	1	PINLYP	Ab-LTMR.TAC3_20-29_vs_70-79
0.412434838	0.137503524	0.1	0	1	FUT2	Ab-LTMR.TAC3_20-29_vs_70-79
0.412434838	0.137503524	0.1	0	1	SIRPB1	Ab-LTMR.TAC3_20-29_vs_70-79
0.412434838	0.137503524	0.1	0	1	CD40	Ab-LTMR.TAC3_20-29_vs_70-79
0.412434838	0.137503524	0.1	0	1	LINC01684	Ab-LTMR.TAC3_20-29_vs_70-79
0.412434838	0.137503524	0.1	0	1	LINC01422	Ab-LTMR.TAC3_20-29_vs_70-79
0.412434838	0.137503524	0.1	0	1	PRR34	Ab-LTMR.TAC3_20-29_vs_70-79
0.412434838	0.137503524	0.1	0	1	LINC01310	Ab-LTMR.TAC3_20-29_vs_70-79
0.412434838	0.137503524	0.1	0	1	MORF4L2-AS1	Ab-LTMR.TAC3_20-29_vs_70-79
0.412434838	0.137503524	0.1	0	1	LINC00278	Ab-LTMR.TAC3_20-29_vs_70-79
0.412434838	0.137503524	0.1	0	1	LINC01997	Ab-LTMR.TAC3_20-29_vs_70-79
0.412434838	0.137503524	0.1	0	1	PXT1	Ab-LTMR.TAC3_20-29_vs_70-79
0.412434838	0.137503524	0.1	0	1	TRG-AS1	Ab-LTMR.TAC3_20-29_vs_70-79
0.412434838	0.137503524	0.1	0	1	LINC01503	Ab-LTMR.TAC3_20-29_vs_70-79
0.412434838	0.137503524	0.1	0	1	EIF2S3B	Ab-LTMR.TAC3_20-29_vs_70-79
0.412434838	0.137503524	0.1	0	1	SH2D3A	Ab-LTMR.TAC3_20-29_vs_70-79
0.412434838	0.137503524	0.1	0	1	TUBA8	Ab-LTMR.TAC3_20-29_vs_70-79
0.412434838	0.137503524	0.1	0	1	SUCNR1	Ab-LTMR.TAC3_20-29_vs_70-79
0.412434838	0.137503524	0.1	0	1	SHISAL2B	Ab-LTMR.TAC3_20-29_vs_70-79
0.412434838	0.137503524	0.1	0	1	TNNI1	Ab-LTMR.TAC3_20-29_vs_70-79
0.412434838	0.137503524	0.1	0	1	LINC02832	Ab-LTMR.TAC3_20-29_vs_70-79
0.412434838	0.137503524	0.1	0	1	BTLA	Ab-LTMR.TAC3_20-29_vs_70-79
0.412434838	0.137503524	0.1	0	1	LINC02044	Ab-LTMR.TAC3_20-29_vs_70-79
0.412434838	0.137503524	0.1	0	1	LINC00881	Ab-LTMR.TAC3_20-29_vs_70-79
0.412434838	0.137503524	0.1	0	1	LINC02036	Ab-LTMR.TAC3_20-29_vs_70-79
0.412434838	0.137503524	0.1	0	1	UBXN7-AS1	Ab-LTMR.TAC3_20-29_vs_70-79
0.412434838	0.137503524	0.1	0	1	LINC02357	Ab-LTMR.TAC3_20-29_vs_70-79
0.412434838	0.137503524	0.1	0	1	SMIM31	Ab-LTMR.TAC3_20-29_vs_70-79
0.412434838	0.137503524	0.1	0	1	RUNX2-AS1	Ab-LTMR.TAC3_20-29_vs_70-79
0.412434838	0.137503524	0.1	0	1	LGSN	Ab-LTMR.TAC3_20-29_vs_70-79
0.412434838	0.137503524	0.1	0	1	NAT2	Ab-LTMR.TAC3_20-29_vs_70-79
0.412434838	0.137503524	0.1	0	1	TCF24	Ab-LTMR.TAC3_20-29_vs_70-79
0.412434838	0.137503524	0.1	0	1	PRF1	Ab-LTMR.TAC3_20-29_vs_70-79
0.412434838	0.137503524	0.1	0	1	PPP1R14B-AS1	Ab-LTMR.TAC3_20-29_vs_70-79
0.412434838	0.137503524	0.1	0	1	CCDC83	Ab-LTMR.TAC3_20-29_vs_70-79
0.412434838	0.137503524	0.1	0	1	PABPC3	Ab-LTMR.TAC3_20-29_vs_70-79
0.412434838	0.137503524	0.1	0	1	LINC01054	Ab-LTMR.TAC3_20-29_vs_70-79
0.412434838	0.137503524	0.1	0	1	LINC01922	Ab-LTMR.TAC3_20-29_vs_70-79
0.412434838	0.137503524	0.1	0	1	ASB11	Ab-LTMR.TAC3_20-29_vs_70-79
0.412434838	0.137503524	0.1	0	1	LINC02569	Ab-LTMR.TAC3_20-29_vs_70-79
0.412434838	0.137503524	0.1	0	1	LINC02671	Ab-LTMR.TAC3_20-29_vs_70-79
0.412434838	0.137503524	0.1	0	1	ADGRA1-AS1	Ab-LTMR.TAC3_20-29_vs_70-79
0.412434838	0.137503524	0.1	0	1	LINC00652	Ab-LTMR.TAC3_20-29_vs_70-79
0.412434838	0.137503524	0.1	0	1	SHOX	Ab-LTMR.TAC3_20-29_vs_70-79
0.412434838	0.137503524	0.1	0	1	SERTM2	Ab-LTMR.TAC3_20-29_vs_70-79
0.412434838	0.137503524	0.1	0	1	AGXT2	Ab-LTMR.TAC3_20-29_vs_70-79
0.412434838	0.137503524	0.1	0	1	LINC02424	Ab-LTMR.TAC3_20-29_vs_70-79
0.412434838	0.137503524	0.1	0	1	HBM	Ab-LTMR.TAC3_20-29_vs_70-79
0.412434838	0.137503524	0.1	0	1	LINC01987	Ab-LTMR.TAC3_20-29_vs_70-79
0.412434838	0.137503524	0.1	0	1	EPHX3	Ab-LTMR.TAC3_20-29_vs_70-79
0.412434838	0.137503524	0.1	0	1	LINC01533	Ab-LTMR.TAC3_20-29_vs_70-79
0.412434838	0.137503524	0.1	0	1	PSG3	Ab-LTMR.TAC3_20-29_vs_70-79
0.412434838	0.137503524	0.1	0	1	NLRP8	Ab-LTMR.TAC3_20-29_vs_70-79
0.412434838	0.137503524	0.1	0	1	TMPRSS11B	Ab-LTMR.TAC3_20-29_vs_70-79
0.412434838	0.137503524	0.1	0	1	HABP2	Ab-LTMR.TAC3_20-29_vs_70-79
0.412434838	0.137503524	0.1	0	1	PIMREG	Ab-LTMR.TAC3_20-29_vs_70-79
0.412434838	0.137503524	0.1	0	1	FAM163B	Ab-LTMR.TAC3_20-29_vs_70-79
0.412434838	0.137503524	0.1	0	1	ART5	Ab-LTMR.TAC3_20-29_vs_70-79
0.412434838	0.137503524	0.1	0	1	OPCML-IT1	Ab-LTMR.TAC3_20-29_vs_70-79
0.412434838	0.137503524	0.1	0	1	LINC02368	Ab-LTMR.TAC3_20-29_vs_70-79
0.412434838	0.137503524	0.1	0	1	PSG11	Ab-LTMR.TAC3_20-29_vs_70-79
0.412434838	0.137503524	0.1	0	1	BPIFA2	Ab-LTMR.TAC3_20-29_vs_70-79
0.412434838	0.137503524	0.1	0	1	PLA2G2F	Ab-LTMR.TAC3_20-29_vs_70-79
0.412434838	0.137503524	0.1	0	1	LINC01623	Ab-LTMR.TAC3_20-29_vs_70-79
0.412434838	0.137503524	0.1	0	1	MTRNR2L5	Ab-LTMR.TAC3_20-29_vs_70-79
0.412434838	0.137503524	0.1	0	1	BSN-AS1	Ab-LTMR.TAC3_20-29_vs_70-79
0.412434838	0.137503524	0.1	0	1	AMY1A	Ab-LTMR.TAC3_20-29_vs_70-79
0.412434838	0.137503524	0.1	0	1	ELOVL3	Ab-LTMR.TAC3_20-29_vs_70-79
0.412434838	0.137503524	0.1	0	1	LINC01561	Ab-LTMR.TAC3_20-29_vs_70-79
0.412434838	0.137503524	0.1	0	1	MOGAT2	Ab-LTMR.TAC3_20-29_vs_70-79
0.412434838	0.137503524	0.1	0	1	PPP1R27	Ab-LTMR.TAC3_20-29_vs_70-79
0.412434838	0.137503524	0.1	0	1	LINC01254	Ab-LTMR.TAC3_20-29_vs_70-79
0.412434838	0.137503524	0.1	0	1	PRND	Ab-LTMR.TAC3_20-29_vs_70-79
0.412434838	0.137503524	0.1	0	1	NAT8	Ab-LTMR.TAC3_20-29_vs_70-79
0.412434838	0.137503524	0.1	0	1	RAB41	Ab-LTMR.TAC3_20-29_vs_70-79
0.412434838	0.137503524	0.1	0	1	CRP	Ab-LTMR.TAC3_20-29_vs_70-79
0.412434838	0.137503524	0.1	0	1	VDAC1P1	Ab-LTMR.TAC3_20-29_vs_70-79
0.412434838	0.137503524	0.1	0	1	GUCY1B2	Ab-LTMR.TAC3_20-29_vs_70-79
0.412434838	0.137503524	0.1	0	1	PLEKHA8P1	Ab-LTMR.TAC3_20-29_vs_70-79
0.412434838	0.137503524	0.1	0	1	CIBAR1P1	Ab-LTMR.TAC3_20-29_vs_70-79
0.412434838	0.137503524	0.1	0	1	SIGLEC17P	Ab-LTMR.TAC3_20-29_vs_70-79
0.412434838	0.137503524	0.1	0	1	FAM3C2P	Ab-LTMR.TAC3_20-29_vs_70-79
0.412434838	0.137503524	0.1	0	1	GK4P	Ab-LTMR.TAC3_20-29_vs_70-79
0.412434838	0.137503524	0.1	0	1	IRS3P	Ab-LTMR.TAC3_20-29_vs_70-79
0.412434838	0.137503524	0.1	0	1	RPSAP47	Ab-LTMR.TAC3_20-29_vs_70-79
0.412434838	0.137503524	0.1	0	1	RPS2P46	Ab-LTMR.TAC3_20-29_vs_70-79
0.412434838	0.137503524	0.1	0	1	KRT35	Ab-LTMR.TAC3_20-29_vs_70-79
0.412434838	0.137503524	0.1	0	1	EIF4BP6	Ab-LTMR.TAC3_20-29_vs_70-79
0.412434838	0.137503524	0.1	0	1	STYXL2	Ab-LTMR.TAC3_20-29_vs_70-79
0.412434838	0.137503524	0.1	0	1	MIR411	Ab-LTMR.TAC3_20-29_vs_70-79
0.412434838	0.137503524	0.1	0	1	MIR101-1	Ab-LTMR.TAC3_20-29_vs_70-79
0.412434838	0.137503524	0.1	0	1	MIRLET7G	Ab-LTMR.TAC3_20-29_vs_70-79
0.412434838	0.137503524	0.1	0	1	RNU6-600P	Ab-LTMR.TAC3_20-29_vs_70-79
0.412434838	0.137503524	0.1	0	1	RNU6-450P	Ab-LTMR.TAC3_20-29_vs_70-79
0.412434838	0.137503524	0.1	0	1	FAM78B-AS1	Ab-LTMR.TAC3_20-29_vs_70-79
0.412434838	0.137503524	0.1	0	1	HMGB1P39	Ab-LTMR.TAC3_20-29_vs_70-79
0.412434838	0.137503524	0.1	0	1	SMPD5	Ab-LTMR.TAC3_20-29_vs_70-79
0.412434838	0.137503524	0.1	0	1	RNVU1-7	Ab-LTMR.TAC3_20-29_vs_70-79
0.412434838	0.137503524	0.1	0	1	RNU6-425P	Ab-LTMR.TAC3_20-29_vs_70-79
0.412434838	0.137503524	0.1	0	1	RNA5SP284	Ab-LTMR.TAC3_20-29_vs_70-79
0.412434838	0.137503524	0.1	0	1	RNU6-30P	Ab-LTMR.TAC3_20-29_vs_70-79
0.412434838	0.137503524	0.1	0	1	SNORA46	Ab-LTMR.TAC3_20-29_vs_70-79
0.412434838	0.137503524	0.1	0	1	MIR646	Ab-LTMR.TAC3_20-29_vs_70-79
0.412434838	0.137503524	0.1	0	1	MT-TD	Ab-LTMR.TAC3_20-29_vs_70-79
0.412434838	0.137503524	0.1	0	1	RPS26P6	Ab-LTMR.TAC3_20-29_vs_70-79
0.412434838	0.137503524	0.1	0	1	CFL1P4	Ab-LTMR.TAC3_20-29_vs_70-79
0.412434838	0.137503524	0.1	0	1	YWHAZP5	Ab-LTMR.TAC3_20-29_vs_70-79
0.412434838	0.137503524	0.1	0	1	RPL9P18	Ab-LTMR.TAC3_20-29_vs_70-79
0.412434838	0.137503524	0.1	0	1	RPL7AP34	Ab-LTMR.TAC3_20-29_vs_70-79
0.412434838	0.137503524	0.1	0	1	RPS7P11	Ab-LTMR.TAC3_20-29_vs_70-79
0.412434838	0.137503524	0.1	0	1	YBX2P1	Ab-LTMR.TAC3_20-29_vs_70-79
0.412434838	0.137503524	0.1	0	1	RPL31P44	Ab-LTMR.TAC3_20-29_vs_70-79
0.412434838	0.137503524	0.1	0	1	LDHBP2	Ab-LTMR.TAC3_20-29_vs_70-79
0.412434838	0.137503524	0.1	0	1	RPL17P50	Ab-LTMR.TAC3_20-29_vs_70-79
0.412434838	0.137503524	0.1	0	1	RAB5CP1	Ab-LTMR.TAC3_20-29_vs_70-79
0.412434838	0.137503524	0.1	0	1	PPIAP68	Ab-LTMR.TAC3_20-29_vs_70-79
0.412434838	0.137503524	0.1	0	1	EIF1P7	Ab-LTMR.TAC3_20-29_vs_70-79
0.412434838	0.137503524	0.1	0	1	RPL21P75	Ab-LTMR.TAC3_20-29_vs_70-79
0.412434838	0.137503524	0.1	0	1	RPL7AP14	Ab-LTMR.TAC3_20-29_vs_70-79
0.412434838	0.137503524	0.1	0	1	PAFAH1B2P1	Ab-LTMR.TAC3_20-29_vs_70-79
0.412434838	0.137503524	0.1	0	1	XPOTP1	Ab-LTMR.TAC3_20-29_vs_70-79
0.412434838	0.137503524	0.1	0	1	EIF4EP5	Ab-LTMR.TAC3_20-29_vs_70-79
0.412434838	0.137503524	0.1	0	1	GTF2IRD2P1	Ab-LTMR.TAC3_20-29_vs_70-79
0.412434838	0.137503524	0.1	0	1	CYCSP55	Ab-LTMR.TAC3_20-29_vs_70-79
0.412434838	0.137503524	0.1	0	1	RPSAP55	Ab-LTMR.TAC3_20-29_vs_70-79
0.412434838	0.137503524	0.1	0	1	FDPSP5	Ab-LTMR.TAC3_20-29_vs_70-79
0.412434838	0.137503524	0.1	0	1	PRDX2P1	Ab-LTMR.TAC3_20-29_vs_70-79
0.412434838	0.137503524	0.1	0	1	TMCO5B	Ab-LTMR.TAC3_20-29_vs_70-79
0.412434838	0.137503524	0.1	0	1	HNRNPA1P7	Ab-LTMR.TAC3_20-29_vs_70-79
0.412434838	0.137503524	0.1	0	1	GAPDHP72	Ab-LTMR.TAC3_20-29_vs_70-79
0.412434838	0.137503524	0.1	0	1	LYPLA1P3	Ab-LTMR.TAC3_20-29_vs_70-79
0.412434838	0.137503524	0.1	0	1	RNU2-65P	Ab-LTMR.TAC3_20-29_vs_70-79
0.412434838	0.137503524	0.1	0	1	RNA5SP60	Ab-LTMR.TAC3_20-29_vs_70-79
0.412434838	0.137503524	0.1	0	1	RNA5SP304	Ab-LTMR.TAC3_20-29_vs_70-79
0.412434838	0.137503524	0.1	0	1	CALM1P1	Ab-LTMR.TAC3_20-29_vs_70-79
0.412434838	0.137503524	0.1	0	1	C10orf67-AS1	Ab-LTMR.TAC3_20-29_vs_70-79
0.412434838	0.137503524	0.1	0	1	MRPS9-AS2	Ab-LTMR.TAC3_20-29_vs_70-79
0.412434838	0.137503524	0.1	0	1	SNRPGP15	Ab-LTMR.TAC3_20-29_vs_70-79
0.412434838	0.137503524	0.1	0	1	HSPA8P7	Ab-LTMR.TAC3_20-29_vs_70-79
0.412434838	0.137503524	0.1	0	1	SUCLA2P1	Ab-LTMR.TAC3_20-29_vs_70-79
0.412434838	0.137503524	0.1	0	1	KCTD9P1	Ab-LTMR.TAC3_20-29_vs_70-79
0.412434838	0.137503524	0.1	0	1	UBE2D3P1	Ab-LTMR.TAC3_20-29_vs_70-79
0.412434838	0.137503524	0.1	0	1	ICMT-DT	Ab-LTMR.TAC3_20-29_vs_70-79
0.412434838	0.137503524	0.1	0	1	RPS29P3	Ab-LTMR.TAC3_20-29_vs_70-79
0.412434838	0.137503524	0.1	0	1	SIRPAP1	Ab-LTMR.TAC3_20-29_vs_70-79
0.412434838	0.137503524	0.1	0	1	WDR87BP	Ab-LTMR.TAC3_20-29_vs_70-79
0.412434838	0.137503524	0.1	0	1	CLK3P2	Ab-LTMR.TAC3_20-29_vs_70-79
0.412434838	0.137503524	0.1	0	1	PTP4A1P3	Ab-LTMR.TAC3_20-29_vs_70-79
0.412434838	0.137503524	0.1	0	1	NPY6R	Ab-LTMR.TAC3_20-29_vs_70-79
0.412434838	0.137503524	0.1	0	1	SNX30-DT	Ab-LTMR.TAC3_20-29_vs_70-79
0.412434838	0.137503524	0.1	0	1	RNF207-AS1	Ab-LTMR.TAC3_20-29_vs_70-79
0.412434838	0.137503524	0.1	0	1	RBMX2P5	Ab-LTMR.TAC3_20-29_vs_70-79
0.412434838	0.137503524	0.1	0	1	ATP5MC1P5	Ab-LTMR.TAC3_20-29_vs_70-79
0.412434838	0.137503524	0.1	0	1	BUB3P1	Ab-LTMR.TAC3_20-29_vs_70-79
0.412434838	0.137503524	0.1	0	1	DHX9P1	Ab-LTMR.TAC3_20-29_vs_70-79
0.412434838	0.137503524	0.1	0	1	ZNF691-DT	Ab-LTMR.TAC3_20-29_vs_70-79
0.412434838	0.137503524	0.1	0	1	LNC-LBCS	Ab-LTMR.TAC3_20-29_vs_70-79
0.412434838	0.137503524	0.1	0	1	ATP5MFP2	Ab-LTMR.TAC3_20-29_vs_70-79
0.412434838	0.137503524	0.1	0	1	ACTR3-AS1	Ab-LTMR.TAC3_20-29_vs_70-79
0.412434838	0.137503524	0.1	0	1	PPIAP55	Ab-LTMR.TAC3_20-29_vs_70-79
0.412434838	0.137503524	0.1	0	1	CALM2P2	Ab-LTMR.TAC3_20-29_vs_70-79
0.412434838	0.137503524	0.1	0	1	ATP5PDP2	Ab-LTMR.TAC3_20-29_vs_70-79
0.412434838	0.137503524	0.1	0	1	RPL35AP21	Ab-LTMR.TAC3_20-29_vs_70-79
0.412434838	0.137503524	0.1	0	1	SEPTIN7P7	Ab-LTMR.TAC3_20-29_vs_70-79
0.412434838	0.137503524	0.1	0	1	B3GALNT1P1	Ab-LTMR.TAC3_20-29_vs_70-79
0.412434838	0.137503524	0.1	0	1	RABGEF1P2	Ab-LTMR.TAC3_20-29_vs_70-79
0.412434838	0.137503524	0.1	0	1	FAM133DP	Ab-LTMR.TAC3_20-29_vs_70-79
0.412434838	0.137503524	0.1	0	1	RPSAP8	Ab-LTMR.TAC3_20-29_vs_70-79
0.412434838	0.137503524	0.1	0	1	DDX3P2	Ab-LTMR.TAC3_20-29_vs_70-79
0.412434838	0.137503524	0.1	0	1	RPL7L1P9	Ab-LTMR.TAC3_20-29_vs_70-79
0.412434838	0.137503524	0.1	0	1	CCNQP3	Ab-LTMR.TAC3_20-29_vs_70-79
0.412434838	0.137503524	0.1	0	1	SMC3P1	Ab-LTMR.TAC3_20-29_vs_70-79
0.412434838	0.137503524	0.1	0	1	FAM192BP	Ab-LTMR.TAC3_20-29_vs_70-79
0.412434838	0.137503524	0.1	0	1	CAP1P2	Ab-LTMR.TAC3_20-29_vs_70-79
0.412434838	0.137503524	0.1	0	1	TERF1P7	Ab-LTMR.TAC3_20-29_vs_70-79
0.412434838	0.137503524	0.1	0	1	ZDHHC20P4	Ab-LTMR.TAC3_20-29_vs_70-79
0.412434838	0.137503524	0.1	0	1	RPL5P6	Ab-LTMR.TAC3_20-29_vs_70-79
0.412434838	0.137503524	0.1	0	1	STAG2-AS1	Ab-LTMR.TAC3_20-29_vs_70-79
0.412434838	0.137503524	0.1	0	1	HSPA8P18	Ab-LTMR.TAC3_20-29_vs_70-79
0.412434838	0.137503524	0.1	0	1	CHORDC1P5	Ab-LTMR.TAC3_20-29_vs_70-79
0.412434838	0.137503524	0.1	0	1	RPL31P16	Ab-LTMR.TAC3_20-29_vs_70-79
0.412434838	0.137503524	0.1	0	1	RPL10P12	Ab-LTMR.TAC3_20-29_vs_70-79
0.412434838	0.137503524	0.1	0	1	GTF3C2-AS2	Ab-LTMR.TAC3_20-29_vs_70-79
0.412434838	0.137503524	0.1	0	1	EEF1GP8	Ab-LTMR.TAC3_20-29_vs_70-79
0.412434838	0.137503524	0.1	0	1	RNASEH1-DT	Ab-LTMR.TAC3_20-29_vs_70-79
0.412434838	0.137503524	0.1	0	1	NUS1P2	Ab-LTMR.TAC3_20-29_vs_70-79
0.412434838	0.137503524	0.1	0	1	SLC26A5-AS1	Ab-LTMR.TAC3_20-29_vs_70-79
0.412434838	0.137503524	0.1	0	1	ECI2-DT	Ab-LTMR.TAC3_20-29_vs_70-79
0.412434838	0.137503524	0.1	0	1	RPSAP16	Ab-LTMR.TAC3_20-29_vs_70-79
0.412434838	0.137503524	0.1	0	1	RPL21P40	Ab-LTMR.TAC3_20-29_vs_70-79
0.412434838	0.137503524	0.1	0	1	MYL6P2	Ab-LTMR.TAC3_20-29_vs_70-79
0.412434838	0.137503524	0.1	0	1	LDHAP3	Ab-LTMR.TAC3_20-29_vs_70-79
0.412434838	0.137503524	0.1	0	1	POU5F1P5	Ab-LTMR.TAC3_20-29_vs_70-79
0.412434838	0.137503524	0.1	0	1	NPM1P40	Ab-LTMR.TAC3_20-29_vs_70-79
0.412434838	0.137503524	0.1	0	1	RPL24P8	Ab-LTMR.TAC3_20-29_vs_70-79
0.412434838	0.137503524	0.1	0	1	GAPDHP2	Ab-LTMR.TAC3_20-29_vs_70-79
0.412434838	0.137503524	0.1	0	1	RNY4P25	Ab-LTMR.TAC3_20-29_vs_70-79
0.412434838	0.137503524	0.1	0	1	RPS26P55	Ab-LTMR.TAC3_20-29_vs_70-79
0.412434838	0.137503524	0.1	0	1	RPL34P31	Ab-LTMR.TAC3_20-29_vs_70-79
0.412434838	0.137503524	0.1	0	1	OR8F1P	Ab-LTMR.TAC3_20-29_vs_70-79
0.412434838	0.137503524	0.1	0	1	RPS14P8	Ab-LTMR.TAC3_20-29_vs_70-79
0.412434838	0.137503524	0.1	0	1	SUGT1P3	Ab-LTMR.TAC3_20-29_vs_70-79
0.412434838	0.137503524	0.1	0	1	RPSAP12	Ab-LTMR.TAC3_20-29_vs_70-79
0.412434838	0.137503524	0.1	0	1	RPS4XP13	Ab-LTMR.TAC3_20-29_vs_70-79
0.412434838	0.137503524	0.1	0	1	RPL32P13	Ab-LTMR.TAC3_20-29_vs_70-79
0.412434838	0.137503524	0.1	0	1	RPL7P19	Ab-LTMR.TAC3_20-29_vs_70-79
0.412434838	0.137503524	0.1	0	1	MBL1P	Ab-LTMR.TAC3_20-29_vs_70-79
0.412434838	0.137503524	0.1	0	1	FTH1P23	Ab-LTMR.TAC3_20-29_vs_70-79
0.412434838	0.137503524	0.1	0	1	RPS3P7	Ab-LTMR.TAC3_20-29_vs_70-79
0.412434838	0.137503524	0.1	0	1	RPL17P22	Ab-LTMR.TAC3_20-29_vs_70-79
0.412434838	0.137503524	0.1	0	1	RN7SL551P	Ab-LTMR.TAC3_20-29_vs_70-79
0.412434838	0.137503524	0.1	0	1	RN7SL396P	Ab-LTMR.TAC3_20-29_vs_70-79
0.412434838	0.137503524	0.1	0	1	ANKRD42-DT	Ab-LTMR.TAC3_20-29_vs_70-79
0.412434838	0.137503524	0.1	0	1	HNRNPH1P3	Ab-LTMR.TAC3_20-29_vs_70-79
0.412434838	0.137503524	0.1	0	1	BCLAF1P1	Ab-LTMR.TAC3_20-29_vs_70-79
0.412434838	0.137503524	0.1	0	1	EEF1A1P9	Ab-LTMR.TAC3_20-29_vs_70-79
0.412434838	0.137503524	0.1	0	1	NPM1P27	Ab-LTMR.TAC3_20-29_vs_70-79
0.412434838	0.137503524	0.1	0	1	EEF1A1P19	Ab-LTMR.TAC3_20-29_vs_70-79
0.412434838	0.137503524	0.1	0	1	STK19B	Ab-LTMR.TAC3_20-29_vs_70-79
0.412434838	0.137503524	0.1	0	1	ALG1L12P	Ab-LTMR.TAC3_20-29_vs_70-79
0.412434838	0.137503524	0.1	0	1	MFSD4BP1	Ab-LTMR.TAC3_20-29_vs_70-79
0.412434838	0.137503524	0.1	0	1	TUBAP15	Ab-LTMR.TAC3_20-29_vs_70-79
0.412434838	0.137503524	0.1	0	1	MTCYBP35	Ab-LTMR.TAC3_20-29_vs_70-79
0.412434838	0.137503524	0.1	0	1	RNU4ATAC3P	Ab-LTMR.TAC3_20-29_vs_70-79
0.412434838	0.137503524	0.1	0	1	RNU6-250P	Ab-LTMR.TAC3_20-29_vs_70-79
0.412434838	0.137503524	0.1	0	1	RNU6-448P	Ab-LTMR.TAC3_20-29_vs_70-79
0.412434838	0.137503524	0.1	0	1	RNU6-1057P	Ab-LTMR.TAC3_20-29_vs_70-79
0.412434838	0.137503524	0.1	0	1	RNA5SP437	Ab-LTMR.TAC3_20-29_vs_70-79
0.412434838	0.137503524	0.1	0	1	LINC02159	Ab-LTMR.TAC3_20-29_vs_70-79
0.412434838	0.137503524	0.1	0	1	RBM12B-DT	Ab-LTMR.TAC3_20-29_vs_70-79
0.412434838	0.137503524	0.1	0	1	SLIT3-AS2	Ab-LTMR.TAC3_20-29_vs_70-79
0.412434838	0.137503524	0.1	0	1	UQCRB-AS1	Ab-LTMR.TAC3_20-29_vs_70-79
0.412434838	0.137503524	0.1	0	1	ENPP7P12	Ab-LTMR.TAC3_20-29_vs_70-79
0.412434838	0.137503524	0.1	0	1	ATP5MFP5	Ab-LTMR.TAC3_20-29_vs_70-79
0.412434838	0.137503524	0.1	0	1	RPL41P2	Ab-LTMR.TAC3_20-29_vs_70-79
0.412434838	0.137503524	0.1	0	1	HSPA8P5	Ab-LTMR.TAC3_20-29_vs_70-79
0.412434838	0.137503524	0.1	0	1	PRXL2AP1	Ab-LTMR.TAC3_20-29_vs_70-79
0.412434838	0.137503524	0.1	0	1	FAHD2P1	Ab-LTMR.TAC3_20-29_vs_70-79
0.412434838	0.137503524	0.1	0	1	EIF4A1P4	Ab-LTMR.TAC3_20-29_vs_70-79
0.412434838	0.137503524	0.1	0	1	KRT18P7	Ab-LTMR.TAC3_20-29_vs_70-79
0.412434838	0.137503524	0.1	0	1	LINC02622	Ab-LTMR.TAC3_20-29_vs_70-79
0.412434838	0.137503524	0.1	0	1	ZNRD2-DT	Ab-LTMR.TAC3_20-29_vs_70-79
0.412434838	0.137503524	0.1	0	1	ACTG1P16	Ab-LTMR.TAC3_20-29_vs_70-79
0.412434838	0.137503524	0.1	0	1	MYL12BP1	Ab-LTMR.TAC3_20-29_vs_70-79
0.412434838	0.137503524	0.1	0	1	BMS1P8	Ab-LTMR.TAC3_20-29_vs_70-79
0.412434838	0.137503524	0.1	0	1	SPCS2P1	Ab-LTMR.TAC3_20-29_vs_70-79
0.412434838	0.137503524	0.1	0	1	BCAP31P1	Ab-LTMR.TAC3_20-29_vs_70-79
0.412434838	0.137503524	0.1	0	1	HSPE1P5	Ab-LTMR.TAC3_20-29_vs_70-79
0.412434838	0.137503524	0.1	0	1	MTND5P33	Ab-LTMR.TAC3_20-29_vs_70-79
0.412434838	0.137503524	0.1	0	1	TMEM231P1	Ab-LTMR.TAC3_20-29_vs_70-79
0.412434838	0.137503524	0.1	0	1	RN7SL819P	Ab-LTMR.TAC3_20-29_vs_70-79
0.412434838	0.137503524	0.1	0	1	MIR4505	Ab-LTMR.TAC3_20-29_vs_70-79
0.412434838	0.137503524	0.1	0	1	FCGR1CP	Ab-LTMR.TAC3_20-29_vs_70-79
0.412434838	0.137503524	0.1	0	1	TUFMP1	Ab-LTMR.TAC3_20-29_vs_70-79
0.412434838	0.137503524	0.1	0	1	MIR4525	Ab-LTMR.TAC3_20-29_vs_70-79
0.412434838	0.137503524	0.1	0	1	MIR3167	Ab-LTMR.TAC3_20-29_vs_70-79
0.412434838	0.137503524	0.1	0	1	DPY19L3-DT	Ab-LTMR.TAC3_20-29_vs_70-79
0.412434838	0.137503524	0.1	0	1	MRPS17P1	Ab-LTMR.TAC3_20-29_vs_70-79
0.412434838	0.137503524	0.1	0	1	HNRNPA1P52	Ab-LTMR.TAC3_20-29_vs_70-79
0.412434838	0.137503524	0.1	0	1	FKBP1AP1	Ab-LTMR.TAC3_20-29_vs_70-79
0.412434838	0.137503524	0.1	0	1	ERBIN-DT	Ab-LTMR.TAC3_20-29_vs_70-79
0.412434838	0.137503524	0.1	0	1	SLC30A6-DT	Ab-LTMR.TAC3_20-29_vs_70-79
0.412434838	0.137503524	0.1	0	1	BMS1P20	Ab-LTMR.TAC3_20-29_vs_70-79
0.412434838	0.137503524	0.1	0	1	GAR1-DT	Ab-LTMR.TAC3_20-29_vs_70-79
0.412434838	0.137503524	0.1	0	1	C2orf49-DT	Ab-LTMR.TAC3_20-29_vs_70-79
0.412434838	0.137503524	0.1	0	1	DUSP5-DT	Ab-LTMR.TAC3_20-29_vs_70-79
0.412434838	0.137503524	0.1	0	1	CCDC28A-AS1	Ab-LTMR.TAC3_20-29_vs_70-79
0.412434838	0.137503524	0.1	0	1	FRG1FP	Ab-LTMR.TAC3_20-29_vs_70-79
0.412434838	0.137503524	0.1	0	1	LYNX1-SLURP2	Ab-LTMR.TAC3_20-29_vs_70-79
0.412434838	0.137503524	0.1	0	1	RPL31P12	Ab-LTMR.TAC3_20-29_vs_70-79
0.412434838	0.137503524	0.1	0	1	RNU7-179P	Ab-LTMR.TAC3_20-29_vs_70-79
0.412434838	0.137503524	0.1	0	1	RNU6-352P	Ab-LTMR.TAC3_20-29_vs_70-79
0.412434838	0.137503524	0.1	0	1	RNU4-21P	Ab-LTMR.TAC3_20-29_vs_70-79
0.412434838	0.137503524	0.1	0	1	RN7SKP281	Ab-LTMR.TAC3_20-29_vs_70-79
0.412434838	0.137503524	0.1	0	1	COX6CP6	Ab-LTMR.TAC3_20-29_vs_70-79
0.412434838	0.137503524	0.1	0	1	RNU6-197P	Ab-LTMR.TAC3_20-29_vs_70-79
0.412434838	0.137503524	0.1	0	1	RPS17P2	Ab-LTMR.TAC3_20-29_vs_70-79
0.412434838	0.137503524	0.1	0	1	RN7SKP150	Ab-LTMR.TAC3_20-29_vs_70-79
0.412434838	0.137503524	0.1	0	1	SMIM15P2	Ab-LTMR.TAC3_20-29_vs_70-79
0.412434838	0.137503524	0.1	0	1	RNU6-530P	Ab-LTMR.TAC3_20-29_vs_70-79
0.412434838	0.137503524	0.1	0	1	SEPTIN7P15	Ab-LTMR.TAC3_20-29_vs_70-79
0.412434838	0.137503524	0.1	0	1	YWHAZP7	Ab-LTMR.TAC3_20-29_vs_70-79
0.412434838	0.137503524	0.1	0	1	RPL35AP20	Ab-LTMR.TAC3_20-29_vs_70-79
0.412434838	0.137503524	0.1	0	1	RN7SKP225	Ab-LTMR.TAC3_20-29_vs_70-79
0.412434838	0.137503524	0.1	0	1	RNU6-893P	Ab-LTMR.TAC3_20-29_vs_70-79
0.412434838	0.137503524	0.1	0	1	RN7SL596P	Ab-LTMR.TAC3_20-29_vs_70-79
0.412434838	0.137503524	0.1	0	1	MTRNR2L7	Ab-LTMR.TAC3_20-29_vs_70-79
0.412434838	0.137503524	0.1	0	1	RPS3AP43	Ab-LTMR.TAC3_20-29_vs_70-79
0.412434838	0.137503524	0.1	0	1	NDUFA5P6	Ab-LTMR.TAC3_20-29_vs_70-79
0.412434838	0.137503524	0.1	0	1	RPL17P37	Ab-LTMR.TAC3_20-29_vs_70-79
0.412434838	0.137503524	0.1	0	1	RNA5SP357	Ab-LTMR.TAC3_20-29_vs_70-79
0.412434838	0.137503524	0.1	0	1	RBM8B	Ab-LTMR.TAC3_20-29_vs_70-79
0.412434838	0.137503524	0.1	0	1	ADAM3B	Ab-LTMR.TAC3_20-29_vs_70-79
0.412434838	0.137503524	0.1	0	1	RNA5SP450	Ab-LTMR.TAC3_20-29_vs_70-79
0.412434838	0.137503524	0.1	0	1	LINC02910	Ab-LTMR.TAC3_20-29_vs_70-79
0.412434838	0.137503524	0.1	0	1	RPL37P1	Ab-LTMR.TAC3_20-29_vs_70-79
0.412434838	0.137503524	0.1	0	1	RPS3AP3	Ab-LTMR.TAC3_20-29_vs_70-79
0.412583906	-1.176877762	0.6	0.8	1	PHAX	Ab-LTMR.TAC3_20-29_vs_70-79
0.412632527	0	0.1	0.4	1	MYADML2	Ab-LTMR.TAC3_20-29_vs_70-79
0.41303814	-1.152808843	0.9	1	1	PSEN1	Ab-LTMR.TAC3_20-29_vs_70-79
0.413055501	-1.836501268	0.6	1	1	B3GALT4	Ab-LTMR.TAC3_20-29_vs_70-79
0.413075704	-2.112894056	0.8	1	1	ZNF510	Ab-LTMR.TAC3_20-29_vs_70-79
0.413081901	-0.971430848	0.7	1	1	RNASEH2C	Ab-LTMR.TAC3_20-29_vs_70-79
0.413088661	-3.518575103	0.9	1	1	ZFC3H1	Ab-LTMR.TAC3_20-29_vs_70-79
0.413096727	-2.285402219	0.5	1	1	MAP4K2	Ab-LTMR.TAC3_20-29_vs_70-79
0.413204031	-2.584962501	0.3	0.8	1	SLC18B1	Ab-LTMR.TAC3_20-29_vs_70-79
0.413409283	-1.395408693	0.7	0.8	1	GMPPB	Ab-LTMR.TAC3_20-29_vs_70-79
0.413445787	-2.752689946	0.9	1	1	TMEM132C	Ab-LTMR.TAC3_20-29_vs_70-79
0.413559046	-2.864344901	0.9	1	1	TATDN3	Ab-LTMR.TAC3_20-29_vs_70-79
0.413572749	-1.250543462	0.7	0.8	1	JCAD	Ab-LTMR.TAC3_20-29_vs_70-79
0.413617322	-2.137503524	0	0.8	1	RNF144B	Ab-LTMR.TAC3_20-29_vs_70-79
0.413686797	0.201633861	0.1	0.4	1	PRICKLE3	Ab-LTMR.TAC3_20-29_vs_70-79
0.413712864	-2.306387244	0.7	1	1	UFM1	Ab-LTMR.TAC3_20-29_vs_70-79
0.413793541	-1.111031312	0.6	0.8	1	RBM15B	Ab-LTMR.TAC3_20-29_vs_70-79
0.413867094	-2.335603032	0.3	0.8	1	NMNAT3	Ab-LTMR.TAC3_20-29_vs_70-79
0.413883764	-2.13093087	0.8	0.8	1	MPC1	Ab-LTMR.TAC3_20-29_vs_70-79
0.413907152	-2.8259706	0.1	0.8	1	ZNF492	Ab-LTMR.TAC3_20-29_vs_70-79
0.414063108	-3.091498354	0.7	1	1	ARFIP2	Ab-LTMR.TAC3_20-29_vs_70-79
0.414085276	0.169925001	0.3	0.2	1	UNC5CL	Ab-LTMR.TAC3_20-29_vs_70-79
0.414135596	0.584962501	0.1	0.2	1	LY86	Ab-LTMR.TAC3_20-29_vs_70-79
0.414324974	-2.405638801	0.8	1	1	ADCK2	Ab-LTMR.TAC3_20-29_vs_70-79
0.414610728	-2.175849835	0.6	0.8	1	PFKFB4	Ab-LTMR.TAC3_20-29_vs_70-79
0.414633434	-1.237039197	0.6	0.6	1	LRATD1	Ab-LTMR.TAC3_20-29_vs_70-79
0.414731734	-1.165059246	0.6	0.8	1	PATL1	Ab-LTMR.TAC3_20-29_vs_70-79
0.414807564	-2.025237291	0.5	1	1	RGP1	Ab-LTMR.TAC3_20-29_vs_70-79
0.415004459	-2.752907138	0.5	0.8	1	RUNX1	Ab-LTMR.TAC3_20-29_vs_70-79
0.415017993	-1.983880335	0.8	0.8	1	CDHR3	Ab-LTMR.TAC3_20-29_vs_70-79
0.415116059	-1.972692654	0.6	1	1	SRRT	Ab-LTMR.TAC3_20-29_vs_70-79
0.415157172	-2.898120386	0.1	0.8	1	MRM2	Ab-LTMR.TAC3_20-29_vs_70-79
0.415331639	-1.472370674	0.8	0.8	1	SLC12A6	Ab-LTMR.TAC3_20-29_vs_70-79
0.415516316	-0.753839413	0.5	1	1	ODC1	Ab-LTMR.TAC3_20-29_vs_70-79
0.415549174	0.137503524	0.1	0	1	COL8A2	Ab-LTMR.TAC3_20-29_vs_70-79
0.415549174	0.137503524	0.1	0	1	NFYC-AS1	Ab-LTMR.TAC3_20-29_vs_70-79
0.415549174	0.137503524	0.1	0	1	NFIA-AS1	Ab-LTMR.TAC3_20-29_vs_70-79
0.415549174	0.137503524	0.1	0	1	LINC01140	Ab-LTMR.TAC3_20-29_vs_70-79
0.415549174	0.137503524	0.1	0	1	LIX1L-AS1	Ab-LTMR.TAC3_20-29_vs_70-79
0.415549174	0.137503524	0.1	0	1	PBXIP1	Ab-LTMR.TAC3_20-29_vs_70-79
0.415549174	0.137503524	0.1	0	1	ARHGAP15	Ab-LTMR.TAC3_20-29_vs_70-79
0.415549174	0.137503524	0.1	0	1	ERMN	Ab-LTMR.TAC3_20-29_vs_70-79
0.415549174	0.137503524	0.1	0	1	FOXP1-AS1	Ab-LTMR.TAC3_20-29_vs_70-79
0.415549174	0.137503524	0.1	0	1	KCNMB2-AS1	Ab-LTMR.TAC3_20-29_vs_70-79
0.415549174	0.137503524	0.1	0	1	YEATS2-AS1	Ab-LTMR.TAC3_20-29_vs_70-79
0.415549174	0.137503524	0.1	0	1	LPP-AS2	Ab-LTMR.TAC3_20-29_vs_70-79
0.415549174	0.137503524	0.1	0	1	HAND2-AS1	Ab-LTMR.TAC3_20-29_vs_70-79
0.415549174	0.137503524	0.1	0	1	SLC9A3	Ab-LTMR.TAC3_20-29_vs_70-79
0.415549174	0.137503524	0.1	0	1	LINC02196	Ab-LTMR.TAC3_20-29_vs_70-79
0.415549174	0.137503524	0.1	0	1	LINC01933	Ab-LTMR.TAC3_20-29_vs_70-79
0.415549174	0.137503524	0.1	0	1	HFE	Ab-LTMR.TAC3_20-29_vs_70-79
0.415549174	0.137503524	0.1	0	1	HLA-DRB1	Ab-LTMR.TAC3_20-29_vs_70-79
0.415549174	0.137503524	0.1	0	1	LIN28B-AS1	Ab-LTMR.TAC3_20-29_vs_70-79
0.415549174	0.137503524	0.1	0	1	SCML4	Ab-LTMR.TAC3_20-29_vs_70-79
0.415549174	0.137503524	0.1	0	1	ROS1	Ab-LTMR.TAC3_20-29_vs_70-79
0.415549174	0.137503524	0.1	0	1	OCM	Ab-LTMR.TAC3_20-29_vs_70-79
0.415549174	0.137503524	0.1	0	1	LINC02055	Ab-LTMR.TAC3_20-29_vs_70-79
0.415549174	0.137503524	0.1	0	1	SPATC1	Ab-LTMR.TAC3_20-29_vs_70-79
0.415549174	0.137503524	0.1	0	1	TMEM246-AS1	Ab-LTMR.TAC3_20-29_vs_70-79
0.415549174	0.137503524	0.1	0	1	PRDM12	Ab-LTMR.TAC3_20-29_vs_70-79
0.415549174	0.137503524	0.1	0	1	LINC02652	Ab-LTMR.TAC3_20-29_vs_70-79
0.415549174	0.137503524	0.1	0	1	LNCAROD	Ab-LTMR.TAC3_20-29_vs_70-79
0.415549174	0.137503524	0.1	0	1	TLL2	Ab-LTMR.TAC3_20-29_vs_70-79
0.415549174	0.137503524	0.1	0	1	LINC01435	Ab-LTMR.TAC3_20-29_vs_70-79
0.415549174	0.137503524	0.1	0	1	MMP21	Ab-LTMR.TAC3_20-29_vs_70-79
0.415549174	0.137503524	0.1	0	1	NAV2-AS3	Ab-LTMR.TAC3_20-29_vs_70-79
0.415549174	0.137503524	0.1	0	1	NAALADL1	Ab-LTMR.TAC3_20-29_vs_70-79
0.415549174	0.137503524	0.1	0	1	RELA-DT	Ab-LTMR.TAC3_20-29_vs_70-79
0.415549174	0.137503524	0.1	0	1	EXPH5	Ab-LTMR.TAC3_20-29_vs_70-79
0.415549174	0.137503524	0.1	0	1	NTM-AS1	Ab-LTMR.TAC3_20-29_vs_70-79
0.415549174	0.137503524	0.1	0	1	NRIP2	Ab-LTMR.TAC3_20-29_vs_70-79
0.415549174	0.137503524	0.1	0	1	TAS2R13	Ab-LTMR.TAC3_20-29_vs_70-79
0.415549174	0.137503524	0.1	0	1	BIN2	Ab-LTMR.TAC3_20-29_vs_70-79
0.415549174	0.137503524	0.1	0	1	DNAJC3-DT	Ab-LTMR.TAC3_20-29_vs_70-79
0.415549174	0.137503524	0.1	0	1	LINC00596	Ab-LTMR.TAC3_20-29_vs_70-79
0.415549174	0.137503524	0.1	0	1	LINC00639	Ab-LTMR.TAC3_20-29_vs_70-79
0.415549174	0.137503524	0.1	0	1	FOXN3-AS1	Ab-LTMR.TAC3_20-29_vs_70-79
0.415549174	0.137503524	0.1	0	1	DPEP2	Ab-LTMR.TAC3_20-29_vs_70-79
0.415549174	0.137503524	0.1	0	1	FAM157C	Ab-LTMR.TAC3_20-29_vs_70-79
0.415549174	0.137503524	0.1	0	1	ALOX12	Ab-LTMR.TAC3_20-29_vs_70-79
0.415549174	0.137503524	0.1	0	1	LINC02076	Ab-LTMR.TAC3_20-29_vs_70-79
0.415549174	0.137503524	0.1	0	1	SLC5A10	Ab-LTMR.TAC3_20-29_vs_70-79
0.415549174	0.137503524	0.1	0	1	SLC14A2-AS1	Ab-LTMR.TAC3_20-29_vs_70-79
0.415549174	0.137503524	0.1	0	1	SHD	Ab-LTMR.TAC3_20-29_vs_70-79
0.415549174	0.137503524	0.1	0	1	TSPAN16	Ab-LTMR.TAC3_20-29_vs_70-79
0.415549174	0.137503524	0.1	0	1	GPR4	Ab-LTMR.TAC3_20-29_vs_70-79
0.415549174	0.137503524	0.1	0	1	MZF1-AS1	Ab-LTMR.TAC3_20-29_vs_70-79
0.415549174	0.137503524	0.1	0	1	FAM182A	Ab-LTMR.TAC3_20-29_vs_70-79
0.415549174	0.137503524	0.1	0	1	ITCH-IT1	Ab-LTMR.TAC3_20-29_vs_70-79
0.415549174	0.137503524	0.1	0	1	MN1	Ab-LTMR.TAC3_20-29_vs_70-79
0.415549174	0.137503524	0.1	0	1	RFPL3S	Ab-LTMR.TAC3_20-29_vs_70-79
0.415549174	0.137503524	0.1	0	1	MRTFA-AS1	Ab-LTMR.TAC3_20-29_vs_70-79
0.415549174	0.137503524	0.1	0	1	IL1RAPL2	Ab-LTMR.TAC3_20-29_vs_70-79
0.415549174	0.137503524	0.1	0	1	RHOXF1-AS1	Ab-LTMR.TAC3_20-29_vs_70-79
0.415549174	0.137503524	0.1	0	1	MTOR-AS1	Ab-LTMR.TAC3_20-29_vs_70-79
0.415549174	0.137503524	0.1	0	1	MATN1-AS1	Ab-LTMR.TAC3_20-29_vs_70-79
0.415549174	0.137503524	0.1	0	1	IL6R-AS1	Ab-LTMR.TAC3_20-29_vs_70-79
0.415549174	0.137503524	0.1	0	1	RGPD4	Ab-LTMR.TAC3_20-29_vs_70-79
0.415549174	0.137503524	0.1	0	1	LCT	Ab-LTMR.TAC3_20-29_vs_70-79
0.415549174	0.137503524	0.1	0	1	ANO7	Ab-LTMR.TAC3_20-29_vs_70-79
0.415549174	0.137503524	0.1	0	1	LINC00879	Ab-LTMR.TAC3_20-29_vs_70-79
0.415549174	0.137503524	0.1	0	1	GRXCR1	Ab-LTMR.TAC3_20-29_vs_70-79
0.415549174	0.137503524	0.1	0	1	LINC00616	Ab-LTMR.TAC3_20-29_vs_70-79
0.415549174	0.137503524	0.1	0	1	IL7R	Ab-LTMR.TAC3_20-29_vs_70-79
0.415549174	0.137503524	0.1	0	1	ADGB	Ab-LTMR.TAC3_20-29_vs_70-79
0.415549174	0.137503524	0.1	0	1	CELF2-DT	Ab-LTMR.TAC3_20-29_vs_70-79
0.415549174	0.137503524	0.1	0	1	ALG9-IT1	Ab-LTMR.TAC3_20-29_vs_70-79
0.415549174	0.137503524	0.1	0	1	LINC00558	Ab-LTMR.TAC3_20-29_vs_70-79
0.415549174	0.137503524	0.1	0	1	ACAN	Ab-LTMR.TAC3_20-29_vs_70-79
0.415549174	0.137503524	0.1	0	1	OR1A1	Ab-LTMR.TAC3_20-29_vs_70-79
0.415549174	0.137503524	0.1	0	1	LINC02074	Ab-LTMR.TAC3_20-29_vs_70-79
0.415549174	0.137503524	0.1	0	1	LINC02080	Ab-LTMR.TAC3_20-29_vs_70-79
0.415549174	0.137503524	0.1	0	1	CAPN12	Ab-LTMR.TAC3_20-29_vs_70-79
0.415549174	0.137503524	0.1	0	1	ZNF534	Ab-LTMR.TAC3_20-29_vs_70-79
0.415549174	0.137503524	0.1	0	1	LINC01749	Ab-LTMR.TAC3_20-29_vs_70-79
0.415549174	0.137503524	0.1	0	1	TSPEAR	Ab-LTMR.TAC3_20-29_vs_70-79
0.415549174	0.137503524	0.1	0	1	CFHR1	Ab-LTMR.TAC3_20-29_vs_70-79
0.415549174	0.137503524	0.1	0	1	LINC01966	Ab-LTMR.TAC3_20-29_vs_70-79
0.415549174	0.137503524	0.1	0	1	FLNB-AS1	Ab-LTMR.TAC3_20-29_vs_70-79
0.415549174	0.137503524	0.1	0	1	LINC01100	Ab-LTMR.TAC3_20-29_vs_70-79
0.415549174	0.137503524	0.1	0	1	TET2-AS1	Ab-LTMR.TAC3_20-29_vs_70-79
0.415549174	0.137503524	0.1	0	1	FBXW7-AS1	Ab-LTMR.TAC3_20-29_vs_70-79
0.415549174	0.137503524	0.1	0	1	BTNL3	Ab-LTMR.TAC3_20-29_vs_70-79
0.415549174	0.137503524	0.1	0	1	MOG	Ab-LTMR.TAC3_20-29_vs_70-79
0.415549174	0.137503524	0.1	0	1	CCN6	Ab-LTMR.TAC3_20-29_vs_70-79
0.415549174	0.137503524	0.1	0	1	LINC01450	Ab-LTMR.TAC3_20-29_vs_70-79
0.415549174	0.137503524	0.1	0	1	DLX6-AS1	Ab-LTMR.TAC3_20-29_vs_70-79
0.415549174	0.137503524	0.1	0	1	NUGGC	Ab-LTMR.TAC3_20-29_vs_70-79
0.415549174	0.137503524	0.1	0	1	SIT1	Ab-LTMR.TAC3_20-29_vs_70-79
0.415549174	0.137503524	0.1	0	1	LINC02624	Ab-LTMR.TAC3_20-29_vs_70-79
0.415549174	0.137503524	0.1	0	1	E2F8	Ab-LTMR.TAC3_20-29_vs_70-79
0.415549174	0.137503524	0.1	0	1	LINC00676	Ab-LTMR.TAC3_20-29_vs_70-79
0.415549174	0.137503524	0.1	0	1	LINC01467	Ab-LTMR.TAC3_20-29_vs_70-79
0.415549174	0.137503524	0.1	0	1	LINC00642	Ab-LTMR.TAC3_20-29_vs_70-79
0.415549174	0.137503524	0.1	0	1	LINC00929	Ab-LTMR.TAC3_20-29_vs_70-79
0.415549174	0.137503524	0.1	0	1	CD300C	Ab-LTMR.TAC3_20-29_vs_70-79
0.415549174	0.137503524	0.1	0	1	LRG1	Ab-LTMR.TAC3_20-29_vs_70-79
0.415549174	0.137503524	0.1	0	1	WFDC8	Ab-LTMR.TAC3_20-29_vs_70-79
0.415549174	0.137503524	0.1	0	1	TSPEAR-AS2	Ab-LTMR.TAC3_20-29_vs_70-79
0.415549174	0.137503524	0.1	0	1	LIF	Ab-LTMR.TAC3_20-29_vs_70-79
0.415549174	0.137503524	0.1	0	1	FGF13-AS1	Ab-LTMR.TAC3_20-29_vs_70-79
0.415549174	0.137503524	0.1	0	1	LINC01707	Ab-LTMR.TAC3_20-29_vs_70-79
0.415549174	0.137503524	0.1	0	1	POM121L2	Ab-LTMR.TAC3_20-29_vs_70-79
0.415549174	0.137503524	0.1	0	1	PTPRD-AS1	Ab-LTMR.TAC3_20-29_vs_70-79
0.415549174	0.137503524	0.1	0	1	OR1I1	Ab-LTMR.TAC3_20-29_vs_70-79
0.415549174	0.137503524	0.1	0	1	BHLHB9	Ab-LTMR.TAC3_20-29_vs_70-79
0.415549174	0.137503524	0.1	0	1	FCRL5	Ab-LTMR.TAC3_20-29_vs_70-79
0.415549174	0.137503524	0.1	0	1	LINC00635	Ab-LTMR.TAC3_20-29_vs_70-79
0.415549174	0.137503524	0.1	0	1	LINC01396	Ab-LTMR.TAC3_20-29_vs_70-79
0.415549174	0.137503524	0.1	0	1	PSKH2	Ab-LTMR.TAC3_20-29_vs_70-79
0.415549174	0.137503524	0.1	0	1	MANCR	Ab-LTMR.TAC3_20-29_vs_70-79
0.415549174	0.137503524	0.1	0	1	LINC02626	Ab-LTMR.TAC3_20-29_vs_70-79
0.415549174	0.137503524	0.1	0	1	ALDH3B2	Ab-LTMR.TAC3_20-29_vs_70-79
0.415549174	0.137503524	0.1	0	1	LINC02321	Ab-LTMR.TAC3_20-29_vs_70-79
0.415549174	0.137503524	0.1	0	1	HBQ1	Ab-LTMR.TAC3_20-29_vs_70-79
0.415549174	0.137503524	0.1	0	1	LINC02594	Ab-LTMR.TAC3_20-29_vs_70-79
0.415549174	0.137503524	0.1	0	1	CEACAM5	Ab-LTMR.TAC3_20-29_vs_70-79
0.415549174	0.137503524	0.1	0	1	TREML4	Ab-LTMR.TAC3_20-29_vs_70-79
0.415549174	0.137503524	0.1	0	1	PDILT	Ab-LTMR.TAC3_20-29_vs_70-79
0.415549174	0.137503524	0.1	0	1	SLX1B	Ab-LTMR.TAC3_20-29_vs_70-79
0.415549174	0.137503524	0.1	0	1	HSD3B2	Ab-LTMR.TAC3_20-29_vs_70-79
0.415549174	0.137503524	0.1	0	1	LINC02020	Ab-LTMR.TAC3_20-29_vs_70-79
0.415549174	0.137503524	0.1	0	1	ULBP1	Ab-LTMR.TAC3_20-29_vs_70-79
0.415549174	0.137503524	0.1	0	1	GPR21	Ab-LTMR.TAC3_20-29_vs_70-79
0.415549174	0.137503524	0.1	0	1	ATP4A	Ab-LTMR.TAC3_20-29_vs_70-79
0.415549174	0.137503524	0.1	0	1	ISX	Ab-LTMR.TAC3_20-29_vs_70-79
0.415549174	0.137503524	0.1	0	1	DNAJC5G	Ab-LTMR.TAC3_20-29_vs_70-79
0.415549174	0.137503524	0.1	0	1	IL12B	Ab-LTMR.TAC3_20-29_vs_70-79
0.415549174	0.137503524	0.1	0	1	OR2J2	Ab-LTMR.TAC3_20-29_vs_70-79
0.415549174	0.137503524	0.1	0	1	SLC39A12-AS1	Ab-LTMR.TAC3_20-29_vs_70-79
0.415549174	0.137503524	0.1	0	1	OR51G2	Ab-LTMR.TAC3_20-29_vs_70-79
0.415549174	0.137503524	0.1	0	1	LINC02293	Ab-LTMR.TAC3_20-29_vs_70-79
0.415549174	0.137503524	0.1	0	1	DEFB127	Ab-LTMR.TAC3_20-29_vs_70-79
0.415549174	0.137503524	0.1	0	1	LINC02504	Ab-LTMR.TAC3_20-29_vs_70-79
0.415549174	0.137503524	0.1	0	1	KRT82	Ab-LTMR.TAC3_20-29_vs_70-79
0.415549174	0.137503524	0.1	0	1	SERPINA6	Ab-LTMR.TAC3_20-29_vs_70-79
0.415549174	0.137503524	0.1	0	1	MYH2	Ab-LTMR.TAC3_20-29_vs_70-79
0.415549174	0.137503524	0.1	0	1	KRT3	Ab-LTMR.TAC3_20-29_vs_70-79
0.415549174	0.137503524	0.1	0	1	TONSL-AS1	Ab-LTMR.TAC3_20-29_vs_70-79
0.415549174	0.137503524	0.1	0	1	LINC01164	Ab-LTMR.TAC3_20-29_vs_70-79
0.415549174	0.137503524	0.1	0	1	PPP1R2B	Ab-LTMR.TAC3_20-29_vs_70-79
0.415549174	0.137503524	0.1	0	1	TPTEP1	Ab-LTMR.TAC3_20-29_vs_70-79
0.415549174	0.137503524	0.1	0	1	MYOD1	Ab-LTMR.TAC3_20-29_vs_70-79
0.415549174	0.137503524	0.1	0	1	PCDHB18P	Ab-LTMR.TAC3_20-29_vs_70-79
0.415549174	0.137503524	0.1	0	1	BPIFB6	Ab-LTMR.TAC3_20-29_vs_70-79
0.415549174	0.137503524	0.1	0	1	OR7E102P	Ab-LTMR.TAC3_20-29_vs_70-79
0.415549174	0.137503524	0.1	0	1	FGA	Ab-LTMR.TAC3_20-29_vs_70-79
0.415549174	0.137503524	0.1	0	1	FKBP9P1	Ab-LTMR.TAC3_20-29_vs_70-79
0.415549174	0.137503524	0.1	0	1	SPACA4	Ab-LTMR.TAC3_20-29_vs_70-79
0.415549174	0.137503524	0.1	0	1	HMGB1P14	Ab-LTMR.TAC3_20-29_vs_70-79
0.415549174	0.137503524	0.1	0	1	LINC02908	Ab-LTMR.TAC3_20-29_vs_70-79
0.415549174	0.137503524	0.1	0	1	HSP90AA6P	Ab-LTMR.TAC3_20-29_vs_70-79
0.415549174	0.137503524	0.1	0	1	DSCR4	Ab-LTMR.TAC3_20-29_vs_70-79
0.415549174	0.137503524	0.1	0	1	CYCSP45	Ab-LTMR.TAC3_20-29_vs_70-79
0.415549174	0.137503524	0.1	0	1	OR7D1P	Ab-LTMR.TAC3_20-29_vs_70-79
0.415549174	0.137503524	0.1	0	1	POTEA	Ab-LTMR.TAC3_20-29_vs_70-79
0.415549174	0.137503524	0.1	0	1	OR5K4	Ab-LTMR.TAC3_20-29_vs_70-79
0.415549174	0.137503524	0.1	0	1	ADAM5	Ab-LTMR.TAC3_20-29_vs_70-79
0.415549174	0.137503524	0.1	0	1	KRTAP4-6	Ab-LTMR.TAC3_20-29_vs_70-79
0.415549174	0.137503524	0.1	0	1	RNA5SP93	Ab-LTMR.TAC3_20-29_vs_70-79
0.415549174	0.137503524	0.1	0	1	SNORD14E	Ab-LTMR.TAC3_20-29_vs_70-79
0.415549174	0.137503524	0.1	0	1	RNU6-580P	Ab-LTMR.TAC3_20-29_vs_70-79
0.415549174	0.137503524	0.1	0	1	RN7SKP80	Ab-LTMR.TAC3_20-29_vs_70-79
0.415549174	0.137503524	0.1	0	1	KIAA1671-AS1	Ab-LTMR.TAC3_20-29_vs_70-79
0.415549174	0.137503524	0.1	0	1	REXO1L1P	Ab-LTMR.TAC3_20-29_vs_70-79
0.415549174	0.137503524	0.1	0	1	KRT17P5	Ab-LTMR.TAC3_20-29_vs_70-79
0.415549174	0.137503524	0.1	0	1	FAM90A2P	Ab-LTMR.TAC3_20-29_vs_70-79
0.415549174	0.137503524	0.1	0	1	MIR138-1	Ab-LTMR.TAC3_20-29_vs_70-79
0.415549174	0.137503524	0.1	0	1	ST13P5	Ab-LTMR.TAC3_20-29_vs_70-79
0.415549174	0.137503524	0.1	0	1	PABPN1P1	Ab-LTMR.TAC3_20-29_vs_70-79
0.415549174	0.137503524	0.1	0	1	COX20P1	Ab-LTMR.TAC3_20-29_vs_70-79
0.415549174	0.137503524	0.1	0	1	HMGB3P6	Ab-LTMR.TAC3_20-29_vs_70-79
0.415549174	0.137503524	0.1	0	1	RPL13P6	Ab-LTMR.TAC3_20-29_vs_70-79
0.415549174	0.137503524	0.1	0	1	TOMM40P4	Ab-LTMR.TAC3_20-29_vs_70-79
0.415549174	0.137503524	0.1	0	1	ANXA2P1	Ab-LTMR.TAC3_20-29_vs_70-79
0.415549174	0.137503524	0.1	0	1	AKR1B1P2	Ab-LTMR.TAC3_20-29_vs_70-79
0.415549174	0.137503524	0.1	0	1	NT5C3AP1	Ab-LTMR.TAC3_20-29_vs_70-79
0.415549174	0.137503524	0.1	0	1	RPL7P17	Ab-LTMR.TAC3_20-29_vs_70-79
0.415549174	0.137503524	0.1	0	1	ACTN4P2	Ab-LTMR.TAC3_20-29_vs_70-79
0.415549174	0.137503524	0.1	0	1	PTMAP5	Ab-LTMR.TAC3_20-29_vs_70-79
0.415549174	0.137503524	0.1	0	1	EEF1A1P12	Ab-LTMR.TAC3_20-29_vs_70-79
0.415549174	0.137503524	0.1	0	1	KCTD9P4	Ab-LTMR.TAC3_20-29_vs_70-79
0.415549174	0.137503524	0.1	0	1	RPS3AP26	Ab-LTMR.TAC3_20-29_vs_70-79
0.415549174	0.137503524	0.1	0	1	RPSAP28	Ab-LTMR.TAC3_20-29_vs_70-79
0.415549174	0.137503524	0.1	0	1	XRCC6P5	Ab-LTMR.TAC3_20-29_vs_70-79
0.415549174	0.137503524	0.1	0	1	RPS5P3	Ab-LTMR.TAC3_20-29_vs_70-79
0.415549174	0.137503524	0.1	0	1	GLRX3P2	Ab-LTMR.TAC3_20-29_vs_70-79
0.415549174	0.137503524	0.1	0	1	PPIAP31	Ab-LTMR.TAC3_20-29_vs_70-79
0.415549174	0.137503524	0.1	0	1	KRT18P48	Ab-LTMR.TAC3_20-29_vs_70-79
0.415549174	0.137503524	0.1	0	1	SLC25A20P1	Ab-LTMR.TAC3_20-29_vs_70-79
0.415549174	0.137503524	0.1	0	1	HIGD1AP16	Ab-LTMR.TAC3_20-29_vs_70-79
0.415549174	0.137503524	0.1	0	1	RNA5SP44	Ab-LTMR.TAC3_20-29_vs_70-79
0.415549174	0.137503524	0.1	0	1	RN7SKP97	Ab-LTMR.TAC3_20-29_vs_70-79
0.415549174	0.137503524	0.1	0	1	C4BPAP1	Ab-LTMR.TAC3_20-29_vs_70-79
0.415549174	0.137503524	0.1	0	1	EIF4A2P4	Ab-LTMR.TAC3_20-29_vs_70-79
0.415549174	0.137503524	0.1	0	1	ARL14EPP1	Ab-LTMR.TAC3_20-29_vs_70-79
0.415549174	0.137503524	0.1	0	1	TIMM8BP2	Ab-LTMR.TAC3_20-29_vs_70-79
0.415549174	0.137503524	0.1	0	1	EIF4BP7	Ab-LTMR.TAC3_20-29_vs_70-79
0.415549174	0.137503524	0.1	0	1	RPL23AP18	Ab-LTMR.TAC3_20-29_vs_70-79
0.415549174	0.137503524	0.1	0	1	PSMA1P1	Ab-LTMR.TAC3_20-29_vs_70-79
0.415549174	0.137503524	0.1	0	1	RPS3AP51	Ab-LTMR.TAC3_20-29_vs_70-79
0.415549174	0.137503524	0.1	0	1	DCAF8L1	Ab-LTMR.TAC3_20-29_vs_70-79
0.415549174	0.137503524	0.1	0	1	RPS24P19	Ab-LTMR.TAC3_20-29_vs_70-79
0.415549174	0.137503524	0.1	0	1	MTND1P14	Ab-LTMR.TAC3_20-29_vs_70-79
0.415549174	0.137503524	0.1	0	1	EIF4A2P2	Ab-LTMR.TAC3_20-29_vs_70-79
0.415549174	0.137503524	0.1	0	1	RPL7P12	Ab-LTMR.TAC3_20-29_vs_70-79
0.415549174	0.137503524	0.1	0	1	OR5W1P	Ab-LTMR.TAC3_20-29_vs_70-79
0.415549174	0.137503524	0.1	0	1	EFHD2-AS1	Ab-LTMR.TAC3_20-29_vs_70-79
0.415549174	0.137503524	0.1	0	1	GAPDHP45	Ab-LTMR.TAC3_20-29_vs_70-79
0.415549174	0.137503524	0.1	0	1	RPL17P43	Ab-LTMR.TAC3_20-29_vs_70-79
0.415549174	0.137503524	0.1	0	1	RAB11FIP1P1	Ab-LTMR.TAC3_20-29_vs_70-79
0.415549174	0.137503524	0.1	0	1	EIF4A1P10	Ab-LTMR.TAC3_20-29_vs_70-79
0.415549174	0.137503524	0.1	0	1	RABGAP1L-AS1	Ab-LTMR.TAC3_20-29_vs_70-79
0.415549174	0.137503524	0.1	0	1	PRDX3P1	Ab-LTMR.TAC3_20-29_vs_70-79
0.415549174	0.137503524	0.1	0	1	LIPT1P1	Ab-LTMR.TAC3_20-29_vs_70-79
0.415549174	0.137503524	0.1	0	1	FNTAP2	Ab-LTMR.TAC3_20-29_vs_70-79
0.415549174	0.137503524	0.1	0	1	GNA13P1	Ab-LTMR.TAC3_20-29_vs_70-79
0.415549174	0.137503524	0.1	0	1	MTCO1P42	Ab-LTMR.TAC3_20-29_vs_70-79
0.415549174	0.137503524	0.1	0	1	TCEA1P2	Ab-LTMR.TAC3_20-29_vs_70-79
0.415549174	0.137503524	0.1	0	1	OR3D1P	Ab-LTMR.TAC3_20-29_vs_70-79
0.415549174	0.137503524	0.1	0	1	ACTG1P14	Ab-LTMR.TAC3_20-29_vs_70-79
0.415549174	0.137503524	0.1	0	1	CYP4F60P	Ab-LTMR.TAC3_20-29_vs_70-79
0.415549174	0.137503524	0.1	0	1	SMARCE1P5	Ab-LTMR.TAC3_20-29_vs_70-79
0.415549174	0.137503524	0.1	0	1	RPL7P32	Ab-LTMR.TAC3_20-29_vs_70-79
0.415549174	0.137503524	0.1	0	1	KLF2P1	Ab-LTMR.TAC3_20-29_vs_70-79
0.415549174	0.137503524	0.1	0	1	MYO18B-AS1	Ab-LTMR.TAC3_20-29_vs_70-79
0.415549174	0.137503524	0.1	0	1	RPS7P3	Ab-LTMR.TAC3_20-29_vs_70-79
0.415549174	0.137503524	0.1	0	1	YPEL5P1	Ab-LTMR.TAC3_20-29_vs_70-79
0.415549174	0.137503524	0.1	0	1	MTCYBP15	Ab-LTMR.TAC3_20-29_vs_70-79
0.415549174	0.137503524	0.1	0	1	MXRA7P1	Ab-LTMR.TAC3_20-29_vs_70-79
0.415549174	0.137503524	0.1	0	1	EPB41L1-AS1	Ab-LTMR.TAC3_20-29_vs_70-79
0.415549174	0.137503524	0.1	0	1	NUTM2HP	Ab-LTMR.TAC3_20-29_vs_70-79
0.415549174	0.137503524	0.1	0	1	YWHAEP1	Ab-LTMR.TAC3_20-29_vs_70-79
0.415549174	0.137503524	0.1	0	1	MTND4P22	Ab-LTMR.TAC3_20-29_vs_70-79
0.415549174	0.137503524	0.1	0	1	HDAC1P2	Ab-LTMR.TAC3_20-29_vs_70-79
0.415549174	0.137503524	0.1	0	1	FMNL1-AS1	Ab-LTMR.TAC3_20-29_vs_70-79
0.415549174	0.137503524	0.1	0	1	KRT18P62	Ab-LTMR.TAC3_20-29_vs_70-79
0.415549174	0.137503524	0.1	0	1	CYP2T1P	Ab-LTMR.TAC3_20-29_vs_70-79
0.415549174	0.137503524	0.1	0	1	ANAPC1P1	Ab-LTMR.TAC3_20-29_vs_70-79
0.415549174	0.137503524	0.1	0	1	RPL13AP6	Ab-LTMR.TAC3_20-29_vs_70-79
0.415549174	0.137503524	0.1	0	1	HSPA8P1	Ab-LTMR.TAC3_20-29_vs_70-79
0.415549174	0.137503524	0.1	0	1	OSTCP5	Ab-LTMR.TAC3_20-29_vs_70-79
0.415549174	0.137503524	0.1	0	1	PPP1R2P1	Ab-LTMR.TAC3_20-29_vs_70-79
0.415549174	0.137503524	0.1	0	1	COX6B1P1	Ab-LTMR.TAC3_20-29_vs_70-79
0.415549174	0.137503524	0.1	0	1	RPL7P11	Ab-LTMR.TAC3_20-29_vs_70-79
0.415549174	0.137503524	0.1	0	1	TPT1P9	Ab-LTMR.TAC3_20-29_vs_70-79
0.415549174	0.137503524	0.1	0	1	RPS3AP6	Ab-LTMR.TAC3_20-29_vs_70-79
0.415549174	0.137503524	0.1	0	1	HNRNPDLP2	Ab-LTMR.TAC3_20-29_vs_70-79
0.415549174	0.137503524	0.1	0	1	TMEM30CP	Ab-LTMR.TAC3_20-29_vs_70-79
0.415549174	0.137503524	0.1	0	1	G3BP1P1	Ab-LTMR.TAC3_20-29_vs_70-79
0.415549174	0.137503524	0.1	0	1	PPIAP64	Ab-LTMR.TAC3_20-29_vs_70-79
0.415549174	0.137503524	0.1	0	1	YWHAQP5	Ab-LTMR.TAC3_20-29_vs_70-79
0.415549174	0.137503524	0.1	0	1	RPS3AP12	Ab-LTMR.TAC3_20-29_vs_70-79
0.415549174	0.137503524	0.1	0	1	GAPDHP21	Ab-LTMR.TAC3_20-29_vs_70-79
0.415549174	0.137503524	0.1	0	1	FUCA1P1	Ab-LTMR.TAC3_20-29_vs_70-79
0.415549174	0.137503524	0.1	0	1	UQCRBP1	Ab-LTMR.TAC3_20-29_vs_70-79
0.415549174	0.137503524	0.1	0	1	SMU1P1	Ab-LTMR.TAC3_20-29_vs_70-79
0.415549174	0.137503524	0.1	0	1	RPL9P7	Ab-LTMR.TAC3_20-29_vs_70-79
0.415549174	0.137503524	0.1	0	1	SLC9A3P2	Ab-LTMR.TAC3_20-29_vs_70-79
0.415549174	0.137503524	0.1	0	1	GOLM2P1	Ab-LTMR.TAC3_20-29_vs_70-79
0.415549174	0.137503524	0.1	0	1	ERRFI1-DT	Ab-LTMR.TAC3_20-29_vs_70-79
0.415549174	0.137503524	0.1	0	1	PSMD12P1	Ab-LTMR.TAC3_20-29_vs_70-79
0.415549174	0.137503524	0.1	0	1	PSMC1P6	Ab-LTMR.TAC3_20-29_vs_70-79
0.415549174	0.137503524	0.1	0	1	VPS26AP1	Ab-LTMR.TAC3_20-29_vs_70-79
0.415549174	0.137503524	0.1	0	1	SEPTIN7P6	Ab-LTMR.TAC3_20-29_vs_70-79
0.415549174	0.137503524	0.1	0	1	CYP51A1P1	Ab-LTMR.TAC3_20-29_vs_70-79
0.415549174	0.137503524	0.1	0	1	RN7SL767P	Ab-LTMR.TAC3_20-29_vs_70-79
0.415549174	0.137503524	0.1	0	1	UBQLN4P1	Ab-LTMR.TAC3_20-29_vs_70-79
0.415549174	0.137503524	0.1	0	1	RPL13AP23	Ab-LTMR.TAC3_20-29_vs_70-79
0.415549174	0.137503524	0.1	0	1	RN7SL838P	Ab-LTMR.TAC3_20-29_vs_70-79
0.415549174	0.137503524	0.1	0	1	MTCYBP44	Ab-LTMR.TAC3_20-29_vs_70-79
0.415549174	0.137503524	0.1	0	1	MARK2P5	Ab-LTMR.TAC3_20-29_vs_70-79
0.415549174	0.137503524	0.1	0	1	SERBP1P6	Ab-LTMR.TAC3_20-29_vs_70-79
0.415549174	0.137503524	0.1	0	1	MTCO1P24	Ab-LTMR.TAC3_20-29_vs_70-79
0.415549174	0.137503524	0.1	0	1	GAPDHP70	Ab-LTMR.TAC3_20-29_vs_70-79
0.415549174	0.137503524	0.1	0	1	OSMR-DT	Ab-LTMR.TAC3_20-29_vs_70-79
0.415549174	0.137503524	0.1	0	1	TRIM51CP	Ab-LTMR.TAC3_20-29_vs_70-79
0.415549174	0.137503524	0.1	0	1	GBA3	Ab-LTMR.TAC3_20-29_vs_70-79
0.415549174	0.137503524	0.1	0	1	GJD2-DT	Ab-LTMR.TAC3_20-29_vs_70-79
0.415549174	0.137503524	0.1	0	1	RAF1P1	Ab-LTMR.TAC3_20-29_vs_70-79
0.415549174	0.137503524	0.1	0	1	EEF1A1P13	Ab-LTMR.TAC3_20-29_vs_70-79
0.415549174	0.137503524	0.1	0	1	EIF3KP3	Ab-LTMR.TAC3_20-29_vs_70-79
0.415549174	0.137503524	0.1	0	1	DUTP7	Ab-LTMR.TAC3_20-29_vs_70-79
0.415549174	0.137503524	0.1	0	1	ABHD17AP3	Ab-LTMR.TAC3_20-29_vs_70-79
0.415549174	0.137503524	0.1	0	1	GSTCD-AS1	Ab-LTMR.TAC3_20-29_vs_70-79
0.415549174	0.137503524	0.1	0	1	TMED7-TICAM2	Ab-LTMR.TAC3_20-29_vs_70-79
0.415549174	0.137503524	0.1	0	1	IRF5P1	Ab-LTMR.TAC3_20-29_vs_70-79
0.415549174	0.137503524	0.1	0	1	ALG3P1	Ab-LTMR.TAC3_20-29_vs_70-79
0.415549174	0.137503524	0.1	0	1	HADHAP1	Ab-LTMR.TAC3_20-29_vs_70-79
0.415549174	0.137503524	0.1	0	1	RNY4	Ab-LTMR.TAC3_20-29_vs_70-79
0.415549174	0.137503524	0.1	0	1	GPAT4-AS1	Ab-LTMR.TAC3_20-29_vs_70-79
0.415549174	0.137503524	0.1	0	1	OXR1-AS1	Ab-LTMR.TAC3_20-29_vs_70-79
0.415549174	0.137503524	0.1	0	1	AFG3L2P1	Ab-LTMR.TAC3_20-29_vs_70-79
0.415549174	0.137503524	0.1	0	1	IGLVV-66	Ab-LTMR.TAC3_20-29_vs_70-79
0.415549174	0.137503524	0.1	0	1	IGKV2D-18	Ab-LTMR.TAC3_20-29_vs_70-79
0.415549174	0.137503524	0.1	0	1	RPSAP71	Ab-LTMR.TAC3_20-29_vs_70-79
0.415549174	0.137503524	0.1	0	1	OR8J2	Ab-LTMR.TAC3_20-29_vs_70-79
0.415549174	0.137503524	0.1	0	1	OR9L1P	Ab-LTMR.TAC3_20-29_vs_70-79
0.415549174	0.137503524	0.1	0	1	CCDC90B-AS1	Ab-LTMR.TAC3_20-29_vs_70-79
0.415549174	0.137503524	0.1	0	1	TMA16P1	Ab-LTMR.TAC3_20-29_vs_70-79
0.415549174	0.137503524	0.1	0	1	MTRF1LP1	Ab-LTMR.TAC3_20-29_vs_70-79
0.415549174	0.137503524	0.1	0	1	HIGD1AP1	Ab-LTMR.TAC3_20-29_vs_70-79
0.415549174	0.137503524	0.1	0	1	FBN1-DT	Ab-LTMR.TAC3_20-29_vs_70-79
0.415549174	0.137503524	0.1	0	1	HSPE1P3	Ab-LTMR.TAC3_20-29_vs_70-79
0.415549174	0.137503524	0.1	0	1	ELOCP2	Ab-LTMR.TAC3_20-29_vs_70-79
0.415549174	0.137503524	0.1	0	1	HNRNPLP2	Ab-LTMR.TAC3_20-29_vs_70-79
0.415549174	0.137503524	0.1	0	1	ARHGAP23P1	Ab-LTMR.TAC3_20-29_vs_70-79
0.415549174	0.137503524	0.1	0	1	COQ7-DT	Ab-LTMR.TAC3_20-29_vs_70-79
0.415549174	0.137503524	0.1	0	1	DDX19A-DT	Ab-LTMR.TAC3_20-29_vs_70-79
0.415549174	0.137503524	0.1	0	1	RPH3AL-AS1	Ab-LTMR.TAC3_20-29_vs_70-79
0.415549174	0.137503524	0.1	0	1	NQO1-DT	Ab-LTMR.TAC3_20-29_vs_70-79
0.415549174	0.137503524	0.1	0	1	OR1D5	Ab-LTMR.TAC3_20-29_vs_70-79
0.415549174	0.137503524	0.1	0	1	NFE2L1-DT	Ab-LTMR.TAC3_20-29_vs_70-79
0.415549174	0.137503524	0.1	0	1	MIR5699	Ab-LTMR.TAC3_20-29_vs_70-79
0.415549174	0.137503524	0.1	0	1	LRRC37A7P	Ab-LTMR.TAC3_20-29_vs_70-79
0.415549174	0.137503524	0.1	0	1	NARF-AS2	Ab-LTMR.TAC3_20-29_vs_70-79
0.415549174	0.137503524	0.1	0	1	MIR3680-1	Ab-LTMR.TAC3_20-29_vs_70-79
0.415549174	0.137503524	0.1	0	1	SNORA74C-1	Ab-LTMR.TAC3_20-29_vs_70-79
0.415549174	0.137503524	0.1	0	1	PNLIPRP2	Ab-LTMR.TAC3_20-29_vs_70-79
0.415549174	0.137503524	0.1	0	1	ARIH2P1	Ab-LTMR.TAC3_20-29_vs_70-79
0.415549174	0.137503524	0.1	0	1	MIR3657	Ab-LTMR.TAC3_20-29_vs_70-79
0.415549174	0.137503524	0.1	0	1	ACTBP9	Ab-LTMR.TAC3_20-29_vs_70-79
0.415549174	0.137503524	0.1	0	1	HIKESHIP2	Ab-LTMR.TAC3_20-29_vs_70-79
0.415549174	0.137503524	0.1	0	1	RPAP2P1	Ab-LTMR.TAC3_20-29_vs_70-79
0.415549174	0.137503524	0.1	0	1	SLC25A15P4	Ab-LTMR.TAC3_20-29_vs_70-79
0.415549174	0.137503524	0.1	0	1	SPDYE10	Ab-LTMR.TAC3_20-29_vs_70-79
0.415549174	0.137503524	0.1	0	1	MIR4734	Ab-LTMR.TAC3_20-29_vs_70-79
0.415549174	0.137503524	0.1	0	1	MIR1299	Ab-LTMR.TAC3_20-29_vs_70-79
0.415549174	0.137503524	0.1	0	1	RN7SL43P	Ab-LTMR.TAC3_20-29_vs_70-79
0.415549174	0.137503524	0.1	0	1	MIR1244-3	Ab-LTMR.TAC3_20-29_vs_70-79
0.415549174	0.137503524	0.1	0	1	LINC02885	Ab-LTMR.TAC3_20-29_vs_70-79
0.415549174	0.137503524	0.1	0	1	TSEN15P2	Ab-LTMR.TAC3_20-29_vs_70-79
0.415549174	0.137503524	0.1	0	1	RPL38P2	Ab-LTMR.TAC3_20-29_vs_70-79
0.415549174	0.137503524	0.1	0	1	DAP3P2	Ab-LTMR.TAC3_20-29_vs_70-79
0.415549174	0.137503524	0.1	0	1	MIR1324	Ab-LTMR.TAC3_20-29_vs_70-79
0.415549174	0.137503524	0.1	0	1	MIR548F3	Ab-LTMR.TAC3_20-29_vs_70-79
0.415549174	0.137503524	0.1	0	1	FAM135A-AS1	Ab-LTMR.TAC3_20-29_vs_70-79
0.415549174	0.137503524	0.1	0	1	SNRPCP9	Ab-LTMR.TAC3_20-29_vs_70-79
0.415549174	0.137503524	0.1	0	1	RPS15AP25	Ab-LTMR.TAC3_20-29_vs_70-79
0.415549174	0.137503524	0.1	0	1	MAPK6P5	Ab-LTMR.TAC3_20-29_vs_70-79
0.415549174	0.137503524	0.1	0	1	RBPJP6	Ab-LTMR.TAC3_20-29_vs_70-79
0.415549174	0.137503524	0.1	0	1	BOLA3P1	Ab-LTMR.TAC3_20-29_vs_70-79
0.415549174	0.137503524	0.1	0	1	RPL6P24	Ab-LTMR.TAC3_20-29_vs_70-79
0.415549174	0.137503524	0.1	0	1	SULT6B2P	Ab-LTMR.TAC3_20-29_vs_70-79
0.415549174	0.137503524	0.1	0	1	RNA5SP394	Ab-LTMR.TAC3_20-29_vs_70-79
0.415549174	0.137503524	0.1	0	1	MIR3176	Ab-LTMR.TAC3_20-29_vs_70-79
0.415549174	0.137503524	0.1	0	1	RNA5SP428	Ab-LTMR.TAC3_20-29_vs_70-79
0.415549174	0.137503524	0.1	0	1	RNA5SP452	Ab-LTMR.TAC3_20-29_vs_70-79
0.415549174	0.137503524	0.1	0	1	PHF5CP	Ab-LTMR.TAC3_20-29_vs_70-79
0.415549174	0.137503524	0.1	0	1	ZNF519P4	Ab-LTMR.TAC3_20-29_vs_70-79
0.415549174	0.137503524	0.1	0	1	PGBD4P4	Ab-LTMR.TAC3_20-29_vs_70-79
0.415692526	0.584962501	0.2	0.6	1	TNFAIP3	Ab-LTMR.TAC3_20-29_vs_70-79
0.415752129	-2.37049106	0.9	1	1	HS3ST5	Ab-LTMR.TAC3_20-29_vs_70-79
0.415957711	-0.502500341	0.5	0.8	1	WDR31	Ab-LTMR.TAC3_20-29_vs_70-79
0.416048141	-3.34191957	0.7	1	1	NTMT1	Ab-LTMR.TAC3_20-29_vs_70-79
0.416054491	-1.977973694	0.7	1	1	XKR4	Ab-LTMR.TAC3_20-29_vs_70-79
0.416190967	-0.222392421	0.2	0.2	1	ADPRHL2	Ab-LTMR.TAC3_20-29_vs_70-79
0.416414747	-2.754887502	0.3	0.8	1	SIRT4	Ab-LTMR.TAC3_20-29_vs_70-79
0.416418298	-0.915111102	0.5	0.8	1	NOB1	Ab-LTMR.TAC3_20-29_vs_70-79
0.416514914	-1.243925583	0.7	0.8	1	WNT5A	Ab-LTMR.TAC3_20-29_vs_70-79
0.416769813	-2.624490865	0.2	0.8	1	ZNF112	Ab-LTMR.TAC3_20-29_vs_70-79
0.41684909	0.378511623	0.3	0.4	1	OR3A2	Ab-LTMR.TAC3_20-29_vs_70-79
0.416852577	-2.001815853	1	1	1	CACNA2D1	Ab-LTMR.TAC3_20-29_vs_70-79
0.416949762	-2.928916902	0.6	0.8	1	CALCA	Ab-LTMR.TAC3_20-29_vs_70-79
0.417263198	-0.093109404	0.2	0.6	1	PTPN14	Ab-LTMR.TAC3_20-29_vs_70-79
0.417302996	-1.309328058	0.8	1	1	KXD1	Ab-LTMR.TAC3_20-29_vs_70-79
0.417450843	-2.032421478	0.3	1	1	PEX7	Ab-LTMR.TAC3_20-29_vs_70-79
0.417545585	0.222392421	0.2	0.2	1	BCO1	Ab-LTMR.TAC3_20-29_vs_70-79
0.418367753	-2.788495895	0.1	0.8	1	STIL	Ab-LTMR.TAC3_20-29_vs_70-79
0.418421879	-1.270089163	0.7	0.8	1	THAP11	Ab-LTMR.TAC3_20-29_vs_70-79
0.418442063	-2.736965594	0.6	0.8	1	CEP295	Ab-LTMR.TAC3_20-29_vs_70-79
0.418462868	-3	0.1	0.8	1	FAM124A	Ab-LTMR.TAC3_20-29_vs_70-79
0.418521991	-2.745427173	0.4	0.8	1	LIMD1	Ab-LTMR.TAC3_20-29_vs_70-79
0.418555876	-2.473931188	0.4	0.8	1	GTF2E1	Ab-LTMR.TAC3_20-29_vs_70-79
0.41864726	-0.868755467	0.6	0.8	1	AIF1L	Ab-LTMR.TAC3_20-29_vs_70-79
0.41876174	0.115477217	0.1	0.2	1	PTAFR	Ab-LTMR.TAC3_20-29_vs_70-79
0.41876174	0.115477217	0.1	0.2	1	PPBP	Ab-LTMR.TAC3_20-29_vs_70-79
0.419016415	-2.986238099	0.9	1	1	MED24	Ab-LTMR.TAC3_20-29_vs_70-79
0.419097496	-3.730125849	0.8	1	1	HES4	Ab-LTMR.TAC3_20-29_vs_70-79
0.41911126	-1.943676393	0.7	0.8	1	HARS1	Ab-LTMR.TAC3_20-29_vs_70-79
0.419232986	-1.212993723	0.7	0.8	1	NOL8	Ab-LTMR.TAC3_20-29_vs_70-79
0.419329639	-1.743363365	1	0.8	1	OCIAD2	Ab-LTMR.TAC3_20-29_vs_70-79
0.419420482	-3.321928095	0.4	1	1	YJEFN3	Ab-LTMR.TAC3_20-29_vs_70-79
0.41943794	-1.246698796	1	1	1	CD46	Ab-LTMR.TAC3_20-29_vs_70-79
0.419534428	-0.093109404	0.2	0.4	1	KLB	Ab-LTMR.TAC3_20-29_vs_70-79
0.419768285	-2.678071905	0.2	0.8	1	ZNF727	Ab-LTMR.TAC3_20-29_vs_70-79
0.419882908	-0.932885804	0.5	0.8	1	PIK3C2B	Ab-LTMR.TAC3_20-29_vs_70-79
0.419975371	-2.8259706	0.1	0.8	1	POU2AF3	Ab-LTMR.TAC3_20-29_vs_70-79
0.420079387	-2.797507136	0.3	0.8	1	CLN3	Ab-LTMR.TAC3_20-29_vs_70-79
0.420081477	-1.228624375	0.7	0.8	1	NPAP1	Ab-LTMR.TAC3_20-29_vs_70-79
0.420129625	-1.590237443	0.8	0.8	1	DIRAS1	Ab-LTMR.TAC3_20-29_vs_70-79
0.420148326	-0.415037499	0.4	0.8	1	ASAH2B	Ab-LTMR.TAC3_20-29_vs_70-79
0.420165619	-1.110747066	0.8	1	1	EFTUD2	Ab-LTMR.TAC3_20-29_vs_70-79
0.420455893	0	0.2	0.2	1	TRIM71	Ab-LTMR.TAC3_20-29_vs_70-79
0.420479178	-2.751320887	0.6	0.8	1	MARCHF8	Ab-LTMR.TAC3_20-29_vs_70-79
0.420505612	-2.644771896	1	1	1	ARNT	Ab-LTMR.TAC3_20-29_vs_70-79
0.420645858	-0.777607579	0.3	0.6	1	IGFBP3	Ab-LTMR.TAC3_20-29_vs_70-79
0.420724245	-1.047305715	0.5	0.8	1	PIGW	Ab-LTMR.TAC3_20-29_vs_70-79
0.420795158	-3.00491549	1	1	1	EPB41	Ab-LTMR.TAC3_20-29_vs_70-79
0.420874126	-1.584962501	0.2	1	1	SEMA3F	Ab-LTMR.TAC3_20-29_vs_70-79
0.421060526	-0.714597781	0.4	0.8	1	CRYM	Ab-LTMR.TAC3_20-29_vs_70-79
0.421144564	-2.262015193	0.8	1	1	BTBD2	Ab-LTMR.TAC3_20-29_vs_70-79
0.421295874	-1.74723393	0.8	1	1	LIMS1	Ab-LTMR.TAC3_20-29_vs_70-79
0.4214413	-1.82709726	1	1	1	SPTAN1	Ab-LTMR.TAC3_20-29_vs_70-79
0.421459518	-2.150559677	0.7	0.8	1	SYNJ2BP	Ab-LTMR.TAC3_20-29_vs_70-79
0.421482156	-2.106087258	0.9	1	1	TUSC3	Ab-LTMR.TAC3_20-29_vs_70-79
0.421490973	-2.707819249	0.6	1	1	WDR91	Ab-LTMR.TAC3_20-29_vs_70-79
0.421556039	-2.900464326	0.1	1	1	DEPRECATED-ENSG00000198429	Ab-LTMR.TAC3_20-29_vs_70-79
0.421619708	-1	0.7	1	1	MMUT	Ab-LTMR.TAC3_20-29_vs_70-79
0.421776465	-2.321928095	0.6	0.8	1	EXOG	Ab-LTMR.TAC3_20-29_vs_70-79
0.421785704	0.321928095	0.2	0.2	1	LILRB4	Ab-LTMR.TAC3_20-29_vs_70-79
0.421802384	-0.812721432	0.7	1	1	GMPR2	Ab-LTMR.TAC3_20-29_vs_70-79
0.422058741	-1.332804684	0.9	0.8	1	DOCK7	Ab-LTMR.TAC3_20-29_vs_70-79
0.422261062	0.280107919	0.2	0.2	1	RUNX3	Ab-LTMR.TAC3_20-29_vs_70-79
0.422325073	-3.290677161	0.5	0.8	1	DGCR8	Ab-LTMR.TAC3_20-29_vs_70-79
0.422326109	-2.485426827	0.3	0.8	1	ZNF281	Ab-LTMR.TAC3_20-29_vs_70-79
0.422866983	-3.115477217	0.1	0.8	1	BRICD5	Ab-LTMR.TAC3_20-29_vs_70-79
0.422896498	0.222392421	0.2	0.2	1	CFAP95	Ab-LTMR.TAC3_20-29_vs_70-79
0.422909466	-2.11189288	0.9	1	1	CPPED1	Ab-LTMR.TAC3_20-29_vs_70-79
0.422989429	-0.986060809	0.6	0.8	1	KANK4	Ab-LTMR.TAC3_20-29_vs_70-79
0.422991117	0.222392421	0.2	0.2	1	SLC35D3	Ab-LTMR.TAC3_20-29_vs_70-79
0.423114333	-1.468553009	0.7	0.8	1	BCL6	Ab-LTMR.TAC3_20-29_vs_70-79
0.42313511	-1.343954401	0.5	0.8	1	LGI4	Ab-LTMR.TAC3_20-29_vs_70-79
0.423258782	-2.197036847	0.9	1	1	RAD54L2	Ab-LTMR.TAC3_20-29_vs_70-79
0.423327093	-0.552541023	0.5	0.8	1	KBTBD11	Ab-LTMR.TAC3_20-29_vs_70-79
0.423431216	-1.596644306	0.9	0.8	1	SPTLC2	Ab-LTMR.TAC3_20-29_vs_70-79
0.423661741	-2.539158811	0.4	0.8	1	CNTN3	Ab-LTMR.TAC3_20-29_vs_70-79
0.423723281	-2.186413124	0.5	0.8	1	IMMP1L	Ab-LTMR.TAC3_20-29_vs_70-79
0.423926609	-2.938599455	0.1	0.8	1	CEP112	Ab-LTMR.TAC3_20-29_vs_70-79
0.423962871	-1.657996128	0.8	0.8	1	ZDHHC23	Ab-LTMR.TAC3_20-29_vs_70-79
0.4240654	-1.082989365	0.8	0.8	1	TM7SF2	Ab-LTMR.TAC3_20-29_vs_70-79
0.424105021	-1.291655084	0.9	1	1	SRD5A1	Ab-LTMR.TAC3_20-29_vs_70-79
0.424165907	-2.341036918	0.3	1	1	HHIPL1	Ab-LTMR.TAC3_20-29_vs_70-79
0.424182291	-0.91753784	0.6	0.8	1	DRAM1	Ab-LTMR.TAC3_20-29_vs_70-79
0.424186073	-2.245756414	0.7	1	1	MOGS	Ab-LTMR.TAC3_20-29_vs_70-79
0.424208983	0.784271309	0.5	0.4	1	CASTOR3	Ab-LTMR.TAC3_20-29_vs_70-79
0.424236379	-1.130786608	0.7	0.8	1	VARS1	Ab-LTMR.TAC3_20-29_vs_70-79
0.424332666	-1.252187024	0.7	0.8	1	CNN3	Ab-LTMR.TAC3_20-29_vs_70-79
0.424399793	-1.721283972	0.7	0.8	1	DCP1B	Ab-LTMR.TAC3_20-29_vs_70-79
0.424404341	-3.101538026	0.3	0.8	1	ZNF285	Ab-LTMR.TAC3_20-29_vs_70-79
0.424540692	0	0.1	0.2	1	CYP19A1	Ab-LTMR.TAC3_20-29_vs_70-79
0.424540692	0	0.1	0.2	1	DGKK	Ab-LTMR.TAC3_20-29_vs_70-79
0.424566759	-0.785261151	0.7	0.8	1	G2E3	Ab-LTMR.TAC3_20-29_vs_70-79
0.424842687	-2.487549999	0.9	1	1	GPBP1L1	Ab-LTMR.TAC3_20-29_vs_70-79
0.424846183	-1.296393003	0.8	0.8	1	SP1	Ab-LTMR.TAC3_20-29_vs_70-79
0.424974215	-0.912537159	0.6	0.8	1	CEP57L1	Ab-LTMR.TAC3_20-29_vs_70-79
0.425015902	-2.154843045	0.9	1	1	AACS	Ab-LTMR.TAC3_20-29_vs_70-79
0.425122628	-1.455194626	0.6	1	1	C9orf78	Ab-LTMR.TAC3_20-29_vs_70-79
0.425182826	-2.925999419	0	0.8	1	UCP3	Ab-LTMR.TAC3_20-29_vs_70-79
0.425235369	-1.270451877	0.7	1	1	EIF2S1	Ab-LTMR.TAC3_20-29_vs_70-79
0.425354856	-2.40053793	0.5	0.8	1	TRIM66	Ab-LTMR.TAC3_20-29_vs_70-79
0.425535273	-1.473454186	0.9	0.8	1	FAM91A1	Ab-LTMR.TAC3_20-29_vs_70-79
0.425549905	-2.750021747	0.1	0.8	1	PABPC1L	Ab-LTMR.TAC3_20-29_vs_70-79
0.425603328	0	0.2	0.2	1	HPD	Ab-LTMR.TAC3_20-29_vs_70-79
0.425603328	0	0.2	0.2	1	TNFRSF9	Ab-LTMR.TAC3_20-29_vs_70-79
0.425903104	-1.563900885	0.7	0.8	1	QSER1	Ab-LTMR.TAC3_20-29_vs_70-79
0.426031564	-3.442943496	0.3	0.8	1	SSH3	Ab-LTMR.TAC3_20-29_vs_70-79
0.426307044	-0.965234582	0.6	0.8	1	ZNF287	Ab-LTMR.TAC3_20-29_vs_70-79
0.426335576	-1.95300252	0.8	1	1	FOXP1	Ab-LTMR.TAC3_20-29_vs_70-79
0.426555773	-2.222392421	0.4	0.8	1	TIRAP	Ab-LTMR.TAC3_20-29_vs_70-79
0.426606026	-2.881355504	0.2	0.8	1	DNAAF10	Ab-LTMR.TAC3_20-29_vs_70-79
0.426693771	-0.900464326	0.5	0.8	1	ZNF615	Ab-LTMR.TAC3_20-29_vs_70-79
0.426767002	-3.293059484	0.9	0.8	1	GPC5	Ab-LTMR.TAC3_20-29_vs_70-79
0.426829694	-3.018859027	0.5	0.8	1	C3orf38	Ab-LTMR.TAC3_20-29_vs_70-79
0.426914389	-2.596935142	0.6	1	1	EPB41L4B	Ab-LTMR.TAC3_20-29_vs_70-79
0.426917536	-1.570748642	0.8	1	1	UBE2E3	Ab-LTMR.TAC3_20-29_vs_70-79
0.427002174	-2.710493383	0.1	0.8	1	MAP10	Ab-LTMR.TAC3_20-29_vs_70-79
0.427006118	-2.478047297	0.2	0.8	1	ZNF792	Ab-LTMR.TAC3_20-29_vs_70-79
0.427010556	-1.910057875	0.7	1	1	TOMM40L	Ab-LTMR.TAC3_20-29_vs_70-79
0.427179217	-1.63158029	0.9	1	1	DYNLL2	Ab-LTMR.TAC3_20-29_vs_70-79
0.427209195	-2.20069735	0.7	1	1	TAF13	Ab-LTMR.TAC3_20-29_vs_70-79
0.427231522	-1.628031223	0.1	0.8	1	CYSRT1	Ab-LTMR.TAC3_20-29_vs_70-79
0.427381057	0.321928095	0.2	0.2	1	TSACC	Ab-LTMR.TAC3_20-29_vs_70-79
0.427418402	-2.444784843	0.4	1	1	BHMT2	Ab-LTMR.TAC3_20-29_vs_70-79
0.427434139	-1.26693886	1	1	1	SHARPIN	Ab-LTMR.TAC3_20-29_vs_70-79
0.427435547	-0.739848103	0.6	0.8	1	TARS3	Ab-LTMR.TAC3_20-29_vs_70-79
0.427810808	0.502500341	0.1	0.2	1	PSMA8	Ab-LTMR.TAC3_20-29_vs_70-79
0.428094827	-1.706268797	1	1	1	NCS1	Ab-LTMR.TAC3_20-29_vs_70-79
0.428190513	-1.321928095	0.8	1	1	ABCC8	Ab-LTMR.TAC3_20-29_vs_70-79
0.428444367	-2.428843299	0.2	1	1	SYCP2L	Ab-LTMR.TAC3_20-29_vs_70-79
0.428575011	0.192645078	0.1	0.4	1	EVC2	Ab-LTMR.TAC3_20-29_vs_70-79
0.428703731	-1.192645078	0.6	0.8	1	ZBTB24	Ab-LTMR.TAC3_20-29_vs_70-79
0.429160751	-2.280107919	0.2	0.6	1	COL4A5	Ab-LTMR.TAC3_20-29_vs_70-79
0.429233704	-0.912537159	0.4	0.8	1	TESK2	Ab-LTMR.TAC3_20-29_vs_70-79
0.429269827	-2.727566896	0.9	1	1	DTNA	Ab-LTMR.TAC3_20-29_vs_70-79
0.4293468	-0.169925001	0.3	0.6	1	HOXA5	Ab-LTMR.TAC3_20-29_vs_70-79
0.429361593	-2.332899213	0.8	1	1	MAN2A2	Ab-LTMR.TAC3_20-29_vs_70-79
0.429481821	-2.142957954	0.9	1	1	MINDY3	Ab-LTMR.TAC3_20-29_vs_70-79
0.429598683	-0.415037499	0.3	0.4	1	DES	Ab-LTMR.TAC3_20-29_vs_70-79
0.429653663	-2.896548651	0.9	1	1	SLC25A27	Ab-LTMR.TAC3_20-29_vs_70-79
0.429787798	-0.983321259	0.8	1	1	UBE2I	Ab-LTMR.TAC3_20-29_vs_70-79
0.430021403	-1.403632736	0.8	0.8	1	DNAJA3	Ab-LTMR.TAC3_20-29_vs_70-79
0.430084238	-0.415037499	0.2	0.4	1	GJC3	Ab-LTMR.TAC3_20-29_vs_70-79
0.43019583	0	0.2	0.2	1	HJV	Ab-LTMR.TAC3_20-29_vs_70-79
0.43019583	0	0.2	0.2	1	CACNA1G	Ab-LTMR.TAC3_20-29_vs_70-79
0.43019583	0	0.2	0.2	1	CDHR4	Ab-LTMR.TAC3_20-29_vs_70-79
0.430195844	0	0.2	0.2	1	S1PR1	Ab-LTMR.TAC3_20-29_vs_70-79
0.430248906	-1.334635476	1	1	1	PLEC	Ab-LTMR.TAC3_20-29_vs_70-79
0.430275744	-2.710493383	0.1	0.8	1	DEPRECATED-ENSG00000188313	Ab-LTMR.TAC3_20-29_vs_70-79
0.430354344	-2.885136043	0.7	1	1	BCAP29	Ab-LTMR.TAC3_20-29_vs_70-79
0.430368211	-2.132755209	0.8	1	1	MKRN1	Ab-LTMR.TAC3_20-29_vs_70-79
0.430481403	0.222392421	0.1	0.2	1	CCDC65	Ab-LTMR.TAC3_20-29_vs_70-79
0.430512619	-1.355698832	0.9	0.8	1	PTPRA	Ab-LTMR.TAC3_20-29_vs_70-79
0.430550384	-1.161850879	0.9	1	1	PCDH10	Ab-LTMR.TAC3_20-29_vs_70-79
0.43055608	-1.028569152	0.8	1	1	MSH3	Ab-LTMR.TAC3_20-29_vs_70-79
0.430631942	-2.505235308	0.6	0.8	1	GCFC2	Ab-LTMR.TAC3_20-29_vs_70-79
0.430669816	-2.375509135	0.6	0.8	1	MTHFSD	Ab-LTMR.TAC3_20-29_vs_70-79
0.430810962	-1.342761598	0.8	1	1	SLC25A46	Ab-LTMR.TAC3_20-29_vs_70-79
0.43085749	-1.784831905	0.8	1	1	SSH2	Ab-LTMR.TAC3_20-29_vs_70-79
0.430905469	-1.330473204	0.8	1	1	XPNPEP1	Ab-LTMR.TAC3_20-29_vs_70-79
0.43096473	-2.662965013	0.8	0.8	1	RSPH3	Ab-LTMR.TAC3_20-29_vs_70-79
0.431102365	-1.459431619	0.5	0.8	1	MEX3B	Ab-LTMR.TAC3_20-29_vs_70-79
0.431166095	-0.935869663	0.7	0.8	1	GTF3C5	Ab-LTMR.TAC3_20-29_vs_70-79
0.431366319	0	0.2	0.2	1	GBP2	Ab-LTMR.TAC3_20-29_vs_70-79
0.431366319	0	0.2	0.2	1	PDGFRA	Ab-LTMR.TAC3_20-29_vs_70-79
0.431551461	-3.584962501	0.3	0.8	1	HIC2	Ab-LTMR.TAC3_20-29_vs_70-79
0.431674362	-2.848907412	0.7	1	1	KCNQ2	Ab-LTMR.TAC3_20-29_vs_70-79
0.431705231	-1.214738849	0.7	0.8	1	SKAP2	Ab-LTMR.TAC3_20-29_vs_70-79
0.432036419	-0.845857996	0.8	1	1	ARIH1	Ab-LTMR.TAC3_20-29_vs_70-79
0.432088489	-1.187085553	0.7	1	1	BTBD10	Ab-LTMR.TAC3_20-29_vs_70-79
0.432089451	-2.893084796	0.2	0.8	1	NDST2	Ab-LTMR.TAC3_20-29_vs_70-79
0.432167981	-2.400783516	0.7	1	1	CRY2	Ab-LTMR.TAC3_20-29_vs_70-79
0.43219647	-2.453717967	0.2	0.8	1	TMEM121	Ab-LTMR.TAC3_20-29_vs_70-79
0.432301134	-2.15307933	1	1	1	LONP2	Ab-LTMR.TAC3_20-29_vs_70-79
0.432332648	-2.62058641	0.5	0.8	1	LYRM9	Ab-LTMR.TAC3_20-29_vs_70-79
0.432345533	-2.750021747	0.1	0.8	1	DEPRECATED-ENSG00000146006	Ab-LTMR.TAC3_20-29_vs_70-79
0.432365877	-0.169925001	0.3	0.8	1	IFIT1	Ab-LTMR.TAC3_20-29_vs_70-79
0.43260757	-2.72662365	0.9	1	1	IQCA1	Ab-LTMR.TAC3_20-29_vs_70-79
0.432609272	-1.502500341	0.2	0.4	1	IARS	Ab-LTMR.TAC3_20-29_vs_70-79
0.43265598	-1.163498732	0.5	0.8	1	CPNE5	Ab-LTMR.TAC3_20-29_vs_70-79
0.432725285	-1.607682577	0.3	0.4	1	HARS	Ab-LTMR.TAC3_20-29_vs_70-79
0.432915345	-1.479322326	0.9	1	1	SERINC5	Ab-LTMR.TAC3_20-29_vs_70-79
0.432953329	-1.067114196	0.6	1	1	CHCHD7	Ab-LTMR.TAC3_20-29_vs_70-79
0.433018522	-2.629839993	0.9	1	1	ABCA2	Ab-LTMR.TAC3_20-29_vs_70-79
0.43302467	-2.023846742	0.9	1	1	HECW1	Ab-LTMR.TAC3_20-29_vs_70-79
0.433123642	0	0.2	0.2	1	ARSL	Ab-LTMR.TAC3_20-29_vs_70-79
0.43324499	-1.412260415	0.9	1	1	KCNH2	Ab-LTMR.TAC3_20-29_vs_70-79
0.433398952	0	0.1	0.2	1	SCARF2	Ab-LTMR.TAC3_20-29_vs_70-79
0.433554094	-2.750021747	0.1	0.8	1	CCDC148	Ab-LTMR.TAC3_20-29_vs_70-79
0.433566936	0.222392421	0.1	0.2	1	HEPACAM2	Ab-LTMR.TAC3_20-29_vs_70-79
0.434018756	-2.924592597	0.4	0.8	1	FHOD1	Ab-LTMR.TAC3_20-29_vs_70-79
0.434078138	-2.222392421	0.5	0.8	1	ZNF10	Ab-LTMR.TAC3_20-29_vs_70-79
0.43414329	-2.363638347	0.7	0.8	1	MTMR12	Ab-LTMR.TAC3_20-29_vs_70-79
0.434376714	-0.231325546	0.4	0.8	1	SERPINE2	Ab-LTMR.TAC3_20-29_vs_70-79
0.434384184	-2.700439718	0.2	0.8	1	DEPRECATED-ENSG00000143319	Ab-LTMR.TAC3_20-29_vs_70-79
0.434521573	-0.784271309	0.4	0.8	1	CD226	Ab-LTMR.TAC3_20-29_vs_70-79
0.434933472	0.584962501	0.2	0.4	1	MLKL	Ab-LTMR.TAC3_20-29_vs_70-79
0.434996865	-2.658963082	0.2	0.8	1	FGD1	Ab-LTMR.TAC3_20-29_vs_70-79
0.435126246	-0.2410081	0.3	0.8	1	CDKN3	Ab-LTMR.TAC3_20-29_vs_70-79
0.435223491	-1.415037499	0.1	0.4	1	TARSL2	Ab-LTMR.TAC3_20-29_vs_70-79
0.435276307	-2.266840535	0.9	1	1	ACSL6	Ab-LTMR.TAC3_20-29_vs_70-79
0.435303861	-0.125530882	0.1	0.2	1	YAP1	Ab-LTMR.TAC3_20-29_vs_70-79
0.435303861	-0.125530882	0.1	0.2	1	FOSL1	Ab-LTMR.TAC3_20-29_vs_70-79
0.435432847	-2.966833136	0.9	1	1	GPHN	Ab-LTMR.TAC3_20-29_vs_70-79
0.435489089	-2.106675534	0.9	1	1	SCRN1	Ab-LTMR.TAC3_20-29_vs_70-79
0.435499744	-0.648527629	0.4	0.8	1	UTP11	Ab-LTMR.TAC3_20-29_vs_70-79
0.435667678	-2.791413378	0.3	0.8	1	CXorf38	Ab-LTMR.TAC3_20-29_vs_70-79
0.435668073	-3.070389328	0	0.6	1	THEG	Ab-LTMR.TAC3_20-29_vs_70-79
0.435765973	-2.299118212	0.8	0.8	1	RNF208	Ab-LTMR.TAC3_20-29_vs_70-79
0.435818573	-1	0.4	0.8	1	ITGA6	Ab-LTMR.TAC3_20-29_vs_70-79
0.43582612	-0.534336428	0.4	0.6	1	TMEM126A	Ab-LTMR.TAC3_20-29_vs_70-79
0.435840619	-2.041820176	0.8	1	1	TBC1D23	Ab-LTMR.TAC3_20-29_vs_70-79
0.435976526	-2.180572246	0.3	0.8	1	NCAPG	Ab-LTMR.TAC3_20-29_vs_70-79
0.436073775	-2.650253961	0.6	0.8	1	COG2	Ab-LTMR.TAC3_20-29_vs_70-79
0.436108673	-4.440572591	0.4	0.8	1	ADAMTS10	Ab-LTMR.TAC3_20-29_vs_70-79
0.436173176	-2.439285046	0.7	1	1	SWT1	Ab-LTMR.TAC3_20-29_vs_70-79
0.436205441	-1.693572999	0.8	1	1	HIPK3	Ab-LTMR.TAC3_20-29_vs_70-79
0.436259234	-3.488286481	0.7	1	1	BBS9	Ab-LTMR.TAC3_20-29_vs_70-79
0.436285659	-2.285402219	0.5	1	1	NUP205	Ab-LTMR.TAC3_20-29_vs_70-79
0.436346638	-2.807354922	0.3	0.8	1	CASP6	Ab-LTMR.TAC3_20-29_vs_70-79
0.436468394	-2	0	1	1	S100A16	Ab-LTMR.TAC3_20-29_vs_70-79
0.43649957	0.115477217	0.1	0.2	1	RP1L1	Ab-LTMR.TAC3_20-29_vs_70-79
0.436608816	-1.896321354	0.9	1	1	MAN1B1	Ab-LTMR.TAC3_20-29_vs_70-79
0.43667708	-0.719892081	0.5	0.6	1	GPM6B	Ab-LTMR.TAC3_20-29_vs_70-79
0.436791685	-0.311944006	0.4	0.8	1	GEMIN2	Ab-LTMR.TAC3_20-29_vs_70-79
0.436908206	-2.938599455	0.4	0.8	1	RAB27A	Ab-LTMR.TAC3_20-29_vs_70-79
0.437013899	-0.552541023	0.3	0.6	1	CNTNAP3	Ab-LTMR.TAC3_20-29_vs_70-79
0.437139204	-0.866733469	0.7	1	1	USP10	Ab-LTMR.TAC3_20-29_vs_70-79
0.437176985	-0.910501849	0.6	1	1	MKRN2	Ab-LTMR.TAC3_20-29_vs_70-79
0.437518457	-0.469485283	0.1	0.2	1	RNF122	Ab-LTMR.TAC3_20-29_vs_70-79
0.43779865	0.115477217	0.1	0.2	1	ZNF385C	Ab-LTMR.TAC3_20-29_vs_70-79
0.437813635	-1.534921818	0.9	0.8	1	AFG3L2	Ab-LTMR.TAC3_20-29_vs_70-79
0.437981955	-0.362570079	0.3	0.4	1	TJP3	Ab-LTMR.TAC3_20-29_vs_70-79
0.438045735	-2.750021747	0.1	0.8	1	RIPPLY2	Ab-LTMR.TAC3_20-29_vs_70-79
0.438058205	-3.362570079	0.1	0.8	1	FAM200C	Ab-LTMR.TAC3_20-29_vs_70-79
0.438062576	-1.883485991	0.7	0.8	1	PANX2	Ab-LTMR.TAC3_20-29_vs_70-79
0.438140981	-1.966833136	0.3	1	1	THAP1	Ab-LTMR.TAC3_20-29_vs_70-79
0.438173887	-0.552541023	0.3	0.8	1	FSIP2	Ab-LTMR.TAC3_20-29_vs_70-79
0.438188862	-2.554588852	0.5	0.8	1	COQ9	Ab-LTMR.TAC3_20-29_vs_70-79
0.438201813	-2.925999419	0	0.8	1	DEPRECATED-ENSG00000103512	Ab-LTMR.TAC3_20-29_vs_70-79
0.438242129	-2.889817082	0.3	0.8	1	ZCWPW1	Ab-LTMR.TAC3_20-29_vs_70-79
0.438282481	0.502500341	0.1	0.2	1	XDH	Ab-LTMR.TAC3_20-29_vs_70-79
0.438320829	-3.376563351	0.8	1	1	FAN1	Ab-LTMR.TAC3_20-29_vs_70-79
0.438582949	-2.612976877	0.9	0.8	1	MKX	Ab-LTMR.TAC3_20-29_vs_70-79
0.438660733	-1.335122021	0.8	1	1	NF1	Ab-LTMR.TAC3_20-29_vs_70-79
0.438764017	-2	0.2	1	1	RNF212	Ab-LTMR.TAC3_20-29_vs_70-79
0.439068817	-1.385290156	0.6	0.8	1	CUX2	Ab-LTMR.TAC3_20-29_vs_70-79
0.439237287	-2.952171475	0.5	0.8	1	ARFIP1	Ab-LTMR.TAC3_20-29_vs_70-79
0.439332002	-2.341036918	0.7	0.8	1	ACADSB	Ab-LTMR.TAC3_20-29_vs_70-79
0.439516346	-0.785875195	0.6	0.6	1	GTF3C6	Ab-LTMR.TAC3_20-29_vs_70-79
0.439533414	-2.706268797	0.4	0.8	1	C3orf62	Ab-LTMR.TAC3_20-29_vs_70-79
0.439699488	-2.510961919	0.9	1	1	SFXN5	Ab-LTMR.TAC3_20-29_vs_70-79
0.439745165	-0.876768234	0.7	0.8	1	SLC35G2	Ab-LTMR.TAC3_20-29_vs_70-79
0.439779081	-0.125530882	0.2	0.8	1	LRCOL1	Ab-LTMR.TAC3_20-29_vs_70-79
0.439835053	-2.469485283	0.2	0.8	1	THAP7	Ab-LTMR.TAC3_20-29_vs_70-79
0.43983631	-0.6983443	0.5	1	1	TBC1D25	Ab-LTMR.TAC3_20-29_vs_70-79
0.440061609	-1.198545679	0.8	0.8	1	PHYHIPL	Ab-LTMR.TAC3_20-29_vs_70-79
0.440138038	-0.584962501	0.4	0.6	1	CXADR	Ab-LTMR.TAC3_20-29_vs_70-79
0.440184522	-2.222392421	0.2	0.8	1	GCNT4	Ab-LTMR.TAC3_20-29_vs_70-79
0.440192818	-2.348343282	1	1	1	DOK4	Ab-LTMR.TAC3_20-29_vs_70-79
0.440200401	-3.358793389	0.8	1	1	HDAC7	Ab-LTMR.TAC3_20-29_vs_70-79
0.440276234	0.115477217	0.2	0.2	1	CLEC2B	Ab-LTMR.TAC3_20-29_vs_70-79
0.440292958	-2.316672369	0.6	1	1	TENT4A	Ab-LTMR.TAC3_20-29_vs_70-79
0.440327594	-1.093109404	0.8	1	1	SLC39A10	Ab-LTMR.TAC3_20-29_vs_70-79
0.440368551	-0.833990049	0.4	0.8	1	ZNF629	Ab-LTMR.TAC3_20-29_vs_70-79
0.440531147	-2.028249477	0.9	1	1	LDLR	Ab-LTMR.TAC3_20-29_vs_70-79
0.440556227	-3.113062664	0.7	1	1	CORO7	Ab-LTMR.TAC3_20-29_vs_70-79
0.440643197	-1.894817763	0.8	1	1	SURF2	Ab-LTMR.TAC3_20-29_vs_70-79
0.440744221	-2.3016557	0.9	1	1	ITGB1BP1	Ab-LTMR.TAC3_20-29_vs_70-79
0.440861701	-2.670480572	0.8	1	1	KLC4	Ab-LTMR.TAC3_20-29_vs_70-79
0.440864063	0	0.3	0.2	1	TRPM6	Ab-LTMR.TAC3_20-29_vs_70-79
0.440892504	-2.184424571	0.6	0.8	1	SLC44A1	Ab-LTMR.TAC3_20-29_vs_70-79
0.441019454	-2.726343106	1	1	1	MAPRE3	Ab-LTMR.TAC3_20-29_vs_70-79
0.441033745	-0.125530882	0.1	0.2	1	PAX8	Ab-LTMR.TAC3_20-29_vs_70-79
0.441033745	-0.125530882	0.1	0.2	1	IL18	Ab-LTMR.TAC3_20-29_vs_70-79
0.441033745	-0.125530882	0.1	0.2	1	ANO2	Ab-LTMR.TAC3_20-29_vs_70-79
0.441033745	-0.125530882	0.1	0.2	1	ZBTB32	Ab-LTMR.TAC3_20-29_vs_70-79
0.441119999	-1	0.6	0.6	1	PDK2	Ab-LTMR.TAC3_20-29_vs_70-79
0.441425031	0.115477217	0.1	0.2	1	IGSF9	Ab-LTMR.TAC3_20-29_vs_70-79
0.441593297	-2.887525271	0	0.8	1	DEPRECATED-ENSG00000079332	Ab-LTMR.TAC3_20-29_vs_70-79
0.441662932	-0.900464326	0.6	0.8	1	RNF24	Ab-LTMR.TAC3_20-29_vs_70-79
0.44171804	-1.511778154	1	1	1	MEF2A	Ab-LTMR.TAC3_20-29_vs_70-79
0.441773244	-2.649092838	0.8	1	1	ANAPC4	Ab-LTMR.TAC3_20-29_vs_70-79
0.442026736	-3.45169597	0.5	1	1	CFAP298	Ab-LTMR.TAC3_20-29_vs_70-79
0.442119033	-2.154722595	0.7	0.8	1	ATAT1	Ab-LTMR.TAC3_20-29_vs_70-79
0.442475563	-0.415037499	0.5	0.8	1	DAGLA	Ab-LTMR.TAC3_20-29_vs_70-79
0.442513105	-2.682809824	0.3	0.8	1	PDE9A	Ab-LTMR.TAC3_20-29_vs_70-79
0.442517044	-2.963474124	0	0.8	1	AGAP5	Ab-LTMR.TAC3_20-29_vs_70-79
0.442949301	-2.257496222	0.6	0.8	1	RARS1	Ab-LTMR.TAC3_20-29_vs_70-79
0.44297667	-0.125530882	0.1	0.2	1	CD34	Ab-LTMR.TAC3_20-29_vs_70-79
0.443028239	-2.166649869	0.6	1	1	MBP	Ab-LTMR.TAC3_20-29_vs_70-79
0.443104439	-1.893084796	0.4	1	1	LSM6	Ab-LTMR.TAC3_20-29_vs_70-79
0.443106243	-1.438884241	0.5	0.8	1	ST6GALNAC3	Ab-LTMR.TAC3_20-29_vs_70-79
0.443117257	-0.59400764	0.5	1	1	YRDC	Ab-LTMR.TAC3_20-29_vs_70-79
0.443170964	-1.321928095	0.8	1	1	UBLCP1	Ab-LTMR.TAC3_20-29_vs_70-79
0.443216548	-2.868755467	0.4	1	1	PTBP1	Ab-LTMR.TAC3_20-29_vs_70-79
0.443376274	-2.216656052	0.9	1	1	FADS3	Ab-LTMR.TAC3_20-29_vs_70-79
0.443378642	-2.036926569	0.7	0.8	1	FAM241B	Ab-LTMR.TAC3_20-29_vs_70-79
0.44341935	-2.624490865	0.2	0.8	1	MGAT5B	Ab-LTMR.TAC3_20-29_vs_70-79
0.443596414	-2.230297619	0.4	0.8	1	GRK3	Ab-LTMR.TAC3_20-29_vs_70-79
0.443860728	-3.292781749	0	0.6	1	FERMT3	Ab-LTMR.TAC3_20-29_vs_70-79
0.444077203	-2.035046947	0.8	1	1	UBA6	Ab-LTMR.TAC3_20-29_vs_70-79
0.44421107	-1.267480311	0.9	0.8	1	TRIM47	Ab-LTMR.TAC3_20-29_vs_70-79
0.444415396	-3.906890596	0.4	1	1	C16orf46	Ab-LTMR.TAC3_20-29_vs_70-79
0.444454753	0.514573173	0.1	0.2	1	ZDHHC19	Ab-LTMR.TAC3_20-29_vs_70-79
0.444688344	-2.612976877	0.3	0.8	1	IQCK	Ab-LTMR.TAC3_20-29_vs_70-79
0.444730813	-2.5360529	0.8	0.8	1	TSNAX	Ab-LTMR.TAC3_20-29_vs_70-79
0.444953549	-2.258734268	0.5	0.8	1	SNAPC1	Ab-LTMR.TAC3_20-29_vs_70-79
0.445153045	-0.149143439	0.4	0.8	1	C1S	Ab-LTMR.TAC3_20-29_vs_70-79
0.445171798	-1.164494038	0.9	1	1	KCTD7	Ab-LTMR.TAC3_20-29_vs_70-79
0.445348173	-2.669851398	0.1	0.8	1	CDH9	Ab-LTMR.TAC3_20-29_vs_70-79
0.445630358	-1.864485029	0.9	1	1	KCNN2	Ab-LTMR.TAC3_20-29_vs_70-79
0.445632248	-2.492598483	0.7	1	1	ORC2	Ab-LTMR.TAC3_20-29_vs_70-79
0.445672604	-0.299560282	0.1	0.2	1	HIST1H1C	Ab-LTMR.TAC3_20-29_vs_70-79
0.445708777	-3.735603919	0.3	0.8	1	HYCC1	Ab-LTMR.TAC3_20-29_vs_70-79
0.445774816	-2.08453351	0.4	1	1	LTO1	Ab-LTMR.TAC3_20-29_vs_70-79
0.445775946	-2.561311233	0.6	0.8	1	ZSCAN29	Ab-LTMR.TAC3_20-29_vs_70-79
0.44602579	-1.867692708	0.8	1	1	TDP2	Ab-LTMR.TAC3_20-29_vs_70-79
0.446150854	-2.842671035	0.9	1	1	FAM50A	Ab-LTMR.TAC3_20-29_vs_70-79
0.446311266	-3.03562391	0	0.8	1	CFI	Ab-LTMR.TAC3_20-29_vs_70-79
0.44638565	-0.544320516	0.4	0.8	1	PGR	Ab-LTMR.TAC3_20-29_vs_70-79
0.446395403	-1.925999419	0	1	1	CRYGN	Ab-LTMR.TAC3_20-29_vs_70-79
0.446417646	-2.142957954	0.3	1	1	FXN	Ab-LTMR.TAC3_20-29_vs_70-79
0.446444219	0.115477217	0.3	0.2	1	PLEKHH2	Ab-LTMR.TAC3_20-29_vs_70-79
0.446453652	-0.533681996	0.6	1	1	CIPC	Ab-LTMR.TAC3_20-29_vs_70-79
0.446772393	-2.640457613	0.4	0.8	1	MEX3D	Ab-LTMR.TAC3_20-29_vs_70-79
0.446836503	-1.700439718	0.2	1	1	SLC16A10	Ab-LTMR.TAC3_20-29_vs_70-79
0.446869003	-2.19592021	0.7	1	1	PVALB	Ab-LTMR.TAC3_20-29_vs_70-79
0.447005377	-0.967578522	0.6	0.8	1	PIGX	Ab-LTMR.TAC3_20-29_vs_70-79
0.447006202	-2	0	0.8	1	SULT1A2	Ab-LTMR.TAC3_20-29_vs_70-79
0.447080685	-2.680382066	0.6	1	1	CYP2R1	Ab-LTMR.TAC3_20-29_vs_70-79
0.447231977	-1.536545372	0.9	1	1	CACNB4	Ab-LTMR.TAC3_20-29_vs_70-79
0.447274438	-0.362570079	0.3	0.6	1	WSCD1	Ab-LTMR.TAC3_20-29_vs_70-79
0.447462187	0.192645078	0.2	0.2	1	RHBDF1	Ab-LTMR.TAC3_20-29_vs_70-79
0.447483653	-2.247927513	0.5	0.8	1	RBM22	Ab-LTMR.TAC3_20-29_vs_70-79
0.447519593	-2.749349319	0.5	0.8	1	GARRE1	Ab-LTMR.TAC3_20-29_vs_70-79
0.447713712	-3.938599455	0.8	1	1	COG7	Ab-LTMR.TAC3_20-29_vs_70-79
0.44810703	-0.239187664	0.4	0.8	1	NAMPT	Ab-LTMR.TAC3_20-29_vs_70-79
0.448121983	-1.041820176	0.6	0.8	1	ACACB	Ab-LTMR.TAC3_20-29_vs_70-79
0.448131412	-2.754887502	0.3	0.8	1	ZFP82	Ab-LTMR.TAC3_20-29_vs_70-79
0.448154105	-1.534240206	1	1	1	DDHD2	Ab-LTMR.TAC3_20-29_vs_70-79
0.44833141	-1.081300102	0.7	0.8	1	SLC35A4	Ab-LTMR.TAC3_20-29_vs_70-79
0.448380758	-1.296981738	0.7	0.6	1	KAT2B	Ab-LTMR.TAC3_20-29_vs_70-79
0.448486391	-2.137503524	0.7	0.8	1	HMG20A	Ab-LTMR.TAC3_20-29_vs_70-79
0.448564135	-0.788495895	0.4	0.6	1	CIDEA	Ab-LTMR.TAC3_20-29_vs_70-79
0.448640885	-1.405256478	0.4	0.8	1	MARCHF4	Ab-LTMR.TAC3_20-29_vs_70-79
0.448744697	0	0.2	0.6	1	PILRA	Ab-LTMR.TAC3_20-29_vs_70-79
0.448792059	-3.220768679	0.8	1	1	SRSF2	Ab-LTMR.TAC3_20-29_vs_70-79
0.44885281	-1.678071905	0.8	1	1	WDR43	Ab-LTMR.TAC3_20-29_vs_70-79
0.448855344	-3.087462841	0.7	1	1	DPYD	Ab-LTMR.TAC3_20-29_vs_70-79
0.44886571	-1.341036918	0.8	1	1	SNX13	Ab-LTMR.TAC3_20-29_vs_70-79
0.448936423	-2.628031223	0.1	0.8	1	SERTM1	Ab-LTMR.TAC3_20-29_vs_70-79
0.448975846	-1.778904383	1	1	1	PICALM	Ab-LTMR.TAC3_20-29_vs_70-79
0.449054994	-2.404390255	0.2	0.8	1	ZNF420	Ab-LTMR.TAC3_20-29_vs_70-79
0.44914366	-2.619220777	1	1	1	AVIL	Ab-LTMR.TAC3_20-29_vs_70-79
0.449235274	-2.255340014	0.9	1	1	ZMYM2	Ab-LTMR.TAC3_20-29_vs_70-79
0.449293249	-0.900464326	0.3	0.8	1	CNIH3	Ab-LTMR.TAC3_20-29_vs_70-79
0.449417967	-2.677080703	0.7	1	1	ICA1L	Ab-LTMR.TAC3_20-29_vs_70-79
0.449455062	-2.360402243	0.5	0.8	1	NRAS	Ab-LTMR.TAC3_20-29_vs_70-79
0.44952235	-2.83824893	0.6	1	1	SPEF2	Ab-LTMR.TAC3_20-29_vs_70-79
0.449561283	-1.771058793	0.5	1	1	LINC02693	Ab-LTMR.TAC3_20-29_vs_70-79
0.449673995	-0.304854582	0.4	0.8	1	PTPRK	Ab-LTMR.TAC3_20-29_vs_70-79
0.449674017	0.502500341	0.2	0.4	1	TLR5	Ab-LTMR.TAC3_20-29_vs_70-79
0.449721929	-2.231730286	0.8	1	1	EXOSC3	Ab-LTMR.TAC3_20-29_vs_70-79
0.449759233	-1.121306296	0.7	0.8	1	VAMP4	Ab-LTMR.TAC3_20-29_vs_70-79
0.44991303	-2.584962501	0.1	0.8	1	APOBEC3F	Ab-LTMR.TAC3_20-29_vs_70-79
0.450070427	-2.786890819	0.8	1	1	MPPE1	Ab-LTMR.TAC3_20-29_vs_70-79
0.450102762	-3.247927513	0.5	0.8	1	NEK10	Ab-LTMR.TAC3_20-29_vs_70-79
0.450111361	-2.372554168	0.7	0.8	1	ROCK2	Ab-LTMR.TAC3_20-29_vs_70-79
0.450133711	-2.576925182	0.6	0.8	1	GNL3	Ab-LTMR.TAC3_20-29_vs_70-79
0.450188127	-4.213347282	0.5	1	1	CCDC85A	Ab-LTMR.TAC3_20-29_vs_70-79
0.450194785	-2.341322346	0.8	1	1	UBP1	Ab-LTMR.TAC3_20-29_vs_70-79
0.450242327	-1.863118194	0.6	1	1	PPP6C	Ab-LTMR.TAC3_20-29_vs_70-79
0.450259625	-2.609415544	0.5	0.8	1	MED12	Ab-LTMR.TAC3_20-29_vs_70-79
0.450341997	-0.125530882	0.1	0.2	1	DRAXIN	Ab-LTMR.TAC3_20-29_vs_70-79
0.450341997	-0.125530882	0.1	0.2	1	HHEX	Ab-LTMR.TAC3_20-29_vs_70-79
0.450341997	-0.125530882	0.1	0.2	1	CCDC88C	Ab-LTMR.TAC3_20-29_vs_70-79
0.450341997	-0.125530882	0.1	0.2	1	ERCC6L	Ab-LTMR.TAC3_20-29_vs_70-79
0.450341997	-0.125530882	0.1	0.2	1	MYMK	Ab-LTMR.TAC3_20-29_vs_70-79
0.450341997	-0.125530882	0.1	0.2	1	MMP10	Ab-LTMR.TAC3_20-29_vs_70-79
0.450341997	-0.125530882	0.1	0.2	1	TRIM10	Ab-LTMR.TAC3_20-29_vs_70-79
0.450341997	-0.125530882	0.1	0.2	1	CD1D	Ab-LTMR.TAC3_20-29_vs_70-79
0.450341997	-0.125530882	0.1	0.2	1	IDO1	Ab-LTMR.TAC3_20-29_vs_70-79
0.450341997	-0.125530882	0.1	0.2	1	CERS3	Ab-LTMR.TAC3_20-29_vs_70-79
0.450341997	-0.125530882	0.1	0.2	1	NUTM2B	Ab-LTMR.TAC3_20-29_vs_70-79
0.450341997	-0.125530882	0.1	0.2	1	IQCF1	Ab-LTMR.TAC3_20-29_vs_70-79
0.450525831	0.321928095	0.2	0.2	1	CCN4	Ab-LTMR.TAC3_20-29_vs_70-79
0.450539299	-2.444784843	0.3	0.8	1	NUDT12	Ab-LTMR.TAC3_20-29_vs_70-79
0.450542255	-2.669851398	0.1	0.8	1	NANOS3	Ab-LTMR.TAC3_20-29_vs_70-79
0.450770221	0.502500341	0.1	0.2	1	C16orf92	Ab-LTMR.TAC3_20-29_vs_70-79
0.450820488	-2.338801913	0.3	1	1	BRPF1	Ab-LTMR.TAC3_20-29_vs_70-79
0.450858945	-1.450252192	0.7	0.8	1	TRAPPC11	Ab-LTMR.TAC3_20-29_vs_70-79
0.451144209	-4.550197083	0.3	1	1	DEPRECATED-ENSG00000177098	Ab-LTMR.TAC3_20-29_vs_70-79
0.451181589	-1.674599713	1	1	1	VPS4A	Ab-LTMR.TAC3_20-29_vs_70-79
0.45123041	-2.362570079	0.8	0.8	1	DENND6B	Ab-LTMR.TAC3_20-29_vs_70-79
0.451257701	-2.341036918	0.3	0.8	1	TGDS	Ab-LTMR.TAC3_20-29_vs_70-79
0.451356494	-1.767083164	1	1	1	ANKRD17	Ab-LTMR.TAC3_20-29_vs_70-79
0.451561352	-2.502500341	0.4	0.8	1	ZNF282	Ab-LTMR.TAC3_20-29_vs_70-79
0.451657292	-2.932885804	0.1	0.6	1	DEPRECATED-ENSG00000138166	Ab-LTMR.TAC3_20-29_vs_70-79
0.451990059	-2.624490865	0.6	1	1	DGKB	Ab-LTMR.TAC3_20-29_vs_70-79
0.451991346	-1.456064768	0.7	0.8	1	CCNQ	Ab-LTMR.TAC3_20-29_vs_70-79
0.45205754	-2.052851882	0.6	0.8	1	ARL16	Ab-LTMR.TAC3_20-29_vs_70-79
0.452183193	-2.169925001	0.2	1	1	WIPI1	Ab-LTMR.TAC3_20-29_vs_70-79
0.452252465	-5.34639709	0.3	1	1	EGLN2	Ab-LTMR.TAC3_20-29_vs_70-79
0.452261375	-2.054447784	0.6	0.8	1	STYXL1	Ab-LTMR.TAC3_20-29_vs_70-79
0.452283424	-0.222392421	0.1	0.4	1	BPI	Ab-LTMR.TAC3_20-29_vs_70-79
0.452323381	-1.310340121	0.7	0.8	1	ARL5B	Ab-LTMR.TAC3_20-29_vs_70-79
0.452428705	-2.544320516	0.8	1	1	NUP85	Ab-LTMR.TAC3_20-29_vs_70-79
0.452448177	0.321928095	0.2	0.2	1	LRRTM1	Ab-LTMR.TAC3_20-29_vs_70-79
0.452683857	-3.14468771	1	0.8	1	VIM	Ab-LTMR.TAC3_20-29_vs_70-79
0.452739531	-2.841302254	0.1	0.8	1	MEIS3	Ab-LTMR.TAC3_20-29_vs_70-79
0.452833056	-3.163975735	0.6	0.8	1	EVC	Ab-LTMR.TAC3_20-29_vs_70-79
0.452947439	-0.452512205	0.3	0.8	1	CBFA2T3	Ab-LTMR.TAC3_20-29_vs_70-79
0.453080504	-2.35614381	0.4	0.8	1	DACT3	Ab-LTMR.TAC3_20-29_vs_70-79
0.45314866	-2.205748665	0.8	1	1	MSANTD3	Ab-LTMR.TAC3_20-29_vs_70-79
0.453482576	0.115477217	0.1	0.2	1	ISM1	Ab-LTMR.TAC3_20-29_vs_70-79
0.453534233	-3.022367813	0.2	0.8	1	ZNF155	Ab-LTMR.TAC3_20-29_vs_70-79
0.453617238	-1.121306296	0.7	1	1	CANT1	Ab-LTMR.TAC3_20-29_vs_70-79
0.453649889	-2.459431619	0.2	0.8	1	C6orf226	Ab-LTMR.TAC3_20-29_vs_70-79
0.453733909	-1.165586066	0.6	0.8	1	RAD17	Ab-LTMR.TAC3_20-29_vs_70-79
0.453965261	-0.231325546	0.6	1	1	UBE2T	Ab-LTMR.TAC3_20-29_vs_70-79
0.45405946	-2.067744607	0.7	1	1	LGMN	Ab-LTMR.TAC3_20-29_vs_70-79
0.454301402	-1.842208754	0.8	0.8	1	HSD17B12	Ab-LTMR.TAC3_20-29_vs_70-79
0.454320406	-1.605489903	1	0.8	1	PPP2R2C	Ab-LTMR.TAC3_20-29_vs_70-79
0.454354282	-2.657112286	0.3	0.8	1	ZNF674	Ab-LTMR.TAC3_20-29_vs_70-79
0.454625072	-0.710493383	0.6	0.8	1	BCOR	Ab-LTMR.TAC3_20-29_vs_70-79
0.454729409	-1.9510904	0.9	1	1	ZZEF1	Ab-LTMR.TAC3_20-29_vs_70-79
0.454748016	-2.168122759	0.7	1	1	TEX264	Ab-LTMR.TAC3_20-29_vs_70-79
0.454809248	-2.23786383	0.8	0.8	1	RCHY1	Ab-LTMR.TAC3_20-29_vs_70-79
0.454913157	-3.280107919	0.1	0.8	1	DEPRECATED-ENSG00000185619	Ab-LTMR.TAC3_20-29_vs_70-79
0.454995789	0	0.3	0.8	1	ARHGEF38	Ab-LTMR.TAC3_20-29_vs_70-79
0.455159285	-2.408084739	0.6	0.8	1	PRR36	Ab-LTMR.TAC3_20-29_vs_70-79
0.4552016	-2.478047297	0.3	0.8	1	P3H4	Ab-LTMR.TAC3_20-29_vs_70-79
0.45536134	-2.437951891	1	1	1	CLIP1	Ab-LTMR.TAC3_20-29_vs_70-79
0.455405328	0.494764692	0.2	0.4	1	ZFP36L2	Ab-LTMR.TAC3_20-29_vs_70-79
0.455407071	0.514573173	0.3	0.2	1	GJC1	Ab-LTMR.TAC3_20-29_vs_70-79
0.455453131	-4.816211273	0.3	0.8	1	DEPRECATED-ENSG00000100285	Ab-LTMR.TAC3_20-29_vs_70-79
0.455764645	-2.669851398	0.1	0.8	1	COL26A1	Ab-LTMR.TAC3_20-29_vs_70-79
0.455967706	-2.440572591	0.4	0.6	1	SEMA3G	Ab-LTMR.TAC3_20-29_vs_70-79
0.456006525	-2.628031223	0.1	0.8	1	SLC45A2	Ab-LTMR.TAC3_20-29_vs_70-79
0.456224974	-2.083141235	0.8	1	1	STK11IP	Ab-LTMR.TAC3_20-29_vs_70-79
0.456461059	-0.736965594	0.2	0.6	1	TMEM218	Ab-LTMR.TAC3_20-29_vs_70-79
0.456542072	-2.584962501	0.2	0.8	1	ITGA10	Ab-LTMR.TAC3_20-29_vs_70-79
0.456576929	-2.378511623	0.3	0.8	1	THAP12	Ab-LTMR.TAC3_20-29_vs_70-79
0.456727288	-2.710493383	0.1	0.8	1	NIBAN3	Ab-LTMR.TAC3_20-29_vs_70-79
0.456851416	-3.090197809	0.7	0.8	1	FAM200B	Ab-LTMR.TAC3_20-29_vs_70-79
0.456856755	-0.547487795	0.5	0.6	1	FGFBP3	Ab-LTMR.TAC3_20-29_vs_70-79
0.456920339	-0.621488377	0.3	0.6	1	ST8SIA4	Ab-LTMR.TAC3_20-29_vs_70-79
0.456957945	-0.569365646	0.5	0.6	1	SDF2L1	Ab-LTMR.TAC3_20-29_vs_70-79
0.457140424	-1.421826665	0.6	0.8	1	MTAP	Ab-LTMR.TAC3_20-29_vs_70-79
0.457148551	-2.286881148	0.4	1	1	VPS37B	Ab-LTMR.TAC3_20-29_vs_70-79
0.457257812	-1.210217707	0.4	0.8	1	THEM6	Ab-LTMR.TAC3_20-29_vs_70-79
0.457277885	0	0.1	0.2	1	ITGAL	Ab-LTMR.TAC3_20-29_vs_70-79
0.457277885	0	0.1	0.2	1	KREMEN2	Ab-LTMR.TAC3_20-29_vs_70-79
0.457277885	0	0.1	0.2	1	FGF3	Ab-LTMR.TAC3_20-29_vs_70-79
0.457277885	0	0.1	0.2	1	CFAP107	Ab-LTMR.TAC3_20-29_vs_70-79
0.457473023	-1.990601302	0.8	1	1	HMBS	Ab-LTMR.TAC3_20-29_vs_70-79
0.45761955	-1.584962501	0.9	1	1	ZSWIM5	Ab-LTMR.TAC3_20-29_vs_70-79
0.457700451	-1.386633784	0.7	1	1	SLC25A23	Ab-LTMR.TAC3_20-29_vs_70-79
0.457730246	-2.744161096	0.3	0.8	1	ING2	Ab-LTMR.TAC3_20-29_vs_70-79
0.457931232	-2.548436625	1	1	1	ZNF189	Ab-LTMR.TAC3_20-29_vs_70-79
0.457971964	-2.493040011	0.6	1	1	LRPAP1	Ab-LTMR.TAC3_20-29_vs_70-79
0.458278316	-1.341036918	0.2	0.8	1	VMO1	Ab-LTMR.TAC3_20-29_vs_70-79
0.458291166	-1.419376435	0.8	1	1	GTF2I	Ab-LTMR.TAC3_20-29_vs_70-79
0.458308848	-2.788495895	0.1	0.8	1	ATOH7	Ab-LTMR.TAC3_20-29_vs_70-79
0.458389008	0	0.2	0.2	1	SLITRK6	Ab-LTMR.TAC3_20-29_vs_70-79
0.458389008	0	0.2	0.2	1	C4orf46	Ab-LTMR.TAC3_20-29_vs_70-79
0.458389008	0	0.2	0.2	1	RNF151	Ab-LTMR.TAC3_20-29_vs_70-79
0.458521672	-2.351074441	0.5	1	1	LIN7C	Ab-LTMR.TAC3_20-29_vs_70-79
0.458642758	-1.505235308	0.8	0.8	1	BRI3BP	Ab-LTMR.TAC3_20-29_vs_70-79
0.45870486	-2.492481585	0.8	1	1	CCDC66	Ab-LTMR.TAC3_20-29_vs_70-79
0.458878623	-2.884522783	0.2	0.8	1	HUS1B	Ab-LTMR.TAC3_20-29_vs_70-79
0.458893046	0	0.2	0.2	1	PCDH11X	Ab-LTMR.TAC3_20-29_vs_70-79
0.458902764	-2.540568381	0.1	0.8	1	DEPRECATED-ENSG00000053372	Ab-LTMR.TAC3_20-29_vs_70-79
0.458933213	-2.23893873	0.9	1	1	PIP4P1	Ab-LTMR.TAC3_20-29_vs_70-79
0.458948654	-2.843274496	0.3	0.8	1	NFATC3	Ab-LTMR.TAC3_20-29_vs_70-79
0.458965373	-3.217230716	0.6	0.8	1	AGO4	Ab-LTMR.TAC3_20-29_vs_70-79
0.459159521	0.115477217	0.2	0.2	1	ROBO4	Ab-LTMR.TAC3_20-29_vs_70-79
0.459181794	-2.11189288	0.8	1	1	TBC1D22B	Ab-LTMR.TAC3_20-29_vs_70-79
0.459185491	-2.278301162	0.8	1	1	TMEM87A	Ab-LTMR.TAC3_20-29_vs_70-79
0.459200382	-2.494764692	0.1	0.8	1	GLT8D2	Ab-LTMR.TAC3_20-29_vs_70-79
0.459237254	-1.424497829	0.9	0.8	1	ALKBH5	Ab-LTMR.TAC3_20-29_vs_70-79
0.459604188	-2.669851398	0.1	0.8	1	HAUS7	Ab-LTMR.TAC3_20-29_vs_70-79
0.459699104	-2.321928095	0.7	1	1	INTS13	Ab-LTMR.TAC3_20-29_vs_70-79
0.459733931	-0.415037499	0.2	0.2	1	8-Mar	Ab-LTMR.TAC3_20-29_vs_70-79
0.459786631	-2.502500341	0.4	0.8	1	GNE	Ab-LTMR.TAC3_20-29_vs_70-79
0.459852986	-2.750021747	0.1	0.8	1	CYB5D1	Ab-LTMR.TAC3_20-29_vs_70-79
0.459965861	-2.625090613	1	1	1	ERICH1	Ab-LTMR.TAC3_20-29_vs_70-79
0.460006194	-2.847996907	0	0.8	1	ENSG00000135502	Ab-LTMR.TAC3_20-29_vs_70-79
0.460017452	-3.350497247	0	0.6	1	NOTCH2NLR	Ab-LTMR.TAC3_20-29_vs_70-79
0.460085126	-1.229481846	0.5	0.8	1	BRIX1	Ab-LTMR.TAC3_20-29_vs_70-79
0.46014419	-1.129370903	0.8	1	1	SLC35F5	Ab-LTMR.TAC3_20-29_vs_70-79
0.460242782	-3.099535674	0.2	0.8	1	SERPINB8	Ab-LTMR.TAC3_20-29_vs_70-79
0.460486612	0.584962501	0.1	0.4	1	NCAPH	Ab-LTMR.TAC3_20-29_vs_70-79
0.460522232	-1.10744629	0.7	1	1	NDUFA5	Ab-LTMR.TAC3_20-29_vs_70-79
0.460619998	0.584962501	0.1	0.4	1	MSR1	Ab-LTMR.TAC3_20-29_vs_70-79
0.460755774	0.099535674	0.2	0.4	1	ADAMTSL5	Ab-LTMR.TAC3_20-29_vs_70-79
0.460926274	-0.857980995	0.3	0.8	1	WFDC2	Ab-LTMR.TAC3_20-29_vs_70-79
0.46104182	-3.602664502	0.6	1	1	NAPRT	Ab-LTMR.TAC3_20-29_vs_70-79
0.461078288	0.115477217	0.1	0.2	1	MANSC4	Ab-LTMR.TAC3_20-29_vs_70-79
0.461556259	-2.146841388	0.3	1	1	SLC16A6	Ab-LTMR.TAC3_20-29_vs_70-79
0.461622224	-0.807354922	0.2	0.6	1	C2orf72	Ab-LTMR.TAC3_20-29_vs_70-79
0.461824891	-1	0.5	0.8	1	ZNF319	Ab-LTMR.TAC3_20-29_vs_70-79
0.461827843	-1.398549376	1	1	1	USP4	Ab-LTMR.TAC3_20-29_vs_70-79
0.461876709	-2.710493383	0.1	0.8	1	ELAC1	Ab-LTMR.TAC3_20-29_vs_70-79
0.461989349	-1.185866545	0.8	1	1	NMRAL1	Ab-LTMR.TAC3_20-29_vs_70-79
0.462084179	-1.440895667	0.9	1	1	LMNA	Ab-LTMR.TAC3_20-29_vs_70-79
0.46221547	-3.308285487	0.6	1	1	PDE2A	Ab-LTMR.TAC3_20-29_vs_70-79
0.462290633	-2.45169597	1	1	1	NUAK1	Ab-LTMR.TAC3_20-29_vs_70-79
0.462388675	-1.025535092	0.8	1	1	GAB2	Ab-LTMR.TAC3_20-29_vs_70-79
0.462419279	-2.514573173	0.2	0.8	1	ZNF610	Ab-LTMR.TAC3_20-29_vs_70-79
0.462500964	-2.719892081	0.4	0.8	1	ZNF688	Ab-LTMR.TAC3_20-29_vs_70-79
0.462708064	-1.364515724	0.9	1	1	RABGAP1	Ab-LTMR.TAC3_20-29_vs_70-79
0.462724191	0.222392421	0.2	0.2	1	METTL21C	Ab-LTMR.TAC3_20-29_vs_70-79
0.462948817	-3.930737338	0.3	1	1	ZNF177	Ab-LTMR.TAC3_20-29_vs_70-79
0.46318264	-2.647698256	0.5	1	1	KCNB2	Ab-LTMR.TAC3_20-29_vs_70-79
0.463222649	-1.874469118	0.5	1	1	KLHL32	Ab-LTMR.TAC3_20-29_vs_70-79
0.463311249	-1.25276607	0.8	0.8	1	FIGN	Ab-LTMR.TAC3_20-29_vs_70-79
0.463336679	-0.903275229	0.8	1	1	LRP10	Ab-LTMR.TAC3_20-29_vs_70-79
0.46337831	-2.190521906	0.8	1	1	PPP1R10	Ab-LTMR.TAC3_20-29_vs_70-79
0.463408121	0.152003093	0.3	0.4	1	FCGR3A	Ab-LTMR.TAC3_20-29_vs_70-79
0.463432944	-1	0.4	0.8	1	C15orf39	Ab-LTMR.TAC3_20-29_vs_70-79
0.463505004	-2.647698256	0.8	0.8	1	NUP210	Ab-LTMR.TAC3_20-29_vs_70-79
0.463530009	-2.509555098	0.7	1	1	CDK12	Ab-LTMR.TAC3_20-29_vs_70-79
0.463900405	-0.697971463	0.6	1	1	TRPC5	Ab-LTMR.TAC3_20-29_vs_70-79
0.463928046	-1	0.4	0.8	1	ZDHHC11B	Ab-LTMR.TAC3_20-29_vs_70-79
0.463968155	-0.459431619	0.4	0.6	1	NR2F2	Ab-LTMR.TAC3_20-29_vs_70-79
0.463999004	-1.338322533	1	1	1	PPP6R3	Ab-LTMR.TAC3_20-29_vs_70-79
0.464046987	0.115477217	0.3	0.2	1	CMTM5	Ab-LTMR.TAC3_20-29_vs_70-79
0.464105293	-0.827532804	0.7	1	1	PIGM	Ab-LTMR.TAC3_20-29_vs_70-79
0.464363079	-2.067114196	0.6	1	1	SYCP2	Ab-LTMR.TAC3_20-29_vs_70-79
0.464380747	-0.479167837	0.3	1	1	DPF3	Ab-LTMR.TAC3_20-29_vs_70-79
0.464438912	-2.669851398	0.1	0.8	1	HSF5	Ab-LTMR.TAC3_20-29_vs_70-79
0.464442595	-2.437405312	0.5	0.6	1	PCED1B	Ab-LTMR.TAC3_20-29_vs_70-79
0.464598306	-1.422691072	0.9	1	1	PTPN2	Ab-LTMR.TAC3_20-29_vs_70-79
0.464728895	-0.803602787	0.4	0.8	1	FBLN5	Ab-LTMR.TAC3_20-29_vs_70-79
0.464749081	-1.83518913	0.7	1	1	PPIL3	Ab-LTMR.TAC3_20-29_vs_70-79
0.46475365	-2.193090285	0.9	1	1	HMGCR	Ab-LTMR.TAC3_20-29_vs_70-79
0.464769797	0.099535674	0.1	0.2	1	MYOF	Ab-LTMR.TAC3_20-29_vs_70-79
0.464769797	0.099535674	0.1	0.2	1	CASQ1	Ab-LTMR.TAC3_20-29_vs_70-79
0.464830902	-0.658963082	0.4	0.4	1	B3GALT2	Ab-LTMR.TAC3_20-29_vs_70-79
0.46504231	-1.689659879	0.5	1	1	NDUFAF1	Ab-LTMR.TAC3_20-29_vs_70-79
0.465245034	-2.024662054	0.5	1	1	ING4	Ab-LTMR.TAC3_20-29_vs_70-79
0.46533486	-0.732304217	0.6	1	1	NUP98	Ab-LTMR.TAC3_20-29_vs_70-79
0.465400779	-1.617912923	0.9	1	1	USP34	Ab-LTMR.TAC3_20-29_vs_70-79
0.465449718	-1.706268797	0.5	0.8	1	ARPC1B	Ab-LTMR.TAC3_20-29_vs_70-79
0.465647555	-0.703018262	0.4	0.8	1	FOXJ2	Ab-LTMR.TAC3_20-29_vs_70-79
0.465979761	-2.294330536	0.7	1	1	ARMCX2	Ab-LTMR.TAC3_20-29_vs_70-79
0.466009845	-2.547487795	0.6	0.8	1	HYKK	Ab-LTMR.TAC3_20-29_vs_70-79
0.466048691	-0.497499659	0.3	0.4	1	IL1RAP	Ab-LTMR.TAC3_20-29_vs_70-79
0.466064219	-2.969626351	0.1	0.8	1	DEPRECATED-ENSG00000084463	Ab-LTMR.TAC3_20-29_vs_70-79
0.466090266	-2.844129089	0.8	0.8	1	DENND4C	Ab-LTMR.TAC3_20-29_vs_70-79
0.466356565	-1.943416472	0.2	0.4	1	ADSS	Ab-LTMR.TAC3_20-29_vs_70-79
0.466377455	-2.807354922	0	0.8	1	NLRP2B	Ab-LTMR.TAC3_20-29_vs_70-79
0.46645897	0.192645078	0.1	0.2	1	IRAG1	Ab-LTMR.TAC3_20-29_vs_70-79
0.466714259	-1.847996907	0	1	1	GPR39	Ab-LTMR.TAC3_20-29_vs_70-79
0.466881754	-3.121990524	0.3	1	1	CDC6	Ab-LTMR.TAC3_20-29_vs_70-79
0.467041089	-1.068171503	0.5	1	1	CHCHD1	Ab-LTMR.TAC3_20-29_vs_70-79
0.467140423	-0.415037499	0.3	0.4	1	HMGN5	Ab-LTMR.TAC3_20-29_vs_70-79
0.467182937	-1.136502	0.7	0.8	1	SLC35B4	Ab-LTMR.TAC3_20-29_vs_70-79
0.467194432	-0.567040593	0.4	0.8	1	HARBI1	Ab-LTMR.TAC3_20-29_vs_70-79
0.467197586	-2.523561956	0.2	0.8	1	COL4A4	Ab-LTMR.TAC3_20-29_vs_70-79
0.467211977	-2.126757142	0.6	0.8	1	ABHD6	Ab-LTMR.TAC3_20-29_vs_70-79
0.467269408	0	0.2	0.4	1	ZSWIM2	Ab-LTMR.TAC3_20-29_vs_70-79
0.467643241	-2.280107919	1	1	1	ZER1	Ab-LTMR.TAC3_20-29_vs_70-79
0.46768489	-1.308122295	0.5	0.8	1	UPF3B	Ab-LTMR.TAC3_20-29_vs_70-79
0.467739617	-2.012600037	0.6	1	1	BTBD1	Ab-LTMR.TAC3_20-29_vs_70-79
0.46786096	-1.056583528	0.6	0.8	1	PAIP1	Ab-LTMR.TAC3_20-29_vs_70-79
0.468167169	-2.277853121	0.8	1	1	FASTKD1	Ab-LTMR.TAC3_20-29_vs_70-79
0.468396679	-2.123988717	0.5	1	1	ESS2	Ab-LTMR.TAC3_20-29_vs_70-79
0.468518446	-1.60694087	1	1	1	RGMB	Ab-LTMR.TAC3_20-29_vs_70-79
0.468519454	-1.224040274	0.8	1	1	YTHDF3	Ab-LTMR.TAC3_20-29_vs_70-79
0.468521297	-2.248743748	0.8	1	1	FNIP1	Ab-LTMR.TAC3_20-29_vs_70-79
0.468551517	-2.347923303	0.7	0.8	1	CLYBL	Ab-LTMR.TAC3_20-29_vs_70-79
0.468599151	-3.25334101	0.9	1	1	SLC10A7	Ab-LTMR.TAC3_20-29_vs_70-79
0.468816487	-2.306661338	0.5	0.8	1	ZBTB10	Ab-LTMR.TAC3_20-29_vs_70-79
0.468903774	-2.710493383	0.1	0.8	1	TEX12	Ab-LTMR.TAC3_20-29_vs_70-79
0.46900552	-4.074835233	0.6	1	1	NRG2	Ab-LTMR.TAC3_20-29_vs_70-79
0.469274487	-1.757429697	0.5	1	1	RAP1A	Ab-LTMR.TAC3_20-29_vs_70-79
0.469276982	-2.61667136	0.2	0.8	1	PCDHB5	Ab-LTMR.TAC3_20-29_vs_70-79
0.469372026	-1.552541023	0.8	1	1	AIMP1	Ab-LTMR.TAC3_20-29_vs_70-79
0.469383101	-1.898120386	0.7	1	1	GRB10	Ab-LTMR.TAC3_20-29_vs_70-79
0.46943265	-2.649092838	0.5	0.8	1	TMED7	Ab-LTMR.TAC3_20-29_vs_70-79
0.469448535	-5.147898695	0.3	1	1	ZGPAT	Ab-LTMR.TAC3_20-29_vs_70-79
0.46945694	-1.925999419	0	1	1	FAM180B	Ab-LTMR.TAC3_20-29_vs_70-79
0.469657617	-2.372809264	0.8	1	1	PPP1R15A	Ab-LTMR.TAC3_20-29_vs_70-79
0.470058763	-2.294743266	0.7	1	1	TBC1D24	Ab-LTMR.TAC3_20-29_vs_70-79
0.470083186	-1.925999419	0	1	1	DEPRECATED-ENSG00000120805	Ab-LTMR.TAC3_20-29_vs_70-79
0.470256396	-2.765534746	0	0.8	1	DEPRECATED-ENSG00000146872	Ab-LTMR.TAC3_20-29_vs_70-79
0.470428229	-2.250543462	0.5	0.8	1	PIP4K2C	Ab-LTMR.TAC3_20-29_vs_70-79
0.470576794	-2.884522783	0.2	0.8	1	DEPRECATED-ENSG00000184182	Ab-LTMR.TAC3_20-29_vs_70-79
0.470591727	-2.502500341	0.2	0.8	1	BEND3	Ab-LTMR.TAC3_20-29_vs_70-79
0.47063856	-2.057844075	0.8	1	1	GCNT2	Ab-LTMR.TAC3_20-29_vs_70-79
0.470894781	-1.465663572	0.8	1	1	UBE2G2	Ab-LTMR.TAC3_20-29_vs_70-79
0.470944574	-2.497499659	0.8	1	1	OTULIN	Ab-LTMR.TAC3_20-29_vs_70-79
0.471015869	-0.125530882	0.1	0.2	1	TNFRSF8	Ab-LTMR.TAC3_20-29_vs_70-79
0.471015869	-0.125530882	0.1	0.2	1	ANKRD45	Ab-LTMR.TAC3_20-29_vs_70-79
0.471015869	-0.125530882	0.1	0.2	1	SAG	Ab-LTMR.TAC3_20-29_vs_70-79
0.471015869	-0.125530882	0.1	0.2	1	PLEK2	Ab-LTMR.TAC3_20-29_vs_70-79
0.471015869	-0.125530882	0.1	0.2	1	NTN1	Ab-LTMR.TAC3_20-29_vs_70-79
0.471015869	-0.125530882	0.1	0.2	1	GJB6	Ab-LTMR.TAC3_20-29_vs_70-79
0.471015869	-0.125530882	0.1	0.2	1	ATP13A5	Ab-LTMR.TAC3_20-29_vs_70-79
0.471015869	-0.125530882	0.1	0.2	1	FPR2	Ab-LTMR.TAC3_20-29_vs_70-79
0.471015869	-0.125530882	0.1	0.2	1	ADGRF1	Ab-LTMR.TAC3_20-29_vs_70-79
0.471015869	-0.125530882	0.1	0.2	1	RHO	Ab-LTMR.TAC3_20-29_vs_70-79
0.471015869	-0.125530882	0.1	0.2	1	ARL14	Ab-LTMR.TAC3_20-29_vs_70-79
0.471052755	-1.196397213	0.6	0.8	1	NRP1	Ab-LTMR.TAC3_20-29_vs_70-79
0.471179972	-2.444784843	0.8	1	1	VWA8	Ab-LTMR.TAC3_20-29_vs_70-79
0.471367238	-1.514573173	0.5	1	1	LRWD1	Ab-LTMR.TAC3_20-29_vs_70-79
0.471597512	-4.466318004	0.3	0.8	1	HIRA	Ab-LTMR.TAC3_20-29_vs_70-79
0.47161267	-1.259386629	0.6	0.8	1	KLHL28	Ab-LTMR.TAC3_20-29_vs_70-79
0.471675501	-1.780882711	0.8	1	1	ERAL1	Ab-LTMR.TAC3_20-29_vs_70-79
0.471681539	-2.611434712	0.4	1	1	PCSK4	Ab-LTMR.TAC3_20-29_vs_70-79
0.471702384	-2.192645078	0.5	1	1	DUSP19	Ab-LTMR.TAC3_20-29_vs_70-79
0.471842914	-2.373730525	0.9	1	1	GOLGA8A	Ab-LTMR.TAC3_20-29_vs_70-79
0.472185544	-2.173331603	0.5	1	1	FANCM	Ab-LTMR.TAC3_20-29_vs_70-79
0.4725578	-2.115477217	0.1	1	1	RBM38	Ab-LTMR.TAC3_20-29_vs_70-79
0.472575853	-2.478047297	0.2	1	1	MEIKIN	Ab-LTMR.TAC3_20-29_vs_70-79
0.472589541	-2.40599236	0.3	0.8	1	ZNF284	Ab-LTMR.TAC3_20-29_vs_70-79
0.472634551	-1.852774047	0.9	1	1	NPTX1	Ab-LTMR.TAC3_20-29_vs_70-79
0.473010142	-1.608702222	0.9	1	1	TRIM37	Ab-LTMR.TAC3_20-29_vs_70-79
0.473059153	-0.362570079	0.2	0.6	1	CDCA3	Ab-LTMR.TAC3_20-29_vs_70-79
0.473126675	-1.346802764	0.8	1	1	SPEN	Ab-LTMR.TAC3_20-29_vs_70-79
0.473338956	-1.087462841	0.5	0.8	1	FAM50B	Ab-LTMR.TAC3_20-29_vs_70-79
0.47341312	-2.807354922	0	0.8	1	DEPRECATED-ENSG00000139323	Ab-LTMR.TAC3_20-29_vs_70-79
0.473649113	0.115477217	0.2	0.2	1	RNF32	Ab-LTMR.TAC3_20-29_vs_70-79
0.473649113	0.115477217	0.2	0.2	1	ZNF497	Ab-LTMR.TAC3_20-29_vs_70-79
0.473770483	-0.415037499	0.2	0.6	1	CABP4	Ab-LTMR.TAC3_20-29_vs_70-79
0.473837905	-2.081941614	0.7	1	1	DDX50	Ab-LTMR.TAC3_20-29_vs_70-79
0.473866575	-2.037474705	0.8	1	1	DUSP8	Ab-LTMR.TAC3_20-29_vs_70-79
0.473869216	-1.589138177	0.9	1	1	SLC36A1	Ab-LTMR.TAC3_20-29_vs_70-79
0.473969216	-0.454565863	0.6	0.8	1	HSPA1A	Ab-LTMR.TAC3_20-29_vs_70-79
0.474065436	-0.125530882	0.1	0.2	1	YARS	Ab-LTMR.TAC3_20-29_vs_70-79
0.474065436	-0.125530882	0.1	0.2	1	CCDC173	Ab-LTMR.TAC3_20-29_vs_70-79
0.474065436	-0.125530882	0.1	0.2	1	CHDH	Ab-LTMR.TAC3_20-29_vs_70-79
0.474065436	-0.125530882	0.1	0.2	1	ACER1	Ab-LTMR.TAC3_20-29_vs_70-79
0.474065436	-0.125530882	0.1	0.2	1	TACR3	Ab-LTMR.TAC3_20-29_vs_70-79
0.474065436	-0.125530882	0.1	0.2	1	SYNPO2L	Ab-LTMR.TAC3_20-29_vs_70-79
0.47409427	-2.156504486	0.6	0.8	1	CLVS1	Ab-LTMR.TAC3_20-29_vs_70-79
0.474248766	-3.475084883	0.6	0.8	1	POLN	Ab-LTMR.TAC3_20-29_vs_70-79
0.474551373	-2.550197083	0.6	0.8	1	LZTS2	Ab-LTMR.TAC3_20-29_vs_70-79
0.474612869	-2.979822118	0.5	0.8	1	BZW2	Ab-LTMR.TAC3_20-29_vs_70-79
0.474699112	-2.974004791	0.2	0.8	1	RAD54B	Ab-LTMR.TAC3_20-29_vs_70-79
0.474700191	-2.821029859	0.3	0.8	1	NCAPG2	Ab-LTMR.TAC3_20-29_vs_70-79
0.474936787	-2.981852653	0.5	0.8	1	ZNF324	Ab-LTMR.TAC3_20-29_vs_70-79
0.475005696	-2.863263663	0.6	1	1	RNF40	Ab-LTMR.TAC3_20-29_vs_70-79
0.475008762	-3.0138058	0.3	0.8	1	HSD17B7	Ab-LTMR.TAC3_20-29_vs_70-79
0.475138153	-0.738079214	0.6	1	1	ADI1	Ab-LTMR.TAC3_20-29_vs_70-79
0.475214006	-2.584962501	0.9	1	1	GATD1	Ab-LTMR.TAC3_20-29_vs_70-79
0.475397625	-1.652076697	0.5	0.8	1	TAF1A	Ab-LTMR.TAC3_20-29_vs_70-79
0.475530123	-0.106915204	0.3	0.2	1	IL12RB2	Ab-LTMR.TAC3_20-29_vs_70-79
0.475550453	0.222392421	0.1	0.2	1	NXPH4	Ab-LTMR.TAC3_20-29_vs_70-79
0.475600985	-2.303570825	0.9	1	1	SEPTIN11	Ab-LTMR.TAC3_20-29_vs_70-79
0.475805634	-2.260960078	0.6	0.8	1	STEEP1	Ab-LTMR.TAC3_20-29_vs_70-79
0.47590105	-2.287296621	1	1	1	ITGA7	Ab-LTMR.TAC3_20-29_vs_70-79
0.475928603	-0.452512205	0.4	0.8	1	FTSJ1	Ab-LTMR.TAC3_20-29_vs_70-79
0.475979356	0	0.1	0.2	1	TOX	Ab-LTMR.TAC3_20-29_vs_70-79
0.475979356	0	0.1	0.2	1	TEKT1	Ab-LTMR.TAC3_20-29_vs_70-79
0.476034205	-0.299560282	0.2	0.4	1	ZNF185	Ab-LTMR.TAC3_20-29_vs_70-79
0.476154011	-2.382145618	0.9	1	1	MDC1	Ab-LTMR.TAC3_20-29_vs_70-79
0.476168398	0	0.2	0.4	1	DUSP4	Ab-LTMR.TAC3_20-29_vs_70-79
0.476338378	-2.330645312	0.3	0.8	1	HDX	Ab-LTMR.TAC3_20-29_vs_70-79
0.476374649	-0.125530882	0.1	0.2	1	FRMD1	Ab-LTMR.TAC3_20-29_vs_70-79
0.476374649	-0.125530882	0.1	0.2	1	GIMAP1	Ab-LTMR.TAC3_20-29_vs_70-79
0.476374649	-0.125530882	0.1	0.2	1	MARVELD3	Ab-LTMR.TAC3_20-29_vs_70-79
0.476374649	-0.125530882	0.1	0.2	1	KARS	Ab-LTMR.TAC3_20-29_vs_70-79
0.476378194	-1.563079383	0.9	0.8	1	CNNM1	Ab-LTMR.TAC3_20-29_vs_70-79
0.476478769	-2.669851398	0.1	0.8	1	MNS1	Ab-LTMR.TAC3_20-29_vs_70-79
0.476485595	-2.866375436	0.7	1	1	RASSF7	Ab-LTMR.TAC3_20-29_vs_70-79
0.476547222	-0.612976877	0.3	0.4	1	FGD3	Ab-LTMR.TAC3_20-29_vs_70-79
0.476942493	-1.847996907	0.6	1	1	ATF7	Ab-LTMR.TAC3_20-29_vs_70-79
0.476965927	-2.604071324	0.8	0.8	1	CGRRF1	Ab-LTMR.TAC3_20-29_vs_70-79
0.476972662	-3.192645078	0.1	0.8	1	DEPRECATED-ENSG00000147121	Ab-LTMR.TAC3_20-29_vs_70-79
0.477063451	0.047305715	0.2	0.8	1	RIDA	Ab-LTMR.TAC3_20-29_vs_70-79
0.477097811	-2.699774149	1	1	1	ACADVL	Ab-LTMR.TAC3_20-29_vs_70-79
0.477152975	-2.966833136	0.1	0.6	1	FGF17	Ab-LTMR.TAC3_20-29_vs_70-79
0.477312815	-2.718229032	0.7	1	1	RDH13	Ab-LTMR.TAC3_20-29_vs_70-79
0.477383195	-0.152003093	0.3	0.4	1	VPREB3	Ab-LTMR.TAC3_20-29_vs_70-79
0.477441387	-3.25276607	0.8	1	1	MYO15B	Ab-LTMR.TAC3_20-29_vs_70-79
0.477606203	-1.584962501	1	1	1	RNF10	Ab-LTMR.TAC3_20-29_vs_70-79
0.477660931	-2.38466385	0.2	0.8	1	PCDHA4	Ab-LTMR.TAC3_20-29_vs_70-79
0.477815442	-0.830074999	0.4	0.6	1	NR3C1	Ab-LTMR.TAC3_20-29_vs_70-79
0.477827514	-2.584962501	0.2	0.8	1	KDM8	Ab-LTMR.TAC3_20-29_vs_70-79
0.477848817	-0.439532061	0.6	1	1	TFE3	Ab-LTMR.TAC3_20-29_vs_70-79
0.477868117	-2.595609745	0.3	0.8	1	NSMCE4A	Ab-LTMR.TAC3_20-29_vs_70-79
0.477872276	-2.584962501	0.5	1	1	SNX30	Ab-LTMR.TAC3_20-29_vs_70-79
0.478482884	-1.082826431	0.7	1	1	ATP2B3	Ab-LTMR.TAC3_20-29_vs_70-79
0.478616889	-2.408280133	1	1	1	ZFP90	Ab-LTMR.TAC3_20-29_vs_70-79
0.478710093	-2.049925225	0.7	1	1	SMYD3	Ab-LTMR.TAC3_20-29_vs_70-79
0.478806895	-2.770518154	0.3	0.8	1	WDR97	Ab-LTMR.TAC3_20-29_vs_70-79
0.479033547	-1.940621453	0.4	1	1	CYP3A5	Ab-LTMR.TAC3_20-29_vs_70-79
0.479219172	-0.707218251	0.5	0.8	1	POLR3K	Ab-LTMR.TAC3_20-29_vs_70-79
0.479226722	-2.520832163	0.3	0.8	1	ZBTB9	Ab-LTMR.TAC3_20-29_vs_70-79
0.479239144	0.222392421	0.3	0.4	1	FMO5	Ab-LTMR.TAC3_20-29_vs_70-79
0.479317798	0	0.2	0.4	1	APOLD1	Ab-LTMR.TAC3_20-29_vs_70-79
0.479328292	-1.230612928	0.6	0.8	1	PIAS4	Ab-LTMR.TAC3_20-29_vs_70-79
0.479416642	-2.807354922	0.1	0.8	1	PIERCE1	Ab-LTMR.TAC3_20-29_vs_70-79
0.479553689	-2.373458396	0.3	0.8	1	OR2M3	Ab-LTMR.TAC3_20-29_vs_70-79
0.479597331	-1.502880848	0.9	1	1	OXA1L	Ab-LTMR.TAC3_20-29_vs_70-79
0.479677967	-0.514573173	0.3	0.4	1	TIE1	Ab-LTMR.TAC3_20-29_vs_70-79
0.479711906	-1.187932951	0.8	1	1	SH3GL2	Ab-LTMR.TAC3_20-29_vs_70-79
0.479733691	0	0.2	0.2	1	ULBP3	Ab-LTMR.TAC3_20-29_vs_70-79
0.479776678	-2.465380885	0.8	0.8	1	BCAS3	Ab-LTMR.TAC3_20-29_vs_70-79
0.479803464	0	0.2	0.2	1	SPATA4	Ab-LTMR.TAC3_20-29_vs_70-79
0.479848255	-1.399406848	0.8	0.8	1	TRPT1	Ab-LTMR.TAC3_20-29_vs_70-79
0.479858852	0.099535674	0.1	0.4	1	PLA2G10	Ab-LTMR.TAC3_20-29_vs_70-79
0.479993426	0.514573173	0.2	0.2	1	C7orf57	Ab-LTMR.TAC3_20-29_vs_70-79
0.480003421	-0.192645078	0.2	0.6	1	CACNG5	Ab-LTMR.TAC3_20-29_vs_70-79
0.480049592	-2.11042399	0.4	0.8	1	FAM3C	Ab-LTMR.TAC3_20-29_vs_70-79
0.480079696	-2.841302254	0.7	1	1	CTNNBIP1	Ab-LTMR.TAC3_20-29_vs_70-79
0.480125936	-2.584962501	0.5	1	1	KNSTRN	Ab-LTMR.TAC3_20-29_vs_70-79
0.480272613	0	0.2	0.2	1	EPHA4	Ab-LTMR.TAC3_20-29_vs_70-79
0.480287408	-2.731183242	0.8	1	1	PRPF38B	Ab-LTMR.TAC3_20-29_vs_70-79
0.480379174	-2.428843299	0.2	0.8	1	CLIC2	Ab-LTMR.TAC3_20-29_vs_70-79
0.480543603	-0.125530882	0.1	0.2	1	CLEC4D	Ab-LTMR.TAC3_20-29_vs_70-79
0.480607971	-2.321928095	0.6	0.8	1	RCAN3	Ab-LTMR.TAC3_20-29_vs_70-79
0.480656793	-1.23786383	0.8	1	1	BACE1	Ab-LTMR.TAC3_20-29_vs_70-79
0.480692951	-2.435584877	0.7	0.8	1	ZNF621	Ab-LTMR.TAC3_20-29_vs_70-79
0.480802942	0.099535674	0.2	0.2	1	DIPK1A	Ab-LTMR.TAC3_20-29_vs_70-79
0.480830706	-2.557376669	0.8	1	1	ANAPC2	Ab-LTMR.TAC3_20-29_vs_70-79
0.480878543	0.064130337	0.1	0.4	1	C1orf94	Ab-LTMR.TAC3_20-29_vs_70-79
0.48100325	-1.596644306	0.7	0.8	1	DCAF11	Ab-LTMR.TAC3_20-29_vs_70-79
0.481042465	-1.740983446	1	1	1	SPTBN2	Ab-LTMR.TAC3_20-29_vs_70-79
0.481165193	0	0.1	0.2	1	MYBPC1	Ab-LTMR.TAC3_20-29_vs_70-79
0.481213595	0.087462841	0.1	0.6	1	ADAM29	Ab-LTMR.TAC3_20-29_vs_70-79
0.481253577	-2.963736456	0.9	1	1	PNPLA6	Ab-LTMR.TAC3_20-29_vs_70-79
0.481620364	-2.652076697	0.2	0.8	1	ZNF860	Ab-LTMR.TAC3_20-29_vs_70-79
0.481631924	-2.640457613	0.5	0.8	1	ZRSR2	Ab-LTMR.TAC3_20-29_vs_70-79
0.481713923	-0.745427173	0.6	0.8	1	FXYD5	Ab-LTMR.TAC3_20-29_vs_70-79
0.481741244	0	0.3	0.4	1	SCIN	Ab-LTMR.TAC3_20-29_vs_70-79
0.481842941	-1.2410081	0.5	0.8	1	HELZ2	Ab-LTMR.TAC3_20-29_vs_70-79
0.481870168	-1.271804615	0.7	1	1	SSX2IP	Ab-LTMR.TAC3_20-29_vs_70-79
0.481946605	-2.646363045	0.3	0.8	1	FMC1	Ab-LTMR.TAC3_20-29_vs_70-79
0.482041912	-1.108252891	0.6	0.8	1	MPDU1	Ab-LTMR.TAC3_20-29_vs_70-79
0.48210495	-1	0.4	0.8	1	DDX20	Ab-LTMR.TAC3_20-29_vs_70-79
0.482133085	-1	0.5	0.8	1	ANP32A	Ab-LTMR.TAC3_20-29_vs_70-79
0.482142941	0	0.2	0.2	1	AZGP1	Ab-LTMR.TAC3_20-29_vs_70-79
0.482142941	0	0.2	0.2	1	OR5A2	Ab-LTMR.TAC3_20-29_vs_70-79
0.482213294	-1.5360529	0.9	0.8	1	TEAD1	Ab-LTMR.TAC3_20-29_vs_70-79
0.482272644	0	0.2	0.4	1	NR4A2	Ab-LTMR.TAC3_20-29_vs_70-79
0.482372157	-2.838081438	0.7	1	1	MYL5	Ab-LTMR.TAC3_20-29_vs_70-79
0.482404501	-0.604071324	0.5	1	1	RASEF	Ab-LTMR.TAC3_20-29_vs_70-79
0.48242007	-2.5334322	0.1	0.8	1	ADAMTS1	Ab-LTMR.TAC3_20-29_vs_70-79
0.482436	-0.559427409	0.2	0.8	1	PRELID1	Ab-LTMR.TAC3_20-29_vs_70-79
0.482543672	-3.465663572	0.3	0.8	1	TCEA3	Ab-LTMR.TAC3_20-29_vs_70-79
0.482633505	-1.143590854	0.7	1	1	LSG1	Ab-LTMR.TAC3_20-29_vs_70-79
0.482639821	0	0.1	0.2	1	NCF4	Ab-LTMR.TAC3_20-29_vs_70-79
0.48269558	-3.019899557	0.4	0.8	1	XKR9	Ab-LTMR.TAC3_20-29_vs_70-79
0.482736391	-1.932885804	0.1	1	1	CCR6	Ab-LTMR.TAC3_20-29_vs_70-79
0.482757326	-0.152003093	0.4	0.4	1	SLC35E2A	Ab-LTMR.TAC3_20-29_vs_70-79
0.482759358	-2.915607813	0.4	1	1	CD109	Ab-LTMR.TAC3_20-29_vs_70-79
0.482905443	-2.469485283	0.2	0.8	1	FREM1	Ab-LTMR.TAC3_20-29_vs_70-79
0.483030588	-0.347923303	0.1	0.4	1	APOL3	Ab-LTMR.TAC3_20-29_vs_70-79
0.483143443	-0.321928095	0.2	0.4	1	TNFRSF10B	Ab-LTMR.TAC3_20-29_vs_70-79
0.483261335	-1.90831127	0.9	1	1	PTOV1	Ab-LTMR.TAC3_20-29_vs_70-79
0.483263195	-1.64385619	0.9	1	1	CPEB4	Ab-LTMR.TAC3_20-29_vs_70-79
0.48328486	-3.5334322	0.2	0.8	1	GSDMB	Ab-LTMR.TAC3_20-29_vs_70-79
0.483366022	-3.247927513	0.9	0.8	1	CNNM2	Ab-LTMR.TAC3_20-29_vs_70-79
0.483480316	-1.074000581	0.4	0.8	1	LMO4	Ab-LTMR.TAC3_20-29_vs_70-79
0.483501475	-0.977973694	0.5	1	1	DNAJC30	Ab-LTMR.TAC3_20-29_vs_70-79
0.483548973	-2.972414168	0.9	1	1	FBXW4	Ab-LTMR.TAC3_20-29_vs_70-79
0.483573154	-2.669851398	0.1	0.8	1	FBXO15	Ab-LTMR.TAC3_20-29_vs_70-79
0.48377649	-2.263034406	0.7	1	1	VRK1	Ab-LTMR.TAC3_20-29_vs_70-79
0.483845111	-1.24651195	0.8	1	1	FOXJ3	Ab-LTMR.TAC3_20-29_vs_70-79
0.483857389	-2.167109986	0.9	1	1	DCAF5	Ab-LTMR.TAC3_20-29_vs_70-79
0.484095262	-2.321928095	0.2	1	1	HSD11B2	Ab-LTMR.TAC3_20-29_vs_70-79
0.484134355	-1.723159795	0.9	1	1	DGKE	Ab-LTMR.TAC3_20-29_vs_70-79
0.484224334	-0.125530882	0.1	0.2	1	ARHGEF16	Ab-LTMR.TAC3_20-29_vs_70-79
0.484224334	-0.125530882	0.1	0.2	1	SPATA12	Ab-LTMR.TAC3_20-29_vs_70-79
0.484224334	-0.125530882	0.1	0.2	1	ANKRD61	Ab-LTMR.TAC3_20-29_vs_70-79
0.484224334	-0.125530882	0.1	0.2	1	SPDYE4	Ab-LTMR.TAC3_20-29_vs_70-79
0.484224334	-0.125530882	0.1	0.2	1	PRAMEF9	Ab-LTMR.TAC3_20-29_vs_70-79
0.484224335	-0.125530882	0.1	0.2	1	SLC10A4	Ab-LTMR.TAC3_20-29_vs_70-79
0.484224335	-0.125530882	0.1	0.2	1	LEF1	Ab-LTMR.TAC3_20-29_vs_70-79
0.484224335	-0.125530882	0.1	0.2	1	ARSI	Ab-LTMR.TAC3_20-29_vs_70-79
0.484224335	-0.125530882	0.1	0.2	1	FAM122A	Ab-LTMR.TAC3_20-29_vs_70-79
0.484224335	-0.125530882	0.1	0.2	1	CYP4F12	Ab-LTMR.TAC3_20-29_vs_70-79
0.484224335	-0.125530882	0.1	0.2	1	TRIP13	Ab-LTMR.TAC3_20-29_vs_70-79
0.484224335	-0.125530882	0.1	0.2	1	OR6J1	Ab-LTMR.TAC3_20-29_vs_70-79
0.484224335	-0.125530882	0.1	0.2	1	NMI	Ab-LTMR.TAC3_20-29_vs_70-79
0.484224335	-0.125530882	0.1	0.2	1	SLFN12	Ab-LTMR.TAC3_20-29_vs_70-79
0.48423705	-2.750021747	0.5	0.8	1	ZNF35	Ab-LTMR.TAC3_20-29_vs_70-79
0.484314463	-3.282933963	0.1	0.8	1	GP6	Ab-LTMR.TAC3_20-29_vs_70-79
0.484405814	-0.263034406	0.2	0.6	1	LIPT2	Ab-LTMR.TAC3_20-29_vs_70-79
0.484571111	0	0.2	0.2	1	SLC6A1	Ab-LTMR.TAC3_20-29_vs_70-79
0.484571111	0	0.2	0.2	1	GPSM3	Ab-LTMR.TAC3_20-29_vs_70-79
0.484599482	-0.299560282	0.5	0.6	1	PTCHD1	Ab-LTMR.TAC3_20-29_vs_70-79
0.484601662	-3.944422652	0.4	1	1	CCDC61	Ab-LTMR.TAC3_20-29_vs_70-79
0.4848768	-1.506959989	0.4	0.8	1	TGFB1I1	Ab-LTMR.TAC3_20-29_vs_70-79
0.484911713	-2.08246216	0.9	1	1	POPDC3	Ab-LTMR.TAC3_20-29_vs_70-79
0.485012495	0	0.2	0.2	1	SLC14A1	Ab-LTMR.TAC3_20-29_vs_70-79
0.485084451	-3.549161779	0.5	1	1	CCDC78	Ab-LTMR.TAC3_20-29_vs_70-79
0.485113444	-0.584962501	0.2	0.4	1	TMC5	Ab-LTMR.TAC3_20-29_vs_70-79
0.485298133	-1.8259706	1	0.8	1	CREBRF	Ab-LTMR.TAC3_20-29_vs_70-79
0.485443353	-1.952694285	0.4	1	1	KCNJ4	Ab-LTMR.TAC3_20-29_vs_70-79
0.485488886	-3.234465254	0.3	0.8	1	ATOSB	Ab-LTMR.TAC3_20-29_vs_70-79
0.48549189	-2.932885804	0.5	0.8	1	C1orf109	Ab-LTMR.TAC3_20-29_vs_70-79
0.485501783	-2.006572654	0.7	1	1	CEP68	Ab-LTMR.TAC3_20-29_vs_70-79
0.48550195	-2.961180751	0.9	1	1	PHF14	Ab-LTMR.TAC3_20-29_vs_70-79
0.485515477	-2.295455884	0.8	1	1	WDR45	Ab-LTMR.TAC3_20-29_vs_70-79
0.485588179	-2.415037499	0.2	0.8	1	CABLES1	Ab-LTMR.TAC3_20-29_vs_70-79
0.485614724	-2.299560282	0.2	0.8	1	ZNF773	Ab-LTMR.TAC3_20-29_vs_70-79
0.485834724	-2.787270676	0.9	0.8	1	CCDC171	Ab-LTMR.TAC3_20-29_vs_70-79
0.486114826	-2.040641984	0.5	0.8	1	LRRC42	Ab-LTMR.TAC3_20-29_vs_70-79
0.486127391	-2.584962501	0.6	0.8	1	PKIB	Ab-LTMR.TAC3_20-29_vs_70-79
0.486135014	-2.385431037	0.8	1	1	URGCP	Ab-LTMR.TAC3_20-29_vs_70-79
0.48627457	-0.415037499	0.2	0.4	1	HNMT	Ab-LTMR.TAC3_20-29_vs_70-79
0.486278831	-2.443988873	0.9	1	1	PHTF2	Ab-LTMR.TAC3_20-29_vs_70-79
0.48628307	-1.391424942	0.6	0.8	1	PSMA1	Ab-LTMR.TAC3_20-29_vs_70-79
0.486288405	-0.567040593	0.3	0.8	1	OSGEPL1	Ab-LTMR.TAC3_20-29_vs_70-79
0.486290308	-2.46712601	0.4	0.8	1	CCDC106	Ab-LTMR.TAC3_20-29_vs_70-79
0.48650335	-2.029146346	0.6	0.8	1	ZNF521	Ab-LTMR.TAC3_20-29_vs_70-79
0.486811323	-0.415037499	0.4	0.6	1	LGALS3	Ab-LTMR.TAC3_20-29_vs_70-79
0.487019626	-0.912537159	0.7	0.8	1	RAB30	Ab-LTMR.TAC3_20-29_vs_70-79
0.487095287	-1.154722595	0.7	0.8	1	MED19	Ab-LTMR.TAC3_20-29_vs_70-79
0.487753617	-2.286304185	0.5	0.8	1	LBR	Ab-LTMR.TAC3_20-29_vs_70-79
0.487777261	-1.056583528	0.6	0.8	1	ZNF81	Ab-LTMR.TAC3_20-29_vs_70-79
0.487785338	-0.884522783	0.1	0.6	1	RARRES1	Ab-LTMR.TAC3_20-29_vs_70-79
0.488076484	-1.464668267	0.4	0.8	1	GLYATL2	Ab-LTMR.TAC3_20-29_vs_70-79
0.488094997	-2.253756592	0.8	1	1	GTF2H3	Ab-LTMR.TAC3_20-29_vs_70-79
0.488320009	-1.640168003	0.9	0.8	1	ATF2	Ab-LTMR.TAC3_20-29_vs_70-79
0.488339833	-1.2410081	0.5	0.8	1	LPCAT3	Ab-LTMR.TAC3_20-29_vs_70-79
0.488387158	-2.064851144	0.8	1	1	TRIM52	Ab-LTMR.TAC3_20-29_vs_70-79
0.48856262	-1.885975543	1	1	1	KMT2C	Ab-LTMR.TAC3_20-29_vs_70-79
0.488573892	-2.961525852	0.3	0.8	1	SKP2	Ab-LTMR.TAC3_20-29_vs_70-79
0.488675004	-0.949058434	0.7	0.8	1	NARS1	Ab-LTMR.TAC3_20-29_vs_70-79
0.488786958	-2.538419915	0.3	0.8	1	CAVIN3	Ab-LTMR.TAC3_20-29_vs_70-79
0.488961234	-1.754887502	0.2	1	1	OR52B2	Ab-LTMR.TAC3_20-29_vs_70-79
0.488981481	-2.128324097	0.7	1	1	KLHL8	Ab-LTMR.TAC3_20-29_vs_70-79
0.489220553	-1.097297201	0.5	0.8	1	RTTN	Ab-LTMR.TAC3_20-29_vs_70-79
0.489445382	-2.949959318	0.3	0.8	1	TRPC4	Ab-LTMR.TAC3_20-29_vs_70-79
0.489604766	-2.430634354	0.6	0.8	1	ATG4C	Ab-LTMR.TAC3_20-29_vs_70-79
0.489668659	-1.668549131	0.8	1	1	SIRT2	Ab-LTMR.TAC3_20-29_vs_70-79
0.489773599	-2.666955873	1	1	1	RNF115	Ab-LTMR.TAC3_20-29_vs_70-79
0.489931139	-2.765534746	0	0.8	1	DEPRECATED-ENSG00000162373	Ab-LTMR.TAC3_20-29_vs_70-79
0.49001445	-1.245112498	0.7	1	1	AMER2	Ab-LTMR.TAC3_20-29_vs_70-79
0.490018141	-0.646363045	0.4	0.8	1	P4HA1	Ab-LTMR.TAC3_20-29_vs_70-79
0.490043267	-2.387023123	0.2	0.8	1	KBTBD4	Ab-LTMR.TAC3_20-29_vs_70-79
0.490100585	-2.724026538	0.8	0.8	1	WDR27	Ab-LTMR.TAC3_20-29_vs_70-79
0.490126195	-1.366782331	0.5	0.6	1	SYT10	Ab-LTMR.TAC3_20-29_vs_70-79
0.490153029	-1.827819025	0.9	0.8	1	AGPAT5	Ab-LTMR.TAC3_20-29_vs_70-79
0.490287219	-2.053637964	0.5	0.8	1	LDAH	Ab-LTMR.TAC3_20-29_vs_70-79
0.490320724	-2.509013647	0.2	0.8	1	RFC3	Ab-LTMR.TAC3_20-29_vs_70-79
0.490435275	-0.192645078	0.2	0.4	1	GRM6	Ab-LTMR.TAC3_20-29_vs_70-79
0.490461454	-1.310340121	0.7	0.8	1	GPKOW	Ab-LTMR.TAC3_20-29_vs_70-79
0.490476126	-2.308122295	0.4	0.8	1	C9orf43	Ab-LTMR.TAC3_20-29_vs_70-79
0.490498914	-2.939879008	0.9	0.8	1	ENTPD5	Ab-LTMR.TAC3_20-29_vs_70-79
0.490572521	0	0.2	0.2	1	RIPOR2	Ab-LTMR.TAC3_20-29_vs_70-79
0.490585623	-0.222392421	0.1	0.4	1	CLDN5	Ab-LTMR.TAC3_20-29_vs_70-79
0.490615036	-3.776493958	0.7	1	1	KIAA1328	Ab-LTMR.TAC3_20-29_vs_70-79
0.490616487	-2.478047297	0.6	1	1	MMAB	Ab-LTMR.TAC3_20-29_vs_70-79
0.490779917	-1.144389909	0.2	0.6	1	ARHGEF10	Ab-LTMR.TAC3_20-29_vs_70-79
0.490917792	-4.151487753	0.3	1	1	CCDC188	Ab-LTMR.TAC3_20-29_vs_70-79
0.491081349	-2.700439718	0.1	0.8	1	RGS6	Ab-LTMR.TAC3_20-29_vs_70-79
0.491123383	-1.770677085	1	1	1	TXNL1	Ab-LTMR.TAC3_20-29_vs_70-79
0.491328528	-0.890375509	0.5	0.8	1	DNAJC28	Ab-LTMR.TAC3_20-29_vs_70-79
0.491369401	-1.72662365	0.8	0.8	1	SUDS3	Ab-LTMR.TAC3_20-29_vs_70-79
0.491583715	-0.95419631	0.6	0.6	1	RBM47	Ab-LTMR.TAC3_20-29_vs_70-79
0.491636295	-2.248913298	0.8	0.8	1	KLHL23	Ab-LTMR.TAC3_20-29_vs_70-79
0.491923085	-3.247927513	0.4	0.6	1	DTD2	Ab-LTMR.TAC3_20-29_vs_70-79
0.492013834	-2.084612228	0.9	1	1	KCTD10	Ab-LTMR.TAC3_20-29_vs_70-79
0.49203356	-2.578267848	0.9	0.8	1	PTPRB	Ab-LTMR.TAC3_20-29_vs_70-79
0.492200525	0.099535674	0.1	0.2	1	FAM169B	Ab-LTMR.TAC3_20-29_vs_70-79
0.492273508	-2.971985624	0.1	0.8	1	JPH1	Ab-LTMR.TAC3_20-29_vs_70-79
0.49235749	-2.308122295	0.5	0.8	1	PRDM8	Ab-LTMR.TAC3_20-29_vs_70-79
0.492418887	-2.332983283	0.8	0.8	1	ZKSCAN3	Ab-LTMR.TAC3_20-29_vs_70-79
0.492436473	-2.514573173	0.2	0.8	1	DNLZ	Ab-LTMR.TAC3_20-29_vs_70-79
0.492589969	-2.727566896	0.7	1	1	FAM153A	Ab-LTMR.TAC3_20-29_vs_70-79
0.492781727	-2.120294234	0.3	0.8	1	PREX2	Ab-LTMR.TAC3_20-29_vs_70-79
0.492795826	-0.652076697	0.3	0.6	1	SEMA3B	Ab-LTMR.TAC3_20-29_vs_70-79
0.492870766	-1	0.5	0.8	1	FOSL2	Ab-LTMR.TAC3_20-29_vs_70-79
0.492985308	-0.125530882	0.1	0.2	1	GNG11	Ab-LTMR.TAC3_20-29_vs_70-79
0.492985308	-0.125530882	0.1	0.2	1	P4HA3	Ab-LTMR.TAC3_20-29_vs_70-79
0.492985308	-0.125530882	0.1	0.2	1	LIPI	Ab-LTMR.TAC3_20-29_vs_70-79
0.492985308	-0.125530882	0.1	0.2	1	WNK3	Ab-LTMR.TAC3_20-29_vs_70-79
0.49302675	-0.222392421	0.1	0.4	1	ZNF90	Ab-LTMR.TAC3_20-29_vs_70-79
0.493068725	-2.807354922	0	0.8	1	DEPRECATED-ENSG00000177839	Ab-LTMR.TAC3_20-29_vs_70-79
0.493106214	-0.447458977	0.1	0.8	1	PSCA	Ab-LTMR.TAC3_20-29_vs_70-79
0.493175262	-2.060695932	0.7	1	1	CDK5R2	Ab-LTMR.TAC3_20-29_vs_70-79
0.493211499	-1.171271427	0.8	0.8	1	HMCES	Ab-LTMR.TAC3_20-29_vs_70-79
0.493258634	-2.596550475	1	1	1	ABCB9	Ab-LTMR.TAC3_20-29_vs_70-79
0.493285258	-1.137503524	0.6	0.8	1	ZNF714	Ab-LTMR.TAC3_20-29_vs_70-79
0.493347945	-3.277533976	0.5	1	1	UBTD2	Ab-LTMR.TAC3_20-29_vs_70-79
0.493365234	-0.777607579	0.4	0.6	1	PTCH1	Ab-LTMR.TAC3_20-29_vs_70-79
0.493380269	-1.40053793	0.6	0.8	1	NKIRAS2	Ab-LTMR.TAC3_20-29_vs_70-79
0.493389272	-1.490527699	0.9	1	1	NDST4	Ab-LTMR.TAC3_20-29_vs_70-79
0.493405669	-2.94753258	0.3	0.8	1	GNB1L	Ab-LTMR.TAC3_20-29_vs_70-79
0.49372134	-2.700439718	0.1	0.8	1	HTRA4	Ab-LTMR.TAC3_20-29_vs_70-79
0.493881554	-2.353636955	0.4	0.8	1	CARNMT1	Ab-LTMR.TAC3_20-29_vs_70-79
0.49388848	-2.969626351	0.9	1	1	ZFAND2B	Ab-LTMR.TAC3_20-29_vs_70-79
0.493909904	-0.637429921	0.2	0.6	1	PLIN4	Ab-LTMR.TAC3_20-29_vs_70-79
0.494112619	-3.20511443	0.4	0.8	1	R3HCC1L	Ab-LTMR.TAC3_20-29_vs_70-79
0.494314621	-2.584962501	0.1	0.8	1	FOXO6	Ab-LTMR.TAC3_20-29_vs_70-79
0.494338569	-2.073063462	0.7	1	1	POLR3F	Ab-LTMR.TAC3_20-29_vs_70-79
0.494391887	-1.347923303	0.6	0.8	1	FAM43B	Ab-LTMR.TAC3_20-29_vs_70-79
0.494533494	-1.048094288	0.7	0.8	1	BET1	Ab-LTMR.TAC3_20-29_vs_70-79
0.494546825	-2.807354922	0.7	0.8	1	SHANK1	Ab-LTMR.TAC3_20-29_vs_70-79
0.494604951	-2.469485283	0.2	0.8	1	POLR1H	Ab-LTMR.TAC3_20-29_vs_70-79
0.494684002	0.222392421	0.1	0.2	1	SLC52A1	Ab-LTMR.TAC3_20-29_vs_70-79
0.494713936	-1.145850866	0.5	0.8	1	MTRFR	Ab-LTMR.TAC3_20-29_vs_70-79
0.494782686	-2.584962501	0.2	0.8	1	KCTD18	Ab-LTMR.TAC3_20-29_vs_70-79
0.494789684	-2.00757322	0.9	1	1	DIP2C	Ab-LTMR.TAC3_20-29_vs_70-79
0.494819739	-1.865109873	0.9	1	1	NDUFV1	Ab-LTMR.TAC3_20-29_vs_70-79
0.495087392	-2.273018494	0.2	0.8	1	NKX2-8	Ab-LTMR.TAC3_20-29_vs_70-79
0.495174173	-0.093109404	0.4	0.2	1	LLGL2	Ab-LTMR.TAC3_20-29_vs_70-79
0.495175608	-2.115477217	0.4	0.8	1	NET1	Ab-LTMR.TAC3_20-29_vs_70-79
0.495225651	-2.428843299	0.5	0.8	1	OBI1	Ab-LTMR.TAC3_20-29_vs_70-79
0.495246201	-2.894817763	0.5	0.8	1	GANC	Ab-LTMR.TAC3_20-29_vs_70-79
0.495515761	-2.540568381	0.1	0.8	1	TRPA1	Ab-LTMR.TAC3_20-29_vs_70-79
0.496015124	-2.309328058	0.4	0.8	1	LRRK2	Ab-LTMR.TAC3_20-29_vs_70-79
0.496056598	-1.395928676	0.5	0.8	1	TMEM17	Ab-LTMR.TAC3_20-29_vs_70-79
0.496307093	-2.140177658	0.6	1	1	CHUK	Ab-LTMR.TAC3_20-29_vs_70-79
0.496379273	-1.374679762	0.6	0.8	1	RTF1	Ab-LTMR.TAC3_20-29_vs_70-79
0.496466727	-2.389042291	0.4	0.8	1	OLFML2A	Ab-LTMR.TAC3_20-29_vs_70-79
0.496499085	0.440572591	0.2	0.2	1	ESRP2	Ab-LTMR.TAC3_20-29_vs_70-79
0.496584916	-2.669851398	0.1	0.8	1	KCNJ5-AS1	Ab-LTMR.TAC3_20-29_vs_70-79
0.496742236	-2.215012891	0.6	0.8	1	ZMAT5	Ab-LTMR.TAC3_20-29_vs_70-79
0.496773415	-2.941897045	0.5	1	1	BRMS1L	Ab-LTMR.TAC3_20-29_vs_70-79
0.49680162	-2.628031223	0.1	0.8	1	SMCO2	Ab-LTMR.TAC3_20-29_vs_70-79
0.496845245	-2.152490408	0.6	0.8	1	DNAAF9	Ab-LTMR.TAC3_20-29_vs_70-79
0.496872889	-2.112005026	1	1	1	PANK3	Ab-LTMR.TAC3_20-29_vs_70-79
0.496944494	-0.106915204	0.3	0.2	1	ZNF334	Ab-LTMR.TAC3_20-29_vs_70-79
0.496974704	-1.263034406	0	0.4	1	FAM92A	Ab-LTMR.TAC3_20-29_vs_70-79
0.496974704	-1.263034406	0	0.4	1	KIAA0556	Ab-LTMR.TAC3_20-29_vs_70-79
0.497108711	-1.335603032	0.7	1	1	SEC14L2	Ab-LTMR.TAC3_20-29_vs_70-79
0.497201423	-3.143364175	0.7	1	1	OTUD3	Ab-LTMR.TAC3_20-29_vs_70-79
0.497271111	-2.833538854	0.6	0.8	1	MTG2	Ab-LTMR.TAC3_20-29_vs_70-79
0.497367662	-1.282778341	0.9	1	1	SRSF11	Ab-LTMR.TAC3_20-29_vs_70-79
0.497463186	-2.857042046	0.8	0.8	1	FMR1	Ab-LTMR.TAC3_20-29_vs_70-79
0.497465036	-1.424497829	0.9	1	1	STMN4	Ab-LTMR.TAC3_20-29_vs_70-79
0.497475892	-2.390459477	0.6	1	1	CTPS2	Ab-LTMR.TAC3_20-29_vs_70-79
0.497579046	-3.796608541	0.2	0.8	1	BLTP2	Ab-LTMR.TAC3_20-29_vs_70-79
0.497591113	-0.2410081	0.3	0.6	1	SERPINA1	Ab-LTMR.TAC3_20-29_vs_70-79
0.49759502	-2.493814613	0.6	0.8	1	SLC4A4	Ab-LTMR.TAC3_20-29_vs_70-79
0.497642024	-2.904842767	0.4	0.8	1	RHBDL1	Ab-LTMR.TAC3_20-29_vs_70-79
0.497658866	0.222392421	0.2	0.2	1	GPR78	Ab-LTMR.TAC3_20-29_vs_70-79
0.497840213	-2.714245518	0.8	0.8	1	NSMAF	Ab-LTMR.TAC3_20-29_vs_70-79
0.497887842	-2.267480311	0.4	1	1	NKRF	Ab-LTMR.TAC3_20-29_vs_70-79
0.497951863	-0.299560282	0.2	0.2	1	ELFN2	Ab-LTMR.TAC3_20-29_vs_70-79
0.498080434	-2.048047174	0.8	1	1	MCTP1	Ab-LTMR.TAC3_20-29_vs_70-79
0.498197788	-1	0.6	0.8	1	MPC2	Ab-LTMR.TAC3_20-29_vs_70-79
0.498219481	-2.530514717	0.6	1	1	SIRT7	Ab-LTMR.TAC3_20-29_vs_70-79
0.498226258	-0.125530882	0.1	0.2	1	FLT4	Ab-LTMR.TAC3_20-29_vs_70-79
0.498226258	-0.125530882	0.1	0.2	1	LKAAEAR1	Ab-LTMR.TAC3_20-29_vs_70-79
0.498385949	-0.409520494	0.7	1	1	SEH1L	Ab-LTMR.TAC3_20-29_vs_70-79
0.498527301	-2.795180208	0.3	0.8	1	GJC2	Ab-LTMR.TAC3_20-29_vs_70-79
0.498798134	-2.781359714	0.4	0.8	1	SIRT1	Ab-LTMR.TAC3_20-29_vs_70-79
0.498800219	-1.415037499	0.6	0.8	1	ZNF320	Ab-LTMR.TAC3_20-29_vs_70-79
0.498887321	-1.169925001	0.5	1	1	SEPTIN6	Ab-LTMR.TAC3_20-29_vs_70-79
0.49943512	-2.617383978	0.8	0.8	1	HHAT	Ab-LTMR.TAC3_20-29_vs_70-79
0.499528329	-1.65941245	0.8	0.8	1	GLUL	Ab-LTMR.TAC3_20-29_vs_70-79
0.499650918	-1.043068722	0.4	0.8	1	HIRIP3	Ab-LTMR.TAC3_20-29_vs_70-79
0.499726668	-2.398549376	0.1	0.8	1	OXTR	Ab-LTMR.TAC3_20-29_vs_70-79
0.499928639	-2.011055189	0.5	1	1	SLBP	Ab-LTMR.TAC3_20-29_vs_70-79
0.499986272	0.222392421	0.1	0.2	1	RBPMS	Ab-LTMR.TAC3_20-29_vs_70-79
0.499991143	-3.602036014	0.5	0.8	1	ACAT2	Ab-LTMR.TAC3_20-29_vs_70-79
0.500037837	-2.033947332	0.8	1	1	HEXIM1	Ab-LTMR.TAC3_20-29_vs_70-79
0.500161295	-0.819427754	0.2	0.6	1	STK31	Ab-LTMR.TAC3_20-29_vs_70-79
0.50042956	-0.106915204	0.2	0.2	1	MS4A4A	Ab-LTMR.TAC3_20-29_vs_70-79
0.500478035	-2.280107919	0.4	0.8	1	DNAI7	Ab-LTMR.TAC3_20-29_vs_70-79
0.500536878	-2.550197083	0.2	1	1	ARL13B	Ab-LTMR.TAC3_20-29_vs_70-79
0.500538466	-1.127755547	0.6	0.8	1	RRAGC	Ab-LTMR.TAC3_20-29_vs_70-79
0.500565691	-0.902702799	0.6	0.8	1	ZNF528	Ab-LTMR.TAC3_20-29_vs_70-79
0.500625477	-0.222392421	0.1	0.2	1	GDF15	Ab-LTMR.TAC3_20-29_vs_70-79
0.500684452	-1.633872101	0.7	0.8	1	TMEM263	Ab-LTMR.TAC3_20-29_vs_70-79
0.501058636	-1.444784843	0.7	0.8	1	GNAL	Ab-LTMR.TAC3_20-29_vs_70-79
0.501220185	-2.348172194	0.9	0.8	1	NEDD4L	Ab-LTMR.TAC3_20-29_vs_70-79
0.501244173	-2.222392421	0.6	0.8	1	DXO	Ab-LTMR.TAC3_20-29_vs_70-79
0.501311994	-1.731183242	0.5	1	1	RRAGB	Ab-LTMR.TAC3_20-29_vs_70-79
0.50135724	-2.186998515	0.9	1	1	NOL4L	Ab-LTMR.TAC3_20-29_vs_70-79
0.501365326	-2.902073579	0.8	1	1	KIF16B	Ab-LTMR.TAC3_20-29_vs_70-79
0.501402712	-2.556148803	1	1	1	CHST8	Ab-LTMR.TAC3_20-29_vs_70-79
0.501610707	-1.23878686	0.4	0.8	1	FAM185A	Ab-LTMR.TAC3_20-29_vs_70-79
0.501745751	-1.392317423	0.6	0.8	1	SEMA4C	Ab-LTMR.TAC3_20-29_vs_70-79
0.501848417	0.280107919	0.2	0.2	1	COBL	Ab-LTMR.TAC3_20-29_vs_70-79
0.502006299	-2.023083613	0.5	1	1	ARRDC4	Ab-LTMR.TAC3_20-29_vs_70-79
0.502007209	-2.06667104	0.7	1	1	CHIC1	Ab-LTMR.TAC3_20-29_vs_70-79
0.502083882	-1.821402697	0.8	0.8	1	GTF2F2	Ab-LTMR.TAC3_20-29_vs_70-79
0.502284696	-2.231946728	0.7	1	1	CHMP7	Ab-LTMR.TAC3_20-29_vs_70-79
0.50238212	-0.469485283	0.2	0.2	1	KIAA1324	Ab-LTMR.TAC3_20-29_vs_70-79
0.502819411	-1.415037499	0.1	0.8	1	ADM	Ab-LTMR.TAC3_20-29_vs_70-79
0.502833051	-2.224372785	1	1	1	CDC73	Ab-LTMR.TAC3_20-29_vs_70-79
0.502872227	-2.415037499	0.2	0.8	1	ATF5	Ab-LTMR.TAC3_20-29_vs_70-79
0.502888772	-1.48112669	0.8	0.8	1	EIF4B	Ab-LTMR.TAC3_20-29_vs_70-79
0.502946042	-1.214738849	0.5	0.8	1	POC5	Ab-LTMR.TAC3_20-29_vs_70-79
0.502957515	-1.641546029	1	0.8	1	UBE2R2	Ab-LTMR.TAC3_20-29_vs_70-79
0.502995777	-2.55496776	0.7	1	1	PHLDB1	Ab-LTMR.TAC3_20-29_vs_70-79
0.503094224	-0.222392421	0.1	0.2	1	SH3BP1	Ab-LTMR.TAC3_20-29_vs_70-79
0.503099151	-1.377069649	0.6	1	1	SLC16A14	Ab-LTMR.TAC3_20-29_vs_70-79
0.503298626	-2.621488377	0.2	0.8	1	ADGRA3	Ab-LTMR.TAC3_20-29_vs_70-79
0.503463395	-2.09069831	0.7	1	1	CRELD1	Ab-LTMR.TAC3_20-29_vs_70-79
0.50355708	-0.125530882	0.1	0.2	1	IGBP1C	Ab-LTMR.TAC3_20-29_vs_70-79
0.503557081	-0.125530882	0.1	0.2	1	NCKAP5	Ab-LTMR.TAC3_20-29_vs_70-79
0.503557081	-0.125530882	0.1	0.2	1	CERKL	Ab-LTMR.TAC3_20-29_vs_70-79
0.503557081	-0.125530882	0.1	0.2	1	TMPRSS7	Ab-LTMR.TAC3_20-29_vs_70-79
0.503557082	-0.125530882	0.1	0.2	1	IL34	Ab-LTMR.TAC3_20-29_vs_70-79
0.503642619	-2.160464672	0.4	1	1	PAQR4	Ab-LTMR.TAC3_20-29_vs_70-79
0.503652288	-2.494764692	0.1	0.8	1	ZNF443	Ab-LTMR.TAC3_20-29_vs_70-79
0.503904819	-1.596494897	0.9	1	1	DCTN1	Ab-LTMR.TAC3_20-29_vs_70-79
0.503972705	-0.765534746	0.5	0.8	1	ABITRAM	Ab-LTMR.TAC3_20-29_vs_70-79
0.504266022	-0.347923303	0.1	0.2	1	ARHGAP9	Ab-LTMR.TAC3_20-29_vs_70-79
0.50449317	-3.521952703	0.7	1	1	SDK1	Ab-LTMR.TAC3_20-29_vs_70-79
0.504613837	-2.095700416	1	1	1	ACAT1	Ab-LTMR.TAC3_20-29_vs_70-79
0.504670576	-2.509013647	0.2	0.8	1	UNC5A	Ab-LTMR.TAC3_20-29_vs_70-79
0.504687477	-2.689870476	0.9	1	1	VPS13B	Ab-LTMR.TAC3_20-29_vs_70-79
0.504727544	-2.067270696	0.9	1	1	ECPAS	Ab-LTMR.TAC3_20-29_vs_70-79
0.504728313	-1.862496476	0.1	1	1	PCDHB2	Ab-LTMR.TAC3_20-29_vs_70-79
0.504803431	-0.378511623	0.1	0.8	1	MEIG1	Ab-LTMR.TAC3_20-29_vs_70-79
0.504815173	-3.825559517	0.7	1	1	GRAMD4	Ab-LTMR.TAC3_20-29_vs_70-79
0.504862174	-0.900464326	0.4	0.8	1	BMPR1B	Ab-LTMR.TAC3_20-29_vs_70-79
0.504916071	-2.169925001	0.3	0.8	1	IL17D	Ab-LTMR.TAC3_20-29_vs_70-79
0.504986006	-2.821029859	0.3	0.8	1	KLF16	Ab-LTMR.TAC3_20-29_vs_70-79
0.50507736	-2.362570079	0.4	0.8	1	ETS1	Ab-LTMR.TAC3_20-29_vs_70-79
0.505163454	-0.125530882	0.1	0.2	1	MARVELD2	Ab-LTMR.TAC3_20-29_vs_70-79
0.505163454	-0.125530882	0.1	0.2	1	EMID1	Ab-LTMR.TAC3_20-29_vs_70-79
0.505163454	-0.125530882	0.1	0.2	1	KIAA2012	Ab-LTMR.TAC3_20-29_vs_70-79
0.505197347	-1.974313356	0.9	1	1	RAB3IP	Ab-LTMR.TAC3_20-29_vs_70-79
0.505239783	-2.141661149	0.5	0.8	1	GFUS	Ab-LTMR.TAC3_20-29_vs_70-79
0.505256487	-3	0.1	0.8	1	ZNF208	Ab-LTMR.TAC3_20-29_vs_70-79
0.505295969	-2.847996907	0	0.8	1	SARNP	Ab-LTMR.TAC3_20-29_vs_70-79
0.505319086	-1.946560741	0.6	1	1	SLC49A4	Ab-LTMR.TAC3_20-29_vs_70-79
0.505369439	-2.628031223	0.1	0.6	1	DEPRECATED-ENSG00000022267	Ab-LTMR.TAC3_20-29_vs_70-79
0.505479105	-1.884522783	0.4	1	1	C17orf80	Ab-LTMR.TAC3_20-29_vs_70-79
0.505529214	-2.231325546	0.3	0.8	1	TRAFD1	Ab-LTMR.TAC3_20-29_vs_70-79
0.505531775	-1.350907162	0.7	0.8	1	AGL	Ab-LTMR.TAC3_20-29_vs_70-79
0.505562759	-2.842458723	0.4	0.8	1	DYRK2	Ab-LTMR.TAC3_20-29_vs_70-79
0.505578561	-1.646363045	0.8	1	1	TMEM185A	Ab-LTMR.TAC3_20-29_vs_70-79
0.505616099	0.192645078	0.3	0.2	1	MIR9-1HG	Ab-LTMR.TAC3_20-29_vs_70-79
0.505648551	-2.477478074	0.5	1	1	SLC26A6	Ab-LTMR.TAC3_20-29_vs_70-79
0.505651245	-2.415037499	0.8	1	1	AATK	Ab-LTMR.TAC3_20-29_vs_70-79
0.505651511	-1.971145137	1	1	1	HLTF	Ab-LTMR.TAC3_20-29_vs_70-79
0.505769774	-0.125530882	0.1	0.2	1	C1orf87	Ab-LTMR.TAC3_20-29_vs_70-79
0.505769774	-0.125530882	0.1	0.2	1	ABCA13	Ab-LTMR.TAC3_20-29_vs_70-79
0.505769774	-0.125530882	0.1	0.2	1	PPP1R3B	Ab-LTMR.TAC3_20-29_vs_70-79
0.505769774	-0.125530882	0.1	0.2	1	NCKAP1L	Ab-LTMR.TAC3_20-29_vs_70-79
0.505769774	-0.125530882	0.1	0.2	1	GLI1	Ab-LTMR.TAC3_20-29_vs_70-79
0.505769774	-0.125530882	0.1	0.2	1	TRPM1	Ab-LTMR.TAC3_20-29_vs_70-79
0.505769774	-0.125530882	0.1	0.2	1	ATP8B4	Ab-LTMR.TAC3_20-29_vs_70-79
0.505769774	-0.125530882	0.1	0.2	1	ARL13A	Ab-LTMR.TAC3_20-29_vs_70-79
0.505769774	-0.125530882	0.1	0.2	1	TENT5C	Ab-LTMR.TAC3_20-29_vs_70-79
0.505769774	-0.125530882	0.1	0.2	1	TNNT2	Ab-LTMR.TAC3_20-29_vs_70-79
0.505769774	-0.125530882	0.1	0.2	1	LPAR5	Ab-LTMR.TAC3_20-29_vs_70-79
0.505769774	-0.125530882	0.1	0.2	1	GCM1	Ab-LTMR.TAC3_20-29_vs_70-79
0.505769774	-0.125530882	0.1	0.2	1	MYB	Ab-LTMR.TAC3_20-29_vs_70-79
0.505769774	-0.125530882	0.1	0.2	1	FAM111B	Ab-LTMR.TAC3_20-29_vs_70-79
0.505769774	-0.125530882	0.1	0.2	1	DMBX1	Ab-LTMR.TAC3_20-29_vs_70-79
0.505769774	-0.125530882	0.1	0.2	1	TCP10L2	Ab-LTMR.TAC3_20-29_vs_70-79
0.505769774	-0.125530882	0.1	0.2	1	OTP	Ab-LTMR.TAC3_20-29_vs_70-79
0.505769774	-0.125530882	0.1	0.2	1	CCDC185	Ab-LTMR.TAC3_20-29_vs_70-79
0.505769774	-0.125530882	0.1	0.2	1	GARIN5B	Ab-LTMR.TAC3_20-29_vs_70-79
0.505769774	-0.125530882	0.1	0.2	1	PRSS56	Ab-LTMR.TAC3_20-29_vs_70-79
0.505962125	-0.716207034	0.2	0.8	1	ANKRD23	Ab-LTMR.TAC3_20-29_vs_70-79
0.506199363	-1.192645078	0.6	1	1	NRIP1	Ab-LTMR.TAC3_20-29_vs_70-79
0.50621419	-2.297680549	0.5	1	1	UNG	Ab-LTMR.TAC3_20-29_vs_70-79
0.506294826	-1.914270126	0.3	1	1	BCKDHA	Ab-LTMR.TAC3_20-29_vs_70-79
0.506426151	-3.054447784	0.4	0.8	1	HOXB2	Ab-LTMR.TAC3_20-29_vs_70-79
0.506496738	-1.958352303	0.6	1	1	PWP1	Ab-LTMR.TAC3_20-29_vs_70-79
0.506741418	-2.502500341	0.2	0.8	1	CALML6	Ab-LTMR.TAC3_20-29_vs_70-79
0.506744143	-2.10922907	0.9	1	1	DUT	Ab-LTMR.TAC3_20-29_vs_70-79
0.506891862	-1.428843299	0.5	0.8	1	TAF5	Ab-LTMR.TAC3_20-29_vs_70-79
0.506907051	0.115477217	0.1	0.2	1	TMEM140	Ab-LTMR.TAC3_20-29_vs_70-79
0.507035359	-1.399930607	0.7	0.8	1	TATDN1	Ab-LTMR.TAC3_20-29_vs_70-79
0.507073901	-2.385121921	0.8	1	1	KLHL20	Ab-LTMR.TAC3_20-29_vs_70-79
0.507179846	-2.624490865	0.2	0.8	1	MAGEC3	Ab-LTMR.TAC3_20-29_vs_70-79
0.507183183	-0.830074999	0.5	0.4	1	LRRN3	Ab-LTMR.TAC3_20-29_vs_70-79
0.507185212	-1.722466024	0.7	0.8	1	FRK	Ab-LTMR.TAC3_20-29_vs_70-79
0.507282006	-0.192645078	0.2	0.2	1	EFS	Ab-LTMR.TAC3_20-29_vs_70-79
0.507283513	-1.72038271	0.9	0.8	1	EIF2B1	Ab-LTMR.TAC3_20-29_vs_70-79
0.50737079	-0.621488377	0.3	0.6	1	COL6A3	Ab-LTMR.TAC3_20-29_vs_70-79
0.507598513	-1.721283972	0.8	1	1	ERCC1	Ab-LTMR.TAC3_20-29_vs_70-79
0.507681756	-2.40599236	0.2	0.8	1	ZNF627	Ab-LTMR.TAC3_20-29_vs_70-79
0.507711973	-1.602664502	0.9	1	1	KLHDC3	Ab-LTMR.TAC3_20-29_vs_70-79
0.507735476	-1.395137942	0.6	0.8	1	PLXNA1	Ab-LTMR.TAC3_20-29_vs_70-79
0.507799736	-0.888968688	0.5	0.6	1	GPR137B	Ab-LTMR.TAC3_20-29_vs_70-79
0.507870531	-2.060120992	0.6	0.8	1	FGD4	Ab-LTMR.TAC3_20-29_vs_70-79
0.508211033	-0.299560282	0.2	0.6	1	ACTN3	Ab-LTMR.TAC3_20-29_vs_70-79
0.508429967	-2.807354922	0.1	0.8	1	NPAS1	Ab-LTMR.TAC3_20-29_vs_70-79
0.508457669	-2.565597176	0.6	1	1	NUP54	Ab-LTMR.TAC3_20-29_vs_70-79
0.508493155	-1.702614089	0.7	0.8	1	MAP3K14	Ab-LTMR.TAC3_20-29_vs_70-79
0.508512472	-1.961696112	1	1	1	DNM1	Ab-LTMR.TAC3_20-29_vs_70-79
0.508606588	-2.791413378	0.6	0.8	1	COPG2	Ab-LTMR.TAC3_20-29_vs_70-79
0.508656621	-0.125530882	0.1	0.2	1	POMC	Ab-LTMR.TAC3_20-29_vs_70-79
0.508656621	-0.125530882	0.1	0.2	1	CCNI2	Ab-LTMR.TAC3_20-29_vs_70-79
0.508656621	-0.125530882	0.1	0.2	1	NFATC4	Ab-LTMR.TAC3_20-29_vs_70-79
0.508656621	-0.125530882	0.1	0.2	1	SIGLEC15	Ab-LTMR.TAC3_20-29_vs_70-79
0.508656621	-0.125530882	0.1	0.2	1	C1QL3	Ab-LTMR.TAC3_20-29_vs_70-79
0.508656621	-0.125530882	0.1	0.2	1	MS4A1	Ab-LTMR.TAC3_20-29_vs_70-79
0.508656621	-0.125530882	0.1	0.2	1	RSPO1	Ab-LTMR.TAC3_20-29_vs_70-79
0.508739975	-2.362570079	0.2	0.8	1	AARD	Ab-LTMR.TAC3_20-29_vs_70-79
0.508871245	-1	0.5	0.8	1	TMEM158	Ab-LTMR.TAC3_20-29_vs_70-79
0.508912916	-0.125530882	0.1	0.2	1	CYTIP	Ab-LTMR.TAC3_20-29_vs_70-79
0.508912916	-0.125530882	0.1	0.2	1	ACSM1	Ab-LTMR.TAC3_20-29_vs_70-79
0.508912916	-0.125530882	0.1	0.2	1	CDC20	Ab-LTMR.TAC3_20-29_vs_70-79
0.508912916	-0.125530882	0.1	0.2	1	CIB3	Ab-LTMR.TAC3_20-29_vs_70-79
0.508912916	-0.125530882	0.1	0.2	1	OR5BS1P	Ab-LTMR.TAC3_20-29_vs_70-79
0.508912916	-0.125530882	0.1	0.2	1	GPR150	Ab-LTMR.TAC3_20-29_vs_70-79
0.508912916	-0.125530882	0.1	0.2	1	CFC1	Ab-LTMR.TAC3_20-29_vs_70-79
0.508912916	-0.125530882	0.1	0.2	1	CYP2C9	Ab-LTMR.TAC3_20-29_vs_70-79
0.508912916	-0.125530882	0.1	0.2	1	CD164L2	Ab-LTMR.TAC3_20-29_vs_70-79
0.509077664	-2.122759893	0.8	1	1	UBAC1	Ab-LTMR.TAC3_20-29_vs_70-79
0.509215827	-0.621488377	0.2	0.4	1	MS4A7	Ab-LTMR.TAC3_20-29_vs_70-79
0.509215969	-1.181169759	0.6	1	1	ZNF808	Ab-LTMR.TAC3_20-29_vs_70-79
0.509269916	0	0.2	0.2	1	PTPRQ	Ab-LTMR.TAC3_20-29_vs_70-79
0.50936117	-2.766800824	0.7	0.8	1	TMEM260	Ab-LTMR.TAC3_20-29_vs_70-79
0.509436438	-2.489038081	0.8	0.8	1	APIP	Ab-LTMR.TAC3_20-29_vs_70-79
0.509500366	-2.263034406	0.6	0.8	1	CCSAP	Ab-LTMR.TAC3_20-29_vs_70-79
0.509564225	-0.211504105	0.3	0.8	1	TGFBR3L	Ab-LTMR.TAC3_20-29_vs_70-79
0.50963963	-1.932885804	0.1	1	1	TAF7L	Ab-LTMR.TAC3_20-29_vs_70-79
0.509817575	-0.584962501	0.5	1	1	EXTL1	Ab-LTMR.TAC3_20-29_vs_70-79
0.509818871	-1.467854198	0.8	1	1	VPS39	Ab-LTMR.TAC3_20-29_vs_70-79
0.509848325	-0.415037499	0.2	0.4	1	ZNF852	Ab-LTMR.TAC3_20-29_vs_70-79
0.509851459	-1.638260727	1	1	1	ST3GAL5	Ab-LTMR.TAC3_20-29_vs_70-79
0.509851611	-0.706268797	0.3	0.8	1	NDC1	Ab-LTMR.TAC3_20-29_vs_70-79
0.509906804	-1.468172549	1	1	1	MTMR6	Ab-LTMR.TAC3_20-29_vs_70-79
0.509986982	-2.855610091	0.3	0.8	1	WNT11	Ab-LTMR.TAC3_20-29_vs_70-79
0.509994443	-2.276124405	0.8	1	1	SNF8	Ab-LTMR.TAC3_20-29_vs_70-79
0.510211478	-1.55681146	0.7	0.8	1	SEMA6A	Ab-LTMR.TAC3_20-29_vs_70-79
0.51033803	0	0.2	0.4	1	KCNA10	Ab-LTMR.TAC3_20-29_vs_70-79
0.510506393	-1.665580961	0.1	1	1	TRIM22	Ab-LTMR.TAC3_20-29_vs_70-79
0.510664565	0	0.2	0.4	1	ASPG	Ab-LTMR.TAC3_20-29_vs_70-79
0.510985824	-1	0.5	0.8	1	GEMIN6	Ab-LTMR.TAC3_20-29_vs_70-79
0.511132528	-2.626185163	0.3	0.8	1	IMPG2	Ab-LTMR.TAC3_20-29_vs_70-79
0.511289468	-0.415037499	0.2	0.4	1	ZHX2	Ab-LTMR.TAC3_20-29_vs_70-79
0.511552725	-0.192645078	0.1	0.2	1	CCL4L2	Ab-LTMR.TAC3_20-29_vs_70-79
0.51155891	-2.678071905	0	0.8	1	GPR149	Ab-LTMR.TAC3_20-29_vs_70-79
0.511694501	-0.547487795	0.1	0.6	1	THSD8	Ab-LTMR.TAC3_20-29_vs_70-79
0.511806654	-1.169925001	0.2	0.8	1	PRMT8	Ab-LTMR.TAC3_20-29_vs_70-79
0.511826683	-2.255257055	0.6	1	1	TIMMDC1	Ab-LTMR.TAC3_20-29_vs_70-79
0.511876766	-4.704701745	0.5	1	1	KIAA0408	Ab-LTMR.TAC3_20-29_vs_70-79
0.51188007	0	0.1	0.2	1	SCGB3A1	Ab-LTMR.TAC3_20-29_vs_70-79
0.51188007	0	0.1	0.2	1	CCND1	Ab-LTMR.TAC3_20-29_vs_70-79
0.51188007	0	0.1	0.2	1	UPK2	Ab-LTMR.TAC3_20-29_vs_70-79
0.511892934	-2.315501826	0.8	1	1	MAEA	Ab-LTMR.TAC3_20-29_vs_70-79
0.511903474	-1.440572591	0.8	0.8	1	G6PD	Ab-LTMR.TAC3_20-29_vs_70-79
0.51198144	-2.662965013	0.1	0.8	1	AGAP9	Ab-LTMR.TAC3_20-29_vs_70-79
0.512044335	-1	0.4	0.8	1	YIPF7	Ab-LTMR.TAC3_20-29_vs_70-79
0.512153412	-4.402098444	0.2	0.8	1	TOP3B	Ab-LTMR.TAC3_20-29_vs_70-79
0.512263767	-2.968749066	0.7	1	1	SDCBP2	Ab-LTMR.TAC3_20-29_vs_70-79
0.512294817	-2.140660407	0.9	1	1	PRPSAP2	Ab-LTMR.TAC3_20-29_vs_70-79
0.512550489	-2.432959407	0.3	0.8	1	TRIM35	Ab-LTMR.TAC3_20-29_vs_70-79
0.512794913	0	0.1	0.4	1	MOCOS	Ab-LTMR.TAC3_20-29_vs_70-79
0.512896745	-1.847996907	0.4	1	1	TYW5	Ab-LTMR.TAC3_20-29_vs_70-79
0.512913161	-1.39834121	0.9	1	1	CYSLTR2	Ab-LTMR.TAC3_20-29_vs_70-79
0.51295125	-1.962197967	0.5	1	1	ZNF277	Ab-LTMR.TAC3_20-29_vs_70-79
0.51302419	-4.230297619	0.1	0.8	1	ENSG00000130723	Ab-LTMR.TAC3_20-29_vs_70-79
0.513093924	-0.874469118	0.6	1	1	SLC9A1	Ab-LTMR.TAC3_20-29_vs_70-79
0.513120909	-2.282933963	0.6	1	1	ZMYND19	Ab-LTMR.TAC3_20-29_vs_70-79
0.513349385	-0.347923303	0.1	0.4	1	OLFM2	Ab-LTMR.TAC3_20-29_vs_70-79
0.513349385	-0.347923303	0.1	0.4	1	TNNT1	Ab-LTMR.TAC3_20-29_vs_70-79
0.513377611	-2.736965594	0.1	0.8	1	KCNT2	Ab-LTMR.TAC3_20-29_vs_70-79
0.513508021	-0.415037499	0.2	0.4	1	CD300A	Ab-LTMR.TAC3_20-29_vs_70-79
0.513514886	-0.584962501	0.2	0.6	1	SERPINI2	Ab-LTMR.TAC3_20-29_vs_70-79
0.513526297	-1.959166282	0.6	1	1	GCN1	Ab-LTMR.TAC3_20-29_vs_70-79
0.513589931	-1.299560282	0.4	1	1	GALK1	Ab-LTMR.TAC3_20-29_vs_70-79
0.51361044	-0.299560282	0.4	0.6	1	CSPG5	Ab-LTMR.TAC3_20-29_vs_70-79
0.513636329	-2.309955453	0.9	1	1	DCAF6	Ab-LTMR.TAC3_20-29_vs_70-79
0.513766108	-2.50779464	0.7	1	1	FAF1	Ab-LTMR.TAC3_20-29_vs_70-79
0.513968748	-0.283792966	0.3	0.4	1	ALDH1L1	Ab-LTMR.TAC3_20-29_vs_70-79
0.51412371	-2.492886916	1	1	1	ZYX	Ab-LTMR.TAC3_20-29_vs_70-79
0.514272164	-0.502500341	0.3	0.8	1	DNAJC14	Ab-LTMR.TAC3_20-29_vs_70-79
0.514354347	-2.648527629	0.8	0.8	1	CAD	Ab-LTMR.TAC3_20-29_vs_70-79
0.514356813	0.192645078	0.2	0.2	1	CHRNB4	Ab-LTMR.TAC3_20-29_vs_70-79
0.514513085	-0.299560282	0.2	0.2	1	PTGS2	Ab-LTMR.TAC3_20-29_vs_70-79
0.514520752	-2.577873076	0.7	1	1	RSAD1	Ab-LTMR.TAC3_20-29_vs_70-79
0.514712139	0.115477217	0.1	0.2	1	HES5	Ab-LTMR.TAC3_20-29_vs_70-79
0.514712139	0.115477217	0.1	0.2	1	PRB3	Ab-LTMR.TAC3_20-29_vs_70-79
0.514833984	-0.98772167	0.6	0.8	1	PPP1CB	Ab-LTMR.TAC3_20-29_vs_70-79
0.514834266	-1.805271608	0.6	1	1	CHMP5	Ab-LTMR.TAC3_20-29_vs_70-79
0.514843104	0	0.2	0.2	1	CDKN1C	Ab-LTMR.TAC3_20-29_vs_70-79
0.514883048	-1.321928095	0.7	0.8	1	C1GALT1	Ab-LTMR.TAC3_20-29_vs_70-79
0.514907749	-2.228397404	0.9	1	1	WRNIP1	Ab-LTMR.TAC3_20-29_vs_70-79
0.51493897	-1.328054198	0.7	0.8	1	SEC63	Ab-LTMR.TAC3_20-29_vs_70-79
0.515122508	-1.326228232	0.7	0.8	1	HDAC11	Ab-LTMR.TAC3_20-29_vs_70-79
0.515286597	-2.196397213	0.9	1	1	ZNF248	Ab-LTMR.TAC3_20-29_vs_70-79
0.515333459	-1.677200449	0.9	0.8	1	ADCY1	Ab-LTMR.TAC3_20-29_vs_70-79
0.515428258	-2.956931278	0.3	0.8	1	BTBD16	Ab-LTMR.TAC3_20-29_vs_70-79
0.51542888	-2.288056672	0.8	1	1	POLR3A	Ab-LTMR.TAC3_20-29_vs_70-79
0.515648075	-1.513261035	0.7	1	1	IFNGR1	Ab-LTMR.TAC3_20-29_vs_70-79
0.51568569	-0.125530882	0.1	0.2	1	SULT1C4	Ab-LTMR.TAC3_20-29_vs_70-79
0.51568569	-0.125530882	0.1	0.2	1	C15orf62	Ab-LTMR.TAC3_20-29_vs_70-79
0.515839166	-1.196397213	0.6	0.8	1	TMEM50A	Ab-LTMR.TAC3_20-29_vs_70-79
0.515991479	-3.237039197	0.5	0.8	1	L2HGDH	Ab-LTMR.TAC3_20-29_vs_70-79
0.516280105	-0.415037499	0.4	0.4	1	PRPS2	Ab-LTMR.TAC3_20-29_vs_70-79
0.516344372	-2.03493379	0.8	1	1	MLXIP	Ab-LTMR.TAC3_20-29_vs_70-79
0.516460039	-1.952171475	0.7	1	1	USP2	Ab-LTMR.TAC3_20-29_vs_70-79
0.516478912	-2.341036918	0.3	0.8	1	PRRG1	Ab-LTMR.TAC3_20-29_vs_70-79
0.516713284	-1.622559287	0.9	1	1	PSME4	Ab-LTMR.TAC3_20-29_vs_70-79
0.516763589	-1.637429921	0.4	1	1	CCDC126	Ab-LTMR.TAC3_20-29_vs_70-79
0.516771546	-2.232660757	0.6	1	1	JTB	Ab-LTMR.TAC3_20-29_vs_70-79
0.516780355	-1.91753784	0.4	1	1	ZDHHC24	Ab-LTMR.TAC3_20-29_vs_70-79
0.516853781	-1	0.6	0.4	1	KCTD1	Ab-LTMR.TAC3_20-29_vs_70-79
0.51686129	-2.347923303	0.3	1	1	SHLD3	Ab-LTMR.TAC3_20-29_vs_70-79
0.516867077	-2.373458396	0.3	0.8	1	ACOXL	Ab-LTMR.TAC3_20-29_vs_70-79
0.517077568	-2.777865548	0.9	1	1	MCF2L2	Ab-LTMR.TAC3_20-29_vs_70-79
0.517084621	-0.847996907	0.6	0.8	1	SURF1	Ab-LTMR.TAC3_20-29_vs_70-79
0.517088675	-1.573991383	0.7	0.8	1	GRK6	Ab-LTMR.TAC3_20-29_vs_70-79
0.517106961	-1.646363045	0.2	1	1	RTKN2	Ab-LTMR.TAC3_20-29_vs_70-79
0.517336578	-2.272730904	0.9	1	1	SLC2A1	Ab-LTMR.TAC3_20-29_vs_70-79
0.517480961	-2.195256291	0.8	0.8	1	ZNF793	Ab-LTMR.TAC3_20-29_vs_70-79
0.517611124	-2.821029859	0.2	0.8	1	TCFL5	Ab-LTMR.TAC3_20-29_vs_70-79
0.517710242	-1.857395605	0.7	1	1	RBM12	Ab-LTMR.TAC3_20-29_vs_70-79
0.517720155	-1.433597909	0.9	1	1	SLC5A3	Ab-LTMR.TAC3_20-29_vs_70-79
0.517799329	-2.428843299	0.3	0.8	1	RASIP1	Ab-LTMR.TAC3_20-29_vs_70-79
0.517866203	0	0.1	0.2	1	TBXAS1	Ab-LTMR.TAC3_20-29_vs_70-79
0.517866203	0	0.1	0.2	1	SUSD3	Ab-LTMR.TAC3_20-29_vs_70-79
0.517866203	0	0.1	0.2	1	CCL21	Ab-LTMR.TAC3_20-29_vs_70-79
0.51798485	-1.979822118	0.4	0.8	1	ZNF3	Ab-LTMR.TAC3_20-29_vs_70-79
0.518137466	-2.078002512	0.3	0.8	1	TTLL4	Ab-LTMR.TAC3_20-29_vs_70-79
0.518369437	-2.347923303	0.1	0.8	1	DEPRECATED-ENSG00000197385	Ab-LTMR.TAC3_20-29_vs_70-79
0.518381623	-2.754887502	0.4	0.8	1	GGCT	Ab-LTMR.TAC3_20-29_vs_70-79
0.518397988	-0.234465254	0.2	0.6	1	MESP1	Ab-LTMR.TAC3_20-29_vs_70-79
0.518433384	-1.23878686	0.6	1	1	SLC6A16	Ab-LTMR.TAC3_20-29_vs_70-79
0.518561735	-2.009715155	0.8	1	1	PLCB4	Ab-LTMR.TAC3_20-29_vs_70-79
0.518566893	-1.140862536	0.6	0.8	1	SUOX	Ab-LTMR.TAC3_20-29_vs_70-79
0.518567163	-1.328054198	0.9	1	1	ZDHHC21	Ab-LTMR.TAC3_20-29_vs_70-79
0.51860445	-2.033320073	0.9	1	1	DICER1	Ab-LTMR.TAC3_20-29_vs_70-79
0.518757078	-0.299560282	0.1	0.4	1	PROCR	Ab-LTMR.TAC3_20-29_vs_70-79
0.518996739	-2.906890596	0.9	1	1	RAB11FIP4	Ab-LTMR.TAC3_20-29_vs_70-79
0.519115065	-2.03894628	0.9	1	1	TMEM8B	Ab-LTMR.TAC3_20-29_vs_70-79
0.519297005	-1.953086433	1	1	1	ASPH	Ab-LTMR.TAC3_20-29_vs_70-79
0.51936582	-1.949373927	0.6	1	1	EMG1	Ab-LTMR.TAC3_20-29_vs_70-79
0.519418043	-2.023269779	0.6	1	1	PITPNM3	Ab-LTMR.TAC3_20-29_vs_70-79
0.519423892	-1.039528364	0.5	0.8	1	ARHGEF18	Ab-LTMR.TAC3_20-29_vs_70-79
0.519570153	-0.843880798	0.5	0.8	1	ZNF555	Ab-LTMR.TAC3_20-29_vs_70-79
0.519586269	-1.943416472	0.2	1	1	MBOAT2	Ab-LTMR.TAC3_20-29_vs_70-79
0.519614605	-0.289506617	0.2	0.6	1	NT5E	Ab-LTMR.TAC3_20-29_vs_70-79
0.519725852	-2.305184831	0.7	0.8	1	ZNF26	Ab-LTMR.TAC3_20-29_vs_70-79
0.519888726	-0.925999419	0.4	0.6	1	TMEM187	Ab-LTMR.TAC3_20-29_vs_70-79
0.519899196	-0.093109404	0.3	0.2	1	C11orf65	Ab-LTMR.TAC3_20-29_vs_70-79
0.520131048	-2.201633861	0.5	0.8	1	RDH14	Ab-LTMR.TAC3_20-29_vs_70-79
0.520133991	0.115477217	0.1	0.2	1	DSPP	Ab-LTMR.TAC3_20-29_vs_70-79
0.520290576	-1.423599513	0.8	1	1	MINDY2	Ab-LTMR.TAC3_20-29_vs_70-79
0.520362788	-2.666262603	0.5	0.8	1	WDR81	Ab-LTMR.TAC3_20-29_vs_70-79
0.520769396	-2.502500341	0.1	0.8	1	ZNF217	Ab-LTMR.TAC3_20-29_vs_70-79
0.520896372	-1.465663572	0.7	0.8	1	SMPX	Ab-LTMR.TAC3_20-29_vs_70-79
0.520955483	-1.707218251	0.5	1	1	FNTB	Ab-LTMR.TAC3_20-29_vs_70-79
0.521063646	-2.863498	0.7	0.8	1	TAF5L	Ab-LTMR.TAC3_20-29_vs_70-79
0.521182318	-0.222392421	0.2	0.2	1	EXOC3L2	Ab-LTMR.TAC3_20-29_vs_70-79
0.521201574	-2.128733314	1	1	1	PLEKHA6	Ab-LTMR.TAC3_20-29_vs_70-79
0.521307557	-1.362570079	0.8	1	1	CBX7	Ab-LTMR.TAC3_20-29_vs_70-79
0.521324024	-2.210217707	0.8	1	1	KCMF1	Ab-LTMR.TAC3_20-29_vs_70-79
0.521437688	-1.058893689	0.6	0.8	1	FABP7	Ab-LTMR.TAC3_20-29_vs_70-79
0.521514056	-1.485426827	0.4	0.8	1	ZNF672	Ab-LTMR.TAC3_20-29_vs_70-79
0.521551152	-1.668911906	1	0.8	1	PIK3R1	Ab-LTMR.TAC3_20-29_vs_70-79
0.521633707	-2.371132093	1	1	1	KANSL3	Ab-LTMR.TAC3_20-29_vs_70-79
0.521682254	-1.350232848	0.9	1	1	PTPRO	Ab-LTMR.TAC3_20-29_vs_70-79
0.521744052	-1.341036918	0.7	1	1	FBXO3	Ab-LTMR.TAC3_20-29_vs_70-79
0.521897945	-1.033947332	0.6	0.8	1	NKAPD1	Ab-LTMR.TAC3_20-29_vs_70-79
0.522052215	-1.308122295	0.8	1	1	PIM1	Ab-LTMR.TAC3_20-29_vs_70-79
0.522132376	-0.736965594	0.2	0.6	1	ZNF99	Ab-LTMR.TAC3_20-29_vs_70-79
0.522326734	-2.350392859	1	1	1	EBF1	Ab-LTMR.TAC3_20-29_vs_70-79
0.522364675	-3.321928095	0.2	0.8	1	DEPRECATED-ENSG00000203663	Ab-LTMR.TAC3_20-29_vs_70-79
0.522366919	-1.167727446	0.8	1	1	SLC50A1	Ab-LTMR.TAC3_20-29_vs_70-79
0.522467027	-3.150779952	0.7	0.8	1	IGLON5	Ab-LTMR.TAC3_20-29_vs_70-79
0.522475591	-0.534336428	0.4	0.6	1	MED27	Ab-LTMR.TAC3_20-29_vs_70-79
0.522660288	-1.058893689	0.7	0.8	1	DEPP1	Ab-LTMR.TAC3_20-29_vs_70-79
0.522661309	-2.622717423	0.8	1	1	STX2	Ab-LTMR.TAC3_20-29_vs_70-79
0.522713052	-0.9510904	0.3	0.8	1	NOS1	Ab-LTMR.TAC3_20-29_vs_70-79
0.522885257	-0.093109404	0.1	0.4	1	POGLUT3	Ab-LTMR.TAC3_20-29_vs_70-79
0.52321959	-1.028014376	0.6	1	1	LMLN	Ab-LTMR.TAC3_20-29_vs_70-79
0.523234609	-2.386511801	1	1	1	IFT27	Ab-LTMR.TAC3_20-29_vs_70-79
0.523587156	-0.106915204	0.1	0.4	1	SNCAIP	Ab-LTMR.TAC3_20-29_vs_70-79
0.523591949	-1.436099115	0.7	0.8	1	RBBP6	Ab-LTMR.TAC3_20-29_vs_70-79
0.523628855	-1.602449927	0.8	1	1	GPR137	Ab-LTMR.TAC3_20-29_vs_70-79
0.523657799	-1	0.3	0.8	1	AFAP1L2	Ab-LTMR.TAC3_20-29_vs_70-79
0.523739561	-1.273760812	0.6	0.8	1	EPHA5	Ab-LTMR.TAC3_20-29_vs_70-79
0.523760113	-2.251538767	0.8	1	1	CDK13	Ab-LTMR.TAC3_20-29_vs_70-79
0.524061873	-1.59269815	0.8	1	1	NRDC	Ab-LTMR.TAC3_20-29_vs_70-79
0.52409732	-0.362570079	0.2	0.2	1	LOXL2	Ab-LTMR.TAC3_20-29_vs_70-79
0.524107079	-2.725825037	0.2	0.8	1	OR2M4	Ab-LTMR.TAC3_20-29_vs_70-79
0.524138462	-1.91753784	0.8	1	1	FAHD2A	Ab-LTMR.TAC3_20-29_vs_70-79
0.524138582	-2.540568381	0.1	0.8	1	TEKTIP1	Ab-LTMR.TAC3_20-29_vs_70-79
0.524208189	-2.199769512	0.8	1	1	SIL1	Ab-LTMR.TAC3_20-29_vs_70-79
0.524287773	-0.371968777	0.3	0.6	1	PTGER3	Ab-LTMR.TAC3_20-29_vs_70-79
0.52443914	-2.63005039	0.5	0.8	1	LIN52	Ab-LTMR.TAC3_20-29_vs_70-79
0.524546857	-1.425091164	0.8	1	1	CHORDC1	Ab-LTMR.TAC3_20-29_vs_70-79
0.524575269	-1.621488377	0.7	0.8	1	SPATA2	Ab-LTMR.TAC3_20-29_vs_70-79
0.524744971	-0.485426827	0.2	0.8	1	CCN3	Ab-LTMR.TAC3_20-29_vs_70-79
0.524875799	-2.252387162	0.6	1	1	LEPROT	Ab-LTMR.TAC3_20-29_vs_70-79
0.524963097	-2.214124805	0.7	1	1	UBE2W	Ab-LTMR.TAC3_20-29_vs_70-79
0.525034582	-0.222392421	0.1	0.2	1	PLCH1	Ab-LTMR.TAC3_20-29_vs_70-79
0.525084836	-2.576500922	0.6	1	1	PTPRD	Ab-LTMR.TAC3_20-29_vs_70-79
0.525190109	-2.398549376	0.1	0.8	1	DEPRECATED-ENSG00000198301	Ab-LTMR.TAC3_20-29_vs_70-79
0.525445398	-1.433349378	0.6	1	1	FGFR1	Ab-LTMR.TAC3_20-29_vs_70-79
0.525461481	-1.36975662	0.5	0.8	1	GNAZ	Ab-LTMR.TAC3_20-29_vs_70-79
0.52558156	-0.125530882	0.1	0.2	1	ACOT6	Ab-LTMR.TAC3_20-29_vs_70-79
0.52558156	-0.125530882	0.1	0.2	1	RASL12	Ab-LTMR.TAC3_20-29_vs_70-79
0.526141194	-1.974554983	0.7	1	1	MAGI3	Ab-LTMR.TAC3_20-29_vs_70-79
0.526349558	-2.772589504	0.1	0.8	1	DEPRECATED-ENSG00000137221	Ab-LTMR.TAC3_20-29_vs_70-79
0.526377735	-2.703143927	0.7	0.8	1	SLC35F3	Ab-LTMR.TAC3_20-29_vs_70-79
0.526383211	-0.765534746	0.5	0.8	1	TOR1AIP1	Ab-LTMR.TAC3_20-29_vs_70-79
0.52643376	-2.402098444	0.3	0.8	1	ZNF225	Ab-LTMR.TAC3_20-29_vs_70-79
0.526726205	-0.106915204	0.2	0.2	1	HTR2A	Ab-LTMR.TAC3_20-29_vs_70-79
0.526867875	-2.584962501	0.9	1	1	STARD3	Ab-LTMR.TAC3_20-29_vs_70-79
0.526907398	-1.515125824	0.8	0.8	1	GPR161	Ab-LTMR.TAC3_20-29_vs_70-79
0.527036094	-1.083768358	0.9	1	1	TOR1AIP2	Ab-LTMR.TAC3_20-29_vs_70-79
0.527117845	-2.297680549	0.6	0.8	1	TADA2B	Ab-LTMR.TAC3_20-29_vs_70-79
0.527203066	-2.494764692	0.1	0.8	1	DEPRECATED-ENSG00000176293	Ab-LTMR.TAC3_20-29_vs_70-79
0.527231374	-0.884522783	0.3	0.6	1	COL15A1	Ab-LTMR.TAC3_20-29_vs_70-79
0.527296957	0	0.1	0.2	1	PDCD1	Ab-LTMR.TAC3_20-29_vs_70-79
0.527330483	-1.716207034	0.4	0.4	1	C16orf58	Ab-LTMR.TAC3_20-29_vs_70-79
0.527373754	-2.476813697	0.7	0.8	1	SENP7	Ab-LTMR.TAC3_20-29_vs_70-79
0.527461988	-2.632268215	0	0.8	1	ENSG00000258472	Ab-LTMR.TAC3_20-29_vs_70-79
0.527473098	-1.763932642	0.6	1	1	TMEM198	Ab-LTMR.TAC3_20-29_vs_70-79
0.527703352	-2.341036918	0.7	1	1	PDE3B	Ab-LTMR.TAC3_20-29_vs_70-79
0.527790802	-0.362570079	0.2	0.4	1	USP27X	Ab-LTMR.TAC3_20-29_vs_70-79
0.527812825	-1.660513534	0.6	1	1	ZNF41	Ab-LTMR.TAC3_20-29_vs_70-79
0.528156086	-1.876011283	0.8	1	1	PMPCA	Ab-LTMR.TAC3_20-29_vs_70-79
0.528284957	-0.695145418	0.3	0.8	1	TTC6	Ab-LTMR.TAC3_20-29_vs_70-79
0.528323242	-0.347923303	0.1	0.4	1	WEE1	Ab-LTMR.TAC3_20-29_vs_70-79
0.528339279	-3.03562391	0.3	0.8	1	DBNDD2	Ab-LTMR.TAC3_20-29_vs_70-79
0.528366147	-0.222392421	0.2	0.4	1	SH3TC1	Ab-LTMR.TAC3_20-29_vs_70-79
0.52857247	-0.900464326	0.4	0.8	1	ISYNA1	Ab-LTMR.TAC3_20-29_vs_70-79
0.528634159	-2.201633861	0.4	1	1	FUT1	Ab-LTMR.TAC3_20-29_vs_70-79
0.528677408	-2.784271309	0.3	0.8	1	NANP	Ab-LTMR.TAC3_20-29_vs_70-79
0.528710532	-2.407901318	1	0.8	1	INTS10	Ab-LTMR.TAC3_20-29_vs_70-79
0.528741623	-2.317029295	0.8	1	1	SS18	Ab-LTMR.TAC3_20-29_vs_70-79
0.528768104	-1.847996907	0	1	1	SERPINF2	Ab-LTMR.TAC3_20-29_vs_70-79
0.528846988	-2.184424571	0.9	1	1	DHDDS	Ab-LTMR.TAC3_20-29_vs_70-79
0.529048118	-0.514573173	0.2	0.6	1	ZCCHC24	Ab-LTMR.TAC3_20-29_vs_70-79
0.529336976	-1.520111356	1	1	1	REEP2	Ab-LTMR.TAC3_20-29_vs_70-79
0.529457423	-2.339850003	0.6	1	1	SLC25A13	Ab-LTMR.TAC3_20-29_vs_70-79
0.529457629	-2.460841189	0.8	0.8	1	GCLM	Ab-LTMR.TAC3_20-29_vs_70-79
0.529532318	-1.171271427	0.7	0.8	1	ABR	Ab-LTMR.TAC3_20-29_vs_70-79
0.529607834	-1.160464672	0.4	0.8	1	CDH13	Ab-LTMR.TAC3_20-29_vs_70-79
0.529856563	-2.341036918	0.7	0.8	1	MRRF	Ab-LTMR.TAC3_20-29_vs_70-79
0.530052573	-3.478540442	0.3	0.8	1	HAPSTR1	Ab-LTMR.TAC3_20-29_vs_70-79
0.530056977	-2.227667363	0.8	1	1	POLL	Ab-LTMR.TAC3_20-29_vs_70-79
0.530069757	-2.280107919	0.2	0.8	1	SLC25A30	Ab-LTMR.TAC3_20-29_vs_70-79
0.530125164	-0.925999419	0.4	0.8	1	SPAG4	Ab-LTMR.TAC3_20-29_vs_70-79
0.530484753	0.280107919	0.1	0.2	1	MUC15	Ab-LTMR.TAC3_20-29_vs_70-79
0.530683608	-2.178337241	0.6	0.8	1	AHCTF1	Ab-LTMR.TAC3_20-29_vs_70-79
0.530695576	-2.220125814	0.6	1	1	BRD3OS	Ab-LTMR.TAC3_20-29_vs_70-79
0.530929866	0.115477217	0.2	0.4	1	ZNF469	Ab-LTMR.TAC3_20-29_vs_70-79
0.530941779	-1.4639471	0.6	0.8	1	C18orf54	Ab-LTMR.TAC3_20-29_vs_70-79
0.531066137	-0.125530882	0.1	0.2	1	HTR4	Ab-LTMR.TAC3_20-29_vs_70-79
0.531066137	-0.125530882	0.1	0.2	1	PTTG1	Ab-LTMR.TAC3_20-29_vs_70-79
0.531066137	-0.125530882	0.1	0.2	1	ADRA1A	Ab-LTMR.TAC3_20-29_vs_70-79
0.531066137	-0.125530882	0.1	0.2	1	ANKFN1	Ab-LTMR.TAC3_20-29_vs_70-79
0.531066137	-0.125530882	0.1	0.2	1	TMEM184A	Ab-LTMR.TAC3_20-29_vs_70-79
0.531066137	-0.125530882	0.1	0.2	1	CCR7	Ab-LTMR.TAC3_20-29_vs_70-79
0.531066137	-0.125530882	0.1	0.2	1	ENPP7	Ab-LTMR.TAC3_20-29_vs_70-79
0.531066137	-0.125530882	0.1	0.2	1	ZSCAN10	Ab-LTMR.TAC3_20-29_vs_70-79
0.531119565	-1.627058237	1	1	1	CNKSR2	Ab-LTMR.TAC3_20-29_vs_70-79
0.531182726	-2.922832139	0.5	0.8	1	SNTA1	Ab-LTMR.TAC3_20-29_vs_70-79
0.531539499	-1.638310418	0.9	1	1	KIF5C	Ab-LTMR.TAC3_20-29_vs_70-79
0.531713997	-2.054447784	0.1	0.8	1	KLRG1	Ab-LTMR.TAC3_20-29_vs_70-79
0.531819323	-2.074000581	0.8	0.8	1	ZNF33B	Ab-LTMR.TAC3_20-29_vs_70-79
0.531856932	-1.432959407	0.7	1	1	TSPYL5	Ab-LTMR.TAC3_20-29_vs_70-79
0.532115264	-2.227805918	0.6	0.8	1	GXYLT1	Ab-LTMR.TAC3_20-29_vs_70-79
0.532258852	-0.959358016	0.2	0.4	1	DDX3Y	Ab-LTMR.TAC3_20-29_vs_70-79
0.532275975	-2.46792308	0.9	0.8	1	ADAM19	Ab-LTMR.TAC3_20-29_vs_70-79
0.532409887	-1.912889336	0.8	1	1	CLDN12	Ab-LTMR.TAC3_20-29_vs_70-79
0.532468102	-1.980251775	1	1	1	TMEM59L	Ab-LTMR.TAC3_20-29_vs_70-79
0.532676334	-2.153129759	0.8	1	1	ZMIZ2	Ab-LTMR.TAC3_20-29_vs_70-79
0.53274194	-1.372658897	0.9	0.8	1	PARN	Ab-LTMR.TAC3_20-29_vs_70-79
0.532762941	-1.801454321	0.5	1	1	PGLS	Ab-LTMR.TAC3_20-29_vs_70-79
0.532770504	-0.652076697	0.3	0.4	1	CASC4	Ab-LTMR.TAC3_20-29_vs_70-79
0.533227695	-2.168337005	0.8	1	1	FPGS	Ab-LTMR.TAC3_20-29_vs_70-79
0.533773234	-2.103287808	0.9	1	1	CUL1	Ab-LTMR.TAC3_20-29_vs_70-79
0.533781865	-2.660513534	0.8	1	1	SGCB	Ab-LTMR.TAC3_20-29_vs_70-79
0.53378752	-0.347923303	0.3	0.6	1	BTG2	Ab-LTMR.TAC3_20-29_vs_70-79
0.533812689	-0.106915204	0.2	0.4	1	ISLR	Ab-LTMR.TAC3_20-29_vs_70-79
0.533968088	-1.406213649	0.8	1	1	AK4	Ab-LTMR.TAC3_20-29_vs_70-79
0.533981509	-0.362570079	0.2	0.2	1	SYK	Ab-LTMR.TAC3_20-29_vs_70-79
0.534006974	-0.321928095	0.4	0.8	1	WDR72	Ab-LTMR.TAC3_20-29_vs_70-79
0.534087951	0.192645078	0.1	0.4	1	ECT2L	Ab-LTMR.TAC3_20-29_vs_70-79
0.534185819	-2.609624555	0.7	0.8	1	ZNF623	Ab-LTMR.TAC3_20-29_vs_70-79
0.534202253	-1.563900885	0.9	1	1	ILF3	Ab-LTMR.TAC3_20-29_vs_70-79
0.53424729	-1.447458977	0.4	0.8	1	PFKFB2	Ab-LTMR.TAC3_20-29_vs_70-79
0.534257098	-0.347923303	0.1	0.4	1	SPTLC3	Ab-LTMR.TAC3_20-29_vs_70-79
0.534257098	-0.347923303	0.1	0.4	1	TMEM217	Ab-LTMR.TAC3_20-29_vs_70-79
0.534323012	0	0.1	0.4	1	ASAH2	Ab-LTMR.TAC3_20-29_vs_70-79
0.534413369	-2.807354922	0	0.8	1	ENSG00000177946	Ab-LTMR.TAC3_20-29_vs_70-79
0.534418491	-1.678071905	1	0.8	1	VPS26B	Ab-LTMR.TAC3_20-29_vs_70-79
0.534531424	-2.487351704	0.8	1	1	KCNMA1	Ab-LTMR.TAC3_20-29_vs_70-79
0.53456325	-0.514573173	0.3	0.8	1	SLC4A11	Ab-LTMR.TAC3_20-29_vs_70-79
0.534683851	0.099535674	0.2	0.2	1	GRTP1	Ab-LTMR.TAC3_20-29_vs_70-79
0.534741713	-2.292026609	0.8	1	1	NUDT5	Ab-LTMR.TAC3_20-29_vs_70-79
0.53478281	-2.690895945	0.3	0.8	1	LRRC66	Ab-LTMR.TAC3_20-29_vs_70-79
0.534801901	-2.148863386	0.4	0.8	1	KIF27	Ab-LTMR.TAC3_20-29_vs_70-79
0.534805209	-0.106915204	0.2	0.2	1	RAB6C	Ab-LTMR.TAC3_20-29_vs_70-79
0.535007077	-0.935869663	0.5	0.8	1	SOX4	Ab-LTMR.TAC3_20-29_vs_70-79
0.535095706	-1.556673456	0.9	1	1	PSMC5	Ab-LTMR.TAC3_20-29_vs_70-79
0.535268138	-1.574978412	0.8	0.8	1	TOX2	Ab-LTMR.TAC3_20-29_vs_70-79
0.535307982	-1.950756481	0.9	1	1	WDTC1	Ab-LTMR.TAC3_20-29_vs_70-79
0.535414422	-0.736965594	0.4	0.4	1	CYBB	Ab-LTMR.TAC3_20-29_vs_70-79
0.535469794	-1.861293729	0.5	1	1	ZC3H8	Ab-LTMR.TAC3_20-29_vs_70-79
0.535561195	-3.239465935	0.3	0.8	1	ZCWPW2	Ab-LTMR.TAC3_20-29_vs_70-79
0.535561676	-2.077167861	0.7	0.8	1	ADPGK	Ab-LTMR.TAC3_20-29_vs_70-79
0.536124398	-1.736965594	0.1	1	1	C5orf34	Ab-LTMR.TAC3_20-29_vs_70-79
0.536201472	-2.37227518	0.8	1	1	ADD3	Ab-LTMR.TAC3_20-29_vs_70-79
0.536494438	-2.36923381	0.2	0.8	1	DDAH2	Ab-LTMR.TAC3_20-29_vs_70-79
0.536517583	-1.886132035	0.9	0.8	1	TTC17	Ab-LTMR.TAC3_20-29_vs_70-79
0.536536982	-2.901819606	0.3	0.8	1	ERMAP	Ab-LTMR.TAC3_20-29_vs_70-79
0.536543968	-1.242458044	0.8	1	1	GATB	Ab-LTMR.TAC3_20-29_vs_70-79
0.536614419	-2.268703156	1	0.8	1	DAPK1	Ab-LTMR.TAC3_20-29_vs_70-79
0.536738372	-2.447458977	0.1	0.8	1	MCMDC2	Ab-LTMR.TAC3_20-29_vs_70-79
0.536948977	-2.843274496	0.4	0.8	1	ERLIN1	Ab-LTMR.TAC3_20-29_vs_70-79
0.537071337	-1.337034987	0.8	0.8	1	ZNF335	Ab-LTMR.TAC3_20-29_vs_70-79
0.537303826	-0.736965594	0.4	0.6	1	MTFP1	Ab-LTMR.TAC3_20-29_vs_70-79
0.537470529	-0.321928095	0.3	0.8	1	MARS2	Ab-LTMR.TAC3_20-29_vs_70-79
0.537607711	-0.152003093	0.1	0.6	1	FEV	Ab-LTMR.TAC3_20-29_vs_70-79
0.537639744	-1.95419631	0.6	1	1	MIER3	Ab-LTMR.TAC3_20-29_vs_70-79
0.537810143	-3.396551928	0.9	1	1	MNAT1	Ab-LTMR.TAC3_20-29_vs_70-79
0.537937019	0	0.1	0.2	1	TCEAL6	Ab-LTMR.TAC3_20-29_vs_70-79
0.537937019	0	0.1	0.2	1	NTN3	Ab-LTMR.TAC3_20-29_vs_70-79
0.537942783	-2.540568381	0.1	0.8	1	SPATA2L	Ab-LTMR.TAC3_20-29_vs_70-79
0.537954748	0.321928095	0.2	0.4	1	ARL9	Ab-LTMR.TAC3_20-29_vs_70-79
0.537979712	-2.313660479	0.4	0.8	1	CYB561D1	Ab-LTMR.TAC3_20-29_vs_70-79
0.538030593	-1.684224132	0.7	0.8	1	TWF2	Ab-LTMR.TAC3_20-29_vs_70-79
0.53823341	-2.682809824	0.3	0.8	1	MVB12A	Ab-LTMR.TAC3_20-29_vs_70-79
0.538557984	-2.662965013	0.1	0.8	1	DEPRECATED-ENSG00000134049	Ab-LTMR.TAC3_20-29_vs_70-79
0.538602517	-1.078002512	0.5	0.8	1	BYSL	Ab-LTMR.TAC3_20-29_vs_70-79
0.538657221	-1.664132714	0.7	0.8	1	FITM2	Ab-LTMR.TAC3_20-29_vs_70-79
0.538807679	-0.489805268	0.4	0.8	1	TUNAR	Ab-LTMR.TAC3_20-29_vs_70-79
0.539026182	-3.14974712	0.4	0.8	1	DERA	Ab-LTMR.TAC3_20-29_vs_70-79
0.53909821	-2.50779464	0.6	0.8	1	FAAP100	Ab-LTMR.TAC3_20-29_vs_70-79
0.539139109	-2.387023123	0.1	0.8	1	CEP72	Ab-LTMR.TAC3_20-29_vs_70-79
0.539431684	-1	0.3	1	1	NME9	Ab-LTMR.TAC3_20-29_vs_70-79
0.539536491	-1.252387162	0.8	1	1	EML1	Ab-LTMR.TAC3_20-29_vs_70-79
0.539573432	-2.768184325	0.6	1	1	ZNF527	Ab-LTMR.TAC3_20-29_vs_70-79
0.539744605	-2.949373927	0.7	0.8	1	SLC30A6	Ab-LTMR.TAC3_20-29_vs_70-79
0.539775265	-2.925999419	0.2	0.8	1	HOOK1	Ab-LTMR.TAC3_20-29_vs_70-79
0.539777184	-2.584962501	0	0.8	1	DEPRECATED-ENSG00000196247	Ab-LTMR.TAC3_20-29_vs_70-79
0.540073479	-2.162271429	0.4	0.8	1	ARHGAP31	Ab-LTMR.TAC3_20-29_vs_70-79
0.540105099	-2.922386932	1	1	1	PRKCE	Ab-LTMR.TAC3_20-29_vs_70-79
0.540281209	-1.093109404	0.4	0.8	1	TIAM2	Ab-LTMR.TAC3_20-29_vs_70-79
0.540298321	-2.803602787	0.8	0.8	1	MIDN	Ab-LTMR.TAC3_20-29_vs_70-79
0.540398167	-2.222392421	0.2	0.8	1	POU6F2	Ab-LTMR.TAC3_20-29_vs_70-79
0.54073312	-2.28128611	0.7	0.8	1	ATG5	Ab-LTMR.TAC3_20-29_vs_70-79
0.540756489	-0.263034406	0	0.2	1	FAM110D	Ab-LTMR.TAC3_20-29_vs_70-79
0.540756489	-0.263034406	0	0.2	1	NUP210L	Ab-LTMR.TAC3_20-29_vs_70-79
0.540756489	-0.263034406	0	0.2	1	SHE	Ab-LTMR.TAC3_20-29_vs_70-79
0.540756489	-0.263034406	0	0.2	1	LMOD1	Ab-LTMR.TAC3_20-29_vs_70-79
0.540756489	-0.263034406	0	0.2	1	ATP6V1C2	Ab-LTMR.TAC3_20-29_vs_70-79
0.540756489	-0.263034406	0	0.2	1	EVA1A	Ab-LTMR.TAC3_20-29_vs_70-79
0.540756489	-0.263034406	0	0.2	1	DLX1	Ab-LTMR.TAC3_20-29_vs_70-79
0.540756489	-0.263034406	0	0.2	1	TTC30B	Ab-LTMR.TAC3_20-29_vs_70-79
0.540756489	-0.263034406	0	0.2	1	RUFY4	Ab-LTMR.TAC3_20-29_vs_70-79
0.540756489	-0.263034406	0	0.2	1	GXYLT2	Ab-LTMR.TAC3_20-29_vs_70-79
0.540756489	-0.263034406	0	0.2	1	HTR1F	Ab-LTMR.TAC3_20-29_vs_70-79
0.540756489	-0.263034406	0	0.2	1	MORC1	Ab-LTMR.TAC3_20-29_vs_70-79
0.540756489	-0.263034406	0	0.2	1	PLSCR2	Ab-LTMR.TAC3_20-29_vs_70-79
0.540756489	-0.263034406	0	0.2	1	EEF1AKMT4	Ab-LTMR.TAC3_20-29_vs_70-79
0.540756489	-0.263034406	0	0.2	1	HMX1	Ab-LTMR.TAC3_20-29_vs_70-79
0.540756489	-0.263034406	0	0.2	1	ETNPPL	Ab-LTMR.TAC3_20-29_vs_70-79
0.540756489	-0.263034406	0	0.2	1	DSP	Ab-LTMR.TAC3_20-29_vs_70-79
0.540756489	-0.263034406	0	0.2	1	CALHM6	Ab-LTMR.TAC3_20-29_vs_70-79
0.540756489	-0.263034406	0	0.2	1	SOX17	Ab-LTMR.TAC3_20-29_vs_70-79
0.540756489	-0.263034406	0	0.2	1	CEP55	Ab-LTMR.TAC3_20-29_vs_70-79
0.540756489	-0.263034406	0	0.2	1	HPSE2	Ab-LTMR.TAC3_20-29_vs_70-79
0.540756489	-0.263034406	0	0.2	1	HBG2	Ab-LTMR.TAC3_20-29_vs_70-79
0.540756489	-0.263034406	0	0.2	1	KLRF1	Ab-LTMR.TAC3_20-29_vs_70-79
0.540756489	-0.263034406	0	0.2	1	C12orf42	Ab-LTMR.TAC3_20-29_vs_70-79
0.540756489	-0.263034406	0	0.2	1	TRAC	Ab-LTMR.TAC3_20-29_vs_70-79
0.540756489	-0.263034406	0	0.2	1	BUB1B	Ab-LTMR.TAC3_20-29_vs_70-79
0.540756489	-0.263034406	0	0.2	1	ZNF843	Ab-LTMR.TAC3_20-29_vs_70-79
0.540756489	-0.263034406	0	0.2	1	MYLK3	Ab-LTMR.TAC3_20-29_vs_70-79
0.540756489	-0.263034406	0	0.2	1	TEPP	Ab-LTMR.TAC3_20-29_vs_70-79
0.540756489	-0.263034406	0	0.2	1	BCL6B	Ab-LTMR.TAC3_20-29_vs_70-79
0.540756489	-0.263034406	0	0.2	1	PIK3R6	Ab-LTMR.TAC3_20-29_vs_70-79
0.540756489	-0.263034406	0	0.2	1	KLHL10	Ab-LTMR.TAC3_20-29_vs_70-79
0.540756489	-0.263034406	0	0.2	1	RAMP2	Ab-LTMR.TAC3_20-29_vs_70-79
0.540756489	-0.263034406	0	0.2	1	CFD	Ab-LTMR.TAC3_20-29_vs_70-79
0.540756489	-0.263034406	0	0.2	1	UHRF1	Ab-LTMR.TAC3_20-29_vs_70-79
0.540756489	-0.263034406	0	0.2	1	C19orf38	Ab-LTMR.TAC3_20-29_vs_70-79
0.540756489	-0.263034406	0	0.2	1	MEF2B	Ab-LTMR.TAC3_20-29_vs_70-79
0.540756489	-0.263034406	0	0.2	1	HSPA12B	Ab-LTMR.TAC3_20-29_vs_70-79
0.540756489	-0.263034406	0	0.2	1	CASS4	Ab-LTMR.TAC3_20-29_vs_70-79
0.540756489	-0.263034406	0	0.2	1	SHROOM4	Ab-LTMR.TAC3_20-29_vs_70-79
0.540756489	-0.263034406	0	0.2	1	PCDH11Y	Ab-LTMR.TAC3_20-29_vs_70-79
0.540756489	-0.263034406	0	0.2	1	RAB42	Ab-LTMR.TAC3_20-29_vs_70-79
0.540756489	-0.263034406	0	0.2	1	LAMC2	Ab-LTMR.TAC3_20-29_vs_70-79
0.540756489	-0.263034406	0	0.2	1	OR2C3	Ab-LTMR.TAC3_20-29_vs_70-79
0.540756489	-0.263034406	0	0.2	1	ALLC	Ab-LTMR.TAC3_20-29_vs_70-79
0.540756489	-0.263034406	0	0.2	1	VAX2	Ab-LTMR.TAC3_20-29_vs_70-79
0.540756489	-0.263034406	0	0.2	1	LSMEM2	Ab-LTMR.TAC3_20-29_vs_70-79
0.540756489	-0.263034406	0	0.2	1	TNNC1	Ab-LTMR.TAC3_20-29_vs_70-79
0.540756489	-0.263034406	0	0.2	1	SFRP2	Ab-LTMR.TAC3_20-29_vs_70-79
0.540756489	-0.263034406	0	0.2	1	IL6	Ab-LTMR.TAC3_20-29_vs_70-79
0.540756489	-0.263034406	0	0.2	1	DNAJC5B	Ab-LTMR.TAC3_20-29_vs_70-79
0.540756489	-0.263034406	0	0.2	1	TNFSF8	Ab-LTMR.TAC3_20-29_vs_70-79
0.540756489	-0.263034406	0	0.2	1	ADGRG3	Ab-LTMR.TAC3_20-29_vs_70-79
0.540756489	-0.263034406	0	0.2	1	GLP2R	Ab-LTMR.TAC3_20-29_vs_70-79
0.540756489	-0.263034406	0	0.2	1	TLE6	Ab-LTMR.TAC3_20-29_vs_70-79
0.540756489	-0.263034406	0	0.2	1	DTL	Ab-LTMR.TAC3_20-29_vs_70-79
0.540756489	-0.263034406	0	0.2	1	TREML1	Ab-LTMR.TAC3_20-29_vs_70-79
0.540756489	-0.263034406	0	0.2	1	RNASE2	Ab-LTMR.TAC3_20-29_vs_70-79
0.540756489	-0.263034406	0	0.2	1	LRRC25	Ab-LTMR.TAC3_20-29_vs_70-79
0.540756489	-0.263034406	0	0.2	1	MMP23B	Ab-LTMR.TAC3_20-29_vs_70-79
0.540756489	-0.263034406	0	0.2	1	TP73	Ab-LTMR.TAC3_20-29_vs_70-79
0.540756489	-0.263034406	0	0.2	1	ICOS	Ab-LTMR.TAC3_20-29_vs_70-79
0.540756489	-0.263034406	0	0.2	1	NMUR1	Ab-LTMR.TAC3_20-29_vs_70-79
0.540756489	-0.263034406	0	0.2	1	FAM90A26	Ab-LTMR.TAC3_20-29_vs_70-79
0.540756489	-0.263034406	0	0.2	1	ODAPH	Ab-LTMR.TAC3_20-29_vs_70-79
0.540756489	-0.263034406	0	0.2	1	DMP1	Ab-LTMR.TAC3_20-29_vs_70-79
0.540756489	-0.263034406	0	0.2	1	DDIT4L	Ab-LTMR.TAC3_20-29_vs_70-79
0.540756489	-0.263034406	0	0.2	1	CRHBP	Ab-LTMR.TAC3_20-29_vs_70-79
0.540756489	-0.263034406	0	0.2	1	HOXA11	Ab-LTMR.TAC3_20-29_vs_70-79
0.540756489	-0.263034406	0	0.2	1	OR2A5	Ab-LTMR.TAC3_20-29_vs_70-79
0.540756489	-0.263034406	0	0.2	1	SLC46A2	Ab-LTMR.TAC3_20-29_vs_70-79
0.540756489	-0.263034406	0	0.2	1	QRFP	Ab-LTMR.TAC3_20-29_vs_70-79
0.540756489	-0.263034406	0	0.2	1	SAA1	Ab-LTMR.TAC3_20-29_vs_70-79
0.540756489	-0.263034406	0	0.2	1	PRG2	Ab-LTMR.TAC3_20-29_vs_70-79
0.540756489	-0.263034406	0	0.2	1	C11orf97	Ab-LTMR.TAC3_20-29_vs_70-79
0.540756489	-0.263034406	0	0.2	1	POSTN	Ab-LTMR.TAC3_20-29_vs_70-79
0.540756489	-0.263034406	0	0.2	1	RNASE13	Ab-LTMR.TAC3_20-29_vs_70-79
0.540756489	-0.263034406	0	0.2	1	WFIKKN2	Ab-LTMR.TAC3_20-29_vs_70-79
0.540756489	-0.263034406	0	0.2	1	OVOL3	Ab-LTMR.TAC3_20-29_vs_70-79
0.540756489	-0.263034406	0	0.2	1	LILRA4	Ab-LTMR.TAC3_20-29_vs_70-79
0.540756489	-0.263034406	0	0.2	1	PTK6	Ab-LTMR.TAC3_20-29_vs_70-79
0.540756489	-0.263034406	0	0.2	1	TLR8	Ab-LTMR.TAC3_20-29_vs_70-79
0.540756489	-0.263034406	0	0.2	1	CXCR3	Ab-LTMR.TAC3_20-29_vs_70-79
0.540756489	-0.263034406	0	0.2	1	CT55	Ab-LTMR.TAC3_20-29_vs_70-79
0.540756489	-0.263034406	0	0.2	1	CXCL5	Ab-LTMR.TAC3_20-29_vs_70-79
0.540756489	-0.263034406	0	0.2	1	NUPR2	Ab-LTMR.TAC3_20-29_vs_70-79
0.540756489	-0.263034406	0	0.2	1	GAL3ST3	Ab-LTMR.TAC3_20-29_vs_70-79
0.540756489	-0.263034406	0	0.2	1	ISM2	Ab-LTMR.TAC3_20-29_vs_70-79
0.540756489	-0.263034406	0	0.2	1	ASTL	Ab-LTMR.TAC3_20-29_vs_70-79
0.540756489	-0.263034406	0	0.2	1	A4GNT	Ab-LTMR.TAC3_20-29_vs_70-79
0.540756489	-0.263034406	0	0.2	1	NEUROD4	Ab-LTMR.TAC3_20-29_vs_70-79
0.540756489	-0.263034406	0	0.2	1	ELOA2	Ab-LTMR.TAC3_20-29_vs_70-79
0.540756489	-0.263034406	0	0.2	1	ADAT3	Ab-LTMR.TAC3_20-29_vs_70-79
0.540756489	-0.263034406	0	0.2	1	TMSB15A	Ab-LTMR.TAC3_20-29_vs_70-79
0.540756489	-0.263034406	0	0.2	1	FOXL2	Ab-LTMR.TAC3_20-29_vs_70-79
0.540756489	-0.263034406	0	0.2	1	CXCL1	Ab-LTMR.TAC3_20-29_vs_70-79
0.540756489	-0.263034406	0	0.2	1	IL22RA1	Ab-LTMR.TAC3_20-29_vs_70-79
0.540756489	-0.263034406	0	0.2	1	PROK1	Ab-LTMR.TAC3_20-29_vs_70-79
0.540756489	-0.263034406	0	0.2	1	FAM166C	Ab-LTMR.TAC3_20-29_vs_70-79
0.540756489	-0.263034406	0	0.2	1	CRYGB	Ab-LTMR.TAC3_20-29_vs_70-79
0.540756489	-0.263034406	0	0.2	1	FGF6	Ab-LTMR.TAC3_20-29_vs_70-79
0.540756489	-0.263034406	0	0.2	1	ALOX15	Ab-LTMR.TAC3_20-29_vs_70-79
0.540756489	-0.263034406	0	0.2	1	NMRK2	Ab-LTMR.TAC3_20-29_vs_70-79
0.540756489	-0.263034406	0	0.2	1	KLF17	Ab-LTMR.TAC3_20-29_vs_70-79
0.540756489	-0.263034406	0	0.2	1	SYT8	Ab-LTMR.TAC3_20-29_vs_70-79
0.540756489	-0.263034406	0	0.2	1	DEFB119	Ab-LTMR.TAC3_20-29_vs_70-79
0.540756489	-0.263034406	0	0.2	1	KRTAP8-1	Ab-LTMR.TAC3_20-29_vs_70-79
0.540756489	-0.263034406	0	0.2	1	GPR62	Ab-LTMR.TAC3_20-29_vs_70-79
0.540756489	-0.263034406	0	0.2	1	TRIML1	Ab-LTMR.TAC3_20-29_vs_70-79
0.540756489	-0.263034406	0	0.2	1	MMP1	Ab-LTMR.TAC3_20-29_vs_70-79
0.540756489	-0.263034406	0	0.2	1	C1QL4	Ab-LTMR.TAC3_20-29_vs_70-79
0.540756489	-0.263034406	0	0.2	1	TUBA3C	Ab-LTMR.TAC3_20-29_vs_70-79
0.540756489	-0.263034406	0	0.2	1	LBHD2	Ab-LTMR.TAC3_20-29_vs_70-79
0.540756489	-0.263034406	0	0.2	1	PYDC1	Ab-LTMR.TAC3_20-29_vs_70-79
0.540756489	-0.263034406	0	0.2	1	CLDN34	Ab-LTMR.TAC3_20-29_vs_70-79
0.540756489	-0.263034406	0	0.2	1	VGLL2	Ab-LTMR.TAC3_20-29_vs_70-79
0.540756489	-0.263034406	0	0.2	1	SSTR4	Ab-LTMR.TAC3_20-29_vs_70-79
0.540756489	-0.263034406	0	0.2	1	IFNA16	Ab-LTMR.TAC3_20-29_vs_70-79
0.540756489	-0.263034406	0	0.2	1	OR1N1	Ab-LTMR.TAC3_20-29_vs_70-79
0.540756489	-0.263034406	0	0.2	1	MAB21L4	Ab-LTMR.TAC3_20-29_vs_70-79
0.540756489	-0.263034406	0	0.2	1	DELEC1	Ab-LTMR.TAC3_20-29_vs_70-79
0.540756489	-0.263034406	0	0.2	1	DEFB125	Ab-LTMR.TAC3_20-29_vs_70-79
0.540756489	-0.263034406	0	0.2	1	IFNA2	Ab-LTMR.TAC3_20-29_vs_70-79
0.540756489	-0.263034406	0	0.2	1	KRTAP5-6	Ab-LTMR.TAC3_20-29_vs_70-79
0.540756489	-0.263034406	0	0.2	1	KRTAP22-2	Ab-LTMR.TAC3_20-29_vs_70-79
0.540756489	-0.263034406	0	0.2	1	CDRT15L2	Ab-LTMR.TAC3_20-29_vs_70-79
0.540756489	-0.263034406	0	0.2	1	SP9	Ab-LTMR.TAC3_20-29_vs_70-79
0.540756489	-0.263034406	0	0.2	1	AQP7B	Ab-LTMR.TAC3_20-29_vs_70-79
0.540756489	-0.263034406	0	0.2	1	SMIM47	Ab-LTMR.TAC3_20-29_vs_70-79
0.540756489	-0.263034406	0	0.2	1	H2AC12	Ab-LTMR.TAC3_20-29_vs_70-79
0.540756489	-0.263034406	0	0.2	1	DEPRECATED-ENSG00000006047	Ab-LTMR.TAC3_20-29_vs_70-79
0.540756489	-0.263034406	0	0.2	1	DEPRECATED-ENSG00000123595	Ab-LTMR.TAC3_20-29_vs_70-79
0.540756489	-0.263034406	0	0.2	1	DEPRECATED-ENSG00000140332	Ab-LTMR.TAC3_20-29_vs_70-79
0.540756489	-0.263034406	0	0.2	1	DEPRECATED-ENSG00000245848	Ab-LTMR.TAC3_20-29_vs_70-79
0.540756489	-0.263034406	0	0.2	1	MBD3L2	Ab-LTMR.TAC3_20-29_vs_70-79
0.540756489	-0.263034406	0	0.2	1	DEPRECATED-ENSG00000124216	Ab-LTMR.TAC3_20-29_vs_70-79
0.540756489	-0.263034406	0	0.2	1	DEPRECATED-ENSG00000184058	Ab-LTMR.TAC3_20-29_vs_70-79
0.540756489	-0.263034406	0	0.2	1	DEPRECATED-ENSG00000277149	Ab-LTMR.TAC3_20-29_vs_70-79
0.540756489	-0.263034406	0	0.2	1	ENSG00000188897	Ab-LTMR.TAC3_20-29_vs_70-79
0.540756489	-0.263034406	0	0.2	1	ENSG00000105501	Ab-LTMR.TAC3_20-29_vs_70-79
0.540756489	-0.263034406	0	0.2	1	SSU72L1	Ab-LTMR.TAC3_20-29_vs_70-79
0.540756489	-0.263034406	0	0.2	1	ENSG00000214643	Ab-LTMR.TAC3_20-29_vs_70-79
0.540756489	-0.263034406	0	0.2	1	ENSG00000276076	Ab-LTMR.TAC3_20-29_vs_70-79
0.540756489	-0.263034406	0	0.2	1	DEPRECATED-ENSG00000160868	Ab-LTMR.TAC3_20-29_vs_70-79
0.540814312	-2.36923381	0.1	0.8	1	NEIL3	Ab-LTMR.TAC3_20-29_vs_70-79
0.540835387	-0.106915204	0.3	0.2	1	NKAIN4	Ab-LTMR.TAC3_20-29_vs_70-79
0.540865804	-2.668378509	0.5	0.8	1	MED7	Ab-LTMR.TAC3_20-29_vs_70-79
0.540904298	-1.404841732	0.8	1	1	RPAP2	Ab-LTMR.TAC3_20-29_vs_70-79
0.540982453	-0.106915204	0.2	0.2	1	LZTS1	Ab-LTMR.TAC3_20-29_vs_70-79
0.540997273	-2.240398209	0.6	0.8	1	TMEM101	Ab-LTMR.TAC3_20-29_vs_70-79
0.541004405	-2.27462238	0.4	0.8	1	JRKL	Ab-LTMR.TAC3_20-29_vs_70-79
0.541017661	-0.347923303	0.1	0.2	1	SLC36A2	Ab-LTMR.TAC3_20-29_vs_70-79
0.541017661	-0.347923303	0.1	0.2	1	CFB	Ab-LTMR.TAC3_20-29_vs_70-79
0.541087016	-2.398549376	0.4	0.8	1	FAM117B	Ab-LTMR.TAC3_20-29_vs_70-79
0.541153178	-2.189824559	0.7	1	1	EXTL2	Ab-LTMR.TAC3_20-29_vs_70-79
0.541200187	-2.055853235	0.6	1	1	R3HCC1	Ab-LTMR.TAC3_20-29_vs_70-79
0.541251999	-0.125530882	0.1	0.2	1	TBX15	Ab-LTMR.TAC3_20-29_vs_70-79
0.541251999	-0.125530882	0.1	0.2	1	PLEKHG4B	Ab-LTMR.TAC3_20-29_vs_70-79
0.541270004	-0.125530882	0.1	0.2	1	ADRA1B	Ab-LTMR.TAC3_20-29_vs_70-79
0.541270004	-0.125530882	0.1	0.2	1	TRIL	Ab-LTMR.TAC3_20-29_vs_70-79
0.541270004	-0.125530882	0.1	0.2	1	TRIM6	Ab-LTMR.TAC3_20-29_vs_70-79
0.541270004	-0.125530882	0.1	0.2	1	NWD1	Ab-LTMR.TAC3_20-29_vs_70-79
0.541270004	-0.125530882	0.1	0.2	1	SLC5A12	Ab-LTMR.TAC3_20-29_vs_70-79
0.541270004	-0.125530882	0.1	0.2	1	CCRL2	Ab-LTMR.TAC3_20-29_vs_70-79
0.541270004	-0.125530882	0.1	0.2	1	NLRP10	Ab-LTMR.TAC3_20-29_vs_70-79
0.541270004	-0.125530882	0.1	0.2	1	MYH4	Ab-LTMR.TAC3_20-29_vs_70-79
0.541413694	-2.584962501	0	0.8	1	SLC22A1	Ab-LTMR.TAC3_20-29_vs_70-79
0.541437504	-1.255818911	1	1	1	GNG3	Ab-LTMR.TAC3_20-29_vs_70-79
0.541575441	-0.362570079	0.2	0.4	1	ACSS1	Ab-LTMR.TAC3_20-29_vs_70-79
0.541593316	-2.362570079	0.5	1	1	IFT140	Ab-LTMR.TAC3_20-29_vs_70-79
0.541613026	-2.459431619	0.2	0.8	1	UPB1	Ab-LTMR.TAC3_20-29_vs_70-79
0.54162486	-2.884522783	0.1	0.8	1	ENSG00000125122	Ab-LTMR.TAC3_20-29_vs_70-79
0.542199621	0.440572591	0.1	0.4	1	SLC17A8	Ab-LTMR.TAC3_20-29_vs_70-79
0.542254526	-1.180572246	0.2	1	1	GINS3	Ab-LTMR.TAC3_20-29_vs_70-79
0.542266299	-2.5360529	0	0.8	1	TTC36	Ab-LTMR.TAC3_20-29_vs_70-79
0.542303804	-2.378511623	0.2	0.8	1	CEACAM19	Ab-LTMR.TAC3_20-29_vs_70-79
0.542429439	-0.415037499	0.2	0.6	1	FKBP7	Ab-LTMR.TAC3_20-29_vs_70-79
0.542503207	-1.321928095	0.7	1	1	MTHFD2L	Ab-LTMR.TAC3_20-29_vs_70-79
0.543166487	-1.274174963	0.5	1	1	DAXX	Ab-LTMR.TAC3_20-29_vs_70-79
0.543200691	-2.502500341	0.2	0.8	1	FANCB	Ab-LTMR.TAC3_20-29_vs_70-79
0.543302443	-1.453307516	0.9	1	1	SLC20A1	Ab-LTMR.TAC3_20-29_vs_70-79
0.54340823	-2.349149564	0.6	1	1	EIF2AK3	Ab-LTMR.TAC3_20-29_vs_70-79
0.543450557	-0.415037499	0.3	0.4	1	PARS2	Ab-LTMR.TAC3_20-29_vs_70-79
0.54349106	0	0.1	0.2	1	RILPL2	Ab-LTMR.TAC3_20-29_vs_70-79
0.54349106	0	0.1	0.2	1	KL	Ab-LTMR.TAC3_20-29_vs_70-79
0.54349106	0	0.1	0.2	1	PF4V1	Ab-LTMR.TAC3_20-29_vs_70-79
0.543809266	-2.538419915	0.5	1	1	NUDT4	Ab-LTMR.TAC3_20-29_vs_70-79
0.543884895	-1.429987841	0.8	1	1	DAP3	Ab-LTMR.TAC3_20-29_vs_70-79
0.543954764	-0.584962501	0.2	0.2	1	MARS	Ab-LTMR.TAC3_20-29_vs_70-79
0.543967597	-2.584962501	0.1	0.8	1	SLC7A9	Ab-LTMR.TAC3_20-29_vs_70-79
0.543970942	-2.884522783	0.6	0.8	1	NFKB1	Ab-LTMR.TAC3_20-29_vs_70-79
0.544011138	-0.783188611	0.3	0.8	1	SOAT1	Ab-LTMR.TAC3_20-29_vs_70-79
0.544222223	-1.993583258	1	1	1	RAB11FIP5	Ab-LTMR.TAC3_20-29_vs_70-79
0.54423616	0.169925001	0.2	0.6	1	RSPH14	Ab-LTMR.TAC3_20-29_vs_70-79
0.544379526	-2.598351878	0.7	1	1	KDM5C	Ab-LTMR.TAC3_20-29_vs_70-79
0.544405954	-2.398549376	0.1	0.8	1	PCDHA8	Ab-LTMR.TAC3_20-29_vs_70-79
0.544660279	-1.337034987	0.6	0.8	1	CCDC3	Ab-LTMR.TAC3_20-29_vs_70-79
0.544728824	-2.504674712	0.8	1	1	CRIPT	Ab-LTMR.TAC3_20-29_vs_70-79
0.54481037	-0.91753784	0.4	0.6	1	ABCA1	Ab-LTMR.TAC3_20-29_vs_70-79
0.544895549	-0.125530882	0.1	0.2	1	TRABD2B	Ab-LTMR.TAC3_20-29_vs_70-79
0.544895549	-0.125530882	0.1	0.2	1	SYCP1	Ab-LTMR.TAC3_20-29_vs_70-79
0.544895549	-0.125530882	0.1	0.2	1	SP140L	Ab-LTMR.TAC3_20-29_vs_70-79
0.544895549	-0.125530882	0.1	0.2	1	ACOX2	Ab-LTMR.TAC3_20-29_vs_70-79
0.544895549	-0.125530882	0.1	0.2	1	ADAMTS12	Ab-LTMR.TAC3_20-29_vs_70-79
0.544895549	-0.125530882	0.1	0.2	1	SMO	Ab-LTMR.TAC3_20-29_vs_70-79
0.544895549	-0.125530882	0.1	0.2	1	SLC34A1	Ab-LTMR.TAC3_20-29_vs_70-79
0.544895549	-0.125530882	0.1	0.2	1	OR2V2	Ab-LTMR.TAC3_20-29_vs_70-79
0.544901218	-2.674229839	0.6	1	1	DNMBP	Ab-LTMR.TAC3_20-29_vs_70-79
0.544961751	-2.72935241	0.4	0.8	1	TMEM254	Ab-LTMR.TAC3_20-29_vs_70-79
0.545057454	-1.397963986	0.6	1	1	DBT	Ab-LTMR.TAC3_20-29_vs_70-79
0.545332119	-2.736965594	0.1	0.8	1	GARIN1B	Ab-LTMR.TAC3_20-29_vs_70-79
0.545374004	-1.279522529	0.8	0.8	1	SPRYD7	Ab-LTMR.TAC3_20-29_vs_70-79
0.545572131	-2.27200287	0.9	1	1	PPP4R1	Ab-LTMR.TAC3_20-29_vs_70-79
0.545638337	-2.188445089	0.7	1	1	GLOD4	Ab-LTMR.TAC3_20-29_vs_70-79
0.545644353	-1	0.3	0.6	1	GYG2	Ab-LTMR.TAC3_20-29_vs_70-79
0.545732545	-1.422422426	1	1	1	CDC16	Ab-LTMR.TAC3_20-29_vs_70-79
0.545829275	-1.652076697	0.8	1	1	KIAA1217	Ab-LTMR.TAC3_20-29_vs_70-79
0.545855736	-1.736965594	0.6	0.8	1	POLB	Ab-LTMR.TAC3_20-29_vs_70-79
0.545916531	-2.152003093	0.6	0.8	1	INA	Ab-LTMR.TAC3_20-29_vs_70-79
0.545979379	-0.736965594	0.2	0.4	1	ELF1	Ab-LTMR.TAC3_20-29_vs_70-79
0.546045779	-0.347923303	0.1	0.2	1	GFI1	Ab-LTMR.TAC3_20-29_vs_70-79
0.546045779	-0.347923303	0.1	0.2	1	PDE6G	Ab-LTMR.TAC3_20-29_vs_70-79
0.54604578	-0.347923303	0.1	0.2	1	ZPBP	Ab-LTMR.TAC3_20-29_vs_70-79
0.54604578	-0.347923303	0.1	0.2	1	IFNE	Ab-LTMR.TAC3_20-29_vs_70-79
0.54604578	-0.347923303	0.1	0.2	1	GRPR	Ab-LTMR.TAC3_20-29_vs_70-79
0.54604578	-0.347923303	0.1	0.2	1	CA9	Ab-LTMR.TAC3_20-29_vs_70-79
0.546204857	-2.584962501	0	0.8	1	ZNF669	Ab-LTMR.TAC3_20-29_vs_70-79
0.546279559	-1.736965594	0.9	1	1	CUL3	Ab-LTMR.TAC3_20-29_vs_70-79
0.546416606	-0.222392421	0.2	0.2	1	DPP4	Ab-LTMR.TAC3_20-29_vs_70-79
0.546503774	-0.652076697	0.3	0.6	1	TLR4	Ab-LTMR.TAC3_20-29_vs_70-79
0.546605783	-0.321928095	0.4	0.4	1	LTBP1	Ab-LTMR.TAC3_20-29_vs_70-79
0.546654765	-3.169925001	0.1	0.8	1	TACC3	Ab-LTMR.TAC3_20-29_vs_70-79
0.546747315	-1.296393003	0.7	0.8	1	CNNM4	Ab-LTMR.TAC3_20-29_vs_70-79
0.546823486	-2.321928095	0.6	0.8	1	CARF	Ab-LTMR.TAC3_20-29_vs_70-79
0.546883689	-2.612443237	0.7	0.8	1	WDR55	Ab-LTMR.TAC3_20-29_vs_70-79
0.546884925	-2.285402219	0.2	1	1	CAPN3	Ab-LTMR.TAC3_20-29_vs_70-79
0.547040288	-0.074000581	0.3	0.4	1	IFI44L	Ab-LTMR.TAC3_20-29_vs_70-79
0.547199735	-0.321928095	0.3	0.4	1	ZNF845	Ab-LTMR.TAC3_20-29_vs_70-79
0.547216606	-2.55496776	0.8	1	1	SKI	Ab-LTMR.TAC3_20-29_vs_70-79
0.547251431	-0.777607579	0.5	1	1	ZNF480	Ab-LTMR.TAC3_20-29_vs_70-79
0.54731885	-1.22881869	0.6	1	1	FRMPD4	Ab-LTMR.TAC3_20-29_vs_70-79
0.547784331	-2.353636955	0.2	1	1	GPN2	Ab-LTMR.TAC3_20-29_vs_70-79
0.547833574	-2.231325546	0.5	1	1	ADCY7	Ab-LTMR.TAC3_20-29_vs_70-79
0.547885795	-1.436099115	0.4	0.6	1	ENG	Ab-LTMR.TAC3_20-29_vs_70-79
0.547917571	0.099535674	0.2	0.4	1	PIFO	Ab-LTMR.TAC3_20-29_vs_70-79
0.547966128	-0.476438044	0.3	0.8	1	CRISPLD1	Ab-LTMR.TAC3_20-29_vs_70-79
0.548078043	-1.88718017	0.8	1	1	AKT1S1	Ab-LTMR.TAC3_20-29_vs_70-79
0.548154742	-1.490986353	0.8	1	1	HSPE1	Ab-LTMR.TAC3_20-29_vs_70-79
0.54818283	-0.678071905	0.3	0.8	1	CITED4	Ab-LTMR.TAC3_20-29_vs_70-79
0.548260921	-2.678071905	0	0.8	1	TMSB15C	Ab-LTMR.TAC3_20-29_vs_70-79
0.548380045	-2.943416472	0.1	0.8	1	DEPRECATED-ENSG00000198601	Ab-LTMR.TAC3_20-29_vs_70-79
0.548520575	-2.038520845	1	1	1	AAK1	Ab-LTMR.TAC3_20-29_vs_70-79
0.54858028	-2.127111918	0.6	0.8	1	OR2L13	Ab-LTMR.TAC3_20-29_vs_70-79
0.548796474	-1.103093493	0.4	0.6	1	LGALS9	Ab-LTMR.TAC3_20-29_vs_70-79
0.548861553	-2.447458977	0.1	0.8	1	DEPRECATED-ENSG00000196363	Ab-LTMR.TAC3_20-29_vs_70-79
0.548874757	-0.106915204	0.2	0.4	1	C2orf16	Ab-LTMR.TAC3_20-29_vs_70-79
0.548921104	-0.222392421	0.1	0.4	1	NBPF19	Ab-LTMR.TAC3_20-29_vs_70-79
0.548921104	-0.222392421	0.1	0.4	1	POU3F3	Ab-LTMR.TAC3_20-29_vs_70-79
0.548921104	-0.222392421	0.1	0.4	1	ZBTB42	Ab-LTMR.TAC3_20-29_vs_70-79
0.548921104	-0.222392421	0.1	0.4	1	BSND	Ab-LTMR.TAC3_20-29_vs_70-79
0.548947556	-2.342186934	1	1	1	RCBTB1	Ab-LTMR.TAC3_20-29_vs_70-79
0.548955343	-1.646363045	0.6	0.8	1	ARMCX4	Ab-LTMR.TAC3_20-29_vs_70-79
0.548992384	-2.700439718	0.1	0.6	1	CHAF1A	Ab-LTMR.TAC3_20-29_vs_70-79
0.549082339	-2.387023123	0.8	1	1	SLC12A1	Ab-LTMR.TAC3_20-29_vs_70-79
0.549409745	-1.495325288	0.8	0.8	1	LHFPL2	Ab-LTMR.TAC3_20-29_vs_70-79
0.54954722	-0.106915204	0.1	0.2	1	TBC1D10C	Ab-LTMR.TAC3_20-29_vs_70-79
0.549614299	-1.707819249	0.9	0.8	1	FUT8	Ab-LTMR.TAC3_20-29_vs_70-79
0.549630786	-0.106915204	0.2	0.4	1	EFCC1	Ab-LTMR.TAC3_20-29_vs_70-79
0.549702186	-0.777607579	0.3	0.6	1	RHOJ	Ab-LTMR.TAC3_20-29_vs_70-79
0.549702402	-1.972105994	1	1	1	ABI2	Ab-LTMR.TAC3_20-29_vs_70-79
0.549742285	-0.857980995	0.3	0.8	1	BAIAP2L2	Ab-LTMR.TAC3_20-29_vs_70-79
0.549807262	-3.28757659	0.2	0.8	1	DEPRECATED-ENSG00000065154	Ab-LTMR.TAC3_20-29_vs_70-79
0.549852762	-1	0.5	1	1	RNASET2	Ab-LTMR.TAC3_20-29_vs_70-79
0.549935803	-1.752907138	0.8	1	1	FOXN2	Ab-LTMR.TAC3_20-29_vs_70-79
0.549970086	-1.774707688	0.8	0.8	1	CHMP1A	Ab-LTMR.TAC3_20-29_vs_70-79
0.550187643	-0.299560282	0.3	0.2	1	CDC25A	Ab-LTMR.TAC3_20-29_vs_70-79
0.550234653	-1.192645078	0.4	0.6	1	PLTP	Ab-LTMR.TAC3_20-29_vs_70-79
0.550289583	-2.162271429	0.3	1	1	PSD2	Ab-LTMR.TAC3_20-29_vs_70-79
0.550396755	-2.494197037	1	1	1	SPG11	Ab-LTMR.TAC3_20-29_vs_70-79
0.550739366	-0.637429921	0.2	0.8	1	DNAAF2	Ab-LTMR.TAC3_20-29_vs_70-79
0.55079689	-0.293731203	0.3	0.6	1	MGARP	Ab-LTMR.TAC3_20-29_vs_70-79
0.550931517	-2.540568381	0.1	0.8	1	DEPRECATED-ENSG00000172301	Ab-LTMR.TAC3_20-29_vs_70-79
0.551089722	-0.736965594	0.2	0.4	1	FABP4	Ab-LTMR.TAC3_20-29_vs_70-79
0.551090478	-2.722466024	0	0.8	1	SH2B2	Ab-LTMR.TAC3_20-29_vs_70-79
0.551151544	-1.467392904	0.8	1	1	FZD3	Ab-LTMR.TAC3_20-29_vs_70-79
0.551193817	-0.429684275	0.4	0.8	1	DACT1	Ab-LTMR.TAC3_20-29_vs_70-79
0.551241256	-1.141355849	0.6	0.8	1	VAMP7	Ab-LTMR.TAC3_20-29_vs_70-79
0.551325743	-2.561878888	0.6	0.8	1	SWSAP1	Ab-LTMR.TAC3_20-29_vs_70-79
0.551327701	-2.1627295	0.9	1	1	RAB11FIP2	Ab-LTMR.TAC3_20-29_vs_70-79
0.551365196	-2.256339753	0.3	0.8	1	CFAP210	Ab-LTMR.TAC3_20-29_vs_70-79
0.551840212	-3	0.7	1	1	KIF13A	Ab-LTMR.TAC3_20-29_vs_70-79
0.55185489	0.192645078	0.2	0.4	1	PLN	Ab-LTMR.TAC3_20-29_vs_70-79
0.551878649	-1.527931556	0.8	0.8	1	PGRMC2	Ab-LTMR.TAC3_20-29_vs_70-79
0.552006833	-1.648527629	0.5	1	1	C14orf119	Ab-LTMR.TAC3_20-29_vs_70-79
0.552067058	-2.321928095	0.2	0.8	1	REEP6	Ab-LTMR.TAC3_20-29_vs_70-79
0.552074033	-1.178970141	0.6	1	1	HIPK1	Ab-LTMR.TAC3_20-29_vs_70-79
0.5521258	-2.402098444	0.3	0.8	1	ASS1	Ab-LTMR.TAC3_20-29_vs_70-79
0.552144791	0.106915204	0.3	0.4	1	RAD51	Ab-LTMR.TAC3_20-29_vs_70-79
0.552158044	-1.203533394	0.5	0.8	1	VOPP1	Ab-LTMR.TAC3_20-29_vs_70-79
0.552203892	-2.117569596	0.8	1	1	TMEM168	Ab-LTMR.TAC3_20-29_vs_70-79
0.552409785	-2.125530882	0.5	0.8	1	ZNF766	Ab-LTMR.TAC3_20-29_vs_70-79
0.552464432	-1.40599236	0.7	0.8	1	SKIL	Ab-LTMR.TAC3_20-29_vs_70-79
0.552478188	-2.125530882	0.2	0.8	1	TEX29	Ab-LTMR.TAC3_20-29_vs_70-79
0.552513435	-1.351472371	0.7	0.8	1	SDE2	Ab-LTMR.TAC3_20-29_vs_70-79
0.552650902	-1	0.5	0.8	1	CCDC127	Ab-LTMR.TAC3_20-29_vs_70-79
0.552714727	-1.201633861	0.6	0.8	1	ENPP4	Ab-LTMR.TAC3_20-29_vs_70-79
0.552732897	-2.984893108	0.5	0.8	1	C19orf18	Ab-LTMR.TAC3_20-29_vs_70-79
0.552850754	-1.364712961	0.7	1	1	CORO6	Ab-LTMR.TAC3_20-29_vs_70-79
0.55296241	-2.453086107	0.9	1	1	TTC19	Ab-LTMR.TAC3_20-29_vs_70-79
0.553109948	-2.700439718	0.1	0.8	1	ZNF541	Ab-LTMR.TAC3_20-29_vs_70-79
0.553301244	0.321928095	0.1	0.6	1	F2RL2	Ab-LTMR.TAC3_20-29_vs_70-79
0.553359611	-1.648527629	0.7	1	1	HINFP	Ab-LTMR.TAC3_20-29_vs_70-79
0.553460366	-3.098032083	0.5	0.8	1	CTBP2	Ab-LTMR.TAC3_20-29_vs_70-79
0.553682982	-1.974464908	0.8	1	1	STOX2	Ab-LTMR.TAC3_20-29_vs_70-79
0.553745075	-2.944858446	0.5	0.8	1	ZNF354A	Ab-LTMR.TAC3_20-29_vs_70-79
0.553786358	-0.920565533	0.6	1	1	FRMD5	Ab-LTMR.TAC3_20-29_vs_70-79
0.553820497	-0.678071905	0.3	0.8	1	VRK2	Ab-LTMR.TAC3_20-29_vs_70-79
0.553913462	-0.996247865	0.8	1	1	DHX36	Ab-LTMR.TAC3_20-29_vs_70-79
0.553980801	-2.485426827	0.2	0.8	1	OR2T8	Ab-LTMR.TAC3_20-29_vs_70-79
0.554012228	-1.540568381	0.9	1	1	ACIN1	Ab-LTMR.TAC3_20-29_vs_70-79
0.554083515	-2.20511443	0.4	0.8	1	TTC12	Ab-LTMR.TAC3_20-29_vs_70-79
0.554129622	-0.222392421	0.2	0.4	1	CLEC7A	Ab-LTMR.TAC3_20-29_vs_70-79
0.554283104	-2.415037499	0.2	0.8	1	STKLD1	Ab-LTMR.TAC3_20-29_vs_70-79
0.554350917	-0.299560282	0.3	0.4	1	SOWAHC	Ab-LTMR.TAC3_20-29_vs_70-79
0.554439198	0.289506617	0.1	0.4	1	PLPP4	Ab-LTMR.TAC3_20-29_vs_70-79
0.554477833	-2.020464103	0.6	0.8	1	FBXL20	Ab-LTMR.TAC3_20-29_vs_70-79
0.5545676	-2.494764692	0.1	0.8	1	ADIRF	Ab-LTMR.TAC3_20-29_vs_70-79
0.55506516	-0.362570079	0.3	0.6	1	DACH2	Ab-LTMR.TAC3_20-29_vs_70-79
0.555224668	-2.039528364	0.3	0.8	1	CCNE1	Ab-LTMR.TAC3_20-29_vs_70-79
0.555227161	-2.491853096	0.3	0.8	1	PLA2G3	Ab-LTMR.TAC3_20-29_vs_70-79
0.555258098	-0.765534746	0.5	0.6	1	ENTPD2	Ab-LTMR.TAC3_20-29_vs_70-79
0.555353686	-2.263034406	0.4	0.8	1	ZNF558	Ab-LTMR.TAC3_20-29_vs_70-79
0.555408368	-0.584962501	0.2	0.4	1	KCNK6	Ab-LTMR.TAC3_20-29_vs_70-79
0.555479898	-1.911644126	1	1	1	KCNH5	Ab-LTMR.TAC3_20-29_vs_70-79
0.555821834	-4.31187443	0.3	0.8	1	MATCAP1	Ab-LTMR.TAC3_20-29_vs_70-79
0.55601955	-1.636116589	0.8	0.8	1	BEX4	Ab-LTMR.TAC3_20-29_vs_70-79
0.55629794	-1.741931847	0.7	1	1	IGIP	Ab-LTMR.TAC3_20-29_vs_70-79
0.556316556	-2.980891177	0.6	0.8	1	MIF	Ab-LTMR.TAC3_20-29_vs_70-79
0.55665152	-2.120294234	0.6	0.8	1	CTDSPL2	Ab-LTMR.TAC3_20-29_vs_70-79
0.556697754	-2.066495412	1	1	1	WLS	Ab-LTMR.TAC3_20-29_vs_70-79
0.556911032	-1.601172728	0.8	1	1	RNF19A	Ab-LTMR.TAC3_20-29_vs_70-79
0.5569405	-0.878009476	0.4	0.8	1	METTL8	Ab-LTMR.TAC3_20-29_vs_70-79
0.557052555	-2.3016557	0.7	1	1	C9orf24	Ab-LTMR.TAC3_20-29_vs_70-79
0.557061896	-0.160464672	0.3	0.4	1	PAIP2B	Ab-LTMR.TAC3_20-29_vs_70-79
0.557082827	-4.68589141	0.2	0.8	1	SGK3	Ab-LTMR.TAC3_20-29_vs_70-79
0.557224228	-2.550197083	0.4	0.8	1	ZC2HC1C	Ab-LTMR.TAC3_20-29_vs_70-79
0.55737462	-1.867164317	0.7	0.8	1	MGAT3	Ab-LTMR.TAC3_20-29_vs_70-79
0.55754316	-2.584962501	0	0.8	1	CUZD1	Ab-LTMR.TAC3_20-29_vs_70-79
0.557617251	-1.807354922	0.7	0.8	1	PHF21A	Ab-LTMR.TAC3_20-29_vs_70-79
0.557699348	-1.646363045	0.2	1	1	SMIM38	Ab-LTMR.TAC3_20-29_vs_70-79
0.557959401	-2.408084739	0.4	0.8	1	RBM24	Ab-LTMR.TAC3_20-29_vs_70-79
0.557967947	-1.096215315	0.5	0.8	1	MEST	Ab-LTMR.TAC3_20-29_vs_70-79
0.558196532	-2.192645078	0.2	0.8	1	RCC1	Ab-LTMR.TAC3_20-29_vs_70-79
0.558416876	-1.775293713	0.8	1	1	TMEM87B	Ab-LTMR.TAC3_20-29_vs_70-79
0.558419216	-3.124682787	1	1	1	RYR3	Ab-LTMR.TAC3_20-29_vs_70-79
0.558635773	-1.203533394	0.7	0.8	1	KPNA5	Ab-LTMR.TAC3_20-29_vs_70-79
0.558823786	-1.726548978	0.9	1	1	AKAP9	Ab-LTMR.TAC3_20-29_vs_70-79
0.558856729	-2.87774425	0.7	1	1	OSBPL5	Ab-LTMR.TAC3_20-29_vs_70-79
0.559062141	-0.949373927	0.5	1	1	WARS2	Ab-LTMR.TAC3_20-29_vs_70-79
0.559128718	-3.251538767	0.9	1	1	ITPRID2	Ab-LTMR.TAC3_20-29_vs_70-79
0.559217429	-1.866248611	0.9	0.8	1	FOXO3	Ab-LTMR.TAC3_20-29_vs_70-79
0.559359484	0	0.1	0.4	1	RSPH10B2	Ab-LTMR.TAC3_20-29_vs_70-79
0.559516442	-2.256339753	0.8	0.8	1	RASA2	Ab-LTMR.TAC3_20-29_vs_70-79
0.559548589	-1.099535674	0.4	0.6	1	FOXO4	Ab-LTMR.TAC3_20-29_vs_70-79
0.55961539	-0.074000581	0.2	0.4	1	AK7	Ab-LTMR.TAC3_20-29_vs_70-79
0.559756185	-2.551262982	1	1	1	DOCK11	Ab-LTMR.TAC3_20-29_vs_70-79
0.559827335	-2.632268215	0	0.8	1	DEPRECATED-ENSG00000225190	Ab-LTMR.TAC3_20-29_vs_70-79
0.560161455	-1.678071905	0.7	0.8	1	SYNDIG1	Ab-LTMR.TAC3_20-29_vs_70-79
0.560167114	-0.371968777	0.3	0.6	1	LIPG	Ab-LTMR.TAC3_20-29_vs_70-79
0.560298588	-0.106915204	0.2	0.2	1	ALDH3B1	Ab-LTMR.TAC3_20-29_vs_70-79
0.56068644	-2.7744403	0.6	0.8	1	STK11	Ab-LTMR.TAC3_20-29_vs_70-79
0.560745332	-1.763559804	0.5	1	1	TMA16	Ab-LTMR.TAC3_20-29_vs_70-79
0.560785734	-3.254813899	0.3	0.8	1	FAM227A	Ab-LTMR.TAC3_20-29_vs_70-79
0.560797563	-0.710493383	0.3	0.8	1	ATAD5	Ab-LTMR.TAC3_20-29_vs_70-79
0.560913871	-0.925999419	0.5	0.6	1	MIS18BP1	Ab-LTMR.TAC3_20-29_vs_70-79
0.561020577	-1.665882496	0.8	1	1	TMEM62	Ab-LTMR.TAC3_20-29_vs_70-79
0.561025434	-2.300483843	1	1	1	DNAJB2	Ab-LTMR.TAC3_20-29_vs_70-79
0.561028216	-1.255257055	0.6	0.8	1	ZNF85	Ab-LTMR.TAC3_20-29_vs_70-79
0.56103274	-0.321928095	0.2	0.8	1	SLC1A2	Ab-LTMR.TAC3_20-29_vs_70-79
0.561033476	-2.415037499	0.2	0.6	1	KCNK2	Ab-LTMR.TAC3_20-29_vs_70-79
0.561130023	-1.690671942	0.6	1	1	REC8	Ab-LTMR.TAC3_20-29_vs_70-79
0.561148444	-2.807354922	0.1	0.8	1	ID1	Ab-LTMR.TAC3_20-29_vs_70-79
0.561199949	-2	0.6	1	1	SLC25A17	Ab-LTMR.TAC3_20-29_vs_70-79
0.561292252	-3.211054877	0.9	0.8	1	GRIP2	Ab-LTMR.TAC3_20-29_vs_70-79
0.561331314	-0.584962501	0.2	0.4	1	DHRS3	Ab-LTMR.TAC3_20-29_vs_70-79
0.561365011	-0.965648495	0.6	1	1	UXT	Ab-LTMR.TAC3_20-29_vs_70-79
0.561495645	-0.572578776	0.5	1	1	FUCA1	Ab-LTMR.TAC3_20-29_vs_70-79
0.561774546	-2	0.1	0.8	1	CCDC74A	Ab-LTMR.TAC3_20-29_vs_70-79
0.561822127	-0.125530882	0.1	0.2	1	CCDC74B	Ab-LTMR.TAC3_20-29_vs_70-79
0.561822127	-0.125530882	0.1	0.2	1	CTRC	Ab-LTMR.TAC3_20-29_vs_70-79
0.561822127	-0.125530882	0.1	0.2	1	MYL10	Ab-LTMR.TAC3_20-29_vs_70-79
0.561822127	-0.125530882	0.1	0.2	1	ICAM5	Ab-LTMR.TAC3_20-29_vs_70-79
0.561822127	-0.125530882	0.1	0.2	1	ARHGAP36	Ab-LTMR.TAC3_20-29_vs_70-79
0.561993939	-2.2410081	0.1	0.8	1	DRICH1	Ab-LTMR.TAC3_20-29_vs_70-79
0.562135815	-2.10433666	0.5	0.8	1	USP6NL	Ab-LTMR.TAC3_20-29_vs_70-79
0.562149537	-2.055205502	0.9	1	1	ARFGAP2	Ab-LTMR.TAC3_20-29_vs_70-79
0.562178808	-1.790546634	0.4	1	1	EFL1	Ab-LTMR.TAC3_20-29_vs_70-79
0.562189398	-1.876851769	1	0.8	1	PDZRN3	Ab-LTMR.TAC3_20-29_vs_70-79
0.562235532	0.280107919	0.1	0.2	1	NHLH1	Ab-LTMR.TAC3_20-29_vs_70-79
0.56243497	-3.239827015	0.8	0.8	1	RFNG	Ab-LTMR.TAC3_20-29_vs_70-79
0.562449427	-0.201633861	0.5	1	1	RRAS	Ab-LTMR.TAC3_20-29_vs_70-79
0.562494398	1.263034406	0.8	0.4	1	FAM214A	Ab-LTMR.TAC3_20-29_vs_70-79
0.562914576	-2.756728849	0.5	0.8	1	SLC38A9	Ab-LTMR.TAC3_20-29_vs_70-79
0.563067091	-2.310642287	0.8	0.8	1	TMEM242	Ab-LTMR.TAC3_20-29_vs_70-79
0.563075876	-1.663716612	0.8	1	1	THADA	Ab-LTMR.TAC3_20-29_vs_70-79
0.563162188	-0.658963082	0.4	0.8	1	OAZ3	Ab-LTMR.TAC3_20-29_vs_70-79
0.563224375	-2.45169597	0.6	0.8	1	HDDC3	Ab-LTMR.TAC3_20-29_vs_70-79
0.563271991	-1.450661409	0.8	0.8	1	SORBS2	Ab-LTMR.TAC3_20-29_vs_70-79
0.563310277	-2.230297619	0.5	1	1	LNX2	Ab-LTMR.TAC3_20-29_vs_70-79
0.563330683	-1.62963155	0.8	0.8	1	SLC20A2	Ab-LTMR.TAC3_20-29_vs_70-79
0.563496615	-2.722466024	0.6	0.8	1	CACNA1C	Ab-LTMR.TAC3_20-29_vs_70-79
0.56353699	-2.129283017	0.2	0.8	1	ZNF416	Ab-LTMR.TAC3_20-29_vs_70-79
0.563680281	-0.621488377	0.2	0.6	1	SFR1	Ab-LTMR.TAC3_20-29_vs_70-79
0.563786237	-1.952171475	0.5	0.8	1	TRIM11	Ab-LTMR.TAC3_20-29_vs_70-79
0.563841951	-1.77940086	0.9	0.8	1	ADCY3	Ab-LTMR.TAC3_20-29_vs_70-79
0.564059835	-0.347923303	0.1	0.4	1	CD247	Ab-LTMR.TAC3_20-29_vs_70-79
0.564337472	-2.295455884	0.1	0.8	1	NRN1L	Ab-LTMR.TAC3_20-29_vs_70-79
0.564363662	-2.712718048	0.7	0.8	1	RAB9B	Ab-LTMR.TAC3_20-29_vs_70-79
0.564458471	0.099535674	0.1	0.4	1	RNF182	Ab-LTMR.TAC3_20-29_vs_70-79
0.564751007	-2.306661338	0.3	0.8	1	POFUT1	Ab-LTMR.TAC3_20-29_vs_70-79
0.564828963	-1.819427754	0.2	1	1	TSNAXIP1	Ab-LTMR.TAC3_20-29_vs_70-79
0.564903347	-2.244803669	0.9	1	1	PIK3CD	Ab-LTMR.TAC3_20-29_vs_70-79
0.565013974	-2.234465254	1	1	1	CDKL5	Ab-LTMR.TAC3_20-29_vs_70-79
0.56519821	-1.742063462	1	1	1	DOCK3	Ab-LTMR.TAC3_20-29_vs_70-79
0.565199394	-2.277533976	0.5	1	1	PARG	Ab-LTMR.TAC3_20-29_vs_70-79
0.565366345	-2.398962736	1	1	1	SUGP2	Ab-LTMR.TAC3_20-29_vs_70-79
0.565519915	-0.125530882	0.1	0.2	1	LYPD1	Ab-LTMR.TAC3_20-29_vs_70-79
0.565519915	-0.125530882	0.1	0.2	1	TMEM71	Ab-LTMR.TAC3_20-29_vs_70-79
0.565519915	-0.125530882	0.1	0.2	1	GRAMD2A	Ab-LTMR.TAC3_20-29_vs_70-79
0.565519915	-0.125530882	0.1	0.2	1	CLEC17A	Ab-LTMR.TAC3_20-29_vs_70-79
0.565592747	-1.815160325	0.9	1	1	IDH3G	Ab-LTMR.TAC3_20-29_vs_70-79
0.565639821	-1	0	0.4	1	CCDC36	Ab-LTMR.TAC3_20-29_vs_70-79
0.565747783	-2.180572246	0.3	0.8	1	TIPIN	Ab-LTMR.TAC3_20-29_vs_70-79
0.565767836	-1.462343214	0.5	0.8	1	PIGK	Ab-LTMR.TAC3_20-29_vs_70-79
0.56586429	-1.425305835	0.7	0.8	1	SELENOI	Ab-LTMR.TAC3_20-29_vs_70-79
0.566007516	-2.747692001	0.7	0.8	1	SBF2	Ab-LTMR.TAC3_20-29_vs_70-79
0.566228514	-0.788495895	0.4	0.6	1	HOPX	Ab-LTMR.TAC3_20-29_vs_70-79
0.566525257	-2.502500341	0.2	0.8	1	C3orf33	Ab-LTMR.TAC3_20-29_vs_70-79
0.566618857	-2.537656786	0.5	1	1	AJAP1	Ab-LTMR.TAC3_20-29_vs_70-79
0.566869269	-2.140177658	0.4	1	1	ERCC2	Ab-LTMR.TAC3_20-29_vs_70-79
0.566910995	-4.486912355	0.9	1	1	FRMD4A	Ab-LTMR.TAC3_20-29_vs_70-79
0.567005988	-0.299560282	0.2	0.4	1	IL32	Ab-LTMR.TAC3_20-29_vs_70-79
0.567032611	-1.633872101	0.8	0.8	1	ATE1	Ab-LTMR.TAC3_20-29_vs_70-79
0.567179507	-2.574115118	1	1	1	SDF4	Ab-LTMR.TAC3_20-29_vs_70-79
0.567504979	-0.125530882	0.1	0.2	1	BST1	Ab-LTMR.TAC3_20-29_vs_70-79
0.567504979	-0.125530882	0.1	0.2	1	LAX1	Ab-LTMR.TAC3_20-29_vs_70-79
0.567504979	-0.125530882	0.1	0.2	1	SH2D1A	Ab-LTMR.TAC3_20-29_vs_70-79
0.567700468	-0.469485283	0.2	0.6	1	CHODL	Ab-LTMR.TAC3_20-29_vs_70-79
0.567795569	-2.5360529	0	0.8	1	SPESP1	Ab-LTMR.TAC3_20-29_vs_70-79
0.567824851	0.353636955	0.1	0.4	1	IKZF1	Ab-LTMR.TAC3_20-29_vs_70-79
0.567834471	-1.742842161	0.7	1	1	ZKSCAN5	Ab-LTMR.TAC3_20-29_vs_70-79
0.567860389	-0.514573173	0.1	0.4	1	LOX	Ab-LTMR.TAC3_20-29_vs_70-79
0.567944523	-2.165389647	1	1	1	OSBPL3	Ab-LTMR.TAC3_20-29_vs_70-79
0.568009525	-1.167456746	0.7	1	1	TTI1	Ab-LTMR.TAC3_20-29_vs_70-79
0.568058671	-2.447458977	0.1	0.8	1	SOCS3	Ab-LTMR.TAC3_20-29_vs_70-79
0.568214964	0.099535674	0.1	0.2	1	SYCE3	Ab-LTMR.TAC3_20-29_vs_70-79
0.568225383	-2.607682577	0.6	0.8	1	ZNF286A	Ab-LTMR.TAC3_20-29_vs_70-79
0.568266757	-1.422092257	0.9	1	1	EID1	Ab-LTMR.TAC3_20-29_vs_70-79
0.568397431	-1.245112498	0.5	0.6	1	SNTG1	Ab-LTMR.TAC3_20-29_vs_70-79
0.568411532	-2.118644496	0.7	1	1	MYPOP	Ab-LTMR.TAC3_20-29_vs_70-79
0.568463818	-1.182864057	0.6	0.8	1	ZNF226	Ab-LTMR.TAC3_20-29_vs_70-79
0.568494728	-1.7589919	0.1	1	1	PCDHA6	Ab-LTMR.TAC3_20-29_vs_70-79
0.56869322	-1.473931188	0.5	0.4	1	FAM153B	Ab-LTMR.TAC3_20-29_vs_70-79
0.568706787	-2.550197083	0.2	0.8	1	MYCN	Ab-LTMR.TAC3_20-29_vs_70-79
0.568843969	-2.222392421	0.5	0.8	1	KRTCAP2	Ab-LTMR.TAC3_20-29_vs_70-79
0.568959934	-0.415037499	0.2	0.4	1	CCDC178	Ab-LTMR.TAC3_20-29_vs_70-79
0.569044545	-0.347923303	0.1	0.2	1	ZAP70	Ab-LTMR.TAC3_20-29_vs_70-79
0.569044545	-0.347923303	0.1	0.2	1	IRF4	Ab-LTMR.TAC3_20-29_vs_70-79
0.56913091	0	0.1	0.4	1	EIF4EBP1	Ab-LTMR.TAC3_20-29_vs_70-79
0.569170561	-2.334419039	0.5	0.8	1	NEK8	Ab-LTMR.TAC3_20-29_vs_70-79
0.569186259	-2.547487795	0.2	0.8	1	ZNF662	Ab-LTMR.TAC3_20-29_vs_70-79
0.569272679	-2.657718843	0.6	0.8	1	PLCZ1	Ab-LTMR.TAC3_20-29_vs_70-79
0.569325668	-0.788495895	0.4	0.8	1	NUP37	Ab-LTMR.TAC3_20-29_vs_70-79
0.569419691	-2.508223057	0.9	1	1	EDC4	Ab-LTMR.TAC3_20-29_vs_70-79
0.569485551	-2.038219322	0.9	1	1	CACNB3	Ab-LTMR.TAC3_20-29_vs_70-79
0.569520834	-1.185214872	0.6	0.8	1	SLC10A2	Ab-LTMR.TAC3_20-29_vs_70-79
0.569694688	-1.847996907	0.5	1	1	MOV10L1	Ab-LTMR.TAC3_20-29_vs_70-79
0.569918433	-2.624490865	0.1	0.8	1	STH	Ab-LTMR.TAC3_20-29_vs_70-79
0.569973431	-2.367371066	0.9	0.8	1	PEX26	Ab-LTMR.TAC3_20-29_vs_70-79
0.570152594	-1.947319683	0.9	1	1	NQO2	Ab-LTMR.TAC3_20-29_vs_70-79
0.570271781	-2.485426827	0	0.8	1	COL19A1	Ab-LTMR.TAC3_20-29_vs_70-79
0.570295789	-1.199840579	0.7	1	1	CHL1	Ab-LTMR.TAC3_20-29_vs_70-79
0.570477718	-0.192645078	0.1	0.6	1	SLC34A2	Ab-LTMR.TAC3_20-29_vs_70-79
0.570636821	-0.2410081	0.2	0.8	1	LMCD1	Ab-LTMR.TAC3_20-29_vs_70-79
0.570655787	-1.774232852	0.8	1	1	ZMYM4	Ab-LTMR.TAC3_20-29_vs_70-79
0.570840699	-2.530514717	0.5	0.8	1	TIMM9	Ab-LTMR.TAC3_20-29_vs_70-79
0.570865265	-2.447458977	0.1	0.8	1	CNGA4	Ab-LTMR.TAC3_20-29_vs_70-79
0.571014218	-2.465122731	0.9	1	1	IL33	Ab-LTMR.TAC3_20-29_vs_70-79
0.571077956	-2.068972142	0.8	1	1	LMF2	Ab-LTMR.TAC3_20-29_vs_70-79
0.571230744	-0.893084796	0.4	0.8	1	GPR156	Ab-LTMR.TAC3_20-29_vs_70-79
0.571261185	-0.125530882	0.1	0.2	1	PCDH12	Ab-LTMR.TAC3_20-29_vs_70-79
0.571261185	-0.125530882	0.1	0.2	1	COLEC10	Ab-LTMR.TAC3_20-29_vs_70-79
0.571261185	-0.125530882	0.1	0.2	1	SLC5A11	Ab-LTMR.TAC3_20-29_vs_70-79
0.571261185	-0.125530882	0.1	0.2	1	ERG	Ab-LTMR.TAC3_20-29_vs_70-79
0.571261185	-0.125530882	0.1	0.2	1	FCN3	Ab-LTMR.TAC3_20-29_vs_70-79
0.571313739	-0.91753784	0.3	0.4	1	TAPBPL	Ab-LTMR.TAC3_20-29_vs_70-79
0.571353493	-1.750021747	0.6	1	1	GSK3A	Ab-LTMR.TAC3_20-29_vs_70-79
0.571438521	-0.976916387	0.5	1	1	CTCF	Ab-LTMR.TAC3_20-29_vs_70-79
0.571510352	-1.646363045	0.5	1	1	ZNF579	Ab-LTMR.TAC3_20-29_vs_70-79
0.571587564	-2.600392541	0.9	1	1	NDUFA13	Ab-LTMR.TAC3_20-29_vs_70-79
0.571811948	-1.79970135	0.5	1	1	MZF1	Ab-LTMR.TAC3_20-29_vs_70-79
0.571944844	-0.765534746	0.3	0.6	1	EOLA2	Ab-LTMR.TAC3_20-29_vs_70-79
0.571983032	-0.893084796	0.3	0.8	1	SCNN1G	Ab-LTMR.TAC3_20-29_vs_70-79
0.572020025	-1.893084796	0.5	1	1	TPRKB	Ab-LTMR.TAC3_20-29_vs_70-79
0.572174069	-2.900464326	0.3	0.8	1	DEPRECATED-ENSG00000168214	Ab-LTMR.TAC3_20-29_vs_70-79
0.572261492	-0.415037499	0.2	0.2	1	ZNF813	Ab-LTMR.TAC3_20-29_vs_70-79
0.572408578	-1.604071324	1	1	1	DPYSL5	Ab-LTMR.TAC3_20-29_vs_70-79
0.572441361	-3.614501015	1	1	1	ANKRD36C	Ab-LTMR.TAC3_20-29_vs_70-79
0.572698251	-2.428843299	0.3	0.8	1	ZNF473	Ab-LTMR.TAC3_20-29_vs_70-79
0.572791788	-2.401098308	0.6	0.8	1	ARHGAP39	Ab-LTMR.TAC3_20-29_vs_70-79
0.572968602	-1.192645078	0.2	1	1	USP50	Ab-LTMR.TAC3_20-29_vs_70-79
0.573018592	-2.415037499	0.2	0.8	1	GINS1	Ab-LTMR.TAC3_20-29_vs_70-79
0.573234862	-0.106915204	0.2	0.2	1	SIGLEC10	Ab-LTMR.TAC3_20-29_vs_70-79
0.573273717	-1.287281952	0.6	0.8	1	TAFA1	Ab-LTMR.TAC3_20-29_vs_70-79
0.573367851	-2.146841388	0.3	0.8	1	ARMH1	Ab-LTMR.TAC3_20-29_vs_70-79
0.573475102	-1.03355256	0.6	0.8	1	C5orf22	Ab-LTMR.TAC3_20-29_vs_70-79
0.57358633	-1.90442234	0.2	1	1	ATP8B3	Ab-LTMR.TAC3_20-29_vs_70-79
0.573592251	-2.772589504	0.1	0.8	1	COL11A2	Ab-LTMR.TAC3_20-29_vs_70-79
0.573796091	-1.889899158	0.7	1	1	CDK16	Ab-LTMR.TAC3_20-29_vs_70-79
0.573857433	-0.7589919	0.3	0.6	1	TRIM72	Ab-LTMR.TAC3_20-29_vs_70-79
0.573893385	-1.413302448	0.8	1	1	ARHGEF12	Ab-LTMR.TAC3_20-29_vs_70-79
0.573968889	-0.192645078	0.3	0.4	1	RREB1	Ab-LTMR.TAC3_20-29_vs_70-79
0.574185957	-0.777607579	0.3	0.4	1	WARS	Ab-LTMR.TAC3_20-29_vs_70-79
0.574554792	0.392317423	0.2	0.4	1	CLSPN	Ab-LTMR.TAC3_20-29_vs_70-79
0.574700393	-2.70571466	0.8	0.8	1	ABL1	Ab-LTMR.TAC3_20-29_vs_70-79
0.574713245	-0.927850214	0.6	1	1	DOP1A	Ab-LTMR.TAC3_20-29_vs_70-79
0.574857412	-0.106915204	0.3	0.4	1	ADCY4	Ab-LTMR.TAC3_20-29_vs_70-79
0.574878109	-0.299560282	0.2	0.2	1	ADM5	Ab-LTMR.TAC3_20-29_vs_70-79
0.574920123	-1.624197664	1	1	1	SND1	Ab-LTMR.TAC3_20-29_vs_70-79
0.57492461	-0.793549123	0.4	0.4	1	INAFM2	Ab-LTMR.TAC3_20-29_vs_70-79
0.575005018	-3.387625727	1	1	1	MICAL3	Ab-LTMR.TAC3_20-29_vs_70-79
0.575017516	-2.640457613	0.4	0.8	1	IMP3	Ab-LTMR.TAC3_20-29_vs_70-79
0.575159026	-1.840801405	0.7	1	1	CNOT9	Ab-LTMR.TAC3_20-29_vs_70-79
0.575269067	-0.222392421	0.2	0.4	1	ABCC3	Ab-LTMR.TAC3_20-29_vs_70-79
0.575457944	-2.448357572	1	1	1	LIMCH1	Ab-LTMR.TAC3_20-29_vs_70-79
0.575530686	-1.263034406	0.4	1	1	MAGT1	Ab-LTMR.TAC3_20-29_vs_70-79
0.575658366	-3.065473837	0.8	1	1	TBCK	Ab-LTMR.TAC3_20-29_vs_70-79
0.575764856	-2.080170349	0.6	0.8	1	RSPO4	Ab-LTMR.TAC3_20-29_vs_70-79
