## Supplementary material for "A Reference Atlas of the Human Dorsal Root Ganglion": Table S10 (part 53 of 77)

p_val	avg_log2FC	pct.1	pct.2	p_val_adj	gene	comparison
0.57586748	-1.415037499	0.6	0.8	1	SZRD1	Ab-LTMR.TAC3_20-29_vs_70-79
0.576200579	-1.283792966	0.6	0.8	1	ZFX	Ab-LTMR.TAC3_20-29_vs_70-79
0.576245715	-1.94753258	0.3	0.4	1	TAZ	Ab-LTMR.TAC3_20-29_vs_70-79
0.576246588	-2.440572591	0.3	0.8	1	OSTN	Ab-LTMR.TAC3_20-29_vs_70-79
0.576367046	0	0.2	0.4	1	TBX2	Ab-LTMR.TAC3_20-29_vs_70-79
0.576409728	-1.807354922	0.2	0.8	1	SLC22A3	Ab-LTMR.TAC3_20-29_vs_70-79
0.576462855	0.099535674	0.2	0.4	1	LAMC3	Ab-LTMR.TAC3_20-29_vs_70-79
0.576463721	0.078002512	0.2	0.6	1	SDS	Ab-LTMR.TAC3_20-29_vs_70-79
0.576511339	-3.321928095	0.4	0.8	1	HTRA2	Ab-LTMR.TAC3_20-29_vs_70-79
0.576562368	-1.579782262	1	1	1	CDKL2	Ab-LTMR.TAC3_20-29_vs_70-79
0.576564966	-0.807354922	0.4	0.6	1	EFHC2	Ab-LTMR.TAC3_20-29_vs_70-79
0.57671818	-2.256339753	0.6	0.8	1	SCN10A	Ab-LTMR.TAC3_20-29_vs_70-79
0.576865319	-1.506959989	0.9	0.8	1	SPTLC1	Ab-LTMR.TAC3_20-29_vs_70-79
0.576910402	-2.584962501	0.7	0.8	1	TERF2	Ab-LTMR.TAC3_20-29_vs_70-79
0.57695183	-2.432959407	0	0.8	1	TSPAN19	Ab-LTMR.TAC3_20-29_vs_70-79
0.577115885	-0.447458977	0.4	0.6	1	NAPEPLD	Ab-LTMR.TAC3_20-29_vs_70-79
0.577158451	-2.169925001	0.4	0.8	1	MDK	Ab-LTMR.TAC3_20-29_vs_70-79
0.577226508	-2	0.3	0.8	1	COL16A1	Ab-LTMR.TAC3_20-29_vs_70-79
0.577342004	-4.237039197	0.5	1	1	FKBP2	Ab-LTMR.TAC3_20-29_vs_70-79
0.577345545	-0.415037499	0.3	0.6	1	TULP3	Ab-LTMR.TAC3_20-29_vs_70-79
0.577392862	-2.645716532	0.6	0.6	1	BICC1	Ab-LTMR.TAC3_20-29_vs_70-79
0.577411014	-1.105610188	0.8	0.8	1	ADAL	Ab-LTMR.TAC3_20-29_vs_70-79
0.577432911	-1.222392421	0.5	0.6	1	DAB1	Ab-LTMR.TAC3_20-29_vs_70-79
0.57744245	0.087462841	0.2	0.4	1	LAIR1	Ab-LTMR.TAC3_20-29_vs_70-79
0.577588658	-0.459431619	0.4	0.6	1	KLHL41	Ab-LTMR.TAC3_20-29_vs_70-79
0.577658306	-2.318075769	0.7	1	1	TP53INP2	Ab-LTMR.TAC3_20-29_vs_70-79
0.577726457	-2.118453382	0.9	1	1	DAB2IP	Ab-LTMR.TAC3_20-29_vs_70-79
0.577884395	-2.393072168	0.9	1	1	NOP58	Ab-LTMR.TAC3_20-29_vs_70-79
0.578071766	-2.722466024	0.4	0.8	1	RARA	Ab-LTMR.TAC3_20-29_vs_70-79
0.57807237	-0.222392421	0.1	0.2	1	CAPN8	Ab-LTMR.TAC3_20-29_vs_70-79
0.57807237	-0.222392421	0.1	0.2	1	FCAR	Ab-LTMR.TAC3_20-29_vs_70-79
0.578088974	-2.417611443	0.9	0.8	1	NOP16	Ab-LTMR.TAC3_20-29_vs_70-79
0.578100112	-2.29024325	0.9	1	1	AGFG1	Ab-LTMR.TAC3_20-29_vs_70-79
0.578159634	-2.62963155	0.9	1	1	NPC1	Ab-LTMR.TAC3_20-29_vs_70-79
0.578162363	-0.263034406	0	0.2	1	FBLIM1	Ab-LTMR.TAC3_20-29_vs_70-79
0.578162363	-0.263034406	0	0.2	1	EPHA2	Ab-LTMR.TAC3_20-29_vs_70-79
0.578162363	-0.263034406	0	0.2	1	TSSK3	Ab-LTMR.TAC3_20-29_vs_70-79
0.578162363	-0.263034406	0	0.2	1	HPDL	Ab-LTMR.TAC3_20-29_vs_70-79
0.578162363	-0.263034406	0	0.2	1	RRNAD1	Ab-LTMR.TAC3_20-29_vs_70-79
0.578162363	-0.263034406	0	0.2	1	LRRC52	Ab-LTMR.TAC3_20-29_vs_70-79
0.578162363	-0.263034406	0	0.2	1	PRRX1	Ab-LTMR.TAC3_20-29_vs_70-79
0.578162363	-0.263034406	0	0.2	1	PKP1	Ab-LTMR.TAC3_20-29_vs_70-79
0.578162363	-0.263034406	0	0.2	1	SLC38A11	Ab-LTMR.TAC3_20-29_vs_70-79
0.578162363	-0.263034406	0	0.2	1	SGO1	Ab-LTMR.TAC3_20-29_vs_70-79
0.578162363	-0.263034406	0	0.2	1	C3orf67	Ab-LTMR.TAC3_20-29_vs_70-79
0.578162363	-0.263034406	0	0.2	1	STX19	Ab-LTMR.TAC3_20-29_vs_70-79
0.578162363	-0.263034406	0	0.2	1	KIAA1257	Ab-LTMR.TAC3_20-29_vs_70-79
0.578162363	-0.263034406	0	0.2	1	CLNK	Ab-LTMR.TAC3_20-29_vs_70-79
0.578162363	-0.263034406	0	0.2	1	FGFBP2	Ab-LTMR.TAC3_20-29_vs_70-79
0.578162363	-0.263034406	0	0.2	1	TMEM156	Ab-LTMR.TAC3_20-29_vs_70-79
0.578162363	-0.263034406	0	0.2	1	HERC5	Ab-LTMR.TAC3_20-29_vs_70-79
0.578162363	-0.263034406	0	0.2	1	IQCM	Ab-LTMR.TAC3_20-29_vs_70-79
0.578162363	-0.263034406	0	0.2	1	ENPP6	Ab-LTMR.TAC3_20-29_vs_70-79
0.578162363	-0.263034406	0	0.2	1	TARS	Ab-LTMR.TAC3_20-29_vs_70-79
0.578162363	-0.263034406	0	0.2	1	HAPLN1	Ab-LTMR.TAC3_20-29_vs_70-79
0.578162363	-0.263034406	0	0.2	1	TSLP	Ab-LTMR.TAC3_20-29_vs_70-79
0.578162363	-0.263034406	0	0.2	1	TMEM173	Ab-LTMR.TAC3_20-29_vs_70-79
0.578162363	-0.263034406	0	0.2	1	ITK	Ab-LTMR.TAC3_20-29_vs_70-79
0.578162363	-0.263034406	0	0.2	1	SOX30	Ab-LTMR.TAC3_20-29_vs_70-79
0.578162363	-0.263034406	0	0.2	1	HIST1H1E	Ab-LTMR.TAC3_20-29_vs_70-79
0.578162363	-0.263034406	0	0.2	1	HIST1H2BG	Ab-LTMR.TAC3_20-29_vs_70-79
0.578162363	-0.263034406	0	0.2	1	HIST1H1D	Ab-LTMR.TAC3_20-29_vs_70-79
0.578162363	-0.263034406	0	0.2	1	TPBG	Ab-LTMR.TAC3_20-29_vs_70-79
0.578162363	-0.263034406	0	0.2	1	PRSS35	Ab-LTMR.TAC3_20-29_vs_70-79
0.578162363	-0.263034406	0	0.2	1	PRDM1	Ab-LTMR.TAC3_20-29_vs_70-79
0.578162363	-0.263034406	0	0.2	1	PPIL6	Ab-LTMR.TAC3_20-29_vs_70-79
0.578162363	-0.263034406	0	0.2	1	PDE7B	Ab-LTMR.TAC3_20-29_vs_70-79
0.578162363	-0.263034406	0	0.2	1	LFNG	Ab-LTMR.TAC3_20-29_vs_70-79
0.578162363	-0.263034406	0	0.2	1	GRID2IP	Ab-LTMR.TAC3_20-29_vs_70-79
0.578162363	-0.263034406	0	0.2	1	AOAH	Ab-LTMR.TAC3_20-29_vs_70-79
0.578162363	-0.263034406	0	0.2	1	CALN1	Ab-LTMR.TAC3_20-29_vs_70-79
0.578162363	-0.263034406	0	0.2	1	TRBC2	Ab-LTMR.TAC3_20-29_vs_70-79
0.578162363	-0.263034406	0	0.2	1	PRSS51	Ab-LTMR.TAC3_20-29_vs_70-79
0.578162363	-0.263034406	0	0.2	1	PPP1R42	Ab-LTMR.TAC3_20-29_vs_70-79
0.578162363	-0.263034406	0	0.2	1	PDCD1LG2	Ab-LTMR.TAC3_20-29_vs_70-79
0.578162363	-0.263034406	0	0.2	1	AL160269.1	Ab-LTMR.TAC3_20-29_vs_70-79
0.578162363	-0.263034406	0	0.2	1	AK8	Ab-LTMR.TAC3_20-29_vs_70-79
0.578162363	-0.263034406	0	0.2	1	HSPA14.1	Ab-LTMR.TAC3_20-29_vs_70-79
0.578162363	-0.263034406	0	0.2	1	ARMC4	Ab-LTMR.TAC3_20-29_vs_70-79
0.578162363	-0.263034406	0	0.2	1	CDK1	Ab-LTMR.TAC3_20-29_vs_70-79
0.578162363	-0.263034406	0	0.2	1	HOGA1	Ab-LTMR.TAC3_20-29_vs_70-79
0.578162363	-0.263034406	0	0.2	1	AC104389.5	Ab-LTMR.TAC3_20-29_vs_70-79
0.578162363	-0.263034406	0	0.2	1	BBOX1	Ab-LTMR.TAC3_20-29_vs_70-79
0.578162363	-0.263034406	0	0.2	1	CBLIF	Ab-LTMR.TAC3_20-29_vs_70-79
0.578162363	-0.263034406	0	0.2	1	MS4A4E	Ab-LTMR.TAC3_20-29_vs_70-79
0.578162363	-0.263034406	0	0.2	1	LRTOMT	Ab-LTMR.TAC3_20-29_vs_70-79
0.578162363	-0.263034406	0	0.2	1	BTG4	Ab-LTMR.TAC3_20-29_vs_70-79
0.578162363	-0.263034406	0	0.2	1	HIGD1C	Ab-LTMR.TAC3_20-29_vs_70-79
0.578162363	-0.263034406	0	0.2	1	E2F7	Ab-LTMR.TAC3_20-29_vs_70-79
0.578162363	-0.263034406	0	0.2	1	IGF1	Ab-LTMR.TAC3_20-29_vs_70-79
0.578162363	-0.263034406	0	0.2	1	LRRC74A	Ab-LTMR.TAC3_20-29_vs_70-79
0.578162363	-0.263034406	0	0.2	1	CTF1	Ab-LTMR.TAC3_20-29_vs_70-79
0.578162363	-0.263034406	0	0.2	1	ABCC11	Ab-LTMR.TAC3_20-29_vs_70-79
0.578162363	-0.263034406	0	0.2	1	AC007906.2	Ab-LTMR.TAC3_20-29_vs_70-79
0.578162363	-0.263034406	0	0.2	1	LCAT	Ab-LTMR.TAC3_20-29_vs_70-79
0.578162363	-0.263034406	0	0.2	1	ABHD15	Ab-LTMR.TAC3_20-29_vs_70-79
0.578162363	-0.263034406	0	0.2	1	LPO	Ab-LTMR.TAC3_20-29_vs_70-79
0.578162363	-0.263034406	0	0.2	1	H3F3B	Ab-LTMR.TAC3_20-29_vs_70-79
0.578162363	-0.263034406	0	0.2	1	SLC14A2	Ab-LTMR.TAC3_20-29_vs_70-79
0.578162363	-0.263034406	0	0.2	1	GNA15	Ab-LTMR.TAC3_20-29_vs_70-79
0.578162363	-0.263034406	0	0.2	1	RGL3	Ab-LTMR.TAC3_20-29_vs_70-79
0.578162363	-0.263034406	0	0.2	1	CD3EAP	Ab-LTMR.TAC3_20-29_vs_70-79
0.578162363	-0.263034406	0	0.2	1	FLT3LG	Ab-LTMR.TAC3_20-29_vs_70-79
0.578162363	-0.263034406	0	0.2	1	TMC4	Ab-LTMR.TAC3_20-29_vs_70-79
0.578162363	-0.263034406	0	0.2	1	LILRB2	Ab-LTMR.TAC3_20-29_vs_70-79
0.578162363	-0.263034406	0	0.2	1	FOXS1	Ab-LTMR.TAC3_20-29_vs_70-79
0.578162363	-0.263034406	0	0.2	1	PTGIS	Ab-LTMR.TAC3_20-29_vs_70-79
0.578162363	-0.263034406	0	0.2	1	BIRC7	Ab-LTMR.TAC3_20-29_vs_70-79
0.578162363	-0.263034406	0	0.2	1	CLDN14	Ab-LTMR.TAC3_20-29_vs_70-79
0.578162363	-0.263034406	0	0.2	1	MFNG	Ab-LTMR.TAC3_20-29_vs_70-79
0.578162363	-0.263034406	0	0.2	1	NFAM1	Ab-LTMR.TAC3_20-29_vs_70-79
0.578162363	-0.263034406	0	0.2	1	GLRA2	Ab-LTMR.TAC3_20-29_vs_70-79
0.578162363	-0.263034406	0	0.2	1	USP51	Ab-LTMR.TAC3_20-29_vs_70-79
0.578162363	-0.263034406	0	0.2	1	C8orf89	Ab-LTMR.TAC3_20-29_vs_70-79
0.578162363	-0.263034406	0	0.2	1	NLRP14	Ab-LTMR.TAC3_20-29_vs_70-79
0.578162363	-0.263034406	0	0.2	1	PRB2	Ab-LTMR.TAC3_20-29_vs_70-79
0.578162363	-0.263034406	0	0.2	1	KLHL33	Ab-LTMR.TAC3_20-29_vs_70-79
0.578162363	-0.263034406	0	0.2	1	COCH	Ab-LTMR.TAC3_20-29_vs_70-79
0.578162363	-0.263034406	0	0.2	1	GALR1	Ab-LTMR.TAC3_20-29_vs_70-79
0.578162363	-0.263034406	0	0.2	1	NCR1	Ab-LTMR.TAC3_20-29_vs_70-79
0.578162363	-0.263034406	0	0.2	1	BMP2	Ab-LTMR.TAC3_20-29_vs_70-79
0.578162363	-0.263034406	0	0.2	1	NRK	Ab-LTMR.TAC3_20-29_vs_70-79
0.578162363	-0.263034406	0	0.2	1	ELF4	Ab-LTMR.TAC3_20-29_vs_70-79
0.578162363	-0.263034406	0	0.2	1	CORT	Ab-LTMR.TAC3_20-29_vs_70-79
0.578162363	-0.263034406	0	0.2	1	TNFAIP8L2	Ab-LTMR.TAC3_20-29_vs_70-79
0.578162363	-0.263034406	0	0.2	1	TDRD15	Ab-LTMR.TAC3_20-29_vs_70-79
0.578162363	-0.263034406	0	0.2	1	TNF	Ab-LTMR.TAC3_20-29_vs_70-79
0.578162363	-0.263034406	0	0.2	1	HCRTR2	Ab-LTMR.TAC3_20-29_vs_70-79
0.578162363	-0.263034406	0	0.2	1	MILR1	Ab-LTMR.TAC3_20-29_vs_70-79
0.578162363	-0.263034406	0	0.2	1	ALX3	Ab-LTMR.TAC3_20-29_vs_70-79
0.578162363	-0.263034406	0	0.2	1	CTXND2	Ab-LTMR.TAC3_20-29_vs_70-79
0.578162363	-0.263034406	0	0.2	1	NEK2	Ab-LTMR.TAC3_20-29_vs_70-79
0.578162363	-0.263034406	0	0.2	1	DYTN	Ab-LTMR.TAC3_20-29_vs_70-79
0.578162363	-0.263034406	0	0.2	1	CLEC3B	Ab-LTMR.TAC3_20-29_vs_70-79
0.578162363	-0.263034406	0	0.2	1	TMIE	Ab-LTMR.TAC3_20-29_vs_70-79
0.578162363	-0.263034406	0	0.2	1	CISH	Ab-LTMR.TAC3_20-29_vs_70-79
0.578162363	-0.263034406	0	0.2	1	SPINK2	Ab-LTMR.TAC3_20-29_vs_70-79
0.578162363	-0.263034406	0	0.2	1	LEAP2	Ab-LTMR.TAC3_20-29_vs_70-79
0.578162363	-0.263034406	0	0.2	1	CDSN	Ab-LTMR.TAC3_20-29_vs_70-79
0.578162363	-0.263034406	0	0.2	1	GPR141	Ab-LTMR.TAC3_20-29_vs_70-79
0.578162363	-0.263034406	0	0.2	1	KLF14	Ab-LTMR.TAC3_20-29_vs_70-79
0.578162363	-0.263034406	0	0.2	1	OR2A12	Ab-LTMR.TAC3_20-29_vs_70-79
0.578162363	-0.263034406	0	0.2	1	OR2A14	Ab-LTMR.TAC3_20-29_vs_70-79
0.578162363	-0.263034406	0	0.2	1	TH	Ab-LTMR.TAC3_20-29_vs_70-79
0.578162363	-0.263034406	0	0.2	1	SMTNL1	Ab-LTMR.TAC3_20-29_vs_70-79
0.578162363	-0.263034406	0	0.2	1	ZNF705A	Ab-LTMR.TAC3_20-29_vs_70-79
0.578162363	-0.263034406	0	0.2	1	FITM1	Ab-LTMR.TAC3_20-29_vs_70-79
0.578162363	-0.263034406	0	0.2	1	GCNT3	Ab-LTMR.TAC3_20-29_vs_70-79
0.578162363	-0.263034406	0	0.2	1	CLDN7	Ab-LTMR.TAC3_20-29_vs_70-79
0.578162363	-0.263034406	0	0.2	1	CCL13	Ab-LTMR.TAC3_20-29_vs_70-79
0.578162363	-0.263034406	0	0.2	1	CHAD	Ab-LTMR.TAC3_20-29_vs_70-79
0.578162363	-0.263034406	0	0.2	1	DSC1	Ab-LTMR.TAC3_20-29_vs_70-79
0.578162363	-0.263034406	0	0.2	1	CEACAM8	Ab-LTMR.TAC3_20-29_vs_70-79
0.578162363	-0.263034406	0	0.2	1	UBASH3A	Ab-LTMR.TAC3_20-29_vs_70-79
0.578162363	-0.263034406	0	0.2	1	CITED1	Ab-LTMR.TAC3_20-29_vs_70-79
0.578162363	-0.263034406	0	0.2	1	F9	Ab-LTMR.TAC3_20-29_vs_70-79
0.578162363	-0.263034406	0	0.2	1	ADAM2	Ab-LTMR.TAC3_20-29_vs_70-79
0.578162363	-0.263034406	0	0.2	1	PDF	Ab-LTMR.TAC3_20-29_vs_70-79
0.578162363	-0.263034406	0	0.2	1	FAM92B	Ab-LTMR.TAC3_20-29_vs_70-79
0.578162363	-0.263034406	0	0.2	1	EDN2	Ab-LTMR.TAC3_20-29_vs_70-79
0.578162363	-0.263034406	0	0.2	1	ZNF648	Ab-LTMR.TAC3_20-29_vs_70-79
0.578162363	-0.263034406	0	0.2	1	ALKAL1	Ab-LTMR.TAC3_20-29_vs_70-79
0.578162363	-0.263034406	0	0.2	1	POTEC	Ab-LTMR.TAC3_20-29_vs_70-79
0.578162363	-0.263034406	0	0.2	1	GGN	Ab-LTMR.TAC3_20-29_vs_70-79
0.578162363	-0.263034406	0	0.2	1	CABP5	Ab-LTMR.TAC3_20-29_vs_70-79
0.578162363	-0.263034406	0	0.2	1	OXT	Ab-LTMR.TAC3_20-29_vs_70-79
0.578162363	-0.263034406	0	0.2	1	IGFBP1	Ab-LTMR.TAC3_20-29_vs_70-79
0.578162363	-0.263034406	0	0.2	1	CLEC4G	Ab-LTMR.TAC3_20-29_vs_70-79
0.578162363	-0.263034406	0	0.2	1	PIGR	Ab-LTMR.TAC3_20-29_vs_70-79
0.578162363	-0.263034406	0	0.2	1	CAMKV	Ab-LTMR.TAC3_20-29_vs_70-79
0.578162363	-0.263034406	0	0.2	1	RTP1	Ab-LTMR.TAC3_20-29_vs_70-79
0.578162363	-0.263034406	0	0.2	1	C10orf53	Ab-LTMR.TAC3_20-29_vs_70-79
0.578162363	-0.263034406	0	0.2	1	FSCB	Ab-LTMR.TAC3_20-29_vs_70-79
0.578162363	-0.263034406	0	0.2	1	GOLGA6B	Ab-LTMR.TAC3_20-29_vs_70-79
0.578162363	-0.263034406	0	0.2	1	HSPB9	Ab-LTMR.TAC3_20-29_vs_70-79
0.578162363	-0.263034406	0	0.2	1	SP6	Ab-LTMR.TAC3_20-29_vs_70-79
0.578162363	-0.263034406	0	0.2	1	GALR3	Ab-LTMR.TAC3_20-29_vs_70-79
0.578162363	-0.263034406	0	0.2	1	POTEJ	Ab-LTMR.TAC3_20-29_vs_70-79
0.578162363	-0.263034406	0	0.2	1	AFP	Ab-LTMR.TAC3_20-29_vs_70-79
0.578162363	-0.263034406	0	0.2	1	DUSP13	Ab-LTMR.TAC3_20-29_vs_70-79
0.578162363	-0.263034406	0	0.2	1	MTNR1B	Ab-LTMR.TAC3_20-29_vs_70-79
0.578162363	-0.263034406	0	0.2	1	MMP8	Ab-LTMR.TAC3_20-29_vs_70-79
0.578162363	-0.263034406	0	0.2	1	OXGR1	Ab-LTMR.TAC3_20-29_vs_70-79
0.578162363	-0.263034406	0	0.2	1	DLK1	Ab-LTMR.TAC3_20-29_vs_70-79
0.578162363	-0.263034406	0	0.2	1	DDX53	Ab-LTMR.TAC3_20-29_vs_70-79
0.578162363	-0.263034406	0	0.2	1	GPR101	Ab-LTMR.TAC3_20-29_vs_70-79
0.578162363	-0.263034406	0	0.2	1	OVOL1	Ab-LTMR.TAC3_20-29_vs_70-79
0.578162363	-0.263034406	0	0.2	1	TNNI3	Ab-LTMR.TAC3_20-29_vs_70-79
0.578162363	-0.263034406	0	0.2	1	C1orf232	Ab-LTMR.TAC3_20-29_vs_70-79
0.578162363	-0.263034406	0	0.2	1	SIX3	Ab-LTMR.TAC3_20-29_vs_70-79
0.578162363	-0.263034406	0	0.2	1	CPA1	Ab-LTMR.TAC3_20-29_vs_70-79
0.578162363	-0.263034406	0	0.2	1	SFTPA2	Ab-LTMR.TAC3_20-29_vs_70-79
0.578162363	-0.263034406	0	0.2	1	RBMXL2	Ab-LTMR.TAC3_20-29_vs_70-79
0.578162363	-0.263034406	0	0.2	1	OR4D10	Ab-LTMR.TAC3_20-29_vs_70-79
0.578162363	-0.263034406	0	0.2	1	MAGEA10	Ab-LTMR.TAC3_20-29_vs_70-79
0.578162363	-0.263034406	0	0.2	1	DUSP9	Ab-LTMR.TAC3_20-29_vs_70-79
0.578162363	-0.263034406	0	0.2	1	FAM166A	Ab-LTMR.TAC3_20-29_vs_70-79
0.578162363	-0.263034406	0	0.2	1	CST1	Ab-LTMR.TAC3_20-29_vs_70-79
0.578162363	-0.263034406	0	0.2	1	OR4F6	Ab-LTMR.TAC3_20-29_vs_70-79
0.578162363	-0.263034406	0	0.2	1	OR52B4	Ab-LTMR.TAC3_20-29_vs_70-79
0.578162363	-0.263034406	0	0.2	1	TEX54	Ab-LTMR.TAC3_20-29_vs_70-79
0.578162363	-0.263034406	0	0.2	1	SPEM1	Ab-LTMR.TAC3_20-29_vs_70-79
0.578162363	-0.263034406	0	0.2	1	MBD3L5	Ab-LTMR.TAC3_20-29_vs_70-79
0.578162363	-0.263034406	0	0.2	1	CLXN	Ab-LTMR.TAC3_20-29_vs_70-79
0.578162363	-0.263034406	0	0.2	1	MAGEC2	Ab-LTMR.TAC3_20-29_vs_70-79
0.578162363	-0.263034406	0	0.2	1	GNG13	Ab-LTMR.TAC3_20-29_vs_70-79
0.578162363	-0.263034406	0	0.2	1	TAS2R16	Ab-LTMR.TAC3_20-29_vs_70-79
0.578162363	-0.263034406	0	0.2	1	GPR32	Ab-LTMR.TAC3_20-29_vs_70-79
0.578162363	-0.263034406	0	0.2	1	GPR6	Ab-LTMR.TAC3_20-29_vs_70-79
0.578162363	-0.263034406	0	0.2	1	PRR35	Ab-LTMR.TAC3_20-29_vs_70-79
0.578162363	-0.263034406	0	0.2	1	ACTRT2	Ab-LTMR.TAC3_20-29_vs_70-79
0.578162363	-0.263034406	0	0.2	1	GPR25	Ab-LTMR.TAC3_20-29_vs_70-79
0.578162363	-0.263034406	0	0.2	1	KRT4	Ab-LTMR.TAC3_20-29_vs_70-79
0.578162363	-0.263034406	0	0.2	1	OR9G1	Ab-LTMR.TAC3_20-29_vs_70-79
0.578162363	-0.263034406	0	0.2	1	OR5J2	Ab-LTMR.TAC3_20-29_vs_70-79
0.578162363	-0.263034406	0	0.2	1	OR6S1	Ab-LTMR.TAC3_20-29_vs_70-79
0.578162363	-0.263034406	0	0.2	1	FTMT	Ab-LTMR.TAC3_20-29_vs_70-79
0.578162363	-0.263034406	0	0.2	1	IFNL2	Ab-LTMR.TAC3_20-29_vs_70-79
0.578162363	-0.263034406	0	0.2	1	KRTAP12-1	Ab-LTMR.TAC3_20-29_vs_70-79
0.578162363	-0.263034406	0	0.2	1	CLPSL2	Ab-LTMR.TAC3_20-29_vs_70-79
0.578162363	-0.263034406	0	0.2	1	KRTAP9-3	Ab-LTMR.TAC3_20-29_vs_70-79
0.578162363	-0.263034406	0	0.2	1	LRRC3C	Ab-LTMR.TAC3_20-29_vs_70-79
0.578162363	-0.263034406	0	0.2	1	PRSS1	Ab-LTMR.TAC3_20-29_vs_70-79
0.578162363	-0.263034406	0	0.2	1	KRTAP12-2	Ab-LTMR.TAC3_20-29_vs_70-79
0.578162363	-0.263034406	0	0.2	1	ORM1	Ab-LTMR.TAC3_20-29_vs_70-79
0.578162363	-0.263034406	0	0.2	1	OR5L1	Ab-LTMR.TAC3_20-29_vs_70-79
0.578162363	-0.263034406	0	0.2	1	PERCC1	Ab-LTMR.TAC3_20-29_vs_70-79
0.578162363	-0.263034406	0	0.2	1	DEPRECATED-ENSG00000079215	Ab-LTMR.TAC3_20-29_vs_70-79
0.578162363	-0.263034406	0	0.2	1	DEPRECATED-ENSG00000102934	Ab-LTMR.TAC3_20-29_vs_70-79
0.578162363	-0.263034406	0	0.2	1	DEPRECATED-ENSG00000139318	Ab-LTMR.TAC3_20-29_vs_70-79
0.578162363	-0.263034406	0	0.2	1	DEPRECATED-ENSG00000185201	Ab-LTMR.TAC3_20-29_vs_70-79
0.578162363	-0.263034406	0	0.2	1	DEPRECATED-ENSG00000205307	Ab-LTMR.TAC3_20-29_vs_70-79
0.578162363	-0.263034406	0	0.2	1	DEPRECATED-ENSG00000231396	Ab-LTMR.TAC3_20-29_vs_70-79
0.578162363	-0.263034406	0	0.2	1	USP17L3	Ab-LTMR.TAC3_20-29_vs_70-79
0.578162363	-0.263034406	0	0.2	1	DEPRECATED-ENSG00000110079	Ab-LTMR.TAC3_20-29_vs_70-79
0.578162363	-0.263034406	0	0.2	1	USP17L18	Ab-LTMR.TAC3_20-29_vs_70-79
0.578162363	-0.263034406	0	0.2	1	DEPRECATED-ENSG00000072694	Ab-LTMR.TAC3_20-29_vs_70-79
0.578162363	-0.263034406	0	0.2	1	DEPRECATED-ENSG00000117399	Ab-LTMR.TAC3_20-29_vs_70-79
0.578162363	-0.263034406	0	0.2	1	DEPRECATED-ENSG00000150337	Ab-LTMR.TAC3_20-29_vs_70-79
0.578162363	-0.263034406	0	0.2	1	DEPRECATED-ENSG00000170092	Ab-LTMR.TAC3_20-29_vs_70-79
0.578162363	-0.263034406	0	0.2	1	DEPRECATED-ENSG00000196862	Ab-LTMR.TAC3_20-29_vs_70-79
0.578162363	-0.263034406	0	0.2	1	DEPRECATED-ENSG00000198173	Ab-LTMR.TAC3_20-29_vs_70-79
0.578162363	-0.263034406	0	0.2	1	TNP1	Ab-LTMR.TAC3_20-29_vs_70-79
0.578162363	-0.263034406	0	0.2	1	ENSG00000285938	Ab-LTMR.TAC3_20-29_vs_70-79
0.578162363	-0.263034406	0	0.2	1	SEBOX	Ab-LTMR.TAC3_20-29_vs_70-79
0.578162363	-0.263034406	0	0.2	1	DEPRECATED-ENSG00000181371	Ab-LTMR.TAC3_20-29_vs_70-79
0.578162363	-0.263034406	0	0.2	1	DEPRECATED-ENSG00000189375	Ab-LTMR.TAC3_20-29_vs_70-79
0.578162363	-0.263034406	0	0.2	1	DEPRECATED-ENSG00000197408	Ab-LTMR.TAC3_20-29_vs_70-79
0.578162363	-0.263034406	0	0.2	1	DEPRECATED-ENSG00000275385	Ab-LTMR.TAC3_20-29_vs_70-79
0.578344819	-2.752072487	0.4	0.8	1	ZNF75D	Ab-LTMR.TAC3_20-29_vs_70-79
0.578382884	-2.678071905	0	0.8	1	BMAL1	Ab-LTMR.TAC3_20-29_vs_70-79
0.578434543	-1.874469118	0.1	0.4	1	C12orf10	Ab-LTMR.TAC3_20-29_vs_70-79
0.578698912	-0.347923303	0.1	0.4	1	XKRX	Ab-LTMR.TAC3_20-29_vs_70-79
0.578698913	-0.347923303	0.1	0.4	1	CARD10	Ab-LTMR.TAC3_20-29_vs_70-79
0.578698913	-0.347923303	0.1	0.4	1	DEPRECATED-ENSG00000205864	Ab-LTMR.TAC3_20-29_vs_70-79
0.578698913	-0.347923303	0.1	0.4	1	LYN	Ab-LTMR.TAC3_20-29_vs_70-79
0.578698913	-0.347923303	0.1	0.4	1	PLIN5	Ab-LTMR.TAC3_20-29_vs_70-79
0.579035297	-2.124695747	0.9	1	1	ZMAT4	Ab-LTMR.TAC3_20-29_vs_70-79
0.579468756	-0.678071905	0.4	0.4	1	ZNF703	Ab-LTMR.TAC3_20-29_vs_70-79
0.579487883	-2	0.1	0.8	1	REM2	Ab-LTMR.TAC3_20-29_vs_70-79
0.579499117	-2.432959407	0	0.8	1	DEPRECATED-ENSG00000160193	Ab-LTMR.TAC3_20-29_vs_70-79
0.579588058	-2.299560282	0.1	0.8	1	C17orf107	Ab-LTMR.TAC3_20-29_vs_70-79
0.579704944	-2.584962501	0.4	0.8	1	SPSB4	Ab-LTMR.TAC3_20-29_vs_70-79
0.57997859	-2.373458396	0.6	0.8	1	MPV17L	Ab-LTMR.TAC3_20-29_vs_70-79
0.579989319	-0.736965594	0.1	0.6	1	LRAT	Ab-LTMR.TAC3_20-29_vs_70-79
0.579995264	-1.353636955	0.2	0.8	1	SEZ6	Ab-LTMR.TAC3_20-29_vs_70-79
0.580029193	-0.813586876	0.4	1	1	FAM104B	Ab-LTMR.TAC3_20-29_vs_70-79
0.580041645	-2.222392421	0.2	0.8	1	CCDC13	Ab-LTMR.TAC3_20-29_vs_70-79
0.580061564	-0.621488377	0.1	0.4	1	CACNG4	Ab-LTMR.TAC3_20-29_vs_70-79
0.580091618	-3.023846742	0.2	0.8	1	DEPRECATED-ENSG00000119900	Ab-LTMR.TAC3_20-29_vs_70-79
0.580162161	-1.219009782	0.5	1	1	SNRPD3	Ab-LTMR.TAC3_20-29_vs_70-79
0.580206326	-2.398242257	1	1	1	DNAJB4	Ab-LTMR.TAC3_20-29_vs_70-79
0.580208267	-2.916671616	0.9	1	1	CCDC112	Ab-LTMR.TAC3_20-29_vs_70-79
0.580257419	-2.209453366	0.3	0.8	1	TTC22	Ab-LTMR.TAC3_20-29_vs_70-79
0.580515084	-0.915111102	0.3	0.6	1	HILPDA	Ab-LTMR.TAC3_20-29_vs_70-79
0.580541065	-2.222392421	0.2	0.8	1	CCDC17	Ab-LTMR.TAC3_20-29_vs_70-79
0.58059006	-1.722466024	0.9	0.8	1	CD320	Ab-LTMR.TAC3_20-29_vs_70-79
0.580623585	-0.956278623	0.6	1	1	LYRM1	Ab-LTMR.TAC3_20-29_vs_70-79
0.580828764	0.192645078	0.1	0.2	1	RNF39	Ab-LTMR.TAC3_20-29_vs_70-79
0.580904153	-2.028999872	0.9	1	1	NBEAL2	Ab-LTMR.TAC3_20-29_vs_70-79
0.581043509	-0.142019005	0.2	0.8	1	THAP10	Ab-LTMR.TAC3_20-29_vs_70-79
0.581050689	-1.112474729	0.3	0.8	1	BTC	Ab-LTMR.TAC3_20-29_vs_70-79
0.581072791	-2.115477217	0.7	1	1	MBIP	Ab-LTMR.TAC3_20-29_vs_70-79
0.581200719	-2.049925225	0.9	0.8	1	SHPRH	Ab-LTMR.TAC3_20-29_vs_70-79
0.581235327	-2.026067472	1	1	1	TRIM36	Ab-LTMR.TAC3_20-29_vs_70-79
0.581303041	-2.273018494	0.7	0.8	1	KANTR	Ab-LTMR.TAC3_20-29_vs_70-79
0.581417782	-1.222392421	0.6	0.8	1	BORCS6	Ab-LTMR.TAC3_20-29_vs_70-79
0.581549833	-0.192645078	0.2	0.8	1	SLC25A21	Ab-LTMR.TAC3_20-29_vs_70-79
0.581594013	-2.211504105	0.3	0.8	1	FAM171A2	Ab-LTMR.TAC3_20-29_vs_70-79
0.581660919	-2.558651224	1	1	1	TPD52L2	Ab-LTMR.TAC3_20-29_vs_70-79
0.581716938	-1.937458534	0.9	1	1	ANKRD11	Ab-LTMR.TAC3_20-29_vs_70-79
0.581805139	-2.443606651	0.7	0.8	1	SLC12A9	Ab-LTMR.TAC3_20-29_vs_70-79
0.581811221	-1.952694285	0.8	1	1	AGPAT4	Ab-LTMR.TAC3_20-29_vs_70-79
0.581823738	-1.924898545	0.8	0.8	1	ECH1	Ab-LTMR.TAC3_20-29_vs_70-79
0.58210925	-2.057333175	0.7	0.8	1	DLAT	Ab-LTMR.TAC3_20-29_vs_70-79
0.582161063	-2.415037499	0.4	1	1	ISOC1	Ab-LTMR.TAC3_20-29_vs_70-79
0.582202588	-2.260235772	0.4	0.8	1	SAMD1	Ab-LTMR.TAC3_20-29_vs_70-79
0.582297467	-0.106915204	0.1	0.4	1	P2RY14	Ab-LTMR.TAC3_20-29_vs_70-79
0.582695075	-2.199690221	1	1	1	STEAP3	Ab-LTMR.TAC3_20-29_vs_70-79
0.582776709	-1.380272081	0.8	1	1	ANTXR1	Ab-LTMR.TAC3_20-29_vs_70-79
0.582873433	-2.017921908	1	1	1	ATM	Ab-LTMR.TAC3_20-29_vs_70-79
0.58288122	-1.395928676	0.7	1	1	BAP1	Ab-LTMR.TAC3_20-29_vs_70-79
0.583111572	-1.934904972	0.6	0.8	1	TMEM39B	Ab-LTMR.TAC3_20-29_vs_70-79
0.583135377	-2.367371066	0.9	1	1	MCOLN1	Ab-LTMR.TAC3_20-29_vs_70-79
0.5832619	-1.911066272	0.7	1	1	GTPBP4	Ab-LTMR.TAC3_20-29_vs_70-79
0.58367588	-2.612786183	1	1	1	CPEB1	Ab-LTMR.TAC3_20-29_vs_70-79
0.583766897	-2.084888898	0.6	1	1	ZNF440	Ab-LTMR.TAC3_20-29_vs_70-79
0.583802803	-1.4723047	0.7	1	1	ATF6B	Ab-LTMR.TAC3_20-29_vs_70-79
0.583858473	-1.776225025	0.9	0.8	1	ASXL2	Ab-LTMR.TAC3_20-29_vs_70-79
0.584222153	-2.192645078	0.6	0.8	1	POLR2D	Ab-LTMR.TAC3_20-29_vs_70-79
0.584434762	-2.584962501	0.4	1	1	ZNF576	Ab-LTMR.TAC3_20-29_vs_70-79
0.584449669	-2.036525876	0.7	0.8	1	RPRM	Ab-LTMR.TAC3_20-29_vs_70-79
0.584517374	-2.256339753	0.4	0.8	1	TIPARP	Ab-LTMR.TAC3_20-29_vs_70-79
0.584526404	-2.5360529	0.4	0.8	1	CCDC18	Ab-LTMR.TAC3_20-29_vs_70-79
0.584574413	-1.128733314	0.7	0.8	1	CPTP	Ab-LTMR.TAC3_20-29_vs_70-79
0.584607043	-0.08246216	0.2	0.4	1	PSRC1	Ab-LTMR.TAC3_20-29_vs_70-79
0.584626323	-1.510484285	0.7	1	1	SMARCC2	Ab-LTMR.TAC3_20-29_vs_70-79
0.584915373	-1.972692654	0.7	1	1	PPP2R5E	Ab-LTMR.TAC3_20-29_vs_70-79
0.585565258	-2.657894023	0.8	0.8	1	PITPNC1	Ab-LTMR.TAC3_20-29_vs_70-79
0.585606281	-0.695145418	0.4	0.8	1	HDC	Ab-LTMR.TAC3_20-29_vs_70-79
0.585767151	-1.026635127	0.6	0.8	1	PEDS1	Ab-LTMR.TAC3_20-29_vs_70-79
0.585768999	-0.106915204	0.3	0.2	1	TLR2	Ab-LTMR.TAC3_20-29_vs_70-79
0.585833672	-1.725825037	0.4	1	1	SNRPA	Ab-LTMR.TAC3_20-29_vs_70-79
0.585871726	-1.347923303	0.1	0.4	1	PALM2-AKAP2	Ab-LTMR.TAC3_20-29_vs_70-79
0.585884709	-2.137503524	0.1	0.8	1	PRX	Ab-LTMR.TAC3_20-29_vs_70-79
0.586097499	-2.222392421	0.5	0.8	1	SNCA	Ab-LTMR.TAC3_20-29_vs_70-79
0.586104245	-2.164630702	0.7	1	1	EDEM3	Ab-LTMR.TAC3_20-29_vs_70-79
0.586184642	-0.222392421	0.2	0.2	1	ADAMTS8	Ab-LTMR.TAC3_20-29_vs_70-79
0.58650366	-2.350168278	1	1	1	PFN2	Ab-LTMR.TAC3_20-29_vs_70-79
0.586535131	-2.25851378	1	1	1	FAM219A	Ab-LTMR.TAC3_20-29_vs_70-79
0.586590459	-2.810254813	0.6	1	1	CCSER1	Ab-LTMR.TAC3_20-29_vs_70-79
0.586674763	-2.584962501	0	0.8	1	DEPRECATED-ENSG00000223547	Ab-LTMR.TAC3_20-29_vs_70-79
0.586807178	-2.285754482	0.8	0.8	1	MAOB	Ab-LTMR.TAC3_20-29_vs_70-79
0.586871208	-1.966833136	1	1	1	TCP11L1	Ab-LTMR.TAC3_20-29_vs_70-79
0.586923541	-1.678071905	0.3	1	1	SP4	Ab-LTMR.TAC3_20-29_vs_70-79
0.586933804	-0.169925001	0.2	0.6	1	DYNLRB2	Ab-LTMR.TAC3_20-29_vs_70-79
0.587071108	-1.996424546	0.9	1	1	ATG4B	Ab-LTMR.TAC3_20-29_vs_70-79
0.587166162	-1.91753784	0.8	0.8	1	SAYSD1	Ab-LTMR.TAC3_20-29_vs_70-79
0.587343799	-1.662965013	0.3	1	1	ARL4D	Ab-LTMR.TAC3_20-29_vs_70-79
0.587460852	-2.115477217	0.6	0.8	1	PPP4R3B	Ab-LTMR.TAC3_20-29_vs_70-79
0.587471069	-1.30954437	0.8	0.8	1	RRM1	Ab-LTMR.TAC3_20-29_vs_70-79
0.587702343	-2.291462814	0.7	1	1	TRRAP	Ab-LTMR.TAC3_20-29_vs_70-79
0.587712893	-0.469485283	0.1	0.4	1	PPEF2	Ab-LTMR.TAC3_20-29_vs_70-79
0.587998436	-2.432959407	0.5	0.8	1	NPAS3	Ab-LTMR.TAC3_20-29_vs_70-79
0.588072341	-1.08246216	0.5	1	1	PAPPA2	Ab-LTMR.TAC3_20-29_vs_70-79
0.58823168	-2.177642915	1	1	1	MOAP1	Ab-LTMR.TAC3_20-29_vs_70-79
0.588340775	-0.106915204	0.1	0.2	1	SHOC1	Ab-LTMR.TAC3_20-29_vs_70-79
0.588511513	-0.222392421	0.2	0.4	1	TSSK4	Ab-LTMR.TAC3_20-29_vs_70-79
0.588567161	-1.485426827	0.9	0.8	1	TMEM69	Ab-LTMR.TAC3_20-29_vs_70-79
0.588678466	-1.753162822	0.7	1	1	BUD23	Ab-LTMR.TAC3_20-29_vs_70-79
0.588714556	-1.319278516	0.7	1	1	UBE2Q1	Ab-LTMR.TAC3_20-29_vs_70-79
0.588718919	-0.415037499	0.4	0.4	1	MUC3A	Ab-LTMR.TAC3_20-29_vs_70-79
0.588838343	-1.420843121	0.8	0.8	1	THUMPD3	Ab-LTMR.TAC3_20-29_vs_70-79
0.588871012	-2.5360529	0	0.6	1	DEPRECATED-ENSG00000197165	Ab-LTMR.TAC3_20-29_vs_70-79
0.588930554	-1.247927513	0.6	0.8	1	C5orf63	Ab-LTMR.TAC3_20-29_vs_70-79
0.589124158	-1.91753784	0.7	1	1	RNASEH1	Ab-LTMR.TAC3_20-29_vs_70-79
0.589191156	-1.184424571	0.6	0.8	1	PPP1R36	Ab-LTMR.TAC3_20-29_vs_70-79
0.589416699	-2.28757659	0.5	0.8	1	ZNF470	Ab-LTMR.TAC3_20-29_vs_70-79
0.589561834	-1.288913038	0.8	1	1	BTBD8	Ab-LTMR.TAC3_20-29_vs_70-79
0.58970353	-1.866476327	0.8	1	1	RNF168	Ab-LTMR.TAC3_20-29_vs_70-79
0.589723834	-2.671616883	0.7	1	1	B3GNT4	Ab-LTMR.TAC3_20-29_vs_70-79
0.589970312	-1.884522783	0.2	1	1	LRRIQ1	Ab-LTMR.TAC3_20-29_vs_70-79
0.590029573	-1.346175641	0.6	1	1	COMMD9	Ab-LTMR.TAC3_20-29_vs_70-79
0.590370025	-2.295455884	0.1	0.8	1	ALB	Ab-LTMR.TAC3_20-29_vs_70-79
0.590388674	-2.421463768	0.7	1	1	BET1L	Ab-LTMR.TAC3_20-29_vs_70-79
0.590422553	-2	0.1	0.4	1	TCTEX1D2	Ab-LTMR.TAC3_20-29_vs_70-79
0.590467807	-1.289506617	0.7	0.8	1	EXOC8	Ab-LTMR.TAC3_20-29_vs_70-79
0.590756178	-1	0.2	0.4	1	ADAMTSL3	Ab-LTMR.TAC3_20-29_vs_70-79
0.590804039	-0.321928095	0.2	0.6	1	DDB2	Ab-LTMR.TAC3_20-29_vs_70-79
0.590834934	-0.299560282	0.2	0.2	1	LAMP5	Ab-LTMR.TAC3_20-29_vs_70-79
0.590893786	-2.568568062	0.7	0.8	1	RANBP3	Ab-LTMR.TAC3_20-29_vs_70-79
0.590903204	1.196397213	0.6	0.4	1	C16orf72	Ab-LTMR.TAC3_20-29_vs_70-79
0.59107868	-1.106915204	0.5	0.8	1	ZNF461	Ab-LTMR.TAC3_20-29_vs_70-79
0.591316115	-2.485426827	0	0.8	1	PHLDB3	Ab-LTMR.TAC3_20-29_vs_70-79
0.591358504	-0.912537159	0.5	0.8	1	SELENOP	Ab-LTMR.TAC3_20-29_vs_70-79
0.591620054	-0.584962501	0.2	0.4	1	IGFBP2	Ab-LTMR.TAC3_20-29_vs_70-79
0.591637803	-2.72935241	0.4	0.8	1	ODAD3	Ab-LTMR.TAC3_20-29_vs_70-79
0.591774506	-0.646363045	0.3	0.8	1	KLHL4	Ab-LTMR.TAC3_20-29_vs_70-79
0.591818833	-2.485426827	0	0.8	1	CFAP58	Ab-LTMR.TAC3_20-29_vs_70-79
0.592072951	-0.819427754	0.4	0.4	1	TENT5A	Ab-LTMR.TAC3_20-29_vs_70-79
0.592082535	-2.134301092	0.7	0.8	1	ZNF134	Ab-LTMR.TAC3_20-29_vs_70-79
0.592093799	-2.923131237	0.5	0.8	1	PGM3	Ab-LTMR.TAC3_20-29_vs_70-79
0.592300892	-0.469485283	0.3	0.4	1	FAS	Ab-LTMR.TAC3_20-29_vs_70-79
0.592330351	-1.952171475	0.3	1	1	SLX4IP	Ab-LTMR.TAC3_20-29_vs_70-79
0.592503399	-1.79970135	0.7	1	1	DPP3	Ab-LTMR.TAC3_20-29_vs_70-79
0.592834443	-2.424026283	0.8	1	1	TTC28	Ab-LTMR.TAC3_20-29_vs_70-79
0.592955505	-2.7589919	0.2	0.6	1	MUC1	Ab-LTMR.TAC3_20-29_vs_70-79
0.592987928	-2.392317423	0.5	1	1	UMAD1	Ab-LTMR.TAC3_20-29_vs_70-79
0.593069505	-1.723668772	0.8	0.8	1	PPP1R9A	Ab-LTMR.TAC3_20-29_vs_70-79
0.593197467	-2.192645078	0.1	0.8	1	WDR53	Ab-LTMR.TAC3_20-29_vs_70-79
0.593325758	-1.289506617	0.6	0.8	1	KCNJ14	Ab-LTMR.TAC3_20-29_vs_70-79
0.593386941	-0.347923303	0.1	0.4	1	NPAS4	Ab-LTMR.TAC3_20-29_vs_70-79
0.593386941	-0.347923303	0.1	0.4	1	OLIG2	Ab-LTMR.TAC3_20-29_vs_70-79
0.593386943	-0.347923303	0.1	0.4	1	TRIML2	Ab-LTMR.TAC3_20-29_vs_70-79
0.59340266	-1.87774425	0.8	1	1	SH3KBP1	Ab-LTMR.TAC3_20-29_vs_70-79
0.593410215	-0.540568381	0.1	0.4	1	TRIM73	Ab-LTMR.TAC3_20-29_vs_70-79
0.593410215	-0.540568381	0.1	0.4	1	TPTE2	Ab-LTMR.TAC3_20-29_vs_70-79
0.59359582	-2.119739244	0.8	0.8	1	HERC6	Ab-LTMR.TAC3_20-29_vs_70-79
0.593716052	0.289506617	0.2	0.4	1	ADAM21	Ab-LTMR.TAC3_20-29_vs_70-79
0.593773767	-0.222392421	0.2	0.4	1	SIM2	Ab-LTMR.TAC3_20-29_vs_70-79
0.593980784	-0.337034987	0.1	0.6	1	SH2D6	Ab-LTMR.TAC3_20-29_vs_70-79
0.594180809	-4.947836146	0.3	1	1	DEPRECATED-ENSG00000085733	Ab-LTMR.TAC3_20-29_vs_70-79
0.594569634	-1.764187063	0.8	0.8	1	GAMT	Ab-LTMR.TAC3_20-29_vs_70-79
0.594672932	-0.222392421	0.1	0.2	1	ITGA2	Ab-LTMR.TAC3_20-29_vs_70-79
0.595165635	-1.517848305	0.6	0.8	1	LACTB	Ab-LTMR.TAC3_20-29_vs_70-79
0.595207401	-2.485426827	0	0.8	1	DEPRECATED-ENSG00000013573	Ab-LTMR.TAC3_20-29_vs_70-79
0.59521004	-2.021695071	0.5	0.8	1	RAPGEF2	Ab-LTMR.TAC3_20-29_vs_70-79
0.595802175	-2.185279248	0.9	1	1	AKIRIN1	Ab-LTMR.TAC3_20-29_vs_70-79
0.595866455	-2.155794673	0.6	1	1	STX17	Ab-LTMR.TAC3_20-29_vs_70-79
0.596001461	0.169925001	0.1	0.4	1	ANKRD20A1	Ab-LTMR.TAC3_20-29_vs_70-79
0.596041454	-0.819427754	0.4	0.8	1	SMPDL3A	Ab-LTMR.TAC3_20-29_vs_70-79
0.596175003	-1.528176475	1	1	1	BCL2L13	Ab-LTMR.TAC3_20-29_vs_70-79
0.596485561	-2.678071905	0	0.8	1	ZNF57	Ab-LTMR.TAC3_20-29_vs_70-79
0.59652314	-2.033947332	0.4	0.8	1	RAB40B	Ab-LTMR.TAC3_20-29_vs_70-79
0.596570262	-1.584962501	0	1	1	ASMT	Ab-LTMR.TAC3_20-29_vs_70-79
0.596650645	0.169925001	0.1	0.2	1	STK32B	Ab-LTMR.TAC3_20-29_vs_70-79
0.596658696	-2.771375625	0.3	0.8	1	ZCCHC8	Ab-LTMR.TAC3_20-29_vs_70-79
0.596681016	-0.362570079	0.2	0.2	1	ANKRD30BL	Ab-LTMR.TAC3_20-29_vs_70-79
0.59681929	-1.662965013	0.2	1	1	LRRIQ3	Ab-LTMR.TAC3_20-29_vs_70-79
0.596954092	-2.14543044	0.6	0.8	1	ZNF260	Ab-LTMR.TAC3_20-29_vs_70-79
0.597305626	-0.767339243	0.5	0.8	1	LCMT2	Ab-LTMR.TAC3_20-29_vs_70-79
0.597374752	-2.256339753	0.3	0.8	1	PIGB	Ab-LTMR.TAC3_20-29_vs_70-79
0.597460859	-2.62058641	0.6	0.8	1	ETFB	Ab-LTMR.TAC3_20-29_vs_70-79
0.597500269	-0.347923303	0.1	0.4	1	ZNF366	Ab-LTMR.TAC3_20-29_vs_70-79
0.59750027	-0.347923303	0.1	0.4	1	SMIM9	Ab-LTMR.TAC3_20-29_vs_70-79
0.59750027	-0.347923303	0.1	0.4	1	CRB3	Ab-LTMR.TAC3_20-29_vs_70-79
0.597505496	-2.004473477	0.8	1	1	RAB3GAP1	Ab-LTMR.TAC3_20-29_vs_70-79
0.597567565	-2.347019076	0.6	1	1	ELF2	Ab-LTMR.TAC3_20-29_vs_70-79
0.597591895	-1.744742945	0.9	1	1	EIF2B5	Ab-LTMR.TAC3_20-29_vs_70-79
0.59779623	-2.216317907	0.7	1	1	B3GALNT2	Ab-LTMR.TAC3_20-29_vs_70-79
0.597802402	-1.188445089	0.4	0.8	1	TMEM104	Ab-LTMR.TAC3_20-29_vs_70-79
0.597822761	-1.901221846	0.6	1	1	TRMT2B	Ab-LTMR.TAC3_20-29_vs_70-79
0.598105455	-1.280107919	0.3	0.2	1	TMEM189	Ab-LTMR.TAC3_20-29_vs_70-79
0.59819841	-1.535254581	0.8	1	1	EPN2	Ab-LTMR.TAC3_20-29_vs_70-79
0.598529863	-1.047305715	0.4	0.8	1	PPIC	Ab-LTMR.TAC3_20-29_vs_70-79
0.598650882	-2.354916507	0.9	1	1	SBF1	Ab-LTMR.TAC3_20-29_vs_70-79
0.598651782	-3.023846742	0.1	0.8	1	DEPRECATED-ENSG00000134453	Ab-LTMR.TAC3_20-29_vs_70-79
0.598722953	-1.192645078	0.6	0.8	1	RNF139	Ab-LTMR.TAC3_20-29_vs_70-79
0.598844041	-1.787006277	0.4	0.8	1	MARCHF9	Ab-LTMR.TAC3_20-29_vs_70-79
0.598893599	-1.710493383	0.9	0.8	1	NCOA5	Ab-LTMR.TAC3_20-29_vs_70-79
0.598918078	-2.686245837	0.8	0.8	1	IAH1	Ab-LTMR.TAC3_20-29_vs_70-79
0.598933893	-1.942052651	0.8	1	1	BRD2	Ab-LTMR.TAC3_20-29_vs_70-79
0.59893641	-1.893084796	0.7	1	1	KIAA0319L	Ab-LTMR.TAC3_20-29_vs_70-79
0.598975149	-1.974909019	0.4	0.8	1	SKAP1	Ab-LTMR.TAC3_20-29_vs_70-79
0.599008002	-2.415037499	0.5	0.8	1	MIPEP	Ab-LTMR.TAC3_20-29_vs_70-79
0.59905149	-2.247927513	1	1	1	SLC44A2	Ab-LTMR.TAC3_20-29_vs_70-79
0.599419685	-0.263034406	0	0.2	1	CCK	Ab-LTMR.TAC3_20-29_vs_70-79
0.599419685	-0.263034406	0	0.2	1	THEGL	Ab-LTMR.TAC3_20-29_vs_70-79
0.599419685	-0.263034406	0	0.2	1	SLC9B1	Ab-LTMR.TAC3_20-29_vs_70-79
0.599419685	-0.263034406	0	0.2	1	CDKN2A	Ab-LTMR.TAC3_20-29_vs_70-79
0.599419685	-0.263034406	0	0.2	1	RNASE4	Ab-LTMR.TAC3_20-29_vs_70-79
0.599419685	-0.263034406	0	0.2	1	ST8SIA2	Ab-LTMR.TAC3_20-29_vs_70-79
0.599419685	-0.263034406	0	0.2	1	MFAP4	Ab-LTMR.TAC3_20-29_vs_70-79
0.599419685	-0.263034406	0	0.2	1	SIX5	Ab-LTMR.TAC3_20-29_vs_70-79
0.599419685	-0.263034406	0	0.2	1	CRYBB2	Ab-LTMR.TAC3_20-29_vs_70-79
0.599419685	-0.263034406	0	0.2	1	BIK	Ab-LTMR.TAC3_20-29_vs_70-79
0.599419685	-0.263034406	0	0.2	1	CYSLTR1	Ab-LTMR.TAC3_20-29_vs_70-79
0.599419685	-0.263034406	0	0.2	1	USP26	Ab-LTMR.TAC3_20-29_vs_70-79
0.599419685	-0.263034406	0	0.2	1	APOM	Ab-LTMR.TAC3_20-29_vs_70-79
0.599419685	-0.263034406	0	0.2	1	DNAH8	Ab-LTMR.TAC3_20-29_vs_70-79
0.599419685	-0.263034406	0	0.2	1	ZNF488	Ab-LTMR.TAC3_20-29_vs_70-79
0.599419685	-0.263034406	0	0.2	1	PGA3	Ab-LTMR.TAC3_20-29_vs_70-79
0.599419685	-0.263034406	0	0.2	1	MGAT4D	Ab-LTMR.TAC3_20-29_vs_70-79
0.599419685	-0.263034406	0	0.2	1	MORN5	Ab-LTMR.TAC3_20-29_vs_70-79
0.599419685	-0.263034406	0	0.2	1	KLK7	Ab-LTMR.TAC3_20-29_vs_70-79
0.599419685	-0.263034406	0	0.2	1	C1orf185	Ab-LTMR.TAC3_20-29_vs_70-79
0.599419685	-0.263034406	0	0.2	1	INSL5	Ab-LTMR.TAC3_20-29_vs_70-79
0.599419685	-0.263034406	0	0.2	1	FABP1	Ab-LTMR.TAC3_20-29_vs_70-79
0.599419685	-0.263034406	0	0.2	1	SAA4	Ab-LTMR.TAC3_20-29_vs_70-79
0.599419685	-0.263034406	0	0.2	1	SLC22A6	Ab-LTMR.TAC3_20-29_vs_70-79
0.599419685	-0.263034406	0	0.2	1	TEX26	Ab-LTMR.TAC3_20-29_vs_70-79
0.599419685	-0.263034406	0	0.2	1	TMEM253	Ab-LTMR.TAC3_20-29_vs_70-79
0.599419685	-0.263034406	0	0.2	1	TBC1D26	Ab-LTMR.TAC3_20-29_vs_70-79
0.599419685	-0.263034406	0	0.2	1	SLC6A4	Ab-LTMR.TAC3_20-29_vs_70-79
0.599419685	-0.263034406	0	0.2	1	DEFB124	Ab-LTMR.TAC3_20-29_vs_70-79
0.599419685	-0.263034406	0	0.2	1	IL9R	Ab-LTMR.TAC3_20-29_vs_70-79
0.599419685	-0.263034406	0	0.2	1	TMEM275	Ab-LTMR.TAC3_20-29_vs_70-79
0.599419685	-0.263034406	0	0.2	1	RHBG	Ab-LTMR.TAC3_20-29_vs_70-79
0.599419685	-0.263034406	0	0.2	1	ETV3L	Ab-LTMR.TAC3_20-29_vs_70-79
0.599419685	-0.263034406	0	0.2	1	CLEC6A	Ab-LTMR.TAC3_20-29_vs_70-79
0.599419685	-0.263034406	0	0.2	1	FOXN4	Ab-LTMR.TAC3_20-29_vs_70-79
0.599419685	-0.263034406	0	0.2	1	KCNA7	Ab-LTMR.TAC3_20-29_vs_70-79
0.599419685	-0.263034406	0	0.2	1	IGLL1	Ab-LTMR.TAC3_20-29_vs_70-79
0.599419685	-0.263034406	0	0.2	1	GYPA	Ab-LTMR.TAC3_20-29_vs_70-79
0.599419685	-0.263034406	0	0.2	1	LHX9	Ab-LTMR.TAC3_20-29_vs_70-79
0.599419685	-0.263034406	0	0.2	1	SPDYC	Ab-LTMR.TAC3_20-29_vs_70-79
0.599419685	-0.263034406	0	0.2	1	OR8D4	Ab-LTMR.TAC3_20-29_vs_70-79
0.599419685	-0.263034406	0	0.2	1	IGFALS	Ab-LTMR.TAC3_20-29_vs_70-79
0.599419685	-0.263034406	0	0.2	1	OTOP2	Ab-LTMR.TAC3_20-29_vs_70-79
0.599419685	-0.263034406	0	0.2	1	LENEP	Ab-LTMR.TAC3_20-29_vs_70-79
0.599419685	-0.263034406	0	0.2	1	VAX1	Ab-LTMR.TAC3_20-29_vs_70-79
0.599419685	-0.263034406	0	0.2	1	CTRB2	Ab-LTMR.TAC3_20-29_vs_70-79
0.599419685	-0.263034406	0	0.2	1	FGF21	Ab-LTMR.TAC3_20-29_vs_70-79
0.599419685	-0.263034406	0	0.2	1	NANOS2	Ab-LTMR.TAC3_20-29_vs_70-79
0.599419685	-0.263034406	0	0.2	1	FAM24A	Ab-LTMR.TAC3_20-29_vs_70-79
0.599419685	-0.263034406	0	0.2	1	PSMB11	Ab-LTMR.TAC3_20-29_vs_70-79
0.599419685	-0.263034406	0	0.2	1	DEPRECATED-ENSG00000099715	Ab-LTMR.TAC3_20-29_vs_70-79
0.599419685	-0.263034406	0	0.2	1	DEPRECATED-ENSG00000204397	Ab-LTMR.TAC3_20-29_vs_70-79
0.599419685	-0.263034406	0	0.2	1	DEPRECATED-ENSG00000164037	Ab-LTMR.TAC3_20-29_vs_70-79
0.599419685	-0.263034406	0	0.2	1	DEPRECATED-ENSG00000169402	Ab-LTMR.TAC3_20-29_vs_70-79
0.599419685	-0.263034406	0	0.2	1	DEPRECATED-ENSG00000203910	Ab-LTMR.TAC3_20-29_vs_70-79
0.599419685	-0.263034406	0	0.2	1	ENSG00000285566	Ab-LTMR.TAC3_20-29_vs_70-79
0.599419685	-0.263034406	0	0.2	1	ENSG00000099725	Ab-LTMR.TAC3_20-29_vs_70-79
0.599419685	-0.263034406	0	0.2	1	SSU72L2	Ab-LTMR.TAC3_20-29_vs_70-79
0.59947872	-0.893084796	0.3	0.4	1	DOCK1	Ab-LTMR.TAC3_20-29_vs_70-79
0.599479584	-1.060541542	0.6	0.8	1	UTP18	Ab-LTMR.TAC3_20-29_vs_70-79
0.599559995	-2.823122238	0.1	0.8	1	BLOC1S5	Ab-LTMR.TAC3_20-29_vs_70-79
0.599660865	-1.321928095	0.5	0.6	1	COL9A3	Ab-LTMR.TAC3_20-29_vs_70-79
0.599701771	-2.565597176	0.7	0.8	1	CCNG2	Ab-LTMR.TAC3_20-29_vs_70-79
0.599936425	-1.632268215	0.8	0.8	1	FH	Ab-LTMR.TAC3_20-29_vs_70-79
0.599968168	0	0.1	0.4	1	KCNIP1	Ab-LTMR.TAC3_20-29_vs_70-79
0.60015695	-1.58650797	0.9	1	1	HMBOX1	Ab-LTMR.TAC3_20-29_vs_70-79
0.600320471	-1.406625259	0.7	1	1	YBX1	Ab-LTMR.TAC3_20-29_vs_70-79
0.600323747	-1.558873272	0.8	0.8	1	NDUFC2	Ab-LTMR.TAC3_20-29_vs_70-79
0.600571879	-2.667548919	0.9	1	1	LRRFIP2	Ab-LTMR.TAC3_20-29_vs_70-79
0.600875363	-2.093976148	0.7	1	1	TECPR2	Ab-LTMR.TAC3_20-29_vs_70-79
0.601088073	-1.233199176	0.6	0.8	1	CLGN	Ab-LTMR.TAC3_20-29_vs_70-79
0.601111834	-1.478653599	0.5	1	1	SCYL3	Ab-LTMR.TAC3_20-29_vs_70-79
0.601157985	-1.054447784	0.5	0.8	1	NOS2	Ab-LTMR.TAC3_20-29_vs_70-79
0.601194851	-1.62963155	0.7	0.8	1	NOL10	Ab-LTMR.TAC3_20-29_vs_70-79
0.601306634	-0.347923303	0.1	0.2	1	C12orf45	Ab-LTMR.TAC3_20-29_vs_70-79
0.601306634	-0.347923303	0.1	0.2	1	C19orf71	Ab-LTMR.TAC3_20-29_vs_70-79
0.601330526	-1.60867857	0.8	1	1	TMX2	Ab-LTMR.TAC3_20-29_vs_70-79
0.601333124	-2.152003093	0.2	0.8	1	FAM133A	Ab-LTMR.TAC3_20-29_vs_70-79
0.60167185	-3.070389328	0.1	0.8	1	TOMM6	Ab-LTMR.TAC3_20-29_vs_70-79
0.60169212	-2.267480311	0.5	0.8	1	ZFAT	Ab-LTMR.TAC3_20-29_vs_70-79
0.601706304	-0.415037499	0.2	0.4	1	ZC3H12D	Ab-LTMR.TAC3_20-29_vs_70-79
0.601833559	-1.157541277	0.5	0.8	1	NDRG1	Ab-LTMR.TAC3_20-29_vs_70-79
0.601944086	-2.770518154	0.2	0.8	1	ZKSCAN7	Ab-LTMR.TAC3_20-29_vs_70-79
0.601950011	-0.152003093	0.2	0.6	1	PTHLH	Ab-LTMR.TAC3_20-29_vs_70-79
0.602057473	-2.541241123	0.6	0.8	1	SDR16C5	Ab-LTMR.TAC3_20-29_vs_70-79
0.602165174	-0.476438044	0.3	0.6	1	KCTD11	Ab-LTMR.TAC3_20-29_vs_70-79
0.602233608	0.2410081	0.2	0.4	1	ZFP69	Ab-LTMR.TAC3_20-29_vs_70-79
0.602375928	-0.347923303	0.1	0.4	1	HGD	Ab-LTMR.TAC3_20-29_vs_70-79
0.602375928	-0.347923303	0.1	0.4	1	SLC39A5	Ab-LTMR.TAC3_20-29_vs_70-79
0.602375928	-0.347923303	0.1	0.4	1	DLX4	Ab-LTMR.TAC3_20-29_vs_70-79
0.602375928	-0.347923303	0.1	0.4	1	C6orf118	Ab-LTMR.TAC3_20-29_vs_70-79
0.602670049	-1.830074999	0.9	1	1	MTMR1	Ab-LTMR.TAC3_20-29_vs_70-79
0.60275679	-0.321928095	0.3	0.8	1	GPR83	Ab-LTMR.TAC3_20-29_vs_70-79
0.602787621	-0.347923303	0.1	0.2	1	ATP5MD	Ab-LTMR.TAC3_20-29_vs_70-79
0.602787621	-0.347923303	0.1	0.2	1	ST5	Ab-LTMR.TAC3_20-29_vs_70-79
0.602787621	-0.347923303	0.1	0.2	1	SNX33	Ab-LTMR.TAC3_20-29_vs_70-79
0.602819038	-1.314873337	0.6	0.8	1	CDIN1	Ab-LTMR.TAC3_20-29_vs_70-79
0.602898659	-2.053771256	0.8	0.8	1	CNOT8	Ab-LTMR.TAC3_20-29_vs_70-79
0.603074284	-2.7589919	0.1	0.8	1	CCNA2	Ab-LTMR.TAC3_20-29_vs_70-79
0.603083944	-1.457206954	0.7	1	1	TOR1B	Ab-LTMR.TAC3_20-29_vs_70-79
0.603201208	-1.874469118	0.4	0.8	1	TMEM117	Ab-LTMR.TAC3_20-29_vs_70-79
0.603327258	-0.604071324	0.3	0.6	1	CENPK	Ab-LTMR.TAC3_20-29_vs_70-79
0.603381782	-1.95419631	0.4	0.8	1	ZNF154	Ab-LTMR.TAC3_20-29_vs_70-79
0.603472736	-2.108524457	0.4	1	1	ST6GAL2	Ab-LTMR.TAC3_20-29_vs_70-79
0.60349126	-0.91753784	0.3	1	1	CCDC9B	Ab-LTMR.TAC3_20-29_vs_70-79
0.603644624	-1.111031312	0.5	0.8	1	EXOSC8	Ab-LTMR.TAC3_20-29_vs_70-79
0.603682775	-2.544320516	0.1	0.8	1	LEFTY1	Ab-LTMR.TAC3_20-29_vs_70-79
0.603692971	-2.108934372	0.4	0.8	1	OSMR	Ab-LTMR.TAC3_20-29_vs_70-79
0.60395111	-1.169925001	0.5	0.6	1	CCDC28B	Ab-LTMR.TAC3_20-29_vs_70-79
0.604026551	-2.222392421	0.2	0.8	1	TWNK	Ab-LTMR.TAC3_20-29_vs_70-79
0.604134739	-3.08246216	0.3	0.8	1	ANKDD1B	Ab-LTMR.TAC3_20-29_vs_70-79
0.604253012	-1.434937057	0.6	0.8	1	ABCG1	Ab-LTMR.TAC3_20-29_vs_70-79
0.604265916	-0.601450624	0.3	0.4	1	ELMO3	Ab-LTMR.TAC3_20-29_vs_70-79
0.604310583	-1.691877705	0.5	1	1	ZNF549	Ab-LTMR.TAC3_20-29_vs_70-79
0.604340634	-1.020464103	0.5	0.8	1	SF3A3	Ab-LTMR.TAC3_20-29_vs_70-79
0.604394087	-1.589066899	0.8	1	1	BIRC2	Ab-LTMR.TAC3_20-29_vs_70-79
0.604656002	-3.291589932	1	1	1	BCAR1	Ab-LTMR.TAC3_20-29_vs_70-79
0.604897559	-0.584962501	0.2	0.4	1	SLC25A48	Ab-LTMR.TAC3_20-29_vs_70-79
0.604991636	-0.912537159	0.4	0.6	1	GPN3	Ab-LTMR.TAC3_20-29_vs_70-79
0.605135534	-2.479167837	0.5	1	1	RFX5	Ab-LTMR.TAC3_20-29_vs_70-79
0.605290915	-0.263034406	0	0.2	1	TMEM200B	Ab-LTMR.TAC3_20-29_vs_70-79
0.605290915	-0.263034406	0	0.2	1	SELENBP1	Ab-LTMR.TAC3_20-29_vs_70-79
0.605290915	-0.263034406	0	0.2	1	PEAR1	Ab-LTMR.TAC3_20-29_vs_70-79
0.605290915	-0.263034406	0	0.2	1	KIAA0040	Ab-LTMR.TAC3_20-29_vs_70-79
0.605290915	-0.263034406	0	0.2	1	MALL	Ab-LTMR.TAC3_20-29_vs_70-79
0.605290915	-0.263034406	0	0.2	1	PLA1A	Ab-LTMR.TAC3_20-29_vs_70-79
0.605290915	-0.263034406	0	0.2	1	C9	Ab-LTMR.TAC3_20-29_vs_70-79
0.605290915	-0.263034406	0	0.2	1	IL5	Ab-LTMR.TAC3_20-29_vs_70-79
0.605290915	-0.263034406	0	0.2	1	ECSCR	Ab-LTMR.TAC3_20-29_vs_70-79
0.605290915	-0.263034406	0	0.2	1	AQP7	Ab-LTMR.TAC3_20-29_vs_70-79
0.605290915	-0.263034406	0	0.2	1	TCIRG1	Ab-LTMR.TAC3_20-29_vs_70-79
0.605290915	-0.263034406	0	0.2	1	TOP2A	Ab-LTMR.TAC3_20-29_vs_70-79
0.605290915	-0.263034406	0	0.2	1	SNAI1	Ab-LTMR.TAC3_20-29_vs_70-79
0.605290915	-0.263034406	0	0.2	1	ZNF157	Ab-LTMR.TAC3_20-29_vs_70-79
0.605290915	-0.263034406	0	0.2	1	KIAA1210	Ab-LTMR.TAC3_20-29_vs_70-79
0.605290915	-0.263034406	0	0.2	1	BGN	Ab-LTMR.TAC3_20-29_vs_70-79
0.605290915	-0.263034406	0	0.2	1	NPR1	Ab-LTMR.TAC3_20-29_vs_70-79
0.605290915	-0.263034406	0	0.2	1	CAPN9	Ab-LTMR.TAC3_20-29_vs_70-79
0.605290915	-0.263034406	0	0.2	1	SLC22A2	Ab-LTMR.TAC3_20-29_vs_70-79
0.605290915	-0.263034406	0	0.2	1	MYPN	Ab-LTMR.TAC3_20-29_vs_70-79
0.605290915	-0.263034406	0	0.2	1	MEDAG	Ab-LTMR.TAC3_20-29_vs_70-79
0.605290915	-0.263034406	0	0.2	1	SLC15A1	Ab-LTMR.TAC3_20-29_vs_70-79
0.605290915	-0.263034406	0	0.2	1	AOC3	Ab-LTMR.TAC3_20-29_vs_70-79
0.605290915	-0.263034406	0	0.2	1	VIPR1	Ab-LTMR.TAC3_20-29_vs_70-79
0.605290915	-0.263034406	0	0.2	1	DRD3	Ab-LTMR.TAC3_20-29_vs_70-79
0.605290915	-0.263034406	0	0.2	1	HOXA2	Ab-LTMR.TAC3_20-29_vs_70-79
0.605290915	-0.263034406	0	0.2	1	SLC28A3	Ab-LTMR.TAC3_20-29_vs_70-79
0.605290915	-0.263034406	0	0.2	1	GRK1	Ab-LTMR.TAC3_20-29_vs_70-79
0.605290915	-0.263034406	0	0.2	1	ZNF750	Ab-LTMR.TAC3_20-29_vs_70-79
0.605290915	-0.263034406	0	0.2	1	SMPDL3B	Ab-LTMR.TAC3_20-29_vs_70-79
0.605290915	-0.263034406	0	0.2	1	TMCO2	Ab-LTMR.TAC3_20-29_vs_70-79
0.605290915	-0.263034406	0	0.2	1	CFHR3	Ab-LTMR.TAC3_20-29_vs_70-79
0.605290915	-0.263034406	0	0.2	1	ACTG2	Ab-LTMR.TAC3_20-29_vs_70-79
0.605290915	-0.263034406	0	0.2	1	FAM124B	Ab-LTMR.TAC3_20-29_vs_70-79
0.605290915	-0.263034406	0	0.2	1	LRRIQ4	Ab-LTMR.TAC3_20-29_vs_70-79
0.605290915	-0.263034406	0	0.2	1	TMEM171	Ab-LTMR.TAC3_20-29_vs_70-79
0.605290915	-0.263034406	0	0.2	1	GPR151	Ab-LTMR.TAC3_20-29_vs_70-79
0.605290915	-0.263034406	0	0.2	1	NIPAL4	Ab-LTMR.TAC3_20-29_vs_70-79
0.605290915	-0.263034406	0	0.2	1	FOXF2	Ab-LTMR.TAC3_20-29_vs_70-79
0.605290915	-0.263034406	0	0.2	1	SLC44A4	Ab-LTMR.TAC3_20-29_vs_70-79
0.605290915	-0.263034406	0	0.2	1	TCP11	Ab-LTMR.TAC3_20-29_vs_70-79
0.605290915	-0.263034406	0	0.2	1	LGALS12	Ab-LTMR.TAC3_20-29_vs_70-79
0.605290915	-0.263034406	0	0.2	1	GTSF1	Ab-LTMR.TAC3_20-29_vs_70-79
0.605290915	-0.263034406	0	0.2	1	URAD	Ab-LTMR.TAC3_20-29_vs_70-79
0.605290915	-0.263034406	0	0.2	1	RIPK3	Ab-LTMR.TAC3_20-29_vs_70-79
0.605290915	-0.263034406	0	0.2	1	PRSS21	Ab-LTMR.TAC3_20-29_vs_70-79
0.605290915	-0.263034406	0	0.2	1	B4GALNT2	Ab-LTMR.TAC3_20-29_vs_70-79
0.605290915	-0.263034406	0	0.2	1	CEACAM4	Ab-LTMR.TAC3_20-29_vs_70-79
0.605290915	-0.263034406	0	0.2	1	CACNG6	Ab-LTMR.TAC3_20-29_vs_70-79
0.605290915	-0.263034406	0	0.2	1	CABP7	Ab-LTMR.TAC3_20-29_vs_70-79
0.605290915	-0.263034406	0	0.2	1	HORMAD2	Ab-LTMR.TAC3_20-29_vs_70-79
0.605290915	-0.263034406	0	0.2	1	FOXP3	Ab-LTMR.TAC3_20-29_vs_70-79
0.605290915	-0.263034406	0	0.2	1	SLC18A3	Ab-LTMR.TAC3_20-29_vs_70-79
0.605290915	-0.263034406	0	0.2	1	KRT34	Ab-LTMR.TAC3_20-29_vs_70-79
0.605290915	-0.263034406	0	0.2	1	PLEKHN1	Ab-LTMR.TAC3_20-29_vs_70-79
0.605290915	-0.263034406	0	0.2	1	ART1	Ab-LTMR.TAC3_20-29_vs_70-79
0.605290915	-0.263034406	0	0.2	1	BTBD17	Ab-LTMR.TAC3_20-29_vs_70-79
0.605290915	-0.263034406	0	0.2	1	CCDC105	Ab-LTMR.TAC3_20-29_vs_70-79
0.605290915	-0.263034406	0	0.2	1	PLA2G2C	Ab-LTMR.TAC3_20-29_vs_70-79
0.605290915	-0.263034406	0	0.2	1	INHBE	Ab-LTMR.TAC3_20-29_vs_70-79
0.605290915	-0.263034406	0	0.2	1	TRIM42	Ab-LTMR.TAC3_20-29_vs_70-79
0.605290915	-0.263034406	0	0.2	1	DLX3	Ab-LTMR.TAC3_20-29_vs_70-79
0.605290915	-0.263034406	0	0.2	1	LY6G6D	Ab-LTMR.TAC3_20-29_vs_70-79
0.605290915	-0.263034406	0	0.2	1	TAF1L	Ab-LTMR.TAC3_20-29_vs_70-79
0.605290915	-0.263034406	0	0.2	1	KRTAP21-2	Ab-LTMR.TAC3_20-29_vs_70-79
0.605290915	-0.263034406	0	0.2	1	ASB12	Ab-LTMR.TAC3_20-29_vs_70-79
0.605290915	-0.263034406	0	0.2	1	KRT78	Ab-LTMR.TAC3_20-29_vs_70-79
0.605290915	-0.263034406	0	0.2	1	MT1H	Ab-LTMR.TAC3_20-29_vs_70-79
0.605290915	-0.263034406	0	0.2	1	OCSTAMP	Ab-LTMR.TAC3_20-29_vs_70-79
0.605290915	-0.263034406	0	0.2	1	XAGE2	Ab-LTMR.TAC3_20-29_vs_70-79
0.605290915	-0.263034406	0	0.2	1	PTGDR2	Ab-LTMR.TAC3_20-29_vs_70-79
0.605290915	-0.263034406	0	0.2	1	GOLGA6L6	Ab-LTMR.TAC3_20-29_vs_70-79
0.605290915	-0.263034406	0	0.2	1	TMOD4	Ab-LTMR.TAC3_20-29_vs_70-79
0.605290915	-0.263034406	0	0.2	1	C1QL2	Ab-LTMR.TAC3_20-29_vs_70-79
0.605290915	-0.263034406	0	0.2	1	APOA5	Ab-LTMR.TAC3_20-29_vs_70-79
0.605290915	-0.263034406	0	0.2	1	OR1A2	Ab-LTMR.TAC3_20-29_vs_70-79
0.605290915	-0.263034406	0	0.2	1	OR52M1	Ab-LTMR.TAC3_20-29_vs_70-79
0.605290915	-0.263034406	0	0.2	1	AKR1C8	Ab-LTMR.TAC3_20-29_vs_70-79
0.605290915	-0.263034406	0	0.2	1	CIROP	Ab-LTMR.TAC3_20-29_vs_70-79
0.605290915	-0.263034406	0	0.2	1	CGB5	Ab-LTMR.TAC3_20-29_vs_70-79
0.605290915	-0.263034406	0	0.2	1	DEPRECATED-ENSG00000205413	Ab-LTMR.TAC3_20-29_vs_70-79
0.605290915	-0.263034406	0	0.2	1	DEPRECATED-ENSG00000240654	Ab-LTMR.TAC3_20-29_vs_70-79
0.605290915	-0.263034406	0	0.2	1	DEPRECATED-ENSG00000174827	Ab-LTMR.TAC3_20-29_vs_70-79
0.605290915	-0.263034406	0	0.2	1	DEPRECATED-ENSG00000136143	Ab-LTMR.TAC3_20-29_vs_70-79
0.605290915	-0.263034406	0	0.2	1	DEPRECATED-ENSG00000172775	Ab-LTMR.TAC3_20-29_vs_70-79
0.605290915	-0.263034406	0	0.2	1	DEPRECATED-ENSG00000206073	Ab-LTMR.TAC3_20-29_vs_70-79
0.605290915	-0.263034406	0	0.2	1	ENSG00000283599	Ab-LTMR.TAC3_20-29_vs_70-79
0.605290915	-0.263034406	0	0.2	1	ENSG00000158483	Ab-LTMR.TAC3_20-29_vs_70-79
0.605419056	-2.540568381	0.1	0.8	1	OR2L2	Ab-LTMR.TAC3_20-29_vs_70-79
0.605585201	-2.722057387	0.9	1	1	RPRD1A	Ab-LTMR.TAC3_20-29_vs_70-79
0.605650952	0.070389328	0.2	0.6	1	PPM1M	Ab-LTMR.TAC3_20-29_vs_70-79
0.605675083	-2.509013647	0.2	0.8	1	ZIK1	Ab-LTMR.TAC3_20-29_vs_70-79
0.606033355	-1.731894605	0.6	1	1	FAM107B	Ab-LTMR.TAC3_20-29_vs_70-79
0.606350457	-2.665580961	0.3	0.8	1	PPP4R3A	Ab-LTMR.TAC3_20-29_vs_70-79
0.606505916	-2.432959407	0	0.8	1	FOXJ1	Ab-LTMR.TAC3_20-29_vs_70-79
0.606527538	-0.234465254	0.2	0.4	1	DYNC2I2	Ab-LTMR.TAC3_20-29_vs_70-79
0.606567797	-2.134649527	0.7	1	1	GPR137C	Ab-LTMR.TAC3_20-29_vs_70-79
0.60659453	-0.906890596	0.5	1	1	SMC4	Ab-LTMR.TAC3_20-29_vs_70-79
0.606617804	-1.554146484	1	1	1	MAPT	Ab-LTMR.TAC3_20-29_vs_70-79
0.606738229	-1.335603032	0.6	1	1	TUBGCP4	Ab-LTMR.TAC3_20-29_vs_70-79
0.606779045	-0.347923303	0.1	0.2	1	ADRB2	Ab-LTMR.TAC3_20-29_vs_70-79
0.606857832	-1.36923381	0.5	0.8	1	PNP	Ab-LTMR.TAC3_20-29_vs_70-79
0.606903626	-0.415037499	0.3	0.6	1	ADAMTS17	Ab-LTMR.TAC3_20-29_vs_70-79
0.606914762	-2.716207034	0.2	0.8	1	CGN	Ab-LTMR.TAC3_20-29_vs_70-79
0.60692252	-1	0.3	0.8	1	ADPRH	Ab-LTMR.TAC3_20-29_vs_70-79
0.607013677	-0.782408565	0.5	1	1	ERH	Ab-LTMR.TAC3_20-29_vs_70-79
0.607080292	-0.716207034	0.4	0.4	1	LRIG1	Ab-LTMR.TAC3_20-29_vs_70-79
0.607109439	-1.567475074	0.8	1	1	AMPD2	Ab-LTMR.TAC3_20-29_vs_70-79
0.607113112	-1.100304906	0.8	1	1	CREBBP	Ab-LTMR.TAC3_20-29_vs_70-79
0.607137124	-2.178337241	0.3	0.8	1	BSPRY	Ab-LTMR.TAC3_20-29_vs_70-79
0.60715259	-1.690811017	0.9	1	1	FASN	Ab-LTMR.TAC3_20-29_vs_70-79
0.607215163	-1.936947829	0.7	1	1	EXT2	Ab-LTMR.TAC3_20-29_vs_70-79
0.607433479	-1.744161096	0.9	1	1	MARK4	Ab-LTMR.TAC3_20-29_vs_70-79
0.607433562	-1.531381461	0.8	1	1	NUFIP2	Ab-LTMR.TAC3_20-29_vs_70-79
0.607638696	-0.415037499	0.1	0.4	1	VAMP5	Ab-LTMR.TAC3_20-29_vs_70-79
0.607643122	-0.222392421	0.1	0.4	1	PROX1	Ab-LTMR.TAC3_20-29_vs_70-79
0.607643122	-0.222392421	0.1	0.4	1	FRMD7	Ab-LTMR.TAC3_20-29_vs_70-79
0.607766189	-0.299560282	0.2	0.2	1	COL2A1	Ab-LTMR.TAC3_20-29_vs_70-79
0.607828301	-0.263034406	0.3	0.6	1	AIF1	Ab-LTMR.TAC3_20-29_vs_70-79
0.607951671	-1.1740294	0.5	0.8	1	ATP7A	Ab-LTMR.TAC3_20-29_vs_70-79
0.608051081	-2.722466024	0	0.6	1	DEPRECATED-ENSG00000126524	Ab-LTMR.TAC3_20-29_vs_70-79
0.608071937	-2.422155543	0.9	1	1	EXOC4	Ab-LTMR.TAC3_20-29_vs_70-79
0.608074475	-0.222392421	0.1	0.4	1	KCNJ11	Ab-LTMR.TAC3_20-29_vs_70-79
0.608115104	-1.666262603	0.8	0.8	1	GSS	Ab-LTMR.TAC3_20-29_vs_70-79
0.608292522	-1.727474145	0.9	0.8	1	OGFRL1	Ab-LTMR.TAC3_20-29_vs_70-79
0.608321727	-0.415037499	0.2	0.4	1	RADX	Ab-LTMR.TAC3_20-29_vs_70-79
0.608392791	-0.222392421	0.2	0.2	1	RFESD	Ab-LTMR.TAC3_20-29_vs_70-79
0.608521816	-2.184424571	0.1	0.8	1	CELF5	Ab-LTMR.TAC3_20-29_vs_70-79
0.608533256	-0.584962501	0.2	0.6	1	DMBT1	Ab-LTMR.TAC3_20-29_vs_70-79
0.608602668	-2.273018494	0.6	0.8	1	SP2	Ab-LTMR.TAC3_20-29_vs_70-79
0.608618195	-0.347923303	0.1	0.2	1	EPO	Ab-LTMR.TAC3_20-29_vs_70-79
0.608618196	-0.347923303	0.1	0.2	1	CCDC71L	Ab-LTMR.TAC3_20-29_vs_70-79
0.608618196	-0.347923303	0.1	0.2	1	ICAM3	Ab-LTMR.TAC3_20-29_vs_70-79
0.608618196	-0.347923303	0.1	0.2	1	LONRF3	Ab-LTMR.TAC3_20-29_vs_70-79
0.608618196	-0.347923303	0.1	0.2	1	ATP10B	Ab-LTMR.TAC3_20-29_vs_70-79
0.608618196	-0.347923303	0.1	0.2	1	CALHM2	Ab-LTMR.TAC3_20-29_vs_70-79
0.608633736	-2.5334322	0.4	0.8	1	SCUBE2	Ab-LTMR.TAC3_20-29_vs_70-79
0.608696783	-3.129283017	0.2	0.6	1	STXBP2	Ab-LTMR.TAC3_20-29_vs_70-79
0.608813157	-1.054447784	0.5	0.6	1	HOXA10	Ab-LTMR.TAC3_20-29_vs_70-79
0.608899892	-1.620336831	0.9	1	1	C11orf96	Ab-LTMR.TAC3_20-29_vs_70-79
0.608988754	-0.552541023	0.2	0.2	1	KANK2	Ab-LTMR.TAC3_20-29_vs_70-79
0.60901617	-2.584962501	0.1	0.6	1	CYP21A2	Ab-LTMR.TAC3_20-29_vs_70-79
0.609069644	-0.222392421	0.1	0.4	1	TSPAN12	Ab-LTMR.TAC3_20-29_vs_70-79
0.609498992	-2.060541542	0.4	0.8	1	ZNF273	Ab-LTMR.TAC3_20-29_vs_70-79
0.609705961	-1.304854582	0.3	0.6	1	HSPG2	Ab-LTMR.TAC3_20-29_vs_70-79
0.609747226	-2.609594478	0.9	1	1	MTCL1	Ab-LTMR.TAC3_20-29_vs_70-79
0.609865008	-1	0.2	0.6	1	UNC13D	Ab-LTMR.TAC3_20-29_vs_70-79
0.610114343	-4.040015679	0.1	0.8	1	ENSG00000182230	Ab-LTMR.TAC3_20-29_vs_70-79
0.61017046	-1.700439718	0.9	1	1	ASH1L	Ab-LTMR.TAC3_20-29_vs_70-79
0.610233407	-1.263034406	0.4	0.8	1	SMTN	Ab-LTMR.TAC3_20-29_vs_70-79
0.610285101	-0.415037499	0.2	0.4	1	IL18R1	Ab-LTMR.TAC3_20-29_vs_70-79
0.610341758	-1.584962501	0.9	1	1	CGGBP1	Ab-LTMR.TAC3_20-29_vs_70-79
0.61044633	-2.273018494	0.6	0.8	1	R3HDM4	Ab-LTMR.TAC3_20-29_vs_70-79
0.610737149	-0.459431619	0.3	0.4	1	CEBPA	Ab-LTMR.TAC3_20-29_vs_70-79
0.610912199	-1.498805857	0.7	0.8	1	SNX12	Ab-LTMR.TAC3_20-29_vs_70-79
0.610960454	-1.903323981	0.5	0.8	1	SDSL	Ab-LTMR.TAC3_20-29_vs_70-79
0.611065233	-0.784271309	0.6	1	1	B3GALNT1	Ab-LTMR.TAC3_20-29_vs_70-79
0.611532961	-2.172180975	0.9	1	1	ZBTB7A	Ab-LTMR.TAC3_20-29_vs_70-79
0.611709887	-0.634715536	0.4	1	1	PDE4A	Ab-LTMR.TAC3_20-29_vs_70-79
0.611873743	-2.729734025	0.9	1	1	CHST12	Ab-LTMR.TAC3_20-29_vs_70-79
0.612074027	-1.975125331	0.9	1	1	CSNK1G1	Ab-LTMR.TAC3_20-29_vs_70-79
0.612088461	-1.528378972	0.5	1	1	CNNM3	Ab-LTMR.TAC3_20-29_vs_70-79
0.61224123	-2.473931188	0.5	0.8	1	CENPI	Ab-LTMR.TAC3_20-29_vs_70-79
0.612330377	-2.16089119	0.6	0.8	1	RAB5A	Ab-LTMR.TAC3_20-29_vs_70-79
0.61241645	-1.718229032	0.9	1	1	SCAPER	Ab-LTMR.TAC3_20-29_vs_70-79
0.612452633	-1.807354922	0.6	0.8	1	PM20D2	Ab-LTMR.TAC3_20-29_vs_70-79
0.612458423	-0.299560282	0.2	0.6	1	ABCC2	Ab-LTMR.TAC3_20-29_vs_70-79
0.612534224	-1.529109266	0.7	1	1	ALDH2	Ab-LTMR.TAC3_20-29_vs_70-79
0.612548952	-2.349584438	0.6	0.8	1	NCBP2	Ab-LTMR.TAC3_20-29_vs_70-79
0.612611233	-0.811554911	0.6	0.8	1	GPR27	Ab-LTMR.TAC3_20-29_vs_70-79
0.612663984	-1.355480655	0.6	0.8	1	ABRAXAS2	Ab-LTMR.TAC3_20-29_vs_70-79
0.612763045	-0.652076697	0.1	0.4	1	CYS1	Ab-LTMR.TAC3_20-29_vs_70-79
0.612802731	-2.041820176	0.2	0.8	1	TEX45	Ab-LTMR.TAC3_20-29_vs_70-79
0.612813372	-0.308122295	0.2	0.4	1	EGR3	Ab-LTMR.TAC3_20-29_vs_70-79
0.612872856	-2.584962501	0.8	0.8	1	RBM41	Ab-LTMR.TAC3_20-29_vs_70-79
0.613017803	-0.678071905	0.3	0.4	1	KITLG	Ab-LTMR.TAC3_20-29_vs_70-79
0.613032738	-1.703606997	0.6	1	1	RAB40C	Ab-LTMR.TAC3_20-29_vs_70-79
0.613042463	-1.97924144	0.8	0.8	1	CELF2	Ab-LTMR.TAC3_20-29_vs_70-79
0.613268928	-1.341036918	0.7	1	1	ZCCHC2	Ab-LTMR.TAC3_20-29_vs_70-79
0.613429859	-2.051994638	0.7	1	1	MANEAL	Ab-LTMR.TAC3_20-29_vs_70-79
0.61343912	0	0.2	0.4	1	DRD4	Ab-LTMR.TAC3_20-29_vs_70-79
0.613636304	-2.584962501	0.2	0.8	1	IZUMO1	Ab-LTMR.TAC3_20-29_vs_70-79
0.613836057	-2.295455884	0.1	0.8	1	PDE4C	Ab-LTMR.TAC3_20-29_vs_70-79
0.613840007	-2.253756592	0.6	0.8	1	ARID3A	Ab-LTMR.TAC3_20-29_vs_70-79
0.614145257	-1.956931278	0.2	0.8	1	C1orf74	Ab-LTMR.TAC3_20-29_vs_70-79
0.614184069	-2.253756592	0.3	0.8	1	BEST4	Ab-LTMR.TAC3_20-29_vs_70-79
0.614197739	-2.745427173	0.3	1	1	DEPRECATED-ENSG00000050130	Ab-LTMR.TAC3_20-29_vs_70-79
0.614273085	-1.777607579	0.9	1	1	ELOVL7	Ab-LTMR.TAC3_20-29_vs_70-79
0.614319333	-2.089005006	0.6	0.8	1	SLFN5	Ab-LTMR.TAC3_20-29_vs_70-79
0.614378314	-2.434937057	0.6	1	1	MYOM1	Ab-LTMR.TAC3_20-29_vs_70-79
0.614400109	-1	0.2	0.8	1	NWD2	Ab-LTMR.TAC3_20-29_vs_70-79
0.614515401	-2.148522525	0.8	1	1	CDK15	Ab-LTMR.TAC3_20-29_vs_70-79
0.614517939	-2.493332025	0.8	0.8	1	ZCCHC17	Ab-LTMR.TAC3_20-29_vs_70-79
0.614564856	-3.442820656	1	1	1	HDAC9	Ab-LTMR.TAC3_20-29_vs_70-79
0.614697138	-3.030102032	0.9	1	1	AKAIN1	Ab-LTMR.TAC3_20-29_vs_70-79
0.614840355	-2.5334322	0.4	0.8	1	HS6ST2	Ab-LTMR.TAC3_20-29_vs_70-79
0.614929491	-2.709409872	0.5	1	1	NEK4	Ab-LTMR.TAC3_20-29_vs_70-79
0.615074991	-1.870716983	0.3	0.8	1	KLHL5	Ab-LTMR.TAC3_20-29_vs_70-79
0.615087555	-0.736965594	0.1	0.6	1	PCDHA2	Ab-LTMR.TAC3_20-29_vs_70-79
0.615187577	-1.850734469	0.9	1	1	SAT1	Ab-LTMR.TAC3_20-29_vs_70-79
0.615499741	-4.309855263	0.4	1	1	ARL6IP4	Ab-LTMR.TAC3_20-29_vs_70-79
0.615540372	-2.152003093	0.5	1	1	PRDM5	Ab-LTMR.TAC3_20-29_vs_70-79
0.615737838	-1.492396382	0.9	1	1	PON2	Ab-LTMR.TAC3_20-29_vs_70-79
0.615784757	-1.405514725	0.6	0.8	1	TMEM229B	Ab-LTMR.TAC3_20-29_vs_70-79
0.615802837	-2.190683562	0.7	0.8	1	PAXBP1	Ab-LTMR.TAC3_20-29_vs_70-79
0.615981146	-2.74723393	0.2	0.8	1	PATE2	Ab-LTMR.TAC3_20-29_vs_70-79
0.616099007	-2.359895945	0.9	1	1	CIAO1	Ab-LTMR.TAC3_20-29_vs_70-79
0.616122523	-2.034215715	0.6	1	1	APBA2	Ab-LTMR.TAC3_20-29_vs_70-79
0.616198967	-2.362570079	0.3	0.8	1	MMD	Ab-LTMR.TAC3_20-29_vs_70-79
0.616439979	-1.447458977	0.9	1	1	POGLUT1	Ab-LTMR.TAC3_20-29_vs_70-79
0.616667312	-0.584962501	0.2	0.4	1	DHRS4	Ab-LTMR.TAC3_20-29_vs_70-79
0.616692853	-1.807354922	0.8	1	1	USP45	Ab-LTMR.TAC3_20-29_vs_70-79
0.616743716	-1.710493383	0.7	0.8	1	HMGXB4	Ab-LTMR.TAC3_20-29_vs_70-79
0.616815377	-1.234465254	0.3	0.8	1	RPUSD2	Ab-LTMR.TAC3_20-29_vs_70-79
0.61700635	-1.904934673	1	1	1	UBR4	Ab-LTMR.TAC3_20-29_vs_70-79
0.617074349	-1.424139706	0.7	0.8	1	RIC8A	Ab-LTMR.TAC3_20-29_vs_70-79
0.617119227	-0.854626189	0.8	1	1	SUCLG1	Ab-LTMR.TAC3_20-29_vs_70-79
0.617189251	-1.2410081	0.4	0.8	1	PSMB8	Ab-LTMR.TAC3_20-29_vs_70-79
0.617217476	-1.84434913	0.9	1	1	YPEL2	Ab-LTMR.TAC3_20-29_vs_70-79
0.617234631	-0.700439718	0.4	0.6	1	DCBLD1	Ab-LTMR.TAC3_20-29_vs_70-79
0.617327627	-1.514573173	0.8	1	1	RCOR3	Ab-LTMR.TAC3_20-29_vs_70-79
0.61734968	-0.347923303	0.1	0.4	1	EPHB1	Ab-LTMR.TAC3_20-29_vs_70-79
0.61734968	-0.347923303	0.1	0.4	1	BLACAT1	Ab-LTMR.TAC3_20-29_vs_70-79
0.61734968	-0.347923303	0.1	0.4	1	GPR148	Ab-LTMR.TAC3_20-29_vs_70-79
0.617531584	-1.638967156	0.8	1	1	VPS13A	Ab-LTMR.TAC3_20-29_vs_70-79
0.617611922	-2.428843299	0.7	0.8	1	NEK9	Ab-LTMR.TAC3_20-29_vs_70-79
0.617785361	-1.887525271	0.7	0.8	1	HTATIP2	Ab-LTMR.TAC3_20-29_vs_70-79
0.618003214	-1.91753784	0.5	1	1	MOB1B	Ab-LTMR.TAC3_20-29_vs_70-79
0.618091378	-1.36923381	0.2	0.8	1	CLDN15	Ab-LTMR.TAC3_20-29_vs_70-79
0.618267987	-0.976541027	0.5	0.8	1	CCDC115	Ab-LTMR.TAC3_20-29_vs_70-79
0.618307349	-2.121990524	0.5	0.6	1	HAVCR2	Ab-LTMR.TAC3_20-29_vs_70-79
0.618348082	-2.035405336	0.9	1	1	BRD4	Ab-LTMR.TAC3_20-29_vs_70-79
0.618424893	-1.247927513	0.5	0.8	1	NUDT8	Ab-LTMR.TAC3_20-29_vs_70-79
0.61845592	-1.953205789	0.7	1	1	RMND5B	Ab-LTMR.TAC3_20-29_vs_70-79
0.618593547	-1.937535913	0.5	0.8	1	P2RX3	Ab-LTMR.TAC3_20-29_vs_70-79
0.618604321	-2.106776316	1	1	1	VPS13C	Ab-LTMR.TAC3_20-29_vs_70-79
0.618629766	-1.963980777	1	1	1	DOCK10	Ab-LTMR.TAC3_20-29_vs_70-79
0.618659361	-1.354664881	0.7	0.8	1	CYB561	Ab-LTMR.TAC3_20-29_vs_70-79
0.618671388	-0.222392421	0.2	0.2	1	BCL11A	Ab-LTMR.TAC3_20-29_vs_70-79
0.618730818	-1.980371193	0.6	0.8	1	SAMD4A	Ab-LTMR.TAC3_20-29_vs_70-79
0.618855979	-0.485426827	0.4	0.8	1	SLC6A11	Ab-LTMR.TAC3_20-29_vs_70-79
0.61891482	-0.476438044	0.3	0.8	1	METTL24	Ab-LTMR.TAC3_20-29_vs_70-79
0.61892803	-1.157541277	0.5	1	1	DNAL1	Ab-LTMR.TAC3_20-29_vs_70-79
0.618932091	-0.521952703	0.4	0.6	1	TTYH1	Ab-LTMR.TAC3_20-29_vs_70-79
0.619042064	-0.540568381	0.1	0.2	1	HAP1	Ab-LTMR.TAC3_20-29_vs_70-79
0.619091108	-2.398549376	0.1	0.8	1	DEPDC1B	Ab-LTMR.TAC3_20-29_vs_70-79
0.6191229	-0.415037499	0.1	0.4	1	CD6	Ab-LTMR.TAC3_20-29_vs_70-79
0.619139124	-2.093109404	0.3	0.8	1	ACTR3C	Ab-LTMR.TAC3_20-29_vs_70-79
0.61921336	-2.343954401	0.2	0.8	1	CHRAC1	Ab-LTMR.TAC3_20-29_vs_70-79
0.619226317	-2.112700133	0.8	1	1	HMGN4	Ab-LTMR.TAC3_20-29_vs_70-79
0.619330302	-0.299560282	0.2	0.4	1	PYCARD	Ab-LTMR.TAC3_20-29_vs_70-79
0.619548549	-0.415037499	0.2	0.6	1	PRPS1L1	Ab-LTMR.TAC3_20-29_vs_70-79
0.619625049	-2.321928095	0.3	0.8	1	PCDHB9	Ab-LTMR.TAC3_20-29_vs_70-79
0.619649527	-2.169925001	0.2	0.8	1	ORAI3	Ab-LTMR.TAC3_20-29_vs_70-79
0.619681843	-1.233199176	0.7	1	1	SYT6	Ab-LTMR.TAC3_20-29_vs_70-79
0.61977095	-1.820178962	0.7	1	1	ZMYM3	Ab-LTMR.TAC3_20-29_vs_70-79
0.6197889	-2.740912779	0.9	1	1	NGLY1	Ab-LTMR.TAC3_20-29_vs_70-79
0.619791618	-0.222392421	0.2	0.4	1	FBN3	Ab-LTMR.TAC3_20-29_vs_70-79
0.620009735	-0.469485283	0.1	0.4	1	GINS4	Ab-LTMR.TAC3_20-29_vs_70-79
0.620016244	-0.695145418	0.3	0.8	1	ALPL	Ab-LTMR.TAC3_20-29_vs_70-79
0.620146743	-3.033166864	0.8	1	1	R3HDM1	Ab-LTMR.TAC3_20-29_vs_70-79
0.620224964	-3.093976148	0.5	1	1	DCAF15	Ab-LTMR.TAC3_20-29_vs_70-79
0.620226399	-2.078002512	0.3	0.8	1	SLC35G5	Ab-LTMR.TAC3_20-29_vs_70-79
0.620269439	-2	0.1	0.8	1	C2orf92	Ab-LTMR.TAC3_20-29_vs_70-79
0.620310343	-0.852774047	0.8	1	1	NF2	Ab-LTMR.TAC3_20-29_vs_70-79
0.620339508	-1.901819606	0.5	0.8	1	STK3	Ab-LTMR.TAC3_20-29_vs_70-79
0.620345735	-0.371968777	0.2	0.8	1	ABCA4	Ab-LTMR.TAC3_20-29_vs_70-79
0.620525379	-2.94651767	0.9	1	1	SPATA20	Ab-LTMR.TAC3_20-29_vs_70-79
0.620539144	-2.295455884	0.1	0.8	1	TOGARAM2	Ab-LTMR.TAC3_20-29_vs_70-79
0.620699875	-2.050626073	0.4	0.8	1	ZNF347	Ab-LTMR.TAC3_20-29_vs_70-79
0.620836157	-0.540568381	0.1	0.4	1	MEOX2	Ab-LTMR.TAC3_20-29_vs_70-79
0.620836157	-0.540568381	0.1	0.4	1	IDNK	Ab-LTMR.TAC3_20-29_vs_70-79
0.620904986	-1	0.3	0.8	1	BOLA1	Ab-LTMR.TAC3_20-29_vs_70-79
0.621337413	-1.1740294	0.5	0.8	1	RAB9A	Ab-LTMR.TAC3_20-29_vs_70-79
0.621503941	-0.2410081	0.2	0.6	1	IL17RD	Ab-LTMR.TAC3_20-29_vs_70-79
0.621540913	-0.347923303	0.1	0.4	1	GGTLC2	Ab-LTMR.TAC3_20-29_vs_70-79
0.621671206	-2.561878888	0.5	0.8	1	TBL2	Ab-LTMR.TAC3_20-29_vs_70-79
0.621897771	-1.942990521	0.9	1	1	RNPS1	Ab-LTMR.TAC3_20-29_vs_70-79
0.62193739	-1.137503524	0.5	0.8	1	FBXO16	Ab-LTMR.TAC3_20-29_vs_70-79
0.622069952	-0.925999419	0.5	0.8	1	CCNB2	Ab-LTMR.TAC3_20-29_vs_70-79
0.622070697	-2.178337241	0.9	0.8	1	COMMD1	Ab-LTMR.TAC3_20-29_vs_70-79
0.622190445	-1.192645078	0.3	0.8	1	RAB29	Ab-LTMR.TAC3_20-29_vs_70-79
0.622261257	-2.921997488	0.6	1	1	COMMD2	Ab-LTMR.TAC3_20-29_vs_70-79
0.622295109	-3.559427409	0.9	1	1	ZNF568	Ab-LTMR.TAC3_20-29_vs_70-79
0.622416355	-1.368722306	0.8	1	1	KPNA3	Ab-LTMR.TAC3_20-29_vs_70-79
0.622427064	-2.378511623	0	0.8	1	PHOSPHO1	Ab-LTMR.TAC3_20-29_vs_70-79
0.622559051	-1.305214221	0.9	0.8	1	ZNF483	Ab-LTMR.TAC3_20-29_vs_70-79
0.622562051	-0.222392421	0.2	0.4	1	POTEF	Ab-LTMR.TAC3_20-29_vs_70-79
0.622569905	-1.674229839	0.5	0.8	1	BEND5	Ab-LTMR.TAC3_20-29_vs_70-79
0.622795002	-2.415037499	0.2	0.8	1	IL1R1	Ab-LTMR.TAC3_20-29_vs_70-79
0.622868677	-1.753162822	0.8	1	1	TPST1	Ab-LTMR.TAC3_20-29_vs_70-79
0.622896462	-0.893084796	0.1	0.6	1	OR3A1	Ab-LTMR.TAC3_20-29_vs_70-79
0.622924554	-2.398549376	0.1	0.8	1	DEPRECATED-ENSG00000108064	Ab-LTMR.TAC3_20-29_vs_70-79
0.622955155	-2.031026896	0.2	0.8	1	ZNF341	Ab-LTMR.TAC3_20-29_vs_70-79
0.622965935	-1.192645078	0.3	0.4	1	FGFR1OP	Ab-LTMR.TAC3_20-29_vs_70-79
0.623039349	-0.452512205	0.3	0.8	1	NEDD4	Ab-LTMR.TAC3_20-29_vs_70-79
0.623085648	-2.028014376	0.7	0.8	1	KYAT3	Ab-LTMR.TAC3_20-29_vs_70-79
0.623168761	-1.152003093	0.3	0.8	1	HTR5A	Ab-LTMR.TAC3_20-29_vs_70-79
0.623266658	-2.928741317	0.6	1	1	RNF112	Ab-LTMR.TAC3_20-29_vs_70-79
0.623423003	-2.485426827	0	0.8	1	BORA	Ab-LTMR.TAC3_20-29_vs_70-79
0.623510672	-0.415037499	0.2	0.4	1	WDFY4	Ab-LTMR.TAC3_20-29_vs_70-79
0.623695663	-0.7589919	0.3	0.6	1	IL16	Ab-LTMR.TAC3_20-29_vs_70-79
0.62372876	-1.788495895	0.1	0.6	1	DIRAS3	Ab-LTMR.TAC3_20-29_vs_70-79
0.623798365	-0.169925001	0.2	0.6	1	SAXO1	Ab-LTMR.TAC3_20-29_vs_70-79
0.623806336	-1.752072487	0.6	0.8	1	UFC1	Ab-LTMR.TAC3_20-29_vs_70-79
0.623822017	-1.938599455	0.4	0.8	1	PSME2	Ab-LTMR.TAC3_20-29_vs_70-79
0.623939992	-2.321928095	0.2	0.8	1	VCX	Ab-LTMR.TAC3_20-29_vs_70-79
0.623999377	-1.78181983	0.7	1	1	CSNK1D	Ab-LTMR.TAC3_20-29_vs_70-79
0.62414977	-0.736965594	0.2	0.2	1	TMEM159	Ab-LTMR.TAC3_20-29_vs_70-79
0.624162211	-0.299560282	0.2	0.4	1	H2BC15	Ab-LTMR.TAC3_20-29_vs_70-79
0.624258825	-2.135159583	0.7	0.8	1	SLC13A3	Ab-LTMR.TAC3_20-29_vs_70-79
0.62438051	-1.80644671	0.9	1	1	MTCH1	Ab-LTMR.TAC3_20-29_vs_70-79
0.62440927	-2.475084883	0.8	1	1	GTPBP10	Ab-LTMR.TAC3_20-29_vs_70-79
0.624435934	-2.485426827	0	0.8	1	TCP10L	Ab-LTMR.TAC3_20-29_vs_70-79
0.624476345	-1.248743748	0.8	1	1	PIRT	Ab-LTMR.TAC3_20-29_vs_70-79
0.624593074	-3.502500341	0.8	1	1	CHD5	Ab-LTMR.TAC3_20-29_vs_70-79
0.624596394	-0.540568381	0.1	0.2	1	TMEM239	Ab-LTMR.TAC3_20-29_vs_70-79
0.624683375	-2.137503524	0.2	0.8	1	ZNF365	Ab-LTMR.TAC3_20-29_vs_70-79
0.624829814	-0.827532804	0.6	1	1	ASH2L	Ab-LTMR.TAC3_20-29_vs_70-79
0.624926209	-1.963474124	0.3	0.8	1	IFT57	Ab-LTMR.TAC3_20-29_vs_70-79
0.624983039	-2.371968777	0.3	0.8	1	LRRC56	Ab-LTMR.TAC3_20-29_vs_70-79
0.624992739	-0.415037499	0.2	0.2	1	SH3RF2	Ab-LTMR.TAC3_20-29_vs_70-79
0.625141647	-1.886343218	0.6	0.8	1	DPYSL4	Ab-LTMR.TAC3_20-29_vs_70-79
0.625262784	-1.053439259	0.5	0.8	1	CPSF3	Ab-LTMR.TAC3_20-29_vs_70-79
0.625279536	-2.343954401	0.2	0.4	1	AC073111.4	Ab-LTMR.TAC3_20-29_vs_70-79
0.625336972	-1.691877705	0.7	0.8	1	LZTFL1	Ab-LTMR.TAC3_20-29_vs_70-79
0.625390094	-1.678071905	0.5	1	1	ZNF778	Ab-LTMR.TAC3_20-29_vs_70-79
0.625602159	-2.212993723	0.9	0.8	1	PSMC1	Ab-LTMR.TAC3_20-29_vs_70-79
0.625700013	-2.157541277	0.1	0.8	1	ZNF835	Ab-LTMR.TAC3_20-29_vs_70-79
0.625937233	-1.84434913	0.6	0.8	1	MTRES1	Ab-LTMR.TAC3_20-29_vs_70-79
0.62596959	-0.347923303	0.1	0.4	1	OR5B21	Ab-LTMR.TAC3_20-29_vs_70-79
0.62596959	-0.347923303	0.1	0.4	1	DEPRECATED-ENSG00000186522	Ab-LTMR.TAC3_20-29_vs_70-79
0.625969591	-0.347923303	0.1	0.4	1	TENT5B	Ab-LTMR.TAC3_20-29_vs_70-79
0.626031286	-3.311201688	0.8	1	1	TMEM68	Ab-LTMR.TAC3_20-29_vs_70-79
0.626073994	-2.032421478	0.5	1	1	BMPR1A	Ab-LTMR.TAC3_20-29_vs_70-79
0.626322464	-2.791413378	0.1	0.8	1	OVCH1	Ab-LTMR.TAC3_20-29_vs_70-79
0.626445857	-1.243271151	0.6	0.8	1	TMEM268	Ab-LTMR.TAC3_20-29_vs_70-79
0.626477401	-0.912537159	0.4	0.6	1	PMP2	Ab-LTMR.TAC3_20-29_vs_70-79
0.626587864	-2.373974843	0.6	0.8	1	CAPS2	Ab-LTMR.TAC3_20-29_vs_70-79
0.626751261	-1.192645078	0.8	1	1	NISCH	Ab-LTMR.TAC3_20-29_vs_70-79
0.626827922	-2.253756592	0.6	1	1	APH1A	Ab-LTMR.TAC3_20-29_vs_70-79
0.626903066	-2.378511623	0	0.8	1	DEPRECATED-ENSG00000165115	Ab-LTMR.TAC3_20-29_vs_70-79
0.627191524	-1.862496476	0.7	1	1	SLC4A10	Ab-LTMR.TAC3_20-29_vs_70-79
0.627312738	-2.071491042	0.9	1	1	GSE1	Ab-LTMR.TAC3_20-29_vs_70-79
0.627479535	-2.295455884	0.1	0.8	1	GPR3	Ab-LTMR.TAC3_20-29_vs_70-79
0.627630068	-2.2410081	0.1	0.8	1	FBXW10	Ab-LTMR.TAC3_20-29_vs_70-79
0.627691883	-1.325770161	0.7	1	1	EPHX4	Ab-LTMR.TAC3_20-29_vs_70-79
0.627694407	-2.853084152	0.9	1	1	CPNE1	Ab-LTMR.TAC3_20-29_vs_70-79
0.627926209	-0.874469118	0.1	0.4	1	SCARA5	Ab-LTMR.TAC3_20-29_vs_70-79
0.628052042	-1.860044534	1	1	1	SLC29A1	Ab-LTMR.TAC3_20-29_vs_70-79
0.628163347	-2.087462841	0.5	0.8	1	SCML1	Ab-LTMR.TAC3_20-29_vs_70-79
0.628187466	-2.248346963	1	1	1	UQCC1	Ab-LTMR.TAC3_20-29_vs_70-79
0.628215262	-0.502500341	0.3	0.8	1	FAM83D	Ab-LTMR.TAC3_20-29_vs_70-79
0.628353986	-1.075948853	0.5	0.8	1	FAM161B	Ab-LTMR.TAC3_20-29_vs_70-79
0.628426934	-1.347923303	0.6	0.6	1	USP54	Ab-LTMR.TAC3_20-29_vs_70-79
0.628604362	-1	0.1	0.4	1	FP565260.6	Ab-LTMR.TAC3_20-29_vs_70-79
0.628845362	-1.523146493	0.7	1	1	OAZ2	Ab-LTMR.TAC3_20-29_vs_70-79
0.628879563	-2.432959407	0	0.8	1	C19orf73	Ab-LTMR.TAC3_20-29_vs_70-79
0.628964437	-1.828131601	1	1	1	PRKAA1	Ab-LTMR.TAC3_20-29_vs_70-79
0.629033322	-0.299560282	0.2	0.4	1	SKA3	Ab-LTMR.TAC3_20-29_vs_70-79
0.629145469	-2.142957954	0.3	1	1	FAM174B	Ab-LTMR.TAC3_20-29_vs_70-79
0.62917624	-2.584962501	0.1	0.6	1	DEPRECATED-ENSG00000150867	Ab-LTMR.TAC3_20-29_vs_70-79
0.629366222	-2.708620968	0.9	1	1	AUTS2	Ab-LTMR.TAC3_20-29_vs_70-79
0.629374273	-2.2793824	1	1	1	WDR33	Ab-LTMR.TAC3_20-29_vs_70-79
0.629437057	-1.800230488	0.5	1	1	SRP54	Ab-LTMR.TAC3_20-29_vs_70-79
0.629577103	-1.556096946	1	1	1	WNK1	Ab-LTMR.TAC3_20-29_vs_70-79
0.629622643	-1.723790205	0.6	1	1	PER1	Ab-LTMR.TAC3_20-29_vs_70-79
0.629703464	-1.344758803	0.7	0.8	1	KLF8	Ab-LTMR.TAC3_20-29_vs_70-79
0.629714315	-0.106915204	0.1	0.4	1	SSTR3	Ab-LTMR.TAC3_20-29_vs_70-79
0.629727052	-0.415037499	0.3	0.8	1	SLC5A2	Ab-LTMR.TAC3_20-29_vs_70-79
0.630375698	-2.112894056	0.7	1	1	RPP30	Ab-LTMR.TAC3_20-29_vs_70-79
0.630413217	-1.466318004	0.7	0.8	1	TMCC2	Ab-LTMR.TAC3_20-29_vs_70-79
0.630432242	-2.949175741	0.8	0.8	1	GPR173	Ab-LTMR.TAC3_20-29_vs_70-79
0.630434746	-2.316857105	0.7	1	1	CHCHD3	Ab-LTMR.TAC3_20-29_vs_70-79
0.630635388	-1.424497829	0.5	0.8	1	NYAP2	Ab-LTMR.TAC3_20-29_vs_70-79
0.630869232	-0.321928095	0.2	0.8	1	GLIPR1L2	Ab-LTMR.TAC3_20-29_vs_70-79
0.630961269	-1.943416472	0.7	0.8	1	TRMT61A	Ab-LTMR.TAC3_20-29_vs_70-79
0.630991621	-1.160464672	0.5	0.8	1	CHST2	Ab-LTMR.TAC3_20-29_vs_70-79
0.631146876	-1.820151506	1	1	1	OPTN	Ab-LTMR.TAC3_20-29_vs_70-79
0.631202518	-1.395928676	0.7	1	1	BRAP	Ab-LTMR.TAC3_20-29_vs_70-79
0.631345338	-1.131244533	0.3	1	1	RFWD3	Ab-LTMR.TAC3_20-29_vs_70-79
0.631400119	-1.691877705	0.8	0.8	1	STRAP	Ab-LTMR.TAC3_20-29_vs_70-79
0.63142311	-0.797183117	0.4	0.8	1	C1orf174	Ab-LTMR.TAC3_20-29_vs_70-79
0.631629746	-1.381870635	0.7	0.8	1	TET2	Ab-LTMR.TAC3_20-29_vs_70-79
0.631646235	-2.029747343	0.6	0.8	1	INKA1	Ab-LTMR.TAC3_20-29_vs_70-79
0.631675295	-2.632268215	0	0.6	1	IQCJ	Ab-LTMR.TAC3_20-29_vs_70-79
0.631708082	-1.679910905	0.8	0.8	1	PCTP	Ab-LTMR.TAC3_20-29_vs_70-79
0.631766339	-2.273018494	0.2	0.8	1	HEXIM2	Ab-LTMR.TAC3_20-29_vs_70-79
0.63201979	-1.21818017	0.5	0.8	1	SIMC1	Ab-LTMR.TAC3_20-29_vs_70-79
0.63205187	-1.886343218	0.7	1	1	TRMT6	Ab-LTMR.TAC3_20-29_vs_70-79
0.632153865	-2.584962501	0.6	0.8	1	RECK	Ab-LTMR.TAC3_20-29_vs_70-79
0.632219382	-2.044394119	0.3	0.8	1	PABIR2	Ab-LTMR.TAC3_20-29_vs_70-79
0.632353838	-2.714091128	0.9	1	1	SLC66A2	Ab-LTMR.TAC3_20-29_vs_70-79
0.632440781	-1.584962501	0	0.8	1	LRRN4CL	Ab-LTMR.TAC3_20-29_vs_70-79
0.632657641	-2.219313028	0.9	1	1	SNX4	Ab-LTMR.TAC3_20-29_vs_70-79
0.63275643	-1.368781908	0.8	1	1	IK	Ab-LTMR.TAC3_20-29_vs_70-79
0.632773128	-0.540568381	0.1	0.6	1	CRHR1	Ab-LTMR.TAC3_20-29_vs_70-79
0.632815313	-2.047305715	0.7	1	1	PRMT7	Ab-LTMR.TAC3_20-29_vs_70-79
0.632838877	-1.378511623	0.6	0.8	1	ZNF143	Ab-LTMR.TAC3_20-29_vs_70-79
0.63286491	-0.347923303	0.1	0.2	1	MAPK15	Ab-LTMR.TAC3_20-29_vs_70-79
0.633134387	-2.022367813	0.5	0.8	1	SLC26A5	Ab-LTMR.TAC3_20-29_vs_70-79
0.633178617	-0.851901361	0.5	0.8	1	RAB27B	Ab-LTMR.TAC3_20-29_vs_70-79
0.633193375	-0.299560282	0.2	0.4	1	LPAR6	Ab-LTMR.TAC3_20-29_vs_70-79
0.633257718	-2.218305464	0.9	1	1	SLC39A13	Ab-LTMR.TAC3_20-29_vs_70-79
0.633357538	-2.830074999	0.3	0.8	1	CAMK1	Ab-LTMR.TAC3_20-29_vs_70-79
0.633405207	-2.150025444	0.8	0.8	1	JRK	Ab-LTMR.TAC3_20-29_vs_70-79
0.63364219	-1.785261151	0.6	1	1	PPIL2	Ab-LTMR.TAC3_20-29_vs_70-79
0.633649636	-1.712886676	1	1	1	LRRC49	Ab-LTMR.TAC3_20-29_vs_70-79
0.633692902	-1.815160325	0.8	1	1	FAM53C	Ab-LTMR.TAC3_20-29_vs_70-79
0.633874109	-2.485426827	0.8	0.8	1	GLT8D1	Ab-LTMR.TAC3_20-29_vs_70-79
0.634195976	-1.932313192	0.9	1	1	CSNK1E	Ab-LTMR.TAC3_20-29_vs_70-79
0.6342627	-1.850856561	0.8	1	1	WDR45B	Ab-LTMR.TAC3_20-29_vs_70-79
0.634320003	-1.750021747	0.4	0.8	1	BTN2A2	Ab-LTMR.TAC3_20-29_vs_70-79
0.634425149	-1.058893689	0.4	0.6	1	CHADL	Ab-LTMR.TAC3_20-29_vs_70-79
0.634526587	-1.692963458	0.8	1	1	CERT1	Ab-LTMR.TAC3_20-29_vs_70-79
0.634651803	-2.2410081	0.1	0.8	1	SLC12A8	Ab-LTMR.TAC3_20-29_vs_70-79
0.634921358	-2.447458977	0.1	0.6	1	CRACR2A	Ab-LTMR.TAC3_20-29_vs_70-79
0.635095603	-1.207941265	0.7	0.8	1	FBXO11	Ab-LTMR.TAC3_20-29_vs_70-79
0.635098794	-0.263034406	0.1	0.4	1	OR52K1	Ab-LTMR.TAC3_20-29_vs_70-79
0.635172587	-1.736965594	0.4	0.2	1	FAM160B2	Ab-LTMR.TAC3_20-29_vs_70-79
0.635182346	-0.710493383	0.7	1	1	UBE2E2	Ab-LTMR.TAC3_20-29_vs_70-79
0.635234418	-0.347923303	0.1	0.2	1	ERFE	Ab-LTMR.TAC3_20-29_vs_70-79
0.635241897	-2.560714954	0.2	0.8	1	C1QTNF6	Ab-LTMR.TAC3_20-29_vs_70-79
0.635244155	-2.051138849	0.9	1	1	SLC25A38	Ab-LTMR.TAC3_20-29_vs_70-79
0.635306352	0.087462841	0.2	0.4	1	ZBTB8B	Ab-LTMR.TAC3_20-29_vs_70-79
0.635323343	-1.681499846	1	1	1	TANC1	Ab-LTMR.TAC3_20-29_vs_70-79
0.635424196	-0.941106311	0.4	0.8	1	SMIM10L2A	Ab-LTMR.TAC3_20-29_vs_70-79
0.635595674	-2.094948404	0.8	1	1	GSAP	Ab-LTMR.TAC3_20-29_vs_70-79
0.635609479	-2.109624491	0.4	0.8	1	EEF1AKMT1	Ab-LTMR.TAC3_20-29_vs_70-79
0.63564263	-2.632268215	0	0.6	1	PTGIR	Ab-LTMR.TAC3_20-29_vs_70-79
0.635642885	-2.5360529	0	0.6	1	DEPRECATED-ENSG00000232119	Ab-LTMR.TAC3_20-29_vs_70-79
0.635676225	-1.670294555	0.8	1	1	FAM98A	Ab-LTMR.TAC3_20-29_vs_70-79
0.635691703	-0.387023123	0.3	0.6	1	FAM110A	Ab-LTMR.TAC3_20-29_vs_70-79
0.63575181	-1	0.1	0.8	1	ZNF850	Ab-LTMR.TAC3_20-29_vs_70-79
0.635864133	-1.402964667	0.7	0.8	1	VPS37C	Ab-LTMR.TAC3_20-29_vs_70-79
0.636170319	-1.636409266	0.8	1	1	ACYP1	Ab-LTMR.TAC3_20-29_vs_70-79
0.636306648	-0.584962501	0.2	0.2	1	MMP28	Ab-LTMR.TAC3_20-29_vs_70-79
0.636398863	-2.494764692	0.1	0.8	1	ENSG00000170846	Ab-LTMR.TAC3_20-29_vs_70-79
0.636481004	-2.5360529	0	0.8	1	DEPRECATED-ENSG00000196466	Ab-LTMR.TAC3_20-29_vs_70-79
0.63651667	-2.398549376	0.1	0.8	1	BGLAP	Ab-LTMR.TAC3_20-29_vs_70-79
0.636517599	-1.837980197	0.9	1	1	PRDX2	Ab-LTMR.TAC3_20-29_vs_70-79
0.636528882	-1.690671942	0.9	1	1	BEND6	Ab-LTMR.TAC3_20-29_vs_70-79
0.636627277	-1.601915634	0.8	1	1	TNKS2	Ab-LTMR.TAC3_20-29_vs_70-79
0.636631166	-2.103504576	0.7	1	1	SNX1	Ab-LTMR.TAC3_20-29_vs_70-79
0.636636274	-1.960471636	0.5	1	1	LIG3	Ab-LTMR.TAC3_20-29_vs_70-79
0.636664079	-2	0.2	0.8	1	ZNF385B	Ab-LTMR.TAC3_20-29_vs_70-79
0.636707501	-1.958420896	0.7	1	1	FAHD2B	Ab-LTMR.TAC3_20-29_vs_70-79
0.636967564	-1.117356951	0.6	0.8	1	ACAA2	Ab-LTMR.TAC3_20-29_vs_70-79
0.637045364	-1.263034406	0.6	0.8	1	FAM83G	Ab-LTMR.TAC3_20-29_vs_70-79
0.637068134	-2.070389328	0.6	1	1	ZEB2	Ab-LTMR.TAC3_20-29_vs_70-79
0.637156682	-2.184823878	0.9	1	1	APC2	Ab-LTMR.TAC3_20-29_vs_70-79
0.637170664	-0.765534746	0.2	0.4	1	NOTCH3	Ab-LTMR.TAC3_20-29_vs_70-79
0.63731921	-0.321928095	0.2	0.6	1	SP110	Ab-LTMR.TAC3_20-29_vs_70-79
0.637561628	-1.300866479	0.7	0.8	1	KLHL36	Ab-LTMR.TAC3_20-29_vs_70-79
0.637562047	-1.2410081	0.6	1	1	ZNF490	Ab-LTMR.TAC3_20-29_vs_70-79
0.637594685	-1.431157165	0.7	0.8	1	MED13	Ab-LTMR.TAC3_20-29_vs_70-79
0.63759565	-0.80407979	0.7	1	1	RBM18	Ab-LTMR.TAC3_20-29_vs_70-79
0.637656857	-1.577679825	0.9	1	1	KMT2A	Ab-LTMR.TAC3_20-29_vs_70-79
0.637693761	-2.432959407	0	0.8	1	ZNF816	Ab-LTMR.TAC3_20-29_vs_70-79
0.637724339	-1.691877705	0.3	1	1	SAV1	Ab-LTMR.TAC3_20-29_vs_70-79
0.63793342	-1.366538982	0.7	0.8	1	ZDHHC7	Ab-LTMR.TAC3_20-29_vs_70-79
0.637939838	-1.150416843	0.7	1	1	AR	Ab-LTMR.TAC3_20-29_vs_70-79
0.638096355	-2.321928095	1	1	1	PDZD7	Ab-LTMR.TAC3_20-29_vs_70-79
0.638161807	-2.477047162	0.5	1	1	ZNF101	Ab-LTMR.TAC3_20-29_vs_70-79
0.638180996	-1.800691192	0.5	0.8	1	FEM1A	Ab-LTMR.TAC3_20-29_vs_70-79
0.63819633	0.054447784	0.1	0.6	1	KLF10	Ab-LTMR.TAC3_20-29_vs_70-79
0.638212271	-1.622632919	0.8	1	1	CRLS1	Ab-LTMR.TAC3_20-29_vs_70-79
0.638353586	-0.646363045	0.1	0.8	1	PABPC1L2B	Ab-LTMR.TAC3_20-29_vs_70-79
0.638354856	-0.452512205	0.3	0.6	1	MCM2	Ab-LTMR.TAC3_20-29_vs_70-79
0.638487458	-0.7589919	0.2	0.6	1	SLC2A12	Ab-LTMR.TAC3_20-29_vs_70-79
0.638536925	-0.584962501	0.1	0.4	1	LYL1	Ab-LTMR.TAC3_20-29_vs_70-79
0.638663904	-1.593090382	0.8	0.8	1	EIF4EBP2	Ab-LTMR.TAC3_20-29_vs_70-79
0.638696313	-0.192645078	0.2	0.2	1	MYCBP	Ab-LTMR.TAC3_20-29_vs_70-79
0.638771209	-2.184424571	0.1	0.8	1	DCST2	Ab-LTMR.TAC3_20-29_vs_70-79
0.638812564	-2.378511623	0	0.8	1	ZNF232	Ab-LTMR.TAC3_20-29_vs_70-79
0.638960256	-0.415037499	0.3	0.4	1	APBB1IP	Ab-LTMR.TAC3_20-29_vs_70-79
0.639061006	-2.485426827	0	0.8	1	TMCC3	Ab-LTMR.TAC3_20-29_vs_70-79
0.639078733	-0.299560282	0.2	0.2	1	SOX1	Ab-LTMR.TAC3_20-29_vs_70-79
0.639210581	-0.067114196	0.2	0.6	1	CCNP	Ab-LTMR.TAC3_20-29_vs_70-79
0.639218843	-1.736965594	0.2	0.8	1	COL27A1	Ab-LTMR.TAC3_20-29_vs_70-79
0.639340398	-2.14974712	0.5	0.8	1	MED1	Ab-LTMR.TAC3_20-29_vs_70-79
0.63934127	-1.634785199	1	1	1	SNAP25	Ab-LTMR.TAC3_20-29_vs_70-79
0.639355786	-1.584962501	0	1	1	CCDC54	Ab-LTMR.TAC3_20-29_vs_70-79
0.639411832	-1.026967048	0.5	1	1	SFT2D1	Ab-LTMR.TAC3_20-29_vs_70-79
0.639713242	-0.222392421	0.1	0.2	1	GLDC	Ab-LTMR.TAC3_20-29_vs_70-79
0.639713242	-0.222392421	0.1	0.2	1	IRAG2	Ab-LTMR.TAC3_20-29_vs_70-79
0.639725377	-2.267480311	0.6	0.8	1	DLG1	Ab-LTMR.TAC3_20-29_vs_70-79
0.639990865	-2.125530882	0.3	1	1	CA13	Ab-LTMR.TAC3_20-29_vs_70-79
0.640115631	-1.906890596	0.4	1	1	NOD1	Ab-LTMR.TAC3_20-29_vs_70-79
0.640176561	-0.736965594	0.1	0.6	1	MLPH	Ab-LTMR.TAC3_20-29_vs_70-79
0.640203898	-2.662965013	0.5	0.8	1	ECM1	Ab-LTMR.TAC3_20-29_vs_70-79
0.640572101	-1.966833136	0.3	0.8	1	NPTX2	Ab-LTMR.TAC3_20-29_vs_70-79
0.640580975	-1.982078092	1	1	1	PPP1R3E	Ab-LTMR.TAC3_20-29_vs_70-79
0.640729529	-2.509013647	0.2	0.8	1	SGK2	Ab-LTMR.TAC3_20-29_vs_70-79
0.640821823	-0.415037499	0.2	0.4	1	ADGRL4	Ab-LTMR.TAC3_20-29_vs_70-79
0.640832137	-1.304854582	0.6	0.8	1	ZDHHC15	Ab-LTMR.TAC3_20-29_vs_70-79
0.641015839	-2.099535674	0.2	0.8	1	CTH	Ab-LTMR.TAC3_20-29_vs_70-79
0.641128763	-2.212993723	0.3	0.8	1	RFT1	Ab-LTMR.TAC3_20-29_vs_70-79
0.64122687	-0.192645078	0.2	0.6	1	AKR1C3	Ab-LTMR.TAC3_20-29_vs_70-79
0.641270644	-2.807354922	0.1	0.6	1	SCO2	Ab-LTMR.TAC3_20-29_vs_70-79
0.64135384	-0.719892081	0.4	0.6	1	TMPO	Ab-LTMR.TAC3_20-29_vs_70-79
0.641357666	-2	0.2	0.8	1	MEIS2	Ab-LTMR.TAC3_20-29_vs_70-79
0.641440849	-1.770518154	0.3	0.8	1	CYP26B1	Ab-LTMR.TAC3_20-29_vs_70-79
0.64171316	-1.472068444	0.4	1	1	TMEM121B	Ab-LTMR.TAC3_20-29_vs_70-79
0.641932114	-0.906890596	0.2	0.6	1	COL3A1	Ab-LTMR.TAC3_20-29_vs_70-79
0.641978898	0.087462841	0.1	0.4	1	CLCNKA	Ab-LTMR.TAC3_20-29_vs_70-79
0.642396014	-2.123199065	0.8	1	1	ATP8B2	Ab-LTMR.TAC3_20-29_vs_70-79
0.642483282	-0.362570079	0.2	0.4	1	ODAD2	Ab-LTMR.TAC3_20-29_vs_70-79
0.642542557	-0.347923303	0.1	0.2	1	C1orf167	Ab-LTMR.TAC3_20-29_vs_70-79
0.642542558	-0.347923303	0.1	0.2	1	SLC16A8	Ab-LTMR.TAC3_20-29_vs_70-79
0.64262853	-2.368028779	1	1	1	PACS2	Ab-LTMR.TAC3_20-29_vs_70-79
0.642641785	-2.584962501	0.5	0.8	1	ABRACL	Ab-LTMR.TAC3_20-29_vs_70-79
0.642671244	-2.175238801	0.9	1	1	CAMK2G	Ab-LTMR.TAC3_20-29_vs_70-79
0.642716963	-3.047305715	0.1	0.8	1	DEPRECATED-ENSG00000111328	Ab-LTMR.TAC3_20-29_vs_70-79
0.642722996	-2.01346226	0.8	1	1	SLC4A8	Ab-LTMR.TAC3_20-29_vs_70-79
0.642741659	-2.378511623	0.6	0.8	1	IFTAP	Ab-LTMR.TAC3_20-29_vs_70-79
0.642932969	-1.303392143	0.7	1	1	SMIM10L2B	Ab-LTMR.TAC3_20-29_vs_70-79
0.643038278	-1.527247003	0.7	0.8	1	HEATR6	Ab-LTMR.TAC3_20-29_vs_70-79
0.643038824	-0.584962501	0.2	0.6	1	RAB8A	Ab-LTMR.TAC3_20-29_vs_70-79
0.643458332	-2.625270489	0.9	1	1	RABGAP1L	Ab-LTMR.TAC3_20-29_vs_70-79
0.64350618	-2.718229032	0.5	0.8	1	ANKRD42	Ab-LTMR.TAC3_20-29_vs_70-79
0.643972351	-0.347923303	0.1	0.2	1	CDKN2C	Ab-LTMR.TAC3_20-29_vs_70-79
0.643972351	-0.347923303	0.1	0.2	1	RGS22	Ab-LTMR.TAC3_20-29_vs_70-79
0.643994988	-1.506959989	0.4	0.8	1	PROK2	Ab-LTMR.TAC3_20-29_vs_70-79
0.644131585	-2.408084739	0.6	0.8	1	CXXC5	Ab-LTMR.TAC3_20-29_vs_70-79
0.644157226	-2.657112286	0.2	0.8	1	TMEM265	Ab-LTMR.TAC3_20-29_vs_70-79
0.644411685	-1.61667136	0.5	1	1	TP53RK	Ab-LTMR.TAC3_20-29_vs_70-79
0.644510999	-0.08246216	0.2	0.4	1	KIAA1755	Ab-LTMR.TAC3_20-29_vs_70-79
0.644596264	-1.754887502	0.2	0.8	1	MSH5	Ab-LTMR.TAC3_20-29_vs_70-79
0.644602771	-2.378511623	0	0.8	1	ANGPTL6	Ab-LTMR.TAC3_20-29_vs_70-79
0.644610002	-2.120294234	0.7	0.8	1	SMC2	Ab-LTMR.TAC3_20-29_vs_70-79
0.644788859	-2.014898876	0.8	1	1	LIMK1	Ab-LTMR.TAC3_20-29_vs_70-79
0.644968908	-0.621488377	0.2	0.6	1	ARAP3	Ab-LTMR.TAC3_20-29_vs_70-79
0.645001225	-1.744742945	0.6	0.6	1	CNTNAP3B	Ab-LTMR.TAC3_20-29_vs_70-79
0.645080962	-0.347923303	0.1	0.4	1	CD28	Ab-LTMR.TAC3_20-29_vs_70-79
0.645232661	-0.584962501	0.4	0.8	1	SEC61B	Ab-LTMR.TAC3_20-29_vs_70-79
0.645260407	-1.511899039	0.7	0.8	1	JADE2	Ab-LTMR.TAC3_20-29_vs_70-79
0.64546356	-2.827819025	0.4	0.8	1	SLURP2	Ab-LTMR.TAC3_20-29_vs_70-79
0.645770862	-0.819427754	0.4	0.4	1	HCLS1	Ab-LTMR.TAC3_20-29_vs_70-79
0.645786316	-0.485426827	0	0.2	1	FOXD2	Ab-LTMR.TAC3_20-29_vs_70-79
0.645786316	-0.485426827	0	0.2	1	UPP2	Ab-LTMR.TAC3_20-29_vs_70-79
0.645786316	-0.485426827	0	0.2	1	NOSTRIN	Ab-LTMR.TAC3_20-29_vs_70-79
0.645786316	-0.485426827	0	0.2	1	CYP39A1	Ab-LTMR.TAC3_20-29_vs_70-79
0.645786316	-0.485426827	0	0.2	1	ADGRF5	Ab-LTMR.TAC3_20-29_vs_70-79
0.645786316	-0.485426827	0	0.2	1	IL20RA	Ab-LTMR.TAC3_20-29_vs_70-79
0.645786316	-0.485426827	0	0.2	1	GDA	Ab-LTMR.TAC3_20-29_vs_70-79
0.645786316	-0.485426827	0	0.2	1	ELK3	Ab-LTMR.TAC3_20-29_vs_70-79
0.645786316	-0.485426827	0	0.2	1	OLFM4	Ab-LTMR.TAC3_20-29_vs_70-79
0.645786316	-0.485426827	0	0.2	1	FGF7	Ab-LTMR.TAC3_20-29_vs_70-79
0.645786316	-0.485426827	0	0.2	1	CARD14	Ab-LTMR.TAC3_20-29_vs_70-79
0.645786316	-0.485426827	0	0.2	1	NXT2	Ab-LTMR.TAC3_20-29_vs_70-79
0.645786316	-0.485426827	0	0.2	1	MYOCOS	Ab-LTMR.TAC3_20-29_vs_70-79
0.645786316	-0.485426827	0	0.2	1	IGF2	Ab-LTMR.TAC3_20-29_vs_70-79
0.645786316	-0.485426827	0	0.2	1	RNASE6	Ab-LTMR.TAC3_20-29_vs_70-79
0.645786316	-0.485426827	0	0.2	1	PHETA2	Ab-LTMR.TAC3_20-29_vs_70-79
0.645786316	-0.485426827	0	0.2	1	IL1RL1	Ab-LTMR.TAC3_20-29_vs_70-79
0.645786316	-0.485426827	0	0.2	1	TPSAB1	Ab-LTMR.TAC3_20-29_vs_70-79
0.645786316	-0.485426827	0	0.2	1	HPCA	Ab-LTMR.TAC3_20-29_vs_70-79
0.645786316	-0.485426827	0	0.2	1	LEMD1	Ab-LTMR.TAC3_20-29_vs_70-79
0.645786316	-0.485426827	0	0.2	1	HHIPL2	Ab-LTMR.TAC3_20-29_vs_70-79
0.645786316	-0.485426827	0	0.2	1	CDCA7	Ab-LTMR.TAC3_20-29_vs_70-79
0.645786316	-0.485426827	0	0.2	1	CTLA4	Ab-LTMR.TAC3_20-29_vs_70-79
0.645786316	-0.485426827	0	0.2	1	CPA4	Ab-LTMR.TAC3_20-29_vs_70-79
0.645786316	-0.485426827	0	0.2	1	WEE2	Ab-LTMR.TAC3_20-29_vs_70-79
0.645786316	-0.485426827	0	0.2	1	C1QTNF9B	Ab-LTMR.TAC3_20-29_vs_70-79
0.645786316	-0.485426827	0	0.2	1	EPOP	Ab-LTMR.TAC3_20-29_vs_70-79
0.645786316	-0.485426827	0	0.2	1	ARL5C	Ab-LTMR.TAC3_20-29_vs_70-79
0.645786316	-0.485426827	0	0.2	1	ST6GALNAC1	Ab-LTMR.TAC3_20-29_vs_70-79
0.645786316	-0.485426827	0	0.2	1	TOPAZ1	Ab-LTMR.TAC3_20-29_vs_70-79
0.645786316	-0.485426827	0	0.2	1	UPK3A	Ab-LTMR.TAC3_20-29_vs_70-79
0.645786316	-0.485426827	0	0.2	1	OCM2	Ab-LTMR.TAC3_20-29_vs_70-79
0.645786316	-0.485426827	0	0.2	1	RLN2	Ab-LTMR.TAC3_20-29_vs_70-79
0.645786316	-0.485426827	0	0.2	1	PLA2G4F	Ab-LTMR.TAC3_20-29_vs_70-79
0.645786316	-0.485426827	0	0.2	1	NR0B1	Ab-LTMR.TAC3_20-29_vs_70-79
0.645786316	-0.485426827	0	0.2	1	TRPM5	Ab-LTMR.TAC3_20-29_vs_70-79
0.645786316	-0.485426827	0	0.2	1	IHH	Ab-LTMR.TAC3_20-29_vs_70-79
0.645786316	-0.485426827	0	0.2	1	IGHD	Ab-LTMR.TAC3_20-29_vs_70-79
0.645786316	-0.485426827	0	0.2	1	MRGPRX4	Ab-LTMR.TAC3_20-29_vs_70-79
0.645786316	-0.485426827	0	0.2	1	OR52B6	Ab-LTMR.TAC3_20-29_vs_70-79
0.645786316	-0.485426827	0	0.2	1	KRTAP19-8	Ab-LTMR.TAC3_20-29_vs_70-79
0.645786316	-0.485426827	0	0.2	1	POU2AF2	Ab-LTMR.TAC3_20-29_vs_70-79
0.645786316	-0.485426827	0	0.2	1	SPATA31A6	Ab-LTMR.TAC3_20-29_vs_70-79
0.645786316	-0.485426827	0	0.2	1	PTX4	Ab-LTMR.TAC3_20-29_vs_70-79
0.645786316	-0.485426827	0	0.2	1	SPATA31A3	Ab-LTMR.TAC3_20-29_vs_70-79
0.645786316	-0.485426827	0	0.2	1	DEPRECATED-ENSG00000179826	Ab-LTMR.TAC3_20-29_vs_70-79
0.645786316	-0.485426827	0	0.2	1	ENSG00000183729	Ab-LTMR.TAC3_20-29_vs_70-79
0.645786654	-1	0.2	0.4	1	ETNK2	Ab-LTMR.TAC3_20-29_vs_70-79
0.645861273	-1.685126663	0.5	1	1	TOPBP1	Ab-LTMR.TAC3_20-29_vs_70-79
0.645896811	-2.601450624	0.6	0.8	1	TJAP1	Ab-LTMR.TAC3_20-29_vs_70-79
0.645897049	-0.337034987	0.1	0.4	1	SHC3	Ab-LTMR.TAC3_20-29_vs_70-79
0.646088222	-0.752072487	0.3	0.8	1	PLCXD2	Ab-LTMR.TAC3_20-29_vs_70-79
0.646188672	-2.321928095	0.1	0.6	1	LRRC37A2	Ab-LTMR.TAC3_20-29_vs_70-79
0.64619135	-1	0.4	0.8	1	CENPB	Ab-LTMR.TAC3_20-29_vs_70-79
0.646254429	-2.337034987	0.6	1	1	ZNF652	Ab-LTMR.TAC3_20-29_vs_70-79
0.646405074	-1	0.2	0.6	1	KLF12	Ab-LTMR.TAC3_20-29_vs_70-79
0.646523181	-2.428236997	0.6	1	1	JOSD1	Ab-LTMR.TAC3_20-29_vs_70-79
0.646655165	-0.347923303	0.1	0.4	1	N4BP2L1	Ab-LTMR.TAC3_20-29_vs_70-79
0.646792017	-0.855610091	0.4	0.8	1	B3GALT6	Ab-LTMR.TAC3_20-29_vs_70-79
0.646873019	-1.493040011	0.3	1	1	ZNF574	Ab-LTMR.TAC3_20-29_vs_70-79
0.646945012	-2.706268797	0.5	0.8	1	C16orf87	Ab-LTMR.TAC3_20-29_vs_70-79
0.646996367	-0.597901556	0.3	0.8	1	SLC35A2	Ab-LTMR.TAC3_20-29_vs_70-79
0.647062192	-2.012644209	1	1	1	GSK3B	Ab-LTMR.TAC3_20-29_vs_70-79
0.647072605	-0.347923303	0.8	1	1	LNPK	Ab-LTMR.TAC3_20-29_vs_70-79
0.647279128	-2.25276607	0.6	1	1	BOP1	Ab-LTMR.TAC3_20-29_vs_70-79
0.647493698	-1.101879614	0.3	0.8	1	TNFSF9	Ab-LTMR.TAC3_20-29_vs_70-79
0.647650117	-1.125530882	0.5	0.8	1	SPIN2B	Ab-LTMR.TAC3_20-29_vs_70-79
0.647733228	-2.682259702	0.9	1	1	STARD4	Ab-LTMR.TAC3_20-29_vs_70-79
0.647837408	-1.85456956	0.7	1	1	BLZF1	Ab-LTMR.TAC3_20-29_vs_70-79
0.64785772	-2.968009886	0.8	1	1	LETMD1	Ab-LTMR.TAC3_20-29_vs_70-79
0.648091745	-1.550197083	0.7	0.8	1	POLRMT	Ab-LTMR.TAC3_20-29_vs_70-79
0.64811485	-2.2410081	0.3	0.8	1	ZMYM1	Ab-LTMR.TAC3_20-29_vs_70-79
0.648177358	-1.694980943	1	1	1	KCNAB2	Ab-LTMR.TAC3_20-29_vs_70-79
0.64817887	-1.279336218	0.8	1	1	VPS35L	Ab-LTMR.TAC3_20-29_vs_70-79
0.648323315	-0.736965594	0.4	0.6	1	TNFAIP8L3	Ab-LTMR.TAC3_20-29_vs_70-79
0.648347055	-0.689659879	0.2	0.8	1	SNX18	Ab-LTMR.TAC3_20-29_vs_70-79
0.648482843	-1.149377624	0.5	0.8	1	EOLA1	Ab-LTMR.TAC3_20-29_vs_70-79
0.648512155	-2.162461482	0.8	1	1	RAB15	Ab-LTMR.TAC3_20-29_vs_70-79
0.648521393	-2.383664111	1	1	1	LINGO1	Ab-LTMR.TAC3_20-29_vs_70-79
0.648560591	-2.436099115	0.4	0.8	1	UTP3	Ab-LTMR.TAC3_20-29_vs_70-79
0.648623412	-0.935869663	0.1	0.6	1	RHOV	Ab-LTMR.TAC3_20-29_vs_70-79
0.648706944	-2.121768963	0.9	1	1	ABTB2	Ab-LTMR.TAC3_20-29_vs_70-79
0.648708252	-0.900464326	0.3	0.6	1	NOTCH1	Ab-LTMR.TAC3_20-29_vs_70-79
0.648747378	-1.584962501	0	0.8	1	SSUH2	Ab-LTMR.TAC3_20-29_vs_70-79
0.648751763	-0.08246216	0.2	0.2	1	UGT3A2	Ab-LTMR.TAC3_20-29_vs_70-79
0.648762221	-2.459431619	0.1	0.8	1	ACE	Ab-LTMR.TAC3_20-29_vs_70-79
0.648832952	-1.707064108	0.7	0.8	1	ANKRD26	Ab-LTMR.TAC3_20-29_vs_70-79
0.649004292	-1.080170349	0.4	0.6	1	CAV2	Ab-LTMR.TAC3_20-29_vs_70-79
0.649314566	-2.389946518	0.4	0.8	1	C2CD6	Ab-LTMR.TAC3_20-29_vs_70-79
0.649508238	-1.845277405	0.8	1	1	SUSD6	Ab-LTMR.TAC3_20-29_vs_70-79
0.649703265	-0.299560282	0.1	0.4	1	LRATD2	Ab-LTMR.TAC3_20-29_vs_70-79
0.649719036	-1	0.1	0.8	1	NMU	Ab-LTMR.TAC3_20-29_vs_70-79
0.649868153	-0.362570079	0.2	0.2	1	ALPK1	Ab-LTMR.TAC3_20-29_vs_70-79
0.650065944	-1.958580073	0.6	0.8	1	CNOT6	Ab-LTMR.TAC3_20-29_vs_70-79
0.65006717	-1.415037499	0.6	0.8	1	PODXL	Ab-LTMR.TAC3_20-29_vs_70-79
0.650081129	-1.328622747	0.5	0.8	1	TDG	Ab-LTMR.TAC3_20-29_vs_70-79
0.650310299	-1.620506618	1	1	1	FASTKD2	Ab-LTMR.TAC3_20-29_vs_70-79
0.650316414	-1.917086363	0.9	1	1	CCDC186	Ab-LTMR.TAC3_20-29_vs_70-79
0.650439831	-1.6983443	0.6	1	1	ARHGAP26	Ab-LTMR.TAC3_20-29_vs_70-79
0.650524514	-0.347923303	0.1	0.4	1	DRD2	Ab-LTMR.TAC3_20-29_vs_70-79
0.650524514	-0.347923303	0.1	0.4	1	FAM47C	Ab-LTMR.TAC3_20-29_vs_70-79
0.650552754	-4.258016331	0.5	1	1	MTG1	Ab-LTMR.TAC3_20-29_vs_70-79
0.650648372	-0.540568381	0.1	0.4	1	ADGRG6	Ab-LTMR.TAC3_20-29_vs_70-79
0.650648372	-0.540568381	0.1	0.4	1	DEPRECATED-ENSG00000198346	Ab-LTMR.TAC3_20-29_vs_70-79
0.650648373	-0.540568381	0.1	0.4	1	FBLN2	Ab-LTMR.TAC3_20-29_vs_70-79
0.650648373	-0.540568381	0.1	0.4	1	GMNC	Ab-LTMR.TAC3_20-29_vs_70-79
0.650819973	-0.736965594	0.2	0.6	1	EMP3	Ab-LTMR.TAC3_20-29_vs_70-79
0.650819973	-0.736965594	0.2	0.6	1	NALF2	Ab-LTMR.TAC3_20-29_vs_70-79
0.650841412	-2.047305715	0.1	0.8	1	SHCBP1	Ab-LTMR.TAC3_20-29_vs_70-79
0.651138007	-2.80911538	0.6	1	1	DSCAM	Ab-LTMR.TAC3_20-29_vs_70-79
0.651200068	-1.393914208	0.7	1	1	TCEAL2	Ab-LTMR.TAC3_20-29_vs_70-79
0.65120462	-1.874469118	0.6	1	1	TMEM250	Ab-LTMR.TAC3_20-29_vs_70-79
0.651222222	-2.121306296	0.8	0.8	1	KIAA0586	Ab-LTMR.TAC3_20-29_vs_70-79
0.651305971	-1.666882341	1	1	1	EEF1A2	Ab-LTMR.TAC3_20-29_vs_70-79
0.651452375	-2.540568381	0.1	0.6	1	C10orf82	Ab-LTMR.TAC3_20-29_vs_70-79
0.651574351	-1.519028231	1	1	1	CCNDBP1	Ab-LTMR.TAC3_20-29_vs_70-79
0.651589893	-2.417505755	0.6	0.8	1	PPM1H	Ab-LTMR.TAC3_20-29_vs_70-79
0.651650364	-0.469485283	0.3	0.4	1	ST8SIA6	Ab-LTMR.TAC3_20-29_vs_70-79
0.651711906	-2.530514717	0.3	0.8	1	ZBTB49	Ab-LTMR.TAC3_20-29_vs_70-79
0.652246198	-2.11042399	0.7	1	1	PURB	Ab-LTMR.TAC3_20-29_vs_70-79
0.652296633	-1.169925001	0.5	0.6	1	PDE8B	Ab-LTMR.TAC3_20-29_vs_70-79
0.652361372	-1.830074999	0.7	1	1	DCAKD	Ab-LTMR.TAC3_20-29_vs_70-79
0.652392128	-1.900464326	0.2	0.8	1	DNAI4	Ab-LTMR.TAC3_20-29_vs_70-79
0.65239311	-1.523561956	0.6	1	1	RTF2	Ab-LTMR.TAC3_20-29_vs_70-79
0.652431094	-2.057143907	1	1	1	DGKI	Ab-LTMR.TAC3_20-29_vs_70-79
0.652518019	-1.807354922	0.1	1	1	PCDHGC5	Ab-LTMR.TAC3_20-29_vs_70-79
0.652609834	-1.530514717	0.7	0.8	1	FAM3A	Ab-LTMR.TAC3_20-29_vs_70-79
0.652639455	-1.254572827	0.6	0.8	1	METTL5	Ab-LTMR.TAC3_20-29_vs_70-79
0.6526735	-0.211504105	0.2	0.4	1	ZNF710	Ab-LTMR.TAC3_20-29_vs_70-79
0.65280986	-2.2410081	0.1	0.8	1	CHRFAM7A	Ab-LTMR.TAC3_20-29_vs_70-79
0.652877648	-2.330148602	0.7	0.8	1	ZNF711	Ab-LTMR.TAC3_20-29_vs_70-79
0.652877764	-2.443606651	0.6	0.8	1	SH3GL1	Ab-LTMR.TAC3_20-29_vs_70-79
0.652916556	-1.064130337	0.8	1	1	AP2A2	Ab-LTMR.TAC3_20-29_vs_70-79
0.652984185	-1.504472583	0.6	0.8	1	PRKCB	Ab-LTMR.TAC3_20-29_vs_70-79
0.653004026	-3.296049463	0.6	1	1	TYK2	Ab-LTMR.TAC3_20-29_vs_70-79
0.653011101	0	0.2	0.4	1	MBNL3	Ab-LTMR.TAC3_20-29_vs_70-79
0.653305412	-2.502500341	0.1	0.8	1	DEPRECATED-ENSG00000124802	Ab-LTMR.TAC3_20-29_vs_70-79
0.653368736	-2.192645078	0.3	0.8	1	ARC	Ab-LTMR.TAC3_20-29_vs_70-79
0.653369936	-0.0489096	0.2	0.4	1	STK32A	Ab-LTMR.TAC3_20-29_vs_70-79
0.653394138	-1.529109266	0.5	1	1	SLC4A2	Ab-LTMR.TAC3_20-29_vs_70-79
0.653405764	-2.544996093	0.9	0.8	1	GOLPH3	Ab-LTMR.TAC3_20-29_vs_70-79
0.653743794	-2.308752706	0.6	1	1	IFT122	Ab-LTMR.TAC3_20-29_vs_70-79
0.653780311	-0.061400545	0.2	1	1	SERHL2	Ab-LTMR.TAC3_20-29_vs_70-79
0.653812	-0.415037499	0.1	0.6	1	COX8C	Ab-LTMR.TAC3_20-29_vs_70-79
0.653904895	-2.878321443	0.8	1	1	NAV3	Ab-LTMR.TAC3_20-29_vs_70-79
0.654131308	-1.678071905	0	0.8	1	TAS2R4	Ab-LTMR.TAC3_20-29_vs_70-79
0.6541463	-1.660149997	0.7	1	1	SPCS2	Ab-LTMR.TAC3_20-29_vs_70-79
0.654297917	-0.941106311	0.3	0.8	1	TXNDC12	Ab-LTMR.TAC3_20-29_vs_70-79
0.654460435	-1.072149786	0.5	0.8	1	ATAD2	Ab-LTMR.TAC3_20-29_vs_70-79
0.654502985	-1.612976877	0.8	1	1	BCL7B	Ab-LTMR.TAC3_20-29_vs_70-79
0.654540007	-1.459431619	0.6	1	1	BFAR	Ab-LTMR.TAC3_20-29_vs_70-79
0.654591311	-0.093109404	0.1	0.2	1	CILP	Ab-LTMR.TAC3_20-29_vs_70-79
0.654653931	-2.2410081	0.1	0.8	1	RGS9BP	Ab-LTMR.TAC3_20-29_vs_70-79
0.654979588	-1.79970135	0.5	1	1	CKS2	Ab-LTMR.TAC3_20-29_vs_70-79
0.654987378	-0.201633861	0.2	0.8	1	DTX3L	Ab-LTMR.TAC3_20-29_vs_70-79
0.655142733	-0.106915204	0.1	0.2	1	CYP2A7	Ab-LTMR.TAC3_20-29_vs_70-79
0.65536434	-2.494764692	0.1	0.6	1	PLA2G4A	Ab-LTMR.TAC3_20-29_vs_70-79
0.655462654	-1.950719097	1	1	1	FBXL2	Ab-LTMR.TAC3_20-29_vs_70-79
0.655538076	-1.488100961	0.6	0.8	1	KCTD6	Ab-LTMR.TAC3_20-29_vs_70-79
0.655599003	-2.146841388	0.9	1	1	NUMA1	Ab-LTMR.TAC3_20-29_vs_70-79
0.656045233	-1.990722186	0.7	1	1	PLA2G12A	Ab-LTMR.TAC3_20-29_vs_70-79
0.656141853	-1.326228232	0.6	0.8	1	PTPN20	Ab-LTMR.TAC3_20-29_vs_70-79
0.656250474	-2.0489096	0.4	1	1	TNIP2	Ab-LTMR.TAC3_20-29_vs_70-79
0.656424317	-1.911190733	0.7	1	1	TMEM134	Ab-LTMR.TAC3_20-29_vs_70-79
0.656440573	-1.093109404	0.3	0.6	1	EFNB1	Ab-LTMR.TAC3_20-29_vs_70-79
0.656460268	-1.657607803	0.6	1	1	SPG21	Ab-LTMR.TAC3_20-29_vs_70-79
0.656543279	-0.347923303	0.1	0.4	1	PSORS1C1	Ab-LTMR.TAC3_20-29_vs_70-79
0.656543279	-0.347923303	0.1	0.4	1	PMAIP1	Ab-LTMR.TAC3_20-29_vs_70-79
0.656543279	-0.347923303	0.1	0.4	1	MYBPHL	Ab-LTMR.TAC3_20-29_vs_70-79
0.656551242	-1.506185387	0.8	1	1	LYSMD2	Ab-LTMR.TAC3_20-29_vs_70-79
0.656628738	-2.295455884	0.1	0.8	1	GALNT12	Ab-LTMR.TAC3_20-29_vs_70-79
0.656631826	-0.584962501	0.2	0.6	1	VANGL2	Ab-LTMR.TAC3_20-29_vs_70-79
0.656664117	-2.716207034	0.2	0.8	1	TMEM238	Ab-LTMR.TAC3_20-29_vs_70-79
0.656672258	-2.115477217	0.3	0.8	1	COX20	Ab-LTMR.TAC3_20-29_vs_70-79
0.656708282	-1.859137464	0.8	1	1	PACSIN2	Ab-LTMR.TAC3_20-29_vs_70-79
0.656740508	-2.87036472	0.7	0.8	1	PGGT1B	Ab-LTMR.TAC3_20-29_vs_70-79
0.656767859	-2.01282404	0.4	0.8	1	MON1B	Ab-LTMR.TAC3_20-29_vs_70-79
0.656901667	-0.415037499	0.1	0.6	1	NR1I2	Ab-LTMR.TAC3_20-29_vs_70-79
0.657290546	-0.646363045	0.3	0.8	1	EHD4	Ab-LTMR.TAC3_20-29_vs_70-79
0.657315492	-0.96829114	0.5	1	1	DHX37	Ab-LTMR.TAC3_20-29_vs_70-79
0.657384553	-2.36923381	0.2	0.8	1	ZNF613	Ab-LTMR.TAC3_20-29_vs_70-79
0.657426261	-1.931828497	1	1	1	NFASC	Ab-LTMR.TAC3_20-29_vs_70-79
0.657617446	-2.415037499	0.4	0.8	1	ZNF608	Ab-LTMR.TAC3_20-29_vs_70-79
0.657685667	-2.08246216	0.5	0.8	1	SLC44A3	Ab-LTMR.TAC3_20-29_vs_70-79
0.657801666	-2.232472428	0.9	1	1	ZNF292	Ab-LTMR.TAC3_20-29_vs_70-79
0.657819436	-1.061400545	0.3	0.8	1	NPY1R	Ab-LTMR.TAC3_20-29_vs_70-79
0.657880193	-3.599609277	0.5	1	1	LMTK3	Ab-LTMR.TAC3_20-29_vs_70-79
0.658031824	-1.645991934	0.9	1	1	TRIM24	Ab-LTMR.TAC3_20-29_vs_70-79
0.658190975	-2.661414561	0.7	0.8	1	UAP1	Ab-LTMR.TAC3_20-29_vs_70-79
0.658214906	-0.163498732	0.2	0.6	1	CHI3L1	Ab-LTMR.TAC3_20-29_vs_70-79
0.658389313	-2.368151112	0.7	0.8	1	TDRKH	Ab-LTMR.TAC3_20-29_vs_70-79
0.658465045	-2.253756592	0.3	0.8	1	ADPRM	Ab-LTMR.TAC3_20-29_vs_70-79
0.65856238	-2.237039197	0.2	0.8	1	SLC43A1	Ab-LTMR.TAC3_20-29_vs_70-79
0.658659052	-1.763559804	0.4	0.8	1	HOXA9	Ab-LTMR.TAC3_20-29_vs_70-79
0.658748474	-0.169925001	0.3	0.4	1	DRC3	Ab-LTMR.TAC3_20-29_vs_70-79
0.658748787	-2.054447784	0.6	0.8	1	TYW3	Ab-LTMR.TAC3_20-29_vs_70-79
0.658755824	-1.765534746	0.7	0.8	1	PEPD	Ab-LTMR.TAC3_20-29_vs_70-79
0.659122061	-1.959358016	0.3	0.8	1	ZNF511	Ab-LTMR.TAC3_20-29_vs_70-79
0.659203402	-1.267480311	1	1	1	CYC1	Ab-LTMR.TAC3_20-29_vs_70-79
0.659287111	-2.475869643	0.9	0.8	1	SPHK2	Ab-LTMR.TAC3_20-29_vs_70-79
0.659306699	-1.955605881	0.5	0.8	1	MAB21L2	Ab-LTMR.TAC3_20-29_vs_70-79
0.659312299	-2.340424439	0.6	0.8	1	SRGAP2C	Ab-LTMR.TAC3_20-29_vs_70-79
0.65932173	-0.169925001	0.2	0.4	1	FNDC1	Ab-LTMR.TAC3_20-29_vs_70-79
0.659364502	-1.928916902	0.6	0.8	1	RAP2A	Ab-LTMR.TAC3_20-29_vs_70-79
0.659373568	-2.340228912	0.8	1	1	POLDIP3	Ab-LTMR.TAC3_20-29_vs_70-79
0.659422424	-0.321928095	0.2	0.6	1	GTSE1	Ab-LTMR.TAC3_20-29_vs_70-79
0.659642731	-2.11189288	0.7	0.8	1	CPEB2	Ab-LTMR.TAC3_20-29_vs_70-79
0.659893925	-2.160464672	0.7	1	1	MAP4K3	Ab-LTMR.TAC3_20-29_vs_70-79
0.660150881	-2.344785303	0.9	1	1	PITPNM1	Ab-LTMR.TAC3_20-29_vs_70-79
0.660163327	-2.550197083	0.9	0.8	1	IDH1	Ab-LTMR.TAC3_20-29_vs_70-79
0.660167265	-2.222392421	0.2	0.8	1	BATF3	Ab-LTMR.TAC3_20-29_vs_70-79
0.660174631	-2	0.3	0.8	1	PPARG	Ab-LTMR.TAC3_20-29_vs_70-79
0.660333989	-2.544320516	0.1	0.8	1	CFP	Ab-LTMR.TAC3_20-29_vs_70-79
0.660639866	-2.022839976	0.6	1	1	CRADD	Ab-LTMR.TAC3_20-29_vs_70-79
0.66085146	-0.347923303	0.1	0.4	1	ERVMER34-1	Ab-LTMR.TAC3_20-29_vs_70-79
0.660964297	-2.620941798	0.7	0.8	1	VWC2L	Ab-LTMR.TAC3_20-29_vs_70-79
0.661343759	-1.074000581	0.3	0.8	1	SERPINF1	Ab-LTMR.TAC3_20-29_vs_70-79
0.661426756	-1.490325627	0.4	0.8	1	KRCC1	Ab-LTMR.TAC3_20-29_vs_70-79
0.661625501	-1.074767768	0.7	1	1	SLC39A9	Ab-LTMR.TAC3_20-29_vs_70-79
0.661766279	-0.347923303	0.1	0.4	1	CHRNA4	Ab-LTMR.TAC3_20-29_vs_70-79
0.661796074	-2.022720077	0.5	0.8	1	FKTN	Ab-LTMR.TAC3_20-29_vs_70-79
0.661835048	-2.263034406	0	0.8	1	C8G	Ab-LTMR.TAC3_20-29_vs_70-79
0.661845589	-1.443301351	0.7	1	1	SBNO1	Ab-LTMR.TAC3_20-29_vs_70-79
0.662018883	-1.944575961	1	1	1	NEK1	Ab-LTMR.TAC3_20-29_vs_70-79
0.662456978	-1.83824893	0.2	0.8	1	NOA1	Ab-LTMR.TAC3_20-29_vs_70-79
0.662498998	-2.450661409	0.3	0.8	1	PPM1D	Ab-LTMR.TAC3_20-29_vs_70-79
0.662508961	-1	0.1	0.6	1	CNBD1	Ab-LTMR.TAC3_20-29_vs_70-79
0.662579415	-0.540568381	0.1	0.4	1	CRLF2	Ab-LTMR.TAC3_20-29_vs_70-79
0.662767272	-1.511500339	0.7	1	1	NUB1	Ab-LTMR.TAC3_20-29_vs_70-79
0.662789715	-1.578536232	0.9	1	1	RASSF4	Ab-LTMR.TAC3_20-29_vs_70-79
0.662974559	-1	0.1	0.2	1	MPP6	Ab-LTMR.TAC3_20-29_vs_70-79
0.663095198	-1.572889668	0.7	1	1	RIOK1	Ab-LTMR.TAC3_20-29_vs_70-79
0.663126725	-1.736965594	0.2	0.8	1	TDRD9	Ab-LTMR.TAC3_20-29_vs_70-79
0.663141957	-0.847996907	0.4	0.6	1	MIA	Ab-LTMR.TAC3_20-29_vs_70-79
0.663225951	-2.371448231	0.8	1	1	SMNDC1	Ab-LTMR.TAC3_20-29_vs_70-79
0.66349525	-0.415037499	0.2	0.4	1	JAM2	Ab-LTMR.TAC3_20-29_vs_70-79
0.663554464	-2.921774833	0.9	1	1	DUS1L	Ab-LTMR.TAC3_20-29_vs_70-79
0.663680876	-0.347923303	0.1	0.4	1	ODF1	Ab-LTMR.TAC3_20-29_vs_70-79
0.663908718	-0.678071905	0.4	0.6	1	SEPTIN1	Ab-LTMR.TAC3_20-29_vs_70-79
0.66402762	-1.961525852	0.1	0.8	1	BCL2L11	Ab-LTMR.TAC3_20-29_vs_70-79
0.664141546	-1.660513534	0.9	0.8	1	CFDP1	Ab-LTMR.TAC3_20-29_vs_70-79
0.664233313	-0.222392421	0.1	0.4	1	KLHL31	Ab-LTMR.TAC3_20-29_vs_70-79
0.664342554	-1.929610672	0.4	0.8	1	SUV39H2	Ab-LTMR.TAC3_20-29_vs_70-79
0.664357881	-1.918699898	0.6	0.8	1	C12orf29	Ab-LTMR.TAC3_20-29_vs_70-79
0.66435968	-0.540568381	0.1	0.4	1	COL8A1	Ab-LTMR.TAC3_20-29_vs_70-79
0.664403685	-1.033166864	0.6	1	1	RALB	Ab-LTMR.TAC3_20-29_vs_70-79
0.66462674	-0.476438044	0.2	0.6	1	CCN1	Ab-LTMR.TAC3_20-29_vs_70-79
0.664643137	-1.08246216	0.5	0.6	1	CCZ1B	Ab-LTMR.TAC3_20-29_vs_70-79
0.664845508	-0.347923303	0.1	0.4	1	TSBP1	Ab-LTMR.TAC3_20-29_vs_70-79
0.664845508	-0.347923303	0.1	0.4	1	CETP	Ab-LTMR.TAC3_20-29_vs_70-79
0.664845508	-0.347923303	0.1	0.4	1	AGR2	Ab-LTMR.TAC3_20-29_vs_70-79
0.664869514	-2.047305715	0.3	0.8	1	TFB2M	Ab-LTMR.TAC3_20-29_vs_70-79
0.664879351	-1.048094288	0.5	0.8	1	ERRFI1	Ab-LTMR.TAC3_20-29_vs_70-79
0.664905261	-0.7589919	0.2	0.4	1	TET1	Ab-LTMR.TAC3_20-29_vs_70-79
0.664916773	-1.137503524	0.5	0.8	1	TP53	Ab-LTMR.TAC3_20-29_vs_70-79
0.664976593	-2.2410081	0.1	0.8	1	FANCI	Ab-LTMR.TAC3_20-29_vs_70-79
0.66510683	-2.866733469	0.5	0.8	1	VEGFA	Ab-LTMR.TAC3_20-29_vs_70-79
0.665113222	-0.415037499	0.1	0.2	1	PRELP	Ab-LTMR.TAC3_20-29_vs_70-79
0.665113222	-0.415037499	0.1	0.2	1	GBX2	Ab-LTMR.TAC3_20-29_vs_70-79
0.665113222	-0.415037499	0.1	0.2	1	ZNF280A	Ab-LTMR.TAC3_20-29_vs_70-79
0.665142629	-3.227805918	0.5	0.8	1	ZNF512	Ab-LTMR.TAC3_20-29_vs_70-79
0.665222211	-0.893084796	0.5	0.8	1	ELOVL1	Ab-LTMR.TAC3_20-29_vs_70-79
0.66522623	-1.853681612	0.9	1	1	PLD1	Ab-LTMR.TAC3_20-29_vs_70-79
0.665388267	-0.884522783	0.3	0.6	1	COL5A1	Ab-LTMR.TAC3_20-29_vs_70-79
0.665798027	-3.671616883	0.6	1	1	AKNA	Ab-LTMR.TAC3_20-29_vs_70-79
0.665817853	-1.093109404	0.3	0.8	1	ITPKB	Ab-LTMR.TAC3_20-29_vs_70-79
0.665942264	-0.540568381	0.1	0.4	1	HASPIN	Ab-LTMR.TAC3_20-29_vs_70-79
0.666040353	-2.86155323	0.8	1	1	NUMBL	Ab-LTMR.TAC3_20-29_vs_70-79
0.666120686	-1.149143439	0.8	1	1	URM1	Ab-LTMR.TAC3_20-29_vs_70-79
0.666205284	-2.184424571	0.6	0.8	1	IRAK4	Ab-LTMR.TAC3_20-29_vs_70-79
0.666329485	-0.347923303	0.1	0.4	1	WDYHV1	Ab-LTMR.TAC3_20-29_vs_70-79
0.666329485	-0.347923303	0.1	0.4	1	SLC26A10	Ab-LTMR.TAC3_20-29_vs_70-79
0.666498668	-2.361618434	0.9	1	1	MVD	Ab-LTMR.TAC3_20-29_vs_70-79
0.666770435	-1.736965594	0.4	0.8	1	FGGY	Ab-LTMR.TAC3_20-29_vs_70-79
0.666818645	-1.206450877	0.2	0.4	1	DEPRECATED-ENSG00000109084	Ab-LTMR.TAC3_20-29_vs_70-79
0.666921737	-0.222392421	0.1	0.2	1	CHN2	Ab-LTMR.TAC3_20-29_vs_70-79
0.666941735	-2.08246216	0.1	0.8	1	MINDY4	Ab-LTMR.TAC3_20-29_vs_70-79
0.666951377	-1.953457414	0.7	0.8	1	MTMR10	Ab-LTMR.TAC3_20-29_vs_70-79
0.667008295	-1.437405312	0.6	1	1	PEX10	Ab-LTMR.TAC3_20-29_vs_70-79
0.667273154	-1.526068812	0.3	0.8	1	SEC14L6	Ab-LTMR.TAC3_20-29_vs_70-79
0.667340788	-0.958179824	0.4	0.8	1	NAF1	Ab-LTMR.TAC3_20-29_vs_70-79
0.667433649	-0.415037499	0.1	0.6	1	DCDC2	Ab-LTMR.TAC3_20-29_vs_70-79
0.667510571	-2.432959407	1	1	1	RNFT2	Ab-LTMR.TAC3_20-29_vs_70-79
0.667571565	-1.833990049	0.2	0.8	1	ATP8B1	Ab-LTMR.TAC3_20-29_vs_70-79
0.667782861	-0.884522783	0.2	0.6	1	UQCC6	Ab-LTMR.TAC3_20-29_vs_70-79
0.667807159	-2.257797757	0.7	0.8	1	WBP2NL	Ab-LTMR.TAC3_20-29_vs_70-79
0.667833914	-2.209453366	0.4	0.8	1	TRIM7	Ab-LTMR.TAC3_20-29_vs_70-79
0.667856353	-2.263034406	0	0.8	1	DEPRECATED-ENSG00000188342	Ab-LTMR.TAC3_20-29_vs_70-79
0.668139575	-1.279154071	0.6	0.8	1	NTAQ1	Ab-LTMR.TAC3_20-29_vs_70-79
0.668149125	-1.981384322	0.6	0.8	1	RTL8B	Ab-LTMR.TAC3_20-29_vs_70-79
0.668167732	-0.540568381	0.1	0.2	1	AL162231.1	Ab-LTMR.TAC3_20-29_vs_70-79
0.668167732	-0.540568381	0.1	0.2	1	9-Mar	Ab-LTMR.TAC3_20-29_vs_70-79
0.668167732	-0.540568381	0.1	0.2	1	HAPLN3	Ab-LTMR.TAC3_20-29_vs_70-79
0.668169963	-0.337034987	0.4	0.4	1	BDH2	Ab-LTMR.TAC3_20-29_vs_70-79
0.66828861	-1.613344302	0.7	1	1	SMAD2	Ab-LTMR.TAC3_20-29_vs_70-79
0.668349622	-1.428584031	0.8	1	1	ATIC	Ab-LTMR.TAC3_20-29_vs_70-79
0.668435188	-1.581395886	0.7	0.8	1	UROS	Ab-LTMR.TAC3_20-29_vs_70-79
0.668631501	-2.23878686	0.7	1	1	SGMS1	Ab-LTMR.TAC3_20-29_vs_70-79
0.668730989	-2.91020333	0.6	0.8	1	PPP2R1B	Ab-LTMR.TAC3_20-29_vs_70-79
0.669949332	-0.371968777	0.3	0.6	1	UNC13C	Ab-LTMR.TAC3_20-29_vs_70-79
0.670057846	-0.152003093	0.1	0.4	1	FGR	Ab-LTMR.TAC3_20-29_vs_70-79
0.670210787	-2.047305715	0.4	0.8	1	ZNF689	Ab-LTMR.TAC3_20-29_vs_70-79
0.670211505	-1.415037499	0.5	0.8	1	ALDH7A1	Ab-LTMR.TAC3_20-29_vs_70-79
0.67042049	-2.283792966	0.4	0.8	1	NTHL1	Ab-LTMR.TAC3_20-29_vs_70-79
0.670427751	-0.152003093	0.2	0.6	1	MAP6D1	Ab-LTMR.TAC3_20-29_vs_70-79
0.670499875	-2.025090981	0.7	1	1	NFRKB	Ab-LTMR.TAC3_20-29_vs_70-79
0.670499911	-2.303780748	0.6	0.8	1	OARD1	Ab-LTMR.TAC3_20-29_vs_70-79
0.670546304	-2.471305719	0.5	1	1	PRICKLE1	Ab-LTMR.TAC3_20-29_vs_70-79
0.670565147	-1.551241883	0.9	1	1	PCSK1N	Ab-LTMR.TAC3_20-29_vs_70-79
0.670579648	-1.807354922	0.4	1	1	NLE1	Ab-LTMR.TAC3_20-29_vs_70-79
0.670671631	-0.222392421	0.1	0.4	1	MYOG	Ab-LTMR.TAC3_20-29_vs_70-79
0.670954267	-1.787528292	0.8	1	1	BOD1L1	Ab-LTMR.TAC3_20-29_vs_70-79
0.671052886	-2.263034406	0	0.6	1	C2	Ab-LTMR.TAC3_20-29_vs_70-79
0.671055638	-1.985202998	0.4	0.8	1	RRP9	Ab-LTMR.TAC3_20-29_vs_70-79
0.671182938	-1	0.5	0.8	1	KCTD21	Ab-LTMR.TAC3_20-29_vs_70-79
0.671232629	-1.591915261	0.7	1	1	PAQR3	Ab-LTMR.TAC3_20-29_vs_70-79
0.671256047	-1.803734606	1	1	1	NOS1AP	Ab-LTMR.TAC3_20-29_vs_70-79
0.67127032	-1.05246742	0.4	0.6	1	CHD7	Ab-LTMR.TAC3_20-29_vs_70-79
0.67148457	-2.263034406	0	0.8	1	ENSG00000108448	Ab-LTMR.TAC3_20-29_vs_70-79
0.671506909	-1.854149134	0.3	0.8	1	INPPL1	Ab-LTMR.TAC3_20-29_vs_70-79
0.671514647	-2.031838453	1	1	1	CNTNAP1	Ab-LTMR.TAC3_20-29_vs_70-79
0.67152832	-2.146841388	0.2	0.8	1	INSM2	Ab-LTMR.TAC3_20-29_vs_70-79
0.671551226	-0.575502171	0.4	0.8	1	RIOX1	Ab-LTMR.TAC3_20-29_vs_70-79
0.67162208	-1.574802635	1	1	1	SECISBP2	Ab-LTMR.TAC3_20-29_vs_70-79
0.671825132	-2.469485283	0.2	0.8	1	ZNF699	Ab-LTMR.TAC3_20-29_vs_70-79
0.671845789	-2	0.6	1	1	DDX18	Ab-LTMR.TAC3_20-29_vs_70-79
0.672011563	-1.280107919	0.6	0.8	1	MCF2	Ab-LTMR.TAC3_20-29_vs_70-79
0.672025883	-1.387023123	0.1	1	1	PIPOX	Ab-LTMR.TAC3_20-29_vs_70-79
0.672119049	-2.485426827	0	0.6	1	DEPRECATED-ENSG00000178917	Ab-LTMR.TAC3_20-29_vs_70-79
0.67226658	-2.093109404	0.3	0.8	1	GTPBP1	Ab-LTMR.TAC3_20-29_vs_70-79
0.672304849	-1.910732662	0.5	0.8	1	GRM7	Ab-LTMR.TAC3_20-29_vs_70-79
0.672384593	-2.348610138	0.7	0.8	1	SNX24	Ab-LTMR.TAC3_20-29_vs_70-79
0.672451484	-2.152003093	0.5	1	1	HSD17B8	Ab-LTMR.TAC3_20-29_vs_70-79
0.672483837	-0.347923303	0.1	0.2	1	CMKLR1	Ab-LTMR.TAC3_20-29_vs_70-79
0.672483837	-0.347923303	0.1	0.2	1	SIX2	Ab-LTMR.TAC3_20-29_vs_70-79
0.672483837	-0.347923303	0.1	0.2	1	TBC1D3E	Ab-LTMR.TAC3_20-29_vs_70-79
0.672491607	-0.621488377	0.3	0.6	1	ACTC1	Ab-LTMR.TAC3_20-29_vs_70-79
0.672492371	-1.489178962	1	1	1	HTT	Ab-LTMR.TAC3_20-29_vs_70-79
0.67250316	-2.648288436	1	0.8	1	PHACTR1	Ab-LTMR.TAC3_20-29_vs_70-79
0.672547842	-2.732450113	0.9	0.8	1	MTUS2	Ab-LTMR.TAC3_20-29_vs_70-79
0.672562265	-1.229481846	0.4	1	1	ZNF213	Ab-LTMR.TAC3_20-29_vs_70-79
0.67263131	-0.540568381	0.2	0.8	1	CHRNA10	Ab-LTMR.TAC3_20-29_vs_70-79
0.672956186	-2.064130337	0.3	0.8	1	NT5DC2	Ab-LTMR.TAC3_20-29_vs_70-79
0.672987963	-2.044394119	0.7	0.8	1	SMG9	Ab-LTMR.TAC3_20-29_vs_70-79
0.673032736	-1.909234536	0.5	1	1	OXSM	Ab-LTMR.TAC3_20-29_vs_70-79
0.673045355	-1.137503524	0.6	0.8	1	ARHGAP6	Ab-LTMR.TAC3_20-29_vs_70-79
0.673182984	-2.469485283	0.2	0.8	1	DEPRECATED-ENSG00000071564	Ab-LTMR.TAC3_20-29_vs_70-79
0.673281357	-2.251538767	0.8	0.8	1	PAPOLG	Ab-LTMR.TAC3_20-29_vs_70-79
0.673296963	-2.660730008	0.8	1	1	TFB1M	Ab-LTMR.TAC3_20-29_vs_70-79
0.673309349	-1.896906507	0.5	0.8	1	PALS2	Ab-LTMR.TAC3_20-29_vs_70-79
0.673320759	-1.332575339	0.4	0.8	1	RAD51B	Ab-LTMR.TAC3_20-29_vs_70-79
0.67346644	-2.321928095	0	0.6	1	DEPRECATED-ENSG00000132646	Ab-LTMR.TAC3_20-29_vs_70-79
0.673595152	-1.968749066	0.8	1	1	HEATR1	Ab-LTMR.TAC3_20-29_vs_70-79
0.67385263	-2.55365207	1	1	1	EZH1	Ab-LTMR.TAC3_20-29_vs_70-79
0.673931369	-1.874469118	0.2	0.8	1	BANK1	Ab-LTMR.TAC3_20-29_vs_70-79
0.67461822	-2.599912842	0.5	0.8	1	ZDHHC4	Ab-LTMR.TAC3_20-29_vs_70-79
0.674618626	-1.328232672	0.9	1	1	PNPLA2	Ab-LTMR.TAC3_20-29_vs_70-79
0.674651243	-2.026152288	0.9	1	1	GAS2L1	Ab-LTMR.TAC3_20-29_vs_70-79
0.674703939	-1.956931278	0.2	0.8	1	CCDC121	Ab-LTMR.TAC3_20-29_vs_70-79
0.674713267	-2.830074999	0.3	0.8	1	BLOC1S4	Ab-LTMR.TAC3_20-29_vs_70-79
0.674763868	-3.547065893	0.6	1	1	SCART1	Ab-LTMR.TAC3_20-29_vs_70-79
0.67481904	-2.041820176	0.3	0.8	1	RFC5	Ab-LTMR.TAC3_20-29_vs_70-79
0.674863925	-1.573497314	0.8	1	1	RNF213	Ab-LTMR.TAC3_20-29_vs_70-79
0.674912749	-0.540568381	0.1	0.4	1	CILP2	Ab-LTMR.TAC3_20-29_vs_70-79
0.674912751	-0.540568381	0.1	0.4	1	CNIH2	Ab-LTMR.TAC3_20-29_vs_70-79
0.67492938	-1.491853096	0.6	0.8	1	DNAH10	Ab-LTMR.TAC3_20-29_vs_70-79
0.674945091	-2	0.5	0.8	1	NBPF11	Ab-LTMR.TAC3_20-29_vs_70-79
0.675057943	-2.184424571	0.1	0.8	1	GPAT2	Ab-LTMR.TAC3_20-29_vs_70-79
0.675374274	-0.7589919	0.2	0.8	1	GGACT	Ab-LTMR.TAC3_20-29_vs_70-79
0.675386146	-1.606988807	0.7	0.8	1	TSEN2	Ab-LTMR.TAC3_20-29_vs_70-79
0.675437778	-0.884522783	0.1	0.6	1	PRRT4	Ab-LTMR.TAC3_20-29_vs_70-79
0.675458501	-2.209453366	0.4	0.8	1	COG8	Ab-LTMR.TAC3_20-29_vs_70-79
0.675592899	-0.169925001	0.2	0.6	1	PCP4L1	Ab-LTMR.TAC3_20-29_vs_70-79
0.675704417	-0.825502269	0.6	1	1	MFSD12	Ab-LTMR.TAC3_20-29_vs_70-79
0.676056126	-2.119463667	1	1	1	BMS1	Ab-LTMR.TAC3_20-29_vs_70-79
0.676171699	-1.781359714	0.4	1	1	GEMIN4	Ab-LTMR.TAC3_20-29_vs_70-79
0.676315123	-1.841302254	0.2	0.8	1	NEDD9	Ab-LTMR.TAC3_20-29_vs_70-79
0.676507264	-0.347923303	0.1	0.2	1	TMPRSS6	Ab-LTMR.TAC3_20-29_vs_70-79
0.676590546	-2.209453366	0.5	0.8	1	FIGNL1	Ab-LTMR.TAC3_20-29_vs_70-79
0.676939199	-1.178145508	0.7	1	1	EIF3A	Ab-LTMR.TAC3_20-29_vs_70-79
0.677037868	-2.089637212	0.8	1	1	RGS17	Ab-LTMR.TAC3_20-29_vs_70-79
0.67727776	-0.777607579	0.5	1	1	CA11	Ab-LTMR.TAC3_20-29_vs_70-79
0.677360038	-3.475733431	0.8	1	1	FAM172A	Ab-LTMR.TAC3_20-29_vs_70-79
0.67744287	-2	0.2	0.8	1	PPP1R32	Ab-LTMR.TAC3_20-29_vs_70-79
0.677625452	-0.862496476	0.1	0.4	1	AC118549.1	Ab-LTMR.TAC3_20-29_vs_70-79
0.677635187	-2.263034406	0	0.8	1	TCAP	Ab-LTMR.TAC3_20-29_vs_70-79
0.677649288	-0.540568381	0.1	0.4	1	PFKFB1	Ab-LTMR.TAC3_20-29_vs_70-79
0.678242378	-2.762500686	0.7	0.8	1	ST7L	Ab-LTMR.TAC3_20-29_vs_70-79
0.67847549	-1.206450877	0.2	0.6	1	CHSY3	Ab-LTMR.TAC3_20-29_vs_70-79
0.678619115	-2.054447784	0.7	0.8	1	TRMT9B	Ab-LTMR.TAC3_20-29_vs_70-79
0.678624133	-2.570748642	0.5	1	1	M6PR	Ab-LTMR.TAC3_20-29_vs_70-79
0.678632998	-2.772589504	0.5	0.8	1	BHLHE40	Ab-LTMR.TAC3_20-29_vs_70-79
0.678740209	-0.347923303	0.1	0.2	1	VASN	Ab-LTMR.TAC3_20-29_vs_70-79
0.67881258	-2.26589406	0.7	1	1	SIAH1	Ab-LTMR.TAC3_20-29_vs_70-79
0.67893846	-0.540568381	0.1	0.4	1	KIRREL1	Ab-LTMR.TAC3_20-29_vs_70-79
0.678978008	-1.879944248	0.7	1	1	TOM1	Ab-LTMR.TAC3_20-29_vs_70-79
0.679180961	-2.186977638	0.9	1	1	SGIP1	Ab-LTMR.TAC3_20-29_vs_70-79
0.679501147	-1.266601021	0.8	1	1	SLC9A2	Ab-LTMR.TAC3_20-29_vs_70-79
0.679787968	-1	0.3	0.6	1	BMP5	Ab-LTMR.TAC3_20-29_vs_70-79
0.680002942	-1.944212222	0.8	1	1	ITCH	Ab-LTMR.TAC3_20-29_vs_70-79
0.680027306	-0.497499659	0.3	0.4	1	CYBA	Ab-LTMR.TAC3_20-29_vs_70-79
0.680082148	-2.874469118	0.4	0.8	1	RMDN2	Ab-LTMR.TAC3_20-29_vs_70-79
0.680189947	-1.807354922	0.4	0.4	1	CCDC130	Ab-LTMR.TAC3_20-29_vs_70-79
0.680783262	-1.978626349	0.5	0.8	1	SOX5	Ab-LTMR.TAC3_20-29_vs_70-79
0.680820252	-1.936806174	0.4	0.8	1	TRHDE	Ab-LTMR.TAC3_20-29_vs_70-79
0.680918316	-1.856635825	0.8	1	1	TRAF6	Ab-LTMR.TAC3_20-29_vs_70-79
0.680942394	-1.26710407	0.5	0.8	1	TF	Ab-LTMR.TAC3_20-29_vs_70-79
0.680969024	-0.646363045	0.1	0.6	1	SLC7A11	Ab-LTMR.TAC3_20-29_vs_70-79
0.680970874	-0.584962501	0.2	0.4	1	SYCE1L	Ab-LTMR.TAC3_20-29_vs_70-79
0.680992353	-1.065588342	0.6	1	1	SOCS2	Ab-LTMR.TAC3_20-29_vs_70-79
0.681079811	-1.169925001	0.2	0.6	1	GLB1L	Ab-LTMR.TAC3_20-29_vs_70-79
0.681102807	-0.485426827	0	0.4	1	THEM5	Ab-LTMR.TAC3_20-29_vs_70-79
0.681102807	-0.485426827	0	0.4	1	HLX	Ab-LTMR.TAC3_20-29_vs_70-79
0.681102807	-0.485426827	0	0.4	1	KIF6	Ab-LTMR.TAC3_20-29_vs_70-79
0.681102807	-0.485426827	0	0.4	1	PENK	Ab-LTMR.TAC3_20-29_vs_70-79
0.681102807	-0.485426827	0	0.4	1	LCN10	Ab-LTMR.TAC3_20-29_vs_70-79
0.681102807	-0.485426827	0	0.4	1	LCN6	Ab-LTMR.TAC3_20-29_vs_70-79
0.681102807	-0.485426827	0	0.4	1	PTER	Ab-LTMR.TAC3_20-29_vs_70-79
0.681102807	-0.485426827	0	0.4	1	LDHAL6A	Ab-LTMR.TAC3_20-29_vs_70-79
0.681102807	-0.485426827	0	0.4	1	IL4R	Ab-LTMR.TAC3_20-29_vs_70-79
0.681102807	-0.485426827	0	0.4	1	LRRC75A	Ab-LTMR.TAC3_20-29_vs_70-79
0.681102807	-0.485426827	0	0.4	1	PLIN3	Ab-LTMR.TAC3_20-29_vs_70-79
0.681102807	-0.485426827	0	0.4	1	APOC2	Ab-LTMR.TAC3_20-29_vs_70-79
0.681102807	-0.485426827	0	0.4	1	IGFL4	Ab-LTMR.TAC3_20-29_vs_70-79
0.681102807	-0.485426827	0	0.4	1	KDELR3	Ab-LTMR.TAC3_20-29_vs_70-79
0.681102807	-0.485426827	0	0.4	1	TFF3	Ab-LTMR.TAC3_20-29_vs_70-79
0.681102807	-0.485426827	0	0.4	1	SERPINE3	Ab-LTMR.TAC3_20-29_vs_70-79
0.681102807	-0.485426827	0	0.4	1	LIN28A	Ab-LTMR.TAC3_20-29_vs_70-79
0.681102807	-0.485426827	0	0.4	1	CCDC190	Ab-LTMR.TAC3_20-29_vs_70-79
0.681102807	-0.485426827	0	0.4	1	CXCL3	Ab-LTMR.TAC3_20-29_vs_70-79
0.681102807	-0.485426827	0	0.4	1	IL23A	Ab-LTMR.TAC3_20-29_vs_70-79
0.681102807	-0.485426827	0	0.4	1	CTRB1	Ab-LTMR.TAC3_20-29_vs_70-79
0.681102807	-0.485426827	0	0.4	1	TMEM95	Ab-LTMR.TAC3_20-29_vs_70-79
0.681102807	-0.485426827	0	0.4	1	CPSF4L	Ab-LTMR.TAC3_20-29_vs_70-79
0.681102807	-0.485426827	0	0.4	1	MYBL2	Ab-LTMR.TAC3_20-29_vs_70-79
0.681102807	-0.485426827	0	0.4	1	CLEC2A	Ab-LTMR.TAC3_20-29_vs_70-79
0.681102807	-0.485426827	0	0.4	1	MCHR1	Ab-LTMR.TAC3_20-29_vs_70-79
0.681102807	-0.485426827	0	0.4	1	NR5A1	Ab-LTMR.TAC3_20-29_vs_70-79
0.681102807	-0.485426827	0	0.4	1	VHLL	Ab-LTMR.TAC3_20-29_vs_70-79
0.681102807	-0.485426827	0	0.4	1	IZUMO3	Ab-LTMR.TAC3_20-29_vs_70-79
0.681102807	-0.485426827	0	0.4	1	OOSP2	Ab-LTMR.TAC3_20-29_vs_70-79
0.681102807	-0.485426827	0	0.4	1	NACA2	Ab-LTMR.TAC3_20-29_vs_70-79
0.681102807	-0.485426827	0	0.4	1	TXNDC2	Ab-LTMR.TAC3_20-29_vs_70-79
0.681102807	-0.485426827	0	0.4	1	FRG2C	Ab-LTMR.TAC3_20-29_vs_70-79
0.681102807	-0.485426827	0	0.4	1	DYNLT4	Ab-LTMR.TAC3_20-29_vs_70-79
0.681102807	-0.485426827	0	0.4	1	DEPRECATED-ENSG00000147872	Ab-LTMR.TAC3_20-29_vs_70-79
0.681102807	-0.485426827	0	0.4	1	ENSG00000285329	Ab-LTMR.TAC3_20-29_vs_70-79
0.681114552	-1.94753258	0.4	0.8	1	CBLL1	Ab-LTMR.TAC3_20-29_vs_70-79
0.681232797	-2.039528364	0.7	0.8	1	MAN2A1	Ab-LTMR.TAC3_20-29_vs_70-79
0.681342174	-2.605243532	1	1	1	SPATS2	Ab-LTMR.TAC3_20-29_vs_70-79
0.681431613	-2.832890014	0.2	0.8	1	C17orf49	Ab-LTMR.TAC3_20-29_vs_70-79
0.681446158	-1.703606997	0.5	0.8	1	MTX1	Ab-LTMR.TAC3_20-29_vs_70-79
0.681822378	-0.415037499	0.2	0.8	1	POLQ	Ab-LTMR.TAC3_20-29_vs_70-79
0.682031245	-0.700439718	0.1	0.8	1	UBE2C	Ab-LTMR.TAC3_20-29_vs_70-79
0.682031616	-2.427421224	0.7	0.8	1	SERTAD4	Ab-LTMR.TAC3_20-29_vs_70-79
0.682044574	-2.422691072	0.6	1	1	TRERF1	Ab-LTMR.TAC3_20-29_vs_70-79
0.682044593	-2.058893689	0.2	0.8	1	GTF2IRD2	Ab-LTMR.TAC3_20-29_vs_70-79
0.682185459	-0.263034406	0.1	0.8	1	TEX30	Ab-LTMR.TAC3_20-29_vs_70-79
0.682190604	-2.310340121	0.6	1	1	ZNF584	Ab-LTMR.TAC3_20-29_vs_70-79
0.682323896	-1.75802721	0.7	1	1	SRA1	Ab-LTMR.TAC3_20-29_vs_70-79
0.682393189	-2.044394119	0.9	1	1	SPPL2A	Ab-LTMR.TAC3_20-29_vs_70-79
0.682410469	-2.353636955	0.4	1	1	CYP2D6	Ab-LTMR.TAC3_20-29_vs_70-79
0.682437533	-2.206450877	0.2	0.8	1	PLK1	Ab-LTMR.TAC3_20-29_vs_70-79
0.68251624	-2.447458977	0.1	0.6	1	LYAR	Ab-LTMR.TAC3_20-29_vs_70-79
0.682537026	-1.46453249	0.8	1	1	CLUH	Ab-LTMR.TAC3_20-29_vs_70-79
0.683021787	-1.571906348	0.7	1	1	LDHD	Ab-LTMR.TAC3_20-29_vs_70-79
0.683022206	-1.311944006	0.5	0.8	1	HNRNPF	Ab-LTMR.TAC3_20-29_vs_70-79
0.683038515	-1.092075585	0.8	1	1	ARMCX3	Ab-LTMR.TAC3_20-29_vs_70-79
0.683082617	-2	0.3	1	1	DHRS12	Ab-LTMR.TAC3_20-29_vs_70-79
0.683100909	0	0.1	0.6	1	CALHM4	Ab-LTMR.TAC3_20-29_vs_70-79
0.683120851	-1.868088324	0.8	0.8	1	ANTKMT	Ab-LTMR.TAC3_20-29_vs_70-79
0.683222249	-0.900464326	0.4	0.8	1	TEX15	Ab-LTMR.TAC3_20-29_vs_70-79
0.683313649	-1.544805374	0.5	1	1	CORO1B	Ab-LTMR.TAC3_20-29_vs_70-79
0.683443541	-2.120294234	0.6	1	1	COMMD10	Ab-LTMR.TAC3_20-29_vs_70-79
0.683452714	-2.127755547	0.8	0.8	1	FASTKD5	Ab-LTMR.TAC3_20-29_vs_70-79
0.683463519	-0.415037499	0.2	0.4	1	WDR93	Ab-LTMR.TAC3_20-29_vs_70-79
0.68354057	-1.818553129	0.6	0.8	1	ZNF317	Ab-LTMR.TAC3_20-29_vs_70-79
0.683665757	-0.710493383	0.1	0.2	1	DEPRECATED-ENSG00000198053	Ab-LTMR.TAC3_20-29_vs_70-79
0.68370056	-2.087462841	0.9	1	1	SMC5	Ab-LTMR.TAC3_20-29_vs_70-79
0.683869468	-1.817135943	0.5	1	1	TMTC2	Ab-LTMR.TAC3_20-29_vs_70-79
0.683888646	-1.484807778	1	1	1	KMT2D	Ab-LTMR.TAC3_20-29_vs_70-79
0.68391543	-1.988222832	0.8	0.8	1	DUSP1	Ab-LTMR.TAC3_20-29_vs_70-79
0.684106059	-1.332575339	0.7	1	1	RYBP	Ab-LTMR.TAC3_20-29_vs_70-79
0.684117117	-0.900464326	0.2	0.8	1	CRACDL	Ab-LTMR.TAC3_20-29_vs_70-79
0.684307658	-1.620411337	0.5	0.8	1	ZFP62	Ab-LTMR.TAC3_20-29_vs_70-79
0.684319827	-2.296182682	1	1	1	SERPINB9	Ab-LTMR.TAC3_20-29_vs_70-79
0.684381572	-2.264456481	0.9	1	1	PPP4R4	Ab-LTMR.TAC3_20-29_vs_70-79
0.684788215	-1.514573173	0.7	0.8	1	ZC3H7B	Ab-LTMR.TAC3_20-29_vs_70-79
0.684995652	-1.707218251	0.8	0.8	1	HSF2	Ab-LTMR.TAC3_20-29_vs_70-79
0.685174909	-2.942284502	0.6	1	1	ACOX3	Ab-LTMR.TAC3_20-29_vs_70-79
0.685178074	-1.174497731	0.6	0.8	1	TAF1B	Ab-LTMR.TAC3_20-29_vs_70-79
0.685280702	-2.255257055	0.4	0.8	1	TRADD	Ab-LTMR.TAC3_20-29_vs_70-79
0.68536345	-2.207324973	0.8	0.8	1	PCGF5	Ab-LTMR.TAC3_20-29_vs_70-79
0.685407492	-1.087462841	0.5	0.6	1	CORIN	Ab-LTMR.TAC3_20-29_vs_70-79
0.686041794	-2.148863386	0.4	0.8	1	MYCBPAP	Ab-LTMR.TAC3_20-29_vs_70-79
0.686075305	-0.540568381	0.1	0.6	1	CCL27	Ab-LTMR.TAC3_20-29_vs_70-79
0.686123266	-1.736965594	0.4	0.4	1	TBX19	Ab-LTMR.TAC3_20-29_vs_70-79
0.686240333	-2.321928095	0	0.8	1	ANKLE1	Ab-LTMR.TAC3_20-29_vs_70-79
0.686302139	-0.584962501	0.1	0.4	1	IGFN1	Ab-LTMR.TAC3_20-29_vs_70-79
0.686307785	-1.973032952	0.4	0.8	1	AGAP2	Ab-LTMR.TAC3_20-29_vs_70-79
0.686364392	-0.765534746	0.3	0.8	1	GLDN	Ab-LTMR.TAC3_20-29_vs_70-79
0.686634936	-0.347923303	0.1	0.4	1	FXYD3	Ab-LTMR.TAC3_20-29_vs_70-79
0.686729408	-1.899835838	0.8	0.8	1	ZNF148	Ab-LTMR.TAC3_20-29_vs_70-79
0.686739727	-2.039528364	0.3	0.8	1	PIWIL4	Ab-LTMR.TAC3_20-29_vs_70-79
0.686892648	-0.192645078	0.1	0.4	1	KIF4B	Ab-LTMR.TAC3_20-29_vs_70-79
0.686897113	-1.024662054	0.6	0.8	1	PIGP	Ab-LTMR.TAC3_20-29_vs_70-79
0.686924771	-0.621488377	0.2	0.2	1	SRPX2	Ab-LTMR.TAC3_20-29_vs_70-79
0.686943636	-2.263034406	0	0.6	1	KIF25	Ab-LTMR.TAC3_20-29_vs_70-79
0.687000955	-1.966052668	0.8	1	1	THRA	Ab-LTMR.TAC3_20-29_vs_70-79
0.687160153	-1.590815227	0.8	1	1	CCDC50	Ab-LTMR.TAC3_20-29_vs_70-79
0.687169003	-1.518467089	0.4	0.8	1	KY	Ab-LTMR.TAC3_20-29_vs_70-79
0.687309932	-0.459431619	0.4	0.4	1	C7orf26	Ab-LTMR.TAC3_20-29_vs_70-79
0.68735012	-3.887525271	0.5	1	1	SH3RF3	Ab-LTMR.TAC3_20-29_vs_70-79
0.687382232	-0.710493383	0.1	0.2	1	TGM2	Ab-LTMR.TAC3_20-29_vs_70-79
0.687429042	-0.945552216	0.4	0.6	1	BOC	Ab-LTMR.TAC3_20-29_vs_70-79
0.68757393	-1.617202838	0.9	1	1	SEC23IP	Ab-LTMR.TAC3_20-29_vs_70-79
0.687743017	-2.069262662	0.7	1	1	ASCC1	Ab-LTMR.TAC3_20-29_vs_70-79
0.68800184	-0.263034406	0.3	0.4	1	MYH3	Ab-LTMR.TAC3_20-29_vs_70-79
0.688011042	-0.807354922	0.3	0.8	1	PCDHGA9	Ab-LTMR.TAC3_20-29_vs_70-79
0.688091764	-0.459431619	0.3	0.6	1	SLC26A8	Ab-LTMR.TAC3_20-29_vs_70-79
0.688191123	-1.636309381	1	1	1	TMEM164	Ab-LTMR.TAC3_20-29_vs_70-79
0.68826326	-2.08246216	0.5	0.8	1	EXOSC1	Ab-LTMR.TAC3_20-29_vs_70-79
0.688395325	-1.144389909	0.7	0.8	1	CSTF2	Ab-LTMR.TAC3_20-29_vs_70-79
0.688571565	-1.996804661	1	1	1	BNC2	Ab-LTMR.TAC3_20-29_vs_70-79
0.688645865	-0.152003093	0.2	0.4	1	GJD2	Ab-LTMR.TAC3_20-29_vs_70-79
0.688678957	-1.04580369	0.4	0.8	1	TINCR	Ab-LTMR.TAC3_20-29_vs_70-79
0.688747665	-1.133266531	0.6	0.8	1	MPO	Ab-LTMR.TAC3_20-29_vs_70-79
0.688756031	-0.459431619	0.2	0.4	1	TBCE.1	Ab-LTMR.TAC3_20-29_vs_70-79
0.688888178	-2.224630894	0.7	1	1	SPRED2	Ab-LTMR.TAC3_20-29_vs_70-79
0.6889895	-2.180572246	0.3	0.6	1	HOXB9	Ab-LTMR.TAC3_20-29_vs_70-79
0.68899407	-3.067976794	0.8	0.8	1	ZNF236	Ab-LTMR.TAC3_20-29_vs_70-79
0.689120664	-1.485426827	0	0.8	1	OR52N5	Ab-LTMR.TAC3_20-29_vs_70-79
0.689132823	-1.814644958	0.8	1	1	MRS2	Ab-LTMR.TAC3_20-29_vs_70-79
0.68916331	-1.643143572	0.8	1	1	PTMS	Ab-LTMR.TAC3_20-29_vs_70-79
0.689170315	-0.540568381	0.1	0.2	1	MELTF	Ab-LTMR.TAC3_20-29_vs_70-79
0.689198981	-2.263034406	0	0.8	1	SUMO4	Ab-LTMR.TAC3_20-29_vs_70-79
0.689226774	-0.540568381	0.1	0.6	1	GCK	Ab-LTMR.TAC3_20-29_vs_70-79
0.689257608	-0.762960803	0.6	1	1	CPXM2	Ab-LTMR.TAC3_20-29_vs_70-79
0.689659744	-2.849859651	0.9	1	1	FNDC3A	Ab-LTMR.TAC3_20-29_vs_70-79
0.68966176	-1.552541023	0.3	0.6	1	NFIX	Ab-LTMR.TAC3_20-29_vs_70-79
0.689768238	-1.587676885	0.8	1	1	MGRN1	Ab-LTMR.TAC3_20-29_vs_70-79
0.689969162	-0.299560282	0.1	0.6	1	GSDMD	Ab-LTMR.TAC3_20-29_vs_70-79
0.690051361	-2.295455884	0.1	0.8	1	DEPRECATED-ENSG00000130021	Ab-LTMR.TAC3_20-29_vs_70-79
0.690261472	-2.093486629	1	1	1	CABIN1	Ab-LTMR.TAC3_20-29_vs_70-79
0.690303813	-0.192645078	0.2	0.4	1	KCNK15	Ab-LTMR.TAC3_20-29_vs_70-79
0.690382216	-1.453717967	0.9	1	1	RNF130	Ab-LTMR.TAC3_20-29_vs_70-79
0.690679858	-1.225881407	0.6	1	1	GCAT	Ab-LTMR.TAC3_20-29_vs_70-79
0.690894366	-1.925575159	0.9	1	1	KCNH8	Ab-LTMR.TAC3_20-29_vs_70-79
0.690916797	-1.229133999	0.6	1	1	NCBP2AS2	Ab-LTMR.TAC3_20-29_vs_70-79
0.691086492	-2.125530882	0.1	0.8	1	DEPRECATED-ENSG00000104442	Ab-LTMR.TAC3_20-29_vs_70-79
0.691087951	-1.111421283	0.7	1	1	DNAJC8	Ab-LTMR.TAC3_20-29_vs_70-79
0.691145705	-2.470629825	0.3	1	1	SST	Ab-LTMR.TAC3_20-29_vs_70-79
0.691216247	-2.295455884	0.1	0.6	1	PCDHA7	Ab-LTMR.TAC3_20-29_vs_70-79
0.691221803	-1.088536675	0.5	0.8	1	CARS1	Ab-LTMR.TAC3_20-29_vs_70-79
0.691300194	-1.559427409	0.7	0.8	1	SLC11A2	Ab-LTMR.TAC3_20-29_vs_70-79
0.691521694	-2.072756342	0.6	0.8	1	UBN1	Ab-LTMR.TAC3_20-29_vs_70-79
0.691535911	-0.862496476	0.1	0.4	1	ELMSAN1	Ab-LTMR.TAC3_20-29_vs_70-79
0.69183286	-2.258734268	0.7	1	1	GALNT11	Ab-LTMR.TAC3_20-29_vs_70-79
0.69184116	-2.222392421	0.2	0.8	1	DQX1	Ab-LTMR.TAC3_20-29_vs_70-79
0.691846362	-2.058893689	0.1	0.8	1	ANTXR2	Ab-LTMR.TAC3_20-29_vs_70-79
0.692061285	-1.678071905	0.4	0.8	1	RELA	Ab-LTMR.TAC3_20-29_vs_70-79
0.692207343	-0.900464326	0.3	0.4	1	HEG1	Ab-LTMR.TAC3_20-29_vs_70-79
0.69237373	-2.263034406	0	0.8	1	RAD51AP2	Ab-LTMR.TAC3_20-29_vs_70-79
0.69253839	-1.970853654	0.7	1	1	DGCR2	Ab-LTMR.TAC3_20-29_vs_70-79
0.692685342	-0.152003093	0.2	0.4	1	CARD8	Ab-LTMR.TAC3_20-29_vs_70-79
0.692696921	-2.245652328	0.9	1	1	SLC12A2	Ab-LTMR.TAC3_20-29_vs_70-79
0.692728962	-2.444919895	1	1	1	FBXW7	Ab-LTMR.TAC3_20-29_vs_70-79
0.692782307	-0.607682577	0.2	0.8	1	BTNL2	Ab-LTMR.TAC3_20-29_vs_70-79
0.692881218	-1.271302022	0.7	0.4	1	CBWD2	Ab-LTMR.TAC3_20-29_vs_70-79
0.693020539	-2.610053482	0.1	0.8	1	PPP3R2	Ab-LTMR.TAC3_20-29_vs_70-79
0.693073045	-2.032421478	0.7	1	1	PXK	Ab-LTMR.TAC3_20-29_vs_70-79
0.693152399	-2.216317907	0.9	1	1	CACNB1	Ab-LTMR.TAC3_20-29_vs_70-79
0.693207775	-1.108934372	0.5	0.8	1	TMEM179B	Ab-LTMR.TAC3_20-29_vs_70-79
0.693233976	-0.540568381	0.1	0.2	1	SCUBE1	Ab-LTMR.TAC3_20-29_vs_70-79
0.693233976	-0.540568381	0.1	0.2	1	C8orf48	Ab-LTMR.TAC3_20-29_vs_70-79
0.693233976	-0.540568381	0.1	0.2	1	GPRC5A	Ab-LTMR.TAC3_20-29_vs_70-79
0.693233976	-0.540568381	0.1	0.2	1	NPC1L1	Ab-LTMR.TAC3_20-29_vs_70-79
0.693239647	-1.61533615	0.7	1	1	TRIM4	Ab-LTMR.TAC3_20-29_vs_70-79
0.693297141	-0.540568381	0.1	0.2	1	C5orf30	Ab-LTMR.TAC3_20-29_vs_70-79
0.693297141	-0.540568381	0.1	0.2	1	FAM122B	Ab-LTMR.TAC3_20-29_vs_70-79
0.693575141	-0.621488377	0.2	0.6	1	PLP2	Ab-LTMR.TAC3_20-29_vs_70-79
0.693643996	-1.985049659	0.7	1	1	HECA	Ab-LTMR.TAC3_20-29_vs_70-79
0.693963801	-0.563900885	0.3	0.8	1	ULBP2	Ab-LTMR.TAC3_20-29_vs_70-79
0.6941603	-1.315501826	0.7	1	1	PCDH1	Ab-LTMR.TAC3_20-29_vs_70-79
0.694212264	-1.745758713	0.9	1	1	DMXL1	Ab-LTMR.TAC3_20-29_vs_70-79
0.694400093	-2.310787537	0.7	1	1	STK19	Ab-LTMR.TAC3_20-29_vs_70-79
0.694551537	-1.657112286	0.3	0.8	1	CRTAC1	Ab-LTMR.TAC3_20-29_vs_70-79
0.694644615	-2.415037499	0.1	0.8	1	C17orf113	Ab-LTMR.TAC3_20-29_vs_70-79
0.69465501	-1.657287339	0.6	1	1	LCOR	Ab-LTMR.TAC3_20-29_vs_70-79
0.694693249	-2.263034406	0	0.8	1	RTBDN	Ab-LTMR.TAC3_20-29_vs_70-79
0.694754803	-0.540568381	0.1	0.2	1	ADSSL1	Ab-LTMR.TAC3_20-29_vs_70-79
0.695012196	-2.263034406	0	0.6	1	SAMSN1	Ab-LTMR.TAC3_20-29_vs_70-79
0.695111369	-2.137503524	0	0.8	1	GABRG3	Ab-LTMR.TAC3_20-29_vs_70-79
0.695119149	-2.301463992	0.8	0.8	1	TBC1D20	Ab-LTMR.TAC3_20-29_vs_70-79
0.695458687	-2.364572432	0.9	1	1	MSI2	Ab-LTMR.TAC3_20-29_vs_70-79
0.695542225	-1.769880217	0.7	1	1	ELP4	Ab-LTMR.TAC3_20-29_vs_70-79
0.695642202	-1.962525295	0.7	1	1	DHX16	Ab-LTMR.TAC3_20-29_vs_70-79
0.695647018	-1.629251777	1	1	1	TTC39B	Ab-LTMR.TAC3_20-29_vs_70-79
0.695714481	-1.078002512	0.4	0.6	1	CA2	Ab-LTMR.TAC3_20-29_vs_70-79
0.695787779	-1.812372997	0.8	1	1	METTL14	Ab-LTMR.TAC3_20-29_vs_70-79
0.69584524	-0.736965594	0.1	0.4	1	DKK1	Ab-LTMR.TAC3_20-29_vs_70-79
0.696012123	-3.087462841	0.6	1	1	DPH6	Ab-LTMR.TAC3_20-29_vs_70-79
0.696199504	-1.096215315	0.6	1	1	EIF3D	Ab-LTMR.TAC3_20-29_vs_70-79
0.696257079	-2.189033824	0.5	1	1	THAP3	Ab-LTMR.TAC3_20-29_vs_70-79
0.696366362	-2.321928095	0	0.8	1	DEPRECATED-ENSG00000169951	Ab-LTMR.TAC3_20-29_vs_70-79
0.696367268	-2.125530882	0.1	0.8	1	DEPRECATED-ENSG00000275464	Ab-LTMR.TAC3_20-29_vs_70-79
0.696516025	-1.932885804	0.1	0.8	1	PCDHB8	Ab-LTMR.TAC3_20-29_vs_70-79
0.696517169	-0.093109404	0.3	0.6	1	DAP	Ab-LTMR.TAC3_20-29_vs_70-79
0.696520231	-2.115477217	0.1	0.8	1	DEPRECATED-ENSG00000196972	Ab-LTMR.TAC3_20-29_vs_70-79
0.696591892	-1.069262662	0.5	0.8	1	ALG8	Ab-LTMR.TAC3_20-29_vs_70-79
0.696615137	-1.944858446	0.4	0.8	1	BRPF3	Ab-LTMR.TAC3_20-29_vs_70-79
0.696743254	-1.604071324	0.6	1	1	MAD2L2	Ab-LTMR.TAC3_20-29_vs_70-79
0.696781061	-0.415037499	0.2	0.6	1	CCDC27	Ab-LTMR.TAC3_20-29_vs_70-79
0.696872177	-1.750021747	0.8	0.8	1	ALDH5A1	Ab-LTMR.TAC3_20-29_vs_70-79
0.696885193	-1.488286481	0.7	1	1	ACTR6	Ab-LTMR.TAC3_20-29_vs_70-79
0.696902514	-0.485426827	0	0.4	1	NHLH2	Ab-LTMR.TAC3_20-29_vs_70-79
0.696902514	-0.485426827	0	0.4	1	GYPE	Ab-LTMR.TAC3_20-29_vs_70-79
0.696902514	-0.485426827	0	0.4	1	TRPV5	Ab-LTMR.TAC3_20-29_vs_70-79
0.696902514	-0.485426827	0	0.4	1	LY96	Ab-LTMR.TAC3_20-29_vs_70-79
0.696902514	-0.485426827	0	0.4	1	OR56A1	Ab-LTMR.TAC3_20-29_vs_70-79
0.696902514	-0.485426827	0	0.4	1	HS6ST3	Ab-LTMR.TAC3_20-29_vs_70-79
0.696902514	-0.485426827	0	0.4	1	TP53TG3D	Ab-LTMR.TAC3_20-29_vs_70-79
0.696902514	-0.485426827	0	0.4	1	GRIN2D	Ab-LTMR.TAC3_20-29_vs_70-79
0.696902514	-0.485426827	0	0.4	1	CDH22	Ab-LTMR.TAC3_20-29_vs_70-79
0.696902514	-0.485426827	0	0.4	1	ATP12A	Ab-LTMR.TAC3_20-29_vs_70-79
0.696902514	-0.485426827	0	0.4	1	TSSK6	Ab-LTMR.TAC3_20-29_vs_70-79
0.696902514	-0.485426827	0	0.4	1	ABRA	Ab-LTMR.TAC3_20-29_vs_70-79
0.696902514	-0.485426827	0	0.4	1	HHLA2	Ab-LTMR.TAC3_20-29_vs_70-79
0.696902514	-0.485426827	0	0.4	1	JCHAIN	Ab-LTMR.TAC3_20-29_vs_70-79
0.696902514	-0.485426827	0	0.4	1	MMP20	Ab-LTMR.TAC3_20-29_vs_70-79
0.696902514	-0.485426827	0	0.4	1	CEMP1	Ab-LTMR.TAC3_20-29_vs_70-79
0.696902514	-0.485426827	0	0.4	1	OTX1	Ab-LTMR.TAC3_20-29_vs_70-79
0.696902514	-0.485426827	0	0.4	1	MS4A3	Ab-LTMR.TAC3_20-29_vs_70-79
0.696902514	-0.485426827	0	0.4	1	CYP26A1	Ab-LTMR.TAC3_20-29_vs_70-79
0.696902514	-0.485426827	0	0.4	1	CBLL2	Ab-LTMR.TAC3_20-29_vs_70-79
0.696902514	-0.485426827	0	0.4	1	SPATA19	Ab-LTMR.TAC3_20-29_vs_70-79
0.696902514	-0.485426827	0	0.4	1	OR56A5	Ab-LTMR.TAC3_20-29_vs_70-79
0.696902514	-0.485426827	0	0.4	1	DEPRECATED-ENSG00000205549	Ab-LTMR.TAC3_20-29_vs_70-79
0.696905014	-0.540568381	0.1	0.4	1	EGFLAM	Ab-LTMR.TAC3_20-29_vs_70-79
0.696993618	-1.341036918	0.2	0.8	1	CIART	Ab-LTMR.TAC3_20-29_vs_70-79
0.697178796	-1.044394119	0.4	0.8	1	TLL1	Ab-LTMR.TAC3_20-29_vs_70-79
0.697446204	-2.376148486	0.9	1	1	CHD4	Ab-LTMR.TAC3_20-29_vs_70-79
0.697541675	-2.785659851	1	1	1	ENOX1	Ab-LTMR.TAC3_20-29_vs_70-79
0.697599405	-0.540568381	0.1	0.2	1	NPPC	Ab-LTMR.TAC3_20-29_vs_70-79
0.697599405	-0.540568381	0.1	0.2	1	CHTF8	Ab-LTMR.TAC3_20-29_vs_70-79
0.69761808	-2.139551352	0.9	1	1	MTIF2	Ab-LTMR.TAC3_20-29_vs_70-79
0.697643407	-2.350242376	0.8	0.8	1	ZEB1	Ab-LTMR.TAC3_20-29_vs_70-79
0.697720638	-2.146841388	0.5	0.8	1	GPR153	Ab-LTMR.TAC3_20-29_vs_70-79
0.697722841	-0.584962501	0.2	0.6	1	PGM5	Ab-LTMR.TAC3_20-29_vs_70-79
0.697742236	-1.415037499	0.6	1	1	ANKRD44	Ab-LTMR.TAC3_20-29_vs_70-79
0.697827634	-2.106915204	1	0.8	1	TRMT1L	Ab-LTMR.TAC3_20-29_vs_70-79
0.697878845	-2.137503524	0	0.8	1	SLC7A2	Ab-LTMR.TAC3_20-29_vs_70-79
0.697975131	-0.584962501	0.2	0.2	1	ANGPTL4	Ab-LTMR.TAC3_20-29_vs_70-79
0.698074225	-2.247927513	0.3	0.4	1	NARS	Ab-LTMR.TAC3_20-29_vs_70-79
0.698124784	-0.530514717	0.2	0.6	1	EFHB	Ab-LTMR.TAC3_20-29_vs_70-79
0.698274413	-2	0.7	0.8	1	ZNF639	Ab-LTMR.TAC3_20-29_vs_70-79
0.698285755	-3.074000581	0.8	1	1	OSBPL7	Ab-LTMR.TAC3_20-29_vs_70-79
0.698342705	-2.010268335	0.6	0.8	1	VEZF1	Ab-LTMR.TAC3_20-29_vs_70-79
0.698361848	-0.652076697	0.3	0.8	1	STON2	Ab-LTMR.TAC3_20-29_vs_70-79
0.698505821	-1.78410329	0.9	1	1	MBNL2	Ab-LTMR.TAC3_20-29_vs_70-79
0.698598755	-2.51470175	1	1	1	MAPK10	Ab-LTMR.TAC3_20-29_vs_70-79
0.698611885	-2.263034406	0.4	0.8	1	FKBPL	Ab-LTMR.TAC3_20-29_vs_70-79
0.698783608	-2.087462841	0.2	0.8	1	HYAL2	Ab-LTMR.TAC3_20-29_vs_70-79
0.698789031	-2.096215315	0.7	0.8	1	ZC3H4	Ab-LTMR.TAC3_20-29_vs_70-79
0.698813279	-0.710493383	0.1	0.6	1	KCNJ8	Ab-LTMR.TAC3_20-29_vs_70-79
0.698850676	-0.678071905	0.3	0.8	1	CC2D2B	Ab-LTMR.TAC3_20-29_vs_70-79
0.698891312	-1.718229032	0.8	1	1	RHOBTB3	Ab-LTMR.TAC3_20-29_vs_70-79
0.698939758	-0.884522783	0.2	0.6	1	SLC7A4	Ab-LTMR.TAC3_20-29_vs_70-79
0.699113114	-2.2410081	0.1	0.8	1	H2AC25	Ab-LTMR.TAC3_20-29_vs_70-79
0.699122361	-0.469485283	0.1	0.4	1	TM4SF1	Ab-LTMR.TAC3_20-29_vs_70-79
0.699250562	-0.415037499	0.2	0.4	1	ZBBX	Ab-LTMR.TAC3_20-29_vs_70-79
0.699256183	-2.184424571	0.4	0.8	1	PTPRH	Ab-LTMR.TAC3_20-29_vs_70-79
0.699301522	-0.878009476	0.2	0.8	1	ZNF296	Ab-LTMR.TAC3_20-29_vs_70-79
0.699301698	-1.597901556	0.6	0.8	1	SPRYD4	Ab-LTMR.TAC3_20-29_vs_70-79
0.699410626	-1.701918647	1	0.8	1	FLRT2	Ab-LTMR.TAC3_20-29_vs_70-79
0.699563107	-1.9274875	0.9	1	1	ADAM10	Ab-LTMR.TAC3_20-29_vs_70-79
0.699614261	-1.275634443	0.5	0.8	1	DNAH7	Ab-LTMR.TAC3_20-29_vs_70-79
0.699729057	-0.415037499	0.2	0.2	1	UNC5D	Ab-LTMR.TAC3_20-29_vs_70-79
0.699731367	-2	0.1	0.8	1	KCNJ18	Ab-LTMR.TAC3_20-29_vs_70-79
0.699768397	-1.872994723	0.8	1	1	DPP9	Ab-LTMR.TAC3_20-29_vs_70-79
0.6998042	-1.367731785	0.4	1	1	ZNF468	Ab-LTMR.TAC3_20-29_vs_70-79
0.700175794	-2.201633861	0	0.8	1	DET1	Ab-LTMR.TAC3_20-29_vs_70-79
0.700342582	-1.160464672	0.3	0.6	1	AGPAT2	Ab-LTMR.TAC3_20-29_vs_70-79
0.700381279	-2.099535674	0.3	0.8	1	CSNK2A3	Ab-LTMR.TAC3_20-29_vs_70-79
0.700474738	-2.157541277	0.2	0.8	1	DNAJC22	Ab-LTMR.TAC3_20-29_vs_70-79
0.700559523	-1.429864917	0.7	1	1	CPSF7	Ab-LTMR.TAC3_20-29_vs_70-79
0.700689596	-0.362570079	0.1	0.4	1	CEACAM20	Ab-LTMR.TAC3_20-29_vs_70-79
0.700706683	-0.736965594	0.1	0.2	1	C11orf74	Ab-LTMR.TAC3_20-29_vs_70-79
0.700758605	-0.807354922	0.3	0.6	1	CTSC	Ab-LTMR.TAC3_20-29_vs_70-79
0.701017954	-1.524159222	0.9	1	1	SLC8A3	Ab-LTMR.TAC3_20-29_vs_70-79
0.70101808	-1.996560916	0.9	1	1	UBE3A	Ab-LTMR.TAC3_20-29_vs_70-79
0.701110398	-2.986579484	0.3	0.8	1	CSTPP1	Ab-LTMR.TAC3_20-29_vs_70-79
0.701317753	-0.485426827	0	0.4	1	ITPRIPL1	Ab-LTMR.TAC3_20-29_vs_70-79
0.701317753	-0.485426827	0	0.4	1	MECOM	Ab-LTMR.TAC3_20-29_vs_70-79
0.701317753	-0.485426827	0	0.4	1	PRR16	Ab-LTMR.TAC3_20-29_vs_70-79
0.701317753	-0.485426827	0	0.4	1	LRRC32	Ab-LTMR.TAC3_20-29_vs_70-79
0.701317753	-0.485426827	0	0.4	1	FXYD2	Ab-LTMR.TAC3_20-29_vs_70-79
0.701317753	-0.485426827	0	0.4	1	MPZL2	Ab-LTMR.TAC3_20-29_vs_70-79
0.701317753	-0.485426827	0	0.4	1	CASQ2	Ab-LTMR.TAC3_20-29_vs_70-79
0.701317753	-0.485426827	0	0.4	1	TIGIT	Ab-LTMR.TAC3_20-29_vs_70-79
0.701317753	-0.485426827	0	0.4	1	CRHR2	Ab-LTMR.TAC3_20-29_vs_70-79
0.701317753	-0.485426827	0	0.4	1	LHX6	Ab-LTMR.TAC3_20-29_vs_70-79
0.701317753	-0.485426827	0	0.4	1	BICDL2	Ab-LTMR.TAC3_20-29_vs_70-79
0.701317753	-0.485426827	0	0.4	1	NT5DC4	Ab-LTMR.TAC3_20-29_vs_70-79
0.701317753	-0.485426827	0	0.4	1	MINAR2	Ab-LTMR.TAC3_20-29_vs_70-79
0.701317753	-0.485426827	0	0.4	1	PROZ	Ab-LTMR.TAC3_20-29_vs_70-79
0.701317753	-0.485426827	0	0.4	1	TNMD	Ab-LTMR.TAC3_20-29_vs_70-79
0.701317753	-0.485426827	0	0.4	1	OR2M2	Ab-LTMR.TAC3_20-29_vs_70-79
0.701317753	-0.485426827	0	0.4	1	OR4E2	Ab-LTMR.TAC3_20-29_vs_70-79
0.701317753	-0.485426827	0	0.4	1	IL13	Ab-LTMR.TAC3_20-29_vs_70-79
0.701317753	-0.485426827	0	0.4	1	LRRC26	Ab-LTMR.TAC3_20-29_vs_70-79
0.701317753	-0.485426827	0	0.4	1	PRSS33	Ab-LTMR.TAC3_20-29_vs_70-79
0.701317753	-0.485426827	0	0.4	1	OR9Q2	Ab-LTMR.TAC3_20-29_vs_70-79
0.701317753	-0.485426827	0	0.4	1	BOD1L2	Ab-LTMR.TAC3_20-29_vs_70-79
0.701317753	-0.485426827	0	0.4	1	CCDC166	Ab-LTMR.TAC3_20-29_vs_70-79
0.701317753	-0.485426827	0	0.4	1	C17orf114	Ab-LTMR.TAC3_20-29_vs_70-79
0.701317753	-0.485426827	0	0.4	1	DEPRECATED-ENSG00000053254	Ab-LTMR.TAC3_20-29_vs_70-79
0.70134279	-1.160464672	0.5	0.6	1	SERPINH1	Ab-LTMR.TAC3_20-29_vs_70-79
0.701388143	-4.283224566	0.4	1	1	TAX1BP3	Ab-LTMR.TAC3_20-29_vs_70-79
0.701459061	-2.273018494	0.1	0.8	1	PGPEP1L	Ab-LTMR.TAC3_20-29_vs_70-79
0.701465681	-2.184424571	0.1	0.8	1	SRD5A2	Ab-LTMR.TAC3_20-29_vs_70-79
0.70148366	-1	0.2	0.6	1	GLTPD2	Ab-LTMR.TAC3_20-29_vs_70-79
0.701487916	-1.505235308	0.8	1	1	DTX4	Ab-LTMR.TAC3_20-29_vs_70-79
0.701629637	-3.031478231	0.5	0.8	1	CDK5RAP1	Ab-LTMR.TAC3_20-29_vs_70-79
0.701986479	-0.415037499	0.2	0.4	1	CFTR	Ab-LTMR.TAC3_20-29_vs_70-79
0.702080004	-1.106915204	0.3	0.8	1	RASL11B	Ab-LTMR.TAC3_20-29_vs_70-79
0.702194813	-0.299560282	0.1	0.6	1	TRIM29	Ab-LTMR.TAC3_20-29_vs_70-79
0.702227137	-2.137503524	0	0.4	1	RSPH6A	Ab-LTMR.TAC3_20-29_vs_70-79
0.702283918	-2.263034406	0.4	0.8	1	RIOK2	Ab-LTMR.TAC3_20-29_vs_70-79
0.702336689	-1.817696866	1	1	1	ASAP1	Ab-LTMR.TAC3_20-29_vs_70-79
0.702471682	-0.152003093	0.1	0.8	1	ZNF2	Ab-LTMR.TAC3_20-29_vs_70-79
0.702486695	-0.967938791	0.7	1	1	TBCC	Ab-LTMR.TAC3_20-29_vs_70-79
0.702670543	-2	0.9	1	1	USP13	Ab-LTMR.TAC3_20-29_vs_70-79
0.702675234	-0.977099598	0.6	0.8	1	GLA	Ab-LTMR.TAC3_20-29_vs_70-79
0.702726077	-2.185279248	0.9	1	1	DYRK1A	Ab-LTMR.TAC3_20-29_vs_70-79
0.702733378	-2.189397957	1	1	1	ANXA7	Ab-LTMR.TAC3_20-29_vs_70-79
0.702758065	-2.075288127	0.6	1	1	GALNT10	Ab-LTMR.TAC3_20-29_vs_70-79
0.702910408	-1.201633861	0.2	0.8	1	LRRK1	Ab-LTMR.TAC3_20-29_vs_70-79
0.702928353	-1.711278951	0.6	1	1	NDUFA9	Ab-LTMR.TAC3_20-29_vs_70-79
0.702999003	-0.540568381	0.1	0.4	1	CAPNS2	Ab-LTMR.TAC3_20-29_vs_70-79
0.702999005	-0.540568381	0.1	0.4	1	PTPN22	Ab-LTMR.TAC3_20-29_vs_70-79
0.702999005	-0.540568381	0.1	0.4	1	TROAP	Ab-LTMR.TAC3_20-29_vs_70-79
0.702999005	-0.540568381	0.1	0.4	1	SEPTIN12	Ab-LTMR.TAC3_20-29_vs_70-79
0.702999005	-0.540568381	0.1	0.4	1	SLC7A10	Ab-LTMR.TAC3_20-29_vs_70-79
0.702999005	-0.540568381	0.1	0.4	1	ENSG00000277203	Ab-LTMR.TAC3_20-29_vs_70-79
0.703149025	-0.152003093	0.1	0.4	1	LY6G5C	Ab-LTMR.TAC3_20-29_vs_70-79
0.703171403	-1.485426827	0.3	0.8	1	EHD2	Ab-LTMR.TAC3_20-29_vs_70-79
0.703198597	-1.736965594	0.4	0.8	1	ZSCAN1	Ab-LTMR.TAC3_20-29_vs_70-79
0.703218492	-1.732066795	0.8	1	1	ENTPD4	Ab-LTMR.TAC3_20-29_vs_70-79
0.703277375	-1.64385619	0.4	0.8	1	NATD1	Ab-LTMR.TAC3_20-29_vs_70-79
0.703466558	-1.807354922	0.8	1	1	FBXO38	Ab-LTMR.TAC3_20-29_vs_70-79
0.703491668	-2.861023587	0.6	0.8	1	CDC14B	Ab-LTMR.TAC3_20-29_vs_70-79
0.703533535	-1.807354922	0.8	1	1	USP31	Ab-LTMR.TAC3_20-29_vs_70-79
0.703595482	-2.321928095	0.3	0.8	1	MAP4K1	Ab-LTMR.TAC3_20-29_vs_70-79
0.703664988	-2.047305715	0.4	0.8	1	OAS1	Ab-LTMR.TAC3_20-29_vs_70-79
0.703746626	-1.989028882	0.9	1	1	STRN3	Ab-LTMR.TAC3_20-29_vs_70-79
0.703754817	-1.4665678	0.4	0.8	1	GSTZ1	Ab-LTMR.TAC3_20-29_vs_70-79
0.703858058	-1.296132094	0.9	1	1	TRIM23	Ab-LTMR.TAC3_20-29_vs_70-79
0.703979432	-1.076621282	0.6	1	1	TMEM14B	Ab-LTMR.TAC3_20-29_vs_70-79
0.704260295	-1.794681092	0.9	1	1	SCFD1	Ab-LTMR.TAC3_20-29_vs_70-79
0.70428399	-2.031026896	0.5	0.8	1	ANAPC10	Ab-LTMR.TAC3_20-29_vs_70-79
0.704477617	-0.884522783	0.2	0.4	1	RNF17	Ab-LTMR.TAC3_20-29_vs_70-79
0.704583522	-0.621488377	0.2	0.6	1	GRID1	Ab-LTMR.TAC3_20-29_vs_70-79
0.704622226	-0.612976877	0.3	0.6	1	CDC42EP3	Ab-LTMR.TAC3_20-29_vs_70-79
0.704686379	-0.093109404	0.1	0.2	1	GPRIN3	Ab-LTMR.TAC3_20-29_vs_70-79
0.704705615	-1.429392792	0.8	1	1	ATXN7L3B	Ab-LTMR.TAC3_20-29_vs_70-79
0.704822582	-0.693896872	0.6	1	1	YAE1	Ab-LTMR.TAC3_20-29_vs_70-79
0.704834426	-0.497499659	0.3	0.4	1	DNASE2	Ab-LTMR.TAC3_20-29_vs_70-79
0.705135338	-2.148863386	0.3	1	1	TENM1	Ab-LTMR.TAC3_20-29_vs_70-79
0.705189123	-0.415037499	0.2	0.2	1	SLC49A3	Ab-LTMR.TAC3_20-29_vs_70-79
0.705238236	-1.938599455	0.2	0.8	1	C10orf143	Ab-LTMR.TAC3_20-29_vs_70-79
0.705250693	-0.792058735	0.6	1	1	CNOT11	Ab-LTMR.TAC3_20-29_vs_70-79
0.705329253	-2.115477217	0.1	0.8	1	VASH2	Ab-LTMR.TAC3_20-29_vs_70-79
0.705627025	-1.745617464	1	1	1	TRPM3	Ab-LTMR.TAC3_20-29_vs_70-79
0.705780568	-2.351472371	0.3	0.8	1	TTC31	Ab-LTMR.TAC3_20-29_vs_70-79
0.705867933	-1.169925001	0.1	0.8	1	PRSS55	Ab-LTMR.TAC3_20-29_vs_70-79
0.706064499	-2.544320516	0.1	0.6	1	DEPRECATED-ENSG00000112763	Ab-LTMR.TAC3_20-29_vs_70-79
0.70618737	-1.774579886	0.9	1	1	FAM13B	Ab-LTMR.TAC3_20-29_vs_70-79
0.706195343	-1.768674454	0.7	0.8	1	FBXO25	Ab-LTMR.TAC3_20-29_vs_70-79
0.706297364	-2.269460675	0.9	1	1	VWDE	Ab-LTMR.TAC3_20-29_vs_70-79
0.706340245	-1.710493383	0.8	1	1	MCL1	Ab-LTMR.TAC3_20-29_vs_70-79
0.706344909	-1.571156701	0.2	0.8	1	ZNF684	Ab-LTMR.TAC3_20-29_vs_70-79
0.706456203	-1.889296536	0.6	1	1	ABHD11	Ab-LTMR.TAC3_20-29_vs_70-79
0.706720146	-1.423211431	0.6	0.8	1	RNF34	Ab-LTMR.TAC3_20-29_vs_70-79
0.706746752	-1.990840001	0.8	1	1	MAP3K7	Ab-LTMR.TAC3_20-29_vs_70-79
0.706843987	-0.299560282	0.2	0.4	1	GBP4	Ab-LTMR.TAC3_20-29_vs_70-79
0.706881326	-3.55672882	0.7	1	1	ZNF580	Ab-LTMR.TAC3_20-29_vs_70-79
0.70693945	-0.710493383	0.1	0.4	1	PRSS38	Ab-LTMR.TAC3_20-29_vs_70-79
0.70712207	-1.732066795	0.8	0.8	1	PTPN9	Ab-LTMR.TAC3_20-29_vs_70-79
0.707216279	-1.8259706	0.2	0.8	1	BAAT	Ab-LTMR.TAC3_20-29_vs_70-79
0.707257667	-1.321928095	0.5	0.6	1	ZNF107	Ab-LTMR.TAC3_20-29_vs_70-79
0.707346806	-2.409390936	1	1	1	MPHOSPH8	Ab-LTMR.TAC3_20-29_vs_70-79
0.707381786	-1.684903939	0.4	0.8	1	HMOX1	Ab-LTMR.TAC3_20-29_vs_70-79
0.707394572	-0.415037499	0.1	0.4	1	CASP8	Ab-LTMR.TAC3_20-29_vs_70-79
0.707403107	-2.135159583	0.5	0.8	1	GFRA2	Ab-LTMR.TAC3_20-29_vs_70-79
0.707498161	-1.67171441	0.9	1	1	SCAF1	Ab-LTMR.TAC3_20-29_vs_70-79
0.707653689	-2.313416595	0.8	1	1	LANCL2	Ab-LTMR.TAC3_20-29_vs_70-79
0.707659928	-3.117183539	0.7	1	1	ZBTB16	Ab-LTMR.TAC3_20-29_vs_70-79
0.707777185	-2.874469118	0.1	0.8	1	ENSG00000174899	Ab-LTMR.TAC3_20-29_vs_70-79
0.70786984	-2.058893689	0.2	0.6	1	TRMT5	Ab-LTMR.TAC3_20-29_vs_70-79
0.707896963	-1.584962501	0.6	1	1	NECTIN1	Ab-LTMR.TAC3_20-29_vs_70-79
0.708078993	-0.540568381	0.1	0.4	1	PLCL2	Ab-LTMR.TAC3_20-29_vs_70-79
0.708078995	-0.540568381	0.1	0.4	1	MEX3A	Ab-LTMR.TAC3_20-29_vs_70-79
0.708078995	-0.540568381	0.1	0.4	1	KCTD14	Ab-LTMR.TAC3_20-29_vs_70-79
0.708078995	-0.540568381	0.1	0.4	1	GPNMB	Ab-LTMR.TAC3_20-29_vs_70-79
0.708170522	-1.415037499	0.2	0.6	1	PLEKHF1	Ab-LTMR.TAC3_20-29_vs_70-79
0.708313558	-2.284908905	0.9	0.8	1	SGK1	Ab-LTMR.TAC3_20-29_vs_70-79
0.708339547	-2.022720077	0.5	0.8	1	DFFA	Ab-LTMR.TAC3_20-29_vs_70-79
0.708565181	-1.067114196	0.4	0.8	1	WTIP	Ab-LTMR.TAC3_20-29_vs_70-79
0.70895108	-2.184424571	0.6	1	1	METTL23	Ab-LTMR.TAC3_20-29_vs_70-79
0.709074312	-2.125530882	0.1	0.8	1	WDHD1	Ab-LTMR.TAC3_20-29_vs_70-79
0.709113395	-0.710493383	0.1	0.4	1	CDT1	Ab-LTMR.TAC3_20-29_vs_70-79
0.709238633	-2.385653692	0.7	1	1	REL	Ab-LTMR.TAC3_20-29_vs_70-79
0.709681597	-2.374395515	0.6	1	1	NAA30	Ab-LTMR.TAC3_20-29_vs_70-79
0.709706273	-1.485426827	0.8	0.8	1	ORC4	Ab-LTMR.TAC3_20-29_vs_70-79
0.709797548	-1.289506617	0.4	0.8	1	DCAF12	Ab-LTMR.TAC3_20-29_vs_70-79
0.709805668	-2	0.1	0.8	1	RMI2	Ab-LTMR.TAC3_20-29_vs_70-79
0.709830286	-1.9510904	0.3	0.8	1	CCDC77	Ab-LTMR.TAC3_20-29_vs_70-79
0.710120124	-2.625934282	0.9	1	1	CORO1A	Ab-LTMR.TAC3_20-29_vs_70-79
0.710163635	-2.137503524	0	0.8	1	LINC02694	Ab-LTMR.TAC3_20-29_vs_70-79
0.710256294	-1.887525271	0.3	0.8	1	KLF3	Ab-LTMR.TAC3_20-29_vs_70-79
0.710337157	-1.68589141	0.7	0.8	1	DNAH9	Ab-LTMR.TAC3_20-29_vs_70-79
0.710339948	-1.366782331	0.7	0.8	1	ZSWIM7	Ab-LTMR.TAC3_20-29_vs_70-79
0.710376476	-1.686842115	0.6	1	1	CYB561A3	Ab-LTMR.TAC3_20-29_vs_70-79
0.710386911	-1.673189684	0.8	0.8	1	NUDCD2	Ab-LTMR.TAC3_20-29_vs_70-79
0.710516682	-2.584962501	0.3	0.8	1	ZBTB7B	Ab-LTMR.TAC3_20-29_vs_70-79
0.710535568	-1.951744831	0.9	1	1	KDM4B	Ab-LTMR.TAC3_20-29_vs_70-79
0.710581271	-0.652076697	0.3	0.8	1	NDC80	Ab-LTMR.TAC3_20-29_vs_70-79
0.710611611	-2.198779864	0.6	0.8	1	PDCD7	Ab-LTMR.TAC3_20-29_vs_70-79
0.710764944	-1.847996907	0.8	0.8	1	CDH10	Ab-LTMR.TAC3_20-29_vs_70-79
0.710838925	-1.942514505	0.8	0.8	1	DIS3	Ab-LTMR.TAC3_20-29_vs_70-79
0.710943056	-1.305269626	0.8	1	1	PTPN3	Ab-LTMR.TAC3_20-29_vs_70-79
0.711028248	-1.169925001	0.4	0.6	1	TGFB2	Ab-LTMR.TAC3_20-29_vs_70-79
0.711042123	-0.540568381	0.1	0.4	1	MTTP	Ab-LTMR.TAC3_20-29_vs_70-79
0.711042125	-0.540568381	0.1	0.4	1	SYTL4	Ab-LTMR.TAC3_20-29_vs_70-79
0.711042125	-0.540568381	0.1	0.4	1	MST1R	Ab-LTMR.TAC3_20-29_vs_70-79
0.711120923	-2.222392421	0.2	0.6	1	DEPRECATED-ENSG00000001630	Ab-LTMR.TAC3_20-29_vs_70-79
0.71163491	-1.805088315	0.7	0.8	1	CPNE8	Ab-LTMR.TAC3_20-29_vs_70-79
0.711653887	-1.628031223	0.1	0.6	1	COL21A1	Ab-LTMR.TAC3_20-29_vs_70-79
0.711833304	-0.540568381	0.1	0.4	1	CBLN1	Ab-LTMR.TAC3_20-29_vs_70-79
0.712042863	-1.925999419	0.3	0.8	1	RHBDF2	Ab-LTMR.TAC3_20-29_vs_70-79
0.712066916	-1.565333694	0.8	1	1	NPRL3	Ab-LTMR.TAC3_20-29_vs_70-79
0.712193687	-1.230612928	0.5	0.8	1	DNAI3	Ab-LTMR.TAC3_20-29_vs_70-79
0.712287767	-0.874469118	0.1	0.2	1	CXorf56	Ab-LTMR.TAC3_20-29_vs_70-79
0.712370616	-3.083317163	1	1	1	RAP1GAP2	Ab-LTMR.TAC3_20-29_vs_70-79
0.712396608	-1.070389328	0.3	0.6	1	C1QC	Ab-LTMR.TAC3_20-29_vs_70-79
0.712435558	-2.341036918	0.2	0.8	1	IPMK	Ab-LTMR.TAC3_20-29_vs_70-79
0.712564668	-3	0.3	0.8	1	CDKL3	Ab-LTMR.TAC3_20-29_vs_70-79
0.712569152	-2.192645078	0.2	0.8	1	MAB21L3	Ab-LTMR.TAC3_20-29_vs_70-79
0.712657898	-1.69281849	0.7	0.8	1	RESF1	Ab-LTMR.TAC3_20-29_vs_70-79
0.712804828	-0.497499659	0.2	0.4	1	GPR37	Ab-LTMR.TAC3_20-29_vs_70-79
0.712825094	-2.155278225	0.5	0.8	1	EPHB6	Ab-LTMR.TAC3_20-29_vs_70-79
0.712902059	-0.710493383	0.1	0.2	1	CD248	Ab-LTMR.TAC3_20-29_vs_70-79
0.712959172	-2.118349396	0.7	0.8	1	POLK	Ab-LTMR.TAC3_20-29_vs_70-79
0.713153467	-1.767826558	0.4	1	1	VPS72	Ab-LTMR.TAC3_20-29_vs_70-79
0.713161844	-2.492481585	0.7	0.8	1	CERCAM	Ab-LTMR.TAC3_20-29_vs_70-79
0.7132314	-0.485426827	0	0.2	1	ECRG4	Ab-LTMR.TAC3_20-29_vs_70-79
0.7132314	-0.485426827	0	0.2	1	CDCP1	Ab-LTMR.TAC3_20-29_vs_70-79
0.7132314	-0.485426827	0	0.2	1	MAATS1	Ab-LTMR.TAC3_20-29_vs_70-79
0.7132314	-0.485426827	0	0.2	1	ZAR1	Ab-LTMR.TAC3_20-29_vs_70-79
0.7132314	-0.485426827	0	0.2	1	ART3	Ab-LTMR.TAC3_20-29_vs_70-79
0.7132314	-0.485426827	0	0.2	1	DDO	Ab-LTMR.TAC3_20-29_vs_70-79
0.7132314	-0.485426827	0	0.2	1	TWISTNB	Ab-LTMR.TAC3_20-29_vs_70-79
0.7132314	-0.485426827	0	0.2	1	PDGFRL	Ab-LTMR.TAC3_20-29_vs_70-79
0.7132314	-0.485426827	0	0.2	1	SNAI2	Ab-LTMR.TAC3_20-29_vs_70-79
0.7132314	-0.485426827	0	0.2	1	LY6K	Ab-LTMR.TAC3_20-29_vs_70-79
0.7132314	-0.485426827	0	0.2	1	ADAMTS14	Ab-LTMR.TAC3_20-29_vs_70-79
0.7132314	-0.485426827	0	0.2	1	MFAP5	Ab-LTMR.TAC3_20-29_vs_70-79
0.7132314	-0.485426827	0	0.2	1	KLRC1	Ab-LTMR.TAC3_20-29_vs_70-79
0.7132314	-0.485426827	0	0.2	1	PLBD1	Ab-LTMR.TAC3_20-29_vs_70-79
0.7132314	-0.485426827	0	0.2	1	SLCO1C1	Ab-LTMR.TAC3_20-29_vs_70-79
0.7132314	-0.485426827	0	0.2	1	CASC1	Ab-LTMR.TAC3_20-29_vs_70-79
0.7132314	-0.485426827	0	0.2	1	RDH5	Ab-LTMR.TAC3_20-29_vs_70-79
0.7132314	-0.485426827	0	0.2	1	FLVCR2	Ab-LTMR.TAC3_20-29_vs_70-79
0.7132314	-0.485426827	0	0.2	1	UBE2Q2L	Ab-LTMR.TAC3_20-29_vs_70-79
0.7132314	-0.485426827	0	0.2	1	ANPEP	Ab-LTMR.TAC3_20-29_vs_70-79
0.7132314	-0.485426827	0	0.2	1	SOX15	Ab-LTMR.TAC3_20-29_vs_70-79
0.7132314	-0.485426827	0	0.2	1	CHST9	Ab-LTMR.TAC3_20-29_vs_70-79
0.7132314	-0.485426827	0	0.2	1	SLC2A10	Ab-LTMR.TAC3_20-29_vs_70-79
0.7132314	-0.485426827	0	0.2	1	SASH3	Ab-LTMR.TAC3_20-29_vs_70-79
0.7132314	-0.485426827	0	0.2	1	SMYD1	Ab-LTMR.TAC3_20-29_vs_70-79
0.7132314	-0.485426827	0	0.2	1	PTPN6	Ab-LTMR.TAC3_20-29_vs_70-79
0.7132314	-0.485426827	0	0.2	1	FAM90A1	Ab-LTMR.TAC3_20-29_vs_70-79
0.7132314	-0.485426827	0	0.2	1	PIWIL3	Ab-LTMR.TAC3_20-29_vs_70-79
0.7132314	-0.485426827	0	0.2	1	CXCL11	Ab-LTMR.TAC3_20-29_vs_70-79
0.7132314	-0.485426827	0	0.2	1	FAM83B	Ab-LTMR.TAC3_20-29_vs_70-79
0.7132314	-0.485426827	0	0.2	1	NME8	Ab-LTMR.TAC3_20-29_vs_70-79
0.7132314	-0.485426827	0	0.2	1	DBX1	Ab-LTMR.TAC3_20-29_vs_70-79
0.7132314	-0.485426827	0	0.2	1	APOA1	Ab-LTMR.TAC3_20-29_vs_70-79
0.7132314	-0.485426827	0	0.2	1	FBXO47	Ab-LTMR.TAC3_20-29_vs_70-79
0.7132314	-0.485426827	0	0.2	1	ANKRD40CL	Ab-LTMR.TAC3_20-29_vs_70-79
0.7132314	-0.485426827	0	0.2	1	TMEM221	Ab-LTMR.TAC3_20-29_vs_70-79
0.7132314	-0.485426827	0	0.2	1	ALAS2	Ab-LTMR.TAC3_20-29_vs_70-79
0.7132314	-0.485426827	0	0.2	1	MAFA	Ab-LTMR.TAC3_20-29_vs_70-79
0.7132314	-0.485426827	0	0.2	1	CLCA4	Ab-LTMR.TAC3_20-29_vs_70-79
0.7132314	-0.485426827	0	0.2	1	SLC9A4	Ab-LTMR.TAC3_20-29_vs_70-79
0.7132314	-0.485426827	0	0.2	1	GJD3	Ab-LTMR.TAC3_20-29_vs_70-79
0.7132314	-0.485426827	0	0.2	1	PRAMEF11	Ab-LTMR.TAC3_20-29_vs_70-79
0.7132314	-0.485426827	0	0.2	1	DERPC	Ab-LTMR.TAC3_20-29_vs_70-79
0.7132314	-0.485426827	0	0.2	1	NEUROD1	Ab-LTMR.TAC3_20-29_vs_70-79
0.7132314	-0.485426827	0	0.2	1	WDR38	Ab-LTMR.TAC3_20-29_vs_70-79
0.7132314	-0.485426827	0	0.2	1	HMGB4	Ab-LTMR.TAC3_20-29_vs_70-79
0.7132314	-0.485426827	0	0.2	1	GPR119	Ab-LTMR.TAC3_20-29_vs_70-79
0.7132314	-0.485426827	0	0.2	1	PRAMEF14	Ab-LTMR.TAC3_20-29_vs_70-79
0.7132314	-0.485426827	0	0.2	1	IQCF6	Ab-LTMR.TAC3_20-29_vs_70-79
0.7132314	-0.485426827	0	0.2	1	OR4C12	Ab-LTMR.TAC3_20-29_vs_70-79
0.7132314	-0.485426827	0	0.2	1	ERVV-1	Ab-LTMR.TAC3_20-29_vs_70-79
0.7132314	-0.485426827	0	0.2	1	H4C2	Ab-LTMR.TAC3_20-29_vs_70-79
0.7132314	-0.485426827	0	0.2	1	DEPRECATED-ENSG00000108691	Ab-LTMR.TAC3_20-29_vs_70-79
0.7132314	-0.485426827	0	0.2	1	DEPRECATED-ENSG00000175787	Ab-LTMR.TAC3_20-29_vs_70-79
0.7132314	-0.485426827	0	0.2	1	DEPRECATED-ENSG00000178445	Ab-LTMR.TAC3_20-29_vs_70-79
0.7132314	-0.485426827	0	0.2	1	DEPRECATED-ENSG00000138286	Ab-LTMR.TAC3_20-29_vs_70-79
0.713335866	-1.466448029	0.9	1	1	FAXC	Ab-LTMR.TAC3_20-29_vs_70-79
0.713649839	-0.830074999	0.3	0.8	1	DHRS4L2	Ab-LTMR.TAC3_20-29_vs_70-79
0.71371178	-1.932885804	0.1	0.8	1	PHKG1	Ab-LTMR.TAC3_20-29_vs_70-79
0.713764912	-1.37036845	0.6	0.8	1	SYDE2	Ab-LTMR.TAC3_20-29_vs_70-79
0.71376775	-1.440572591	0.2	0.8	1	SHROOM2	Ab-LTMR.TAC3_20-29_vs_70-79
0.71393856	-2.137503524	0	0.8	1	PIERCE2	Ab-LTMR.TAC3_20-29_vs_70-79
0.71407084	-2.371968777	0.5	0.8	1	MADCAM1	Ab-LTMR.TAC3_20-29_vs_70-79
0.714184068	-2.615177114	0.7	1	1	PGBD5	Ab-LTMR.TAC3_20-29_vs_70-79
0.714193676	-2.794576317	0.8	0.8	1	NALCN	Ab-LTMR.TAC3_20-29_vs_70-79
0.71424731	-2.201633861	0	0.8	1	GPHB5	Ab-LTMR.TAC3_20-29_vs_70-79
0.714286094	-2.444784843	0.9	1	1	NAGK	Ab-LTMR.TAC3_20-29_vs_70-79
0.714333983	-1.799087306	0.8	1	1	TRIO	Ab-LTMR.TAC3_20-29_vs_70-79
0.714602374	-0.884522783	0.3	0.6	1	WDR76	Ab-LTMR.TAC3_20-29_vs_70-79
0.714768799	-2	0.1	0.8	1	ZNF22	Ab-LTMR.TAC3_20-29_vs_70-79
0.714786263	-1.900464326	0.3	0.8	1	BAIAP3	Ab-LTMR.TAC3_20-29_vs_70-79
0.714807484	-2.188661564	0.8	1	1	FAM81A	Ab-LTMR.TAC3_20-29_vs_70-79
0.714817422	-0.347923303	0.1	0.4	1	COLEC12	Ab-LTMR.TAC3_20-29_vs_70-79
0.714927381	-2.204358499	0.3	0.8	1	BCAN	Ab-LTMR.TAC3_20-29_vs_70-79
0.714989739	-0.299560282	0.1	0.4	1	PVALEF	Ab-LTMR.TAC3_20-29_vs_70-79
0.715240951	-2.343954401	0.8	1	1	ST3GAL6	Ab-LTMR.TAC3_20-29_vs_70-79
0.715389587	-2.765534746	0.6	0.8	1	CCDC43	Ab-LTMR.TAC3_20-29_vs_70-79
0.715474472	-0.584962501	0.2	0.4	1	DHH	Ab-LTMR.TAC3_20-29_vs_70-79
0.715496614	-1.280107919	0.2	0.8	1	CCDC96	Ab-LTMR.TAC3_20-29_vs_70-79
0.71558826	-0.7589919	0.2	0.6	1	FJX1	Ab-LTMR.TAC3_20-29_vs_70-79
0.715641483	-2.453717967	0.9	0.8	1	MIGA2	Ab-LTMR.TAC3_20-29_vs_70-79
0.7156987	-1.341036918	0.6	0.8	1	WASF2	Ab-LTMR.TAC3_20-29_vs_70-79
0.715708977	-1.548620654	0.7	1	1	STAT6	Ab-LTMR.TAC3_20-29_vs_70-79
0.715757604	-1.296981738	0.5	0.8	1	MMAA	Ab-LTMR.TAC3_20-29_vs_70-79
0.715813683	-2.201633861	0	0.6	1	ANKRD18B	Ab-LTMR.TAC3_20-29_vs_70-79
0.715864601	-2.201633861	0	0.8	1	TMEM88	Ab-LTMR.TAC3_20-29_vs_70-79
0.715865057	-1.711278951	0.8	1	1	NLN	Ab-LTMR.TAC3_20-29_vs_70-79
0.715887803	-0.415037499	0.1	0.4	1	GSG1	Ab-LTMR.TAC3_20-29_vs_70-79
0.716048079	-1.476438044	0.7	0.8	1	DUSP15	Ab-LTMR.TAC3_20-29_vs_70-79
0.716116562	-0.929610672	0.3	0.8	1	ZNF165	Ab-LTMR.TAC3_20-29_vs_70-79
0.716251685	-0.497499659	0.2	0.8	1	NGB	Ab-LTMR.TAC3_20-29_vs_70-79
0.716533817	-2.070389328	0	0.6	1	INSYN2B	Ab-LTMR.TAC3_20-29_vs_70-79
0.716608561	-1.62119865	0.9	1	1	LCP1	Ab-LTMR.TAC3_20-29_vs_70-79
0.716644465	-1.332575339	0.4	0.8	1	H3-3A	Ab-LTMR.TAC3_20-29_vs_70-79
0.71697714	-1.773724144	0.9	1	1	MTHFR	Ab-LTMR.TAC3_20-29_vs_70-79
0.717091803	-1	0.3	0.8	1	PPP1R3G	Ab-LTMR.TAC3_20-29_vs_70-79
0.717143031	-0.469485283	0.1	0.4	1	KCNJ10	Ab-LTMR.TAC3_20-29_vs_70-79
0.717160905	-2.469885976	0.9	1	1	STUB1	Ab-LTMR.TAC3_20-29_vs_70-79
0.717265618	-1.451106754	0.6	1	1	MLH1	Ab-LTMR.TAC3_20-29_vs_70-79
0.717312776	-0.559427409	0.2	0.8	1	DNAAF8	Ab-LTMR.TAC3_20-29_vs_70-79
0.717332906	-1.561426986	0.7	0.8	1	GOLM2	Ab-LTMR.TAC3_20-29_vs_70-79
0.717436234	-1.324726728	0.9	1	1	FAM222B	Ab-LTMR.TAC3_20-29_vs_70-79
0.717464777	-0.514573173	0.1	0.4	1	MYH11	Ab-LTMR.TAC3_20-29_vs_70-79
0.717600593	-1	0.4	0.8	1	LYSMD1	Ab-LTMR.TAC3_20-29_vs_70-79
0.717778619	-3.980191519	0.9	1	1	RBM6	Ab-LTMR.TAC3_20-29_vs_70-79
0.718070926	-2.307783913	1	1	1	FLNB	Ab-LTMR.TAC3_20-29_vs_70-79
0.718167223	-2.545161493	1	1	1	AUH	Ab-LTMR.TAC3_20-29_vs_70-79
0.718179733	-2.652076697	0.8	0.8	1	EVI5	Ab-LTMR.TAC3_20-29_vs_70-79
0.718260778	-0.540568381	0.1	0.4	1	COL23A1	Ab-LTMR.TAC3_20-29_vs_70-79
0.718416755	-2.137503524	0	0.8	1	DEPRECATED-ENSG00000204963	Ab-LTMR.TAC3_20-29_vs_70-79
0.718565623	-2.120294234	0.4	0.8	1	EPHA7	Ab-LTMR.TAC3_20-29_vs_70-79
0.718647864	-0.415037499	0.1	0.4	1	ADH7	Ab-LTMR.TAC3_20-29_vs_70-79
0.71886575	-2.111031312	0.5	0.6	1	PREX1	Ab-LTMR.TAC3_20-29_vs_70-79
0.718876954	-0.710493383	0.1	0.6	1	MYBPC2	Ab-LTMR.TAC3_20-29_vs_70-79
0.719040423	-2.614709844	0.4	1	1	AGBL4	Ab-LTMR.TAC3_20-29_vs_70-79
0.719183919	-0.710493383	0.1	0.4	1	PLPPR5	Ab-LTMR.TAC3_20-29_vs_70-79
0.7193956	-2.123058396	0.7	1	1	JHY	Ab-LTMR.TAC3_20-29_vs_70-79
0.719449	-1.115477217	0.2	0.6	1	NIPSNAP3B	Ab-LTMR.TAC3_20-29_vs_70-79
0.719451242	-1.321928095	0.6	0.8	1	PEBP4	Ab-LTMR.TAC3_20-29_vs_70-79
0.71947221	-1.965234582	0.5	0.8	1	DCAF13	Ab-LTMR.TAC3_20-29_vs_70-79
0.719492299	-2.263034406	0	0.6	1	COLEC11	Ab-LTMR.TAC3_20-29_vs_70-79
0.719547686	-2.109624491	0.4	1	1	GID4	Ab-LTMR.TAC3_20-29_vs_70-79
0.719678301	-1.253756592	0.5	0.6	1	XRCC4	Ab-LTMR.TAC3_20-29_vs_70-79
0.719679673	-1.072756342	0.6	0.8	1	NCAPD2	Ab-LTMR.TAC3_20-29_vs_70-79
0.719737968	-2.086156644	0.8	1	1	GRIK5	Ab-LTMR.TAC3_20-29_vs_70-79
0.71974543	-0.874469118	0.2	0.4	1	SAMD3	Ab-LTMR.TAC3_20-29_vs_70-79
0.71994844	-1.263034406	0.3	0.8	1	FAM53A	Ab-LTMR.TAC3_20-29_vs_70-79
0.719979926	-1.782154368	0.9	1	1	ARHGAP29	Ab-LTMR.TAC3_20-29_vs_70-79
0.720092438	-0.584962501	0.1	0.2	1	CTHRC1	Ab-LTMR.TAC3_20-29_vs_70-79
0.720096159	-1.778872546	0.7	0.8	1	ZNF471	Ab-LTMR.TAC3_20-29_vs_70-79
0.720136521	-2	0.5	1	1	TWSG1	Ab-LTMR.TAC3_20-29_vs_70-79
0.720343962	-1.945552216	0.5	0.8	1	BTG1	Ab-LTMR.TAC3_20-29_vs_70-79
0.720504221	-1.619896291	0.8	0.8	1	ELL2	Ab-LTMR.TAC3_20-29_vs_70-79
0.720625067	-2.070389328	0.7	1	1	DPCD	Ab-LTMR.TAC3_20-29_vs_70-79
0.720771421	-2.227805918	0.8	1	1	MORC3	Ab-LTMR.TAC3_20-29_vs_70-79
0.720817768	-3.205548911	0.8	1	1	PLXNB2	Ab-LTMR.TAC3_20-29_vs_70-79
0.720825499	-2.115477217	0.2	0.8	1	IL11	Ab-LTMR.TAC3_20-29_vs_70-79
0.720863879	-2.736965594	0.1	0.8	1	C1QTNF3	Ab-LTMR.TAC3_20-29_vs_70-79
0.721056129	-0.658963082	0.3	0.4	1	NXPH3	Ab-LTMR.TAC3_20-29_vs_70-79
0.72120273	-1.976331094	1	1	1	ETFA	Ab-LTMR.TAC3_20-29_vs_70-79
0.721547241	-2.184424571	1	1	1	DNM1L	Ab-LTMR.TAC3_20-29_vs_70-79
0.721617182	-2.288015459	1	1	1	GNAQ	Ab-LTMR.TAC3_20-29_vs_70-79
0.721741789	-2.305249354	1	1	1	WWP2	Ab-LTMR.TAC3_20-29_vs_70-79
0.721915528	-1.087462841	0.4	0.8	1	SELENOM	Ab-LTMR.TAC3_20-29_vs_70-79
0.722015671	-1.236536604	0.6	1	1	TRIM44	Ab-LTMR.TAC3_20-29_vs_70-79
0.722098836	-0.768674454	0.3	0.8	1	SLC30A10	Ab-LTMR.TAC3_20-29_vs_70-79
0.722167032	-1.321928095	0.4	1	1	KMT5C	Ab-LTMR.TAC3_20-29_vs_70-79
0.722213265	-1.92452427	1	0.8	1	TBL1XR1	Ab-LTMR.TAC3_20-29_vs_70-79
0.722218183	-1.399200951	0.7	1	1	PACS1	Ab-LTMR.TAC3_20-29_vs_70-79
0.722219895	-1.348895142	0.7	1	1	ELK4	Ab-LTMR.TAC3_20-29_vs_70-79
0.722221258	-0.469485283	0.1	0.4	1	NUDT1	Ab-LTMR.TAC3_20-29_vs_70-79
0.722221258	-0.469485283	0.1	0.4	1	TBX5	Ab-LTMR.TAC3_20-29_vs_70-79
0.722255712	-1.349334252	0.8	0.8	1	DUSP26	Ab-LTMR.TAC3_20-29_vs_70-79
0.722467204	-1.211504105	0.5	0.6	1	TRIAP1	Ab-LTMR.TAC3_20-29_vs_70-79
0.72247192	-2.415037499	0.1	0.8	1	DEPRECATED-ENSG00000176014	Ab-LTMR.TAC3_20-29_vs_70-79
0.722557155	-0.540568381	0.1	0.4	1	TXLNB	Ab-LTMR.TAC3_20-29_vs_70-79
0.722660802	-2.212993723	0.3	0.8	1	ENDOG	Ab-LTMR.TAC3_20-29_vs_70-79
0.722698863	-1.823122238	0.1	0.8	1	MYL9	Ab-LTMR.TAC3_20-29_vs_70-79
0.722829687	-1.093109404	0.3	0.6	1	RASGEF1C	Ab-LTMR.TAC3_20-29_vs_70-79
0.722924535	-2.256339753	0.4	0.6	1	LENG1	Ab-LTMR.TAC3_20-29_vs_70-79
0.722933007	-1.76106127	0.8	1	1	SAMD12	Ab-LTMR.TAC3_20-29_vs_70-79
0.723096141	-2.10433666	0.5	0.8	1	SLCO3A1	Ab-LTMR.TAC3_20-29_vs_70-79
0.723182032	-0.793549123	0.4	0.8	1	CDADC1	Ab-LTMR.TAC3_20-29_vs_70-79
0.723254388	-1.192645078	0.2	0.4	1	GATD3B	Ab-LTMR.TAC3_20-29_vs_70-79
0.723254391	-1.192645078	0.2	0.4	1	H1FX	Ab-LTMR.TAC3_20-29_vs_70-79
0.723261065	-0.540568381	0.1	0.2	1	TYRP1	Ab-LTMR.TAC3_20-29_vs_70-79
0.723261065	-0.540568381	0.1	0.2	1	PYROXD2	Ab-LTMR.TAC3_20-29_vs_70-79
0.723272789	-2.125530882	0.1	0.6	1	PCDHA11	Ab-LTMR.TAC3_20-29_vs_70-79
0.723303159	-1.859137464	0.9	1	1	SEPTIN9	Ab-LTMR.TAC3_20-29_vs_70-79
0.723424196	-1.271302022	0.5	0.8	1	CYP46A1	Ab-LTMR.TAC3_20-29_vs_70-79
0.723648749	-1	0.2	0.6	1	DNPH1	Ab-LTMR.TAC3_20-29_vs_70-79
0.723889348	-2.745427173	0.3	0.8	1	LASP1NB	Ab-LTMR.TAC3_20-29_vs_70-79
0.723945025	-1.204358499	0.6	1	1	EXOSC4	Ab-LTMR.TAC3_20-29_vs_70-79
0.723962101	-1	0.1	0.4	1	TAS2R1	Ab-LTMR.TAC3_20-29_vs_70-79
0.723971545	-1.807354922	0.8	0.8	1	EIF4E	Ab-LTMR.TAC3_20-29_vs_70-79
0.723983768	-1.066342495	0.6	1	1	NGRN	Ab-LTMR.TAC3_20-29_vs_70-79
0.724563594	-3.567989422	0.7	1	1	DZIP1	Ab-LTMR.TAC3_20-29_vs_70-79
0.724602262	-1.192645078	0.4	0.8	1	PER2	Ab-LTMR.TAC3_20-29_vs_70-79
0.724702315	-2.058893689	0.2	0.8	1	OVGP1	Ab-LTMR.TAC3_20-29_vs_70-79
0.724802533	-0.584962501	0.2	0.4	1	SELE	Ab-LTMR.TAC3_20-29_vs_70-79
0.724804	-1.280677367	0.7	0.8	1	CAMSAP1	Ab-LTMR.TAC3_20-29_vs_70-79
0.724916212	-2.137503524	0	0.8	1	DEPRECATED-ENSG00000187048	Ab-LTMR.TAC3_20-29_vs_70-79
0.724930066	-1	0.5	0.8	1	SPATA6L	Ab-LTMR.TAC3_20-29_vs_70-79
0.724990422	-2.258311996	0.9	1	1	SOBP	Ab-LTMR.TAC3_20-29_vs_70-79
0.725105483	-1.788495895	0.8	1	1	RDH11	Ab-LTMR.TAC3_20-29_vs_70-79
0.725239532	-1.750021747	0.4	0.8	1	ZNF280B	Ab-LTMR.TAC3_20-29_vs_70-79
0.725252174	-2.137503524	0	0.8	1	NPAS2	Ab-LTMR.TAC3_20-29_vs_70-79
0.72526459	-1.754887502	0.4	0.8	1	ZNF117	Ab-LTMR.TAC3_20-29_vs_70-79
0.725277354	-0.469485283	0.1	0.4	1	BAMBI	Ab-LTMR.TAC3_20-29_vs_70-79
0.725318478	-0.777607579	0.1	0.8	1	RHCE	Ab-LTMR.TAC3_20-29_vs_70-79
0.725452492	-0.415037499	0.2	0.6	1	PRR11	Ab-LTMR.TAC3_20-29_vs_70-79
0.725453947	-2.081794091	0.5	0.8	1	RFX7	Ab-LTMR.TAC3_20-29_vs_70-79
0.725500159	-2.10433666	0.4	1	1	CPT2	Ab-LTMR.TAC3_20-29_vs_70-79
0.725530748	-2.359081093	0.5	0.8	1	POLR3GL	Ab-LTMR.TAC3_20-29_vs_70-79
0.725551587	-1.830074999	0.2	0.8	1	CRACD	Ab-LTMR.TAC3_20-29_vs_70-79
0.725613009	-1.26710407	0.7	0.8	1	CRYL1	Ab-LTMR.TAC3_20-29_vs_70-79
0.725622685	-1.987927168	1	0.8	1	SRSF8	Ab-LTMR.TAC3_20-29_vs_70-79
0.725961252	-2.070389328	0	0.8	1	SLC25A41	Ab-LTMR.TAC3_20-29_vs_70-79
0.726027143	-2.047305715	0.2	0.8	1	EFCAB8	Ab-LTMR.TAC3_20-29_vs_70-79
0.726056029	-1.95419631	0.7	1	1	FPGT	Ab-LTMR.TAC3_20-29_vs_70-79
0.726284302	-2.398549376	0.5	0.8	1	CLEC11A	Ab-LTMR.TAC3_20-29_vs_70-79
0.726303273	-2.185355042	0.8	0.8	1	STAM	Ab-LTMR.TAC3_20-29_vs_70-79
0.726493223	-0.736965594	0.4	0.8	1	TYW1	Ab-LTMR.TAC3_20-29_vs_70-79
0.72665651	-2.338322533	0.7	1	1	PSTK	Ab-LTMR.TAC3_20-29_vs_70-79
0.726663465	-1.718229032	0.6	0.8	1	SPARC	Ab-LTMR.TAC3_20-29_vs_70-79
0.726999877	-2.201633861	0	0.8	1	DEPRECATED-ENSG00000189366	Ab-LTMR.TAC3_20-29_vs_70-79
0.727099634	-2	0.1	0.8	1	C1QTNF12	Ab-LTMR.TAC3_20-29_vs_70-79
0.72715144	-2.070389328	0	0.6	1	DEPRECATED-ENSG00000185158	Ab-LTMR.TAC3_20-29_vs_70-79
0.727156709	-1.425305835	0.6	0.8	1	CSMD3	Ab-LTMR.TAC3_20-29_vs_70-79
0.727250179	-1.237499314	0.6	1	1	XRN2	Ab-LTMR.TAC3_20-29_vs_70-79
0.72728356	-1.793549123	0.2	0.8	1	ZNF214	Ab-LTMR.TAC3_20-29_vs_70-79
0.727359636	-1.544320516	0.7	1	1	ZNF131	Ab-LTMR.TAC3_20-29_vs_70-79
0.72749218	-0.807354922	0.3	0.8	1	C5	Ab-LTMR.TAC3_20-29_vs_70-79
0.727554195	-0.152003093	0.1	0.6	1	RLN1	Ab-LTMR.TAC3_20-29_vs_70-79
0.727709416	-0.485426827	0	0.4	1	ITGA4	Ab-LTMR.TAC3_20-29_vs_70-79
0.727709416	-0.485426827	0	0.4	1	FAM181B	Ab-LTMR.TAC3_20-29_vs_70-79
0.727709416	-0.485426827	0	0.4	1	B3GAT1	Ab-LTMR.TAC3_20-29_vs_70-79
0.727709416	-0.485426827	0	0.4	1	CYP4F3	Ab-LTMR.TAC3_20-29_vs_70-79
0.727709416	-0.485426827	0	0.4	1	LEXM	Ab-LTMR.TAC3_20-29_vs_70-79
0.727709416	-0.485426827	0	0.4	1	C2CD4D	Ab-LTMR.TAC3_20-29_vs_70-79
0.727709416	-0.485426827	0	0.4	1	DNAJB13	Ab-LTMR.TAC3_20-29_vs_70-79
0.727709416	-0.485426827	0	0.4	1	CFAP141	Ab-LTMR.TAC3_20-29_vs_70-79
0.727709416	-0.485426827	0	0.4	1	PFN3	Ab-LTMR.TAC3_20-29_vs_70-79
0.727709416	-0.485426827	0	0.4	1	DEPRECATED-ENSG00000132958	Ab-LTMR.TAC3_20-29_vs_70-79
0.727790164	-2.459431619	0.3	0.8	1	TTC29	Ab-LTMR.TAC3_20-29_vs_70-79
0.727831093	-2	0.9	1	1	ACVR1B	Ab-LTMR.TAC3_20-29_vs_70-79
0.727852679	-2.00921853	0.6	1	1	NIPSNAP2	Ab-LTMR.TAC3_20-29_vs_70-79
0.728119925	-2.386182637	0.9	1	1	HMGCLL1	Ab-LTMR.TAC3_20-29_vs_70-79
0.728159277	-0.540568381	0.1	0.2	1	NR2F1	Ab-LTMR.TAC3_20-29_vs_70-79
0.728217873	-0.798366139	0.3	0.8	1	TMA7	Ab-LTMR.TAC3_20-29_vs_70-79
0.7283439	-1.753360032	0.5	0.8	1	ASIC1	Ab-LTMR.TAC3_20-29_vs_70-79
0.728388768	-0.584962501	0.4	0.8	1	EPHA3	Ab-LTMR.TAC3_20-29_vs_70-79
0.728451019	-1.058893689	0.5	0.6	1	MAN2B1	Ab-LTMR.TAC3_20-29_vs_70-79
0.728693132	-0.540568381	0.1	0.4	1	CHST6	Ab-LTMR.TAC3_20-29_vs_70-79
0.72873347	-0.540568381	0.1	0.4	1	KRT75	Ab-LTMR.TAC3_20-29_vs_70-79
0.728835009	-2.075919372	1	1	1	ENO2	Ab-LTMR.TAC3_20-29_vs_70-79
0.728892415	-1.7589919	0.8	1	1	CLNS1A	Ab-LTMR.TAC3_20-29_vs_70-79
0.728968359	-1.341036918	0.3	0.8	1	MRTO4	Ab-LTMR.TAC3_20-29_vs_70-79
0.728990412	-2.125530882	0.5	0.8	1	ORMDL2	Ab-LTMR.TAC3_20-29_vs_70-79
0.72909978	-2.125530882	0.1	0.8	1	LRIT3	Ab-LTMR.TAC3_20-29_vs_70-79
0.729101998	-1.559958495	0.7	0.8	1	FGF10	Ab-LTMR.TAC3_20-29_vs_70-79
0.729220976	-2.242200902	0.9	0.8	1	ZKSCAN1	Ab-LTMR.TAC3_20-29_vs_70-79
0.729237532	-1.256339753	0.5	1	1	ERLIN2	Ab-LTMR.TAC3_20-29_vs_70-79
0.729326313	-1.509674373	0.7	0.8	1	TSTD1	Ab-LTMR.TAC3_20-29_vs_70-79
0.729366691	-1.770518154	0.5	0.8	1	TXNDC9	Ab-LTMR.TAC3_20-29_vs_70-79
0.729432738	-2.321928095	0.3	0.8	1	NR4A1	Ab-LTMR.TAC3_20-29_vs_70-79
0.72944806	-1.938599455	0.2	0.8	1	ZFP2	Ab-LTMR.TAC3_20-29_vs_70-79
0.729606692	-0.736965594	0.2	0.4	1	KLF4	Ab-LTMR.TAC3_20-29_vs_70-79
0.729760706	-1.144389909	0.4	0.6	1	SEMA5B	Ab-LTMR.TAC3_20-29_vs_70-79
0.729786935	-0.893084796	0.3	0.8	1	PCDH15	Ab-LTMR.TAC3_20-29_vs_70-79
0.729901412	-2.450032921	0.7	0.8	1	AFAP1	Ab-LTMR.TAC3_20-29_vs_70-79
0.729947798	-1.2410081	0.4	0.8	1	BMPER	Ab-LTMR.TAC3_20-29_vs_70-79
0.730110681	-1.884522783	0.2	0.8	1	THBS1	Ab-LTMR.TAC3_20-29_vs_70-79
0.730262577	-2	0.5	1	1	LPAR3	Ab-LTMR.TAC3_20-29_vs_70-79
0.730284611	-1.612976877	0.8	0.8	1	SAP130	Ab-LTMR.TAC3_20-29_vs_70-79
0.730301633	-0.678071905	0	0.2	1	HMCN1	Ab-LTMR.TAC3_20-29_vs_70-79
0.730301633	-0.678071905	0	0.2	1	MMRN1	Ab-LTMR.TAC3_20-29_vs_70-79
0.730301633	-0.678071905	0	0.2	1	C7	Ab-LTMR.TAC3_20-29_vs_70-79
0.730301633	-0.678071905	0	0.2	1	PCDHGA2	Ab-LTMR.TAC3_20-29_vs_70-79
0.730301633	-0.678071905	0	0.2	1	GPIHBP1	Ab-LTMR.TAC3_20-29_vs_70-79
0.730301633	-0.678071905	0	0.2	1	MEIOB	Ab-LTMR.TAC3_20-29_vs_70-79
0.730301633	-0.678071905	0	0.2	1	MARCO	Ab-LTMR.TAC3_20-29_vs_70-79
0.730301633	-0.678071905	0	0.2	1	DERL3	Ab-LTMR.TAC3_20-29_vs_70-79
0.730301633	-0.678071905	0	0.2	1	CCL4	Ab-LTMR.TAC3_20-29_vs_70-79
0.730301633	-0.678071905	0	0.2	1	SLC4A1	Ab-LTMR.TAC3_20-29_vs_70-79
0.730301633	-0.678071905	0	0.2	1	GIP	Ab-LTMR.TAC3_20-29_vs_70-79
0.730301633	-0.678071905	0	0.2	1	APLNR	Ab-LTMR.TAC3_20-29_vs_70-79
0.730301633	-0.678071905	0	0.2	1	ARID3C	Ab-LTMR.TAC3_20-29_vs_70-79
0.730301633	-0.678071905	0	0.2	1	WFDC10A	Ab-LTMR.TAC3_20-29_vs_70-79
0.730372657	-2.263034406	0	0.8	1	LYG1	Ab-LTMR.TAC3_20-29_vs_70-79
0.730405659	-0.180572246	0.2	0.4	1	EIF1AY	Ab-LTMR.TAC3_20-29_vs_70-79
0.730475771	-1.271302022	0.5	0.8	1	TMBIM1	Ab-LTMR.TAC3_20-29_vs_70-79
0.730830085	-1.247927513	0.3	0.8	1	PTCH2	Ab-LTMR.TAC3_20-29_vs_70-79
0.730874591	-2.213481367	0.9	1	1	DAZAP1	Ab-LTMR.TAC3_20-29_vs_70-79
0.731122545	-2.386278506	1	1	1	TMEM165	Ab-LTMR.TAC3_20-29_vs_70-79
0.731765805	-0.485426827	0	0.4	1	CLDN19	Ab-LTMR.TAC3_20-29_vs_70-79
0.731765805	-0.485426827	0	0.4	1	TDRD10	Ab-LTMR.TAC3_20-29_vs_70-79
0.731765805	-0.485426827	0	0.4	1	OR2L8	Ab-LTMR.TAC3_20-29_vs_70-79
0.731765805	-0.485426827	0	0.4	1	VIT	Ab-LTMR.TAC3_20-29_vs_70-79
0.731765805	-0.485426827	0	0.4	1	NEUROG2	Ab-LTMR.TAC3_20-29_vs_70-79
0.731765805	-0.485426827	0	0.4	1	GIMAP5	Ab-LTMR.TAC3_20-29_vs_70-79
0.731765805	-0.485426827	0	0.4	1	TSKU	Ab-LTMR.TAC3_20-29_vs_70-79
0.731765805	-0.485426827	0	0.4	1	GYS2	Ab-LTMR.TAC3_20-29_vs_70-79
0.731765805	-0.485426827	0	0.4	1	GOLGA8Q	Ab-LTMR.TAC3_20-29_vs_70-79
0.731765805	-0.485426827	0	0.4	1	RRAD	Ab-LTMR.TAC3_20-29_vs_70-79
0.731765805	-0.485426827	0	0.4	1	KCNG1	Ab-LTMR.TAC3_20-29_vs_70-79
0.731765805	-0.485426827	0	0.4	1	GPC3	Ab-LTMR.TAC3_20-29_vs_70-79
0.731765805	-0.485426827	0	0.4	1	MYL3	Ab-LTMR.TAC3_20-29_vs_70-79
0.731765805	-0.485426827	0	0.4	1	MYO18B	Ab-LTMR.TAC3_20-29_vs_70-79
0.731765805	-0.485426827	0	0.4	1	SEC14L4	Ab-LTMR.TAC3_20-29_vs_70-79
0.731765805	-0.485426827	0	0.4	1	B3GNT7	Ab-LTMR.TAC3_20-29_vs_70-79
0.731765805	-0.485426827	0	0.4	1	KCNS2	Ab-LTMR.TAC3_20-29_vs_70-79
0.731765805	-0.485426827	0	0.4	1	VSIG10L2	Ab-LTMR.TAC3_20-29_vs_70-79
0.731765805	-0.485426827	0	0.4	1	ZNF80	Ab-LTMR.TAC3_20-29_vs_70-79
0.731765805	-0.485426827	0	0.4	1	CYP26C1	Ab-LTMR.TAC3_20-29_vs_70-79
0.731765805	-0.485426827	0	0.4	1	HRK	Ab-LTMR.TAC3_20-29_vs_70-79
0.731765805	-0.485426827	0	0.4	1	ANGPTL8	Ab-LTMR.TAC3_20-29_vs_70-79
0.731765805	-0.485426827	0	0.4	1	HRC	Ab-LTMR.TAC3_20-29_vs_70-79
0.731765805	-0.485426827	0	0.4	1	RAD21L1	Ab-LTMR.TAC3_20-29_vs_70-79
0.731765805	-0.485426827	0	0.4	1	SYTL5	Ab-LTMR.TAC3_20-29_vs_70-79
0.731765805	-0.485426827	0	0.4	1	AMHR2	Ab-LTMR.TAC3_20-29_vs_70-79
0.731765805	-0.485426827	0	0.4	1	ACE2	Ab-LTMR.TAC3_20-29_vs_70-79
0.731765805	-0.485426827	0	0.4	1	NECTIN4	Ab-LTMR.TAC3_20-29_vs_70-79
0.731765805	-0.485426827	0	0.4	1	LHX1	Ab-LTMR.TAC3_20-29_vs_70-79
0.731765805	-0.485426827	0	0.4	1	TSSK1B	Ab-LTMR.TAC3_20-29_vs_70-79
0.731765805	-0.485426827	0	0.4	1	RNF148	Ab-LTMR.TAC3_20-29_vs_70-79
0.731765805	-0.485426827	0	0.4	1	SMIM24	Ab-LTMR.TAC3_20-29_vs_70-79
0.731765805	-0.485426827	0	0.4	1	OR2AE1	Ab-LTMR.TAC3_20-29_vs_70-79
0.731765805	-0.485426827	0	0.4	1	C10orf62	Ab-LTMR.TAC3_20-29_vs_70-79
0.731765805	-0.485426827	0	0.4	1	HOXB1	Ab-LTMR.TAC3_20-29_vs_70-79
0.731765805	-0.485426827	0	0.4	1	DEPRECATED-ENSG00000196329	Ab-LTMR.TAC3_20-29_vs_70-79
0.731874212	-0.962525295	0.3	0.8	1	ZNF746	Ab-LTMR.TAC3_20-29_vs_70-79
0.731911799	-2.169925001	0.1	0.8	1	MSTN	Ab-LTMR.TAC3_20-29_vs_70-79
0.731955693	-1.870716983	0.7	0.8	1	ZBTB8OS	Ab-LTMR.TAC3_20-29_vs_70-79
0.731958828	-1.9510904	0.4	0.8	1	FRAS1	Ab-LTMR.TAC3_20-29_vs_70-79
0.731976114	-2.066495412	0.8	0.8	1	MBLAC2	Ab-LTMR.TAC3_20-29_vs_70-79
0.732232129	-2.045323991	0.7	0.8	1	UBA2	Ab-LTMR.TAC3_20-29_vs_70-79
0.732386458	-1.540568381	0.7	0.8	1	VLDLR	Ab-LTMR.TAC3_20-29_vs_70-79
0.732558694	-0.652076697	0.2	0.6	1	PAPSS2	Ab-LTMR.TAC3_20-29_vs_70-79
0.732605378	-2.091922489	0.6	0.8	1	SIPA1L3	Ab-LTMR.TAC3_20-29_vs_70-79
0.732641009	-2	0	0.8	1	C16orf86	Ab-LTMR.TAC3_20-29_vs_70-79
0.732682916	-1.705256734	0.8	0.8	1	ARPC1A	Ab-LTMR.TAC3_20-29_vs_70-79
0.732695455	-2.10342959	0.8	0.8	1	FBXO33	Ab-LTMR.TAC3_20-29_vs_70-79
0.732816133	-2	0.8	1	1	GTF2B	Ab-LTMR.TAC3_20-29_vs_70-79
0.732843176	-0.540568381	0.1	0.4	1	CA7	Ab-LTMR.TAC3_20-29_vs_70-79
0.732843176	-0.540568381	0.1	0.4	1	CD7	Ab-LTMR.TAC3_20-29_vs_70-79
0.732910201	-1.511500339	0.7	0.8	1	TSR1	Ab-LTMR.TAC3_20-29_vs_70-79
0.732921063	-2.295455884	0.1	0.6	1	NLRP3	Ab-LTMR.TAC3_20-29_vs_70-79
0.732982367	-1.942514505	0.6	0.8	1	IKZF5	Ab-LTMR.TAC3_20-29_vs_70-79
0.733029944	-0.584962501	0.1	0.6	1	APOL1	Ab-LTMR.TAC3_20-29_vs_70-79
0.733049245	-1.796466606	0.4	0.8	1	ZC3H12C	Ab-LTMR.TAC3_20-29_vs_70-79
0.733205388	-2.612976877	0.5	0.8	1	GABPB1	Ab-LTMR.TAC3_20-29_vs_70-79
0.733242627	-1.389175436	0.8	1	1	BRI3	Ab-LTMR.TAC3_20-29_vs_70-79
0.733523085	-0.540568381	0.1	0.2	1	SMOC2	Ab-LTMR.TAC3_20-29_vs_70-79
0.733555615	-2.263034406	0	0.8	1	DEPRECATED-ENSG00000156735	Ab-LTMR.TAC3_20-29_vs_70-79
0.733600093	-0.7589919	0.2	0.4	1	ACSBG1	Ab-LTMR.TAC3_20-29_vs_70-79
0.733642634	-2.041531223	1	1	1	GDAP1	Ab-LTMR.TAC3_20-29_vs_70-79
0.733665381	-1.936153518	1	1	1	TPD52	Ab-LTMR.TAC3_20-29_vs_70-79
0.733674839	-1.199308808	0.4	0.6	1	RBM43	Ab-LTMR.TAC3_20-29_vs_70-79
0.73369792	-0.621488377	0.1	0.6	1	LDHC	Ab-LTMR.TAC3_20-29_vs_70-79
0.733774898	-2.127755547	0.6	0.8	1	SLC39A3	Ab-LTMR.TAC3_20-29_vs_70-79
0.733891392	-2.054447784	0.1	0.6	1	ZBTB3	Ab-LTMR.TAC3_20-29_vs_70-79
0.733958072	-0.415037499	0.2	0.2	1	SMCO1	Ab-LTMR.TAC3_20-29_vs_70-79
0.734022393	-1.299560282	0.3	0.8	1	KCTD19	Ab-LTMR.TAC3_20-29_vs_70-79
0.734218493	-1.614346308	0.6	0.8	1	AIMP2	Ab-LTMR.TAC3_20-29_vs_70-79
0.734272183	-0.540568381	0.1	0.4	1	KIF14	Ab-LTMR.TAC3_20-29_vs_70-79
0.734352488	-2.705256734	0.5	0.8	1	EBPL	Ab-LTMR.TAC3_20-29_vs_70-79
0.734381177	-1.852442812	1	1	1	SH3BGRL	Ab-LTMR.TAC3_20-29_vs_70-79
0.734398713	-1.044394119	0.3	0.8	1	NUDT15	Ab-LTMR.TAC3_20-29_vs_70-79
0.734417042	-0.685364398	0.6	1	1	ACOT8	Ab-LTMR.TAC3_20-29_vs_70-79
0.734485951	-1.736965594	0.5	1	1	NIP7	Ab-LTMR.TAC3_20-29_vs_70-79
0.734562175	-1.263034406	0.2	0.8	1	GPRC5B	Ab-LTMR.TAC3_20-29_vs_70-79
0.734576327	-1.551985178	0.9	1	1	BBS7	Ab-LTMR.TAC3_20-29_vs_70-79
0.734608669	-1.905535316	0.6	0.8	1	GRIA4	Ab-LTMR.TAC3_20-29_vs_70-79
0.734827728	-0.7589919	0.2	0.8	1	C7orf31	Ab-LTMR.TAC3_20-29_vs_70-79
0.734830571	-1.983880335	0.8	1	1	CETN3	Ab-LTMR.TAC3_20-29_vs_70-79
0.734928618	-0.710493383	0.1	0.4	1	TAS1R1	Ab-LTMR.TAC3_20-29_vs_70-79
0.734980154	-0.540568381	0.1	0.2	1	BLNK	Ab-LTMR.TAC3_20-29_vs_70-79
0.734980154	-0.540568381	0.1	0.2	1	NFKB2	Ab-LTMR.TAC3_20-29_vs_70-79
0.735129357	-2.201633861	0	0.8	1	DEPRECATED-ENSG00000185716	Ab-LTMR.TAC3_20-29_vs_70-79
0.73543205	-1.80177389	0.6	0.8	1	AMPD3	Ab-LTMR.TAC3_20-29_vs_70-79
0.735551857	-1.393914208	0.6	1	1	MYORG	Ab-LTMR.TAC3_20-29_vs_70-79
0.73559058	-4.498250868	0.4	0.8	1	WDR83OS	Ab-LTMR.TAC3_20-29_vs_70-79
0.735843586	-2.137503524	0	0.8	1	KAZALD1	Ab-LTMR.TAC3_20-29_vs_70-79
0.736290941	-1.857980995	0.4	0.8	1	KIF26A	Ab-LTMR.TAC3_20-29_vs_70-79
0.736315158	-2.36923381	0.1	0.8	1	DYNLT2	Ab-LTMR.TAC3_20-29_vs_70-79
0.7363589	-1.706436796	0.9	1	1	TNRC6B	Ab-LTMR.TAC3_20-29_vs_70-79
0.736456301	-2.099535674	0.1	0.8	1	C1R	Ab-LTMR.TAC3_20-29_vs_70-79
0.736501747	-0.540568381	0.1	0.2	1	PYY	Ab-LTMR.TAC3_20-29_vs_70-79
0.736688184	-1.353636955	0.6	1	1	ZDBF2	Ab-LTMR.TAC3_20-29_vs_70-79
0.736790117	-1.657112286	0.8	0.8	1	ZC3HC1	Ab-LTMR.TAC3_20-29_vs_70-79
0.736882421	-0.540568381	0.1	0.4	1	CYP4Z1	Ab-LTMR.TAC3_20-29_vs_70-79
0.737055266	-0.074000581	0.1	0.4	1	SPX	Ab-LTMR.TAC3_20-29_vs_70-79
0.737168626	-1	0.2	0.6	1	MAFF	Ab-LTMR.TAC3_20-29_vs_70-79
0.737311701	-1.938599455	0.2	0.6	1	MRGPRX1	Ab-LTMR.TAC3_20-29_vs_70-79
0.737405296	-2.670760373	0.9	1	1	IFI27L1	Ab-LTMR.TAC3_20-29_vs_70-79
0.737529254	-1.415037499	0.2	1	1	PCDHGB2	Ab-LTMR.TAC3_20-29_vs_70-79
0.737630146	-2.21468158	0.8	1	1	PTPN1	Ab-LTMR.TAC3_20-29_vs_70-79
0.737722352	-1.860596943	0.7	1	1	VSTM5	Ab-LTMR.TAC3_20-29_vs_70-79
0.737746068	-2.517848305	0.3	0.8	1	ZNF274	Ab-LTMR.TAC3_20-29_vs_70-79
0.737775129	-2.075853755	1	1	1	CDC42BPA	Ab-LTMR.TAC3_20-29_vs_70-79
0.738062956	-0.7589919	0.2	1	1	METRNL	Ab-LTMR.TAC3_20-29_vs_70-79
0.738148786	-2.283792966	0.7	1	1	MCRIP1	Ab-LTMR.TAC3_20-29_vs_70-79
0.738166003	-3.021695071	0.7	0.8	1	RERGL	Ab-LTMR.TAC3_20-29_vs_70-79
0.738250195	-2.522226745	0.8	0.8	1	ZBTB45	Ab-LTMR.TAC3_20-29_vs_70-79
0.738765773	-1.580096746	0.6	1	1	TTC9	Ab-LTMR.TAC3_20-29_vs_70-79
0.738802973	-1.610824564	0.9	1	1	C11orf87	Ab-LTMR.TAC3_20-29_vs_70-79
0.738861493	-0.862496476	0.1	0.6	1	CYYR1	Ab-LTMR.TAC3_20-29_vs_70-79
0.738977464	-0.485426827	0	0.2	1	C16orf71	Ab-LTMR.TAC3_20-29_vs_70-79
0.739108486	-2.862496476	1	1	1	RIOK3	Ab-LTMR.TAC3_20-29_vs_70-79
0.739179607	-2.137503524	0	0.8	1	CD200R1	Ab-LTMR.TAC3_20-29_vs_70-79
0.739321247	-0.459431619	0.3	0.4	1	ROR1	Ab-LTMR.TAC3_20-29_vs_70-79
0.739390771	-1.335420331	0.8	1	1	MOCS2	Ab-LTMR.TAC3_20-29_vs_70-79
0.739509405	-0.584962501	0.2	0.6	1	ITIH1	Ab-LTMR.TAC3_20-29_vs_70-79
0.739614649	-1.63076619	0.6	0.8	1	RASL10B	Ab-LTMR.TAC3_20-29_vs_70-79
0.739849675	-1.729805803	0.7	1	1	WSB2	Ab-LTMR.TAC3_20-29_vs_70-79
0.739920582	-1.533364767	0.9	1	1	SULT4A1	Ab-LTMR.TAC3_20-29_vs_70-79
0.739925391	-1.624490865	0.4	1	1	TESMIN	Ab-LTMR.TAC3_20-29_vs_70-79
0.739939082	-0.91753784	0.4	0.4	1	RFTN1	Ab-LTMR.TAC3_20-29_vs_70-79
0.740013815	-1.949373927	0.4	0.8	1	UST	Ab-LTMR.TAC3_20-29_vs_70-79
0.74010028	-0.765534746	0.4	1	1	DDX54	Ab-LTMR.TAC3_20-29_vs_70-79
0.740164037	-1.652076697	0.3	0.8	1	NOL4	Ab-LTMR.TAC3_20-29_vs_70-79
0.740245934	-1.633157213	0.9	1	1	CPEB3	Ab-LTMR.TAC3_20-29_vs_70-79
0.740336276	-2.125530882	0.1	0.8	1	CTBS	Ab-LTMR.TAC3_20-29_vs_70-79
0.740408802	-2.343954401	0.2	0.8	1	ZNF628	Ab-LTMR.TAC3_20-29_vs_70-79
0.740474169	-1.867896464	0.7	1	1	POGK	Ab-LTMR.TAC3_20-29_vs_70-79
0.740477568	-2	0	0.8	1	ZNF74	Ab-LTMR.TAC3_20-29_vs_70-79
0.740488544	-1.734538857	0.7	0.8	1	SGPL1	Ab-LTMR.TAC3_20-29_vs_70-79
0.740649052	-1.536753408	0.9	1	1	QRFPR	Ab-LTMR.TAC3_20-29_vs_70-79
0.740982014	-1.872793838	1	1	1	TTC3	Ab-LTMR.TAC3_20-29_vs_70-79
0.74105696	-1.115477217	0.5	0.8	1	BLOC1S3	Ab-LTMR.TAC3_20-29_vs_70-79
0.741228898	-1.612976877	0.6	0.8	1	YIPF2	Ab-LTMR.TAC3_20-29_vs_70-79
0.741241793	-2.652076697	0.1	0.8	1	DEPRECATED-ENSG00000093000	Ab-LTMR.TAC3_20-29_vs_70-79
0.741320272	-2.137503524	0.4	0.8	1	ZNF696	Ab-LTMR.TAC3_20-29_vs_70-79
0.741490734	-0.710493383	0.1	0.6	1	MAJIN	Ab-LTMR.TAC3_20-29_vs_70-79
0.7414918	-2.008461579	0.8	1	1	CUL9	Ab-LTMR.TAC3_20-29_vs_70-79
0.741516515	-0.584962501	0.2	0.4	1	ANO1	Ab-LTMR.TAC3_20-29_vs_70-79
0.741633472	-0.485426827	0	0.2	1	COL11A1	Ab-LTMR.TAC3_20-29_vs_70-79
0.741633472	-0.485426827	0	0.2	1	MYOT	Ab-LTMR.TAC3_20-29_vs_70-79
0.741633472	-0.485426827	0	0.2	1	FUT9	Ab-LTMR.TAC3_20-29_vs_70-79
0.741633472	-0.485426827	0	0.2	1	ANGPTL2	Ab-LTMR.TAC3_20-29_vs_70-79
0.741633472	-0.485426827	0	0.2	1	GDF10	Ab-LTMR.TAC3_20-29_vs_70-79
0.741633472	-0.485426827	0	0.2	1	CATSPERB	Ab-LTMR.TAC3_20-29_vs_70-79
0.741633472	-0.485426827	0	0.2	1	GPR139	Ab-LTMR.TAC3_20-29_vs_70-79
0.741633472	-0.485426827	0	0.2	1	RFPL1	Ab-LTMR.TAC3_20-29_vs_70-79
0.741633472	-0.485426827	0	0.2	1	GJB3	Ab-LTMR.TAC3_20-29_vs_70-79
0.741633472	-0.485426827	0	0.2	1	XCL1	Ab-LTMR.TAC3_20-29_vs_70-79
0.741633472	-0.485426827	0	0.2	1	GDF5	Ab-LTMR.TAC3_20-29_vs_70-79
0.741633472	-0.485426827	0	0.2	1	IGLC2	Ab-LTMR.TAC3_20-29_vs_70-79
0.741633472	-0.485426827	0	0.2	1	GUCY2F	Ab-LTMR.TAC3_20-29_vs_70-79
0.741633472	-0.485426827	0	0.2	1	SLC13A2	Ab-LTMR.TAC3_20-29_vs_70-79
0.741633472	-0.485426827	0	0.2	1	SOST	Ab-LTMR.TAC3_20-29_vs_70-79
0.741633472	-0.485426827	0	0.2	1	RNF224	Ab-LTMR.TAC3_20-29_vs_70-79
0.741703909	-0.573735245	0.3	0.8	1	ZSWIM4	Ab-LTMR.TAC3_20-29_vs_70-79
0.741781182	-0.710493383	0.1	0.6	1	PTGER1	Ab-LTMR.TAC3_20-29_vs_70-79
0.741804763	-1.465663572	0.4	0.6	1	LATS2	Ab-LTMR.TAC3_20-29_vs_70-79
0.741900386	-0.469485283	0.2	0.6	1	TPX2	Ab-LTMR.TAC3_20-29_vs_70-79
0.741952077	-2.321928095	0.1	0.8	1	CHST1	Ab-LTMR.TAC3_20-29_vs_70-79
0.741969748	-1.078002512	0.4	0.8	1	RELN	Ab-LTMR.TAC3_20-29_vs_70-79
0.742010539	-1	0.2	0.6	1	EXOC1L	Ab-LTMR.TAC3_20-29_vs_70-79
0.742026566	-2.30256277	0.3	0.8	1	DDIT4	Ab-LTMR.TAC3_20-29_vs_70-79
0.742052333	-1.535550307	1	1	1	BLCAP	Ab-LTMR.TAC3_20-29_vs_70-79
0.742101804	-0.736965594	0.2	0.4	1	NHSL1	Ab-LTMR.TAC3_20-29_vs_70-79
0.742197405	-0.584962501	0.1	0.4	1	CD96	Ab-LTMR.TAC3_20-29_vs_70-79
0.742342835	-1.099535674	0.2	0.4	1	LARS	Ab-LTMR.TAC3_20-29_vs_70-79
0.742544258	-2	0.1	0.6	1	CDH12	Ab-LTMR.TAC3_20-29_vs_70-79
0.742618933	-0.752072487	0.3	0.6	1	GADD45B	Ab-LTMR.TAC3_20-29_vs_70-79
0.742880794	-1.826463745	0.6	0.8	1	MLXIPL	Ab-LTMR.TAC3_20-29_vs_70-79
0.74302353	-2.117695043	0.8	1	1	WDR70	Ab-LTMR.TAC3_20-29_vs_70-79
0.743061863	-2.222392421	0.3	0.8	1	RSPH1	Ab-LTMR.TAC3_20-29_vs_70-79
0.743103454	-2.102361718	0.6	0.8	1	FAM136A	Ab-LTMR.TAC3_20-29_vs_70-79
0.74336417	-1.932885804	0.1	0.8	1	HPN	Ab-LTMR.TAC3_20-29_vs_70-79
0.743367894	-1.434402824	0.4	1	1	SYT16	Ab-LTMR.TAC3_20-29_vs_70-79
0.743390852	-1.943416472	0.8	0.8	1	BACE2	Ab-LTMR.TAC3_20-29_vs_70-79
0.74346996	-1.707446507	0.6	0.8	1	TBC1D31	Ab-LTMR.TAC3_20-29_vs_70-79
0.743608788	-1.459431619	0.5	1	1	GMCL1	Ab-LTMR.TAC3_20-29_vs_70-79
0.743719719	-3.102361718	0.4	0.8	1	ZNF235	Ab-LTMR.TAC3_20-29_vs_70-79
0.744004631	-1.736965594	0.1	0.8	1	DEPDC4	Ab-LTMR.TAC3_20-29_vs_70-79
0.744087357	-1.9510904	0.3	0.8	1	HFM1	Ab-LTMR.TAC3_20-29_vs_70-79
0.744185946	-1.610053482	0.3	0.8	1	RRP7A	Ab-LTMR.TAC3_20-29_vs_70-79
0.744254685	-0.807354922	0.2	0.8	1	CNR1	Ab-LTMR.TAC3_20-29_vs_70-79
0.744263372	-2.099535674	0.3	0.8	1	ARPP21	Ab-LTMR.TAC3_20-29_vs_70-79
0.744366055	-2.957771765	0.4	0.8	1	BIN3	Ab-LTMR.TAC3_20-29_vs_70-79
0.744401493	-2.436099115	0.5	0.8	1	CDH20	Ab-LTMR.TAC3_20-29_vs_70-79
0.744427356	-1.353636955	0.3	0.8	1	ROBO3	Ab-LTMR.TAC3_20-29_vs_70-79
0.74444908	-2.321928095	0.8	0.8	1	KATNA1	Ab-LTMR.TAC3_20-29_vs_70-79
0.744494467	-2.021695071	0.5	0.8	1	METAP1D	Ab-LTMR.TAC3_20-29_vs_70-79
0.744652979	-2.402659367	1	1	1	RERE	Ab-LTMR.TAC3_20-29_vs_70-79
0.74467264	-2.440572591	0.2	0.8	1	PEX11G	Ab-LTMR.TAC3_20-29_vs_70-79
0.744879216	-2.125530882	0.1	0.8	1	H4C16	Ab-LTMR.TAC3_20-29_vs_70-79
0.745018533	-1.69419157	0.9	1	1	PHC3	Ab-LTMR.TAC3_20-29_vs_70-79
0.745092466	-0.887525271	0.3	0.8	1	C12orf60	Ab-LTMR.TAC3_20-29_vs_70-79
0.74518076	-1.604071324	0.5	0.8	1	ZNF430	Ab-LTMR.TAC3_20-29_vs_70-79
0.745198544	-1.604071324	0.4	0.8	1	TEX9	Ab-LTMR.TAC3_20-29_vs_70-79
0.745538873	-0.485426827	0	0.4	1	RTP5	Ab-LTMR.TAC3_20-29_vs_70-79
0.745538873	-0.485426827	0	0.4	1	LCE5A	Ab-LTMR.TAC3_20-29_vs_70-79
0.745538873	-0.485426827	0	0.4	1	PTF1A	Ab-LTMR.TAC3_20-29_vs_70-79
0.745538873	-0.485426827	0	0.4	1	FXYD4	Ab-LTMR.TAC3_20-29_vs_70-79
0.745538873	-0.485426827	0	0.4	1	AGRP	Ab-LTMR.TAC3_20-29_vs_70-79
0.745538873	-0.485426827	0	0.4	1	GK3	Ab-LTMR.TAC3_20-29_vs_70-79
0.745538873	-0.485426827	0	0.4	1	FREY1	Ab-LTMR.TAC3_20-29_vs_70-79
0.745541076	-0.635235707	0.6	0.8	1	S1PR3	Ab-LTMR.TAC3_20-29_vs_70-79
0.745619411	-1.990477226	0.8	1	1	STX5	Ab-LTMR.TAC3_20-29_vs_70-79
0.745621774	-0.710493383	0.1	0.2	1	GPX7	Ab-LTMR.TAC3_20-29_vs_70-79
0.745621774	-0.710493383	0.1	0.2	1	H3F3A	Ab-LTMR.TAC3_20-29_vs_70-79
0.745649187	-2.013056153	0.5	0.8	1	ZNF736	Ab-LTMR.TAC3_20-29_vs_70-79
0.745659136	-0.540568381	0.1	0.4	1	HCST	Ab-LTMR.TAC3_20-29_vs_70-79
0.745668377	-2.245112498	0.8	1	1	ARL10	Ab-LTMR.TAC3_20-29_vs_70-79
0.745671912	-0.7589919	0.2	0.4	1	WDR66	Ab-LTMR.TAC3_20-29_vs_70-79
0.745695739	-0.968749066	0.9	1	1	HMGXB3	Ab-LTMR.TAC3_20-29_vs_70-79
0.745716658	-2.183934053	0.9	1	1	TMEM94	Ab-LTMR.TAC3_20-29_vs_70-79
0.745945329	-1.458255623	1	1	1	TMEM176B	Ab-LTMR.TAC3_20-29_vs_70-79
0.745956116	-2.335965928	1	1	1	SLC25A12	Ab-LTMR.TAC3_20-29_vs_70-79
0.745969241	-1.884522783	0.1	0.8	1	PPP1R16B	Ab-LTMR.TAC3_20-29_vs_70-79
0.746094697	-2.209847168	0.9	1	1	IQGAP1	Ab-LTMR.TAC3_20-29_vs_70-79
0.746186352	-1.584962501	0.2	0.8	1	SRR	Ab-LTMR.TAC3_20-29_vs_70-79
0.746217831	-1	0.1	0.8	1	ISLR2	Ab-LTMR.TAC3_20-29_vs_70-79
0.746230696	-2.067114196	0.3	0.8	1	RWDD2A	Ab-LTMR.TAC3_20-29_vs_70-79
0.746309179	-1.401362562	0.4	0.8	1	TAF12	Ab-LTMR.TAC3_20-29_vs_70-79
0.746395573	-2.070389328	0	0.8	1	DEPRECATED-ENSG00000174903	Ab-LTMR.TAC3_20-29_vs_70-79
0.746406116	-1.384620433	0.9	1	1	SORBS1	Ab-LTMR.TAC3_20-29_vs_70-79
0.746409227	-2.509013647	0.1	0.8	1	HRH3	Ab-LTMR.TAC3_20-29_vs_70-79
0.746434469	-1.746243408	0.3	0.4	1	11-Mar	Ab-LTMR.TAC3_20-29_vs_70-79
0.746472307	-2.121990524	0.4	0.8	1	SPA17	Ab-LTMR.TAC3_20-29_vs_70-79
0.746515973	-0.514573173	0.1	0.4	1	CYGB	Ab-LTMR.TAC3_20-29_vs_70-79
0.746609871	-1	0.2	0.4	1	ZNF267	Ab-LTMR.TAC3_20-29_vs_70-79
0.746710083	-1.236067358	0.7	1	1	STK33	Ab-LTMR.TAC3_20-29_vs_70-79
0.746715126	-2.137503524	0	0.8	1	SLC31A2	Ab-LTMR.TAC3_20-29_vs_70-79
0.746760781	-1.341036918	0.3	0.8	1	FZD5	Ab-LTMR.TAC3_20-29_vs_70-79
0.747016415	-1	0.2	0.4	1	OR2C1	Ab-LTMR.TAC3_20-29_vs_70-79
0.747083508	-1.900464326	0.3	0.8	1	PARPBP	Ab-LTMR.TAC3_20-29_vs_70-79
0.747090546	-2.304854582	0.9	1	1	ATXN1	Ab-LTMR.TAC3_20-29_vs_70-79
0.747173194	-0.648527629	0.4	0.6	1	PRSS23	Ab-LTMR.TAC3_20-29_vs_70-79
0.747202834	-1	0.1	0.8	1	KCNE2	Ab-LTMR.TAC3_20-29_vs_70-79
0.747416208	-1.773724144	0.4	0.8	1	ABHD13	Ab-LTMR.TAC3_20-29_vs_70-79
0.747581703	-1.087462841	0.3	0.6	1	ANLN	Ab-LTMR.TAC3_20-29_vs_70-79
0.747614412	-2.135514971	0.7	0.8	1	SLC25A22	Ab-LTMR.TAC3_20-29_vs_70-79
0.747899294	-2.779231321	0.6	0.8	1	SLC27A5	Ab-LTMR.TAC3_20-29_vs_70-79
0.747904118	-1.60587149	0.9	1	1	LUZP1	Ab-LTMR.TAC3_20-29_vs_70-79
0.748014561	-0.710493383	0.1	0.4	1	MCM10	Ab-LTMR.TAC3_20-29_vs_70-79
0.748097433	-3.20968137	0.9	1	1	PTP4A3	Ab-LTMR.TAC3_20-29_vs_70-79
0.748293723	-1.592824618	0.6	0.8	1	VIPAS39	Ab-LTMR.TAC3_20-29_vs_70-79
0.748484366	-2.08246216	0.3	0.8	1	EFCAB11	Ab-LTMR.TAC3_20-29_vs_70-79
0.748564961	-2	0	0.8	1	CYP4A11	Ab-LTMR.TAC3_20-29_vs_70-79
0.748568623	-0.469485283	0.2	0.2	1	PKDCC	Ab-LTMR.TAC3_20-29_vs_70-79
0.748889594	-0.710493383	0.1	0.4	1	LSR	Ab-LTMR.TAC3_20-29_vs_70-79
0.748889595	-0.710493383	0.1	0.4	1	DUSP2	Ab-LTMR.TAC3_20-29_vs_70-79
0.748889595	-0.710493383	0.1	0.4	1	DEPRECATED-ENSG00000198736	Ab-LTMR.TAC3_20-29_vs_70-79
0.748889596	-0.710493383	0.1	0.4	1	TMEM229A	Ab-LTMR.TAC3_20-29_vs_70-79
0.749002167	-2.38466385	0.9	0.8	1	GPR89A	Ab-LTMR.TAC3_20-29_vs_70-79
0.749003268	-1.980634675	0.8	0.8	1	COLGALT1	Ab-LTMR.TAC3_20-29_vs_70-79
0.749016425	-2.239290946	0.7	0.8	1	PLAA	Ab-LTMR.TAC3_20-29_vs_70-79
0.749281563	-1.493040011	0.8	0.8	1	RAB37	Ab-LTMR.TAC3_20-29_vs_70-79
0.749370127	-1.115477217	0.2	0.6	1	GNA14	Ab-LTMR.TAC3_20-29_vs_70-79
0.749403059	-0.485426827	0	0.2	1	OSR2	Ab-LTMR.TAC3_20-29_vs_70-79
0.749403059	-0.485426827	0	0.2	1	ABCC9	Ab-LTMR.TAC3_20-29_vs_70-79
0.749403059	-0.485426827	0	0.2	1	CD300LG	Ab-LTMR.TAC3_20-29_vs_70-79
0.749403059	-0.485426827	0	0.2	1	RNF152	Ab-LTMR.TAC3_20-29_vs_70-79
0.749403059	-0.485426827	0	0.2	1	CCNB3	Ab-LTMR.TAC3_20-29_vs_70-79
0.749403059	-0.485426827	0	0.2	1	CHRDL1	Ab-LTMR.TAC3_20-29_vs_70-79
0.749403059	-0.485426827	0	0.2	1	TRIM50	Ab-LTMR.TAC3_20-29_vs_70-79
0.749403059	-0.485426827	0	0.2	1	TBC1D21	Ab-LTMR.TAC3_20-29_vs_70-79
0.749403059	-0.485426827	0	0.2	1	PCK1	Ab-LTMR.TAC3_20-29_vs_70-79
0.749403059	-0.485426827	0	0.2	1	DEFB135	Ab-LTMR.TAC3_20-29_vs_70-79
0.749403059	-0.485426827	0	0.2	1	ENSG00000250803	Ab-LTMR.TAC3_20-29_vs_70-79
0.749403059	-0.485426827	0	0.2	1	ENSG00000263264	Ab-LTMR.TAC3_20-29_vs_70-79
0.749496698	-1.925999419	0	0.8	1	DCAF4L1	Ab-LTMR.TAC3_20-29_vs_70-79
0.749750534	-2.070389328	0.9	1	1	ZBTB4	Ab-LTMR.TAC3_20-29_vs_70-79
0.750003674	-0.540568381	0.1	0.4	1	EFCAB12	Ab-LTMR.TAC3_20-29_vs_70-79
0.75013035	-1.440572591	0.2	0.6	1	STAC2	Ab-LTMR.TAC3_20-29_vs_70-79
0.750481967	-2	0	0.6	1	UCN2	Ab-LTMR.TAC3_20-29_vs_70-79
0.750490874	-1	0.1	0.6	1	USP43	Ab-LTMR.TAC3_20-29_vs_70-79
0.750683918	-2.283792966	0.4	0.8	1	PCDHGA6	Ab-LTMR.TAC3_20-29_vs_70-79
0.75069212	-1.611146433	0.7	0.8	1	CDC5L	Ab-LTMR.TAC3_20-29_vs_70-79
0.750764305	-1.919581318	0.7	1	1	CCDC47	Ab-LTMR.TAC3_20-29_vs_70-79
0.751071919	-0.621488377	0.3	0.6	1	SEL1L2	Ab-LTMR.TAC3_20-29_vs_70-79
0.751125476	-1.549161779	0.8	1	1	HDGFL3	Ab-LTMR.TAC3_20-29_vs_70-79
0.751134512	-1.882867366	0.7	1	1	KAT7	Ab-LTMR.TAC3_20-29_vs_70-79
0.751145864	-1.592680414	0.9	1	1	TXNRD1	Ab-LTMR.TAC3_20-29_vs_70-79
0.751263244	-0.415037499	0.1	0.4	1	HMMR	Ab-LTMR.TAC3_20-29_vs_70-79
0.751296386	-2.514573173	0.2	0.8	1	DEPRECATED-ENSG00000033050	Ab-LTMR.TAC3_20-29_vs_70-79
0.751661461	-0.908369525	0.6	1	1	NUCB2	Ab-LTMR.TAC3_20-29_vs_70-79
0.75170631	-2.635235707	0.9	1	1	OSBPL10	Ab-LTMR.TAC3_20-29_vs_70-79
0.751763901	-1.813231488	0.7	1	1	XKR7	Ab-LTMR.TAC3_20-29_vs_70-79
0.751821011	-2.054447784	0.3	0.8	1	BDNF	Ab-LTMR.TAC3_20-29_vs_70-79
0.751860691	-1.943416472	0.2	0.8	1	TSHZ1	Ab-LTMR.TAC3_20-29_vs_70-79
0.75189189	-1.644201704	0.8	1	1	BBS2	Ab-LTMR.TAC3_20-29_vs_70-79
0.752258381	-2.0489096	0.6	1	1	KNTC1	Ab-LTMR.TAC3_20-29_vs_70-79
0.752381015	-1.652076697	0.6	0.8	1	KHDRBS3	Ab-LTMR.TAC3_20-29_vs_70-79
0.75243098	-0.584962501	0.1	0.4	1	BHLHA9	Ab-LTMR.TAC3_20-29_vs_70-79
0.752460269	-2.064130337	0.1	0.6	1	AMN	Ab-LTMR.TAC3_20-29_vs_70-79
0.752470326	-1.263034406	0	1	1	TMEM216	Ab-LTMR.TAC3_20-29_vs_70-79
0.752517914	-2.125530882	0.1	0.8	1	CRYBB3	Ab-LTMR.TAC3_20-29_vs_70-79
0.752545944	-1.488425155	0.9	1	1	SLC25A44	Ab-LTMR.TAC3_20-29_vs_70-79
0.75288487	-2.700439718	0.5	0.8	1	ASB16	Ab-LTMR.TAC3_20-29_vs_70-79
0.753245738	-1.584962501	0.6	1	1	ANXA3	Ab-LTMR.TAC3_20-29_vs_70-79
0.753331663	-1.754887502	0.6	1	1	PCNX1	Ab-LTMR.TAC3_20-29_vs_70-79
0.753358146	-0.584962501	0.2	0.4	1	NPIPB2	Ab-LTMR.TAC3_20-29_vs_70-79
0.753587221	-0.710493383	0.1	0.4	1	RAG1	Ab-LTMR.TAC3_20-29_vs_70-79
0.753708259	-1.956931278	0.5	0.8	1	AMY2B	Ab-LTMR.TAC3_20-29_vs_70-79
0.753775804	-2.035845199	0.8	1	1	MAPK14	Ab-LTMR.TAC3_20-29_vs_70-79
0.75379491	-1.844129089	0.8	1	1	USP16	Ab-LTMR.TAC3_20-29_vs_70-79
0.754413467	-1.454565863	0.4	0.8	1	ZNF530	Ab-LTMR.TAC3_20-29_vs_70-79
0.754556404	-0.321928095	0.1	0.4	1	MUC13	Ab-LTMR.TAC3_20-29_vs_70-79
0.754571466	-1.569855608	0.7	1	1	SORBS3	Ab-LTMR.TAC3_20-29_vs_70-79
0.754571811	-1.807354922	0.3	0.8	1	IER3	Ab-LTMR.TAC3_20-29_vs_70-79
0.75461871	-0.874469118	0.1	0.8	1	RBM44	Ab-LTMR.TAC3_20-29_vs_70-79
0.754630698	-1.394278939	0.6	0.8	1	ARMT1	Ab-LTMR.TAC3_20-29_vs_70-79
0.754685684	-1.857980995	0.5	1	1	PITPNB	Ab-LTMR.TAC3_20-29_vs_70-79
0.754729332	-1.938599455	0.2	0.6	1	ZNF132	Ab-LTMR.TAC3_20-29_vs_70-79
0.754745518	-1.887525271	0.1	0.8	1	MZT1	Ab-LTMR.TAC3_20-29_vs_70-79
0.754904066	-2.247927513	0.3	0.4	1	EPRS	Ab-LTMR.TAC3_20-29_vs_70-79
0.755581287	-1.628031223	0.4	0.8	1	PLPPR4	Ab-LTMR.TAC3_20-29_vs_70-79
0.755756884	-2.070389328	0	0.8	1	YY2	Ab-LTMR.TAC3_20-29_vs_70-79
0.755769917	-1.317190176	0.6	1	1	BAD	Ab-LTMR.TAC3_20-29_vs_70-79
0.755774743	-0.362570079	0.1	0.6	1	IGFL2	Ab-LTMR.TAC3_20-29_vs_70-79
0.755956851	-1.280107919	0.4	0.8	1	KIF12	Ab-LTMR.TAC3_20-29_vs_70-79
0.756122443	-1.192645078	0.4	0.6	1	RTL4	Ab-LTMR.TAC3_20-29_vs_70-79
0.756320247	-0.874469118	0.1	0.6	1	NOXRED1	Ab-LTMR.TAC3_20-29_vs_70-79
0.756375601	-2.115477217	0.4	0.8	1	NEK6	Ab-LTMR.TAC3_20-29_vs_70-79
0.756445497	-0.915111102	0.2	0.6	1	UTY	Ab-LTMR.TAC3_20-29_vs_70-79
0.756486239	-1.313157885	0.7	0.8	1	DNAJC27	Ab-LTMR.TAC3_20-29_vs_70-79
0.756738061	-0.263034406	0.1	0.6	1	SMKR1	Ab-LTMR.TAC3_20-29_vs_70-79
0.756804812	-1.437405312	0.6	0.8	1	SAR1B	Ab-LTMR.TAC3_20-29_vs_70-79
0.756858884	-1.738066468	1	1	1	NDUFV3	Ab-LTMR.TAC3_20-29_vs_70-79
0.756960319	-2.237039197	0.3	0.6	1	MFSD2B	Ab-LTMR.TAC3_20-29_vs_70-79
0.756964668	-1.489805268	0.4	1	1	LACTB2	Ab-LTMR.TAC3_20-29_vs_70-79
0.757040794	-1.877143252	0.6	0.8	1	ZNF654	Ab-LTMR.TAC3_20-29_vs_70-79
0.757239648	-0.540568381	0.1	0.6	1	CACNA1I	Ab-LTMR.TAC3_20-29_vs_70-79
0.757259178	-0.621488377	0.1	0.4	1	REEP4	Ab-LTMR.TAC3_20-29_vs_70-79
0.757273221	-1.36923381	0.4	0.8	1	ZNF670	Ab-LTMR.TAC3_20-29_vs_70-79
0.757521175	-1.766259901	0.8	0.8	1	NECAP1	Ab-LTMR.TAC3_20-29_vs_70-79
0.757615587	-0.469485283	0.1	0.4	1	EPAS1	Ab-LTMR.TAC3_20-29_vs_70-79
0.757692144	-2.070773074	0.9	0.8	1	SNAPC3	Ab-LTMR.TAC3_20-29_vs_70-79
0.757792911	-1.967333811	0.6	1	1	PID1	Ab-LTMR.TAC3_20-29_vs_70-79
0.757897548	-0.710493383	0.1	0.6	1	DDN	Ab-LTMR.TAC3_20-29_vs_70-79
0.757897548	-0.710493383	0.1	0.6	1	DEPRECATED-ENSG00000188486	Ab-LTMR.TAC3_20-29_vs_70-79
0.757958602	-2.392317423	0.2	0.8	1	MCM9	Ab-LTMR.TAC3_20-29_vs_70-79
0.758006292	-0.678071905	0	0.4	1	ZNF732	Ab-LTMR.TAC3_20-29_vs_70-79
0.758006292	-0.678071905	0	0.4	1	CXCL14	Ab-LTMR.TAC3_20-29_vs_70-79
0.758006292	-0.678071905	0	0.4	1	RCN3	Ab-LTMR.TAC3_20-29_vs_70-79
0.758006292	-0.678071905	0	0.4	1	MDFI	Ab-LTMR.TAC3_20-29_vs_70-79
0.758006292	-0.678071905	0	0.4	1	HSD17B3	Ab-LTMR.TAC3_20-29_vs_70-79
0.758006292	-0.678071905	0	0.4	1	LINGO3	Ab-LTMR.TAC3_20-29_vs_70-79
0.758006292	-0.678071905	0	0.4	1	NKX1-2	Ab-LTMR.TAC3_20-29_vs_70-79
0.758006292	-0.678071905	0	0.4	1	DEPRECATED-ENSG00000196350	Ab-LTMR.TAC3_20-29_vs_70-79
0.758006292	-0.678071905	0	0.4	1	ENSG00000100068	Ab-LTMR.TAC3_20-29_vs_70-79
0.758133639	-1.546567122	0.7	1	1	WDR41	Ab-LTMR.TAC3_20-29_vs_70-79
0.758171053	-0.362570079	0.1	0.6	1	HTR2C	Ab-LTMR.TAC3_20-29_vs_70-79
0.758179536	-1.698262065	0.9	1	1	TP53BP1	Ab-LTMR.TAC3_20-29_vs_70-79
0.758305858	-1.606657572	0.8	1	1	USP47	Ab-LTMR.TAC3_20-29_vs_70-79
0.758396987	-0.362570079	0.1	0.8	1	SLC27A2	Ab-LTMR.TAC3_20-29_vs_70-79
0.758455384	-0.862496476	0.1	0.4	1	SLC4A9	Ab-LTMR.TAC3_20-29_vs_70-79
0.758455386	-0.862496476	0.1	0.4	1	SPATA45	Ab-LTMR.TAC3_20-29_vs_70-79
0.758620518	-1.392841753	0.7	1	1	ACBD3	Ab-LTMR.TAC3_20-29_vs_70-79
0.758708342	-2.179424973	1	1	1	DPP6	Ab-LTMR.TAC3_20-29_vs_70-79
0.758835998	-1.708537186	0.6	1	1	SLC25A14	Ab-LTMR.TAC3_20-29_vs_70-79
0.758843821	-1.648834684	0.9	1	1	BCLAF1	Ab-LTMR.TAC3_20-29_vs_70-79
0.758915357	-2.104227369	0.9	1	1	MYH10	Ab-LTMR.TAC3_20-29_vs_70-79
0.758962129	-2.366782331	0.5	0.8	1	SCAI	Ab-LTMR.TAC3_20-29_vs_70-79
0.758985442	-1.925999419	0	0.8	1	IPCEF1	Ab-LTMR.TAC3_20-29_vs_70-79
0.759089556	-2.070389328	0	0.4	1	HAPLN4	Ab-LTMR.TAC3_20-29_vs_70-79
0.759225041	-1.526068812	0.6	0.8	1	YBEY	Ab-LTMR.TAC3_20-29_vs_70-79
0.759233157	-1.757180354	0.8	1	1	SMG5	Ab-LTMR.TAC3_20-29_vs_70-79
0.759414515	-2.351472371	0.6	1	1	ARPIN	Ab-LTMR.TAC3_20-29_vs_70-79
0.759421367	-1.862496476	0.1	0.8	1	LIPT1	Ab-LTMR.TAC3_20-29_vs_70-79
0.759434863	-1.88718017	0.9	1	1	PIK3C2A	Ab-LTMR.TAC3_20-29_vs_70-79
0.759900141	-1.60823228	1	1	1	SYNRG	Ab-LTMR.TAC3_20-29_vs_70-79
0.759921047	-1.087462841	0.4	0.6	1	ABI3BP	Ab-LTMR.TAC3_20-29_vs_70-79
0.760097724	-1.971985624	0.6	0.8	1	CXXC4	Ab-LTMR.TAC3_20-29_vs_70-79
0.760281852	-1.866733469	0.4	0.8	1	ZNF891	Ab-LTMR.TAC3_20-29_vs_70-79
0.760374358	-2.807354922	0.1	0.8	1	CPLX3	Ab-LTMR.TAC3_20-29_vs_70-79
0.760405317	-1.833990049	0.5	0.8	1	ECT2	Ab-LTMR.TAC3_20-29_vs_70-79
0.760451399	-1.915111102	0.6	1	1	BECN1	Ab-LTMR.TAC3_20-29_vs_70-79
0.760533965	-1.63076619	0.4	0.8	1	PNO1	Ab-LTMR.TAC3_20-29_vs_70-79
0.760724303	-1.169925001	0.3	0.8	1	ZNF408	Ab-LTMR.TAC3_20-29_vs_70-79
0.76086265	-0.415037499	0.2	0.4	1	LPIN3	Ab-LTMR.TAC3_20-29_vs_70-79
0.76086265	-0.415037499	0.2	0.4	1	FAM72B	Ab-LTMR.TAC3_20-29_vs_70-79
0.760955656	-1.641546029	0.4	0.8	1	HRH1	Ab-LTMR.TAC3_20-29_vs_70-79
0.761034872	-2.443347895	0.7	0.8	1	ANAPC16	Ab-LTMR.TAC3_20-29_vs_70-79
0.761185682	-1.464962725	0.7	0.8	1	VIRMA	Ab-LTMR.TAC3_20-29_vs_70-79
0.761203367	-1.902702799	0.5	0.6	1	FCGBP	Ab-LTMR.TAC3_20-29_vs_70-79
0.76122891	-1.925999419	0	0.8	1	CRYBB1	Ab-LTMR.TAC3_20-29_vs_70-79
0.761376931	-2	0	0.8	1	ENSG00000204352	Ab-LTMR.TAC3_20-29_vs_70-79
0.761500351	-1.514040715	1	1	1	ACTN4	Ab-LTMR.TAC3_20-29_vs_70-79
0.761538929	-2.125530882	0.1	0.8	1	DEPRECATED-ENSG00000256771	Ab-LTMR.TAC3_20-29_vs_70-79
0.761559774	-0.900464326	0.3	0.6	1	CERS1	Ab-LTMR.TAC3_20-29_vs_70-79
0.761637095	-2	0.7	0.8	1	RUNDC1	Ab-LTMR.TAC3_20-29_vs_70-79
0.761671516	-2.169925001	0.1	0.8	1	CAPN13	Ab-LTMR.TAC3_20-29_vs_70-79
0.761804062	-2.247927513	0.3	0.8	1	CDKN2B	Ab-LTMR.TAC3_20-29_vs_70-79
0.761981368	-1.099535674	0.2	0.8	1	ERICH5	Ab-LTMR.TAC3_20-29_vs_70-79
0.762139834	-2.222392421	0.2	0.6	1	DEPRECATED-ENSG00000116005	Ab-LTMR.TAC3_20-29_vs_70-79
0.76238289	-1.957355663	0.9	1	1	BPTF	Ab-LTMR.TAC3_20-29_vs_70-79
0.762391761	-1.252387162	0.6	1	1	EBNA1BP2	Ab-LTMR.TAC3_20-29_vs_70-79
0.762478083	-2	0.9	0.8	1	WWP1	Ab-LTMR.TAC3_20-29_vs_70-79
0.76263708	-0.7589919	0.1	0.8	1	ENPP2	Ab-LTMR.TAC3_20-29_vs_70-79
0.762646398	-1.304854582	0.3	0.8	1	NCK2	Ab-LTMR.TAC3_20-29_vs_70-79
0.762803862	-2.523561956	0.9	0.8	1	CPNE9	Ab-LTMR.TAC3_20-29_vs_70-79
0.762812513	-2	0.4	0.8	1	FANK1	Ab-LTMR.TAC3_20-29_vs_70-79
0.762905111	-1.904842767	1	1	1	ARHGEF11	Ab-LTMR.TAC3_20-29_vs_70-79
0.763061866	-2.642677999	0.7	0.8	1	SPRED1	Ab-LTMR.TAC3_20-29_vs_70-79
0.76316833	-1.777607579	0.5	0.8	1	COMT	Ab-LTMR.TAC3_20-29_vs_70-79
0.763301777	-2.374395515	0.7	0.8	1	ZSCAN20	Ab-LTMR.TAC3_20-29_vs_70-79
0.76337631	-1.485426827	0.4	0.6	1	MKRN3	Ab-LTMR.TAC3_20-29_vs_70-79
0.763481405	-2	0	0.8	1	ACOT12	Ab-LTMR.TAC3_20-29_vs_70-79
0.763560012	-1.292781749	0.5	0.8	1	ERV3-1	Ab-LTMR.TAC3_20-29_vs_70-79
0.763616226	-1.938599455	0.2	0.4	1	VCAN	Ab-LTMR.TAC3_20-29_vs_70-79
0.763662811	-0.415037499	0.1	0.4	1	SRPK3	Ab-LTMR.TAC3_20-29_vs_70-79
0.763775919	-1.657112286	0.4	0.8	1	WDR89	Ab-LTMR.TAC3_20-29_vs_70-79
0.763885829	-2.574236094	0.6	1	1	SLC15A2	Ab-LTMR.TAC3_20-29_vs_70-79
0.764030042	-1.925999419	0	0.8	1	DEPRECATED-ENSG00000165997	Ab-LTMR.TAC3_20-29_vs_70-79
0.764042222	-0.855610091	0.3	0.8	1	DUSP10	Ab-LTMR.TAC3_20-29_vs_70-79
0.764060438	-2.950417971	0.7	1	1	GALK2	Ab-LTMR.TAC3_20-29_vs_70-79
0.764176169	-0.9274875	0.6	1	1	ECD	Ab-LTMR.TAC3_20-29_vs_70-79
0.764240621	-0.540568381	0.1	0.4	1	ABCG5	Ab-LTMR.TAC3_20-29_vs_70-79
0.764383307	-2.080919995	0.6	0.8	1	BAG2	Ab-LTMR.TAC3_20-29_vs_70-79
0.764511331	-1.778643625	0.9	1	1	PAAF1	Ab-LTMR.TAC3_20-29_vs_70-79
0.764702251	-1.682970705	0.8	1	1	SENP2	Ab-LTMR.TAC3_20-29_vs_70-79
0.764729224	-2.300081393	1	1	1	ANKRD9	Ab-LTMR.TAC3_20-29_vs_70-79
0.764751471	-1.652076697	0.6	1	1	HELQ	Ab-LTMR.TAC3_20-29_vs_70-79
0.764905074	-1.067114196	0.5	1	1	DDR2	Ab-LTMR.TAC3_20-29_vs_70-79
0.764958152	-0.540568381	0.1	0.2	1	ACADL	Ab-LTMR.TAC3_20-29_vs_70-79
0.764971474	-1.75308526	0.9	1	1	MBD1	Ab-LTMR.TAC3_20-29_vs_70-79
0.765247681	-0.540568381	0.1	0.4	1	IL13RA2	Ab-LTMR.TAC3_20-29_vs_70-79
0.765269323	-0.710493383	0.1	0.6	1	RAD9B	Ab-LTMR.TAC3_20-29_vs_70-79
0.765269323	-0.710493383	0.1	0.6	1	CGNL1	Ab-LTMR.TAC3_20-29_vs_70-79
0.765269323	-0.710493383	0.1	0.6	1	PHF21B	Ab-LTMR.TAC3_20-29_vs_70-79
0.76545465	-1.958179824	0.6	1	1	ZNF557	Ab-LTMR.TAC3_20-29_vs_70-79
0.765561757	-0.321928095	0.2	0.6	1	GIMAP7	Ab-LTMR.TAC3_20-29_vs_70-79
0.765589507	-0.710493383	0.1	0.2	1	DARS	Ab-LTMR.TAC3_20-29_vs_70-79
0.765592594	-1.823122238	0.2	0.8	1	MARCKSL1	Ab-LTMR.TAC3_20-29_vs_70-79
0.765712918	-2.428843299	0.1	0.8	1	DOC2A	Ab-LTMR.TAC3_20-29_vs_70-79
0.765763234	-1.316857105	0.6	1	1	ADAM17	Ab-LTMR.TAC3_20-29_vs_70-79
0.765930694	-2.672425342	0.1	0.8	1	DCPS	Ab-LTMR.TAC3_20-29_vs_70-79
0.766099645	-1.397216222	0.7	1	1	GPCPD1	Ab-LTMR.TAC3_20-29_vs_70-79
0.766160471	-1.471305719	0.7	1	1	FABP5	Ab-LTMR.TAC3_20-29_vs_70-79
0.766364495	-2.303780748	0.3	1	1	ATP13A4	Ab-LTMR.TAC3_20-29_vs_70-79
0.766430125	-2.880418384	0.6	1	1	FGF22	Ab-LTMR.TAC3_20-29_vs_70-79
0.766690664	-1.362570079	0.2	0.4	1	RARS	Ab-LTMR.TAC3_20-29_vs_70-79
0.766725294	-0.7589919	0.1	0.4	1	ARHGEF35	Ab-LTMR.TAC3_20-29_vs_70-79
0.766726521	-2.693896872	1	1	1	HEXA	Ab-LTMR.TAC3_20-29_vs_70-79
0.76680013	-1.415037499	0.8	1	1	AP4E1	Ab-LTMR.TAC3_20-29_vs_70-79
0.766807381	-2.443606651	0.8	1	1	RIC8B	Ab-LTMR.TAC3_20-29_vs_70-79
0.767075378	-1.569365646	0.7	1	1	CHRNB3	Ab-LTMR.TAC3_20-29_vs_70-79
0.767123846	-0.807354922	0.3	0.8	1	ZNF616	Ab-LTMR.TAC3_20-29_vs_70-79
0.767150267	-1.120294234	0.4	0.4	1	PDIA6	Ab-LTMR.TAC3_20-29_vs_70-79
0.767175728	-0.710493383	0.1	0.2	1	BRINP3	Ab-LTMR.TAC3_20-29_vs_70-79
0.767210012	-1.770518154	0.4	0.8	1	CFAP61	Ab-LTMR.TAC3_20-29_vs_70-79
0.767397433	-1.869939459	0.9	1	1	ANKFY1	Ab-LTMR.TAC3_20-29_vs_70-79
0.767448865	-2.169925001	0.1	0.8	1	TAS2R7	Ab-LTMR.TAC3_20-29_vs_70-79
0.767495884	-0.584962501	0.2	0.2	1	SOX13	Ab-LTMR.TAC3_20-29_vs_70-79
0.767655741	-1.347923303	0.6	0.8	1	SSH1	Ab-LTMR.TAC3_20-29_vs_70-79
0.767852647	-1	0.1	0.4	1	DEPRECATED-ENSG00000128228	Ab-LTMR.TAC3_20-29_vs_70-79
0.76798679	-1.556948125	0.8	1	1	SEPTIN8	Ab-LTMR.TAC3_20-29_vs_70-79
0.768166777	-1.393663848	0.5	0.8	1	DERL1	Ab-LTMR.TAC3_20-29_vs_70-79
0.768312774	-0.584962501	0.1	0.4	1	OTOF	Ab-LTMR.TAC3_20-29_vs_70-79
0.768346323	-0.621488377	0.1	0.6	1	WIF1	Ab-LTMR.TAC3_20-29_vs_70-79
0.768428891	-2.162768439	0.9	1	1	TNKS	Ab-LTMR.TAC3_20-29_vs_70-79
0.768457876	-0.540568381	0.1	0.4	1	TBC1D3B	Ab-LTMR.TAC3_20-29_vs_70-79
0.768513441	-2	0	0.8	1	DEPRECATED-ENSG00000130204	Ab-LTMR.TAC3_20-29_vs_70-79
0.768557781	-0.459431619	0.2	0.4	1	CLTRN	Ab-LTMR.TAC3_20-29_vs_70-79
0.768663772	-1.839535328	0.2	0.8	1	TMEM79	Ab-LTMR.TAC3_20-29_vs_70-79
0.768689428	-2.819918384	0.5	1	1	PIGN	Ab-LTMR.TAC3_20-29_vs_70-79
0.768723146	-1.378511623	0	0.4	1	AC090360.1	Ab-LTMR.TAC3_20-29_vs_70-79
0.768749035	-1.537656786	0.7	0.8	1	UFL1	Ab-LTMR.TAC3_20-29_vs_70-79
0.768794791	-2.00877021	0.8	1	1	PEX11B	Ab-LTMR.TAC3_20-29_vs_70-79
0.768803342	-1.206450877	0.2	0.6	1	RP2	Ab-LTMR.TAC3_20-29_vs_70-79
0.768873707	-2.059871456	0.9	1	1	BBS4	Ab-LTMR.TAC3_20-29_vs_70-79
0.769051513	-1.280107919	0.2	0.6	1	PDK4	Ab-LTMR.TAC3_20-29_vs_70-79
0.769141659	-1.200912694	0.7	1	1	FEM1C	Ab-LTMR.TAC3_20-29_vs_70-79
0.769209466	-2.159153547	1	1	1	TTLL7	Ab-LTMR.TAC3_20-29_vs_70-79
0.769339015	-0.621488377	0.2	0.4	1	PTGFRN	Ab-LTMR.TAC3_20-29_vs_70-79
0.769349659	-1.206450877	0.1	0.4	1	MMP25	Ab-LTMR.TAC3_20-29_vs_70-79
0.769363001	-1.275634443	0.4	0.6	1	TRIM45	Ab-LTMR.TAC3_20-29_vs_70-79
0.769593162	-1.79970135	0.4	0.8	1	ZNF385A	Ab-LTMR.TAC3_20-29_vs_70-79
0.769688665	-1	0.1	0.6	1	SYNGR4	Ab-LTMR.TAC3_20-29_vs_70-79
0.769802693	-3.469485283	0.9	1	1	VTI1A	Ab-LTMR.TAC3_20-29_vs_70-79
0.76985732	-1.614346308	0.6	1	1	KAT6A	Ab-LTMR.TAC3_20-29_vs_70-79
0.770092415	-2.614709844	0.4	0.8	1	COL4A3	Ab-LTMR.TAC3_20-29_vs_70-79
0.770103794	-2.837569535	0.7	1	1	ZCCHC7	Ab-LTMR.TAC3_20-29_vs_70-79
0.770115573	-0.807354922	0.3	0.6	1	P2RY6	Ab-LTMR.TAC3_20-29_vs_70-79
0.770213686	-1.823122238	0.2	0.8	1	EIF4E1B	Ab-LTMR.TAC3_20-29_vs_70-79
0.770535062	-0.540568381	0.1	0.4	1	H2AC11	Ab-LTMR.TAC3_20-29_vs_70-79
0.770618874	-0.646363045	0.3	0.6	1	SERPINA5	Ab-LTMR.TAC3_20-29_vs_70-79
0.770642316	-0.678071905	0	0.4	1	ZNF311	Ab-LTMR.TAC3_20-29_vs_70-79
0.770642316	-0.678071905	0	0.4	1	ALX1	Ab-LTMR.TAC3_20-29_vs_70-79
0.770642316	-0.678071905	0	0.4	1	RIIAD1	Ab-LTMR.TAC3_20-29_vs_70-79
0.770642316	-0.678071905	0	0.4	1	PRR15	Ab-LTMR.TAC3_20-29_vs_70-79
0.770642316	-0.678071905	0	0.4	1	ARSF	Ab-LTMR.TAC3_20-29_vs_70-79
0.770642316	-0.678071905	0	0.4	1	KLK3	Ab-LTMR.TAC3_20-29_vs_70-79
0.770642316	-0.678071905	0	0.4	1	GPR45	Ab-LTMR.TAC3_20-29_vs_70-79
0.770642316	-0.678071905	0	0.4	1	ENSG00000188828	Ab-LTMR.TAC3_20-29_vs_70-79
0.770698836	-2.757429697	0.6	1	1	MED12L	Ab-LTMR.TAC3_20-29_vs_70-79
0.770821826	-2.070389328	0	0.8	1	KLHL15	Ab-LTMR.TAC3_20-29_vs_70-79
0.770836733	-0.7589919	0.1	0.8	1	SH2D4B	Ab-LTMR.TAC3_20-29_vs_70-79
0.77090784	-1.765534746	0.6	0.8	1	HACD1	Ab-LTMR.TAC3_20-29_vs_70-79
0.771003299	-1.952171475	0.7	0.8	1	MFAP3L	Ab-LTMR.TAC3_20-29_vs_70-79
0.771051211	-0.941106311	0.5	1	1	DNAAF1	Ab-LTMR.TAC3_20-29_vs_70-79
0.771075084	-0.710493383	0.1	0.4	1	ADCY10	Ab-LTMR.TAC3_20-29_vs_70-79
0.771143379	-1.599912842	0.7	1	1	LSM11	Ab-LTMR.TAC3_20-29_vs_70-79
0.771244466	-1.925999419	0	0.8	1	DEFB136	Ab-LTMR.TAC3_20-29_vs_70-79
0.771574199	-1.415037499	0.2	1	1	PRLR	Ab-LTMR.TAC3_20-29_vs_70-79
0.771733998	-1.847996907	0	0.6	1	PI16	Ab-LTMR.TAC3_20-29_vs_70-79
0.771752092	-0.678071905	0.4	1	1	RHOG	Ab-LTMR.TAC3_20-29_vs_70-79
0.771755351	-2	0	0.6	1	SLC19A3	Ab-LTMR.TAC3_20-29_vs_70-79
0.771756263	-1.597901556	0.4	0.8	1	MAP3K8	Ab-LTMR.TAC3_20-29_vs_70-79
0.771789742	-1.496425826	0.6	0.8	1	CALCB	Ab-LTMR.TAC3_20-29_vs_70-79
0.77201659	-1.557995453	0.5	1	1	PNMA8C	Ab-LTMR.TAC3_20-29_vs_70-79
0.772083827	-0.415037499	0.1	0.6	1	ZNF790	Ab-LTMR.TAC3_20-29_vs_70-79
0.772099252	-1.35614381	0.5	0.8	1	MIR1915HG	Ab-LTMR.TAC3_20-29_vs_70-79
0.772128523	-1.780686972	0.5	0.8	1	FAM120C	Ab-LTMR.TAC3_20-29_vs_70-79
0.772170023	-1.958179824	0.6	0.8	1	ELFN1	Ab-LTMR.TAC3_20-29_vs_70-79
0.772222593	-2.207157908	0.7	0.8	1	TRAF5	Ab-LTMR.TAC3_20-29_vs_70-79
0.772334025	-1.668156436	0.7	0.8	1	AP3M2	Ab-LTMR.TAC3_20-29_vs_70-79
0.772375645	-1.680931559	0.8	1	1	IREB2	Ab-LTMR.TAC3_20-29_vs_70-79
0.772575421	-1.994176803	1	1	1	ADAM22	Ab-LTMR.TAC3_20-29_vs_70-79
0.772651268	-2.404595753	0.8	0.8	1	HSF1	Ab-LTMR.TAC3_20-29_vs_70-79
0.772678536	-1.49410907	0.6	1	1	SLC66A3	Ab-LTMR.TAC3_20-29_vs_70-79
0.772790847	-1.502500341	0.6	1	1	LRFN1	Ab-LTMR.TAC3_20-29_vs_70-79
0.772821434	-1.632268215	0.6	0.8	1	TRAPPC2B	Ab-LTMR.TAC3_20-29_vs_70-79
0.772827902	-1.903492019	0.9	0.8	1	HAGH	Ab-LTMR.TAC3_20-29_vs_70-79
0.772979667	-1.862815621	1	1	1	HNRNPLL	Ab-LTMR.TAC3_20-29_vs_70-79
0.773029705	-1.607993469	0.8	1	1	MIA3	Ab-LTMR.TAC3_20-29_vs_70-79
0.77304867	-2.299901789	0.8	1	1	SYT14	Ab-LTMR.TAC3_20-29_vs_70-79
0.773229098	-2.222392421	0.6	0.8	1	BBS5	Ab-LTMR.TAC3_20-29_vs_70-79
0.773258779	-1.552541023	0.2	0.6	1	TMED1	Ab-LTMR.TAC3_20-29_vs_70-79
0.773509547	-2.033947332	0.9	0.8	1	NCOA1	Ab-LTMR.TAC3_20-29_vs_70-79
0.773708475	-0.584962501	0.3	0.8	1	ZNF789	Ab-LTMR.TAC3_20-29_vs_70-79
0.774144851	-0.793549123	0.2	0.8	1	ASB5	Ab-LTMR.TAC3_20-29_vs_70-79
0.774198056	-0.678071905	0	0.4	1	CAVIN2	Ab-LTMR.TAC3_20-29_vs_70-79
0.774198056	-0.678071905	0	0.4	1	SPRY1	Ab-LTMR.TAC3_20-29_vs_70-79
0.774198056	-0.678071905	0	0.4	1	SEMA3A	Ab-LTMR.TAC3_20-29_vs_70-79
0.774198056	-0.678071905	0	0.4	1	GIMAP2	Ab-LTMR.TAC3_20-29_vs_70-79
0.774198056	-0.678071905	0	0.4	1	EQTN	Ab-LTMR.TAC3_20-29_vs_70-79
0.774198056	-0.678071905	0	0.4	1	BRCA2	Ab-LTMR.TAC3_20-29_vs_70-79
0.774198056	-0.678071905	0	0.4	1	PHEX	Ab-LTMR.TAC3_20-29_vs_70-79
0.774198056	-0.678071905	0	0.4	1	PDE6H	Ab-LTMR.TAC3_20-29_vs_70-79
0.774198056	-0.678071905	0	0.4	1	OLIG1	Ab-LTMR.TAC3_20-29_vs_70-79
0.774256121	-1.514573173	0.3	0.8	1	SLC22A7	Ab-LTMR.TAC3_20-29_vs_70-79
0.774300389	-1.451647642	1	1	1	OSBPL6	Ab-LTMR.TAC3_20-29_vs_70-79
0.774328284	-1.925999419	0	0.6	1	ZNF454	Ab-LTMR.TAC3_20-29_vs_70-79
0.774563357	-2.378511623	0.3	0.8	1	ZNF350	Ab-LTMR.TAC3_20-29_vs_70-79
0.774571231	-0.514573173	0.3	0.4	1	RBKS	Ab-LTMR.TAC3_20-29_vs_70-79
0.774640319	-0.710493383	0.1	0.4	1	MICB	Ab-LTMR.TAC3_20-29_vs_70-79
0.774640319	-0.710493383	0.1	0.4	1	HOXC10	Ab-LTMR.TAC3_20-29_vs_70-79
0.774655006	-1.741081703	0.7	1	1	NCOA3	Ab-LTMR.TAC3_20-29_vs_70-79
0.774689397	-2.064130337	1	1	1	SCP2	Ab-LTMR.TAC3_20-29_vs_70-79
0.774841326	-1.245112498	0.4	0.8	1	NRGN	Ab-LTMR.TAC3_20-29_vs_70-79
0.775000712	-1.915607813	0.9	0.8	1	PDE10A	Ab-LTMR.TAC3_20-29_vs_70-79
0.775047845	-2.101879614	0.8	1	1	NUDT14	Ab-LTMR.TAC3_20-29_vs_70-79
0.775138732	-0.621488377	0.2	0.6	1	PROB1	Ab-LTMR.TAC3_20-29_vs_70-79
0.775155493	-0.652076697	0.4	0.4	1	CMYA5	Ab-LTMR.TAC3_20-29_vs_70-79
0.775203628	-1.888010564	0.9	1	1	SFXN3	Ab-LTMR.TAC3_20-29_vs_70-79
0.775269049	-1.694785779	0.9	0.8	1	CIZ1	Ab-LTMR.TAC3_20-29_vs_70-79
0.775344862	-1.652076697	0.2	0.8	1	NR2C2AP	Ab-LTMR.TAC3_20-29_vs_70-79
0.775388534	-1.299560282	0.4	0.8	1	SMIM15	Ab-LTMR.TAC3_20-29_vs_70-79
0.775407393	-2.137503524	0	0.6	1	ODF3B	Ab-LTMR.TAC3_20-29_vs_70-79
0.775523761	-1.907924415	0.8	1	1	WDR11	Ab-LTMR.TAC3_20-29_vs_70-79
0.775589545	-1.974688911	0.9	1	1	FOXK1	Ab-LTMR.TAC3_20-29_vs_70-79
0.775648405	-2	0	0.6	1	UBQLN3	Ab-LTMR.TAC3_20-29_vs_70-79
0.775681289	-1.914752713	0.5	0.8	1	RUNX2	Ab-LTMR.TAC3_20-29_vs_70-79
0.775695823	-1.826232932	1	1	1	PLK2	Ab-LTMR.TAC3_20-29_vs_70-79
0.775877712	-1.26710407	0.6	1	1	ZNRD2	Ab-LTMR.TAC3_20-29_vs_70-79
0.775897062	-1.857980995	0.4	1	1	PODNL1	Ab-LTMR.TAC3_20-29_vs_70-79
0.77596744	-1.465663572	0.3	1	1	SLC29A3	Ab-LTMR.TAC3_20-29_vs_70-79
0.775974646	-1.385653692	0.6	1	1	EIF2AK1	Ab-LTMR.TAC3_20-29_vs_70-79
0.775998162	-2.041340795	0.6	0.8	1	POMT2	Ab-LTMR.TAC3_20-29_vs_70-79
0.776183138	-1.807354922	0.5	0.8	1	MSRB3	Ab-LTMR.TAC3_20-29_vs_70-79
0.776231012	-1.845277405	0.9	1	1	ALS2	Ab-LTMR.TAC3_20-29_vs_70-79
0.776241459	-1.152003093	0.3	1	1	CENPH	Ab-LTMR.TAC3_20-29_vs_70-79
0.776330911	-1.206450877	0.5	0.8	1	UBALD1	Ab-LTMR.TAC3_20-29_vs_70-79
0.77633486	-2.222392421	0.1	0.8	1	DEPRECATED-ENSG00000197785	Ab-LTMR.TAC3_20-29_vs_70-79
0.776418806	-3.321928095	0.7	1	1	ULK4	Ab-LTMR.TAC3_20-29_vs_70-79
0.776430505	-2.978239481	0.9	1	1	HCN1	Ab-LTMR.TAC3_20-29_vs_70-79
0.776657824	-1.910732662	0.6	1	1	FAM114A2	Ab-LTMR.TAC3_20-29_vs_70-79
0.776694153	-1.206450877	0.1	0.6	1	CLEC4A	Ab-LTMR.TAC3_20-29_vs_70-79
0.77672009	-1.65838357	0.7	0.8	1	DGKQ	Ab-LTMR.TAC3_20-29_vs_70-79
0.776755106	-1.691877705	0.3	0.8	1	TMCO4	Ab-LTMR.TAC3_20-29_vs_70-79
0.776908949	-1.830074999	0.8	0.8	1	SPATS2L	Ab-LTMR.TAC3_20-29_vs_70-79
0.777019066	-1.321928095	0.2	0.6	1	SLC16A13	Ab-LTMR.TAC3_20-29_vs_70-79
0.777186696	-1.684137906	0.9	1	1	SEPTIN4	Ab-LTMR.TAC3_20-29_vs_70-79
0.77719376	-2.099535674	0.4	0.8	1	CHAC2	Ab-LTMR.TAC3_20-29_vs_70-79
0.777285593	-1	0.5	1	1	TCEANC	Ab-LTMR.TAC3_20-29_vs_70-79
0.777442179	-0.777607579	0.3	0.6	1	SIDT1	Ab-LTMR.TAC3_20-29_vs_70-79
0.777538363	-1.091147888	0.4	0.8	1	GNG7	Ab-LTMR.TAC3_20-29_vs_70-79
0.777631276	-1.438121112	0.8	1	1	RNF38	Ab-LTMR.TAC3_20-29_vs_70-79
0.777665315	-2.158697746	0.6	0.8	1	RGS7	Ab-LTMR.TAC3_20-29_vs_70-79
0.777779458	-1.678071905	0.8	1	1	TMEM219	Ab-LTMR.TAC3_20-29_vs_70-79
0.777960666	-1.337034987	0.3	0.8	1	CAV1	Ab-LTMR.TAC3_20-29_vs_70-79
0.778155442	-0.710493383	0.1	0.4	1	GLIPR1	Ab-LTMR.TAC3_20-29_vs_70-79
0.778203153	-2.437808807	0.8	1	1	PPARGC1A	Ab-LTMR.TAC3_20-29_vs_70-79
0.778281015	-2.476438044	0.5	0.8	1	PYGO1	Ab-LTMR.TAC3_20-29_vs_70-79
0.778360668	-0.967578522	0.4	1	1	CHRNA7	Ab-LTMR.TAC3_20-29_vs_70-79
0.778585552	-2.070389328	0	0.6	1	FBLN1	Ab-LTMR.TAC3_20-29_vs_70-79
0.778614249	-2.454565863	0.4	0.8	1	ANKRD16	Ab-LTMR.TAC3_20-29_vs_70-79
0.778642683	-1.710493383	0.3	0.6	1	RASSF1	Ab-LTMR.TAC3_20-29_vs_70-79
0.778685549	-1	0.3	0.4	1	GATD3A	Ab-LTMR.TAC3_20-29_vs_70-79
0.778827181	-0.862496476	0.4	1	1	DDX60	Ab-LTMR.TAC3_20-29_vs_70-79
0.778919741	-1.4978017	0.9	1	1	NDFIP2	Ab-LTMR.TAC3_20-29_vs_70-79
0.778931237	-1.565597176	0.2	0.8	1	RNF227	Ab-LTMR.TAC3_20-29_vs_70-79
0.778934103	-1.938599455	0.2	0.8	1	HESX1	Ab-LTMR.TAC3_20-29_vs_70-79
0.779204019	-2.263034406	0.3	0.6	1	TRPS1	Ab-LTMR.TAC3_20-29_vs_70-79
0.779369909	-1.543142325	0.5	1	1	GMPR	Ab-LTMR.TAC3_20-29_vs_70-79
0.779563457	-1.666262603	0.5	0.8	1	CMC1	Ab-LTMR.TAC3_20-29_vs_70-79
0.780024018	-1.347923303	0.6	0.8	1	CRB1	Ab-LTMR.TAC3_20-29_vs_70-79
0.780045014	-2.027715378	1	1	1	FAM13A	Ab-LTMR.TAC3_20-29_vs_70-79
0.780103787	-0.710493383	0.1	0.6	1	FAM167B	Ab-LTMR.TAC3_20-29_vs_70-79
0.780103787	-0.710493383	0.1	0.6	1	GBP5	Ab-LTMR.TAC3_20-29_vs_70-79
0.780103787	-0.710493383	0.1	0.6	1	DEPRECATED-ENSG00000178460	Ab-LTMR.TAC3_20-29_vs_70-79
0.780115759	-1.803857478	0.8	1	1	DGKD	Ab-LTMR.TAC3_20-29_vs_70-79
0.780285152	-1.912537159	0.3	0.8	1	MYBL1	Ab-LTMR.TAC3_20-29_vs_70-79
0.780433122	-0.378511623	0.2	0.6	1	FRAT1	Ab-LTMR.TAC3_20-29_vs_70-79
0.780452991	-2.125530882	0.1	0.6	1	DMRTA2	Ab-LTMR.TAC3_20-29_vs_70-79
0.78063475	-0.469485283	0.1	0.2	1	ZBED6CL	Ab-LTMR.TAC3_20-29_vs_70-79
0.780941654	-1.847996907	0	0.6	1	KRTAP5-8	Ab-LTMR.TAC3_20-29_vs_70-79
0.780984152	-1.925999419	0	0.8	1	C10orf95	Ab-LTMR.TAC3_20-29_vs_70-79
0.780984152	-1.925999419	0	0.8	1	OR2T6	Ab-LTMR.TAC3_20-29_vs_70-79
0.781013312	-1.664132714	0.7	0.6	1	HBA2	Ab-LTMR.TAC3_20-29_vs_70-79
0.781081287	-2.796628515	0.9	0.8	1	KATNAL1	Ab-LTMR.TAC3_20-29_vs_70-79
0.781108638	-1.878321443	0.8	0.8	1	SESN1	Ab-LTMR.TAC3_20-29_vs_70-79
0.781146302	-1	0.1	0.4	1	PLVAP	Ab-LTMR.TAC3_20-29_vs_70-79
0.781268094	-1.443606651	0.7	1	1	PRXL2C	Ab-LTMR.TAC3_20-29_vs_70-79
0.781516251	-2	0.1	0.6	1	ZNF70	Ab-LTMR.TAC3_20-29_vs_70-79
0.781519897	-1.087462841	0.3	0.6	1	IL15	Ab-LTMR.TAC3_20-29_vs_70-79
0.781534786	-2.509411468	1	1	1	ZFP64	Ab-LTMR.TAC3_20-29_vs_70-79
0.781688657	-1.387023123	0.3	0.6	1	TIGD1	Ab-LTMR.TAC3_20-29_vs_70-79
0.781758663	-1.382719779	0.6	1	1	SMIM12	Ab-LTMR.TAC3_20-29_vs_70-79
0.781804144	-2.032584209	1	1	1	NEMF	Ab-LTMR.TAC3_20-29_vs_70-79
0.781837058	-1.603578179	0.8	1	1	ZDHHC20	Ab-LTMR.TAC3_20-29_vs_70-79
0.781858813	-1.925999419	0.4	1	1	HENMT1	Ab-LTMR.TAC3_20-29_vs_70-79
0.781859234	-1.497499659	0.7	1	1	NFE2L2	Ab-LTMR.TAC3_20-29_vs_70-79
0.781865061	-2.402098444	0.1	0.8	1	SLC16A9	Ab-LTMR.TAC3_20-29_vs_70-79
0.782116415	-0.710493383	0.1	0.2	1	DEPRECATED-ENSG00000141524	Ab-LTMR.TAC3_20-29_vs_70-79
0.782164032	-1.847996907	0	0.8	1	PRTG	Ab-LTMR.TAC3_20-29_vs_70-79
0.782298449	-1.647698256	0.3	0.8	1	DNAL4	Ab-LTMR.TAC3_20-29_vs_70-79
0.782360035	-2.559427409	0.5	0.8	1	MIS12	Ab-LTMR.TAC3_20-29_vs_70-79
0.782486611	-1.840219556	0.7	1	1	SMAD5	Ab-LTMR.TAC3_20-29_vs_70-79
0.78258974	-1.736965594	0.2	0.8	1	PLAAT1	Ab-LTMR.TAC3_20-29_vs_70-79
0.782656859	-1.652076697	0.4	0.8	1	PPARA	Ab-LTMR.TAC3_20-29_vs_70-79
0.782680583	-2.159656666	1	1	1	ZNF91	Ab-LTMR.TAC3_20-29_vs_70-79
0.782722218	-1.621488377	0.2	0.4	1	HOXA4	Ab-LTMR.TAC3_20-29_vs_70-79
0.782889355	-1.067114196	0.2	0.8	1	MTFR2	Ab-LTMR.TAC3_20-29_vs_70-79
0.783031372	-1.835961842	0.9	1	1	CYP4X1	Ab-LTMR.TAC3_20-29_vs_70-79
0.783051089	-1.425763906	0.6	1	1	MCU	Ab-LTMR.TAC3_20-29_vs_70-79
0.783054767	-2.048094288	0.9	0.8	1	NUDT2	Ab-LTMR.TAC3_20-29_vs_70-79
0.783063292	-2.337581359	0.9	0.8	1	TMEM201	Ab-LTMR.TAC3_20-29_vs_70-79
0.783077263	-0.540568381	0.1	0.4	1	CPED1	Ab-LTMR.TAC3_20-29_vs_70-79
0.783077263	-0.540568381	0.1	0.4	1	ZNF230	Ab-LTMR.TAC3_20-29_vs_70-79
0.783112254	-2.526545814	0.6	0.8	1	FAM169A	Ab-LTMR.TAC3_20-29_vs_70-79
0.783346831	-1.94753258	0.7	1	1	TASOR2	Ab-LTMR.TAC3_20-29_vs_70-79
0.783519388	-0.700439718	0.2	0.2	1	RXRG	Ab-LTMR.TAC3_20-29_vs_70-79
0.783670674	-0.678071905	0	0.4	1	PLCH2	Ab-LTMR.TAC3_20-29_vs_70-79
0.783670674	-0.678071905	0	0.4	1	NCMAP	Ab-LTMR.TAC3_20-29_vs_70-79
0.783670674	-0.678071905	0	0.4	1	S100A3	Ab-LTMR.TAC3_20-29_vs_70-79
0.783670674	-0.678071905	0	0.4	1	SPON2	Ab-LTMR.TAC3_20-29_vs_70-79
0.783670674	-0.678071905	0	0.4	1	MCUB	Ab-LTMR.TAC3_20-29_vs_70-79
0.783670674	-0.678071905	0	0.4	1	PKN3	Ab-LTMR.TAC3_20-29_vs_70-79
0.783670674	-0.678071905	0	0.4	1	CH25H	Ab-LTMR.TAC3_20-29_vs_70-79
0.783670674	-0.678071905	0	0.4	1	KLRC2	Ab-LTMR.TAC3_20-29_vs_70-79
0.783670674	-0.678071905	0	0.4	1	ZMYND15	Ab-LTMR.TAC3_20-29_vs_70-79
0.783670674	-0.678071905	0	0.4	1	TPTE	Ab-LTMR.TAC3_20-29_vs_70-79
0.783670674	-0.678071905	0	0.4	1	HSPA6	Ab-LTMR.TAC3_20-29_vs_70-79
0.783670674	-0.678071905	0	0.4	1	FDXACB1	Ab-LTMR.TAC3_20-29_vs_70-79
0.783670674	-0.678071905	0	0.4	1	FAM186B	Ab-LTMR.TAC3_20-29_vs_70-79
0.783670674	-0.678071905	0	0.4	1	FAM72D	Ab-LTMR.TAC3_20-29_vs_70-79
0.783670674	-0.678071905	0	0.4	1	EPS8L3	Ab-LTMR.TAC3_20-29_vs_70-79
0.783670674	-0.678071905	0	0.4	1	DEPRECATED-ENSG00000213793	Ab-LTMR.TAC3_20-29_vs_70-79
0.783670674	-0.678071905	0	0.4	1	DEPRECATED-ENSG00000115325	Ab-LTMR.TAC3_20-29_vs_70-79
0.783670674	-0.678071905	0	0.4	1	H2BK1	Ab-LTMR.TAC3_20-29_vs_70-79
0.783844402	-0.691877705	0.3	0.8	1	SLC1A6	Ab-LTMR.TAC3_20-29_vs_70-79
0.784081634	-2.428843299	0.1	0.8	1	HINT2	Ab-LTMR.TAC3_20-29_vs_70-79
0.784213765	-1.862496476	0.1	0.8	1	ANKK1	Ab-LTMR.TAC3_20-29_vs_70-79
0.784302736	-1.793549123	0.4	0.8	1	ZBTB6	Ab-LTMR.TAC3_20-29_vs_70-79
0.784698442	-0.584962501	0.1	0.6	1	C2CD4B	Ab-LTMR.TAC3_20-29_vs_70-79
0.784790078	-1.749038426	0.8	1	1	SEPTIN2	Ab-LTMR.TAC3_20-29_vs_70-79
0.784943679	-1.724365557	0.6	1	1	ETS2	Ab-LTMR.TAC3_20-29_vs_70-79
0.785003554	-2.61667136	0.2	0.8	1	ZNF202	Ab-LTMR.TAC3_20-29_vs_70-79
0.7851766	-1.321928095	0.7	1	1	SH3PXD2B	Ab-LTMR.TAC3_20-29_vs_70-79
0.785368842	-1.432959407	0.2	0.8	1	DMGDH	Ab-LTMR.TAC3_20-29_vs_70-79
0.785467132	-1.724365557	0.5	0.8	1	RSBN1	Ab-LTMR.TAC3_20-29_vs_70-79
0.785467213	-2.558832769	1	1	1	BRF1	Ab-LTMR.TAC3_20-29_vs_70-79
0.785528422	-1.839535328	0.7	0.6	1	C4orf19	Ab-LTMR.TAC3_20-29_vs_70-79
0.785564964	-1.790904401	0.8	1	1	IRGQ	Ab-LTMR.TAC3_20-29_vs_70-79
0.785689805	-2.603807037	1	1	1	ELAVL2	Ab-LTMR.TAC3_20-29_vs_70-79
0.785987394	-1.784271309	0.8	1	1	EIF2AK4	Ab-LTMR.TAC3_20-29_vs_70-79
0.786021656	-1.821662759	0.5	1	1	WDR5	Ab-LTMR.TAC3_20-29_vs_70-79
0.786031976	-2.960829403	0.5	0.8	1	MTO1	Ab-LTMR.TAC3_20-29_vs_70-79
0.786101138	-2.552097867	0.9	0.8	1	CDHR1	Ab-LTMR.TAC3_20-29_vs_70-79
0.786108966	-0.736965594	0.1	0.6	1	TCTE1	Ab-LTMR.TAC3_20-29_vs_70-79
0.786157159	-1.649615459	0.8	1	1	KSR2	Ab-LTMR.TAC3_20-29_vs_70-79
0.786213357	-1.847996907	0	0.8	1	TRIM17	Ab-LTMR.TAC3_20-29_vs_70-79
0.78638728	-2.371968777	0.4	0.8	1	GNB4	Ab-LTMR.TAC3_20-29_vs_70-79
0.786391638	-1.059706246	0.6	0.8	1	ZFYVE26	Ab-LTMR.TAC3_20-29_vs_70-79
0.786480104	-1.807354922	0.2	0.8	1	SH3BGR	Ab-LTMR.TAC3_20-29_vs_70-79
0.786520359	-1.906890596	0.4	0.8	1	PDGFB	Ab-LTMR.TAC3_20-29_vs_70-79
0.786520758	-1.595609745	0.9	1	1	PALLD	Ab-LTMR.TAC3_20-29_vs_70-79
0.786541849	-0.514573173	0.2	0.6	1	BMP1	Ab-LTMR.TAC3_20-29_vs_70-79
0.786557766	-0.415037499	0.1	0.8	1	TRIM54	Ab-LTMR.TAC3_20-29_vs_70-79
0.786572745	-2.531124349	0.9	1	1	ELP6	Ab-LTMR.TAC3_20-29_vs_70-79
0.786871642	-1.362570079	0.4	0.8	1	RNASEL	Ab-LTMR.TAC3_20-29_vs_70-79
0.786967488	-1.347923303	0.4	0.6	1	TNFSF12	Ab-LTMR.TAC3_20-29_vs_70-79
0.786981448	-1.371968777	0.2	0.8	1	NEDD1	Ab-LTMR.TAC3_20-29_vs_70-79
0.787018529	-0.793549123	0.3	0.8	1	DENND2C	Ab-LTMR.TAC3_20-29_vs_70-79
0.787050349	-1.925999419	0	0.8	1	RSPH4A	Ab-LTMR.TAC3_20-29_vs_70-79
0.787062952	-1.9881259	0.7	0.8	1	SIK2	Ab-LTMR.TAC3_20-29_vs_70-79
0.787172767	-0.710493383	0.1	0.4	1	TMEM61	Ab-LTMR.TAC3_20-29_vs_70-79
0.787202043	-1.906890596	0.4	0.8	1	DGKA	Ab-LTMR.TAC3_20-29_vs_70-79
0.787333375	-2.404390255	0.5	1	1	RABL2A	Ab-LTMR.TAC3_20-29_vs_70-79
0.787413652	-1.76121314	0.8	1	1	GATC	Ab-LTMR.TAC3_20-29_vs_70-79
0.787415366	-2.06342538	0.7	1	1	GPAA1	Ab-LTMR.TAC3_20-29_vs_70-79
0.787421538	-1	0.1	0.6	1	KIF17	Ab-LTMR.TAC3_20-29_vs_70-79
0.787458402	-2.222392421	0.5	0.8	1	MPPED1	Ab-LTMR.TAC3_20-29_vs_70-79
0.787459193	-1.847996907	0	0.8	1	DEPRECATED-ENSG00000117691	Ab-LTMR.TAC3_20-29_vs_70-79
0.787562817	-1.847996907	0	0.8	1	DEPRECATED-ENSG00000156697	Ab-LTMR.TAC3_20-29_vs_70-79
0.78764067	-0.641546029	0.3	0.8	1	PACC1	Ab-LTMR.TAC3_20-29_vs_70-79
0.787696608	-2	0.1	0.6	1	VWF	Ab-LTMR.TAC3_20-29_vs_70-79
0.787700837	-1.94753258	0.2	0.8	1	COL6A2	Ab-LTMR.TAC3_20-29_vs_70-79
0.787806936	-1.925999419	0	0.8	1	DHDH	Ab-LTMR.TAC3_20-29_vs_70-79
0.787879757	-2.378511623	0.5	0.8	1	POC1A	Ab-LTMR.TAC3_20-29_vs_70-79
0.788078076	-1.476438044	0.7	1	1	ATG2A	Ab-LTMR.TAC3_20-29_vs_70-79
0.788094646	-2.306661338	0.4	0.8	1	TTC32	Ab-LTMR.TAC3_20-29_vs_70-79
0.788132831	-1.353636955	0.5	0.8	1	IRAK2	Ab-LTMR.TAC3_20-29_vs_70-79
0.788156129	-2.137503524	0.3	0.8	1	OPRD1	Ab-LTMR.TAC3_20-29_vs_70-79
0.788181117	-1.144389909	0.3	0.8	1	SKIDA1	Ab-LTMR.TAC3_20-29_vs_70-79
0.788244229	-1.378511623	0	0.6	1	CALML4	Ab-LTMR.TAC3_20-29_vs_70-79
0.788400774	-2.137149965	1	1	1	NTNG1	Ab-LTMR.TAC3_20-29_vs_70-79
0.78847009	-1.362570079	0.6	0.8	1	PANK1	Ab-LTMR.TAC3_20-29_vs_70-79
0.788479478	-1.530514717	0.9	0.8	1	GFM1	Ab-LTMR.TAC3_20-29_vs_70-79
0.788588486	-2.401250548	0.9	1	1	EFHC1	Ab-LTMR.TAC3_20-29_vs_70-79
0.788660607	-2.04580369	0.6	0.8	1	RMI1	Ab-LTMR.TAC3_20-29_vs_70-79
0.788669496	-1.925999419	0	0.8	1	AXIN2	Ab-LTMR.TAC3_20-29_vs_70-79
0.788773659	-1.925999419	0	0.8	1	CLDN4	Ab-LTMR.TAC3_20-29_vs_70-79
0.788801857	-0.710493383	0.1	0.4	1	FOXM1	Ab-LTMR.TAC3_20-29_vs_70-79
0.788922194	-1	0.3	0.8	1	CFAP47	Ab-LTMR.TAC3_20-29_vs_70-79
0.789053762	-2	0.1	0.8	1	TAS2R8	Ab-LTMR.TAC3_20-29_vs_70-79
0.789218255	-2.050626073	0.2	0.8	1	KRT10-AS1	Ab-LTMR.TAC3_20-29_vs_70-79
0.789274981	-1.736965594	0.3	0.8	1	TNFSF18	Ab-LTMR.TAC3_20-29_vs_70-79
0.789530549	-1.387023123	0.3	0.6	1	DEF6	Ab-LTMR.TAC3_20-29_vs_70-79
0.78957067	-1.514573173	0.4	0.8	1	CENPE	Ab-LTMR.TAC3_20-29_vs_70-79
0.789786123	-1.847996907	0	0.8	1	SRSF12	Ab-LTMR.TAC3_20-29_vs_70-79
0.789794606	-2.299168192	1	1	1	HNRNPD	Ab-LTMR.TAC3_20-29_vs_70-79
0.789850344	-1.69874183	1	1	1	KIF1B	Ab-LTMR.TAC3_20-29_vs_70-79
0.789913912	-2.050626073	0.2	1	1	ALG10	Ab-LTMR.TAC3_20-29_vs_70-79
0.789985879	-1.777607579	0.5	1	1	ZNF646	Ab-LTMR.TAC3_20-29_vs_70-79
0.789991771	-1.451379346	0.7	0.8	1	ABHD17C	Ab-LTMR.TAC3_20-29_vs_70-79
0.790018678	-1.765534746	0	0.4	1	F3	Ab-LTMR.TAC3_20-29_vs_70-79
0.790045572	-1.569614536	0.6	0.8	1	VPS26C	Ab-LTMR.TAC3_20-29_vs_70-79
0.790118165	-1.628464139	0.8	1	1	NBEAL1	Ab-LTMR.TAC3_20-29_vs_70-79
0.790119884	-1.851998837	0.9	1	1	DRGX	Ab-LTMR.TAC3_20-29_vs_70-79
0.790144865	-1.932885804	0.1	0.8	1	RHOXF1	Ab-LTMR.TAC3_20-29_vs_70-79
0.790165515	-0.710493383	0.1	0.4	1	TTC16	Ab-LTMR.TAC3_20-29_vs_70-79
0.79041128	-1.932885804	0.1	0.8	1	SLC10A6	Ab-LTMR.TAC3_20-29_vs_70-79
0.790506853	-1.334419039	0.3	0.8	1	TSPAN18	Ab-LTMR.TAC3_20-29_vs_70-79
0.790510342	-2.201633861	0	0.4	1	HOXD10	Ab-LTMR.TAC3_20-29_vs_70-79
0.790604033	-2.8259706	0.9	0.8	1	PTTG1IP	Ab-LTMR.TAC3_20-29_vs_70-79
0.790780037	-1.567040593	0.8	1	1	SLC36A4	Ab-LTMR.TAC3_20-29_vs_70-79
0.790825216	-0.884522783	0.2	0.8	1	KIT	Ab-LTMR.TAC3_20-29_vs_70-79
0.790862579	-1.687532234	0.9	1	1	PI4KB	Ab-LTMR.TAC3_20-29_vs_70-79
0.791060707	-1.659700468	1	1	1	ARHGEF7	Ab-LTMR.TAC3_20-29_vs_70-79
0.791062865	-2.388161793	0.9	0.8	1	ADGRL2	Ab-LTMR.TAC3_20-29_vs_70-79
0.791193463	-1.644519345	0.6	0.8	1	ZNF503	Ab-LTMR.TAC3_20-29_vs_70-79
0.791380011	-0.584962501	0.1	0.4	1	PTCHD4	Ab-LTMR.TAC3_20-29_vs_70-79
0.791427094	-2.042366031	0.8	1	1	IQSEC1	Ab-LTMR.TAC3_20-29_vs_70-79
0.791462199	-1.851136614	0.8	0.8	1	FAM131B	Ab-LTMR.TAC3_20-29_vs_70-79
0.791484124	-0.710493383	0.1	0.4	1	SLC6A9	Ab-LTMR.TAC3_20-29_vs_70-79
0.791484124	-0.710493383	0.1	0.4	1	CFHR4	Ab-LTMR.TAC3_20-29_vs_70-79
0.79165769	-1.584962501	0.3	0.6	1	TGFBI	Ab-LTMR.TAC3_20-29_vs_70-79
0.791722926	-1.807354922	0.7	0.8	1	SRFBP1	Ab-LTMR.TAC3_20-29_vs_70-79
0.791739137	-3	0.8	0.8	1	TRIOBP	Ab-LTMR.TAC3_20-29_vs_70-79
0.791742931	-0.777607579	0.2	0.6	1	RBP7	Ab-LTMR.TAC3_20-29_vs_70-79
0.791780316	-0.874469118	0.1	0.6	1	ADAMTS15	Ab-LTMR.TAC3_20-29_vs_70-79
0.791842977	-1.901139166	0.9	1	1	PFKM	Ab-LTMR.TAC3_20-29_vs_70-79
0.791879941	-1	0.1	0.6	1	DEPRECATED-ENSG00000186496	Ab-LTMR.TAC3_20-29_vs_70-79
0.791923064	-0.584962501	0.1	0.6	1	SH2D4A	Ab-LTMR.TAC3_20-29_vs_70-79
0.792384021	-1.649092838	0.6	0.8	1	MMP16	Ab-LTMR.TAC3_20-29_vs_70-79
0.792445122	-1.683526335	0.3	0.8	1	GPD2	Ab-LTMR.TAC3_20-29_vs_70-79
0.792459367	-1.339088646	0.6	1	1	GNPAT	Ab-LTMR.TAC3_20-29_vs_70-79
0.792495139	-2.093782146	1	0.8	1	HOOK3	Ab-LTMR.TAC3_20-29_vs_70-79
0.792498413	-1.527247003	0.6	0.8	1	CEP20	Ab-LTMR.TAC3_20-29_vs_70-79
0.792524221	-1.823122238	0.2	0.6	1	CBLN3	Ab-LTMR.TAC3_20-29_vs_70-79
0.792550309	-0.862496476	0.1	0.4	1	CA8	Ab-LTMR.TAC3_20-29_vs_70-79
0.793020083	-1.406625259	0.6	1	1	ABAT	Ab-LTMR.TAC3_20-29_vs_70-79
0.793065707	-1.746243408	0.5	0.8	1	MAK16	Ab-LTMR.TAC3_20-29_vs_70-79
0.793177782	-0.678071905	0.2	0.8	1	C21orf91	Ab-LTMR.TAC3_20-29_vs_70-79
0.793258269	-0.459431619	0.2	0.4	1	PWWP3B	Ab-LTMR.TAC3_20-29_vs_70-79
0.793258402	-2.010053665	0.8	0.8	1	CERS6	Ab-LTMR.TAC3_20-29_vs_70-79
0.793258438	-2.321928095	0.6	0.8	1	TACO1	Ab-LTMR.TAC3_20-29_vs_70-79
0.793315861	-1.602664502	0.4	0.8	1	PRSS36	Ab-LTMR.TAC3_20-29_vs_70-79
0.793364236	-2.099535674	0.2	0.8	1	C17orf67	Ab-LTMR.TAC3_20-29_vs_70-79
0.793388746	-2.06608919	0.5	1	1	RAB26	Ab-LTMR.TAC3_20-29_vs_70-79
0.79354287	-1.932885804	0.1	0.8	1	GARIN2	Ab-LTMR.TAC3_20-29_vs_70-79
0.793666238	-0.710493383	0.1	0.2	1	CMTM7	Ab-LTMR.TAC3_20-29_vs_70-79
0.79380872	-2.125530882	0.1	0.6	1	HAS3	Ab-LTMR.TAC3_20-29_vs_70-79
0.793815479	-1.925999419	0	0.6	1	DEPRECATED-ENSG00000196704	Ab-LTMR.TAC3_20-29_vs_70-79
0.793834962	-2	0.4	0.8	1	TOPORS	Ab-LTMR.TAC3_20-29_vs_70-79
0.79385284	-1.906890596	0.8	0.8	1	KCNS3	Ab-LTMR.TAC3_20-29_vs_70-79
0.793892458	-2.105353	0.7	0.8	1	ARRB1	Ab-LTMR.TAC3_20-29_vs_70-79
0.794483097	-1.94753258	0.4	1	1	MCEE	Ab-LTMR.TAC3_20-29_vs_70-79
0.794587766	-0.746243408	0.6	0.8	1	PALD1	Ab-LTMR.TAC3_20-29_vs_70-79
0.794608555	-1.974004791	0.2	1	1	P3H2	Ab-LTMR.TAC3_20-29_vs_70-79
0.79463002	-2.04026387	0.6	1	1	CLOCK	Ab-LTMR.TAC3_20-29_vs_70-79
0.794692532	-1.862496476	0.1	0.8	1	CFAP99	Ab-LTMR.TAC3_20-29_vs_70-79
0.794712895	-1.765534746	0	0.6	1	ZNF728	Ab-LTMR.TAC3_20-29_vs_70-79
0.794784571	-1.580543829	0.8	1	1	THOC2	Ab-LTMR.TAC3_20-29_vs_70-79
0.794854426	-0.862496476	0.1	0.6	1	PCDH8	Ab-LTMR.TAC3_20-29_vs_70-79
0.794908513	-1.078002512	0.3	0.4	1	KLF15	Ab-LTMR.TAC3_20-29_vs_70-79
0.794976944	-0.584962501	0.2	0.6	1	TBPL2	Ab-LTMR.TAC3_20-29_vs_70-79
0.795122957	-1.530514717	0.3	0.8	1	DCC	Ab-LTMR.TAC3_20-29_vs_70-79
0.795315527	-0.540568381	0.1	0.4	1	C12orf65	Ab-LTMR.TAC3_20-29_vs_70-79
0.795340358	-1.788495895	0.7	0.8	1	SIDT2	Ab-LTMR.TAC3_20-29_vs_70-79
0.795433078	-0.678071905	0	0.6	1	SAMD11	Ab-LTMR.TAC3_20-29_vs_70-79
0.795433078	-0.678071905	0	0.6	1	GPR146	Ab-LTMR.TAC3_20-29_vs_70-79
0.795433078	-0.678071905	0	0.6	1	ZNF878	Ab-LTMR.TAC3_20-29_vs_70-79
0.795433078	-0.678071905	0	0.6	1	PABPN1L	Ab-LTMR.TAC3_20-29_vs_70-79
0.795433078	-0.678071905	0	0.6	1	OR1R1P	Ab-LTMR.TAC3_20-29_vs_70-79
0.795433078	-0.678071905	0	0.6	1	LORICRIN	Ab-LTMR.TAC3_20-29_vs_70-79
0.79556286	-2.335184192	0.8	1	1	C8orf34	Ab-LTMR.TAC3_20-29_vs_70-79
0.795688859	-1.925999419	0	0.8	1	PPM1N	Ab-LTMR.TAC3_20-29_vs_70-79
0.796127531	-2.024662054	0.7	0.8	1	MYO1C	Ab-LTMR.TAC3_20-29_vs_70-79
0.796128769	-1.736965594	0.3	0.8	1	AMOTL1	Ab-LTMR.TAC3_20-29_vs_70-79
0.796139262	-2.435138705	0.7	1	1	UBE2B	Ab-LTMR.TAC3_20-29_vs_70-79
0.796319845	-0.710493383	0.1	0.6	1	PPIAL4H	Ab-LTMR.TAC3_20-29_vs_70-79
0.79644055	-3.177917792	0.9	1	1	GRIP1	Ab-LTMR.TAC3_20-29_vs_70-79
0.796471596	-1.736965594	0.2	0.8	1	ZFP37	Ab-LTMR.TAC3_20-29_vs_70-79
0.796639062	-1.881355504	0.7	0.8	1	ATF7IP2	Ab-LTMR.TAC3_20-29_vs_70-79
0.796743736	-2.179323699	0.3	0.8	1	EGF	Ab-LTMR.TAC3_20-29_vs_70-79
0.796798948	-1.32483969	0.7	1	1	SOCS7	Ab-LTMR.TAC3_20-29_vs_70-79
0.796801582	-1.321928095	0.6	1	1	RASD2	Ab-LTMR.TAC3_20-29_vs_70-79
0.796808445	-0.847996907	0	0.2	1	HSD3B7	Ab-LTMR.TAC3_20-29_vs_70-79
0.796808445	-0.847996907	0	0.2	1	ADORA2B	Ab-LTMR.TAC3_20-29_vs_70-79
0.796808445	-0.847996907	0	0.2	1	CSF2RB	Ab-LTMR.TAC3_20-29_vs_70-79
0.796808445	-0.847996907	0	0.2	1	IGHA2	Ab-LTMR.TAC3_20-29_vs_70-79
0.796808445	-0.847996907	0	0.2	1	FOXG1	Ab-LTMR.TAC3_20-29_vs_70-79
0.796808445	-0.847996907	0	0.2	1	MRGPRG	Ab-LTMR.TAC3_20-29_vs_70-79
0.796808445	-0.847996907	0	0.2	1	H2BC3	Ab-LTMR.TAC3_20-29_vs_70-79
0.796815127	-1.169925001	0.3	0.8	1	DSG2	Ab-LTMR.TAC3_20-29_vs_70-79
0.796839412	-2.169925001	0.9	1	1	SUPT7L	Ab-LTMR.TAC3_20-29_vs_70-79
0.796845175	-0.710493383	0.1	0.6	1	GADL1	Ab-LTMR.TAC3_20-29_vs_70-79
0.796886114	-0.862496476	0.1	0.4	1	STC1	Ab-LTMR.TAC3_20-29_vs_70-79
0.796996177	-0.601450624	0.2	0.6	1	GSDMC	Ab-LTMR.TAC3_20-29_vs_70-79
0.797091361	-3.126633439	0.8	1	1	GREB1L	Ab-LTMR.TAC3_20-29_vs_70-79
0.797143669	-0.862496476	0.1	0.4	1	COX6B2	Ab-LTMR.TAC3_20-29_vs_70-79
0.797145296	-1.060120992	0.4	0.8	1	NOL11	Ab-LTMR.TAC3_20-29_vs_70-79
0.797217271	-1.495527417	0.4	1	1	MEPCE	Ab-LTMR.TAC3_20-29_vs_70-79
0.797252783	-1.304854582	0.2	1	1	VILL	Ab-LTMR.TAC3_20-29_vs_70-79
0.797372272	-1.449307401	0.6	0.8	1	SPOPL	Ab-LTMR.TAC3_20-29_vs_70-79
0.797501577	-1.823122238	0.2	0.6	1	NUPR1	Ab-LTMR.TAC3_20-29_vs_70-79
0.797517904	-2.112894056	0.7	0.8	1	TXNIP	Ab-LTMR.TAC3_20-29_vs_70-79
0.797616149	-1.727474145	0.7	1	1	CREB1	Ab-LTMR.TAC3_20-29_vs_70-79
0.797666079	-1.251538767	0.3	0.8	1	ZXDA	Ab-LTMR.TAC3_20-29_vs_70-79
0.797735163	-1.456378295	0.4	0.8	1	LEMD3	Ab-LTMR.TAC3_20-29_vs_70-79
0.797774668	-2.273018494	0.1	0.8	1	ACKR3	Ab-LTMR.TAC3_20-29_vs_70-79
0.797883497	-3.076621282	0.6	0.8	1	ADAP1	Ab-LTMR.TAC3_20-29_vs_70-79
0.797898665	-2.054447784	0.3	0.8	1	C21orf58	Ab-LTMR.TAC3_20-29_vs_70-79
0.79800927	-2.479579308	1	1	1	PTK7	Ab-LTMR.TAC3_20-29_vs_70-79
0.798251746	-2.115477217	0.7	0.8	1	PPP1R14B	Ab-LTMR.TAC3_20-29_vs_70-79
0.798275583	-1.547487795	0.5	0.8	1	DDAH1	Ab-LTMR.TAC3_20-29_vs_70-79
0.798284862	-1.874469118	0.5	0.8	1	DGKG	Ab-LTMR.TAC3_20-29_vs_70-79
0.798748897	-0.678071905	0	0.6	1	CLDN16	Ab-LTMR.TAC3_20-29_vs_70-79
0.798748897	-0.678071905	0	0.6	1	MYCT1	Ab-LTMR.TAC3_20-29_vs_70-79
0.798748897	-0.678071905	0	0.6	1	KIF18A	Ab-LTMR.TAC3_20-29_vs_70-79
0.798748897	-0.678071905	0	0.6	1	FOXC2	Ab-LTMR.TAC3_20-29_vs_70-79
0.798748897	-0.678071905	0	0.6	1	CFAP157	Ab-LTMR.TAC3_20-29_vs_70-79
0.798748897	-0.678071905	0	0.6	1	TGM3	Ab-LTMR.TAC3_20-29_vs_70-79
0.798748897	-0.678071905	0	0.6	1	POU5F1B	Ab-LTMR.TAC3_20-29_vs_70-79
0.798748897	-0.678071905	0	0.6	1	CRB2	Ab-LTMR.TAC3_20-29_vs_70-79
0.798748897	-0.678071905	0	0.6	1	VCX3B	Ab-LTMR.TAC3_20-29_vs_70-79
0.798748897	-0.678071905	0	0.6	1	DEPRECATED-ENSG00000284873	Ab-LTMR.TAC3_20-29_vs_70-79
0.798917621	-1.342887714	0.3	1	1	CDKN2AIP	Ab-LTMR.TAC3_20-29_vs_70-79
0.798923045	-1.847996907	0	0.6	1	CREB3L3	Ab-LTMR.TAC3_20-29_vs_70-79
0.798933223	-2.222392421	0.7	0.8	1	C12orf4	Ab-LTMR.TAC3_20-29_vs_70-79
0.798959423	-2.080919995	0.9	1	1	MAN1A2	Ab-LTMR.TAC3_20-29_vs_70-79
0.798970649	-1.969428301	1	1	1	TACC2	Ab-LTMR.TAC3_20-29_vs_70-79
0.799048104	-0.874469118	0.2	0.4	1	DIO2	Ab-LTMR.TAC3_20-29_vs_70-79
0.799202526	-1.855610091	0.3	0.8	1	TEDC2	Ab-LTMR.TAC3_20-29_vs_70-79
0.799211358	-2.222392421	0.7	0.8	1	PIBF1	Ab-LTMR.TAC3_20-29_vs_70-79
0.799526536	-1.862496476	0.1	0.6	1	ARRDC2	Ab-LTMR.TAC3_20-29_vs_70-79
0.799558043	-1.537028024	0.9	1	1	HM13	Ab-LTMR.TAC3_20-29_vs_70-79
0.799600344	-2.347165386	0.6	1	1	TRAF3	Ab-LTMR.TAC3_20-29_vs_70-79
0.800032547	-1.621488377	0.7	1	1	DDX25	Ab-LTMR.TAC3_20-29_vs_70-79
0.800100885	-1.236802864	0.7	1	1	SEMA4F	Ab-LTMR.TAC3_20-29_vs_70-79
0.800176909	-1.925999419	0	0.8	1	IL20RB	Ab-LTMR.TAC3_20-29_vs_70-79
0.800211972	-1.96829114	0.8	0.8	1	STAG2	Ab-LTMR.TAC3_20-29_vs_70-79
0.80024355	-1.929033479	0.9	0.8	1	UTRN	Ab-LTMR.TAC3_20-29_vs_70-79
0.800255089	-2.478047297	0.3	0.8	1	PRC1	Ab-LTMR.TAC3_20-29_vs_70-79
0.800345809	-1.726715497	0.9	1	1	ZNF484	Ab-LTMR.TAC3_20-29_vs_70-79
0.800392325	-1.214124805	0.4	0.8	1	CCDC117	Ab-LTMR.TAC3_20-29_vs_70-79
0.800399383	-1.43569697	0.7	1	1	CALCOCO2	Ab-LTMR.TAC3_20-29_vs_70-79
0.800443026	-1.238902743	0.8	1	1	ADAM15	Ab-LTMR.TAC3_20-29_vs_70-79
0.800539603	-1.94753258	0.3	0.6	1	FAXDC2	Ab-LTMR.TAC3_20-29_vs_70-79
0.800580961	-1.621488377	0.6	0.8	1	PEX14	Ab-LTMR.TAC3_20-29_vs_70-79
0.800585877	-1.526068812	0.5	0.8	1	H1-10	Ab-LTMR.TAC3_20-29_vs_70-79
0.800741146	-3.189824559	0.4	0.8	1	HSPB2	Ab-LTMR.TAC3_20-29_vs_70-79
0.800758165	-1.79970135	0.8	1	1	CEBPZOS	Ab-LTMR.TAC3_20-29_vs_70-79
0.800792918	-0.819427754	0.4	0.8	1	WSCD2	Ab-LTMR.TAC3_20-29_vs_70-79
0.800811632	-1.802060622	0.4	0.8	1	HS1BP3	Ab-LTMR.TAC3_20-29_vs_70-79
0.800824756	-2.309328058	0.7	0.8	1	CENPV	Ab-LTMR.TAC3_20-29_vs_70-79
0.800906186	-0.736965594	0.2	0.4	1	DIPK2B	Ab-LTMR.TAC3_20-29_vs_70-79
0.800983989	-1.84434913	0.5	1	1	IL31RA	Ab-LTMR.TAC3_20-29_vs_70-79
0.801041442	-2.113656782	0.9	1	1	WIPF1	Ab-LTMR.TAC3_20-29_vs_70-79
0.801072618	-2.054447784	0.2	0.6	1	PXDN	Ab-LTMR.TAC3_20-29_vs_70-79
0.801271319	-2.330148602	0.7	1	1	IGF1R	Ab-LTMR.TAC3_20-29_vs_70-79
0.801337818	-1.321928095	0.2	0.8	1	SATB2	Ab-LTMR.TAC3_20-29_vs_70-79
0.801463914	-1.120294234	0.3	0.8	1	FAR2	Ab-LTMR.TAC3_20-29_vs_70-79
0.801480079	-1.688798312	0.7	0.8	1	SOCS5	Ab-LTMR.TAC3_20-29_vs_70-79
0.80150987	-1.152003093	0.3	0.8	1	NIM1K	Ab-LTMR.TAC3_20-29_vs_70-79
0.801686027	-1.547487795	0.4	0.8	1	NHEJ1	Ab-LTMR.TAC3_20-29_vs_70-79
0.801973796	-2.247927513	0.3	0.8	1	KBTBD12	Ab-LTMR.TAC3_20-29_vs_70-79
0.802041041	-1.765534746	0.6	1	1	FARP1	Ab-LTMR.TAC3_20-29_vs_70-79
0.802093138	-1.944290567	1	1	1	MARK2	Ab-LTMR.TAC3_20-29_vs_70-79
0.802125648	-2.03196591	1	1	1	EPB41L1	Ab-LTMR.TAC3_20-29_vs_70-79
0.802173932	-0.94753258	0.3	0.8	1	KCNH6	Ab-LTMR.TAC3_20-29_vs_70-79
0.802312209	-1.847996907	0	0.4	1	EFEMP2	Ab-LTMR.TAC3_20-29_vs_70-79
0.802423523	-1.847996907	0	0.6	1	DEPRECATED-ENSG00000087087	Ab-LTMR.TAC3_20-29_vs_70-79
0.802511114	-1.344334508	0.8	1	1	NSRP1	Ab-LTMR.TAC3_20-29_vs_70-79
0.802668787	-1.925999419	0	0.6	1	DEPRECATED-ENSG00000235961	Ab-LTMR.TAC3_20-29_vs_70-79
0.802759474	-1.192645078	0.3	0.6	1	B3GALT5	Ab-LTMR.TAC3_20-29_vs_70-79
0.802772386	-0.862496476	0.1	0.8	1	PRODH2	Ab-LTMR.TAC3_20-29_vs_70-79
0.802780213	-1.925999419	0	0.6	1	PFN4	Ab-LTMR.TAC3_20-29_vs_70-79
0.802836611	-2.192645078	0.9	0.8	1	PALM	Ab-LTMR.TAC3_20-29_vs_70-79
0.802923167	-1.765534746	0	0.8	1	TDRD5	Ab-LTMR.TAC3_20-29_vs_70-79
0.802944359	-2.106915204	0.3	0.6	1	ACSF2	Ab-LTMR.TAC3_20-29_vs_70-79
0.802953285	-1.932885804	0.1	0.6	1	RAD54L	Ab-LTMR.TAC3_20-29_vs_70-79
0.80301196	-1.862496476	0.1	0.8	1	BCL9L	Ab-LTMR.TAC3_20-29_vs_70-79
0.803030433	-2.064130337	0.1	0.6	1	HSD17B6	Ab-LTMR.TAC3_20-29_vs_70-79
0.803231011	-0.469485283	0.1	0.4	1	CFAP97D1	Ab-LTMR.TAC3_20-29_vs_70-79
0.803284471	-2.460680165	0.8	1	1	KIAA2026	Ab-LTMR.TAC3_20-29_vs_70-79
0.803374966	-1.811927652	0.4	1	1	GSDME	Ab-LTMR.TAC3_20-29_vs_70-79
0.803396895	-1.387023123	0.5	0.8	1	ADH5	Ab-LTMR.TAC3_20-29_vs_70-79
0.803423945	-2.36923381	0.2	0.4	1	CEP152	Ab-LTMR.TAC3_20-29_vs_70-79
0.803442581	-1.191298652	0.8	1	1	CD55	Ab-LTMR.TAC3_20-29_vs_70-79
0.803490661	-1.263034406	0	0.4	1	EEF1AKNMT	Ab-LTMR.TAC3_20-29_vs_70-79
0.803490661	-1.263034406	0	0.4	1	ADIG	Ab-LTMR.TAC3_20-29_vs_70-79
0.80354146	-2.191426071	0.8	0.8	1	KCNK10	Ab-LTMR.TAC3_20-29_vs_70-79
0.803636486	-1.719892081	0.4	0.8	1	JADE1	Ab-LTMR.TAC3_20-29_vs_70-79
0.803685727	-1.695145418	0.2	0.8	1	ZNF829	Ab-LTMR.TAC3_20-29_vs_70-79
0.803926285	-2.162938571	0.7	0.8	1	GALNT14	Ab-LTMR.TAC3_20-29_vs_70-79
0.803984841	-1.632268215	0.5	1	1	EMP2	Ab-LTMR.TAC3_20-29_vs_70-79
0.804200568	-2.206450877	0.2	0.8	1	MED30	Ab-LTMR.TAC3_20-29_vs_70-79
0.804277813	-1.899306	0.8	1	1	RBM28	Ab-LTMR.TAC3_20-29_vs_70-79
0.804645533	-1.807354922	0.4	0.8	1	HS3ST4	Ab-LTMR.TAC3_20-29_vs_70-79
0.804705569	-0.710493383	0.1	0.4	1	LINC03040	Ab-LTMR.TAC3_20-29_vs_70-79
0.804721176	-2.064130337	0.1	0.6	1	HOMER3	Ab-LTMR.TAC3_20-29_vs_70-79
0.804739653	-1.925999419	0	0.6	1	SLC6A6	Ab-LTMR.TAC3_20-29_vs_70-79
0.80477635	-0.584962501	0.2	0.6	1	STK26	Ab-LTMR.TAC3_20-29_vs_70-79
0.804806031	-2.129283017	0.2	0.4	1	SLC11A1	Ab-LTMR.TAC3_20-29_vs_70-79
0.80505292	-2.404390255	0.8	1	1	TRIM9	Ab-LTMR.TAC3_20-29_vs_70-79
0.805178052	-1.678071905	0.4	0.8	1	GLB1L2	Ab-LTMR.TAC3_20-29_vs_70-79
0.805286445	-0.736965594	0.2	0.6	1	OCA2	Ab-LTMR.TAC3_20-29_vs_70-79
0.805339931	-1.956643631	0.8	1	1	MTA3	Ab-LTMR.TAC3_20-29_vs_70-79
0.805379226	-1.447458977	0.1	0.6	1	CDC25C	Ab-LTMR.TAC3_20-29_vs_70-79
0.805395969	-1.847996907	0.6	1	1	PRIMPOL	Ab-LTMR.TAC3_20-29_vs_70-79
0.805452302	-1.946228744	0.6	1	1	TSPAN17	Ab-LTMR.TAC3_20-29_vs_70-79
0.805469739	-2.389946518	0.8	1	1	AZI2	Ab-LTMR.TAC3_20-29_vs_70-79
0.805480607	-1.485426827	0.3	0.8	1	SERTAD2	Ab-LTMR.TAC3_20-29_vs_70-79
0.805555249	-2.894817763	0.3	0.8	1	GBA1	Ab-LTMR.TAC3_20-29_vs_70-79
0.805814584	-1.638733757	0.8	1	1	SLC35F1	Ab-LTMR.TAC3_20-29_vs_70-79
0.805951835	-3.476149014	0.5	0.8	1	CENPP	Ab-LTMR.TAC3_20-29_vs_70-79
0.806122016	-1.061400545	0.4	0.8	1	B3GLCT	Ab-LTMR.TAC3_20-29_vs_70-79
0.806136829	-1.160464672	0.4	0.4	1	PPP1R14C	Ab-LTMR.TAC3_20-29_vs_70-79
0.806160985	-1.925999419	0	0.4	1	SRGN	Ab-LTMR.TAC3_20-29_vs_70-79
0.806217649	-1.847996907	0	0.8	1	DLL4	Ab-LTMR.TAC3_20-29_vs_70-79
0.806276306	-2.389042291	0.7	1	1	ADGRB2	Ab-LTMR.TAC3_20-29_vs_70-79
0.806354538	-0.469485283	0.2	0.4	1	ATOH8	Ab-LTMR.TAC3_20-29_vs_70-79
0.806484186	-2.037474705	0.8	1	1	CREB5	Ab-LTMR.TAC3_20-29_vs_70-79
0.806818375	-0.678071905	0	0.4	1	LHX2	Ab-LTMR.TAC3_20-29_vs_70-79
0.806818375	-0.678071905	0	0.4	1	DMRT2	Ab-LTMR.TAC3_20-29_vs_70-79
0.806818375	-0.678071905	0	0.4	1	DEPRECATED-ENSG00000005187	Ab-LTMR.TAC3_20-29_vs_70-79
0.806900572	-1.678071905	0	0.6	1	KCNJ1	Ab-LTMR.TAC3_20-29_vs_70-79
0.80721191	-2	0.1	0.8	1	KLF5	Ab-LTMR.TAC3_20-29_vs_70-79
0.807232422	-2.222392421	0.1	0.6	1	TFAP2E	Ab-LTMR.TAC3_20-29_vs_70-79
0.807518552	-1.73947245	0.7	1	1	CHGA	Ab-LTMR.TAC3_20-29_vs_70-79
0.80754757	-0.678071905	0	0.2	1	TCTEX1D1	Ab-LTMR.TAC3_20-29_vs_70-79
0.80754757	-0.678071905	0	0.2	1	OLFML3	Ab-LTMR.TAC3_20-29_vs_70-79
0.80754757	-0.678071905	0	0.2	1	SEMA4A	Ab-LTMR.TAC3_20-29_vs_70-79
0.80754757	-0.678071905	0	0.2	1	ZNRD1	Ab-LTMR.TAC3_20-29_vs_70-79
0.80754757	-0.678071905	0	0.2	1	SAP25	Ab-LTMR.TAC3_20-29_vs_70-79
0.80754757	-0.678071905	0	0.2	1	TRIP6	Ab-LTMR.TAC3_20-29_vs_70-79
0.80754757	-0.678071905	0	0.2	1	SULF1	Ab-LTMR.TAC3_20-29_vs_70-79
0.80754757	-0.678071905	0	0.2	1	SLC16A12	Ab-LTMR.TAC3_20-29_vs_70-79
0.80754757	-0.678071905	0	0.2	1	KLRK1	Ab-LTMR.TAC3_20-29_vs_70-79
0.80754757	-0.678071905	0	0.2	1	MPP5	Ab-LTMR.TAC3_20-29_vs_70-79
0.80754757	-0.678071905	0	0.2	1	FES	Ab-LTMR.TAC3_20-29_vs_70-79
0.80754757	-0.678071905	0	0.2	1	TMEM204	Ab-LTMR.TAC3_20-29_vs_70-79
0.80754757	-0.678071905	0	0.2	1	FAM192A	Ab-LTMR.TAC3_20-29_vs_70-79
0.80754757	-0.678071905	0	0.2	1	TGIF2	Ab-LTMR.TAC3_20-29_vs_70-79
0.80754757	-0.678071905	0	0.2	1	CXorf40A	Ab-LTMR.TAC3_20-29_vs_70-79
0.80754757	-0.678071905	0	0.2	1	HIST1H3H	Ab-LTMR.TAC3_20-29_vs_70-79
0.80754757	-0.678071905	0	0.2	1	PTCRA	Ab-LTMR.TAC3_20-29_vs_70-79
0.80754757	-0.678071905	0	0.2	1	OR10A7	Ab-LTMR.TAC3_20-29_vs_70-79
0.80754757	-0.678071905	0	0.2	1	SPACDR	Ab-LTMR.TAC3_20-29_vs_70-79
0.80754757	-0.678071905	0	0.2	1	DEPRECATED-ENSG00000101444	Ab-LTMR.TAC3_20-29_vs_70-79
0.80754757	-0.678071905	0	0.2	1	DEPRECATED-ENSG00000196743	Ab-LTMR.TAC3_20-29_vs_70-79
0.80754757	-0.678071905	0	0.2	1	GDF1	Ab-LTMR.TAC3_20-29_vs_70-79
0.807605789	-1.807354922	0.2	0.8	1	EMC6	Ab-LTMR.TAC3_20-29_vs_70-79
0.807639056	-1.9510904	0.4	0.8	1	COL5A3	Ab-LTMR.TAC3_20-29_vs_70-79
0.807690613	-1.514573173	0.2	0.6	1	PABPC5	Ab-LTMR.TAC3_20-29_vs_70-79
0.807705291	-1.746243408	0.5	0.8	1	PYGO2	Ab-LTMR.TAC3_20-29_vs_70-79
0.80775619	-1.932885804	0.1	0.8	1	DEPRECATED-ENSG00000153487	Ab-LTMR.TAC3_20-29_vs_70-79
0.807905923	-1.64385619	0.2	0.6	1	PLAGL2	Ab-LTMR.TAC3_20-29_vs_70-79
0.807922515	-2.144389909	0.8	0.8	1	IQCB1	Ab-LTMR.TAC3_20-29_vs_70-79
0.808011956	-1.916342071	0.7	1	1	KIAA1549	Ab-LTMR.TAC3_20-29_vs_70-79
0.808059942	-2.169925001	0.1	0.8	1	RGPD2	Ab-LTMR.TAC3_20-29_vs_70-79
0.808100644	-1	0.2	0.4	1	FAM78A	Ab-LTMR.TAC3_20-29_vs_70-79
0.808611949	-1.050626073	0.4	0.8	1	SSC4D	Ab-LTMR.TAC3_20-29_vs_70-79
0.808728197	-3.169925001	0.7	0.8	1	INO80	Ab-LTMR.TAC3_20-29_vs_70-79
0.808737554	-1.358453971	0.3	1	1	HES6	Ab-LTMR.TAC3_20-29_vs_70-79
0.808775341	-2.033947332	0.7	0.8	1	CWC22	Ab-LTMR.TAC3_20-29_vs_70-79
0.808833783	-0.719892081	0.2	0.6	1	VAV3	Ab-LTMR.TAC3_20-29_vs_70-79
0.808872848	-0.893084796	0.1	0.6	1	CHRNA3	Ab-LTMR.TAC3_20-29_vs_70-79
0.809021001	-2.653077526	0.8	1	1	TJP1	Ab-LTMR.TAC3_20-29_vs_70-79
0.809107686	-1.7589919	0.2	0.6	1	C1orf54	Ab-LTMR.TAC3_20-29_vs_70-79
0.809254814	-1.584962501	0.6	0.8	1	TIMM21	Ab-LTMR.TAC3_20-29_vs_70-79
0.809298079	-1.914069821	0.9	0.8	1	HSDL1	Ab-LTMR.TAC3_20-29_vs_70-79
0.809534589	-1.682809824	0.6	0.8	1	GPD1L	Ab-LTMR.TAC3_20-29_vs_70-79
0.8095816	-1.748461233	0.8	1	1	NDUFB5	Ab-LTMR.TAC3_20-29_vs_70-79
0.809628682	-1.938599455	0.2	0.6	1	RBBP9	Ab-LTMR.TAC3_20-29_vs_70-79
0.809708713	-0.700439718	0.2	0.6	1	STING1	Ab-LTMR.TAC3_20-29_vs_70-79
0.809715185	-1.91753784	0.3	0.6	1	NPL	Ab-LTMR.TAC3_20-29_vs_70-79
0.809747256	-2.519374159	0.2	0.8	1	HRCT1	Ab-LTMR.TAC3_20-29_vs_70-79
0.809766044	-0.788495895	0.3	0.6	1	P2RY12	Ab-LTMR.TAC3_20-29_vs_70-79
0.809776869	-2.391020618	0.7	1	1	ADPRHL1	Ab-LTMR.TAC3_20-29_vs_70-79
0.809812789	-2.680243004	0.5	1	1	MBD6	Ab-LTMR.TAC3_20-29_vs_70-79
0.809942403	-1.833990049	0.8	0.8	1	PARP2	Ab-LTMR.TAC3_20-29_vs_70-79
0.809975591	-1.137503524	0.6	1	1	UBFD1	Ab-LTMR.TAC3_20-29_vs_70-79
0.810030415	-0.678071905	0	0.6	1	LYPD6	Ab-LTMR.TAC3_20-29_vs_70-79
0.810030415	-0.678071905	0	0.6	1	RAET1E	Ab-LTMR.TAC3_20-29_vs_70-79
0.810030415	-0.678071905	0	0.6	1	TUBB8	Ab-LTMR.TAC3_20-29_vs_70-79
0.810030415	-0.678071905	0	0.6	1	TEX46	Ab-LTMR.TAC3_20-29_vs_70-79
0.810030415	-0.678071905	0	0.6	1	SCT	Ab-LTMR.TAC3_20-29_vs_70-79
0.810030415	-0.678071905	0	0.6	1	KHDC1L	Ab-LTMR.TAC3_20-29_vs_70-79
0.810109104	-1.703282468	0.8	0.8	1	CZIB	Ab-LTMR.TAC3_20-29_vs_70-79
0.810195956	-0.552541023	0.1	0.8	1	SH2D2A	Ab-LTMR.TAC3_20-29_vs_70-79
0.810261923	-0.884522783	0.1	0.6	1	PARP14	Ab-LTMR.TAC3_20-29_vs_70-79
0.810275911	-0.710493383	0.1	0.6	1	SPTBN5	Ab-LTMR.TAC3_20-29_vs_70-79
0.810351067	-1.869939459	0.9	1	1	DCAF10	Ab-LTMR.TAC3_20-29_vs_70-79
0.810471358	-2.308122295	0.8	0.8	1	PUM3	Ab-LTMR.TAC3_20-29_vs_70-79
0.810478829	-0.710493383	0.1	0.6	1	F2	Ab-LTMR.TAC3_20-29_vs_70-79
0.810729824	-0.710493383	0.1	0.4	1	ALDH1A1	Ab-LTMR.TAC3_20-29_vs_70-79
0.810761616	-1.347923303	0.8	1	1	TAF7	Ab-LTMR.TAC3_20-29_vs_70-79
0.810953805	-2	0	0.8	1	RNASEH2A	Ab-LTMR.TAC3_20-29_vs_70-79
0.8110658	-1.552541023	0.4	0.8	1	LSM8	Ab-LTMR.TAC3_20-29_vs_70-79
0.811449007	-1.798669194	0.9	1	1	RAB18	Ab-LTMR.TAC3_20-29_vs_70-79
0.811577957	-1.765534746	0	0.8	1	CDCA4	Ab-LTMR.TAC3_20-29_vs_70-79
0.811589391	-1.724365557	0.5	1	1	BTN3A2	Ab-LTMR.TAC3_20-29_vs_70-79
0.811611729	-0.540568381	0.1	0.6	1	ERAP2	Ab-LTMR.TAC3_20-29_vs_70-79
0.811820021	-2.327164743	0.7	1	1	MSL2	Ab-LTMR.TAC3_20-29_vs_70-79
0.811863017	-1.678071905	0.6	1	1	TOR1A	Ab-LTMR.TAC3_20-29_vs_70-79
0.811893537	-2.30256277	0.3	0.8	1	ZNF799	Ab-LTMR.TAC3_20-29_vs_70-79
0.812030413	-1.769615923	1	1	1	CCSER2	Ab-LTMR.TAC3_20-29_vs_70-79
0.812072952	-1.35614381	0.6	0.8	1	SLC1A5	Ab-LTMR.TAC3_20-29_vs_70-79
0.812160609	-1.856354323	0.8	1	1	CCM2	Ab-LTMR.TAC3_20-29_vs_70-79
0.812280532	-1.514573173	0.7	1	1	AGO2	Ab-LTMR.TAC3_20-29_vs_70-79
0.812575406	-2.514573173	0.6	0.8	1	FAM135A	Ab-LTMR.TAC3_20-29_vs_70-79
0.812675399	-1.939879008	0.9	1	1	NNT	Ab-LTMR.TAC3_20-29_vs_70-79
0.812682777	-2.308752706	0.8	0.8	1	ZNF776	Ab-LTMR.TAC3_20-29_vs_70-79
0.812707994	-1.617383978	0.6	1	1	TBC1D10B	Ab-LTMR.TAC3_20-29_vs_70-79
0.812934333	-1.884522783	0.1	0.8	1	BNIPL	Ab-LTMR.TAC3_20-29_vs_70-79
0.812983279	-1.510194732	0.4	0.8	1	DYNLT5	Ab-LTMR.TAC3_20-29_vs_70-79
0.813107274	-2.079071571	0.7	0.8	1	DOCK4	Ab-LTMR.TAC3_20-29_vs_70-79
0.813129204	-2.154200649	1	1	1	SARM1	Ab-LTMR.TAC3_20-29_vs_70-79
0.813213736	-0.678071905	0	0.4	1	TNNI3K	Ab-LTMR.TAC3_20-29_vs_70-79
0.813213736	-0.678071905	0	0.4	1	ADGRF3	Ab-LTMR.TAC3_20-29_vs_70-79
0.813213736	-0.678071905	0	0.4	1	NTN4	Ab-LTMR.TAC3_20-29_vs_70-79
0.813213736	-0.678071905	0	0.4	1	CES3	Ab-LTMR.TAC3_20-29_vs_70-79
0.813213736	-0.678071905	0	0.4	1	KRT18	Ab-LTMR.TAC3_20-29_vs_70-79
0.813213736	-0.678071905	0	0.4	1	TEKT2	Ab-LTMR.TAC3_20-29_vs_70-79
0.813213736	-0.678071905	0	0.4	1	ENSG00000274897	Ab-LTMR.TAC3_20-29_vs_70-79
0.813445026	-2.192645078	0.3	0.8	1	ADAM8	Ab-LTMR.TAC3_20-29_vs_70-79
0.813495553	-0.695145418	0.2	0.4	1	SMAD7	Ab-LTMR.TAC3_20-29_vs_70-79
0.813500479	-1.910396539	0.9	1	1	SV2A	Ab-LTMR.TAC3_20-29_vs_70-79
0.813581967	-2.31259023	0.7	0.8	1	MFSD14B	Ab-LTMR.TAC3_20-29_vs_70-79
0.81372351	-1.938599455	0.2	0.8	1	MUTYH	Ab-LTMR.TAC3_20-29_vs_70-79
0.8138136	-2.013546532	0.7	1	1	CRTC1	Ab-LTMR.TAC3_20-29_vs_70-79
0.813826735	-1.847996907	0	0.8	1	ZNF20	Ab-LTMR.TAC3_20-29_vs_70-79
0.813906217	-2.054447784	0.6	0.8	1	IFT88	Ab-LTMR.TAC3_20-29_vs_70-79
0.814146998	-3.222392421	0.8	1	1	ANKRD28	Ab-LTMR.TAC3_20-29_vs_70-79
0.814201694	-0.584962501	0.1	0.6	1	RBM34	Ab-LTMR.TAC3_20-29_vs_70-79
0.815167535	-0.661583782	0.5	1	1	PYROXD1	Ab-LTMR.TAC3_20-29_vs_70-79
0.815204367	-0.652076697	0.1	0.6	1	GINS2	Ab-LTMR.TAC3_20-29_vs_70-79
0.815371391	-1	0.2	0.4	1	PHF13	Ab-LTMR.TAC3_20-29_vs_70-79
0.815450367	-1.763559804	0.7	0.8	1	ALG14	Ab-LTMR.TAC3_20-29_vs_70-79
0.815605694	-2.08246216	0.2	0.8	1	FAM151B	Ab-LTMR.TAC3_20-29_vs_70-79
0.815916225	-1.830074999	0.7	1	1	TSTD2	Ab-LTMR.TAC3_20-29_vs_70-79
0.815925601	-0.862496476	0.1	0.4	1	PRCD	Ab-LTMR.TAC3_20-29_vs_70-79
0.816013942	-0.485426827	0	0.4	1	INSL3	Ab-LTMR.TAC3_20-29_vs_70-79
0.816147817	-1.944504887	0.9	1	1	CELSR3	Ab-LTMR.TAC3_20-29_vs_70-79
0.816389073	-1.442004547	0.6	0.8	1	SOCS6	Ab-LTMR.TAC3_20-29_vs_70-79
0.816411508	-1.813988014	0.9	0.8	1	ETFDH	Ab-LTMR.TAC3_20-29_vs_70-79
0.816553773	-1.722466024	0.2	0.8	1	PLGLB1	Ab-LTMR.TAC3_20-29_vs_70-79
0.816567187	-0.862496476	0.1	0.6	1	TEX35	Ab-LTMR.TAC3_20-29_vs_70-79
0.81656994	-2.064130337	0.1	0.2	1	UBQLNL	Ab-LTMR.TAC3_20-29_vs_70-79
0.816576301	-1.889629673	1	1	1	AP1S2	Ab-LTMR.TAC3_20-29_vs_70-79
0.816671333	-3.332575339	0.7	0.8	1	ADAM32	Ab-LTMR.TAC3_20-29_vs_70-79
0.817132868	-1	0.2	0.8	1	ING1	Ab-LTMR.TAC3_20-29_vs_70-79
0.817348253	-1.691877705	0.2	0.8	1	STOM	Ab-LTMR.TAC3_20-29_vs_70-79
0.817370829	-1.209227962	0.6	0.8	1	AQP1	Ab-LTMR.TAC3_20-29_vs_70-79
0.817396453	-1.716207034	0.3	0.8	1	CATSPERE	Ab-LTMR.TAC3_20-29_vs_70-79
0.817452921	-2.754887502	0.2	0.8	1	DEPRECATED-ENSG00000245680	Ab-LTMR.TAC3_20-29_vs_70-79
0.817456	-1.387023123	0.1	0.8	1	ENSG00000126952	Ab-LTMR.TAC3_20-29_vs_70-79
0.817481369	-1.85010457	0.8	0.8	1	RARS2	Ab-LTMR.TAC3_20-29_vs_70-79
0.817684881	-1.801671284	0.8	0.8	1	UBOX5	Ab-LTMR.TAC3_20-29_vs_70-79
0.817779023	-0.710493383	0.1	0.4	1	CSKMT	Ab-LTMR.TAC3_20-29_vs_70-79
0.8179456	-1.180572246	0.2	0.8	1	CFAP74	Ab-LTMR.TAC3_20-29_vs_70-79
0.817951378	-1.847996907	0	0.8	1	KCNRG	Ab-LTMR.TAC3_20-29_vs_70-79
0.818004061	-0.777607579	0.1	0.4	1	FGF16	Ab-LTMR.TAC3_20-29_vs_70-79
0.818019575	-1.350907162	0.9	1	1	KDM1A	Ab-LTMR.TAC3_20-29_vs_70-79
0.818134937	-1.678071905	0	0.8	1	VSIG1	Ab-LTMR.TAC3_20-29_vs_70-79
0.818137249	-1.631132682	0.5	1	1	KCNIP3	Ab-LTMR.TAC3_20-29_vs_70-79
0.818218869	-0.584962501	0.1	0.4	1	CAMK1G	Ab-LTMR.TAC3_20-29_vs_70-79
0.818329666	-0.862496476	0.1	0.6	1	OXCT2	Ab-LTMR.TAC3_20-29_vs_70-79
0.818426891	-1.765534746	0	0.2	1	CCDC155	Ab-LTMR.TAC3_20-29_vs_70-79
0.818434967	-1.347923303	0.1	0.6	1	SLC4A5	Ab-LTMR.TAC3_20-29_vs_70-79
0.818443313	-1.770518154	0.2	0.8	1	C17orf58	Ab-LTMR.TAC3_20-29_vs_70-79
0.818516002	-1.618909833	0.7	0.8	1	UEVLD	Ab-LTMR.TAC3_20-29_vs_70-79
0.81853878	-0.678071905	0	0.4	1	GSTT2B	Ab-LTMR.TAC3_20-29_vs_70-79
0.81853878	-0.678071905	0	0.4	1	OR51B5	Ab-LTMR.TAC3_20-29_vs_70-79
0.81853878	-0.678071905	0	0.4	1	NUTM2D	Ab-LTMR.TAC3_20-29_vs_70-79
0.81853878	-0.678071905	0	0.4	1	OR9Q1	Ab-LTMR.TAC3_20-29_vs_70-79
0.81853878	-0.678071905	0	0.4	1	AZU1	Ab-LTMR.TAC3_20-29_vs_70-79
0.81853878	-0.678071905	0	0.4	1	TSSK2	Ab-LTMR.TAC3_20-29_vs_70-79
0.81853878	-0.678071905	0	0.4	1	DEPRECATED-ENSG00000277556	Ab-LTMR.TAC3_20-29_vs_70-79
0.81853878	-0.678071905	0	0.4	1	ENSG00000284797	Ab-LTMR.TAC3_20-29_vs_70-79
0.818877705	-1.951704443	0.8	1	1	OSBPL8	Ab-LTMR.TAC3_20-29_vs_70-79
0.818945056	-1.648969113	0.8	1	1	SUPV3L1	Ab-LTMR.TAC3_20-29_vs_70-79
0.819065954	-1.526545814	0.7	1	1	EIF3B	Ab-LTMR.TAC3_20-29_vs_70-79
0.819184218	-1.710493383	0.1	0.8	1	SLC10A5	Ab-LTMR.TAC3_20-29_vs_70-79
0.819215435	-2.378511623	0.2	0.8	1	CCDC175	Ab-LTMR.TAC3_20-29_vs_70-79
0.819239889	-0.700439718	0.4	1	1	RWDD2B	Ab-LTMR.TAC3_20-29_vs_70-79
0.819328433	-0.769702381	0.4	1	1	KLHDC8A	Ab-LTMR.TAC3_20-29_vs_70-79
0.819408701	-1.074000581	0.2	0.6	1	NHLRC4	Ab-LTMR.TAC3_20-29_vs_70-79
0.819498885	-1.616085018	0.8	1	1	TPR	Ab-LTMR.TAC3_20-29_vs_70-79
0.819547496	-2.253756592	0.1	0.8	1	MTCP1	Ab-LTMR.TAC3_20-29_vs_70-79
0.819579143	-2	0.6	0.8	1	NAGLU	Ab-LTMR.TAC3_20-29_vs_70-79
0.819622449	-0.847996907	0	0.4	1	GPR176	Ab-LTMR.TAC3_20-29_vs_70-79
0.819622449	-0.847996907	0	0.4	1	SMAD6	Ab-LTMR.TAC3_20-29_vs_70-79
0.819622449	-0.847996907	0	0.4	1	PNLDC1	Ab-LTMR.TAC3_20-29_vs_70-79
0.819622449	-0.847996907	0	0.4	1	RAC2	Ab-LTMR.TAC3_20-29_vs_70-79
0.819622449	-0.847996907	0	0.4	1	NAPSA	Ab-LTMR.TAC3_20-29_vs_70-79
0.819622449	-0.847996907	0	0.4	1	OSM	Ab-LTMR.TAC3_20-29_vs_70-79
0.819622449	-0.847996907	0	0.4	1	EGR4	Ab-LTMR.TAC3_20-29_vs_70-79
0.819766128	-1.890122382	0.6	1	1	TAB2	Ab-LTMR.TAC3_20-29_vs_70-79
0.819920024	-1.712197689	0.8	1	1	IRF2	Ab-LTMR.TAC3_20-29_vs_70-79
0.819931361	-2.108059746	0.8	1	1	PRICKLE2	Ab-LTMR.TAC3_20-29_vs_70-79
0.819932333	-1.103093493	0.4	0.8	1	SPINT1	Ab-LTMR.TAC3_20-29_vs_70-79
0.820039327	-1.440572591	0.3	0.6	1	BRME1	Ab-LTMR.TAC3_20-29_vs_70-79
0.820086725	-1.770518154	0.4	0.8	1	GRIN3A	Ab-LTMR.TAC3_20-29_vs_70-79
0.820156701	-1.178970141	0.5	1	1	APPBP2	Ab-LTMR.TAC3_20-29_vs_70-79
0.820191293	-1.765534746	0	0.8	1	RAB32	Ab-LTMR.TAC3_20-29_vs_70-79
0.820312774	-1.765534746	0	0.8	1	LIN9	Ab-LTMR.TAC3_20-29_vs_70-79
0.820312774	-1.765534746	0	0.8	1	DEPRECATED-ENSG00000175899	Ab-LTMR.TAC3_20-29_vs_70-79
0.820330155	-1.818553129	0.8	1	1	RNF217	Ab-LTMR.TAC3_20-29_vs_70-79
0.820369558	-3	0.3	0.8	1	BLTP3A	Ab-LTMR.TAC3_20-29_vs_70-79
0.820419502	-1.957564734	0.7	1	1	PDLIM2	Ab-LTMR.TAC3_20-29_vs_70-79
0.82043082	-1.710493383	0.1	0.6	1	SP140	Ab-LTMR.TAC3_20-29_vs_70-79
0.82088184	-1.514573173	0.2	0.8	1	PCNA	Ab-LTMR.TAC3_20-29_vs_70-79
0.820958918	-1.710493383	0.1	0.8	1	BLM	Ab-LTMR.TAC3_20-29_vs_70-79
0.821012409	-2.110747066	1	1	1	WDR26	Ab-LTMR.TAC3_20-29_vs_70-79
0.821283768	-1.765534746	0	0.8	1	KCNK18	Ab-LTMR.TAC3_20-29_vs_70-79
0.821283768	-1.765534746	0	0.8	1	KRTAP5-4	Ab-LTMR.TAC3_20-29_vs_70-79
0.821293504	-1.655665492	0.7	1	1	SOCS4	Ab-LTMR.TAC3_20-29_vs_70-79
0.821526641	-0.884522783	0.2	0.4	1	ACVR1C	Ab-LTMR.TAC3_20-29_vs_70-79
0.821536661	-0.540568381	0.1	0.4	1	KIF1BP	Ab-LTMR.TAC3_20-29_vs_70-79
0.821642264	-0.678071905	0	0.4	1	PNPLA1	Ab-LTMR.TAC3_20-29_vs_70-79
0.821642264	-0.678071905	0	0.4	1	TBX18	Ab-LTMR.TAC3_20-29_vs_70-79
0.821642264	-0.678071905	0	0.4	1	SPAAR	Ab-LTMR.TAC3_20-29_vs_70-79
0.821642264	-0.678071905	0	0.4	1	NBPF4	Ab-LTMR.TAC3_20-29_vs_70-79
0.821642264	-0.678071905	0	0.4	1	CFAP276	Ab-LTMR.TAC3_20-29_vs_70-79
0.821654013	-1.830074999	0.6	0.8	1	GK	Ab-LTMR.TAC3_20-29_vs_70-79
0.821723612	-1.765534746	0	0.8	1	GUCY1A2	Ab-LTMR.TAC3_20-29_vs_70-79
0.821767234	-1.788495895	0.1	0.8	1	COA7	Ab-LTMR.TAC3_20-29_vs_70-79
0.821805071	-1.085729874	0.5	1	1	SAC3D1	Ab-LTMR.TAC3_20-29_vs_70-79
0.821860391	-1.798741792	0.7	1	1	PHLPP2	Ab-LTMR.TAC3_20-29_vs_70-79
0.821996938	-2.245756414	0.9	0.8	1	GMDS	Ab-LTMR.TAC3_20-29_vs_70-79
0.822064244	-2.40053793	0.5	0.8	1	SEPHS1	Ab-LTMR.TAC3_20-29_vs_70-79
0.822079198	-0.710493383	0.1	0.4	1	CCDC163	Ab-LTMR.TAC3_20-29_vs_70-79
0.822079198	-0.710493383	0.1	0.4	1	EPSTI1	Ab-LTMR.TAC3_20-29_vs_70-79
0.822120591	-0.823122238	0.3	0.8	1	PRSS16	Ab-LTMR.TAC3_20-29_vs_70-79
0.822143546	-1.777607579	0.2	0.4	1	CASTOR1	Ab-LTMR.TAC3_20-29_vs_70-79
0.822311006	-2	0.7	1	1	MEX3C	Ab-LTMR.TAC3_20-29_vs_70-79
0.822596668	-1.890521523	0.9	1	1	SMAP1	Ab-LTMR.TAC3_20-29_vs_70-79
0.822599838	-0.710493383	0.1	0.4	1	ZYG11A	Ab-LTMR.TAC3_20-29_vs_70-79
0.822667306	-1.785875195	0.5	0.8	1	MICALL1	Ab-LTMR.TAC3_20-29_vs_70-79
0.822699462	-1.765534746	0	0.8	1	DEPRECATED-ENSG00000165195	Ab-LTMR.TAC3_20-29_vs_70-79
0.822946801	-1	0.4	0.8	1	SESN2	Ab-LTMR.TAC3_20-29_vs_70-79
0.822986433	-1.584962501	0.2	0.8	1	ATP6V1E2	Ab-LTMR.TAC3_20-29_vs_70-79
0.823193787	-1.2410081	0.1	0.6	1	REELD1	Ab-LTMR.TAC3_20-29_vs_70-79
0.823305986	-1.321928095	0.5	0.8	1	LIPE	Ab-LTMR.TAC3_20-29_vs_70-79
0.823713111	-1.888968688	0.4	0.8	1	DNAJC1	Ab-LTMR.TAC3_20-29_vs_70-79
0.823716389	-1.935459748	0.8	0.8	1	HIBCH	Ab-LTMR.TAC3_20-29_vs_70-79
0.823989229	-2.143364175	0.7	1	1	ATP11C	Ab-LTMR.TAC3_20-29_vs_70-79
0.824026213	-1.575502171	0.6	0.8	1	QRSL1	Ab-LTMR.TAC3_20-29_vs_70-79
0.824050413	-1.78206848	0.9	1	1	PSMD3	Ab-LTMR.TAC3_20-29_vs_70-79
0.824184577	-0.7589919	0.3	0.6	1	MERTK	Ab-LTMR.TAC3_20-29_vs_70-79
0.824216138	-1.897430266	0.6	1	1	ACSL1	Ab-LTMR.TAC3_20-29_vs_70-79
0.824328289	-0.862496476	0.1	0.2	1	GAS1	Ab-LTMR.TAC3_20-29_vs_70-79
0.824328289	-0.862496476	0.1	0.2	1	OR1E1	Ab-LTMR.TAC3_20-29_vs_70-79
0.824395837	-1.584962501	0.2	0.8	1	UTP14A	Ab-LTMR.TAC3_20-29_vs_70-79
0.824398799	-1.619255678	0.6	1	1	SMIM10L1	Ab-LTMR.TAC3_20-29_vs_70-79
0.824630998	-1.415037499	0.5	0.8	1	OPRM1	Ab-LTMR.TAC3_20-29_vs_70-79
0.824731113	-2.911772817	0.6	1	1	CPNE7	Ab-LTMR.TAC3_20-29_vs_70-79
0.824782128	-1.847996907	0	0.8	1	CREB3L4	Ab-LTMR.TAC3_20-29_vs_70-79
0.824841887	-2.104182038	1	1	1	PCBP3	Ab-LTMR.TAC3_20-29_vs_70-79
0.825048381	-1.912537159	0.8	0.8	1	MTX3	Ab-LTMR.TAC3_20-29_vs_70-79
0.825179544	-1.683526335	0.4	0.8	1	ABCG2	Ab-LTMR.TAC3_20-29_vs_70-79
0.82527654	-2.442222329	1	1	1	GPATCH8	Ab-LTMR.TAC3_20-29_vs_70-79
0.825296151	-2.164744762	0.6	0.8	1	PSMG1	Ab-LTMR.TAC3_20-29_vs_70-79
0.825311125	-1.584962501	0	0.4	1	GPR20	Ab-LTMR.TAC3_20-29_vs_70-79
0.825451436	-1.180572246	0.4	0.8	1	FDX1	Ab-LTMR.TAC3_20-29_vs_70-79
0.825515972	-1.425305835	0.4	1	1	POLR1E	Ab-LTMR.TAC3_20-29_vs_70-79
0.82563601	-0.862496476	0.1	0.6	1	ZNF724	Ab-LTMR.TAC3_20-29_vs_70-79
0.82569038	-1.752072487	0.4	0.8	1	STPG2	Ab-LTMR.TAC3_20-29_vs_70-79
0.826032763	-1.553935605	0.7	1	1	VRK3	Ab-LTMR.TAC3_20-29_vs_70-79
0.826147581	-0.700439718	0.2	0.4	1	COBLL1	Ab-LTMR.TAC3_20-29_vs_70-79
0.826273349	-1.710493383	0.1	0.8	1	ALKAL2	Ab-LTMR.TAC3_20-29_vs_70-79
0.826683419	-1.389946518	0.5	0.8	1	RTL5	Ab-LTMR.TAC3_20-29_vs_70-79
0.826699843	-1.686842115	0.7	1	1	SMARCB1	Ab-LTMR.TAC3_20-29_vs_70-79
0.826825675	-1.656045599	0.5	0.8	1	CASP8AP2	Ab-LTMR.TAC3_20-29_vs_70-79
0.826879764	-1.862496476	0.1	0.8	1	XRCC2	Ab-LTMR.TAC3_20-29_vs_70-79
0.826965486	-1.678071905	0	0.8	1	FCRL6	Ab-LTMR.TAC3_20-29_vs_70-79
0.826972347	-1.93128725	0.7	1	1	IER3IP1	Ab-LTMR.TAC3_20-29_vs_70-79
0.827019629	-2.305502547	0.7	0.8	1	SNX21	Ab-LTMR.TAC3_20-29_vs_70-79
0.827204087	-1.847996907	0	0.6	1	TLCD2	Ab-LTMR.TAC3_20-29_vs_70-79
0.827234188	-0.736965594	0.1	0.4	1	IL27RA	Ab-LTMR.TAC3_20-29_vs_70-79
0.827289262	-1.788495895	0.1	0.6	1	KICS2	Ab-LTMR.TAC3_20-29_vs_70-79
0.827309988	-1.661831264	0.7	1	1	DZANK1	Ab-LTMR.TAC3_20-29_vs_70-79
0.827554656	-1.469485283	0.1	0.8	1	DEPRECATED-ENSG00000099875	Ab-LTMR.TAC3_20-29_vs_70-79
0.827658245	-0.710493383	0.1	0.4	1	TPH1	Ab-LTMR.TAC3_20-29_vs_70-79
0.827700022	-1.381870635	0.5	1	1	ZNF200	Ab-LTMR.TAC3_20-29_vs_70-79
0.827739915	-2.280107919	0.3	0.8	1	ZNF681	Ab-LTMR.TAC3_20-29_vs_70-79
0.827825202	-1.886343218	0.6	1	1	RIT1	Ab-LTMR.TAC3_20-29_vs_70-79
0.827935294	-2	0.4	0.8	1	CCDC137	Ab-LTMR.TAC3_20-29_vs_70-79
0.828009581	-1.074000581	0.2	0.8	1	PRAG1	Ab-LTMR.TAC3_20-29_vs_70-79
0.82824412	-1.874469118	0.4	0.8	1	LGALSL	Ab-LTMR.TAC3_20-29_vs_70-79
0.828350915	-1.125530882	0.1	0.4	1	AKAP3	Ab-LTMR.TAC3_20-29_vs_70-79
0.828529962	-1.765534746	0	0.6	1	FAM72C	Ab-LTMR.TAC3_20-29_vs_70-79
0.828578737	-1.833990049	0.7	1	1	UVRAG	Ab-LTMR.TAC3_20-29_vs_70-79
0.828589453	-1.932885804	0.1	0.6	1	JSRP1	Ab-LTMR.TAC3_20-29_vs_70-79
0.828595068	-1.50589093	0.4	0.8	1	ZBTB21	Ab-LTMR.TAC3_20-29_vs_70-79
0.828677013	-1	0.1	0.6	1	CCDC170	Ab-LTMR.TAC3_20-29_vs_70-79
0.828703954	-2.738414811	0.9	1	1	ATP8A1	Ab-LTMR.TAC3_20-29_vs_70-79
0.828784593	-1.862496476	0.1	0.8	1	CEP19	Ab-LTMR.TAC3_20-29_vs_70-79
0.828808745	-0.584962501	0.1	0.6	1	NPY5R	Ab-LTMR.TAC3_20-29_vs_70-79
0.828840744	-1.584962501	0.5	0.8	1	LHFPL6	Ab-LTMR.TAC3_20-29_vs_70-79
0.829053819	-2.022720077	0.9	1	1	FUS	Ab-LTMR.TAC3_20-29_vs_70-79
0.829194854	-1.847996907	0	0.6	1	DEPRECATED-ENSG00000148834	Ab-LTMR.TAC3_20-29_vs_70-79
0.829194915	-0.678071905	0	0.4	1	TSPAN1	Ab-LTMR.TAC3_20-29_vs_70-79
0.829194915	-0.678071905	0	0.4	1	NOG	Ab-LTMR.TAC3_20-29_vs_70-79
0.829194915	-0.678071905	0	0.4	1	FUT7	Ab-LTMR.TAC3_20-29_vs_70-79
0.829194915	-0.678071905	0	0.4	1	CTAGE9	Ab-LTMR.TAC3_20-29_vs_70-79
0.829194915	-0.678071905	0	0.4	1	MOS	Ab-LTMR.TAC3_20-29_vs_70-79
0.82941933	-1.584962501	0.3	0.4	1	7-Mar	Ab-LTMR.TAC3_20-29_vs_70-79
0.82945548	-1.932885804	0.1	0.8	1	BEGAIN	Ab-LTMR.TAC3_20-29_vs_70-79
0.829481892	-1.125530882	0.1	0.6	1	CFAP45	Ab-LTMR.TAC3_20-29_vs_70-79
0.829485294	-0.906890596	0.2	0.8	1	NANOG	Ab-LTMR.TAC3_20-29_vs_70-79
0.829543354	-0.787006277	0.4	1	1	IFI16	Ab-LTMR.TAC3_20-29_vs_70-79
0.829826259	-2.077076223	0.8	1	1	LPL	Ab-LTMR.TAC3_20-29_vs_70-79
0.829828852	-1.902702799	0.9	1	1	NAP1L5	Ab-LTMR.TAC3_20-29_vs_70-79
0.829933856	-2.157541277	0.2	0.8	1	ALDH1A3	Ab-LTMR.TAC3_20-29_vs_70-79
0.830061009	-1.08246216	0.3	0.4	1	CLUL1	Ab-LTMR.TAC3_20-29_vs_70-79
0.830132292	-2.651496252	0.9	1	1	WWOX	Ab-LTMR.TAC3_20-29_vs_70-79
0.830160015	-0.847996907	0	0.4	1	WDR49	Ab-LTMR.TAC3_20-29_vs_70-79
0.830160015	-0.847996907	0	0.4	1	KDR	Ab-LTMR.TAC3_20-29_vs_70-79
0.830160015	-0.847996907	0	0.4	1	DSC3	Ab-LTMR.TAC3_20-29_vs_70-79
0.830160015	-0.847996907	0	0.4	1	OR13A1	Ab-LTMR.TAC3_20-29_vs_70-79
0.830160015	-0.847996907	0	0.4	1	DEPRECATED-ENSG00000211890	Ab-LTMR.TAC3_20-29_vs_70-79
0.830539041	-1.683526335	0.6	0.8	1	ZDHHC1	Ab-LTMR.TAC3_20-29_vs_70-79
0.830617931	-1.823122238	0.2	0.8	1	RRBP1	Ab-LTMR.TAC3_20-29_vs_70-79
0.830637837	-1.708951218	0.7	0.8	1	GPN1	Ab-LTMR.TAC3_20-29_vs_70-79
0.830796992	-1.756728849	0.7	0.8	1	EMC7	Ab-LTMR.TAC3_20-29_vs_70-79
0.830904256	-1.847996907	0	0.6	1	C9orf153	Ab-LTMR.TAC3_20-29_vs_70-79
0.830942171	-1.788495895	0.1	0.8	1	TRIM59	Ab-LTMR.TAC3_20-29_vs_70-79
0.831128598	-1.958777337	0.8	1	1	TRIM16	Ab-LTMR.TAC3_20-29_vs_70-79
0.831572207	-1.788495895	0.1	0.8	1	SBSN	Ab-LTMR.TAC3_20-29_vs_70-79
0.831940151	-1.736965594	0.6	0.8	1	TMEM42	Ab-LTMR.TAC3_20-29_vs_70-79
0.832027361	-1.80407979	0.7	1	1	MAMLD1	Ab-LTMR.TAC3_20-29_vs_70-79
0.832040181	-1.959922561	0.6	0.8	1	STPG1	Ab-LTMR.TAC3_20-29_vs_70-79
0.83220594	-0.678071905	0	0.6	1	INSRR	Ab-LTMR.TAC3_20-29_vs_70-79
0.83220594	-0.678071905	0	0.6	1	ZNF837	Ab-LTMR.TAC3_20-29_vs_70-79
0.83220594	-0.678071905	0	0.6	1	PNMA5	Ab-LTMR.TAC3_20-29_vs_70-79
0.83220594	-0.678071905	0	0.6	1	CHRM1	Ab-LTMR.TAC3_20-29_vs_70-79
0.832317925	-1.584962501	0	0.2	1	TMSB4Y	Ab-LTMR.TAC3_20-29_vs_70-79
0.832732888	-2	0.2	0.8	1	APEX2	Ab-LTMR.TAC3_20-29_vs_70-79
0.832782838	-1.459431619	0.3	0.8	1	HAUS8	Ab-LTMR.TAC3_20-29_vs_70-79
0.832861893	-1.730813367	0.5	0.8	1	DNAAF11	Ab-LTMR.TAC3_20-29_vs_70-79
0.832963703	-1.586423458	1	1	1	TCAF1	Ab-LTMR.TAC3_20-29_vs_70-79
0.833107198	-1	0.4	0.4	1	6-Mar	Ab-LTMR.TAC3_20-29_vs_70-79
0.833139156	-0.847996907	0	0.4	1	C14orf180	Ab-LTMR.TAC3_20-29_vs_70-79
0.833226616	-1.905140814	1	1	1	KCNA1	Ab-LTMR.TAC3_20-29_vs_70-79
0.833339668	-1.689399911	0.7	1	1	MPHOSPH6	Ab-LTMR.TAC3_20-29_vs_70-79
0.83342597	-1.626185163	0.4	0.8	1	SLC25A33	Ab-LTMR.TAC3_20-29_vs_70-79
0.833451108	-1.263034406	0.4	0.8	1	ACTL6A	Ab-LTMR.TAC3_20-29_vs_70-79
0.833602757	-0.862496476	0.1	0.4	1	KCNE4	Ab-LTMR.TAC3_20-29_vs_70-79
0.833607109	-1.554588852	0.6	0.8	1	ABHD14A	Ab-LTMR.TAC3_20-29_vs_70-79
0.833616807	-1.423211431	0.4	0.8	1	RWDD4	Ab-LTMR.TAC3_20-29_vs_70-79
0.833677672	-1.440572591	0.3	0.2	1	ADAMTS4	Ab-LTMR.TAC3_20-29_vs_70-79
0.833793278	-1.584962501	0	0.6	1	ELL3	Ab-LTMR.TAC3_20-29_vs_70-79
0.834205804	-0.563900885	0.2	0.6	1	LRRTM4	Ab-LTMR.TAC3_20-29_vs_70-79
0.8342515	-1.830074999	0.9	1	1	MICAL2	Ab-LTMR.TAC3_20-29_vs_70-79
0.834368387	-1.678071905	0	0.6	1	SAPCD1	Ab-LTMR.TAC3_20-29_vs_70-79
0.834471736	-2	0.8	1	1	TMEM107	Ab-LTMR.TAC3_20-29_vs_70-79
0.834498562	-1.678071905	0	0.8	1	CFAP91	Ab-LTMR.TAC3_20-29_vs_70-79
0.834523057	-3.21169965	1	1	1	SETBP1	Ab-LTMR.TAC3_20-29_vs_70-79
0.834654298	-1.788495895	0.1	0.8	1	F7	Ab-LTMR.TAC3_20-29_vs_70-79
0.83472002	-1.341036918	0.4	0.8	1	F11	Ab-LTMR.TAC3_20-29_vs_70-79
0.834831871	-1	0.2	0.8	1	NOTO	Ab-LTMR.TAC3_20-29_vs_70-79
0.835007057	-2.236298023	0.6	1	1	EXT1	Ab-LTMR.TAC3_20-29_vs_70-79
0.835054895	-1.172836597	0.4	1	1	ZNF571	Ab-LTMR.TAC3_20-29_vs_70-79
0.835191305	-0.678071905	0	0.4	1	EFCAB10	Ab-LTMR.TAC3_20-29_vs_70-79
0.835191305	-0.678071905	0	0.4	1	SMIM41	Ab-LTMR.TAC3_20-29_vs_70-79
0.835191305	-0.678071905	0	0.4	1	KIFC1	Ab-LTMR.TAC3_20-29_vs_70-79
0.835191305	-0.678071905	0	0.4	1	CYP1A1	Ab-LTMR.TAC3_20-29_vs_70-79
0.835255834	-1.584962501	0.1	0.8	1	TSPYL6	Ab-LTMR.TAC3_20-29_vs_70-79
0.835452075	-2.632268215	0.4	0.8	1	ANKRD37	Ab-LTMR.TAC3_20-29_vs_70-79
0.83547168	-1.693896872	0.4	1	1	C3orf70	Ab-LTMR.TAC3_20-29_vs_70-79
0.835508519	-1.362570079	0.6	0.8	1	DIMT1	Ab-LTMR.TAC3_20-29_vs_70-79
0.835520451	-1.678071905	0	0.8	1	TERB1	Ab-LTMR.TAC3_20-29_vs_70-79
0.835651116	-1.883902935	0.7	1	1	ILRUN	Ab-LTMR.TAC3_20-29_vs_70-79
0.835656735	-0.736965594	0.1	0.4	1	SLCO2A1	Ab-LTMR.TAC3_20-29_vs_70-79
0.836137953	-1.767826558	0.7	1	1	MLH3	Ab-LTMR.TAC3_20-29_vs_70-79
0.836205364	-2.807354922	0.5	0.8	1	IRF3	Ab-LTMR.TAC3_20-29_vs_70-79
0.836367547	-1.757799098	0.9	0.8	1	LGI1	Ab-LTMR.TAC3_20-29_vs_70-79
0.836477817	-0.874469118	0.1	0.6	1	SELP	Ab-LTMR.TAC3_20-29_vs_70-79
0.836507717	-1.736965594	0.5	1	1	C4orf33	Ab-LTMR.TAC3_20-29_vs_70-79
0.836527225	-0.862496476	0.1	0.4	1	CHRNA9	Ab-LTMR.TAC3_20-29_vs_70-79
0.836528916	-0.710493383	0.1	0.2	1	FCER1G	Ab-LTMR.TAC3_20-29_vs_70-79
0.83675102	-1	0.2	0.8	1	VEPH1	Ab-LTMR.TAC3_20-29_vs_70-79
0.836861884	-1.137503524	0.5	1	1	PELI2	Ab-LTMR.TAC3_20-29_vs_70-79
0.836960469	-2.137503524	0.6	0.8	1	FNIP2	Ab-LTMR.TAC3_20-29_vs_70-79
0.837015271	-1.780034316	0.9	1	1	RGS3	Ab-LTMR.TAC3_20-29_vs_70-79
0.837019136	-2.026967048	0.9	1	1	SLC23A2	Ab-LTMR.TAC3_20-29_vs_70-79
0.837170468	-1.900464326	0.3	0.6	1	CBX8	Ab-LTMR.TAC3_20-29_vs_70-79
0.837216451	-1.902702799	0.5	0.8	1	TSHZ2	Ab-LTMR.TAC3_20-29_vs_70-79
0.837274106	-2.051838932	0.7	1	1	C10orf88	Ab-LTMR.TAC3_20-29_vs_70-79
0.837323539	-0.530514717	0.1	0.4	1	ZNF526	Ab-LTMR.TAC3_20-29_vs_70-79
0.837598428	-1.89566334	0.6	1	1	C2CD3	Ab-LTMR.TAC3_20-29_vs_70-79
0.837700732	-1.691877705	0.2	0.8	1	EFNA2	Ab-LTMR.TAC3_20-29_vs_70-79
0.837830251	-1.617752436	0.8	1	1	ERGIC1	Ab-LTMR.TAC3_20-29_vs_70-79
0.837843634	-1.526068812	0.5	0.8	1	TCAF2	Ab-LTMR.TAC3_20-29_vs_70-79
0.838021207	-1.160464672	0.4	0.4	1	PCDH19	Ab-LTMR.TAC3_20-29_vs_70-79
0.838073393	-1.508146904	0.6	1	1	NUDT19	Ab-LTMR.TAC3_20-29_vs_70-79
0.838160718	-2.488286481	0.8	0.8	1	STAG1	Ab-LTMR.TAC3_20-29_vs_70-79
0.838185763	-1	0.1	0.6	1	ZBTB7C	Ab-LTMR.TAC3_20-29_vs_70-79
0.838203325	-1.361266243	0.8	1	1	EIF5B	Ab-LTMR.TAC3_20-29_vs_70-79
0.838215394	-1.802553936	0.8	1	1	ARL6	Ab-LTMR.TAC3_20-29_vs_70-79
0.838227719	-1.115477217	0.2	0.6	1	MCM5	Ab-LTMR.TAC3_20-29_vs_70-79
0.838453253	-2.123382416	1	1	1	RAB10	Ab-LTMR.TAC3_20-29_vs_70-79
0.838481795	-2.101719921	0.9	1	1	KIAA0319	Ab-LTMR.TAC3_20-29_vs_70-79
0.838499653	-1.955514614	0.9	0.8	1	PLAGL1	Ab-LTMR.TAC3_20-29_vs_70-79
0.838585772	-1.765534746	0	0.8	1	DEPRECATED-ENSG00000251369	Ab-LTMR.TAC3_20-29_vs_70-79
0.838608039	-1.678071905	0	0.8	1	PACRG	Ab-LTMR.TAC3_20-29_vs_70-79
0.838701838	-1.567040593	0.5	0.8	1	TMEM54	Ab-LTMR.TAC3_20-29_vs_70-79
0.838808212	-1.125530882	0.1	0.4	1	OLR1	Ab-LTMR.TAC3_20-29_vs_70-79
0.838874464	-1.830074999	0.5	1	1	TFEB	Ab-LTMR.TAC3_20-29_vs_70-79
0.838906123	-1.530514717	0.4	0.8	1	LTBP2	Ab-LTMR.TAC3_20-29_vs_70-79
0.8389989	-1.914786573	1	1	1	ADD2	Ab-LTMR.TAC3_20-29_vs_70-79
0.839011169	-1.452512205	0.1	0.8	1	STARD5	Ab-LTMR.TAC3_20-29_vs_70-79
0.839091072	-1.94753258	0.2	1	1	ZNF215	Ab-LTMR.TAC3_20-29_vs_70-79
0.839115032	-1.710493383	0.1	0.8	1	ANKRD2	Ab-LTMR.TAC3_20-29_vs_70-79
0.839138724	-1.087462841	0.3	0.8	1	SPATA17	Ab-LTMR.TAC3_20-29_vs_70-79
0.839218389	-2.203091865	0.8	1	1	SLAIN2	Ab-LTMR.TAC3_20-29_vs_70-79
0.83933352	-1.485426827	0.4	1	1	RPP25	Ab-LTMR.TAC3_20-29_vs_70-79
0.839383875	-1.206450877	0.3	0.8	1	GRIK4	Ab-LTMR.TAC3_20-29_vs_70-79
0.839487622	-1.765534746	0	0.4	1	PAX6	Ab-LTMR.TAC3_20-29_vs_70-79
0.839533274	-0.678071905	0	0.2	1	TCF15	Ab-LTMR.TAC3_20-29_vs_70-79
0.839533274	-0.678071905	0	0.2	1	GFAP	Ab-LTMR.TAC3_20-29_vs_70-79
0.839536924	-1.338168736	0.5	1	1	LRP12	Ab-LTMR.TAC3_20-29_vs_70-79
0.839753752	-2	0.2	0.8	1	LYPD5	Ab-LTMR.TAC3_20-29_vs_70-79
0.839862135	-1.914530658	0.7	1	1	RBL2	Ab-LTMR.TAC3_20-29_vs_70-79
0.839958315	-1.810966176	0.7	0.8	1	THYN1	Ab-LTMR.TAC3_20-29_vs_70-79
0.840000136	-1.884522783	0.2	0.8	1	ZNF66	Ab-LTMR.TAC3_20-29_vs_70-79
0.840029872	-1.669526796	0.7	1	1	NDUFAF8	Ab-LTMR.TAC3_20-29_vs_70-79
0.840346425	-0.710493383	0.1	0.6	1	GBP3	Ab-LTMR.TAC3_20-29_vs_70-79
0.840392321	-1.734266445	1	0.8	1	TRIM33	Ab-LTMR.TAC3_20-29_vs_70-79
0.840564764	-2.325400287	0.9	1	1	TRMT2A	Ab-LTMR.TAC3_20-29_vs_70-79
0.840600238	-1.847996907	0	0.6	1	ZNF486	Ab-LTMR.TAC3_20-29_vs_70-79
0.840604758	-1.662965013	0.2	0.8	1	ZNF45	Ab-LTMR.TAC3_20-29_vs_70-79
0.840635511	-2.163498732	0.4	1	1	TTF2	Ab-LTMR.TAC3_20-29_vs_70-79
0.840756534	-1.115477217	0.1	0.4	1	DEPRECATED-ENSG00000106538	Ab-LTMR.TAC3_20-29_vs_70-79
0.840762302	-1.423807709	0.6	1	1	PKIG	Ab-LTMR.TAC3_20-29_vs_70-79
0.84099723	-1.535331733	0.6	0.8	1	PDP2	Ab-LTMR.TAC3_20-29_vs_70-79
0.841007875	-0.847996907	0	0.4	1	AUNIP	Ab-LTMR.TAC3_20-29_vs_70-79
0.841007875	-0.847996907	0	0.4	1	TMEM154	Ab-LTMR.TAC3_20-29_vs_70-79
0.841007875	-0.847996907	0	0.4	1	VXN	Ab-LTMR.TAC3_20-29_vs_70-79
0.841007875	-0.847996907	0	0.4	1	FUOM	Ab-LTMR.TAC3_20-29_vs_70-79
0.841007875	-0.847996907	0	0.4	1	CHRNA5	Ab-LTMR.TAC3_20-29_vs_70-79
0.841007875	-0.847996907	0	0.4	1	ASB9	Ab-LTMR.TAC3_20-29_vs_70-79
0.841007875	-0.847996907	0	0.4	1	C2orf15	Ab-LTMR.TAC3_20-29_vs_70-79
0.841007875	-0.847996907	0	0.4	1	HK3	Ab-LTMR.TAC3_20-29_vs_70-79
0.841007875	-0.847996907	0	0.4	1	KLC3	Ab-LTMR.TAC3_20-29_vs_70-79
0.841007875	-0.847996907	0	0.4	1	FOXA3	Ab-LTMR.TAC3_20-29_vs_70-79
0.841007875	-0.847996907	0	0.4	1	MAGEB17	Ab-LTMR.TAC3_20-29_vs_70-79
0.841014489	-1.670935724	0.7	1	1	RILP	Ab-LTMR.TAC3_20-29_vs_70-79
0.841035039	-1.490986353	0.4	0.8	1	KHDC1	Ab-LTMR.TAC3_20-29_vs_70-79
0.841127852	-1.8259706	0.4	0.8	1	DLG3	Ab-LTMR.TAC3_20-29_vs_70-79
0.841280924	-2.015266757	0.9	0.8	1	UBAP2	Ab-LTMR.TAC3_20-29_vs_70-79
0.841399525	-1.765534746	0	0.8	1	ZNF324B	Ab-LTMR.TAC3_20-29_vs_70-79
0.841458314	-1.7589919	0.2	0.6	1	MGP	Ab-LTMR.TAC3_20-29_vs_70-79
0.841473625	-1.984971791	0.7	1	1	WDR13	Ab-LTMR.TAC3_20-29_vs_70-79
0.841490202	-2.49683159	0.9	1	1	CDH18	Ab-LTMR.TAC3_20-29_vs_70-79
0.841615355	-1.680540161	0.7	1	1	IFT46	Ab-LTMR.TAC3_20-29_vs_70-79
0.841653649	-0.572578776	0.4	1	1	PLGRKT	Ab-LTMR.TAC3_20-29_vs_70-79
0.841731306	-1.960107273	0.9	1	1	ZNF611	Ab-LTMR.TAC3_20-29_vs_70-79
0.841826183	-2.169925001	0.9	0.8	1	LIPA	Ab-LTMR.TAC3_20-29_vs_70-79
0.842016662	-2	0.7	1	1	EPG5	Ab-LTMR.TAC3_20-29_vs_70-79
0.842057987	-1.678071905	0.7	0.8	1	CDKL1	Ab-LTMR.TAC3_20-29_vs_70-79
0.842069436	-1.214124805	0.4	0.8	1	MB21D2	Ab-LTMR.TAC3_20-29_vs_70-79
0.842075257	-2.379704426	1	1	1	ANK1	Ab-LTMR.TAC3_20-29_vs_70-79
0.842287579	-0.862496476	0.1	0.6	1	ANKRD53	Ab-LTMR.TAC3_20-29_vs_70-79
0.842371254	-2.738767837	0.8	0.8	1	OTUD7B	Ab-LTMR.TAC3_20-29_vs_70-79
0.842445091	-1.765534746	0	0.8	1	TCIM	Ab-LTMR.TAC3_20-29_vs_70-79
0.842456427	-0.678071905	0	0.4	1	TNFRSF4	Ab-LTMR.TAC3_20-29_vs_70-79
0.842456427	-0.678071905	0	0.4	1	KHDC3L	Ab-LTMR.TAC3_20-29_vs_70-79
0.842456427	-0.678071905	0	0.4	1	DEPRECATED-ENSG00000198077	Ab-LTMR.TAC3_20-29_vs_70-79
0.842796359	-3.04042298	1	1	1	NRG1	Ab-LTMR.TAC3_20-29_vs_70-79
0.842845571	-1.678071905	0	0.2	1	ENSG00000239920	Ab-LTMR.TAC3_20-29_vs_70-79
0.843201445	-0.678071905	0.2	0.8	1	OLFML2B	Ab-LTMR.TAC3_20-29_vs_70-79
0.843290444	-1.556393349	0.4	0.8	1	NOCT	Ab-LTMR.TAC3_20-29_vs_70-79
0.843408329	-2.527931556	0.7	0.8	1	TMEM191B	Ab-LTMR.TAC3_20-29_vs_70-79
0.843433935	-1.862496476	0.1	0.8	1	IQUB	Ab-LTMR.TAC3_20-29_vs_70-79
0.843467988	-0.906890596	0.2	0.6	1	SULT2B1	Ab-LTMR.TAC3_20-29_vs_70-79
0.843699945	-1	0.1	0.4	1	IGSF21	Ab-LTMR.TAC3_20-29_vs_70-79
0.843699945	-1	0.1	0.4	1	ADAMTSL2	Ab-LTMR.TAC3_20-29_vs_70-79
0.843721432	-1.639160809	0.8	1	1	HK1	Ab-LTMR.TAC3_20-29_vs_70-79
0.843749949	-1.952574654	0.9	1	1	PAK3	Ab-LTMR.TAC3_20-29_vs_70-79
0.843838904	-2.058893689	0.1	0.8	1	EMILIN2	Ab-LTMR.TAC3_20-29_vs_70-79
0.843955812	-1.584962501	0.2	0.8	1	BMP8A	Ab-LTMR.TAC3_20-29_vs_70-79
0.843987432	-2.222392421	0.3	0.8	1	F10	Ab-LTMR.TAC3_20-29_vs_70-79
0.844126725	-2.040414268	0.9	1	1	PBRM1	Ab-LTMR.TAC3_20-29_vs_70-79
0.844282569	-0.862496476	0.1	0.6	1	MGAM	Ab-LTMR.TAC3_20-29_vs_70-79
0.844317134	-1.125530882	0.1	0.4	1	C1QTNF8	Ab-LTMR.TAC3_20-29_vs_70-79
0.844505107	-2.025535092	0.6	1	1	C1orf159	Ab-LTMR.TAC3_20-29_vs_70-79
0.844506613	-1.975752454	0.6	0.8	1	TP53INP1	Ab-LTMR.TAC3_20-29_vs_70-79
0.844606546	-1.813586876	0.8	1	1	CEP290	Ab-LTMR.TAC3_20-29_vs_70-79
0.84463451	-1.710493383	0.1	0.8	1	RASSF6	Ab-LTMR.TAC3_20-29_vs_70-79
0.844701884	-1.88678939	0.6	0.8	1	FAM210A	Ab-LTMR.TAC3_20-29_vs_70-79
0.844782523	-0.621488377	0.1	0.6	1	DRC1	Ab-LTMR.TAC3_20-29_vs_70-79
0.845107503	-1.710493383	0.1	0.6	1	TRPM8	Ab-LTMR.TAC3_20-29_vs_70-79
0.845239285	-1.733213459	0.8	1	1	SLC66A1	Ab-LTMR.TAC3_20-29_vs_70-79
0.845328115	-1.989193245	0.8	1	1	ZBED5	Ab-LTMR.TAC3_20-29_vs_70-79
0.845338275	-1.97883539	0.8	1	1	PDGFRB	Ab-LTMR.TAC3_20-29_vs_70-79
0.845355284	-0.678071905	0	0.4	1	LTK	Ab-LTMR.TAC3_20-29_vs_70-79
0.845355284	-0.678071905	0	0.4	1	DEPRECATED-ENSG00000198633	Ab-LTMR.TAC3_20-29_vs_70-79
0.845441912	-0.710493383	0.1	0.6	1	GIMAP8	Ab-LTMR.TAC3_20-29_vs_70-79
0.84547544	-1.816288047	0.8	1	1	RTL10	Ab-LTMR.TAC3_20-29_vs_70-79
0.845498345	-1.714091128	0.6	0.8	1	PHAF1	Ab-LTMR.TAC3_20-29_vs_70-79
0.8456077	-2.192645078	0.2	0.8	1	CDNF	Ab-LTMR.TAC3_20-29_vs_70-79
0.84585916	-0.874469118	0.1	0.4	1	CHST14	Ab-LTMR.TAC3_20-29_vs_70-79
0.845880346	-1.299560282	0.4	0.8	1	HEBP1	Ab-LTMR.TAC3_20-29_vs_70-79
0.846008852	-1.299560282	0.4	0.8	1	ARRDC3	Ab-LTMR.TAC3_20-29_vs_70-79
0.846170533	-2.040806216	0.9	0.8	1	TMEM65	Ab-LTMR.TAC3_20-29_vs_70-79
0.84621281	-1.459431619	0.6	0.8	1	SMAD3	Ab-LTMR.TAC3_20-29_vs_70-79
0.846308938	-1.761840263	0.2	0.6	1	MSC	Ab-LTMR.TAC3_20-29_vs_70-79
0.846517083	-0.900464326	0.4	0.4	1	CYP11A1	Ab-LTMR.TAC3_20-29_vs_70-79
0.846530554	-1.523561956	0.6	0.8	1	TVP23C	Ab-LTMR.TAC3_20-29_vs_70-79
0.846582561	-1.935869663	0.7	0.8	1	CSDC2	Ab-LTMR.TAC3_20-29_vs_70-79
0.846643503	-1.415037499	0.4	1	1	RYK	Ab-LTMR.TAC3_20-29_vs_70-79
0.846651676	-1.862496476	0.1	0.6	1	MSX1	Ab-LTMR.TAC3_20-29_vs_70-79
0.846808087	-1.926833587	0.8	0.8	1	DLGAP3	Ab-LTMR.TAC3_20-29_vs_70-79
0.846964303	-2.028677325	1	1	1	GNAO1	Ab-LTMR.TAC3_20-29_vs_70-79
0.847038486	-2.386278506	0.6	0.8	1	ALOX15B	Ab-LTMR.TAC3_20-29_vs_70-79
0.847105174	-2.0489096	0.5	0.8	1	SLCO4A1	Ab-LTMR.TAC3_20-29_vs_70-79
0.847291075	-1.652076697	0.4	0.8	1	CCDC30	Ab-LTMR.TAC3_20-29_vs_70-79
0.84738158	-2.966833136	0.4	0.8	1	ERI2	Ab-LTMR.TAC3_20-29_vs_70-79
0.847386069	-1.556393349	0.3	0.6	1	HOXC8	Ab-LTMR.TAC3_20-29_vs_70-79
0.847526789	-1.678071905	0	0.8	1	TP53I13	Ab-LTMR.TAC3_20-29_vs_70-79
0.847526789	-1.678071905	0	0.8	1	BDKRB1	Ab-LTMR.TAC3_20-29_vs_70-79
0.847571396	-1.341036918	0.2	0.8	1	RHCG	Ab-LTMR.TAC3_20-29_vs_70-79
0.847648817	-1.563900885	0.2	1	1	ANKDD1A	Ab-LTMR.TAC3_20-29_vs_70-79
0.847658996	-1.5360529	0.3	0.6	1	NNAT	Ab-LTMR.TAC3_20-29_vs_70-79
0.848073789	-2.415037499	0.4	0.6	1	CFAP69	Ab-LTMR.TAC3_20-29_vs_70-79
0.848101874	-1.756074417	0.6	1	1	PTK2B	Ab-LTMR.TAC3_20-29_vs_70-79
0.848221186	-1.718818247	0.6	0.8	1	SCRT2	Ab-LTMR.TAC3_20-29_vs_70-79
0.84823019	-0.678071905	0	0.2	1	WDR86	Ab-LTMR.TAC3_20-29_vs_70-79
0.84823019	-0.678071905	0	0.2	1	MUC17	Ab-LTMR.TAC3_20-29_vs_70-79
0.848240801	-1.840933514	0.8	1	1	GTF3C2	Ab-LTMR.TAC3_20-29_vs_70-79
0.848241022	-1.137503524	0	0.6	1	PRAM1	Ab-LTMR.TAC3_20-29_vs_70-79
0.848287868	-1.700439718	0.6	0.8	1	TAP1	Ab-LTMR.TAC3_20-29_vs_70-79
0.848456875	-1.678071905	0	0.8	1	TMPRSS13	Ab-LTMR.TAC3_20-29_vs_70-79
0.848517699	-1.647426588	0.8	1	1	SNX2	Ab-LTMR.TAC3_20-29_vs_70-79
0.84854798	-1.975752454	1	0.8	1	CNDP2	Ab-LTMR.TAC3_20-29_vs_70-79
0.84859611	-1.678071905	0	0.8	1	FAM3B	Ab-LTMR.TAC3_20-29_vs_70-79
0.848707503	-2.695606564	0.8	0.8	1	CTXN1	Ab-LTMR.TAC3_20-29_vs_70-79
0.84896764	-1.176877762	0.3	1	1	ABT1	Ab-LTMR.TAC3_20-29_vs_70-79
0.849291666	-1.718818247	0.5	0.8	1	NAA50	Ab-LTMR.TAC3_20-29_vs_70-79
0.849329764	-0.884522783	0.2	0.4	1	BRIP1	Ab-LTMR.TAC3_20-29_vs_70-79
0.849534657	-1	0.1	0.6	1	GOLGA8M	Ab-LTMR.TAC3_20-29_vs_70-79
0.849534657	-1	0.1	0.6	1	TM6SF2	Ab-LTMR.TAC3_20-29_vs_70-79
0.849630522	-1.691877705	0.3	0.6	1	PRRG4	Ab-LTMR.TAC3_20-29_vs_70-79
0.84964608	-2.166715445	1	0.8	1	RASAL2	Ab-LTMR.TAC3_20-29_vs_70-79
0.849690714	-1.73392514	0.7	1	1	KCNC1	Ab-LTMR.TAC3_20-29_vs_70-79
0.849769853	-1.765534746	0	0.8	1	ACRV1	Ab-LTMR.TAC3_20-29_vs_70-79
0.850038045	-1.64385619	0.7	1	1	SSRP1	Ab-LTMR.TAC3_20-29_vs_70-79
0.85038813	-2.833990049	0.7	0.8	1	SLC25A26	Ab-LTMR.TAC3_20-29_vs_70-79
0.850422959	-2.134542123	0.9	1	1	MAVS	Ab-LTMR.TAC3_20-29_vs_70-79
0.850468529	-1.719892081	0.6	1	1	TTLL1	Ab-LTMR.TAC3_20-29_vs_70-79
0.850515045	-2.142019005	0.9	0.8	1	TSPAN8	Ab-LTMR.TAC3_20-29_vs_70-79
0.850860458	-2.086156644	0.9	1	1	CDC40	Ab-LTMR.TAC3_20-29_vs_70-79
0.85092023	-0.847996907	0	0.6	1	C2orf81	Ab-LTMR.TAC3_20-29_vs_70-79
0.85092023	-0.847996907	0	0.6	1	COQ10A	Ab-LTMR.TAC3_20-29_vs_70-79
0.85092023	-0.847996907	0	0.6	1	GAS2L2	Ab-LTMR.TAC3_20-29_vs_70-79
0.85092023	-0.847996907	0	0.6	1	MYL7	Ab-LTMR.TAC3_20-29_vs_70-79
0.850945253	-1.847996907	0	0.4	1	DEPRECATED-ENSG00000135002	Ab-LTMR.TAC3_20-29_vs_70-79
0.85095631	-1.070389328	0.4	1	1	CSRNP1	Ab-LTMR.TAC3_20-29_vs_70-79
0.851124313	-1.710493383	0.2	0.6	1	RHOBTB1	Ab-LTMR.TAC3_20-29_vs_70-79
0.851136728	-2.054107405	1	1	1	VPS8	Ab-LTMR.TAC3_20-29_vs_70-79
0.851230099	-2.440572591	0.2	0.6	1	TNXB	Ab-LTMR.TAC3_20-29_vs_70-79
0.851547001	-1.965234582	0.2	1	1	RARG	Ab-LTMR.TAC3_20-29_vs_70-79
0.851560745	-1.662965013	0.2	0.8	1	WNT8A	Ab-LTMR.TAC3_20-29_vs_70-79
0.851716356	-1.552541023	0.3	0.4	1	WDR60	Ab-LTMR.TAC3_20-29_vs_70-79
0.851767119	-1.832890014	0.8	1	1	MEGF8	Ab-LTMR.TAC3_20-29_vs_70-79
0.851852199	-2.029294307	0.9	1	1	ANKLE2	Ab-LTMR.TAC3_20-29_vs_70-79
0.851872884	-2.134017348	1	1	1	PIK3C3	Ab-LTMR.TAC3_20-29_vs_70-79
0.851983807	-1.303392143	0.4	0.8	1	SAMD10	Ab-LTMR.TAC3_20-29_vs_70-79
0.852005172	-0.906890596	0.3	0.6	1	IL12A	Ab-LTMR.TAC3_20-29_vs_70-79
0.852042481	-2.420575683	0.6	0.8	1	TBC1D22A	Ab-LTMR.TAC3_20-29_vs_70-79
0.852140571	-1.453050825	0.9	1	1	TMEM184B	Ab-LTMR.TAC3_20-29_vs_70-79
0.852190476	-1	0.2	0.6	1	GAL3ST1	Ab-LTMR.TAC3_20-29_vs_70-79
0.852298406	-1.222392421	0.1	0.6	1	EFHD1	Ab-LTMR.TAC3_20-29_vs_70-79
0.852318837	-1.678071905	0	0.8	1	DEPRECATED-ENSG00000142794	Ab-LTMR.TAC3_20-29_vs_70-79
0.852529562	-1.788495895	0.1	0.6	1	SPC24	Ab-LTMR.TAC3_20-29_vs_70-79
0.852539995	-1.736965594	0.2	0.8	1	LRRC3	Ab-LTMR.TAC3_20-29_vs_70-79
0.85269948	-0.777607579	0.2	0.6	1	MMP11	Ab-LTMR.TAC3_20-29_vs_70-79
0.852702156	-1	0.1	0.6	1	PABPC1L2A	Ab-LTMR.TAC3_20-29_vs_70-79
0.852761909	-1.448758117	0.6	0.8	1	KCNC2	Ab-LTMR.TAC3_20-29_vs_70-79
0.852783717	-1.459431619	0.1	0.8	1	THAP9	Ab-LTMR.TAC3_20-29_vs_70-79
0.852933769	-1.058893689	0.3	0.8	1	MELK	Ab-LTMR.TAC3_20-29_vs_70-79
0.852956516	-1.695145418	0.2	0.8	1	BMP6	Ab-LTMR.TAC3_20-29_vs_70-79
0.853082246	-1.494764692	0.5	0.6	1	TCN2	Ab-LTMR.TAC3_20-29_vs_70-79
0.85312508	-1.452512205	0.3	0.6	1	HOXD9	Ab-LTMR.TAC3_20-29_vs_70-79
0.853269153	-1.716207034	0.2	0.6	1	DEPRECATED-ENSG00000055070	Ab-LTMR.TAC3_20-29_vs_70-79
0.853301372	-1.898120386	0.5	0.8	1	SYNJ2	Ab-LTMR.TAC3_20-29_vs_70-79
0.853306552	-1.634715536	0.6	0.8	1	RAB8B	Ab-LTMR.TAC3_20-29_vs_70-79
0.853502761	-1.765534746	0	0.8	1	WFDC3	Ab-LTMR.TAC3_20-29_vs_70-79
0.853689984	-1.61667136	0.4	0.8	1	IL13RA1	Ab-LTMR.TAC3_20-29_vs_70-79
0.853709713	-2.744161096	0.6	0.8	1	NOC4L	Ab-LTMR.TAC3_20-29_vs_70-79
0.853726313	-0.847996907	0	0.6	1	ZC3H11B	Ab-LTMR.TAC3_20-29_vs_70-79
0.853726313	-0.847996907	0	0.6	1	CFAP299	Ab-LTMR.TAC3_20-29_vs_70-79
0.853726313	-0.847996907	0	0.6	1	DCDC1	Ab-LTMR.TAC3_20-29_vs_70-79
0.853726313	-0.847996907	0	0.6	1	TEKT3	Ab-LTMR.TAC3_20-29_vs_70-79
0.853726313	-0.847996907	0	0.6	1	DEPRECATED-ENSG00000147804	Ab-LTMR.TAC3_20-29_vs_70-79
0.853730926	-2.076621282	0.6	0.8	1	FOXK2	Ab-LTMR.TAC3_20-29_vs_70-79
0.853901876	-1.864344901	0.8	0.8	1	SCRN3	Ab-LTMR.TAC3_20-29_vs_70-79
0.854042617	-1.678071905	0	0.6	1	IL37	Ab-LTMR.TAC3_20-29_vs_70-79
0.854248883	-1.895495315	0.9	1	1	CAPN2	Ab-LTMR.TAC3_20-29_vs_70-79
0.854273732	-1.180572246	0.3	0.6	1	AMDHD1	Ab-LTMR.TAC3_20-29_vs_70-79
0.854302435	-0.584962501	0.2	0.2	1	ZFY	Ab-LTMR.TAC3_20-29_vs_70-79
0.854579334	-1.415037499	0.8	1	1	SRP68	Ab-LTMR.TAC3_20-29_vs_70-79
0.854681625	-3.185866545	0.4	1	1	ADCY2	Ab-LTMR.TAC3_20-29_vs_70-79
0.854757122	-2.535331733	1	1	1	SAMD4B	Ab-LTMR.TAC3_20-29_vs_70-79
0.854805869	-2.169925001	0.1	0.6	1	DEFB134	Ab-LTMR.TAC3_20-29_vs_70-79
0.85517236	-0.862496476	0.1	0.6	1	FBXO24	Ab-LTMR.TAC3_20-29_vs_70-79
0.855231496	-1.765534746	0	0.6	1	DMKN	Ab-LTMR.TAC3_20-29_vs_70-79
0.85556415	-1.593230117	0.8	1	1	MSANTD4	Ab-LTMR.TAC3_20-29_vs_70-79
0.855578513	-1.862496476	0.1	0.6	1	ESAM	Ab-LTMR.TAC3_20-29_vs_70-79
0.855605901	-2	0.7	1	1	PPFIBP1	Ab-LTMR.TAC3_20-29_vs_70-79
0.855759178	-1.833350131	0.6	0.8	1	DTWD2	Ab-LTMR.TAC3_20-29_vs_70-79
0.855829134	-2.023846742	0.6	0.8	1	PCSK1	Ab-LTMR.TAC3_20-29_vs_70-79
0.855940755	-1.9510904	0.7	1	1	EBP	Ab-LTMR.TAC3_20-29_vs_70-79
0.856180411	-1.979822118	0.6	0.8	1	C18orf32	Ab-LTMR.TAC3_20-29_vs_70-79
0.856202032	-1.502500341	0.1	0.8	1	COX7A1	Ab-LTMR.TAC3_20-29_vs_70-79
0.856231286	-1.949016071	0.6	0.8	1	TUT4	Ab-LTMR.TAC3_20-29_vs_70-79
0.856231532	-1.610053482	0.2	0.8	1	CATSPER3	Ab-LTMR.TAC3_20-29_vs_70-79
0.856234309	-1.678071905	0	0.6	1	DEPRECATED-ENSG00000162825	Ab-LTMR.TAC3_20-29_vs_70-79
0.856284861	-1.909802191	0.7	0.8	1	NRXN2	Ab-LTMR.TAC3_20-29_vs_70-79
0.856556756	-1.869213392	0.8	1	1	RAPGEF1	Ab-LTMR.TAC3_20-29_vs_70-79
0.856853212	-1.321928095	0.2	0.8	1	C12orf75	Ab-LTMR.TAC3_20-29_vs_70-79
0.856876471	-1.807354922	0.8	1	1	ZNF195	Ab-LTMR.TAC3_20-29_vs_70-79
0.85690054	-2.334372195	1	1	1	ADAM23	Ab-LTMR.TAC3_20-29_vs_70-79
0.857273023	-2.058893689	0.6	0.8	1	EDEM2	Ab-LTMR.TAC3_20-29_vs_70-79
0.85734667	-2.367975462	0.9	0.8	1	MLLT3	Ab-LTMR.TAC3_20-29_vs_70-79
0.857467046	-1.470890734	0.6	0.8	1	DUSP16	Ab-LTMR.TAC3_20-29_vs_70-79
0.857527123	-1.704067114	0.9	1	1	ASB6	Ab-LTMR.TAC3_20-29_vs_70-79
0.857588333	-2.047828525	0.8	0.8	1	RPAP1	Ab-LTMR.TAC3_20-29_vs_70-79
0.857594699	-1.906890596	0.7	1	1	XRRA1	Ab-LTMR.TAC3_20-29_vs_70-79
0.85759889	-1.584962501	0	0.8	1	RAB43	Ab-LTMR.TAC3_20-29_vs_70-79
0.857662656	-3.041820176	0.9	0.8	1	PDZD4	Ab-LTMR.TAC3_20-29_vs_70-79
0.857890463	-2.120294234	0.6	1	1	CENPO	Ab-LTMR.TAC3_20-29_vs_70-79
0.857931692	-2.36923381	0.1	0.6	1	TBXA2R	Ab-LTMR.TAC3_20-29_vs_70-79
0.857974276	-2.365649472	0.5	0.8	1	ZNF582	Ab-LTMR.TAC3_20-29_vs_70-79
0.858050066	-0.819427754	0.3	0.8	1	AGBL5	Ab-LTMR.TAC3_20-29_vs_70-79
0.858072156	-1.61533615	0.6	0.8	1	HIBADH	Ab-LTMR.TAC3_20-29_vs_70-79
0.858075068	-1.043721377	0.8	1	1	HMGCL	Ab-LTMR.TAC3_20-29_vs_70-79
0.858101314	-1.91753784	0.3	0.8	1	ZP3	Ab-LTMR.TAC3_20-29_vs_70-79
0.858220645	-1.943416472	0.2	0.8	1	DNAH12	Ab-LTMR.TAC3_20-29_vs_70-79
0.858221348	-1.817135943	0.2	0.8	1	POP5	Ab-LTMR.TAC3_20-29_vs_70-79
0.858242319	-1.683215208	0.8	1	1	TSC1	Ab-LTMR.TAC3_20-29_vs_70-79
0.858577598	-2	0.1	0.8	1	ZNF77	Ab-LTMR.TAC3_20-29_vs_70-79
0.858599492	-1.790546634	0.6	0.8	1	SVEP1	Ab-LTMR.TAC3_20-29_vs_70-79
0.858671338	-0.485426827	0	0.4	1	WDR63	Ab-LTMR.TAC3_20-29_vs_70-79
0.858671338	-0.485426827	0	0.4	1	CD101	Ab-LTMR.TAC3_20-29_vs_70-79
0.858671338	-0.485426827	0	0.4	1	ITGBL1	Ab-LTMR.TAC3_20-29_vs_70-79
0.858671338	-0.485426827	0	0.4	1	HCK	Ab-LTMR.TAC3_20-29_vs_70-79
0.858671338	-0.485426827	0	0.4	1	FGFR4	Ab-LTMR.TAC3_20-29_vs_70-79
0.858671338	-0.485426827	0	0.4	1	TOR4A	Ab-LTMR.TAC3_20-29_vs_70-79
0.858671338	-0.485426827	0	0.4	1	CCDC114	Ab-LTMR.TAC3_20-29_vs_70-79
0.858713411	-1.253756592	0.4	1	1	RCOR2	Ab-LTMR.TAC3_20-29_vs_70-79
0.858924787	-1.935869663	0.7	1	1	N4BP2	Ab-LTMR.TAC3_20-29_vs_70-79
0.859190173	-2.21790503	0.8	1	1	HOXD1	Ab-LTMR.TAC3_20-29_vs_70-79
0.859254331	-2.131244533	0.6	0.8	1	BMI1	Ab-LTMR.TAC3_20-29_vs_70-79
0.85940702	-1.830074999	0.3	1	1	FANCF	Ab-LTMR.TAC3_20-29_vs_70-79
0.85956549	-1.526545814	0.7	1	1	CCAR2	Ab-LTMR.TAC3_20-29_vs_70-79
0.859648913	-2.637429921	0.5	0.8	1	FANCA	Ab-LTMR.TAC3_20-29_vs_70-79
0.859651378	-1.125530882	0.1	0.4	1	SOX18	Ab-LTMR.TAC3_20-29_vs_70-79
0.859695354	-2.343954401	0.7	1	1	ST3GAL1	Ab-LTMR.TAC3_20-29_vs_70-79
0.859729702	-1.799087306	0.9	0.8	1	AFTPH	Ab-LTMR.TAC3_20-29_vs_70-79
0.860011696	-2.942284502	0.7	1	1	DOK5	Ab-LTMR.TAC3_20-29_vs_70-79
0.860026912	-1.573068822	0.8	1	1	PIP4P2	Ab-LTMR.TAC3_20-29_vs_70-79
0.860134443	-1.477047162	0.7	1	1	NUP62	Ab-LTMR.TAC3_20-29_vs_70-79
0.860207529	-1.816135808	1	1	1	KIDINS220	Ab-LTMR.TAC3_20-29_vs_70-79
0.860222539	-0.736965594	0.1	0.6	1	C5orf60	Ab-LTMR.TAC3_20-29_vs_70-79
0.860229382	-1.911463325	0.6	0.8	1	ZNF566	Ab-LTMR.TAC3_20-29_vs_70-79
0.860253137	-2.452905685	0.8	1	1	GRIK2	Ab-LTMR.TAC3_20-29_vs_70-79
0.860301707	-1.859822342	0.8	1	1	PQBP1	Ab-LTMR.TAC3_20-29_vs_70-79
0.860377674	-1.6794801	0.7	1	1	ALMS1	Ab-LTMR.TAC3_20-29_vs_70-79
0.860425989	-1.374395515	0.3	0.8	1	ZBTB2	Ab-LTMR.TAC3_20-29_vs_70-79
0.860599059	-1.646363045	0.4	0.8	1	NCAN	Ab-LTMR.TAC3_20-29_vs_70-79
0.860782907	-2.514573173	0.8	0.8	1	ANKRA2	Ab-LTMR.TAC3_20-29_vs_70-79
0.860895455	-1	0.1	0.6	1	TINAGL1	Ab-LTMR.TAC3_20-29_vs_70-79
0.860956304	-0.862496476	0.1	0.6	1	CLEC14A	Ab-LTMR.TAC3_20-29_vs_70-79
0.860973561	-1.993486693	0.9	1	1	BCR	Ab-LTMR.TAC3_20-29_vs_70-79
0.860986372	-1.392317423	0.6	0.8	1	ZFP92	Ab-LTMR.TAC3_20-29_vs_70-79
0.861024122	-1.934411658	0.8	0.8	1	MPLKIP	Ab-LTMR.TAC3_20-29_vs_70-79
0.8611172	-0.847996907	0	0.4	1	DCLK3	Ab-LTMR.TAC3_20-29_vs_70-79
0.8611172	-0.847996907	0	0.4	1	SMPD2	Ab-LTMR.TAC3_20-29_vs_70-79
0.8611172	-0.847996907	0	0.4	1	REP15	Ab-LTMR.TAC3_20-29_vs_70-79
0.8611172	-0.847996907	0	0.4	1	TBX6	Ab-LTMR.TAC3_20-29_vs_70-79
0.8611172	-0.847996907	0	0.4	1	IRF8	Ab-LTMR.TAC3_20-29_vs_70-79
0.861159898	-1.807354922	0.2	0.8	1	CPVL	Ab-LTMR.TAC3_20-29_vs_70-79
0.861228336	-1.125530882	0.1	0.6	1	SETD9	Ab-LTMR.TAC3_20-29_vs_70-79
0.861228336	-1.125530882	0.1	0.6	1	TNFRSF18	Ab-LTMR.TAC3_20-29_vs_70-79
0.861334981	-1.565199246	0.6	1	1	CLPTM1L	Ab-LTMR.TAC3_20-29_vs_70-79
0.861347137	-1.106915204	0.2	0.4	1	ID4	Ab-LTMR.TAC3_20-29_vs_70-79
0.861413454	-1.847996907	0.3	0.8	1	AGER	Ab-LTMR.TAC3_20-29_vs_70-79
0.861420955	-1.2410081	0.1	0.4	1	C9orf16	Ab-LTMR.TAC3_20-29_vs_70-79
0.861530064	-1.160464672	0.2	0.8	1	ZNF551	Ab-LTMR.TAC3_20-29_vs_70-79
0.86183026	-2.028014376	0.6	0.8	1	RGS20	Ab-LTMR.TAC3_20-29_vs_70-79
0.861883432	-0.839535328	0.2	0.8	1	CCDC153	Ab-LTMR.TAC3_20-29_vs_70-79
0.861935114	-1.94753258	0.2	0.4	1	OCLN	Ab-LTMR.TAC3_20-29_vs_70-79
0.861965115	-1.940886906	0.9	1	1	POLR2C	Ab-LTMR.TAC3_20-29_vs_70-79
0.861970384	-1.485426827	0	0.2	1	IGKC	Ab-LTMR.TAC3_20-29_vs_70-79
0.862105792	-2.303780748	0.5	0.8	1	LIN7A	Ab-LTMR.TAC3_20-29_vs_70-79
0.862131072	-1.902702799	0.6	0.8	1	IRF7	Ab-LTMR.TAC3_20-29_vs_70-79
0.862160048	-1.540568381	0.2	0.8	1	KHK	Ab-LTMR.TAC3_20-29_vs_70-79
0.862222798	-1.523561956	0.7	1	1	GNL3L	Ab-LTMR.TAC3_20-29_vs_70-79
0.862283795	-1.367419479	1	1	1	C11orf58	Ab-LTMR.TAC3_20-29_vs_70-79
0.862343564	-0.874469118	0.2	0.6	1	PSPN	Ab-LTMR.TAC3_20-29_vs_70-79
0.862478435	-1	0.1	0.4	1	CCT8L2	Ab-LTMR.TAC3_20-29_vs_70-79
0.862651161	-1.723482365	0.5	0.8	1	RECQL4	Ab-LTMR.TAC3_20-29_vs_70-79
0.862728225	-1.115477217	0.2	0.6	1	ARHGEF39	Ab-LTMR.TAC3_20-29_vs_70-79
0.862818145	-1.115477217	0.2	0.4	1	IGFLR1	Ab-LTMR.TAC3_20-29_vs_70-79
0.86294108	-2.028569152	0.7	0.8	1	STYK1	Ab-LTMR.TAC3_20-29_vs_70-79
0.862997771	-0.710493383	0.1	0.4	1	PARD3B	Ab-LTMR.TAC3_20-29_vs_70-79
0.863040086	-1.765534746	0	0.6	1	ENSG00000283597	Ab-LTMR.TAC3_20-29_vs_70-79
0.863092607	-1	0.1	0.6	1	DEPRECATED-ENSG00000144736	Ab-LTMR.TAC3_20-29_vs_70-79
0.863137629	-1.192645078	0.2	0.8	1	SIRPA	Ab-LTMR.TAC3_20-29_vs_70-79
0.863149921	-2.263034406	0.2	0.8	1	PABIR3	Ab-LTMR.TAC3_20-29_vs_70-79
0.863287128	-0.847996907	0	0.6	1	LIPH	Ab-LTMR.TAC3_20-29_vs_70-79
0.863287128	-0.847996907	0	0.6	1	MRLN	Ab-LTMR.TAC3_20-29_vs_70-79
0.863383161	-1	0.1	0.6	1	XKR8	Ab-LTMR.TAC3_20-29_vs_70-79
0.863420087	-1.874469118	0.5	1	1	P3H1	Ab-LTMR.TAC3_20-29_vs_70-79
0.863456858	-2.362570079	0.2	0.8	1	PIF1	Ab-LTMR.TAC3_20-29_vs_70-79
0.863618127	-1.618570893	0.7	0.8	1	PHYH	Ab-LTMR.TAC3_20-29_vs_70-79
0.863704552	-1.614108846	0.4	0.8	1	ZBTB5	Ab-LTMR.TAC3_20-29_vs_70-79
0.863795337	-2.076350886	0.5	0.8	1	FLT3	Ab-LTMR.TAC3_20-29_vs_70-79
0.864072042	-2.0489096	0.4	0.8	1	SLC39A11	Ab-LTMR.TAC3_20-29_vs_70-79
0.864098331	-1.567684509	0.6	0.8	1	MCAT	Ab-LTMR.TAC3_20-29_vs_70-79
0.864202735	-2.596367264	0.7	0.8	1	ZNF540	Ab-LTMR.TAC3_20-29_vs_70-79
0.864350869	-0.700439718	0.2	0.4	1	TMEM144	Ab-LTMR.TAC3_20-29_vs_70-79
0.864375493	-1.415037499	0.3	0.6	1	RPH3AL	Ab-LTMR.TAC3_20-29_vs_70-79
0.86452994	-2.153912683	0.8	0.8	1	YAF2	Ab-LTMR.TAC3_20-29_vs_70-79
0.864558834	-1.38466385	0.5	0.8	1	TMEM266	Ab-LTMR.TAC3_20-29_vs_70-79
0.86478203	-1.9510904	0.2	0.8	1	AURKC	Ab-LTMR.TAC3_20-29_vs_70-79
0.864813424	-1.678071905	0.1	0.6	1	MATN3	Ab-LTMR.TAC3_20-29_vs_70-79
0.864833759	-1.858644151	0.9	1	1	PUM2	Ab-LTMR.TAC3_20-29_vs_70-79
0.865165783	-1.7589919	0.1	0.8	1	ARHGAP11A	Ab-LTMR.TAC3_20-29_vs_70-79
0.865347752	-0.862496476	0.1	0.8	1	RAB40A	Ab-LTMR.TAC3_20-29_vs_70-79
0.865493137	-1.584962501	0	0.8	1	ENSG00000286070	Ab-LTMR.TAC3_20-29_vs_70-79
0.865496973	-1.665580961	0.4	1	1	TPRN	Ab-LTMR.TAC3_20-29_vs_70-79
0.865525582	-1.854149134	0.6	0.8	1	TDRD6	Ab-LTMR.TAC3_20-29_vs_70-79
0.865629545	-1.465663572	0.3	0.8	1	SCGN	Ab-LTMR.TAC3_20-29_vs_70-79
0.865690401	-0.874469118	0.2	0.6	1	KRT86	Ab-LTMR.TAC3_20-29_vs_70-79
0.865818915	-1.125530882	0.1	0.4	1	WNT2	Ab-LTMR.TAC3_20-29_vs_70-79
0.865862083	-0.819427754	0.2	0.8	1	BFSP1	Ab-LTMR.TAC3_20-29_vs_70-79
0.865876024	-1.299560282	0.1	0.6	1	CCDC102A	Ab-LTMR.TAC3_20-29_vs_70-79
0.865878912	-1.115477217	0.2	0.6	1	DNAH6	Ab-LTMR.TAC3_20-29_vs_70-79
0.866445484	-1.766353142	0.9	1	1	NRIP3	Ab-LTMR.TAC3_20-29_vs_70-79
0.866480312	-1.584962501	0	0.8	1	MESP2	Ab-LTMR.TAC3_20-29_vs_70-79
0.866486316	-1.831759406	1	1	1	SCN9A	Ab-LTMR.TAC3_20-29_vs_70-79
0.866543527	-1.584962501	0.2	0.6	1	TCF19	Ab-LTMR.TAC3_20-29_vs_70-79
0.866543573	-2.039528364	0.1	0.8	1	LOXHD1	Ab-LTMR.TAC3_20-29_vs_70-79
0.866866757	-1.678071905	0	0.6	1	SLC28A1	Ab-LTMR.TAC3_20-29_vs_70-79
0.866876604	-1.557481764	0.4	1	1	HEY1	Ab-LTMR.TAC3_20-29_vs_70-79
0.867309377	-2.165059246	0.8	0.8	1	SPOP	Ab-LTMR.TAC3_20-29_vs_70-79
0.867460418	-0.862496476	0.1	0.6	1	CENPU	Ab-LTMR.TAC3_20-29_vs_70-79
0.86757064	-1.683526335	0.6	0.8	1	HCCS	Ab-LTMR.TAC3_20-29_vs_70-79
0.867695297	-1.788495895	0.1	0.6	1	TLDC2	Ab-LTMR.TAC3_20-29_vs_70-79
0.867889991	-1.975337946	0.6	0.8	1	PPP1R16A	Ab-LTMR.TAC3_20-29_vs_70-79
0.868098853	-2.055853235	0.9	1	1	THSD7A	Ab-LTMR.TAC3_20-29_vs_70-79
0.868120642	-1.387023123	0.6	1	1	CERK	Ab-LTMR.TAC3_20-29_vs_70-79
0.868259407	-1.605721061	0.4	0.8	1	RHEBL1	Ab-LTMR.TAC3_20-29_vs_70-79
0.868408472	-1.577308928	0.5	0.8	1	COA5	Ab-LTMR.TAC3_20-29_vs_70-79
0.868427534	-1.819427754	0.3	0.8	1	HMGB2	Ab-LTMR.TAC3_20-29_vs_70-79
0.868498299	-2.523561956	0.2	0.8	1	NEU4	Ab-LTMR.TAC3_20-29_vs_70-79
0.868516361	-2.239465935	0.6	1	1	TMEM108	Ab-LTMR.TAC3_20-29_vs_70-79
0.868718253	-1.862496476	0.1	0.6	1	KRTAP5-9	Ab-LTMR.TAC3_20-29_vs_70-79
0.868800297	-1.342887714	0.5	1	1	GUCD1	Ab-LTMR.TAC3_20-29_vs_70-79
0.868941361	-2.281770968	0.7	0.8	1	EGLN1	Ab-LTMR.TAC3_20-29_vs_70-79
0.868948752	-2.418090823	1	1	1	BTAF1	Ab-LTMR.TAC3_20-29_vs_70-79
0.869065981	-1.439285046	0.6	0.8	1	WBP1L	Ab-LTMR.TAC3_20-29_vs_70-79
0.869328253	-1.228268988	0.6	1	1	ALKBH1	Ab-LTMR.TAC3_20-29_vs_70-79
0.869529475	-1.232660757	0.5	0.8	1	FZD4	Ab-LTMR.TAC3_20-29_vs_70-79
0.869574111	-1.38357273	0.8	1	1	DGLUCY	Ab-LTMR.TAC3_20-29_vs_70-79
0.869613376	-1.584962501	0	0.2	1	H1F0	Ab-LTMR.TAC3_20-29_vs_70-79
0.869638212	-1.847996907	0.8	0.8	1	PARD6B	Ab-LTMR.TAC3_20-29_vs_70-79
0.86982113	-1.741081703	0.7	1	1	CPT1C	Ab-LTMR.TAC3_20-29_vs_70-79
0.869833287	-1.543142325	0.4	0.8	1	METTL25B	Ab-LTMR.TAC3_20-29_vs_70-79
0.869859344	-1.099535674	0.2	0.6	1	TTC30A	Ab-LTMR.TAC3_20-29_vs_70-79
0.870131865	-3.638755318	1	1	1	PDE11A	Ab-LTMR.TAC3_20-29_vs_70-79
0.8702413	-1.192645078	0.3	0.8	1	DENND2B	Ab-LTMR.TAC3_20-29_vs_70-79
0.870309038	-1.678071905	0	0.4	1	HRH4	Ab-LTMR.TAC3_20-29_vs_70-79
0.870467886	-0.847996907	0	0.6	1	CYP27C1	Ab-LTMR.TAC3_20-29_vs_70-79
0.870467886	-0.847996907	0	0.6	1	DHFR2	Ab-LTMR.TAC3_20-29_vs_70-79
0.870467886	-0.847996907	0	0.6	1	KCNE5	Ab-LTMR.TAC3_20-29_vs_70-79
0.870467886	-0.847996907	0	0.6	1	USP17L15	Ab-LTMR.TAC3_20-29_vs_70-79
0.870467886	-0.847996907	0	0.6	1	DEPRECATED-ENSG00000130348	Ab-LTMR.TAC3_20-29_vs_70-79
0.870585786	-1.732519689	0.6	0.8	1	HEMK1	Ab-LTMR.TAC3_20-29_vs_70-79
0.870690534	-1.710493383	0.1	0.6	1	DEPRECATED-ENSG00000167797	Ab-LTMR.TAC3_20-29_vs_70-79
0.870715158	-1.125530882	0.1	0.6	1	ANGPTL7	Ab-LTMR.TAC3_20-29_vs_70-79
0.870956451	-1.80177389	0.8	1	1	TMEM170B	Ab-LTMR.TAC3_20-29_vs_70-79
0.871046398	-1	0	0.4	1	SLC12A7	Ab-LTMR.TAC3_20-29_vs_70-79
0.871046398	-1	0	0.4	1	ERICH4	Ab-LTMR.TAC3_20-29_vs_70-79
0.871046398	-1	0	0.4	1	OR13C3	Ab-LTMR.TAC3_20-29_vs_70-79
0.87117469	-2.110182918	1	1	1	STK39	Ab-LTMR.TAC3_20-29_vs_70-79
0.871209191	-2.313157885	0.5	0.8	1	RALGPS2	Ab-LTMR.TAC3_20-29_vs_70-79
0.871218704	-1.80598938	0.9	1	1	YPEL3	Ab-LTMR.TAC3_20-29_vs_70-79
0.8712548	-1.748163801	0.9	1	1	SPIN1	Ab-LTMR.TAC3_20-29_vs_70-79
0.871339786	-1.481869008	0.7	0.8	1	SEC14L1	Ab-LTMR.TAC3_20-29_vs_70-79
0.871366406	-1.473931188	0.3	0.8	1	RAB3IL1	Ab-LTMR.TAC3_20-29_vs_70-79
0.87139996	-2.005198907	1	1	1	MKLN1	Ab-LTMR.TAC3_20-29_vs_70-79
0.871405767	-1.807354922	0.2	0.8	1	ZNF619	Ab-LTMR.TAC3_20-29_vs_70-79
0.871487713	-2.440572591	0.6	1	1	MYNN	Ab-LTMR.TAC3_20-29_vs_70-79
0.871616889	-1.514573173	0.2	0.6	1	PTGFR	Ab-LTMR.TAC3_20-29_vs_70-79
0.87163642	-1.736965594	0.4	0.8	1	SRBD1	Ab-LTMR.TAC3_20-29_vs_70-79
0.871670173	-1.540568381	0.1	0.6	1	TMEM26	Ab-LTMR.TAC3_20-29_vs_70-79
0.871752498	-1.060541542	0.4	0.8	1	NRBF2	Ab-LTMR.TAC3_20-29_vs_70-79
0.871783474	-1.513171818	0.8	1	1	L3MBTL2	Ab-LTMR.TAC3_20-29_vs_70-79
0.871835842	-1.678071905	0	0.6	1	LRRC51	Ab-LTMR.TAC3_20-29_vs_70-79
0.871914565	-0.652076697	0.1	0.6	1	CCDC38	Ab-LTMR.TAC3_20-29_vs_70-79
0.871989614	-0.819427754	0.2	0.8	1	NR1D1	Ab-LTMR.TAC3_20-29_vs_70-79
0.87205439	-1.485426827	0	0.4	1	ARMS2	Ab-LTMR.TAC3_20-29_vs_70-79
0.872129186	-1.7589919	0.2	0.8	1	GALNTL6	Ab-LTMR.TAC3_20-29_vs_70-79
0.872335156	-1.177538186	0.7	1	1	ANKRD40	Ab-LTMR.TAC3_20-29_vs_70-79
0.872472026	-1.628031223	0.1	0.6	1	PATL2	Ab-LTMR.TAC3_20-29_vs_70-79
0.872491287	-1.321928095	0.1	0.8	1	HYI	Ab-LTMR.TAC3_20-29_vs_70-79
0.872610096	-1.584962501	0	0.6	1	SRRM5	Ab-LTMR.TAC3_20-29_vs_70-79
0.872680756	-1.415037499	0.5	0.8	1	NETO2	Ab-LTMR.TAC3_20-29_vs_70-79
0.872863599	-1.662965013	0.2	0.8	1	HEATR4	Ab-LTMR.TAC3_20-29_vs_70-79
0.872922958	-1.584962501	0	0.8	1	CHP2	Ab-LTMR.TAC3_20-29_vs_70-79
0.873118176	-0.847996907	0	0.6	1	CDCA5	Ab-LTMR.TAC3_20-29_vs_70-79
0.873118176	-0.847996907	0	0.6	1	ZMYND10	Ab-LTMR.TAC3_20-29_vs_70-79
0.873118176	-0.847996907	0	0.6	1	FLNC	Ab-LTMR.TAC3_20-29_vs_70-79
0.873118176	-0.847996907	0	0.6	1	DEPRECATED-ENSG00000109917	Ab-LTMR.TAC3_20-29_vs_70-79
0.873130619	-1.517848305	0.5	1	1	SULF2	Ab-LTMR.TAC3_20-29_vs_70-79
0.873154466	-1.678071905	0	0.8	1	DEPRECATED-ENSG00000163191	Ab-LTMR.TAC3_20-29_vs_70-79
0.873316419	-1.716207034	0.3	0.8	1	CYP1B1	Ab-LTMR.TAC3_20-29_vs_70-79
0.873438231	-2.973624585	0.8	1	1	PHC2	Ab-LTMR.TAC3_20-29_vs_70-79
0.873491008	-2.429987841	0.8	0.8	1	GOLPH3L	Ab-LTMR.TAC3_20-29_vs_70-79
0.873723397	-1.881680033	0.7	0.8	1	GLB1	Ab-LTMR.TAC3_20-29_vs_70-79
0.873875269	-1.159478214	0.5	0.8	1	C7orf50	Ab-LTMR.TAC3_20-29_vs_70-79
0.873885885	-0.830074999	0.1	0.6	1	RPA4	Ab-LTMR.TAC3_20-29_vs_70-79
0.874073519	-1.736965594	0.3	0.8	1	GAL	Ab-LTMR.TAC3_20-29_vs_70-79
0.874182863	-1.688641147	0.8	0.8	1	DUSP22	Ab-LTMR.TAC3_20-29_vs_70-79
0.874197818	-1.407877708	0.7	1	1	SERPINB1	Ab-LTMR.TAC3_20-29_vs_70-79
0.874303733	-1.813848684	0.8	1	1	GALNT1	Ab-LTMR.TAC3_20-29_vs_70-79
0.874386211	-2.829531713	1	1	1	PSMG3	Ab-LTMR.TAC3_20-29_vs_70-79
0.874453197	-2.093109404	0.6	0.8	1	MRFAP1L1	Ab-LTMR.TAC3_20-29_vs_70-79
0.874474116	-2.159399822	0.9	1	1	SDCCAG8	Ab-LTMR.TAC3_20-29_vs_70-79
0.874625307	-1.847996907	0	0.4	1	LMNB1	Ab-LTMR.TAC3_20-29_vs_70-79
0.87472767	-1.514573173	0.2	0.8	1	B3GALT9	Ab-LTMR.TAC3_20-29_vs_70-79
0.8747648	-1.977973694	0.4	0.8	1	ZSCAN21	Ab-LTMR.TAC3_20-29_vs_70-79
0.874841466	-1.415037499	0.3	0.8	1	TMEM273	Ab-LTMR.TAC3_20-29_vs_70-79
0.874875796	-1.986967436	1	1	1	SCN2A	Ab-LTMR.TAC3_20-29_vs_70-79
0.874925999	-1.359542387	0.7	1	1	SCARB1	Ab-LTMR.TAC3_20-29_vs_70-79
0.874950226	-1.830074999	0.9	1	1	TPP1	Ab-LTMR.TAC3_20-29_vs_70-79
0.874957626	-1.362570079	0.4	0.8	1	MRAP2	Ab-LTMR.TAC3_20-29_vs_70-79
0.874966001	-2.146841388	0.9	0.8	1	TIGAR	Ab-LTMR.TAC3_20-29_vs_70-79
0.875089092	-1.856635825	0.6	1	1	CARHSP1	Ab-LTMR.TAC3_20-29_vs_70-79
0.875110821	-1.192645078	0.5	0.8	1	SLC1A1	Ab-LTMR.TAC3_20-29_vs_70-79
0.875532809	-1.347923303	0.6	1	1	FAM20A	Ab-LTMR.TAC3_20-29_vs_70-79
0.875718961	-2.054447784	0.7	1	1	METTL2B	Ab-LTMR.TAC3_20-29_vs_70-79
0.875770042	-1.736965594	0.2	0.8	1	ASIC4	Ab-LTMR.TAC3_20-29_vs_70-79
0.875868619	-1.710493383	0.1	0.8	1	DEPRECATED-ENSG00000188529	Ab-LTMR.TAC3_20-29_vs_70-79
0.875870201	-1.343954401	0.4	0.8	1	NUBP1	Ab-LTMR.TAC3_20-29_vs_70-79
0.876119288	-0.900464326	0.3	0.8	1	KIF23	Ab-LTMR.TAC3_20-29_vs_70-79
0.876369799	-1.502500341	0.3	0.8	1	ITM2C	Ab-LTMR.TAC3_20-29_vs_70-79
0.876375007	-2.054076673	1	1	1	EPHX2	Ab-LTMR.TAC3_20-29_vs_70-79
0.876382928	-1.502500341	0.1	0.8	1	RND3	Ab-LTMR.TAC3_20-29_vs_70-79
0.876450847	-1.389042291	0.4	0.8	1	ASF1A	Ab-LTMR.TAC3_20-29_vs_70-79
0.876517168	-2.527247003	0.7	0.8	1	PLEKHG3	Ab-LTMR.TAC3_20-29_vs_70-79
0.876682891	-1.517399217	0.5	0.8	1	NIPA2	Ab-LTMR.TAC3_20-29_vs_70-79
0.876794835	-2.012174714	1	1	1	CDC37	Ab-LTMR.TAC3_20-29_vs_70-79
0.876869208	-1.105933445	0.5	0.8	1	TRIM8	Ab-LTMR.TAC3_20-29_vs_70-79
0.877043549	-1.792195115	0.5	0.8	1	CEP162	Ab-LTMR.TAC3_20-29_vs_70-79
0.877047118	-1.678071905	0	0.6	1	MCM3	Ab-LTMR.TAC3_20-29_vs_70-79
0.877171128	-1.321928095	0.3	0.6	1	GMIP	Ab-LTMR.TAC3_20-29_vs_70-79
0.877224019	-2.056583528	0.7	1	1	CEMIP2	Ab-LTMR.TAC3_20-29_vs_70-79
0.877463989	-2.106915204	0.1	0.8	1	DEPRECATED-ENSG00000123091	Ab-LTMR.TAC3_20-29_vs_70-79
0.877548328	-2.135776779	0.8	0.8	1	SLC4A7	Ab-LTMR.TAC3_20-29_vs_70-79
0.877601131	-1.192645078	0.1	0.8	1	IKBIP	Ab-LTMR.TAC3_20-29_vs_70-79
0.877695714	-0.584962501	0.2	0.6	1	PKP3	Ab-LTMR.TAC3_20-29_vs_70-79
0.877824821	-1.911772817	0.6	1	1	CDH1	Ab-LTMR.TAC3_20-29_vs_70-79
0.877854627	-1.695145418	0.4	0.8	1	OSBPL11	Ab-LTMR.TAC3_20-29_vs_70-79
0.877869221	-1.487479512	0.8	1	1	MTUS1	Ab-LTMR.TAC3_20-29_vs_70-79
0.87787833	-1.8372705	0.8	1	1	HPS5	Ab-LTMR.TAC3_20-29_vs_70-79
0.878072391	-1.584962501	0.5	0.8	1	CDKN2AIPNL	Ab-LTMR.TAC3_20-29_vs_70-79
0.878155488	-1.776493958	0.9	1	1	NCR3LG1	Ab-LTMR.TAC3_20-29_vs_70-79
0.878269902	-1.652076697	0.2	0.8	1	MEI4	Ab-LTMR.TAC3_20-29_vs_70-79
0.878473824	-2.180572246	0.3	0.6	1	KLF2	Ab-LTMR.TAC3_20-29_vs_70-79
0.878618042	-2.123828587	0.9	1	1	CDC25B	Ab-LTMR.TAC3_20-29_vs_70-79
0.878626829	-1.628031223	0.1	0.6	1	C1QTNF2	Ab-LTMR.TAC3_20-29_vs_70-79
0.878700666	-1.584962501	0	0.6	1	LNP1	Ab-LTMR.TAC3_20-29_vs_70-79
0.878741949	-1.721283972	0.5	0.8	1	GIN1	Ab-LTMR.TAC3_20-29_vs_70-79
0.878749066	-1.353636955	0.1	0.8	1	FAM89A	Ab-LTMR.TAC3_20-29_vs_70-79
0.878831271	-1.222392421	0.2	0.8	1	SLC40A1	Ab-LTMR.TAC3_20-29_vs_70-79
0.878950288	-1.371968777	0.5	0.6	1	DSE	Ab-LTMR.TAC3_20-29_vs_70-79
0.878961024	-1.125530882	0.1	0.6	1	GPR142	Ab-LTMR.TAC3_20-29_vs_70-79
0.878990656	-1.125530882	0.1	0.4	1	HSD17B14	Ab-LTMR.TAC3_20-29_vs_70-79
0.879112219	-1.70501497	0.9	0.8	1	ADAM11	Ab-LTMR.TAC3_20-29_vs_70-79
0.879453989	-1.770518154	0.3	0.8	1	RSAD2	Ab-LTMR.TAC3_20-29_vs_70-79
0.879484135	-1.584962501	0.1	0.4	1	5-Mar	Ab-LTMR.TAC3_20-29_vs_70-79
0.879519751	-1.192645078	0.3	0.8	1	SGF29	Ab-LTMR.TAC3_20-29_vs_70-79
0.879570043	-0.847996907	0	0.6	1	SPEF1	Ab-LTMR.TAC3_20-29_vs_70-79
0.879570043	-0.847996907	0	0.6	1	SFN	Ab-LTMR.TAC3_20-29_vs_70-79
0.879571722	-1.967578522	0.8	0.8	1	RNF141	Ab-LTMR.TAC3_20-29_vs_70-79
0.879619508	-1.4639471	0.5	1	1	MAGOHB	Ab-LTMR.TAC3_20-29_vs_70-79
0.879810817	-1.956931278	0.2	0.8	1	STXBP5L	Ab-LTMR.TAC3_20-29_vs_70-79
0.88007975	-1	0	0.4	1	FAM170A	Ab-LTMR.TAC3_20-29_vs_70-79
0.88007975	-1	0	0.4	1	SCP2D1	Ab-LTMR.TAC3_20-29_vs_70-79
0.88007975	-1	0	0.4	1	ENSG00000285976	Ab-LTMR.TAC3_20-29_vs_70-79
0.880081409	-0.847996907	0	0.2	1	H2AFJ	Ab-LTMR.TAC3_20-29_vs_70-79
0.880081409	-0.847996907	0	0.2	1	SEC14L5	Ab-LTMR.TAC3_20-29_vs_70-79
0.880081409	-0.847996907	0	0.2	1	CCDC144NL	Ab-LTMR.TAC3_20-29_vs_70-79
0.880081409	-0.847996907	0	0.2	1	AC005726.1	Ab-LTMR.TAC3_20-29_vs_70-79
0.880081409	-0.847996907	0	0.2	1	TTYH2	Ab-LTMR.TAC3_20-29_vs_70-79
0.880081409	-0.847996907	0	0.2	1	H1-7	Ab-LTMR.TAC3_20-29_vs_70-79
0.880178011	-1.822461814	0.8	1	1	MOB3A	Ab-LTMR.TAC3_20-29_vs_70-79
0.880193111	-1.637429921	0.3	0.8	1	WDR5B	Ab-LTMR.TAC3_20-29_vs_70-79
0.880386379	-1	0.3	0.6	1	THBD	Ab-LTMR.TAC3_20-29_vs_70-79
0.880531332	-1.485426827	0	0.6	1	SCYGR4	Ab-LTMR.TAC3_20-29_vs_70-79
0.880696369	-1.661016741	0.8	0.8	1	ALDH1L2	Ab-LTMR.TAC3_20-29_vs_70-79
0.880771358	-1.770518154	0.4	0.8	1	AGA	Ab-LTMR.TAC3_20-29_vs_70-79
0.880991352	-1.657112286	0.6	0.8	1	INSYN2A	Ab-LTMR.TAC3_20-29_vs_70-79
0.881087943	-1.584962501	0	0.8	1	TIGD4	Ab-LTMR.TAC3_20-29_vs_70-79
0.881106574	-0.862496476	0.1	0.8	1	NUDT11	Ab-LTMR.TAC3_20-29_vs_70-79
0.881109176	-1.106915204	0.2	0.4	1	CD83	Ab-LTMR.TAC3_20-29_vs_70-79
0.881169126	-1.706268797	0.3	0.8	1	ZNF777	Ab-LTMR.TAC3_20-29_vs_70-79
0.881231108	-1.807354922	0.7	0.8	1	GID8	Ab-LTMR.TAC3_20-29_vs_70-79
0.88159257	-1.447458977	0.1	0.6	1	TPM2	Ab-LTMR.TAC3_20-29_vs_70-79
0.881598721	-1.591037015	0.8	1	1	UBN2	Ab-LTMR.TAC3_20-29_vs_70-79
0.881696994	-1.678071905	0.4	0.8	1	GMEB2	Ab-LTMR.TAC3_20-29_vs_70-79
0.881732153	-1.485426827	0	0.6	1	FAM209B	Ab-LTMR.TAC3_20-29_vs_70-79
0.882145402	-1.855610091	0.3	0.8	1	GCH1	Ab-LTMR.TAC3_20-29_vs_70-79
0.882151258	-0.847996907	0	0.8	1	ANOS1	Ab-LTMR.TAC3_20-29_vs_70-79
0.882171391	-1.584962501	0.4	0.8	1	ORAI1	Ab-LTMR.TAC3_20-29_vs_70-79
0.882174821	-0.652076697	0.2	0.4	1	HIC1	Ab-LTMR.TAC3_20-29_vs_70-79
0.882198254	-1.736965594	0.2	0.8	1	KNCN	Ab-LTMR.TAC3_20-29_vs_70-79
0.882249348	-1.125530882	0.1	0.6	1	PPP2R5A	Ab-LTMR.TAC3_20-29_vs_70-79
0.882302717	-0.807354922	0.2	0.8	1	UBXN10	Ab-LTMR.TAC3_20-29_vs_70-79
0.882407567	-2.171480468	0.6	1	1	ZC3H3	Ab-LTMR.TAC3_20-29_vs_70-79
0.882491398	-2.133855747	0.9	1	1	CMTM4	Ab-LTMR.TAC3_20-29_vs_70-79
0.882503744	-1.447458977	0.1	0.6	1	GOLT1A	Ab-LTMR.TAC3_20-29_vs_70-79
0.88264232	-1	0	0.4	1	ITM2A	Ab-LTMR.TAC3_20-29_vs_70-79
0.88264232	-1	0	0.4	1	FOXL1	Ab-LTMR.TAC3_20-29_vs_70-79
0.883077081	-1.594181031	0.9	1	1	TRAP1	Ab-LTMR.TAC3_20-29_vs_70-79
0.88325744	-1.423807709	0.7	0.8	1	KIAA1671	Ab-LTMR.TAC3_20-29_vs_70-79
0.883491654	-1.530514717	0.4	1	1	DUSP18	Ab-LTMR.TAC3_20-29_vs_70-79
0.883592883	-2.054447784	0.6	0.8	1	CCDC59	Ab-LTMR.TAC3_20-29_vs_70-79
0.883729478	-2	0.6	0.8	1	CCNJL	Ab-LTMR.TAC3_20-29_vs_70-79
0.883853661	-1.724365557	0.4	0.6	1	HBA1	Ab-LTMR.TAC3_20-29_vs_70-79
0.883960063	-1.828233652	0.8	1	1	PIH1D1	Ab-LTMR.TAC3_20-29_vs_70-79
0.883966559	-2.154885602	0.8	1	1	TESK1	Ab-LTMR.TAC3_20-29_vs_70-79
0.883983085	-1.485426827	0	0.8	1	PLAAT2	Ab-LTMR.TAC3_20-29_vs_70-79
0.883984804	-1.674904626	0.4	0.8	1	PDCL	Ab-LTMR.TAC3_20-29_vs_70-79
0.884309591	-1.853610513	0.8	0.8	1	MAP3K1	Ab-LTMR.TAC3_20-29_vs_70-79
0.884462351	-2.157541277	0.3	0.6	1	NPIPB15	Ab-LTMR.TAC3_20-29_vs_70-79
0.884492791	-2	0.8	1	1	CBX4	Ab-LTMR.TAC3_20-29_vs_70-79
0.884557903	-1.716207034	0.7	0.8	1	ZNF397	Ab-LTMR.TAC3_20-29_vs_70-79
0.8846864	-1.39031507	0.9	1	1	IVD	Ab-LTMR.TAC3_20-29_vs_70-79
0.884713261	-0.847996907	0	0.6	1	GPD1	Ab-LTMR.TAC3_20-29_vs_70-79
0.884713261	-0.847996907	0	0.6	1	ADAD2	Ab-LTMR.TAC3_20-29_vs_70-79
0.884713261	-0.847996907	0	0.6	1	FOXD4L6	Ab-LTMR.TAC3_20-29_vs_70-79
0.884845407	-1.669851398	0.6	0.8	1	UBXN8	Ab-LTMR.TAC3_20-29_vs_70-79
0.884893655	-1.348486306	0.7	1	1	CHD8	Ab-LTMR.TAC3_20-29_vs_70-79
0.884969256	-1.289506617	0.3	0.8	1	C14orf28	Ab-LTMR.TAC3_20-29_vs_70-79
0.884988969	-2.020858605	1	1	1	SCN1A	Ab-LTMR.TAC3_20-29_vs_70-79
0.885065002	-1.234465254	0.2	0.6	1	FGF14	Ab-LTMR.TAC3_20-29_vs_70-79
0.88511227	-2.150438954	1	1	1	ANO10	Ab-LTMR.TAC3_20-29_vs_70-79
0.885353893	-1	0.1	0.4	1	ATP6V0A4	Ab-LTMR.TAC3_20-29_vs_70-79
0.885365689	-1.836501268	0.2	0.8	1	BPIFB4	Ab-LTMR.TAC3_20-29_vs_70-79
0.885435563	-1	0.1	0.4	1	ABI3	Ab-LTMR.TAC3_20-29_vs_70-79
0.885480805	-1.678071905	0	0.6	1	KLLN	Ab-LTMR.TAC3_20-29_vs_70-79
0.885744671	-1.129559634	0.9	1	1	WDR77	Ab-LTMR.TAC3_20-29_vs_70-79
0.885911209	-1.628031223	0.1	0.8	1	LYPD6B	Ab-LTMR.TAC3_20-29_vs_70-79
0.886116333	-1.762308442	0.9	1	1	HNRNPA0	Ab-LTMR.TAC3_20-29_vs_70-79
0.8861302	-1.844049722	0.8	1	1	DMAP1	Ab-LTMR.TAC3_20-29_vs_70-79
0.886153344	-1.933461788	1	1	1	MAP1LC3A	Ab-LTMR.TAC3_20-29_vs_70-79
0.886437845	-2.049243519	0.9	1	1	PRPF40A	Ab-LTMR.TAC3_20-29_vs_70-79
0.886541018	-1.710493383	0.1	0.8	1	CREB3L1	Ab-LTMR.TAC3_20-29_vs_70-79
0.886541018	-1.710493383	0.1	0.8	1	OR1L8	Ab-LTMR.TAC3_20-29_vs_70-79
0.886654072	-1.502500341	0.2	0.6	1	EDN1	Ab-LTMR.TAC3_20-29_vs_70-79
0.886716459	-1.938599455	0.1	0.8	1	IQANK1	Ab-LTMR.TAC3_20-29_vs_70-79
0.886843814	-1.125530882	0.1	0.6	1	DEPRECATED-ENSG00000006634	Ab-LTMR.TAC3_20-29_vs_70-79
0.886860731	-1.626956589	0.6	1	1	INTS14	Ab-LTMR.TAC3_20-29_vs_70-79
0.886875685	-1	0.1	0.4	1	CARD9	Ab-LTMR.TAC3_20-29_vs_70-79
0.887015225	-0.862496476	0.1	0.6	1	IGSF5	Ab-LTMR.TAC3_20-29_vs_70-79
0.887075199	-3.259132968	0.9	1	1	ERC1	Ab-LTMR.TAC3_20-29_vs_70-79
0.887138929	-0.874469118	0.2	0.4	1	PMEPA1	Ab-LTMR.TAC3_20-29_vs_70-79
0.88726098	-1	0.2	0.6	1	FBXO5	Ab-LTMR.TAC3_20-29_vs_70-79
0.887279332	-1.560714954	0.4	0.8	1	MPP7	Ab-LTMR.TAC3_20-29_vs_70-79
0.88732413	-1.373814837	0.6	1	1	SNAPC2	Ab-LTMR.TAC3_20-29_vs_70-79
0.88733103	-1.542149417	1	1	1	APBB2	Ab-LTMR.TAC3_20-29_vs_70-79
0.887364011	-1.584962501	0	0.6	1	ERICH6	Ab-LTMR.TAC3_20-29_vs_70-79
0.887364011	-1.584962501	0	0.6	1	SKOR1	Ab-LTMR.TAC3_20-29_vs_70-79
0.887501882	-1.702319451	0.6	0.8	1	C2orf49	Ab-LTMR.TAC3_20-29_vs_70-79
0.887555906	-0.337034987	0.1	1	1	ACSL5	Ab-LTMR.TAC3_20-29_vs_70-79
0.887583155	-1.959358016	0.5	0.6	1	PXMP2	Ab-LTMR.TAC3_20-29_vs_70-79
0.887647273	-1.847996907	0.3	0.8	1	VWA1	Ab-LTMR.TAC3_20-29_vs_70-79
0.887657694	-1.982297998	1	1	1	KTN1	Ab-LTMR.TAC3_20-29_vs_70-79
0.887707999	-1.695145418	0.4	0.8	1	CFAP20DC	Ab-LTMR.TAC3_20-29_vs_70-79
0.887748627	-1.807354922	0.2	0.6	1	STON1	Ab-LTMR.TAC3_20-29_vs_70-79
0.887772694	-2.317858431	0.5	0.8	1	ATF3	Ab-LTMR.TAC3_20-29_vs_70-79
0.887792954	-0.874469118	0.1	0.6	1	GRK7	Ab-LTMR.TAC3_20-29_vs_70-79
0.888250669	-1.373458396	0.5	0.8	1	MAPK4	Ab-LTMR.TAC3_20-29_vs_70-79
0.888302009	-1.125530882	0.1	0.6	1	C4orf36	Ab-LTMR.TAC3_20-29_vs_70-79
0.88843494	-0.847996907	0	0.4	1	HOXA1	Ab-LTMR.TAC3_20-29_vs_70-79
0.888646954	-1.893084796	0.3	0.6	1	CDH23	Ab-LTMR.TAC3_20-29_vs_70-79
0.888722128	-1.700439718	0.4	0.8	1	PTPN21	Ab-LTMR.TAC3_20-29_vs_70-79
0.888829747	-1.583097349	0.9	1	1	NTRK3	Ab-LTMR.TAC3_20-29_vs_70-79
0.888925455	-0.847996907	0	0.4	1	S100A2	Ab-LTMR.TAC3_20-29_vs_70-79
0.888927674	-1.485426827	0	0.6	1	MRC1	Ab-LTMR.TAC3_20-29_vs_70-79
0.889009295	-2.361768359	1	1	1	PLRG1	Ab-LTMR.TAC3_20-29_vs_70-79
0.889181017	-0.347923303	0.1	0.2	1	FAM160A2	Ab-LTMR.TAC3_20-29_vs_70-79
0.889194792	-1.640104055	0.7	1	1	FAAH	Ab-LTMR.TAC3_20-29_vs_70-79
0.889368816	-1	0	0.4	1	STARD6	Ab-LTMR.TAC3_20-29_vs_70-79
0.889368816	-1	0	0.4	1	OR52N1	Ab-LTMR.TAC3_20-29_vs_70-79
0.889368816	-1	0	0.4	1	DEPRECATED-ENSG00000120802	Ab-LTMR.TAC3_20-29_vs_70-79
0.889368816	-1	0	0.4	1	DEPRECATED-ENSG00000159882	Ab-LTMR.TAC3_20-29_vs_70-79
0.889411563	-1.963474124	0.8	1	1	NOVA1	Ab-LTMR.TAC3_20-29_vs_70-79
0.88952505	-2.912537159	0.6	0.8	1	ZBTB48	Ab-LTMR.TAC3_20-29_vs_70-79
0.889601118	-1.485426827	0	0.8	1	MRGPRD	Ab-LTMR.TAC3_20-29_vs_70-79
0.889670086	-1.943416472	0.4	0.6	1	PER3	Ab-LTMR.TAC3_20-29_vs_70-79
0.889873531	-1.700439718	0.2	0.6	1	CEACAM21	Ab-LTMR.TAC3_20-29_vs_70-79
0.889874994	-1.678071905	0	0.8	1	HES7	Ab-LTMR.TAC3_20-29_vs_70-79
0.889970463	-1.625397365	0.7	1	1	ASB1	Ab-LTMR.TAC3_20-29_vs_70-79
0.890016868	-0.7589919	0.1	0.6	1	GPX8	Ab-LTMR.TAC3_20-29_vs_70-79
0.890041633	-1.761840263	1	1	1	SHANK2	Ab-LTMR.TAC3_20-29_vs_70-79
0.890283308	-1.880852735	0.6	1	1	PSMD7	Ab-LTMR.TAC3_20-29_vs_70-79
0.890501876	-1.443606651	0.3	1	1	DHODH	Ab-LTMR.TAC3_20-29_vs_70-79
0.890522347	-0.830074999	0.2	0.8	1	HAUS1	Ab-LTMR.TAC3_20-29_vs_70-79
0.890625241	-2.163367285	0.9	1	1	GTF3C3	Ab-LTMR.TAC3_20-29_vs_70-79
0.890629754	-1.929610672	0.4	0.6	1	PRRG3	Ab-LTMR.TAC3_20-29_vs_70-79
0.890950158	-0.847996907	0	0.6	1	HAVCR1	Ab-LTMR.TAC3_20-29_vs_70-79
0.89096849	-2.169925001	0.8	1	1	PEX3	Ab-LTMR.TAC3_20-29_vs_70-79
0.890970627	-2.772895451	0.9	1	1	SNX29	Ab-LTMR.TAC3_20-29_vs_70-79
0.890974096	-1.665580961	0.6	1	1	DDX23	Ab-LTMR.TAC3_20-29_vs_70-79
0.891122432	-1	0.3	0.6	1	ORC1	Ab-LTMR.TAC3_20-29_vs_70-79
0.891207144	-1	0.1	0.6	1	MYO5B	Ab-LTMR.TAC3_20-29_vs_70-79
0.891347376	-1.727920455	0.4	0.8	1	ZNF607	Ab-LTMR.TAC3_20-29_vs_70-79
0.891364876	-1.993486693	0.9	1	1	EIF4E2	Ab-LTMR.TAC3_20-29_vs_70-79
0.891400115	-2	0.3	0.4	1	CCDC84	Ab-LTMR.TAC3_20-29_vs_70-79
0.89143011	-1.796466606	0.5	1	1	DCLRE1C	Ab-LTMR.TAC3_20-29_vs_70-79
0.891434923	-0.847996907	0	0.4	1	CD177	Ab-LTMR.TAC3_20-29_vs_70-79
0.891434923	-0.847996907	0	0.4	1	SLC17A9	Ab-LTMR.TAC3_20-29_vs_70-79
0.891434923	-0.847996907	0	0.4	1	SLC38A5	Ab-LTMR.TAC3_20-29_vs_70-79
0.891886382	-1.188445089	0.4	0.8	1	ZBTB26	Ab-LTMR.TAC3_20-29_vs_70-79
0.891905789	-2.20511443	0.6	0.8	1	KATNIP	Ab-LTMR.TAC3_20-29_vs_70-79
0.892021018	-2.010416616	0.6	0.8	1	CFAP251	Ab-LTMR.TAC3_20-29_vs_70-79
0.89214034	-1.485426827	0	0.4	1	FOSB	Ab-LTMR.TAC3_20-29_vs_70-79
0.892177207	-1.64385619	0.2	0.6	1	GUCA1B	Ab-LTMR.TAC3_20-29_vs_70-79
0.89218225	-1.710493383	0.1	0.6	1	BAZ1A	Ab-LTMR.TAC3_20-29_vs_70-79
0.892287274	-2.263034406	0.3	0.8	1	PPFIBP2	Ab-LTMR.TAC3_20-29_vs_70-79
0.892388013	-1	0	0.4	1	4-Mar	Ab-LTMR.TAC3_20-29_vs_70-79
0.892388013	-1	0	0.4	1	FAM207A	Ab-LTMR.TAC3_20-29_vs_70-79
0.892388013	-1	0	0.4	1	DEPRECATED-ENSG00000134250	Ab-LTMR.TAC3_20-29_vs_70-79
0.892650432	-1.356693513	0.7	1	1	GTDC1	Ab-LTMR.TAC3_20-29_vs_70-79
0.892696537	-1.584962501	0	0.6	1	NKD1	Ab-LTMR.TAC3_20-29_vs_70-79
0.893083323	-1.700439718	0.6	0.8	1	FAM200A	Ab-LTMR.TAC3_20-29_vs_70-79
0.893181359	-1.624490865	0.5	1	1	ZNF354C	Ab-LTMR.TAC3_20-29_vs_70-79
0.893283101	-1.710493383	0.1	0.8	1	EPHA8	Ab-LTMR.TAC3_20-29_vs_70-79
0.893351305	-1.584962501	0.7	1	1	BCKDK	Ab-LTMR.TAC3_20-29_vs_70-79
0.893447003	-0.847996907	0	0.6	1	CMTM1	Ab-LTMR.TAC3_20-29_vs_70-79
0.893760032	-1.561878888	0.6	0.8	1	TMEM81	Ab-LTMR.TAC3_20-29_vs_70-79
0.893945298	-1.584962501	0	0.8	1	DEPRECATED-ENSG00000249471	Ab-LTMR.TAC3_20-29_vs_70-79
0.8941539	-1.618909833	0.6	1	1	LEPR	Ab-LTMR.TAC3_20-29_vs_70-79
0.894402883	-1.706268797	0.5	1	1	ITGA1	Ab-LTMR.TAC3_20-29_vs_70-79
0.894403046	-1.662965013	0.2	0.6	1	HDAC1	Ab-LTMR.TAC3_20-29_vs_70-79
0.894424574	-1.378511623	0	0.6	1	SPC25	Ab-LTMR.TAC3_20-29_vs_70-79
0.894597309	-1	0.1	0.6	1	DEPRECATED-ENSG00000104897	Ab-LTMR.TAC3_20-29_vs_70-79
0.894602466	-2.249359469	0.8	1	1	ARMC9	Ab-LTMR.TAC3_20-29_vs_70-79
0.894605994	-1.504923003	0.7	1	1	MORN4	Ab-LTMR.TAC3_20-29_vs_70-79
0.894671722	-1	0.2	0.2	1	PDPN	Ab-LTMR.TAC3_20-29_vs_70-79
0.894758259	-1.502500341	0.5	1	1	SNAPC5	Ab-LTMR.TAC3_20-29_vs_70-79
0.89493551	-1.7589919	0.8	1	1	TBC1D17	Ab-LTMR.TAC3_20-29_vs_70-79
0.894952118	-1	0.1	0.8	1	CTSV	Ab-LTMR.TAC3_20-29_vs_70-79
0.895199249	-1.584962501	0	0.6	1	DEPRECATED-ENSG00000164729	Ab-LTMR.TAC3_20-29_vs_70-79
0.895245087	-1.752072487	0.3	0.8	1	ROPN1L	Ab-LTMR.TAC3_20-29_vs_70-79
0.895270046	-1.812372997	0.6	0.8	1	ZNF280C	Ab-LTMR.TAC3_20-29_vs_70-79
0.895708357	-2.4665678	0.9	0.8	1	DCX	Ab-LTMR.TAC3_20-29_vs_70-79
0.895925707	-0.847996907	0	0.4	1	GDF9	Ab-LTMR.TAC3_20-29_vs_70-79
0.895925707	-0.847996907	0	0.4	1	CIBAR2	Ab-LTMR.TAC3_20-29_vs_70-79
0.895983477	-2.129880283	0.8	0.8	1	LAP3	Ab-LTMR.TAC3_20-29_vs_70-79
0.896467082	-1.962197967	0.7	0.8	1	GKAP1	Ab-LTMR.TAC3_20-29_vs_70-79
0.896584177	-1.814444347	0.7	1	1	MKS1	Ab-LTMR.TAC3_20-29_vs_70-79
0.896658498	-1.652076697	0.3	0.8	1	CFAP300	Ab-LTMR.TAC3_20-29_vs_70-79
0.896802015	-1.543142325	0.7	1	1	SVIL	Ab-LTMR.TAC3_20-29_vs_70-79
0.896926276	-1.628031223	0.7	0.8	1	UBAC2	Ab-LTMR.TAC3_20-29_vs_70-79
0.896984247	-1.628031223	0.1	0.8	1	TRAF3IP2	Ab-LTMR.TAC3_20-29_vs_70-79
0.896991654	-1.485426827	0	0.8	1	SLC25A31	Ab-LTMR.TAC3_20-29_vs_70-79
0.89700796	-1.637429921	0.5	0.8	1	ZFHX2	Ab-LTMR.TAC3_20-29_vs_70-79
0.897057626	-1.900464326	0.4	0.6	1	ADAMTS6	Ab-LTMR.TAC3_20-29_vs_70-79
0.897114188	-2.595435832	0.8	1	1	NELL1	Ab-LTMR.TAC3_20-29_vs_70-79
0.897208163	-1.584962501	0	0.8	1	CCNE2	Ab-LTMR.TAC3_20-29_vs_70-79
0.89737115	-2.285794309	1	1	1	PEX5L	Ab-LTMR.TAC3_20-29_vs_70-79
0.897510308	-1.563900885	0.4	0.8	1	UCP2	Ab-LTMR.TAC3_20-29_vs_70-79
0.897523679	-1.387425268	0.7	1	1	MFSD1	Ab-LTMR.TAC3_20-29_vs_70-79
0.897543716	-1.857980995	0.7	0.8	1	TBK1	Ab-LTMR.TAC3_20-29_vs_70-79
0.897544145	-0.847996907	0	0.4	1	RAB34	Ab-LTMR.TAC3_20-29_vs_70-79
0.897585007	-1.8372705	0.8	0.8	1	ZW10	Ab-LTMR.TAC3_20-29_vs_70-79
0.897813443	-2.095361856	0.9	1	1	ARHGEF17	Ab-LTMR.TAC3_20-29_vs_70-79
0.897920819	-1.714842783	0.8	1	1	DYM	Ab-LTMR.TAC3_20-29_vs_70-79
0.897930835	-1	0	0.6	1	ATAD3C	Ab-LTMR.TAC3_20-29_vs_70-79
0.898299495	-1.584962501	0	0.6	1	C17orf100	Ab-LTMR.TAC3_20-29_vs_70-79
0.898299495	-1.584962501	0	0.6	1	CCDC87	Ab-LTMR.TAC3_20-29_vs_70-79
0.89831303	-1.137503524	0	0.2	1	FOXC1	Ab-LTMR.TAC3_20-29_vs_70-79
0.898416054	-1.869691978	0.9	1	1	OSBP	Ab-LTMR.TAC3_20-29_vs_70-79
0.898424187	-1.222392421	0.2	0.8	1	RGS16	Ab-LTMR.TAC3_20-29_vs_70-79
0.898499584	-1.966833136	0.6	0.8	1	ZNF879	Ab-LTMR.TAC3_20-29_vs_70-79
0.898683732	-1.69743723	0.8	1	1	AGPAT3	Ab-LTMR.TAC3_20-29_vs_70-79
0.898743887	-1.365649472	0.5	1	1	VSIG10L	Ab-LTMR.TAC3_20-29_vs_70-79
0.898834752	-1.94753258	0.7	0.8	1	CAMK2N2	Ab-LTMR.TAC3_20-29_vs_70-79
0.89922317	-2.082185755	1	0.8	1	HMGCS1	Ab-LTMR.TAC3_20-29_vs_70-79
0.899241871	-0.862496476	0.1	0.2	1	EPCAM	Ab-LTMR.TAC3_20-29_vs_70-79
0.899284972	-1.943416472	0.2	0.8	1	HROB	Ab-LTMR.TAC3_20-29_vs_70-79
0.899357158	-1.485426827	0	0.6	1	CCDC169	Ab-LTMR.TAC3_20-29_vs_70-79
0.899462012	-2.150025444	0.8	0.8	1	RNF8	Ab-LTMR.TAC3_20-29_vs_70-79
0.899631923	-1.540568381	0.1	0.8	1	SALL4	Ab-LTMR.TAC3_20-29_vs_70-79
0.89965063	-1.269186633	0.2	0.8	1	SLC7A7	Ab-LTMR.TAC3_20-29_vs_70-79
0.899691705	-1.592342031	0.7	1	1	HID1	Ab-LTMR.TAC3_20-29_vs_70-79
0.900087716	-1.163498732	0.3	0.8	1	GNPNAT1	Ab-LTMR.TAC3_20-29_vs_70-79
0.900155211	-1.530514717	0.3	1	1	PTPRT	Ab-LTMR.TAC3_20-29_vs_70-79
0.900296926	-1.862496476	0.1	0.6	1	ZSCAN16	Ab-LTMR.TAC3_20-29_vs_70-79
0.900362172	-1	0	0.6	1	EMILIN3	Ab-LTMR.TAC3_20-29_vs_70-79
0.900362172	-1	0	0.6	1	DEPRECATED-ENSG00000100522	Ab-LTMR.TAC3_20-29_vs_70-79
0.900362172	-1	0	0.6	1	DEPRECATED-ENSG00000163002	Ab-LTMR.TAC3_20-29_vs_70-79
0.900362172	-1	0	0.6	1	ENSG00000230510	Ab-LTMR.TAC3_20-29_vs_70-79
0.900386112	-1.736965594	0.4	0.8	1	TRAM1L1	Ab-LTMR.TAC3_20-29_vs_70-79
0.90040584	-1.476438044	0.3	0.8	1	ESRRB	Ab-LTMR.TAC3_20-29_vs_70-79
0.900435669	-2.733707719	1	1	1	NRXN1	Ab-LTMR.TAC3_20-29_vs_70-79
0.900508573	-1.584962501	0	0.6	1	FOXL3	Ab-LTMR.TAC3_20-29_vs_70-79
0.900516604	-1.560714954	0.5	0.8	1	SMC1A	Ab-LTMR.TAC3_20-29_vs_70-79
0.9006268	-1.197939378	0.3	0.6	1	MAGEH1	Ab-LTMR.TAC3_20-29_vs_70-79
0.900884636	-1.614709844	0.5	1	1	TIMM22	Ab-LTMR.TAC3_20-29_vs_70-79
0.900908529	-1.59946207	0.4	0.8	1	IGFBP4	Ab-LTMR.TAC3_20-29_vs_70-79
0.901041441	-1	0.1	0.4	1	GPC2	Ab-LTMR.TAC3_20-29_vs_70-79
0.901122127	-1.058893689	0.2	0.8	1	SMG8	Ab-LTMR.TAC3_20-29_vs_70-79
0.901126245	-3.231625701	0.9	1	1	LHFPL3	Ab-LTMR.TAC3_20-29_vs_70-79
0.901171658	-0.704544116	0.3	1	1	SPDL1	Ab-LTMR.TAC3_20-29_vs_70-79
0.901206803	-1.371255807	0.6	1	1	PHIP	Ab-LTMR.TAC3_20-29_vs_70-79
0.901218461	-1.748461233	0.4	0.8	1	PIGV	Ab-LTMR.TAC3_20-29_vs_70-79
0.901280467	-1.099535674	0.4	0.4	1	F13A1	Ab-LTMR.TAC3_20-29_vs_70-79
0.901308389	-1.690144737	0.8	0.8	1	TSC2	Ab-LTMR.TAC3_20-29_vs_70-79
0.901316931	-1.777607579	0.3	0.8	1	ZNF79	Ab-LTMR.TAC3_20-29_vs_70-79
0.901396045	-1.789991303	0.7	1	1	METTL22	Ab-LTMR.TAC3_20-29_vs_70-79
0.901740669	-1.540568381	0.1	0.8	1	NPIPB11	Ab-LTMR.TAC3_20-29_vs_70-79
0.901758201	-1.700439718	0.6	0.8	1	AKIP1	Ab-LTMR.TAC3_20-29_vs_70-79
0.901801044	-1.456857675	0.5	0.8	1	PELO	Ab-LTMR.TAC3_20-29_vs_70-79
0.901814792	-1.732304217	0.6	0.8	1	NSUN3	Ab-LTMR.TAC3_20-29_vs_70-79
0.901877045	-2.125530882	0.7	0.8	1	EMSY	Ab-LTMR.TAC3_20-29_vs_70-79
0.90196574	-1.540568381	0.1	0.8	1	OR2T33	Ab-LTMR.TAC3_20-29_vs_70-79
0.901984109	-0.606336152	0.5	1	1	TMX1	Ab-LTMR.TAC3_20-29_vs_70-79
0.901998467	-1.824761199	0.8	1	1	RBM17	Ab-LTMR.TAC3_20-29_vs_70-79
0.902157387	-1.690315501	0.6	1	1	SMURF1	Ab-LTMR.TAC3_20-29_vs_70-79
0.902212935	-1.125530882	0.1	0.8	1	PRDM6	Ab-LTMR.TAC3_20-29_vs_70-79
0.90242013	-0.847996907	0	0.4	1	SVOPL	Ab-LTMR.TAC3_20-29_vs_70-79
0.90242013	-0.847996907	0	0.4	1	CNN1	Ab-LTMR.TAC3_20-29_vs_70-79
0.902504677	-1.62963155	0.6	0.8	1	HINT3	Ab-LTMR.TAC3_20-29_vs_70-79
0.902505694	-1.485426827	0	0.6	1	DEPRECATED-ENSG00000057294	Ab-LTMR.TAC3_20-29_vs_70-79
0.902632917	-1.502500341	0.2	0.8	1	CACNG2	Ab-LTMR.TAC3_20-29_vs_70-79
0.902643795	-2	0.6	0.8	1	B4GALT3	Ab-LTMR.TAC3_20-29_vs_70-79
0.902833089	-1.628031223	0.1	0.8	1	LRRC53	Ab-LTMR.TAC3_20-29_vs_70-79
0.902840035	-1.115477217	0.2	0.6	1	PNPLA4	Ab-LTMR.TAC3_20-29_vs_70-79
0.903005985	-1.428093652	0.5	1	1	PRKG2	Ab-LTMR.TAC3_20-29_vs_70-79
0.903022606	-1.797639767	0.9	1	1	CACUL1	Ab-LTMR.TAC3_20-29_vs_70-79
0.903220829	-1.485426827	0.5	0.8	1	CFAP221	Ab-LTMR.TAC3_20-29_vs_70-79
0.903339997	-1.697971463	0.9	0.8	1	CALCOCO1	Ab-LTMR.TAC3_20-29_vs_70-79
0.90344675	-1.125530882	0.1	0.8	1	DEPRECATED-ENSG00000102290	Ab-LTMR.TAC3_20-29_vs_70-79
0.903624456	-1.924272674	0.7	1	1	REEP3	Ab-LTMR.TAC3_20-29_vs_70-79
0.903633374	-1.662965013	0.1	0.8	1	IQCD	Ab-LTMR.TAC3_20-29_vs_70-79
0.903837514	-1.5334322	0.5	0.8	1	FBXO27	Ab-LTMR.TAC3_20-29_vs_70-79
0.903914099	-1.942016816	0.9	1	1	CDK6	Ab-LTMR.TAC3_20-29_vs_70-79
0.903928608	-2.78379145	0.7	1	1	SAT2	Ab-LTMR.TAC3_20-29_vs_70-79
0.903949909	-1.378511623	0	0.4	1	TMEM238L	Ab-LTMR.TAC3_20-29_vs_70-79
0.904158145	-1.628031223	0.1	0.6	1	MSH4	Ab-LTMR.TAC3_20-29_vs_70-79
0.904161081	-1.485426827	0	0.6	1	PLK5	Ab-LTMR.TAC3_20-29_vs_70-79
0.904190102	-1.584962501	0	0.6	1	LAYN	Ab-LTMR.TAC3_20-29_vs_70-79
0.904232908	-1.08246216	0.4	0.8	1	C9orf64	Ab-LTMR.TAC3_20-29_vs_70-79
0.904290832	-1.469485283	0.2	0.6	1	CSF2RA	Ab-LTMR.TAC3_20-29_vs_70-79
0.904316173	-1.540568381	0.1	0.8	1	BOK	Ab-LTMR.TAC3_20-29_vs_70-79
0.904529077	-1.750021747	0.3	0.8	1	ZNF275	Ab-LTMR.TAC3_20-29_vs_70-79
0.904552397	-1.777607579	0.6	1	1	PCNX4	Ab-LTMR.TAC3_20-29_vs_70-79
0.904610092	-1.765534746	0	0.4	1	HOXA6	Ab-LTMR.TAC3_20-29_vs_70-79
0.904628634	-1.85456956	0.9	1	1	STAT5B	Ab-LTMR.TAC3_20-29_vs_70-79
0.904783842	-1.762671308	0.8	1	1	ZBTB11	Ab-LTMR.TAC3_20-29_vs_70-79
0.90481017	-1.115477217	0.3	0.8	1	FRMPD3	Ab-LTMR.TAC3_20-29_vs_70-79
0.905345253	-1.880212699	1	1	1	GSTK1	Ab-LTMR.TAC3_20-29_vs_70-79
0.905570639	-1.807354922	0.2	0.6	1	FRAT2	Ab-LTMR.TAC3_20-29_vs_70-79
0.905947398	-0.847996907	0	0.4	1	ANKRD65	Ab-LTMR.TAC3_20-29_vs_70-79
0.90595548	-1	0	0.6	1	MRC2	Ab-LTMR.TAC3_20-29_vs_70-79
0.90600202	-0.862496476	0.1	0.8	1	ROM1	Ab-LTMR.TAC3_20-29_vs_70-79
0.906015903	-1.632268215	0.5	1	1	CNOT3	Ab-LTMR.TAC3_20-29_vs_70-79
0.906054161	-1.485426827	0	0.8	1	RFPL3	Ab-LTMR.TAC3_20-29_vs_70-79
0.906086294	-1.106915204	0.1	0.8	1	OR52K2	Ab-LTMR.TAC3_20-29_vs_70-79
0.906152139	-1.237039197	0.7	1	1	NABP2	Ab-LTMR.TAC3_20-29_vs_70-79
0.906201792	-1.761721693	1	1	1	GNB5	Ab-LTMR.TAC3_20-29_vs_70-79
0.906282355	-1	0	0.4	1	CRTAM	Ab-LTMR.TAC3_20-29_vs_70-79
0.906282355	-1	0	0.4	1	CLIC3	Ab-LTMR.TAC3_20-29_vs_70-79
0.906282355	-1	0	0.4	1	ENSG00000188086	Ab-LTMR.TAC3_20-29_vs_70-79
0.90637899	-1.965234582	0.5	0.8	1	ARL4C	Ab-LTMR.TAC3_20-29_vs_70-79
0.906516118	-1.225881407	0.6	0.8	1	KCNK1	Ab-LTMR.TAC3_20-29_vs_70-79
0.90654343	-1.975752454	0.6	1	1	TCF12	Ab-LTMR.TAC3_20-29_vs_70-79
0.90655105	-1.736965594	0.7	0.8	1	HIVEP3	Ab-LTMR.TAC3_20-29_vs_70-79
0.906585073	-0.862496476	0.1	0.4	1	COL20A1	Ab-LTMR.TAC3_20-29_vs_70-79
0.906713341	-1	0.1	0.4	1	OR13C5	Ab-LTMR.TAC3_20-29_vs_70-79
0.907329238	-1.91753784	0.4	0.8	1	ATG101	Ab-LTMR.TAC3_20-29_vs_70-79
0.907385664	-1.584962501	0	0.6	1	GALNT4	Ab-LTMR.TAC3_20-29_vs_70-79
0.907450391	-1.489805268	0.6	0.8	1	ERCC4	Ab-LTMR.TAC3_20-29_vs_70-79
0.907481462	-1	0.2	0.6	1	PPIAL4G	Ab-LTMR.TAC3_20-29_vs_70-79
0.907737089	-2.268488836	0.8	0.8	1	ZNF585B	Ab-LTMR.TAC3_20-29_vs_70-79
0.907788544	-1.710493383	0.1	0.8	1	DLL1	Ab-LTMR.TAC3_20-29_vs_70-79
0.908067827	-2.138481954	1	1	1	OTUD7A	Ab-LTMR.TAC3_20-29_vs_70-79
0.908309949	-0.862496476	0.1	0.8	1	SI	Ab-LTMR.TAC3_20-29_vs_70-79
0.908399752	-1.855610091	0.2	0.8	1	CNKSR1	Ab-LTMR.TAC3_20-29_vs_70-79
0.90845519	-1.198779864	0.7	1	1	NUP88	Ab-LTMR.TAC3_20-29_vs_70-79
0.908547645	-2.026895227	1	1	1	MAPK9	Ab-LTMR.TAC3_20-29_vs_70-79
0.90859942	-1.628031223	0.1	0.6	1	MYH15	Ab-LTMR.TAC3_20-29_vs_70-79
0.908654984	-1	0	0.6	1	BCL11B	Ab-LTMR.TAC3_20-29_vs_70-79
0.908697045	-1.584962501	0	0.6	1	POLE2	Ab-LTMR.TAC3_20-29_vs_70-79
0.908758283	-1.378511623	0.2	0.8	1	MORN3	Ab-LTMR.TAC3_20-29_vs_70-79
0.90882479	-1.787006277	0.6	0.8	1	YY1AP1	Ab-LTMR.TAC3_20-29_vs_70-79
0.908916637	-1.125530882	0.1	0.4	1	C16orf70	Ab-LTMR.TAC3_20-29_vs_70-79
0.909020464	-0.862496476	0.1	0.4	1	CEACAM1	Ab-LTMR.TAC3_20-29_vs_70-79
0.90906912	-1.378511623	0	0.6	1	ADRA2A	Ab-LTMR.TAC3_20-29_vs_70-79
0.909252623	-1	0.1	0.6	1	XG	Ab-LTMR.TAC3_20-29_vs_70-79
0.909267634	-1.469485283	0.2	0.6	1	HOXC4	Ab-LTMR.TAC3_20-29_vs_70-79
0.909288739	-2	0.2	0.8	1	NPHS1	Ab-LTMR.TAC3_20-29_vs_70-79
0.909466569	-0.452512205	0.1	0.6	1	ZNF367	Ab-LTMR.TAC3_20-29_vs_70-79
0.909497047	-1.754020758	0.9	1	1	ITSN2	Ab-LTMR.TAC3_20-29_vs_70-79
0.90960302	-2.280107919	0.2	0.6	1	PSMC3IP	Ab-LTMR.TAC3_20-29_vs_70-79
0.909604232	-1.125530882	0.1	0.6	1	CDC45	Ab-LTMR.TAC3_20-29_vs_70-79
0.909654662	-2.04026387	0.8	0.8	1	AKIRIN2	Ab-LTMR.TAC3_20-29_vs_70-79
0.910175129	-1.695145418	0.5	0.8	1	CDO1	Ab-LTMR.TAC3_20-29_vs_70-79
0.91018093	-1.807354922	0.1	0.8	1	FAM237A	Ab-LTMR.TAC3_20-29_vs_70-79
0.910318526	-1.354664881	0.4	1	1	TUBD1	Ab-LTMR.TAC3_20-29_vs_70-79
0.910405517	-1.807354922	0.5	1	1	RMND5A	Ab-LTMR.TAC3_20-29_vs_70-79
0.910450429	-1.710493383	0.1	0.6	1	DEPRECATED-ENSG00000175826	Ab-LTMR.TAC3_20-29_vs_70-79
0.910554192	-2.106915204	0.2	0.8	1	LRRC24	Ab-LTMR.TAC3_20-29_vs_70-79
0.910597808	-1.485426827	0	0.8	1	KEL	Ab-LTMR.TAC3_20-29_vs_70-79
0.910704053	-0.847996907	0	0.6	1	GLYAT	Ab-LTMR.TAC3_20-29_vs_70-79
0.910704053	-0.847996907	0	0.6	1	FOXE3	Ab-LTMR.TAC3_20-29_vs_70-79
0.910722205	-1.815160325	0.6	0.8	1	CTTNBP2NL	Ab-LTMR.TAC3_20-29_vs_70-79
0.910737097	-1.169925001	0.3	0.8	1	GCSH	Ab-LTMR.TAC3_20-29_vs_70-79
0.910745998	-2.237039197	0.1	0.8	1	NKD2	Ab-LTMR.TAC3_20-29_vs_70-79
0.910750576	-1.552541023	0.7	0.8	1	SENP8	Ab-LTMR.TAC3_20-29_vs_70-79
0.910802617	-1.584962501	0	0.6	1	CDH24	Ab-LTMR.TAC3_20-29_vs_70-79
0.911098434	-1.631355406	0.5	0.8	1	ARHGEF37	Ab-LTMR.TAC3_20-29_vs_70-79
0.911163931	-2.175307285	1	1	1	MAST1	Ab-LTMR.TAC3_20-29_vs_70-79
0.91117832	-1.559427409	0.4	0.8	1	ATG9B	Ab-LTMR.TAC3_20-29_vs_70-79
0.911221716	-2.197939378	0.3	0.8	1	IGDCC4	Ab-LTMR.TAC3_20-29_vs_70-79
0.9114658	-1.980634675	0.7	1	1	GGA3	Ab-LTMR.TAC3_20-29_vs_70-79
0.911508775	-1.691877705	0.6	1	1	POU6F1	Ab-LTMR.TAC3_20-29_vs_70-79
0.911681859	-1.847996907	0.7	0.8	1	UQCRHL	Ab-LTMR.TAC3_20-29_vs_70-79
0.911747773	-1.347923303	0.4	0.8	1	NHS	Ab-LTMR.TAC3_20-29_vs_70-79
0.911793338	-1.884522783	0.3	0.8	1	KTI12	Ab-LTMR.TAC3_20-29_vs_70-79
0.911831433	-1.662965013	0.1	0.6	1	KANK3	Ab-LTMR.TAC3_20-29_vs_70-79
0.91187045	-0.945207527	0.7	1	1	FOXRED1	Ab-LTMR.TAC3_20-29_vs_70-79
0.911941611	-1.125530882	0.1	0.4	1	AC048338.2	Ab-LTMR.TAC3_20-29_vs_70-79
0.911943003	-1.874469118	0.8	0.8	1	SCFD2	Ab-LTMR.TAC3_20-29_vs_70-79
0.912043107	-3.00566875	0.9	1	1	EML6	Ab-LTMR.TAC3_20-29_vs_70-79
0.912199879	-1.744742945	0.8	1	1	DELE1	Ab-LTMR.TAC3_20-29_vs_70-79
0.912208436	-2.043068722	0.7	1	1	PDCD11	Ab-LTMR.TAC3_20-29_vs_70-79
0.912377517	-0.678071905	0	0.4	1	DMC1	Ab-LTMR.TAC3_20-29_vs_70-79
0.912444017	-1.589211974	0.6	1	1	ERP44	Ab-LTMR.TAC3_20-29_vs_70-79
0.912688491	-2.05367598	1	1	1	EXOC1	Ab-LTMR.TAC3_20-29_vs_70-79
0.912834536	-1.502500341	0.1	0.8	1	ZFAND4	Ab-LTMR.TAC3_20-29_vs_70-79
0.912881765	-1.584962501	0.6	0.6	1	GAB1	Ab-LTMR.TAC3_20-29_vs_70-79
0.912984182	-1.299560282	0.3	0.6	1	NFKBIB	Ab-LTMR.TAC3_20-29_vs_70-79
0.913057471	-0.847996907	0	0.4	1	GIMAP6	Ab-LTMR.TAC3_20-29_vs_70-79
0.913057471	-0.847996907	0	0.4	1	TPSB2	Ab-LTMR.TAC3_20-29_vs_70-79
0.913229547	-1.9881259	0.7	0.8	1	DGKZ	Ab-LTMR.TAC3_20-29_vs_70-79
0.913358028	-2.150559677	0.7	1	1	TMEM205	Ab-LTMR.TAC3_20-29_vs_70-79
0.913420481	-1.736965594	0.7	0.8	1	SNX8	Ab-LTMR.TAC3_20-29_vs_70-79
0.913458437	-1	0.1	0.4	1	CDCA2	Ab-LTMR.TAC3_20-29_vs_70-79
0.913543499	-1.540568381	0.1	0.8	1	DEPRECATED-ENSG00000139343	Ab-LTMR.TAC3_20-29_vs_70-79
0.913774375	-2.027480736	0.6	1	1	TMEM67	Ab-LTMR.TAC3_20-29_vs_70-79
0.91384112	-2	0.2	0.8	1	GARIN5A	Ab-LTMR.TAC3_20-29_vs_70-79
0.913856891	-1.378511623	0	0.8	1	DEPRECATED-ENSG00000091073	Ab-LTMR.TAC3_20-29_vs_70-79
0.914058918	-1.485426827	0	0.8	1	AXDND1	Ab-LTMR.TAC3_20-29_vs_70-79
0.914061867	-1.552541023	0.4	0.8	1	ITGB1BP2	Ab-LTMR.TAC3_20-29_vs_70-79
0.914091169	-1.678071905	0.9	1	1	CAPN7	Ab-LTMR.TAC3_20-29_vs_70-79
0.914111878	-1.558730959	0.9	1	1	LMTK2	Ab-LTMR.TAC3_20-29_vs_70-79
0.914115225	-1	0.2	0.8	1	KCNQ5	Ab-LTMR.TAC3_20-29_vs_70-79
0.914144462	-0.847996907	0	0.2	1	TBX22	Ab-LTMR.TAC3_20-29_vs_70-79
0.914144462	-0.847996907	0	0.2	1	DEPRECATED-ENSG00000211592	Ab-LTMR.TAC3_20-29_vs_70-79
0.914212582	-1.125530882	0.1	0.2	1	AC092835.1	Ab-LTMR.TAC3_20-29_vs_70-79
0.914212582	-1.125530882	0.1	0.2	1	H2AFY	Ab-LTMR.TAC3_20-29_vs_70-79
0.914272892	-1.528378972	0.8	1	1	ACSS2	Ab-LTMR.TAC3_20-29_vs_70-79
0.914372102	-1.621488377	0.2	0.8	1	SPTSSB	Ab-LTMR.TAC3_20-29_vs_70-79
0.914421515	-2	0.9	1	1	IP6K2	Ab-LTMR.TAC3_20-29_vs_70-79
0.914564939	-1.106915204	0.2	0.6	1	CCDC177	Ab-LTMR.TAC3_20-29_vs_70-79
0.914659834	-1.378511623	0	0.4	1	PPP1R14A	Ab-LTMR.TAC3_20-29_vs_70-79
0.914711732	-1.5360529	0.3	0.8	1	DBP	Ab-LTMR.TAC3_20-29_vs_70-79
0.914714214	-1.787270676	0.5	1	1	GSTO2	Ab-LTMR.TAC3_20-29_vs_70-79
0.914748968	-1.874469118	0.6	0.8	1	GDF11	Ab-LTMR.TAC3_20-29_vs_70-79
0.914791008	-1.321928095	0.2	0.8	1	LHFPL1	Ab-LTMR.TAC3_20-29_vs_70-79
0.914826134	-2.055853235	0.7	0.8	1	ZNF771	Ab-LTMR.TAC3_20-29_vs_70-79
0.914829534	-1.855610091	0.5	1	1	TSR3	Ab-LTMR.TAC3_20-29_vs_70-79
0.914863802	-1	0	0.6	1	DEPRECATED-ENSG00000011260	Ab-LTMR.TAC3_20-29_vs_70-79
0.915145938	-1.137503524	0	0.4	1	OVCH2	Ab-LTMR.TAC3_20-29_vs_70-79
0.915153979	-1.106915204	0.2	0.8	1	MMP2	Ab-LTMR.TAC3_20-29_vs_70-79
0.915210725	-1.485426827	0	0.6	1	MYLK4	Ab-LTMR.TAC3_20-29_vs_70-79
0.915317874	-1.502500341	0.2	0.8	1	SRRM4	Ab-LTMR.TAC3_20-29_vs_70-79
0.915606083	-1.299560282	0.3	0.6	1	ITPRIPL2	Ab-LTMR.TAC3_20-29_vs_70-79
0.915738908	-1.364572432	0.7	1	1	AKTIP	Ab-LTMR.TAC3_20-29_vs_70-79
0.916004185	-1.037474705	0.4	0.8	1	TMLHE	Ab-LTMR.TAC3_20-29_vs_70-79
0.91620417	-1.584962501	0.1	0.8	1	OOSP4A	Ab-LTMR.TAC3_20-29_vs_70-79
0.916312801	-1.80284487	1	1	1	DAAM1	Ab-LTMR.TAC3_20-29_vs_70-79
0.916325576	-1.462626958	0.8	1	1	RPRD1B	Ab-LTMR.TAC3_20-29_vs_70-79
0.916345265	-1.621488377	0.2	0.6	1	PCDHGA3	Ab-LTMR.TAC3_20-29_vs_70-79
0.91647372	-0.847996907	0	0.4	1	PCSK9	Ab-LTMR.TAC3_20-29_vs_70-79
0.916478246	-1	0.1	0.6	1	POLR1G	Ab-LTMR.TAC3_20-29_vs_70-79
0.916490029	-1.115477217	0.1	0.2	1	TC2N	Ab-LTMR.TAC3_20-29_vs_70-79
0.916558908	-1.485426827	0	0.8	1	ELF3	Ab-LTMR.TAC3_20-29_vs_70-79
0.916558908	-1.485426827	0	0.8	1	OR2T4	Ab-LTMR.TAC3_20-29_vs_70-79
0.916656898	-2.058893689	0.7	1	1	VAMP3	Ab-LTMR.TAC3_20-29_vs_70-79
0.916697732	-1.914270126	0.4	0.8	1	WDR62	Ab-LTMR.TAC3_20-29_vs_70-79
0.91675682	0.051530301	0.4	0.4	1	USP9Y	Ab-LTMR.TAC3_20-29_vs_70-79
0.91678292	-1.115477217	0.2	0.8	1	SMPD3	Ab-LTMR.TAC3_20-29_vs_70-79
0.916842787	-1.612976877	0.2	0.8	1	APLF	Ab-LTMR.TAC3_20-29_vs_70-79
0.91689133	-2	0.5	0.8	1	STRC	Ab-LTMR.TAC3_20-29_vs_70-79
0.916986499	-1.702163712	0.9	1	1	PAK2	Ab-LTMR.TAC3_20-29_vs_70-79
0.917143102	-0.862496476	0.1	0.4	1	VWA3A	Ab-LTMR.TAC3_20-29_vs_70-79
0.917261418	-1.900464326	0.2	0.6	1	MOGAT1	Ab-LTMR.TAC3_20-29_vs_70-79
0.917333897	-1.777607579	0.2	0.8	1	EGFL8	Ab-LTMR.TAC3_20-29_vs_70-79
0.917355487	-1.349942471	0.5	0.8	1	SPRY3	Ab-LTMR.TAC3_20-29_vs_70-79
0.917479591	-2.201633861	0.7	1	1	SH3BP5L	Ab-LTMR.TAC3_20-29_vs_70-79
0.917909292	-1.378511623	0	0.6	1	NOXO1	Ab-LTMR.TAC3_20-29_vs_70-79
0.917913052	-1.485426827	0	0.6	1	DEPRECATED-ENSG00000155115	Ab-LTMR.TAC3_20-29_vs_70-79
0.918003156	-1.347923303	0.4	1	1	HUNK	Ab-LTMR.TAC3_20-29_vs_70-79
0.918018692	-1.590744853	0.7	1	1	RPF2	Ab-LTMR.TAC3_20-29_vs_70-79
0.918306949	-1.245112498	0.6	1	1	NCSTN	Ab-LTMR.TAC3_20-29_vs_70-79
0.918469271	-1.201633861	0.3	0.8	1	GLYATL1	Ab-LTMR.TAC3_20-29_vs_70-79
0.918542508	-1.436099115	0.3	0.4	1	FZD8	Ab-LTMR.TAC3_20-29_vs_70-79
0.918638866	-1.812914447	0.5	0.8	1	DCTD	Ab-LTMR.TAC3_20-29_vs_70-79
0.91872434	-1.378511623	0	0.6	1	WFDC10B	Ab-LTMR.TAC3_20-29_vs_70-79
0.918726494	-1.485426827	0	0.6	1	GASK1A	Ab-LTMR.TAC3_20-29_vs_70-79
0.918786887	-0.847996907	0	0.4	1	GOLGA8N	Ab-LTMR.TAC3_20-29_vs_70-79
0.918786887	-0.847996907	0	0.4	1	FAM237B	Ab-LTMR.TAC3_20-29_vs_70-79
0.919040077	-1.540568381	0.1	0.8	1	SPDEF	Ab-LTMR.TAC3_20-29_vs_70-79
0.91904771	-1.619395998	0.6	1	1	DCAF1	Ab-LTMR.TAC3_20-29_vs_70-79
0.919293529	-1.736965594	0.2	0.8	1	KCNAB3	Ab-LTMR.TAC3_20-29_vs_70-79
0.919505873	-1.540568381	0.1	0.6	1	PRSS27	Ab-LTMR.TAC3_20-29_vs_70-79
0.919568093	-1.385891154	0.6	1	1	KRBA2	Ab-LTMR.TAC3_20-29_vs_70-79
0.919777511	-1.956931278	0.2	0.8	1	SEMA4G	Ab-LTMR.TAC3_20-29_vs_70-79
0.919915371	-1.280107919	0.2	0.8	1	SIAH3	Ab-LTMR.TAC3_20-29_vs_70-79
0.91997953	-1.736965594	0.7	1	1	OPA3	Ab-LTMR.TAC3_20-29_vs_70-79
0.920114361	-1.2410081	0.1	0.8	1	NES	Ab-LTMR.TAC3_20-29_vs_70-79
0.920160597	-2.024384159	0.6	0.8	1	SVBP	Ab-LTMR.TAC3_20-29_vs_70-79
0.920209027	-1.710493383	0.1	0.8	1	ODF3L2	Ab-LTMR.TAC3_20-29_vs_70-79
0.920368572	-1.497499659	0.3	0.6	1	GRIN3B	Ab-LTMR.TAC3_20-29_vs_70-79
0.920400017	-1.897066478	1	1	1	TRPV2	Ab-LTMR.TAC3_20-29_vs_70-79
0.920435543	-1.689070904	0.6	0.8	1	NFYC	Ab-LTMR.TAC3_20-29_vs_70-79
0.920476789	-1.705855062	0.8	0.8	1	TTLL11	Ab-LTMR.TAC3_20-29_vs_70-79
0.920821292	-2.265461143	0.8	1	1	CHTOP	Ab-LTMR.TAC3_20-29_vs_70-79
0.920852405	-1.523561956	0.5	0.8	1	RFLNA	Ab-LTMR.TAC3_20-29_vs_70-79
0.92086645	-1.447458977	0.1	0.8	1	ZNF442	Ab-LTMR.TAC3_20-29_vs_70-79
0.920922362	-1.868755467	0.3	0.8	1	RPP40	Ab-LTMR.TAC3_20-29_vs_70-79
0.920932903	-1.673189684	0.4	0.8	1	LSM14A	Ab-LTMR.TAC3_20-29_vs_70-79
0.921031283	-1.251538767	0.4	0.6	1	TNFAIP8	Ab-LTMR.TAC3_20-29_vs_70-79
0.921057044	-1	0.2	0.6	1	LAMB3	Ab-LTMR.TAC3_20-29_vs_70-79
0.921266784	-1.378511623	0	0.8	1	DEFB131A	Ab-LTMR.TAC3_20-29_vs_70-79
0.921266961	-2.224786936	0.9	0.8	1	PECR	Ab-LTMR.TAC3_20-29_vs_70-79
0.921336181	-2.93002047	1	1	1	ZFYVE28	Ab-LTMR.TAC3_20-29_vs_70-79
0.921389698	-2.189824559	0.6	0.8	1	UBXN11	Ab-LTMR.TAC3_20-29_vs_70-79
0.921583696	-0.798366139	0.2	0.6	1	RAD51AP1	Ab-LTMR.TAC3_20-29_vs_70-79
0.921845584	-2.054447784	1	0.8	1	TTC9B	Ab-LTMR.TAC3_20-29_vs_70-79
0.922000949	-1.803857478	0.5	0.8	1	MTARC1	Ab-LTMR.TAC3_20-29_vs_70-79
0.922069631	-2.531324537	0.8	1	1	RABEP1	Ab-LTMR.TAC3_20-29_vs_70-79
0.922092029	-1.378511623	0	0.8	1	OR4F21	Ab-LTMR.TAC3_20-29_vs_70-79
0.922201761	-1.717600269	0.8	1	1	PPP1R18	Ab-LTMR.TAC3_20-29_vs_70-79
0.92224515	-1.839535328	0.3	0.8	1	RNASEK	Ab-LTMR.TAC3_20-29_vs_70-79
0.922527527	-1.206450877	0.3	0.8	1	TFAP4	Ab-LTMR.TAC3_20-29_vs_70-79
0.922638634	-1.021373651	0.5	1	1	MRTFB	Ab-LTMR.TAC3_20-29_vs_70-79
0.922677997	-1.736965594	0.5	0.8	1	HLF	Ab-LTMR.TAC3_20-29_vs_70-79
0.92280449	-1	0	0.6	1	KCNG4	Ab-LTMR.TAC3_20-29_vs_70-79
0.92280449	-1	0	0.6	1	IRF6	Ab-LTMR.TAC3_20-29_vs_70-79
0.92280449	-1	0	0.6	1	H2AP	Ab-LTMR.TAC3_20-29_vs_70-79
0.922834237	-1.710493383	0.1	0.8	1	DEPRECATED-ENSG00000132603	Ab-LTMR.TAC3_20-29_vs_70-79
0.9229355	-1.125530882	0.1	0.4	1	DDIAS	Ab-LTMR.TAC3_20-29_vs_70-79
0.923219223	-1	0	0.4	1	FGF20	Ab-LTMR.TAC3_20-29_vs_70-79
0.923335483	-1.80573118	0.9	1	1	GNG2	Ab-LTMR.TAC3_20-29_vs_70-79
0.923365804	-0.847996907	0	0.2	1	PLA2G7	Ab-LTMR.TAC3_20-29_vs_70-79
0.923446815	-1	0.1	0.6	1	TPSG1	Ab-LTMR.TAC3_20-29_vs_70-79
0.9236427	-1.678071905	0.2	0.6	1	COL6A6	Ab-LTMR.TAC3_20-29_vs_70-79
0.924300554	-1.969193953	0.7	1	1	NECTIN2	Ab-LTMR.TAC3_20-29_vs_70-79
0.924397993	-1.559427409	0.3	0.8	1	RASL10A	Ab-LTMR.TAC3_20-29_vs_70-79
0.924473298	-1.433896527	0.4	0.8	1	CIAO2A	Ab-LTMR.TAC3_20-29_vs_70-79
0.924761365	-1.807354922	0.1	0.8	1	HTR1A	Ab-LTMR.TAC3_20-29_vs_70-79
0.924862656	-1.378511623	0	0.8	1	DEPRECATED-ENSG00000253250	Ab-LTMR.TAC3_20-29_vs_70-79
0.924867059	-1.7589919	0.2	0.8	1	FEZF2	Ab-LTMR.TAC3_20-29_vs_70-79
0.924993665	-1.273760812	0.7	1	1	SELENOS	Ab-LTMR.TAC3_20-29_vs_70-79
0.925050374	-1.834167753	1	1	1	NSD1	Ab-LTMR.TAC3_20-29_vs_70-79
0.925170251	-2.900464326	1	1	1	CYFIP1	Ab-LTMR.TAC3_20-29_vs_70-79
0.925336177	-1.378511623	0.2	1	1	ZNF425	Ab-LTMR.TAC3_20-29_vs_70-79
0.925348227	-1.497499659	0.2	1	1	FAM117A	Ab-LTMR.TAC3_20-29_vs_70-79
0.925362023	-1.842458723	0.9	1	1	CALU	Ab-LTMR.TAC3_20-29_vs_70-79
0.925413662	-1.347923303	0.1	0.4	1	IPO4	Ab-LTMR.TAC3_20-29_vs_70-79
0.925480882	-2.079143885	0.8	1	1	OSBPL2	Ab-LTMR.TAC3_20-29_vs_70-79
0.925601007	-1.882643049	0.9	1	1	LPCAT1	Ab-LTMR.TAC3_20-29_vs_70-79
0.925607695	-1.874469118	0.3	0.4	1	TMEM106A	Ab-LTMR.TAC3_20-29_vs_70-79
0.925693383	-1.551409941	0.4	0.8	1	COA4	Ab-LTMR.TAC3_20-29_vs_70-79
0.926105016	-1.125530882	0.1	0.8	1	RNASE1	Ab-LTMR.TAC3_20-29_vs_70-79
0.926146022	-1.544320516	0.7	1	1	DNTTIP2	Ab-LTMR.TAC3_20-29_vs_70-79
0.926207207	-1.628031223	0.7	1	1	PTEN	Ab-LTMR.TAC3_20-29_vs_70-79
0.926257405	-1.378511623	0	0.8	1	DEPRECATED-ENSG00000117748	Ab-LTMR.TAC3_20-29_vs_70-79
0.926696383	-1.652076697	0.3	0.8	1	ANKMY1	Ab-LTMR.TAC3_20-29_vs_70-79
0.927085689	-1.852774047	0.9	1	1	GLCCI1	Ab-LTMR.TAC3_20-29_vs_70-79
0.927363336	-2.160464672	0.4	0.8	1	PYCR3	Ab-LTMR.TAC3_20-29_vs_70-79
0.92739811	-1.63005039	0.6	1	1	ZDHHC14	Ab-LTMR.TAC3_20-29_vs_70-79
0.92760336	-1.430172359	1	1	1	HS3ST2	Ab-LTMR.TAC3_20-29_vs_70-79
0.927687622	-1.125530882	0.1	0.8	1	OPN3	Ab-LTMR.TAC3_20-29_vs_70-79
0.927738998	-1.978239481	0.9	1	1	MTURN	Ab-LTMR.TAC3_20-29_vs_70-79
0.927752478	-1.726981506	0.5	0.6	1	METTL7A	Ab-LTMR.TAC3_20-29_vs_70-79
0.92787065	-1.443606651	0.3	0.8	1	UBQLN4	Ab-LTMR.TAC3_20-29_vs_70-79
0.927877128	-1.201633861	0.3	0.8	1	MAGIX	Ab-LTMR.TAC3_20-29_vs_70-79
0.928031957	-2.284453389	0.6	0.8	1	TIGD5	Ab-LTMR.TAC3_20-29_vs_70-79
0.928041173	-1.441509711	0.6	1	1	PIAS3	Ab-LTMR.TAC3_20-29_vs_70-79
0.92811511	-1.125530882	0.1	0.4	1	PECAM1	Ab-LTMR.TAC3_20-29_vs_70-79
0.92819415	-0.710493383	0.1	0.6	1	CKAP2L	Ab-LTMR.TAC3_20-29_vs_70-79
0.928216421	-1.702222805	0.9	1	1	TBX3	Ab-LTMR.TAC3_20-29_vs_70-79
0.928389462	-2.733825887	0.8	0.8	1	NRSN1	Ab-LTMR.TAC3_20-29_vs_70-79
0.928650459	-1.607682577	0.3	0.8	1	CHML	Ab-LTMR.TAC3_20-29_vs_70-79
0.928775827	-1.943416472	0.6	0.8	1	GTF2IRD2B	Ab-LTMR.TAC3_20-29_vs_70-79
0.928775928	-1.823122238	0.9	1	1	PPM1A	Ab-LTMR.TAC3_20-29_vs_70-79
0.929152674	-1.722466024	0.3	0.8	1	LRRCC1	Ab-LTMR.TAC3_20-29_vs_70-79
0.929171813	-1.517399217	0.7	1	1	CUL2	Ab-LTMR.TAC3_20-29_vs_70-79
0.929195217	-1.540568381	0.1	0.8	1	DEPRECATED-ENSG00000143756	Ab-LTMR.TAC3_20-29_vs_70-79
0.929282236	-1.830074999	0.7	1	1	COLQ	Ab-LTMR.TAC3_20-29_vs_70-79
0.929313624	-1.407657969	0.4	0.8	1	MFSD9	Ab-LTMR.TAC3_20-29_vs_70-79
0.929432803	-1.243669081	0.6	0.8	1	SEMA6C	Ab-LTMR.TAC3_20-29_vs_70-79
0.929784118	-1.718229032	0.8	1	1	COG4	Ab-LTMR.TAC3_20-29_vs_70-79
0.929894406	-1.485426827	0	0.8	1	AKAP5	Ab-LTMR.TAC3_20-29_vs_70-79
0.92998356	-1.450661409	0.5	0.8	1	DESI2	Ab-LTMR.TAC3_20-29_vs_70-79
0.930560612	-1	0	0.4	1	OR2AJ1	Ab-LTMR.TAC3_20-29_vs_70-79
0.930629038	-1.775959726	0.6	0.8	1	KRAS	Ab-LTMR.TAC3_20-29_vs_70-79
0.930737848	-2.783062009	0.3	0.8	1	BLTP1	Ab-LTMR.TAC3_20-29_vs_70-79
0.930795393	-1.880039376	0.9	1	1	CLSTN3	Ab-LTMR.TAC3_20-29_vs_70-79
0.930857686	-2.191426071	0.8	1	1	GUF1	Ab-LTMR.TAC3_20-29_vs_70-79
0.930902552	-1.575114715	0.7	0.8	1	POM121	Ab-LTMR.TAC3_20-29_vs_70-79
0.930920171	-1.378511623	0	0.8	1	DEPRECATED-ENSG00000184500	Ab-LTMR.TAC3_20-29_vs_70-79
0.931124811	-0.874469118	0.1	0.6	1	SP7	Ab-LTMR.TAC3_20-29_vs_70-79
0.931159296	-1.137503524	0	0.4	1	KIF15	Ab-LTMR.TAC3_20-29_vs_70-79
0.931159296	-1.137503524	0	0.4	1	MAB21L1	Ab-LTMR.TAC3_20-29_vs_70-79
0.931164462	-1.628031223	0.1	0.8	1	TNK1	Ab-LTMR.TAC3_20-29_vs_70-79
0.931181877	-1.652076697	0.3	0.4	1	VARS	Ab-LTMR.TAC3_20-29_vs_70-79
0.931367059	-1.896021581	0.9	1	1	CRMP1	Ab-LTMR.TAC3_20-29_vs_70-79
0.931616383	-2.379848071	0.9	1	1	BRAF	Ab-LTMR.TAC3_20-29_vs_70-79
0.931653077	-1.387023123	0.3	1	1	CENPL	Ab-LTMR.TAC3_20-29_vs_70-79
0.931658401	-2.497499659	0.6	0.8	1	TARBP2	Ab-LTMR.TAC3_20-29_vs_70-79
0.931894948	-1.398549376	0.6	1	1	ABCD3	Ab-LTMR.TAC3_20-29_vs_70-79
0.931951837	-1.280107919	0.2	0.6	1	TNFSF10	Ab-LTMR.TAC3_20-29_vs_70-79
0.932134511	-1.378511623	0	0.2	1	GARS	Ab-LTMR.TAC3_20-29_vs_70-79
0.932134511	-1.378511623	0	0.2	1	KCNA5	Ab-LTMR.TAC3_20-29_vs_70-79
0.932134511	-1.378511623	0	0.2	1	GPBAR1	Ab-LTMR.TAC3_20-29_vs_70-79
0.932328377	-2.662965013	0.7	0.8	1	FTSJ3	Ab-LTMR.TAC3_20-29_vs_70-79
0.932342348	-1.378511623	0	0.6	1	DEPRECATED-ENSG00000197928	Ab-LTMR.TAC3_20-29_vs_70-79
0.932567661	-1.78181983	0.7	0.8	1	INCENP	Ab-LTMR.TAC3_20-29_vs_70-79
0.932577677	-1.263034406	0	0.2	1	HEYL	Ab-LTMR.TAC3_20-29_vs_70-79
0.932611919	-1.736965594	0.1	0.8	1	PTPMT1	Ab-LTMR.TAC3_20-29_vs_70-79
0.932612733	-1.61667136	0.2	0.6	1	TRPV3	Ab-LTMR.TAC3_20-29_vs_70-79
0.932696155	-1.94596016	0.8	1	1	POLDIP2	Ab-LTMR.TAC3_20-29_vs_70-79
0.93270407	-1.584962501	0	0.4	1	MAD2L1	Ab-LTMR.TAC3_20-29_vs_70-79
0.932707866	-1.625604485	0.5	0.8	1	LRRC63	Ab-LTMR.TAC3_20-29_vs_70-79
0.932766988	-1	0	0.6	1	DNAH11	Ab-LTMR.TAC3_20-29_vs_70-79
0.932830499	-2.058675907	1	1	1	NPEPPS	Ab-LTMR.TAC3_20-29_vs_70-79
0.932836678	-1.847996907	0.7	0.8	1	SERP1	Ab-LTMR.TAC3_20-29_vs_70-79
0.932916364	-1.716207034	0.8	1	1	BROX	Ab-LTMR.TAC3_20-29_vs_70-79
0.933162838	-1	0	0.6	1	NLRP1	Ab-LTMR.TAC3_20-29_vs_70-79
0.933162838	-1	0	0.6	1	TCHH	Ab-LTMR.TAC3_20-29_vs_70-79
0.933227356	-1.88016023	0.7	1	1	KATNBL1	Ab-LTMR.TAC3_20-29_vs_70-79
0.933229422	-2.080319165	1	0.8	1	GFOD1	Ab-LTMR.TAC3_20-29_vs_70-79
0.93354975	-0.834940754	0.4	1	1	SIK3	Ab-LTMR.TAC3_20-29_vs_70-79
0.93355837	-1.156119202	0.2	0.8	1	SMIM19	Ab-LTMR.TAC3_20-29_vs_70-79
0.933886325	-1.628031223	0.1	0.6	1	CASP4	Ab-LTMR.TAC3_20-29_vs_70-79
0.934244241	-2.679910905	0.9	0.8	1	MYC	Ab-LTMR.TAC3_20-29_vs_70-79
0.934294688	-1.678071905	0.3	0.8	1	SULT1A1	Ab-LTMR.TAC3_20-29_vs_70-79
0.934431887	-1.7589919	0.1	0.8	1	ZWINT	Ab-LTMR.TAC3_20-29_vs_70-79
0.93448257	-1.304854582	0.3	0.8	1	VANGL1	Ab-LTMR.TAC3_20-29_vs_70-79
0.934487933	-1.852280793	1	1	1	DNM3	Ab-LTMR.TAC3_20-29_vs_70-79
0.934500606	-1.522421035	0.6	0.8	1	CLUAP1	Ab-LTMR.TAC3_20-29_vs_70-79
0.934723158	-2.041820176	0.8	0.8	1	SGTA	Ab-LTMR.TAC3_20-29_vs_70-79
0.934736247	-1.811927652	0.7	1	1	AGFG2	Ab-LTMR.TAC3_20-29_vs_70-79
0.934813484	-1.485426827	0	0.6	1	APOL6	Ab-LTMR.TAC3_20-29_vs_70-79
0.934845706	-1.378511623	0	0.6	1	GPR68	Ab-LTMR.TAC3_20-29_vs_70-79
0.934845706	-1.378511623	0	0.6	1	EXO1	Ab-LTMR.TAC3_20-29_vs_70-79
0.934850476	-1.347923303	0.1	0.6	1	NSG2	Ab-LTMR.TAC3_20-29_vs_70-79
0.934958935	-1	0	0.6	1	SLCO6A1	Ab-LTMR.TAC3_20-29_vs_70-79
0.934960816	-1.514573173	0.3	0.4	1	KIAA0355	Ab-LTMR.TAC3_20-29_vs_70-79
0.935081914	-1.576788569	0.7	1	1	SEC61A2	Ab-LTMR.TAC3_20-29_vs_70-79
0.935087774	-1.938599455	0.1	0.8	1	GGTLC3	Ab-LTMR.TAC3_20-29_vs_70-79
0.93574384	-1.670692375	0.5	1	1	CDYL	Ab-LTMR.TAC3_20-29_vs_70-79
0.935745813	-1.628031223	0.1	0.8	1	ZNF763	Ab-LTMR.TAC3_20-29_vs_70-79
0.935912957	-1.617977558	0.6	0.8	1	TRAPPC8	Ab-LTMR.TAC3_20-29_vs_70-79
0.935954381	-1.096215315	0.4	1	1	ZCCHC10	Ab-LTMR.TAC3_20-29_vs_70-79
0.936036939	-1.457681837	0.6	1	1	CTPS1	Ab-LTMR.TAC3_20-29_vs_70-79
0.936062147	-2.736965594	0.5	0.8	1	ZBTB39	Ab-LTMR.TAC3_20-29_vs_70-79
0.936075161	-1.378511623	0	0.8	1	CFAP54	Ab-LTMR.TAC3_20-29_vs_70-79
0.936075161	-1.378511623	0	0.8	1	IZUMO2	Ab-LTMR.TAC3_20-29_vs_70-79
0.936084268	-2.181606806	0.6	0.8	1	KAT5	Ab-LTMR.TAC3_20-29_vs_70-79
0.936168728	-1.637429921	0.7	1	1	BABAM2	Ab-LTMR.TAC3_20-29_vs_70-79
0.936251517	-1.485426827	0	0.8	1	SOWAHB	Ab-LTMR.TAC3_20-29_vs_70-79
0.936251517	-1.485426827	0	0.8	1	AQP8	Ab-LTMR.TAC3_20-29_vs_70-79
0.93625259	-1.447458977	0.1	0.8	1	CER1	Ab-LTMR.TAC3_20-29_vs_70-79
0.936282633	-1.653349476	0.8	0.8	1	UBE2Q2	Ab-LTMR.TAC3_20-29_vs_70-79
0.936287062	-1.378511623	0	0.6	1	EDARADD	Ab-LTMR.TAC3_20-29_vs_70-79
0.936315568	-2.53951953	0.3	0.8	1	ENTREP3	Ab-LTMR.TAC3_20-29_vs_70-79
0.936332948	-1.438121112	0.3	0.8	1	TIGD2	Ab-LTMR.TAC3_20-29_vs_70-79
0.936497265	-2.584962501	0.2	0.8	1	LCNL1	Ab-LTMR.TAC3_20-29_vs_70-79
0.936582996	-0.915935735	0.2	0.8	1	HYLS1	Ab-LTMR.TAC3_20-29_vs_70-79
0.936602271	-2.776328026	0.9	1	1	FBLL1	Ab-LTMR.TAC3_20-29_vs_70-79
0.936658589	-1.447458977	0.1	0.6	1	TMEM51	Ab-LTMR.TAC3_20-29_vs_70-79
0.936662349	-1.2410081	0.1	0.4	1	MTMR8	Ab-LTMR.TAC3_20-29_vs_70-79
0.936715862	-0.893084796	0.2	0.4	1	BEST1	Ab-LTMR.TAC3_20-29_vs_70-79
0.936807299	-1.607682577	0.1	0.8	1	CDC26	Ab-LTMR.TAC3_20-29_vs_70-79
0.936892867	-3.874469118	0.3	1	1	KHDRBS2	Ab-LTMR.TAC3_20-29_vs_70-79
0.936927097	-1.728326676	0.8	1	1	FRS2	Ab-LTMR.TAC3_20-29_vs_70-79
0.936954204	-1	0.1	0.6	1	H1-5	Ab-LTMR.TAC3_20-29_vs_70-79
0.937083538	-1.819427754	0.5	0.8	1	RRP8	Ab-LTMR.TAC3_20-29_vs_70-79
0.937136615	-1	0	0.4	1	AEBP1	Ab-LTMR.TAC3_20-29_vs_70-79
0.937136615	-1	0	0.4	1	CRABP1	Ab-LTMR.TAC3_20-29_vs_70-79
0.937136615	-1	0	0.4	1	DEPRECATED-ENSG00000128253	Ab-LTMR.TAC3_20-29_vs_70-79
0.937339309	-1.545434137	0.6	0.8	1	DNAJC12	Ab-LTMR.TAC3_20-29_vs_70-79
0.937432534	-2.257797757	0.4	0.8	1	PRPF4	Ab-LTMR.TAC3_20-29_vs_70-79
0.937723745	-1.884522783	0.8	0.8	1	NDUFAF2	Ab-LTMR.TAC3_20-29_vs_70-79
0.938075874	-1.115477217	0.1	0.6	1	CENPQ	Ab-LTMR.TAC3_20-29_vs_70-79
0.93832306	-1.662441253	0.9	1	1	LDB3	Ab-LTMR.TAC3_20-29_vs_70-79
0.938360398	-1.867896464	0.6	0.8	1	PPP1R15B	Ab-LTMR.TAC3_20-29_vs_70-79
0.93846244	-1.415037499	0.3	0.8	1	SLC25A15	Ab-LTMR.TAC3_20-29_vs_70-79
0.938525546	-1	0	0.6	1	TIFA	Ab-LTMR.TAC3_20-29_vs_70-79
0.938525546	-1	0	0.6	1	TOMT	Ab-LTMR.TAC3_20-29_vs_70-79
0.938554377	-1.347923303	0.1	0.8	1	AIRE	Ab-LTMR.TAC3_20-29_vs_70-79
0.938589409	-1.684498174	0.6	1	1	PAK1	Ab-LTMR.TAC3_20-29_vs_70-79
0.938643223	-4.48864354	0.4	0.8	1	MPZ	Ab-LTMR.TAC3_20-29_vs_70-79
0.93864969	-1.099535674	0.2	0.6	1	LENG9	Ab-LTMR.TAC3_20-29_vs_70-79
0.93891055	-1	0	0.2	1	LRRC6	Ab-LTMR.TAC3_20-29_vs_70-79
0.93891055	-1	0	0.2	1	TMEM246	Ab-LTMR.TAC3_20-29_vs_70-79
0.93891055	-1	0	0.2	1	CD68	Ab-LTMR.TAC3_20-29_vs_70-79
0.938934164	-1.469485283	0.3	0.8	1	FGF8	Ab-LTMR.TAC3_20-29_vs_70-79
0.939164514	-1	0.2	0.8	1	IFNLR1	Ab-LTMR.TAC3_20-29_vs_70-79
0.939178278	-1.607682577	0.6	0.8	1	BPGM	Ab-LTMR.TAC3_20-29_vs_70-79
0.939392541	-1.726981506	0.6	1	1	C9orf40	Ab-LTMR.TAC3_20-29_vs_70-79
0.939434643	-1.803602787	1	0.8	1	COA6	Ab-LTMR.TAC3_20-29_vs_70-79
0.939560788	-1.688055994	0.5	0.8	1	JMJD8	Ab-LTMR.TAC3_20-29_vs_70-79
0.939627698	-1.556393349	0.2	0.8	1	C8orf88	Ab-LTMR.TAC3_20-29_vs_70-79
0.939734657	-2.137503524	0.2	0.8	1	PBX4	Ab-LTMR.TAC3_20-29_vs_70-79
0.939736853	-1.938599455	0.1	0.6	1	DEPRECATED-ENSG00000126458	Ab-LTMR.TAC3_20-29_vs_70-79
0.9398213	-1.2410081	0.2	0.6	1	GFRA3	Ab-LTMR.TAC3_20-29_vs_70-79
0.939868838	-2.032843257	0.8	1	1	MGAT5	Ab-LTMR.TAC3_20-29_vs_70-79
0.93988864	-1.738613447	1	1	1	LIFR	Ab-LTMR.TAC3_20-29_vs_70-79
0.940027595	-1.485426827	0	0.6	1	SCN4A	Ab-LTMR.TAC3_20-29_vs_70-79
0.940027595	-1.485426827	0	0.6	1	C20orf141	Ab-LTMR.TAC3_20-29_vs_70-79
0.940132384	-1.700439718	0.5	0.8	1	ADGRV1	Ab-LTMR.TAC3_20-29_vs_70-79
0.940154152	-1.807354922	0.7	1	1	UBTF	Ab-LTMR.TAC3_20-29_vs_70-79
0.94020468	-1.807354922	0.1	0.8	1	C11orf52	Ab-LTMR.TAC3_20-29_vs_70-79
0.940211996	-1.299560282	0.3	0.4	1	FOXP4	Ab-LTMR.TAC3_20-29_vs_70-79
0.940302462	-2.201633861	0.7	0.8	1	QARS1	Ab-LTMR.TAC3_20-29_vs_70-79
0.94043004	-1.646363045	0.3	0.8	1	USP1	Ab-LTMR.TAC3_20-29_vs_70-79
0.940456981	-2.068171503	0.4	1	1	LMO1	Ab-LTMR.TAC3_20-29_vs_70-79
0.940516658	-1.713695815	0.4	0.8	1	OSGIN2	Ab-LTMR.TAC3_20-29_vs_70-79
0.940678495	-1	0	0.8	1	OTOGL	Ab-LTMR.TAC3_20-29_vs_70-79
0.940719127	-1.878908183	0.7	0.8	1	CDC37L1	Ab-LTMR.TAC3_20-29_vs_70-79
0.940778368	-1.652076697	0.5	0.8	1	PAPPA	Ab-LTMR.TAC3_20-29_vs_70-79
0.940836671	-1.440572591	0.2	0.8	1	NXPE2	Ab-LTMR.TAC3_20-29_vs_70-79
0.940923114	-0.888968688	0.1	0.8	1	FSTL4	Ab-LTMR.TAC3_20-29_vs_70-79
0.941055297	-3.050626073	0.7	1	1	CABP1	Ab-LTMR.TAC3_20-29_vs_70-79
0.941094076	-1.231325546	0.3	0.8	1	ZNF620	Ab-LTMR.TAC3_20-29_vs_70-79
0.941179935	-1.648527629	0.5	0.8	1	TEX10	Ab-LTMR.TAC3_20-29_vs_70-79
0.941365139	-1.56828376	0.4	0.8	1	NLRX1	Ab-LTMR.TAC3_20-29_vs_70-79
0.941496231	-1.710493383	0.1	0.6	1	TIMD4	Ab-LTMR.TAC3_20-29_vs_70-79
0.941552087	-1.95419631	0.2	0.8	1	RBP5	Ab-LTMR.TAC3_20-29_vs_70-79
0.941621426	-1.610053482	0.3	0.8	1	NAB2	Ab-LTMR.TAC3_20-29_vs_70-79
0.94166056	-1.540568381	0.1	0.8	1	PALMD	Ab-LTMR.TAC3_20-29_vs_70-79
0.941674583	-1.125530882	0.1	0.4	1	NEXN	Ab-LTMR.TAC3_20-29_vs_70-79
0.941678659	-1.981852653	0.8	0.8	1	PPP4R2	Ab-LTMR.TAC3_20-29_vs_70-79
0.94172245	-1.144389909	0.2	0.6	1	ATP23	Ab-LTMR.TAC3_20-29_vs_70-79
0.941934787	-2.086983302	0.8	1	1	OBSL1	Ab-LTMR.TAC3_20-29_vs_70-79
0.941973573	-1.659659868	0.7	0.8	1	TET3	Ab-LTMR.TAC3_20-29_vs_70-79
0.942333509	-1.857980995	0.4	0.8	1	VWC2	Ab-LTMR.TAC3_20-29_vs_70-79
0.942574751	-1.378511623	0	0.6	1	PCDHA3	Ab-LTMR.TAC3_20-29_vs_70-79
0.94275603	-1.540568381	0.1	0.6	1	PROC	Ab-LTMR.TAC3_20-29_vs_70-79
0.942777731	-2.053637964	0.7	1	1	PNPT1	Ab-LTMR.TAC3_20-29_vs_70-79
0.942854497	-1.280107919	0.7	1	1	MESD	Ab-LTMR.TAC3_20-29_vs_70-79
0.942864439	-2.344445531	0.9	0.8	1	ILKAP	Ab-LTMR.TAC3_20-29_vs_70-79
0.943071073	-1.703282468	0.9	1	1	BTBD9	Ab-LTMR.TAC3_20-29_vs_70-79
0.94323785	-1.760329587	0.6	0.8	1	SLFN11	Ab-LTMR.TAC3_20-29_vs_70-79
0.943520537	-1.263034406	0	0.6	1	GCGR	Ab-LTMR.TAC3_20-29_vs_70-79
0.943620388	-1.903784685	0.6	1	1	MIA2	Ab-LTMR.TAC3_20-29_vs_70-79
0.943635423	-2.013707419	0.9	1	1	FLII	Ab-LTMR.TAC3_20-29_vs_70-79
0.94370823	-1.802553936	0.7	1	1	NME7	Ab-LTMR.TAC3_20-29_vs_70-79
0.943775179	-1.906890596	0.7	1	1	PPP4C	Ab-LTMR.TAC3_20-29_vs_70-79
0.943974232	-1.362570079	0.3	0.8	1	ADAMTS3	Ab-LTMR.TAC3_20-29_vs_70-79
0.944108552	-1.691877705	0.7	1	1	VPS33A	Ab-LTMR.TAC3_20-29_vs_70-79
0.944311303	-1.722219009	0.7	0.8	1	CYP2U1	Ab-LTMR.TAC3_20-29_vs_70-79
0.944515926	-1.884522783	0.4	0.8	1	MOSPD1	Ab-LTMR.TAC3_20-29_vs_70-79
0.944785198	-1.263034406	0	0.6	1	TNNC2	Ab-LTMR.TAC3_20-29_vs_70-79
0.944785198	-1.263034406	0	0.6	1	ARTN	Ab-LTMR.TAC3_20-29_vs_70-79
0.944949754	-1.378511623	0	0.8	1	CD72	Ab-LTMR.TAC3_20-29_vs_70-79
0.944949754	-1.378511623	0	0.8	1	SCYGR3	Ab-LTMR.TAC3_20-29_vs_70-79
0.945009313	-1.540568381	0.1	0.6	1	CCDC116	Ab-LTMR.TAC3_20-29_vs_70-79
0.945087541	-1.321928095	0.2	0.6	1	RBP4	Ab-LTMR.TAC3_20-29_vs_70-79
0.945094708	-1.125530882	0.1	0.4	1	GIPR	Ab-LTMR.TAC3_20-29_vs_70-79
0.945136293	-1.152003093	0.2	0.8	1	SUV39H1	Ab-LTMR.TAC3_20-29_vs_70-79
0.945197345	-1.826668397	0.9	1	1	CMTR1	Ab-LTMR.TAC3_20-29_vs_70-79
0.945241418	-1	0.1	0.6	1	FSTL5	Ab-LTMR.TAC3_20-29_vs_70-79
0.945529989	-2.215168095	0.8	1	1	INPP4B	Ab-LTMR.TAC3_20-29_vs_70-79
0.945542152	-1.817521948	0.8	1	1	SELENOF	Ab-LTMR.TAC3_20-29_vs_70-79
0.945557513	-1.745816512	0.7	0.8	1	PIK3R3	Ab-LTMR.TAC3_20-29_vs_70-79
0.945608451	-1.908852112	0.7	0.8	1	FAM199X	Ab-LTMR.TAC3_20-29_vs_70-79
0.945621585	-1.956931278	0.6	0.8	1	ITGA9	Ab-LTMR.TAC3_20-29_vs_70-79
0.94574433	-1.839857562	0.9	1	1	HGS	Ab-LTMR.TAC3_20-29_vs_70-79
0.945762384	-0.802060622	0.3	1	1	HPS6	Ab-LTMR.TAC3_20-29_vs_70-79
0.945769914	-1.951905712	0.8	1	1	COPS2	Ab-LTMR.TAC3_20-29_vs_70-79
0.945781822	-1.392317423	0.2	0.8	1	CADM4	Ab-LTMR.TAC3_20-29_vs_70-79
0.945921115	-1	0	0.6	1	NPPB	Ab-LTMR.TAC3_20-29_vs_70-79
0.946051706	-1.137503524	0	0.4	1	GLIPR2	Ab-LTMR.TAC3_20-29_vs_70-79
0.946051706	-1.137503524	0	0.4	1	ZNF726	Ab-LTMR.TAC3_20-29_vs_70-79
0.946276713	-1.263034406	0	0.6	1	NUP62CL	Ab-LTMR.TAC3_20-29_vs_70-79
0.946392521	-1	0.1	0.8	1	FAM222A	Ab-LTMR.TAC3_20-29_vs_70-79
0.946403036	-1.952171475	0.9	0.8	1	WDR44	Ab-LTMR.TAC3_20-29_vs_70-79
0.946421983	-1.137503524	0	0.4	1	DEGS2	Ab-LTMR.TAC3_20-29_vs_70-79
0.946421983	-1.137503524	0	0.4	1	IL2RA	Ab-LTMR.TAC3_20-29_vs_70-79
0.946421983	-1.137503524	0	0.4	1	PTH2	Ab-LTMR.TAC3_20-29_vs_70-79
0.946421983	-1.137503524	0	0.4	1	DEPRECATED-ENSG00000126767	Ab-LTMR.TAC3_20-29_vs_70-79
0.946477397	-1.2410081	0.1	0.6	1	TMEM220	Ab-LTMR.TAC3_20-29_vs_70-79
0.946733131	-2.320065351	1	0.8	1	TSPAN13	Ab-LTMR.TAC3_20-29_vs_70-79
0.947052375	-1.2410081	0.1	0.6	1	DEPRECATED-ENSG00000136943	Ab-LTMR.TAC3_20-29_vs_70-79
0.947324435	-1	0.1	0.8	1	C2CD4A	Ab-LTMR.TAC3_20-29_vs_70-79
0.947344863	-1.378511623	0	0.4	1	NUDT17	Ab-LTMR.TAC3_20-29_vs_70-79
0.947493869	-1.525091045	0.3	0.8	1	TCP11L2	Ab-LTMR.TAC3_20-29_vs_70-79
0.947533871	-0.678071905	0	0.6	1	APOBEC3G	Ab-LTMR.TAC3_20-29_vs_70-79
0.947573925	-2.260000346	1	1	1	OLFM3	Ab-LTMR.TAC3_20-29_vs_70-79
0.947794814	-1.547487795	0.3	0.6	1	MX2	Ab-LTMR.TAC3_20-29_vs_70-79
0.947838725	-1.710493383	0.6	0.8	1	KLHL1	Ab-LTMR.TAC3_20-29_vs_70-79
0.947847521	-3.093511886	0.9	1	1	SUPT3H	Ab-LTMR.TAC3_20-29_vs_70-79
0.94802664	-1	0	0.8	1	FAM166B	Ab-LTMR.TAC3_20-29_vs_70-79
0.94802664	-1	0	0.8	1	DEPRECATED-ENSG00000139223	Ab-LTMR.TAC3_20-29_vs_70-79
0.948042185	-1.265461143	0.6	1	1	TOB1	Ab-LTMR.TAC3_20-29_vs_70-79
0.948111547	-1.502500341	0.2	0.6	1	PGF	Ab-LTMR.TAC3_20-29_vs_70-79
0.948161928	-1.893084796	0.1	0.8	1	ENSG00000285269	Ab-LTMR.TAC3_20-29_vs_70-79
0.948170474	-1.556393349	0.4	0.8	1	STAC3	Ab-LTMR.TAC3_20-29_vs_70-79
0.948179448	-1.82040635	1	1	1	KLHL24	Ab-LTMR.TAC3_20-29_vs_70-79
0.948363037	-1.469485283	0.3	0.6	1	HOXA3	Ab-LTMR.TAC3_20-29_vs_70-79
0.948363436	-1.550197083	0.5	0.8	1	ZNF385D	Ab-LTMR.TAC3_20-29_vs_70-79
0.948394946	-1	0	0.4	1	NDUFA4L2	Ab-LTMR.TAC3_20-29_vs_70-79
0.948462393	-1.263034406	0	0.4	1	CMTM3	Ab-LTMR.TAC3_20-29_vs_70-79
0.948465281	-1.523561956	0.4	0.6	1	EVPL	Ab-LTMR.TAC3_20-29_vs_70-79
0.948480722	-1.595379117	0.8	0.8	1	FBXL18	Ab-LTMR.TAC3_20-29_vs_70-79
0.948551624	-1.959358016	0.4	0.8	1	SPAG17	Ab-LTMR.TAC3_20-29_vs_70-79
0.948643593	-1.777607579	0.6	1	1	CDK11B	Ab-LTMR.TAC3_20-29_vs_70-79
0.948687518	-1.263034406	0	0.8	1	NANOGP8	Ab-LTMR.TAC3_20-29_vs_70-79
0.948745205	-2.329183911	1	1	1	SUSD4	Ab-LTMR.TAC3_20-29_vs_70-79
0.948891183	-1	0.1	0.6	1	DAND5	Ab-LTMR.TAC3_20-29_vs_70-79
0.948897184	-1.967295835	0.9	1	1	PLXNC1	Ab-LTMR.TAC3_20-29_vs_70-79
0.94898079	-2.73563408	1	1	1	PLEKHA5	Ab-LTMR.TAC3_20-29_vs_70-79
0.949019494	-1.347923303	0.1	0.8	1	NKPD1	Ab-LTMR.TAC3_20-29_vs_70-79
0.94902084	-2.256339753	0.5	0.8	1	SDHAF3	Ab-LTMR.TAC3_20-29_vs_70-79
0.949038337	-1.347923303	0.1	0.6	1	FERMT1	Ab-LTMR.TAC3_20-29_vs_70-79
0.949038337	-1.347923303	0.1	0.6	1	FGFRL1	Ab-LTMR.TAC3_20-29_vs_70-79
0.949099699	-1.350497247	0.4	0.8	1	COQ2	Ab-LTMR.TAC3_20-29_vs_70-79
0.949167048	-1.700439718	0.3	0.8	1	SMCO4	Ab-LTMR.TAC3_20-29_vs_70-79
0.949282584	-1.13492958	0.5	0.8	1	CX3CL1	Ab-LTMR.TAC3_20-29_vs_70-79
0.949556214	-1.192645078	0.5	1	1	RHBDD1	Ab-LTMR.TAC3_20-29_vs_70-79
0.949570339	-1.540568381	0.7	1	1	PIK3R4	Ab-LTMR.TAC3_20-29_vs_70-79
0.949617999	-1.347923303	0.1	0.6	1	FSIP1	Ab-LTMR.TAC3_20-29_vs_70-79
0.949689833	-1.447458977	0.1	0.8	1	SCML2	Ab-LTMR.TAC3_20-29_vs_70-79
0.949723841	-1.347923303	0.1	0.4	1	TBL1X	Ab-LTMR.TAC3_20-29_vs_70-79
0.949811057	-1.691877705	0.2	0.6	1	MAPK13	Ab-LTMR.TAC3_20-29_vs_70-79
0.950003051	-1.106915204	0.2	0.6	1	PEX12	Ab-LTMR.TAC3_20-29_vs_70-79
0.950023228	-1.099535674	0.3	0.4	1	ANKRD33B	Ab-LTMR.TAC3_20-29_vs_70-79
0.950118882	-1	0	0.8	1	DBX2	Ab-LTMR.TAC3_20-29_vs_70-79
0.950206613	-1.502500341	0.2	0.8	1	FTCD	Ab-LTMR.TAC3_20-29_vs_70-79
0.95021739	-1.347923303	0.1	0.8	1	FSBP	Ab-LTMR.TAC3_20-29_vs_70-79
0.950231833	-1.137503524	0	0.4	1	RIBC1	Ab-LTMR.TAC3_20-29_vs_70-79
0.950285393	-1.600904045	0.5	0.8	1	C11orf24	Ab-LTMR.TAC3_20-29_vs_70-79
0.950453585	-1.920888271	0.9	1	1	EEA1	Ab-LTMR.TAC3_20-29_vs_70-79
0.95045961	-1.899071091	0.8	1	1	RRP15	Ab-LTMR.TAC3_20-29_vs_70-79
0.950493666	-2.022138977	0.8	1	1	TOP1	Ab-LTMR.TAC3_20-29_vs_70-79
0.950540045	-1.415037499	0.4	0.8	1	CHST5	Ab-LTMR.TAC3_20-29_vs_70-79
0.950554447	-1.8259706	0.8	1	1	NME5	Ab-LTMR.TAC3_20-29_vs_70-79
0.950571774	-1.447458977	0.1	0.6	1	AGAP4	Ab-LTMR.TAC3_20-29_vs_70-79
0.95059808	-1.387023123	0.1	0.6	1	DDX43	Ab-LTMR.TAC3_20-29_vs_70-79
0.950704578	-0.900464326	0.1	0.6	1	C1orf116	Ab-LTMR.TAC3_20-29_vs_70-79
0.950808506	-1.430634354	0.4	0.6	1	CREB3L2	Ab-LTMR.TAC3_20-29_vs_70-79
0.951034476	-1.957771765	0.8	0.8	1	INTS12	Ab-LTMR.TAC3_20-29_vs_70-79
0.951095635	-1.321928095	0.2	0.6	1	SYNPR	Ab-LTMR.TAC3_20-29_vs_70-79
0.951118457	-2	0.5	0.6	1	RYR1	Ab-LTMR.TAC3_20-29_vs_70-79
0.951209508	-1.754887502	0.3	0.6	1	CD36	Ab-LTMR.TAC3_20-29_vs_70-79
0.951252044	-1.469485283	0.2	0.4	1	FAM49A	Ab-LTMR.TAC3_20-29_vs_70-79
0.951262078	-1.90784797	1	1	1	OSBPL9	Ab-LTMR.TAC3_20-29_vs_70-79
0.951491911	-1.450661409	0.4	0.8	1	ABHD4	Ab-LTMR.TAC3_20-29_vs_70-79
0.951585094	-1.801454321	0.5	0.8	1	SNAP23	Ab-LTMR.TAC3_20-29_vs_70-79
0.951648646	-1.489655541	0.7	1	1	AP5M1	Ab-LTMR.TAC3_20-29_vs_70-79
0.951796507	-1.485426827	0	0.6	1	OMP	Ab-LTMR.TAC3_20-29_vs_70-79
0.951870817	-1.378511623	0	0.6	1	PCDHA1	Ab-LTMR.TAC3_20-29_vs_70-79
0.952148894	-0.847996907	0	0.4	1	ICK	Ab-LTMR.TAC3_20-29_vs_70-79
0.952148894	-0.847996907	0	0.4	1	C15orf41	Ab-LTMR.TAC3_20-29_vs_70-79
0.952197986	-1	0	0.6	1	NGF	Ab-LTMR.TAC3_20-29_vs_70-79
0.952197986	-1	0	0.6	1	HGF	Ab-LTMR.TAC3_20-29_vs_70-79
0.952197986	-1	0	0.6	1	PDZK1	Ab-LTMR.TAC3_20-29_vs_70-79
0.952197986	-1	0	0.6	1	FMR1NB	Ab-LTMR.TAC3_20-29_vs_70-79
0.952197986	-1	0	0.6	1	FABP12	Ab-LTMR.TAC3_20-29_vs_70-79
0.952197986	-1	0	0.6	1	ACTL7B	Ab-LTMR.TAC3_20-29_vs_70-79
0.952544249	-2.439891432	1	1	1	GGNBP2	Ab-LTMR.TAC3_20-29_vs_70-79
0.952615799	-1.858823937	0.5	1	1	CDK17	Ab-LTMR.TAC3_20-29_vs_70-79
0.952627994	-1.426264755	0.4	0.8	1	ZNF583	Ab-LTMR.TAC3_20-29_vs_70-79
0.952719877	-2	0.7	1	1	SNRPA1	Ab-LTMR.TAC3_20-29_vs_70-79
0.952723823	-0.91753784	0.1	0.6	1	ZNF677	Ab-LTMR.TAC3_20-29_vs_70-79
0.952755134	-1.299560282	0.2	0.8	1	DEPRECATED-ENSG00000130347	Ab-LTMR.TAC3_20-29_vs_70-79
0.952767417	-1.245112498	0.3	0.6	1	MAP2K6	Ab-LTMR.TAC3_20-29_vs_70-79
0.95287711	-1.552541023	0.4	0.4	1	KIAA1841	Ab-LTMR.TAC3_20-29_vs_70-79
0.952900721	-1.347923303	0.1	0.6	1	TMEM225B	Ab-LTMR.TAC3_20-29_vs_70-79
0.9530125	-1.552541023	0.4	0.6	1	KCNMB4	Ab-LTMR.TAC3_20-29_vs_70-79
0.95307202	-2.307428525	0.8	1	1	KIF22	Ab-LTMR.TAC3_20-29_vs_70-79
0.953283106	-1.793549123	0.8	1	1	ACOX1	Ab-LTMR.TAC3_20-29_vs_70-79
0.953387084	-2.238672591	1	1	1	RUNDC3A	Ab-LTMR.TAC3_20-29_vs_70-79
0.953442971	-1.674013689	0.8	1	1	ARMCX1	Ab-LTMR.TAC3_20-29_vs_70-79
0.95345096	-1.075948853	0.4	1	1	WDSUB1	Ab-LTMR.TAC3_20-29_vs_70-79
0.953466448	-1.584962501	0	0.4	1	TMEM119	Ab-LTMR.TAC3_20-29_vs_70-79
0.953511933	-1.580623565	0.8	0.8	1	RNF20	Ab-LTMR.TAC3_20-29_vs_70-79
0.953564757	-1.561878888	0.4	0.8	1	ARL4A	Ab-LTMR.TAC3_20-29_vs_70-79
0.953566687	-1.125530882	0.1	0.6	1	SLC16A5	Ab-LTMR.TAC3_20-29_vs_70-79
0.953607095	-1.667424661	0.2	0.8	1	SHQ1	Ab-LTMR.TAC3_20-29_vs_70-79
0.953612441	-1.137503524	0	0.6	1	TAL2	Ab-LTMR.TAC3_20-29_vs_70-79
0.953697776	-2.464353817	0.9	1	1	EXOC6B	Ab-LTMR.TAC3_20-29_vs_70-79
0.953745826	-1.299560282	0.1	0.2	1	BCHE	Ab-LTMR.TAC3_20-29_vs_70-79
0.953892629	-1.115477217	0.2	0.4	1	EMCN	Ab-LTMR.TAC3_20-29_vs_70-79
0.953905288	-1.540568381	0.1	0.6	1	DIAPH3	Ab-LTMR.TAC3_20-29_vs_70-79
0.953967567	-1.735120715	1	1	1	GDPD5	Ab-LTMR.TAC3_20-29_vs_70-79
0.954209291	-1.502500341	0.2	0.8	1	KRTCAP3	Ab-LTMR.TAC3_20-29_vs_70-79
0.954349827	-2.045152036	0.9	0.8	1	AP4B1	Ab-LTMR.TAC3_20-29_vs_70-79
0.954503191	-1.628031223	0.8	0.8	1	TBL3	Ab-LTMR.TAC3_20-29_vs_70-79
0.954542301	-1.2410081	0.1	0.8	1	FBXW12	Ab-LTMR.TAC3_20-29_vs_70-79
0.954682203	-1.934623991	0.6	0.8	1	CAMK2B	Ab-LTMR.TAC3_20-29_vs_70-79
0.954759851	-1.828728573	0.6	1	1	SLC25A42	Ab-LTMR.TAC3_20-29_vs_70-79
0.954962596	-2.063378934	0.9	1	1	PIR	Ab-LTMR.TAC3_20-29_vs_70-79
0.955087793	-1.822001698	0.9	1	1	ANKRD27	Ab-LTMR.TAC3_20-29_vs_70-79
0.955116149	-2.237039197	0.4	0.6	1	DISC1	Ab-LTMR.TAC3_20-29_vs_70-79
0.955397943	-1	0.1	0.6	1	OTOS	Ab-LTMR.TAC3_20-29_vs_70-79
0.955487631	-1.865350473	0.9	1	1	GATAD2B	Ab-LTMR.TAC3_20-29_vs_70-79
0.95556984	-1	0	0.6	1	KISS1	Ab-LTMR.TAC3_20-29_vs_70-79
0.955611502	-1.874469118	0.1	0.8	1	DEPRECATED-ENSG00000156384	Ab-LTMR.TAC3_20-29_vs_70-79
0.955660734	-1.137503524	0	0.6	1	OR14C36	Ab-LTMR.TAC3_20-29_vs_70-79
0.955660734	-1.137503524	0	0.6	1	DEPRECATED-ENSG00000197134	Ab-LTMR.TAC3_20-29_vs_70-79
0.9557899	-1.148098639	0.6	1	1	MARVELD1	Ab-LTMR.TAC3_20-29_vs_70-79
0.955809148	-2.128514741	1	1	1	SMG1	Ab-LTMR.TAC3_20-29_vs_70-79
0.955996996	-1.747515514	0.9	1	1	RAB21	Ab-LTMR.TAC3_20-29_vs_70-79
0.956141853	-1.38332864	0.4	0.8	1	TM6SF1	Ab-LTMR.TAC3_20-29_vs_70-79
0.956192626	-1.807354922	0.7	0.8	1	MRE11	Ab-LTMR.TAC3_20-29_vs_70-79
0.956351008	-1.2410081	0.1	0.6	1	CAMK2N1	Ab-LTMR.TAC3_20-29_vs_70-79
0.956426154	-1.672425342	0.8	1	1	NIPBL	Ab-LTMR.TAC3_20-29_vs_70-79
0.956526885	-1.263034406	0.2	0.8	1	ZNF257	Ab-LTMR.TAC3_20-29_vs_70-79
0.956641306	-2.177787119	0.9	0.8	1	WNT5B	Ab-LTMR.TAC3_20-29_vs_70-79
0.956759215	-1.772589504	0.5	0.8	1	MIX23	Ab-LTMR.TAC3_20-29_vs_70-79
0.956986777	-1.995398098	1	1	1	ATAD1	Ab-LTMR.TAC3_20-29_vs_70-79
0.957015601	-1.514573173	0.5	1	1	PGBD4	Ab-LTMR.TAC3_20-29_vs_70-79
0.957045328	-1.832272554	0.6	0.8	1	CHCHD6	Ab-LTMR.TAC3_20-29_vs_70-79
0.957097601	-1.447458977	0.1	0.6	1	CCM2L	Ab-LTMR.TAC3_20-29_vs_70-79
0.957260859	-1	0	0.6	1	CD93	Ab-LTMR.TAC3_20-29_vs_70-79
0.957486798	-1.519374159	0.6	1	1	BORCS8	Ab-LTMR.TAC3_20-29_vs_70-79
0.957573664	-1.522678222	0.7	1	1	LIG4	Ab-LTMR.TAC3_20-29_vs_70-79
0.957588278	-1.395928676	0.4	0.8	1	TCEANC2	Ab-LTMR.TAC3_20-29_vs_70-79
0.957712577	-1.703018262	0.5	0.8	1	NIFK	Ab-LTMR.TAC3_20-29_vs_70-79
0.957749584	-1.809897117	0.9	1	1	ZMYND11	Ab-LTMR.TAC3_20-29_vs_70-79
0.957755627	-1.2410081	0.1	0.4	1	BHMT	Ab-LTMR.TAC3_20-29_vs_70-79
0.957772293	0.099535674	0.2	0.2	1	LMO3	Ab-LTMR.TAC3_20-29_vs_70-79
0.957828845	-2	0.1	0.6	1	SFT2D3	Ab-LTMR.TAC3_20-29_vs_70-79
0.958055979	-1.2410081	0.1	0.8	1	HTR6	Ab-LTMR.TAC3_20-29_vs_70-79
0.958067573	-1.584962501	0.2	0.6	1	DDX11	Ab-LTMR.TAC3_20-29_vs_70-79
0.958140238	-1.842458723	0.8	1	1	CEP57	Ab-LTMR.TAC3_20-29_vs_70-79
0.958281012	-1.777607579	0.4	0.6	1	ENTPD7	Ab-LTMR.TAC3_20-29_vs_70-79
0.958287815	-1.447458977	0.1	0.4	1	LRRC10B	Ab-LTMR.TAC3_20-29_vs_70-79
0.958339815	-1.263034406	0	0.4	1	EPHB3	Ab-LTMR.TAC3_20-29_vs_70-79
0.958339815	-1.263034406	0	0.4	1	C11orf98	Ab-LTMR.TAC3_20-29_vs_70-79
0.958482769	-1.378511623	0	0.6	1	PRSS8	Ab-LTMR.TAC3_20-29_vs_70-79
0.958505366	-1.830074999	0.7	0.8	1	ZNF675	Ab-LTMR.TAC3_20-29_vs_70-79
0.958625158	-1	0.4	1	1	RFC4	Ab-LTMR.TAC3_20-29_vs_70-79
0.958625168	-1.485426827	0	0.4	1	FOXD1	Ab-LTMR.TAC3_20-29_vs_70-79
0.958641186	-1.476438044	0.2	0.6	1	STAR	Ab-LTMR.TAC3_20-29_vs_70-79
0.959439874	-1.35614381	0.4	0.8	1	RFC2	Ab-LTMR.TAC3_20-29_vs_70-79
0.959578508	-2.326019192	1	1	1	AGTPBP1	Ab-LTMR.TAC3_20-29_vs_70-79
0.959613932	-1.590237443	0.7	1	1	ZNF142	Ab-LTMR.TAC3_20-29_vs_70-79
0.959678143	-1.125530882	0.1	0.6	1	SAMD15	Ab-LTMR.TAC3_20-29_vs_70-79
0.959687628	-1.902702799	0.7	1	1	LZTR1	Ab-LTMR.TAC3_20-29_vs_70-79
0.95980925	-1	0.2	1	1	RSPH9	Ab-LTMR.TAC3_20-29_vs_70-79
0.959968923	-1.447458977	0.1	0.8	1	GRM2	Ab-LTMR.TAC3_20-29_vs_70-79
0.960285123	-1.888453347	0.9	1	1	TMED4	Ab-LTMR.TAC3_20-29_vs_70-79
0.960577714	-1	0	0.4	1	AQP4	Ab-LTMR.TAC3_20-29_vs_70-79
0.960639694	-1.440572591	0.2	0.8	1	FAM43A	Ab-LTMR.TAC3_20-29_vs_70-79
0.960649288	-1.137503524	0	0.6	1	CGAS	Ab-LTMR.TAC3_20-29_vs_70-79
0.960649288	-1.137503524	0	0.6	1	SHCBP1L	Ab-LTMR.TAC3_20-29_vs_70-79
0.960649288	-1.137503524	0	0.6	1	TPSD1	Ab-LTMR.TAC3_20-29_vs_70-79
0.960769736	-1.899772552	0.9	1	1	EP300	Ab-LTMR.TAC3_20-29_vs_70-79
0.960851286	-1.263034406	0	0.8	1	OR2T1	Ab-LTMR.TAC3_20-29_vs_70-79
0.960919984	-1.736965594	0.2	0.8	1	PCLAF	Ab-LTMR.TAC3_20-29_vs_70-79
0.960994993	-1.137503524	0	0.4	1	EFNA3	Ab-LTMR.TAC3_20-29_vs_70-79
0.961171427	-1.584962501	0.2	0.8	1	DCT	Ab-LTMR.TAC3_20-29_vs_70-79
0.96120897	-1.700439718	0.9	0.8	1	NR1H2	Ab-LTMR.TAC3_20-29_vs_70-79
0.961317304	-1	0	0.4	1	DEPRECATED-ENSG00000107796	Ab-LTMR.TAC3_20-29_vs_70-79
0.961409897	-1.79970135	0.8	1	1	COP1	Ab-LTMR.TAC3_20-29_vs_70-79
0.961429673	-1.382719779	0.8	1	1	PDPK1	Ab-LTMR.TAC3_20-29_vs_70-79
0.961543115	-1.79930265	0.9	1	1	TARS2	Ab-LTMR.TAC3_20-29_vs_70-79
0.961620422	-1.2410081	0.1	0.4	1	SLC18A2	Ab-LTMR.TAC3_20-29_vs_70-79
0.961639542	-1.708951218	0.5	0.8	1	HPCAL1	Ab-LTMR.TAC3_20-29_vs_70-79
0.961990528	-1.600392541	0.4	0.8	1	TMEM74	Ab-LTMR.TAC3_20-29_vs_70-79
0.962005659	-1.485426827	0.6	0.8	1	PPAT	Ab-LTMR.TAC3_20-29_vs_70-79
0.962138732	-1.847996907	0.5	0.8	1	NUDCD1	Ab-LTMR.TAC3_20-29_vs_70-79
0.96218241	-1.263034406	0	0.4	1	LUM	Ab-LTMR.TAC3_20-29_vs_70-79
0.962274948	-1.516015147	0.6	0.8	1	MARCHF2	Ab-LTMR.TAC3_20-29_vs_70-79
0.962367339	-1.348895142	0.6	1	1	ARPC5L	Ab-LTMR.TAC3_20-29_vs_70-79
0.962380549	-1.610053482	0.2	0.8	1	SPAG8	Ab-LTMR.TAC3_20-29_vs_70-79
0.962395958	-1.584962501	0.3	0.8	1	NUDT13	Ab-LTMR.TAC3_20-29_vs_70-79
0.96251813	-1.598383016	0.8	1	1	SGSH	Ab-LTMR.TAC3_20-29_vs_70-79
0.962540946	-1.866416846	0.7	1	1	NCLN	Ab-LTMR.TAC3_20-29_vs_70-79
0.962558342	-1.378511623	0	0.8	1	ACTMAP	Ab-LTMR.TAC3_20-29_vs_70-79
0.962566204	-1.863777489	0.9	1	1	NELL2	Ab-LTMR.TAC3_20-29_vs_70-79
0.962590458	-1	0	0.6	1	AIPL1	Ab-LTMR.TAC3_20-29_vs_70-79
0.962590458	-1	0	0.6	1	FOXD4L1	Ab-LTMR.TAC3_20-29_vs_70-79
0.962654503	-1.137503524	0	0.8	1	STOX1	Ab-LTMR.TAC3_20-29_vs_70-79
0.962816377	-1.807354922	0.1	0.8	1	SMIM5	Ab-LTMR.TAC3_20-29_vs_70-79
0.962818843	-1.192645078	0.2	0.8	1	TYW1B	Ab-LTMR.TAC3_20-29_vs_70-79
0.962826523	-2.280107919	0.3	0.8	1	GHR	Ab-LTMR.TAC3_20-29_vs_70-79
0.962957435	-1.795835486	1	1	1	OAZ1	Ab-LTMR.TAC3_20-29_vs_70-79
0.963085012	-1.707359132	0.8	1	1	ZDHHC13	Ab-LTMR.TAC3_20-29_vs_70-79
0.963116725	-1.637429921	0.4	0.6	1	ZSCAN12	Ab-LTMR.TAC3_20-29_vs_70-79
0.963206426	-1.392317423	0.4	0.8	1	OCEL1	Ab-LTMR.TAC3_20-29_vs_70-79
0.963306646	-1.394278939	0.6	1	1	DUSP28	Ab-LTMR.TAC3_20-29_vs_70-79
0.963385168	-1.263034406	0	0.6	1	NUSAP1	Ab-LTMR.TAC3_20-29_vs_70-79
0.963467239	-1.30256277	0.2	0.8	1	PCDHB4	Ab-LTMR.TAC3_20-29_vs_70-79
0.963581723	-1.676460855	1	1	1	MX1	Ab-LTMR.TAC3_20-29_vs_70-79
0.96369528	-1.862496476	0.3	0.8	1	ZNF594	Ab-LTMR.TAC3_20-29_vs_70-79
0.963800343	-1.807354922	0.2	0.4	1	CHEK2	Ab-LTMR.TAC3_20-29_vs_70-79
0.963950361	-1.718818247	0.5	0.8	1	ZFP1	Ab-LTMR.TAC3_20-29_vs_70-79
0.964121236	-1.851106164	1	1	1	SLIT1	Ab-LTMR.TAC3_20-29_vs_70-79
0.964186263	-1.662965013	0.1	0.8	1	C1QTNF4	Ab-LTMR.TAC3_20-29_vs_70-79
0.964243841	-1.263034406	0	0.4	1	SLCO4C1	Ab-LTMR.TAC3_20-29_vs_70-79
0.964275024	-1.415037499	0.3	0.8	1	BTN3A3	Ab-LTMR.TAC3_20-29_vs_70-79
0.964369878	-1.559427409	0.3	0.8	1	CCDC122	Ab-LTMR.TAC3_20-29_vs_70-79
0.964449991	-1.106915204	0.2	0.4	1	PARP10	Ab-LTMR.TAC3_20-29_vs_70-79
0.964452815	-2.705450047	1	1	1	USP25	Ab-LTMR.TAC3_20-29_vs_70-79
0.964555148	-1.280107919	0.3	1	1	PM20D1	Ab-LTMR.TAC3_20-29_vs_70-79
0.96457993	-1	0.1	0.4	1	ITGA5	Ab-LTMR.TAC3_20-29_vs_70-79
0.964727706	-1.280107919	0.3	0.8	1	ASGR1	Ab-LTMR.TAC3_20-29_vs_70-79
0.964875627	-1.347923303	0.1	0.6	1	OTOA	Ab-LTMR.TAC3_20-29_vs_70-79
0.96489963	-1.7744403	0.8	1	1	ERMP1	Ab-LTMR.TAC3_20-29_vs_70-79
0.964952672	-1.353636955	0.3	0.8	1	C3orf20	Ab-LTMR.TAC3_20-29_vs_70-79
0.96496981	-1.263034406	0	0.8	1	TTLL13	Ab-LTMR.TAC3_20-29_vs_70-79
0.964975198	-1.970853654	0.6	0.8	1	ARSD	Ab-LTMR.TAC3_20-29_vs_70-79
0.965168071	-1.974004791	0.5	0.8	1	LYSMD3	Ab-LTMR.TAC3_20-29_vs_70-79
0.965236976	-1.447458977	0.1	0.6	1	OR13C4	Ab-LTMR.TAC3_20-29_vs_70-79
0.965386764	-1.825378604	1	1	1	TRAK1	Ab-LTMR.TAC3_20-29_vs_70-79
0.965548703	-2	0.2	0.8	1	ALS2CL	Ab-LTMR.TAC3_20-29_vs_70-79
0.965555653	-1.584962501	0.4	0.8	1	PAK6	Ab-LTMR.TAC3_20-29_vs_70-79
0.965756175	-1	0.1	0.6	1	DHRS2	Ab-LTMR.TAC3_20-29_vs_70-79
0.965817822	-1.321928095	0.2	0.4	1	ACTA2	Ab-LTMR.TAC3_20-29_vs_70-79
0.966147028	-1.610053482	0.2	0.8	1	ZNF485	Ab-LTMR.TAC3_20-29_vs_70-79
0.966182109	-1.847996907	0.6	0.8	1	ALKBH2	Ab-LTMR.TAC3_20-29_vs_70-79
0.966184165	-1.897552731	0.7	1	1	VPS4B	Ab-LTMR.TAC3_20-29_vs_70-79
0.966187591	-1.508549385	0.6	1	1	SHISAL1	Ab-LTMR.TAC3_20-29_vs_70-79
0.966194862	-2.234465254	0.2	0.8	1	IL17RC	Ab-LTMR.TAC3_20-29_vs_70-79
0.96631196	-1.512648296	0.5	0.8	1	PRR3	Ab-LTMR.TAC3_20-29_vs_70-79
0.966319362	-1.347923303	0.1	0.4	1	IQCC	Ab-LTMR.TAC3_20-29_vs_70-79
0.966319362	-1.347923303	0.1	0.4	1	IL6R	Ab-LTMR.TAC3_20-29_vs_70-79
0.96656246	-1.263034406	0	0.8	1	POPDC2	Ab-LTMR.TAC3_20-29_vs_70-79
0.966579293	-1	0	0.4	1	SLC25A2	Ab-LTMR.TAC3_20-29_vs_70-79
0.966608039	-1.752072487	0.3	0.8	1	KIF20B	Ab-LTMR.TAC3_20-29_vs_70-79
0.966653661	-1.362570079	0.5	0.8	1	CCL28	Ab-LTMR.TAC3_20-29_vs_70-79
0.96679547	-1.680721484	0.9	1	1	SLC16A1	Ab-LTMR.TAC3_20-29_vs_70-79
0.966827873	-1.667424661	0.3	0.8	1	ODAD1	Ab-LTMR.TAC3_20-29_vs_70-79
0.966899077	-1.64385619	0.3	0.4	1	MS4A6A	Ab-LTMR.TAC3_20-29_vs_70-79
0.967006004	-1.710493383	0.1	0.4	1	TPRG1	Ab-LTMR.TAC3_20-29_vs_70-79
0.967126118	-1.624490865	0.4	0.8	1	PLPP6	Ab-LTMR.TAC3_20-29_vs_70-79
0.967249317	-1.874469118	0.4	0.8	1	ZBTB44	Ab-LTMR.TAC3_20-29_vs_70-79
0.967263516	-2	0.1	0.8	1	ANKRD33	Ab-LTMR.TAC3_20-29_vs_70-79
0.967273916	-1.7589919	0.4	0.8	1	ANKEF1	Ab-LTMR.TAC3_20-29_vs_70-79
0.967435601	-1.540568381	0.1	0.6	1	OR2AK2	Ab-LTMR.TAC3_20-29_vs_70-79
0.967444215	-1.415037499	0.3	0.8	1	TNR	Ab-LTMR.TAC3_20-29_vs_70-79
0.967516458	-1.893084796	0.2	0.8	1	RFX8	Ab-LTMR.TAC3_20-29_vs_70-79
0.96753817	-1.137503524	0	0.4	1	OOSP4B	Ab-LTMR.TAC3_20-29_vs_70-79
0.96753817	-1.137503524	0	0.4	1	TEX14	Ab-LTMR.TAC3_20-29_vs_70-79
0.96753817	-1.137503524	0	0.4	1	RPEL1	Ab-LTMR.TAC3_20-29_vs_70-79
0.967872935	-1.137503524	0	0.6	1	KCNK7	Ab-LTMR.TAC3_20-29_vs_70-79
0.967872935	-1.137503524	0	0.6	1	DEPRECATED-ENSG00000170779	Ab-LTMR.TAC3_20-29_vs_70-79
0.96791558	-1.540568381	0.1	0.8	1	ANP32D	Ab-LTMR.TAC3_20-29_vs_70-79
0.967916461	-1.263034406	0	0.8	1	RFPL2	Ab-LTMR.TAC3_20-29_vs_70-79
0.967993531	-1.584962501	0.2	0.8	1	TTLL6	Ab-LTMR.TAC3_20-29_vs_70-79
0.968042139	-1.378511623	0	0.6	1	CLEC18C	Ab-LTMR.TAC3_20-29_vs_70-79
0.968075059	-2.802319332	0.6	0.8	1	ZSCAN31	Ab-LTMR.TAC3_20-29_vs_70-79
0.968147609	-2.128324097	0.7	0.8	1	USP37	Ab-LTMR.TAC3_20-29_vs_70-79
0.968160989	-1.52466199	0.6	0.8	1	GMPS	Ab-LTMR.TAC3_20-29_vs_70-79
0.968163189	-1.263034406	0	0.8	1	TRABD2A	Ab-LTMR.TAC3_20-29_vs_70-79
0.968291743	-2.274261661	1	1	1	RBMS1	Ab-LTMR.TAC3_20-29_vs_70-79
0.968504918	-2.667424661	0.6	0.8	1	RASGEF1A	Ab-LTMR.TAC3_20-29_vs_70-79
0.968838528	-2.429864917	1	1	1	NUP133	Ab-LTMR.TAC3_20-29_vs_70-79
0.968906465	-1.527366199	0.7	1	1	MAST3	Ab-LTMR.TAC3_20-29_vs_70-79
0.968969875	-1.974004791	1	1	1	PIEZO2	Ab-LTMR.TAC3_20-29_vs_70-79
0.96908116	-1.823122238	0.5	0.8	1	SH2D3C	Ab-LTMR.TAC3_20-29_vs_70-79
0.969275324	-1.263034406	0	0.2	1	DMRTA1	Ab-LTMR.TAC3_20-29_vs_70-79
0.969295743	-1.347923303	0.1	0.6	1	CAMK4	Ab-LTMR.TAC3_20-29_vs_70-79
0.969312212	-1.338801913	0.6	1	1	GORASP2	Ab-LTMR.TAC3_20-29_vs_70-79
0.969436349	-1.27897595	0.5	1	1	PARP3	Ab-LTMR.TAC3_20-29_vs_70-79
0.969501866	-1.137503524	0	0.6	1	OOSP1	Ab-LTMR.TAC3_20-29_vs_70-79
0.969646071	-1.378511623	0	0.6	1	DEPRECATED-ENSG00000137133	Ab-LTMR.TAC3_20-29_vs_70-79
0.969687444	-1.628031223	0.7	0.8	1	PABPC4	Ab-LTMR.TAC3_20-29_vs_70-79
0.969705132	-1.823122238	0.2	0.6	1	KCNN4	Ab-LTMR.TAC3_20-29_vs_70-79
0.969738962	-3.667855509	0.7	1	1	SPAG1	Ab-LTMR.TAC3_20-29_vs_70-79
0.970029609	-0.678071905	0	0.4	1	FOPNL	Ab-LTMR.TAC3_20-29_vs_70-79
0.970029609	-0.678071905	0	0.4	1	C19orf57	Ab-LTMR.TAC3_20-29_vs_70-79
0.970029609	-0.678071905	0	0.4	1	C10orf142	Ab-LTMR.TAC3_20-29_vs_70-79
0.970258884	-1.540568381	0.1	0.6	1	DEPRECATED-ENSG00000020922	Ab-LTMR.TAC3_20-29_vs_70-79
0.97028601	-2.137503524	0.3	1	1	SHBG	Ab-LTMR.TAC3_20-29_vs_70-79
0.970445549	-1.532282184	0.9	1	1	ERCC3	Ab-LTMR.TAC3_20-29_vs_70-79
0.970511356	-1.263034406	0	0.6	1	ENPP3	Ab-LTMR.TAC3_20-29_vs_70-79
0.970511356	-1.263034406	0	0.6	1	P2RY2	Ab-LTMR.TAC3_20-29_vs_70-79
0.970516703	-1.68182404	0.7	0.8	1	TENT4B	Ab-LTMR.TAC3_20-29_vs_70-79
0.970727181	-1.760812336	0.8	0.8	1	KDM3B	Ab-LTMR.TAC3_20-29_vs_70-79
0.970964773	-0.862496476	0.1	0.4	1	AARS	Ab-LTMR.TAC3_20-29_vs_70-79
0.971025924	-2.273760812	0.8	1	1	CASTOR2	Ab-LTMR.TAC3_20-29_vs_70-79
0.971132221	-1.247927513	0.2	0.8	1	RGS19	Ab-LTMR.TAC3_20-29_vs_70-79
0.971304643	-1.584962501	0.1	0.4	1	PLIN1	Ab-LTMR.TAC3_20-29_vs_70-79
0.971316356	-1.736965594	0.1	0.8	1	PCDHGC3	Ab-LTMR.TAC3_20-29_vs_70-79
0.971389853	-2	0.4	0.8	1	SH3GL3	Ab-LTMR.TAC3_20-29_vs_70-79
0.971414537	-1.610053482	0.3	0.8	1	KRT222	Ab-LTMR.TAC3_20-29_vs_70-79
0.971421388	-1	0	0.6	1	CACNG3	Ab-LTMR.TAC3_20-29_vs_70-79
0.971453907	-1.137503524	0	0.6	1	OR10V1	Ab-LTMR.TAC3_20-29_vs_70-79
0.971690447	-1.514573173	0.3	0.8	1	RGS14	Ab-LTMR.TAC3_20-29_vs_70-79
0.971714387	-2.441983847	1	1	1	PPP1R1C	Ab-LTMR.TAC3_20-29_vs_70-79
0.971775759	-2.485426827	0.3	0.6	1	CCDC88B	Ab-LTMR.TAC3_20-29_vs_70-79
0.971879955	-1.714597781	0.5	1	1	GTF3C4	Ab-LTMR.TAC3_20-29_vs_70-79
0.9719346	-1.893084796	0.2	0.6	1	PCDHGA1	Ab-LTMR.TAC3_20-29_vs_70-79
0.972063085	-1.48133987	0.8	1	1	STRN	Ab-LTMR.TAC3_20-29_vs_70-79
0.972067509	-1.421826665	0.5	0.8	1	TESC	Ab-LTMR.TAC3_20-29_vs_70-79
0.972132374	-1.263034406	0	0.8	1	OVCA2	Ab-LTMR.TAC3_20-29_vs_70-79
0.9722689	-2.159198595	0.7	0.8	1	METTL21A	Ab-LTMR.TAC3_20-29_vs_70-79
0.972291295	-2.078002512	1	1	1	CTIF	Ab-LTMR.TAC3_20-29_vs_70-79
0.972461519	-2.491853096	0.1	0.6	1	FIGNL2	Ab-LTMR.TAC3_20-29_vs_70-79
0.972557317	-2.190331212	0.9	1	1	CAMK1D	Ab-LTMR.TAC3_20-29_vs_70-79
0.972571065	-1.125530882	0.1	0.4	1	KIRREL2	Ab-LTMR.TAC3_20-29_vs_70-79
0.9726526	-1.710493383	0.3	0.8	1	ZNF747	Ab-LTMR.TAC3_20-29_vs_70-79
0.972680236	-1.572578776	0.7	1	1	FEZ2	Ab-LTMR.TAC3_20-29_vs_70-79
0.972700971	-1.304854582	0.3	0.8	1	NEXMIF	Ab-LTMR.TAC3_20-29_vs_70-79
0.972900631	-1.977279923	0.5	0.8	1	PHF6	Ab-LTMR.TAC3_20-29_vs_70-79
0.973027297	-1.809244503	0.7	1	1	YPEL5	Ab-LTMR.TAC3_20-29_vs_70-79
0.973098636	-1.839651258	1	1	1	GBA2	Ab-LTMR.TAC3_20-29_vs_70-79
0.973223724	-1.795180208	0.4	0.8	1	ACP6	Ab-LTMR.TAC3_20-29_vs_70-79
0.973368519	-1	0	0.6	1	DEPRECATED-ENSG00000143575	Ab-LTMR.TAC3_20-29_vs_70-79
0.973394413	-1.137503524	0	0.4	1	C14orf178	Ab-LTMR.TAC3_20-29_vs_70-79
0.973394413	-1.137503524	0	0.4	1	KCNH4	Ab-LTMR.TAC3_20-29_vs_70-79
0.973415111	-2.504344041	1	1	1	ZFYVE27	Ab-LTMR.TAC3_20-29_vs_70-79
0.973513277	-1.415037499	0.6	1	1	VEGFB	Ab-LTMR.TAC3_20-29_vs_70-79
0.973875972	-1.378511623	0	0.8	1	OR8S1	Ab-LTMR.TAC3_20-29_vs_70-79
0.973875972	-1.378511623	0	0.8	1	IL36G	Ab-LTMR.TAC3_20-29_vs_70-79
0.974042835	-1.310340121	0.5	1	1	RPP38	Ab-LTMR.TAC3_20-29_vs_70-79
0.97456378	-1.932057859	1	1	1	RBFOX2	Ab-LTMR.TAC3_20-29_vs_70-79
0.97460883	-1.137503524	0	0.6	1	HAPLN2	Ab-LTMR.TAC3_20-29_vs_70-79
0.97460883	-1.137503524	0	0.6	1	TMEM31	Ab-LTMR.TAC3_20-29_vs_70-79
0.97460883	-1.137503524	0	0.6	1	ENSG00000275464	Ab-LTMR.TAC3_20-29_vs_70-79
0.974651932	-1.378511623	0	0.2	1	CFH	Ab-LTMR.TAC3_20-29_vs_70-79
0.974757189	-2.090197809	0.6	0.8	1	FBXO32	Ab-LTMR.TAC3_20-29_vs_70-79
0.974932551	-1.137503524	0	0.4	1	CDC14A	Ab-LTMR.TAC3_20-29_vs_70-79
0.974956971	-1.440572591	0.2	0.4	1	CDH5	Ab-LTMR.TAC3_20-29_vs_70-79
0.975078518	-1.415037499	0.2	0.8	1	STK17B	Ab-LTMR.TAC3_20-29_vs_70-79
0.975117464	-1.757799098	0.8	1	1	TMEM167B	Ab-LTMR.TAC3_20-29_vs_70-79
0.975234264	-1.321928095	0.2	0.8	1	PKP2	Ab-LTMR.TAC3_20-29_vs_70-79
0.975255647	-1.378511623	0	0.4	1	ZC3H12A	Ab-LTMR.TAC3_20-29_vs_70-79
0.975269052	-0.678071905	0	0.6	1	PNMT	Ab-LTMR.TAC3_20-29_vs_70-79
0.975325106	-1.475733431	0.3	0.8	1	PHACTR3	Ab-LTMR.TAC3_20-29_vs_70-79
0.975384062	-1.447458977	0.1	0.6	1	MARCHF3	Ab-LTMR.TAC3_20-29_vs_70-79
0.975386181	-1.184424571	0.2	0.6	1	ECHDC3	Ab-LTMR.TAC3_20-29_vs_70-79
0.975529016	-2.084888898	0.4	0.8	1	MATK	Ab-LTMR.TAC3_20-29_vs_70-79
0.975544247	-1.137503524	0	0.2	1	TBL1Y	Ab-LTMR.TAC3_20-29_vs_70-79
0.975622329	-1.584962501	0.1	0.6	1	CCL14	Ab-LTMR.TAC3_20-29_vs_70-79
0.975698872	-1.321928095	0.1	0.6	1	SLC39A1	Ab-LTMR.TAC3_20-29_vs_70-79
0.975760236	-0.502500341	0.3	0.8	1	TMEM52	Ab-LTMR.TAC3_20-29_vs_70-79
0.975992976	-2.512450001	0.5	0.8	1	ANKRD49	Ab-LTMR.TAC3_20-29_vs_70-79
0.976143716	-1.8259706	0.7	1	1	NAA35	Ab-LTMR.TAC3_20-29_vs_70-79
0.976191629	-1	0	0.4	1	TBATA	Ab-LTMR.TAC3_20-29_vs_70-79
0.976205567	-1.601450624	0.5	0.8	1	UBALD2	Ab-LTMR.TAC3_20-29_vs_70-79
0.976342784	-1.770518154	0.1	0.8	1	ADISSP	Ab-LTMR.TAC3_20-29_vs_70-79
0.976529599	-1.137503524	0	0.8	1	TIGD3	Ab-LTMR.TAC3_20-29_vs_70-79
0.976627998	-1.415037499	0.5	0.8	1	BHLHE41	Ab-LTMR.TAC3_20-29_vs_70-79
0.977089093	-1.579629056	1	1	1	TMOD1	Ab-LTMR.TAC3_20-29_vs_70-79
0.977304856	-2.338801913	0.6	0.8	1	RXRA	Ab-LTMR.TAC3_20-29_vs_70-79
0.977385205	-1.514573173	0.2	0.8	1	DYRK3	Ab-LTMR.TAC3_20-29_vs_70-79
0.977407314	-1.247927513	0.4	0.8	1	TEK	Ab-LTMR.TAC3_20-29_vs_70-79
0.977472016	-1.395928676	0.5	0.8	1	LRRC4	Ab-LTMR.TAC3_20-29_vs_70-79
0.977540807	-1.469485283	0.6	0.8	1	ANKMY2	Ab-LTMR.TAC3_20-29_vs_70-79
0.977544278	-1.469485283	0.3	0.6	1	CHRNB1	Ab-LTMR.TAC3_20-29_vs_70-79
0.977555213	-0.855610091	0.3	0.8	1	RGCC	Ab-LTMR.TAC3_20-29_vs_70-79
0.977601642	-1.571906348	0.4	0.8	1	RPF1	Ab-LTMR.TAC3_20-29_vs_70-79
0.977724938	-1.263034406	0.2	0.8	1	TMEM45B	Ab-LTMR.TAC3_20-29_vs_70-79
0.977798284	-1.937068744	0.6	0.8	1	GRK2	Ab-LTMR.TAC3_20-29_vs_70-79
0.977864618	-1.626382428	0.7	1	1	CLINT1	Ab-LTMR.TAC3_20-29_vs_70-79
0.977903353	-1.761840263	0.7	0.8	1	DCTN6	Ab-LTMR.TAC3_20-29_vs_70-79
0.977955473	-1.137503524	0	0.6	1	STC2	Ab-LTMR.TAC3_20-29_vs_70-79
0.977980964	-1.637429921	0.6	1	1	USP42	Ab-LTMR.TAC3_20-29_vs_70-79
0.978090126	-0.798366139	0.3	0.8	1	TMC7	Ab-LTMR.TAC3_20-29_vs_70-79
0.978109859	-1.465663572	0.4	0.8	1	ST3GAL4	Ab-LTMR.TAC3_20-29_vs_70-79
0.978306882	-2.722821412	1	1	1	FBXL17	Ab-LTMR.TAC3_20-29_vs_70-79
0.97836293	-1.700439718	0.4	0.8	1	PARD3	Ab-LTMR.TAC3_20-29_vs_70-79
0.978439164	-1.137503524	0	0.6	1	GJD4	Ab-LTMR.TAC3_20-29_vs_70-79
0.978486946	-2.182544488	1	1	1	TCF25	Ab-LTMR.TAC3_20-29_vs_70-79
0.978738149	-1.540568381	0.1	0.8	1	ADAMTS9	Ab-LTMR.TAC3_20-29_vs_70-79
0.978780994	-2.099535674	0.2	0.6	1	CDK11A	Ab-LTMR.TAC3_20-29_vs_70-79
0.979059175	-1.987060944	0.6	0.8	1	TXNDC16	Ab-LTMR.TAC3_20-29_vs_70-79
0.97916227	-1.440572591	0.4	0.8	1	MSI1	Ab-LTMR.TAC3_20-29_vs_70-79
0.979205317	-1.671377253	0.8	0.8	1	STAMBP	Ab-LTMR.TAC3_20-29_vs_70-79
0.979240372	-1.691877705	0.2	0.6	1	EIF3CL	Ab-LTMR.TAC3_20-29_vs_70-79
0.979284183	-1.706268797	0.3	0.8	1	MYD88	Ab-LTMR.TAC3_20-29_vs_70-79
0.979306215	-2.070389328	0.7	0.8	1	GTPBP8	Ab-LTMR.TAC3_20-29_vs_70-79
0.979461707	-1.263034406	0	0.8	1	LRRC69	Ab-LTMR.TAC3_20-29_vs_70-79
0.979461707	-1.263034406	0	0.8	1	CBY3	Ab-LTMR.TAC3_20-29_vs_70-79
0.979464608	-2.206450877	0.6	0.8	1	ZNF438	Ab-LTMR.TAC3_20-29_vs_70-79
0.979655312	-2.46712601	0.3	1	1	LSMEM1	Ab-LTMR.TAC3_20-29_vs_70-79
0.979684858	-1.874469118	0.8	1	1	ACBD5	Ab-LTMR.TAC3_20-29_vs_70-79
0.979735267	-1.447458977	0.1	0.4	1	HOXD11	Ab-LTMR.TAC3_20-29_vs_70-79
0.979825875	-1.299560282	0.1	0.6	1	PIGBOS1	Ab-LTMR.TAC3_20-29_vs_70-79
0.97995484	-1.884522783	0.8	0.8	1	MED16	Ab-LTMR.TAC3_20-29_vs_70-79
0.980056268	-0.222392421	0.2	0.2	1	SARS	Ab-LTMR.TAC3_20-29_vs_70-79
0.980081177	-1.540568381	0.1	0.4	1	FAM30A	Ab-LTMR.TAC3_20-29_vs_70-79
0.980093656	-1.736965594	0.4	0.6	1	DDX28	Ab-LTMR.TAC3_20-29_vs_70-79
0.980159954	-1.415037499	0.3	0.8	1	SGO2	Ab-LTMR.TAC3_20-29_vs_70-79
0.980173557	-1.598637438	0.5	0.8	1	PRMT5	Ab-LTMR.TAC3_20-29_vs_70-79
0.98018366	-1	0.1	0.6	1	GZMM	Ab-LTMR.TAC3_20-29_vs_70-79
0.980186754	-2.272079545	0.8	1	1	EVI5L	Ab-LTMR.TAC3_20-29_vs_70-79
0.980192016	-1.560714954	0.4	0.8	1	SCLY	Ab-LTMR.TAC3_20-29_vs_70-79
0.980211171	-1.653268514	0.8	1	1	DCAF16	Ab-LTMR.TAC3_20-29_vs_70-79
0.980229756	-1.982722009	0.6	0.8	1	CYP51A1	Ab-LTMR.TAC3_20-29_vs_70-79
0.980385646	-1.137503524	0	0.4	1	C1orf127	Ab-LTMR.TAC3_20-29_vs_70-79
0.980554627	-1.671377253	0.4	0.8	1	NKAPL	Ab-LTMR.TAC3_20-29_vs_70-79
0.980555041	-1.115477217	0.1	0.6	1	TLCD3A	Ab-LTMR.TAC3_20-29_vs_70-79
0.980579806	-1.2410081	0.1	0.6	1	VWA2	Ab-LTMR.TAC3_20-29_vs_70-79
0.980649799	-1.61172941	0.7	1	1	LYST	Ab-LTMR.TAC3_20-29_vs_70-79
0.980965657	-1	0.1	0.8	1	MYOZ2	Ab-LTMR.TAC3_20-29_vs_70-79
0.981020822	-1.887525271	0.4	0.8	1	PAK5	Ab-LTMR.TAC3_20-29_vs_70-79
0.981239558	-1.849757364	0.8	0.8	1	RNF114	Ab-LTMR.TAC3_20-29_vs_70-79
0.981306538	-1.347923303	0.1	0.6	1	TAMALIN	Ab-LTMR.TAC3_20-29_vs_70-79
0.981359014	-1.214124805	0.3	0.8	1	CCDC39	Ab-LTMR.TAC3_20-29_vs_70-79
0.981475481	-1.73392514	0.6	1	1	GNPDA2	Ab-LTMR.TAC3_20-29_vs_70-79
0.981521004	-1.263034406	0	0.4	1	SERTAD3	Ab-LTMR.TAC3_20-29_vs_70-79
0.981521639	-1.137503524	0	0.6	1	UTF1	Ab-LTMR.TAC3_20-29_vs_70-79
0.981589141	-1.2410081	0.1	0.6	1	SFTPC	Ab-LTMR.TAC3_20-29_vs_70-79
0.981650168	-2.337034987	0.4	0.4	1	CCDC189	Ab-LTMR.TAC3_20-29_vs_70-79
0.981679436	-1.898120386	0.4	0.8	1	ABCB1	Ab-LTMR.TAC3_20-29_vs_70-79
0.981738494	-1.754887502	0.6	0.8	1	NSD2	Ab-LTMR.TAC3_20-29_vs_70-79
0.981775615	-2.047305715	1	1	1	SH3BP4	Ab-LTMR.TAC3_20-29_vs_70-79
0.981910956	-1.125530882	0.1	0.6	1	SOD3	Ab-LTMR.TAC3_20-29_vs_70-79
0.982149491	-1.299560282	0.2	0.4	1	CMBL	Ab-LTMR.TAC3_20-29_vs_70-79
0.982156664	-1.514573173	0.2	0.6	1	PIWIL2	Ab-LTMR.TAC3_20-29_vs_70-79
0.982163913	-1.125530882	0.1	0.6	1	RIPPLY3	Ab-LTMR.TAC3_20-29_vs_70-79
0.982289005	-1.415037499	0.4	0.8	1	GPR63	Ab-LTMR.TAC3_20-29_vs_70-79
0.982427936	-1.459431619	0.4	0.8	1	REXO5	Ab-LTMR.TAC3_20-29_vs_70-79
0.982483698	-1.836501268	0.7	1	1	NR2F6	Ab-LTMR.TAC3_20-29_vs_70-79
0.98251577	-1.861293729	0.8	0.8	1	ORMDL3	Ab-LTMR.TAC3_20-29_vs_70-79
0.982642743	-1.688055994	0.4	0.8	1	POMZP3	Ab-LTMR.TAC3_20-29_vs_70-79
0.982666119	-1.34191957	0.7	1	1	TMEM161B	Ab-LTMR.TAC3_20-29_vs_70-79
0.982816482	-2.169925001	0.6	0.8	1	SLC30A7	Ab-LTMR.TAC3_20-29_vs_70-79
0.982915728	-2.020037753	0.9	1	1	PLEKHJ1	Ab-LTMR.TAC3_20-29_vs_70-79
0.983084534	-1.263034406	0	0.6	1	DEPRECATED-ENSG00000183647	Ab-LTMR.TAC3_20-29_vs_70-79
0.983088991	-1.584962501	0.7	1	1	FBXO28	Ab-LTMR.TAC3_20-29_vs_70-79
0.983089109	-1.349942471	0.6	1	1	PROSER1	Ab-LTMR.TAC3_20-29_vs_70-79
0.983090036	-1.137503524	0	0.8	1	KCNG2	Ab-LTMR.TAC3_20-29_vs_70-79
0.983113332	-1.447458977	0.1	0.8	1	CBR3	Ab-LTMR.TAC3_20-29_vs_70-79
0.98318601	-1.447458977	0.1	0.8	1	C6	Ab-LTMR.TAC3_20-29_vs_70-79
0.983218156	-1.770518154	0.3	0.6	1	MEGF6	Ab-LTMR.TAC3_20-29_vs_70-79
0.983233764	-1.628031223	0.6	1	1	C12orf43	Ab-LTMR.TAC3_20-29_vs_70-79
0.983446292	-1.452512205	0.4	0.8	1	CCDC134	Ab-LTMR.TAC3_20-29_vs_70-79
0.983549329	-1.783921353	0.8	1	1	ZDHHC18	Ab-LTMR.TAC3_20-29_vs_70-79
0.983797954	-1.797183117	0.8	0.8	1	RBPJ	Ab-LTMR.TAC3_20-29_vs_70-79
0.983799099	-1	0	0.2	1	CSPG4	Ab-LTMR.TAC3_20-29_vs_70-79
0.983799099	-1	0	0.2	1	ZNF665	Ab-LTMR.TAC3_20-29_vs_70-79
0.983809157	-2.054447784	0.1	0.8	1	CYP2C19	Ab-LTMR.TAC3_20-29_vs_70-79
0.98384265	-1.263034406	0	0.8	1	GNG8	Ab-LTMR.TAC3_20-29_vs_70-79
0.983848414	-1.942514505	0.9	1	1	MAN1C1	Ab-LTMR.TAC3_20-29_vs_70-79
0.983875694	-1	0.1	0.6	1	GIMAP4	Ab-LTMR.TAC3_20-29_vs_70-79
0.983962703	-1	0.1	0.4	1	EFEMP1	Ab-LTMR.TAC3_20-29_vs_70-79
0.984067452	-1.862496476	0.2	0.8	1	RRH	Ab-LTMR.TAC3_20-29_vs_70-79
0.984128466	-2.029747343	0.5	1	1	CD8A	Ab-LTMR.TAC3_20-29_vs_70-79
0.984228571	-2.276840205	0.4	0.8	1	ZRANB3	Ab-LTMR.TAC3_20-29_vs_70-79
0.9842719	-1.651271846	0.7	1	1	TCTA	Ab-LTMR.TAC3_20-29_vs_70-79
0.984304839	-2.033947332	0.8	1	1	RRP12	Ab-LTMR.TAC3_20-29_vs_70-79
0.984342266	-1.976541027	0.6	0.8	1	CHCHD5	Ab-LTMR.TAC3_20-29_vs_70-79
0.984388141	-1.841302254	0.4	0.8	1	ZNF730	Ab-LTMR.TAC3_20-29_vs_70-79
0.984399458	-2.314815369	1	1	1	PAG1	Ab-LTMR.TAC3_20-29_vs_70-79
0.984419529	-1.514573173	0.3	0.6	1	CHEK1	Ab-LTMR.TAC3_20-29_vs_70-79
0.984425976	-1.347923303	0.1	0.4	1	ADAM12	Ab-LTMR.TAC3_20-29_vs_70-79
0.984489851	-1.452512205	0.4	0.8	1	LGR4	Ab-LTMR.TAC3_20-29_vs_70-79
0.984540062	-1.868440296	0.8	1	1	ILVBL	Ab-LTMR.TAC3_20-29_vs_70-79
0.984541475	-1.836501268	0.8	0.8	1	NANS	Ab-LTMR.TAC3_20-29_vs_70-79
0.984553372	-1.106915204	0.1	0.6	1	TNFSF13	Ab-LTMR.TAC3_20-29_vs_70-79
0.98456383	-1.672425342	0.6	1	1	KRBOX4	Ab-LTMR.TAC3_20-29_vs_70-79
0.984737686	-1	0.1	0.6	1	CABCOCO1	Ab-LTMR.TAC3_20-29_vs_70-79
0.984786039	-0.774707688	0.5	1	1	PPP1R3C	Ab-LTMR.TAC3_20-29_vs_70-79
0.984793176	-1.137503524	0	0.4	1	EYA2	Ab-LTMR.TAC3_20-29_vs_70-79
0.98489622	-1.865771608	0.9	1	1	KLF7	Ab-LTMR.TAC3_20-29_vs_70-79
0.98494759	-1.429684275	0.6	1	1	LNX1	Ab-LTMR.TAC3_20-29_vs_70-79
0.984961509	-1.137503524	0	0.8	1	FAM25A	Ab-LTMR.TAC3_20-29_vs_70-79
0.985011027	-1.347923303	0.1	0.2	1	CCDC151	Ab-LTMR.TAC3_20-29_vs_70-79
0.985199736	-2	0.8	1	1	PTGR1	Ab-LTMR.TAC3_20-29_vs_70-79
0.985346382	-1.702614089	0.8	1	1	WDR75	Ab-LTMR.TAC3_20-29_vs_70-79
0.985477928	-2.366322214	0.8	1	1	FCHSD2	Ab-LTMR.TAC3_20-29_vs_70-79
0.985592119	-0.862496476	0.1	0.4	1	TNC	Ab-LTMR.TAC3_20-29_vs_70-79
0.9856231	-1.378511623	0	0.6	1	PLA2G2A	Ab-LTMR.TAC3_20-29_vs_70-79
0.985710246	-1.607682577	0.6	0.8	1	DDX10	Ab-LTMR.TAC3_20-29_vs_70-79
0.985780301	-1.534336428	0.5	0.8	1	LRRC2	Ab-LTMR.TAC3_20-29_vs_70-79
0.985784068	-0.9510904	0.3	1	1	DSEL	Ab-LTMR.TAC3_20-29_vs_70-79
0.985809973	-1.415037499	0.2	0.8	1	CBARP	Ab-LTMR.TAC3_20-29_vs_70-79
0.98591397	-2.042644337	0.9	1	1	TSPYL2	Ab-LTMR.TAC3_20-29_vs_70-79
0.986023582	-1.628031223	0.7	1	1	PPP6R1	Ab-LTMR.TAC3_20-29_vs_70-79
0.986049478	-1.308122295	0.3	0.8	1	ACTN2	Ab-LTMR.TAC3_20-29_vs_70-79
0.986059244	-1.792767386	0.6	0.8	1	BEAN1	Ab-LTMR.TAC3_20-29_vs_70-79
0.986317191	-1.2410081	0.1	0.8	1	ABCB4	Ab-LTMR.TAC3_20-29_vs_70-79
0.986335295	-1.395928676	0.7	1	1	PPP2R5D	Ab-LTMR.TAC3_20-29_vs_70-79
0.986356302	-2.192645078	0.3	0.6	1	DEPRECATED-ENSG00000177971	Ab-LTMR.TAC3_20-29_vs_70-79
0.986395873	-1.715432433	0.6	0.8	1	RAB33B	Ab-LTMR.TAC3_20-29_vs_70-79
0.986470541	-2	0.6	0.8	1	ZBED1	Ab-LTMR.TAC3_20-29_vs_70-79
0.986536472	-1.447458977	0.1	0.6	1	TMEM243	Ab-LTMR.TAC3_20-29_vs_70-79
0.986568877	-2.38466385	0.3	0.8	1	ARL15	Ab-LTMR.TAC3_20-29_vs_70-79
0.986893739	-1.440572591	0.2	0.6	1	GLIS3	Ab-LTMR.TAC3_20-29_vs_70-79
0.98704574	-1.794251335	0.9	1	1	FUBP1	Ab-LTMR.TAC3_20-29_vs_70-79
0.987050398	-1.378511623	0	0.4	1	DEPRECATED-ENSG00000133134	Ab-LTMR.TAC3_20-29_vs_70-79
0.987100453	-1.925209426	0.9	1	1	POLR3G	Ab-LTMR.TAC3_20-29_vs_70-79
0.987179025	-1.343954401	0.3	0.8	1	B3GNT8	Ab-LTMR.TAC3_20-29_vs_70-79
0.987202356	-1.895302621	0.6	0.8	1	LRRTM3	Ab-LTMR.TAC3_20-29_vs_70-79
0.987278016	-1.662965013	0.2	0.8	1	OTULINL	Ab-LTMR.TAC3_20-29_vs_70-79
0.987344275	-1.752072487	0.5	0.8	1	DLEU7	Ab-LTMR.TAC3_20-29_vs_70-79
0.987352439	-1.552541023	0.4	0.8	1	ZNF658	Ab-LTMR.TAC3_20-29_vs_70-79
0.987528317	-2.033592972	1	1	1	PYGB	Ab-LTMR.TAC3_20-29_vs_70-79
0.987540079	-1.584962501	0.2	0.4	1	CYP4B1	Ab-LTMR.TAC3_20-29_vs_70-79
0.987674509	-1.137503524	0	0.4	1	KCNJ9	Ab-LTMR.TAC3_20-29_vs_70-79
0.987779823	-1.913122549	1	0.8	1	DHX57	Ab-LTMR.TAC3_20-29_vs_70-79
0.98783563	-1.311944006	0.7	1	1	B4GALNT3	Ab-LTMR.TAC3_20-29_vs_70-79
0.987958831	-1.263034406	0	0.6	1	LRR1	Ab-LTMR.TAC3_20-29_vs_70-79
0.987958831	-1.263034406	0	0.6	1	ATP6V1FNB	Ab-LTMR.TAC3_20-29_vs_70-79
0.987973432	-1.634715536	0.5	0.6	1	GRB14	Ab-LTMR.TAC3_20-29_vs_70-79
0.987996093	-1.304854582	0.3	0.8	1	METTL18	Ab-LTMR.TAC3_20-29_vs_70-79
0.98799745	-1.447458977	0.1	0.6	1	GCKR	Ab-LTMR.TAC3_20-29_vs_70-79
0.988051349	-1.584962501	0.6	0.8	1	SYNDIG1L	Ab-LTMR.TAC3_20-29_vs_70-79
0.988245641	-1.94833788	1	1	1	AHSA1	Ab-LTMR.TAC3_20-29_vs_70-79
0.988282965	-1.137503524	0	0.2	1	LGALS4	Ab-LTMR.TAC3_20-29_vs_70-79
0.988386556	-1.345135486	0.6	1	1	ACVR2B	Ab-LTMR.TAC3_20-29_vs_70-79
0.988662476	-1.894817763	0.7	1	1	UGGT1	Ab-LTMR.TAC3_20-29_vs_70-79
0.9887552	-1.540568381	0.1	0.6	1	IFI30	Ab-LTMR.TAC3_20-29_vs_70-79
0.988820738	-1.874469118	0.5	0.8	1	GON7	Ab-LTMR.TAC3_20-29_vs_70-79
0.988824147	-1.621488377	0.6	0.8	1	EBAG9	Ab-LTMR.TAC3_20-29_vs_70-79
0.988855898	-2.789893952	1	1	1	JMJD1C	Ab-LTMR.TAC3_20-29_vs_70-79
0.989120365	-1.347923303	0.1	0.8	1	ODAD4	Ab-LTMR.TAC3_20-29_vs_70-79
0.989291037	-1.514573173	0.2	0.6	1	TNFRSF13C	Ab-LTMR.TAC3_20-29_vs_70-79
0.989349571	-1.673771768	0.5	0.8	1	RBMXL1	Ab-LTMR.TAC3_20-29_vs_70-79
0.989821585	-1.137503524	0	0.8	1	DEPRECATED-ENSG00000102007	Ab-LTMR.TAC3_20-29_vs_70-79
0.989839692	-1.523561956	0.2	0.8	1	IRF2BP1	Ab-LTMR.TAC3_20-29_vs_70-79
0.990181679	-2.125530882	0.4	0.8	1	PFAS	Ab-LTMR.TAC3_20-29_vs_70-79
0.990210771	-1.362570079	0.2	0.8	1	PRRG2	Ab-LTMR.TAC3_20-29_vs_70-79
0.990633015	-1.757208814	0.7	0.8	1	NPR2	Ab-LTMR.TAC3_20-29_vs_70-79
0.99064245	-1.760049207	0.9	1	1	ATP6V1G2	Ab-LTMR.TAC3_20-29_vs_70-79
0.990676146	-0.736965594	0.1	0.8	1	STUM	Ab-LTMR.TAC3_20-29_vs_70-79
0.990734112	-2.703018262	0.7	1	1	SMG6	Ab-LTMR.TAC3_20-29_vs_70-79
0.99074534	-1.943416472	0.2	0.6	1	ID3	Ab-LTMR.TAC3_20-29_vs_70-79
0.99075851	-1.822603749	0.8	1	1	MAP3K2	Ab-LTMR.TAC3_20-29_vs_70-79
0.990896742	-1.889441625	0.9	1	1	MPP3	Ab-LTMR.TAC3_20-29_vs_70-79
0.990947175	-1.615570487	0.8	1	1	TIPRL	Ab-LTMR.TAC3_20-29_vs_70-79
0.990980975	-1.807354922	0.8	0.8	1	TRIM62	Ab-LTMR.TAC3_20-29_vs_70-79
0.991286389	0	0.2	0.4	1	NEMP2	Ab-LTMR.TAC3_20-29_vs_70-79
0.991369921	-1.247927513	0.2	0.8	1	ACTRT3	Ab-LTMR.TAC3_20-29_vs_70-79
0.991454503	-1.263034406	0	0.8	1	RIBC2	Ab-LTMR.TAC3_20-29_vs_70-79
0.991454503	-1.263034406	0	0.8	1	CTAG1A	Ab-LTMR.TAC3_20-29_vs_70-79
0.991497881	-1.821029859	0.6	1	1	GNPTAB	Ab-LTMR.TAC3_20-29_vs_70-79
0.991655388	-1.137503524	0	0.6	1	LY6H	Ab-LTMR.TAC3_20-29_vs_70-79
0.991729467	-1.415037499	0.2	0.8	1	PLCG2	Ab-LTMR.TAC3_20-29_vs_70-79
0.991740788	-1.676110389	0.7	0.8	1	PPP1R7	Ab-LTMR.TAC3_20-29_vs_70-79
0.99186412	-1.584962501	0.2	0.8	1	LRRC23	Ab-LTMR.TAC3_20-29_vs_70-79
0.992033415	-2.270357747	0.8	1	1	MAP3K13	Ab-LTMR.TAC3_20-29_vs_70-79
0.992124336	-1.347923303	0.1	0.6	1	RGS5	Ab-LTMR.TAC3_20-29_vs_70-79
0.992358021	-1.71286273	0.9	1	1	PPP2R3A	Ab-LTMR.TAC3_20-29_vs_70-79
0.992382778	-1.415037499	0.1	0.6	1	CARD11	Ab-LTMR.TAC3_20-29_vs_70-79
0.992385415	-0.943416472	0.2	1	1	TP53BP2	Ab-LTMR.TAC3_20-29_vs_70-79
0.992454405	-1.866733469	0.9	1	1	PHKB	Ab-LTMR.TAC3_20-29_vs_70-79
0.992498945	-1.502500341	0.2	0.8	1	GPR162	Ab-LTMR.TAC3_20-29_vs_70-79
0.992523331	-1.450661409	0.6	0.8	1	MYBBP1A	Ab-LTMR.TAC3_20-29_vs_70-79
0.992642157	-1.662965013	0.1	0.8	1	NAGS	Ab-LTMR.TAC3_20-29_vs_70-79
0.992735378	-1.841302254	0.4	0.8	1	ABHD8	Ab-LTMR.TAC3_20-29_vs_70-79
0.992869058	-2.609794354	0.9	1	1	REV3L	Ab-LTMR.TAC3_20-29_vs_70-79
0.992909402	-1.263034406	0	0.4	1	LSP1	Ab-LTMR.TAC3_20-29_vs_70-79
0.992924384	-1.502500341	0.2	0.8	1	CPS1	Ab-LTMR.TAC3_20-29_vs_70-79
0.993013627	-1.125530882	0.1	0.6	1	OR51E2	Ab-LTMR.TAC3_20-29_vs_70-79
0.993036095	-1.662965013	0.2	0.6	1	DEPRECATED-ENSG00000147123	Ab-LTMR.TAC3_20-29_vs_70-79
0.993178705	-1.137503524	0	0.6	1	ZNF695	Ab-LTMR.TAC3_20-29_vs_70-79
0.993186853	-1.263034406	0	0.6	1	ERBB4	Ab-LTMR.TAC3_20-29_vs_70-79
0.993213583	-1.415037499	0.1	0.8	1	RAMACL	Ab-LTMR.TAC3_20-29_vs_70-79
0.993321747	-2.050626073	0.2	0.8	1	FBXL13	Ab-LTMR.TAC3_20-29_vs_70-79
0.993328221	-1.485426827	0	0.2	1	OSCAR	Ab-LTMR.TAC3_20-29_vs_70-79
0.993406955	-1	0.4	0.8	1	CAPG	Ab-LTMR.TAC3_20-29_vs_70-79
0.993417775	-1.415037499	0.1	0.6	1	PLK4	Ab-LTMR.TAC3_20-29_vs_70-79
0.993439751	-1.433510159	0.9	1	1	MALSU1	Ab-LTMR.TAC3_20-29_vs_70-79
0.993586633	-1.206450877	0.1	0.6	1	TPD52L1	Ab-LTMR.TAC3_20-29_vs_70-79
0.993588258	-1.447458977	0.1	0.8	1	SH2D5	Ab-LTMR.TAC3_20-29_vs_70-79
0.993715941	-2	0.7	1	1	CDYL2	Ab-LTMR.TAC3_20-29_vs_70-79
0.9937361	-1.691877705	0.7	0.8	1	KDELR2	Ab-LTMR.TAC3_20-29_vs_70-79
0.993814309	-1.621488377	0.2	0.6	1	PCOLCE	Ab-LTMR.TAC3_20-29_vs_70-79
0.993860529	-1.469485283	0.1	0.6	1	NIBAN2	Ab-LTMR.TAC3_20-29_vs_70-79
0.993864202	-1.765534746	0.4	0.8	1	ZNF624	Ab-LTMR.TAC3_20-29_vs_70-79
0.993950705	-1.986579484	1	1	1	UBE2O	Ab-LTMR.TAC3_20-29_vs_70-79
0.994160961	-1.63047716	0.8	0.8	1	ZFAND2A	Ab-LTMR.TAC3_20-29_vs_70-79
0.9941621	-1.347923303	0.1	0.6	1	EBF2	Ab-LTMR.TAC3_20-29_vs_70-79
0.994229687	-2.485426827	0.8	1	1	TXNDC15	Ab-LTMR.TAC3_20-29_vs_70-79
0.994264056	-1.263034406	0	0.4	1	ELN	Ab-LTMR.TAC3_20-29_vs_70-79
0.994264056	-1.263034406	0	0.4	1	PRDM14	Ab-LTMR.TAC3_20-29_vs_70-79
0.994309347	-1.137503524	0	0.6	1	CDKL4	Ab-LTMR.TAC3_20-29_vs_70-79
0.994392501	-1.549915554	0.9	1	1	TMEM131	Ab-LTMR.TAC3_20-29_vs_70-79
0.994513877	-2.307667402	1	1	1	GART	Ab-LTMR.TAC3_20-29_vs_70-79
0.994549276	-1.584962501	0.1	0.8	1	ANKRD55	Ab-LTMR.TAC3_20-29_vs_70-79
0.994560335	-1.976792609	0.7	1	1	FAM120AOS	Ab-LTMR.TAC3_20-29_vs_70-79
0.99456532	-1.263034406	0	0.4	1	DEPRECATED-ENSG00000146109	Ab-LTMR.TAC3_20-29_vs_70-79
0.994604443	-1.137503524	0	0.4	1	PRODH	Ab-LTMR.TAC3_20-29_vs_70-79
0.994622682	-1.804449191	0.9	1	1	FSTL3	Ab-LTMR.TAC3_20-29_vs_70-79
0.994699025	-2.20511443	0.7	0.8	1	ENOX2	Ab-LTMR.TAC3_20-29_vs_70-79
0.994782662	-1.763559804	0.5	1	1	EPS8L2	Ab-LTMR.TAC3_20-29_vs_70-79
0.994784156	-1.415037499	0.1	0.6	1	HS3ST3A1	Ab-LTMR.TAC3_20-29_vs_70-79
0.99499282	-1.137503524	0	0.4	1	THRSP	Ab-LTMR.TAC3_20-29_vs_70-79
0.995162133	-1.938013113	0.9	0.8	1	FAM78B	Ab-LTMR.TAC3_20-29_vs_70-79
0.995320969	-1.392317423	0.4	0.8	1	STEAP2	Ab-LTMR.TAC3_20-29_vs_70-79
0.995428802	-1.497499659	0.3	0.8	1	CCDC62	Ab-LTMR.TAC3_20-29_vs_70-79
0.995430197	-1.584962501	0.8	1	1	ATXN3	Ab-LTMR.TAC3_20-29_vs_70-79
0.995474869	-1.836501268	0.3	0.8	1	YPEL1	Ab-LTMR.TAC3_20-29_vs_70-79
0.995606929	-1.514573173	0.7	1	1	RUNX1T1	Ab-LTMR.TAC3_20-29_vs_70-79
0.995609362	-1.878594053	0.9	1	1	PLCXD3	Ab-LTMR.TAC3_20-29_vs_70-79
0.995726172	-1.347923303	0.1	0.8	1	CFAP52	Ab-LTMR.TAC3_20-29_vs_70-79
0.995948372	-1.137503524	0	0.8	1	ZC2HC1B	Ab-LTMR.TAC3_20-29_vs_70-79
0.995991029	-1.74723393	0.6	0.6	1	ATG16L2	Ab-LTMR.TAC3_20-29_vs_70-79
0.996098331	-4.393718778	1	1	1	PRKG1	Ab-LTMR.TAC3_20-29_vs_70-79
0.996143551	-1.106915204	0.2	0.4	1	GABRA1	Ab-LTMR.TAC3_20-29_vs_70-79
0.996153989	-1.387023123	0.3	0.6	1	IGFBPL1	Ab-LTMR.TAC3_20-29_vs_70-79
0.996211721	-2.889817082	1	0.8	1	CCS	Ab-LTMR.TAC3_20-29_vs_70-79
0.996236905	-1.607682577	0.4	1	1	PXMP4	Ab-LTMR.TAC3_20-29_vs_70-79
0.996408751	-1.137503524	0	0.4	1	ITGA8	Ab-LTMR.TAC3_20-29_vs_70-79
0.996408751	-1.137503524	0	0.4	1	PYCR1	Ab-LTMR.TAC3_20-29_vs_70-79
0.996608074	-1.415037499	0.2	0.6	1	CYP2C18	Ab-LTMR.TAC3_20-29_vs_70-79
0.996637246	-1.715631452	0.7	0.8	1	JUN	Ab-LTMR.TAC3_20-29_vs_70-79
0.996721446	-1.321928095	0.6	1	1	BARD1	Ab-LTMR.TAC3_20-29_vs_70-79
0.996729684	-1.648387881	0.7	1	1	FXR2	Ab-LTMR.TAC3_20-29_vs_70-79
0.996954442	-1.38332864	0.5	1	1	MED28	Ab-LTMR.TAC3_20-29_vs_70-79
0.997076276	-1.961525852	0.3	0.4	1	TIAF1	Ab-LTMR.TAC3_20-29_vs_70-79
0.99729862	-1.280107919	0.2	0.8	1	CCDC15	Ab-LTMR.TAC3_20-29_vs_70-79
0.997327904	-1.851677253	0.7	0.8	1	VPS51	Ab-LTMR.TAC3_20-29_vs_70-79
0.997361659	-1.584962501	0.7	0.8	1	CDON	Ab-LTMR.TAC3_20-29_vs_70-79
0.997486975	-1.263034406	0	0.6	1	PSTPIP1	Ab-LTMR.TAC3_20-29_vs_70-79
0.997486975	-1.263034406	0	0.6	1	TAS1R3	Ab-LTMR.TAC3_20-29_vs_70-79
0.997633489	-2.307608424	0.7	1	1	PRKCZ	Ab-LTMR.TAC3_20-29_vs_70-79
0.99767065	-1.534921818	0.8	1	1	IDH3A	Ab-LTMR.TAC3_20-29_vs_70-79
0.997699206	-2.038395379	1	1	1	TPCN1	Ab-LTMR.TAC3_20-29_vs_70-79
0.997710889	-1.137503524	0	0.8	1	DEPRECATED-ENSG00000204516	Ab-LTMR.TAC3_20-29_vs_70-79
0.997864695	-1.263034406	0	0.6	1	ARHGEF19	Ab-LTMR.TAC3_20-29_vs_70-79
0.997864695	-1.263034406	0	0.6	1	AANAT	Ab-LTMR.TAC3_20-29_vs_70-79
0.997975763	-1.718818247	0.7	1	1	NCOA6	Ab-LTMR.TAC3_20-29_vs_70-79
0.998366605	-1.222392421	0.2	0.8	1	NFIL3	Ab-LTMR.TAC3_20-29_vs_70-79
0.998392163	-2.515699838	0.8	0.8	1	PTPN4	Ab-LTMR.TAC3_20-29_vs_70-79
0.99841975	-1.341036918	0.2	0.8	1	VPS37D	Ab-LTMR.TAC3_20-29_vs_70-79
0.998456215	-1	0.1	0.6	1	SMIM3	Ab-LTMR.TAC3_20-29_vs_70-79
0.998465038	-1.415037499	0.7	0.8	1	PARP6	Ab-LTMR.TAC3_20-29_vs_70-79
0.998629289	-1.861293729	0.7	0.8	1	UPF2	Ab-LTMR.TAC3_20-29_vs_70-79
0.998781126	-1.540568381	0.1	0.6	1	CHST7	Ab-LTMR.TAC3_20-29_vs_70-79
0.998891879	-1.371968777	0.3	0.8	1	ERICH2	Ab-LTMR.TAC3_20-29_vs_70-79
0.998950655	-1.160464672	0.3	1	1	RXYLT1	Ab-LTMR.TAC3_20-29_vs_70-79
0.999005225	-2.195015982	0.6	0.8	1	PPP2R3C	Ab-LTMR.TAC3_20-29_vs_70-79
0.999069736	-1.304854582	0.4	0.8	1	BMT2	Ab-LTMR.TAC3_20-29_vs_70-79
0.999086625	-0.678071905	0	0.4	1	EVA1B	Ab-LTMR.TAC3_20-29_vs_70-79
0.999196483	-1.137503524	0	0.4	1	OR52H1	Ab-LTMR.TAC3_20-29_vs_70-79
0.999225374	-2.5339039	1	1	1	PDE4D	Ab-LTMR.TAC3_20-29_vs_70-79
0.999252271	-1.263034406	0	0.6	1	FLRT1	Ab-LTMR.TAC3_20-29_vs_70-79
0.999252271	-1.263034406	0	0.6	1	KRT81	Ab-LTMR.TAC3_20-29_vs_70-79
0.999278062	-1.641546029	0.4	0.8	1	IL1RL2	Ab-LTMR.TAC3_20-29_vs_70-79
0.999307759	-1.378511623	0	0.4	1	BCL2L12	Ab-LTMR.TAC3_20-29_vs_70-79
0.999466532	-1.547487795	0.2	0.8	1	CAPN14	Ab-LTMR.TAC3_20-29_vs_70-79
0.999538192	-1.263034406	0	0.4	1	PAPOLB	Ab-LTMR.TAC3_20-29_vs_70-79
0.999538192	-1.263034406	0	0.4	1	AKAP14	Ab-LTMR.TAC3_20-29_vs_70-79
0.999570914	-1.115477217	0.1	0.4	1	USP18	Ab-LTMR.TAC3_20-29_vs_70-79
0.99958018	-1.160464672	0.1	0.8	1	LIN28B	Ab-LTMR.TAC3_20-29_vs_70-79
0.999699623	-1.137503524	0	0.6	1	OIP5	Ab-LTMR.TAC3_20-29_vs_70-79
0.99980889	-1.662965013	0.2	0.8	1	DEPRECATED-ENSG00000121350	Ab-LTMR.TAC3_20-29_vs_70-79
0.999903111	-2.070389328	0.7	0.8	1	AAR2	Ab-LTMR.TAC3_20-29_vs_70-79
0.999935143	-1.347923303	0.1	0.6	1	LGI2	Ab-LTMR.TAC3_20-29_vs_70-79
0.999962961	-0.847996907	0	0.6	1	ISG20	Ab-LTMR.TAC3_20-29_vs_70-79
NA	1.963474124	0.2	0	NA	UTS2	Ab-LTMR.TAC3_20-29_vs_70-79
NA	-0.671674134	0.8	1	NA	H6PD	Ab-LTMR.TAC3_20-29_vs_70-79
NA	2.5360529	0.3	0	NA	TNFRSF1B	Ab-LTMR.TAC3_20-29_vs_70-79
NA	-0.084888898	0.2	1	NA	EFHD2	Ab-LTMR.TAC3_20-29_vs_70-79
NA	0.345774837	0.5	1	NA	PNRC2	Ab-LTMR.TAC3_20-29_vs_70-79
NA	0.375039431	0.4	0.8	NA	OSCP1	Ab-LTMR.TAC3_20-29_vs_70-79
NA	4.364572432	0.3	0	NA	CSF3R	Ab-LTMR.TAC3_20-29_vs_70-79
NA	1.544320516	0.1	0.2	NA	SLFNL1	Ab-LTMR.TAC3_20-29_vs_70-79
NA	2.887525271	0.4	0	NA	TTLL7-IT1	Ab-LTMR.TAC3_20-29_vs_70-79
NA	-0.125530882	0.1	0.2	NA	FRRS1	Ab-LTMR.TAC3_20-29_vs_70-79
NA	-0.706008782	0.5	1	NA	SLC35A3	Ab-LTMR.TAC3_20-29_vs_70-79
NA	1.841302254	0.2	0.2	NA	SYPL2	Ab-LTMR.TAC3_20-29_vs_70-79
NA	0.115477217	0.1	0.2	NA	SLC16A4	Ab-LTMR.TAC3_20-29_vs_70-79
NA	3.070389328	0.5	0	NA	LINC01750	Ab-LTMR.TAC3_20-29_vs_70-79
NA	0.63076619	0.6	0.8	NA	IGSF3	Ab-LTMR.TAC3_20-29_vs_70-79
NA	-1.847996907	0.2	1	NA	NBPF20	Ab-LTMR.TAC3_20-29_vs_70-79
NA	0.204358499	0.5	0.6	NA	S100A4	Ab-LTMR.TAC3_20-29_vs_70-79
NA	1.169925001	0.7	0.8	NA	CHRNB2	Ab-LTMR.TAC3_20-29_vs_70-79
NA	-1.178337241	0.7	0.8	NA	PMVK	Ab-LTMR.TAC3_20-29_vs_70-79
NA	0.090602549	0.6	0.8	NA	CLK2	Ab-LTMR.TAC3_20-29_vs_70-79
NA	0.444784843	0.6	0.6	NA	ARHGEF2	Ab-LTMR.TAC3_20-29_vs_70-79
NA	-0.093109404	0.7	0.8	NA	CREG1	Ab-LTMR.TAC3_20-29_vs_70-79
NA	1.256339753	0.4	0.4	NA	NCF2	Ab-LTMR.TAC3_20-29_vs_70-79
NA	2.432959407	0.2	0	NA	PTPRC	Ab-LTMR.TAC3_20-29_vs_70-79
NA	-1.448758117	0.9	1	NA	TMEM183A	Ab-LTMR.TAC3_20-29_vs_70-79
NA	-1.216317907	0.5	1	NA	IKBKE	Ab-LTMR.TAC3_20-29_vs_70-79
NA	1.727920455	0.3	0.2	NA	TMEM63A	Ab-LTMR.TAC3_20-29_vs_70-79
NA	-0.570089224	0.8	0.8	NA	C1orf35	Ab-LTMR.TAC3_20-29_vs_70-79
NA	4.632268215	0.7	0	NA	MRPL55	Ab-LTMR.TAC3_20-29_vs_70-79
NA	4.371558863	0.6	0	NA	RPS7	Ab-LTMR.TAC3_20-29_vs_70-79
NA	0.765534746	0.6	1	NA	WDCP	Ab-LTMR.TAC3_20-29_vs_70-79
NA	-0.075948853	0.6	1	NA	TP53I3	Ab-LTMR.TAC3_20-29_vs_70-79
NA	2.584962501	0.2	0	NA	CYP1B1-AS1	Ab-LTMR.TAC3_20-29_vs_70-79
NA	-1.471621028	0.7	1	NA	ATL2	Ab-LTMR.TAC3_20-29_vs_70-79
NA	-1.032789935	0.5	0.8	NA	FAM161A	Ab-LTMR.TAC3_20-29_vs_70-79
NA	2.658211483	0.1	0.4	NA	PLEK	Ab-LTMR.TAC3_20-29_vs_70-79
NA	0.137503524	0.3	0.8	NA	FBXO48	Ab-LTMR.TAC3_20-29_vs_70-79
NA	-0.908077511	0.5	1	NA	C2orf42	Ab-LTMR.TAC3_20-29_vs_70-79
NA	1.295455884	0.2	0.2	NA	TACR1	Ab-LTMR.TAC3_20-29_vs_70-79
NA	0.27085391	1	1	NA	RNF149	Ab-LTMR.TAC3_20-29_vs_70-79
NA	-1.165423609	0.6	1	NA	MTLN	Ab-LTMR.TAC3_20-29_vs_70-79
NA	-0.83192722	1	1	NA	DPP10	Ab-LTMR.TAC3_20-29_vs_70-79
NA	1.378511623	0.5	0.8	NA	MAP3K20	Ab-LTMR.TAC3_20-29_vs_70-79
NA	2.135159583	0.6	0.4	NA	FRZB	Ab-LTMR.TAC3_20-29_vs_70-79
NA	-0.263034406	0	0.2	NA	TFPI	Ab-LTMR.TAC3_20-29_vs_70-79
NA	0.823122238	0.1	0.6	NA	SLC23A3	Ab-LTMR.TAC3_20-29_vs_70-79
NA	-0.559427409	0.5	0.8	NA	SCG2	Ab-LTMR.TAC3_20-29_vs_70-79
NA	1.906890596	0.1	0.4	NA	DAW1	Ab-LTMR.TAC3_20-29_vs_70-79
NA	2.68182404	0.3	0.2	NA	INPP5D	Ab-LTMR.TAC3_20-29_vs_70-79
NA	2.560714954	0.2	0	NA	CAPN10-DT	Ab-LTMR.TAC3_20-29_vs_70-79
NA	1.087462841	0.6	0.6	NA	CHCHD4	Ab-LTMR.TAC3_20-29_vs_70-79
NA	2.232660757	0.1	0	NA	PP2D1	Ab-LTMR.TAC3_20-29_vs_70-79
NA	-1.091922489	0.5	0.8	NA	CMTM6	Ab-LTMR.TAC3_20-29_vs_70-79
NA	-1.72549281	0.9	1	NA	GORASP1	Ab-LTMR.TAC3_20-29_vs_70-79
NA	-0.171611378	0.8	0.8	NA	MYRIP	Ab-LTMR.TAC3_20-29_vs_70-79
NA	-1.425763906	0.9	0.8	NA	LARS2	Ab-LTMR.TAC3_20-29_vs_70-79
NA	-0.570492018	0.9	0.8	NA	KLHL18	Ab-LTMR.TAC3_20-29_vs_70-79
NA	-1.438884241	0.6	0.8	NA	NME6	Ab-LTMR.TAC3_20-29_vs_70-79
NA	-0.345496566	0.4	0.8	NA	ARIH2OS	Ab-LTMR.TAC3_20-29_vs_70-79
NA	1.425133377	1	0.8	NA	RHOA	Ab-LTMR.TAC3_20-29_vs_70-79
NA	-0.790546634	0.6	1	NA	PRKCD	Ab-LTMR.TAC3_20-29_vs_70-79
NA	-1.811554911	0.5	1	NA	CACNA1D	Ab-LTMR.TAC3_20-29_vs_70-79
NA	0.477478074	0.6	1	NA	MAGI1	Ab-LTMR.TAC3_20-29_vs_70-79
NA	0.494461477	0.9	1	NA	ROBO2	Ab-LTMR.TAC3_20-29_vs_70-79
NA	-0.604071324	0.1	0.8	NA	QTRT2	Ab-LTMR.TAC3_20-29_vs_70-79
NA	1.727920455	0.4	0.4	NA	PARP9	Ab-LTMR.TAC3_20-29_vs_70-79
NA	-0.839959587	0.7	1	NA	TPRA1	Ab-LTMR.TAC3_20-29_vs_70-79
NA	-0.032421478	0.5	0.8	NA	NEK11	Ab-LTMR.TAC3_20-29_vs_70-79
NA	-0.816400062	0.8	1	NA	SRPRB	Ab-LTMR.TAC3_20-29_vs_70-79
NA	-1.74723393	0.5	1	NA	CEP63	Ab-LTMR.TAC3_20-29_vs_70-79
NA	2.432959407	0.3	0	NA	PEX5L-AS1	Ab-LTMR.TAC3_20-29_vs_70-79
NA	1.614709844	0.3	0.6	NA	B3GNT5	Ab-LTMR.TAC3_20-29_vs_70-79
NA	0.321928095	0.8	0.8	NA	MAGEF1	Ab-LTMR.TAC3_20-29_vs_70-79
NA	3.350497247	0.5	0	NA	KCNIP4	Ab-LTMR.TAC3_20-29_vs_70-79
NA	4.66106548	0.6	0	NA	RPL9	Ab-LTMR.TAC3_20-29_vs_70-79
NA	1.722466024	0.1	0	NA	LINC02232	Ab-LTMR.TAC3_20-29_vs_70-79
NA	1.678071905	0.1	0	NA	UBA6-AS1	Ab-LTMR.TAC3_20-29_vs_70-79
NA	-0.263034406	0	0.2	NA	H2AFZ	Ab-LTMR.TAC3_20-29_vs_70-79
NA	0.060882242	0.8	0.8	NA	SEC24B	Ab-LTMR.TAC3_20-29_vs_70-79
NA	3.350497247	0.5	0	NA	RPS3A	Ab-LTMR.TAC3_20-29_vs_70-79
NA	1.392317423	0.3	0.6	NA	GUCY1B1	Ab-LTMR.TAC3_20-29_vs_70-79
NA	-0.263034406	0	0.2	NA	PDGFC	Ab-LTMR.TAC3_20-29_vs_70-79
NA	2.944858446	0.4	0	NA	SCRG1	Ab-LTMR.TAC3_20-29_vs_70-79
NA	-2.11189288	0.3	0.8	NA	C4orf47	Ab-LTMR.TAC3_20-29_vs_70-79
NA	1.678071905	0.1	0	NA	LINC01060	Ab-LTMR.TAC3_20-29_vs_70-79
NA	2.321928095	0.3	0	NA	GDNF-AS1	Ab-LTMR.TAC3_20-29_vs_70-79
NA	2.350497247	0.2	0	NA	NR2F1-AS1	Ab-LTMR.TAC3_20-29_vs_70-79
NA	-0.064917477	0.7	1	NA	FAM174A	Ab-LTMR.TAC3_20-29_vs_70-79
NA	1.321928095	0.2	0.6	NA	IRF1	Ab-LTMR.TAC3_20-29_vs_70-79
NA	-1.222392421	0.3	0.8	NA	TMCO6	Ab-LTMR.TAC3_20-29_vs_70-79
NA	-1.254813899	0.5	0.8	NA	PCDHAC1	Ab-LTMR.TAC3_20-29_vs_70-79
NA	0.77878577	0.8	0.8	NA	CD74	Ab-LTMR.TAC3_20-29_vs_70-79
NA	2.025535092	0.1	0.4	NA	GRIA1	Ab-LTMR.TAC3_20-29_vs_70-79
NA	-1.049753035	0.4	1	NA	THG1L	Ab-LTMR.TAC3_20-29_vs_70-79
NA	-1.233259155	1	1	NA	PDLIM7	Ab-LTMR.TAC3_20-29_vs_70-79
NA	-0.378511623	0.7	0.8	NA	PSMG4	Ab-LTMR.TAC3_20-29_vs_70-79
NA	1.137503524	0.3	0.4	NA	MBOAT1	Ab-LTMR.TAC3_20-29_vs_70-79
NA	0.206450877	0.5	1	NA	LSM2	Ab-LTMR.TAC3_20-29_vs_70-79
NA	2.822001698	0.4	0.2	NA	SKIV2L	Ab-LTMR.TAC3_20-29_vs_70-79
NA	2.981852653	0.5	0	NA	HLA-DRA	Ab-LTMR.TAC3_20-29_vs_70-79
NA	3.560714954	0.1	0	NA	HLA-DQB1	Ab-LTMR.TAC3_20-29_vs_70-79
NA	3.472487771	0.5	0	NA	HLA-DPA1	Ab-LTMR.TAC3_20-29_vs_70-79
NA	-1.208586622	0.4	0.8	NA	ZBTB22	Ab-LTMR.TAC3_20-29_vs_70-79
NA	-0.719892081	0.7	0.8	NA	MOCS1	Ab-LTMR.TAC3_20-29_vs_70-79
NA	1.187627003	0.4	0.6	NA	NFKBIE	Ab-LTMR.TAC3_20-29_vs_70-79
NA	-1.204819792	0.7	1	NA	TMEM151B	Ab-LTMR.TAC3_20-29_vs_70-79
NA	1.700439718	0.1	0.2	NA	C6orf141	Ab-LTMR.TAC3_20-29_vs_70-79
NA	0.552097867	0.8	0.8	NA	HDDC2	Ab-LTMR.TAC3_20-29_vs_70-79
NA	1	0.3	0.2	NA	THBS2	Ab-LTMR.TAC3_20-29_vs_70-79
NA	-0.026967048	0.4	0.8	NA	RADIL	Ab-LTMR.TAC3_20-29_vs_70-79
NA	-0.744742945	0.3	0.8	NA	ETV1	Ab-LTMR.TAC3_20-29_vs_70-79
NA	0.788495895	0.2	0.6	NA	IGF2BP3	Ab-LTMR.TAC3_20-29_vs_70-79
NA	0.415037499	0.3	0.2	NA	TNS3	Ab-LTMR.TAC3_20-29_vs_70-79
NA	-0.20029865	0.3	0.8	NA	DTX2	Ab-LTMR.TAC3_20-29_vs_70-79
NA	-1.436099115	0.5	0.8	NA	RBM48	Ab-LTMR.TAC3_20-29_vs_70-79
NA	1.201633861	0.3	0.6	NA	SAMD9L	Ab-LTMR.TAC3_20-29_vs_70-79
NA	-0.895302621	0.8	1	NA	SEM1	Ab-LTMR.TAC3_20-29_vs_70-79
NA	-0.174678531	0.8	0.8	NA	AP1S1	Ab-LTMR.TAC3_20-29_vs_70-79
NA	-0.971430848	0.4	0.8	NA	ALKBH4	Ab-LTMR.TAC3_20-29_vs_70-79
NA	0.415037499	0.4	0.8	NA	TSPAN33	Ab-LTMR.TAC3_20-29_vs_70-79
NA	1.584962501	0.1	0	NA	AC016831.7	Ab-LTMR.TAC3_20-29_vs_70-79
NA	-1.259386629	0.9	1	NA	STMP1	Ab-LTMR.TAC3_20-29_vs_70-79
NA	-0.320667549	0.8	1	NA	DENND2A	Ab-LTMR.TAC3_20-29_vs_70-79
NA	3.004501392	0.7	0.8	NA	CNTNAP2	Ab-LTMR.TAC3_20-29_vs_70-79
NA	0.299560282	0.6	1	NA	ABCF2	Ab-LTMR.TAC3_20-29_vs_70-79
NA	-1.032061209	0.6	1	NA	ZNF596	Ab-LTMR.TAC3_20-29_vs_70-79
NA	-1.746373047	0.8	1	NA	CSMD1	Ab-LTMR.TAC3_20-29_vs_70-79
NA	-0.305841715	1	1	NA	EXTL3	Ab-LTMR.TAC3_20-29_vs_70-79
NA	1.807354922	0.1	0	NA	GRHL2	Ab-LTMR.TAC3_20-29_vs_70-79
NA	2.03562391	0.1	0	NA	ASAP1-IT2	Ab-LTMR.TAC3_20-29_vs_70-79
NA	1.415037499	0.1	0.4	NA	SLA	Ab-LTMR.TAC3_20-29_vs_70-79
NA	-1.775784843	0.7	1	NA	LRRC14	Ab-LTMR.TAC3_20-29_vs_70-79
NA	-1.072149786	0.3	1	NA	ZNF16	Ab-LTMR.TAC3_20-29_vs_70-79
NA	1.198269627	0.7	0.8	NA	RANBP6	Ab-LTMR.TAC3_20-29_vs_70-79
NA	-0.951501482	0.6	0.8	NA	NOL6	Ab-LTMR.TAC3_20-29_vs_70-79
NA	0.350497247	0.3	0.6	NA	ENHO	Ab-LTMR.TAC3_20-29_vs_70-79
NA	2.263034406	0.2	0	NA	CNTFR-AS1	Ab-LTMR.TAC3_20-29_vs_70-79
NA	-0.31410859	0.7	0.8	NA	RPP25L	Ab-LTMR.TAC3_20-29_vs_70-79
NA	3.011972642	0.7	0.8	NA	SIGMAR1	Ab-LTMR.TAC3_20-29_vs_70-79
NA	0.666262603	0.5	0.8	NA	DNAJB5	Ab-LTMR.TAC3_20-29_vs_70-79
NA	-0.259292004	0.9	1	NA	CLTA	Ab-LTMR.TAC3_20-29_vs_70-79
NA	-0.112474729	0.1	0.6	NA	TJP2	Ab-LTMR.TAC3_20-29_vs_70-79
NA	1.485426827	0.1	0	NA	MAMDC2-AS1	Ab-LTMR.TAC3_20-29_vs_70-79
NA	-0.085729874	0.4	0.8	NA	NXNL2	Ab-LTMR.TAC3_20-29_vs_70-79
NA	0.222392421	0.1	0.2	NA	FBP1	Ab-LTMR.TAC3_20-29_vs_70-79
NA	2.03562391	0.1	0	NA	PTCSC2	Ab-LTMR.TAC3_20-29_vs_70-79
NA	1.684498174	0.1	0.4	NA	NR4A3	Ab-LTMR.TAC3_20-29_vs_70-79
NA	3.017921908	0.4	0	NA	GSN-AS1	Ab-LTMR.TAC3_20-29_vs_70-79
NA	1.321928095	0.2	0.2	NA	PTGS1	Ab-LTMR.TAC3_20-29_vs_70-79
NA	1.038135129	0.7	0.8	NA	DOLPP1	Ab-LTMR.TAC3_20-29_vs_70-79
NA	3.217230716	0.5	0	NA	LINC00963	Ab-LTMR.TAC3_20-29_vs_70-79
NA	0.045323991	0.5	0.8	NA	TMEM203	Ab-LTMR.TAC3_20-29_vs_70-79
NA	1.637429921	0.1	0.4	NA	NRARP	Ab-LTMR.TAC3_20-29_vs_70-79
NA	-0.666099263	0.6	0.8	NA	MSRB2	Ab-LTMR.TAC3_20-29_vs_70-79
NA	2	0.1	0	NA	GPR158-AS1	Ab-LTMR.TAC3_20-29_vs_70-79
NA	2.10433666	0.2	0	NA	LINC02680	Ab-LTMR.TAC3_20-29_vs_70-79
NA	-1.673967507	0.9	1	NA	COMTD1	Ab-LTMR.TAC3_20-29_vs_70-79
NA	-0.725825037	0.6	0.8	NA	NRG3	Ab-LTMR.TAC3_20-29_vs_70-79
NA	1.925999419	0.1	0	NA	PIK3AP1	Ab-LTMR.TAC3_20-29_vs_70-79
NA	1.547487795	0.5	0.6	NA	SORCS1	Ab-LTMR.TAC3_20-29_vs_70-79
NA	0.938599455	0.2	0.8	NA	DCLRE1A	Ab-LTMR.TAC3_20-29_vs_70-79
NA	0.684498174	0.3	0.4	NA	TDRD1	Ab-LTMR.TAC3_20-29_vs_70-79
NA	2.06608919	0.5	0.4	NA	PTPRE	Ab-LTMR.TAC3_20-29_vs_70-79
NA	0	0.2	0.2	NA	PGGHG	Ab-LTMR.TAC3_20-29_vs_70-79
NA	-0.902152677	0.9	1	NA	SLC22A18	Ab-LTMR.TAC3_20-29_vs_70-79
NA	-3	0.2	0.2	NA	HBB	Ab-LTMR.TAC3_20-29_vs_70-79
NA	2.345774837	0.3	0.2	NA	CYB5R2	Ab-LTMR.TAC3_20-29_vs_70-79
NA	2.378511623	0.3	0	NA	ZBED5-AS1	Ab-LTMR.TAC3_20-29_vs_70-79
NA	0.343954401	0.5	0.6	NA	CAT	Ab-LTMR.TAC3_20-29_vs_70-79
NA	2.195015982	0.7	0.4	NA	LRRC4C	Ab-LTMR.TAC3_20-29_vs_70-79
NA	-0.160753356	0.8	1	NA	ACP2	Ab-LTMR.TAC3_20-29_vs_70-79
NA	1.84434913	0.4	0.4	NA	SPI1	Ab-LTMR.TAC3_20-29_vs_70-79
NA	-0.263034406	0	0.2	NA	RAPSN	Ab-LTMR.TAC3_20-29_vs_70-79
NA	0.501546493	0.8	0.8	NA	MTCH2	Ab-LTMR.TAC3_20-29_vs_70-79
NA	-2	0.3	0.8	NA	VWCE	Ab-LTMR.TAC3_20-29_vs_70-79
NA	2.064130337	0.6	0.6	NA	PLAAT4	Ab-LTMR.TAC3_20-29_vs_70-79
NA	0.30256277	0.9	0.8	NA	CCDC85B	Ab-LTMR.TAC3_20-29_vs_70-79
NA	0	0.2	0.2	NA	AP002495.1	Ab-LTMR.TAC3_20-29_vs_70-79
NA	1.887525271	0.2	0	NA	MYO7A	Ab-LTMR.TAC3_20-29_vs_70-79
NA	3.129283017	0.4	0.2	NA	HIKESHI	Ab-LTMR.TAC3_20-29_vs_70-79
NA	-0.982824856	0.8	1	NA	SESN3	Ab-LTMR.TAC3_20-29_vs_70-79
NA	-0.093109404	0.8	0.8	NA	MAML2	Ab-LTMR.TAC3_20-29_vs_70-79
NA	1.152003093	0.2	0.2	NA	JAML	Ab-LTMR.TAC3_20-29_vs_70-79
NA	-0.263034406	0	0.2	NA	H2AFX	Ab-LTMR.TAC3_20-29_vs_70-79
NA	2.321928095	0.1	0.2	NA	SLC37A2	Ab-LTMR.TAC3_20-29_vs_70-79
NA	2.201633861	0.3	0	NA	KCNJ5	Ab-LTMR.TAC3_20-29_vs_70-79
NA	-0.263034406	0	0.2	NA	C3AR1	Ab-LTMR.TAC3_20-29_vs_70-79
NA	-0.902152677	0.6	0.8	NA	A2M	Ab-LTMR.TAC3_20-29_vs_70-79
NA	1.192645078	0.1	0.2	NA	SLCO1A2	Ab-LTMR.TAC3_20-29_vs_70-79
NA	0.36923381	0.7	0.8	NA	IGFBP6	Ab-LTMR.TAC3_20-29_vs_70-79
NA	-1.543142325	0.2	0.6	NA	HOXC9	Ab-LTMR.TAC3_20-29_vs_70-79
NA	-4.797956224	0.1	0.6	NA	HOXC5	Ab-LTMR.TAC3_20-29_vs_70-79
NA	-1.129283017	0.7	1	NA	SMUG1	Ab-LTMR.TAC3_20-29_vs_70-79
NA	-0.49410907	0.2	1	NA	PRIM1	Ab-LTMR.TAC3_20-29_vs_70-79
NA	-0.125530882	0.1	0.2	NA	C12orf66	Ab-LTMR.TAC3_20-29_vs_70-79
NA	-1.652076697	0.5	0.8	NA	LLPH	Ab-LTMR.TAC3_20-29_vs_70-79
NA	0.173648087	0.7	1	NA	PPTC7	Ab-LTMR.TAC3_20-29_vs_70-79
NA	-0.890375509	0.5	0.8	NA	COQ5	Ab-LTMR.TAC3_20-29_vs_70-79
NA	-0.730813367	0.9	1	NA	TMEM132B	Ab-LTMR.TAC3_20-29_vs_70-79
NA	2.201633861	0.3	0	NA	STARD13-AS	Ab-LTMR.TAC3_20-29_vs_70-79
NA	0.093109404	0.3	0.6	NA	KBTBD7	Ab-LTMR.TAC3_20-29_vs_70-79
NA	0.208108195	0.3	0.8	NA	RUBCNL	Ab-LTMR.TAC3_20-29_vs_70-79
NA	-0.607682577	0.1	0.8	NA	THSD1	Ab-LTMR.TAC3_20-29_vs_70-79
NA	0.667424661	0.4	0.4	NA	SPRY2	Ab-LTMR.TAC3_20-29_vs_70-79
NA	-0.96437609	0.8	1	NA	GPC6	Ab-LTMR.TAC3_20-29_vs_70-79
NA	1.91753784	0.1	0.2	NA	FAM155A	Ab-LTMR.TAC3_20-29_vs_70-79
NA	3.153805336	0.6	0	NA	LINC00641	Ab-LTMR.TAC3_20-29_vs_70-79
NA	2.044394119	0.4	0.4	NA	MMP14	Ab-LTMR.TAC3_20-29_vs_70-79
NA	2.887525271	0.3	0	NA	DHRS4-AS1	Ab-LTMR.TAC3_20-29_vs_70-79
NA	-0.986703177	1	1	NA	RABGGTA	Ab-LTMR.TAC3_20-29_vs_70-79
NA	-1.353066607	0.8	1	NA	FERMT2	Ab-LTMR.TAC3_20-29_vs_70-79
NA	-2.490325627	0.4	1	NA	SIX1	Ab-LTMR.TAC3_20-29_vs_70-79
NA	-1.310340121	0.6	0.8	NA	SIX4	Ab-LTMR.TAC3_20-29_vs_70-79
NA	0.343954401	0.6	0.8	NA	GALNT16	Ab-LTMR.TAC3_20-29_vs_70-79
NA	2	0.4	0.4	NA	ACOT4	Ab-LTMR.TAC3_20-29_vs_70-79
NA	0.662965013	0.5	0.2	NA	TMEM251	Ab-LTMR.TAC3_20-29_vs_70-79
NA	0.362570079	0.4	0.2	NA	ATP10A	Ab-LTMR.TAC3_20-29_vs_70-79
NA	1.874469118	0.3	0.4	NA	PLCB2	Ab-LTMR.TAC3_20-29_vs_70-79
NA	1.321928095	0.2	0.4	NA	ALDH1A2	Ab-LTMR.TAC3_20-29_vs_70-79
NA	-1.607682577	0.5	0.4	NA	ITGA11	Ab-LTMR.TAC3_20-29_vs_70-79
NA	-0.063193826	0.3	0.8	NA	THSD4	Ab-LTMR.TAC3_20-29_vs_70-79
NA	-1.712636265	0.9	1	NA	FAM219B	Ab-LTMR.TAC3_20-29_vs_70-79
NA	2.378511623	0.3	0	NA	RPS17	Ab-LTMR.TAC3_20-29_vs_70-79
NA	1	0.8	1	NA	MCRIP2	Ab-LTMR.TAC3_20-29_vs_70-79
NA	-0.757925213	0.5	1	NA	WDR24	Ab-LTMR.TAC3_20-29_vs_70-79
NA	4.343407822	0.7	0	NA	MRPS34	Ab-LTMR.TAC3_20-29_vs_70-79
NA	-0.328622747	0.1	0.8	NA	TEKT5	Ab-LTMR.TAC3_20-29_vs_70-79
NA	-0.641546029	0.4	1	NA	LITAF	Ab-LTMR.TAC3_20-29_vs_70-79
NA	-1.959358016	0.3	0.4	NA	SHISA9	Ab-LTMR.TAC3_20-29_vs_70-79
NA	3.321928095	0.2	0	NA	IGSF6	Ab-LTMR.TAC3_20-29_vs_70-79
NA	1.36923381	0.3	0.6	NA	QPRT	Ab-LTMR.TAC3_20-29_vs_70-79
NA	2.867896464	0.1	0	NA	ITGAM	Ab-LTMR.TAC3_20-29_vs_70-79
NA	-0.110182918	0.4	0.6	NA	ITGAX	Ab-LTMR.TAC3_20-29_vs_70-79
NA	-0.015767316	0.5	0.8	NA	PARD6A	Ab-LTMR.TAC3_20-29_vs_70-79
NA	0.8259706	0.3	1	NA	CALB2	Ab-LTMR.TAC3_20-29_vs_70-79
NA	-0.160464672	0.3	0.8	NA	TXNL4B	Ab-LTMR.TAC3_20-29_vs_70-79
NA	-0.263034406	0	0.2	NA	CENPBD1	Ab-LTMR.TAC3_20-29_vs_70-79
NA	-0.115477217	0.3	0.8	NA	MRM3	Ab-LTMR.TAC3_20-29_vs_70-79
NA	-1.146078259	0.6	1	NA	PHF23	Ab-LTMR.TAC3_20-29_vs_70-79
NA	2.039528364	0.4	0.2	NA	ACAP1	Ab-LTMR.TAC3_20-29_vs_70-79
NA	-1.334984248	0.7	1	NA	CTC1	Ab-LTMR.TAC3_20-29_vs_70-79
NA	2.560714954	0.2	0	NA	PIK3R5	Ab-LTMR.TAC3_20-29_vs_70-79
NA	4.722466024	0.4	0	NA	MTRNR2L1	Ab-LTMR.TAC3_20-29_vs_70-79
NA	1.836501268	0.4	0.4	NA	TMEM98	Ab-LTMR.TAC3_20-29_vs_70-79
NA	1.562644121	0.7	0.8	NA	COA3	Ab-LTMR.TAC3_20-29_vs_70-79
NA	-0.497499659	0.3	0.8	NA	BRCA1	Ab-LTMR.TAC3_20-29_vs_70-79
NA	-1.847996907	0.4	0.8	NA	FDXR	Ab-LTMR.TAC3_20-29_vs_70-79
NA	-0.567475074	0.6	1	NA	FADS6	Ab-LTMR.TAC3_20-29_vs_70-79
NA	-0.759736902	0.8	0.8	NA	TSEN54	Ab-LTMR.TAC3_20-29_vs_70-79
NA	-0.530016978	0.8	1	NA	SAP30BP	Ab-LTMR.TAC3_20-29_vs_70-79
NA	-0.078002512	0.2	0.6	NA	CBX2	Ab-LTMR.TAC3_20-29_vs_70-79
NA	0	0.1	0.2	NA	TGIF1	Ab-LTMR.TAC3_20-29_vs_70-79
NA	2.292781749	0.4	0.4	NA	LAMA1	Ab-LTMR.TAC3_20-29_vs_70-79
NA	-0.906890596	0.7	0.8	NA	PSMG2	Ab-LTMR.TAC3_20-29_vs_70-79
NA	-0.642237306	0.9	1	NA	RNMT	Ab-LTMR.TAC3_20-29_vs_70-79
NA	1.887525271	0.1	0	NA	ALPK2	Ab-LTMR.TAC3_20-29_vs_70-79
NA	-0.329307625	0.4	1	NA	TNFRSF11A	Ab-LTMR.TAC3_20-29_vs_70-79
NA	-0.152003093	0.3	0.8	NA	CNN2	Ab-LTMR.TAC3_20-29_vs_70-79
NA	-0.801339507	0.8	1	NA	LONP1	Ab-LTMR.TAC3_20-29_vs_70-79
NA	-1.069421401	0.8	0.8	NA	ZNF426	Ab-LTMR.TAC3_20-29_vs_70-79
NA	-1.754887502	0.6	1	NA	KRI1	Ab-LTMR.TAC3_20-29_vs_70-79
NA	-0.885667325	0.6	1	NA	TIMM29	Ab-LTMR.TAC3_20-29_vs_70-79
NA	-0.35614381	0.4	0.8	NA	GET3	Ab-LTMR.TAC3_20-29_vs_70-79
NA	-1.43171624	0.6	0.8	NA	GCDH	Ab-LTMR.TAC3_20-29_vs_70-79
NA	2.087462841	0.5	0.2	NA	ADGRE2	Ab-LTMR.TAC3_20-29_vs_70-79
NA	0.26960706	0.9	1	NA	COPE	Ab-LTMR.TAC3_20-29_vs_70-79
NA	0.554588852	0.4	0.8	NA	RHPN2	Ab-LTMR.TAC3_20-29_vs_70-79
NA	-1.584962501	0.3	0.8	NA	ZNF570	Ab-LTMR.TAC3_20-29_vs_70-79
NA	-0.772589504	0.2	0.8	NA	SPRED3	Ab-LTMR.TAC3_20-29_vs_70-79
NA	-0.125530882	0.1	0.2	NA	POU2F2	Ab-LTMR.TAC3_20-29_vs_70-79
NA	2.712718048	0.2	0.2	NA	PLAUR	Ab-LTMR.TAC3_20-29_vs_70-79
NA	-1.277533976	0.6	0.8	NA	ZNF234	Ab-LTMR.TAC3_20-29_vs_70-79
NA	0.371630712	0.8	0.8	NA	RUVBL2	Ab-LTMR.TAC3_20-29_vs_70-79
NA	-2.249978253	0.8	1	NA	TRPM4	Ab-LTMR.TAC3_20-29_vs_70-79
NA	-1.570748642	0.3	1	NA	POLD1	Ab-LTMR.TAC3_20-29_vs_70-79
NA	3.10433666	0.2	0	NA	CD33	Ab-LTMR.TAC3_20-29_vs_70-79
NA	-1.749456538	0.5	0.8	NA	CACNG8	Ab-LTMR.TAC3_20-29_vs_70-79
NA	4.145677455	0.6	0	NA	RPS9	Ab-LTMR.TAC3_20-29_vs_70-79
NA	-0.460841189	0.9	1	NA	HSPBP1	Ab-LTMR.TAC3_20-29_vs_70-79
NA	-0.321928095	0.5	0.8	NA	ZNF581	Ab-LTMR.TAC3_20-29_vs_70-79
NA	2.357552005	0.1	0.2	NA	SLC52A3	Ab-LTMR.TAC3_20-29_vs_70-79
NA	-2.383914982	0.2	1	NA	ADAM33	Ab-LTMR.TAC3_20-29_vs_70-79
NA	-1.366782331	0.2	1	NA	JAG1	Ab-LTMR.TAC3_20-29_vs_70-79
NA	1	0.6	1	NA	MACROD2	Ab-LTMR.TAC3_20-29_vs_70-79
NA	0.908466451	0.8	1	NA	ERGIC3	Ab-LTMR.TAC3_20-29_vs_70-79
NA	4	0.6	0	NA	SNHG11	Ab-LTMR.TAC3_20-29_vs_70-79
NA	-0.664815808	0.4	0.8	NA	ACTR5	Ab-LTMR.TAC3_20-29_vs_70-79
NA	1.437405312	0.7	0.6	NA	SRSF6	Ab-LTMR.TAC3_20-29_vs_70-79
NA	-1.966833136	0.3	0.8	NA	IFT52	Ab-LTMR.TAC3_20-29_vs_70-79
NA	-0.097297201	0.8	1	NA	ZNFX1	Ab-LTMR.TAC3_20-29_vs_70-79
NA	3.017921908	0.3	0	NA	MRPL39	Ab-LTMR.TAC3_20-29_vs_70-79
NA	-1.04508789	0.8	0.8	NA	N6AMT1	Ab-LTMR.TAC3_20-29_vs_70-79
NA	-0.263034406	0	0.2	NA	CLIC6	Ab-LTMR.TAC3_20-29_vs_70-79
NA	-1.332575339	1	1	NA	TRAPPC10	Ab-LTMR.TAC3_20-29_vs_70-79
NA	-0.354360136	0.9	1	NA	PRMT2	Ab-LTMR.TAC3_20-29_vs_70-79
NA	0.584962501	0.3	0.6	NA	ZNRF3	Ab-LTMR.TAC3_20-29_vs_70-79
NA	0.465663572	0.5	0.6	NA	TBC1D10A	Ab-LTMR.TAC3_20-29_vs_70-79
NA	-0.805462863	0.8	1	NA	FBXO7	Ab-LTMR.TAC3_20-29_vs_70-79
NA	1.977279923	0.3	0.4	NA	CYTH4	Ab-LTMR.TAC3_20-29_vs_70-79
NA	0.716207034	0.7	0.8	NA	TOMM22	Ab-LTMR.TAC3_20-29_vs_70-79
NA	6.098032083	0.6	0	NA	RPL3	Ab-LTMR.TAC3_20-29_vs_70-79
NA	-0.329064276	0.8	0.8	NA	SMDT1	Ab-LTMR.TAC3_20-29_vs_70-79
NA	1.321928095	0.5	0.6	NA	TTC38	Ab-LTMR.TAC3_20-29_vs_70-79
NA	0.506959989	0.6	0.8	NA	MSL3	Ab-LTMR.TAC3_20-29_vs_70-79
NA	1.044394119	0.7	0.8	NA	DMD	Ab-LTMR.TAC3_20-29_vs_70-79
NA	-1.771375625	0.6	0.8	NA	PORCN	Ab-LTMR.TAC3_20-29_vs_70-79
NA	-0.959358016	0.2	0.8	NA	ZC3H12B	Ab-LTMR.TAC3_20-29_vs_70-79
NA	0.614709844	0.2	0.6	NA	STARD8	Ab-LTMR.TAC3_20-29_vs_70-79
NA	2.736965594	0.6	0.4	NA	NLGN3	Ab-LTMR.TAC3_20-29_vs_70-79
NA	2.03562391	0.3	0	NA	SPANXA2-OT1	Ab-LTMR.TAC3_20-29_vs_70-79
NA	0.105353	0.5	0.8	NA	LAGE3	Ab-LTMR.TAC3_20-29_vs_70-79
NA	1.847996907	0.5	0.8	NA	UBL4A	Ab-LTMR.TAC3_20-29_vs_70-79
NA	0.614709844	0.6	0.8	NA	F8	Ab-LTMR.TAC3_20-29_vs_70-79
NA	1.722466024	0.1	0	NA	RAB7B	Ab-LTMR.TAC3_20-29_vs_70-79
NA	1.722466024	0.1	0	NA	TFCP2L1	Ab-LTMR.TAC3_20-29_vs_70-79
NA	2.03562391	0.1	0	NA	LINC00992	Ab-LTMR.TAC3_20-29_vs_70-79
NA	-0.285402219	0.4	0.8	NA	FAM167A	Ab-LTMR.TAC3_20-29_vs_70-79
NA	0.906890596	0.1	0.2	NA	IDO2	Ab-LTMR.TAC3_20-29_vs_70-79
NA	0.321928095	0.2	0.2	NA	SLC30A8	Ab-LTMR.TAC3_20-29_vs_70-79
NA	0.691877705	0.2	0.8	NA	IL21R	Ab-LTMR.TAC3_20-29_vs_70-79
NA	2.922832139	0.2	0.2	NA	GSDMA	Ab-LTMR.TAC3_20-29_vs_70-79
NA	2.247927513	0.3	0.2	NA	PPP1R13L	Ab-LTMR.TAC3_20-29_vs_70-79
NA	2.087462841	0.4	0.2	NA	FPR1	Ab-LTMR.TAC3_20-29_vs_70-79
NA	-1.426814667	0.4	0.8	NA	ZSWIM1	Ab-LTMR.TAC3_20-29_vs_70-79
NA	2.133855747	0.1	0.8	NA	LRRC74B	Ab-LTMR.TAC3_20-29_vs_70-79
NA	1.36923381	0.1	0.2	NA	TLR7	Ab-LTMR.TAC3_20-29_vs_70-79
NA	0.096215315	0.3	0.6	NA	S100A9	Ab-LTMR.TAC3_20-29_vs_70-79
NA	2.169925001	0.2	0	NA	LINC01275	Ab-LTMR.TAC3_20-29_vs_70-79
NA	3.722466024	0.2	0	NA	S100A8	Ab-LTMR.TAC3_20-29_vs_70-79
NA	2.321928095	0.4	0.4	NA	FCMR	Ab-LTMR.TAC3_20-29_vs_70-79
NA	2.137503524	0.1	0	NA	CXCR2	Ab-LTMR.TAC3_20-29_vs_70-79
NA	-0.263034406	0	0.2	NA	TLR9	Ab-LTMR.TAC3_20-29_vs_70-79
NA	2.247927513	0.2	0.2	NA	MASP1	Ab-LTMR.TAC3_20-29_vs_70-79
NA	1.544320516	0.1	0.2	NA	S100P	Ab-LTMR.TAC3_20-29_vs_70-79
NA	1.415037499	0.1	0.2	NA	CXCL8	Ab-LTMR.TAC3_20-29_vs_70-79
NA	1.632268215	0.4	0.6	NA	TNIP3	Ab-LTMR.TAC3_20-29_vs_70-79
NA	1.440572591	0.1	0.4	NA	ESCO2	Ab-LTMR.TAC3_20-29_vs_70-79
NA	3.459431619	0.1	0	NA	CCL17	Ab-LTMR.TAC3_20-29_vs_70-79
NA	2.887525271	0.1	0	NA	PRDM7	Ab-LTMR.TAC3_20-29_vs_70-79
NA	1.478047297	0.1	0.4	NA	IL4I1	Ab-LTMR.TAC3_20-29_vs_70-79
NA	1.087462841	0.1	0.4	NA	LILRA6	Ab-LTMR.TAC3_20-29_vs_70-79
NA	1.678071905	0.1	0	NA	LINC00114	Ab-LTMR.TAC3_20-29_vs_70-79
NA	1.963474124	0.2	0	NA	PLA2G4E	Ab-LTMR.TAC3_20-29_vs_70-79
NA	2.847996907	0.1	0	NA	ITPKB-IT1	Ab-LTMR.TAC3_20-29_vs_70-79
NA	2.432959407	0.1	0	NA	OSTM1-AS1	Ab-LTMR.TAC3_20-29_vs_70-79
NA	1.969626351	0.1	0.2	NA	SLC18A1	Ab-LTMR.TAC3_20-29_vs_70-79
NA	1.847996907	0.1	0	NA	UNC45B	Ab-LTMR.TAC3_20-29_vs_70-79
NA	1.736965594	0.1	0.2	NA	KRT16	Ab-LTMR.TAC3_20-29_vs_70-79
NA	2	0.1	0	NA	S100A7	Ab-LTMR.TAC3_20-29_vs_70-79
NA	2.432959407	0.1	0	NA	SERPINB4	Ab-LTMR.TAC3_20-29_vs_70-79
NA	0.545968369	0.2	0.8	NA	EZHIP	Ab-LTMR.TAC3_20-29_vs_70-79
NA	-0.263034406	0	0.2	NA	FAM155B	Ab-LTMR.TAC3_20-29_vs_70-79
NA	1.847996907	0.1	0	NA	MIR194-2HG	Ab-LTMR.TAC3_20-29_vs_70-79
NA	-3.517848305	0.1	0.4	NA	POTEM	Ab-LTMR.TAC3_20-29_vs_70-79
NA	1.402098444	0.2	0.2	NA	OR1E2	Ab-LTMR.TAC3_20-29_vs_70-79
NA	1.963474124	0.2	0	NA	SALL3	Ab-LTMR.TAC3_20-29_vs_70-79
NA	1.807354922	0.1	0	NA	MUC21	Ab-LTMR.TAC3_20-29_vs_70-79
NA	2.678071905	0.1	0	NA	PI3	Ab-LTMR.TAC3_20-29_vs_70-79
NA	2.070389328	0.1	0	NA	TAS1R2	Ab-LTMR.TAC3_20-29_vs_70-79
NA	3.392317423	0.3	0	NA	GJB5	Ab-LTMR.TAC3_20-29_vs_70-79
NA	-1.215389034	0.2	0.8	NA	BLTP3B	Ab-LTMR.TAC3_20-29_vs_70-79
NA	2.137503524	0.2	0	NA	ARB2A	Ab-LTMR.TAC3_20-29_vs_70-79
NA	0.440572591	0.1	0.8	NA	H1-1	Ab-LTMR.TAC3_20-29_vs_70-79
NA	2.292781749	0.2	0	NA	RLIG1	Ab-LTMR.TAC3_20-29_vs_70-79
NA	0.485426827	0.4	0.8	NA	MARCHF1	Ab-LTMR.TAC3_20-29_vs_70-79
NA	-2.438121112	0.2	0.8	NA	ABTB3	Ab-LTMR.TAC3_20-29_vs_70-79
NA	-1.949175741	0.3	0.8	NA	EEIG2	Ab-LTMR.TAC3_20-29_vs_70-79
NA	-0.621488377	0.2	0.8	NA	PHB1	Ab-LTMR.TAC3_20-29_vs_70-79
NA	-0.956931278	0.2	0.8	NA	UQCC5	Ab-LTMR.TAC3_20-29_vs_70-79
NA	1.847996907	0.1	0	NA	CRMA	Ab-LTMR.TAC3_20-29_vs_70-79
NA	3.263034406	0.4	0	NA	DIP2C-AS1	Ab-LTMR.TAC3_20-29_vs_70-79
NA	2.510961919	0.1	0	NA	HLA-V	Ab-LTMR.TAC3_20-29_vs_70-79
NA	1.847996907	0.1	0	NA	MFSD14CP	Ab-LTMR.TAC3_20-29_vs_70-79
NA	1.963474124	0.1	0	NA	OR10D1P	Ab-LTMR.TAC3_20-29_vs_70-79
NA	-0.933657505	0.3	0.8	NA	SKIC2	Ab-LTMR.TAC3_20-29_vs_70-79
NA	2.925999419	0.1	0	NA	LPAL2	Ab-LTMR.TAC3_20-29_vs_70-79
NA	2.201633861	0.1	0	NA	RPS18P14	Ab-LTMR.TAC3_20-29_vs_70-79
NA	2.432959407	0.1	0	NA	ASS1P10	Ab-LTMR.TAC3_20-29_vs_70-79
NA	2.232660757	0.1	0	NA	R3HDM2P2	Ab-LTMR.TAC3_20-29_vs_70-79
NA	3.64385619	0.1	0	NA	DRAXINP1	Ab-LTMR.TAC3_20-29_vs_70-79
NA	1.925999419	0.1	0	NA	DHDDS-AS1	Ab-LTMR.TAC3_20-29_vs_70-79
NA	1.887525271	0.1	0	NA	NANOGP6	Ab-LTMR.TAC3_20-29_vs_70-79
NA	1.722466024	0.1	0	NA	UGT1A11P	Ab-LTMR.TAC3_20-29_vs_70-79
NA	2.5360529	0.3	0	NA	KANSL1L-AS1	Ab-LTMR.TAC3_20-29_vs_70-79
NA	1.847996907	0.1	0	NA	MTND2P2	Ab-LTMR.TAC3_20-29_vs_70-79
NA	2	0.1	0	NA	EMBP1	Ab-LTMR.TAC3_20-29_vs_70-79
NA	2.201633861	0.2	0	NA	GOT2P7	Ab-LTMR.TAC3_20-29_vs_70-79
NA	2.03562391	0.2	0	NA	LINC01007	Ab-LTMR.TAC3_20-29_vs_70-79
NA	2.169925001	0.1	0	NA	RPL5P9	Ab-LTMR.TAC3_20-29_vs_70-79
NA	2	0.1	0	NA	UST-AS2	Ab-LTMR.TAC3_20-29_vs_70-79
NA	3.321928095	0.2	0	NA	GAPDHP51	Ab-LTMR.TAC3_20-29_vs_70-79
NA	2.292781749	0.2	0	NA	RN7SL791P	Ab-LTMR.TAC3_20-29_vs_70-79
NA	1.847996907	0.1	0	NA	RPS27AP9	Ab-LTMR.TAC3_20-29_vs_70-79
NA	2.169925001	0.1	0	NA	RN7SL141P	Ab-LTMR.TAC3_20-29_vs_70-79
NA	4.153805336	0.2	0	NA	NICOL1	Ab-LTMR.TAC3_20-29_vs_70-79
NA	2.321928095	0.1	0	NA	RPS12P20	Ab-LTMR.TAC3_20-29_vs_70-79
NA	-0.328054198	0.6	0.8	NA	H2AJ	Ab-LTMR.TAC3_20-29_vs_70-79
NA	3.498250868	0.3	0	NA	KRT8P48	Ab-LTMR.TAC3_20-29_vs_70-79
NA	1.847996907	0.1	0	NA	PMPCAP1	Ab-LTMR.TAC3_20-29_vs_70-79
NA	1.765534746	0.2	0	NA	HSPD1P5	Ab-LTMR.TAC3_20-29_vs_70-79
NA	2.510961919	0.4	0	NA	MARCHF11-DT	Ab-LTMR.TAC3_20-29_vs_70-79
NA	1.847996907	0.2	0	NA	BRCC3P1	Ab-LTMR.TAC3_20-29_vs_70-79
NA	3.572889668	0.1	0	NA	RACGAP1P1	Ab-LTMR.TAC3_20-29_vs_70-79
NA	2.10433666	0.1	0	NA	GOLGA2P11	Ab-LTMR.TAC3_20-29_vs_70-79
NA	3.867896464	0.3	0	NA	SUZ12P1	Ab-LTMR.TAC3_20-29_vs_70-79
NA	1.722466024	0.4	0	NA	SNORD3B-1	Ab-LTMR.TAC3_20-29_vs_70-79
NA	1.765534746	0.1	0	NA	LINC02987	Ab-LTMR.TAC3_20-29_vs_70-79
NA	1.765534746	0.2	0	NA	ZNF497-AS1	Ab-LTMR.TAC3_20-29_vs_70-79
NA	3.217230716	0.4	0	NA	PPP2CA-DT	Ab-LTMR.TAC3_20-29_vs_70-79
NA	1.887525271	0.1	0	NA	HMGB1P50	Ab-LTMR.TAC3_20-29_vs_70-79
NA	2.292781749	0.2	0	NA	OR6U2P	Ab-LTMR.TAC3_20-29_vs_70-79
NA	1.5360529	0.1	0	NA	LINC03060	Ab-LTMR.TAC3_20-29_vs_70-79
NA	2.070389328	0.1	0	NA	PAXIP1-DT	Ab-LTMR.TAC3_20-29_vs_70-79
NA	0.963474124	0.4	0.6	NA	H2BC8	Ab-LTMR.TAC3_20-29_vs_70-79
NA	1.722466024	0.1	0	NA	RNVU1-25	Ab-LTMR.TAC3_20-29_vs_70-79
NA	-3.523561956	0.1	0.6	NA	H2BC9	Ab-LTMR.TAC3_20-29_vs_70-79
NA	1.925999419	0.1	0	NA	DDX20P1	Ab-LTMR.TAC3_20-29_vs_70-79
NA	2.169925001	0.1	0	NA	LINC01451	Ab-LTMR.TAC3_20-29_vs_70-79
NA	3.510961919	0.3	0	NA	FAM238C	Ab-LTMR.TAC3_20-29_vs_70-79
NA	-2.584962501	0	0.2	NA	DEPRECATED-ENSG00000099725	Ab-LTMR.TAC3_20-29_vs_70-79
NA	-3.494764692	0.1	0.8	NA	DEPRECATED-ENSG00000204389	Ab-LTMR.TAC3_20-29_vs_70-79
NA	-3.5360529	0	0.4	NA	DEPRECATED-ENSG00000244734	Ab-LTMR.TAC3_20-29_vs_70-79
NA	1.432959407	0.1	0	NA	PCNXL2	Ab-LTMR.TAC3_20-29_vs_70-79
NA	1.321928095	0.1	0	NA	AC010127.3	Ab-LTMR.TAC3_20-29_vs_70-79
NA	1.584962501	0.1	0	NA	FAM19A1	Ab-LTMR.TAC3_20-29_vs_70-79
NA	1.722466024	0.1	0	NA	FAM19A2	Ab-LTMR.TAC3_20-29_vs_70-79
NA	1.765534746	0.1	0	NA	RNF219-AS1	Ab-LTMR.TAC3_20-29_vs_70-79
NA	2.169925001	0.1	0	NA	LARGE	Ab-LTMR.TAC3_20-29_vs_70-79
2.21E-11	4.730941807	1	0.6	1.36E-06	GPC6	Ab-LTMR.TAC3_30-39_vs_50-59
5.09E-09	3.795859283	1	1	0.000314722	DPP10	Ab-LTMR.TAC3_30-39_vs_50-59
7.76E-09	3.687773306	1	1	0.000479688	LUZP2	Ab-LTMR.TAC3_30-39_vs_50-59
1.42E-08	-5.078002512	0.6	1	0.000877564	APOD	Ab-LTMR.TAC3_30-39_vs_50-59
8.30E-08	4.392317423	0.8	0	0.005129573	RP11-679C8.2	Ab-LTMR.TAC3_30-39_vs_50-59
8.50E-08	4.277984747	0.8	0	0.005255693	LINC00894	Ab-LTMR.TAC3_30-39_vs_50-59
1.51E-07	4.153805336	0.8	0	0.009313865	RFWD2	Ab-LTMR.TAC3_30-39_vs_50-59
1.64E-07	4.40599236	0.8	0	0.010153195	LINC00969	Ab-LTMR.TAC3_30-39_vs_50-59
1.70E-07	2.344238257	1	1	0.010508126	NEGR1	Ab-LTMR.TAC3_30-39_vs_50-59
4.48E-07	2.426264755	1	1	0.027673372	STAC	Ab-LTMR.TAC3_30-39_vs_50-59
4.56E-07	4.070389328	0.8	0	0.028167681	C1orf132	Ab-LTMR.TAC3_30-39_vs_50-59
5.39E-07	3.744161096	0.8	0	0.033337468	PAPD4	Ab-LTMR.TAC3_30-39_vs_50-59
7.03E-07	4.201633861	0.8	0	0.043467756	AL132709.8	Ab-LTMR.TAC3_30-39_vs_50-59
7.21E-07	3.807354922	0.8	0	0.044584795	11-Sep	Ab-LTMR.TAC3_30-39_vs_50-59
8.08E-07	3.867896464	0.8	0	0.049957654	RP1-111C20.4	Ab-LTMR.TAC3_30-39_vs_50-59
9.62E-07	3.807354922	0.8	0	0.059480188	2-Sep	Ab-LTMR.TAC3_30-39_vs_50-59
1.10E-06	3.827819025	0.8	0	0.067948592	DOPEY2	Ab-LTMR.TAC3_30-39_vs_50-59
1.23E-06	3.807354922	0.8	0	0.076000866	FAM73A	Ab-LTMR.TAC3_30-39_vs_50-59
1.26E-06	2.437405312	1	0.6	0.078040902	SSH2	Ab-LTMR.TAC3_30-39_vs_50-59
1.73E-06	2.628031223	1	0.6	0.106650244	NCAM2	Ab-LTMR.TAC3_30-39_vs_50-59
1.87E-06	3.847996907	0.8	0	0.115551355	WHSC1L1	Ab-LTMR.TAC3_30-39_vs_50-59
1.88E-06	2.5776577	1	1	0.116295398	ADGRB3	Ab-LTMR.TAC3_30-39_vs_50-59
2.03E-06	3.786596362	0.8	0	0.125771784	PWAR6	Ab-LTMR.TAC3_30-39_vs_50-59
2.11E-06	3.560714954	0.8	0	0.130300581	BRE	Ab-LTMR.TAC3_30-39_vs_50-59
2.26E-06	3.722466024	0.8	0	0.13946273	7-Sep	Ab-LTMR.TAC3_30-39_vs_50-59
2.60E-06	2.624490865	1	0.8	0.160440492	PPM1E	Ab-LTMR.TAC3_30-39_vs_50-59
2.61E-06	3.40599236	0.8	0	0.161353032	EPT1	Ab-LTMR.TAC3_30-39_vs_50-59
2.63E-06	1.786361414	1	0.8	0.162388089	CLSTN2	Ab-LTMR.TAC3_30-39_vs_50-59
2.84E-06	3.608809243	0.8	0	0.17551056	SVIL-AS1	Ab-LTMR.TAC3_30-39_vs_50-59
3.17E-06	3.044394119	1	0.6	0.195905336	TIAM2	Ab-LTMR.TAC3_30-39_vs_50-59
3.31E-06	3.608809243	0.8	0	0.204427633	FAM208B	Ab-LTMR.TAC3_30-39_vs_50-59
3.44E-06	3.432959407	0.8	0	0.212438172	CTD-2215E18.1	Ab-LTMR.TAC3_30-39_vs_50-59
3.60E-06	7.495055528	0.8	0	0.222613862	LARGE	Ab-LTMR.TAC3_30-39_vs_50-59
4.04E-06	4.017921908	0.8	0	0.249776683	KIAA0196	Ab-LTMR.TAC3_30-39_vs_50-59
4.09E-06	3.827819025	0.8	0	0.252683466	ERBB2IP	Ab-LTMR.TAC3_30-39_vs_50-59
4.15E-06	3.292781749	0.8	0	0.256804699	FAM134B	Ab-LTMR.TAC3_30-39_vs_50-59
4.38E-06	-3.824428435	0.2	1	0.270999916	DCN	Ab-LTMR.TAC3_30-39_vs_50-59
4.46E-06	3.485426827	0.8	0	0.2757133	CXorf23	Ab-LTMR.TAC3_30-39_vs_50-59
4.53E-06	5.652939295	1	0.6	0.280040573	LRRC4C	Ab-LTMR.TAC3_30-39_vs_50-59
5.32E-06	3.963474124	0.8	0	0.32899424	RP5-864K19.4	Ab-LTMR.TAC3_30-39_vs_50-59
5.35E-06	3.350497247	0.8	0	0.330515156	FAM35A	Ab-LTMR.TAC3_30-39_vs_50-59
6.12E-06	3.485426827	0.8	0	0.378336315	CTD-2561J22.3	Ab-LTMR.TAC3_30-39_vs_50-59
6.16E-06	3.722466024	0.8	0	0.381028664	CTC-490E21.12	Ab-LTMR.TAC3_30-39_vs_50-59
6.43E-06	3.197939378	1	0.8	0.397442096	NEK11	Ab-LTMR.TAC3_30-39_vs_50-59
6.86E-06	3.350497247	0.8	0	0.423948549	GLTSCR1L	Ab-LTMR.TAC3_30-39_vs_50-59
7.14E-06	3.40599236	0.8	0	0.441438584	RP11-664H17.1	Ab-LTMR.TAC3_30-39_vs_50-59
7.54E-06	1.983126181	1	0.4	0.466264236	FRMD4B	Ab-LTMR.TAC3_30-39_vs_50-59
8.35E-06	3.292781749	0.8	0	0.51621643	AP000769.1	Ab-LTMR.TAC3_30-39_vs_50-59
8.49E-06	3.485426827	0.8	0	0.524665407	C10orf76	Ab-LTMR.TAC3_30-39_vs_50-59
8.99E-06	6.364572432	0.8	0	0.555706417	FAM19A2	Ab-LTMR.TAC3_30-39_vs_50-59
9.13E-06	3.232660757	0.8	0	0.564112277	C16orf52	Ab-LTMR.TAC3_30-39_vs_50-59
9.50E-06	3.678071905	0.8	0	0.587139821	WHSC1	Ab-LTMR.TAC3_30-39_vs_50-59
1.13E-05	3.378511623	0.8	0	0.70095434	GATS	Ab-LTMR.TAC3_30-39_vs_50-59
1.16E-05	1.674088391	1	1	0.715647718	BACH2	Ab-LTMR.TAC3_30-39_vs_50-59
1.24E-05	3.485426827	0.8	0	0.767274691	RP11-613M10.9	Ab-LTMR.TAC3_30-39_vs_50-59
1.26E-05	1.607682577	1	1	0.778318608	MBD5	Ab-LTMR.TAC3_30-39_vs_50-59
1.34E-05	2	1	0.8	0.831373338	NKAIN3	Ab-LTMR.TAC3_30-39_vs_50-59
1.38E-05	3.169925001	0.8	0	0.85033099	COL4A3BP	Ab-LTMR.TAC3_30-39_vs_50-59
1.39E-05	3.459431619	0.8	0.2	0.858647546	LINC01184	Ab-LTMR.TAC3_30-39_vs_50-59
1.55E-05	6.285402219	0.8	0	0.955701847	WBSCR17	Ab-LTMR.TAC3_30-39_vs_50-59
1.63E-05	2.626782676	1	0.6	1	SLC9A9	Ab-LTMR.TAC3_30-39_vs_50-59
1.73E-05	6.765534746	0.8	0	1	BCYRN1	Ab-LTMR.TAC3_30-39_vs_50-59
1.91E-05	3.523561956	1	0.8	1	NLGN4X	Ab-LTMR.TAC3_30-39_vs_50-59
2.02E-05	2.684107147	1	1	1	TMEM132D	Ab-LTMR.TAC3_30-39_vs_50-59
2.07E-05	5.655351829	0.8	0	1	PCNXL2	Ab-LTMR.TAC3_30-39_vs_50-59
2.11E-05	3.070389328	0.8	0	1	C5orf45	Ab-LTMR.TAC3_30-39_vs_50-59
2.17E-05	1.181940378	1	0.8	1	WWOX	Ab-LTMR.TAC3_30-39_vs_50-59
2.18E-05	2.3649255	1	1	1	RIMS1	Ab-LTMR.TAC3_30-39_vs_50-59
2.24E-05	3.378511623	0.8	0	1	C7orf60	Ab-LTMR.TAC3_30-39_vs_50-59
2.31E-05	3.292781749	0.8	0	1	NGFRAP1	Ab-LTMR.TAC3_30-39_vs_50-59
2.34E-05	3.292781749	0.8	0	1	FAM63B	Ab-LTMR.TAC3_30-39_vs_50-59
2.46E-05	3.03562391	0.8	0	1	RP11-437B10.1	Ab-LTMR.TAC3_30-39_vs_50-59
2.57E-05	5.87282876	0.8	0	1	RP11-624C23.1	Ab-LTMR.TAC3_30-39_vs_50-59
2.76E-05	2.86507042	0.8	0.2	1	RIT2	Ab-LTMR.TAC3_30-39_vs_50-59
2.95E-05	-3.058893689	1	1	1	LUC7L2	Ab-LTMR.TAC3_30-39_vs_50-59
3.10E-05	3	0.8	0	1	RP11-418J17.1	Ab-LTMR.TAC3_30-39_vs_50-59
3.14E-05	1.907924415	1	1	1	SGCD	Ab-LTMR.TAC3_30-39_vs_50-59
3.18E-05	5.329123596	0.8	0	1	RP11-701H24.9	Ab-LTMR.TAC3_30-39_vs_50-59
3.22E-05	2.963474124	0.8	0	1	AC007246.3	Ab-LTMR.TAC3_30-39_vs_50-59
3.26E-05	3.321928095	0.8	0	1	CTD-2269F5.1	Ab-LTMR.TAC3_30-39_vs_50-59
3.31E-05	3.137503524	0.8	0	1	RP11-142A5.1	Ab-LTMR.TAC3_30-39_vs_50-59
3.33E-05	3.070389328	0.8	0	1	RP11-296O14.3	Ab-LTMR.TAC3_30-39_vs_50-59
3.37E-05	3.137503524	0.8	0	1	RP11-479O9.4	Ab-LTMR.TAC3_30-39_vs_50-59
3.66E-05	5.292781749	0.8	0	1	LINC00693	Ab-LTMR.TAC3_30-39_vs_50-59
3.72E-05	3.321928095	0.8	0	1	IL12A-AS1	Ab-LTMR.TAC3_30-39_vs_50-59
3.91E-05	5.321928095	0.8	0	1	C9orf3	Ab-LTMR.TAC3_30-39_vs_50-59
4.29E-05	1.383914982	1	0.6	1	MID1	Ab-LTMR.TAC3_30-39_vs_50-59
4.36E-05	2.963474124	0.8	0	1	SEPW1	Ab-LTMR.TAC3_30-39_vs_50-59
4.41E-05	5.044394119	0.8	0	1	KIAA0922	Ab-LTMR.TAC3_30-39_vs_50-59
4.91E-05	2.847996907	0.8	0	1	AC018890.6	Ab-LTMR.TAC3_30-39_vs_50-59
4.96E-05	3.722466024	0.8	0	1	RP11-472M19.2	Ab-LTMR.TAC3_30-39_vs_50-59
5.14E-05	5.336283388	0.8	0	1	AC074363.1	Ab-LTMR.TAC3_30-39_vs_50-59
5.16E-05	3.03562391	0.8	0	1	GPR75-ASB3	Ab-LTMR.TAC3_30-39_vs_50-59
5.31E-05	2.925999419	0.8	0	1	C1QTNF3-AMACR	Ab-LTMR.TAC3_30-39_vs_50-59
5.39E-05	1.554588852	1	0.8	1	PLXDC2	Ab-LTMR.TAC3_30-39_vs_50-59
6.02E-05	3.321928095	1	0.2	1	CNTN5	Ab-LTMR.TAC3_30-39_vs_50-59
6.20E-05	3.03562391	0.8	0	1	DFNB31	Ab-LTMR.TAC3_30-39_vs_50-59
6.97E-05	5.087462841	0.8	0	1	RP11-384F7.2	Ab-LTMR.TAC3_30-39_vs_50-59
6.99E-05	2.765534746	0.8	0	1	RP11-281P23.2	Ab-LTMR.TAC3_30-39_vs_50-59
7.03E-05	4.807354922	0.8	0	1	PARK2	Ab-LTMR.TAC3_30-39_vs_50-59
7.16E-05	5	0.8	0	1	RP11-368L12.1	Ab-LTMR.TAC3_30-39_vs_50-59
7.17E-05	1.750021747	1	1	1	WDPCP	Ab-LTMR.TAC3_30-39_vs_50-59
7.23E-05	4.867896464	0.8	0	1	RP11-267C16.1	Ab-LTMR.TAC3_30-39_vs_50-59
7.28E-05	4.62058641	0.8	0	1	CCDC64	Ab-LTMR.TAC3_30-39_vs_50-59
7.42E-05	4.711494907	0.8	0	1	RP11-405A12.2	Ab-LTMR.TAC3_30-39_vs_50-59
7.60E-05	3.459431619	0.8	0	1	RP11-390D11.1	Ab-LTMR.TAC3_30-39_vs_50-59
7.66E-05	1.329705445	1	0.8	1	TMEM163	Ab-LTMR.TAC3_30-39_vs_50-59
7.71E-05	3.137503524	0.8	0	1	C14orf159	Ab-LTMR.TAC3_30-39_vs_50-59
7.73E-05	4.925999419	0.8	0	1	RP4-555D20.2	Ab-LTMR.TAC3_30-39_vs_50-59
7.86E-05	2.628031223	1	0.6	1	PLCL1	Ab-LTMR.TAC3_30-39_vs_50-59
7.87E-05	4.655351829	0.8	0	1	MLLT4	Ab-LTMR.TAC3_30-39_vs_50-59
7.88E-05	3.232660757	0.8	0	1	RP11-159G9.5	Ab-LTMR.TAC3_30-39_vs_50-59
7.90E-05	2.765534746	0.8	0	1	RP11-436D23.1	Ab-LTMR.TAC3_30-39_vs_50-59
7.98E-05	2.963474124	0.8	0	1	RP5-1070A16.1	Ab-LTMR.TAC3_30-39_vs_50-59
7.99E-05	3.786596362	0.8	0	1	RP11-83A24.2	Ab-LTMR.TAC3_30-39_vs_50-59
7.99E-05	3.232660757	0.8	0	1	CCDC7.1	Ab-LTMR.TAC3_30-39_vs_50-59
8.13E-05	3	0.8	0	1	DOPEY1	Ab-LTMR.TAC3_30-39_vs_50-59
8.29E-05	2.847996907	0.8	0	1	ZCCHC6	Ab-LTMR.TAC3_30-39_vs_50-59
8.32E-05	2.807354922	0.8	0	1	MFSD4	Ab-LTMR.TAC3_30-39_vs_50-59
8.39E-05	3.201633861	0.8	0	1	MUM1	Ab-LTMR.TAC3_30-39_vs_50-59
8.42E-05	3.070389328	0.8	0	1	MMP24-AS1	Ab-LTMR.TAC3_30-39_vs_50-59
8.69E-05	3.03562391	0.8	0	1	RP11-352M15.1	Ab-LTMR.TAC3_30-39_vs_50-59
9.32E-05	2.722466024	0.8	0	1	ATP5I	Ab-LTMR.TAC3_30-39_vs_50-59
9.46E-05	3.263034406	0.8	0	1	DPP10-AS1	Ab-LTMR.TAC3_30-39_vs_50-59
9.51E-05	2.765534746	0.8	0	1	RP11-115C10.1	Ab-LTMR.TAC3_30-39_vs_50-59
9.72E-05	5.161887682	0.8	0	1	RP11-308N19.1	Ab-LTMR.TAC3_30-39_vs_50-59
9.78E-05	-3.744161096	0.2	1	1	DOP1B	Ab-LTMR.TAC3_30-39_vs_50-59
0.000100201	2.847996907	0.8	0	1	RP11-96H19.1	Ab-LTMR.TAC3_30-39_vs_50-59
0.000101672	4.498250868	0.8	0	1	MGEA5	Ab-LTMR.TAC3_30-39_vs_50-59
0.000102283	3.232660757	0.8	0	1	LINC00923	Ab-LTMR.TAC3_30-39_vs_50-59
0.000104923	3.070389328	0.8	0	1	RP11-53O19.1	Ab-LTMR.TAC3_30-39_vs_50-59
0.000107336	1.243925583	1	1	1	ZEB1	Ab-LTMR.TAC3_30-39_vs_50-59
0.000108743	2.963474124	0.8	0	1	ZCCHC11	Ab-LTMR.TAC3_30-39_vs_50-59
0.000111549	1.509013647	1	0.8	1	ASTN2	Ab-LTMR.TAC3_30-39_vs_50-59
0.000118962	4.608809243	0.8	0	1	KIAA0368	Ab-LTMR.TAC3_30-39_vs_50-59
0.000123701	-3.360747344	0.2	1	1	CARMIL1	Ab-LTMR.TAC3_30-39_vs_50-59
0.000124914	2.765534746	0.8	0	1	15-Sep	Ab-LTMR.TAC3_30-39_vs_50-59
0.000126944	4.711494907	0.8	0	1	SNHG23	Ab-LTMR.TAC3_30-39_vs_50-59
0.000128295	4.336283388	0.8	0	1	AC003991.3	Ab-LTMR.TAC3_30-39_vs_50-59
0.000134081	4.548436625	0.8	0	1	LINC01481	Ab-LTMR.TAC3_30-39_vs_50-59
0.000134452	4.459431619	0.8	0	1	LRRC16A	Ab-LTMR.TAC3_30-39_vs_50-59
0.000135293	4.711494907	0.8	0	1	SNHG24	Ab-LTMR.TAC3_30-39_vs_50-59
0.000138119	1.095157233	1	0.8	1	SUPT3H	Ab-LTMR.TAC3_30-39_vs_50-59
0.000143281	3.584962501	0.8	0	1	RP11-703M24.5	Ab-LTMR.TAC3_30-39_vs_50-59
0.000144242	2.736965594	0.8	0.2	1	CCNT2-AS1	Ab-LTMR.TAC3_30-39_vs_50-59
0.000145585	3.432959407	0.8	0	1	LHFP	Ab-LTMR.TAC3_30-39_vs_50-59
0.000151049	3.169925001	0.8	0	1	LINC01183	Ab-LTMR.TAC3_30-39_vs_50-59
0.000157295	2.765534746	0.8	0	1	10-Sep	Ab-LTMR.TAC3_30-39_vs_50-59
0.000158564	1.064130337	1	0.6	1	TOX3	Ab-LTMR.TAC3_30-39_vs_50-59
0.000159162	4.201633861	0.8	0	1	RP11-123O10.4	Ab-LTMR.TAC3_30-39_vs_50-59
0.000162703	2.125530882	1	0.6	1	CA10	Ab-LTMR.TAC3_30-39_vs_50-59
0.000170227	2.354349573	1	0.6	1	RALGAPA1	Ab-LTMR.TAC3_30-39_vs_50-59
0.000172675	2.5360529	0.8	0	1	CDK10	Ab-LTMR.TAC3_30-39_vs_50-59
0.000172981	4.754887502	0.8	0	1	RP11-766N7.3	Ab-LTMR.TAC3_30-39_vs_50-59
0.000178078	2.722466024	0.8	0	1	FAM195B	Ab-LTMR.TAC3_30-39_vs_50-59
0.00017808	1.256339753	1	1	1	KCNQ3	Ab-LTMR.TAC3_30-39_vs_50-59
0.000182004	4.217230716	0.8	0	1	FAM188A	Ab-LTMR.TAC3_30-39_vs_50-59
0.000182434	1.137503524	1	0.8	1	ARID1B	Ab-LTMR.TAC3_30-39_vs_50-59
0.000183263	-3.247927513	0.2	1	1	AMACR	Ab-LTMR.TAC3_30-39_vs_50-59
0.000185048	4.596935142	0.8	0	1	INADL	Ab-LTMR.TAC3_30-39_vs_50-59
0.000191809	1.23878686	1	0.6	1	PEX14	Ab-LTMR.TAC3_30-39_vs_50-59
0.000193531	0.968009886	1	1	1	ANKS1B	Ab-LTMR.TAC3_30-39_vs_50-59
0.000195236	2.807354922	0.8	0	1	PQLC1	Ab-LTMR.TAC3_30-39_vs_50-59
0.000200445	2.887525271	0.8	0	1	AC011288.2	Ab-LTMR.TAC3_30-39_vs_50-59
0.000203917	2.678071905	0.8	0	1	KIAA1033	Ab-LTMR.TAC3_30-39_vs_50-59
0.000205569	2.963474124	0.8	0	1	RP1-37C10.3	Ab-LTMR.TAC3_30-39_vs_50-59
0.000211488	2.925999419	0.8	0	1	C6orf106	Ab-LTMR.TAC3_30-39_vs_50-59
0.000213467	1.871013559	1	1	1	SLC35F1	Ab-LTMR.TAC3_30-39_vs_50-59
0.000215459	1.31259023	1	0.8	1	AFF3	Ab-LTMR.TAC3_30-39_vs_50-59
0.000218904	2.722466024	0.8	0	1	KIAA1683	Ab-LTMR.TAC3_30-39_vs_50-59
0.000222791	2.584962501	0.8	0	1	FAM19A4	Ab-LTMR.TAC3_30-39_vs_50-59
0.000223891	0.884522783	1	1	1	FBXL17	Ab-LTMR.TAC3_30-39_vs_50-59
0.000226014	1.283306801	1	1	1	FAF1	Ab-LTMR.TAC3_30-39_vs_50-59
0.000228417	2.584962501	0.8	0	1	WRB	Ab-LTMR.TAC3_30-39_vs_50-59
0.000228612	2.632268215	0.8	0	1	ALDOA	Ab-LTMR.TAC3_30-39_vs_50-59
0.00023119	3.5360529	0.8	0	1	MAK	Ab-LTMR.TAC3_30-39_vs_50-59
0.000231693	4.972692654	0.8	0	1	MIR325HG	Ab-LTMR.TAC3_30-39_vs_50-59
0.000239658	2.584962501	0.8	0	1	SHFM1	Ab-LTMR.TAC3_30-39_vs_50-59
0.000257949	-2.796466606	1	1	1	ASB3	Ab-LTMR.TAC3_30-39_vs_50-59
0.000259677	2.963474124	0.8	0	1	PAPD5	Ab-LTMR.TAC3_30-39_vs_50-59
0.000267394	4.485426827	0.8	0	1	PCNX	Ab-LTMR.TAC3_30-39_vs_50-59
0.000286305	2.584962501	0.8	0	1	VLDLR-AS1	Ab-LTMR.TAC3_30-39_vs_50-59
0.000289091	2.632268215	0.8	0	1	ISPD	Ab-LTMR.TAC3_30-39_vs_50-59
0.000289911	5.371558863	0.8	0	1	RNF219-AS1	Ab-LTMR.TAC3_30-39_vs_50-59
0.000294953	2.5360529	0.8	0	1	RP11-490G2.2	Ab-LTMR.TAC3_30-39_vs_50-59
0.000297178	2.678071905	0.8	0	1	LINC01250	Ab-LTMR.TAC3_30-39_vs_50-59
0.000305274	5.017921908	0.8	0	1	C16orf45	Ab-LTMR.TAC3_30-39_vs_50-59
0.000311938	3	0.8	0	1	RP11-444D3.1	Ab-LTMR.TAC3_30-39_vs_50-59
0.000321432	4.722466024	0.8	0	1	C10orf11	Ab-LTMR.TAC3_30-39_vs_50-59
0.00032407	2.5360529	0.8	0	1	RQCD1	Ab-LTMR.TAC3_30-39_vs_50-59
0.000325663	1.089005006	1	0.8	1	MLLT3	Ab-LTMR.TAC3_30-39_vs_50-59
0.000330013	2.963474124	0.8	0	1	RP4-533D7.5	Ab-LTMR.TAC3_30-39_vs_50-59
0.000334807	1.802319332	1	1	1	GALNT18	Ab-LTMR.TAC3_30-39_vs_50-59
0.000340761	1.48112669	1	0.8	1	FOXP1	Ab-LTMR.TAC3_30-39_vs_50-59
0.000345027	1.410283969	1	1	1	FBXL20	Ab-LTMR.TAC3_30-39_vs_50-59
0.000348217	1.960001932	1	1	1	ZBTB20	Ab-LTMR.TAC3_30-39_vs_50-59
0.000355245	4.201633861	0.8	0	1	MKL1	Ab-LTMR.TAC3_30-39_vs_50-59
0.000358336	5.108524457	0.8	0.2	1	PVT1	Ab-LTMR.TAC3_30-39_vs_50-59
0.000374461	6.329123596	0.8	0	1	RP11-123M6.2	Ab-LTMR.TAC3_30-39_vs_50-59
0.000379959	2.432959407	0.8	0	1	RP11-712B9.2	Ab-LTMR.TAC3_30-39_vs_50-59
0.000381818	5.66106548	0.8	0	1	RP11-650J17.1	Ab-LTMR.TAC3_30-39_vs_50-59
0.000382852	2.887525271	0.8	0	1	DPH6-AS1	Ab-LTMR.TAC3_30-39_vs_50-59
0.000384562	2.584962501	0.8	0	1	RP11-618P17.4	Ab-LTMR.TAC3_30-39_vs_50-59
0.000398739	2.5360529	0.8	0	1	SELO	Ab-LTMR.TAC3_30-39_vs_50-59
0.000411838	2.632268215	0.8	0	1	C16orf62	Ab-LTMR.TAC3_30-39_vs_50-59
0.000415531	4.63691458	0.8	0.8	1	MACROD2	Ab-LTMR.TAC3_30-39_vs_50-59
0.000424392	0.873511471	1	1	1	PTK2	Ab-LTMR.TAC3_30-39_vs_50-59
0.000427322	-3.624490865	0.2	0.6	1	EHBP1L1	Ab-LTMR.TAC3_30-39_vs_50-59
0.000432098	-2.334984248	1	1	1	PRKAA1	Ab-LTMR.TAC3_30-39_vs_50-59
0.000432247	2.584962501	0.8	0	1	EFTUD1	Ab-LTMR.TAC3_30-39_vs_50-59
0.000432984	2.938599455	0.8	0.2	1	AC007319.1	Ab-LTMR.TAC3_30-39_vs_50-59
0.000435185	2.898120386	0.8	0.4	1	SHISA6	Ab-LTMR.TAC3_30-39_vs_50-59
0.000441914	2.632268215	0.8	0	1	RP11-197K3.1	Ab-LTMR.TAC3_30-39_vs_50-59
0.000444708	1.642843417	1	1	1	CNTN6	Ab-LTMR.TAC3_30-39_vs_50-59
0.000445645	1.358793389	1	1	1	ATXN1	Ab-LTMR.TAC3_30-39_vs_50-59
0.000447718	1.577873076	1	0.8	1	TLE4	Ab-LTMR.TAC3_30-39_vs_50-59
0.000447902	5.217230716	0.8	0	1	RP3-399L15.3	Ab-LTMR.TAC3_30-39_vs_50-59
0.000449	0.653493882	1	1	1	SGIP1	Ab-LTMR.TAC3_30-39_vs_50-59
0.000472588	3.201633861	0.8	0	1	RP11-815J21.4	Ab-LTMR.TAC3_30-39_vs_50-59
0.000482339	3	0.8	0	1	RP11-196H14.2	Ab-LTMR.TAC3_30-39_vs_50-59
0.000490562	2.432959407	0.8	0	1	LINC01324	Ab-LTMR.TAC3_30-39_vs_50-59
0.000493567	4.263034406	0.8	0	1	CH17-437K3.1	Ab-LTMR.TAC3_30-39_vs_50-59
0.000504451	4.392317423	0.8	0	1	C5orf42	Ab-LTMR.TAC3_30-39_vs_50-59
0.000519025	4.201633861	0.8	0	1	RP1-78O14.1	Ab-LTMR.TAC3_30-39_vs_50-59
0.000521386	4.153805336	0.8	0	1	FLJ35934	Ab-LTMR.TAC3_30-39_vs_50-59
0.000521552	-2.282933963	0.6	1	1	FAM118A	Ab-LTMR.TAC3_30-39_vs_50-59
0.000523087	4.292781749	0.8	0	1	MIR646HG	Ab-LTMR.TAC3_30-39_vs_50-59
0.000531184	0.514573173	1	1	1	RALA	Ab-LTMR.TAC3_30-39_vs_50-59
0.000532403	2.887525271	0.8	0	1	RP11-386G11.10	Ab-LTMR.TAC3_30-39_vs_50-59
0.000542842	2.925999419	0.8	0	1	C4orf22	Ab-LTMR.TAC3_30-39_vs_50-59
0.000545714	2.485426827	0.8	0	1	FAM65A	Ab-LTMR.TAC3_30-39_vs_50-59
0.000553521	-3.245112498	1	1	1	WLS	Ab-LTMR.TAC3_30-39_vs_50-59
0.0005695	2.722466024	0.8	0	1	LINC01266	Ab-LTMR.TAC3_30-39_vs_50-59
0.00057242	2.268995964	1	0.8	1	LSAMP	Ab-LTMR.TAC3_30-39_vs_50-59
0.0005765	3.169925001	0.8	0	1	RP11-31F15.2	Ab-LTMR.TAC3_30-39_vs_50-59
0.000602427	5.121015401	0.8	0	1	RP11-452H21.1	Ab-LTMR.TAC3_30-39_vs_50-59
0.000605944	2.662965013	0.8	0.2	1	HCG17	Ab-LTMR.TAC3_30-39_vs_50-59
0.000605984	3.40599236	0.8	0	1	AP000304.12	Ab-LTMR.TAC3_30-39_vs_50-59
0.000606973	2.807354922	0.8	0.8	1	NAALADL2	Ab-LTMR.TAC3_30-39_vs_50-59
0.00061454	-2.638600464	0.8	1	1	MBP	Ab-LTMR.TAC3_30-39_vs_50-59
0.000616161	2.378511623	0.8	0	1	HEXDC	Ab-LTMR.TAC3_30-39_vs_50-59
0.000619826	4.95419631	0.8	0	1	RP11-286N3.2	Ab-LTMR.TAC3_30-39_vs_50-59
0.000641486	4.548436625	0.8	0	1	RP11-138A9.2	Ab-LTMR.TAC3_30-39_vs_50-59
0.000642274	-3.145050333	0.6	1	1	GTF2H2C	Ab-LTMR.TAC3_30-39_vs_50-59
0.000655281	2.678071905	0.8	0	1	RP11-498P14.5	Ab-LTMR.TAC3_30-39_vs_50-59
0.000655482	-2.584962501	0	0.8	1	COL3A1	Ab-LTMR.TAC3_30-39_vs_50-59
0.000662771	2.485426827	0.8	0	1	RP11-37B2.1	Ab-LTMR.TAC3_30-39_vs_50-59
0.000670924	6.053111336	0.8	0	1	AC010127.3	Ab-LTMR.TAC3_30-39_vs_50-59
0.000673061	-2.807354922	0.2	1	1	TRMT9B	Ab-LTMR.TAC3_30-39_vs_50-59
0.000674042	1.291956015	1	1	1	FRMD3	Ab-LTMR.TAC3_30-39_vs_50-59
0.000679003	1.436099115	1	0.6	1	CEP112	Ab-LTMR.TAC3_30-39_vs_50-59
0.000683299	2.847996907	0.8	0	1	AC107218.3	Ab-LTMR.TAC3_30-39_vs_50-59
0.000695153	2.432959407	0.8	0	1	RP11-32K4.1	Ab-LTMR.TAC3_30-39_vs_50-59
0.000695337	-2.73039294	0.8	0.8	1	TXNIP	Ab-LTMR.TAC3_30-39_vs_50-59
0.000699085	-2.558967292	0.8	1	1	OS9	Ab-LTMR.TAC3_30-39_vs_50-59
0.000700526	2.649092838	1	0.6	1	LRRTM4	Ab-LTMR.TAC3_30-39_vs_50-59
0.000711504	1.017921908	1	0.6	1	FTO	Ab-LTMR.TAC3_30-39_vs_50-59
0.000719191	1.212993723	1	1	1	DOCK3	Ab-LTMR.TAC3_30-39_vs_50-59
0.000719798	5.209453366	0.8	0	1	RP1-34H18.1	Ab-LTMR.TAC3_30-39_vs_50-59
0.000724454	2.485426827	0.8	0	1	RP11-1017G21.4	Ab-LTMR.TAC3_30-39_vs_50-59
0.000743931	2.678071905	0.8	0	1	CTD-2007H13.3	Ab-LTMR.TAC3_30-39_vs_50-59
0.000752839	0.976541027	1	0.8	1	RUNX1T1	Ab-LTMR.TAC3_30-39_vs_50-59
0.000756698	0.709409872	1	1	1	BCAS3	Ab-LTMR.TAC3_30-39_vs_50-59
0.000772835	2.94753258	0.8	0.2	1	TMEM161B-AS1	Ab-LTMR.TAC3_30-39_vs_50-59
0.000780286	1.898120386	1	0.2	1	WNT2B	Ab-LTMR.TAC3_30-39_vs_50-59
0.000799318	-2.883303775	1	1	1	CES4A	Ab-LTMR.TAC3_30-39_vs_50-59
0.000807816	-2.700439718	0.2	1	1	ATP5IF1	Ab-LTMR.TAC3_30-39_vs_50-59
0.000810803	1.017487427	1	0.8	1	UBE2H	Ab-LTMR.TAC3_30-39_vs_50-59
0.000814377	2.415037499	0.8	0.2	1	TGFB3	Ab-LTMR.TAC3_30-39_vs_50-59
0.000819468	2.74723393	0.8	0.4	1	CCDC65	Ab-LTMR.TAC3_30-39_vs_50-59
0.00082341	2.378511623	0.8	0	1	CTD-2337A12.1	Ab-LTMR.TAC3_30-39_vs_50-59
0.000825568	4.350497247	0.8	0	1	FAM19A1	Ab-LTMR.TAC3_30-39_vs_50-59
0.000830216	2.963474124	0.8	0	1	RP11-299J3.8	Ab-LTMR.TAC3_30-39_vs_50-59
0.000835784	4.053111336	0.8	0	1	ZFPM2	Ab-LTMR.TAC3_30-39_vs_50-59
0.000839415	2.432959407	0.8	0	1	C20orf166-AS1	Ab-LTMR.TAC3_30-39_vs_50-59
0.000842702	2.632268215	0.8	0	1	KIAA1715	Ab-LTMR.TAC3_30-39_vs_50-59
0.000851564	2.432959407	0.8	0	1	RP11-382A20.5	Ab-LTMR.TAC3_30-39_vs_50-59
0.000852392	2.432959407	0.8	0	1	RP11-711K1.8	Ab-LTMR.TAC3_30-39_vs_50-59
0.000855847	0.977973694	1	0.8	1	CAPS2	Ab-LTMR.TAC3_30-39_vs_50-59
0.000858951	4.498250868	0.8	0	1	C19orf60	Ab-LTMR.TAC3_30-39_vs_50-59
0.00088142	2.373458396	1	0.6	1	RCAN3	Ab-LTMR.TAC3_30-39_vs_50-59
0.000907261	3.722466024	0.8	0	1	KIAA1468	Ab-LTMR.TAC3_30-39_vs_50-59
0.000918683	2.584962501	0.8	0	1	LACE1	Ab-LTMR.TAC3_30-39_vs_50-59
0.000926877	0.907970862	1	0.8	1	PHACTR1	Ab-LTMR.TAC3_30-39_vs_50-59
0.000950228	0.490635118	1	0.8	1	KLF7	Ab-LTMR.TAC3_30-39_vs_50-59
0.00095171	1.919829651	1	0.8	1	EFNA5	Ab-LTMR.TAC3_30-39_vs_50-59
0.000958028	2.378511623	0.8	0	1	CTD-2020K17.1	Ab-LTMR.TAC3_30-39_vs_50-59
0.000980334	-2.478047297	0.4	1	1	DDIT4	Ab-LTMR.TAC3_30-39_vs_50-59
0.000989159	2.584962501	0.8	0	1	FAM179B	Ab-LTMR.TAC3_30-39_vs_50-59
0.000990799	2.378511623	0.8	0	1	RP11-9G1.3	Ab-LTMR.TAC3_30-39_vs_50-59
0.000998642	1.641546029	1	0.8	1	DIAPH2	Ab-LTMR.TAC3_30-39_vs_50-59
0.000999737	2.263034406	0.8	0	1	FO538757.2	Ab-LTMR.TAC3_30-39_vs_50-59
0.001006653	2.5360529	0.8	0	1	AHSA2	Ab-LTMR.TAC3_30-39_vs_50-59
0.001009387	2.263034406	0.8	0	1	PLA2G16	Ab-LTMR.TAC3_30-39_vs_50-59
0.00101231	2.502500341	0.8	0.2	1	LINC01004	Ab-LTMR.TAC3_30-39_vs_50-59
0.001031272	-2.624490865	0.6	1	1	ADI1	Ab-LTMR.TAC3_30-39_vs_50-59
0.001031378	0.513471458	1	1	1	EXOC6B	Ab-LTMR.TAC3_30-39_vs_50-59
0.001031586	-2.972692654	0.6	1	1	SLC35A1	Ab-LTMR.TAC3_30-39_vs_50-59
0.001049991	2.5360529	0.8	0	1	FAM213A	Ab-LTMR.TAC3_30-39_vs_50-59
0.0010519	2.5360529	0.8	0	1	ANGPT2	Ab-LTMR.TAC3_30-39_vs_50-59
0.001066627	0.899071091	1	1	1	DENND5B	Ab-LTMR.TAC3_30-39_vs_50-59
0.001068304	0.955330951	1	0.8	1	OTUD7A	Ab-LTMR.TAC3_30-39_vs_50-59
0.001097836	0.935183547	1	1	1	EBF1	Ab-LTMR.TAC3_30-39_vs_50-59
0.001107386	1.362570079	1	0.8	1	LIMS1	Ab-LTMR.TAC3_30-39_vs_50-59
0.001120919	2.432959407	0.8	0	1	C15orf57	Ab-LTMR.TAC3_30-39_vs_50-59
0.001127654	2.485426827	0.8	0	1	RP11-944L7.4	Ab-LTMR.TAC3_30-39_vs_50-59
0.001129211	1.151571084	1	1	1	NRXN3	Ab-LTMR.TAC3_30-39_vs_50-59
0.001145534	-2.862496476	0.2	1	1	NUP42	Ab-LTMR.TAC3_30-39_vs_50-59
0.001148453	2.678071905	0.8	0	1	PCNXL4	Ab-LTMR.TAC3_30-39_vs_50-59
0.001152265	-2.73039294	0.4	1	1	COX16	Ab-LTMR.TAC3_30-39_vs_50-59
0.001193841	1.678071905	1	0.8	1	CUX1	Ab-LTMR.TAC3_30-39_vs_50-59
0.001202202	-2.64385619	0.6	1	1	NSG1	Ab-LTMR.TAC3_30-39_vs_50-59
0.001205349	2.485426827	0.8	0	1	CTC-459F4.3	Ab-LTMR.TAC3_30-39_vs_50-59
0.001210981	1.561878888	1	1	1	WAC	Ab-LTMR.TAC3_30-39_vs_50-59
0.001213389	0.609880133	1	1	1	ASAP1	Ab-LTMR.TAC3_30-39_vs_50-59
0.00122826	0.4174561	1	1	1	GSK3B	Ab-LTMR.TAC3_30-39_vs_50-59
0.001236577	-3.572889668	0.2	1	1	ZNF410	Ab-LTMR.TAC3_30-39_vs_50-59
0.001241531	1.108934372	1	0.8	1	SNX29	Ab-LTMR.TAC3_30-39_vs_50-59
0.00125394	2.632268215	0.8	0	1	RP11-272L13.3	Ab-LTMR.TAC3_30-39_vs_50-59
0.001264705	-2.496425826	1	1	1	RAB3A	Ab-LTMR.TAC3_30-39_vs_50-59
0.001277653	0.615177114	1	1	1	RBMS1	Ab-LTMR.TAC3_30-39_vs_50-59
0.001287625	2.485426827	0.8	0	1	SPG20	Ab-LTMR.TAC3_30-39_vs_50-59
0.001339839	-3.242074787	0.6	1	1	SLC25A39	Ab-LTMR.TAC3_30-39_vs_50-59
0.001351054	3.115844643	1	1	1	CSMD1	Ab-LTMR.TAC3_30-39_vs_50-59
0.001357282	1.327804661	1	0.8	1	GPR158	Ab-LTMR.TAC3_30-39_vs_50-59
0.001378443	2.321928095	0.8	0	1	AC009120.4	Ab-LTMR.TAC3_30-39_vs_50-59
0.001388844	2.321928095	0.8	0	1	RP11-410L14.2	Ab-LTMR.TAC3_30-39_vs_50-59
0.001427891	2.222392421	1	0.2	1	B3GAT2	Ab-LTMR.TAC3_30-39_vs_50-59
0.001456341	0.306246473	1	1	1	CHD9	Ab-LTMR.TAC3_30-39_vs_50-59
0.001474736	2.321928095	0.8	0	1	HKR1	Ab-LTMR.TAC3_30-39_vs_50-59
0.001545445	1.321928095	1	1	1	PTPRG	Ab-LTMR.TAC3_30-39_vs_50-59
0.001547479	2.807354922	0.6	0	1	CASC15	Ab-LTMR.TAC3_30-39_vs_50-59
0.001547908	2.194378045	1	0.8	1	FGF12	Ab-LTMR.TAC3_30-39_vs_50-59
0.001581293	1.537656786	1	0.8	1	UBE2D2	Ab-LTMR.TAC3_30-39_vs_50-59
0.001582536	2.457326006	1	1	1	GPC5	Ab-LTMR.TAC3_30-39_vs_50-59
0.001588787	2.614709844	0.8	0.4	1	FILIP1L	Ab-LTMR.TAC3_30-39_vs_50-59
0.00159568	2.263034406	0.8	0	1	SKIV2L2	Ab-LTMR.TAC3_30-39_vs_50-59
0.001607789	4.432959407	0.8	0	1	BIRC6-AS2	Ab-LTMR.TAC3_30-39_vs_50-59
0.001632596	2.432959407	0.8	0	1	MIR22HG	Ab-LTMR.TAC3_30-39_vs_50-59
0.001637645	2.887525271	0.6	0	1	LINC01122	Ab-LTMR.TAC3_30-39_vs_50-59
0.001648592	2.485426827	0.8	0	1	RP11-219A15.1	Ab-LTMR.TAC3_30-39_vs_50-59
0.001653875	2.584962501	0.8	0	1	RP11-1000B6.3	Ab-LTMR.TAC3_30-39_vs_50-59
0.001660769	2.263034406	0.8	0	1	WDR63	Ab-LTMR.TAC3_30-39_vs_50-59
0.001674964	-2.62058641	0.8	0.8	1	TMEM178A	Ab-LTMR.TAC3_30-39_vs_50-59
0.001675086	0.461133914	1	1	1	CERS6	Ab-LTMR.TAC3_30-39_vs_50-59
0.001689663	0.545741191	1	0.8	1	MBNL1	Ab-LTMR.TAC3_30-39_vs_50-59
0.00169026	4.307428525	0.8	0	1	TMEM57	Ab-LTMR.TAC3_30-39_vs_50-59
0.001698308	1.064955442	1	0.8	1	CDK6	Ab-LTMR.TAC3_30-39_vs_50-59
0.00171245	2.263034406	0.8	0	1	NLRP7	Ab-LTMR.TAC3_30-39_vs_50-59
0.00171942	-2.807354922	0	0.8	1	PODN	Ab-LTMR.TAC3_30-39_vs_50-59
0.001723551	2.584962501	0.8	0	1	9-Sep	Ab-LTMR.TAC3_30-39_vs_50-59
0.001727754	-2.459431619	0.6	1	1	S1PR3	Ab-LTMR.TAC3_30-39_vs_50-59
0.001741463	2.201633861	0.8	0	1	CTBP1	Ab-LTMR.TAC3_30-39_vs_50-59
0.001742832	2.378511623	0.8	0	1	ATPIF1	Ab-LTMR.TAC3_30-39_vs_50-59
0.001745687	-2.86941589	0.2	1	1	LHFPL6	Ab-LTMR.TAC3_30-39_vs_50-59
0.001770983	-2.079727192	1	1	1	VWA5A	Ab-LTMR.TAC3_30-39_vs_50-59
0.001783909	-3.102020937	0.6	1	1	VIM	Ab-LTMR.TAC3_30-39_vs_50-59
0.001789644	2.485426827	0.8	0	1	RP5-1021I20.5	Ab-LTMR.TAC3_30-39_vs_50-59
0.001791583	1.605140383	1	1	1	PBX3	Ab-LTMR.TAC3_30-39_vs_50-59
0.001797284	-2.459431619	0.2	1	1	NES	Ab-LTMR.TAC3_30-39_vs_50-59
0.001803829	2.137503524	0.8	0	1	RP11-72M17.1	Ab-LTMR.TAC3_30-39_vs_50-59
0.001804155	3.608809243	0.8	0	1	RP11-901H12.1	Ab-LTMR.TAC3_30-39_vs_50-59
0.001818651	2.321928095	0.8	0	1	RP4-665J23.1	Ab-LTMR.TAC3_30-39_vs_50-59
0.001858613	2.459431619	0.8	0.2	1	KIRREL3-AS1	Ab-LTMR.TAC3_30-39_vs_50-59
0.001866095	2.201633861	0.8	0	1	MTSS1L	Ab-LTMR.TAC3_30-39_vs_50-59
0.001869173	2.440572591	0.8	0.4	1	RARRES1	Ab-LTMR.TAC3_30-39_vs_50-59
0.001880224	-3.029747343	0.2	0.6	1	PVALB	Ab-LTMR.TAC3_30-39_vs_50-59
0.001881294	2.485426827	0.8	0	1	FBXO18	Ab-LTMR.TAC3_30-39_vs_50-59
0.001908156	1.112700133	1	0.8	1	OPHN1	Ab-LTMR.TAC3_30-39_vs_50-59
0.001909711	2.584962501	0.8	0	1	GS1-114I9.3	Ab-LTMR.TAC3_30-39_vs_50-59
0.001919539	2.807354922	0.8	0	1	RP11-544A12.4	Ab-LTMR.TAC3_30-39_vs_50-59
0.001980987	2.201633861	0.8	0	1	SSFA2	Ab-LTMR.TAC3_30-39_vs_50-59
0.001985715	2.584962501	0.8	0	1	RP4-665N4.8	Ab-LTMR.TAC3_30-39_vs_50-59
0.001991908	1.996388746	1	1	1	SLC35F3	Ab-LTMR.TAC3_30-39_vs_50-59
0.001997637	2.722466024	0.8	0	1	FAM153C	Ab-LTMR.TAC3_30-39_vs_50-59
0.002046776	0.491388385	1	0.8	1	BASP1	Ab-LTMR.TAC3_30-39_vs_50-59
0.002059229	2.137503524	0.8	0	1	C11orf63	Ab-LTMR.TAC3_30-39_vs_50-59
0.002061836	2.263034406	0.8	0	1	FRY-AS1	Ab-LTMR.TAC3_30-39_vs_50-59
0.00207217	-3.387730153	0.4	1	1	PSMD9	Ab-LTMR.TAC3_30-39_vs_50-59
0.002073904	2.584962501	0.8	0.2	1	LINC01006	Ab-LTMR.TAC3_30-39_vs_50-59
0.002077301	2.963474124	0.8	0	1	PRB2	Ab-LTMR.TAC3_30-39_vs_50-59
0.002078906	0.797183117	1	0.8	1	SYT1	Ab-LTMR.TAC3_30-39_vs_50-59
0.002111684	0.993146329	1	1	1	MCTP1	Ab-LTMR.TAC3_30-39_vs_50-59
0.00211615	1.598259323	1	0.8	1	FNIP2	Ab-LTMR.TAC3_30-39_vs_50-59
0.0021278	-2.550197083	0.2	1	1	MOSMO	Ab-LTMR.TAC3_30-39_vs_50-59
0.002136691	2.201633861	0.8	0	1	RP11-135A24.2	Ab-LTMR.TAC3_30-39_vs_50-59
0.002138929	0.774232852	1	1	1	DPYD	Ab-LTMR.TAC3_30-39_vs_50-59
0.002146491	1.353636955	1	0.6	1	FGGY	Ab-LTMR.TAC3_30-39_vs_50-59
0.002157283	2.273018494	0.8	0.2	1	JAZF1-AS1	Ab-LTMR.TAC3_30-39_vs_50-59
0.00217237	0.368867318	1	1	1	NF1	Ab-LTMR.TAC3_30-39_vs_50-59
0.002196421	2.893084796	0.8	0.4	1	AMMECR1	Ab-LTMR.TAC3_30-39_vs_50-59
0.002201222	2.201633861	0.8	0	1	RP11-511B23.2	Ab-LTMR.TAC3_30-39_vs_50-59
0.002203979	2.321928095	0.8	0	1	AC007566.10	Ab-LTMR.TAC3_30-39_vs_50-59
0.002247831	2.362570079	1	0.4	1	RFX2	Ab-LTMR.TAC3_30-39_vs_50-59
0.002258586	1.092258508	1	0.8	1	ZFAND3	Ab-LTMR.TAC3_30-39_vs_50-59
0.002264	-2.841302254	0.2	0.8	1	DEPRECATED-ENSG00000132002	Ab-LTMR.TAC3_30-39_vs_50-59
0.002266569	-2.541893779	0.8	1	1	MT-ND4L	Ab-LTMR.TAC3_30-39_vs_50-59
0.002267955	2.201633861	0.8	0	1	RP11-486O13.4	Ab-LTMR.TAC3_30-39_vs_50-59
0.002271561	2.432959407	0.8	0	1	CTC-359M8.1	Ab-LTMR.TAC3_30-39_vs_50-59
0.002276087	0.878693704	1	1	1	UBASH3B	Ab-LTMR.TAC3_30-39_vs_50-59
0.002289143	1.906890596	1	0.2	1	LIPE	Ab-LTMR.TAC3_30-39_vs_50-59
0.002290687	0.55374377	1	1	1	LPP	Ab-LTMR.TAC3_30-39_vs_50-59
0.002312605	-2.566346823	0.8	0.8	1	KANSL2	Ab-LTMR.TAC3_30-39_vs_50-59
0.002341792	2.765534746	0.6	0	1	ATP5D	Ab-LTMR.TAC3_30-39_vs_50-59
0.00234681	1.078002512	1	0.6	1	COMMD10	Ab-LTMR.TAC3_30-39_vs_50-59
0.002347599	2.847996907	0.6	0	1	PALM2	Ab-LTMR.TAC3_30-39_vs_50-59
0.00237403	1.192645078	1	1	1	MAML3	Ab-LTMR.TAC3_30-39_vs_50-59
0.002405271	2.765534746	0.6	0	1	MKL2	Ab-LTMR.TAC3_30-39_vs_50-59
0.002425599	0.877143252	1	0.8	1	ZSWIM5	Ab-LTMR.TAC3_30-39_vs_50-59
0.002445607	2.887525271	0.8	0	1	AC012358.8	Ab-LTMR.TAC3_30-39_vs_50-59
0.002445607	2.887525271	0.8	0	1	RP11-586K2.1	Ab-LTMR.TAC3_30-39_vs_50-59
0.002446453	1.736965594	1	0.4	1	UBE3D	Ab-LTMR.TAC3_30-39_vs_50-59
0.002474282	2.070389328	0.8	0	1	ACMSD	Ab-LTMR.TAC3_30-39_vs_50-59
0.00248119	-2.624490865	0.2	0.8	1	IGFBP4	Ab-LTMR.TAC3_30-39_vs_50-59
0.002519074	0.194378045	1	1	1	SPOCK1	Ab-LTMR.TAC3_30-39_vs_50-59
0.002561469	2.321928095	0.8	0	1	RP5-862P8.2	Ab-LTMR.TAC3_30-39_vs_50-59
0.002565561	0.736965594	1	0.6	1	RNF24	Ab-LTMR.TAC3_30-39_vs_50-59
0.002575728	0.902702799	1	1	1	GABRB3	Ab-LTMR.TAC3_30-39_vs_50-59
0.002587306	1.08246216	1	0.8	1	ANKRD36	Ab-LTMR.TAC3_30-39_vs_50-59
0.002594759	1.666262603	1	0.8	1	CDH4	Ab-LTMR.TAC3_30-39_vs_50-59
0.002617734	0.84502534	1	0.8	1	NREP	Ab-LTMR.TAC3_30-39_vs_50-59
0.002628489	2.321928095	0.8	0	1	RP13-188A5.1	Ab-LTMR.TAC3_30-39_vs_50-59
0.002651609	1.160464672	1	0.4	1	AK5	Ab-LTMR.TAC3_30-39_vs_50-59
0.002654343	2.378511623	0.8	0	1	CTD-2054N24.2	Ab-LTMR.TAC3_30-39_vs_50-59
0.002663724	2.137503524	0.8	0	1	NUPL2	Ab-LTMR.TAC3_30-39_vs_50-59
0.002722471	2.263034406	0.8	0	1	RP11-138A9.1	Ab-LTMR.TAC3_30-39_vs_50-59
0.002735333	0.893084796	1	0.8	1	TAF15	Ab-LTMR.TAC3_30-39_vs_50-59
0.002761896	-2.710493383	0.4	1	1	LDB1	Ab-LTMR.TAC3_30-39_vs_50-59
0.002781033	-2.119739244	1	1	1	CCDC82	Ab-LTMR.TAC3_30-39_vs_50-59
0.002792471	-2.355480655	0.8	1	1	SLC25A45	Ab-LTMR.TAC3_30-39_vs_50-59
0.002806769	1.064130337	1	0.8	1	MYH9	Ab-LTMR.TAC3_30-39_vs_50-59
0.002832805	1.833538854	1	1	1	FRMD5	Ab-LTMR.TAC3_30-39_vs_50-59
0.002840678	2.273018494	0.8	0.2	1	P4HA3	Ab-LTMR.TAC3_30-39_vs_50-59
0.002873357	-3.30580843	0.2	1	1	CCDC32	Ab-LTMR.TAC3_30-39_vs_50-59
0.002899195	2.925999419	0.6	0	1	NUP50-AS1	Ab-LTMR.TAC3_30-39_vs_50-59
0.00290522	1.527247003	1	0.8	1	NPAS3	Ab-LTMR.TAC3_30-39_vs_50-59
0.002925767	1.298223834	1	1	1	OXR1	Ab-LTMR.TAC3_30-39_vs_50-59
0.002969255	2.887525271	0.8	0	1	RP4-613B23.1	Ab-LTMR.TAC3_30-39_vs_50-59
0.002985553	2.36923381	0.8	0.2	1	ITGAE	Ab-LTMR.TAC3_30-39_vs_50-59
0.0031054	0.833180909	1	1	1	MVD	Ab-LTMR.TAC3_30-39_vs_50-59
0.003137864	2.137503524	0.8	0	1	USMG5	Ab-LTMR.TAC3_30-39_vs_50-59
0.003174394	-2.523561956	0.8	1	1	CSRP1	Ab-LTMR.TAC3_30-39_vs_50-59
0.003216798	0.483750249	1	0.8	1	TMEM132C	Ab-LTMR.TAC3_30-39_vs_50-59
0.003253957	-2.884522783	0.4	1	1	STRADA	Ab-LTMR.TAC3_30-39_vs_50-59
0.00326303	2.584962501	0.8	0	1	YARS	Ab-LTMR.TAC3_30-39_vs_50-59
0.003270598	0.371968777	1	0.8	1	TAF1	Ab-LTMR.TAC3_30-39_vs_50-59
0.003328261	2.070389328	0.8	0	1	FAM21C	Ab-LTMR.TAC3_30-39_vs_50-59
0.003378181	0.857042046	1	0.8	1	NAV3	Ab-LTMR.TAC3_30-39_vs_50-59
0.003407034	-2.024662054	0.8	1	1	ANKRD50	Ab-LTMR.TAC3_30-39_vs_50-59
0.00342251	2.070389328	0.8	0	1	LINC01500	Ab-LTMR.TAC3_30-39_vs_50-59
0.003431868	2.070389328	0.8	0	1	C19orf70	Ab-LTMR.TAC3_30-39_vs_50-59
0.003442824	2.201633861	0.8	0	1	C7orf73	Ab-LTMR.TAC3_30-39_vs_50-59
0.003469934	-2.321928095	1	1	1	RAPGEF6	Ab-LTMR.TAC3_30-39_vs_50-59
0.003474199	2.321928095	0.8	0	1	LINC00657	Ab-LTMR.TAC3_30-39_vs_50-59
0.003480459	-2.544320516	0.2	0.8	1	POLR3C	Ab-LTMR.TAC3_30-39_vs_50-59
0.003509817	2.070389328	0.8	0	1	FIGF	Ab-LTMR.TAC3_30-39_vs_50-59
0.003517041	0.838719093	1	0.8	1	SOS1	Ab-LTMR.TAC3_30-39_vs_50-59
0.003527827	-1.706268797	0.8	1	1	PGGT1B	Ab-LTMR.TAC3_30-39_vs_50-59
0.003542879	4.485426827	0.8	0	1	RP11-231C18.3	Ab-LTMR.TAC3_30-39_vs_50-59
0.003548348	-2.684498174	0.2	0.8	1	BABAM2	Ab-LTMR.TAC3_30-39_vs_50-59
0.003556788	0.668549131	1	0.8	1	PCCA	Ab-LTMR.TAC3_30-39_vs_50-59
0.003599575	0.28757659	1	0.8	1	SPIRE1	Ab-LTMR.TAC3_30-39_vs_50-59
0.003605495	3.807354922	0.8	0	1	RP11-315E17.1	Ab-LTMR.TAC3_30-39_vs_50-59
0.003666777	2.700439718	0.8	0.4	1	FSTL5	Ab-LTMR.TAC3_30-39_vs_50-59
0.003697014	2.201633861	0.8	0	1	RP11-337C18.8	Ab-LTMR.TAC3_30-39_vs_50-59
0.003703009	-2.761840263	0.8	0.8	1	SPARC	Ab-LTMR.TAC3_30-39_vs_50-59
0.00370529	1.10433666	1	0.4	1	ZFX	Ab-LTMR.TAC3_30-39_vs_50-59
0.003710441	3.560714954	0.8	0	1	JAKMIP2-AS1	Ab-LTMR.TAC3_30-39_vs_50-59
0.003731557	2.554588852	1	0.2	1	FAM189A1	Ab-LTMR.TAC3_30-39_vs_50-59
0.003736463	-2.893084796	0.4	0.8	1	NOP9	Ab-LTMR.TAC3_30-39_vs_50-59
0.003743099	1.905918757	1	0.8	1	RALYL	Ab-LTMR.TAC3_30-39_vs_50-59
0.003747682	1.091147888	1	0.8	1	SMG6	Ab-LTMR.TAC3_30-39_vs_50-59
0.003749701	0.502500341	1	0.8	1	KANSL1	Ab-LTMR.TAC3_30-39_vs_50-59
0.003753139	1.046435573	1	1	1	HS3ST2	Ab-LTMR.TAC3_30-39_vs_50-59
0.003762049	2	0.8	0	1	FAM69B	Ab-LTMR.TAC3_30-39_vs_50-59
0.00379327	2.070389328	0.8	0	1	LINC01505	Ab-LTMR.TAC3_30-39_vs_50-59
0.003842323	-2.94753258	0.2	1	1	TLCD4	Ab-LTMR.TAC3_30-39_vs_50-59
0.003876128	-2.440572591	0.4	1	1	PAK1IP1	Ab-LTMR.TAC3_30-39_vs_50-59
0.003894867	2.321928095	0.8	0	1	ERICH1-AS1	Ab-LTMR.TAC3_30-39_vs_50-59
0.003912646	3.786596362	0.8	0	1	HIF1A-AS2	Ab-LTMR.TAC3_30-39_vs_50-59
0.003963654	4.432959407	0.8	0	1	RP11-766N7.4	Ab-LTMR.TAC3_30-39_vs_50-59
0.003971472	1.135159583	1	0.8	1	KHDRBS2	Ab-LTMR.TAC3_30-39_vs_50-59
0.004052164	-2.378511623	0	0.8	1	ZNF875	Ab-LTMR.TAC3_30-39_vs_50-59
0.004060236	2.070389328	0.8	0	1	HN1	Ab-LTMR.TAC3_30-39_vs_50-59
0.004163888	0.727920455	1	0.8	1	ZNF714	Ab-LTMR.TAC3_30-39_vs_50-59
0.004227097	4.432959407	0.8	0	1	RP11-768F21.1	Ab-LTMR.TAC3_30-39_vs_50-59
0.004241074	-2.638600464	1	1	1	NDUFS2	Ab-LTMR.TAC3_30-39_vs_50-59
0.004255773	2.201633861	0.8	0	1	MRPL32	Ab-LTMR.TAC3_30-39_vs_50-59
0.004282337	-3.50779464	0.6	0.8	1	GLYCTK	Ab-LTMR.TAC3_30-39_vs_50-59
0.004284752	-2.199308808	1	1	1	NDUFB8	Ab-LTMR.TAC3_30-39_vs_50-59
0.004311842	-2.556393349	0.8	1	1	CCDC159	Ab-LTMR.TAC3_30-39_vs_50-59
0.004397558	0.957771765	1	0.8	1	CDC27	Ab-LTMR.TAC3_30-39_vs_50-59
0.004407863	0.80407979	1	1	1	SCAPER	Ab-LTMR.TAC3_30-39_vs_50-59
0.004439056	2.137503524	0.8	0	1	PAK7	Ab-LTMR.TAC3_30-39_vs_50-59
0.004464037	1.392317423	1	0.8	1	SLC39A11	Ab-LTMR.TAC3_30-39_vs_50-59
0.004489169	-2.584962501	0.6	0.8	1	CD74	Ab-LTMR.TAC3_30-39_vs_50-59
0.004500623	2.321928095	0.8	0	1	RP11-111H13.1	Ab-LTMR.TAC3_30-39_vs_50-59
0.00450893	0.338585439	1	1	1	ZFHX3	Ab-LTMR.TAC3_30-39_vs_50-59
0.004559948	-2.655351829	0.2	1	1	TASOR	Ab-LTMR.TAC3_30-39_vs_50-59
0.004588682	-2.402098444	0.2	1	1	DBNDD2	Ab-LTMR.TAC3_30-39_vs_50-59
0.004595951	2.201633861	0.8	0	1	RP4-565E6.1	Ab-LTMR.TAC3_30-39_vs_50-59
0.004608517	1.700439718	0.8	0.6	1	THSD4	Ab-LTMR.TAC3_30-39_vs_50-59
0.004634182	1.286881148	1	0.8	1	SFPQ	Ab-LTMR.TAC3_30-39_vs_50-59
0.004640709	0.42075115	1	1	1	REV3L	Ab-LTMR.TAC3_30-39_vs_50-59
0.004668235	1.321928095	1	0.6	1	TULP3	Ab-LTMR.TAC3_30-39_vs_50-59
0.004711265	-2.539158811	0.6	1	1	ZFP91	Ab-LTMR.TAC3_30-39_vs_50-59
0.004723559	2.459431619	1	0.6	1	RANBP17	Ab-LTMR.TAC3_30-39_vs_50-59
0.004764671	4.700439718	0.8	0	1	RP11-160H12.2	Ab-LTMR.TAC3_30-39_vs_50-59
0.004768238	-3.03562391	0	0.8	1	NME4	Ab-LTMR.TAC3_30-39_vs_50-59
0.004803043	3.981852653	0.8	0	1	RP5-1044H5.1	Ab-LTMR.TAC3_30-39_vs_50-59
0.004803314	-2.683526335	1	1	1	RET	Ab-LTMR.TAC3_30-39_vs_50-59
0.004814407	-2.807354922	0.2	0.8	1	VEGFD	Ab-LTMR.TAC3_30-39_vs_50-59
0.0048243	2.137503524	0.8	0	1	LINC01420	Ab-LTMR.TAC3_30-39_vs_50-59
0.00482518	-2.514573173	0.2	0.8	1	DEPRECATED-ENSG00000179010	Ab-LTMR.TAC3_30-39_vs_50-59
0.004843602	-2.510961919	0.2	1	1	SEM1	Ab-LTMR.TAC3_30-39_vs_50-59
0.004849253	1.662965013	0.8	0.6	1	ABI3BP	Ab-LTMR.TAC3_30-39_vs_50-59
0.004871071	1.576647233	1	1	1	CPNE8	Ab-LTMR.TAC3_30-39_vs_50-59
0.0048944	2.321928095	0.8	0	1	DIAPH2-AS1	Ab-LTMR.TAC3_30-39_vs_50-59
0.005002884	-2.807354922	0.2	0.8	1	ATP5MC1	Ab-LTMR.TAC3_30-39_vs_50-59
0.005032686	-1.874469118	0.4	0.8	1	CEBPD	Ab-LTMR.TAC3_30-39_vs_50-59
0.005033929	0.455679484	1	0.8	1	RSPO2	Ab-LTMR.TAC3_30-39_vs_50-59
0.00506256	2.137503524	0.8	0	1	RBAK-RBAKDN	Ab-LTMR.TAC3_30-39_vs_50-59
0.00507529	1.313660479	1	1	1	SSBP3	Ab-LTMR.TAC3_30-39_vs_50-59
0.005078204	2.137503524	0.8	0	1	ALS2CR11	Ab-LTMR.TAC3_30-39_vs_50-59
0.005113909	2.485426827	0.8	0	1	RP11-478C1.7	Ab-LTMR.TAC3_30-39_vs_50-59
0.005126282	0.834940754	1	1	1	GALNT13	Ab-LTMR.TAC3_30-39_vs_50-59
0.00516863	1.195724471	1	1	1	HS3ST5	Ab-LTMR.TAC3_30-39_vs_50-59
0.005253455	2.263034406	0.8	0	1	C1orf101	Ab-LTMR.TAC3_30-39_vs_50-59
0.005271277	-3.50779464	0.4	0.6	1	OPLAH	Ab-LTMR.TAC3_30-39_vs_50-59
0.005277549	-3.169925001	0.8	1	1	SLC39A13	Ab-LTMR.TAC3_30-39_vs_50-59
0.005279691	-2.252387162	0.8	0.8	1	DISP1	Ab-LTMR.TAC3_30-39_vs_50-59
0.005280403	-2.410283969	0.8	1	1	FBXO30	Ab-LTMR.TAC3_30-39_vs_50-59
0.005289362	0.649502753	1	1	1	RICTOR	Ab-LTMR.TAC3_30-39_vs_50-59
0.005295001	1.925999419	0.8	0	1	CHN2	Ab-LTMR.TAC3_30-39_vs_50-59
0.005297679	-2.314696526	1	1	1	TNKS1BP1	Ab-LTMR.TAC3_30-39_vs_50-59
0.005310754	1.925999419	0.8	0	1	RP11-127B20.3	Ab-LTMR.TAC3_30-39_vs_50-59
0.005345264	-1.655783838	0.8	1	1	HTRA1	Ab-LTMR.TAC3_30-39_vs_50-59
0.005351241	0.657894023	1	1	1	ULK2	Ab-LTMR.TAC3_30-39_vs_50-59
0.005351645	1.201633861	1	0.8	1	TMEM117	Ab-LTMR.TAC3_30-39_vs_50-59
0.005353915	-2.925999419	0	0.6	1	PINX1	Ab-LTMR.TAC3_30-39_vs_50-59
0.005357495	2.93021167	1	0.8	1	SUMF1	Ab-LTMR.TAC3_30-39_vs_50-59
0.005368682	1.925999419	0.8	0	1	FAM73B	Ab-LTMR.TAC3_30-39_vs_50-59
0.005392049	0.836501268	1	1	1	RSU1	Ab-LTMR.TAC3_30-39_vs_50-59
0.005418529	0.561115759	1	1	1	FBXL2	Ab-LTMR.TAC3_30-39_vs_50-59
0.00543096	0.485426827	1	0.8	1	NCOA2	Ab-LTMR.TAC3_30-39_vs_50-59
0.005479742	1.64385619	1	0.4	1	LRRC23	Ab-LTMR.TAC3_30-39_vs_50-59
0.00549622	0.557056504	1	1	1	LARP4B	Ab-LTMR.TAC3_30-39_vs_50-59
0.005498462	-3.115477217	0.2	1	1	SELENOW	Ab-LTMR.TAC3_30-39_vs_50-59
0.005578346	1.636036685	0.8	1	1	MAGI1	Ab-LTMR.TAC3_30-39_vs_50-59
0.005601286	-2.067114196	1	1	1	KCNA2	Ab-LTMR.TAC3_30-39_vs_50-59
0.005645263	0.464738903	1	1	1	KCTD16	Ab-LTMR.TAC3_30-39_vs_50-59
0.005690916	2.520832163	1	1	1	LINGO2	Ab-LTMR.TAC3_30-39_vs_50-59
0.005697089	-2.544320516	0.2	1	1	SHLD2	Ab-LTMR.TAC3_30-39_vs_50-59
0.005722321	-2.044394119	0.2	1	1	MFSD4B	Ab-LTMR.TAC3_30-39_vs_50-59
0.005780328	-2.608809243	0.2	1	1	RETREG3	Ab-LTMR.TAC3_30-39_vs_50-59
0.005784734	-2.906890596	0.2	1	1	WASHC2A	Ab-LTMR.TAC3_30-39_vs_50-59
0.005796373	3.722466024	0.8	0	1	GPC5-AS1	Ab-LTMR.TAC3_30-39_vs_50-59
0.005816773	-2.366322214	0.8	1	1	NDUFAF7	Ab-LTMR.TAC3_30-39_vs_50-59
0.005872076	2.263034406	0.6	0	1	AC105402.4	Ab-LTMR.TAC3_30-39_vs_50-59
0.005874631	2.321928095	0.8	0	1	RP11-286E11.1	Ab-LTMR.TAC3_30-39_vs_50-59
0.005919259	-2.514573173	0.2	1	1	KYAT3	Ab-LTMR.TAC3_30-39_vs_50-59
0.005991229	-2.944858446	0.2	1	1	ATP5ME	Ab-LTMR.TAC3_30-39_vs_50-59
0.006018078	2.137503524	0.8	0	1	PSMD5-AS1	Ab-LTMR.TAC3_30-39_vs_50-59
0.006066586	2.662965013	0.6	0.2	1	ZNF846	Ab-LTMR.TAC3_30-39_vs_50-59
0.006087926	-2.584962501	0.2	1	1	CIAO2A	Ab-LTMR.TAC3_30-39_vs_50-59
0.006089961	-2	0.2	1	1	MYORG	Ab-LTMR.TAC3_30-39_vs_50-59
0.006115306	2.662965013	0.8	0.4	1	C1orf56	Ab-LTMR.TAC3_30-39_vs_50-59
0.006140535	0.910732662	1	1	1	GNB1	Ab-LTMR.TAC3_30-39_vs_50-59
0.006233368	-1.893084796	0.4	1	1	NR4A1	Ab-LTMR.TAC3_30-39_vs_50-59
0.006254271	-1.875205751	1	1	1	NFASC	Ab-LTMR.TAC3_30-39_vs_50-59
0.006276759	1.286881148	1	0.6	1	ZDHHC5	Ab-LTMR.TAC3_30-39_vs_50-59
0.006317132	-2.550197083	0.2	0.8	1	ZNF543	Ab-LTMR.TAC3_30-39_vs_50-59
0.006391437	0.415037499	1	1	1	KSR2	Ab-LTMR.TAC3_30-39_vs_50-59
0.006488073	-2.129283017	0.2	1	1	BZW2	Ab-LTMR.TAC3_30-39_vs_50-59
0.006507328	0.743660247	1	0.8	1	PRKAR2A	Ab-LTMR.TAC3_30-39_vs_50-59
0.006521078	2.201633861	0.8	0	1	ADCK3	Ab-LTMR.TAC3_30-39_vs_50-59
0.006546478	1.247927513	1	0.8	1	DDX10	Ab-LTMR.TAC3_30-39_vs_50-59
0.006557753	-3.161463423	0.6	1	1	CKMT1A	Ab-LTMR.TAC3_30-39_vs_50-59
0.0065789	1.584962501	0.8	0.2	1	MFAP3	Ab-LTMR.TAC3_30-39_vs_50-59
0.006580065	-3.022367813	0.6	0.6	1	LCNL1	Ab-LTMR.TAC3_30-39_vs_50-59
0.006585773	2.632268215	0.8	0	1	SCRG1	Ab-LTMR.TAC3_30-39_vs_50-59
0.006611963	-2.611434712	0.4	0.8	1	ZSCAN23	Ab-LTMR.TAC3_30-39_vs_50-59
0.006665	0.780990218	1	1	1	ATG7	Ab-LTMR.TAC3_30-39_vs_50-59
0.006666632	-2.82336724	1	1	1	CAPN2	Ab-LTMR.TAC3_30-39_vs_50-59
0.006693136	1.108776346	1	0.8	1	KCND3	Ab-LTMR.TAC3_30-39_vs_50-59
0.006843537	1.925999419	0.8	0	1	CHD1L	Ab-LTMR.TAC3_30-39_vs_50-59
0.006857869	0.282238617	1	1	1	CNKSR2	Ab-LTMR.TAC3_30-39_vs_50-59
0.006867906	0.397759508	1	1	1	RNF111	Ab-LTMR.TAC3_30-39_vs_50-59
0.006874197	-2.127111918	1	1	1	SEMA7A	Ab-LTMR.TAC3_30-39_vs_50-59
0.006875374	1.162271429	1	1	1	KIAA0825	Ab-LTMR.TAC3_30-39_vs_50-59
0.006964572	-2.838719093	1	0.8	1	SPIN3	Ab-LTMR.TAC3_30-39_vs_50-59
0.00699833	-2.707819249	0.2	1	1	RACK1	Ab-LTMR.TAC3_30-39_vs_50-59
0.00703022	-2.64272422	1	1	1	UCHL1	Ab-LTMR.TAC3_30-39_vs_50-59
0.007034529	-1.854149134	0.8	1	1	GPR137B	Ab-LTMR.TAC3_30-39_vs_50-59
0.007037717	1.46712601	0.8	0.6	1	GIPC2	Ab-LTMR.TAC3_30-39_vs_50-59
0.007069037	0.475980264	1	0.8	1	AGAP1	Ab-LTMR.TAC3_30-39_vs_50-59
0.007082595	0.833990049	1	0.6	1	ZNF736	Ab-LTMR.TAC3_30-39_vs_50-59
0.007091417	0.706268797	1	1	1	PTEN	Ab-LTMR.TAC3_30-39_vs_50-59
0.007121439	2.137503524	0.8	0	1	TXLNB	Ab-LTMR.TAC3_30-39_vs_50-59
0.007121654	1.332983283	1	0.8	1	XKR4	Ab-LTMR.TAC3_30-39_vs_50-59
0.007165643	-2.155278225	0.8	1	1	CTPS1	Ab-LTMR.TAC3_30-39_vs_50-59
0.007179931	2.201633861	0.8	0	1	CPSF3L	Ab-LTMR.TAC3_30-39_vs_50-59
0.007207518	0.482016199	1	1	1	MED13L	Ab-LTMR.TAC3_30-39_vs_50-59
0.007211939	-2.512450001	0.6	1	1	SLC25A44	Ab-LTMR.TAC3_30-39_vs_50-59
0.007213193	-2	0.2	1	1	ATP5MF	Ab-LTMR.TAC3_30-39_vs_50-59
0.00726985	0.321928095	1	0.8	1	CAMKMT	Ab-LTMR.TAC3_30-39_vs_50-59
0.007272196	2.070389328	0.8	0	1	ATP5C1	Ab-LTMR.TAC3_30-39_vs_50-59
0.007275537	2.485426827	0.6	0	1	CTD-2140G10.2	Ab-LTMR.TAC3_30-39_vs_50-59
0.00735389	3.509013647	1	0.6	1	BTBD11	Ab-LTMR.TAC3_30-39_vs_50-59
0.00736022	-2.222392421	0.2	0.8	1	BDKRB2	Ab-LTMR.TAC3_30-39_vs_50-59
0.007373856	2.106915204	0.8	0.8	1	B4GALNT3	Ab-LTMR.TAC3_30-39_vs_50-59
0.007447832	0.501546493	1	1	1	MTA3	Ab-LTMR.TAC3_30-39_vs_50-59
0.007454538	2.321928095	0.8	0	1	KIAA0907	Ab-LTMR.TAC3_30-39_vs_50-59
0.007514476	2.485426827	0.6	0	1	AC005592.2	Ab-LTMR.TAC3_30-39_vs_50-59
0.007539146	0.501546493	1	1	1	ARFGEF3	Ab-LTMR.TAC3_30-39_vs_50-59
0.007584939	2.678071905	0.6	0	1	RP11-39E3.3	Ab-LTMR.TAC3_30-39_vs_50-59
0.007655824	2.432959407	0.6	0	1	MIR181A2HG	Ab-LTMR.TAC3_30-39_vs_50-59
0.007655878	-2.440572591	0.2	1	1	TOMM70	Ab-LTMR.TAC3_30-39_vs_50-59
0.007664725	0.360747344	1	1	1	RAPH1	Ab-LTMR.TAC3_30-39_vs_50-59
0.007691575	-2.365649472	0.8	1	1	NDUFS3	Ab-LTMR.TAC3_30-39_vs_50-59
0.007752053	2.201633861	0.8	0	1	RP11-319G6.1	Ab-LTMR.TAC3_30-39_vs_50-59
0.00776292	1.115477217	1	0.6	1	EFCAB2	Ab-LTMR.TAC3_30-39_vs_50-59
0.007823343	-2.817135943	0.8	1	1	IDH3B	Ab-LTMR.TAC3_30-39_vs_50-59
0.00782677	1.022138977	1	1	1	PIAS1	Ab-LTMR.TAC3_30-39_vs_50-59
0.007829343	0.485426827	1	0.8	1	CELF4	Ab-LTMR.TAC3_30-39_vs_50-59
0.007899114	-2.263034406	0.2	1	1	CRPPA	Ab-LTMR.TAC3_30-39_vs_50-59
0.00810161	-2.807354922	0.2	0.6	1	NOTCH2NLB	Ab-LTMR.TAC3_30-39_vs_50-59
0.008104511	-2.304186513	1	1	1	EPB41L1	Ab-LTMR.TAC3_30-39_vs_50-59
0.008142816	-2.378511623	0	0.8	1	CNN2	Ab-LTMR.TAC3_30-39_vs_50-59
0.008170729	0.64385619	1	0.8	1	DAB1	Ab-LTMR.TAC3_30-39_vs_50-59
0.008182577	-2.928916902	0.2	0.8	1	TENT2	Ab-LTMR.TAC3_30-39_vs_50-59
0.008232748	0.614709844	1	0.8	1	NUBPL	Ab-LTMR.TAC3_30-39_vs_50-59
0.008258452	0.612976877	1	0.8	1	KHDRBS3	Ab-LTMR.TAC3_30-39_vs_50-59
0.008270152	-2.426264755	0.2	1	1	UFD1	Ab-LTMR.TAC3_30-39_vs_50-59
0.008306282	5.178803153	0.8	0.2	1	AC058791.1	Ab-LTMR.TAC3_30-39_vs_50-59
0.008320564	-2.240051088	1	1	1	PITRM1	Ab-LTMR.TAC3_30-39_vs_50-59
0.008369077	0.7589919	1	0.6	1	CDK8	Ab-LTMR.TAC3_30-39_vs_50-59
0.008369946	2.321928095	0.6	0	1	RP11-557C18.3	Ab-LTMR.TAC3_30-39_vs_50-59
0.008370326	2.362570079	0.8	0.2	1	UNKL	Ab-LTMR.TAC3_30-39_vs_50-59
0.008392388	2	0.8	0	1	RP11-382A20.3	Ab-LTMR.TAC3_30-39_vs_50-59
0.008468125	2.807354922	0.8	0	1	RP11-7O11.3	Ab-LTMR.TAC3_30-39_vs_50-59
0.00848632	2.137503524	0.8	0	1	RP11-175K6.1	Ab-LTMR.TAC3_30-39_vs_50-59
0.008533338	2.201633861	0.8	0	1	RP11-440L14.1	Ab-LTMR.TAC3_30-39_vs_50-59
0.008540728	-2.070389328	0.6	1	1	NME1	Ab-LTMR.TAC3_30-39_vs_50-59
0.008635431	1.227410496	1	1	1	FOXK2	Ab-LTMR.TAC3_30-39_vs_50-59
0.008680598	-2.517848305	0.2	1	1	NECTIN3	Ab-LTMR.TAC3_30-39_vs_50-59
0.008686636	-0.044987455	1	1	1	MCF2L2	Ab-LTMR.TAC3_30-39_vs_50-59
0.008724145	-2.230297619	0.2	1	1	LNPK	Ab-LTMR.TAC3_30-39_vs_50-59
0.008766132	-1.910732662	0.8	1	1	SEC62	Ab-LTMR.TAC3_30-39_vs_50-59
0.008768587	2.070389328	0.8	0	1	RP11-373N22.3	Ab-LTMR.TAC3_30-39_vs_50-59
0.008792667	2.652076697	0.8	0.2	1	TIMM23B	Ab-LTMR.TAC3_30-39_vs_50-59
0.008793268	1.366782331	1	0.6	1	XRCC5	Ab-LTMR.TAC3_30-39_vs_50-59
0.008822601	1.847996907	0.8	0	1	FAM45A	Ab-LTMR.TAC3_30-39_vs_50-59
0.008886135	0.405256478	1	1	1	WDR44	Ab-LTMR.TAC3_30-39_vs_50-59
0.008904793	0.312787441	1	1	1	IGF1R	Ab-LTMR.TAC3_30-39_vs_50-59
0.008948788	-2.22650853	0.8	1	1	SIAE	Ab-LTMR.TAC3_30-39_vs_50-59
0.00895141	0.335867286	1	1	1	ZNF609	Ab-LTMR.TAC3_30-39_vs_50-59
0.008970182	-2.652076697	0.8	0.8	1	LMTK3	Ab-LTMR.TAC3_30-39_vs_50-59
0.008995172	-2.485426827	0	0.8	1	CAVIN1	Ab-LTMR.TAC3_30-39_vs_50-59
0.009079704	2.36923381	0.6	0.2	1	KIF6	Ab-LTMR.TAC3_30-39_vs_50-59
0.009117356	1.777607579	1	0.2	1	LIX1	Ab-LTMR.TAC3_30-39_vs_50-59
0.009130098	2.456176194	1	1	1	SGCZ	Ab-LTMR.TAC3_30-39_vs_50-59
0.009140156	0.612976877	1	0.8	1	SSBP2	Ab-LTMR.TAC3_30-39_vs_50-59
0.009161615	0.868755467	1	0.6	1	SEC14L1	Ab-LTMR.TAC3_30-39_vs_50-59
0.009173796	-2.944290567	1	0.8	1	IFFO1	Ab-LTMR.TAC3_30-39_vs_50-59
0.009177567	1.525461489	1	0.6	1	STXBP5L	Ab-LTMR.TAC3_30-39_vs_50-59
0.009181835	2.5360529	0.6	0	1	PTP4A1	Ab-LTMR.TAC3_30-39_vs_50-59
0.009222181	1.387023123	0.8	0.4	1	ANKRD23	Ab-LTMR.TAC3_30-39_vs_50-59
0.009243189	1.321928095	1	0.8	1	NRG4	Ab-LTMR.TAC3_30-39_vs_50-59
0.009283154	1.736965594	0.8	0.2	1	PDE3A	Ab-LTMR.TAC3_30-39_vs_50-59
0.009285764	2	0.8	0	1	KIAA2022	Ab-LTMR.TAC3_30-39_vs_50-59
0.009336361	-2.022367813	0.6	1	1	PPP1R3C	Ab-LTMR.TAC3_30-39_vs_50-59
0.0093519	2.263034406	0.6	0	1	ATP5G3	Ab-LTMR.TAC3_30-39_vs_50-59
0.009367636	2	0.8	0	1	AC002127.4	Ab-LTMR.TAC3_30-39_vs_50-59
0.009401102	-1.973032952	0.8	1	1	ZBTB16	Ab-LTMR.TAC3_30-39_vs_50-59
0.009446459	-2.36923381	0.2	0.8	1	POLR2G	Ab-LTMR.TAC3_30-39_vs_50-59
0.00945098	0.40053793	1	0.8	1	GMDS	Ab-LTMR.TAC3_30-39_vs_50-59
0.009512783	-2.762500686	0.8	0.8	1	CALCOCO1	Ab-LTMR.TAC3_30-39_vs_50-59
0.009525885	-2.624490865	0.2	0.8	1	SELENOT	Ab-LTMR.TAC3_30-39_vs_50-59
0.00954785	0.594361199	1	0.8	1	PLCXD3	Ab-LTMR.TAC3_30-39_vs_50-59
0.009577283	-1.627273306	1	1	1	TTLL5	Ab-LTMR.TAC3_30-39_vs_50-59
0.009591345	2.378511623	0.8	0	1	RP11-187O7.3	Ab-LTMR.TAC3_30-39_vs_50-59
0.009634671	2	0.6	0	1	RP11-584P21.2	Ab-LTMR.TAC3_30-39_vs_50-59
0.009680382	4.510961919	0.8	0	1	RP11-317J19.1	Ab-LTMR.TAC3_30-39_vs_50-59
0.009684515	-1.971985624	0.6	1	1	CCNT1	Ab-LTMR.TAC3_30-39_vs_50-59
0.009705319	2	0.8	0	1	AC007796.1	Ab-LTMR.TAC3_30-39_vs_50-59
0.009733093	0.244418728	1	0.8	1	CYSLTR2	Ab-LTMR.TAC3_30-39_vs_50-59
0.009745865	-2.938599455	0.2	1	1	ODR4	Ab-LTMR.TAC3_30-39_vs_50-59
0.009775684	2.078002512	1	0.4	1	XYLT1	Ab-LTMR.TAC3_30-39_vs_50-59
0.009780017	-2.115477217	0.6	1	1	DHX40	Ab-LTMR.TAC3_30-39_vs_50-59
0.009810822	2.263034406	0.8	0	1	CYP2A6	Ab-LTMR.TAC3_30-39_vs_50-59
0.009842914	-2.237039197	0.8	1	1	ZNF382	Ab-LTMR.TAC3_30-39_vs_50-59
0.009860661	0.548742313	1	1	1	EPS15	Ab-LTMR.TAC3_30-39_vs_50-59
0.009863684	-2.36923381	0.2	1	1	ZNF709	Ab-LTMR.TAC3_30-39_vs_50-59
0.009881417	0.340655303	1	1	1	RAPGEF4	Ab-LTMR.TAC3_30-39_vs_50-59
0.009884168	0.91753784	1	0.8	1	ARHGEF3	Ab-LTMR.TAC3_30-39_vs_50-59
0.009967735	2.201633861	0.8	0	1	FAM134C	Ab-LTMR.TAC3_30-39_vs_50-59
0.010041706	-2.216317907	0.8	1	1	SEC24C	Ab-LTMR.TAC3_30-39_vs_50-59
0.01004271	2.137503524	0.8	0	1	DNAH12	Ab-LTMR.TAC3_30-39_vs_50-59
0.010045295	2.5360529	0.6	0	1	RP11-499F3.2	Ab-LTMR.TAC3_30-39_vs_50-59
0.010140007	-2.920565533	0.2	0.8	1	PLSCR3	Ab-LTMR.TAC3_30-39_vs_50-59
0.010146396	-0.094415602	1	1	1	UBR3	Ab-LTMR.TAC3_30-39_vs_50-59
0.010156427	-3.096861539	0.2	1	1	MINDY2	Ab-LTMR.TAC3_30-39_vs_50-59
0.010280521	0.19759996	1	1	1	ARIH1	Ab-LTMR.TAC3_30-39_vs_50-59
0.010284433	-1.94753258	0.4	0.8	1	ENTPD2	Ab-LTMR.TAC3_30-39_vs_50-59
0.010301607	0.906513371	1	1	1	ERC2	Ab-LTMR.TAC3_30-39_vs_50-59
0.01031684	1.64385619	0.8	0.6	1	CNOT7	Ab-LTMR.TAC3_30-39_vs_50-59
0.010335717	-0.081683798	1	0.8	1	TMEM164	Ab-LTMR.TAC3_30-39_vs_50-59
0.010353167	0.878693704	1	0.8	1	TBC1D22A	Ab-LTMR.TAC3_30-39_vs_50-59
0.010390345	1.925999419	0.8	0	1	AGAP6	Ab-LTMR.TAC3_30-39_vs_50-59
0.010430696	-1.8008999	1	1	1	MADD	Ab-LTMR.TAC3_30-39_vs_50-59
0.01047475	-2.28757659	1	1	1	DYNC2LI1	Ab-LTMR.TAC3_30-39_vs_50-59
0.010483755	1.847996907	1	0	1	SAR1A	Ab-LTMR.TAC3_30-39_vs_50-59
0.010496298	-1.984232684	1	1	1	SRRM1	Ab-LTMR.TAC3_30-39_vs_50-59
0.010560041	-2.215012891	0.6	1	1	RDH10	Ab-LTMR.TAC3_30-39_vs_50-59
0.010574106	-1.925999419	0	0.8	1	DEPRECATED-ENSG00000231887	Ab-LTMR.TAC3_30-39_vs_50-59
0.01063215	2.378511623	0.6	0	1	RP11-284M14.1	Ab-LTMR.TAC3_30-39_vs_50-59
0.010651248	-2.925999419	0.4	1	1	PSD	Ab-LTMR.TAC3_30-39_vs_50-59
0.010664483	2.237039197	0.8	0.2	1	ICE1	Ab-LTMR.TAC3_30-39_vs_50-59
0.010698318	2	0.8	0	1	RP11-314N13.10	Ab-LTMR.TAC3_30-39_vs_50-59
0.01071787	1.194378045	1	0.8	1	HIF1A	Ab-LTMR.TAC3_30-39_vs_50-59
0.010743245	0.452512205	0.8	0.6	1	CSMD3	Ab-LTMR.TAC3_30-39_vs_50-59
0.010758993	2.058893689	0.8	0.2	1	CARS	Ab-LTMR.TAC3_30-39_vs_50-59
0.010806702	-2.078002512	0.4	0.8	1	PIK3R3	Ab-LTMR.TAC3_30-39_vs_50-59
0.010849906	0.444589844	1	1	1	DST	Ab-LTMR.TAC3_30-39_vs_50-59
0.010862725	0.64689025	1	1	1	ITFG1	Ab-LTMR.TAC3_30-39_vs_50-59
0.010877934	0.311201688	1	1	1	FAM110B	Ab-LTMR.TAC3_30-39_vs_50-59
0.010884522	1.21818017	1	1	1	SH3KBP1	Ab-LTMR.TAC3_30-39_vs_50-59
0.010914341	2.432959407	0.6	0	1	C1orf27	Ab-LTMR.TAC3_30-39_vs_50-59
0.010983939	-3.105534414	0.8	1	1	KCNQ4	Ab-LTMR.TAC3_30-39_vs_50-59
0.010998527	-2.38466385	0.2	0.8	1	SELENOS	Ab-LTMR.TAC3_30-39_vs_50-59
0.010999543	-3.321928095	0.2	0.6	1	CCKAR	Ab-LTMR.TAC3_30-39_vs_50-59
0.011078984	0.415037499	1	0.4	1	HS3ST4	Ab-LTMR.TAC3_30-39_vs_50-59
0.011098862	2.099535674	0.8	0.2	1	MRPS6	Ab-LTMR.TAC3_30-39_vs_50-59
0.011120564	0.602664502	1	0.8	1	ZNF451	Ab-LTMR.TAC3_30-39_vs_50-59
0.011133019	-2.295455884	1	1	1	MYSM1	Ab-LTMR.TAC3_30-39_vs_50-59
0.011140238	-1.830074999	0.4	1	1	ITGB8	Ab-LTMR.TAC3_30-39_vs_50-59
0.01132351	-2.392317423	0.2	1	1	CKLF	Ab-LTMR.TAC3_30-39_vs_50-59
0.011327127	1.925999419	0.8	0	1	FAM208A	Ab-LTMR.TAC3_30-39_vs_50-59
0.01140681	-1.906890596	0.6	0.8	1	MLIP	Ab-LTMR.TAC3_30-39_vs_50-59
0.011449246	2.5360529	0.6	0	1	AP001347.6	Ab-LTMR.TAC3_30-39_vs_50-59
0.011453188	2	0.8	0	1	PVRL3	Ab-LTMR.TAC3_30-39_vs_50-59
0.011484423	-2.974004791	0.4	0.8	1	NICN1	Ab-LTMR.TAC3_30-39_vs_50-59
0.011487286	-1.874469118	0.2	0.8	1	ITPRIPL2	Ab-LTMR.TAC3_30-39_vs_50-59
0.011508948	2.378511623	0.6	0	1	CTC-444N24.11	Ab-LTMR.TAC3_30-39_vs_50-59
0.011569966	-2.801454321	1	1	1	LTBP4	Ab-LTMR.TAC3_30-39_vs_50-59
0.011581298	2.362570079	0.8	0.2	1	HIVEP1	Ab-LTMR.TAC3_30-39_vs_50-59
0.01159389	-3.352516415	0.6	1	1	C2orf66	Ab-LTMR.TAC3_30-39_vs_50-59
0.011602745	0.716207034	1	0.6	1	LRFN2	Ab-LTMR.TAC3_30-39_vs_50-59
0.011640541	-2.212050477	1	1	1	GAS8	Ab-LTMR.TAC3_30-39_vs_50-59
0.011647753	1.36923381	1	0.8	1	CA5B	Ab-LTMR.TAC3_30-39_vs_50-59
0.011659855	1.14839184	1	1	1	MAP2K5	Ab-LTMR.TAC3_30-39_vs_50-59
0.011665725	-2.160464672	0.8	1	1	ACSL6	Ab-LTMR.TAC3_30-39_vs_50-59
0.011729953	2.36923381	0.6	0.2	1	PTMA	Ab-LTMR.TAC3_30-39_vs_50-59
0.011733704	1.925999419	0.8	0	1	SNHG7	Ab-LTMR.TAC3_30-39_vs_50-59
0.011741442	0.665580961	1	0.8	1	TMEM87B	Ab-LTMR.TAC3_30-39_vs_50-59
0.011792266	0.728697978	1	0.8	1	SLC24A2	Ab-LTMR.TAC3_30-39_vs_50-59
0.011794713	1.925999419	0.8	0	1	MSLN	Ab-LTMR.TAC3_30-39_vs_50-59
0.011873563	1.321928095	1	1	1	PSD3	Ab-LTMR.TAC3_30-39_vs_50-59
0.011875249	0.376671059	1	1	1	RAP1GAP2	Ab-LTMR.TAC3_30-39_vs_50-59
0.011949357	0.205469118	1	0.8	1	TULP4	Ab-LTMR.TAC3_30-39_vs_50-59
0.012048783	2.584962501	0.6	0.2	1	LINC00685	Ab-LTMR.TAC3_30-39_vs_50-59
0.012063599	2.432959407	0.6	0	1	RP11-484P15.1	Ab-LTMR.TAC3_30-39_vs_50-59
0.012065132	-2.472487771	0.8	1	1	C3orf52	Ab-LTMR.TAC3_30-39_vs_50-59
0.012119448	-2.176322773	1	1	1	PACS2	Ab-LTMR.TAC3_30-39_vs_50-59
0.012166481	1.925999419	0.8	0	1	AC072062.1	Ab-LTMR.TAC3_30-39_vs_50-59
0.012166481	1.925999419	0.8	0	1	RP11-106M3.2	Ab-LTMR.TAC3_30-39_vs_50-59
0.012179013	2.722466024	0.6	0	1	RP11-666F17.1	Ab-LTMR.TAC3_30-39_vs_50-59
0.012234235	0.7744403	1	1	1	UST	Ab-LTMR.TAC3_30-39_vs_50-59
0.012246638	2.321928095	0.8	0.2	1	LINC01138	Ab-LTMR.TAC3_30-39_vs_50-59
0.012254589	1.925999419	0.8	0	1	MIR762HG	Ab-LTMR.TAC3_30-39_vs_50-59
0.01227969	2.584962501	0.6	0	1	AF146191.4	Ab-LTMR.TAC3_30-39_vs_50-59
0.012300764	1.925999419	0.8	0	1	RP11-460B17.3	Ab-LTMR.TAC3_30-39_vs_50-59
0.012407795	-2.979822118	0.6	0.6	1	ADAM33	Ab-LTMR.TAC3_30-39_vs_50-59
0.012424912	0.321928095	1	0.8	1	UBAP2	Ab-LTMR.TAC3_30-39_vs_50-59
0.012483253	-2.234465254	0.6	0.8	1	PLP1	Ab-LTMR.TAC3_30-39_vs_50-59
0.012543706	0.123574685	1	1	1	EML6	Ab-LTMR.TAC3_30-39_vs_50-59
0.012565569	1.481584761	1	1	1	PDE4B	Ab-LTMR.TAC3_30-39_vs_50-59
0.012571915	0.504472583	1	0.8	1	ANKRD44	Ab-LTMR.TAC3_30-39_vs_50-59
0.012626224	-1.725825037	0.8	1	1	VEZF1	Ab-LTMR.TAC3_30-39_vs_50-59
0.012632778	0.280829989	1	1	1	CACNA1B	Ab-LTMR.TAC3_30-39_vs_50-59
0.012664308	1.075288127	1	0.4	1	CCDC85B	Ab-LTMR.TAC3_30-39_vs_50-59
0.012667407	2.378511623	0.6	0	1	RP11-692D12.1	Ab-LTMR.TAC3_30-39_vs_50-59
0.012705957	-2.415037499	0.2	1	1	DR1	Ab-LTMR.TAC3_30-39_vs_50-59
0.012726554	-2.280107919	0.2	0.8	1	PNPO	Ab-LTMR.TAC3_30-39_vs_50-59
0.01275476	-2.058893689	0.2	0.8	1	ZNF221	Ab-LTMR.TAC3_30-39_vs_50-59
0.012802982	3.36923381	1	0.8	1	DMD	Ab-LTMR.TAC3_30-39_vs_50-59
0.012806694	2.378511623	0.6	0	1	FAM173A	Ab-LTMR.TAC3_30-39_vs_50-59
0.012824973	1.847996907	0.8	0	1	RANBP1	Ab-LTMR.TAC3_30-39_vs_50-59
0.01283962	0.689971059	1	1	1	NRG1	Ab-LTMR.TAC3_30-39_vs_50-59
0.012855604	1.938599455	0.8	0.2	1	RPS6KL1	Ab-LTMR.TAC3_30-39_vs_50-59
0.012887823	-1.609415544	1	1	1	GABARAPL1	Ab-LTMR.TAC3_30-39_vs_50-59
0.01290349	1.485426827	1	0.8	1	CDK19	Ab-LTMR.TAC3_30-39_vs_50-59
0.012926795	2.485426827	0.6	0	1	RP11-82O19.1	Ab-LTMR.TAC3_30-39_vs_50-59
0.013109297	0.5898119	1	1	1	ANKRD11	Ab-LTMR.TAC3_30-39_vs_50-59
0.013118254	1.874469118	0.8	0.2	1	HLA-C	Ab-LTMR.TAC3_30-39_vs_50-59
0.013122314	0.421826665	1	0.8	1	RNF4	Ab-LTMR.TAC3_30-39_vs_50-59
0.013126982	-0.139162748	1	0.8	1	THSD7B	Ab-LTMR.TAC3_30-39_vs_50-59
0.013153241	-3.169925001	0.2	1	1	PAGR1	Ab-LTMR.TAC3_30-39_vs_50-59
0.01315657	-2.736965594	0.8	1	1	TUBG2	Ab-LTMR.TAC3_30-39_vs_50-59
0.013170166	-2.14974712	0.8	1	1	ZMYM6	Ab-LTMR.TAC3_30-39_vs_50-59
0.013185502	0.343144581	1	1	1	VPS13A	Ab-LTMR.TAC3_30-39_vs_50-59
0.0131963	2.432959407	0.6	0	1	CEACAM8	Ab-LTMR.TAC3_30-39_vs_50-59
0.013222878	-2.343954401	0.6	0.8	1	ADCY6	Ab-LTMR.TAC3_30-39_vs_50-59
0.013228812	1.765534746	0.8	0	1	HNRNPU-AS1	Ab-LTMR.TAC3_30-39_vs_50-59
0.01326344	1.284076821	1	1	1	KCNH7	Ab-LTMR.TAC3_30-39_vs_50-59
0.013308727	2.678071905	0.6	0	1	CTD-2537O9.1	Ab-LTMR.TAC3_30-39_vs_50-59
0.013361615	-2	0.2	0.8	1	ATP5F1C	Ab-LTMR.TAC3_30-39_vs_50-59
0.01342314	-2.772589504	0.4	0.8	1	MSANTD3	Ab-LTMR.TAC3_30-39_vs_50-59
0.013432786	1.502500341	0.6	0.4	1	PDZRN4	Ab-LTMR.TAC3_30-39_vs_50-59
0.013443046	2.459431619	0.8	0.2	1	LINC00884	Ab-LTMR.TAC3_30-39_vs_50-59
0.013460449	0.75727805	1	1	1	AKAP12	Ab-LTMR.TAC3_30-39_vs_50-59
0.013532487	-2.459431619	0.2	0.6	1	EIF1AD	Ab-LTMR.TAC3_30-39_vs_50-59
0.01354275	3.567684509	0.8	0.2	1	KIF9-AS1	Ab-LTMR.TAC3_30-39_vs_50-59
0.013703546	1.048673847	1	1	1	TRPM3	Ab-LTMR.TAC3_30-39_vs_50-59
0.013707412	0.807354922	1	0.4	1	ATG10	Ab-LTMR.TAC3_30-39_vs_50-59
0.01373669	2.5360529	0.6	0	1	CCDC13-AS1	Ab-LTMR.TAC3_30-39_vs_50-59
0.013882731	1	1	0.8	1	FYN	Ab-LTMR.TAC3_30-39_vs_50-59
0.013963784	-1.777607579	0.4	1	1	ZFP36L1	Ab-LTMR.TAC3_30-39_vs_50-59
0.013984226	-2.652707107	1	1	1	ESYT1	Ab-LTMR.TAC3_30-39_vs_50-59
0.014038602	1.765534746	0.8	0	1	RP11-242D8.1	Ab-LTMR.TAC3_30-39_vs_50-59
0.014056323	2.321928095	0.6	0	1	RP11-274H2.2	Ab-LTMR.TAC3_30-39_vs_50-59
0.014124422	-1.899473124	1	1	1	SMAD9	Ab-LTMR.TAC3_30-39_vs_50-59
0.014161976	1.874469118	0.8	0.6	1	COL21A1	Ab-LTMR.TAC3_30-39_vs_50-59
0.014175767	2	0.8	0	1	CTC-458I2.2	Ab-LTMR.TAC3_30-39_vs_50-59
0.014184792	1.211504105	1	0.6	1	CCAR1	Ab-LTMR.TAC3_30-39_vs_50-59
0.014275593	-1.898120386	0.6	1	1	ARL1	Ab-LTMR.TAC3_30-39_vs_50-59
0.014288037	-2.64385619	0.2	1	1	SEPTIN2	Ab-LTMR.TAC3_30-39_vs_50-59
0.014333249	-2.230297619	0.6	0.8	1	COQ6	Ab-LTMR.TAC3_30-39_vs_50-59
0.014404604	2.05166212	1	0.8	1	RIMS2	Ab-LTMR.TAC3_30-39_vs_50-59
0.014422417	-2.915607813	0.2	1	1	HDGFL3	Ab-LTMR.TAC3_30-39_vs_50-59
0.01443671	2.378511623	0.6	0	1	RP11-1252I4.2	Ab-LTMR.TAC3_30-39_vs_50-59
0.014533703	-2	0.6	0.8	1	GAS7	Ab-LTMR.TAC3_30-39_vs_50-59
0.014536035	-2.232660757	0.6	0.8	1	PI4K2A	Ab-LTMR.TAC3_30-39_vs_50-59
0.014556261	0.139724764	1	0.8	1	GBE1	Ab-LTMR.TAC3_30-39_vs_50-59
0.014621663	3.618909833	0.8	0.2	1	GABPB1-AS1	Ab-LTMR.TAC3_30-39_vs_50-59
0.014663213	0.859822342	0.8	0.8	1	CDR2	Ab-LTMR.TAC3_30-39_vs_50-59
0.014678094	-2.599912842	0.4	1	1	INO80C	Ab-LTMR.TAC3_30-39_vs_50-59
0.014679272	-2.658963082	0.2	1	1	NAA80	Ab-LTMR.TAC3_30-39_vs_50-59
0.014715943	-2.688055994	0.6	1	1	APH1A	Ab-LTMR.TAC3_30-39_vs_50-59
0.014717421	-1.662965013	0.2	1	1	OCLN	Ab-LTMR.TAC3_30-39_vs_50-59
0.014724211	-2.861293729	0.4	1	1	C11orf87	Ab-LTMR.TAC3_30-39_vs_50-59
0.014852734	-2.600904045	0.6	1	1	P2RX5	Ab-LTMR.TAC3_30-39_vs_50-59
0.014876493	-4.235216462	0.2	0.4	1	CENATAC	Ab-LTMR.TAC3_30-39_vs_50-59
0.014881758	2.432959407	0.6	0	1	QTRTD1	Ab-LTMR.TAC3_30-39_vs_50-59
0.015003119	1.847996907	0.8	0	1	RP11-404I7.2	Ab-LTMR.TAC3_30-39_vs_50-59
0.015077244	0.33207605	1	1	1	ATXN10	Ab-LTMR.TAC3_30-39_vs_50-59
0.015090751	-0.164630702	1	1	1	HCN1	Ab-LTMR.TAC3_30-39_vs_50-59
0.015143474	-1.641546029	1	1	1	PON2	Ab-LTMR.TAC3_30-39_vs_50-59
0.015149608	-1.898120386	0.8	1	1	ZDHHC3	Ab-LTMR.TAC3_30-39_vs_50-59
0.01516709	0.757799098	1	0.8	1	TFDP2	Ab-LTMR.TAC3_30-39_vs_50-59
0.015197155	2.378511623	0.6	0	1	CTA-29F11.1	Ab-LTMR.TAC3_30-39_vs_50-59
0.015267094	0.225292312	1	0.8	1	PBRM1	Ab-LTMR.TAC3_30-39_vs_50-59
0.015287443	1.163975735	1	1	1	LDLRAD4	Ab-LTMR.TAC3_30-39_vs_50-59
0.015365896	2.070389328	0.6	0	1	C9orf84	Ab-LTMR.TAC3_30-39_vs_50-59
0.015369187	-0.097847323	1	1	1	MGAT5	Ab-LTMR.TAC3_30-39_vs_50-59
0.015370341	4.944858446	0.6	0	1	DPP10-AS3	Ab-LTMR.TAC3_30-39_vs_50-59
0.015440757	1.765534746	0.6	0	1	RP4-555D20.4	Ab-LTMR.TAC3_30-39_vs_50-59
0.015455234	0.432111013	1	0.8	1	RFX3	Ab-LTMR.TAC3_30-39_vs_50-59
0.015456461	1.047305715	1	1	1	MEF2C	Ab-LTMR.TAC3_30-39_vs_50-59
0.015464549	-2.584962501	0.2	0.8	1	DEPRECATED-ENSG00000154529	Ab-LTMR.TAC3_30-39_vs_50-59
0.015476925	-2.187627003	0.4	0.8	1	C1R	Ab-LTMR.TAC3_30-39_vs_50-59
0.015536015	-2.212993723	0.2	1	1	PRORP	Ab-LTMR.TAC3_30-39_vs_50-59
0.015553685	0.8259706	1	0.8	1	EIF4B	Ab-LTMR.TAC3_30-39_vs_50-59
0.015659936	-2.415037499	0.2	0.8	1	ZNF691	Ab-LTMR.TAC3_30-39_vs_50-59
0.015687204	-2.527108115	1	1	1	ANKRD36B	Ab-LTMR.TAC3_30-39_vs_50-59
0.015703557	-2.070389328	0	0.8	1	XBP1	Ab-LTMR.TAC3_30-39_vs_50-59
0.015725716	-2.169925001	0.6	1	1	TMEM72	Ab-LTMR.TAC3_30-39_vs_50-59
0.015729142	-2.742259894	1	1	1	CIRBP	Ab-LTMR.TAC3_30-39_vs_50-59
0.01573943	2.426264755	0.8	0.6	1	KIAA1324	Ab-LTMR.TAC3_30-39_vs_50-59
0.015887654	-1.908576972	1	1	1	SRSF4	Ab-LTMR.TAC3_30-39_vs_50-59
0.015893517	1.584962501	0.8	0	1	KIAA0141	Ab-LTMR.TAC3_30-39_vs_50-59
0.015914004	5.517275693	0.6	0	1	RP11-649G15.2	Ab-LTMR.TAC3_30-39_vs_50-59
0.015924674	-2.207595419	0.4	1	1	GLUL	Ab-LTMR.TAC3_30-39_vs_50-59
0.015959339	2.378511623	0.8	0	1	TMEM2	Ab-LTMR.TAC3_30-39_vs_50-59
0.015959339	2.378511623	0.8	0	1	RP4-678D15.1	Ab-LTMR.TAC3_30-39_vs_50-59
0.016041432	2.618909833	0.8	0.2	1	KCNMB2-AS1	Ab-LTMR.TAC3_30-39_vs_50-59
0.016083724	0.404390255	1	1	1	ADAM17	Ab-LTMR.TAC3_30-39_vs_50-59
0.016098566	1.847996907	0.6	0	1	SLC9C1	Ab-LTMR.TAC3_30-39_vs_50-59
0.01609868	1.504792152	1	1	1	ZNF675	Ab-LTMR.TAC3_30-39_vs_50-59
0.016130967	-2.201633861	0	1	1	TMEM41A	Ab-LTMR.TAC3_30-39_vs_50-59
0.016146545	-2.608809243	0.6	0.8	1	NOP14	Ab-LTMR.TAC3_30-39_vs_50-59
0.016168749	2.273018494	0.6	0.2	1	UGDH-AS1	Ab-LTMR.TAC3_30-39_vs_50-59
0.016181458	-2.169925001	0.4	1	1	F11R	Ab-LTMR.TAC3_30-39_vs_50-59
0.016236982	0.624490865	1	0.6	1	SNX8	Ab-LTMR.TAC3_30-39_vs_50-59
0.01625277	0.796466606	1	0.8	1	SCUBE2	Ab-LTMR.TAC3_30-39_vs_50-59
0.016260058	1.125530882	1	0.6	1	WBP2NL	Ab-LTMR.TAC3_30-39_vs_50-59
0.016265206	-2.273018494	0.8	1	1	DDIT3	Ab-LTMR.TAC3_30-39_vs_50-59
0.016424309	0.491853096	1	0.8	1	STAG2	Ab-LTMR.TAC3_30-39_vs_50-59
0.016465451	0.313660479	1	1	1	PRELID2	Ab-LTMR.TAC3_30-39_vs_50-59
0.016467534	2.201633861	0.6	0	1	RPS6KA1	Ab-LTMR.TAC3_30-39_vs_50-59
0.016519766	-1.640457613	0.8	1	1	CD9	Ab-LTMR.TAC3_30-39_vs_50-59
0.016548211	-2.513069582	0.8	1	1	PMM1	Ab-LTMR.TAC3_30-39_vs_50-59
0.016549434	-1.847996907	0	0.8	1	ANGPTL7	Ab-LTMR.TAC3_30-39_vs_50-59
0.016553181	-2.852442812	0.8	0.8	1	NPHP3	Ab-LTMR.TAC3_30-39_vs_50-59
0.016554504	2.641105579	1	0.6	1	NDST3	Ab-LTMR.TAC3_30-39_vs_50-59
0.016566008	-1.812139985	1	1	1	USP45	Ab-LTMR.TAC3_30-39_vs_50-59
0.016573661	2.201633861	0.6	0	1	TMEM55A	Ab-LTMR.TAC3_30-39_vs_50-59
0.016598956	-3.258734268	0.2	1	1	LZTS3	Ab-LTMR.TAC3_30-39_vs_50-59
0.01661778	-2.40599236	1	1	1	TRNP1	Ab-LTMR.TAC3_30-39_vs_50-59
0.016734739	2.070389328	0.8	0	1	LINC00535	Ab-LTMR.TAC3_30-39_vs_50-59
0.016905315	1.678071905	0.8	0	1	KIAA1107	Ab-LTMR.TAC3_30-39_vs_50-59
0.016938836	1.847996907	0.8	0	1	RP11-352M15.2	Ab-LTMR.TAC3_30-39_vs_50-59
0.017058852	0.321928095	1	0.8	1	CEP126	Ab-LTMR.TAC3_30-39_vs_50-59
0.017082918	0.178337241	1	0.8	1	MTSS1	Ab-LTMR.TAC3_30-39_vs_50-59
0.017153514	1.584962501	0.8	0	1	CTC-535M15.2	Ab-LTMR.TAC3_30-39_vs_50-59
0.017183658	1.028569152	1	1	1	RAB11A	Ab-LTMR.TAC3_30-39_vs_50-59
0.017204667	0.056143078	1	1	1	SNAP91	Ab-LTMR.TAC3_30-39_vs_50-59
0.01727839	-1.847996907	0	0.8	1	PRELP	Ab-LTMR.TAC3_30-39_vs_50-59
0.017350136	2.070389328	0.6	0	1	RP11-242P2.2	Ab-LTMR.TAC3_30-39_vs_50-59
0.017373108	-2.140481224	1	1	1	TMEM63C	Ab-LTMR.TAC3_30-39_vs_50-59
0.017494775	2.632268215	0.6	0	1	AC124997.1	Ab-LTMR.TAC3_30-39_vs_50-59
0.017526782	-1.662965013	0.2	1	1	SELENOP	Ab-LTMR.TAC3_30-39_vs_50-59
0.017555228	-2.637429921	0.2	0.8	1	DEPRECATED-ENSG00000164434	Ab-LTMR.TAC3_30-39_vs_50-59
0.017565739	0.543142325	1	0.8	1	TRERF1	Ab-LTMR.TAC3_30-39_vs_50-59
0.01759306	1.057947349	1	1	1	SH3D19	Ab-LTMR.TAC3_30-39_vs_50-59
0.017603044	0.341036918	1	0.8	1	RAI14	Ab-LTMR.TAC3_30-39_vs_50-59
0.017622623	-2.159198595	0.2	1	1	ATP5F1D	Ab-LTMR.TAC3_30-39_vs_50-59
0.017652447	-2.021061616	1	1	1	INHA	Ab-LTMR.TAC3_30-39_vs_50-59
0.017672729	-2.572889668	1	0.8	1	ATG14	Ab-LTMR.TAC3_30-39_vs_50-59
0.017717871	0.216811389	1	1	1	TTBK2	Ab-LTMR.TAC3_30-39_vs_50-59
0.017737896	-1.696607857	0.8	1	1	OSTF1	Ab-LTMR.TAC3_30-39_vs_50-59
0.017881731	-2.662965013	0.2	0.6	1	P2RX3	Ab-LTMR.TAC3_30-39_vs_50-59
0.017958998	-2.222392421	0.8	1	1	RNF8	Ab-LTMR.TAC3_30-39_vs_50-59
0.017997351	1.584962501	0.8	0	1	RAB30-AS1	Ab-LTMR.TAC3_30-39_vs_50-59
0.018073541	-2.285402219	0.4	0.6	1	SMTN	Ab-LTMR.TAC3_30-39_vs_50-59
0.018110652	1.765534746	0.8	0	1	MAN2C1	Ab-LTMR.TAC3_30-39_vs_50-59
0.018124237	-2.925999419	0	0.6	1	DEPRECATED-ENSG00000125675	Ab-LTMR.TAC3_30-39_vs_50-59
0.018152733	1.847996907	0.8	0	1	CCBL1	Ab-LTMR.TAC3_30-39_vs_50-59
0.018156826	0.319756996	1	1	1	ANO4	Ab-LTMR.TAC3_30-39_vs_50-59
0.018160599	1.807354922	1	0.6	1	OMG	Ab-LTMR.TAC3_30-39_vs_50-59
0.018167921	2.182203331	0.8	0.6	1	NHS	Ab-LTMR.TAC3_30-39_vs_50-59
0.018250004	-3.145677455	0.2	1	1	MRTFA	Ab-LTMR.TAC3_30-39_vs_50-59
0.018266295	1.847996907	0.8	0	1	CCBL2	Ab-LTMR.TAC3_30-39_vs_50-59
0.018327787	-2.423211431	0.6	1	1	UXT	Ab-LTMR.TAC3_30-39_vs_50-59
0.018395787	-2.855051664	0.8	1	1	USP19	Ab-LTMR.TAC3_30-39_vs_50-59
0.018533987	1.678071905	0.8	0	1	RP11-370I10.6	Ab-LTMR.TAC3_30-39_vs_50-59
0.018566883	-2.557995453	0.2	1	1	ZNF177	Ab-LTMR.TAC3_30-39_vs_50-59
0.018675269	1	1	1	1	PPFIA2	Ab-LTMR.TAC3_30-39_vs_50-59
0.018678181	1.847996907	0.8	0	1	DIRC2	Ab-LTMR.TAC3_30-39_vs_50-59
0.018705059	1.925999419	0.6	0	1	RP11-506H20.1	Ab-LTMR.TAC3_30-39_vs_50-59
0.018780991	-2.427010141	1	1	1	LMBR1L	Ab-LTMR.TAC3_30-39_vs_50-59
0.018982066	-2.423211431	0.6	1	1	RAB1B	Ab-LTMR.TAC3_30-39_vs_50-59
0.019017708	2.273018494	0.8	0.2	1	UPP2	Ab-LTMR.TAC3_30-39_vs_50-59
0.019078397	1.584962501	0.8	0.4	1	LRRC7	Ab-LTMR.TAC3_30-39_vs_50-59
0.019102684	-2.4639471	1	1	1	ARRDC1	Ab-LTMR.TAC3_30-39_vs_50-59
0.019134672	-2.743224585	0.8	1	1	RBM14	Ab-LTMR.TAC3_30-39_vs_50-59
0.019172888	2.378511623	0.6	0	1	WBSCR16	Ab-LTMR.TAC3_30-39_vs_50-59
0.019180949	2.070389328	0.8	0	1	C5orf28	Ab-LTMR.TAC3_30-39_vs_50-59
0.019208649	-3.115477217	1	1	1	GPC1	Ab-LTMR.TAC3_30-39_vs_50-59
0.019281282	-1.7744403	1	1	1	IQSEC1	Ab-LTMR.TAC3_30-39_vs_50-59
0.019335998	0.448145811	1	0.8	1	SPIDR	Ab-LTMR.TAC3_30-39_vs_50-59
0.019393248	0.157239742	1	1	1	UTRN	Ab-LTMR.TAC3_30-39_vs_50-59
0.019423835	1.459431619	0.8	0.6	1	PTRH2	Ab-LTMR.TAC3_30-39_vs_50-59
0.019451534	-2.012383724	0.6	1	1	TSPAN3	Ab-LTMR.TAC3_30-39_vs_50-59
0.019488066	-2	0.4	0.8	1	ZCCHC24	Ab-LTMR.TAC3_30-39_vs_50-59
0.019610444	1.765534746	0.8	0	1	MRPL4	Ab-LTMR.TAC3_30-39_vs_50-59
0.019657257	-1.925999419	0	0.8	1	ARRDC2	Ab-LTMR.TAC3_30-39_vs_50-59
0.01968934	0.346175641	1	1	1	CDKAL1	Ab-LTMR.TAC3_30-39_vs_50-59
0.019699959	-1.750771394	0.8	1	1	REEP5	Ab-LTMR.TAC3_30-39_vs_50-59
0.01970629	2	0.8	0	1	C20orf203	Ab-LTMR.TAC3_30-39_vs_50-59
0.019719628	0.608809243	1	0.4	1	ZZZ3	Ab-LTMR.TAC3_30-39_vs_50-59
0.019726553	1.925999419	0.6	0	1	LINC00836	Ab-LTMR.TAC3_30-39_vs_50-59
0.019810243	-3.115477217	0.2	0.6	1	COL6A2	Ab-LTMR.TAC3_30-39_vs_50-59
0.019833384	0.693896872	1	0.8	1	COLQ	Ab-LTMR.TAC3_30-39_vs_50-59
0.019864172	-1.894817763	0.8	1	1	LIMA1	Ab-LTMR.TAC3_30-39_vs_50-59
0.019930832	0.714245518	1	1	1	NSMCE2	Ab-LTMR.TAC3_30-39_vs_50-59
0.019942286	0.329307625	1	0.8	1	RNF145	Ab-LTMR.TAC3_30-39_vs_50-59
0.019975679	-2.45169597	0.6	1	1	CTSK	Ab-LTMR.TAC3_30-39_vs_50-59
0.020014809	1.273018494	0.8	0.4	1	MZT2A	Ab-LTMR.TAC3_30-39_vs_50-59
0.020076153	-2.058893689	0.2	0.8	1	CSNK2B	Ab-LTMR.TAC3_30-39_vs_50-59
0.020088344	-2.736965594	0.6	1	1	KCNC3	Ab-LTMR.TAC3_30-39_vs_50-59
0.02010813	-1.847996907	0.2	1	1	ATP6V0C	Ab-LTMR.TAC3_30-39_vs_50-59
0.020198804	-2.654503434	0.6	1	1	KMT2D	Ab-LTMR.TAC3_30-39_vs_50-59
0.020227232	-2.266786541	0.6	1	1	IGIP	Ab-LTMR.TAC3_30-39_vs_50-59
0.020228441	0.717269793	1	0.8	1	PHACTR4	Ab-LTMR.TAC3_30-39_vs_50-59
0.020245127	1.584962501	0.8	0.8	1	MED27	Ab-LTMR.TAC3_30-39_vs_50-59
0.020256897	0.807354922	1	0.8	1	WDSUB1	Ab-LTMR.TAC3_30-39_vs_50-59
0.020264745	-2.540568381	0.6	1	1	SEC16B	Ab-LTMR.TAC3_30-39_vs_50-59
0.020272398	1.847996907	0.8	0	1	KIAA0430	Ab-LTMR.TAC3_30-39_vs_50-59
0.020377102	-1.562419932	1	1	1	CDC73	Ab-LTMR.TAC3_30-39_vs_50-59
0.020419027	0.874469118	1	1	1	PELI1	Ab-LTMR.TAC3_30-39_vs_50-59
0.020433371	-1.497499659	1	1	1	C18orf25	Ab-LTMR.TAC3_30-39_vs_50-59
0.020501842	0.325095374	1	1	1	CPNE4	Ab-LTMR.TAC3_30-39_vs_50-59
0.020527808	0.62935662	1	1	1	N4BP2L2	Ab-LTMR.TAC3_30-39_vs_50-59
0.020549832	-1.983511877	0.8	0.8	1	AASS	Ab-LTMR.TAC3_30-39_vs_50-59
0.020607969	-2.727920455	0.2	0.8	1	TLE5	Ab-LTMR.TAC3_30-39_vs_50-59
0.020617068	-2.396890153	0.6	1	1	ECI2	Ab-LTMR.TAC3_30-39_vs_50-59
0.020653813	-2.099535674	0.2	1	1	FMC1	Ab-LTMR.TAC3_30-39_vs_50-59
0.02067528	-2.247927513	0.4	0.8	1	TNXB	Ab-LTMR.TAC3_30-39_vs_50-59
0.020701142	1.818161677	0.8	0.8	1	SPPL3	Ab-LTMR.TAC3_30-39_vs_50-59
0.020716266	1.678071905	0.8	0	1	WASH1	Ab-LTMR.TAC3_30-39_vs_50-59
0.020760445	1.847996907	0.8	0	1	C6orf1	Ab-LTMR.TAC3_30-39_vs_50-59
0.020888651	1.847996907	0.6	0	1	HMGN2	Ab-LTMR.TAC3_30-39_vs_50-59
0.020913841	1.847996907	0.8	0	1	RP11-166B2.1	Ab-LTMR.TAC3_30-39_vs_50-59
0.020940401	0.527247003	1	1	1	PARG	Ab-LTMR.TAC3_30-39_vs_50-59
0.020947636	-1.937535913	1	1	1	STX16	Ab-LTMR.TAC3_30-39_vs_50-59
0.020949421	-2.007653573	1	1	1	SATB1	Ab-LTMR.TAC3_30-39_vs_50-59
0.02095235	-2.280107919	0.2	0.8	1	PACC1	Ab-LTMR.TAC3_30-39_vs_50-59
0.021099136	2	0.8	0	1	KIAA1429	Ab-LTMR.TAC3_30-39_vs_50-59
0.021112079	2.378511623	0.6	0	1	CTD-2034I4.1	Ab-LTMR.TAC3_30-39_vs_50-59
0.021146265	2.5360529	0.6	0	1	RP11-481J13.1	Ab-LTMR.TAC3_30-39_vs_50-59
0.021146265	2.5360529	0.6	0	1	AC016723.4	Ab-LTMR.TAC3_30-39_vs_50-59
0.021260025	0.462343214	1	1	1	CLTCL1	Ab-LTMR.TAC3_30-39_vs_50-59
0.021335661	-1.857980995	0.2	0.8	1	OAF	Ab-LTMR.TAC3_30-39_vs_50-59
0.021352792	2.378511623	0.6	0	1	PAPD7	Ab-LTMR.TAC3_30-39_vs_50-59
0.021405506	0.40599236	1	0.8	1	ADCY9	Ab-LTMR.TAC3_30-39_vs_50-59
0.02147688	4.754887502	0.6	0	1	RP11-778J15.1	Ab-LTMR.TAC3_30-39_vs_50-59
0.021513666	-1.94753258	0.2	0.8	1	DEPRECATED-ENSG00000181061	Ab-LTMR.TAC3_30-39_vs_50-59
0.021566185	-2.321928095	0.2	1	1	MINAR1	Ab-LTMR.TAC3_30-39_vs_50-59
0.02158488	0.508146904	1	0.8	1	RECK	Ab-LTMR.TAC3_30-39_vs_50-59
0.021589518	-2.362570079	0.2	0.8	1	DEPRECATED-ENSG00000107438	Ab-LTMR.TAC3_30-39_vs_50-59
0.021596556	0.078512028	1	1	1	NRXN1	Ab-LTMR.TAC3_30-39_vs_50-59
0.021608409	1.925999419	0.6	0	1	FAM127A	Ab-LTMR.TAC3_30-39_vs_50-59
0.021610119	1.765534746	0.8	0	1	RP11-78F17.1	Ab-LTMR.TAC3_30-39_vs_50-59
0.021661131	-2.441269041	0.8	1	1	PTGDS	Ab-LTMR.TAC3_30-39_vs_50-59
0.021756184	-2.093109404	0.6	1	1	TMEM129	Ab-LTMR.TAC3_30-39_vs_50-59
0.021769011	-1.566346823	1	1	1	KDM4C	Ab-LTMR.TAC3_30-39_vs_50-59
0.021807374	-2.192645078	0.2	1	1	TASOR2	Ab-LTMR.TAC3_30-39_vs_50-59
0.021869548	1.847996907	0.8	0	1	RP11-16B13.1	Ab-LTMR.TAC3_30-39_vs_50-59
0.021926337	-2.551795637	0.2	1	1	ATP5F1B	Ab-LTMR.TAC3_30-39_vs_50-59
0.022020552	0.534011313	1	1	1	NEBL	Ab-LTMR.TAC3_30-39_vs_50-59
0.02208749	0.584962501	1	0.6	1	SLC24A3	Ab-LTMR.TAC3_30-39_vs_50-59
0.022122504	0.291681808	1	1	1	SORBS1	Ab-LTMR.TAC3_30-39_vs_50-59
0.022154417	1.023083613	1	1	1	AKT3	Ab-LTMR.TAC3_30-39_vs_50-59
0.022257582	-0.035845199	1	1	1	PRKCE	Ab-LTMR.TAC3_30-39_vs_50-59
0.02227319	1.662965013	0.8	0.2	1	SNHG9	Ab-LTMR.TAC3_30-39_vs_50-59
0.022332125	2.201633861	0.6	0	1	CTD-3239E11.2	Ab-LTMR.TAC3_30-39_vs_50-59
0.022347063	0.584962501	1	0.8	1	UBE2R2	Ab-LTMR.TAC3_30-39_vs_50-59
0.022352391	0.15565087	1	0.8	1	RNF130	Ab-LTMR.TAC3_30-39_vs_50-59
0.022527218	0.436099115	1	0.6	1	OR2L13	Ab-LTMR.TAC3_30-39_vs_50-59
0.022565829	-2.295455884	0.2	1	1	CFAP298	Ab-LTMR.TAC3_30-39_vs_50-59
0.02263311	1.847996907	0.8	0	1	CTD-2143L24.1	Ab-LTMR.TAC3_30-39_vs_50-59
0.022644905	-2.321928095	0.6	1	1	HSPB8	Ab-LTMR.TAC3_30-39_vs_50-59
0.022649255	2.632268215	0.6	0	1	RP11-638I2.8	Ab-LTMR.TAC3_30-39_vs_50-59
0.022780997	1.727184573	1	0.8	1	DPP6	Ab-LTMR.TAC3_30-39_vs_50-59
0.022880338	-2.957771765	0.4	0.8	1	ROGDI	Ab-LTMR.TAC3_30-39_vs_50-59
0.022881543	-1.857980995	0.2	1	1	UTP25	Ab-LTMR.TAC3_30-39_vs_50-59
0.022941196	-1.862496476	0.6	1	1	ECH1	Ab-LTMR.TAC3_30-39_vs_50-59
0.022992473	-2.772589504	0.2	0.8	1	CCDC88B	Ab-LTMR.TAC3_30-39_vs_50-59
0.022993989	0.605721061	1	0.6	1	C6orf89	Ab-LTMR.TAC3_30-39_vs_50-59
0.023105332	-2.706953025	0.6	1	1	POLL	Ab-LTMR.TAC3_30-39_vs_50-59
0.023203682	0.096676019	1	1	1	RCAN2	Ab-LTMR.TAC3_30-39_vs_50-59
0.023232587	-2.10433666	0.6	1	1	ZNF10	Ab-LTMR.TAC3_30-39_vs_50-59
0.023233316	1.765534746	0.8	0	1	C19orf66	Ab-LTMR.TAC3_30-39_vs_50-59
0.023253062	2.201633861	0.6	0	1	ESR2	Ab-LTMR.TAC3_30-39_vs_50-59
0.023294422	-2.584962501	0.2	1	1	DOP1A	Ab-LTMR.TAC3_30-39_vs_50-59
0.0233429	0.595158268	1	0.8	1	ST6GALNAC3	Ab-LTMR.TAC3_30-39_vs_50-59
0.023350361	2.485426827	0.6	0	1	RP11-438D8.2	Ab-LTMR.TAC3_30-39_vs_50-59
0.023359758	1.584962501	0.8	0	1	AC026188.1	Ab-LTMR.TAC3_30-39_vs_50-59
0.023377229	-0.04761802	1	1	1	VPS13B	Ab-LTMR.TAC3_30-39_vs_50-59
0.023425294	0.612976877	1	1	1	CHN1	Ab-LTMR.TAC3_30-39_vs_50-59
0.023433627	-2.292781749	0.6	1	1	HSPB6	Ab-LTMR.TAC3_30-39_vs_50-59
0.023440962	2.321928095	0.6	0	1	AC092839.3	Ab-LTMR.TAC3_30-39_vs_50-59
0.023485528	1.485426827	0.8	0	1	HMHA1	Ab-LTMR.TAC3_30-39_vs_50-59
0.02359453	-2.478047297	0.4	0.8	1	POU5F2	Ab-LTMR.TAC3_30-39_vs_50-59
0.023598226	0	1	0.8	1	CSGALNACT1	Ab-LTMR.TAC3_30-39_vs_50-59
0.02365444	2.146841388	0.8	0.2	1	GNG12-AS1	Ab-LTMR.TAC3_30-39_vs_50-59
0.023677103	3.283453947	0.8	0.6	1	IL7	Ab-LTMR.TAC3_30-39_vs_50-59
0.023710202	-2.485426827	0.8	0.8	1	POLG	Ab-LTMR.TAC3_30-39_vs_50-59
0.023725338	1.347923303	1	0.4	1	PRDX3	Ab-LTMR.TAC3_30-39_vs_50-59
0.023730267	0.559427409	1	1	1	FARS2	Ab-LTMR.TAC3_30-39_vs_50-59
0.023767924	-1.584962501	0	0.8	1	VIT	Ab-LTMR.TAC3_30-39_vs_50-59
0.023768151	1.584962501	0.8	0	1	LINC01252	Ab-LTMR.TAC3_30-39_vs_50-59
0.023799902	-1.73401831	1	1	1	TNS1	Ab-LTMR.TAC3_30-39_vs_50-59
0.023807765	-2.209453366	0.4	0.8	1	KCNK4	Ab-LTMR.TAC3_30-39_vs_50-59
0.023813874	0.561878888	1	0.8	1	RELL1	Ab-LTMR.TAC3_30-39_vs_50-59
0.023822146	0.689070904	1	0.8	1	RTN4RL1	Ab-LTMR.TAC3_30-39_vs_50-59
0.023844627	-2.247927513	0.2	0.6	1	TIMP1	Ab-LTMR.TAC3_30-39_vs_50-59
0.023853609	-2.144389909	1	1	1	MPRIP	Ab-LTMR.TAC3_30-39_vs_50-59
0.023874362	-2.725283789	0.8	1	1	APBB3	Ab-LTMR.TAC3_30-39_vs_50-59
0.02393451	-2.222392421	0.2	0.8	1	PIM2	Ab-LTMR.TAC3_30-39_vs_50-59
0.023941472	-3.058893689	0.2	0.8	1	NPEPL1	Ab-LTMR.TAC3_30-39_vs_50-59
0.023968129	2.584962501	0.6	0	1	RP11-91P24.7	Ab-LTMR.TAC3_30-39_vs_50-59
0.023999484	-2.584962501	0.6	1	1	HECTD3	Ab-LTMR.TAC3_30-39_vs_50-59
0.02418031	-2.350497247	0.6	1	1	ZNF595	Ab-LTMR.TAC3_30-39_vs_50-59
0.024199627	0.229481846	1	0.8	1	CENPP	Ab-LTMR.TAC3_30-39_vs_50-59
0.024273372	0.782408565	1	0.8	1	DNAJB6	Ab-LTMR.TAC3_30-39_vs_50-59
0.024308986	-3.258734268	0.4	0.6	1	STAB1	Ab-LTMR.TAC3_30-39_vs_50-59
0.02431294	-2.280107919	0.2	0.8	1	MTREX	Ab-LTMR.TAC3_30-39_vs_50-59
0.024420937	2.050626073	0.8	0.2	1	CKMT2-AS1	Ab-LTMR.TAC3_30-39_vs_50-59
0.024444764	-2.357552005	0.6	0.6	1	S100A1	Ab-LTMR.TAC3_30-39_vs_50-59
0.024487299	2.263034406	0.6	0	1	NRSN2-AS1	Ab-LTMR.TAC3_30-39_vs_50-59
0.024528553	-2.357552005	0.2	0.8	1	VIRMA	Ab-LTMR.TAC3_30-39_vs_50-59
0.024528876	0.215728691	1	1	1	RAB10	Ab-LTMR.TAC3_30-39_vs_50-59
0.024539202	-1.652076697	0.8	1	1	LDHB	Ab-LTMR.TAC3_30-39_vs_50-59
0.024545064	-1.925999419	0	0.8	1	NKD2	Ab-LTMR.TAC3_30-39_vs_50-59
0.024569651	0.375509135	1	1	1	NCAM1	Ab-LTMR.TAC3_30-39_vs_50-59
0.024570537	-0.130060541	1	1	1	REEP1	Ab-LTMR.TAC3_30-39_vs_50-59
0.024615847	-2.321928095	0.2	0.8	1	ZC3H10	Ab-LTMR.TAC3_30-39_vs_50-59
0.024646664	-2.099535674	0.4	1	1	B4GALT3	Ab-LTMR.TAC3_30-39_vs_50-59
0.02465226	-1.86507042	0.8	1	1	MAF	Ab-LTMR.TAC3_30-39_vs_50-59
0.024710352	-2.736965594	0.8	0.8	1	ACCS	Ab-LTMR.TAC3_30-39_vs_50-59
0.024746693	0.83824893	1	1	1	NCOA1	Ab-LTMR.TAC3_30-39_vs_50-59
0.024772032	0.716693199	1	1	1	TMEM178B	Ab-LTMR.TAC3_30-39_vs_50-59
0.024783333	-2.874469118	0.2	0.6	1	TIMM22	Ab-LTMR.TAC3_30-39_vs_50-59
0.024809005	1.925999419	0.8	0	1	RP11-126O1.4	Ab-LTMR.TAC3_30-39_vs_50-59
0.024856972	2.201633861	0.6	0	1	RP11-2H3.7	Ab-LTMR.TAC3_30-39_vs_50-59
0.024937326	1.765534746	0.8	0	1	RP5-827C21.2	Ab-LTMR.TAC3_30-39_vs_50-59
0.024971785	1.148863386	1	0.6	1	ZRANB3	Ab-LTMR.TAC3_30-39_vs_50-59
0.02498084	-1.716207034	0.4	0.8	1	SATB2	Ab-LTMR.TAC3_30-39_vs_50-59
0.025004135	1.502500341	0.8	0.2	1	LINC00907	Ab-LTMR.TAC3_30-39_vs_50-59
0.025216878	1.678071905	0.6	0	1	PRKCDBP	Ab-LTMR.TAC3_30-39_vs_50-59
0.025217155	0.480890047	1	1	1	SEZ6L	Ab-LTMR.TAC3_30-39_vs_50-59
0.025231302	1.925999419	0.6	0	1	KLHL34	Ab-LTMR.TAC3_30-39_vs_50-59
0.025241482	-2.832890014	0.2	1	1	BEX3	Ab-LTMR.TAC3_30-39_vs_50-59
0.025256132	0.445411148	1	1	1	GFPT1	Ab-LTMR.TAC3_30-39_vs_50-59
0.025307336	-2.289506617	0.2	0.8	1	ZKSCAN8	Ab-LTMR.TAC3_30-39_vs_50-59
0.025383026	-2.544320516	0.2	0.8	1	GZF1	Ab-LTMR.TAC3_30-39_vs_50-59
0.025390154	1.678071905	0.8	0	1	MKRN2OS	Ab-LTMR.TAC3_30-39_vs_50-59
0.025447987	-1.683696454	1	1	1	GRIA2	Ab-LTMR.TAC3_30-39_vs_50-59
0.025482617	1.584962501	0.8	0	1	FAM173B	Ab-LTMR.TAC3_30-39_vs_50-59
0.025576392	-2.820178962	0.2	0.8	1	MACO1	Ab-LTMR.TAC3_30-39_vs_50-59
0.025650879	0.443870181	1	1	1	PCBP3	Ab-LTMR.TAC3_30-39_vs_50-59
0.025652487	-1.700439718	0.8	1	1	TGOLN2	Ab-LTMR.TAC3_30-39_vs_50-59
0.025681071	0.914270126	0.8	0.6	1	PRKX	Ab-LTMR.TAC3_30-39_vs_50-59
0.025730636	1.30256277	1	0.6	1	C2orf88	Ab-LTMR.TAC3_30-39_vs_50-59
0.025757188	-1.710493383	0.4	1	1	C8orf33	Ab-LTMR.TAC3_30-39_vs_50-59
0.025764531	-1.750021747	0.6	1	1	LACTB2	Ab-LTMR.TAC3_30-39_vs_50-59
0.025766248	1.105353	1	0.8	1	PDXDC1	Ab-LTMR.TAC3_30-39_vs_50-59
0.025776099	-2.5360529	0.2	1	1	STBD1	Ab-LTMR.TAC3_30-39_vs_50-59
0.02581267	-0.039170597	1	1	1	BAZ2B	Ab-LTMR.TAC3_30-39_vs_50-59
0.025815307	-2.142957954	0.8	1	1	LDOC1	Ab-LTMR.TAC3_30-39_vs_50-59
0.025902239	1.519374159	0.8	0.8	1	FIGN	Ab-LTMR.TAC3_30-39_vs_50-59
0.025909464	-2.039528364	0.8	1	1	EPHA5	Ab-LTMR.TAC3_30-39_vs_50-59
0.025985703	-2.132450296	0.8	0.8	1	OBSCN	Ab-LTMR.TAC3_30-39_vs_50-59
0.025997259	1.584962501	0.8	0	1	TCEB3	Ab-LTMR.TAC3_30-39_vs_50-59
0.026026006	-2.220329955	1	1	1	MTMR4	Ab-LTMR.TAC3_30-39_vs_50-59
0.026092479	1.678071905	0.8	0	1	PDAP1	Ab-LTMR.TAC3_30-39_vs_50-59
0.026177685	-2.357552005	0.4	0.8	1	VPS33A	Ab-LTMR.TAC3_30-39_vs_50-59
0.026197421	-1.914270126	0.4	1	1	VHL	Ab-LTMR.TAC3_30-39_vs_50-59
0.026222429	1.678071905	0.8	0	1	RP11-421L21.3	Ab-LTMR.TAC3_30-39_vs_50-59
0.026253618	2.137503524	0.6	0	1	CTB-50L17.10	Ab-LTMR.TAC3_30-39_vs_50-59
0.026267519	1.678071905	0.8	0	1	ZIM2-AS1	Ab-LTMR.TAC3_30-39_vs_50-59
0.026267519	1.678071905	0.8	0	1	C20orf196	Ab-LTMR.TAC3_30-39_vs_50-59
0.026309757	2	0.8	0.2	1	RNF212B	Ab-LTMR.TAC3_30-39_vs_50-59
0.026324387	0.700439718	1	0.8	1	ZNF131	Ab-LTMR.TAC3_30-39_vs_50-59
0.026404784	2	0.6	0	1	RP11-499P20.2	Ab-LTMR.TAC3_30-39_vs_50-59
0.026405381	-2.017921908	1	1	1	SPHK2	Ab-LTMR.TAC3_30-39_vs_50-59
0.026467998	2.070389328	0.6	0	1	ATP5B	Ab-LTMR.TAC3_30-39_vs_50-59
0.026489937	1.440572591	0.8	0.4	1	PLA2G4A	Ab-LTMR.TAC3_30-39_vs_50-59
0.02650813	1.925999419	0.8	0	1	AC007879.5	Ab-LTMR.TAC3_30-39_vs_50-59
0.026518786	2.070389328	0.6	0	1	MUC12	Ab-LTMR.TAC3_30-39_vs_50-59
0.026518786	2.070389328	0.6	0	1	RP11-516C1.1	Ab-LTMR.TAC3_30-39_vs_50-59
0.026549624	-2.396517411	0.8	1	1	SNPH	Ab-LTMR.TAC3_30-39_vs_50-59
0.026599487	2.137503524	0.6	0	1	GS1-124K5.11	Ab-LTMR.TAC3_30-39_vs_50-59
0.026617092	0.768084805	1	1	1	AUTS2	Ab-LTMR.TAC3_30-39_vs_50-59
0.026747132	0.717600269	1	0.8	1	XPO1	Ab-LTMR.TAC3_30-39_vs_50-59
0.026759858	-1.781359714	0.4	1	1	GNPDA2	Ab-LTMR.TAC3_30-39_vs_50-59
0.026796314	1.387023123	0.8	0.8	1	SLCO3A1	Ab-LTMR.TAC3_30-39_vs_50-59
0.026818156	0.672425342	1	1	1	CDHR3	Ab-LTMR.TAC3_30-39_vs_50-59
0.026860498	1.736965594	0.8	0.2	1	HLA-A	Ab-LTMR.TAC3_30-39_vs_50-59
0.02686986	1.213331789	1	1	1	CTNNA2	Ab-LTMR.TAC3_30-39_vs_50-59
0.026955451	2.070389328	0.6	0	1	RP11-14N7.2	Ab-LTMR.TAC3_30-39_vs_50-59
0.026984296	-1.56828376	0.8	1	1	SGCB	Ab-LTMR.TAC3_30-39_vs_50-59
0.026999286	2.321928095	0.6	0	1	RP11-556G22.3	Ab-LTMR.TAC3_30-39_vs_50-59
0.027027273	-2.321928095	0	0.6	1	DEPRECATED-ENSG00000099797	Ab-LTMR.TAC3_30-39_vs_50-59
0.027086026	-3.984893108	0.2	0.4	1	MARCHF2	Ab-LTMR.TAC3_30-39_vs_50-59
0.027173707	0.458205358	1	1	1	FAM107B	Ab-LTMR.TAC3_30-39_vs_50-59
0.027206043	0.706268797	1	0.6	1	RAB37	Ab-LTMR.TAC3_30-39_vs_50-59
0.027207653	0.765534746	1	1	1	CCDC146	Ab-LTMR.TAC3_30-39_vs_50-59
0.027270841	0.835369298	1	1	1	FAM222B	Ab-LTMR.TAC3_30-39_vs_50-59
0.027290077	1.061400545	1	0.8	1	SLC35F2	Ab-LTMR.TAC3_30-39_vs_50-59
0.027302038	-2.169925001	0.6	1	1	TMX2	Ab-LTMR.TAC3_30-39_vs_50-59
0.027317827	-2.478047297	0.6	0.8	1	GSS	Ab-LTMR.TAC3_30-39_vs_50-59
0.027382157	2.30993887	1	0.8	1	ATP8A2	Ab-LTMR.TAC3_30-39_vs_50-59
0.027493282	-2.087462841	0.4	1	1	DCTN3	Ab-LTMR.TAC3_30-39_vs_50-59
0.027535484	-2.622437206	0.6	1	1	ZNF283	Ab-LTMR.TAC3_30-39_vs_50-59
0.02767227	-2.201633861	0.8	0.8	1	SAP30	Ab-LTMR.TAC3_30-39_vs_50-59
0.027676042	1.125530882	1	0.2	1	NEB	Ab-LTMR.TAC3_30-39_vs_50-59
0.027691762	-1.647698256	1	1	1	CCDC12	Ab-LTMR.TAC3_30-39_vs_50-59
0.027763749	0.611929548	1	0.8	1	DNAH14	Ab-LTMR.TAC3_30-39_vs_50-59
0.02778405	-1.863118194	1	1	1	STX3	Ab-LTMR.TAC3_30-39_vs_50-59
0.027813526	-2.146841388	0.2	0.8	1	EIF4EBP3	Ab-LTMR.TAC3_30-39_vs_50-59
0.027827525	-1.7589919	0.8	1	1	SLC25A6	Ab-LTMR.TAC3_30-39_vs_50-59
0.027869047	1.364274386	1	1	1	TMCC1	Ab-LTMR.TAC3_30-39_vs_50-59
0.027913211	-1.8259706	0.8	1	1	GCA	Ab-LTMR.TAC3_30-39_vs_50-59
0.027971751	1.847996907	0.6	0	1	AES	Ab-LTMR.TAC3_30-39_vs_50-59
0.027987955	0.134542123	1	0.8	1	TAOK3	Ab-LTMR.TAC3_30-39_vs_50-59
0.02799293	1.847996907	0.8	0	1	FAM175B	Ab-LTMR.TAC3_30-39_vs_50-59
0.028004502	-2.192645078	0.4	0.6	1	CRISPLD2	Ab-LTMR.TAC3_30-39_vs_50-59
0.028075453	0.768674454	1	0.8	1	PXDNL	Ab-LTMR.TAC3_30-39_vs_50-59
0.028136794	2	0.6	0	1	ATP5L	Ab-LTMR.TAC3_30-39_vs_50-59
0.028188072	1.678071905	0.6	0	1	GABARAPL2	Ab-LTMR.TAC3_30-39_vs_50-59
0.028202084	-1.906890596	0.6	0.8	1	RPUSD4	Ab-LTMR.TAC3_30-39_vs_50-59
0.028246007	-2.169925001	0.2	0.8	1	ADPRM	Ab-LTMR.TAC3_30-39_vs_50-59
0.028313785	-1.895302621	0.8	1	1	PODXL2	Ab-LTMR.TAC3_30-39_vs_50-59
0.028350516	-2.965784285	0.4	0.8	1	CRIPT	Ab-LTMR.TAC3_30-39_vs_50-59
0.028370243	-2.222392421	0.6	1	1	DNAJB4	Ab-LTMR.TAC3_30-39_vs_50-59
0.028380409	-1.5334322	0.8	1	1	CYB5A	Ab-LTMR.TAC3_30-39_vs_50-59
0.028444506	1.016301812	1	0.8	1	ENOX2	Ab-LTMR.TAC3_30-39_vs_50-59
0.028550856	-1.662965013	0.2	0.6	1	BMP5	Ab-LTMR.TAC3_30-39_vs_50-59
0.028558265	-2.099535674	0.8	1	1	SLITRK3	Ab-LTMR.TAC3_30-39_vs_50-59
0.028579841	-2.566346823	0.2	1	1	SELENOF	Ab-LTMR.TAC3_30-39_vs_50-59
0.028591749	-2.06608919	0.8	1	1	MPHOSPH10	Ab-LTMR.TAC3_30-39_vs_50-59
0.028635297	2	0.6	0	1	PCBD2	Ab-LTMR.TAC3_30-39_vs_50-59
0.028636886	1.584962501	0.6	0	1	C9orf142	Ab-LTMR.TAC3_30-39_vs_50-59
0.028651264	-2.321928095	0.6	1	1	ASB8	Ab-LTMR.TAC3_30-39_vs_50-59
0.02870935	0.847996907	1	1	1	BMPR1A	Ab-LTMR.TAC3_30-39_vs_50-59
0.028748411	-2.080919995	0.6	0.8	1	CDKN1B	Ab-LTMR.TAC3_30-39_vs_50-59
0.028760556	2.378511623	0.6	0	1	AC009501.4	Ab-LTMR.TAC3_30-39_vs_50-59
0.028783351	-1.94753258	0.2	0.8	1	ELOB	Ab-LTMR.TAC3_30-39_vs_50-59
0.028824302	1.678071905	0.8	0	1	C6orf203	Ab-LTMR.TAC3_30-39_vs_50-59
0.028889584	-2.790076931	0.6	0.6	1	GALT	Ab-LTMR.TAC3_30-39_vs_50-59
0.028939726	-2.155278225	0.8	1	1	LRRC8C	Ab-LTMR.TAC3_30-39_vs_50-59
0.028965504	-0.162056758	1	1	1	NMNAT2	Ab-LTMR.TAC3_30-39_vs_50-59
0.028968924	1	1	1	1	SBF2	Ab-LTMR.TAC3_30-39_vs_50-59
0.029020327	-2.028569152	0.4	1	1	RTN4RL2	Ab-LTMR.TAC3_30-39_vs_50-59
0.029036187	-1.862496476	0.8	1	1	TIMM9	Ab-LTMR.TAC3_30-39_vs_50-59
0.02917506	-2.046866605	1	1	1	CTNND1	Ab-LTMR.TAC3_30-39_vs_50-59
0.029198931	0.607682577	1	0.6	1	STARD9	Ab-LTMR.TAC3_30-39_vs_50-59
0.02931465	-1.959358016	1	1	1	PLA2G12A	Ab-LTMR.TAC3_30-39_vs_50-59
0.029361664	-1.695462042	1	1	1	FAM184A	Ab-LTMR.TAC3_30-39_vs_50-59
0.029378281	-1.923764414	0.8	1	1	SLC25A4	Ab-LTMR.TAC3_30-39_vs_50-59
0.02938468	-2.282933963	1	0.8	1	INO80E	Ab-LTMR.TAC3_30-39_vs_50-59
0.029419202	0.186413124	1	0.8	1	NSUN6	Ab-LTMR.TAC3_30-39_vs_50-59
0.029445221	-2.598259323	0.6	1	1	BRF2	Ab-LTMR.TAC3_30-39_vs_50-59
0.029493833	-2.189033824	0.8	0.8	1	PLEKHH1	Ab-LTMR.TAC3_30-39_vs_50-59
0.029550379	-1.843880798	1	1	1	RBM33	Ab-LTMR.TAC3_30-39_vs_50-59
0.029617065	-2.137503524	0.6	0.8	1	LPXN	Ab-LTMR.TAC3_30-39_vs_50-59
0.029640285	2.070389328	0.6	0	1	FAM96B	Ab-LTMR.TAC3_30-39_vs_50-59
0.029641801	-2.38332864	0.6	1	1	IDUA	Ab-LTMR.TAC3_30-39_vs_50-59
0.02967814	-2.196800707	1	1	1	SRSF5	Ab-LTMR.TAC3_30-39_vs_50-59
0.029720639	-2.688055994	0.2	0.8	1	JHY	Ab-LTMR.TAC3_30-39_vs_50-59
0.029749242	-2.247927513	0.8	1	1	TIA1	Ab-LTMR.TAC3_30-39_vs_50-59
0.029894813	-2.48112669	0.4	0.8	1	INPP5J	Ab-LTMR.TAC3_30-39_vs_50-59
0.029924413	2.137503524	0.6	0	1	RP11-66H6.3	Ab-LTMR.TAC3_30-39_vs_50-59
0.029955727	2.070389328	0.6	0	1	TSSC1	Ab-LTMR.TAC3_30-39_vs_50-59
0.030020796	-2.14974712	0.8	1	1	EHD3	Ab-LTMR.TAC3_30-39_vs_50-59
0.030027045	-1.222392421	0.2	0.6	1	CDK18	Ab-LTMR.TAC3_30-39_vs_50-59
0.030106822	-1.70710961	1	1	1	ANXA5	Ab-LTMR.TAC3_30-39_vs_50-59
0.030108966	-2.906890596	0.2	0.8	1	ABCD1	Ab-LTMR.TAC3_30-39_vs_50-59
0.030137681	-2.133855747	1	1	1	PAFAH1B3	Ab-LTMR.TAC3_30-39_vs_50-59
0.030164286	-1.662965013	0.2	0.8	1	KDELR2	Ab-LTMR.TAC3_30-39_vs_50-59
0.030279496	-1.862496476	0.6	1	1	THRA	Ab-LTMR.TAC3_30-39_vs_50-59
0.030380435	4.307428525	0.6	0	1	AC007740.1	Ab-LTMR.TAC3_30-39_vs_50-59
0.030389186	3.887525271	0.6	0	1	RP11-242P2.1	Ab-LTMR.TAC3_30-39_vs_50-59
0.030402318	-2.92636797	1	1	1	PYGB	Ab-LTMR.TAC3_30-39_vs_50-59
0.030427708	4.664689693	0.8	0.2	1	MIR137HG	Ab-LTMR.TAC3_30-39_vs_50-59
0.030441897	-2.100800641	1	1	1	CTSL	Ab-LTMR.TAC3_30-39_vs_50-59
0.030467524	1.765534746	0.8	0	1	MRPL27	Ab-LTMR.TAC3_30-39_vs_50-59
0.030467524	1.765534746	0.8	0	1	RP3-348I23.2	Ab-LTMR.TAC3_30-39_vs_50-59
0.030483243	-0.216317907	1	1	1	CHD6	Ab-LTMR.TAC3_30-39_vs_50-59
0.030521848	-2	0.2	1	1	PLAAT3	Ab-LTMR.TAC3_30-39_vs_50-59
0.030535442	-1.415037499	0.2	0.8	1	TBX19	Ab-LTMR.TAC3_30-39_vs_50-59
0.030586373	1.584962501	0.8	0	1	ZNF286B	Ab-LTMR.TAC3_30-39_vs_50-59
0.030604321	0.736965594	1	1	1	RUNX2	Ab-LTMR.TAC3_30-39_vs_50-59
0.030625639	-1.665580961	0.8	1	1	RAB14	Ab-LTMR.TAC3_30-39_vs_50-59
0.030653428	1.584962501	0.8	0	1	RP11-17A1.3	Ab-LTMR.TAC3_30-39_vs_50-59
0.03070095	0.306977753	1	1	1	EHBP1	Ab-LTMR.TAC3_30-39_vs_50-59
0.030715635	-2.070389328	0.6	0.8	1	KIF21B	Ab-LTMR.TAC3_30-39_vs_50-59
0.030721616	-2.140481224	0.6	1	1	ERO1B	Ab-LTMR.TAC3_30-39_vs_50-59
0.030724038	0.362570079	1	1	1	KIAA1958	Ab-LTMR.TAC3_30-39_vs_50-59
0.030778181	-1.36923381	0.6	1	1	TM2D2	Ab-LTMR.TAC3_30-39_vs_50-59
0.03080003	1.502500341	0.8	0.2	1	RPS25	Ab-LTMR.TAC3_30-39_vs_50-59
0.030824766	-2.432959407	0	0.8	1	DEPRECATED-ENSG00000174373	Ab-LTMR.TAC3_30-39_vs_50-59
0.030841675	-2.584962501	0.4	0.8	1	NLRC5	Ab-LTMR.TAC3_30-39_vs_50-59
0.030869992	-1.415037499	1	1	1	NAALAD2	Ab-LTMR.TAC3_30-39_vs_50-59
0.030897351	0.678071905	1	0.8	1	ZNF718	Ab-LTMR.TAC3_30-39_vs_50-59
0.030908375	2.584962501	0.6	0	1	DLGAP4-AS1	Ab-LTMR.TAC3_30-39_vs_50-59
0.03091781	-2.222392421	0.2	0.8	1	KIAA1143	Ab-LTMR.TAC3_30-39_vs_50-59
0.030927072	2.273018494	0.6	0.2	1	CFLAR-AS1	Ab-LTMR.TAC3_30-39_vs_50-59
0.031015517	-2.568088682	1	1	1	SLC2A11	Ab-LTMR.TAC3_30-39_vs_50-59
0.031107814	0.915111102	1	0.8	1	GK	Ab-LTMR.TAC3_30-39_vs_50-59
0.031109032	2	0.6	0	1	ACRC	Ab-LTMR.TAC3_30-39_vs_50-59
0.031224286	1.485426827	0.8	0	1	FER1L5	Ab-LTMR.TAC3_30-39_vs_50-59
0.03129413	-1.874469118	0.6	1	1	LANCL3	Ab-LTMR.TAC3_30-39_vs_50-59
0.031328734	1.765534746	0.6	0	1	TM4SF20	Ab-LTMR.TAC3_30-39_vs_50-59
0.031349487	-1.502500341	0.6	0.8	1	TRIM22	Ab-LTMR.TAC3_30-39_vs_50-59
0.031507482	-2.099535674	0.6	1	1	AKR1B1	Ab-LTMR.TAC3_30-39_vs_50-59
0.031517415	1.925999419	0.8	0	1	RP11-120D5.1	Ab-LTMR.TAC3_30-39_vs_50-59
0.031525385	-2.807354922	0.2	0.8	1	MICOS10	Ab-LTMR.TAC3_30-39_vs_50-59
0.031554915	-2.053637964	1	1	1	TRANK1	Ab-LTMR.TAC3_30-39_vs_50-59
0.03159987	-2.485426827	0.4	0.8	1	OLFML2A	Ab-LTMR.TAC3_30-39_vs_50-59
0.031692571	2.070389328	0.6	0	1	AC007038.7	Ab-LTMR.TAC3_30-39_vs_50-59
0.031694194	1.678071905	0.8	0	1	ORAOV1	Ab-LTMR.TAC3_30-39_vs_50-59
0.03170065	-2.40541308	1	1	1	KNDC1	Ab-LTMR.TAC3_30-39_vs_50-59
0.031783617	1.925999419	0.6	0	1	G3BP1	Ab-LTMR.TAC3_30-39_vs_50-59
0.031820801	-0.053298226	1	0.8	1	DNER	Ab-LTMR.TAC3_30-39_vs_50-59
0.031939759	-2.201633861	0.8	0.8	1	CMTR1	Ab-LTMR.TAC3_30-39_vs_50-59
0.031959533	0.866733469	1	0.4	1	ZBTB43	Ab-LTMR.TAC3_30-39_vs_50-59
0.031969751	-2.392317423	0.6	1	1	MAP1S	Ab-LTMR.TAC3_30-39_vs_50-59
0.03202592	-2.353636955	0.4	0.8	1	ZNF441	Ab-LTMR.TAC3_30-39_vs_50-59
0.032086134	-2	0.2	0.6	1	COL5A1	Ab-LTMR.TAC3_30-39_vs_50-59
0.032107896	-1.952694285	1	1	1	SNX19	Ab-LTMR.TAC3_30-39_vs_50-59
0.032137092	1.652076697	0.8	0.4	1	MMP23B	Ab-LTMR.TAC3_30-39_vs_50-59
0.032207962	-2.807354922	0.8	0.6	1	LAS1L	Ab-LTMR.TAC3_30-39_vs_50-59
0.032218588	-1.622437206	1	1	1	SUSD4	Ab-LTMR.TAC3_30-39_vs_50-59
0.03228281	-2.169925001	0.2	0.6	1	HSPB2	Ab-LTMR.TAC3_30-39_vs_50-59
0.032286646	-2.232660757	0.2	1	1	ALG12	Ab-LTMR.TAC3_30-39_vs_50-59
0.032291378	1.321928095	1	0.6	1	EFR3B	Ab-LTMR.TAC3_30-39_vs_50-59
0.032362967	0.157541277	1	0.8	1	VPS13D	Ab-LTMR.TAC3_30-39_vs_50-59
0.032406399	-1.339630097	1	1	1	C4orf50	Ab-LTMR.TAC3_30-39_vs_50-59
0.032432373	-2.833990049	0.8	0.8	1	PNPLA2	Ab-LTMR.TAC3_30-39_vs_50-59
0.032491819	-1.777607579	0.4	0.8	1	RITA1	Ab-LTMR.TAC3_30-39_vs_50-59
0.032509097	2.070389328	0.8	0.8	1	ARHGAP24	Ab-LTMR.TAC3_30-39_vs_50-59
0.03256834	1.9510904	0.8	0.6	1	LHFPL4	Ab-LTMR.TAC3_30-39_vs_50-59
0.032569139	-1.807354922	0.4	1	1	ALDH9A1	Ab-LTMR.TAC3_30-39_vs_50-59
0.032569771	-2.408084739	0.4	0.8	1	SDHAF2	Ab-LTMR.TAC3_30-39_vs_50-59
0.032683197	0.94753258	1	0.6	1	CNOT1	Ab-LTMR.TAC3_30-39_vs_50-59
0.032728568	0.695145418	1	0.8	1	ZC3H12C	Ab-LTMR.TAC3_30-39_vs_50-59
0.032757888	1.415037499	1	0.2	1	C3orf67	Ab-LTMR.TAC3_30-39_vs_50-59
0.032790463	-1.415037499	0.6	1	1	C1S	Ab-LTMR.TAC3_30-39_vs_50-59
0.032800887	1.584962501	0.8	0	1	DSCR3	Ab-LTMR.TAC3_30-39_vs_50-59
0.032807053	-2.353636955	0.2	0.8	1	TLCD5	Ab-LTMR.TAC3_30-39_vs_50-59
0.032811639	-2	0.2	0.8	1	CGN	Ab-LTMR.TAC3_30-39_vs_50-59
0.032825875	-1.958580073	1	1	1	ZCCHC4	Ab-LTMR.TAC3_30-39_vs_50-59
0.032880947	-1.684498174	1	1	1	CBX3	Ab-LTMR.TAC3_30-39_vs_50-59
0.032885711	-1.362570079	0.4	0.8	1	KANK2	Ab-LTMR.TAC3_30-39_vs_50-59
0.032941836	-1.584962501	0.2	1	1	CFH	Ab-LTMR.TAC3_30-39_vs_50-59
0.032953977	-2.301169535	0.2	1	1	ARMCX1	Ab-LTMR.TAC3_30-39_vs_50-59
0.032965703	-2.146841388	0.2	0.6	1	ARMH4	Ab-LTMR.TAC3_30-39_vs_50-59
0.033035136	-2.263034406	0.4	0.8	1	EFNA1	Ab-LTMR.TAC3_30-39_vs_50-59
0.03304483	-1.963474124	0.2	1	1	RTF2	Ab-LTMR.TAC3_30-39_vs_50-59
0.033053668	-1.750021747	0.8	1	1	EIF4E2	Ab-LTMR.TAC3_30-39_vs_50-59
0.033124047	2.247927513	0.8	0.4	1	GARS	Ab-LTMR.TAC3_30-39_vs_50-59
0.033225681	1.584962501	1	0.4	1	DMGDH	Ab-LTMR.TAC3_30-39_vs_50-59
0.033251562	-2.378511623	0.6	0.6	1	FAM53B	Ab-LTMR.TAC3_30-39_vs_50-59
0.033286758	1.485426827	0.8	0	1	MRPL55	Ab-LTMR.TAC3_30-39_vs_50-59
0.033286758	1.485426827	0.8	0	1	AC009948.5	Ab-LTMR.TAC3_30-39_vs_50-59
0.033309045	1.874469118	0.6	0.2	1	A2ML1-AS1	Ab-LTMR.TAC3_30-39_vs_50-59
0.033397196	2.050626073	0.8	0.2	1	RPS6KB1	Ab-LTMR.TAC3_30-39_vs_50-59
0.033423876	0.472068444	1	0.8	1	PSMD4	Ab-LTMR.TAC3_30-39_vs_50-59
0.033471326	-1.454565863	1	0.8	1	FGD4	Ab-LTMR.TAC3_30-39_vs_50-59
0.033560335	-1.343954401	0.8	1	1	ATP1A2	Ab-LTMR.TAC3_30-39_vs_50-59
0.033601912	1.283792966	1	1	1	CLTC	Ab-LTMR.TAC3_30-39_vs_50-59
0.033646118	-1.662965013	0.2	1	1	HSPB7	Ab-LTMR.TAC3_30-39_vs_50-59
0.033700035	0.273565073	1	1	1	XPO6	Ab-LTMR.TAC3_30-39_vs_50-59
0.033704399	0.823122238	1	0.6	1	GRM7	Ab-LTMR.TAC3_30-39_vs_50-59
0.033720213	-0.085729874	1	0.8	1	DENND1A	Ab-LTMR.TAC3_30-39_vs_50-59
0.033896885	-2.099535674	0.2	0.8	1	MEX3B	Ab-LTMR.TAC3_30-39_vs_50-59
0.033931312	-2.289506617	1	1	1	SCRT1	Ab-LTMR.TAC3_30-39_vs_50-59
0.033953463	2.137503524	0.6	0	1	RP4-777O23.3	Ab-LTMR.TAC3_30-39_vs_50-59
0.034000259	1.938599455	0.8	0.2	1	ELMO1-AS1	Ab-LTMR.TAC3_30-39_vs_50-59
0.034066578	-1.621488377	0.8	1	1	ZNF496	Ab-LTMR.TAC3_30-39_vs_50-59
0.034103797	-2.662965013	0.2	0.6	1	CPT1B	Ab-LTMR.TAC3_30-39_vs_50-59
0.034107487	0.019899557	1	0.8	1	SNX9	Ab-LTMR.TAC3_30-39_vs_50-59
0.034137398	2.5360529	0.6	0	1	RP11-321A17.4	Ab-LTMR.TAC3_30-39_vs_50-59
0.03415491	-2.152003093	1	0.8	1	HTR7	Ab-LTMR.TAC3_30-39_vs_50-59
0.034166935	-2.862273821	1	1	1	EEF1A2	Ab-LTMR.TAC3_30-39_vs_50-59
0.034198891	1.765534746	0.6	0	1	CCDC129	Ab-LTMR.TAC3_30-39_vs_50-59
0.03420036	-2.860596943	0.2	1	1	WASHC1	Ab-LTMR.TAC3_30-39_vs_50-59
0.034210129	0.696607857	1	0.8	1	ASXL3	Ab-LTMR.TAC3_30-39_vs_50-59
0.034253076	1.925999419	0.6	0	1	RP11-513M1.1	Ab-LTMR.TAC3_30-39_vs_50-59
0.034254866	1.146841388	1	0.6	1	PRKCA	Ab-LTMR.TAC3_30-39_vs_50-59
0.034272419	1.678071905	0.8	0	1	CTC-329D1.2	Ab-LTMR.TAC3_30-39_vs_50-59
0.034273662	0.280107919	1	0.6	1	MMP16	Ab-LTMR.TAC3_30-39_vs_50-59
0.034289272	2.143835773	1	0.8	1	SNTG1	Ab-LTMR.TAC3_30-39_vs_50-59
0.034361909	-2.222392421	0.2	0.6	1	MUSTN1	Ab-LTMR.TAC3_30-39_vs_50-59
0.03442652	-2.146841388	0.2	0.8	1	MTRES1	Ab-LTMR.TAC3_30-39_vs_50-59
0.034431968	0.481532911	1	0.6	1	NRF1	Ab-LTMR.TAC3_30-39_vs_50-59
0.03449807	0.760329587	1	0.8	1	KCNH1	Ab-LTMR.TAC3_30-39_vs_50-59
0.034667465	0.214124805	1	0.8	1	TOP1	Ab-LTMR.TAC3_30-39_vs_50-59
0.034719778	-1.807354922	0.2	0.8	1	RTRAF	Ab-LTMR.TAC3_30-39_vs_50-59
0.034720898	0.118644496	1	0.8	1	FXR1	Ab-LTMR.TAC3_30-39_vs_50-59
0.034770141	-2.044394119	0.6	0.8	1	FNTB	Ab-LTMR.TAC3_30-39_vs_50-59
0.034932095	0.5360529	1	0.6	1	SCAND1	Ab-LTMR.TAC3_30-39_vs_50-59
0.034983675	-0.05403984	1	1	1	NCOA7	Ab-LTMR.TAC3_30-39_vs_50-59
0.035029325	2	1	0.4	1	WARS	Ab-LTMR.TAC3_30-39_vs_50-59
0.035069243	-2.502500341	0.6	1	1	RBM11	Ab-LTMR.TAC3_30-39_vs_50-59
0.035108735	1.765534746	0.8	0	1	RP11-455P21.3	Ab-LTMR.TAC3_30-39_vs_50-59
0.035128742	-1.731803889	0.8	1	1	COX7C	Ab-LTMR.TAC3_30-39_vs_50-59
0.035192055	-1.584962501	0	0.8	1	SIPA1	Ab-LTMR.TAC3_30-39_vs_50-59
0.035205544	-1.824428435	0.8	1	1	PEA15	Ab-LTMR.TAC3_30-39_vs_50-59
0.035292867	1.432959407	0.8	0.4	1	HYDIN	Ab-LTMR.TAC3_30-39_vs_50-59
0.035335126	-2.321928095	0.2	0.8	1	SEPTIN10	Ab-LTMR.TAC3_30-39_vs_50-59
0.035391312	1.765534746	0.6	0	1	USP3-AS1	Ab-LTMR.TAC3_30-39_vs_50-59
0.035398074	1.30256277	1	0.8	1	CACNA1C	Ab-LTMR.TAC3_30-39_vs_50-59
0.035405993	-1.476438044	0.8	1	1	TMCO1	Ab-LTMR.TAC3_30-39_vs_50-59
0.035410142	-2.345774837	0.6	0.8	1	TPRG1L	Ab-LTMR.TAC3_30-39_vs_50-59
0.035497458	0.269186633	1	1	1	CHM	Ab-LTMR.TAC3_30-39_vs_50-59
0.035508458	-1.765534746	0	0.8	1	EMP3	Ab-LTMR.TAC3_30-39_vs_50-59
0.03552792	-1.882643049	0.8	1	1	DDX31	Ab-LTMR.TAC3_30-39_vs_50-59
0.035537975	-2.624490865	0.2	1	1	PCNX1	Ab-LTMR.TAC3_30-39_vs_50-59
0.035677319	-2.146841388	0.2	0.8	1	ZNF19	Ab-LTMR.TAC3_30-39_vs_50-59
0.035696872	0.084392187	1	0.8	1	ASCC3	Ab-LTMR.TAC3_30-39_vs_50-59
0.035736523	1.925999419	0.6	0	1	RP11-544A12.8	Ab-LTMR.TAC3_30-39_vs_50-59
0.035828317	-2.510961919	0.2	0.8	1	NECTIN2	Ab-LTMR.TAC3_30-39_vs_50-59
0.035875887	2.201633861	0.6	0	1	GBAS	Ab-LTMR.TAC3_30-39_vs_50-59
0.035909641	0.541460862	1	1	1	FOCAD	Ab-LTMR.TAC3_30-39_vs_50-59
0.035931435	1.169925001	1	0.4	1	RALY	Ab-LTMR.TAC3_30-39_vs_50-59
0.035940839	2.070389328	0.6	0	1	DNAJC27-AS1	Ab-LTMR.TAC3_30-39_vs_50-59
0.035991031	2.201633861	0.6	0	1	6-Sep	Ab-LTMR.TAC3_30-39_vs_50-59
0.036040015	-2.602036014	0.4	0.8	1	ATP8B2	Ab-LTMR.TAC3_30-39_vs_50-59
0.036118886	-2.237039197	0.2	0.8	1	DMAC1	Ab-LTMR.TAC3_30-39_vs_50-59
0.036161149	-1.874469118	0.2	1	1	CENPS	Ab-LTMR.TAC3_30-39_vs_50-59
0.036318042	-1.054447784	1	0.6	1	NARS	Ab-LTMR.TAC3_30-39_vs_50-59
0.036332756	3.567684509	0.8	0.2	1	ABCA9-AS1	Ab-LTMR.TAC3_30-39_vs_50-59
0.036334498	-2.491853096	1	0.8	1	GTPBP3	Ab-LTMR.TAC3_30-39_vs_50-59
0.036340046	-2.544320516	0.2	0.8	1	MAFK	Ab-LTMR.TAC3_30-39_vs_50-59
0.036371078	-1.838719093	0.8	1	1	S100A13	Ab-LTMR.TAC3_30-39_vs_50-59
0.036393791	-2.408084739	0.6	1	1	CAND2	Ab-LTMR.TAC3_30-39_vs_50-59
0.036476247	1.479992941	1	1	1	MSMO1	Ab-LTMR.TAC3_30-39_vs_50-59
0.036511837	-1.932885804	0.6	0.8	1	HMGCL	Ab-LTMR.TAC3_30-39_vs_50-59
0.036574805	-2.3594028	0.6	1	1	MPV17	Ab-LTMR.TAC3_30-39_vs_50-59
0.036593157	-2.044394119	0.6	0.8	1	ERN1	Ab-LTMR.TAC3_30-39_vs_50-59
0.036593196	-3.169925001	0.2	0.8	1	DEDD2	Ab-LTMR.TAC3_30-39_vs_50-59
0.036648483	2.137503524	0.6	0	1	C1orf228	Ab-LTMR.TAC3_30-39_vs_50-59
0.036651658	-2.032421478	0.6	0.8	1	CCHCR1	Ab-LTMR.TAC3_30-39_vs_50-59
0.036653858	-2.708488247	1	1	1	HBS1L	Ab-LTMR.TAC3_30-39_vs_50-59
0.036674596	2.137503524	0.6	0	1	ZEB1-AS1	Ab-LTMR.TAC3_30-39_vs_50-59
0.036684516	-1.767826558	0.8	1	1	UBAP2L	Ab-LTMR.TAC3_30-39_vs_50-59
0.036702204	-1.736965594	0.8	1	1	H6PD	Ab-LTMR.TAC3_30-39_vs_50-59
0.036709156	-2.378511623	0	0.8	1	SNHG32	Ab-LTMR.TAC3_30-39_vs_50-59
0.036711109	0.549687026	1	1	1	WDR70	Ab-LTMR.TAC3_30-39_vs_50-59
0.03674897	1.099535674	0.8	0.6	1	CCDC3	Ab-LTMR.TAC3_30-39_vs_50-59
0.036768738	-1.812372997	1	1	1	DLD	Ab-LTMR.TAC3_30-39_vs_50-59
0.036833125	-1.788495895	0.6	0.8	1	FAM47E	Ab-LTMR.TAC3_30-39_vs_50-59
0.036944139	-1.821029859	1	1	1	HSPA4L	Ab-LTMR.TAC3_30-39_vs_50-59
0.036974392	1.485426827	0.8	0	1	CBWD7	Ab-LTMR.TAC3_30-39_vs_50-59
0.037000116	0.353636955	1	1	1	ARHGAP21	Ab-LTMR.TAC3_30-39_vs_50-59
0.037051968	1.847996907	0.8	0	1	C11orf73	Ab-LTMR.TAC3_30-39_vs_50-59
0.037075477	-2.502500341	0.4	1	1	TYRO3	Ab-LTMR.TAC3_30-39_vs_50-59
0.037129352	-1.858823937	0.8	1	1	CLU	Ab-LTMR.TAC3_30-39_vs_50-59
0.03716719	0.906890596	0.8	0.4	1	APPBP2	Ab-LTMR.TAC3_30-39_vs_50-59
0.037184831	1.678071905	0.8	0	1	RP11-248J23.7	Ab-LTMR.TAC3_30-39_vs_50-59
0.037205404	0.700439718	1	0.6	1	MBTPS2	Ab-LTMR.TAC3_30-39_vs_50-59
0.037209411	1.378511623	0.8	0	1	SMC5-AS1	Ab-LTMR.TAC3_30-39_vs_50-59
0.037232946	-1.782692868	0.8	1	1	IGSF9B	Ab-LTMR.TAC3_30-39_vs_50-59
0.037290209	-1.94753258	0.4	0.6	1	HYAL2	Ab-LTMR.TAC3_30-39_vs_50-59
0.03729451	1.716207034	1	0.4	1	4-Mar	Ab-LTMR.TAC3_30-39_vs_50-59
0.03734973	-2.510961919	0.4	0.8	1	PPOX	Ab-LTMR.TAC3_30-39_vs_50-59
0.037398709	-2.162938571	1	1	1	GRIPAP1	Ab-LTMR.TAC3_30-39_vs_50-59
0.03741352	1.247927513	0.8	0.4	1	AMZ1	Ab-LTMR.TAC3_30-39_vs_50-59
0.03743775	-1.777607579	0.4	0.6	1	SOX10	Ab-LTMR.TAC3_30-39_vs_50-59
0.037483921	-1.898120386	0.2	1	1	MIA2	Ab-LTMR.TAC3_30-39_vs_50-59
0.037486287	-2.744161096	0.2	1	1	FBH1	Ab-LTMR.TAC3_30-39_vs_50-59
0.037553745	1.415037499	0.8	0.6	1	PIGU	Ab-LTMR.TAC3_30-39_vs_50-59
0.03757882	-1.807354922	0.2	0.8	1	THSD1	Ab-LTMR.TAC3_30-39_vs_50-59
0.03760137	0.518130992	1	0.8	1	VTI1A	Ab-LTMR.TAC3_30-39_vs_50-59
0.037697976	-2.067744607	1	1	1	KCTD10	Ab-LTMR.TAC3_30-39_vs_50-59
0.037700791	0.138976413	1	1	1	FER	Ab-LTMR.TAC3_30-39_vs_50-59
0.037739626	1.765534746	0.6	0	1	RP11-118M9.3	Ab-LTMR.TAC3_30-39_vs_50-59
0.037743387	1.700439718	0.6	0.4	1	CNIH3	Ab-LTMR.TAC3_30-39_vs_50-59
0.037812338	-1.38466385	0.8	1	1	AMIGO2	Ab-LTMR.TAC3_30-39_vs_50-59
0.037848777	-1.502500341	0.2	0.8	1	SPATA1	Ab-LTMR.TAC3_30-39_vs_50-59
0.037938293	2.021695071	1	1	1	HIP1	Ab-LTMR.TAC3_30-39_vs_50-59
0.037974734	2.378511623	0.6	0	1	CHURC1-FNTB	Ab-LTMR.TAC3_30-39_vs_50-59
0.038024469	1.925999419	0.6	0	1	ATP5A1	Ab-LTMR.TAC3_30-39_vs_50-59
0.038131113	2.115477217	0.6	0.2	1	ZFAS1	Ab-LTMR.TAC3_30-39_vs_50-59
0.038144009	0.502500341	0.8	0.6	1	CDH8	Ab-LTMR.TAC3_30-39_vs_50-59
0.038144025	-2.523561956	0.8	1	1	ACAD8	Ab-LTMR.TAC3_30-39_vs_50-59
0.038218437	-2.271804615	1	1	1	MED15	Ab-LTMR.TAC3_30-39_vs_50-59
0.038244319	-2.584962501	0.2	1	1	DGLUCY	Ab-LTMR.TAC3_30-39_vs_50-59
0.038261062	-2.493539473	0.2	0.8	1	PRKN	Ab-LTMR.TAC3_30-39_vs_50-59
0.038276545	0.554860469	1	1	1	PLCB1	Ab-LTMR.TAC3_30-39_vs_50-59
0.038305077	1.584962501	0.8	0	1	AC074289.1	Ab-LTMR.TAC3_30-39_vs_50-59
0.038419569	0.327164743	1	1	1	CRLF3	Ab-LTMR.TAC3_30-39_vs_50-59
0.038450447	-1.912537159	0.8	1	1	ERAL1	Ab-LTMR.TAC3_30-39_vs_50-59
0.03848546	-1.884522783	1	0.8	1	KLC4	Ab-LTMR.TAC3_30-39_vs_50-59
0.038524789	1.440572591	0.8	0.4	1	AQP11	Ab-LTMR.TAC3_30-39_vs_50-59
0.038592159	0.332575339	1	0.6	1	PPP1R16A	Ab-LTMR.TAC3_30-39_vs_50-59
0.038644311	1.325986311	1	0.8	1	TBC1D5	Ab-LTMR.TAC3_30-39_vs_50-59
0.038712544	-2.544320516	0.2	0.6	1	ZNF772	Ab-LTMR.TAC3_30-39_vs_50-59
0.038781353	1.341036918	1	0.8	1	RAD9A	Ab-LTMR.TAC3_30-39_vs_50-59
0.038799267	2	0.8	0.2	1	ABCC10	Ab-LTMR.TAC3_30-39_vs_50-59
0.038844443	-2.906890596	0.2	0.8	1	REX1BD	Ab-LTMR.TAC3_30-39_vs_50-59
0.038869132	0.296393003	1	1	1	INO80	Ab-LTMR.TAC3_30-39_vs_50-59
0.038891828	0.131244533	1	1	1	CNTLN	Ab-LTMR.TAC3_30-39_vs_50-59
0.038901081	-2.204358499	0.4	1	1	HDHD2	Ab-LTMR.TAC3_30-39_vs_50-59
0.038913502	-2.058893689	0.8	1	1	GLB1L3	Ab-LTMR.TAC3_30-39_vs_50-59
0.038947796	1.415037499	1	0.8	1	GULP1	Ab-LTMR.TAC3_30-39_vs_50-59
0.0389724	-1.823969636	0.8	1	1	CAPN1	Ab-LTMR.TAC3_30-39_vs_50-59
0.038993172	0.63005039	1	0.8	1	ELF2	Ab-LTMR.TAC3_30-39_vs_50-59
0.03899916	1.485426827	0.8	0	1	C3orf17	Ab-LTMR.TAC3_30-39_vs_50-59
0.03899916	1.485426827	0.8	0	1	RP11-143J12.3	Ab-LTMR.TAC3_30-39_vs_50-59
0.039045267	-1.395928676	0.8	1	1	NDUFC2	Ab-LTMR.TAC3_30-39_vs_50-59
0.039198811	-2.557995453	0.2	0.8	1	MARF1	Ab-LTMR.TAC3_30-39_vs_50-59
0.039214432	-2.087462841	0.8	1	1	DNTTIP2	Ab-LTMR.TAC3_30-39_vs_50-59
0.039309867	2.263034406	0.6	0	1	AC011997.1	Ab-LTMR.TAC3_30-39_vs_50-59
0.039346146	4.392317423	0.6	0	1	RP11-203B9.4	Ab-LTMR.TAC3_30-39_vs_50-59
0.039463676	-2.530514717	0.4	0.6	1	DPCD	Ab-LTMR.TAC3_30-39_vs_50-59
0.039464595	1.347923303	1	0.6	1	GNG7	Ab-LTMR.TAC3_30-39_vs_50-59
0.03948132	-2.688055994	0.4	0.8	1	KLHDC9	Ab-LTMR.TAC3_30-39_vs_50-59
0.039509865	0.425305835	1	1	1	WWP1	Ab-LTMR.TAC3_30-39_vs_50-59
0.039529926	0.544320516	1	0.8	1	ICE2	Ab-LTMR.TAC3_30-39_vs_50-59
0.039595271	1.058893689	1	0.4	1	ATAD2	Ab-LTMR.TAC3_30-39_vs_50-59
0.039680656	1.678071905	0.8	0	1	PRAP1	Ab-LTMR.TAC3_30-39_vs_50-59
0.039707247	1.156868849	1	1	1	ZCCHC7	Ab-LTMR.TAC3_30-39_vs_50-59
0.039728322	1.584962501	0.6	0	1	MAFA-AS1	Ab-LTMR.TAC3_30-39_vs_50-59
0.039764774	2	0.6	0.2	1	H3F3B	Ab-LTMR.TAC3_30-39_vs_50-59
0.039812629	4.560714954	0.6	0	1	RP11-320M16.2	Ab-LTMR.TAC3_30-39_vs_50-59
0.03993764	-2.722466024	0	0.6	1	TIMM29	Ab-LTMR.TAC3_30-39_vs_50-59
0.040021371	3.658211483	0.8	0.2	1	HMGB1	Ab-LTMR.TAC3_30-39_vs_50-59
0.040047667	0.137503524	1	0.8	1	CDKL5	Ab-LTMR.TAC3_30-39_vs_50-59
0.040123264	1.584962501	1	0.8	1	DLGAP1	Ab-LTMR.TAC3_30-39_vs_50-59
0.040146842	2	0.6	0	1	PVRL2	Ab-LTMR.TAC3_30-39_vs_50-59
0.040241005	0.694373717	1	1	1	PDZD2	Ab-LTMR.TAC3_30-39_vs_50-59
0.040256078	-2.482392767	0.6	0.8	1	MED22	Ab-LTMR.TAC3_30-39_vs_50-59
0.040359866	1.584962501	0.6	0	1	TTTY14	Ab-LTMR.TAC3_30-39_vs_50-59
0.040386468	1.938599455	0.6	0.2	1	MIRLET7BHG	Ab-LTMR.TAC3_30-39_vs_50-59
0.040394758	2	0.6	0	1	RP5-857K21.4	Ab-LTMR.TAC3_30-39_vs_50-59
0.040436014	-1.378511623	0	0.8	1	LUM	Ab-LTMR.TAC3_30-39_vs_50-59
0.040506919	1.925999419	0.8	0	1	ADRBK2	Ab-LTMR.TAC3_30-39_vs_50-59
0.04052932	0.268488836	1	0.8	1	PPP2R2A	Ab-LTMR.TAC3_30-39_vs_50-59
0.040545155	-2.794415866	0.2	0.8	1	DEPRECATED-ENSG00000177098	Ab-LTMR.TAC3_30-39_vs_50-59
0.040564321	-1.652076697	0.8	0.8	1	SRPRB	Ab-LTMR.TAC3_30-39_vs_50-59
0.040575713	1	1	0.6	1	LEKR1	Ab-LTMR.TAC3_30-39_vs_50-59
0.040700774	-2.321928095	0.2	0.6	1	ZNF268	Ab-LTMR.TAC3_30-39_vs_50-59
0.040715973	-2.584962501	0.2	0.8	1	ZNF791	Ab-LTMR.TAC3_30-39_vs_50-59
0.040735895	-2.129283017	0.8	1	1	GUF1	Ab-LTMR.TAC3_30-39_vs_50-59
0.040765287	1.584962501	0.6	0	1	RP11-473M20.16	Ab-LTMR.TAC3_30-39_vs_50-59
0.040807583	2.222392421	0.6	0.2	1	LINC01322	Ab-LTMR.TAC3_30-39_vs_50-59
0.040819686	0.485426827	1	0.8	1	FANCC	Ab-LTMR.TAC3_30-39_vs_50-59
0.040848875	-0.185142747	1	1	1	SGK1	Ab-LTMR.TAC3_30-39_vs_50-59
0.040895727	-2.123382416	0.8	1	1	ITPA	Ab-LTMR.TAC3_30-39_vs_50-59
0.040902597	0.652076697	1	0.6	1	DIRAS2	Ab-LTMR.TAC3_30-39_vs_50-59
0.041026	2	0.6	0	1	FAM21A	Ab-LTMR.TAC3_30-39_vs_50-59
0.041199398	-1.833990049	0.6	1	1	COPG1	Ab-LTMR.TAC3_30-39_vs_50-59
0.041213665	-1.874469118	0.6	1	1	PIGM	Ab-LTMR.TAC3_30-39_vs_50-59
0.04125277	-1.584962501	0.6	1	1	NCOA4	Ab-LTMR.TAC3_30-39_vs_50-59
0.041312448	2.137503524	0.6	0	1	SDCBP2-AS1	Ab-LTMR.TAC3_30-39_vs_50-59
0.041331905	1.874469118	0.6	0.2	1	LINC00886	Ab-LTMR.TAC3_30-39_vs_50-59
0.041331964	3.485426827	0.6	0	1	C14orf37	Ab-LTMR.TAC3_30-39_vs_50-59
0.041342089	1.765534746	0.6	0	1	RP11-644C3.1	Ab-LTMR.TAC3_30-39_vs_50-59
0.041361212	-2	0.2	1	1	TOPORS	Ab-LTMR.TAC3_30-39_vs_50-59
0.041377335	1.925999419	0.6	0	1	KIAA1456	Ab-LTMR.TAC3_30-39_vs_50-59
0.041389381	1	1	0.6	1	HAT1	Ab-LTMR.TAC3_30-39_vs_50-59
0.041400312	0.321928095	1	0.8	1	ACSL3	Ab-LTMR.TAC3_30-39_vs_50-59
0.041415966	-1.868755467	1	1	1	ZNF189	Ab-LTMR.TAC3_30-39_vs_50-59
0.041480774	-2.099144646	1	1	1	CAPRIN2	Ab-LTMR.TAC3_30-39_vs_50-59
0.041544895	-1.798366139	0.8	1	1	RSRC2	Ab-LTMR.TAC3_30-39_vs_50-59
0.041588478	-2.321928095	0.2	0.8	1	TENT4B	Ab-LTMR.TAC3_30-39_vs_50-59
0.041607461	1.415037499	0.6	0.4	1	PANK2	Ab-LTMR.TAC3_30-39_vs_50-59
0.041607691	-2.544320516	0.8	0.6	1	POLR3E	Ab-LTMR.TAC3_30-39_vs_50-59
0.041646447	1.938599455	0.8	0.2	1	RNF139-AS1	Ab-LTMR.TAC3_30-39_vs_50-59
0.041653228	-2	0.2	0.6	1	SEMA3F	Ab-LTMR.TAC3_30-39_vs_50-59
0.041723976	0.59724083	1	0.8	1	CFAP70	Ab-LTMR.TAC3_30-39_vs_50-59
0.041727966	-1.857980995	1	1	1	PSMA4	Ab-LTMR.TAC3_30-39_vs_50-59
0.041729457	-2.491853096	0.2	0.8	1	INTS14	Ab-LTMR.TAC3_30-39_vs_50-59
0.041792619	-2.632268215	1	0.8	1	AP4B1	Ab-LTMR.TAC3_30-39_vs_50-59
0.041800797	0.784271309	1	0.8	1	PHLDA2	Ab-LTMR.TAC3_30-39_vs_50-59
0.041839263	1.050626073	0.8	0.6	1	PCSK5	Ab-LTMR.TAC3_30-39_vs_50-59
0.041846724	1.485426827	0.8	0	1	AC092835.2	Ab-LTMR.TAC3_30-39_vs_50-59
0.041911676	1	0.8	0.4	1	AKR1C1	Ab-LTMR.TAC3_30-39_vs_50-59
0.042021762	-2.046096415	1	1	1	ARIH2	Ab-LTMR.TAC3_30-39_vs_50-59
0.042029601	-2.315687155	1	1	1	LUC7L	Ab-LTMR.TAC3_30-39_vs_50-59
0.042036098	1.777607579	0.8	0.2	1	MRPS27	Ab-LTMR.TAC3_30-39_vs_50-59
0.042233136	-2.520571913	0.8	1	1	MCAM	Ab-LTMR.TAC3_30-39_vs_50-59
0.042277067	-1.750021747	0.2	0.8	1	SDC3	Ab-LTMR.TAC3_30-39_vs_50-59
0.04231079	0.628031223	1	0.8	1	RNF34	Ab-LTMR.TAC3_30-39_vs_50-59
0.042316039	0.12156198	1	1	1	PTPRM	Ab-LTMR.TAC3_30-39_vs_50-59
0.042400848	1.765534746	0.8	0	1	AC006547.13	Ab-LTMR.TAC3_30-39_vs_50-59
0.042436861	1.415037499	0.8	0.2	1	CALCRL	Ab-LTMR.TAC3_30-39_vs_50-59
0.042477078	-2.220048481	1	1	1	KCTD9	Ab-LTMR.TAC3_30-39_vs_50-59
0.042524377	3.459431619	0.6	0	1	RP11-116O11.1	Ab-LTMR.TAC3_30-39_vs_50-59
0.042567632	1.562242424	1	1	1	KCNB2	Ab-LTMR.TAC3_30-39_vs_50-59
0.04258172	-2.403722186	0.6	0.8	1	ZFP41	Ab-LTMR.TAC3_30-39_vs_50-59
0.04259758	-0.149576356	1	0.8	1	AFF2	Ab-LTMR.TAC3_30-39_vs_50-59
0.042598287	-2.343954401	1	1	1	ESRRA	Ab-LTMR.TAC3_30-39_vs_50-59
0.042688754	1.785261151	1	0.8	1	NFIA	Ab-LTMR.TAC3_30-39_vs_50-59
0.042714617	-3.340624189	0.6	0.8	1	POLR2J2	Ab-LTMR.TAC3_30-39_vs_50-59
0.042766865	1.678071905	0.6	0	1	AC013463.2	Ab-LTMR.TAC3_30-39_vs_50-59
0.042773828	-2.222392421	0.2	0.8	1	TMCO6	Ab-LTMR.TAC3_30-39_vs_50-59
0.042886318	-1.960829403	0.8	1	1	PELP1	Ab-LTMR.TAC3_30-39_vs_50-59
0.043006273	-1.980371193	0.6	1	1	S100B	Ab-LTMR.TAC3_30-39_vs_50-59
0.04303174	0.006952761	1	1	1	MLLT10	Ab-LTMR.TAC3_30-39_vs_50-59
0.043043017	-0.124776453	1	1	1	AKAP6	Ab-LTMR.TAC3_30-39_vs_50-59
0.043070158	-2.807354922	0.2	0.6	1	DEPRECATED-ENSG00000026297	Ab-LTMR.TAC3_30-39_vs_50-59
0.043082266	-2.2410081	1	0.8	1	UBAC1	Ab-LTMR.TAC3_30-39_vs_50-59
0.043128735	-1.830074999	0.4	0.8	1	MIS18A	Ab-LTMR.TAC3_30-39_vs_50-59
0.043215341	0.866733469	1	1	1	ERC1	Ab-LTMR.TAC3_30-39_vs_50-59
0.043225519	-2.058893689	0.2	0.6	1	SPATA24	Ab-LTMR.TAC3_30-39_vs_50-59
0.043339059	-1.392317423	0.2	0.8	1	BLOC1S3	Ab-LTMR.TAC3_30-39_vs_50-59
0.043342242	-2.256339753	0.6	0.6	1	CEP131	Ab-LTMR.TAC3_30-39_vs_50-59
0.043361535	0.337869639	1	0.8	1	GATAD2B	Ab-LTMR.TAC3_30-39_vs_50-59
0.043438819	-1.584962501	0	0.6	1	STOM	Ab-LTMR.TAC3_30-39_vs_50-59
0.043479738	-2.53447273	1	1	1	LPCAT4	Ab-LTMR.TAC3_30-39_vs_50-59
0.043512671	-2.024247546	1	1	1	TMEM14A	Ab-LTMR.TAC3_30-39_vs_50-59
0.043532904	-1.624490865	1	1	1	ATP7B	Ab-LTMR.TAC3_30-39_vs_50-59
0.043541513	1.247927513	0.8	0.4	1	SRSF6	Ab-LTMR.TAC3_30-39_vs_50-59
0.043641122	-1.565597176	1	1	1	GHITM	Ab-LTMR.TAC3_30-39_vs_50-59
0.043660912	1.925999419	0.6	0	1	TOMM70A	Ab-LTMR.TAC3_30-39_vs_50-59
0.04367177	2.070389328	0.6	0	1	RP11-426J5.2	Ab-LTMR.TAC3_30-39_vs_50-59
0.043738066	-2.321928095	0.2	1	1	NDUFA7	Ab-LTMR.TAC3_30-39_vs_50-59
0.043781414	3.321928095	0.6	0	1	RP11-563P16.1	Ab-LTMR.TAC3_30-39_vs_50-59
0.043873551	1.765534746	0.6	0	1	GNB2L1	Ab-LTMR.TAC3_30-39_vs_50-59
0.043936972	-1.584962501	0.8	1	1	PPP3R1	Ab-LTMR.TAC3_30-39_vs_50-59
0.04393765	3.523561956	0.8	0.2	1	UBR1	Ab-LTMR.TAC3_30-39_vs_50-59
0.043939345	3.263034406	0.6	0	1	GMDS-AS1	Ab-LTMR.TAC3_30-39_vs_50-59
0.044026825	-2.700439718	0.4	0.6	1	SLC52A2	Ab-LTMR.TAC3_30-39_vs_50-59
0.044062928	-1.64385619	0.4	0.8	1	CDKN1A	Ab-LTMR.TAC3_30-39_vs_50-59
0.044109615	2.378511623	1	0.6	1	WDR66	Ab-LTMR.TAC3_30-39_vs_50-59
0.044118516	-1.95419631	0.4	0.8	1	GPAM	Ab-LTMR.TAC3_30-39_vs_50-59
0.044153205	-1.887525271	0.8	0.8	1	C3orf38	Ab-LTMR.TAC3_30-39_vs_50-59
0.044157347	-1.736965594	0.6	0.8	1	PURB	Ab-LTMR.TAC3_30-39_vs_50-59
0.044160453	3.700439718	0.6	0	1	AC159540.1	Ab-LTMR.TAC3_30-39_vs_50-59
0.044280748	-1.836501268	0.2	0.8	1	YOD1	Ab-LTMR.TAC3_30-39_vs_50-59
0.044381942	-1.839535328	1	0.8	1	KCTD13	Ab-LTMR.TAC3_30-39_vs_50-59
0.044400203	1.133266531	1	0.6	1	PAK1	Ab-LTMR.TAC3_30-39_vs_50-59
0.044438934	-1.672425342	0.2	1	1	EEF1G	Ab-LTMR.TAC3_30-39_vs_50-59
0.04444414	-2.182203331	0.8	0.8	1	CBX4	Ab-LTMR.TAC3_30-39_vs_50-59
0.044456701	3.115477217	0.6	0.2	1	DPYD-AS1	Ab-LTMR.TAC3_30-39_vs_50-59
0.04446403	-2.514573173	1	0.8	1	NOP56	Ab-LTMR.TAC3_30-39_vs_50-59
0.044480968	3.378511623	0.6	0	1	PTCHD1-AS	Ab-LTMR.TAC3_30-39_vs_50-59
0.044493576	1.047305715	0.8	0.4	1	TMLHE	Ab-LTMR.TAC3_30-39_vs_50-59
0.044507368	0.921997488	1	0.8	1	SKAP2	Ab-LTMR.TAC3_30-39_vs_50-59
0.044591814	-1.716207034	0.8	1	1	PRDX5	Ab-LTMR.TAC3_30-39_vs_50-59
0.044646331	-1.637429921	0.6	1	1	ABCA8	Ab-LTMR.TAC3_30-39_vs_50-59
0.044666125	-1.584962501	0.4	0.6	1	TVP23C	Ab-LTMR.TAC3_30-39_vs_50-59
0.044672273	-2.14974712	1	1	1	GTF2H3	Ab-LTMR.TAC3_30-39_vs_50-59
0.044800335	-1.688055994	1	1	1	SF3B1	Ab-LTMR.TAC3_30-39_vs_50-59
0.044808992	-1.874469118	0.2	0.6	1	AC118549.1	Ab-LTMR.TAC3_30-39_vs_50-59
0.044978162	0.860596943	1	0.8	1	SIPA1L3	Ab-LTMR.TAC3_30-39_vs_50-59
0.04500689	0.415037499	1	0.8	1	UBXN2A	Ab-LTMR.TAC3_30-39_vs_50-59
0.045013314	-2.373458396	0.2	0.8	1	MMP24OS	Ab-LTMR.TAC3_30-39_vs_50-59
0.045107421	-2.321928095	0.4	1	1	PDHB	Ab-LTMR.TAC3_30-39_vs_50-59
0.045123489	0.974004791	1	0.8	1	SMIM14	Ab-LTMR.TAC3_30-39_vs_50-59
0.045144399	-1.818452631	1	1	1	SKOR2	Ab-LTMR.TAC3_30-39_vs_50-59
0.045193879	-2.807354922	0.8	1	1	U2AF1L4	Ab-LTMR.TAC3_30-39_vs_50-59
0.045231776	0.969193953	1	0.8	1	GHR	Ab-LTMR.TAC3_30-39_vs_50-59
0.045281608	0.090415295	1	0.8	1	BTBD9	Ab-LTMR.TAC3_30-39_vs_50-59
0.045403164	0.72102405	1	1	1	ARHGEF11	Ab-LTMR.TAC3_30-39_vs_50-59
0.045405428	2.137503524	0.6	0	1	DLGAP1-AS5	Ab-LTMR.TAC3_30-39_vs_50-59
0.045443691	3.292781749	0.6	0	1	RP4-605O3.4	Ab-LTMR.TAC3_30-39_vs_50-59
0.045446381	-1.938599455	0.2	0.8	1	SELENOK	Ab-LTMR.TAC3_30-39_vs_50-59
0.045485962	1.047305715	0.8	0.4	1	SFMBT2	Ab-LTMR.TAC3_30-39_vs_50-59
0.045486626	1.925999419	0.6	0	1	LL22NC03-2H8.5	Ab-LTMR.TAC3_30-39_vs_50-59
0.045516858	1.222392421	0.8	0.6	1	DNAAF1	Ab-LTMR.TAC3_30-39_vs_50-59
0.045536818	2.111202562	1	0.8	1	PTPRD	Ab-LTMR.TAC3_30-39_vs_50-59
0.045681645	0.256339753	1	1	1	DGKI	Ab-LTMR.TAC3_30-39_vs_50-59
0.0456913	-2.584962501	0	0.6	1	TRIM39	Ab-LTMR.TAC3_30-39_vs_50-59
0.045794488	-2.050626073	1	1	1	PNMA1	Ab-LTMR.TAC3_30-39_vs_50-59
0.0457971	0.854423176	1	1	1	PEX5L	Ab-LTMR.TAC3_30-39_vs_50-59
0.045807102	-1.830074999	0.2	0.8	1	TSR3	Ab-LTMR.TAC3_30-39_vs_50-59
0.045883398	-1.807354922	0.2	0.6	1	F13A1	Ab-LTMR.TAC3_30-39_vs_50-59
0.045965586	-0.399440644	1	0.8	1	TMEFF2	Ab-LTMR.TAC3_30-39_vs_50-59
0.045979605	1.485426827	0.6	0	1	CTD-2651B20.3	Ab-LTMR.TAC3_30-39_vs_50-59
0.046098877	-2.029747343	0.2	0.8	1	ATP5F1A	Ab-LTMR.TAC3_30-39_vs_50-59
0.046146053	2	0.6	0	1	CASC1	Ab-LTMR.TAC3_30-39_vs_50-59
0.046208077	-0.033166864	1	1	1	CEP85L	Ab-LTMR.TAC3_30-39_vs_50-59
0.046227553	-2.252849712	1	1	1	PEG3	Ab-LTMR.TAC3_30-39_vs_50-59
0.046334422	-2.459431619	0.2	0.8	1	ABRAXAS2	Ab-LTMR.TAC3_30-39_vs_50-59
0.04634498	-2.044394119	0.4	0.6	1	ITGB4	Ab-LTMR.TAC3_30-39_vs_50-59
0.046358268	1.478047297	1	0.6	1	SVIL	Ab-LTMR.TAC3_30-39_vs_50-59
0.046537161	-2.84434913	0.4	0.6	1	ANAPC2	Ab-LTMR.TAC3_30-39_vs_50-59
0.046553177	-1.898120386	0.6	1	1	TSR1	Ab-LTMR.TAC3_30-39_vs_50-59
0.046590901	1.765534746	0.6	0	1	RP11-93I21.3	Ab-LTMR.TAC3_30-39_vs_50-59
0.046652871	-1.540568381	0.8	1	1	COPS4	Ab-LTMR.TAC3_30-39_vs_50-59
0.046693655	2.263034406	0.6	0	1	CHRM5	Ab-LTMR.TAC3_30-39_vs_50-59
0.046708557	-2.375039431	0.8	0.6	1	LIMS2	Ab-LTMR.TAC3_30-39_vs_50-59
0.04676857	1.925999419	0.6	0	1	IKBKAP	Ab-LTMR.TAC3_30-39_vs_50-59
0.046798982	-1.550197083	0.8	1	1	NDUFS5	Ab-LTMR.TAC3_30-39_vs_50-59
0.046857686	2.378511623	0.6	0	1	LINC01515	Ab-LTMR.TAC3_30-39_vs_50-59
0.046857686	2.378511623	0.6	0	1	RP11-331K21.1	Ab-LTMR.TAC3_30-39_vs_50-59
0.046883717	-1.647698256	1	1	1	DDB1	Ab-LTMR.TAC3_30-39_vs_50-59
0.047029791	0.719892081	1	0.8	1	EP400	Ab-LTMR.TAC3_30-39_vs_50-59
0.047061213	-2.291766124	1	1	1	CHKB	Ab-LTMR.TAC3_30-39_vs_50-59
0.047126862	0.165808893	1	1	1	MYO9A	Ab-LTMR.TAC3_30-39_vs_50-59
0.047156753	0.034598662	1	1	1	JAK1	Ab-LTMR.TAC3_30-39_vs_50-59
0.047281632	0.3791923	1	0.8	1	RERGL	Ab-LTMR.TAC3_30-39_vs_50-59
0.047362222	0.817135943	0.8	0.6	1	CRY1	Ab-LTMR.TAC3_30-39_vs_50-59
0.047398008	-2.209453366	0.8	1	1	COQ9	Ab-LTMR.TAC3_30-39_vs_50-59
0.047460211	-1.700439718	0.4	0.8	1	GPX3	Ab-LTMR.TAC3_30-39_vs_50-59
0.04748883	-1.765534746	0.8	1	1	PLOD1	Ab-LTMR.TAC3_30-39_vs_50-59
0.047506401	-2.807354922	0.6	0.6	1	PLA2G15	Ab-LTMR.TAC3_30-39_vs_50-59
0.047581007	0.565062943	1	1	1	CSNK1A1	Ab-LTMR.TAC3_30-39_vs_50-59
0.047632651	0.351472371	1	0.8	1	GAN	Ab-LTMR.TAC3_30-39_vs_50-59
0.047663686	0.088536675	1	0.8	1	SRGAP1	Ab-LTMR.TAC3_30-39_vs_50-59
0.047670041	3.169925001	0.4	0	1	NLGN4Y	Ab-LTMR.TAC3_30-39_vs_50-59
0.047671086	-1.886343218	0.6	1	1	ANKHD1	Ab-LTMR.TAC3_30-39_vs_50-59
0.047684263	-2.669851398	0.4	0.8	1	NUDT14	Ab-LTMR.TAC3_30-39_vs_50-59
0.047706492	1.247927513	0.8	0.4	1	CEP76	Ab-LTMR.TAC3_30-39_vs_50-59
0.047709585	-2.217230716	0.6	1	1	PTPN23	Ab-LTMR.TAC3_30-39_vs_50-59
0.047817508	-2.273018494	0.8	0.8	1	DGCR8	Ab-LTMR.TAC3_30-39_vs_50-59
0.047925671	-1.584962501	0.2	0.8	1	DEPRECATED-ENSG00000115738	Ab-LTMR.TAC3_30-39_vs_50-59
0.047956922	3.169925001	0.6	0.2	1	LRTM1	Ab-LTMR.TAC3_30-39_vs_50-59
0.047996457	0.211504105	1	0.8	1	IMPDH1	Ab-LTMR.TAC3_30-39_vs_50-59
0.048066349	0.893084796	1	1	1	KCNJ3	Ab-LTMR.TAC3_30-39_vs_50-59
0.048151724	-1.914270126	0.6	0.8	1	CNOT8	Ab-LTMR.TAC3_30-39_vs_50-59
0.048159481	-1.182203331	1	1	1	SLC4A4	Ab-LTMR.TAC3_30-39_vs_50-59
0.048217183	2.137503524	0.6	0	1	RP11-37N22.1	Ab-LTMR.TAC3_30-39_vs_50-59
0.048288864	-1.584962501	0.4	0.6	1	SERPINA5	Ab-LTMR.TAC3_30-39_vs_50-59
0.048291611	1.502500341	0.8	0.2	1	FAM13A-AS1	Ab-LTMR.TAC3_30-39_vs_50-59
0.048381178	-1.424497829	0.6	1	1	TXLNA	Ab-LTMR.TAC3_30-39_vs_50-59
0.048426277	-2.437405312	0.2	1	1	RETREG2	Ab-LTMR.TAC3_30-39_vs_50-59
0.048460552	-2.440572591	0.2	0.6	1	DEPRECATED-ENSG00000050130	Ab-LTMR.TAC3_30-39_vs_50-59
0.048463938	-1.490986353	1	1	1	ARID5B	Ab-LTMR.TAC3_30-39_vs_50-59
0.048478999	-2.297680549	0.2	1	1	ERBIN	Ab-LTMR.TAC3_30-39_vs_50-59
0.048611883	1.847996907	0.6	0	1	LAMA1	Ab-LTMR.TAC3_30-39_vs_50-59
0.048703609	1.807354922	0.6	0.2	1	ECT2L	Ab-LTMR.TAC3_30-39_vs_50-59
0.048801014	-1.736965594	0.2	0.6	1	MARCKSL1	Ab-LTMR.TAC3_30-39_vs_50-59
0.048826503	-2.247927513	1	0.8	1	CHTOP	Ab-LTMR.TAC3_30-39_vs_50-59
0.048855443	1.485426827	0.6	0	1	RP5-1085F17.3	Ab-LTMR.TAC3_30-39_vs_50-59
0.048893345	-1.959358016	0.6	1	1	RBAK	Ab-LTMR.TAC3_30-39_vs_50-59
0.04892917	-0.05294888	1	1	1	FAM193A	Ab-LTMR.TAC3_30-39_vs_50-59
0.049026034	0.257797757	1	0.8	1	TASP1	Ab-LTMR.TAC3_30-39_vs_50-59
0.049064621	-2.426264755	0.2	0.8	1	DEPRECATED-ENSG00000089248	Ab-LTMR.TAC3_30-39_vs_50-59
0.049092911	-0.075551033	1	0.8	1	MAP3K13	Ab-LTMR.TAC3_30-39_vs_50-59
0.049319038	-2.321928095	0.8	1	1	TRIM3	Ab-LTMR.TAC3_30-39_vs_50-59
0.049326831	0.026231542	1	1	1	FAM172A	Ab-LTMR.TAC3_30-39_vs_50-59
0.049393916	0.204819792	1	1	1	ABI1	Ab-LTMR.TAC3_30-39_vs_50-59
0.049418204	-1.847996907	0	0.8	1	FEN1	Ab-LTMR.TAC3_30-39_vs_50-59
0.049450102	2	1	0.4	1	CCDC189	Ab-LTMR.TAC3_30-39_vs_50-59
0.049475275	-1.906890596	0.2	1	1	EFL1	Ab-LTMR.TAC3_30-39_vs_50-59
0.049530917	-2.896164189	0.2	0.6	1	LIME1	Ab-LTMR.TAC3_30-39_vs_50-59
0.04958352	-1.914270126	0.4	0.8	1	RBM27	Ab-LTMR.TAC3_30-39_vs_50-59
0.049613379	1.807354922	0.6	0.2	1	TMPRSS11A	Ab-LTMR.TAC3_30-39_vs_50-59
0.049619367	3	0.8	0.2	1	BCL2L14	Ab-LTMR.TAC3_30-39_vs_50-59
0.049619423	-1.853158612	0.8	1	1	TXNDC15	Ab-LTMR.TAC3_30-39_vs_50-59
0.049649939	0.710493383	1	0.4	1	FAM174B	Ab-LTMR.TAC3_30-39_vs_50-59
0.049721438	0.772589504	1	1	1	POU2F1	Ab-LTMR.TAC3_30-39_vs_50-59
0.049836159	2.295455884	0.8	0.4	1	ZNF804B	Ab-LTMR.TAC3_30-39_vs_50-59
0.04986521	-2.426264755	0.4	0.8	1	ANXA1	Ab-LTMR.TAC3_30-39_vs_50-59
0.049896041	-1.409390936	0.8	1	1	RHOB	Ab-LTMR.TAC3_30-39_vs_50-59
0.049904419	1.378511623	0.8	0	1	LINC00667	Ab-LTMR.TAC3_30-39_vs_50-59
0.049912969	-1.662965013	0.2	0.8	1	DEPRECATED-ENSG00000134250	Ab-LTMR.TAC3_30-39_vs_50-59
0.049934228	-2.311201688	0.6	1	1	RGS3	Ab-LTMR.TAC3_30-39_vs_50-59
0.049979529	1.429987841	1	1	1	INSR	Ab-LTMR.TAC3_30-39_vs_50-59
0.050052195	-1.382469637	1	1	1	SCLT1	Ab-LTMR.TAC3_30-39_vs_50-59
0.050069299	1.925999419	0.6	0	1	AP000892.4	Ab-LTMR.TAC3_30-39_vs_50-59
0.050125256	-2.473931188	0.2	0.8	1	SHFL	Ab-LTMR.TAC3_30-39_vs_50-59
0.050169171	0.013056153	1	1	1	ZNF91	Ab-LTMR.TAC3_30-39_vs_50-59
0.050253426	-1.772589504	1	1	1	COX6C	Ab-LTMR.TAC3_30-39_vs_50-59
0.050262476	-0.052151282	1	1	1	NBAS	Ab-LTMR.TAC3_30-39_vs_50-59
0.050440378	-1.765534746	0.6	1	1	C11orf24	Ab-LTMR.TAC3_30-39_vs_50-59
0.050541559	1.485426827	0.6	0	1	RP3-510D11.2	Ab-LTMR.TAC3_30-39_vs_50-59
0.050567625	5.002502507	0.8	0.2	1	LINC-PINT	Ab-LTMR.TAC3_30-39_vs_50-59
0.05067639	2.415037499	0.6	0.6	1	FAM135B	Ab-LTMR.TAC3_30-39_vs_50-59
0.050730505	-2.341036918	0.8	0.8	1	WDR77	Ab-LTMR.TAC3_30-39_vs_50-59
0.050782505	-1.906890596	0.4	0.8	1	HNRNPUL2	Ab-LTMR.TAC3_30-39_vs_50-59
0.050810742	-2.03562391	0.4	0.6	1	COL16A1	Ab-LTMR.TAC3_30-39_vs_50-59
0.050815	3.510961919	0.6	0	1	AC037445.1	Ab-LTMR.TAC3_30-39_vs_50-59
0.050834486	-2.532495081	0.6	0.8	1	MED16	Ab-LTMR.TAC3_30-39_vs_50-59
0.050922331	-1.772589504	0.2	0.8	1	LRMDA	Ab-LTMR.TAC3_30-39_vs_50-59
0.050929105	-1.521537121	1	1	1	PIP4K2B	Ab-LTMR.TAC3_30-39_vs_50-59
0.050947811	-1.857980995	0.4	0.8	1	ZNF282	Ab-LTMR.TAC3_30-39_vs_50-59
0.051004737	-0.038994132	1	1	1	GPBP1	Ab-LTMR.TAC3_30-39_vs_50-59
0.051006341	1.378511623	0.8	0	1	ZNF213-AS1	Ab-LTMR.TAC3_30-39_vs_50-59
0.051006341	1.378511623	0.8	0	1	RP11-287D1.3	Ab-LTMR.TAC3_30-39_vs_50-59
0.051019758	-2.119739244	1	1	1	ARHGEF17	Ab-LTMR.TAC3_30-39_vs_50-59
0.05108306	-1.809569343	1	1	1	KCNAB2	Ab-LTMR.TAC3_30-39_vs_50-59
0.051114917	-1.099535674	0.2	0.6	1	CASTOR3	Ab-LTMR.TAC3_30-39_vs_50-59
0.051166905	-2.140481224	1	0.8	1	MCOLN3	Ab-LTMR.TAC3_30-39_vs_50-59
0.051182754	0.456378295	1	0.8	1	ACTR2	Ab-LTMR.TAC3_30-39_vs_50-59
0.051200066	-1.678071905	0	0.6	1	POLE3	Ab-LTMR.TAC3_30-39_vs_50-59
0.05122684	-2	0.2	0.6	1	ATP5F1E	Ab-LTMR.TAC3_30-39_vs_50-59
0.051277252	0.900464326	0.8	0.4	1	RCC1	Ab-LTMR.TAC3_30-39_vs_50-59
0.05132969	-2.700439718	0.2	0.8	1	LMO1	Ab-LTMR.TAC3_30-39_vs_50-59
0.051392854	-0.125530882	1	1	1	ATRX	Ab-LTMR.TAC3_30-39_vs_50-59
0.051439665	-1.772589504	0.8	1	1	LGALS3BP	Ab-LTMR.TAC3_30-39_vs_50-59
0.051525128	1.485426827	0.8	0	1	C17orf51	Ab-LTMR.TAC3_30-39_vs_50-59
0.051526643	2.432959407	0.4	0	1	RP11-85B7.4	Ab-LTMR.TAC3_30-39_vs_50-59
0.051615093	0.249978253	1	0.8	1	ACTR3	Ab-LTMR.TAC3_30-39_vs_50-59
0.051659896	-2.893084796	1	1	1	TMEM59L	Ab-LTMR.TAC3_30-39_vs_50-59
0.051698958	1.584962501	0.8	0	1	AC108142.1	Ab-LTMR.TAC3_30-39_vs_50-59
0.051784896	1.880195729	1	1	1	FAT3	Ab-LTMR.TAC3_30-39_vs_50-59
0.051794392	1.662965013	0.6	0.2	1	NFE2L3	Ab-LTMR.TAC3_30-39_vs_50-59
0.051892076	-2.075288127	0.6	1	1	SLC25A40	Ab-LTMR.TAC3_30-39_vs_50-59
0.051895148	3.292781749	0.6	0	1	ABHD15-AS1	Ab-LTMR.TAC3_30-39_vs_50-59
0.05194871	-2.156504486	0.8	1	1	DCAF8	Ab-LTMR.TAC3_30-39_vs_50-59
0.051981642	-2.017921908	1	1	1	DDX56	Ab-LTMR.TAC3_30-39_vs_50-59
0.051984308	0.133266531	1	1	1	TRIO	Ab-LTMR.TAC3_30-39_vs_50-59
0.052003956	-1.807354922	0.6	1	1	KPNA2	Ab-LTMR.TAC3_30-39_vs_50-59
0.052015523	2.321928095	0.6	0.2	1	SPDYE3	Ab-LTMR.TAC3_30-39_vs_50-59
0.05203864	-2.641864892	0.2	1	1	MINDY3	Ab-LTMR.TAC3_30-39_vs_50-59
0.052312174	3.925999419	0.6	0	1	AC004237.1	Ab-LTMR.TAC3_30-39_vs_50-59
0.052356912	-2.058893689	0.2	0.6	1	SPRY2	Ab-LTMR.TAC3_30-39_vs_50-59
0.052406972	-1.415037499	0.4	0.8	1	ITPR3	Ab-LTMR.TAC3_30-39_vs_50-59
0.052490831	1.378511623	0.6	0	1	RP4-548D19.3	Ab-LTMR.TAC3_30-39_vs_50-59
0.05253471	-1.736965594	0.8	1	1	PPIE	Ab-LTMR.TAC3_30-39_vs_50-59
0.052634297	-2.227805918	1	0.8	1	ZNF711	Ab-LTMR.TAC3_30-39_vs_50-59
0.052719056	-1.807354922	0.8	0.8	1	STK17A	Ab-LTMR.TAC3_30-39_vs_50-59
0.052742921	0.765534746	1	0.6	1	APPL2	Ab-LTMR.TAC3_30-39_vs_50-59
0.052771167	-1.415037499	0.8	0.8	1	COL4A4	Ab-LTMR.TAC3_30-39_vs_50-59
0.052779589	1.678071905	0.6	0	1	RP11-532F6.4	Ab-LTMR.TAC3_30-39_vs_50-59
0.052787754	-2.070389328	0	0.8	1	MOB3C	Ab-LTMR.TAC3_30-39_vs_50-59
0.052801077	-2	0.4	0.8	1	TCP11L2	Ab-LTMR.TAC3_30-39_vs_50-59
0.052997879	0.396890153	1	1	1	ACACA	Ab-LTMR.TAC3_30-39_vs_50-59
0.053098403	2.058893689	0.8	1	1	CNTNAP5	Ab-LTMR.TAC3_30-39_vs_50-59
0.053103032	1.378511623	0.6	0	1	CTD-2201I18.1	Ab-LTMR.TAC3_30-39_vs_50-59
0.053135946	1.485426827	0.8	0	1	FAM192A	Ab-LTMR.TAC3_30-39_vs_50-59
0.053135946	1.485426827	0.8	0	1	C19orf43	Ab-LTMR.TAC3_30-39_vs_50-59
0.05317521	1.485426827	0.6	0	1	RP11-973N13.4	Ab-LTMR.TAC3_30-39_vs_50-59
0.053197734	1.584962501	0.6	0	1	RP11-296E23.1	Ab-LTMR.TAC3_30-39_vs_50-59
0.053199118	-2.088536675	0.8	1	1	CADM3	Ab-LTMR.TAC3_30-39_vs_50-59
0.053213337	-1.554588852	1	1	1	FIP1L1	Ab-LTMR.TAC3_30-39_vs_50-59
0.053264855	1.678071905	0.6	0	1	AC002116.7	Ab-LTMR.TAC3_30-39_vs_50-59
0.053285475	2	0.6	0	1	RP11-282I1.1	Ab-LTMR.TAC3_30-39_vs_50-59
0.053491855	-2.440572591	0.8	0.6	1	ZNF449	Ab-LTMR.TAC3_30-39_vs_50-59
0.053543782	1.847996907	0.6	0	1	FAM182B	Ab-LTMR.TAC3_30-39_vs_50-59
0.053551281	1.247927513	0.6	0.8	1	FBXO16	Ab-LTMR.TAC3_30-39_vs_50-59
0.053612561	-1.442004547	1	1	1	GABRA2	Ab-LTMR.TAC3_30-39_vs_50-59
0.053660044	-1.628031223	0.8	0.8	1	MFGE8	Ab-LTMR.TAC3_30-39_vs_50-59
0.053713142	-1.813231488	0.8	1	1	INTS4	Ab-LTMR.TAC3_30-39_vs_50-59
0.053755247	-2.064130337	0.4	0.8	1	FPGT	Ab-LTMR.TAC3_30-39_vs_50-59
0.053836356	0.243925583	1	0.6	1	ARHGEF9	Ab-LTMR.TAC3_30-39_vs_50-59
0.053884124	-2.232660757	0.8	0.8	1	COG3	Ab-LTMR.TAC3_30-39_vs_50-59
0.05389339	1.925999419	0.6	0	1	CARKD	Ab-LTMR.TAC3_30-39_vs_50-59
0.053927573	-0.051994638	1	1	1	PHF3	Ab-LTMR.TAC3_30-39_vs_50-59
0.053948175	1.662965013	1	0.8	1	NME9	Ab-LTMR.TAC3_30-39_vs_50-59
0.054066594	1.415037499	0.8	0.2	1	FAM66C	Ab-LTMR.TAC3_30-39_vs_50-59
0.054072921	-1.502500341	0.2	0.8	1	IGHG1	Ab-LTMR.TAC3_30-39_vs_50-59
0.054076468	-1.632268215	0.8	1	1	ONECUT1	Ab-LTMR.TAC3_30-39_vs_50-59
0.054122105	-1.064130337	0.6	1	1	PRDM5	Ab-LTMR.TAC3_30-39_vs_50-59
0.054126717	-1.584962501	0.6	1	1	TTI1	Ab-LTMR.TAC3_30-39_vs_50-59
0.054180028	-1.610053482	0.4	1	1	ZNF17	Ab-LTMR.TAC3_30-39_vs_50-59
0.054192876	-1.971985624	0.4	1	1	ARV1	Ab-LTMR.TAC3_30-39_vs_50-59
0.054289139	-1.263034406	0	0.8	1	CALHM2	Ab-LTMR.TAC3_30-39_vs_50-59
0.054437919	1.765534746	0.6	0	1	RP11-266K22.2	Ab-LTMR.TAC3_30-39_vs_50-59
0.054437919	1.765534746	0.6	0	1	RP1-117O3.2	Ab-LTMR.TAC3_30-39_vs_50-59
0.05445582	0.943416472	1	0.4	1	PPARG	Ab-LTMR.TAC3_30-39_vs_50-59
0.054528111	-1.914270126	0.6	0.8	1	SAP30L	Ab-LTMR.TAC3_30-39_vs_50-59
0.054659384	-2.382469637	0.4	0.8	1	NECAP1	Ab-LTMR.TAC3_30-39_vs_50-59
0.054708529	0.216317907	1	1	1	REEP3	Ab-LTMR.TAC3_30-39_vs_50-59
0.054777215	-1.992910575	1	1	1	GIPC1	Ab-LTMR.TAC3_30-39_vs_50-59
0.054818046	-1.502500341	0.2	0.8	1	EZH2	Ab-LTMR.TAC3_30-39_vs_50-59
0.054827489	0.549338591	1	0.8	1	MIPOL1	Ab-LTMR.TAC3_30-39_vs_50-59
0.054850529	1.847996907	0.6	0	1	ADRBK1	Ab-LTMR.TAC3_30-39_vs_50-59
0.054855007	-2.540568381	0.6	0.8	1	ZNF32	Ab-LTMR.TAC3_30-39_vs_50-59
0.054872484	-1.544320516	0.8	1	1	LRP10	Ab-LTMR.TAC3_30-39_vs_50-59
0.054900105	-2.166581558	1	1	1	EVL	Ab-LTMR.TAC3_30-39_vs_50-59
0.055012711	-2.256339753	0.8	1	1	RABGGTB	Ab-LTMR.TAC3_30-39_vs_50-59
0.055069253	0.148098639	1	1	1	OCIAD1	Ab-LTMR.TAC3_30-39_vs_50-59
0.055141446	3.632268215	0.6	0	1	AP000487.6	Ab-LTMR.TAC3_30-39_vs_50-59
0.055188498	-1.979822118	0.2	1	1	GVQW3	Ab-LTMR.TAC3_30-39_vs_50-59
0.055251879	-1.632268215	0.6	1	1	PPIH	Ab-LTMR.TAC3_30-39_vs_50-59
0.055266739	1.485426827	0.8	0	1	AC074391.1	Ab-LTMR.TAC3_30-39_vs_50-59
0.055266739	1.485426827	0.8	0	1	UFD1L	Ab-LTMR.TAC3_30-39_vs_50-59
0.055273856	-1.584962501	0.2	1	1	RFLNA	Ab-LTMR.TAC3_30-39_vs_50-59
0.05529811	1.707819249	1	0.6	1	PCBP2	Ab-LTMR.TAC3_30-39_vs_50-59
0.055311027	-1.853158612	1	1	1	PSMB5	Ab-LTMR.TAC3_30-39_vs_50-59
0.055387902	-1.667424661	0.8	1	1	LBR	Ab-LTMR.TAC3_30-39_vs_50-59
0.055405423	0.182864057	1	0.8	1	TMEM181	Ab-LTMR.TAC3_30-39_vs_50-59
0.055485895	0.109624491	1	0.8	1	CLINT1	Ab-LTMR.TAC3_30-39_vs_50-59
0.055538301	1.736965594	0.6	0.2	1	SLC3A1	Ab-LTMR.TAC3_30-39_vs_50-59
0.055540314	0.469485283	1	1	1	CCDC191	Ab-LTMR.TAC3_30-39_vs_50-59
0.055570422	3.510961919	0.6	0	1	RP11-362A9.3	Ab-LTMR.TAC3_30-39_vs_50-59
0.055577115	-1.504620392	1	1	1	BCO2	Ab-LTMR.TAC3_30-39_vs_50-59
0.055671061	-2.127111918	0.8	1	1	MPP1	Ab-LTMR.TAC3_30-39_vs_50-59
0.055678986	-1.729910837	1	1	1	TBCB	Ab-LTMR.TAC3_30-39_vs_50-59
0.05571762	-2.887525271	0	0.6	1	IGFBP5	Ab-LTMR.TAC3_30-39_vs_50-59
0.055801662	2.841302254	0.6	0.2	1	AC098617.1	Ab-LTMR.TAC3_30-39_vs_50-59
0.055868942	-1.622930351	0.8	1	1	TIMMDC1	Ab-LTMR.TAC3_30-39_vs_50-59
0.05587772	-2.297680549	0.6	1	1	LMNB2	Ab-LTMR.TAC3_30-39_vs_50-59
0.055981742	0.817135943	1	0.8	1	AHCTF1	Ab-LTMR.TAC3_30-39_vs_50-59
0.056005559	-1.769387072	1	1	1	ALDH3A2	Ab-LTMR.TAC3_30-39_vs_50-59
0.056073037	-2.20511443	0.4	1	1	SGK3	Ab-LTMR.TAC3_30-39_vs_50-59
0.056074551	-2	1	0.8	1	ALG13	Ab-LTMR.TAC3_30-39_vs_50-59
0.05609308	-1.763765654	1	1	1	MTMR6	Ab-LTMR.TAC3_30-39_vs_50-59
0.056177691	-2.444784843	0.4	0.8	1	FADS6	Ab-LTMR.TAC3_30-39_vs_50-59
0.056237997	3.263034406	0.6	0	1	AC026202.3	Ab-LTMR.TAC3_30-39_vs_50-59
0.056269471	0.595728932	1	1	1	ST6GALNAC5	Ab-LTMR.TAC3_30-39_vs_50-59
0.056271635	-0.041820176	1	1	1	TET3	Ab-LTMR.TAC3_30-39_vs_50-59
0.056280616	1.716207034	0.8	0.2	1	UHRF1BP1	Ab-LTMR.TAC3_30-39_vs_50-59
0.056480465	-2.321928095	0	0.6	1	DSEL	Ab-LTMR.TAC3_30-39_vs_50-59
0.05655357	3.169925001	0.6	0	1	RP11-465I4.2	Ab-LTMR.TAC3_30-39_vs_50-59
0.05662483	-3.080919995	0.4	0.8	1	CRAT	Ab-LTMR.TAC3_30-39_vs_50-59
0.056689811	-2.048363022	1	1	1	ZFP28	Ab-LTMR.TAC3_30-39_vs_50-59
0.056712946	-1.621488377	0.4	1	1	ATF7	Ab-LTMR.TAC3_30-39_vs_50-59
0.056912729	2.137503524	0.6	0	1	RP11-481C4.1	Ab-LTMR.TAC3_30-39_vs_50-59
0.056985613	-1.944858446	0.8	1	1	TRIM16	Ab-LTMR.TAC3_30-39_vs_50-59
0.057044536	1.925999419	0.6	0	1	RP1-209A6.1	Ab-LTMR.TAC3_30-39_vs_50-59
0.057044536	1.925999419	0.6	0	1	RP11-554F20.1	Ab-LTMR.TAC3_30-39_vs_50-59
0.05710668	2.48112669	1	0.4	1	NLGN1	Ab-LTMR.TAC3_30-39_vs_50-59
0.057269091	1.847996907	0.6	0	1	VPRBP	Ab-LTMR.TAC3_30-39_vs_50-59
0.057346801	0.743224585	1	1	1	ARID2	Ab-LTMR.TAC3_30-39_vs_50-59
0.057347882	1.584962501	0.6	0.2	1	CPA6	Ab-LTMR.TAC3_30-39_vs_50-59
0.057362944	-0.162938571	1	1	1	FAM13B	Ab-LTMR.TAC3_30-39_vs_50-59
0.057437691	0.119298928	1	0.8	1	PTPN2	Ab-LTMR.TAC3_30-39_vs_50-59
0.057443197	-2.078002512	0.6	0.8	1	ZNF324	Ab-LTMR.TAC3_30-39_vs_50-59
0.057502082	1.874469118	0.6	0.2	1	HEATR4	Ab-LTMR.TAC3_30-39_vs_50-59
0.057546042	1.646102796	1	1	1	RBFOX1	Ab-LTMR.TAC3_30-39_vs_50-59
0.057618799	-2.201633861	0.2	0.8	1	ZNF330	Ab-LTMR.TAC3_30-39_vs_50-59
0.057622901	1.678071905	0.6	0	1	C4orf32	Ab-LTMR.TAC3_30-39_vs_50-59
0.057658853	-1.502500341	0.2	0.8	1	CDKN2B	Ab-LTMR.TAC3_30-39_vs_50-59
0.057694442	0.7589919	1	0.4	1	TMA7	Ab-LTMR.TAC3_30-39_vs_50-59
0.057707323	-2.087462841	0.8	0.8	1	TCTA	Ab-LTMR.TAC3_30-39_vs_50-59
0.057715448	-2.472487771	0.6	0.8	1	ISY1	Ab-LTMR.TAC3_30-39_vs_50-59
0.057823858	2.392317423	0.8	0.2	1	AC007098.1	Ab-LTMR.TAC3_30-39_vs_50-59
0.057849236	3.137503524	0.6	0	1	LINC00511	Ab-LTMR.TAC3_30-39_vs_50-59
0.057901704	-2.312882955	1	1	1	SYNGR1	Ab-LTMR.TAC3_30-39_vs_50-59
0.058015935	1.263034406	1	0.8	1	PARD3B	Ab-LTMR.TAC3_30-39_vs_50-59
0.058029848	2	0.6	0	1	NR2F2-AS1	Ab-LTMR.TAC3_30-39_vs_50-59
0.058041481	1.584962501	0.6	0	1	C18orf42	Ab-LTMR.TAC3_30-39_vs_50-59
0.058059108	0.188445089	1	0.8	1	PARP8	Ab-LTMR.TAC3_30-39_vs_50-59
0.058114559	-1.629939409	1	1	1	WNK1	Ab-LTMR.TAC3_30-39_vs_50-59
0.05819668	-0.210767096	1	1	1	ITSN2	Ab-LTMR.TAC3_30-39_vs_50-59
0.058229009	-1.711874613	1	1	1	PWP1	Ab-LTMR.TAC3_30-39_vs_50-59
0.058240767	1.450661409	1	0.8	1	JAZF1	Ab-LTMR.TAC3_30-39_vs_50-59
0.058281225	2	0.6	0	1	AGBL3	Ab-LTMR.TAC3_30-39_vs_50-59
0.058321339	-2.03562391	0.4	0.8	1	IFFO2	Ab-LTMR.TAC3_30-39_vs_50-59
0.058351496	1.434628228	1	1	1	ROBO1	Ab-LTMR.TAC3_30-39_vs_50-59
0.058369705	-2.047305715	0.4	0.8	1	S100PBP	Ab-LTMR.TAC3_30-39_vs_50-59
0.058389838	-2.5360529	0.4	0.6	1	STK16	Ab-LTMR.TAC3_30-39_vs_50-59
0.058417717	1.03562391	0.8	0.8	1	SYNDIG1	Ab-LTMR.TAC3_30-39_vs_50-59
0.05846156	-1.600904045	0.8	0.8	1	TUBA1B	Ab-LTMR.TAC3_30-39_vs_50-59
0.058475937	-2.472068444	0.8	1	1	TSPAN13	Ab-LTMR.TAC3_30-39_vs_50-59
0.058483585	2.925999419	0.6	0	1	TLDC1	Ab-LTMR.TAC3_30-39_vs_50-59
0.05853878	0.200077835	1	1	1	ARFGEF1	Ab-LTMR.TAC3_30-39_vs_50-59
0.058583669	2	0.6	0.4	1	LYRM2	Ab-LTMR.TAC3_30-39_vs_50-59
0.058636821	-1.893084796	0.4	0.6	1	VWF	Ab-LTMR.TAC3_30-39_vs_50-59
0.058721784	0.605721061	1	0.4	1	GRIK1	Ab-LTMR.TAC3_30-39_vs_50-59
0.058757397	1.847996907	0.6	0	1	RP11-313P18.1	Ab-LTMR.TAC3_30-39_vs_50-59
0.058757397	1.847996907	0.6	0	1	RP11-426C22.5	Ab-LTMR.TAC3_30-39_vs_50-59
0.05876448	3.292781749	0.6	0	1	EPB42	Ab-LTMR.TAC3_30-39_vs_50-59
0.058802795	-1.736965594	0.4	1	1	KCTD12	Ab-LTMR.TAC3_30-39_vs_50-59
0.058912242	-1.508146904	0.8	1	1	ADNP2	Ab-LTMR.TAC3_30-39_vs_50-59
0.058965699	-2.265344567	0.2	1	1	CPLANE1	Ab-LTMR.TAC3_30-39_vs_50-59
0.058990792	-2.115477217	1	0.8	1	OSMR	Ab-LTMR.TAC3_30-39_vs_50-59
0.059030236	-1.898120386	0.8	1	1	ZBTB18	Ab-LTMR.TAC3_30-39_vs_50-59
0.059079163	0.812372997	1	0.6	1	TSGA10	Ab-LTMR.TAC3_30-39_vs_50-59
0.059095551	-1.362570079	0.4	0.8	1	CDH19	Ab-LTMR.TAC3_30-39_vs_50-59
0.059141508	0.308549065	1	0.8	1	CASK	Ab-LTMR.TAC3_30-39_vs_50-59
0.059181862	0.397335498	1	1	1	PHACTR2	Ab-LTMR.TAC3_30-39_vs_50-59
0.059302604	-2.031478231	0.8	1	1	ZMIZ2	Ab-LTMR.TAC3_30-39_vs_50-59
0.059351271	-1.974614682	1	1	1	ANKLE2	Ab-LTMR.TAC3_30-39_vs_50-59
0.059406518	3.678071905	0.6	0	1	RP11-305F18.1	Ab-LTMR.TAC3_30-39_vs_50-59
0.059455243	1.548893246	1	1	1	RAB31	Ab-LTMR.TAC3_30-39_vs_50-59
0.059483334	1.180572246	0.8	0.6	1	GNA12	Ab-LTMR.TAC3_30-39_vs_50-59
0.059524582	-2.115477217	0.6	0.8	1	PHPT1	Ab-LTMR.TAC3_30-39_vs_50-59
0.059533701	1.94753258	0.8	0.2	1	LCA5L	Ab-LTMR.TAC3_30-39_vs_50-59
0.059550804	0.706268797	1	0.6	1	XRCC6	Ab-LTMR.TAC3_30-39_vs_50-59
0.059805618	-1.514573173	0.4	0.6	1	PAPLN	Ab-LTMR.TAC3_30-39_vs_50-59
0.059826632	3.169925001	0.6	0	1	RP11-708B6.2	Ab-LTMR.TAC3_30-39_vs_50-59
0.059939778	-1.742503778	1	1	1	MFN1	Ab-LTMR.TAC3_30-39_vs_50-59
0.059940919	-2.046293652	0.8	1	1	CLN8	Ab-LTMR.TAC3_30-39_vs_50-59
0.059986489	-1.7589919	0.4	1	1	PYM1	Ab-LTMR.TAC3_30-39_vs_50-59
0.060010021	1.765534746	0.6	0	1	RP11-15K3.1	Ab-LTMR.TAC3_30-39_vs_50-59
0.060012652	-2.050626073	1	1	1	WFS1	Ab-LTMR.TAC3_30-39_vs_50-59
0.060054847	-1.925999419	0	0.6	1	EVPL	Ab-LTMR.TAC3_30-39_vs_50-59
0.060083871	-2.230297619	0.4	0.8	1	CLK3	Ab-LTMR.TAC3_30-39_vs_50-59
0.060223344	-1.748461233	0.6	1	1	PTGER2	Ab-LTMR.TAC3_30-39_vs_50-59
0.06029168	-3.169925001	0	0.6	1	TAFA1	Ab-LTMR.TAC3_30-39_vs_50-59
0.060375105	-1.938599455	0.4	0.8	1	TRMO	Ab-LTMR.TAC3_30-39_vs_50-59
0.060597541	-1.615659298	1	1	1	TRAPPC6B	Ab-LTMR.TAC3_30-39_vs_50-59
0.060658362	0.455679484	1	1	1	PRICKLE1	Ab-LTMR.TAC3_30-39_vs_50-59
0.060689975	-1.925999419	0	0.6	1	HBA1	Ab-LTMR.TAC3_30-39_vs_50-59
0.060694453	-0.083657929	1	0.8	1	ZYG11B	Ab-LTMR.TAC3_30-39_vs_50-59
0.060703758	1.485426827	0.6	0	1	RP11-289H16.1	Ab-LTMR.TAC3_30-39_vs_50-59
0.060714199	0.665816753	1	0.6	1	NELL1	Ab-LTMR.TAC3_30-39_vs_50-59
0.060860392	2.201633861	0.4	0	1	RP11-619J20.1	Ab-LTMR.TAC3_30-39_vs_50-59
0.060886693	-1.807354922	0.2	0.6	1	AIF1L	Ab-LTMR.TAC3_30-39_vs_50-59
0.061008441	-1.836501268	0.2	0.8	1	DEPRECATED-ENSG00000119900	Ab-LTMR.TAC3_30-39_vs_50-59
0.061047662	1.94753258	0.8	0.2	1	TMPRSS9	Ab-LTMR.TAC3_30-39_vs_50-59
0.06105119	-2.064130337	0.4	0.8	1	TAP2	Ab-LTMR.TAC3_30-39_vs_50-59
0.061092051	-2.247927513	0.4	0.6	1	EHMT2	Ab-LTMR.TAC3_30-39_vs_50-59
0.061102337	-1.961525852	0.6	1	1	ZDHHC6	Ab-LTMR.TAC3_30-39_vs_50-59
0.061121894	1.485426827	0.8	0	1	TSNAX-DISC1	Ab-LTMR.TAC3_30-39_vs_50-59
0.061164437	1.584962501	0.8	0	1	CRTC3-AS1	Ab-LTMR.TAC3_30-39_vs_50-59
0.061198037	-2.295854583	1	1	1	SCPEP1	Ab-LTMR.TAC3_30-39_vs_50-59
0.061224685	-2.321928095	0.2	0.6	1	NKAPD1	Ab-LTMR.TAC3_30-39_vs_50-59
0.061375811	-0.117356951	1	1	1	UIMC1	Ab-LTMR.TAC3_30-39_vs_50-59
0.061497324	-0.049753035	1	0.8	1	SMURF2	Ab-LTMR.TAC3_30-39_vs_50-59
0.061512602	-1.584962501	0.6	0.8	1	PLXNB1	Ab-LTMR.TAC3_30-39_vs_50-59
0.061527489	-2.471305719	1	0.8	1	NFS1	Ab-LTMR.TAC3_30-39_vs_50-59
0.061559684	0.188445089	1	1	1	PCGF5	Ab-LTMR.TAC3_30-39_vs_50-59
0.061688562	-2.182203331	0.8	0.6	1	SPRY4	Ab-LTMR.TAC3_30-39_vs_50-59
0.061761034	-1.669851398	0.8	0.8	1	ZNF383	Ab-LTMR.TAC3_30-39_vs_50-59
0.061877691	-2.749191896	1	1	1	COL6A1	Ab-LTMR.TAC3_30-39_vs_50-59
0.062145542	-1.621488377	0.6	1	1	GNL3L	Ab-LTMR.TAC3_30-39_vs_50-59
0.062155723	0.565979397	1	1	1	SRSF11	Ab-LTMR.TAC3_30-39_vs_50-59
0.062178789	-2.337869639	0.2	1	1	DENND11	Ab-LTMR.TAC3_30-39_vs_50-59
0.062209387	-1.064130337	0.4	1	1	CYP51A1	Ab-LTMR.TAC3_30-39_vs_50-59
0.062209837	-1.514573173	0.2	0.8	1	PCDHA11	Ab-LTMR.TAC3_30-39_vs_50-59
0.062231082	0.115477217	1	0.8	1	ADCY8	Ab-LTMR.TAC3_30-39_vs_50-59
0.0623838	-1.678071905	0.6	1	1	CFL2	Ab-LTMR.TAC3_30-39_vs_50-59
0.062451983	-1.899473124	0.8	0.8	1	RBM23	Ab-LTMR.TAC3_30-39_vs_50-59
0.062471873	0.847996907	1	0.2	1	CFAP161	Ab-LTMR.TAC3_30-39_vs_50-59
0.062567673	0.055495113	1	0.6	1	TAB2	Ab-LTMR.TAC3_30-39_vs_50-59
0.062605306	-2.237039197	0.2	0.8	1	SLC66A3	Ab-LTMR.TAC3_30-39_vs_50-59
0.062609769	0.171611378	1	0.8	1	KCNAB1	Ab-LTMR.TAC3_30-39_vs_50-59
0.062667803	2.887525271	0.6	0	1	CASC8	Ab-LTMR.TAC3_30-39_vs_50-59
0.062764405	-1.925999419	0.2	1	1	TMEM35A	Ab-LTMR.TAC3_30-39_vs_50-59
0.06281662	-2.048673847	0.8	1	1	CREBZF	Ab-LTMR.TAC3_30-39_vs_50-59
0.06283484	0.242200902	1	0.8	1	LIMCH1	Ab-LTMR.TAC3_30-39_vs_50-59
0.062915824	-1.485426827	1	1	1	LTN1	Ab-LTMR.TAC3_30-39_vs_50-59
0.063017902	-2.131244533	0.8	0.8	1	TRIM26	Ab-LTMR.TAC3_30-39_vs_50-59
0.06309255	-1.978626349	0.4	1	1	LAMTOR1	Ab-LTMR.TAC3_30-39_vs_50-59
0.063154203	1.678071905	0.6	0	1	AC012499.1	Ab-LTMR.TAC3_30-39_vs_50-59
0.06317515	-1.478047297	0.8	1	1	SORBS3	Ab-LTMR.TAC3_30-39_vs_50-59
0.06321458	-1.836501268	0.2	0.8	1	PSME1	Ab-LTMR.TAC3_30-39_vs_50-59
0.063236572	1.115477217	0.8	0.2	1	KCNQ5	Ab-LTMR.TAC3_30-39_vs_50-59
0.063245843	-2.678071905	0	0.6	1	YJU2	Ab-LTMR.TAC3_30-39_vs_50-59
0.06325132	2.432959407	0.4	0	1	RP11-887P2.5	Ab-LTMR.TAC3_30-39_vs_50-59
0.063294099	-2.206450877	0.8	1	1	ZSCAN9	Ab-LTMR.TAC3_30-39_vs_50-59
0.063327324	-1.882643049	0.8	1	1	ENPP4	Ab-LTMR.TAC3_30-39_vs_50-59
0.063356604	0.91753784	0.8	0.2	1	KCNIP1	Ab-LTMR.TAC3_30-39_vs_50-59
0.063442747	-2.419538892	0.8	1	1	KLHDC2	Ab-LTMR.TAC3_30-39_vs_50-59
0.063470514	-1.884522783	0.4	1	1	SFXN2	Ab-LTMR.TAC3_30-39_vs_50-59
0.063500391	0.245112498	1	0.6	1	BANP	Ab-LTMR.TAC3_30-39_vs_50-59
0.063563149	1.584962501	0.6	0	1	EFCAB5	Ab-LTMR.TAC3_30-39_vs_50-59
0.063627588	1.765534746	0.6	0	1	8-Sep	Ab-LTMR.TAC3_30-39_vs_50-59
0.063642694	-2.237039197	0.2	0.6	1	PATZ1	Ab-LTMR.TAC3_30-39_vs_50-59
0.06368781	-1.993873897	1	1	1	PLBD2	Ab-LTMR.TAC3_30-39_vs_50-59
0.063748496	-0.49298187	1	1	1	ANO5	Ab-LTMR.TAC3_30-39_vs_50-59
0.063789769	-1.700439718	0.6	0.6	1	LTBP2	Ab-LTMR.TAC3_30-39_vs_50-59
0.063872988	2.263034406	0.4	0	1	RP11-446H18.5	Ab-LTMR.TAC3_30-39_vs_50-59
0.063892099	0.343407822	1	1	1	RAB6A	Ab-LTMR.TAC3_30-39_vs_50-59
0.063999786	2.070389328	0.6	0	1	RP5-921G16.1	Ab-LTMR.TAC3_30-39_vs_50-59
0.064040129	-1.893084796	0.4	0.6	1	L3MBTL4	Ab-LTMR.TAC3_30-39_vs_50-59
0.064057107	0.179076062	1	1	1	BIRC6	Ab-LTMR.TAC3_30-39_vs_50-59
0.064153819	-2.444784843	0.4	0.8	1	GORASP1	Ab-LTMR.TAC3_30-39_vs_50-59
0.064464518	-2.108524457	0.8	0.8	1	CRELD2	Ab-LTMR.TAC3_30-39_vs_50-59
0.064471896	-1.378511623	0	0.6	1	CLDN1	Ab-LTMR.TAC3_30-39_vs_50-59
0.064493862	1.485426827	0.8	0	1	CTD-3193K9.4	Ab-LTMR.TAC3_30-39_vs_50-59
0.064504858	-1.874469118	0.4	0.8	1	ORC6	Ab-LTMR.TAC3_30-39_vs_50-59
0.064513823	-2.023846742	0.6	0.8	1	PHF11	Ab-LTMR.TAC3_30-39_vs_50-59
0.064520198	-2.281461503	1	1	1	CCNL2	Ab-LTMR.TAC3_30-39_vs_50-59
0.064614061	-1.925999419	0	0.8	1	KRT222	Ab-LTMR.TAC3_30-39_vs_50-59
0.064760416	-2.339630097	1	1	1	ABCC5	Ab-LTMR.TAC3_30-39_vs_50-59
0.06476565	2.023846742	1	0.4	1	TENM2	Ab-LTMR.TAC3_30-39_vs_50-59
0.064903657	-0.137503524	1	1	1	ARHGAP44	Ab-LTMR.TAC3_30-39_vs_50-59
0.064925217	-1.512450001	1	1	1	ZNF516	Ab-LTMR.TAC3_30-39_vs_50-59
0.065021301	-1.530514717	0.4	0.8	1	PXDN	Ab-LTMR.TAC3_30-39_vs_50-59
0.065059916	1.485426827	0.8	0	1	RP11-714G18.1	Ab-LTMR.TAC3_30-39_vs_50-59
0.065081071	1.415037499	0.8	0.2	1	PSMA3-AS1	Ab-LTMR.TAC3_30-39_vs_50-59
0.065089194	-1.880760864	1	1	1	CD46	Ab-LTMR.TAC3_30-39_vs_50-59
0.065102794	-2.70571466	0.2	1	1	WASHC5	Ab-LTMR.TAC3_30-39_vs_50-59
0.065149032	0.519374159	0.8	0.4	1	HRH1	Ab-LTMR.TAC3_30-39_vs_50-59
0.065178034	-1.584962501	0.4	0.8	1	CADM4	Ab-LTMR.TAC3_30-39_vs_50-59
0.065297876	1.765534746	0.6	0	1	WBSCR22	Ab-LTMR.TAC3_30-39_vs_50-59
0.065302367	0.23878686	1	0.6	1	EXT1	Ab-LTMR.TAC3_30-39_vs_50-59
0.06547244	1.678071905	0.8	0	1	HIST1H2BN	Ab-LTMR.TAC3_30-39_vs_50-59
0.065503207	3.263034406	0.6	0	1	RP11-290O12.2	Ab-LTMR.TAC3_30-39_vs_50-59
0.065520946	1.874469118	0.6	0.2	1	EEF1D	Ab-LTMR.TAC3_30-39_vs_50-59
0.065541357	2.201633861	0.4	0	1	AC004951.6	Ab-LTMR.TAC3_30-39_vs_50-59
0.06555149	3.432959407	0.6	0	1	RP11-317G6.1	Ab-LTMR.TAC3_30-39_vs_50-59
0.065630033	0.807354922	1	0.6	1	SCAI	Ab-LTMR.TAC3_30-39_vs_50-59
0.065631539	0.075288127	1	0.6	1	THADA	Ab-LTMR.TAC3_30-39_vs_50-59
0.065657562	1.152003093	0.8	0.6	1	ARL5A	Ab-LTMR.TAC3_30-39_vs_50-59
0.065666639	-2.087462841	0.2	0.8	1	RESF1	Ab-LTMR.TAC3_30-39_vs_50-59
0.065748313	0.530514717	1	0.8	1	POU6F2	Ab-LTMR.TAC3_30-39_vs_50-59
0.065805011	1.415037499	0.8	0.2	1	3-Mar	Ab-LTMR.TAC3_30-39_vs_50-59
0.065814447	-2.230612928	1	1	1	PDXK	Ab-LTMR.TAC3_30-39_vs_50-59
0.065819867	-1.912537159	0.6	1	1	SLC25A32	Ab-LTMR.TAC3_30-39_vs_50-59
0.06587821	1.115477217	0.6	0.2	1	DHRS4	Ab-LTMR.TAC3_30-39_vs_50-59
0.065941258	-1.137503524	0	0.6	1	FERMT1	Ab-LTMR.TAC3_30-39_vs_50-59
0.065959744	-1.432959407	0.6	1	1	FKBP5	Ab-LTMR.TAC3_30-39_vs_50-59
0.066015546	-0.199308808	1	1	1	EPC1	Ab-LTMR.TAC3_30-39_vs_50-59
0.066017205	2.201633861	0.6	0	1	RP11-580I16.2	Ab-LTMR.TAC3_30-39_vs_50-59
0.066024703	-2.067114196	0.8	0.8	1	TRIM27	Ab-LTMR.TAC3_30-39_vs_50-59
0.066056659	-1.440572591	0.8	1	1	CNEP1R1	Ab-LTMR.TAC3_30-39_vs_50-59
0.066110092	-2.364572432	0.8	1	1	DEXI	Ab-LTMR.TAC3_30-39_vs_50-59
0.06611067	-2.397335498	1	0.8	1	IFT172	Ab-LTMR.TAC3_30-39_vs_50-59
0.066158524	-2.050626073	0.6	0.8	1	ZNF394	Ab-LTMR.TAC3_30-39_vs_50-59
0.066170006	-2.10433666	0.8	1	1	ELMOD2	Ab-LTMR.TAC3_30-39_vs_50-59
0.066215312	-2.276840205	0.4	0.8	1	PI4K2B	Ab-LTMR.TAC3_30-39_vs_50-59
0.066239722	0.136573053	1	1	1	GLG1	Ab-LTMR.TAC3_30-39_vs_50-59
0.066309244	-2.321928095	0.2	0.8	1	ZNF222	Ab-LTMR.TAC3_30-39_vs_50-59
0.066408311	-0.076961982	1	1	1	NAV2	Ab-LTMR.TAC3_30-39_vs_50-59
0.066578643	-2.279072616	1	1	1	ACTR1B	Ab-LTMR.TAC3_30-39_vs_50-59
0.066624377	-1.689070904	0.8	1	1	TCAF1	Ab-LTMR.TAC3_30-39_vs_50-59
0.066643773	-1.943416472	0.4	1	1	CCAR2	Ab-LTMR.TAC3_30-39_vs_50-59
0.066670098	-2	0	0.8	1	ALKAL2	Ab-LTMR.TAC3_30-39_vs_50-59
0.066767625	1.256339753	1	1	1	GRIP1	Ab-LTMR.TAC3_30-39_vs_50-59
0.066821606	-1.378511623	0	0.6	1	SDC4	Ab-LTMR.TAC3_30-39_vs_50-59
0.066836382	0.219313028	1	0.8	1	BACH1	Ab-LTMR.TAC3_30-39_vs_50-59
0.066847616	-2.347923303	0.2	1	1	ZNRD2	Ab-LTMR.TAC3_30-39_vs_50-59
0.066884817	-2.169925001	0.6	0.8	1	SYT3	Ab-LTMR.TAC3_30-39_vs_50-59
0.066976421	0.362570079	1	0.6	1	NXPH1	Ab-LTMR.TAC3_30-39_vs_50-59
0.067306322	-2.237039197	1	1	1	CCNL1	Ab-LTMR.TAC3_30-39_vs_50-59
0.067313762	-2.500570313	1	1	1	GBA2	Ab-LTMR.TAC3_30-39_vs_50-59
0.067347185	-2.099535674	0.2	0.8	1	POLM	Ab-LTMR.TAC3_30-39_vs_50-59
0.067406991	0.647698256	1	1	1	CMSS1	Ab-LTMR.TAC3_30-39_vs_50-59
0.067464106	3.722466024	0.6	0	1	RP5-972B16.2	Ab-LTMR.TAC3_30-39_vs_50-59
0.067496681	-2.075767508	1	1	1	NUDT9	Ab-LTMR.TAC3_30-39_vs_50-59
0.067676483	-0.232446086	1	1	1	SPHKAP	Ab-LTMR.TAC3_30-39_vs_50-59
0.067682351	-2.510961919	0.2	0.8	1	DEPRECATED-ENSG00000185658	Ab-LTMR.TAC3_30-39_vs_50-59
0.067706236	-2	0.6	0.8	1	MTRR	Ab-LTMR.TAC3_30-39_vs_50-59
0.067894179	2.632268215	0.6	0	1	RP11-321C24.1	Ab-LTMR.TAC3_30-39_vs_50-59
0.067922202	-2.944858446	0.2	0.8	1	FAM241B	Ab-LTMR.TAC3_30-39_vs_50-59
0.067932391	-1.514573173	0.4	0.6	1	PRIMA1	Ab-LTMR.TAC3_30-39_vs_50-59
0.067992798	-1.799406169	1	1	1	CDC37	Ab-LTMR.TAC3_30-39_vs_50-59
0.067992886	-2.099535674	0.2	0.8	1	TRARG1	Ab-LTMR.TAC3_30-39_vs_50-59
0.068023487	-1.584962501	0.2	1	1	AFG1L	Ab-LTMR.TAC3_30-39_vs_50-59
0.068052234	1.263034406	0.6	0	1	ZNF337-AS1	Ab-LTMR.TAC3_30-39_vs_50-59
0.068173531	-1.807354922	0.2	0.6	1	SLC16A9	Ab-LTMR.TAC3_30-39_vs_50-59
0.068208112	1.847996907	0.6	0	1	PRUNE	Ab-LTMR.TAC3_30-39_vs_50-59
0.068216029	-1.263034406	0	1	1	COA7	Ab-LTMR.TAC3_30-39_vs_50-59
0.068218141	-2.57797607	1	1	1	PNMA3	Ab-LTMR.TAC3_30-39_vs_50-59
0.068220388	-2.378511623	0.8	0.8	1	LRRC55	Ab-LTMR.TAC3_30-39_vs_50-59
0.068439006	3.10433666	0.6	0	1	RP11-223C24.1	Ab-LTMR.TAC3_30-39_vs_50-59
0.068506249	-2.301169535	0.4	0.8	1	LTB4R	Ab-LTMR.TAC3_30-39_vs_50-59
0.06856631	1.263034406	0.8	0	1	TMEM196	Ab-LTMR.TAC3_30-39_vs_50-59
0.068619152	-2.017487427	0.8	1	1	PDHA1	Ab-LTMR.TAC3_30-39_vs_50-59
0.068646776	0.628031223	1	1	1	ARHGAP6	Ab-LTMR.TAC3_30-39_vs_50-59
0.068696354	-2.373458396	0.6	0.6	1	ZNF182	Ab-LTMR.TAC3_30-39_vs_50-59
0.068715611	-2	0.4	0.8	1	HELZ2	Ab-LTMR.TAC3_30-39_vs_50-59
0.068794124	-3.152003093	0.4	0.6	1	TINF2	Ab-LTMR.TAC3_30-39_vs_50-59
0.068807901	-1.765534746	0.4	1	1	HADH	Ab-LTMR.TAC3_30-39_vs_50-59
0.068864308	-2.415037499	0.4	0.6	1	TFPT	Ab-LTMR.TAC3_30-39_vs_50-59
0.068873548	-2.754887502	0.2	1	1	SLC66A2	Ab-LTMR.TAC3_30-39_vs_50-59
0.068901622	-1.8259706	0.4	0.8	1	LETM2	Ab-LTMR.TAC3_30-39_vs_50-59
0.068941348	1.485426827	0.6	0	1	RP11-272B17.1	Ab-LTMR.TAC3_30-39_vs_50-59
0.069042229	-0.12178848	1	1	1	CLASP1	Ab-LTMR.TAC3_30-39_vs_50-59
0.069075476	-2.197939378	0.8	0.8	1	TMEM176A	Ab-LTMR.TAC3_30-39_vs_50-59
0.06908351	1.765534746	0.6	0	1	TCEB3-AS1	Ab-LTMR.TAC3_30-39_vs_50-59
0.069183354	0.085729874	1	1	1	HNRNPA3	Ab-LTMR.TAC3_30-39_vs_50-59
0.069199075	1.485426827	0.8	0	1	CTD-2260A17.2	Ab-LTMR.TAC3_30-39_vs_50-59
0.069216348	1.378511623	0.8	0	1	RP11-613D13.5	Ab-LTMR.TAC3_30-39_vs_50-59
0.069258947	1.485426827	0.8	0	1	CTC-806A22.1	Ab-LTMR.TAC3_30-39_vs_50-59
0.069258947	1.485426827	0.8	0	1	CTD-2292P10.4	Ab-LTMR.TAC3_30-39_vs_50-59
0.069301133	0.713695815	1	1	1	ERAP1	Ab-LTMR.TAC3_30-39_vs_50-59
0.069387742	-1.784271309	0.8	0.8	1	SFT2D1	Ab-LTMR.TAC3_30-39_vs_50-59
0.069417039	-1.389042291	0.6	1	1	SLC35C2	Ab-LTMR.TAC3_30-39_vs_50-59
0.069466911	1.313366081	1	1	1	DSCAM	Ab-LTMR.TAC3_30-39_vs_50-59
0.069601588	1.584962501	0.6	0.4	1	CALN1	Ab-LTMR.TAC3_30-39_vs_50-59
0.069603986	0.231325546	1	0.8	1	PSMD11	Ab-LTMR.TAC3_30-39_vs_50-59
0.06966354	-1.422233001	0.8	1	1	MSANTD2	Ab-LTMR.TAC3_30-39_vs_50-59
0.069706506	2.378511623	0.4	0	1	RP11-16L14.2	Ab-LTMR.TAC3_30-39_vs_50-59
0.069876369	0.093109404	1	1	1	BNC2	Ab-LTMR.TAC3_30-39_vs_50-59
0.070066159	-1.634715536	1	0.8	1	SLC25A37	Ab-LTMR.TAC3_30-39_vs_50-59
0.070072086	-2.206450877	1	0.8	1	EAF2	Ab-LTMR.TAC3_30-39_vs_50-59
0.070073164	-2.595850817	0.2	1	1	SEPTIN4	Ab-LTMR.TAC3_30-39_vs_50-59
0.070321141	-1.736965594	0.4	0.8	1	MST1	Ab-LTMR.TAC3_30-39_vs_50-59
0.07032828	-1.768674454	1	0.8	1	COL18A1	Ab-LTMR.TAC3_30-39_vs_50-59
0.070328356	-2.5360529	0	0.6	1	ARHGEF2	Ab-LTMR.TAC3_30-39_vs_50-59
0.070329002	-1.64385619	0.4	0.6	1	THBS2	Ab-LTMR.TAC3_30-39_vs_50-59
0.07040107	-1.263034406	0	0.6	1	FUOM	Ab-LTMR.TAC3_30-39_vs_50-59
0.070414576	-0.071892918	1	0.8	1	SERINC5	Ab-LTMR.TAC3_30-39_vs_50-59
0.070525114	2.115477217	0.6	0.2	1	AC023590.1	Ab-LTMR.TAC3_30-39_vs_50-59
0.070559517	0.127755547	1	0.8	1	CREBBP	Ab-LTMR.TAC3_30-39_vs_50-59
0.070620417	2.765534746	0.6	0	1	AC008067.2	Ab-LTMR.TAC3_30-39_vs_50-59
0.070620417	2.765534746	0.6	0	1	FAM46A	Ab-LTMR.TAC3_30-39_vs_50-59
0.070658528	3.292781749	0.6	0	1	CTB-55O6.12	Ab-LTMR.TAC3_30-39_vs_50-59
0.070675694	-1.750021747	0.6	1	1	GATC	Ab-LTMR.TAC3_30-39_vs_50-59
0.070689319	0.087462841	1	1	1	NBEAL1	Ab-LTMR.TAC3_30-39_vs_50-59
0.070711581	2.263034406	0.4	0	1	RP11-2L8.2	Ab-LTMR.TAC3_30-39_vs_50-59
0.070715813	2.584962501	0.6	0	1	NPIPA5	Ab-LTMR.TAC3_30-39_vs_50-59
0.070760686	-2.054447784	1	1	1	SLC25A24	Ab-LTMR.TAC3_30-39_vs_50-59
0.070887482	-2.350497247	0.2	0.6	1	BUD23	Ab-LTMR.TAC3_30-39_vs_50-59
0.070898515	-1.925999419	0.6	1	1	TMEM201	Ab-LTMR.TAC3_30-39_vs_50-59
0.071060145	1.378511623	0.8	0	1	ZNF559-ZNF177	Ab-LTMR.TAC3_30-39_vs_50-59
0.071060145	1.378511623	0.8	0	1	RP11-176H8.1	Ab-LTMR.TAC3_30-39_vs_50-59
0.071061634	-2.540568381	0.4	0.8	1	MYBBP1A	Ab-LTMR.TAC3_30-39_vs_50-59
0.071075458	1.584962501	0.6	0	1	AC091878.1	Ab-LTMR.TAC3_30-39_vs_50-59
0.071132305	-1.914270126	0.4	0.8	1	ATP6AP2	Ab-LTMR.TAC3_30-39_vs_50-59
0.071170084	-2.032421478	0.8	1	1	RBFA	Ab-LTMR.TAC3_30-39_vs_50-59
0.071185546	-2.139930261	0.2	1	1	WASHC4	Ab-LTMR.TAC3_30-39_vs_50-59
0.071434071	3.989946335	0.8	0.2	1	TMEM233	Ab-LTMR.TAC3_30-39_vs_50-59
0.071450863	0.335603032	1	0.8	1	ZNF207	Ab-LTMR.TAC3_30-39_vs_50-59
0.071495729	-2.371968777	0.8	0.8	1	FAM219B	Ab-LTMR.TAC3_30-39_vs_50-59
0.071661958	-1.584962501	0.8	1	1	FAM114A1	Ab-LTMR.TAC3_30-39_vs_50-59
0.071678535	-1.392317423	0.4	0.6	1	GPR37L1	Ab-LTMR.TAC3_30-39_vs_50-59
0.071683666	-2.169925001	0.2	0.8	1	GNG10	Ab-LTMR.TAC3_30-39_vs_50-59
0.071701982	1.485426827	0.6	0	1	RP5-827C21.4	Ab-LTMR.TAC3_30-39_vs_50-59
0.071718093	-2.115477217	0.4	0.8	1	PCGF1	Ab-LTMR.TAC3_30-39_vs_50-59
0.071795534	0.422233001	1	1	1	PDE1C	Ab-LTMR.TAC3_30-39_vs_50-59
0.07182293	2.432959407	0.4	0	1	RP11-106M3.3	Ab-LTMR.TAC3_30-39_vs_50-59
0.071923773	2.485426827	0.6	0	1	RP11-63C8.1	Ab-LTMR.TAC3_30-39_vs_50-59
0.071947803	-3.48112669	0.2	0.4	1	CEP43	Ab-LTMR.TAC3_30-39_vs_50-59
0.072219016	2	0.6	0	1	TMPRSS11D	Ab-LTMR.TAC3_30-39_vs_50-59
0.07222035	-1.788495895	0.6	1	1	SLC35A4	Ab-LTMR.TAC3_30-39_vs_50-59
0.072257992	-2.10433666	0.4	0.8	1	NAA20	Ab-LTMR.TAC3_30-39_vs_50-59
0.072281274	-1.91753784	0.2	1	1	KYAT1	Ab-LTMR.TAC3_30-39_vs_50-59
0.072320956	-1.378511623	0	0.6	1	FGFBP2	Ab-LTMR.TAC3_30-39_vs_50-59
0.072354928	1.280107919	0.6	0.4	1	ANGPTL1	Ab-LTMR.TAC3_30-39_vs_50-59
0.072396642	-1.662965013	0.8	1	1	DCTD	Ab-LTMR.TAC3_30-39_vs_50-59
0.072399117	-1.678071905	0.6	0.8	1	SRM	Ab-LTMR.TAC3_30-39_vs_50-59
0.072495412	-1.519374159	0.6	0.8	1	HDDC2	Ab-LTMR.TAC3_30-39_vs_50-59
0.072505467	0.691877705	1	0.6	1	LCLAT1	Ab-LTMR.TAC3_30-39_vs_50-59
0.072538028	1.847996907	0.6	0	1	RP4-537K23.4	Ab-LTMR.TAC3_30-39_vs_50-59
0.072655563	-2.297680549	0.6	0.8	1	NCR3LG1	Ab-LTMR.TAC3_30-39_vs_50-59
0.072704467	-2.487665299	0.8	0.8	1	AP5Z1	Ab-LTMR.TAC3_30-39_vs_50-59
0.072733691	-3.146841388	0.2	0.8	1	TBKBP1	Ab-LTMR.TAC3_30-39_vs_50-59
0.072796269	-1.440572591	0.4	0.8	1	KY	Ab-LTMR.TAC3_30-39_vs_50-59
0.072849451	-2.727920455	0.4	0.6	1	MED12	Ab-LTMR.TAC3_30-39_vs_50-59
0.07287684	-0.065095028	1	0.8	1	GOSR1	Ab-LTMR.TAC3_30-39_vs_50-59
0.072908864	-1.754887502	0.4	0.6	1	PDLIM4	Ab-LTMR.TAC3_30-39_vs_50-59
0.073015642	-2.237039197	0.4	0.8	1	TKFC	Ab-LTMR.TAC3_30-39_vs_50-59
0.073041596	0.148644081	1	1	1	MYO5A	Ab-LTMR.TAC3_30-39_vs_50-59
0.07308087	-1.736965594	0.6	0.8	1	DCK	Ab-LTMR.TAC3_30-39_vs_50-59
0.073086707	-1.584962501	0.8	1	1	STUB1	Ab-LTMR.TAC3_30-39_vs_50-59
0.07313117	0.06608919	1	0.8	1	ZNF148	Ab-LTMR.TAC3_30-39_vs_50-59
0.073178112	1.584962501	0.8	0	1	CRHR1	Ab-LTMR.TAC3_30-39_vs_50-59
0.073240706	-1.642447995	0.8	1	1	MTCH1	Ab-LTMR.TAC3_30-39_vs_50-59
0.073245087	-1.91753784	1	1	1	FAM120AOS	Ab-LTMR.TAC3_30-39_vs_50-59
0.073246971	-2.029747343	1	0.8	1	AKAP8	Ab-LTMR.TAC3_30-39_vs_50-59
0.07325643	-2.596367264	0.8	0.6	1	DNAJC4	Ab-LTMR.TAC3_30-39_vs_50-59
0.073272583	-1.569365646	1	1	1	MX1	Ab-LTMR.TAC3_30-39_vs_50-59
0.073423079	0.707218251	1	1	1	FBXW11	Ab-LTMR.TAC3_30-39_vs_50-59
0.073449908	-2.146841388	0.6	0.8	1	STX10	Ab-LTMR.TAC3_30-39_vs_50-59
0.073459011	-1.284729477	1	1	1	DCUN1D4	Ab-LTMR.TAC3_30-39_vs_50-59
0.073524828	-1.807354922	0.8	0.8	1	FLOT2	Ab-LTMR.TAC3_30-39_vs_50-59
0.073526197	1.584962501	0.4	0	1	MRPL34	Ab-LTMR.TAC3_30-39_vs_50-59
0.073544293	-2.402098444	0.2	0.6	1	DEPRECATED-ENSG00000147121	Ab-LTMR.TAC3_30-39_vs_50-59
0.073648353	-2.297266041	1	0.8	1	STEAP3	Ab-LTMR.TAC3_30-39_vs_50-59
0.073823084	0.321928095	1	0.4	1	IMMP1L	Ab-LTMR.TAC3_30-39_vs_50-59
0.07383215	-1.749676646	1	1	1	RNPC3	Ab-LTMR.TAC3_30-39_vs_50-59
0.073858144	-2	1	1	1	NRN1	Ab-LTMR.TAC3_30-39_vs_50-59
0.073874744	-1.523561956	0.8	1	1	EEF2	Ab-LTMR.TAC3_30-39_vs_50-59
0.073909442	-1.836501268	0.6	0.8	1	GMPPB	Ab-LTMR.TAC3_30-39_vs_50-59
0.073988993	-1.440572591	1	1	1	NMRK1	Ab-LTMR.TAC3_30-39_vs_50-59
0.073991286	2.137503524	0.4	0	1	DGCR5	Ab-LTMR.TAC3_30-39_vs_50-59
0.07404269	-0.405256478	1	0.8	1	RNF180	Ab-LTMR.TAC3_30-39_vs_50-59
0.074090084	-1.920565533	0.4	1	1	TPBGL	Ab-LTMR.TAC3_30-39_vs_50-59
0.074131973	-1.459431619	1	1	1	GRSF1	Ab-LTMR.TAC3_30-39_vs_50-59
0.074201276	0.547487795	1	1	1	CAPRIN1	Ab-LTMR.TAC3_30-39_vs_50-59
0.074242195	-2.606657572	0.4	0.6	1	DGAT1	Ab-LTMR.TAC3_30-39_vs_50-59
0.074338295	-1.756728849	0.8	1	1	CDC123	Ab-LTMR.TAC3_30-39_vs_50-59
0.074349405	2.5360529	0.6	0	1	RP5-1093G23.1	Ab-LTMR.TAC3_30-39_vs_50-59
0.074367197	-1.925999419	0	0.8	1	KDM8	Ab-LTMR.TAC3_30-39_vs_50-59
0.074405392	2.765534746	0.6	0	1	RP11-463D19.1	Ab-LTMR.TAC3_30-39_vs_50-59
0.074559214	0.567040593	1	1	1	CUX2	Ab-LTMR.TAC3_30-39_vs_50-59
0.074581148	1.485426827	0.8	0	1	LINC00839	Ab-LTMR.TAC3_30-39_vs_50-59
0.074615703	0.506959989	1	0.4	1	BAALC	Ab-LTMR.TAC3_30-39_vs_50-59
0.074618495	1.509013647	0.8	0.2	1	GRID2	Ab-LTMR.TAC3_30-39_vs_50-59
0.074680759	-0.687456494	1	1	1	EDIL3	Ab-LTMR.TAC3_30-39_vs_50-59
0.074727739	-1.807354922	0.6	1	1	SEC14L2	Ab-LTMR.TAC3_30-39_vs_50-59
0.074729278	-2.201633861	0	0.8	1	DEPRECATED-ENSG00000124802	Ab-LTMR.TAC3_30-39_vs_50-59
0.074784326	-1.7589919	0.8	0.8	1	NONO	Ab-LTMR.TAC3_30-39_vs_50-59
0.074860429	-2.38466385	0.4	0.6	1	DLK2	Ab-LTMR.TAC3_30-39_vs_50-59
0.074884264	1.378511623	0.8	0	1	AP006222.2	Ab-LTMR.TAC3_30-39_vs_50-59
0.074884264	1.378511623	0.8	0	1	RP11-1C8.7	Ab-LTMR.TAC3_30-39_vs_50-59
0.074884264	1.378511623	0.8	0	1	RP11-386G11.5	Ab-LTMR.TAC3_30-39_vs_50-59
0.074930366	-1.584962501	0.6	1	1	UQCR11	Ab-LTMR.TAC3_30-39_vs_50-59
0.074981636	2.237039197	0.6	0.2	1	RORA-AS1	Ab-LTMR.TAC3_30-39_vs_50-59
0.075004538	-1.137503524	0	0.6	1	SOX8	Ab-LTMR.TAC3_30-39_vs_50-59
0.07510479	0.29235498	1	1	1	SRGAP3	Ab-LTMR.TAC3_30-39_vs_50-59
0.075106272	-1.724546335	1	1	1	LANCL1	Ab-LTMR.TAC3_30-39_vs_50-59
0.07511749	-2.440572591	0.2	0.8	1	SNX15	Ab-LTMR.TAC3_30-39_vs_50-59
0.075154628	-1.592575685	0.8	1	1	SRGAP2B	Ab-LTMR.TAC3_30-39_vs_50-59
0.075166568	-1.584962501	0.6	0.8	1	C1RL	Ab-LTMR.TAC3_30-39_vs_50-59
0.075201583	1.703143927	1	0.8	1	FHIT	Ab-LTMR.TAC3_30-39_vs_50-59
0.075226109	-2.209453366	0.2	0.6	1	SPSB2	Ab-LTMR.TAC3_30-39_vs_50-59
0.075323212	-1.980891177	0.8	1	1	COG1	Ab-LTMR.TAC3_30-39_vs_50-59
0.075368651	-2.058893689	0.2	0.8	1	PCDHGC5	Ab-LTMR.TAC3_30-39_vs_50-59
0.07537331	-1.550197083	1	1	1	LCP1	Ab-LTMR.TAC3_30-39_vs_50-59
0.075498042	1.523561956	0.8	0.4	1	PDE1A	Ab-LTMR.TAC3_30-39_vs_50-59
0.075504853	-0.06871275	1	1	1	XKR6	Ab-LTMR.TAC3_30-39_vs_50-59
0.075544066	-1.559427409	0.8	1	1	FARP1	Ab-LTMR.TAC3_30-39_vs_50-59
0.075575967	2.432959407	0.4	0	1	CTD-2245E15.3	Ab-LTMR.TAC3_30-39_vs_50-59
0.07558141	-1.584962501	0	0.8	1	OR14K1	Ab-LTMR.TAC3_30-39_vs_50-59
0.0756339	-1.584962501	1	1	1	ZNF33A	Ab-LTMR.TAC3_30-39_vs_50-59
0.075645155	-1.975752454	1	1	1	DDX27	Ab-LTMR.TAC3_30-39_vs_50-59
0.075671547	0.080301628	1	1	1	EPB41	Ab-LTMR.TAC3_30-39_vs_50-59
0.07569923	-1.506959989	0.8	0.8	1	DUSP1	Ab-LTMR.TAC3_30-39_vs_50-59
0.075733704	1.378511623	0.8	0	1	RP11-480C16.1	Ab-LTMR.TAC3_30-39_vs_50-59
0.075771631	-0.567615257	1	1	1	TANC1	Ab-LTMR.TAC3_30-39_vs_50-59
0.075830955	-1.971985624	0.8	0.8	1	KANK4	Ab-LTMR.TAC3_30-39_vs_50-59
0.075919755	-1.819427754	0.6	1	1	ABCF1	Ab-LTMR.TAC3_30-39_vs_50-59
0.075981608	1.847996907	0.6	0	1	AC015849.19	Ab-LTMR.TAC3_30-39_vs_50-59
0.076140669	-2.260062839	1	1	1	SCN1B	Ab-LTMR.TAC3_30-39_vs_50-59
0.076199748	1.263034406	0.8	0	1	RP11-356J5.12	Ab-LTMR.TAC3_30-39_vs_50-59
0.076289229	3.321928095	0.6	0	1	RP11-545D19.1	Ab-LTMR.TAC3_30-39_vs_50-59
0.07635771	-1.700439718	0.8	0.8	1	CYLD	Ab-LTMR.TAC3_30-39_vs_50-59
0.076507826	-0.941106311	0.8	1	1	CCDC126	Ab-LTMR.TAC3_30-39_vs_50-59
0.076608478	1.765534746	0.6	0	1	FAM101A	Ab-LTMR.TAC3_30-39_vs_50-59
0.076621107	-2.736965594	0.2	1	1	HDHD5	Ab-LTMR.TAC3_30-39_vs_50-59
0.076673839	-1.201633861	0.8	1	1	SASS6	Ab-LTMR.TAC3_30-39_vs_50-59
0.0766826	1.584962501	0.8	0	1	TRIM73	Ab-LTMR.TAC3_30-39_vs_50-59
0.077055727	0.900464326	0.8	0.4	1	AMOTL1	Ab-LTMR.TAC3_30-39_vs_50-59
0.077089115	1.222392421	0.8	0.2	1	MRPS36	Ab-LTMR.TAC3_30-39_vs_50-59
0.077139638	2.485426827	0.6	0	1	RP11-665G4.1	Ab-LTMR.TAC3_30-39_vs_50-59
0.077185208	-1.807354922	0.4	0.6	1	FGL2	Ab-LTMR.TAC3_30-39_vs_50-59
0.077223142	-1.836501268	0.2	0.8	1	IL18BP	Ab-LTMR.TAC3_30-39_vs_50-59
0.077245868	0.276840205	1	1	1	SLC9A7	Ab-LTMR.TAC3_30-39_vs_50-59
0.077302276	-1.866733469	1	1	1	UBXN1	Ab-LTMR.TAC3_30-39_vs_50-59
0.077363509	-2.450032921	0.8	1	1	ALKBH6	Ab-LTMR.TAC3_30-39_vs_50-59
0.077424015	-1.584962501	1	1	1	SUZ12	Ab-LTMR.TAC3_30-39_vs_50-59
0.077450973	-1.545434137	0.8	1	1	RBM3	Ab-LTMR.TAC3_30-39_vs_50-59
0.077479882	0.52466199	1	1	1	PID1	Ab-LTMR.TAC3_30-39_vs_50-59
0.077482902	-1.777607579	0.4	0.8	1	ASB13	Ab-LTMR.TAC3_30-39_vs_50-59
0.077487633	2.201633861	0.4	0	1	ARHGAP15	Ab-LTMR.TAC3_30-39_vs_50-59
0.077550495	-1.807354922	1	1	1	OTULIN	Ab-LTMR.TAC3_30-39_vs_50-59
0.077577634	2.321928095	0.6	0	1	ZFPM1	Ab-LTMR.TAC3_30-39_vs_50-59
0.077664028	-1.335603032	1	1	1	DHX15	Ab-LTMR.TAC3_30-39_vs_50-59
0.07771488	1.847996907	0.6	0	1	AF131217.1	Ab-LTMR.TAC3_30-39_vs_50-59
0.077723133	2.485426827	0.4	0	1	CTD-2013N24.2	Ab-LTMR.TAC3_30-39_vs_50-59
0.077752888	1.226388809	1	1	1	FMN2	Ab-LTMR.TAC3_30-39_vs_50-59
0.077832219	3.169925001	0.6	0	1	STARD4-AS1	Ab-LTMR.TAC3_30-39_vs_50-59
0.07788722	-2.22881869	0.8	0.6	1	ATIC	Ab-LTMR.TAC3_30-39_vs_50-59
0.077966334	1.678071905	0.6	0	1	RP11-758M4.4	Ab-LTMR.TAC3_30-39_vs_50-59
0.077966334	1.678071905	0.6	0	1	LYRM5	Ab-LTMR.TAC3_30-39_vs_50-59
0.07810427	-0.172550471	1	1	1	NTRK2	Ab-LTMR.TAC3_30-39_vs_50-59
0.078106848	-1.440572591	1	1	1	CABP1	Ab-LTMR.TAC3_30-39_vs_50-59
0.078108345	-0.202492864	1	0.8	1	SNX4	Ab-LTMR.TAC3_30-39_vs_50-59
0.078165334	1.361456459	1	0.8	1	UBE2E2	Ab-LTMR.TAC3_30-39_vs_50-59
0.078349883	-2.561194335	1	0.8	1	SH3BP4	Ab-LTMR.TAC3_30-39_vs_50-59
0.078448987	-2.516163504	1	0.8	1	ABCA2	Ab-LTMR.TAC3_30-39_vs_50-59
0.07853234	3.584962501	0.6	0.2	1	AP000462.2	Ab-LTMR.TAC3_30-39_vs_50-59
0.078572273	-2.226204035	1	1	1	TPPP3	Ab-LTMR.TAC3_30-39_vs_50-59
0.078588194	0.374395515	1	0.8	1	VGLL4	Ab-LTMR.TAC3_30-39_vs_50-59
0.078616287	-0.095480309	1	1	1	HERC1	Ab-LTMR.TAC3_30-39_vs_50-59
0.078627182	2.847996907	0.6	0	1	GLIPR1L1	Ab-LTMR.TAC3_30-39_vs_50-59
0.078636146	-1.321928095	0.6	0.8	1	METTL7A	Ab-LTMR.TAC3_30-39_vs_50-59
0.078641484	1.584962501	0.6	0	1	MRPL43	Ab-LTMR.TAC3_30-39_vs_50-59
0.078728031	-2.125530882	0.4	0.8	1	MRGPRE	Ab-LTMR.TAC3_30-39_vs_50-59
0.078743997	-0.063325935	1	1	1	DNAJC6	Ab-LTMR.TAC3_30-39_vs_50-59
0.078763428	-0.009781021	1	1	1	TNPO1	Ab-LTMR.TAC3_30-39_vs_50-59
0.078894668	-2.010268335	1	1	1	LRRC40	Ab-LTMR.TAC3_30-39_vs_50-59
0.078914726	-1.678071905	0	0.4	1	PLAU	Ab-LTMR.TAC3_30-39_vs_50-59
0.078947121	-1.523561956	0.2	0.6	1	TNC	Ab-LTMR.TAC3_30-39_vs_50-59
0.078985948	-2.30256277	0.4	0.8	1	TBC1D10B	Ab-LTMR.TAC3_30-39_vs_50-59
0.079243234	-2.083416008	1	1	1	SRSF3	Ab-LTMR.TAC3_30-39_vs_50-59
0.079249855	-2.232660757	0.2	0.6	1	ATP5PD	Ab-LTMR.TAC3_30-39_vs_50-59
0.079249923	0.91753784	0.8	0.6	1	ABHD17C	Ab-LTMR.TAC3_30-39_vs_50-59
0.079407655	0.672425342	1	0.6	1	THRB	Ab-LTMR.TAC3_30-39_vs_50-59
0.079422964	0.316027493	1	1	1	VMP1	Ab-LTMR.TAC3_30-39_vs_50-59
0.079476833	0.374395515	1	0.8	1	NUFIP2	Ab-LTMR.TAC3_30-39_vs_50-59
0.079560667	-2.186700714	0.8	1	1	SH3D21	Ab-LTMR.TAC3_30-39_vs_50-59
0.079573869	-2.321928095	1	0.8	1	B4GALNT4	Ab-LTMR.TAC3_30-39_vs_50-59
0.079578159	3.292781749	0.6	0	1	RP11-286N3.1	Ab-LTMR.TAC3_30-39_vs_50-59
0.079594553	-2.459431619	0.4	0.6	1	ESYT3	Ab-LTMR.TAC3_30-39_vs_50-59
0.079598374	0.028014376	1	0.6	1	KIF3B	Ab-LTMR.TAC3_30-39_vs_50-59
0.079599777	-1.932885804	0.4	1	1	ZDHHC4	Ab-LTMR.TAC3_30-39_vs_50-59
0.079626703	1.666262603	1	1	1	SORBS2	Ab-LTMR.TAC3_30-39_vs_50-59
0.079928494	1.700439718	1	0.2	1	FAM153B	Ab-LTMR.TAC3_30-39_vs_50-59
0.079994593	-2.142019005	0.8	0.8	1	GNL1	Ab-LTMR.TAC3_30-39_vs_50-59
0.080019999	0.283792966	0.8	0.8	1	ATCAY	Ab-LTMR.TAC3_30-39_vs_50-59
0.080068305	2.632268215	0.6	0	1	SNAI3-AS1	Ab-LTMR.TAC3_30-39_vs_50-59
0.080122076	0.461904104	1	0.8	1	MIB1	Ab-LTMR.TAC3_30-39_vs_50-59
0.08015903	-1.874469118	0.2	0.6	1	POLR3GL	Ab-LTMR.TAC3_30-39_vs_50-59
0.080161433	-2.187627003	0.2	0.8	1	WASHC3	Ab-LTMR.TAC3_30-39_vs_50-59
0.080189842	1.847996907	0.6	0	1	AC144449.1	Ab-LTMR.TAC3_30-39_vs_50-59
0.080189842	1.847996907	0.6	0	1	RP11-286N22.8	Ab-LTMR.TAC3_30-39_vs_50-59
0.080230698	2	0.4	0	1	RP3-403A15.5	Ab-LTMR.TAC3_30-39_vs_50-59
0.080244688	-1.94753258	0.2	1	1	ILRUN	Ab-LTMR.TAC3_30-39_vs_50-59
0.080296543	-1.560714954	0.8	1	1	SFT2D2	Ab-LTMR.TAC3_30-39_vs_50-59
0.080421972	0.387023123	0.8	0.2	1	RHBDL3	Ab-LTMR.TAC3_30-39_vs_50-59
0.080468723	1.678071905	0.6	0	1	RP11-191G24.1	Ab-LTMR.TAC3_30-39_vs_50-59
0.080686424	3.03562391	0.6	0	1	GATSL2	Ab-LTMR.TAC3_30-39_vs_50-59
0.080767455	-2.201633861	0.6	0.8	1	TMEM132A	Ab-LTMR.TAC3_30-39_vs_50-59
0.080778875	1.765534746	0.6	0	1	SELT	Ab-LTMR.TAC3_30-39_vs_50-59
0.080827481	1.678071905	0.6	0	1	ATP5E	Ab-LTMR.TAC3_30-39_vs_50-59
0.080864361	-2.906890596	0.6	1	1	CDK5RAP3	Ab-LTMR.TAC3_30-39_vs_50-59
0.080898454	0.03170886	1	0.6	1	RANBP9	Ab-LTMR.TAC3_30-39_vs_50-59
0.080944562	3.321928095	0.8	0.2	1	LINC00599	Ab-LTMR.TAC3_30-39_vs_50-59
0.080986712	0.080170349	1	0.4	1	FAAH2	Ab-LTMR.TAC3_30-39_vs_50-59
0.081019733	0.135351853	1	1	1	ANKRD13C	Ab-LTMR.TAC3_30-39_vs_50-59
0.081069254	-2.768880774	0.8	1	1	TRIM46	Ab-LTMR.TAC3_30-39_vs_50-59
0.081181955	-0.074546953	1	1	1	NRG2	Ab-LTMR.TAC3_30-39_vs_50-59
0.081242127	-1.807354922	1	0.8	1	C5orf24	Ab-LTMR.TAC3_30-39_vs_50-59
0.081291214	-1.807354922	0.6	0.8	1	TRIP10	Ab-LTMR.TAC3_30-39_vs_50-59
0.081291631	-1.36923381	0.8	0.6	1	NID1	Ab-LTMR.TAC3_30-39_vs_50-59
0.081363284	-2.242856524	0.4	0.6	1	ISG20L2	Ab-LTMR.TAC3_30-39_vs_50-59
0.081534791	1.765534746	0.6	0	1	RP11-268J15.5	Ab-LTMR.TAC3_30-39_vs_50-59
0.081622788	-1.973032952	1	0.8	1	P4HA2	Ab-LTMR.TAC3_30-39_vs_50-59
0.081623518	-1.807354922	1	1	1	ZNF528	Ab-LTMR.TAC3_30-39_vs_50-59
0.081652583	-2.299560282	0.6	0.8	1	PIP5KL1	Ab-LTMR.TAC3_30-39_vs_50-59
0.081859018	1.925999419	0.6	0	1	CCDC60	Ab-LTMR.TAC3_30-39_vs_50-59
0.081893415	-2	0	0.6	1	PNMA8C	Ab-LTMR.TAC3_30-39_vs_50-59
0.08192883	-2.10433666	0.6	0.6	1	ORMDL3	Ab-LTMR.TAC3_30-39_vs_50-59
0.081954402	-2.074000581	0.8	1	1	ZNF175	Ab-LTMR.TAC3_30-39_vs_50-59
0.081992782	-1.94753258	0.2	0.8	1	TAFA4	Ab-LTMR.TAC3_30-39_vs_50-59
0.081998584	-0.197036847	1	0.8	1	SPAST	Ab-LTMR.TAC3_30-39_vs_50-59
0.082015375	0.011541622	1	1	1	NTNG1	Ab-LTMR.TAC3_30-39_vs_50-59
0.082136723	-1.727920455	0.8	1	1	LRRC66	Ab-LTMR.TAC3_30-39_vs_50-59
0.082143815	-0.204819792	1	1	1	NOVA1	Ab-LTMR.TAC3_30-39_vs_50-59
0.082188045	-1.863019097	1	1	1	SLC25A36	Ab-LTMR.TAC3_30-39_vs_50-59
0.082379877	-1.682809824	0.8	1	1	NAAA	Ab-LTMR.TAC3_30-39_vs_50-59
0.082516795	-2.029747343	0.2	1	1	ATP5PB	Ab-LTMR.TAC3_30-39_vs_50-59
0.082532715	-1.523561956	0.6	1	1	TARS2	Ab-LTMR.TAC3_30-39_vs_50-59
0.082639336	-1.896164189	0.8	0.8	1	SURF2	Ab-LTMR.TAC3_30-39_vs_50-59
0.082680205	1.064130337	0.8	0.4	1	TRMT12	Ab-LTMR.TAC3_30-39_vs_50-59
0.082681343	-1.830074999	0.4	0.8	1	UTP3	Ab-LTMR.TAC3_30-39_vs_50-59
0.082686458	-1.700439718	0.8	0.8	1	SMPD1	Ab-LTMR.TAC3_30-39_vs_50-59
0.082699215	-2.700439718	0.2	0.8	1	TAFA3	Ab-LTMR.TAC3_30-39_vs_50-59
0.082875254	2.263034406	0.6	0	1	RP3-525N10.2	Ab-LTMR.TAC3_30-39_vs_50-59
0.082938445	-0.039348667	1	1	1	TANC2	Ab-LTMR.TAC3_30-39_vs_50-59
0.083120771	-1.754887502	0.6	0.8	1	THAP7	Ab-LTMR.TAC3_30-39_vs_50-59
0.083140878	3	0.6	0	1	C12orf40	Ab-LTMR.TAC3_30-39_vs_50-59
0.083182212	1.078002512	1	1	1	HSD17B12	Ab-LTMR.TAC3_30-39_vs_50-59
0.083322457	-0.446607578	1	0.8	1	TBL1XR1	Ab-LTMR.TAC3_30-39_vs_50-59
0.083344806	-2.263034406	0	0.6	1	MAD2L1BP	Ab-LTMR.TAC3_30-39_vs_50-59
0.083352741	0.736965594	1	0.6	1	PACRG	Ab-LTMR.TAC3_30-39_vs_50-59
0.083464008	-1.823122238	0.8	1	1	SEC16A	Ab-LTMR.TAC3_30-39_vs_50-59
0.083584763	1.765534746	0.6	0	1	RP11-525K10.3	Ab-LTMR.TAC3_30-39_vs_50-59
0.083591704	0.632268215	1	1	1	RNF13	Ab-LTMR.TAC3_30-39_vs_50-59
0.083673801	1.192645078	0.6	0.2	1	LMNTD2	Ab-LTMR.TAC3_30-39_vs_50-59
0.083804571	-0.329159664	1	1	1	LIFR	Ab-LTMR.TAC3_30-39_vs_50-59
0.083817431	1.321928095	0.8	0.4	1	ANGPT1	Ab-LTMR.TAC3_30-39_vs_50-59
0.083832531	-0.020959619	1	1	1	FMNL2	Ab-LTMR.TAC3_30-39_vs_50-59
0.083848221	1.584962501	0.6	0	1	RP3-388E23.2	Ab-LTMR.TAC3_30-39_vs_50-59
0.083927574	-2.152951923	0.4	1	1	CLCC1	Ab-LTMR.TAC3_30-39_vs_50-59
0.083972382	-2	0.4	0.6	1	GPATCH3	Ab-LTMR.TAC3_30-39_vs_50-59
0.083986824	-1.847996907	0	0.8	1	COL15A1	Ab-LTMR.TAC3_30-39_vs_50-59
0.084134413	0.434937057	1	1	1	ASTN1	Ab-LTMR.TAC3_30-39_vs_50-59
0.084181172	-1.884522783	1	0.8	1	MTFR1L	Ab-LTMR.TAC3_30-39_vs_50-59
0.084219539	-2.476438044	0.8	0.8	1	IGSF8	Ab-LTMR.TAC3_30-39_vs_50-59
0.084254117	2.070389328	0.6	0	1	RP11-770G2.2	Ab-LTMR.TAC3_30-39_vs_50-59
0.08439978	-1.502500341	0.2	0.4	1	TCIM	Ab-LTMR.TAC3_30-39_vs_50-59
0.0844178	-2.765534746	0	0.6	1	TNFRSF6B	Ab-LTMR.TAC3_30-39_vs_50-59
0.084522777	-2.237039197	0.4	0.8	1	ENDOG	Ab-LTMR.TAC3_30-39_vs_50-59
0.084583964	1.192645078	0.6	0.2	1	FBXL7	Ab-LTMR.TAC3_30-39_vs_50-59
0.084611187	-1.584962501	0	0.8	1	CATSPERE	Ab-LTMR.TAC3_30-39_vs_50-59
0.084709476	-1.614709844	1	1	1	DDX39B	Ab-LTMR.TAC3_30-39_vs_50-59
0.084725588	1.485426827	0.6	0	1	AP000857.3	Ab-LTMR.TAC3_30-39_vs_50-59
0.084784052	-1.688055994	0.8	0.8	1	FHL2	Ab-LTMR.TAC3_30-39_vs_50-59
0.084831264	0.514573173	0.8	0.6	1	GADD45G	Ab-LTMR.TAC3_30-39_vs_50-59
0.084844884	-2.115477217	0.2	0.8	1	TDP1	Ab-LTMR.TAC3_30-39_vs_50-59
0.084966778	1.546743178	1	0.8	1	KCTD8	Ab-LTMR.TAC3_30-39_vs_50-59
0.085074969	-2.11042399	0.8	0.8	1	IPPK	Ab-LTMR.TAC3_30-39_vs_50-59
0.085176988	-1.099535674	0.2	1	1	PARP9	Ab-LTMR.TAC3_30-39_vs_50-59
0.085270265	-1.658963082	0.8	1	1	FGFR1	Ab-LTMR.TAC3_30-39_vs_50-59
0.085336472	-2.523561956	0.6	0.6	1	PGAP3	Ab-LTMR.TAC3_30-39_vs_50-59
0.085347074	0.175367087	1	1	1	JAKMIP2	Ab-LTMR.TAC3_30-39_vs_50-59
0.085397536	-1.34191957	1	1	1	DICER1	Ab-LTMR.TAC3_30-39_vs_50-59
0.085421377	-1.748461233	1	1	1	RCBTB1	Ab-LTMR.TAC3_30-39_vs_50-59
0.085515831	-1.828519532	1	1	1	DPM1	Ab-LTMR.TAC3_30-39_vs_50-59
0.085605478	2.485426827	0.6	0	1	RP11-336A10.2	Ab-LTMR.TAC3_30-39_vs_50-59
0.085607079	-0.274174963	1	0.8	1	PTPRR	Ab-LTMR.TAC3_30-39_vs_50-59
0.085715229	0.7589919	1	0.4	1	ATAD5	Ab-LTMR.TAC3_30-39_vs_50-59
0.085757301	-1.700439718	0.2	1	1	GORAB	Ab-LTMR.TAC3_30-39_vs_50-59
0.085797713	-1.185866545	0.8	1	1	PLEKHA6	Ab-LTMR.TAC3_30-39_vs_50-59
0.08586772	1.078002512	0.8	0.4	1	UBE2V2	Ab-LTMR.TAC3_30-39_vs_50-59
0.085936864	-2.370223652	1	1	1	VAMP1	Ab-LTMR.TAC3_30-39_vs_50-59
0.086020897	-1.807354922	0.2	0.6	1	DEPRECATED-ENSG00000124383	Ab-LTMR.TAC3_30-39_vs_50-59
0.086043121	-1.351472371	1	1	1	KLHL7	Ab-LTMR.TAC3_30-39_vs_50-59
0.086047979	1.378511623	0.6	0	1	NCBP2-AS2	Ab-LTMR.TAC3_30-39_vs_50-59
0.086053232	2.321928095	0.6	0	1	RP11-496I9.1	Ab-LTMR.TAC3_30-39_vs_50-59
0.086080746	-1.485426827	0	0.8	1	TAS2R7	Ab-LTMR.TAC3_30-39_vs_50-59
0.086138206	0.068018423	1	1	1	BRAF	Ab-LTMR.TAC3_30-39_vs_50-59
0.08620601	-1.949373927	1	1	1	TMED4	Ab-LTMR.TAC3_30-39_vs_50-59
0.086237398	1.415037499	0.6	0.2	1	ASMTL-AS1	Ab-LTMR.TAC3_30-39_vs_50-59
0.086382959	-3.025535092	0.2	0.6	1	DEPRECATED-ENSG00000059804	Ab-LTMR.TAC3_30-39_vs_50-59
0.086412251	-1.792195115	0.8	1	1	SDHA	Ab-LTMR.TAC3_30-39_vs_50-59
0.086461118	-0.527737632	1	1	1	POLR3G	Ab-LTMR.TAC3_30-39_vs_50-59
0.086510155	0.152003093	0.8	0.6	1	CNTNAP4	Ab-LTMR.TAC3_30-39_vs_50-59
0.086547561	-2.289506617	0.8	0.6	1	TAOK2	Ab-LTMR.TAC3_30-39_vs_50-59
0.086621962	1.415037499	0.6	0.2	1	RPL36AL	Ab-LTMR.TAC3_30-39_vs_50-59
0.086695111	-2.263034406	0	0.2	1	KAZN-AS1	Ab-LTMR.TAC3_30-39_vs_50-59
0.086695111	-2.263034406	0	0.2	1	AC092683.1	Ab-LTMR.TAC3_30-39_vs_50-59
0.086695111	-2.263034406	0	0.2	1	AL137009.1	Ab-LTMR.TAC3_30-39_vs_50-59
0.086695111	-2.263034406	0	0.2	1	DISC1FP1	Ab-LTMR.TAC3_30-39_vs_50-59
0.086709471	0.160464672	1	1	1	CLOCK	Ab-LTMR.TAC3_30-39_vs_50-59
0.08677586	-1.807354922	0.6	1	1	IFT81	Ab-LTMR.TAC3_30-39_vs_50-59
0.086798434	0.047305715	1	0.8	1	HACD2	Ab-LTMR.TAC3_30-39_vs_50-59
0.086818298	-1.144389909	0.8	1	1	SOCS4	Ab-LTMR.TAC3_30-39_vs_50-59
0.087104865	-1.944858446	1	0.8	1	MED17	Ab-LTMR.TAC3_30-39_vs_50-59
0.08717791	-2.417235055	1	1	1	RTCA	Ab-LTMR.TAC3_30-39_vs_50-59
0.087211362	-1.624490865	0.8	1	1	CEPT1	Ab-LTMR.TAC3_30-39_vs_50-59
0.087250749	2.432959407	0.4	0	1	RP11-754B17.1	Ab-LTMR.TAC3_30-39_vs_50-59
0.087255481	-2.792903766	0.6	0.8	1	SUSD2	Ab-LTMR.TAC3_30-39_vs_50-59
0.087296715	1.378511623	0.8	0	1	RP11-510J16.5	Ab-LTMR.TAC3_30-39_vs_50-59
0.08731685	-1.830074999	0.4	0.8	1	RALB	Ab-LTMR.TAC3_30-39_vs_50-59
0.087323741	1.765534746	0.6	0	1	TP53TG5	Ab-LTMR.TAC3_30-39_vs_50-59
0.087393336	-1.900464326	1	1	1	SHANK3	Ab-LTMR.TAC3_30-39_vs_50-59
0.087405611	-1.781359714	0.6	0.8	1	GSK3A	Ab-LTMR.TAC3_30-39_vs_50-59
0.087503761	0.392317423	1	0.4	1	ARSB	Ab-LTMR.TAC3_30-39_vs_50-59
0.087528996	-1.690315501	1	1	1	DPP9	Ab-LTMR.TAC3_30-39_vs_50-59
0.087539545	-1.690315501	0.8	0.8	1	EDC3	Ab-LTMR.TAC3_30-39_vs_50-59
0.087550762	1.678071905	0.6	0	1	RP11-462L8.1	Ab-LTMR.TAC3_30-39_vs_50-59
0.087573959	0.736965594	1	1	1	TCF12	Ab-LTMR.TAC3_30-39_vs_50-59
0.087584275	-2.142957954	0.4	0.6	1	ETHE1	Ab-LTMR.TAC3_30-39_vs_50-59
0.087609553	0.321928095	1	0.6	1	ZNF521	Ab-LTMR.TAC3_30-39_vs_50-59
0.087663024	1.137503524	0.6	0	1	LINC01001	Ab-LTMR.TAC3_30-39_vs_50-59
0.087666197	0.514573173	0.8	0.4	1	MKRN3	Ab-LTMR.TAC3_30-39_vs_50-59
0.087701855	-2.584962501	0.2	0.6	1	NCBP2AS2	Ab-LTMR.TAC3_30-39_vs_50-59
0.087782307	-2	0.6	1	1	TMEM138	Ab-LTMR.TAC3_30-39_vs_50-59
0.087811958	2.321928095	0.8	0.2	1	RAP1B	Ab-LTMR.TAC3_30-39_vs_50-59
0.088019263	1.678071905	0.6	0	1	CTA-292E10.6	Ab-LTMR.TAC3_30-39_vs_50-59
0.088037159	-0.132755209	1	0.8	1	BRINP1	Ab-LTMR.TAC3_30-39_vs_50-59
0.088056504	-2.273018494	0.2	0.6	1	PORCN	Ab-LTMR.TAC3_30-39_vs_50-59
0.088143734	-2	0.2	0.8	1	SELENOM	Ab-LTMR.TAC3_30-39_vs_50-59
0.088246403	1.321928095	0.6	0.2	1	HRH2	Ab-LTMR.TAC3_30-39_vs_50-59
0.088246563	0.449802917	1	1	1	PARN	Ab-LTMR.TAC3_30-39_vs_50-59
0.088247624	1.847996907	0.6	0	1	WAC-AS1	Ab-LTMR.TAC3_30-39_vs_50-59
0.088247624	1.847996907	0.6	0	1	MRPS31	Ab-LTMR.TAC3_30-39_vs_50-59
0.08825916	-1.615989396	1	1	1	DCAF5	Ab-LTMR.TAC3_30-39_vs_50-59
0.088279637	-0.04405518	1	1	1	EDNRA	Ab-LTMR.TAC3_30-39_vs_50-59
0.088371223	-2.137503524	0.2	0.8	1	TUT4	Ab-LTMR.TAC3_30-39_vs_50-59
0.088569343	-2.712718048	0.4	0.6	1	PLEKHG5	Ab-LTMR.TAC3_30-39_vs_50-59
0.088572538	1	0.8	0.2	1	RPA3	Ab-LTMR.TAC3_30-39_vs_50-59
0.088635219	1	0.8	0.6	1	POM121C	Ab-LTMR.TAC3_30-39_vs_50-59
0.088724618	-2.169925001	0.8	0.8	1	TSC2	Ab-LTMR.TAC3_30-39_vs_50-59
0.088746181	0.222392421	1	0.6	1	PRIM2	Ab-LTMR.TAC3_30-39_vs_50-59
0.088875619	3.292781749	0.6	0	1	RP11-648L3.2	Ab-LTMR.TAC3_30-39_vs_50-59
0.088954848	-1.975752454	0.6	1	1	TDRD7	Ab-LTMR.TAC3_30-39_vs_50-59
0.088997527	-0.147341716	1	1	1	BRWD1	Ab-LTMR.TAC3_30-39_vs_50-59
0.08901404	-2	0.4	0.6	1	ZNF596	Ab-LTMR.TAC3_30-39_vs_50-59
0.089082406	-0.029747343	1	1	1	TLK2	Ab-LTMR.TAC3_30-39_vs_50-59
0.089157111	3.608809243	0.4	0	1	RP4-704D23.1	Ab-LTMR.TAC3_30-39_vs_50-59
0.089163436	1.222392421	1	0.2	1	MARS	Ab-LTMR.TAC3_30-39_vs_50-59
0.089176257	-2.471305719	0.4	0.8	1	RECQL5	Ab-LTMR.TAC3_30-39_vs_50-59
0.08926121	-2.042644337	0.6	0.8	1	KCNV1	Ab-LTMR.TAC3_30-39_vs_50-59
0.089395131	0.358453971	1	0.6	1	SERP1	Ab-LTMR.TAC3_30-39_vs_50-59
0.089459163	2.402098444	0.6	0.2	1	CPEB1-AS1	Ab-LTMR.TAC3_30-39_vs_50-59
0.089469982	-2.309855263	0.6	1	1	LRRC75B	Ab-LTMR.TAC3_30-39_vs_50-59
0.089613374	1.678071905	0.6	0	1	DFNA5	Ab-LTMR.TAC3_30-39_vs_50-59
0.089638687	1.652076697	0.8	0.2	1	RASSF8-AS1	Ab-LTMR.TAC3_30-39_vs_50-59
0.089810476	2.378511623	0.6	0	1	MEF2C-AS1	Ab-LTMR.TAC3_30-39_vs_50-59
0.089817862	-2.9946862	0.8	0.8	1	ARVCF	Ab-LTMR.TAC3_30-39_vs_50-59
0.089870087	1.099535674	0.6	0.4	1	ZNF124	Ab-LTMR.TAC3_30-39_vs_50-59
0.089982263	-0.345292088	1	1	1	MAP4K4	Ab-LTMR.TAC3_30-39_vs_50-59
0.09001611	-1.087462841	0.4	0.8	1	ZNF518B	Ab-LTMR.TAC3_30-39_vs_50-59
0.090067076	1.736965594	0.6	0.2	1	MATR3	Ab-LTMR.TAC3_30-39_vs_50-59
0.090135399	-1.72935241	0.8	1	1	NSUN2	Ab-LTMR.TAC3_30-39_vs_50-59
0.090159506	-1.321928095	0.2	0.8	1	SP110	Ab-LTMR.TAC3_30-39_vs_50-59
0.090169615	-1.222392421	1	0.8	1	KRCC1	Ab-LTMR.TAC3_30-39_vs_50-59
0.090173184	0.900464326	1	0.8	1	PCBP1	Ab-LTMR.TAC3_30-39_vs_50-59
0.090219457	-1.680382066	1	1	1	LAMP2	Ab-LTMR.TAC3_30-39_vs_50-59
0.090233184	-2.415037499	0.2	0.6	1	PLD6	Ab-LTMR.TAC3_30-39_vs_50-59
0.090278755	0.014355293	1	0.8	1	KAT6B	Ab-LTMR.TAC3_30-39_vs_50-59
0.09029962	-1.415037499	1	1	1	FEM1B	Ab-LTMR.TAC3_30-39_vs_50-59
0.090319652	-1.273018494	0.8	1	1	RNASEK	Ab-LTMR.TAC3_30-39_vs_50-59
0.090366522	-1.678071905	0	0.6	1	COL6A3	Ab-LTMR.TAC3_30-39_vs_50-59
0.09037628	-1.222392421	0.2	0.6	1	F11	Ab-LTMR.TAC3_30-39_vs_50-59
0.090465542	-1.415037499	0.2	0.6	1	PGGHG	Ab-LTMR.TAC3_30-39_vs_50-59
0.090484012	-1.81579999	1	1	1	RBM5	Ab-LTMR.TAC3_30-39_vs_50-59
0.090486186	0.736965594	0.8	0.2	1	ZNF367	Ab-LTMR.TAC3_30-39_vs_50-59
0.090625682	2.765534746	0.6	0	1	RP11-573D15.8	Ab-LTMR.TAC3_30-39_vs_50-59
0.090834531	0.817135943	1	0.6	1	FAM117B	Ab-LTMR.TAC3_30-39_vs_50-59
0.090897265	1.678071905	0.6	0	1	PRKRIR	Ab-LTMR.TAC3_30-39_vs_50-59
0.090898895	-2.50779464	0.2	0.8	1	INO80B	Ab-LTMR.TAC3_30-39_vs_50-59
0.09094639	0.019899557	1	1	1	SND1	Ab-LTMR.TAC3_30-39_vs_50-59
0.091088264	1.502500341	0.6	0.2	1	OVOL2	Ab-LTMR.TAC3_30-39_vs_50-59
0.091139539	-1.558490289	1	1	1	WDR17	Ab-LTMR.TAC3_30-39_vs_50-59
0.091253461	-2.247927513	1	0.8	1	DMAP1	Ab-LTMR.TAC3_30-39_vs_50-59
0.091272837	1.362570079	0.6	0.4	1	TBC1D1	Ab-LTMR.TAC3_30-39_vs_50-59
0.091309019	3	0.8	0.2	1	TRAF3IP2-AS1	Ab-LTMR.TAC3_30-39_vs_50-59
0.091339097	-1.717269793	1	1	1	ICA1	Ab-LTMR.TAC3_30-39_vs_50-59
0.091382089	-1.860596943	0.8	0.8	1	ZBED6	Ab-LTMR.TAC3_30-39_vs_50-59
0.091416634	0.5334322	1	1	1	RAD23B	Ab-LTMR.TAC3_30-39_vs_50-59
0.091481966	-1.459431619	0.4	0.8	1	L3MBTL3	Ab-LTMR.TAC3_30-39_vs_50-59
0.091490884	1.295455884	1	1	1	POR	Ab-LTMR.TAC3_30-39_vs_50-59
0.091606219	2.378511623	0.6	0	1	RP11-390N6.1	Ab-LTMR.TAC3_30-39_vs_50-59
0.091626105	-2.201633861	0	0.2	1	STARD13-AS	Ab-LTMR.TAC3_30-39_vs_50-59
0.091646581	-1.794415866	0.6	1	1	TAX1BP3	Ab-LTMR.TAC3_30-39_vs_50-59
0.091880205	-1.519374159	0.8	0.8	1	CKAP2	Ab-LTMR.TAC3_30-39_vs_50-59
0.091987778	-0.168271483	1	0.8	1	FGF13	Ab-LTMR.TAC3_30-39_vs_50-59
0.09209333	0.688055994	1	1	1	LYPLA1	Ab-LTMR.TAC3_30-39_vs_50-59
0.092212885	-1.544320516	0.6	0.8	1	CRYAB	Ab-LTMR.TAC3_30-39_vs_50-59
0.092272835	0	1	0.8	1	SPAG16	Ab-LTMR.TAC3_30-39_vs_50-59
0.092441951	1.847996907	0.4	0	1	DAPL1	Ab-LTMR.TAC3_30-39_vs_50-59
0.092452619	-1.765534746	1	1	1	CASC3	Ab-LTMR.TAC3_30-39_vs_50-59
0.0925192	3.142957954	0.6	0.2	1	GK-AS1	Ab-LTMR.TAC3_30-39_vs_50-59
0.092526934	-1.371968777	1	0.8	1	TRAM1	Ab-LTMR.TAC3_30-39_vs_50-59
0.092587703	-1.321928095	0.4	1	1	MEPCE	Ab-LTMR.TAC3_30-39_vs_50-59
0.092600998	-1.38466385	0.4	1	1	MROH7	Ab-LTMR.TAC3_30-39_vs_50-59
0.092601707	-0.257157839	1	0.8	1	SLC4A10	Ab-LTMR.TAC3_30-39_vs_50-59
0.092628449	-1.60334103	1	1	1	UBA6	Ab-LTMR.TAC3_30-39_vs_50-59
0.092906955	-2.678071905	0.2	0.8	1	PAXX	Ab-LTMR.TAC3_30-39_vs_50-59
0.092951225	-1.353636955	0.6	0.8	1	PEG10	Ab-LTMR.TAC3_30-39_vs_50-59
0.092973225	-1.584962501	0.2	0.6	1	UBA7	Ab-LTMR.TAC3_30-39_vs_50-59
0.092985028	1.847996907	0.6	0	1	RP11-83A16.1	Ab-LTMR.TAC3_30-39_vs_50-59
0.093055614	-2.093109404	0.6	1	1	MIDN	Ab-LTMR.TAC3_30-39_vs_50-59
0.093059692	-2.029747343	0.8	1	1	SUPT5H	Ab-LTMR.TAC3_30-39_vs_50-59
0.093130943	-1.933766302	0.8	1	1	ERCC3	Ab-LTMR.TAC3_30-39_vs_50-59
0.093132387	-1.666262603	1	0.8	1	RAB4A	Ab-LTMR.TAC3_30-39_vs_50-59
0.093156248	-1.765534746	0.8	1	1	CASP9	Ab-LTMR.TAC3_30-39_vs_50-59
0.093314719	-1.756728849	1	0.8	1	CRY2	Ab-LTMR.TAC3_30-39_vs_50-59
0.093604858	1.485426827	0.8	0	1	UBR5-AS1	Ab-LTMR.TAC3_30-39_vs_50-59
0.093667534	-1.584962501	0.4	0.8	1	PPP1R15B	Ab-LTMR.TAC3_30-39_vs_50-59
0.093713928	-2.321928095	0.6	0.6	1	NF2	Ab-LTMR.TAC3_30-39_vs_50-59
0.09380073	-1.653442239	0.8	1	1	ALDOC	Ab-LTMR.TAC3_30-39_vs_50-59
0.093949168	0.333423734	1	1	1	ABL1	Ab-LTMR.TAC3_30-39_vs_50-59
0.093985269	-2.580543829	1	1	1	RUSC1	Ab-LTMR.TAC3_30-39_vs_50-59
0.094129894	-1.688055994	0.2	0.8	1	DEPRECATED-ENSG00000159228	Ab-LTMR.TAC3_30-39_vs_50-59
0.094151598	-2	0	0.6	1	DEPRECATED-ENSG00000178105	Ab-LTMR.TAC3_30-39_vs_50-59
0.094154866	-1.649813645	1	1	1	XPA	Ab-LTMR.TAC3_30-39_vs_50-59
0.094199369	1.009984089	1	1	1	MTUS2	Ab-LTMR.TAC3_30-39_vs_50-59
0.094209183	2.938599455	1	0.6	1	CASC4	Ab-LTMR.TAC3_30-39_vs_50-59
0.094288583	-0.157541277	1	0.8	1	KANK1	Ab-LTMR.TAC3_30-39_vs_50-59
0.094291787	-1.797507136	0.8	1	1	NCKIPSD	Ab-LTMR.TAC3_30-39_vs_50-59
0.094339385	0.228268988	1	0.6	1	SLX4IP	Ab-LTMR.TAC3_30-39_vs_50-59
0.094342461	0.403355694	1	1	1	PCED1B	Ab-LTMR.TAC3_30-39_vs_50-59
0.094347478	0.172836597	1	0.6	1	DROSHA	Ab-LTMR.TAC3_30-39_vs_50-59
0.094347949	1.700439718	0.6	0.6	1	OPN3	Ab-LTMR.TAC3_30-39_vs_50-59
0.094396149	2	0.4	0	1	RP11-388G22.1	Ab-LTMR.TAC3_30-39_vs_50-59
0.094475741	-2	0.6	0.8	1	HELLS	Ab-LTMR.TAC3_30-39_vs_50-59
0.094528536	0.61667136	1	0.8	1	FANK1	Ab-LTMR.TAC3_30-39_vs_50-59
0.094592046	0.526068812	1	0.8	1	NUCKS1	Ab-LTMR.TAC3_30-39_vs_50-59
0.094640896	-2.324899661	1	1	1	SPG7	Ab-LTMR.TAC3_30-39_vs_50-59
0.094705191	-2.10780329	1	1	1	OTUB1	Ab-LTMR.TAC3_30-39_vs_50-59
0.094731878	-1.523561956	0.2	0.6	1	MED18	Ab-LTMR.TAC3_30-39_vs_50-59
0.094762438	-1.392317423	0.2	0.6	1	DAAM2	Ab-LTMR.TAC3_30-39_vs_50-59
0.094805364	1.847996907	0.6	0	1	LINC01588	Ab-LTMR.TAC3_30-39_vs_50-59
0.094805364	1.847996907	0.6	0	1	ADCK4	Ab-LTMR.TAC3_30-39_vs_50-59
0.094826111	2.137503524	0.4	0	1	LINC00639	Ab-LTMR.TAC3_30-39_vs_50-59
0.094829543	-2.025535092	0.4	0.8	1	NBPF26	Ab-LTMR.TAC3_30-39_vs_50-59
0.09492439	-1.497499659	0.8	0.8	1	ABHD6	Ab-LTMR.TAC3_30-39_vs_50-59
0.094998985	-2.032421478	0.6	0.8	1	IER2	Ab-LTMR.TAC3_30-39_vs_50-59
0.095052761	1.584962501	0.6	0	1	TROVE2	Ab-LTMR.TAC3_30-39_vs_50-59
0.095220819	-1.8259706	1	1	1	PPID	Ab-LTMR.TAC3_30-39_vs_50-59
0.095250055	2	0.8	0.2	1	DENND6A-AS1	Ab-LTMR.TAC3_30-39_vs_50-59
0.095263699	3.40599236	0.6	0	1	RP11-122M14.3	Ab-LTMR.TAC3_30-39_vs_50-59
0.095322265	-1.788495895	1	1	1	UNC50	Ab-LTMR.TAC3_30-39_vs_50-59
0.095419173	-1.688055994	0.2	1	1	MESD	Ab-LTMR.TAC3_30-39_vs_50-59
0.095443094	-0.031026896	1	0.8	1	SFXN5	Ab-LTMR.TAC3_30-39_vs_50-59
0.095475488	0.430634354	1	0.8	1	RGS17	Ab-LTMR.TAC3_30-39_vs_50-59
0.095533816	1.584962501	0.6	0	1	TCEB1	Ab-LTMR.TAC3_30-39_vs_50-59
0.095557558	-2	0.6	1	1	WDR74	Ab-LTMR.TAC3_30-39_vs_50-59
0.095581155	0.28757659	1	1	1	BMPR2	Ab-LTMR.TAC3_30-39_vs_50-59
0.095600446	-1.510961919	0.8	1	1	TMEM229B	Ab-LTMR.TAC3_30-39_vs_50-59
0.095705635	-2	0.4	0.6	1	METRNL	Ab-LTMR.TAC3_30-39_vs_50-59
0.09572246	2.378511623	0.4	0	1	SPDYE5	Ab-LTMR.TAC3_30-39_vs_50-59
0.095776984	-1.485426827	0	0.8	1	MEOX2	Ab-LTMR.TAC3_30-39_vs_50-59
0.095813799	0.74723393	1	1	1	CTNNA1	Ab-LTMR.TAC3_30-39_vs_50-59
0.095823163	-1.436099115	0.8	0.6	1	TIAF1	Ab-LTMR.TAC3_30-39_vs_50-59
0.095885796	1.378511623	0.8	0	1	CCDC79	Ab-LTMR.TAC3_30-39_vs_50-59
0.095901751	-1.459431619	1	1	1	CMTM4	Ab-LTMR.TAC3_30-39_vs_50-59
0.095904483	-2.821029859	0.2	1	1	RELCH	Ab-LTMR.TAC3_30-39_vs_50-59
0.095981225	-2.649092838	0.6	0.6	1	CBLN2	Ab-LTMR.TAC3_30-39_vs_50-59
0.095993951	-1.943416472	0.4	0.8	1	NDUFA9	Ab-LTMR.TAC3_30-39_vs_50-59
0.096112773	-1.821662759	1	1	1	GDPD5	Ab-LTMR.TAC3_30-39_vs_50-59
0.096135508	-1.547487795	1	1	1	MIA3	Ab-LTMR.TAC3_30-39_vs_50-59
0.09614328	0.271673324	1	1	1	PLD1	Ab-LTMR.TAC3_30-39_vs_50-59
0.096148717	-2.50779464	0.6	0.6	1	CACNB1	Ab-LTMR.TAC3_30-39_vs_50-59
0.096170047	-2	0.2	0.8	1	RETREG1	Ab-LTMR.TAC3_30-39_vs_50-59
0.096247807	-1.178337241	0.6	1	1	HSPA1A	Ab-LTMR.TAC3_30-39_vs_50-59
0.096338518	-2.564784619	0.8	0.8	1	SOGA1	Ab-LTMR.TAC3_30-39_vs_50-59
0.096438713	-1.404390255	0.8	1	1	HMGXB4	Ab-LTMR.TAC3_30-39_vs_50-59
0.096468318	1.874469118	0.6	0.2	1	SBF2-AS1	Ab-LTMR.TAC3_30-39_vs_50-59
0.096587957	1.485426827	0.6	0	1	CTC-459F4.5	Ab-LTMR.TAC3_30-39_vs_50-59
0.096625189	-2.247927513	0.4	0.8	1	TTC12	Ab-LTMR.TAC3_30-39_vs_50-59
0.096682691	-1.415037499	0.6	0.8	1	TCEAL8	Ab-LTMR.TAC3_30-39_vs_50-59
0.096732706	-1.584962501	0.2	0.8	1	MAP4K2	Ab-LTMR.TAC3_30-39_vs_50-59
0.096773226	1.274033405	1	0.8	1	AGBL4	Ab-LTMR.TAC3_30-39_vs_50-59
0.096803969	-2.5360529	0	0.4	1	FIGNL2	Ab-LTMR.TAC3_30-39_vs_50-59
0.096836753	-1.615659298	0.8	0.8	1	MCL1	Ab-LTMR.TAC3_30-39_vs_50-59
0.096851767	-2.459431619	0.2	0.8	1	ZNF436	Ab-LTMR.TAC3_30-39_vs_50-59
0.096903223	2.887525271	0.6	0	1	AC005037.3	Ab-LTMR.TAC3_30-39_vs_50-59
0.096965335	-0.127379306	1	1	1	PAM	Ab-LTMR.TAC3_30-39_vs_50-59
0.097043384	-2.485426827	0	0.6	1	FDX2	Ab-LTMR.TAC3_30-39_vs_50-59
0.097073034	0.710493383	1	0.8	1	C8orf82	Ab-LTMR.TAC3_30-39_vs_50-59
0.097085071	-2.137503524	0	0.2	1	AC068587.4	Ab-LTMR.TAC3_30-39_vs_50-59
0.097115248	0.083416008	1	1	1	ACSL4	Ab-LTMR.TAC3_30-39_vs_50-59
0.097119472	-2.335603032	0.2	1	1	HEXD	Ab-LTMR.TAC3_30-39_vs_50-59
0.09712929	-1.405256478	0.8	1	1	GFOD1	Ab-LTMR.TAC3_30-39_vs_50-59
0.097252595	1.678071905	0.6	0	1	RP11-69E11.4	Ab-LTMR.TAC3_30-39_vs_50-59
0.097334078	-2.129283017	0.2	0.6	1	NANP	Ab-LTMR.TAC3_30-39_vs_50-59
0.097398837	2.765534746	0.6	0	1	CTD-2515A14.1	Ab-LTMR.TAC3_30-39_vs_50-59
0.097435283	-2	0.8	0.8	1	CDK4	Ab-LTMR.TAC3_30-39_vs_50-59
0.097518058	-0.153474481	1	1	1	NUMB	Ab-LTMR.TAC3_30-39_vs_50-59
0.097531474	-0.096507981	1	1	1	AKAP13	Ab-LTMR.TAC3_30-39_vs_50-59
0.097535531	-2.126532406	1	1	1	CC2D1A	Ab-LTMR.TAC3_30-39_vs_50-59
0.097571995	-2.537965021	0.8	0.6	1	SART3	Ab-LTMR.TAC3_30-39_vs_50-59
0.097591265	-1.432959407	0.2	1	1	JPT1	Ab-LTMR.TAC3_30-39_vs_50-59
0.097622978	-1.236298023	0.8	1	1	CALM2	Ab-LTMR.TAC3_30-39_vs_50-59
0.097630748	-1.754887502	0.4	0.8	1	NRBF2	Ab-LTMR.TAC3_30-39_vs_50-59
0.097701137	-2.355480655	0.2	0.8	1	DEPRECATED-ENSG00000067715	Ab-LTMR.TAC3_30-39_vs_50-59
0.097760208	-2.513202875	1	1	1	NDUFV1	Ab-LTMR.TAC3_30-39_vs_50-59
0.097790489	-1.91753784	0.4	0.8	1	POLE4	Ab-LTMR.TAC3_30-39_vs_50-59
0.097827136	-1.402098444	1	1	1	CDKL2	Ab-LTMR.TAC3_30-39_vs_50-59
0.097840438	-1.618909833	0.6	0.6	1	CNP	Ab-LTMR.TAC3_30-39_vs_50-59
0.097888818	-2.874469118	0.2	0.4	1	ENSG00000215271	Ab-LTMR.TAC3_30-39_vs_50-59
0.097893072	1.716207034	0.8	0.2	1	EIF2S2	Ab-LTMR.TAC3_30-39_vs_50-59
0.097981936	1.343954401	0.8	0.8	1	TRPS1	Ab-LTMR.TAC3_30-39_vs_50-59
0.09806488	-2.129661131	1	1	1	SIN3B	Ab-LTMR.TAC3_30-39_vs_50-59
0.098312528	-0.054447784	1	1	1	HECW2	Ab-LTMR.TAC3_30-39_vs_50-59
0.09836211	-0.10496956	1	1	1	TRIM37	Ab-LTMR.TAC3_30-39_vs_50-59
0.098385132	-1.392317423	0.4	0.6	1	CYB561D1	Ab-LTMR.TAC3_30-39_vs_50-59
0.098387029	-1.316672369	0.8	1	1	FADS2	Ab-LTMR.TAC3_30-39_vs_50-59
0.098398203	1.2410081	0.8	0.6	1	P4HB	Ab-LTMR.TAC3_30-39_vs_50-59
0.098426341	-3.540568381	0.2	1	1	UPK3BL1	Ab-LTMR.TAC3_30-39_vs_50-59
0.098438892	2	0.6	0	1	RP11-596D21.1	Ab-LTMR.TAC3_30-39_vs_50-59
0.098475478	-1.777607579	1	1	1	SLC27A4	Ab-LTMR.TAC3_30-39_vs_50-59
0.098679956	1.362570079	0.6	0.2	1	LRRC2	Ab-LTMR.TAC3_30-39_vs_50-59
0.098763167	-1.807354922	0.8	0.8	1	FHDC1	Ab-LTMR.TAC3_30-39_vs_50-59
0.098799881	-1.610053482	1	1	1	METTL14	Ab-LTMR.TAC3_30-39_vs_50-59
0.098811567	0.533123569	1	1	1	ANKRD12	Ab-LTMR.TAC3_30-39_vs_50-59
0.098823956	-3.156725504	0.2	1	1	PCNX2	Ab-LTMR.TAC3_30-39_vs_50-59
0.098875908	-2.5334322	0.2	0.8	1	MIGA1	Ab-LTMR.TAC3_30-39_vs_50-59
0.098888317	-1.765534746	0.6	0.6	1	VEGFA	Ab-LTMR.TAC3_30-39_vs_50-59
0.098948071	1.637429921	0.4	0.4	1	SLC30A8	Ab-LTMR.TAC3_30-39_vs_50-59
0.099036615	-1.378511623	0	0.8	1	MFAP5	Ab-LTMR.TAC3_30-39_vs_50-59
0.099061834	-0.216547599	1	1	1	RYR3	Ab-LTMR.TAC3_30-39_vs_50-59
0.099083403	1.137503524	0.8	0	1	LINC01089	Ab-LTMR.TAC3_30-39_vs_50-59
0.099113174	-1.212993723	1	1	1	ZNF800	Ab-LTMR.TAC3_30-39_vs_50-59
0.099256534	-1.632268215	0.6	0.8	1	PDP2	Ab-LTMR.TAC3_30-39_vs_50-59
0.099274429	-1.760812336	0.6	1	1	VWDE	Ab-LTMR.TAC3_30-39_vs_50-59
0.09934004	-1.700439718	0.6	0.8	1	FAM227A	Ab-LTMR.TAC3_30-39_vs_50-59
0.09939955	-1.40053793	1	1	1	ZMAT3	Ab-LTMR.TAC3_30-39_vs_50-59
0.099578769	-1.485426827	0	0.8	1	TENT5A	Ab-LTMR.TAC3_30-39_vs_50-59
0.099600842	-1.544320516	0.8	1	1	PSMC3	Ab-LTMR.TAC3_30-39_vs_50-59
0.099704083	-2.523561956	0.2	0.8	1	DEPRECATED-ENSG00000166136	Ab-LTMR.TAC3_30-39_vs_50-59
0.099837485	1.263034406	0.6	0	1	A1BG	Ab-LTMR.TAC3_30-39_vs_50-59
0.099837492	-1.989028882	1	0.8	1	ZNF568	Ab-LTMR.TAC3_30-39_vs_50-59
0.100121747	0.054447784	1	0.6	1	TTC29	Ab-LTMR.TAC3_30-39_vs_50-59
0.100189989	-1.925999419	0	0.8	1	RGS5	Ab-LTMR.TAC3_30-39_vs_50-59
0.100280763	0.299560282	1	0.8	1	MIPEP	Ab-LTMR.TAC3_30-39_vs_50-59
0.100332413	-1.754887502	0.6	0.8	1	TRMT10A	Ab-LTMR.TAC3_30-39_vs_50-59
0.100360767	-1.736965594	1	0.8	1	ZNF483	Ab-LTMR.TAC3_30-39_vs_50-59
0.100384523	-2.03562391	0.6	0.6	1	E2F6	Ab-LTMR.TAC3_30-39_vs_50-59
0.10044772	-2.304854582	0.6	0.8	1	PREB	Ab-LTMR.TAC3_30-39_vs_50-59
0.100817449	-1.612183969	1	0.8	1	HNRNPU	Ab-LTMR.TAC3_30-39_vs_50-59
0.100820612	0.044394119	1	0.8	1	PHF21A	Ab-LTMR.TAC3_30-39_vs_50-59
0.10083488	1.678071905	0.6	0	1	ACSM6	Ab-LTMR.TAC3_30-39_vs_50-59
0.10083488	1.678071905	0.6	0	1	AC012668.2	Ab-LTMR.TAC3_30-39_vs_50-59
0.101040118	-1.632268215	0.6	1	1	ZNF226	Ab-LTMR.TAC3_30-39_vs_50-59
0.101063276	-2.095157233	0.6	0.6	1	DCAF15	Ab-LTMR.TAC3_30-39_vs_50-59
0.101080467	-1.830074999	0.2	0.8	1	ITM2C	Ab-LTMR.TAC3_30-39_vs_50-59
0.101086547	1.263034406	0.8	0	1	RP11-977G19.10	Ab-LTMR.TAC3_30-39_vs_50-59
0.101111707	1.222392421	0.6	0.2	1	MRPL9	Ab-LTMR.TAC3_30-39_vs_50-59
0.101170197	-1.86507042	0.6	0.6	1	SCARB1	Ab-LTMR.TAC3_30-39_vs_50-59
0.101235755	-1.415037499	0.2	0.4	1	EFS	Ab-LTMR.TAC3_30-39_vs_50-59
0.101243635	-0.021373651	1	1	1	SCYL2	Ab-LTMR.TAC3_30-39_vs_50-59
0.101257839	-2.565199246	0.2	1	1	TMEM131L	Ab-LTMR.TAC3_30-39_vs_50-59
0.101259534	1.415037499	0.8	0.2	1	NLRP12	Ab-LTMR.TAC3_30-39_vs_50-59
0.101259534	1.415037499	0.8	0.2	1	UBOX5-AS1	Ab-LTMR.TAC3_30-39_vs_50-59
0.101282781	1.263034406	0.8	0	1	CTC-260E6.6	Ab-LTMR.TAC3_30-39_vs_50-59
0.101282781	1.263034406	0.8	0	1	AC004076.7	Ab-LTMR.TAC3_30-39_vs_50-59
0.101300388	1.263034406	0.8	0	1	KIAA1462	Ab-LTMR.TAC3_30-39_vs_50-59
0.101300388	1.263034406	0.8	0	1	ATP5S	Ab-LTMR.TAC3_30-39_vs_50-59
0.101333493	-1.695993813	0.8	1	1	NECAP2	Ab-LTMR.TAC3_30-39_vs_50-59
0.1013491	-2.263034406	0	0.6	1	DEPRECATED-ENSG00000103512	Ab-LTMR.TAC3_30-39_vs_50-59
0.101383242	0.672084481	1	1	1	PCDH7	Ab-LTMR.TAC3_30-39_vs_50-59
0.101587954	-0.10433666	1	0.6	1	SAMD12	Ab-LTMR.TAC3_30-39_vs_50-59
0.101798873	-1.485426827	0	0.4	1	TDRD5	Ab-LTMR.TAC3_30-39_vs_50-59
0.101829589	-2.222392421	1	0.8	1	SLC2A6	Ab-LTMR.TAC3_30-39_vs_50-59
0.101926659	-1.658963082	0.6	1	1	NDUFB5	Ab-LTMR.TAC3_30-39_vs_50-59
0.101970931	-1.866733469	1	1	1	SLC6A13	Ab-LTMR.TAC3_30-39_vs_50-59
0.102040455	1.222392421	0.8	0.2	1	MCM3AP-AS1	Ab-LTMR.TAC3_30-39_vs_50-59
0.102061339	-2.263034406	0	0.8	1	SCLY	Ab-LTMR.TAC3_30-39_vs_50-59
0.102078076	-2.502500341	0.4	0.8	1	FAM218A	Ab-LTMR.TAC3_30-39_vs_50-59
0.102144	1.078002512	1	0.4	1	TET1	Ab-LTMR.TAC3_30-39_vs_50-59
0.102164956	-2.301169535	0.8	0.6	1	ZNF839	Ab-LTMR.TAC3_30-39_vs_50-59
0.102177382	-1.861293729	0.8	1	1	DDRGK1	Ab-LTMR.TAC3_30-39_vs_50-59
0.102181184	1.584962501	0.6	0	1	RP11-154H23.4	Ab-LTMR.TAC3_30-39_vs_50-59
0.102393429	-1.700439718	0.6	1	1	DHX8	Ab-LTMR.TAC3_30-39_vs_50-59
0.102417154	-1.247927513	0.4	1	1	ST3GAL4	Ab-LTMR.TAC3_30-39_vs_50-59
0.102417643	-1.485426827	1	1	1	CRBN	Ab-LTMR.TAC3_30-39_vs_50-59
0.102510972	-2.799087306	0.6	0.8	1	SPNS1	Ab-LTMR.TAC3_30-39_vs_50-59
0.102528766	2.321928095	0.4	0	1	PGM5P2	Ab-LTMR.TAC3_30-39_vs_50-59
0.102528766	2.321928095	0.4	0	1	AC002429.5	Ab-LTMR.TAC3_30-39_vs_50-59
0.102598172	1.847996907	0.6	0	1	RP11-363J20.1	Ab-LTMR.TAC3_30-39_vs_50-59
0.102598685	-1.838719093	0.8	1	1	PCID2	Ab-LTMR.TAC3_30-39_vs_50-59
0.102733922	2.722466024	0.6	0	1	AC017101.10	Ab-LTMR.TAC3_30-39_vs_50-59
0.102739392	-1.611434712	0.8	1	1	ZSCAN18	Ab-LTMR.TAC3_30-39_vs_50-59
0.102842604	1.938599455	0.4	0.2	1	MRPS16	Ab-LTMR.TAC3_30-39_vs_50-59
0.102874099	-1.415037499	0.4	0.8	1	RBM15B	Ab-LTMR.TAC3_30-39_vs_50-59
0.102875745	-1.86507042	0.8	1	1	ARF3	Ab-LTMR.TAC3_30-39_vs_50-59
0.103062434	-2.491853096	0.8	1	1	PFKM	Ab-LTMR.TAC3_30-39_vs_50-59
0.103074601	1.847996907	0.4	0	1	NACA	Ab-LTMR.TAC3_30-39_vs_50-59
0.103085305	0.601450624	1	1	1	RAB7A	Ab-LTMR.TAC3_30-39_vs_50-59
0.103160649	-2.070389328	0	0.2	1	AC005906.2	Ab-LTMR.TAC3_30-39_vs_50-59
0.103190317	0.194503024	1	0.8	1	PLCB4	Ab-LTMR.TAC3_30-39_vs_50-59
0.103261031	-1.952171475	1	1	1	TPP2	Ab-LTMR.TAC3_30-39_vs_50-59
0.10326366	-2.258734268	0.8	0.8	1	SRP19	Ab-LTMR.TAC3_30-39_vs_50-59
0.103281462	-1.502500341	0.2	0.8	1	ZFP69B	Ab-LTMR.TAC3_30-39_vs_50-59
0.103379168	-1.353636955	0.4	0.8	1	ZCCHC3	Ab-LTMR.TAC3_30-39_vs_50-59
0.103427396	-0.847996907	0.8	1	1	DAG1	Ab-LTMR.TAC3_30-39_vs_50-59
0.103462845	0.362570079	1	0.8	1	DNASE1	Ab-LTMR.TAC3_30-39_vs_50-59
0.103534958	-2.095157233	0.6	0.8	1	BEX5	Ab-LTMR.TAC3_30-39_vs_50-59
0.103552281	1.115477217	0.8	0.2	1	LINC01301	Ab-LTMR.TAC3_30-39_vs_50-59
0.103565812	1.263034406	0.8	0	1	MRPL11	Ab-LTMR.TAC3_30-39_vs_50-59
0.103565812	1.263034406	0.8	0	1	RP11-111M22.2	Ab-LTMR.TAC3_30-39_vs_50-59
0.103596729	0.476438044	1	1	1	MZF1	Ab-LTMR.TAC3_30-39_vs_50-59
0.103648319	-0.023083613	1	1	1	ABHD3	Ab-LTMR.TAC3_30-39_vs_50-59
0.103652725	-2.297680549	0.4	0.6	1	PIGO	Ab-LTMR.TAC3_30-39_vs_50-59
0.103653397	-1.975752454	0.6	1	1	GNL2	Ab-LTMR.TAC3_30-39_vs_50-59
0.103709069	-1.688055994	0.4	0.8	1	PCOLCE	Ab-LTMR.TAC3_30-39_vs_50-59
0.103774908	0.165059246	1	0.6	1	ZNF439	Ab-LTMR.TAC3_30-39_vs_50-59
0.103800286	0	1	1	1	AVEN	Ab-LTMR.TAC3_30-39_vs_50-59
0.103800856	-2	0	0.6	1	SEMA3G	Ab-LTMR.TAC3_30-39_vs_50-59
0.103809131	-2.208108195	1	0.8	1	SLC22A17	Ab-LTMR.TAC3_30-39_vs_50-59
0.103817925	0.289506617	1	0.8	1	INTS2	Ab-LTMR.TAC3_30-39_vs_50-59
0.103835581	-1.847996907	0	0.6	1	PKDCC	Ab-LTMR.TAC3_30-39_vs_50-59
0.103957952	0.099535674	0.8	0.6	1	ZC3H11A	Ab-LTMR.TAC3_30-39_vs_50-59
0.104012494	-2.161463423	0.4	0.8	1	ZNF559	Ab-LTMR.TAC3_30-39_vs_50-59
0.10401548	0.444784843	1	0.8	1	MSH3	Ab-LTMR.TAC3_30-39_vs_50-59
0.104078173	-1.447458977	1	0.8	1	EIF2B3	Ab-LTMR.TAC3_30-39_vs_50-59
0.104132565	-1.530514717	0.2	0.8	1	TBL2	Ab-LTMR.TAC3_30-39_vs_50-59
0.104174805	-2	0.8	0.8	1	IFI6	Ab-LTMR.TAC3_30-39_vs_50-59
0.104185324	-2.009984089	1	1	1	ZNF133	Ab-LTMR.TAC3_30-39_vs_50-59
0.104236003	1.263034406	0.6	0	1	MINOS1	Ab-LTMR.TAC3_30-39_vs_50-59
0.104253853	1.378511623	0.4	0	1	C1orf123	Ab-LTMR.TAC3_30-39_vs_50-59
0.104288807	-2.197537233	1	0.8	1	HDAC7	Ab-LTMR.TAC3_30-39_vs_50-59
0.104340598	1.263034406	0.6	0	1	TMEM56	Ab-LTMR.TAC3_30-39_vs_50-59
0.104403298	0.22881869	1	0.8	1	KATNBL1	Ab-LTMR.TAC3_30-39_vs_50-59
0.104406633	2.263034406	0.6	0	1	RP11-57H12.3	Ab-LTMR.TAC3_30-39_vs_50-59
0.104407874	-2.027480736	0.8	1	1	JAKMIP3	Ab-LTMR.TAC3_30-39_vs_50-59
0.104454691	-1.736965594	0.6	1	1	SLC15A2	Ab-LTMR.TAC3_30-39_vs_50-59
0.104481838	1.137503524	0.6	0	1	RP11-434H6.7	Ab-LTMR.TAC3_30-39_vs_50-59
0.104528904	1.13058411	1	1	1	LRP1B	Ab-LTMR.TAC3_30-39_vs_50-59
0.104529675	-2.070389328	0.4	0.8	1	COMMD3	Ab-LTMR.TAC3_30-39_vs_50-59
0.104579976	-1.099535674	0.4	0.6	1	KLF15	Ab-LTMR.TAC3_30-39_vs_50-59
0.104706662	0.443606651	1	0.8	1	NKAIN1	Ab-LTMR.TAC3_30-39_vs_50-59
0.10475872	-2.489384841	0.2	1	1	MTSS2	Ab-LTMR.TAC3_30-39_vs_50-59
0.104763109	1.51771516	1	1	1	KIRREL3	Ab-LTMR.TAC3_30-39_vs_50-59
0.10478191	-1.23878686	1	1	1	GTF2A1	Ab-LTMR.TAC3_30-39_vs_50-59
0.104790042	1.678071905	0.6	0	1	KIAA1147	Ab-LTMR.TAC3_30-39_vs_50-59
0.104970575	1.836501268	0.6	0.2	1	LINC00630	Ab-LTMR.TAC3_30-39_vs_50-59
0.104971501	-2.794415866	0.2	0.8	1	WBP1	Ab-LTMR.TAC3_30-39_vs_50-59
0.104976538	-2.693022247	0.6	0.6	1	GPRASP1	Ab-LTMR.TAC3_30-39_vs_50-59
0.105107804	0.317970081	1	1	1	IQGAP1	Ab-LTMR.TAC3_30-39_vs_50-59
0.105150356	-1.43569697	1	1	1	SLC38A6	Ab-LTMR.TAC3_30-39_vs_50-59
0.105159251	-1.687477411	1	1	1	DYNC1LI2	Ab-LTMR.TAC3_30-39_vs_50-59
0.10529449	0	1	0.8	1	TAF1B	Ab-LTMR.TAC3_30-39_vs_50-59
0.10547799	0.567040593	1	0.8	1	RAB3C	Ab-LTMR.TAC3_30-39_vs_50-59
0.105539659	-0.112474729	1	0.6	1	DCP2	Ab-LTMR.TAC3_30-39_vs_50-59
0.105568949	2.222392421	0.4	0.2	1	PEX5L-AS2	Ab-LTMR.TAC3_30-39_vs_50-59
0.105640696	0	1	1	1	TJP1	Ab-LTMR.TAC3_30-39_vs_50-59
0.105808609	1.678071905	0.6	0	1	PPP2R4	Ab-LTMR.TAC3_30-39_vs_50-59
0.105959252	0.20029865	1	1	1	ATP2A2	Ab-LTMR.TAC3_30-39_vs_50-59
0.105994396	-2.102361718	0.6	0.8	1	COX14	Ab-LTMR.TAC3_30-39_vs_50-59
0.106009432	-2.473931188	0.8	0.8	1	SLC5A6	Ab-LTMR.TAC3_30-39_vs_50-59
0.106021462	-2.610053482	0.2	0.8	1	DEPRECATED-ENSG00000161547	Ab-LTMR.TAC3_30-39_vs_50-59
0.106121124	-1.192645078	0.4	0.8	1	SMOX	Ab-LTMR.TAC3_30-39_vs_50-59
0.106139834	1.765534746	0.6	0	1	CAV3	Ab-LTMR.TAC3_30-39_vs_50-59
0.106139834	1.765534746	0.6	0	1	RP11-466P24.6	Ab-LTMR.TAC3_30-39_vs_50-59
0.106262206	-1.736965594	1	0.8	1	SH3YL1	Ab-LTMR.TAC3_30-39_vs_50-59
0.106265531	-2.807354922	0.2	0.6	1	NOC4L	Ab-LTMR.TAC3_30-39_vs_50-59
0.106304093	-2.187627003	1	0.8	1	CAMTA2	Ab-LTMR.TAC3_30-39_vs_50-59
0.106335223	1.847996907	0.6	0	1	MAPT-AS1	Ab-LTMR.TAC3_30-39_vs_50-59
0.106395194	-1.883186335	0.8	1	1	CYB5R3	Ab-LTMR.TAC3_30-39_vs_50-59
0.106453824	-2.321928095	0	0.4	1	CRLF1	Ab-LTMR.TAC3_30-39_vs_50-59
0.106608078	-2.232660757	0.4	0.6	1	BRD3	Ab-LTMR.TAC3_30-39_vs_50-59
0.106650971	-1.373458396	0.8	1	1	PSMC2	Ab-LTMR.TAC3_30-39_vs_50-59
0.106786543	-2.321928095	0.2	0.6	1	DEPRECATED-ENSG00000054118	Ab-LTMR.TAC3_30-39_vs_50-59
0.106814614	-0.232977172	1	1	1	TLK1	Ab-LTMR.TAC3_30-39_vs_50-59
0.106823876	-1.494764692	0.6	0.8	1	DNTTIP1	Ab-LTMR.TAC3_30-39_vs_50-59
0.106988191	0.752072487	1	1	1	AP2B1	Ab-LTMR.TAC3_30-39_vs_50-59
0.107016487	1.070389328	0.8	0.4	1	RFTN1	Ab-LTMR.TAC3_30-39_vs_50-59
0.107099496	-2.237989276	0.6	1	1	BSCL2	Ab-LTMR.TAC3_30-39_vs_50-59
0.107112336	1.847996907	0.6	0	1	GGT1	Ab-LTMR.TAC3_30-39_vs_50-59
0.107387185	-2.523561956	0.2	0.6	1	MTLN	Ab-LTMR.TAC3_30-39_vs_50-59
0.107410981	-2	0.2	1	1	ATP5MC2	Ab-LTMR.TAC3_30-39_vs_50-59
0.107416255	-1.847996907	1	1	1	LGALS8	Ab-LTMR.TAC3_30-39_vs_50-59
0.1075065	0.155278225	1	0.8	1	ORC2	Ab-LTMR.TAC3_30-39_vs_50-59
0.107782698	0.440572591	0.8	0.8	1	DNAJC9	Ab-LTMR.TAC3_30-39_vs_50-59
0.107807692	-1.479992941	1	1	1	INTU	Ab-LTMR.TAC3_30-39_vs_50-59
0.107823295	-1.415037499	1	1	1	SMIM7	Ab-LTMR.TAC3_30-39_vs_50-59
0.107896518	-1.929492025	1	1	1	DNM1	Ab-LTMR.TAC3_30-39_vs_50-59
0.107931115	-2.201633861	0	0.8	1	PYCR3	Ab-LTMR.TAC3_30-39_vs_50-59
0.107940961	-2	0.8	0.8	1	FN3K	Ab-LTMR.TAC3_30-39_vs_50-59
0.107962858	-2.539158811	0.6	0.8	1	USF1	Ab-LTMR.TAC3_30-39_vs_50-59
0.107992203	1.321928095	0.8	0.2	1	MNT	Ab-LTMR.TAC3_30-39_vs_50-59
0.108029034	1.137503524	0.6	0	1	HIST1H2BE	Ab-LTMR.TAC3_30-39_vs_50-59
0.108052988	-1.61667136	0.6	1	1	CHURC1	Ab-LTMR.TAC3_30-39_vs_50-59
0.108077719	-2.162271429	1	0.8	1	TIMM44	Ab-LTMR.TAC3_30-39_vs_50-59
0.10811458	-2.214124805	0.6	0.8	1	LRPAP1	Ab-LTMR.TAC3_30-39_vs_50-59
0.108155448	1.678071905	0.6	0	1	AC004893.11	Ab-LTMR.TAC3_30-39_vs_50-59
0.108172656	-1.321928095	0.2	0.8	1	EPHB4	Ab-LTMR.TAC3_30-39_vs_50-59
0.108208307	-1.919829651	1	0.8	1	MLF2	Ab-LTMR.TAC3_30-39_vs_50-59
0.108234605	-0.08246216	1	0.4	1	SLC44A5	Ab-LTMR.TAC3_30-39_vs_50-59
0.108253158	-1.727315424	1	1	1	LPCAT1	Ab-LTMR.TAC3_30-39_vs_50-59
0.108288301	-1.691877705	0.6	0.6	1	COL4A1	Ab-LTMR.TAC3_30-39_vs_50-59
0.108382281	-1.830074999	0.8	1	1	GTPBP4	Ab-LTMR.TAC3_30-39_vs_50-59
0.10844954	-2.45169597	0.6	0.6	1	WIZ	Ab-LTMR.TAC3_30-39_vs_50-59
0.1084571	-1.253756592	0.4	0.8	1	MYDGF	Ab-LTMR.TAC3_30-39_vs_50-59
0.108640641	-2.087462841	1	0.8	1	ADGRG1	Ab-LTMR.TAC3_30-39_vs_50-59
0.10866902	1.502500341	0.6	0.2	1	TMEM72-AS1	Ab-LTMR.TAC3_30-39_vs_50-59
0.108757586	-2.510961919	0.6	0.8	1	UAP1L1	Ab-LTMR.TAC3_30-39_vs_50-59
0.108792536	-2.136136688	0.8	0.8	1	ERCC5	Ab-LTMR.TAC3_30-39_vs_50-59
0.108803145	-0.194503024	1	1	1	GTF2IRD1	Ab-LTMR.TAC3_30-39_vs_50-59
0.108809043	-1.736965594	0.2	0.8	1	LTO1	Ab-LTMR.TAC3_30-39_vs_50-59
0.108819453	-1.540568381	0.8	1	1	ID1	Ab-LTMR.TAC3_30-39_vs_50-59
0.108925722	-2.03562391	0.2	0.8	1	DEPRECATED-ENSG00000176485	Ab-LTMR.TAC3_30-39_vs_50-59
0.108926691	-2.031026896	0.8	0.8	1	ATG16L1	Ab-LTMR.TAC3_30-39_vs_50-59
0.109013366	-2.03562391	1	0.8	1	DMPK	Ab-LTMR.TAC3_30-39_vs_50-59
0.109084349	-1.874469118	1	0.8	1	IRF9	Ab-LTMR.TAC3_30-39_vs_50-59
0.109141298	-1.652076697	0.4	0.6	1	CCDC137	Ab-LTMR.TAC3_30-39_vs_50-59
0.109345601	-1.86507042	0.2	0.8	1	NIPSNAP2	Ab-LTMR.TAC3_30-39_vs_50-59
0.109430762	-1.263034406	0.2	1	1	GABARAP	Ab-LTMR.TAC3_30-39_vs_50-59
0.109438954	0.440572591	1	0.6	1	SLC25A53	Ab-LTMR.TAC3_30-39_vs_50-59
0.109445918	-1.378511623	0	0.8	1	TMEM17	Ab-LTMR.TAC3_30-39_vs_50-59
0.109494666	-1.669851398	0.8	1	1	NARF	Ab-LTMR.TAC3_30-39_vs_50-59
0.109544372	0.483082887	1	1	1	TMOD3	Ab-LTMR.TAC3_30-39_vs_50-59
0.109610589	1	0.8	0.2	1	SLC14A2	Ab-LTMR.TAC3_30-39_vs_50-59
0.109628277	0.584962501	1	1	1	NFIC	Ab-LTMR.TAC3_30-39_vs_50-59
0.109694089	-1.587107773	1	1	1	PTPRS	Ab-LTMR.TAC3_30-39_vs_50-59
0.109707722	-1.064130337	1	0.8	1	FUT8	Ab-LTMR.TAC3_30-39_vs_50-59
0.109742257	-2.146841388	0.2	0.6	1	DEPRECATED-ENSG00000109536	Ab-LTMR.TAC3_30-39_vs_50-59
0.109755321	1.765534746	0.6	0	1	AC015971.2	Ab-LTMR.TAC3_30-39_vs_50-59
0.109755321	1.765534746	0.6	0	1	RP11-867G2.8	Ab-LTMR.TAC3_30-39_vs_50-59
0.109791615	-2.070389328	0	0.6	1	CCNB1	Ab-LTMR.TAC3_30-39_vs_50-59
0.109868983	-1.693896872	0.8	0.8	1	KLHL21	Ab-LTMR.TAC3_30-39_vs_50-59
0.109937889	-1.099535674	0.4	1	1	SERPINH1	Ab-LTMR.TAC3_30-39_vs_50-59
0.109942212	-2.080919995	0.4	0.8	1	ZFYVE19	Ab-LTMR.TAC3_30-39_vs_50-59
0.109949479	2.485426827	0.6	0	1	CA1	Ab-LTMR.TAC3_30-39_vs_50-59
0.109949714	-2.247927513	0.4	0.8	1	PHOSPHO2	Ab-LTMR.TAC3_30-39_vs_50-59
0.109962049	-2	0	0.2	1	AL354771.1	Ab-LTMR.TAC3_30-39_vs_50-59
0.109962049	-2	0	0.2	1	AC078845.1	Ab-LTMR.TAC3_30-39_vs_50-59
0.109962049	-2	0	0.2	1	AL445255.1	Ab-LTMR.TAC3_30-39_vs_50-59
0.109965684	-1.733485025	1	1	1	DCTN2	Ab-LTMR.TAC3_30-39_vs_50-59
0.109998476	0.208108195	1	0.8	1	BNIP3L	Ab-LTMR.TAC3_30-39_vs_50-59
0.110046613	-1.791413378	0.8	0.8	1	DDX59	Ab-LTMR.TAC3_30-39_vs_50-59
0.110159484	-1.868755467	0.8	1	1	POLDIP2	Ab-LTMR.TAC3_30-39_vs_50-59
0.11020852	-1.570748642	1	1	1	USP48	Ab-LTMR.TAC3_30-39_vs_50-59
0.110209001	-2.321928095	0.6	0.6	1	ABHD11	Ab-LTMR.TAC3_30-39_vs_50-59
0.110214921	1.137503524	0.8	0	1	CNBD2	Ab-LTMR.TAC3_30-39_vs_50-59
0.110374802	1.192645078	0.6	0.4	1	SCN2B	Ab-LTMR.TAC3_30-39_vs_50-59
0.110381194	0.263034406	1	1	1	GAPVD1	Ab-LTMR.TAC3_30-39_vs_50-59
0.11044904	-1.584962501	0.4	0.6	1	CEACAM19	Ab-LTMR.TAC3_30-39_vs_50-59
0.110467047	1.270089163	1	1	1	ARL15	Ab-LTMR.TAC3_30-39_vs_50-59
0.110544597	-2.336283388	0.8	1	1	CACNB3	Ab-LTMR.TAC3_30-39_vs_50-59
0.110550382	-1.115477217	0.2	1	1	TMEM79	Ab-LTMR.TAC3_30-39_vs_50-59
0.110574564	-1.596367264	1	1	1	UBA5	Ab-LTMR.TAC3_30-39_vs_50-59
0.110675276	-1.321928095	0.2	0.6	1	NR2F1	Ab-LTMR.TAC3_30-39_vs_50-59
0.110714116	-1.137503524	0.6	0.8	1	FAXDC2	Ab-LTMR.TAC3_30-39_vs_50-59
0.110743844	-1.893084796	0.2	0.8	1	SERPINF1	Ab-LTMR.TAC3_30-39_vs_50-59
0.110797312	1.234465254	0.8	0.8	1	NEO1	Ab-LTMR.TAC3_30-39_vs_50-59
0.110847663	-0.209923069	1	0.8	1	MAPKAP1	Ab-LTMR.TAC3_30-39_vs_50-59
0.110927747	-0.038135129	1	1	1	KANSL1L	Ab-LTMR.TAC3_30-39_vs_50-59
0.111022569	-2.459431619	0.6	0.6	1	PVR	Ab-LTMR.TAC3_30-39_vs_50-59
0.111110086	-2.506959989	0.6	0.8	1	ZDHHC16	Ab-LTMR.TAC3_30-39_vs_50-59
0.11116531	-1.115477217	0.2	1	1	PALMD	Ab-LTMR.TAC3_30-39_vs_50-59
0.111183124	0.084888898	1	0.8	1	SCAMP1	Ab-LTMR.TAC3_30-39_vs_50-59
0.111326497	0.628031223	1	0.8	1	MMS22L	Ab-LTMR.TAC3_30-39_vs_50-59
0.111441361	-0.350186355	1	1	1	ZFR	Ab-LTMR.TAC3_30-39_vs_50-59
0.111468958	-0.084064265	1	0.8	1	ASH1L	Ab-LTMR.TAC3_30-39_vs_50-59
0.111665228	-2.489384841	0.2	1	1	RABGEF1	Ab-LTMR.TAC3_30-39_vs_50-59
0.111713042	-2.584962501	0.2	0.6	1	BCS1L	Ab-LTMR.TAC3_30-39_vs_50-59
0.111854737	-2.658963082	0.6	0.6	1	METTL22	Ab-LTMR.TAC3_30-39_vs_50-59
0.111894578	-0.263034406	1	1	1	GIGYF2	Ab-LTMR.TAC3_30-39_vs_50-59
0.111899248	-1.966833136	0.8	0.6	1	ZNF561	Ab-LTMR.TAC3_30-39_vs_50-59
0.111919636	1.115477217	0.6	0.2	1	PRMT8	Ab-LTMR.TAC3_30-39_vs_50-59
0.111950921	-1.485426827	0.4	0.8	1	RNASET2	Ab-LTMR.TAC3_30-39_vs_50-59
0.112047465	0.743660247	1	0.8	1	LIN52	Ab-LTMR.TAC3_30-39_vs_50-59
0.112145716	-2	0.2	0.8	1	TOGARAM1	Ab-LTMR.TAC3_30-39_vs_50-59
0.112154593	-0.61667136	1	0.6	1	IMPAD1	Ab-LTMR.TAC3_30-39_vs_50-59
0.112170136	-1.879145605	1	0.8	1	TAF11	Ab-LTMR.TAC3_30-39_vs_50-59
0.112178711	-1.887525271	0.6	0.6	1	SRC	Ab-LTMR.TAC3_30-39_vs_50-59
0.112243456	-1.247927513	0.4	0.8	1	BTC	Ab-LTMR.TAC3_30-39_vs_50-59
0.112300986	-1.830074999	0.6	1	1	SST	Ab-LTMR.TAC3_30-39_vs_50-59
0.112314511	-2.261265313	0.8	0.8	1	DVL3	Ab-LTMR.TAC3_30-39_vs_50-59
0.112348491	1.263034406	0.6	0	1	RP11-673E1.4	Ab-LTMR.TAC3_30-39_vs_50-59
0.112348491	1.263034406	0.6	0	1	RP11-343K8.3	Ab-LTMR.TAC3_30-39_vs_50-59
0.112376061	-2.399930607	0.8	0.6	1	TOP1MT	Ab-LTMR.TAC3_30-39_vs_50-59
0.11240982	-1.459431619	0.2	0.8	1	PDIK1L	Ab-LTMR.TAC3_30-39_vs_50-59
0.11243393	0.700439718	1	0.6	1	OAT	Ab-LTMR.TAC3_30-39_vs_50-59
0.112447437	-0.220125814	1	1	1	INVS	Ab-LTMR.TAC3_30-39_vs_50-59
0.112471991	-1.263034406	0	0.8	1	GTF3C6	Ab-LTMR.TAC3_30-39_vs_50-59
0.112487068	-1.652076697	1	1	1	PPM1A	Ab-LTMR.TAC3_30-39_vs_50-59
0.11249248	0.94753258	0.8	0.8	1	FAR2	Ab-LTMR.TAC3_30-39_vs_50-59
0.112532931	-1.334419039	1	1	1	ZNF484	Ab-LTMR.TAC3_30-39_vs_50-59
0.112676454	-1.754887502	0.2	0.8	1	DEPRECATED-ENSG00000196693	Ab-LTMR.TAC3_30-39_vs_50-59
0.112803711	0.070389328	1	1	1	PTBP2	Ab-LTMR.TAC3_30-39_vs_50-59
0.112850774	2.263034406	0.4	0	1	RP11-192P3.4	Ab-LTMR.TAC3_30-39_vs_50-59
0.112865505	0.693896872	0.8	0.6	1	ALDH5A1	Ab-LTMR.TAC3_30-39_vs_50-59
0.112868115	1.321928095	0.8	0.4	1	MITF	Ab-LTMR.TAC3_30-39_vs_50-59
0.113048442	-1.455679484	0.8	1	1	SCCPDH	Ab-LTMR.TAC3_30-39_vs_50-59
0.113106096	3.292781749	0.4	0	1	CTD-3138F19.1	Ab-LTMR.TAC3_30-39_vs_50-59
0.113377523	0.163498732	1	0.6	1	STYK1	Ab-LTMR.TAC3_30-39_vs_50-59
0.113389211	0.938599455	0.4	0.6	1	GALNTL6	Ab-LTMR.TAC3_30-39_vs_50-59
0.113432289	1.378511623	0.6	0	1	RP11-385D13.1	Ab-LTMR.TAC3_30-39_vs_50-59
0.113485338	1.378511623	0.8	0	1	FAM217A	Ab-LTMR.TAC3_30-39_vs_50-59
0.113485338	1.378511623	0.8	0	1	RP11-461O7.1	Ab-LTMR.TAC3_30-39_vs_50-59
0.113485338	1.378511623	0.8	0	1	CTC-454I21.3	Ab-LTMR.TAC3_30-39_vs_50-59
0.113544568	0.696607857	0.8	0.8	1	TUBB	Ab-LTMR.TAC3_30-39_vs_50-59
0.113707704	-1.398549376	0.8	1	1	PCDH10	Ab-LTMR.TAC3_30-39_vs_50-59
0.113815114	-1.761840263	0.8	0.8	1	NRP2	Ab-LTMR.TAC3_30-39_vs_50-59
0.113849752	1.584962501	0.6	0	1	RP11-166O4.6	Ab-LTMR.TAC3_30-39_vs_50-59
0.114128781	1.402098444	0.8	0.8	1	RASSF8	Ab-LTMR.TAC3_30-39_vs_50-59
0.114163811	-1.469485283	0.8	0.8	1	IFI16	Ab-LTMR.TAC3_30-39_vs_50-59
0.114182536	1.263034406	0.8	0	1	RP11-396B14.2	Ab-LTMR.TAC3_30-39_vs_50-59
0.114221671	-2.424497829	0.8	0.8	1	ZNF606	Ab-LTMR.TAC3_30-39_vs_50-59
0.114259348	0.443606651	1	0.8	1	STARD7	Ab-LTMR.TAC3_30-39_vs_50-59
0.114354903	-1.449307401	1	1	1	TBPL1	Ab-LTMR.TAC3_30-39_vs_50-59
0.114402224	-0.123735368	1	0.8	1	TBC1D32	Ab-LTMR.TAC3_30-39_vs_50-59
0.114450485	3.070389328	0.4	0	1	RP11-115N4.1	Ab-LTMR.TAC3_30-39_vs_50-59
0.114452465	1.378511623	0.6	0	1	SERTAD4-AS1	Ab-LTMR.TAC3_30-39_vs_50-59
0.114518765	-0.968973104	1	1	1	ATP1B1	Ab-LTMR.TAC3_30-39_vs_50-59
0.114546666	-1.966833136	0.8	1	1	ARFGAP2	Ab-LTMR.TAC3_30-39_vs_50-59
0.114553844	-1.628031223	0.4	0.8	1	RBM18	Ab-LTMR.TAC3_30-39_vs_50-59
0.114579646	-1.95419631	1	1	1	FLOT1	Ab-LTMR.TAC3_30-39_vs_50-59
0.114618831	-0.330148602	1	1	1	POLN	Ab-LTMR.TAC3_30-39_vs_50-59
0.114666027	2.115477217	0.4	0.2	1	DOCK8	Ab-LTMR.TAC3_30-39_vs_50-59
0.114795577	-1.523561956	0.8	1	1	CHERP	Ab-LTMR.TAC3_30-39_vs_50-59
0.114813481	-2	0.2	0.8	1	C7orf25	Ab-LTMR.TAC3_30-39_vs_50-59
0.115030643	-1.534336428	0.8	1	1	FNIP1	Ab-LTMR.TAC3_30-39_vs_50-59
0.115061549	-2	0.2	0.6	1	SEPTIN6	Ab-LTMR.TAC3_30-39_vs_50-59
0.115083106	1	0.8	0.4	1	RNF220	Ab-LTMR.TAC3_30-39_vs_50-59
0.115144233	0.584962501	1	0.6	1	NFYC	Ab-LTMR.TAC3_30-39_vs_50-59
0.115190237	-2	1	0.8	1	CC2D1B	Ab-LTMR.TAC3_30-39_vs_50-59
0.115205343	-2.459431619	0.4	0.6	1	ZNF223	Ab-LTMR.TAC3_30-39_vs_50-59
0.115287807	1.263034406	0.8	0	1	ZUFSP	Ab-LTMR.TAC3_30-39_vs_50-59
0.115287807	1.263034406	0.8	0	1	RP11-557H15.4	Ab-LTMR.TAC3_30-39_vs_50-59
0.115287807	1.263034406	0.8	0	1	RP11-51J9.5	Ab-LTMR.TAC3_30-39_vs_50-59
0.115297855	-1.115477217	0.2	0.6	1	GPR19	Ab-LTMR.TAC3_30-39_vs_50-59
0.115419017	-1.5360529	0.6	0.8	1	ITGA6	Ab-LTMR.TAC3_30-39_vs_50-59
0.115459598	-1.975752454	0.8	0.8	1	CCDC174	Ab-LTMR.TAC3_30-39_vs_50-59
0.115652673	-0.067114196	1	0.6	1	PUM3	Ab-LTMR.TAC3_30-39_vs_50-59
0.115724906	-1.485426827	1	0.8	1	MGST3	Ab-LTMR.TAC3_30-39_vs_50-59
0.115752863	-1.485426827	0	0.2	1	MIR29B2CHG	Ab-LTMR.TAC3_30-39_vs_50-59
0.115752863	-1.485426827	0	0.2	1	AC073050.1	Ab-LTMR.TAC3_30-39_vs_50-59
0.115752863	-1.485426827	0	0.2	1	LINC00960	Ab-LTMR.TAC3_30-39_vs_50-59
0.115752863	-1.485426827	0	0.2	1	AC023424.3	Ab-LTMR.TAC3_30-39_vs_50-59
0.115752863	-1.485426827	0	0.2	1	AP000787.1	Ab-LTMR.TAC3_30-39_vs_50-59
0.115752863	-1.485426827	0	0.2	1	AP003049.2	Ab-LTMR.TAC3_30-39_vs_50-59
0.115752863	-1.485426827	0	0.2	1	MIR100HG	Ab-LTMR.TAC3_30-39_vs_50-59
0.115752863	-1.485426827	0	0.2	1	AC016383.2	Ab-LTMR.TAC3_30-39_vs_50-59
0.115752863	-1.485426827	0	0.2	1	AC006504.5	Ab-LTMR.TAC3_30-39_vs_50-59
0.115752863	-1.485426827	0	0.2	1	AC010624.5	Ab-LTMR.TAC3_30-39_vs_50-59
0.115752863	-1.485426827	0	0.2	1	Z83843.1	Ab-LTMR.TAC3_30-39_vs_50-59
0.115752863	-1.485426827	0	0.2	1	AC080089.2	Ab-LTMR.TAC3_30-39_vs_50-59
0.115776441	-1.550197083	0.2	1	1	TMEM268	Ab-LTMR.TAC3_30-39_vs_50-59
0.115848825	-3.10433666	0.6	0.4	1	GPRIN2	Ab-LTMR.TAC3_30-39_vs_50-59
0.115890913	2.263034406	0.4	0	1	RP11-1149M10.1	Ab-LTMR.TAC3_30-39_vs_50-59
0.115972677	0.042749647	1	1	1	SLC8A1	Ab-LTMR.TAC3_30-39_vs_50-59
0.116036968	-2.899473124	0.2	0.6	1	DEPRECATED-ENSG00000165948	Ab-LTMR.TAC3_30-39_vs_50-59
0.116069049	1.321928095	0.6	0.2	1	MRPS22	Ab-LTMR.TAC3_30-39_vs_50-59
0.1160887	-1.965234582	0.8	0.6	1	RPAIN	Ab-LTMR.TAC3_30-39_vs_50-59
0.116104964	-1.678071905	0	0.6	1	VWA1	Ab-LTMR.TAC3_30-39_vs_50-59
0.11611126	-2.781359714	0.6	0.6	1	ATP13A1	Ab-LTMR.TAC3_30-39_vs_50-59
0.116193866	-0.316944687	1	1	1	AHI1	Ab-LTMR.TAC3_30-39_vs_50-59
0.116281227	-2.137503524	0.6	0.6	1	ABCG1	Ab-LTMR.TAC3_30-39_vs_50-59
0.11658195	0.210217707	1	0.6	1	PDSS2	Ab-LTMR.TAC3_30-39_vs_50-59
0.116670881	-1.415037499	0.6	0.8	1	TFB2M	Ab-LTMR.TAC3_30-39_vs_50-59
0.116685294	-1.874469118	0.2	0.8	1	BLOC1S5	Ab-LTMR.TAC3_30-39_vs_50-59
0.116769279	0.893084796	0.6	0.2	1	SERPINI2	Ab-LTMR.TAC3_30-39_vs_50-59
0.116816424	0.289506617	0.8	0.8	1	ZNF43	Ab-LTMR.TAC3_30-39_vs_50-59
0.116849983	-1.137503524	0	0.6	1	PDPN	Ab-LTMR.TAC3_30-39_vs_50-59
0.116906951	-2.222392421	0.2	0.6	1	DEPRECATED-ENSG00000153443	Ab-LTMR.TAC3_30-39_vs_50-59
0.117027846	1.584962501	0.6	0	1	CH17-140K24.2	Ab-LTMR.TAC3_30-39_vs_50-59
0.117027846	1.584962501	0.6	0	1	RP5-1159O4.1	Ab-LTMR.TAC3_30-39_vs_50-59
0.117096298	-2.021061616	0.6	0.6	1	RGL2	Ab-LTMR.TAC3_30-39_vs_50-59
0.117170717	1.678071905	0.6	0	1	MRE11A	Ab-LTMR.TAC3_30-39_vs_50-59
0.117299728	-1.637429921	0.4	1	1	SMCR8	Ab-LTMR.TAC3_30-39_vs_50-59
0.117370333	-1.612976877	0.6	1	1	DIS3	Ab-LTMR.TAC3_30-39_vs_50-59
0.117376897	0.777607579	1	0.8	1	RB1	Ab-LTMR.TAC3_30-39_vs_50-59
0.117401977	-2.209453366	0.2	0.6	1	DEPRECATED-ENSG00000183943	Ab-LTMR.TAC3_30-39_vs_50-59
0.117416939	-1.691877705	0.2	1	1	CASTOR2	Ab-LTMR.TAC3_30-39_vs_50-59
0.117504537	-1.438370003	0.8	1	1	LPL	Ab-LTMR.TAC3_30-39_vs_50-59
0.117531043	-1.243925583	0.6	0.8	1	EMC10	Ab-LTMR.TAC3_30-39_vs_50-59
0.11755387	-2.321928095	0.4	0.8	1	FAH	Ab-LTMR.TAC3_30-39_vs_50-59
0.117558793	-1.353636955	0.4	1	1	C1orf174	Ab-LTMR.TAC3_30-39_vs_50-59
0.117600499	-2.343954401	1	1	1	CPNE1	Ab-LTMR.TAC3_30-39_vs_50-59
0.117626297	-1.925999419	0	0.2	1	AC024901.1	Ab-LTMR.TAC3_30-39_vs_50-59
0.117626297	-1.925999419	0	0.2	1	AC053513.1	Ab-LTMR.TAC3_30-39_vs_50-59
0.117626297	-1.925999419	0	0.2	1	LINC01278	Ab-LTMR.TAC3_30-39_vs_50-59
0.117658344	-2.573466862	1	0.8	1	ALKBH7	Ab-LTMR.TAC3_30-39_vs_50-59
0.11769842	-2.189824559	0.6	0.8	1	PGPEP1	Ab-LTMR.TAC3_30-39_vs_50-59
0.117787971	-1.099535674	0.6	1	1	PODXL	Ab-LTMR.TAC3_30-39_vs_50-59
0.117862737	1.099535674	0.8	0.4	1	RNF32	Ab-LTMR.TAC3_30-39_vs_50-59
0.117975244	-1.941897045	0.6	1	1	MED20	Ab-LTMR.TAC3_30-39_vs_50-59
0.117996023	-1.91753784	0.4	0.6	1	ABHD10	Ab-LTMR.TAC3_30-39_vs_50-59
0.118044568	-2.67556505	0.4	0.8	1	TMEM234	Ab-LTMR.TAC3_30-39_vs_50-59
0.118049824	-1.222392421	0.8	1	1	COX6A1	Ab-LTMR.TAC3_30-39_vs_50-59
0.11816174	1.115477217	0.8	0.2	1	CCDC58	Ab-LTMR.TAC3_30-39_vs_50-59
0.11816174	1.115477217	0.8	0.2	1	CRIPAK	Ab-LTMR.TAC3_30-39_vs_50-59
0.11828832	-1.981852653	0.6	0.8	1	PRDM4	Ab-LTMR.TAC3_30-39_vs_50-59
0.118341173	2.137503524	0.4	0	1	CTB-99A3.1	Ab-LTMR.TAC3_30-39_vs_50-59
0.118366133	2	0.4	0	1	RP4-598P13.1	Ab-LTMR.TAC3_30-39_vs_50-59
0.118366133	2	0.4	0	1	RP11-111A22.1	Ab-LTMR.TAC3_30-39_vs_50-59
0.118382458	-1.874469118	0.6	0.8	1	TPCN2	Ab-LTMR.TAC3_30-39_vs_50-59
0.118402922	-0.244418728	1	0.8	1	MVB12B	Ab-LTMR.TAC3_30-39_vs_50-59
0.118483108	-2.30718151	0.8	0.8	1	SYNGR3	Ab-LTMR.TAC3_30-39_vs_50-59
0.118506256	0.337034987	1	0.6	1	CTXN2	Ab-LTMR.TAC3_30-39_vs_50-59
0.118518282	-1.415037499	0.2	0.6	1	MMP2	Ab-LTMR.TAC3_30-39_vs_50-59
0.118552551	-2.132450296	1	0.8	1	AARSD1	Ab-LTMR.TAC3_30-39_vs_50-59
0.118565465	-1.604591307	1	1	1	OPTN	Ab-LTMR.TAC3_30-39_vs_50-59
0.118653499	1.765534746	0.6	0	1	BVES-AS1	Ab-LTMR.TAC3_30-39_vs_50-59
0.118681653	0.033166864	1	1	1	TTC17	Ab-LTMR.TAC3_30-39_vs_50-59
0.118681896	2.807354922	0.6	0	1	RP11-202G18.1	Ab-LTMR.TAC3_30-39_vs_50-59
0.11871592	-2	0.6	1	1	PHYH	Ab-LTMR.TAC3_30-39_vs_50-59
0.118826608	-1.721283972	1	1	1	CDC42SE1	Ab-LTMR.TAC3_30-39_vs_50-59
0.11883289	1.678071905	0.6	0	1	EP400NL	Ab-LTMR.TAC3_30-39_vs_50-59
0.119003284	-1.914270126	0.6	1	1	RABL2A	Ab-LTMR.TAC3_30-39_vs_50-59
0.119006359	-2.160464672	0.8	0.6	1	ARHGEF25	Ab-LTMR.TAC3_30-39_vs_50-59
0.119043662	-2.03562391	0.4	0.8	1	FAM98C	Ab-LTMR.TAC3_30-39_vs_50-59
0.119055093	0.270089163	1	0.6	1	ARHGEF6	Ab-LTMR.TAC3_30-39_vs_50-59
0.119101191	-2.562936194	0.6	1	1	CHGA	Ab-LTMR.TAC3_30-39_vs_50-59
0.119218665	-1.328948523	1	1	1	SECISBP2	Ab-LTMR.TAC3_30-39_vs_50-59
0.119439525	0.459431619	1	0.8	1	ARPC5	Ab-LTMR.TAC3_30-39_vs_50-59
0.119590151	1.678071905	0.6	0	1	RP11-313E19.2	Ab-LTMR.TAC3_30-39_vs_50-59
0.119649155	-1.854149134	0.8	0.8	1	LIAS	Ab-LTMR.TAC3_30-39_vs_50-59
0.119659637	-2.343954401	0.4	0.6	1	MMP17	Ab-LTMR.TAC3_30-39_vs_50-59
0.119713711	-2.632268215	0.2	0.6	1	COA8	Ab-LTMR.TAC3_30-39_vs_50-59
0.119773362	-2.041820176	0.8	0.6	1	NTMT1	Ab-LTMR.TAC3_30-39_vs_50-59
0.119781246	0.646363045	0.8	1	1	WTAP	Ab-LTMR.TAC3_30-39_vs_50-59
0.119804634	-2.115477217	0.4	0.8	1	COMMD9	Ab-LTMR.TAC3_30-39_vs_50-59
0.119807148	-2.085391491	1	1	1	ATG4B	Ab-LTMR.TAC3_30-39_vs_50-59
0.119925374	-1.788495895	0.2	0.8	1	RNF5	Ab-LTMR.TAC3_30-39_vs_50-59
0.119984812	0.684903939	1	0.8	1	DOCK4	Ab-LTMR.TAC3_30-39_vs_50-59
0.11998683	1.584962501	0.6	0	1	CCDC53	Ab-LTMR.TAC3_30-39_vs_50-59
0.120034477	-1.440572591	0.4	0.6	1	CCER2	Ab-LTMR.TAC3_30-39_vs_50-59
0.120121565	-1.678071905	0.8	0.6	1	POFUT1	Ab-LTMR.TAC3_30-39_vs_50-59
0.120155897	-2.279072616	1	0.8	1	ARHGEF1	Ab-LTMR.TAC3_30-39_vs_50-59
0.120292417	1.263034406	0.8	0	1	RP11-111A21.1	Ab-LTMR.TAC3_30-39_vs_50-59
0.120302184	-2.209453366	0.2	0.8	1	MAP3K21	Ab-LTMR.TAC3_30-39_vs_50-59
0.120388492	0.125530882	1	0.6	1	SUCLA2	Ab-LTMR.TAC3_30-39_vs_50-59
0.120431913	-2.542527234	1	0.8	1	ABTB1	Ab-LTMR.TAC3_30-39_vs_50-59
0.120435552	-2.12685628	0.8	1	1	NAT8L	Ab-LTMR.TAC3_30-39_vs_50-59
0.120469696	-1.725825037	0.4	0.8	1	RDH14	Ab-LTMR.TAC3_30-39_vs_50-59
0.120471834	0.069540933	1	1	1	FAM171A1	Ab-LTMR.TAC3_30-39_vs_50-59
0.120506733	-2.177538186	0.8	0.8	1	DNAJA3	Ab-LTMR.TAC3_30-39_vs_50-59
0.120553153	-1.777607579	0.6	1	1	SMNDC1	Ab-LTMR.TAC3_30-39_vs_50-59
0.120588673	0.652076697	0.8	0.4	1	MTFR1	Ab-LTMR.TAC3_30-39_vs_50-59
0.120678721	-1.647698256	0.8	1	1	G6PC3	Ab-LTMR.TAC3_30-39_vs_50-59
0.12089164	-1.716207034	0.8	0.8	1	LEO1	Ab-LTMR.TAC3_30-39_vs_50-59
0.120979576	-1.884522783	1	1	1	CSRNP2	Ab-LTMR.TAC3_30-39_vs_50-59
0.121006251	-1.63005039	1	1	1	SPATA13	Ab-LTMR.TAC3_30-39_vs_50-59
0.121049678	-2.232660757	0.4	0.6	1	RHPN1	Ab-LTMR.TAC3_30-39_vs_50-59
0.121064202	0.893084796	1	0.8	1	RAD51B	Ab-LTMR.TAC3_30-39_vs_50-59
0.121083254	0.04580369	1	0.6	1	CCDC138	Ab-LTMR.TAC3_30-39_vs_50-59
0.121097148	-1.767826558	1	0.8	1	PDE2A	Ab-LTMR.TAC3_30-39_vs_50-59
0.121183178	-2.050626073	1	1	1	TMEM145	Ab-LTMR.TAC3_30-39_vs_50-59
0.121330917	-1.807354922	0.8	0.8	1	RXRA	Ab-LTMR.TAC3_30-39_vs_50-59
0.121418451	-2.45169597	0.2	0.8	1	C6orf163	Ab-LTMR.TAC3_30-39_vs_50-59
0.121458365	1.378511623	0.6	0	1	ZBTB20-AS2	Ab-LTMR.TAC3_30-39_vs_50-59
0.121458365	1.378511623	0.6	0	1	AC004054.1	Ab-LTMR.TAC3_30-39_vs_50-59
0.121458365	1.378511623	0.6	0	1	CTC-484P3.3	Ab-LTMR.TAC3_30-39_vs_50-59
0.12152263	-0.095758983	1	0.8	1	HLCS	Ab-LTMR.TAC3_30-39_vs_50-59
0.121560992	1.736965594	0.4	0.2	1	BCO1	Ab-LTMR.TAC3_30-39_vs_50-59
0.121569878	-1.321928095	0.4	0.8	1	IRF2BP2	Ab-LTMR.TAC3_30-39_vs_50-59
0.121572827	-1.859822342	0.8	0.8	1	BTBD8	Ab-LTMR.TAC3_30-39_vs_50-59
0.121637386	-1.94753258	0.4	0.6	1	ADGRA2	Ab-LTMR.TAC3_30-39_vs_50-59
0.12166616	1.678071905	0.6	0	1	RP11-370I10.2	Ab-LTMR.TAC3_30-39_vs_50-59
0.12166616	1.678071905	0.6	0	1	EIF3J-AS1	Ab-LTMR.TAC3_30-39_vs_50-59
0.121704013	-1.802963153	1	1	1	PTPN1	Ab-LTMR.TAC3_30-39_vs_50-59
0.121727778	-1.292781749	1	0.8	1	TRDMT1	Ab-LTMR.TAC3_30-39_vs_50-59
0.121752682	-1.774933444	1	1	1	SPPL2B	Ab-LTMR.TAC3_30-39_vs_50-59
0.12182531	-2.517184386	1	0.8	1	MYO1A	Ab-LTMR.TAC3_30-39_vs_50-59
0.121883792	1.485426827	0.6	0	1	HIPK4	Ab-LTMR.TAC3_30-39_vs_50-59
0.122030093	-2.157541277	0.8	1	1	ZNF554	Ab-LTMR.TAC3_30-39_vs_50-59
0.122097457	-1.894506871	1	1	1	ENTPD4	Ab-LTMR.TAC3_30-39_vs_50-59
0.122352014	-1.469485283	1	1	1	SLIT1	Ab-LTMR.TAC3_30-39_vs_50-59
0.122374564	-1.632268215	0.6	0.6	1	SYNE3	Ab-LTMR.TAC3_30-39_vs_50-59
0.122390005	0.099535674	1	0.8	1	WDR12	Ab-LTMR.TAC3_30-39_vs_50-59
0.122502182	-2.292781749	1	0.8	1	LEMD2	Ab-LTMR.TAC3_30-39_vs_50-59
0.122517046	-1.666262603	0.6	0.8	1	CSNK1G1	Ab-LTMR.TAC3_30-39_vs_50-59
0.122582491	1.485426827	0.6	0	1	LINC01088	Ab-LTMR.TAC3_30-39_vs_50-59
0.122584956	-1.691877705	1	1	1	TAF9	Ab-LTMR.TAC3_30-39_vs_50-59
0.122596135	-1.263034406	0.4	1	1	VAMP7	Ab-LTMR.TAC3_30-39_vs_50-59
0.122638002	-1.637429921	1	1	1	PRELID3A	Ab-LTMR.TAC3_30-39_vs_50-59
0.122677051	1	0.8	0.2	1	TDRD9	Ab-LTMR.TAC3_30-39_vs_50-59
0.122730575	0.44170545	1	1	1	SIL1	Ab-LTMR.TAC3_30-39_vs_50-59
0.122875591	-1.612976877	0.8	1	1	ARMC6	Ab-LTMR.TAC3_30-39_vs_50-59
0.122924503	0.621488377	0.6	0.4	1	KRT10	Ab-LTMR.TAC3_30-39_vs_50-59
0.122986963	0.698731376	1	1	1	DCLK1	Ab-LTMR.TAC3_30-39_vs_50-59
0.123023696	-1.584962501	0.2	0.6	1	TMEM151B	Ab-LTMR.TAC3_30-39_vs_50-59
0.123026288	-1.901819606	1	0.8	1	SHARPIN	Ab-LTMR.TAC3_30-39_vs_50-59
0.123071685	1.765534746	0.6	0	1	C10orf107	Ab-LTMR.TAC3_30-39_vs_50-59
0.123083393	-1.879705766	1	0.8	1	PHKG2	Ab-LTMR.TAC3_30-39_vs_50-59
0.123097393	-2.556393349	0.2	0.8	1	ZSCAN26	Ab-LTMR.TAC3_30-39_vs_50-59
0.123121281	1.222392421	0.6	0.2	1	MRPL57	Ab-LTMR.TAC3_30-39_vs_50-59
0.1231453	-1.819427754	0.8	0.8	1	FBXO9	Ab-LTMR.TAC3_30-39_vs_50-59
0.123150174	0.540568381	0.6	0.4	1	PLPPR4	Ab-LTMR.TAC3_30-39_vs_50-59
0.123154104	-1	0	0.4	1	AC091057.6	Ab-LTMR.TAC3_30-39_vs_50-59
0.12315449	-1.652076697	0.2	0.8	1	DEPRECATED-ENSG00000213246	Ab-LTMR.TAC3_30-39_vs_50-59
0.123228818	0.689299161	1	1	1	PDE4D	Ab-LTMR.TAC3_30-39_vs_50-59
0.123258394	-1.898120386	0.4	0.8	1	PIM1	Ab-LTMR.TAC3_30-39_vs_50-59
0.12329453	1.584962501	0.6	0.2	1	ZNF529-AS1	Ab-LTMR.TAC3_30-39_vs_50-59
0.12331479	-1.176877762	0.8	1	1	GSTP1	Ab-LTMR.TAC3_30-39_vs_50-59
0.123403473	-2.273018494	0.8	0.8	1	TPRA1	Ab-LTMR.TAC3_30-39_vs_50-59
0.123406141	-2.058893689	0.2	0.6	1	PDXP	Ab-LTMR.TAC3_30-39_vs_50-59
0.123439276	-1.830074999	0.4	0.8	1	PAF1	Ab-LTMR.TAC3_30-39_vs_50-59
0.123637923	-1.887525271	0.6	0.8	1	FAIM	Ab-LTMR.TAC3_30-39_vs_50-59
0.123711994	-1.188445089	1	1	1	SEL1L3	Ab-LTMR.TAC3_30-39_vs_50-59
0.1237132	-0.183446141	1	1	1	EEA1	Ab-LTMR.TAC3_30-39_vs_50-59
0.123748438	-1.27237227	1	1	1	ZNF532	Ab-LTMR.TAC3_30-39_vs_50-59
0.123880448	-2.286304185	1	1	1	L3HYPDH	Ab-LTMR.TAC3_30-39_vs_50-59
0.123888487	-2.30256277	0.6	0.8	1	PDCD7	Ab-LTMR.TAC3_30-39_vs_50-59
0.123952729	1.893084796	0.6	0.2	1	PTP4A2	Ab-LTMR.TAC3_30-39_vs_50-59
0.12398533	0.893084796	1	1	1	MCM9	Ab-LTMR.TAC3_30-39_vs_50-59
0.124007508	-1.566346823	0.8	0.8	1	COPS7A	Ab-LTMR.TAC3_30-39_vs_50-59
0.124143834	0.454175893	1	1	1	ACYP2	Ab-LTMR.TAC3_30-39_vs_50-59
0.124273167	-1.347923303	0.6	1	1	EAPP	Ab-LTMR.TAC3_30-39_vs_50-59
0.124307565	-1.513069582	1	1	1	PCSK7	Ab-LTMR.TAC3_30-39_vs_50-59
0.124387693	1	0.8	0.4	1	PPL	Ab-LTMR.TAC3_30-39_vs_50-59
0.124450174	-1.440572591	0.8	1	1	NRAS	Ab-LTMR.TAC3_30-39_vs_50-59
0.124495182	-1.321928095	0.4	0.8	1	RCBTB2	Ab-LTMR.TAC3_30-39_vs_50-59
0.124510902	2.201633861	0.4	0	1	RP1-187B23.1	Ab-LTMR.TAC3_30-39_vs_50-59
0.124510902	2.201633861	0.4	0	1	RP11-131L23.1	Ab-LTMR.TAC3_30-39_vs_50-59
0.124510902	2.201633861	0.4	0	1	RP11-662G23.1	Ab-LTMR.TAC3_30-39_vs_50-59
0.124521944	0.103093493	1	0.6	1	GABPB1	Ab-LTMR.TAC3_30-39_vs_50-59
0.124527656	-1.459431619	0.6	1	1	ZNF350	Ab-LTMR.TAC3_30-39_vs_50-59
0.12456306	-2.145677455	1	1	1	KMT2B	Ab-LTMR.TAC3_30-39_vs_50-59
0.124686963	-1.906890596	0.2	1	1	SRXN1	Ab-LTMR.TAC3_30-39_vs_50-59
0.12476572	1.847996907	0.6	0	1	ZBTB32	Ab-LTMR.TAC3_30-39_vs_50-59
0.124790396	-1.530514717	0.8	0.8	1	UBLCP1	Ab-LTMR.TAC3_30-39_vs_50-59
0.12479214	-2.182203331	0.2	0.8	1	ATPSCKMT	Ab-LTMR.TAC3_30-39_vs_50-59
0.124792175	1.584962501	0.6	0	1	AC004540.5	Ab-LTMR.TAC3_30-39_vs_50-59
0.124867231	-1.974909019	1	1	1	ISCU	Ab-LTMR.TAC3_30-39_vs_50-59
0.124912141	-2.247927513	1	0.6	1	MAP3K12	Ab-LTMR.TAC3_30-39_vs_50-59
0.125030342	-2.517058436	1	0.6	1	BCL2L2	Ab-LTMR.TAC3_30-39_vs_50-59
0.125138661	-1.502500341	0.2	0.4	1	PDK4	Ab-LTMR.TAC3_30-39_vs_50-59
0.125287335	1.584962501	0.6	0	1	RPS3A	Ab-LTMR.TAC3_30-39_vs_50-59
0.125362104	-0.434209809	1	1	1	AGTPBP1	Ab-LTMR.TAC3_30-39_vs_50-59
0.125371208	1.847996907	0.4	0	1	PTRF	Ab-LTMR.TAC3_30-39_vs_50-59
0.125405535	-1.178337241	1	1	1	CNPY2	Ab-LTMR.TAC3_30-39_vs_50-59
0.125409023	0.546282033	1	1	1	SORCS3	Ab-LTMR.TAC3_30-39_vs_50-59
0.125552559	-1.716207034	0.4	0.8	1	POFUT2	Ab-LTMR.TAC3_30-39_vs_50-59
0.125587686	1.678071905	0.4	0	1	MRPL14	Ab-LTMR.TAC3_30-39_vs_50-59
0.125596457	0.132450296	1	0.8	1	DCAF10	Ab-LTMR.TAC3_30-39_vs_50-59
0.125655206	-1.491853096	0.8	0.8	1	TAF5L	Ab-LTMR.TAC3_30-39_vs_50-59
0.125717197	-1.396890153	1	1	1	UBA3	Ab-LTMR.TAC3_30-39_vs_50-59
0.125749631	0.044167583	1	1	1	CMIP	Ab-LTMR.TAC3_30-39_vs_50-59
0.125749897	-1.002782441	1	1	1	PPP1R12B	Ab-LTMR.TAC3_30-39_vs_50-59
0.125881184	-1.898120386	0.6	0.8	1	PPTC7	Ab-LTMR.TAC3_30-39_vs_50-59
0.125919194	1.678071905	0.6	0	1	AC097467.2	Ab-LTMR.TAC3_30-39_vs_50-59
0.125919194	1.678071905	0.6	0	1	CTB-46B19.2	Ab-LTMR.TAC3_30-39_vs_50-59
0.126074154	-2.235216462	0.8	0.8	1	HSF1	Ab-LTMR.TAC3_30-39_vs_50-59
0.126076345	0.1627295	1	1	1	CCDC171	Ab-LTMR.TAC3_30-39_vs_50-59
0.12632803	-1.847996907	0	0.2	1	WARS2-AS1	Ab-LTMR.TAC3_30-39_vs_50-59
0.12632803	-1.847996907	0	0.2	1	AC023480.1	Ab-LTMR.TAC3_30-39_vs_50-59
0.12632803	-1.847996907	0	0.2	1	AC007953.2	Ab-LTMR.TAC3_30-39_vs_50-59
0.12632803	-1.847996907	0	0.2	1	HDAC2-AS2	Ab-LTMR.TAC3_30-39_vs_50-59
0.12632803	-1.847996907	0	0.2	1	LHFPL3-AS1	Ab-LTMR.TAC3_30-39_vs_50-59
0.12632803	-1.847996907	0	0.2	1	AC016042.1	Ab-LTMR.TAC3_30-39_vs_50-59
0.12632803	-1.847996907	0	0.2	1	AC087280.2	Ab-LTMR.TAC3_30-39_vs_50-59
0.12632803	-1.847996907	0	0.2	1	AP002370.2	Ab-LTMR.TAC3_30-39_vs_50-59
0.12632803	-1.847996907	0	0.2	1	AP000462.1	Ab-LTMR.TAC3_30-39_vs_50-59
0.126452145	-2.078002512	0.4	0.6	1	MTERF3	Ab-LTMR.TAC3_30-39_vs_50-59
0.126468083	-1.054447784	0.6	0.6	1	CBWD2	Ab-LTMR.TAC3_30-39_vs_50-59
0.126507432	-0.830074999	0.4	1	1	ILF2	Ab-LTMR.TAC3_30-39_vs_50-59
0.126571988	-0.074962058	1	1	1	SS18	Ab-LTMR.TAC3_30-39_vs_50-59
0.126588049	-1.866733469	1	1	1	SLC9B2	Ab-LTMR.TAC3_30-39_vs_50-59
0.126610499	-1	0.2	0.6	1	AC073111.4	Ab-LTMR.TAC3_30-39_vs_50-59
0.126641549	-1.601118269	0.8	1	1	APOE	Ab-LTMR.TAC3_30-39_vs_50-59
0.126709027	-1.584962501	0.6	0.6	1	ATP13A4	Ab-LTMR.TAC3_30-39_vs_50-59
0.126718013	-2.10433666	0.2	0.8	1	DMAC2L	Ab-LTMR.TAC3_30-39_vs_50-59
0.126814247	-0.874469118	0.2	0.6	1	FP565260.6	Ab-LTMR.TAC3_30-39_vs_50-59
0.126855404	-0.196397213	1	0.8	1	CYP20A1	Ab-LTMR.TAC3_30-39_vs_50-59
0.126863853	-1.859137464	1	1	1	GTF3C3	Ab-LTMR.TAC3_30-39_vs_50-59
0.126913011	0.465663572	0.8	0.8	1	CDKL3	Ab-LTMR.TAC3_30-39_vs_50-59
0.12691593	-0.456378295	1	1	1	CERS5	Ab-LTMR.TAC3_30-39_vs_50-59
0.127018868	1.584962501	0.6	0	1	CTD-2562J17.4	Ab-LTMR.TAC3_30-39_vs_50-59
0.127038806	0.245112498	1	0.6	1	ZSWIM7	Ab-LTMR.TAC3_30-39_vs_50-59
0.127085243	-1.398549376	1	1	1	KBTBD3	Ab-LTMR.TAC3_30-39_vs_50-59
0.127141293	-1.584962501	1	1	1	BLVRB	Ab-LTMR.TAC3_30-39_vs_50-59
0.127185468	-2.292781749	0.6	0.8	1	AGT	Ab-LTMR.TAC3_30-39_vs_50-59
0.12734471	-1.479167837	1	1	1	LONRF1	Ab-LTMR.TAC3_30-39_vs_50-59
0.127380183	-1.201633861	0.6	0.4	1	SLC12A4	Ab-LTMR.TAC3_30-39_vs_50-59
0.127398484	-2.321928095	0.6	0.8	1	OGFOD2	Ab-LTMR.TAC3_30-39_vs_50-59
0.127406375	1.485426827	0.6	0	1	RPL34-AS1	Ab-LTMR.TAC3_30-39_vs_50-59
0.127490215	-2.819427754	0.2	0.8	1	SELENOO	Ab-LTMR.TAC3_30-39_vs_50-59
0.127569989	-2.050626073	0.4	0.6	1	VBP1	Ab-LTMR.TAC3_30-39_vs_50-59
0.127623681	-2.182203331	0.6	0.6	1	TRPT1	Ab-LTMR.TAC3_30-39_vs_50-59
0.127625422	-2.367371066	0.6	0.6	1	IKBKG	Ab-LTMR.TAC3_30-39_vs_50-59
0.127637521	-2.183599938	0.8	0.8	1	ZFAND2B	Ab-LTMR.TAC3_30-39_vs_50-59
0.127720599	-2.882643049	0.2	0.6	1	FXYD6	Ab-LTMR.TAC3_30-39_vs_50-59
0.12775684	-1.169925001	1	1	1	NDUFAF2	Ab-LTMR.TAC3_30-39_vs_50-59
0.127942975	-1.688055994	0.4	0.8	1	TXNDC17	Ab-LTMR.TAC3_30-39_vs_50-59
0.127958771	-1.784271309	0.4	0.8	1	EXOC8	Ab-LTMR.TAC3_30-39_vs_50-59
0.128066963	3	0.4	0	1	RP11-75C9.2	Ab-LTMR.TAC3_30-39_vs_50-59
0.12816161	-1.644771896	1	1	1	SAT1	Ab-LTMR.TAC3_30-39_vs_50-59
0.128174954	1.678071905	0.4	0	1	RNF219	Ab-LTMR.TAC3_30-39_vs_50-59
0.128199108	-2.2410081	0.2	0.8	1	TENT4A	Ab-LTMR.TAC3_30-39_vs_50-59
0.128237127	-1.759567023	0.8	1	1	SULT4A1	Ab-LTMR.TAC3_30-39_vs_50-59
0.128263657	-1.514573173	0.4	0.8	1	TMEM177	Ab-LTMR.TAC3_30-39_vs_50-59
0.128272702	2.050626073	0.6	0.2	1	LINC00534	Ab-LTMR.TAC3_30-39_vs_50-59
0.12827982	-1.637429921	0.6	0.8	1	ZNF333	Ab-LTMR.TAC3_30-39_vs_50-59
0.128374568	-0.053771256	1	1	1	VEZT	Ab-LTMR.TAC3_30-39_vs_50-59
0.128377583	-1.832890014	0.6	0.6	1	CUEDC2	Ab-LTMR.TAC3_30-39_vs_50-59
0.128396666	0.306661338	1	0.8	1	POM121	Ab-LTMR.TAC3_30-39_vs_50-59
0.128418111	-3.127111918	0.2	0.8	1	IQCN	Ab-LTMR.TAC3_30-39_vs_50-59
0.128480946	-0.125530882	1	0.8	1	AP1G1	Ab-LTMR.TAC3_30-39_vs_50-59
0.128486189	-1.965566503	1	1	1	BRD9	Ab-LTMR.TAC3_30-39_vs_50-59
0.12872094	-1.510194732	1	1	1	STARD3NL	Ab-LTMR.TAC3_30-39_vs_50-59
0.128735412	-1.418501355	1	1	1	EPDR1	Ab-LTMR.TAC3_30-39_vs_50-59
0.128752717	-2.273018494	0.2	0.6	1	RND2	Ab-LTMR.TAC3_30-39_vs_50-59
0.128824051	-1.459431619	0.2	0.8	1	VMAC	Ab-LTMR.TAC3_30-39_vs_50-59
0.128848862	3.10433666	0.4	0	1	RP11-1H15.2	Ab-LTMR.TAC3_30-39_vs_50-59
0.1288596	-1.484033592	1	1	1	PCM1	Ab-LTMR.TAC3_30-39_vs_50-59
0.12889023	-1.958420896	1	0.8	1	PIN1	Ab-LTMR.TAC3_30-39_vs_50-59
0.129019916	-2	0.4	0.6	1	FAM32A	Ab-LTMR.TAC3_30-39_vs_50-59
0.129036108	-2.092258508	1	1	1	RNPS1	Ab-LTMR.TAC3_30-39_vs_50-59
0.129303026	-1.528378972	0.8	1	1	UROS	Ab-LTMR.TAC3_30-39_vs_50-59
0.129404212	0	1	0.6	1	OPA3	Ab-LTMR.TAC3_30-39_vs_50-59
0.12950168	-1.836501268	0.8	1	1	EGLN1	Ab-LTMR.TAC3_30-39_vs_50-59
0.1295197	1.247927513	0.8	0.6	1	FAM200A	Ab-LTMR.TAC3_30-39_vs_50-59
0.129600738	-2.115477217	0.2	0.6	1	CIITA	Ab-LTMR.TAC3_30-39_vs_50-59
0.129637774	-1.970853654	1	0.8	1	KAT2A	Ab-LTMR.TAC3_30-39_vs_50-59
0.129640873	-2.807354922	1	0.8	1	ADCK5	Ab-LTMR.TAC3_30-39_vs_50-59
0.129705	0.460973783	1	1	1	PHF20	Ab-LTMR.TAC3_30-39_vs_50-59
0.129730716	1.584962501	0.6	0	1	PDDC1	Ab-LTMR.TAC3_30-39_vs_50-59
0.129800331	0.6729102	1	1	1	MKLN1	Ab-LTMR.TAC3_30-39_vs_50-59
0.129912536	0.807354922	0.6	0.4	1	TEX14	Ab-LTMR.TAC3_30-39_vs_50-59
0.12992725	-2.075288127	0.4	0.8	1	XAB2	Ab-LTMR.TAC3_30-39_vs_50-59
0.130036326	-1.754887502	1	1	1	DDX1	Ab-LTMR.TAC3_30-39_vs_50-59
0.130074489	-1	0.4	0.8	1	PARP10	Ab-LTMR.TAC3_30-39_vs_50-59
0.130101859	-1.925999419	0	0.6	1	CD93	Ab-LTMR.TAC3_30-39_vs_50-59
0.130140534	1.485426827	0.6	0	1	FAM129A	Ab-LTMR.TAC3_30-39_vs_50-59
0.130158624	-2.203533394	0.8	1	1	CHPF2	Ab-LTMR.TAC3_30-39_vs_50-59
0.130278791	-1.91938154	0.2	1	1	BICRAL	Ab-LTMR.TAC3_30-39_vs_50-59
0.130300755	-1.874469118	0.4	1	1	ANKRD34A	Ab-LTMR.TAC3_30-39_vs_50-59
0.130325531	0.883186335	1	1	1	ST3GAL6	Ab-LTMR.TAC3_30-39_vs_50-59
0.130372167	-2.311944006	0.8	0.6	1	OBSL1	Ab-LTMR.TAC3_30-39_vs_50-59
0.130449892	-1.362570079	0.2	0.6	1	TNS2	Ab-LTMR.TAC3_30-39_vs_50-59
0.130540779	-1.761840263	1	0.8	1	DUSP11	Ab-LTMR.TAC3_30-39_vs_50-59
0.130727166	1.099535674	0.6	0.4	1	CXADR	Ab-LTMR.TAC3_30-39_vs_50-59
0.130756819	-1.847996907	0.6	0.8	1	CTDSP2	Ab-LTMR.TAC3_30-39_vs_50-59
0.130776624	-2.517848305	0.4	0.8	1	TAF13	Ab-LTMR.TAC3_30-39_vs_50-59
0.130779322	-0.261386553	1	1	1	ABCA10	Ab-LTMR.TAC3_30-39_vs_50-59
0.130826954	-1.584962501	0.4	0.8	1	CRYGS	Ab-LTMR.TAC3_30-39_vs_50-59
0.131061863	-1.187627003	1	1	1	RAPGEF5	Ab-LTMR.TAC3_30-39_vs_50-59
0.131082133	-2	0.2	0.6	1	SLC35C1	Ab-LTMR.TAC3_30-39_vs_50-59
0.131137967	-1.899473124	1	0.6	1	MAN1B1	Ab-LTMR.TAC3_30-39_vs_50-59
0.131174289	-2.169925001	0.4	0.8	1	TRMT2A	Ab-LTMR.TAC3_30-39_vs_50-59
0.13118121	-2.362570079	0.2	0.6	1	C2CD6	Ab-LTMR.TAC3_30-39_vs_50-59
0.131214299	-1.847996907	0.2	0.8	1	TIMM10	Ab-LTMR.TAC3_30-39_vs_50-59
0.131304565	-1.649502753	0.8	1	1	GPX2	Ab-LTMR.TAC3_30-39_vs_50-59
0.131386142	-1.927149435	1	1	1	ZNF337	Ab-LTMR.TAC3_30-39_vs_50-59
0.131399873	-2.037474705	0.8	0.8	1	RNFT2	Ab-LTMR.TAC3_30-39_vs_50-59
0.13152977	-1.807354922	0.8	1	1	RBM22	Ab-LTMR.TAC3_30-39_vs_50-59
0.131572862	-1.502500341	0.2	0.6	1	FOXD1	Ab-LTMR.TAC3_30-39_vs_50-59
0.131582217	2.169925001	0.4	0.2	1	ADAM7	Ab-LTMR.TAC3_30-39_vs_50-59
0.131635946	2.070389328	0.4	0	1	RP4-676J13.2	Ab-LTMR.TAC3_30-39_vs_50-59
0.13166678	-1.567040593	1	0.8	1	NQO2	Ab-LTMR.TAC3_30-39_vs_50-59
0.131683986	1.222392421	0.6	0.2	1	SOX6	Ab-LTMR.TAC3_30-39_vs_50-59
0.131729953	0.062541466	1	1	1	AGO3	Ab-LTMR.TAC3_30-39_vs_50-59
0.132004242	-1.5360529	0.4	0.8	1	GID8	Ab-LTMR.TAC3_30-39_vs_50-59
0.132053342	-1	0.4	0.6	1	YIPF7	Ab-LTMR.TAC3_30-39_vs_50-59
0.132071876	-1.691877705	0.8	0.6	1	PPM1F	Ab-LTMR.TAC3_30-39_vs_50-59
0.132243517	-2.969626351	0.2	0.4	1	ENSG00000284934	Ab-LTMR.TAC3_30-39_vs_50-59
0.132274731	1.070389328	0.6	0.6	1	SFRP4	Ab-LTMR.TAC3_30-39_vs_50-59
0.132332467	1.584962501	0.6	0	1	NADSYN1	Ab-LTMR.TAC3_30-39_vs_50-59
0.132332467	1.584962501	0.6	0	1	CTD-2540M10.1	Ab-LTMR.TAC3_30-39_vs_50-59
0.132332467	1.584962501	0.6	0	1	RP11-231C14.7	Ab-LTMR.TAC3_30-39_vs_50-59
0.132420435	-2.201633861	0	0.6	1	PLCB2	Ab-LTMR.TAC3_30-39_vs_50-59
0.132473716	-1.222392421	0.4	1	1	FRMPD3	Ab-LTMR.TAC3_30-39_vs_50-59
0.132499219	-0.106041637	1	0.8	1	PPP1R13B	Ab-LTMR.TAC3_30-39_vs_50-59
0.132524771	-1.925999419	0	0.6	1	MYL9	Ab-LTMR.TAC3_30-39_vs_50-59
0.132589099	-1.760812336	0.6	0.8	1	MLLT1	Ab-LTMR.TAC3_30-39_vs_50-59
0.132660155	-2.455679484	0.8	1	1	THBS3	Ab-LTMR.TAC3_30-39_vs_50-59
0.132703803	-1.68589141	1	1	1	MBD2	Ab-LTMR.TAC3_30-39_vs_50-59
0.132726375	1.514573173	0.8	0.8	1	PTPRJ	Ab-LTMR.TAC3_30-39_vs_50-59
0.132766693	-1.807354922	0.2	0.6	1	BRPF1	Ab-LTMR.TAC3_30-39_vs_50-59
0.132847993	-0.074000581	1	0.2	1	LCORL	Ab-LTMR.TAC3_30-39_vs_50-59
0.132853749	0.946484491	1	1	1	ADGRL3	Ab-LTMR.TAC3_30-39_vs_50-59
0.132950182	-1.874469118	0.4	0.8	1	GCDH	Ab-LTMR.TAC3_30-39_vs_50-59
0.132957586	-1.375039431	0.6	1	1	ERCC6	Ab-LTMR.TAC3_30-39_vs_50-59
0.133170122	-1.64385619	0.4	0.8	1	BCL7B	Ab-LTMR.TAC3_30-39_vs_50-59
0.133174484	-1.788495895	1	1	1	CIAO1	Ab-LTMR.TAC3_30-39_vs_50-59
0.133222687	-1.984232684	0.8	0.8	1	SMPD4	Ab-LTMR.TAC3_30-39_vs_50-59
0.13324614	-2.321928095	0.4	0.6	1	ADAM15	Ab-LTMR.TAC3_30-39_vs_50-59
0.133265922	0.11321061	1	0.8	1	SWT1	Ab-LTMR.TAC3_30-39_vs_50-59
0.133422256	-1.754887502	0.4	0.6	1	SNX12	Ab-LTMR.TAC3_30-39_vs_50-59
0.133466698	-1.577308928	1	1	1	FARSB	Ab-LTMR.TAC3_30-39_vs_50-59
0.133468212	-1.638008735	1	1	1	GIT2	Ab-LTMR.TAC3_30-39_vs_50-59
0.133531447	0.925999419	1	0.8	1	CRB1	Ab-LTMR.TAC3_30-39_vs_50-59
0.133533786	-2.080919995	0.2	0.6	1	DEPRECATED-ENSG00000122642	Ab-LTMR.TAC3_30-39_vs_50-59
0.133552716	-0.091147888	1	1	1	SRCIN1	Ab-LTMR.TAC3_30-39_vs_50-59
0.133578406	-1.36923381	0.6	0.8	1	ERMAP	Ab-LTMR.TAC3_30-39_vs_50-59
0.133626944	-1.63005039	1	1	1	COX18	Ab-LTMR.TAC3_30-39_vs_50-59
0.133691875	-2.209453366	0.2	0.6	1	PNMA8B	Ab-LTMR.TAC3_30-39_vs_50-59
0.133727115	-1.925999419	0	0.6	1	MMP14	Ab-LTMR.TAC3_30-39_vs_50-59
0.133769574	-1.889115894	1	1	1	MAP6	Ab-LTMR.TAC3_30-39_vs_50-59
0.133806539	-1.192645078	0.4	0.4	1	SYTL4	Ab-LTMR.TAC3_30-39_vs_50-59
0.133919621	-1.736965594	0.6	0.6	1	ITPKB	Ab-LTMR.TAC3_30-39_vs_50-59
0.133965659	0.959358016	0.8	0.8	1	CTDSPL2	Ab-LTMR.TAC3_30-39_vs_50-59
0.133992779	-0.132450296	1	0.8	1	MTOR	Ab-LTMR.TAC3_30-39_vs_50-59
0.134021379	-1.478047297	0.8	0.8	1	NFKBIA	Ab-LTMR.TAC3_30-39_vs_50-59
0.134036051	-1.560714954	1	1	1	PEPD	Ab-LTMR.TAC3_30-39_vs_50-59
0.134038442	-2.782901878	0.2	0.8	1	CARMIL2	Ab-LTMR.TAC3_30-39_vs_50-59
0.134051673	-2.044394119	0.2	1	1	SEPTIN8	Ab-LTMR.TAC3_30-39_vs_50-59
0.134080521	0.327574658	1	1	1	PPM1L	Ab-LTMR.TAC3_30-39_vs_50-59
0.134085133	-1.530514717	0.4	0.8	1	DECR2	Ab-LTMR.TAC3_30-39_vs_50-59
0.134137039	0.067114196	1	0.4	1	LEPR	Ab-LTMR.TAC3_30-39_vs_50-59
0.134155593	-1.938599455	0.4	1	1	RAMP3	Ab-LTMR.TAC3_30-39_vs_50-59
0.134235911	-1.61667136	0.4	0.8	1	IRF3	Ab-LTMR.TAC3_30-39_vs_50-59
0.134291407	-1.378511623	0	0.4	1	LINC02694	Ab-LTMR.TAC3_30-39_vs_50-59
0.134301687	-1.712718048	1	0.8	1	EXOSC10	Ab-LTMR.TAC3_30-39_vs_50-59
0.134404911	1.137503524	0.6	0	1	LINC00922	Ab-LTMR.TAC3_30-39_vs_50-59
0.134404911	1.137503524	0.6	0	1	RP11-430G17.3	Ab-LTMR.TAC3_30-39_vs_50-59
0.134568373	-1.584962501	0.2	0.6	1	NHEJ1	Ab-LTMR.TAC3_30-39_vs_50-59
0.13457822	-1.544320516	1	1	1	EZH1	Ab-LTMR.TAC3_30-39_vs_50-59
0.134600706	2.807354922	0.6	0	1	BAALC-AS1	Ab-LTMR.TAC3_30-39_vs_50-59
0.134630508	0.278301162	0.8	0.8	1	GATAD2A	Ab-LTMR.TAC3_30-39_vs_50-59
0.13470344	0.485426827	1	0.8	1	GARNL3	Ab-LTMR.TAC3_30-39_vs_50-59
0.134907244	-1.724365557	0.8	1	1	ZNF224	Ab-LTMR.TAC3_30-39_vs_50-59
0.134908767	-1.584962501	0.6	0.8	1	QSOX1	Ab-LTMR.TAC3_30-39_vs_50-59
0.134941281	-1.776328026	0.8	1	1	BIVM	Ab-LTMR.TAC3_30-39_vs_50-59
0.134969994	0.488499661	1	1	1	ITSN1	Ab-LTMR.TAC3_30-39_vs_50-59
0.135247902	-2.345774837	1	0.6	1	ZNF783	Ab-LTMR.TAC3_30-39_vs_50-59
0.13528382	-2.029747343	1	1	1	DPH7	Ab-LTMR.TAC3_30-39_vs_50-59
0.135288278	-1.115477217	0.2	0.8	1	EFNB1	Ab-LTMR.TAC3_30-39_vs_50-59
0.13533487	-1.678071905	0.6	0.8	1	SLC16A14	Ab-LTMR.TAC3_30-39_vs_50-59
0.135416376	-2	0.2	0.6	1	DEPRECATED-ENSG00000180817	Ab-LTMR.TAC3_30-39_vs_50-59
0.13552281	-1.64385619	0.4	0.8	1	SYNGR2	Ab-LTMR.TAC3_30-39_vs_50-59
0.135525324	-1.930737338	1	1	1	ZNF326	Ab-LTMR.TAC3_30-39_vs_50-59
0.135539104	-1.736965594	1	0.8	1	RALGDS	Ab-LTMR.TAC3_30-39_vs_50-59
0.135584984	-2	1	1	1	POMGNT1	Ab-LTMR.TAC3_30-39_vs_50-59
0.135589855	-1.881355504	0.6	0.8	1	C19orf25	Ab-LTMR.TAC3_30-39_vs_50-59
0.135727565	-0.357156583	1	1	1	RABGAP1	Ab-LTMR.TAC3_30-39_vs_50-59
0.1357648	-2.108524457	0.6	0.8	1	DVL1	Ab-LTMR.TAC3_30-39_vs_50-59
0.135772245	-1.423211431	1	0.8	1	TECR	Ab-LTMR.TAC3_30-39_vs_50-59
0.135791178	2	0.4	0	1	FREM3	Ab-LTMR.TAC3_30-39_vs_50-59
0.135791178	2	0.4	0	1	RP11-667K14.5	Ab-LTMR.TAC3_30-39_vs_50-59
0.135907265	-1.791413378	1	1	1	ST3GAL5	Ab-LTMR.TAC3_30-39_vs_50-59
0.135947158	-1.182653306	0.8	1	1	PMP22	Ab-LTMR.TAC3_30-39_vs_50-59
0.136066169	-1.378511623	0.4	0.8	1	ACP6	Ab-LTMR.TAC3_30-39_vs_50-59
0.136068166	-0.424885285	1	1	1	RNF38	Ab-LTMR.TAC3_30-39_vs_50-59
0.136148302	1	0.6	0.6	1	HACD4	Ab-LTMR.TAC3_30-39_vs_50-59
0.136170548	-1.854149134	0.4	0.6	1	IL11RA	Ab-LTMR.TAC3_30-39_vs_50-59
0.136213673	-1.584962501	0.2	0.8	1	DEPRECATED-ENSG00000108448	Ab-LTMR.TAC3_30-39_vs_50-59
0.136292028	-1.765534746	0	0.2	1	AL645568.1	Ab-LTMR.TAC3_30-39_vs_50-59
0.136292028	-1.765534746	0	0.2	1	AC104806.2	Ab-LTMR.TAC3_30-39_vs_50-59
0.136292028	-1.765534746	0	0.2	1	MRPS30-DT	Ab-LTMR.TAC3_30-39_vs_50-59
0.136292028	-1.765534746	0	0.2	1	AC011287.1	Ab-LTMR.TAC3_30-39_vs_50-59
0.136311796	-2.584962501	0.2	1	1	RTL8C	Ab-LTMR.TAC3_30-39_vs_50-59
0.136316254	1.485426827	0.6	0	1	TMEM56-RWDD3	Ab-LTMR.TAC3_30-39_vs_50-59
0.136361674	-2.321928095	0.2	0.6	1	PCDHA12	Ab-LTMR.TAC3_30-39_vs_50-59
0.13638008	-2.204358499	1	0.8	1	FAM98A	Ab-LTMR.TAC3_30-39_vs_50-59
0.136437702	1.847996907	0.4	0	1	RP11-412B14.1	Ab-LTMR.TAC3_30-39_vs_50-59
0.136458217	-1.353636955	0.2	0.8	1	ERG28	Ab-LTMR.TAC3_30-39_vs_50-59
0.136511983	1.893084796	0.6	0.2	1	COL10A1	Ab-LTMR.TAC3_30-39_vs_50-59
0.136541726	0.979535897	1	0.8	1	PDGFD	Ab-LTMR.TAC3_30-39_vs_50-59
0.136552455	1.485426827	0.6	0	1	RP11-296I10.3	Ab-LTMR.TAC3_30-39_vs_50-59
0.136580985	-2.485426827	0.6	0.6	1	IRGQ	Ab-LTMR.TAC3_30-39_vs_50-59
0.136733572	0.034215715	1	1	1	ATP1B3	Ab-LTMR.TAC3_30-39_vs_50-59
0.136762301	-0.072149786	1	0.8	1	GRIK5	Ab-LTMR.TAC3_30-39_vs_50-59
0.136817899	1.485426827	0.6	0	1	ATP5G2	Ab-LTMR.TAC3_30-39_vs_50-59
0.136868872	0.313157885	1	0.8	1	MCU	Ab-LTMR.TAC3_30-39_vs_50-59
0.136891018	-2.459431619	0.2	0.6	1	DEPRECATED-ENSG00000176101	Ab-LTMR.TAC3_30-39_vs_50-59
0.137007856	0.038474148	1	0.8	1	EMSY	Ab-LTMR.TAC3_30-39_vs_50-59
0.137052716	1.514573173	0.8	0.2	1	HCG18	Ab-LTMR.TAC3_30-39_vs_50-59
0.137111951	0.120294234	1	0.8	1	FAM153A	Ab-LTMR.TAC3_30-39_vs_50-59
0.137212211	-0.115477217	1	0.6	1	POLA1	Ab-LTMR.TAC3_30-39_vs_50-59
0.13724208	-1.938366255	1	1	1	UBR4	Ab-LTMR.TAC3_30-39_vs_50-59
0.137342906	1.192645078	1	0.6	1	SQLE	Ab-LTMR.TAC3_30-39_vs_50-59
0.13741104	-1.430634354	0.8	1	1	STX6	Ab-LTMR.TAC3_30-39_vs_50-59
0.137474714	-1.736965594	0.2	0.8	1	ZNF799	Ab-LTMR.TAC3_30-39_vs_50-59
0.137542784	0.847996907	0.8	0.6	1	ATP8B1	Ab-LTMR.TAC3_30-39_vs_50-59
0.137615714	1.137503524	0.8	0	1	RP11-159H10.3	Ab-LTMR.TAC3_30-39_vs_50-59
0.137660257	2.137503524	0.4	0	1	LINC01378	Ab-LTMR.TAC3_30-39_vs_50-59
0.137660257	2.137503524	0.4	0	1	RP11-227G15.12	Ab-LTMR.TAC3_30-39_vs_50-59
0.137717259	-1.857980995	0.2	0.8	1	AMMECR1L	Ab-LTMR.TAC3_30-39_vs_50-59
0.1377484	1.678071905	0.6	0	1	RP11-883A18.3	Ab-LTMR.TAC3_30-39_vs_50-59
0.137810917	-1.752072487	0.8	0.8	1	DUT	Ab-LTMR.TAC3_30-39_vs_50-59
0.13795985	-0.893084796	0.2	0.8	1	LSP1	Ab-LTMR.TAC3_30-39_vs_50-59
0.138099377	-1.688055994	0.8	0.8	1	NELFCD	Ab-LTMR.TAC3_30-39_vs_50-59
0.138135742	-2.087462841	0.4	0.6	1	PNCK	Ab-LTMR.TAC3_30-39_vs_50-59
0.138195063	-1.906890596	0.6	0.8	1	AMT	Ab-LTMR.TAC3_30-39_vs_50-59
0.138211771	0.066342495	1	1	1	NIPBL	Ab-LTMR.TAC3_30-39_vs_50-59
0.138320779	-0.101879614	1	1	1	SEC23A	Ab-LTMR.TAC3_30-39_vs_50-59
0.13834292	-1.574315257	1	1	1	MAT2A	Ab-LTMR.TAC3_30-39_vs_50-59
0.138352331	1.584962501	0.6	0	1	RP13-578N3.3	Ab-LTMR.TAC3_30-39_vs_50-59
0.138352331	1.584962501	0.6	0	1	CTC-490G23.6	Ab-LTMR.TAC3_30-39_vs_50-59
0.138360527	-1.485426827	0	0.6	1	DMKN	Ab-LTMR.TAC3_30-39_vs_50-59
0.138435139	-1.485426827	0.6	0.8	1	TICAM2	Ab-LTMR.TAC3_30-39_vs_50-59
0.138500508	1.137503524	0.8	0	1	RP11-2B6.3	Ab-LTMR.TAC3_30-39_vs_50-59
0.138500508	1.137503524	0.8	0	1	RP11-35G9.5	Ab-LTMR.TAC3_30-39_vs_50-59
0.138585687	0.419654127	1	1	1	TRIM2	Ab-LTMR.TAC3_30-39_vs_50-59
0.138674632	1.333423734	1	1	1	ZNF721	Ab-LTMR.TAC3_30-39_vs_50-59
0.138680378	2.557995453	0.8	0.2	1	FLYWCH1	Ab-LTMR.TAC3_30-39_vs_50-59
0.138725474	0.637429921	0.8	0.6	1	VOPP1	Ab-LTMR.TAC3_30-39_vs_50-59
0.138819153	-1.299560282	0.8	0.8	1	SOCS2	Ab-LTMR.TAC3_30-39_vs_50-59
0.138822557	0.207804885	0.8	0.8	1	CCDC172	Ab-LTMR.TAC3_30-39_vs_50-59
0.138839975	0.447458977	1	0.4	1	PSMB3	Ab-LTMR.TAC3_30-39_vs_50-59
0.138861843	-2.095157233	0.6	0.6	1	PPAN	Ab-LTMR.TAC3_30-39_vs_50-59
0.138977662	-0.46048047	1	0.8	1	CSPP1	Ab-LTMR.TAC3_30-39_vs_50-59
0.138982236	-1.415037499	0.2	0.8	1	SHB	Ab-LTMR.TAC3_30-39_vs_50-59
0.138999575	-1.280107919	0.4	0.8	1	SLC7A9	Ab-LTMR.TAC3_30-39_vs_50-59
0.139206249	-0.06871275	1	0.8	1	TMEM63B	Ab-LTMR.TAC3_30-39_vs_50-59
0.139216429	-2.468996483	0.8	1	1	NAGK	Ab-LTMR.TAC3_30-39_vs_50-59
0.139287259	0.243557031	1	1	1	USP9X	Ab-LTMR.TAC3_30-39_vs_50-59
0.139467225	-1.447458977	0.8	0.8	1	ECM1	Ab-LTMR.TAC3_30-39_vs_50-59
0.139517341	-1.378511623	0.6	0.8	1	ZNF286A	Ab-LTMR.TAC3_30-39_vs_50-59
0.139527234	-1.157541277	0.8	1	1	SRSF1	Ab-LTMR.TAC3_30-39_vs_50-59
0.139764969	-1.893084796	0.4	0.8	1	CACTIN	Ab-LTMR.TAC3_30-39_vs_50-59
0.139835245	-1.91753784	0.6	0.8	1	RELA	Ab-LTMR.TAC3_30-39_vs_50-59
0.139987594	3.691877705	0.8	0.2	1	SNAP25-AS1	Ab-LTMR.TAC3_30-39_vs_50-59
0.140022317	-1.243925583	0.8	0.8	1	COL4A2	Ab-LTMR.TAC3_30-39_vs_50-59
0.140030177	-2.282933963	0.6	0.6	1	RBM15	Ab-LTMR.TAC3_30-39_vs_50-59
0.140091381	1.584962501	0.6	0	1	PLET1	Ab-LTMR.TAC3_30-39_vs_50-59
0.140091381	1.584962501	0.6	0	1	AC006160.5	Ab-LTMR.TAC3_30-39_vs_50-59
0.140091381	1.584962501	0.6	0	1	RP11-307L3.4	Ab-LTMR.TAC3_30-39_vs_50-59
0.140091381	1.584962501	0.6	0	1	RP11-630C16.2	Ab-LTMR.TAC3_30-39_vs_50-59
0.140091381	1.584962501	0.6	0	1	RP11-894P9.1	Ab-LTMR.TAC3_30-39_vs_50-59
0.140116582	-1.930737338	0.2	1	1	VPS26C	Ab-LTMR.TAC3_30-39_vs_50-59
0.140172015	-1.769387072	1	1	1	ZNF251	Ab-LTMR.TAC3_30-39_vs_50-59
0.14037923	0.53542304	1	1	1	UNC79	Ab-LTMR.TAC3_30-39_vs_50-59
0.140388119	1.584962501	0.6	0	1	RP11-130F10.1	Ab-LTMR.TAC3_30-39_vs_50-59
0.140414883	-1.321928095	0.2	0.8	1	ZDHHC22	Ab-LTMR.TAC3_30-39_vs_50-59
0.140438854	-1.688055994	0.4	0.8	1	STXBP2	Ab-LTMR.TAC3_30-39_vs_50-59
0.140459564	-1.906890596	1	0.8	1	PRKACA	Ab-LTMR.TAC3_30-39_vs_50-59
0.140686874	-1.861293729	1	1	1	BBS2	Ab-LTMR.TAC3_30-39_vs_50-59
0.140704802	-1.855264907	1	1	1	SLC16A3	Ab-LTMR.TAC3_30-39_vs_50-59
0.140713648	-1.752907138	1	1	1	DNAJB12	Ab-LTMR.TAC3_30-39_vs_50-59
0.140714291	1.485426827	0.6	0	1	KIAA1644	Ab-LTMR.TAC3_30-39_vs_50-59
0.140804762	-2.557995453	0.2	0.6	1	DEPRECATED-ENSG00000114021	Ab-LTMR.TAC3_30-39_vs_50-59
0.140863384	-0.169925001	1	0.6	1	GLT1D1	Ab-LTMR.TAC3_30-39_vs_50-59
0.140899617	-1.68182404	0.8	1	1	CHIC2	Ab-LTMR.TAC3_30-39_vs_50-59
0.140900012	-1.115477217	0.2	0.6	1	NWD2	Ab-LTMR.TAC3_30-39_vs_50-59
0.140945883	2.523561956	0.8	0.2	1	SLC8A1-AS1	Ab-LTMR.TAC3_30-39_vs_50-59
0.141074513	0.982722009	1	0.8	1	PRKD1	Ab-LTMR.TAC3_30-39_vs_50-59
0.141095286	0.447458977	1	1	1	SPTBN1	Ab-LTMR.TAC3_30-39_vs_50-59
0.141185755	0.485426827	0.8	0.4	1	EGLN3	Ab-LTMR.TAC3_30-39_vs_50-59
0.141405957	0.018378529	1	1	1	CAMLG	Ab-LTMR.TAC3_30-39_vs_50-59
0.141418746	-0.459431619	1	1	1	ZMAT4	Ab-LTMR.TAC3_30-39_vs_50-59
0.141475149	-0.296592311	1	1	1	KIF1B	Ab-LTMR.TAC3_30-39_vs_50-59
0.141511743	-1.378511623	0	0.2	1	C2orf27A	Ab-LTMR.TAC3_30-39_vs_50-59
0.141511743	-1.378511623	0	0.2	1	AC092691.1	Ab-LTMR.TAC3_30-39_vs_50-59
0.141511743	-1.378511623	0	0.2	1	AC007368.1	Ab-LTMR.TAC3_30-39_vs_50-59
0.141511743	-1.378511623	0	0.2	1	AL442163.1	Ab-LTMR.TAC3_30-39_vs_50-59
0.141511743	-1.378511623	0	0.2	1	AP001021.3	Ab-LTMR.TAC3_30-39_vs_50-59
0.141511743	-1.378511623	0	0.2	1	AC104365.1	Ab-LTMR.TAC3_30-39_vs_50-59
0.141511743	-1.378511623	0	0.2	1	AD000090.1	Ab-LTMR.TAC3_30-39_vs_50-59
0.141641103	-3.529820947	0.2	0.8	1	MEAK7	Ab-LTMR.TAC3_30-39_vs_50-59
0.141701516	-1.706268797	1	0.8	1	LMAN1	Ab-LTMR.TAC3_30-39_vs_50-59
0.141708294	-1.247927513	0.6	0.6	1	EMP1	Ab-LTMR.TAC3_30-39_vs_50-59
0.141792875	-0.094636874	1	0.8	1	CORO2B	Ab-LTMR.TAC3_30-39_vs_50-59
0.141845778	-1.754887502	0.4	0.8	1	P3H3	Ab-LTMR.TAC3_30-39_vs_50-59
0.141874704	1.378511623	0.6	0	1	AC018816.3	Ab-LTMR.TAC3_30-39_vs_50-59
0.141874704	1.378511623	0.6	0	1	AC004381.6	Ab-LTMR.TAC3_30-39_vs_50-59
0.141874704	1.378511623	0.6	0	1	1-Sep	Ab-LTMR.TAC3_30-39_vs_50-59
0.141879571	-1.531523242	1	1	1	UQCC1	Ab-LTMR.TAC3_30-39_vs_50-59
0.141900898	-1.775568433	1	1	1	LIMK2	Ab-LTMR.TAC3_30-39_vs_50-59
0.141934706	0.662965013	1	1	1	PSMD14	Ab-LTMR.TAC3_30-39_vs_50-59
0.142000809	-2.387023123	0.6	0.8	1	PGAP2	Ab-LTMR.TAC3_30-39_vs_50-59
0.142081475	-1.137503524	0	0.6	1	CHST3	Ab-LTMR.TAC3_30-39_vs_50-59
0.142110556	-1.752072487	0.6	1	1	GNL3	Ab-LTMR.TAC3_30-39_vs_50-59
0.142126855	-1.906890596	0.4	0.8	1	CHMP2B	Ab-LTMR.TAC3_30-39_vs_50-59
0.142316888	-2.192645078	0.2	0.6	1	DEPRECATED-ENSG00000147905	Ab-LTMR.TAC3_30-39_vs_50-59
0.142385466	-2.408084739	0.6	0.8	1	SEC31B	Ab-LTMR.TAC3_30-39_vs_50-59
0.142583287	-2.078002512	0.4	0.8	1	YIF1A	Ab-LTMR.TAC3_30-39_vs_50-59
0.142622736	-2	0.8	0.8	1	MSTO1	Ab-LTMR.TAC3_30-39_vs_50-59
0.142689647	-0.153805336	1	1	1	MAP3K2	Ab-LTMR.TAC3_30-39_vs_50-59
0.142734973	-1.289506617	0.4	0.8	1	NDUFA6	Ab-LTMR.TAC3_30-39_vs_50-59
0.142784361	-1.397216222	1	1	1	DMTF1	Ab-LTMR.TAC3_30-39_vs_50-59
0.142799337	-1.915111102	0.8	1	1	OAZ1	Ab-LTMR.TAC3_30-39_vs_50-59
0.142994897	1.115477217	0.8	0.2	1	ARNTL	Ab-LTMR.TAC3_30-39_vs_50-59
0.142994897	1.115477217	0.8	0.2	1	BHLHB9	Ab-LTMR.TAC3_30-39_vs_50-59
0.143011538	-1.938599455	0.2	0.8	1	PPP1R3D	Ab-LTMR.TAC3_30-39_vs_50-59
0.143148603	-1.761389068	1	0.8	1	ZNF622	Ab-LTMR.TAC3_30-39_vs_50-59
0.143161865	-0.015106892	1	0.8	1	MEF2A	Ab-LTMR.TAC3_30-39_vs_50-59
0.143179158	-1.925999419	0	0.2	1	KCNE4	Ab-LTMR.TAC3_30-39_vs_50-59
0.143206584	2	0.4	0	1	RP11-206L10.9	Ab-LTMR.TAC3_30-39_vs_50-59
0.143206584	2	0.4	0	1	RP11-486A14.2	Ab-LTMR.TAC3_30-39_vs_50-59
0.143209426	-1.745427173	0.8	0.8	1	MDH1B	Ab-LTMR.TAC3_30-39_vs_50-59
0.143235115	1.514573173	0.8	0.4	1	TYW1B	Ab-LTMR.TAC3_30-39_vs_50-59
0.14327573	1.765534746	0.6	0	1	LINC01376	Ab-LTMR.TAC3_30-39_vs_50-59
0.14327573	1.765534746	0.6	0	1	ESR1	Ab-LTMR.TAC3_30-39_vs_50-59
0.14327573	1.765534746	0.6	0	1	RP11-415J8.3	Ab-LTMR.TAC3_30-39_vs_50-59
0.14327573	1.765534746	0.6	0	1	FAM19A5	Ab-LTMR.TAC3_30-39_vs_50-59
0.14328118	-2.355480655	0.8	0.6	1	NUP85	Ab-LTMR.TAC3_30-39_vs_50-59
0.143321519	-1.194548788	1	1	1	SETD5	Ab-LTMR.TAC3_30-39_vs_50-59
0.143351436	-1.222392421	0.4	1	1	TRMT5	Ab-LTMR.TAC3_30-39_vs_50-59
0.143353785	-1.72935241	0.8	0.8	1	KDM3A	Ab-LTMR.TAC3_30-39_vs_50-59
0.14343168	0.651496252	1	0.8	1	CDH18	Ab-LTMR.TAC3_30-39_vs_50-59
0.143546027	-0.788495895	0.6	0.6	1	C16orf58	Ab-LTMR.TAC3_30-39_vs_50-59
0.143589637	-2.409390936	0.6	0.6	1	RHOBTB2	Ab-LTMR.TAC3_30-39_vs_50-59
0.143645804	1.678071905	0.4	0	1	RP11-115J16.1	Ab-LTMR.TAC3_30-39_vs_50-59
0.143668474	0.387023123	1	0.8	1	SCOC	Ab-LTMR.TAC3_30-39_vs_50-59
0.143724025	1.229025514	1	1	1	TENM4	Ab-LTMR.TAC3_30-39_vs_50-59
0.14373366	3.0138058	1	0.2	1	1-Mar	Ab-LTMR.TAC3_30-39_vs_50-59
0.143779469	1.342887714	1	1	1	PPP2R2B	Ab-LTMR.TAC3_30-39_vs_50-59
0.143788979	-1.732716121	1	1	1	NBPF15	Ab-LTMR.TAC3_30-39_vs_50-59
0.14385288	1.485426827	0.6	0	1	CTD-2017D11.1	Ab-LTMR.TAC3_30-39_vs_50-59
0.143857333	-1.650253961	0.8	1	1	EIF5	Ab-LTMR.TAC3_30-39_vs_50-59
0.143913604	-1.285242071	1	1	1	LRRN1	Ab-LTMR.TAC3_30-39_vs_50-59
0.144088047	1.263034406	0.6	0	1	RLTPR	Ab-LTMR.TAC3_30-39_vs_50-59
0.144094371	1.263034406	0.6	0	1	RP11-95D17.1	Ab-LTMR.TAC3_30-39_vs_50-59
0.144155619	-1.772589504	0.6	0.8	1	PTK2B	Ab-LTMR.TAC3_30-39_vs_50-59
0.144244851	1.137503524	0.6	0	1	NARFL	Ab-LTMR.TAC3_30-39_vs_50-59
0.144447949	-1.353636955	0.2	0.6	1	BMT2	Ab-LTMR.TAC3_30-39_vs_50-59
0.144517834	-1.534588978	0.8	1	1	VAT1	Ab-LTMR.TAC3_30-39_vs_50-59
0.144542628	-0.030057234	1	0.8	1	RSRC1	Ab-LTMR.TAC3_30-39_vs_50-59
0.144554994	-1.682809824	1	0.8	1	NBPF12	Ab-LTMR.TAC3_30-39_vs_50-59
0.144557365	-2.554588852	0.4	0.6	1	PCDHGA8	Ab-LTMR.TAC3_30-39_vs_50-59
0.144570521	-1.548893246	0.6	1	1	PNRC1	Ab-LTMR.TAC3_30-39_vs_50-59
0.144628331	-1.023458973	1	1	1	PCP4	Ab-LTMR.TAC3_30-39_vs_50-59
0.144669624	-1.830074999	0.4	0.8	1	CHMP4B	Ab-LTMR.TAC3_30-39_vs_50-59
0.144692361	-1.678071905	0	0.8	1	UTP11	Ab-LTMR.TAC3_30-39_vs_50-59
0.144741166	0.556393349	0.8	0.6	1	DCLRE1C	Ab-LTMR.TAC3_30-39_vs_50-59
0.144763421	-1.556393349	0.8	1	1	AQP1	Ab-LTMR.TAC3_30-39_vs_50-59
0.144828148	-0.876549428	1	1	1	ANKRD17	Ab-LTMR.TAC3_30-39_vs_50-59
0.144831846	1.678071905	0.4	0	1	LSAMP-AS1	Ab-LTMR.TAC3_30-39_vs_50-59
0.144981336	1.777607579	0.6	0.2	1	BDNF-AS	Ab-LTMR.TAC3_30-39_vs_50-59
0.145045094	1.857980995	0.8	0.2	1	LIPE-AS1	Ab-LTMR.TAC3_30-39_vs_50-59
0.14523401	-1.874469118	0.4	0.8	1	HBP1	Ab-LTMR.TAC3_30-39_vs_50-59
0.145297143	-0.777607579	0.2	0.6	1	AC015871.1	Ab-LTMR.TAC3_30-39_vs_50-59
0.145333438	-1.584962501	0.8	0.8	1	MAN2A2	Ab-LTMR.TAC3_30-39_vs_50-59
0.145399146	3.410933101	0.8	0.2	1	JPX	Ab-LTMR.TAC3_30-39_vs_50-59
0.145399168	-1.784271309	0.8	0.8	1	METTL6	Ab-LTMR.TAC3_30-39_vs_50-59
0.145444164	0.415037499	1	0.4	1	BAG4	Ab-LTMR.TAC3_30-39_vs_50-59
0.145473652	-2	0	0.6	1	POGLUT2	Ab-LTMR.TAC3_30-39_vs_50-59
0.145516641	-1.727920455	0.8	0.8	1	COQ5	Ab-LTMR.TAC3_30-39_vs_50-59
0.145521489	-0.658963082	1	1	1	ELAVL2	Ab-LTMR.TAC3_30-39_vs_50-59
0.145585807	-1.345774837	0.8	1	1	OAZ2	Ab-LTMR.TAC3_30-39_vs_50-59
0.145586334	-1.86507042	1	0.8	1	MED8	Ab-LTMR.TAC3_30-39_vs_50-59
0.145597459	-1.53287399	1	1	1	TAF1D	Ab-LTMR.TAC3_30-39_vs_50-59
0.145699905	-1.584962501	0.8	0.8	1	PSMC4	Ab-LTMR.TAC3_30-39_vs_50-59
0.14571132	-2.199308808	1	1	1	RNF44	Ab-LTMR.TAC3_30-39_vs_50-59
0.145811818	-1.459431619	1	1	1	TRAF6	Ab-LTMR.TAC3_30-39_vs_50-59
0.145842392	2.137503524	1	1	1	CADM2	Ab-LTMR.TAC3_30-39_vs_50-59
0.145857565	-1.263034406	0	0.6	1	DEPRECATED-ENSG00000175899	Ab-LTMR.TAC3_30-39_vs_50-59
0.145942736	-1.494764692	0.4	1	1	ZBTB45	Ab-LTMR.TAC3_30-39_vs_50-59
0.145943411	-2.129283017	0.6	0.6	1	RIC8A	Ab-LTMR.TAC3_30-39_vs_50-59
0.146003638	-1.469485283	0.6	0.8	1	NEK9	Ab-LTMR.TAC3_30-39_vs_50-59
0.146039644	-1.152003093	0.6	0.8	1	VPS25	Ab-LTMR.TAC3_30-39_vs_50-59
0.146116824	-1.280107919	0.2	0.6	1	BMP3	Ab-LTMR.TAC3_30-39_vs_50-59
0.14613788	2.807354922	0.8	0.2	1	HNRNPH1	Ab-LTMR.TAC3_30-39_vs_50-59
0.146140127	-1.502500341	0.2	0.8	1	SPRED3	Ab-LTMR.TAC3_30-39_vs_50-59
0.146162751	1.793549123	1	0.4	1	PRRC2B	Ab-LTMR.TAC3_30-39_vs_50-59
0.146359654	-2.551795637	0.6	0.8	1	ZNF580	Ab-LTMR.TAC3_30-39_vs_50-59
0.14638724	-2.402098444	0.8	0.6	1	AIFM3	Ab-LTMR.TAC3_30-39_vs_50-59
0.146451322	1.253756592	1	0.4	1	ZNF431	Ab-LTMR.TAC3_30-39_vs_50-59
0.146582749	-2.459431619	0.2	0.6	1	DACT3	Ab-LTMR.TAC3_30-39_vs_50-59
0.146607138	-2.292282633	1	1	1	DBNL	Ab-LTMR.TAC3_30-39_vs_50-59
0.14661521	-1.222392421	0.2	0.4	1	NFATC4	Ab-LTMR.TAC3_30-39_vs_50-59
0.146623014	1.925999419	0.4	0	1	LINC00937	Ab-LTMR.TAC3_30-39_vs_50-59
0.146623014	1.925999419	0.4	0	1	RP11-479O16.1	Ab-LTMR.TAC3_30-39_vs_50-59
0.14662504	-1.915607813	0.6	0.8	1	ADAT1	Ab-LTMR.TAC3_30-39_vs_50-59
0.146693745	-2.285402219	1	0.8	1	KCNQ2	Ab-LTMR.TAC3_30-39_vs_50-59
0.146761514	2	0.4	0	1	EPN2-AS1	Ab-LTMR.TAC3_30-39_vs_50-59
0.146761514	2	0.4	0	1	DLGAP1-AS4	Ab-LTMR.TAC3_30-39_vs_50-59
0.146761514	2	0.4	0	1	RP5-1029F21.4	Ab-LTMR.TAC3_30-39_vs_50-59
0.146837714	-1.716207034	0.4	0.8	1	GJC2	Ab-LTMR.TAC3_30-39_vs_50-59
0.146921257	-1.632268215	0.6	1	1	GPR61	Ab-LTMR.TAC3_30-39_vs_50-59
0.146935596	0.184424571	1	1	1	SMAD1	Ab-LTMR.TAC3_30-39_vs_50-59
0.146941372	-2.402098444	0.2	0.8	1	PTPA	Ab-LTMR.TAC3_30-39_vs_50-59
0.147006992	-2.399930607	0.6	0.8	1	IDH3G	Ab-LTMR.TAC3_30-39_vs_50-59
0.147100495	-2.196397213	0.6	0.8	1	LCP2	Ab-LTMR.TAC3_30-39_vs_50-59
0.147139046	0.398549376	0.8	0.8	1	CCDC102B	Ab-LTMR.TAC3_30-39_vs_50-59
0.147162777	-1.95419631	0.6	0.6	1	TMEM91	Ab-LTMR.TAC3_30-39_vs_50-59
0.147208438	-2.143080014	1	1	1	KIAA0930	Ab-LTMR.TAC3_30-39_vs_50-59
0.147304299	-1.839535328	0.8	0.8	1	DDX55	Ab-LTMR.TAC3_30-39_vs_50-59
0.147424224	-1.74723393	0.6	1	1	METTL2A	Ab-LTMR.TAC3_30-39_vs_50-59
0.147503997	0.510961919	1	1	1	CACNA2D1	Ab-LTMR.TAC3_30-39_vs_50-59
0.147504514	4.259386629	0.8	0.2	1	AC016831.7	Ab-LTMR.TAC3_30-39_vs_50-59
0.147527194	0	1	0.8	1	SLC39A14	Ab-LTMR.TAC3_30-39_vs_50-59
0.147542591	2.632268215	0.4	0	1	TMEM35	Ab-LTMR.TAC3_30-39_vs_50-59
0.147562981	0.247927513	1	0.6	1	ARMCX4	Ab-LTMR.TAC3_30-39_vs_50-59
0.147588286	0.341036918	1	0.6	1	CABLES1	Ab-LTMR.TAC3_30-39_vs_50-59
0.14761863	-0.267480311	1	0.8	1	ATXN7	Ab-LTMR.TAC3_30-39_vs_50-59
0.147635725	-1.299560282	0.8	0.8	1	RRAGC	Ab-LTMR.TAC3_30-39_vs_50-59
0.147673399	-1.7589919	0.8	0.8	1	ZNF573	Ab-LTMR.TAC3_30-39_vs_50-59
0.147753109	1.137503524	0.8	0	1	ADNP-AS1	Ab-LTMR.TAC3_30-39_vs_50-59
0.147789465	-2.187627003	0.8	1	1	DENND3	Ab-LTMR.TAC3_30-39_vs_50-59
0.147814316	-1.678071905	0	0.2	1	AL596087.2	Ab-LTMR.TAC3_30-39_vs_50-59
0.147814316	-1.678071905	0	0.2	1	AL118511.1	Ab-LTMR.TAC3_30-39_vs_50-59
0.147814316	-1.678071905	0	0.2	1	AC098829.1	Ab-LTMR.TAC3_30-39_vs_50-59
0.147814316	-1.678071905	0	0.2	1	MRPS24	Ab-LTMR.TAC3_30-39_vs_50-59
0.147814316	-1.678071905	0	0.2	1	AF117829.1	Ab-LTMR.TAC3_30-39_vs_50-59
0.14782362	-1.540568381	0.4	1	1	IFITM3	Ab-LTMR.TAC3_30-39_vs_50-59
0.147852944	0.547487795	1	0.8	1	RBBP8	Ab-LTMR.TAC3_30-39_vs_50-59
0.148008288	-1.187627003	0.8	1	1	RSBN1	Ab-LTMR.TAC3_30-39_vs_50-59
0.148169466	-1.830074999	0.4	0.6	1	KRI1	Ab-LTMR.TAC3_30-39_vs_50-59
0.148241031	-1.777607579	0.6	0.8	1	COPS8	Ab-LTMR.TAC3_30-39_vs_50-59
0.148325123	-1.523561956	0.2	0.8	1	SLURP2	Ab-LTMR.TAC3_30-39_vs_50-59
0.148395053	-1.554588852	0.8	0.8	1	GLT8D1	Ab-LTMR.TAC3_30-39_vs_50-59
0.148398564	0.304854582	1	0.6	1	KHDC1	Ab-LTMR.TAC3_30-39_vs_50-59
0.148412229	1.688055994	0.8	0.2	1	MRPS9	Ab-LTMR.TAC3_30-39_vs_50-59
0.148428126	-1.548062918	1	1	1	SETBP1	Ab-LTMR.TAC3_30-39_vs_50-59
0.148455108	-1.317190176	0.8	1	1	ANAPC5	Ab-LTMR.TAC3_30-39_vs_50-59
0.148469547	-0.244418728	1	0.8	1	ZNF708	Ab-LTMR.TAC3_30-39_vs_50-59
0.148470472	0.371968777	1	0.8	1	LYRM4	Ab-LTMR.TAC3_30-39_vs_50-59
0.148493698	0.874469118	0.8	0.2	1	SYNCRIP	Ab-LTMR.TAC3_30-39_vs_50-59
0.148531918	-1.572684171	1	1	1	TTC14	Ab-LTMR.TAC3_30-39_vs_50-59
0.148651598	-1.30256277	0.4	1	1	COG2	Ab-LTMR.TAC3_30-39_vs_50-59
0.148674734	2	1	0.4	1	C11orf49	Ab-LTMR.TAC3_30-39_vs_50-59
0.148707381	-1.658963082	0.6	1	1	TMEM248	Ab-LTMR.TAC3_30-39_vs_50-59
0.148718746	-1.652076697	1	1	1	AKIRIN1	Ab-LTMR.TAC3_30-39_vs_50-59
0.148818392	-2.399930607	0.2	0.8	1	CARMIL3	Ab-LTMR.TAC3_30-39_vs_50-59
0.148862463	0	1	1	1	ATP2B2	Ab-LTMR.TAC3_30-39_vs_50-59
0.14887596	-2	0.2	0.6	1	ZNF805	Ab-LTMR.TAC3_30-39_vs_50-59
0.149143184	-1.662965013	0.2	0.6	1	C2orf92	Ab-LTMR.TAC3_30-39_vs_50-59
0.14921601	-1.459431619	0.4	0.8	1	C18orf32	Ab-LTMR.TAC3_30-39_vs_50-59
0.149306073	-2.426264755	0.8	0.8	1	MGAT4B	Ab-LTMR.TAC3_30-39_vs_50-59
0.149348187	1.736965594	0.4	0.2	1	MRPL3	Ab-LTMR.TAC3_30-39_vs_50-59
0.14945498	1.263034406	0.6	0	1	GS1-72M22.1	Ab-LTMR.TAC3_30-39_vs_50-59
0.149537483	1	0.8	0.6	1	PER3	Ab-LTMR.TAC3_30-39_vs_50-59
0.149541789	-1.280107919	0.2	0.6	1	IL17RC	Ab-LTMR.TAC3_30-39_vs_50-59
0.14965584	-1.099535674	0.2	0.6	1	SLC12A7	Ab-LTMR.TAC3_30-39_vs_50-59
0.149721051	1.485426827	0.6	0	1	AC016716.2	Ab-LTMR.TAC3_30-39_vs_50-59
0.149721051	1.485426827	0.6	0	1	RP3-522D1.1	Ab-LTMR.TAC3_30-39_vs_50-59
0.149721051	1.485426827	0.6	0	1	SDCCAG3	Ab-LTMR.TAC3_30-39_vs_50-59
0.149721051	1.485426827	0.6	0	1	ATP5H	Ab-LTMR.TAC3_30-39_vs_50-59
0.149721051	1.485426827	0.6	0	1	C18orf8	Ab-LTMR.TAC3_30-39_vs_50-59
0.149784898	1.137503524	0.6	0	1	FAM134A	Ab-LTMR.TAC3_30-39_vs_50-59
0.149784898	1.137503524	0.6	0	1	RP11-642D21.2	Ab-LTMR.TAC3_30-39_vs_50-59
0.149784898	1.137503524	0.6	0	1	RP5-1187M17.10	Ab-LTMR.TAC3_30-39_vs_50-59
0.149825062	-1.362570079	0.4	0.8	1	SPI1	Ab-LTMR.TAC3_30-39_vs_50-59
0.149882907	-2.378511623	0	0.6	1	PSENEN	Ab-LTMR.TAC3_30-39_vs_50-59
0.149920757	0.089267338	1	0.8	1	PIK3CD	Ab-LTMR.TAC3_30-39_vs_50-59
0.149956528	-2.121990524	0.2	1	1	CDRT4	Ab-LTMR.TAC3_30-39_vs_50-59
0.149970369	-1.5360529	0.8	0.8	1	TSPAN7	Ab-LTMR.TAC3_30-39_vs_50-59
0.150022506	1.584962501	0.4	0	1	FAM19A3	Ab-LTMR.TAC3_30-39_vs_50-59
0.150052591	0.807354922	0.8	1	1	RNF216	Ab-LTMR.TAC3_30-39_vs_50-59
0.150122106	-1.874469118	0.8	1	1	CHST12	Ab-LTMR.TAC3_30-39_vs_50-59
0.150269662	-1.213173891	1	1	1	MCC	Ab-LTMR.TAC3_30-39_vs_50-59
0.150283332	-2.537965021	0.2	1	1	PATJ	Ab-LTMR.TAC3_30-39_vs_50-59
0.150332488	0.628031223	0.8	0.6	1	COX20	Ab-LTMR.TAC3_30-39_vs_50-59
0.150536864	-2.115477217	0.6	0.6	1	PLA2G6	Ab-LTMR.TAC3_30-39_vs_50-59
0.150623189	1.137503524	0.8	0	1	AC018462.2	Ab-LTMR.TAC3_30-39_vs_50-59
0.150623189	1.137503524	0.8	0	1	RP11-18H7.1	Ab-LTMR.TAC3_30-39_vs_50-59
0.150637084	-0.406213649	1	0.8	1	AIG1	Ab-LTMR.TAC3_30-39_vs_50-59
0.150728467	-1.874469118	0.4	0.8	1	MEN1	Ab-LTMR.TAC3_30-39_vs_50-59
0.150834661	-1.392317423	0.6	0.8	1	ZNF713	Ab-LTMR.TAC3_30-39_vs_50-59
0.150838623	-2.549161779	1	0.8	1	TDRP	Ab-LTMR.TAC3_30-39_vs_50-59
0.150932572	-1.750021747	0.6	0.8	1	NRSN1	Ab-LTMR.TAC3_30-39_vs_50-59
0.150975272	-1.847996907	0.6	0.8	1	BOD1	Ab-LTMR.TAC3_30-39_vs_50-59
0.151097355	-2.577942073	1	1	1	ACAP3	Ab-LTMR.TAC3_30-39_vs_50-59
0.151201846	-1.711278951	0.8	1	1	FLCN	Ab-LTMR.TAC3_30-39_vs_50-59
0.151275045	0.91753784	0.8	0.4	1	TNFAIP8	Ab-LTMR.TAC3_30-39_vs_50-59
0.151330198	0.303392143	1	1	1	TSHZ2	Ab-LTMR.TAC3_30-39_vs_50-59
0.151468173	-2.169925001	0.2	0.6	1	TOR1A	Ab-LTMR.TAC3_30-39_vs_50-59
0.151560703	-1.301169535	1	1	1	TMEM106B	Ab-LTMR.TAC3_30-39_vs_50-59
0.151750207	-2	0.2	1	1	HDGFL2	Ab-LTMR.TAC3_30-39_vs_50-59
0.151821375	-1.596103058	1	1	1	USP40	Ab-LTMR.TAC3_30-39_vs_50-59
0.151900245	-1.584962501	1	1	1	SPAG7	Ab-LTMR.TAC3_30-39_vs_50-59
0.151902655	-1.502500341	0.8	1	1	ECHS1	Ab-LTMR.TAC3_30-39_vs_50-59
0.151984645	-1.280107919	0.4	0.8	1	PPP1R16B	Ab-LTMR.TAC3_30-39_vs_50-59
0.152100262	-1.656045599	1	1	1	HMGXB3	Ab-LTMR.TAC3_30-39_vs_50-59
0.152223328	-2.132450296	1	1	1	PXN	Ab-LTMR.TAC3_30-39_vs_50-59
0.152274605	1.584962501	0.4	0	1	RP11-688I9.4	Ab-LTMR.TAC3_30-39_vs_50-59
0.15228617	0.370837695	1	1	1	USP47	Ab-LTMR.TAC3_30-39_vs_50-59
0.152296211	1.362570079	0.8	0.2	1	SUMO1	Ab-LTMR.TAC3_30-39_vs_50-59
0.15238768	-1.613531653	1	1	1	SYNM	Ab-LTMR.TAC3_30-39_vs_50-59
0.152460658	-2.083141235	1	1	1	REXO2	Ab-LTMR.TAC3_30-39_vs_50-59
0.152522515	2.070389328	0.4	0	1	RP11-446F17.3	Ab-LTMR.TAC3_30-39_vs_50-59
0.152522515	2.070389328	0.4	0	1	AC006145.4	Ab-LTMR.TAC3_30-39_vs_50-59
0.152522515	2.070389328	0.4	0	1	CTD-2277K2.1	Ab-LTMR.TAC3_30-39_vs_50-59
0.15259916	-1.857980995	0.8	0.8	1	RNF20	Ab-LTMR.TAC3_30-39_vs_50-59
0.15263278	-1.392317423	0.6	0.8	1	PEX10	Ab-LTMR.TAC3_30-39_vs_50-59
0.152784514	-2.232660757	0.2	0.8	1	CNOT9	Ab-LTMR.TAC3_30-39_vs_50-59
0.152798054	-0.165202591	1	1	1	CADPS	Ab-LTMR.TAC3_30-39_vs_50-59
0.152817069	-2	0.6	0.8	1	PET117	Ab-LTMR.TAC3_30-39_vs_50-59
0.152845254	-1.099535674	0.4	0.6	1	NID2	Ab-LTMR.TAC3_30-39_vs_50-59
0.152852282	1.064130337	0.6	0.6	1	TPRG1	Ab-LTMR.TAC3_30-39_vs_50-59
0.153079225	-1	0.6	0.8	1	PXYLP1	Ab-LTMR.TAC3_30-39_vs_50-59
0.153113488	-1.222392421	0.2	0.4	1	TMEM63A	Ab-LTMR.TAC3_30-39_vs_50-59
0.153154542	0.343301746	1	1	1	RBPJ	Ab-LTMR.TAC3_30-39_vs_50-59
0.153214288	-1.659440717	1	1	1	DDX5	Ab-LTMR.TAC3_30-39_vs_50-59
0.153233001	1.64385619	0.8	0.2	1	MEG9	Ab-LTMR.TAC3_30-39_vs_50-59
0.153287816	1.938599455	0.4	0.2	1	LURAP1L-AS1	Ab-LTMR.TAC3_30-39_vs_50-59
0.15329539	0.768674454	1	1	1	STAG1	Ab-LTMR.TAC3_30-39_vs_50-59
0.153387629	-1.473931188	1	0.8	1	HLTF	Ab-LTMR.TAC3_30-39_vs_50-59
0.15344019	-1.784271309	0.4	0.6	1	SLC25A19	Ab-LTMR.TAC3_30-39_vs_50-59
0.153495895	-2.182203331	0.8	0.6	1	HGFAC	Ab-LTMR.TAC3_30-39_vs_50-59
0.153498929	-1.716207034	1	1	1	AHSA1	Ab-LTMR.TAC3_30-39_vs_50-59
0.153605484	-1.688055994	0.4	0.8	1	PPP1R1A	Ab-LTMR.TAC3_30-39_vs_50-59
0.153617577	-1.868755467	1	1	1	PPFIA4	Ab-LTMR.TAC3_30-39_vs_50-59
0.153723229	0.584962501	0.8	0.8	1	TMEM192	Ab-LTMR.TAC3_30-39_vs_50-59
0.153788683	-1.719892081	0.8	0.8	1	PEX13	Ab-LTMR.TAC3_30-39_vs_50-59
0.15381472	-1.485426827	0	0.8	1	TMEM86A	Ab-LTMR.TAC3_30-39_vs_50-59
0.153853924	-1.621488377	1	1	1	RAB18	Ab-LTMR.TAC3_30-39_vs_50-59
0.153890143	0.584962501	1	0.6	1	COMMD6	Ab-LTMR.TAC3_30-39_vs_50-59
0.154147095	-1.700439718	0.8	1	1	ANAPC11	Ab-LTMR.TAC3_30-39_vs_50-59
0.15425885	-2.101086125	0.6	0.8	1	BAG6	Ab-LTMR.TAC3_30-39_vs_50-59
0.154328841	-0.942412508	1	1	1	RUFY3	Ab-LTMR.TAC3_30-39_vs_50-59
0.154366579	-2.420331799	0.2	0.8	1	KHDC4	Ab-LTMR.TAC3_30-39_vs_50-59
0.154433025	-1.791413378	0.8	0.8	1	RPF2	Ab-LTMR.TAC3_30-39_vs_50-59
0.154448365	-1.712718048	0.8	1	1	NDUFAF3	Ab-LTMR.TAC3_30-39_vs_50-59
0.154482013	-0.313157885	1	0.6	1	HOXD3	Ab-LTMR.TAC3_30-39_vs_50-59
0.154529398	-0.893084796	0.2	0.6	1	C1QC	Ab-LTMR.TAC3_30-39_vs_50-59
0.154549396	-1.321928095	0.2	0.4	1	DUSP6	Ab-LTMR.TAC3_30-39_vs_50-59
0.154629332	-1.353636955	0.8	1	1	COA6	Ab-LTMR.TAC3_30-39_vs_50-59
0.154750765	-1.584962501	1	0.6	1	UQCRB	Ab-LTMR.TAC3_30-39_vs_50-59
0.154768894	1.137503524	0.8	0	1	4-Sep	Ab-LTMR.TAC3_30-39_vs_50-59
0.154919801	1.765534746	0.4	0	1	CH507-528H12.1	Ab-LTMR.TAC3_30-39_vs_50-59
0.155003767	1.722466024	0.8	0.6	1	FMO5	Ab-LTMR.TAC3_30-39_vs_50-59
0.155019946	0.552541023	1	0.6	1	BCOR	Ab-LTMR.TAC3_30-39_vs_50-59
0.155027285	-2.044394119	0.8	0.6	1	NAA60	Ab-LTMR.TAC3_30-39_vs_50-59
0.155068535	-0.252187024	1	0.8	1	MON2	Ab-LTMR.TAC3_30-39_vs_50-59
0.15507649	-2	0.6	0.8	1	CHID1	Ab-LTMR.TAC3_30-39_vs_50-59
0.155122794	1.440572591	0.8	0.2	1	IFT74	Ab-LTMR.TAC3_30-39_vs_50-59
0.155124892	-2.487265827	1	0.8	1	UVSSA	Ab-LTMR.TAC3_30-39_vs_50-59
0.155136236	-1.280107919	0.2	0.6	1	BTG2	Ab-LTMR.TAC3_30-39_vs_50-59
0.155175753	-1.765534746	0.6	1	1	AP3S2	Ab-LTMR.TAC3_30-39_vs_50-59
0.155178138	-1.514573173	0.4	1	1	GSTM3	Ab-LTMR.TAC3_30-39_vs_50-59
0.155224688	-1.321928095	0.6	0.8	1	STK17B	Ab-LTMR.TAC3_30-39_vs_50-59
0.155301642	0.230297619	1	1	1	PTPN12	Ab-LTMR.TAC3_30-39_vs_50-59
0.155327414	-0.468386924	1	0.8	1	COX7A2L	Ab-LTMR.TAC3_30-39_vs_50-59
0.155362422	0.667424661	0.6	0.8	1	ADAMTS6	Ab-LTMR.TAC3_30-39_vs_50-59
0.155378504	-2.339990241	1	1	1	ENO2	Ab-LTMR.TAC3_30-39_vs_50-59
0.155378954	-1.440572591	0.2	0.8	1	ZBTB33	Ab-LTMR.TAC3_30-39_vs_50-59
0.15541885	1.584962501	0.4	0	1	ATP5G1	Ab-LTMR.TAC3_30-39_vs_50-59
0.155478441	-0.211504105	1	1	1	ATXN2	Ab-LTMR.TAC3_30-39_vs_50-59
0.155531	-2.392317423	0.4	0.6	1	RILP	Ab-LTMR.TAC3_30-39_vs_50-59
0.155531821	-1.234465254	0.4	0.8	1	UGT8	Ab-LTMR.TAC3_30-39_vs_50-59
0.155659096	-0.093109404	1	1	1	STRN3	Ab-LTMR.TAC3_30-39_vs_50-59
0.155723347	2	0.4	0	1	RP11-243J16.7	Ab-LTMR.TAC3_30-39_vs_50-59
0.15578371	0	1	0.8	1	FAF2	Ab-LTMR.TAC3_30-39_vs_50-59
0.155839296	-1.527247003	0.8	0.8	1	BAX	Ab-LTMR.TAC3_30-39_vs_50-59
0.155893674	-1.497499659	0.6	1	1	ZNF253	Ab-LTMR.TAC3_30-39_vs_50-59
0.155945192	-1.95419631	0.8	0.8	1	COPS7B	Ab-LTMR.TAC3_30-39_vs_50-59
0.155965089	1.584962501	0.8	0.6	1	DARS	Ab-LTMR.TAC3_30-39_vs_50-59
0.156045071	-1.718486174	1	1	1	PLEKHD1	Ab-LTMR.TAC3_30-39_vs_50-59
0.156274466	0.788495895	0.6	0.4	1	GNG4	Ab-LTMR.TAC3_30-39_vs_50-59
0.156316966	-2.321928095	1	1	1	NXF1	Ab-LTMR.TAC3_30-39_vs_50-59
0.156329503	-0.133266531	1	0.6	1	DERA	Ab-LTMR.TAC3_30-39_vs_50-59
0.15644359	-1.959358016	0.2	0.8	1	PEX16	Ab-LTMR.TAC3_30-39_vs_50-59
0.156653082	0.777607579	0.8	0.2	1	ST8SIA4	Ab-LTMR.TAC3_30-39_vs_50-59
0.156726629	-1.807354922	0.2	0.6	1	DEPRECATED-ENSG00000152942	Ab-LTMR.TAC3_30-39_vs_50-59
0.156857061	-1.584962501	0.8	1	1	NSUN4	Ab-LTMR.TAC3_30-39_vs_50-59
0.15686142	-1.7516871	1	1	1	BAIAP2L1	Ab-LTMR.TAC3_30-39_vs_50-59
0.157034568	-1.765534746	1	1	1	KIAA0513	Ab-LTMR.TAC3_30-39_vs_50-59
0.157114996	-2.285402219	0.4	0.6	1	GOSR2	Ab-LTMR.TAC3_30-39_vs_50-59
0.157310377	-1.844721775	1	1	1	CDC16	Ab-LTMR.TAC3_30-39_vs_50-59
0.15731524	-1.11189288	1	1	1	HMG20A	Ab-LTMR.TAC3_30-39_vs_50-59
0.15733903	-1.59724083	1	1	1	ATP6V0A2	Ab-LTMR.TAC3_30-39_vs_50-59
0.157387804	-1.351985329	0.8	1	1	TRAPPC11	Ab-LTMR.TAC3_30-39_vs_50-59
0.157396327	-1.263034406	0.8	1	1	SCP2	Ab-LTMR.TAC3_30-39_vs_50-59
0.157439912	-1.36099766	0.8	1	1	LGI1	Ab-LTMR.TAC3_30-39_vs_50-59
0.157483343	1.765534746	0.4	0	1	MRPL45	Ab-LTMR.TAC3_30-39_vs_50-59
0.157491977	-1.610053482	0.8	0.8	1	D2HGDH	Ab-LTMR.TAC3_30-39_vs_50-59
0.157763987	1.485426827	0.6	0	1	RP4-601P9.2	Ab-LTMR.TAC3_30-39_vs_50-59
0.157838123	0.142019005	1	1	1	GSPT1	Ab-LTMR.TAC3_30-39_vs_50-59
0.157880806	-0.540568381	1	0.8	1	SLC16A7	Ab-LTMR.TAC3_30-39_vs_50-59
0.157891438	-1.321928095	0.6	0.8	1	SLBP	Ab-LTMR.TAC3_30-39_vs_50-59
0.157947093	-1.887525271	0.2	0.6	1	GNB3	Ab-LTMR.TAC3_30-39_vs_50-59
0.15808848	-1.450661409	0.6	1	1	REXO4	Ab-LTMR.TAC3_30-39_vs_50-59
0.158155552	1.373458396	1	0.8	1	TRIM5	Ab-LTMR.TAC3_30-39_vs_50-59
0.158186865	0.10333975	1	1	1	PDE11A	Ab-LTMR.TAC3_30-39_vs_50-59
0.158257794	-0.893084796	0.4	0.8	1	HSPG2	Ab-LTMR.TAC3_30-39_vs_50-59
0.15837019	-0.112209504	1	0.8	1	PPP2R3A	Ab-LTMR.TAC3_30-39_vs_50-59
0.15839313	0.129283017	0.8	0.6	1	PPP2CB	Ab-LTMR.TAC3_30-39_vs_50-59
0.158399655	0.014284226	1	1	1	SYBU	Ab-LTMR.TAC3_30-39_vs_50-59
0.15841733	-1.788495895	1	1	1	COMMD7	Ab-LTMR.TAC3_30-39_vs_50-59
0.15843705	2.765534746	0.4	0	1	RP11-983P16.4	Ab-LTMR.TAC3_30-39_vs_50-59
0.158622152	1.485426827	0.6	0	1	AP002884.2	Ab-LTMR.TAC3_30-39_vs_50-59
0.158810295	-1.906890596	0.6	1	1	ALKBH3	Ab-LTMR.TAC3_30-39_vs_50-59
0.158856597	-1.91938154	0.8	1	1	ZFYVE27	Ab-LTMR.TAC3_30-39_vs_50-59
0.158931244	-1.748461233	0.8	1	1	PLRG1	Ab-LTMR.TAC3_30-39_vs_50-59
0.159063526	-2.063796651	1	1	1	TMEM132E	Ab-LTMR.TAC3_30-39_vs_50-59
0.159096138	-0.192645078	1	1	1	CWF19L1	Ab-LTMR.TAC3_30-39_vs_50-59
0.159114165	-1.722466024	0.2	0.8	1	MRTFB	Ab-LTMR.TAC3_30-39_vs_50-59
0.159131498	-1.884522783	0.2	0.8	1	ELOA	Ab-LTMR.TAC3_30-39_vs_50-59
0.159174506	-1.201633861	0.4	0.8	1	PSMA2	Ab-LTMR.TAC3_30-39_vs_50-59
0.159177362	-1.684498174	0.4	0.8	1	PLEKHG3	Ab-LTMR.TAC3_30-39_vs_50-59
0.159191923	1.263034406	0.4	0	1	KMT2E-AS1	Ab-LTMR.TAC3_30-39_vs_50-59
0.159191923	1.263034406	0.4	0	1	LINC01003	Ab-LTMR.TAC3_30-39_vs_50-59
0.159209186	-2.196397213	0.6	0.8	1	CGRRF1	Ab-LTMR.TAC3_30-39_vs_50-59
0.159288199	-1.438573014	1	0.8	1	SACM1L	Ab-LTMR.TAC3_30-39_vs_50-59
0.159321143	-2.925999419	0.4	0.6	1	CPNE7	Ab-LTMR.TAC3_30-39_vs_50-59
0.159510892	-1.614256808	1	1	1	BSDC1	Ab-LTMR.TAC3_30-39_vs_50-59
0.159536453	-2.807354922	0	0.4	1	DNAAF11	Ab-LTMR.TAC3_30-39_vs_50-59
0.15959969	-2.253756592	0.8	1	1	PWWP2B	Ab-LTMR.TAC3_30-39_vs_50-59
0.159633752	-1.784271309	0.6	0.8	1	BBOF1	Ab-LTMR.TAC3_30-39_vs_50-59
0.159651151	-1.425133377	1	1	1	DIP2A	Ab-LTMR.TAC3_30-39_vs_50-59
0.159671065	-1.938599455	1	1	1	NDRG4	Ab-LTMR.TAC3_30-39_vs_50-59
0.159688489	-2.00166882	1	1	1	WSB1	Ab-LTMR.TAC3_30-39_vs_50-59
0.159855992	-1.540568381	0.8	0.8	1	ZNF202	Ab-LTMR.TAC3_30-39_vs_50-59
0.159857293	-1.885357434	0.8	0.8	1	AAAS	Ab-LTMR.TAC3_30-39_vs_50-59
0.159904988	-1.415037499	0.4	0.8	1	COL5A3	Ab-LTMR.TAC3_30-39_vs_50-59
0.160064032	1.378511623	0.6	0	1	DIO2-AS1	Ab-LTMR.TAC3_30-39_vs_50-59
0.160064032	1.378511623	0.6	0	1	FAM95C	Ab-LTMR.TAC3_30-39_vs_50-59
0.160230995	-0.736965594	0.8	0.8	1	TSN	Ab-LTMR.TAC3_30-39_vs_50-59
0.160249422	-2.890375509	0.6	0.8	1	KCNT1	Ab-LTMR.TAC3_30-39_vs_50-59
0.160258717	1.378511623	0.6	0	1	KCNJ13	Ab-LTMR.TAC3_30-39_vs_50-59
0.160258717	1.378511623	0.6	0	1	RAET1E-AS1	Ab-LTMR.TAC3_30-39_vs_50-59
0.160312258	0.285402219	1	0.8	1	ARFIP1	Ab-LTMR.TAC3_30-39_vs_50-59
0.160400843	-2.243925583	1	0.8	1	PFN2	Ab-LTMR.TAC3_30-39_vs_50-59
0.160464546	2.485426827	0.4	0	1	RP11-121G22.3	Ab-LTMR.TAC3_30-39_vs_50-59
0.160490764	-1.561311233	0.8	1	1	KLHL22	Ab-LTMR.TAC3_30-39_vs_50-59
0.160555784	-2.388697107	0.8	1	1	PAN2	Ab-LTMR.TAC3_30-39_vs_50-59
0.160655793	1.925999419	0.4	0	1	TLL2	Ab-LTMR.TAC3_30-39_vs_50-59
0.160671946	-0.526209913	1	1	1	SCN7A	Ab-LTMR.TAC3_30-39_vs_50-59
0.16093888	2.5360529	0.4	0	1	RP11-56B16.5	Ab-LTMR.TAC3_30-39_vs_50-59
0.161057732	-2	0.2	0.6	1	CEMIP2	Ab-LTMR.TAC3_30-39_vs_50-59
0.16110138	-0.011972642	1	1	1	LRP3	Ab-LTMR.TAC3_30-39_vs_50-59
0.161157344	-0.615487368	1	1	1	PEAK1	Ab-LTMR.TAC3_30-39_vs_50-59
0.16116323	1.678071905	0.4	0	1	RP11-94M14.2	Ab-LTMR.TAC3_30-39_vs_50-59
0.161259581	-1.263034406	0	0.8	1	PAK5	Ab-LTMR.TAC3_30-39_vs_50-59
0.161292793	-1.115477217	0.2	0.8	1	BEND3	Ab-LTMR.TAC3_30-39_vs_50-59
0.16129366	-1.584962501	0	0.2	1	AC104596.1	Ab-LTMR.TAC3_30-39_vs_50-59
0.16129366	-1.584962501	0	0.2	1	AL354740.1	Ab-LTMR.TAC3_30-39_vs_50-59
0.16129366	-1.584962501	0	0.2	1	AP003086.1	Ab-LTMR.TAC3_30-39_vs_50-59
0.16129366	-1.584962501	0	0.2	1	AP001831.1	Ab-LTMR.TAC3_30-39_vs_50-59
0.16129366	-1.584962501	0	0.2	1	AP001011.1	Ab-LTMR.TAC3_30-39_vs_50-59
0.16129366	-1.584962501	0	0.2	1	AC022098.1	Ab-LTMR.TAC3_30-39_vs_50-59
0.161310906	-2.115477217	0.6	0.8	1	HARS2	Ab-LTMR.TAC3_30-39_vs_50-59
0.161330457	1.137503524	0.6	0	1	RP11-74M11.2	Ab-LTMR.TAC3_30-39_vs_50-59
0.161400852	0.321928095	0.8	0.8	1	USP10	Ab-LTMR.TAC3_30-39_vs_50-59
0.161435532	0.398549376	1	1	1	ORC5	Ab-LTMR.TAC3_30-39_vs_50-59
0.16144936	-1.267480311	0.8	1	1	NDUFA5	Ab-LTMR.TAC3_30-39_vs_50-59
0.161450119	-1.893084796	0.4	0.6	1	POLR1B	Ab-LTMR.TAC3_30-39_vs_50-59
0.161450916	-1.485426827	0	0.2	1	S100A2	Ab-LTMR.TAC3_30-39_vs_50-59
0.161450916	-1.485426827	0	0.2	1	PI16	Ab-LTMR.TAC3_30-39_vs_50-59
0.161450916	-1.485426827	0	0.2	1	SERPINE1	Ab-LTMR.TAC3_30-39_vs_50-59
0.161450916	-1.485426827	0	0.2	1	HIST1H2BH	Ab-LTMR.TAC3_30-39_vs_50-59
0.16156874	-1.823122238	0.8	0.8	1	PARL	Ab-LTMR.TAC3_30-39_vs_50-59
0.161588239	-1.245112498	1	1	1	PCF11	Ab-LTMR.TAC3_30-39_vs_50-59
0.161722141	1.847996907	0.4	0	1	CTC-552D5.1	Ab-LTMR.TAC3_30-39_vs_50-59
0.161795919	-0.125530882	1	1	1	SPCS3	Ab-LTMR.TAC3_30-39_vs_50-59
0.161944393	-0.415037499	1	1	1	TPD52	Ab-LTMR.TAC3_30-39_vs_50-59
0.162072462	-1.781359714	1	0.8	1	FLAD1	Ab-LTMR.TAC3_30-39_vs_50-59
0.162085915	1.485426827	0.6	0	1	RP11-320P7.2	Ab-LTMR.TAC3_30-39_vs_50-59
0.162115681	-1.440572591	0.4	0.6	1	MOV10	Ab-LTMR.TAC3_30-39_vs_50-59
0.162143749	-2.760812336	0.2	1	1	RIPOR1	Ab-LTMR.TAC3_30-39_vs_50-59
0.162247728	-1.520832163	1	1	1	SMARCA5	Ab-LTMR.TAC3_30-39_vs_50-59
0.162299597	1.584962501	0.4	0	1	AC002066.1	Ab-LTMR.TAC3_30-39_vs_50-59
0.162385544	-1.440572591	1	1	1	MEX3C	Ab-LTMR.TAC3_30-39_vs_50-59
0.162426432	-1.95419631	0.4	0.6	1	AGFG2	Ab-LTMR.TAC3_30-39_vs_50-59
0.162745532	-2.137503524	0.2	0.8	1	BPNT1	Ab-LTMR.TAC3_30-39_vs_50-59
0.162834477	-2.350497247	0.6	0.8	1	ZFYVE26	Ab-LTMR.TAC3_30-39_vs_50-59
0.162918922	-2.206450877	0.2	0.8	1	SNORC	Ab-LTMR.TAC3_30-39_vs_50-59
0.16306258	-1	0	0.6	1	FOXD2	Ab-LTMR.TAC3_30-39_vs_50-59
0.16319132	-2.700439718	0.4	0.6	1	TMEM86B	Ab-LTMR.TAC3_30-39_vs_50-59
0.16328398	-1.678071905	1	1	1	POLR2H	Ab-LTMR.TAC3_30-39_vs_50-59
0.163368629	-1.716207034	0.4	0.6	1	TCAF2	Ab-LTMR.TAC3_30-39_vs_50-59
0.163514445	-1.847996907	0	0.6	1	ATRIP	Ab-LTMR.TAC3_30-39_vs_50-59
0.163560734	1.064130337	0.6	0.4	1	RASGEF1C	Ab-LTMR.TAC3_30-39_vs_50-59
0.163565145	0.387023123	0.8	1	1	PEBP1	Ab-LTMR.TAC3_30-39_vs_50-59
0.16356703	-1.874469118	0.6	0.6	1	ZNF500	Ab-LTMR.TAC3_30-39_vs_50-59
0.163708403	0.027480736	1	0.8	1	PKNOX1	Ab-LTMR.TAC3_30-39_vs_50-59
0.163913505	-1.666262603	1	1	1	SMIM12	Ab-LTMR.TAC3_30-39_vs_50-59
0.163986296	-0.807354922	0.2	0.8	1	C10orf82	Ab-LTMR.TAC3_30-39_vs_50-59
0.163988525	-1.5360529	0.6	0.8	1	FAHD2A	Ab-LTMR.TAC3_30-39_vs_50-59
0.163989713	-2.263034406	0	0.6	1	MCRIP2	Ab-LTMR.TAC3_30-39_vs_50-59
0.164007054	1.925999419	0.4	0	1	ASPN	Ab-LTMR.TAC3_30-39_vs_50-59
0.164007054	1.925999419	0.4	0	1	ANKRD30B	Ab-LTMR.TAC3_30-39_vs_50-59
0.164055528	1.584962501	0.4	0	1	C14orf2	Ab-LTMR.TAC3_30-39_vs_50-59
0.164085021	-2.415037499	0.6	0.6	1	MED9	Ab-LTMR.TAC3_30-39_vs_50-59
0.164147159	0.163498732	0.8	0.8	1	DLGAP2	Ab-LTMR.TAC3_30-39_vs_50-59
0.164230066	1.485426827	0.6	0	1	U2AF1	Ab-LTMR.TAC3_30-39_vs_50-59
0.164309184	-0.763299742	1	0.8	1	FAM13C	Ab-LTMR.TAC3_30-39_vs_50-59
0.164388611	1.121990524	1	1	1	UBE2K	Ab-LTMR.TAC3_30-39_vs_50-59
0.164411446	-1.058893689	0.6	0.8	1	NR2F2	Ab-LTMR.TAC3_30-39_vs_50-59
0.164482459	-0.514573173	0.4	0.4	1	WFDC2	Ab-LTMR.TAC3_30-39_vs_50-59
0.164525118	-1.491853096	0.8	1	1	PLAG1	Ab-LTMR.TAC3_30-39_vs_50-59
0.164599808	1.847996907	0.4	0	1	RP11-388P9.2	Ab-LTMR.TAC3_30-39_vs_50-59
0.164708109	-2.252387162	1	1	1	FBXO44	Ab-LTMR.TAC3_30-39_vs_50-59
0.164759501	2.201633861	0.2	0	1	CCL4L2	Ab-LTMR.TAC3_30-39_vs_50-59
0.164814643	-1.787779384	0.8	1	1	BRD1	Ab-LTMR.TAC3_30-39_vs_50-59
0.165099924	1	0.6	0.2	1	PKD2L2	Ab-LTMR.TAC3_30-39_vs_50-59
0.165183107	1.678071905	0.6	0	1	AC007228.11	Ab-LTMR.TAC3_30-39_vs_50-59
0.165337244	-1.540568381	0.6	0.8	1	CCDC22	Ab-LTMR.TAC3_30-39_vs_50-59
0.165403939	-2	1	0.8	1	RNF146	Ab-LTMR.TAC3_30-39_vs_50-59
0.165456517	-1.700439718	0.8	0.8	1	TXNRD3	Ab-LTMR.TAC3_30-39_vs_50-59
0.165553132	1.485426827	0.6	0	1	RP11-399K21.11	Ab-LTMR.TAC3_30-39_vs_50-59
0.165557488	-2.827819025	0.6	0.6	1	SDR16C5	Ab-LTMR.TAC3_30-39_vs_50-59
0.16559153	-1.61667136	0.6	1	1	C9orf78	Ab-LTMR.TAC3_30-39_vs_50-59
0.165695235	-1.392317423	0.4	0.8	1	GAMT	Ab-LTMR.TAC3_30-39_vs_50-59
0.165803519	-0.381429107	1	0.8	1	CUEDC1	Ab-LTMR.TAC3_30-39_vs_50-59
0.166091607	-0.263034406	1	1	1	VAPA	Ab-LTMR.TAC3_30-39_vs_50-59
0.166108628	-1.415037499	0.2	0.6	1	SERPINA3	Ab-LTMR.TAC3_30-39_vs_50-59
0.166353695	-1.610725597	1	0.8	1	DHX30	Ab-LTMR.TAC3_30-39_vs_50-59
0.166391234	-2.212993723	0.6	0.8	1	SLC25A22	Ab-LTMR.TAC3_30-39_vs_50-59
0.16677259	-1.459431619	1	1	1	STK38L	Ab-LTMR.TAC3_30-39_vs_50-59
0.16689806	-2.113742166	1	1	1	STK25	Ab-LTMR.TAC3_30-39_vs_50-59
0.166913062	1.485426827	0.6	0	1	PPP1R26-AS1	Ab-LTMR.TAC3_30-39_vs_50-59
0.167004198	-1.750021747	0.8	0.8	1	SCAMP4	Ab-LTMR.TAC3_30-39_vs_50-59
0.167011701	2.514573173	0.4	0.2	1	ANKRD30BL	Ab-LTMR.TAC3_30-39_vs_50-59
0.16702631	-1.667424661	0.6	0.8	1	ERGIC3	Ab-LTMR.TAC3_30-39_vs_50-59
0.167054018	0.5360529	0.8	0.8	1	SYT9	Ab-LTMR.TAC3_30-39_vs_50-59
0.167086647	0.378511623	0.8	0.2	1	ZDHHC11B	Ab-LTMR.TAC3_30-39_vs_50-59
0.167109382	-1.415037499	0.6	0.6	1	EXOSC4	Ab-LTMR.TAC3_30-39_vs_50-59
0.167166265	-1.5360529	0.4	0.8	1	LLPH	Ab-LTMR.TAC3_30-39_vs_50-59
0.167173753	-1.371968777	1	1	1	ZXDC	Ab-LTMR.TAC3_30-39_vs_50-59
0.167175631	-1.561878888	0.8	1	1	PFN1	Ab-LTMR.TAC3_30-39_vs_50-59
0.167239895	-1.392317423	0.4	0.8	1	UBR7	Ab-LTMR.TAC3_30-39_vs_50-59
0.167258591	1.847996907	0.4	0	1	CTD-2021J15.1	Ab-LTMR.TAC3_30-39_vs_50-59
0.167281269	-1.514573173	0.6	1	1	TMEM33	Ab-LTMR.TAC3_30-39_vs_50-59
0.167318036	-0.195130341	1	1	1	MBNL2	Ab-LTMR.TAC3_30-39_vs_50-59
0.16740144	-1.80177389	1	1	1	MAEA	Ab-LTMR.TAC3_30-39_vs_50-59
0.167572065	-2.152003093	0.8	0.8	1	SLC38A7	Ab-LTMR.TAC3_30-39_vs_50-59
0.167646607	-2.584962501	0.4	0.8	1	CCR10	Ab-LTMR.TAC3_30-39_vs_50-59
0.167768895	0.069183565	1	1	1	RERE	Ab-LTMR.TAC3_30-39_vs_50-59
0.167989409	-0.142019005	1	0.8	1	MAZ	Ab-LTMR.TAC3_30-39_vs_50-59
0.16799985	-1.222392421	0.2	0.4	1	DHH	Ab-LTMR.TAC3_30-39_vs_50-59
0.168047583	1.485426827	0.6	0	1	LINC00467	Ab-LTMR.TAC3_30-39_vs_50-59
0.168168908	-1.294904921	1	1	1	KIDINS220	Ab-LTMR.TAC3_30-39_vs_50-59
0.16818201	-1.884522783	0.2	0.8	1	PCNX4	Ab-LTMR.TAC3_30-39_vs_50-59
0.168200584	1.765534746	0.4	0	1	CTD-3179P9.1	Ab-LTMR.TAC3_30-39_vs_50-59
0.168221762	-1.326981323	1	1	1	ONECUT2	Ab-LTMR.TAC3_30-39_vs_50-59
0.168254817	-2.275634443	0.2	0.8	1	STIMATE	Ab-LTMR.TAC3_30-39_vs_50-59
0.168297903	-1.137503524	0	0.6	1	CD68	Ab-LTMR.TAC3_30-39_vs_50-59
0.168329398	-0.359081093	1	0.6	1	UBE2J2	Ab-LTMR.TAC3_30-39_vs_50-59
0.168368784	-2.117997209	0.8	0.8	1	GAA	Ab-LTMR.TAC3_30-39_vs_50-59
0.168404016	3.032421478	0.8	0.2	1	MIR2052HG	Ab-LTMR.TAC3_30-39_vs_50-59
0.168423765	-1.469485283	0.8	1	1	KIN	Ab-LTMR.TAC3_30-39_vs_50-59
0.168457449	-2.341036918	0.6	0.6	1	STK36	Ab-LTMR.TAC3_30-39_vs_50-59
0.168520582	-1.485426827	0	0.8	1	COMMD8	Ab-LTMR.TAC3_30-39_vs_50-59
0.168545445	-2.295455884	0.2	0.8	1	ABHD16A	Ab-LTMR.TAC3_30-39_vs_50-59
0.168564558	-1.452512205	1	1	1	ANKRD10	Ab-LTMR.TAC3_30-39_vs_50-59
0.168711632	-2.242074787	1	0.8	1	ASB6	Ab-LTMR.TAC3_30-39_vs_50-59
0.168750588	-1.350497247	0.8	0.8	1	ZNF621	Ab-LTMR.TAC3_30-39_vs_50-59
0.168800444	-1.657112286	0.8	0.8	1	SIRT1	Ab-LTMR.TAC3_30-39_vs_50-59
0.168811483	0.700439718	0.8	0.4	1	HMGN5	Ab-LTMR.TAC3_30-39_vs_50-59
0.168983867	-1.064130337	0.4	0.6	1	PTN	Ab-LTMR.TAC3_30-39_vs_50-59
0.169028058	-0.654864514	1	1	1	AUH	Ab-LTMR.TAC3_30-39_vs_50-59
0.169064818	-1.064130337	0.6	1	1	CTSC	Ab-LTMR.TAC3_30-39_vs_50-59
0.169069095	-1.584962501	0.4	0.8	1	PYCR2	Ab-LTMR.TAC3_30-39_vs_50-59
0.16910806	1.874469118	0.4	0.2	1	PADI2	Ab-LTMR.TAC3_30-39_vs_50-59
0.169310057	1.263034406	0.6	0	1	CTD-2197I11.1	Ab-LTMR.TAC3_30-39_vs_50-59
0.169310057	1.263034406	0.6	0	1	RP11-11N9.4	Ab-LTMR.TAC3_30-39_vs_50-59
0.169310057	1.263034406	0.6	0	1	RP11-474P2.4	Ab-LTMR.TAC3_30-39_vs_50-59
0.169357863	2	0.4	0	1	RP1-69D17.4	Ab-LTMR.TAC3_30-39_vs_50-59
0.16938505	-1.584962501	0.2	0.8	1	CMPK2	Ab-LTMR.TAC3_30-39_vs_50-59
0.169458778	0	1	1	1	ZNF487	Ab-LTMR.TAC3_30-39_vs_50-59
0.16966859	-0.289506617	0.8	0.8	1	KIF22	Ab-LTMR.TAC3_30-39_vs_50-59
0.169746175	-1.222392421	0.2	0.6	1	DEPRECATED-ENSG00000225190	Ab-LTMR.TAC3_30-39_vs_50-59
0.169776458	-1.491853096	1	1	1	BMS1	Ab-LTMR.TAC3_30-39_vs_50-59
0.169881756	-1.628031223	0.4	0.6	1	EBLN2	Ab-LTMR.TAC3_30-39_vs_50-59
0.169906504	-0.156119202	1	0.8	1	KLHDC1	Ab-LTMR.TAC3_30-39_vs_50-59
0.169924273	-2.337869639	0.6	0.6	1	BBS1	Ab-LTMR.TAC3_30-39_vs_50-59
0.170158082	0.40599236	1	1	1	NUP98	Ab-LTMR.TAC3_30-39_vs_50-59
0.170160014	-2.078002512	0.6	0.6	1	FGF5	Ab-LTMR.TAC3_30-39_vs_50-59
0.170389781	-2.163975735	1	0.8	1	P4HTM	Ab-LTMR.TAC3_30-39_vs_50-59
0.170396303	-1.280107919	0.2	0.8	1	CAPG	Ab-LTMR.TAC3_30-39_vs_50-59
0.170404794	-1.247927513	0.2	0.8	1	DEPRECATED-ENSG00000166532	Ab-LTMR.TAC3_30-39_vs_50-59
0.170578319	-1.584962501	0.6	0.8	1	SRPRA	Ab-LTMR.TAC3_30-39_vs_50-59
0.170579594	-1.222392421	0.2	0.4	1	FOXP4	Ab-LTMR.TAC3_30-39_vs_50-59
0.170590138	2.494764692	1	0.4	1	FAM49B	Ab-LTMR.TAC3_30-39_vs_50-59
0.170880964	-1.584962501	0.8	1	1	ZNF335	Ab-LTMR.TAC3_30-39_vs_50-59
0.171028993	-2.736965594	0.4	0.8	1	OGDHL	Ab-LTMR.TAC3_30-39_vs_50-59
0.171085767	-0.874469118	0.2	0.8	1	NLRP1	Ab-LTMR.TAC3_30-39_vs_50-59
0.171097146	-1.893084796	0.2	0.6	1	ERRFI1	Ab-LTMR.TAC3_30-39_vs_50-59
0.171136833	-1.331843564	1	1	1	EIF2AK1	Ab-LTMR.TAC3_30-39_vs_50-59
0.17117047	-1.836501268	0.2	0.8	1	ETV3	Ab-LTMR.TAC3_30-39_vs_50-59
0.171268829	-1.727920455	0.6	1	1	ACOT8	Ab-LTMR.TAC3_30-39_vs_50-59
0.171285576	1.137503524	0.6	0	1	FUT2	Ab-LTMR.TAC3_30-39_vs_50-59
0.171285576	1.137503524	0.6	0	1	RP11-344P13.6	Ab-LTMR.TAC3_30-39_vs_50-59
0.171285576	1.137503524	0.6	0	1	RP11-267N12.1	Ab-LTMR.TAC3_30-39_vs_50-59
0.171285576	1.137503524	0.6	0	1	RP11-538P18.2	Ab-LTMR.TAC3_30-39_vs_50-59
0.171285576	1.137503524	0.6	0	1	RP11-532F6.5	Ab-LTMR.TAC3_30-39_vs_50-59
0.171285576	1.137503524	0.6	0	1	RP11-1029J19.5	Ab-LTMR.TAC3_30-39_vs_50-59
0.171285576	1.137503524	0.6	0	1	RP11-467I17.1	Ab-LTMR.TAC3_30-39_vs_50-59
0.171289345	-2.161463423	0.2	0.8	1	EDC4	Ab-LTMR.TAC3_30-39_vs_50-59
0.171318306	-1.321928095	0.4	0.6	1	GRWD1	Ab-LTMR.TAC3_30-39_vs_50-59
0.171428226	1.807354922	0.4	0.2	1	NR2F1-AS1	Ab-LTMR.TAC3_30-39_vs_50-59
0.171433764	-1.473931188	0.8	1	1	GART	Ab-LTMR.TAC3_30-39_vs_50-59
0.171450259	-0.512648296	1	0.6	1	IKZF2	Ab-LTMR.TAC3_30-39_vs_50-59
0.171460038	-1.236067358	1	1	1	TMSB4X	Ab-LTMR.TAC3_30-39_vs_50-59
0.171603805	0	1	0.8	1	CCM2	Ab-LTMR.TAC3_30-39_vs_50-59
0.171683316	-2.321928095	0.2	1	1	DELE1	Ab-LTMR.TAC3_30-39_vs_50-59
0.171793097	0.099535674	1	0.6	1	CASZ1	Ab-LTMR.TAC3_30-39_vs_50-59
0.171793727	-1.772589504	0.4	0.8	1	PES1	Ab-LTMR.TAC3_30-39_vs_50-59
0.171814033	-2.571541985	0.2	0.8	1	MCRIP1	Ab-LTMR.TAC3_30-39_vs_50-59
0.171820779	-1.63005039	1	1	1	PDE6D	Ab-LTMR.TAC3_30-39_vs_50-59
0.171863185	0.185214872	0.8	0.8	1	DAPK1	Ab-LTMR.TAC3_30-39_vs_50-59
0.171911137	-0.152003093	1	0.4	1	ARHGAP18	Ab-LTMR.TAC3_30-39_vs_50-59
0.171941796	2.8259706	0.8	0.2	1	PABPN1	Ab-LTMR.TAC3_30-39_vs_50-59
0.172007037	-1.7589919	0.6	0.8	1	ITPKC	Ab-LTMR.TAC3_30-39_vs_50-59
0.172020945	1.716207034	0.6	0.2	1	NNT-AS1	Ab-LTMR.TAC3_30-39_vs_50-59
0.172037731	-2	0.6	0.8	1	CCDC183	Ab-LTMR.TAC3_30-39_vs_50-59
0.172059871	-1.222392421	0.2	0.6	1	ARMH1	Ab-LTMR.TAC3_30-39_vs_50-59
0.172145533	-1.058893689	0.8	0.8	1	NSMCE1	Ab-LTMR.TAC3_30-39_vs_50-59
0.17243245	-0.148098639	1	1	1	ECHDC1	Ab-LTMR.TAC3_30-39_vs_50-59
0.172488232	-1.321928095	0.6	0.6	1	P3H4	Ab-LTMR.TAC3_30-39_vs_50-59
0.172503533	-1.854149134	0.8	0.6	1	RBM42	Ab-LTMR.TAC3_30-39_vs_50-59
0.172512246	-0.326981323	1	1	1	ATP1A1	Ab-LTMR.TAC3_30-39_vs_50-59
0.172747871	-1.966833136	0.2	0.8	1	PIK3R2	Ab-LTMR.TAC3_30-39_vs_50-59
0.172817899	-1.424497829	0.8	1	1	ZNF322	Ab-LTMR.TAC3_30-39_vs_50-59
0.17292127	-2.121463512	0.6	1	1	DDT	Ab-LTMR.TAC3_30-39_vs_50-59
0.172922124	-2.289506617	1	1	1	CLK4	Ab-LTMR.TAC3_30-39_vs_50-59
0.172968876	-1.428843299	0.8	1	1	ANKRD18A	Ab-LTMR.TAC3_30-39_vs_50-59
0.172987019	-1.502500341	0.6	1	1	NCSTN	Ab-LTMR.TAC3_30-39_vs_50-59
0.173175554	-1.925999419	0.2	0.8	1	DEPRECATED-ENSG00000212719	Ab-LTMR.TAC3_30-39_vs_50-59
0.173194609	-2.045514659	0.8	1	1	PIGQ	Ab-LTMR.TAC3_30-39_vs_50-59
0.173207714	-2.039528364	0.4	0.8	1	TRIM11	Ab-LTMR.TAC3_30-39_vs_50-59
0.173294714	-1.222392421	0.2	0.2	1	HMGA2	Ab-LTMR.TAC3_30-39_vs_50-59
0.173342565	-2.169925001	1	1	1	CCDC144A	Ab-LTMR.TAC3_30-39_vs_50-59
0.173363085	-1.169925001	0.4	0.8	1	FADD	Ab-LTMR.TAC3_30-39_vs_50-59
0.173367962	-1.807354922	0.6	0.6	1	RTKN	Ab-LTMR.TAC3_30-39_vs_50-59
0.173391252	-1.266280065	1	1	1	GOPC	Ab-LTMR.TAC3_30-39_vs_50-59
0.173434475	-1.843880798	1	1	1	ACO1	Ab-LTMR.TAC3_30-39_vs_50-59
0.173786194	-2.154328146	1	0.8	1	DENND4B	Ab-LTMR.TAC3_30-39_vs_50-59
0.173815793	-2.064130337	0.6	0.6	1	MED28	Ab-LTMR.TAC3_30-39_vs_50-59
0.173825639	-1.839535328	0.8	0.6	1	SNRPC	Ab-LTMR.TAC3_30-39_vs_50-59
0.173845219	-0.137503524	1	0.8	1	TOX2	Ab-LTMR.TAC3_30-39_vs_50-59
0.173847785	-1.714245518	1	1	1	DNAJC21	Ab-LTMR.TAC3_30-39_vs_50-59
0.173906436	2.584962501	0.4	0	1	RP11-121C2.3	Ab-LTMR.TAC3_30-39_vs_50-59
0.17394674	-2.109624491	0.8	0.6	1	FAM221A	Ab-LTMR.TAC3_30-39_vs_50-59
0.174007111	-2	0.2	0.6	1	MFSD4A	Ab-LTMR.TAC3_30-39_vs_50-59
0.17425705	-1.362570079	0.4	0.8	1	PTPN18	Ab-LTMR.TAC3_30-39_vs_50-59
0.174310457	2	0.4	0	1	RFX4	Ab-LTMR.TAC3_30-39_vs_50-59
0.17438177	0.415037499	0.8	0.4	1	NOL4	Ab-LTMR.TAC3_30-39_vs_50-59
0.174426817	0.271804615	1	0.8	1	SMAP1	Ab-LTMR.TAC3_30-39_vs_50-59
0.174521132	1.137503524	0.8	0	1	AC009403.2	Ab-LTMR.TAC3_30-39_vs_50-59
0.174521132	1.137503524	0.8	0	1	RP11-154D17.1	Ab-LTMR.TAC3_30-39_vs_50-59
0.174521132	1.137503524	0.8	0	1	RP5-991G20.1	Ab-LTMR.TAC3_30-39_vs_50-59
0.174582688	-0.05246742	0.8	0.6	1	ERICH3	Ab-LTMR.TAC3_30-39_vs_50-59
0.174742402	1.415037499	0.6	0.2	1	LINC00407	Ab-LTMR.TAC3_30-39_vs_50-59
0.174789827	-2.536463983	1	1	1	KIFC2	Ab-LTMR.TAC3_30-39_vs_50-59
0.174824645	0	1	0.8	1	PRICKLE2	Ab-LTMR.TAC3_30-39_vs_50-59
0.174933709	0.777607579	0.8	1	1	NR6A1	Ab-LTMR.TAC3_30-39_vs_50-59
0.174940027	-1.263034406	0	0.2	1	AL139424.2	Ab-LTMR.TAC3_30-39_vs_50-59
0.174940027	-1.263034406	0	0.2	1	AL390860.1	Ab-LTMR.TAC3_30-39_vs_50-59
0.174940027	-1.263034406	0	0.2	1	TENM3-AS1	Ab-LTMR.TAC3_30-39_vs_50-59
0.174940027	-1.263034406	0	0.2	1	AL591519.1	Ab-LTMR.TAC3_30-39_vs_50-59
0.174940027	-1.263034406	0	0.2	1	AC016831.1	Ab-LTMR.TAC3_30-39_vs_50-59
0.174940027	-1.263034406	0	0.2	1	AC016831.5	Ab-LTMR.TAC3_30-39_vs_50-59
0.174940027	-1.263034406	0	0.2	1	AC067930.8	Ab-LTMR.TAC3_30-39_vs_50-59
0.174940027	-1.263034406	0	0.2	1	MIR31HG	Ab-LTMR.TAC3_30-39_vs_50-59
0.174940027	-1.263034406	0	0.2	1	AOPEP	Ab-LTMR.TAC3_30-39_vs_50-59
0.174940027	-1.263034406	0	0.2	1	AC013287.1	Ab-LTMR.TAC3_30-39_vs_50-59
0.174940027	-1.263034406	0	0.2	1	LINC02698	Ab-LTMR.TAC3_30-39_vs_50-59
0.174940027	-1.263034406	0	0.2	1	LINC02398	Ab-LTMR.TAC3_30-39_vs_50-59
0.174940027	-1.263034406	0	0.2	1	AL160254.1	Ab-LTMR.TAC3_30-39_vs_50-59
0.174940027	-1.263034406	0	0.2	1	OBI1-AS1	Ab-LTMR.TAC3_30-39_vs_50-59
0.174940027	-1.263034406	0	0.2	1	AL356737.2	Ab-LTMR.TAC3_30-39_vs_50-59
0.175187685	0.131244533	1	0.6	1	SNRPD2	Ab-LTMR.TAC3_30-39_vs_50-59
0.175225769	-1.514573173	0.2	0.4	1	S100A16	Ab-LTMR.TAC3_30-39_vs_50-59
0.17522974	-1.836501268	0.2	0.6	1	DEPRECATED-ENSG00000185619	Ab-LTMR.TAC3_30-39_vs_50-59
0.175401347	-0.537656786	1	1	1	C8orf34	Ab-LTMR.TAC3_30-39_vs_50-59
0.175434703	-1.432959407	0.4	1	1	CDKN2AIP	Ab-LTMR.TAC3_30-39_vs_50-59
0.175553191	-2.801454321	1	0.8	1	LAT	Ab-LTMR.TAC3_30-39_vs_50-59
0.175707294	-2.182203331	0.2	0.8	1	SHISAL1	Ab-LTMR.TAC3_30-39_vs_50-59
0.175711097	-1.398549376	0.8	1	1	RAE1	Ab-LTMR.TAC3_30-39_vs_50-59
0.175722276	0.263034406	1	0.6	1	CD226	Ab-LTMR.TAC3_30-39_vs_50-59
0.175751036	-0.971430848	1	1	1	SCARB2	Ab-LTMR.TAC3_30-39_vs_50-59
0.175866971	0.058893689	0.8	0.4	1	SAMD4A	Ab-LTMR.TAC3_30-39_vs_50-59
0.175935528	0.214124805	0.8	0.6	1	BCL7C	Ab-LTMR.TAC3_30-39_vs_50-59
0.175996614	-2.041820176	0.8	0.8	1	ODF2	Ab-LTMR.TAC3_30-39_vs_50-59
0.176147373	0.415037499	1	1	1	UBQLN1	Ab-LTMR.TAC3_30-39_vs_50-59
0.176169397	-2.270528942	0.4	1	1	KLC2	Ab-LTMR.TAC3_30-39_vs_50-59
0.176366124	-0.075948853	1	0.8	1	NRIP1	Ab-LTMR.TAC3_30-39_vs_50-59
0.176458588	-2.169925001	0.6	0.8	1	GNB2	Ab-LTMR.TAC3_30-39_vs_50-59
0.17653546	-2.029747343	0.8	1	1	EMC4	Ab-LTMR.TAC3_30-39_vs_50-59
0.176692103	3.942514505	0.6	0.2	1	NREP-AS1	Ab-LTMR.TAC3_30-39_vs_50-59
0.176719434	-1.662965013	0.2	0.6	1	MADCAM1	Ab-LTMR.TAC3_30-39_vs_50-59
0.176730474	-1.406625259	0.8	0.8	1	JUN	Ab-LTMR.TAC3_30-39_vs_50-59
0.176781883	0	0.8	0.6	1	WDR36	Ab-LTMR.TAC3_30-39_vs_50-59
0.176824668	-2.162271429	0.8	1	1	KDM4A	Ab-LTMR.TAC3_30-39_vs_50-59
0.176840659	0.149143439	1	1	1	SCN1A	Ab-LTMR.TAC3_30-39_vs_50-59
0.176906615	-1.89543408	1	1	1	AP1S2	Ab-LTMR.TAC3_30-39_vs_50-59
0.176931433	-2.315904307	1	0.8	1	HOXB3	Ab-LTMR.TAC3_30-39_vs_50-59
0.176971891	-0.396890153	1	1	1	TRAPPC9	Ab-LTMR.TAC3_30-39_vs_50-59
0.177117784	-2.459431619	0.2	0.6	1	PCDHGB7	Ab-LTMR.TAC3_30-39_vs_50-59
0.177132706	-1.175849835	1	1	1	CDH3	Ab-LTMR.TAC3_30-39_vs_50-59
0.177242222	-0.057715498	1	0.8	1	MED13	Ab-LTMR.TAC3_30-39_vs_50-59
0.177270057	1.678071905	0.4	0	1	RBM14-RBM4	Ab-LTMR.TAC3_30-39_vs_50-59
0.177291651	-1.337034987	1	0.8	1	ELOVL4	Ab-LTMR.TAC3_30-39_vs_50-59
0.177301708	-1.447458977	0.6	0.8	1	GDPGP1	Ab-LTMR.TAC3_30-39_vs_50-59
0.177354266	-3.12389647	0.2	1	1	BICDL1	Ab-LTMR.TAC3_30-39_vs_50-59
0.177403069	-1.816692787	1	1	1	HIP1R	Ab-LTMR.TAC3_30-39_vs_50-59
0.177477168	-1.74723393	0.8	0.8	1	HSBP1L1	Ab-LTMR.TAC3_30-39_vs_50-59
0.177528113	-0.240134004	0.8	0.6	1	SEMA6A	Ab-LTMR.TAC3_30-39_vs_50-59
0.177552165	-2.021061616	0.8	1	1	DOK4	Ab-LTMR.TAC3_30-39_vs_50-59
0.177612356	-1.295455884	0.6	0.4	1	TTYH1	Ab-LTMR.TAC3_30-39_vs_50-59
0.177627725	-0.175849835	1	1	1	PHLPP2	Ab-LTMR.TAC3_30-39_vs_50-59
0.17764842	-2.058893689	0.6	0.6	1	MORC2	Ab-LTMR.TAC3_30-39_vs_50-59
0.177736804	1.378511623	0.6	0	1	RP11-159D12.5	Ab-LTMR.TAC3_30-39_vs_50-59
0.177792171	-1.222392421	0.2	0.8	1	DEPRECATED-ENSG00000104442	Ab-LTMR.TAC3_30-39_vs_50-59
0.177976619	0	0.8	0.6	1	CTNNBL1	Ab-LTMR.TAC3_30-39_vs_50-59
0.178057721	-0.047305715	1	0.8	1	ARF4	Ab-LTMR.TAC3_30-39_vs_50-59
0.178119244	-1.584962501	1	0.8	1	DLST	Ab-LTMR.TAC3_30-39_vs_50-59
0.178195727	-2.232660757	0.4	0.8	1	HSPBP1	Ab-LTMR.TAC3_30-39_vs_50-59
0.178329118	-2.459431619	0.8	0.6	1	VPS52	Ab-LTMR.TAC3_30-39_vs_50-59
0.178442221	-3.107528464	0.2	0.8	1	TAFA2	Ab-LTMR.TAC3_30-39_vs_50-59
0.178500897	-2.169925001	0.2	0.8	1	FAM241A	Ab-LTMR.TAC3_30-39_vs_50-59
0.178505224	-1.768674454	0.4	0.8	1	MTERF2	Ab-LTMR.TAC3_30-39_vs_50-59
0.178621923	-1.506959989	1	0.8	1	IMPACT	Ab-LTMR.TAC3_30-39_vs_50-59
0.178639388	0.348563221	1	1	1	SLIT2	Ab-LTMR.TAC3_30-39_vs_50-59
0.178659268	-1.441837559	1	1	1	PHTF1	Ab-LTMR.TAC3_30-39_vs_50-59
0.178695273	-1.365649472	0.8	1	1	ZFP30	Ab-LTMR.TAC3_30-39_vs_50-59
0.178721949	0.884522783	0.6	0.4	1	KIF9	Ab-LTMR.TAC3_30-39_vs_50-59
0.178767882	-1.447458977	0.8	1	1	NBR1	Ab-LTMR.TAC3_30-39_vs_50-59
0.178888202	-1.321928095	0.8	0.6	1	SAMD5	Ab-LTMR.TAC3_30-39_vs_50-59
0.178901318	-0.036525876	0.8	0.8	1	RGS20	Ab-LTMR.TAC3_30-39_vs_50-59
0.179097739	-1.8259706	0.2	0.8	1	ZBTB39	Ab-LTMR.TAC3_30-39_vs_50-59
0.179129886	-1.943416472	0.6	0.6	1	TMSB15B	Ab-LTMR.TAC3_30-39_vs_50-59
0.179132948	0.374395515	1	0.8	1	EIF4E	Ab-LTMR.TAC3_30-39_vs_50-59
0.179170606	-1.9510904	0.2	0.8	1	ILVBL	Ab-LTMR.TAC3_30-39_vs_50-59
0.179220286	-0.043943348	1	1	1	DCAF6	Ab-LTMR.TAC3_30-39_vs_50-59
0.17925083	0.029747343	1	1	1	CPEB3	Ab-LTMR.TAC3_30-39_vs_50-59
0.179372941	-1.662965013	0.2	0.6	1	IL12A	Ab-LTMR.TAC3_30-39_vs_50-59
0.179485736	0.090197809	1	0.8	1	RBM20	Ab-LTMR.TAC3_30-39_vs_50-59
0.179572443	-1.347923303	1	1	1	ZKSCAN1	Ab-LTMR.TAC3_30-39_vs_50-59
0.179646489	0.95419631	0.4	0.2	1	IDO2	Ab-LTMR.TAC3_30-39_vs_50-59
0.179670747	-0.407657969	1	1	1	VPS8	Ab-LTMR.TAC3_30-39_vs_50-59
0.179671418	-1.509013647	0.8	1	1	B4GALT4	Ab-LTMR.TAC3_30-39_vs_50-59
0.179676064	-1.506959989	0.6	1	1	MOB4	Ab-LTMR.TAC3_30-39_vs_50-59
0.17980574	-1.624490865	0.6	0.8	1	ZNF639	Ab-LTMR.TAC3_30-39_vs_50-59
0.179883697	-0.351472371	1	0.8	1	SIGIRR	Ab-LTMR.TAC3_30-39_vs_50-59
0.179887759	0.716207034	0.8	1	1	HSPA9	Ab-LTMR.TAC3_30-39_vs_50-59
0.179912695	-1.918572401	1	1	1	PUF60	Ab-LTMR.TAC3_30-39_vs_50-59
0.17996019	-0.362570079	1	0.8	1	CNOT2	Ab-LTMR.TAC3_30-39_vs_50-59
0.180000171	-2.286522759	0.8	0.8	1	KIAA1522	Ab-LTMR.TAC3_30-39_vs_50-59
0.180036392	-0.152003093	1	1	1	NDRG3	Ab-LTMR.TAC3_30-39_vs_50-59
0.180123155	-2.209453366	0.6	0.6	1	RNF181	Ab-LTMR.TAC3_30-39_vs_50-59
0.180248648	-2.129283017	0.4	0.6	1	RRP8	Ab-LTMR.TAC3_30-39_vs_50-59
0.180296668	-1.498250868	1	1	1	VPS36	Ab-LTMR.TAC3_30-39_vs_50-59
0.180298027	-1.058893689	0.8	0.8	1	PATL1	Ab-LTMR.TAC3_30-39_vs_50-59
0.180305762	-1.485426827	0.8	1	1	TBC1D22B	Ab-LTMR.TAC3_30-39_vs_50-59
0.180315055	-1.256339753	0.8	1	1	CA13	Ab-LTMR.TAC3_30-39_vs_50-59
0.18039508	-1.36923381	1	1	1	EZR	Ab-LTMR.TAC3_30-39_vs_50-59
0.180405864	2.070389328	0.4	0	1	RP5-1042K10.10	Ab-LTMR.TAC3_30-39_vs_50-59
0.180423392	-0.510961919	1	0.8	1	ATP9B	Ab-LTMR.TAC3_30-39_vs_50-59
0.180431766	0.036525876	1	0.8	1	USP7	Ab-LTMR.TAC3_30-39_vs_50-59
0.180431891	-1.882643049	0.6	1	1	WDR3	Ab-LTMR.TAC3_30-39_vs_50-59
0.180449424	-0.204538757	1	1	1	ZMYND8	Ab-LTMR.TAC3_30-39_vs_50-59
0.18048324	-1.378511623	0	0.6	1	TCIRG1	Ab-LTMR.TAC3_30-39_vs_50-59
0.180519009	-1.64385619	0.6	0.8	1	WRAP73	Ab-LTMR.TAC3_30-39_vs_50-59
0.180543058	-1.658963082	0.8	0.8	1	AKT1S1	Ab-LTMR.TAC3_30-39_vs_50-59
0.180682117	-1.977279923	0.8	0.8	1	NDUFA4	Ab-LTMR.TAC3_30-39_vs_50-59
0.180754396	-1.777607579	0.4	0.8	1	B4GALT7	Ab-LTMR.TAC3_30-39_vs_50-59
0.180758375	-1.626782676	0.8	0.8	1	PLXNB2	Ab-LTMR.TAC3_30-39_vs_50-59
0.18081193	-1.459431619	0.4	0.8	1	CAMK1	Ab-LTMR.TAC3_30-39_vs_50-59
0.180849868	-1.38466385	0.6	1	1	BCCIP	Ab-LTMR.TAC3_30-39_vs_50-59
0.180969296	-1.087462841	1	1	1	TOMM20	Ab-LTMR.TAC3_30-39_vs_50-59
0.181015935	1.378511623	0.6	0	1	TIMM10B.1	Ab-LTMR.TAC3_30-39_vs_50-59
0.181015935	1.378511623	0.6	0	1	OBFC1	Ab-LTMR.TAC3_30-39_vs_50-59
0.181032705	-1.784271309	0.2	0.8	1	DEPRECATED-ENSG00000134597	Ab-LTMR.TAC3_30-39_vs_50-59
0.181080641	-2.176322773	0.6	0.8	1	ABCF3	Ab-LTMR.TAC3_30-39_vs_50-59
0.181086794	1.485426827	0.4	0	1	CTD-2507G9.1	Ab-LTMR.TAC3_30-39_vs_50-59
0.181157079	-2.137503524	0	0.6	1	COPS9	Ab-LTMR.TAC3_30-39_vs_50-59
0.181374932	-1.502500341	1	0.8	1	CDK5	Ab-LTMR.TAC3_30-39_vs_50-59
0.181377645	-2.087462841	1	1	1	PSMB1	Ab-LTMR.TAC3_30-39_vs_50-59
0.181514099	-0.874469118	0.2	0.6	1	TNFAIP8L1	Ab-LTMR.TAC3_30-39_vs_50-59
0.181573931	-2	0.6	0.6	1	NPR2	Ab-LTMR.TAC3_30-39_vs_50-59
0.181668731	1.137503524	0.6	0	1	SLC28A2	Ab-LTMR.TAC3_30-39_vs_50-59
0.181672269	-1.649813645	1	1	1	LINS1	Ab-LTMR.TAC3_30-39_vs_50-59
0.181772746	1.652076697	0.6	0.2	1	CCDC144NL-AS1	Ab-LTMR.TAC3_30-39_vs_50-59
0.181782028	-1.160464672	1	0.8	1	CCNH	Ab-LTMR.TAC3_30-39_vs_50-59
0.181801772	-1.697730431	1	1	1	TRIP4	Ab-LTMR.TAC3_30-39_vs_50-59
0.181824958	-1.841302254	0.2	0.8	1	DEPRECATED-ENSG00000157764	Ab-LTMR.TAC3_30-39_vs_50-59
0.181897742	-1.552541023	0.4	0.8	1	VPS11	Ab-LTMR.TAC3_30-39_vs_50-59
0.181984903	-1	0.2	1	1	KTI12	Ab-LTMR.TAC3_30-39_vs_50-59
0.182018049	-1.716207034	0.2	0.6	1	INTS6L	Ab-LTMR.TAC3_30-39_vs_50-59
0.182030603	-1.523561956	0.6	0.8	1	CERS2	Ab-LTMR.TAC3_30-39_vs_50-59
0.182051004	-0.218640286	1	0.6	1	PIK3CA	Ab-LTMR.TAC3_30-39_vs_50-59
0.18206548	-0.207804885	1	1	1	ARFGEF2	Ab-LTMR.TAC3_30-39_vs_50-59
0.182113495	-2.126108769	1	1	1	FCHSD1	Ab-LTMR.TAC3_30-39_vs_50-59
0.18219335	-0.159478214	1	1	1	CSNK1G3	Ab-LTMR.TAC3_30-39_vs_50-59
0.182214603	-0.847996907	0	0.8	1	SLCO1C1	Ab-LTMR.TAC3_30-39_vs_50-59
0.182322281	-1.415037499	0.8	1	1	CERK	Ab-LTMR.TAC3_30-39_vs_50-59
0.18240957	-1.807354922	0.2	0.6	1	TGM1	Ab-LTMR.TAC3_30-39_vs_50-59
0.182429871	-0.062509201	1	1	1	APP	Ab-LTMR.TAC3_30-39_vs_50-59
0.182507149	1.362570079	0.8	0.2	1	SASH1	Ab-LTMR.TAC3_30-39_vs_50-59
0.182537926	-1	0.8	0.6	1	PHLDB2	Ab-LTMR.TAC3_30-39_vs_50-59
0.18254116	-1.716207034	0.2	0.6	1	PCIF1	Ab-LTMR.TAC3_30-39_vs_50-59
0.182545879	-2.183221824	0.8	0.8	1	PUS1	Ab-LTMR.TAC3_30-39_vs_50-59
0.182617636	-2.137503524	0	0.6	1	EIF3G	Ab-LTMR.TAC3_30-39_vs_50-59
0.182743263	-1.099535674	0.4	0.4	1	F3	Ab-LTMR.TAC3_30-39_vs_50-59
0.182744798	0.652076697	0.8	0.4	1	GREM2	Ab-LTMR.TAC3_30-39_vs_50-59
0.182755612	0.652076697	0.8	0.8	1	COL4A3	Ab-LTMR.TAC3_30-39_vs_50-59
0.18291902	0.147557188	0.8	1	1	YWHAE	Ab-LTMR.TAC3_30-39_vs_50-59
0.183004791	2	0.8	0.2	1	RPS6KA6	Ab-LTMR.TAC3_30-39_vs_50-59
0.183037459	1.736965594	0.8	0.4	1	KIAA0556	Ab-LTMR.TAC3_30-39_vs_50-59
0.183039169	-0.032789935	1	1	1	GPR137C	Ab-LTMR.TAC3_30-39_vs_50-59
0.183052937	1	0.6	0	1	CTD-2256P15.1	Ab-LTMR.TAC3_30-39_vs_50-59
0.183108604	-1.378511623	0	0.8	1	ZNF112	Ab-LTMR.TAC3_30-39_vs_50-59
0.183179632	-2.280107919	1	1	1	CPNE6	Ab-LTMR.TAC3_30-39_vs_50-59
0.18325373	-1.395928676	0.8	1	1	WDTC1	Ab-LTMR.TAC3_30-39_vs_50-59
0.183308905	-2.378511623	0.6	0.6	1	METTL17	Ab-LTMR.TAC3_30-39_vs_50-59
0.183376786	0.932885804	0.8	0.6	1	BAZ1A	Ab-LTMR.TAC3_30-39_vs_50-59
0.183515845	-2.408582477	0.2	1	1	SEPTIN11	Ab-LTMR.TAC3_30-39_vs_50-59
0.183625356	-1.289506617	0.8	0.8	1	STMN4	Ab-LTMR.TAC3_30-39_vs_50-59
0.183710995	1.847996907	0.4	0	1	RP11-1006G14.2	Ab-LTMR.TAC3_30-39_vs_50-59
0.183839469	-1.362570079	0.2	0.8	1	DEPRECATED-ENSG00000093000	Ab-LTMR.TAC3_30-39_vs_50-59
0.183970584	-1.459431619	1	1	1	MAP2K2	Ab-LTMR.TAC3_30-39_vs_50-59
0.183973186	-1.169925001	0.2	0.8	1	TMEM272	Ab-LTMR.TAC3_30-39_vs_50-59
0.184183741	-1.169925001	0.6	0.8	1	UBQLN2	Ab-LTMR.TAC3_30-39_vs_50-59
0.184287449	0.133266531	1	0.8	1	WASF2	Ab-LTMR.TAC3_30-39_vs_50-59
0.1843002	-1.502500341	0.2	0.6	1	NIBAN2	Ab-LTMR.TAC3_30-39_vs_50-59
0.184340921	-0.839535328	0.8	1	1	COL28A1	Ab-LTMR.TAC3_30-39_vs_50-59
0.184382128	-0.201633861	1	0.8	1	RAB11FIP4	Ab-LTMR.TAC3_30-39_vs_50-59
0.184515978	0.485426827	0.8	0.4	1	C5AR1	Ab-LTMR.TAC3_30-39_vs_50-59
0.184549051	-1.459431619	0.6	0.6	1	CELF3	Ab-LTMR.TAC3_30-39_vs_50-59
0.184597647	1.127379306	1	0.8	1	ANKIB1	Ab-LTMR.TAC3_30-39_vs_50-59
0.184640006	-1.247927513	0.6	1	1	ELK1	Ab-LTMR.TAC3_30-39_vs_50-59
0.184658542	-1.229481846	1	1	1	PTPDC1	Ab-LTMR.TAC3_30-39_vs_50-59
0.184676903	-1.841302254	0.8	0.6	1	CTDNEP1	Ab-LTMR.TAC3_30-39_vs_50-59
0.184691606	-1.707819249	0.6	0.8	1	AIMP2	Ab-LTMR.TAC3_30-39_vs_50-59
0.184702878	0.308122295	1	0.8	1	GNE	Ab-LTMR.TAC3_30-39_vs_50-59
0.184724113	0.765534746	0.8	0.6	1	SNRPF	Ab-LTMR.TAC3_30-39_vs_50-59
0.184763544	0.047305715	1	0.8	1	GXYLT1	Ab-LTMR.TAC3_30-39_vs_50-59
0.184819536	-0.055956406	1	1	1	FHOD3	Ab-LTMR.TAC3_30-39_vs_50-59
0.184840254	-2.212993723	0.6	0.8	1	IL31RA	Ab-LTMR.TAC3_30-39_vs_50-59
0.184886373	-1.739685096	1	1	1	HEBP2	Ab-LTMR.TAC3_30-39_vs_50-59
0.184887932	-2.717229376	0.6	1	1	DNAJA4	Ab-LTMR.TAC3_30-39_vs_50-59
0.184893376	-1	0	0.4	1	AC090360.1	Ab-LTMR.TAC3_30-39_vs_50-59
0.184971413	1.415037499	0.6	0.2	1	SKA2	Ab-LTMR.TAC3_30-39_vs_50-59
0.18497394	1.502500341	0.6	0.2	1	SPDYE2	Ab-LTMR.TAC3_30-39_vs_50-59
0.184981411	-1	0	0.6	1	SHISA3	Ab-LTMR.TAC3_30-39_vs_50-59
0.184988728	-0.013296823	1	0.8	1	DENND5A	Ab-LTMR.TAC3_30-39_vs_50-59
0.184991349	-1.263034406	0	0.4	1	BIRC7	Ab-LTMR.TAC3_30-39_vs_50-59
0.185086537	2.419225296	1	0.6	1	KIAA1841	Ab-LTMR.TAC3_30-39_vs_50-59
0.185113739	1.938599455	0.4	0.2	1	OVCH1-AS1	Ab-LTMR.TAC3_30-39_vs_50-59
0.185200771	-0.211504105	1	0.6	1	TENM1	Ab-LTMR.TAC3_30-39_vs_50-59
0.185306204	-1.362570079	0.8	0.8	1	LSM7	Ab-LTMR.TAC3_30-39_vs_50-59
0.185415154	-1.807354922	1	1	1	ACTN1	Ab-LTMR.TAC3_30-39_vs_50-59
0.185420096	0.700439718	0.8	0.4	1	AGAP4	Ab-LTMR.TAC3_30-39_vs_50-59
0.185426912	0.778320901	1	1	1	JMJD1C	Ab-LTMR.TAC3_30-39_vs_50-59
0.185874212	-2.268488836	0.2	0.8	1	MICOS13	Ab-LTMR.TAC3_30-39_vs_50-59
0.185947422	-0.390789953	1	0.8	1	PHC3	Ab-LTMR.TAC3_30-39_vs_50-59
0.186026228	-0.180572246	1	1	1	TNPO3	Ab-LTMR.TAC3_30-39_vs_50-59
0.186077736	-1.340228912	1	1	1	API5	Ab-LTMR.TAC3_30-39_vs_50-59
0.186174826	-1.187627003	0.6	0.8	1	FAM20B	Ab-LTMR.TAC3_30-39_vs_50-59
0.186180079	-2.765976681	1	1	1	AGRN	Ab-LTMR.TAC3_30-39_vs_50-59
0.186225713	-2.392317423	0.2	0.6	1	DEPRECATED-ENSG00000221926	Ab-LTMR.TAC3_30-39_vs_50-59
0.186241465	-0.466781074	1	1	1	USP32	Ab-LTMR.TAC3_30-39_vs_50-59
0.186259227	-1.969626351	0.6	0.6	1	IFT46	Ab-LTMR.TAC3_30-39_vs_50-59
0.186265515	0.067114196	0.8	0.8	1	HDAC4	Ab-LTMR.TAC3_30-39_vs_50-59
0.186348515	-0.313660479	1	0.8	1	PITPNC1	Ab-LTMR.TAC3_30-39_vs_50-59
0.18637563	-2.093109404	0.2	1	1	ZNF548	Ab-LTMR.TAC3_30-39_vs_50-59
0.186404232	1.099535674	0.6	0.2	1	MB21D2	Ab-LTMR.TAC3_30-39_vs_50-59
0.186427548	-1.874469118	0.2	0.6	1	MDK	Ab-LTMR.TAC3_30-39_vs_50-59
0.186464929	-2.33804776	0.8	0.8	1	DCTN1	Ab-LTMR.TAC3_30-39_vs_50-59
0.186478941	-1.099535674	0.2	0.6	1	HOMER3	Ab-LTMR.TAC3_30-39_vs_50-59
0.186570934	-2.10433666	0.6	0.8	1	ZNF519	Ab-LTMR.TAC3_30-39_vs_50-59
0.186588522	1.415037499	0.6	0.2	1	RPL9	Ab-LTMR.TAC3_30-39_vs_50-59
0.186662773	-1.781359714	1	1	1	IDH1	Ab-LTMR.TAC3_30-39_vs_50-59
0.186740818	-2.299560282	0.6	0.8	1	SYT5	Ab-LTMR.TAC3_30-39_vs_50-59
0.186907863	-1.605721061	1	0.8	1	ATN1	Ab-LTMR.TAC3_30-39_vs_50-59
0.186981478	-1.121015401	1	1	1	CDK5RAP2	Ab-LTMR.TAC3_30-39_vs_50-59
0.187002584	1	0.6	0	1	SLC9B1	Ab-LTMR.TAC3_30-39_vs_50-59
0.187002584	1	0.6	0	1	PAXIP1-AS1	Ab-LTMR.TAC3_30-39_vs_50-59
0.187002584	1	0.6	0	1	PCNXL3	Ab-LTMR.TAC3_30-39_vs_50-59
0.187002584	1	0.6	0	1	RP11-21M24.2	Ab-LTMR.TAC3_30-39_vs_50-59
0.187002584	1	0.6	0	1	RP11-795F19.5	Ab-LTMR.TAC3_30-39_vs_50-59
0.187028146	-1.547487795	0.2	0.6	1	MINDY1	Ab-LTMR.TAC3_30-39_vs_50-59
0.187057671	-0.152003093	0.8	0.6	1	AURKAIP1	Ab-LTMR.TAC3_30-39_vs_50-59
0.18707504	-1.376969458	1	1	1	NUDCD3	Ab-LTMR.TAC3_30-39_vs_50-59
0.187081143	-1.237039197	0.6	0.8	1	C17orf97	Ab-LTMR.TAC3_30-39_vs_50-59
0.187257191	-1.836501268	0.6	0.6	1	ZNF354B	Ab-LTMR.TAC3_30-39_vs_50-59
0.187263046	-1.807354922	0.2	0.4	1	GLI3	Ab-LTMR.TAC3_30-39_vs_50-59
0.187363317	-1.058893689	0.4	0.8	1	SEPHS1	Ab-LTMR.TAC3_30-39_vs_50-59
0.187382544	-2.321928095	0	0.6	1	DEPRECATED-ENSG00000245680	Ab-LTMR.TAC3_30-39_vs_50-59
0.187420196	-2.727920455	0.2	0.8	1	DENND10	Ab-LTMR.TAC3_30-39_vs_50-59
0.187477023	-1.777607579	0.4	0.8	1	KLF2	Ab-LTMR.TAC3_30-39_vs_50-59
0.187487813	0.137503524	0.8	0.6	1	DEF8	Ab-LTMR.TAC3_30-39_vs_50-59
0.187538996	-2.029747343	0.6	0.6	1	ATG4D	Ab-LTMR.TAC3_30-39_vs_50-59
0.187565318	-1.94753258	0.4	0.8	1	TMEM18	Ab-LTMR.TAC3_30-39_vs_50-59
0.18763487	-2.195015982	0.8	1	1	RPE	Ab-LTMR.TAC3_30-39_vs_50-59
0.187672867	-0.186413124	1	0.8	1	SLF1	Ab-LTMR.TAC3_30-39_vs_50-59
0.187959252	-0.289506617	1	1	1	UPF3A	Ab-LTMR.TAC3_30-39_vs_50-59
0.188015246	-1.614709844	0.4	0.8	1	IGFBP7	Ab-LTMR.TAC3_30-39_vs_50-59
0.188099409	-2.060882242	0.8	1	1	C1orf216	Ab-LTMR.TAC3_30-39_vs_50-59
0.188132099	-2.273018494	1	1	1	PIGZ	Ab-LTMR.TAC3_30-39_vs_50-59
0.188179847	-1.296981738	1	0.8	1	ZNF592	Ab-LTMR.TAC3_30-39_vs_50-59
0.188224832	-1.247927513	0.4	0.4	1	FGFBP3	Ab-LTMR.TAC3_30-39_vs_50-59
0.1884405	-1.440572591	0.2	0.8	1	MINDY4	Ab-LTMR.TAC3_30-39_vs_50-59
0.18846931	1.925999419	0.4	0	1	CTD-2530H12.4	Ab-LTMR.TAC3_30-39_vs_50-59
0.18848016	1.137503524	0.6	0	1	ZDHHC19	Ab-LTMR.TAC3_30-39_vs_50-59
0.18848016	1.137503524	0.6	0	1	C9orf172	Ab-LTMR.TAC3_30-39_vs_50-59
0.188480746	0.893084796	0.6	0.4	1	ASAP2	Ab-LTMR.TAC3_30-39_vs_50-59
0.188482481	-1	0.4	0.4	1	SEMA3B	Ab-LTMR.TAC3_30-39_vs_50-59
0.188493893	-0.884522783	0.8	1	1	SSR3	Ab-LTMR.TAC3_30-39_vs_50-59
0.18850273	-1.038135129	1	1	1	TBCK	Ab-LTMR.TAC3_30-39_vs_50-59
0.188514195	1.378511623	0.6	0	1	LINC01535	Ab-LTMR.TAC3_30-39_vs_50-59
0.188514195	1.378511623	0.6	0	1	RP11-561I11.4	Ab-LTMR.TAC3_30-39_vs_50-59
0.188514195	1.378511623	0.6	0	1	CTD-2647L4.1	Ab-LTMR.TAC3_30-39_vs_50-59
0.188562965	-1.584962501	0.4	0.8	1	SURF1	Ab-LTMR.TAC3_30-39_vs_50-59
0.188567097	-1.418952549	0.6	1	1	HSPB1	Ab-LTMR.TAC3_30-39_vs_50-59
0.188567989	0.361456459	1	1	1	MYCBP2	Ab-LTMR.TAC3_30-39_vs_50-59
0.188572202	0.700439718	0.6	0.4	1	NRL	Ab-LTMR.TAC3_30-39_vs_50-59
0.188592972	1.485426827	0.6	0	1	RTFDC1	Ab-LTMR.TAC3_30-39_vs_50-59
0.188656708	0.523561956	0.8	0.6	1	PDE3B	Ab-LTMR.TAC3_30-39_vs_50-59
0.188816471	1	0.4	0	1	C16orf91	Ab-LTMR.TAC3_30-39_vs_50-59
0.188816471	1	0.4	0	1	AJ011932.1	Ab-LTMR.TAC3_30-39_vs_50-59
0.188869808	-1	0.2	0.2	1	MRPS33	Ab-LTMR.TAC3_30-39_vs_50-59
0.189020682	-2.019899557	0.8	1	1	JMJD4	Ab-LTMR.TAC3_30-39_vs_50-59
0.189066428	-1.904782933	1	1	1	LAMA4	Ab-LTMR.TAC3_30-39_vs_50-59
0.189128452	-2.399930607	0.2	0.8	1	RNF31	Ab-LTMR.TAC3_30-39_vs_50-59
0.189167482	-1.945257035	1	1	1	VASH1	Ab-LTMR.TAC3_30-39_vs_50-59
0.189391603	-1.562936194	0.8	1	1	FBXO41	Ab-LTMR.TAC3_30-39_vs_50-59
0.189463575	-0.366427555	1	1	1	DENND4C	Ab-LTMR.TAC3_30-39_vs_50-59
0.189516809	1.263034406	0.6	0	1	RP1-225E12.2	Ab-LTMR.TAC3_30-39_vs_50-59
0.189577498	-1.690315501	0.8	0.8	1	SLC22A14	Ab-LTMR.TAC3_30-39_vs_50-59
0.189738504	-1.878321443	1	1	1	CCNDBP1	Ab-LTMR.TAC3_30-39_vs_50-59
0.189878414	-1.2410081	0.8	0.8	1	SLC4A2	Ab-LTMR.TAC3_30-39_vs_50-59
0.189964533	-2.301169535	0.2	0.8	1	DEPRECATED-ENSG00000122912	Ab-LTMR.TAC3_30-39_vs_50-59
0.189978736	-1.807354922	0.6	0.8	1	HIF1AN	Ab-LTMR.TAC3_30-39_vs_50-59
0.190012586	-1.91346325	1	1	1	MAGED2	Ab-LTMR.TAC3_30-39_vs_50-59
0.190088482	0.184424571	0.8	0.6	1	PIK3R4	Ab-LTMR.TAC3_30-39_vs_50-59
0.190134132	-1.415037499	0.2	0.6	1	CCDC71	Ab-LTMR.TAC3_30-39_vs_50-59
0.190221789	-1.485426827	1	1	1	COPS5	Ab-LTMR.TAC3_30-39_vs_50-59
0.190277066	-1.485426827	0.6	0.8	1	CNNM4	Ab-LTMR.TAC3_30-39_vs_50-59
0.19031992	-1.407175382	0.8	0.8	1	HNRNPA0	Ab-LTMR.TAC3_30-39_vs_50-59
0.190484633	-1.306661338	0.6	0.8	1	TIMM23	Ab-LTMR.TAC3_30-39_vs_50-59
0.190631166	-0.874469118	0.2	0.6	1	APOLD1	Ab-LTMR.TAC3_30-39_vs_50-59
0.190724223	-0.906890596	0.4	0.8	1	THAP5	Ab-LTMR.TAC3_30-39_vs_50-59
0.190727709	-1.321928095	0.4	0.6	1	TMEM186	Ab-LTMR.TAC3_30-39_vs_50-59
0.190731093	-2.273018494	0.2	0.6	1	RTL10	Ab-LTMR.TAC3_30-39_vs_50-59
0.190783413	1.115477217	0.6	0.2	1	NTN1	Ab-LTMR.TAC3_30-39_vs_50-59
0.19079257	1.765534746	0.4	0	1	ALS2CR12	Ab-LTMR.TAC3_30-39_vs_50-59
0.190841999	-0.266280065	1	1	1	DYRK1A	Ab-LTMR.TAC3_30-39_vs_50-59
0.190849773	-1.657894023	1	1	1	ANXA6	Ab-LTMR.TAC3_30-39_vs_50-59
0.190905296	0.691877705	1	1	1	LNX1	Ab-LTMR.TAC3_30-39_vs_50-59
0.190976248	1.378511623	0.6	0	1	LRRC29	Ab-LTMR.TAC3_30-39_vs_50-59
0.190980059	-1.547487795	1	1	1	SRA1	Ab-LTMR.TAC3_30-39_vs_50-59
0.191071728	0	1	1	1	ATF7IP	Ab-LTMR.TAC3_30-39_vs_50-59
0.191125575	1.584962501	0.6	0	1	LINC01116	Ab-LTMR.TAC3_30-39_vs_50-59
0.191125575	1.584962501	0.6	0	1	DUOX1	Ab-LTMR.TAC3_30-39_vs_50-59
0.191125575	1.584962501	0.6	0	1	AC073343.13	Ab-LTMR.TAC3_30-39_vs_50-59
0.191236486	-2.628031223	0.6	0.8	1	HHATL	Ab-LTMR.TAC3_30-39_vs_50-59
0.191296891	-2.036836768	1	1	1	OSGEP	Ab-LTMR.TAC3_30-39_vs_50-59
0.191323416	-0.236440196	1	1	1	FASTKD1	Ab-LTMR.TAC3_30-39_vs_50-59
0.191345379	0.08061846	1	1	1	MSI2	Ab-LTMR.TAC3_30-39_vs_50-59
0.191381988	0.263034406	1	0.8	1	TMEM266	Ab-LTMR.TAC3_30-39_vs_50-59
0.191498751	1.347923303	0.8	0.4	1	LTBP1	Ab-LTMR.TAC3_30-39_vs_50-59
0.191524319	-1.514573173	0.4	0.8	1	ALDH1A3	Ab-LTMR.TAC3_30-39_vs_50-59
0.191534336	-1.137503524	0	0.4	1	MAL	Ab-LTMR.TAC3_30-39_vs_50-59
0.19155125	1.502500341	0.6	0.2	1	STAG3	Ab-LTMR.TAC3_30-39_vs_50-59
0.191597098	-1.874469118	0.6	0.8	1	NDUFB10	Ab-LTMR.TAC3_30-39_vs_50-59
0.191746138	-1.295455884	0.6	0.8	1	PRPF4	Ab-LTMR.TAC3_30-39_vs_50-59
0.191830565	-1.904542841	1	1	1	HCN2	Ab-LTMR.TAC3_30-39_vs_50-59
0.191858563	-1.793549123	0.8	0.8	1	DUSP26	Ab-LTMR.TAC3_30-39_vs_50-59
0.191931002	-1.295455884	0.6	0.6	1	TP53I3	Ab-LTMR.TAC3_30-39_vs_50-59
0.191938917	-1.578173335	1	1	1	BDH1	Ab-LTMR.TAC3_30-39_vs_50-59
0.19202286	0.350907162	1	1	1	INPP4B	Ab-LTMR.TAC3_30-39_vs_50-59
0.192140825	-2.415037499	0.2	0.6	1	SPACA6	Ab-LTMR.TAC3_30-39_vs_50-59
0.192460878	-2.637429921	0.2	0.4	1	SKIC8	Ab-LTMR.TAC3_30-39_vs_50-59
0.192492622	-1.720845929	1	0.8	1	SRP54	Ab-LTMR.TAC3_30-39_vs_50-59
0.192630025	-1	0.2	0.2	1	PWRN4	Ab-LTMR.TAC3_30-39_vs_50-59
0.19266245	0.251538767	1	0.8	1	BMPER	Ab-LTMR.TAC3_30-39_vs_50-59
0.192693151	-1.925999419	0.2	0.6	1	PCNX3	Ab-LTMR.TAC3_30-39_vs_50-59
0.19273258	0.867896464	1	1	1	PDS5A	Ab-LTMR.TAC3_30-39_vs_50-59
0.192788995	-1.921997488	0.6	0.8	1	MOCS2	Ab-LTMR.TAC3_30-39_vs_50-59
0.193048215	-1.378511623	0	0.2	1	AP002495.1	Ab-LTMR.TAC3_30-39_vs_50-59
0.193048215	-1.378511623	0	0.2	1	FOSB	Ab-LTMR.TAC3_30-39_vs_50-59
0.193155374	-1.929116514	1	1	1	TRPM4	Ab-LTMR.TAC3_30-39_vs_50-59
0.193380434	1.378511623	0.6	0	1	DYX1C1	Ab-LTMR.TAC3_30-39_vs_50-59
0.193380434	1.378511623	0.6	0	1	MESDC1	Ab-LTMR.TAC3_30-39_vs_50-59
0.193411119	1.137503524	0.4	0	1	RP11-429A20.4	Ab-LTMR.TAC3_30-39_vs_50-59
0.193439438	-1.971985624	0.6	0.8	1	ZNF668	Ab-LTMR.TAC3_30-39_vs_50-59
0.193443879	-2.550197083	0.2	0.6	1	TMEM250	Ab-LTMR.TAC3_30-39_vs_50-59
0.193542269	1	0.8	0.4	1	MAPKAPK3	Ab-LTMR.TAC3_30-39_vs_50-59
0.193654579	-0.042435266	0.8	0.6	1	GLRA3	Ab-LTMR.TAC3_30-39_vs_50-59
0.193679418	-2.321928095	0.2	0.6	1	SPINDOC	Ab-LTMR.TAC3_30-39_vs_50-59
0.193745663	0.131244533	1	1	1	NFE2L2	Ab-LTMR.TAC3_30-39_vs_50-59
0.193793504	0.700439718	0.8	0.6	1	TACR1	Ab-LTMR.TAC3_30-39_vs_50-59
0.193871247	-1.125530882	0.4	0.8	1	FURIN	Ab-LTMR.TAC3_30-39_vs_50-59
0.193882513	0.633949352	1	1	1	ANK3	Ab-LTMR.TAC3_30-39_vs_50-59
0.194091781	1.925999419	0.4	0	1	KIAA0226L	Ab-LTMR.TAC3_30-39_vs_50-59
0.19425286	-1.263034406	0	0.4	1	TRIM38	Ab-LTMR.TAC3_30-39_vs_50-59
0.194288604	-1.684498174	0.4	0.6	1	TRIM8	Ab-LTMR.TAC3_30-39_vs_50-59
0.19435078	-0.893084796	0.2	0.6	1	HEY2	Ab-LTMR.TAC3_30-39_vs_50-59
0.194422949	-2	0.2	0.6	1	PIAS3	Ab-LTMR.TAC3_30-39_vs_50-59
0.194459784	-1.978626349	1	0.8	1	CKMT1B	Ab-LTMR.TAC3_30-39_vs_50-59
0.194475708	0.807354922	0.6	0.4	1	NLRC4	Ab-LTMR.TAC3_30-39_vs_50-59
0.19451247	-1.669851398	0.6	0.8	1	ABRACL	Ab-LTMR.TAC3_30-39_vs_50-59
0.194577447	-1.879705766	0.4	0.8	1	CHMP4A	Ab-LTMR.TAC3_30-39_vs_50-59
0.19459977	0.121990524	1	1	1	ZC3H13	Ab-LTMR.TAC3_30-39_vs_50-59
0.194705496	-1.756330919	1	1	1	ATP6V1B2	Ab-LTMR.TAC3_30-39_vs_50-59
0.194782583	-1.445799753	1	1	1	ZNF138	Ab-LTMR.TAC3_30-39_vs_50-59
0.194875465	0.618129365	1	0.8	1	STX8	Ab-LTMR.TAC3_30-39_vs_50-59
0.195102279	-1.509013647	1	0.8	1	TYW3	Ab-LTMR.TAC3_30-39_vs_50-59
0.195111438	-0.866733469	1	1	1	PIGN	Ab-LTMR.TAC3_30-39_vs_50-59
0.195190136	-1.557995453	0.6	0.8	1	CAMK2N2	Ab-LTMR.TAC3_30-39_vs_50-59
0.195330038	2.263034406	0.2	0	1	PPP1R42	Ab-LTMR.TAC3_30-39_vs_50-59
0.195330038	2.263034406	0.2	0	1	PRB1	Ab-LTMR.TAC3_30-39_vs_50-59
0.195383352	1.847996907	0.4	0	1	NAPA-AS1	Ab-LTMR.TAC3_30-39_vs_50-59
0.195392164	-1.821029859	0.6	0.8	1	GRINA	Ab-LTMR.TAC3_30-39_vs_50-59
0.195440435	-2.841302254	0.4	0.6	1	FCGBP	Ab-LTMR.TAC3_30-39_vs_50-59
0.195487207	-1.459431619	0.8	0.6	1	EPS8L2	Ab-LTMR.TAC3_30-39_vs_50-59
0.19549788	1.378511623	0.6	0	1	RP11-15B17.1	Ab-LTMR.TAC3_30-39_vs_50-59
0.195708372	-2.058893689	1	0.8	1	ACSL1	Ab-LTMR.TAC3_30-39_vs_50-59
0.195757971	3.634950637	0.8	0.6	1	FAM155A	Ab-LTMR.TAC3_30-39_vs_50-59
0.195787702	-1.932885804	0.4	0.6	1	SLC22A13	Ab-LTMR.TAC3_30-39_vs_50-59
0.195795657	-1.280107919	0.6	1	1	RRP36	Ab-LTMR.TAC3_30-39_vs_50-59
0.195887977	-1	0.2	0.6	1	ACADL	Ab-LTMR.TAC3_30-39_vs_50-59
0.195963733	-1.222392421	0.2	0.6	1	NFIL3	Ab-LTMR.TAC3_30-39_vs_50-59
0.196055857	1.485426827	0.6	0	1	ZNRD1-AS1	Ab-LTMR.TAC3_30-39_vs_50-59
0.196066587	-0.893084796	0.2	0.6	1	CLEC7A	Ab-LTMR.TAC3_30-39_vs_50-59
0.196095486	0.91753784	0.8	0.4	1	NTM	Ab-LTMR.TAC3_30-39_vs_50-59
0.196198436	-1.125530882	0.4	0.8	1	CAV1	Ab-LTMR.TAC3_30-39_vs_50-59
0.196225029	-1.494764692	0.8	0.8	1	TIRAP	Ab-LTMR.TAC3_30-39_vs_50-59
0.196296326	-1.843772321	1	1	1	SUGP2	Ab-LTMR.TAC3_30-39_vs_50-59
0.196366279	1.378511623	0.6	0	1	AC093495.4	Ab-LTMR.TAC3_30-39_vs_50-59
0.196366279	1.378511623	0.6	0	1	RP11-758H9.2	Ab-LTMR.TAC3_30-39_vs_50-59
0.19641307	1.378511623	0.6	0	1	CTB-161M19.4	Ab-LTMR.TAC3_30-39_vs_50-59
0.196453534	-1.169925001	1	1	1	TMEM168	Ab-LTMR.TAC3_30-39_vs_50-59
0.196499949	-0.243271151	1	1	1	USP34	Ab-LTMR.TAC3_30-39_vs_50-59
0.196563534	-2.270089163	0.6	0.6	1	SPIN4	Ab-LTMR.TAC3_30-39_vs_50-59
0.196803127	-1.598259323	1	1	1	LPGAT1	Ab-LTMR.TAC3_30-39_vs_50-59
0.196901481	-2.087462841	0.2	0.6	1	PROM2	Ab-LTMR.TAC3_30-39_vs_50-59
0.197020683	1.584962501	1	0.4	1	UHRF1BP1L	Ab-LTMR.TAC3_30-39_vs_50-59
0.197152318	-0.959358016	0.8	0.8	1	MATN2	Ab-LTMR.TAC3_30-39_vs_50-59
0.197264673	-2.443347895	1	0.8	1	TMEM179	Ab-LTMR.TAC3_30-39_vs_50-59
0.197276312	-0.192645078	1	1	1	RASGRF2	Ab-LTMR.TAC3_30-39_vs_50-59
0.197307158	-1.222392421	0.2	0.8	1	MSH5	Ab-LTMR.TAC3_30-39_vs_50-59
0.197318698	-1.612976877	1	0.8	1	SLC25A17	Ab-LTMR.TAC3_30-39_vs_50-59
0.197354721	-0.59269815	1	0.8	1	RALGPS1	Ab-LTMR.TAC3_30-39_vs_50-59
0.197421947	-2.041820176	0.2	1	1	COQ8A	Ab-LTMR.TAC3_30-39_vs_50-59
0.19743784	-1.099535674	0.2	0.6	1	PCDHGC3	Ab-LTMR.TAC3_30-39_vs_50-59
0.197442224	-2.280107919	0.8	1	1	SBNO2	Ab-LTMR.TAC3_30-39_vs_50-59
0.197532647	-0.659659868	1	1	1	ANO3	Ab-LTMR.TAC3_30-39_vs_50-59
0.197620357	-1.514573173	0.8	0.8	1	CLDND2	Ab-LTMR.TAC3_30-39_vs_50-59
0.197622404	-3	0.2	0.4	1	RARS1	Ab-LTMR.TAC3_30-39_vs_50-59
0.197673753	1	0.8	0	1	LINC00869	Ab-LTMR.TAC3_30-39_vs_50-59
0.197673753	1	0.8	0	1	NCK1-AS1	Ab-LTMR.TAC3_30-39_vs_50-59
0.197673753	1	0.8	0	1	RP11-142M10.2	Ab-LTMR.TAC3_30-39_vs_50-59
0.197673753	1	0.8	0	1	RP11-244M2.1	Ab-LTMR.TAC3_30-39_vs_50-59
0.197790891	-2.019899557	0.8	0.6	1	GOLGA7B	Ab-LTMR.TAC3_30-39_vs_50-59
0.197856671	-2.078002512	0.8	0.8	1	AKR7A2	Ab-LTMR.TAC3_30-39_vs_50-59
0.197865489	-2.058893689	0.2	0.6	1	CENPW	Ab-LTMR.TAC3_30-39_vs_50-59
0.197925833	1.584962501	0.4	0	1	RP11-3D4.2	Ab-LTMR.TAC3_30-39_vs_50-59
0.197960991	-1.893084796	0.4	0.6	1	S100A4	Ab-LTMR.TAC3_30-39_vs_50-59
0.197996137	-1	0	0.6	1	RAB34	Ab-LTMR.TAC3_30-39_vs_50-59
0.198051605	-2.291231298	0.4	0.8	1	TRAPPC4	Ab-LTMR.TAC3_30-39_vs_50-59
0.198057907	1.280107919	0.6	0.2	1	CLDN11	Ab-LTMR.TAC3_30-39_vs_50-59
0.198124611	0.788495895	0.8	0.6	1	TAGLN2	Ab-LTMR.TAC3_30-39_vs_50-59
0.198197656	-0.415037499	1	0.8	1	RALGAPA2	Ab-LTMR.TAC3_30-39_vs_50-59
0.198229694	1.432959407	0.8	0.4	1	RBBP4	Ab-LTMR.TAC3_30-39_vs_50-59
0.198272233	-1.485426827	0	0.6	1	ZNF703	Ab-LTMR.TAC3_30-39_vs_50-59
0.198322401	-1.343954401	0.6	1	1	TRIM32	Ab-LTMR.TAC3_30-39_vs_50-59
0.198345143	-1.662965013	1	0.8	1	CENPJ	Ab-LTMR.TAC3_30-39_vs_50-59
0.198410356	0.716606507	1	1	1	LRFN5	Ab-LTMR.TAC3_30-39_vs_50-59
0.198483565	-0.015347964	1	1	1	KCNMA1	Ab-LTMR.TAC3_30-39_vs_50-59
0.198504497	-2.070389328	0.2	0.8	1	DEPRECATED-ENSG00000103353	Ab-LTMR.TAC3_30-39_vs_50-59
0.198520657	-0.506959989	0.8	1	1	SOX5	Ab-LTMR.TAC3_30-39_vs_50-59
0.198526881	2.321928095	0.6	0.2	1	MROH8	Ab-LTMR.TAC3_30-39_vs_50-59
0.198690616	0.72935241	0.8	0.8	1	SMG7	Ab-LTMR.TAC3_30-39_vs_50-59
0.198776214	-1.093109404	1	1	1	B4GALT6	Ab-LTMR.TAC3_30-39_vs_50-59
0.198869636	-2	0.2	0.6	1	CYP26B1	Ab-LTMR.TAC3_30-39_vs_50-59
0.198906563	-1.485426827	0.4	0.8	1	DTX3L	Ab-LTMR.TAC3_30-39_vs_50-59
0.198926639	-1.660513534	1	0.8	1	ANAPC7	Ab-LTMR.TAC3_30-39_vs_50-59
0.198952265	1.222392421	0.6	0.2	1	SAMSN1	Ab-LTMR.TAC3_30-39_vs_50-59
0.199011349	0.415037499	1	1	1	AMY2B	Ab-LTMR.TAC3_30-39_vs_50-59
0.199047722	-1.673771768	0.8	1	1	BUB3	Ab-LTMR.TAC3_30-39_vs_50-59
0.199076013	-1.421463768	1	1	1	BNIP2	Ab-LTMR.TAC3_30-39_vs_50-59
0.199108722	-2.362570079	1	0.8	1	PPP1R12C	Ab-LTMR.TAC3_30-39_vs_50-59
0.199138475	-0.243271151	1	1	1	NIPA1	Ab-LTMR.TAC3_30-39_vs_50-59
0.199500091	-2.09646284	1	1	1	TMUB2	Ab-LTMR.TAC3_30-39_vs_50-59
0.199545053	-2.231099117	1	0.8	1	EXOC7	Ab-LTMR.TAC3_30-39_vs_50-59
0.199822859	-0.043721377	1	0.8	1	HECTD1	Ab-LTMR.TAC3_30-39_vs_50-59
0.199871983	-0.378511623	0.6	0.8	1	PIWIL4	Ab-LTMR.TAC3_30-39_vs_50-59
0.200053099	0.03562391	1	1	1	GNAL	Ab-LTMR.TAC3_30-39_vs_50-59
0.200173392	1.584962501	0.6	0	1	C15orf65	Ab-LTMR.TAC3_30-39_vs_50-59
0.200378319	1.502500341	0.4	0.2	1	PDE7B	Ab-LTMR.TAC3_30-39_vs_50-59
0.200438357	-1.387023123	0.6	0.8	1	RLIM	Ab-LTMR.TAC3_30-39_vs_50-59
0.20049235	-1.485426827	0.6	0.8	1	METTL5	Ab-LTMR.TAC3_30-39_vs_50-59
0.200587424	0.192645078	1	0.4	1	IL17D	Ab-LTMR.TAC3_30-39_vs_50-59
0.200599792	-1.514573173	0.8	0.8	1	CLCN4	Ab-LTMR.TAC3_30-39_vs_50-59
0.200616879	0.321928095	1	1	1	PRDX1	Ab-LTMR.TAC3_30-39_vs_50-59
0.200621498	-1.63005039	0.6	0.8	1	NDUFB9	Ab-LTMR.TAC3_30-39_vs_50-59
0.200646707	-1.407175382	0.8	0.6	1	SYNE2	Ab-LTMR.TAC3_30-39_vs_50-59
0.200664762	-1.754887502	1	0.8	1	TEX2	Ab-LTMR.TAC3_30-39_vs_50-59
0.200675133	-1.869105933	1	1	1	ADAMTS13	Ab-LTMR.TAC3_30-39_vs_50-59
0.200680721	1.296981738	0.6	0.6	1	STRADB	Ab-LTMR.TAC3_30-39_vs_50-59
0.200908904	0.125530882	1	0.4	1	STIL	Ab-LTMR.TAC3_30-39_vs_50-59
0.201029018	-1.263034406	0	0.8	1	TESMIN	Ab-LTMR.TAC3_30-39_vs_50-59
0.201048161	-1.299560282	0.6	1	1	MMADHC	Ab-LTMR.TAC3_30-39_vs_50-59
0.201099034	-2.389566812	0.6	0.6	1	MCRS1	Ab-LTMR.TAC3_30-39_vs_50-59
0.201123795	-1.791413378	0.6	0.8	1	SALL2	Ab-LTMR.TAC3_30-39_vs_50-59
0.201131147	2.655351829	0.8	0.2	1	SREK1	Ab-LTMR.TAC3_30-39_vs_50-59
0.201267132	-0.381215832	1	1	1	UBR5	Ab-LTMR.TAC3_30-39_vs_50-59
0.201398365	-1.509013647	0.6	0.8	1	PARP2	Ab-LTMR.TAC3_30-39_vs_50-59
0.201449644	-1.807354922	1	1	1	DNAJA2	Ab-LTMR.TAC3_30-39_vs_50-59
0.201523721	-1.190331212	1	1	1	TRAF3IP1	Ab-LTMR.TAC3_30-39_vs_50-59
0.201550802	1	0.6	0	1	CMB9-22P13.1	Ab-LTMR.TAC3_30-39_vs_50-59
0.201578157	-1.538419915	1	1	1	MSANTD4	Ab-LTMR.TAC3_30-39_vs_50-59
0.201668868	0.4559064	1	1	1	MAP1B	Ab-LTMR.TAC3_30-39_vs_50-59
0.20169313	-0.238159737	1	0.6	1	NSL1	Ab-LTMR.TAC3_30-39_vs_50-59
0.20198769	-1.152003093	0.2	0.6	1	LAMB2	Ab-LTMR.TAC3_30-39_vs_50-59
0.20207318	-1.426264755	0.8	1	1	DHX33	Ab-LTMR.TAC3_30-39_vs_50-59
0.202118751	-0.678071905	0.4	1	1	HSPA13	Ab-LTMR.TAC3_30-39_vs_50-59
0.202121929	-1.40053793	0.8	1	1	SLC35B4	Ab-LTMR.TAC3_30-39_vs_50-59
0.202175355	1.846349054	1	0.8	1	NKAIN2	Ab-LTMR.TAC3_30-39_vs_50-59
0.202185157	0.048094288	1	1	1	MTMR7	Ab-LTMR.TAC3_30-39_vs_50-59
0.202188027	0.03562391	1	0.8	1	ARHGAP20	Ab-LTMR.TAC3_30-39_vs_50-59
0.202236937	-2.228268988	0.6	0.8	1	ADRM1	Ab-LTMR.TAC3_30-39_vs_50-59
0.202249369	-1.938599455	1	0.8	1	C6orf136	Ab-LTMR.TAC3_30-39_vs_50-59
0.202306124	-1.662965013	0.2	0.2	1	LRP4	Ab-LTMR.TAC3_30-39_vs_50-59
0.202417138	1.263034406	0.6	0	1	FAM92A1	Ab-LTMR.TAC3_30-39_vs_50-59
0.202417138	1.263034406	0.6	0	1	RP11-452L6.1	Ab-LTMR.TAC3_30-39_vs_50-59
0.202417138	1.263034406	0.6	0	1	RP1-41C23.1	Ab-LTMR.TAC3_30-39_vs_50-59
0.202417138	1.263034406	0.6	0	1	RP11-332H18.5	Ab-LTMR.TAC3_30-39_vs_50-59
0.202566715	-1.452512205	0.8	0.6	1	SCG5	Ab-LTMR.TAC3_30-39_vs_50-59
0.202626248	-2.321928095	0.4	0.6	1	ZNF343	Ab-LTMR.TAC3_30-39_vs_50-59
0.202640718	-1.276124405	1	1	1	SLC25A27	Ab-LTMR.TAC3_30-39_vs_50-59
0.202679603	-1.637429921	0.8	1	1	ANKRD13A	Ab-LTMR.TAC3_30-39_vs_50-59
0.202903186	-1.494764692	0.4	0.8	1	HNRNPH2	Ab-LTMR.TAC3_30-39_vs_50-59
0.202977755	-1.73368301	1	1	1	LGALS1	Ab-LTMR.TAC3_30-39_vs_50-59
0.203147378	-1.678071905	0	0.6	1	RTL5	Ab-LTMR.TAC3_30-39_vs_50-59
0.203147378	-1.678071905	0	0.6	1	DEPRECATED-ENSG00000100068	Ab-LTMR.TAC3_30-39_vs_50-59
0.203166349	-2	0.6	0.6	1	PARVG	Ab-LTMR.TAC3_30-39_vs_50-59
0.20322957	-2.239465935	0.4	0.8	1	ZNF384	Ab-LTMR.TAC3_30-39_vs_50-59
0.203234184	-1.426264755	0.8	1	1	LRRC57	Ab-LTMR.TAC3_30-39_vs_50-59
0.20343037	0.120294234	0.8	0.4	1	RBFOX3	Ab-LTMR.TAC3_30-39_vs_50-59
0.203433824	-1.473931188	0.4	0.8	1	GEMIN4	Ab-LTMR.TAC3_30-39_vs_50-59
0.20347786	-1	1	1	1	UHMK1	Ab-LTMR.TAC3_30-39_vs_50-59
0.203519376	-1.530514717	0.6	0.6	1	LURAP1	Ab-LTMR.TAC3_30-39_vs_50-59
0.203610057	-1.652076697	0.8	1	1	PPP1R37	Ab-LTMR.TAC3_30-39_vs_50-59
0.203661514	-1.408084739	0.8	0.8	1	BTBD1	Ab-LTMR.TAC3_30-39_vs_50-59
0.203710478	-1.444784843	0.6	0.8	1	PEX2	Ab-LTMR.TAC3_30-39_vs_50-59
0.203727149	-0.101879614	1	0.8	1	PKIA	Ab-LTMR.TAC3_30-39_vs_50-59
0.203744248	-2.353636955	0.4	0.6	1	PI15	Ab-LTMR.TAC3_30-39_vs_50-59
0.203771374	-1.517848305	1	0.8	1	SRRT	Ab-LTMR.TAC3_30-39_vs_50-59
0.203778377	-2.044394119	0.2	0.6	1	PRKCD	Ab-LTMR.TAC3_30-39_vs_50-59
0.203794545	-1.782901878	1	0.8	1	ANXA11	Ab-LTMR.TAC3_30-39_vs_50-59
0.203796901	-1.479167837	1	1	1	TARBP1	Ab-LTMR.TAC3_30-39_vs_50-59
0.203839084	-2	0.6	1	1	TBRG4	Ab-LTMR.TAC3_30-39_vs_50-59
0.203879716	0.299560282	1	0.4	1	C9orf153	Ab-LTMR.TAC3_30-39_vs_50-59
0.203909511	2.373458396	1	0.4	1	RHBDL2	Ab-LTMR.TAC3_30-39_vs_50-59
0.203934381	-1.563900885	0.8	0.8	1	PCYOX1L	Ab-LTMR.TAC3_30-39_vs_50-59
0.204140084	-1.378511623	0	0.8	1	ZNF217	Ab-LTMR.TAC3_30-39_vs_50-59
0.204172104	-1.560714954	0.8	0.6	1	TRAF5	Ab-LTMR.TAC3_30-39_vs_50-59
0.204203555	-1.772589504	0.6	1	1	YKT6	Ab-LTMR.TAC3_30-39_vs_50-59
0.204336121	0.459431619	0.6	0.4	1	ANKRD33B	Ab-LTMR.TAC3_30-39_vs_50-59
0.204403944	-1.437405312	1	1	1	C2CD2L	Ab-LTMR.TAC3_30-39_vs_50-59
0.204434031	0.494764692	1	0.8	1	SLIRP	Ab-LTMR.TAC3_30-39_vs_50-59
0.204498541	1.137503524	0.6	0	1	FSD2	Ab-LTMR.TAC3_30-39_vs_50-59
0.204498541	1.137503524	0.6	0	1	RP11-745L13.2	Ab-LTMR.TAC3_30-39_vs_50-59
0.204498541	1.137503524	0.6	0	1	LRRC16B	Ab-LTMR.TAC3_30-39_vs_50-59
0.204510755	3.558967292	0.8	0.2	1	ANKUB1	Ab-LTMR.TAC3_30-39_vs_50-59
0.204656267	1.36923381	0.8	0.8	1	PRKD3	Ab-LTMR.TAC3_30-39_vs_50-59
0.204662414	-1.986060809	1	0.6	1	IAH1	Ab-LTMR.TAC3_30-39_vs_50-59
0.204665118	-2.083416008	0.8	1	1	TMEM25	Ab-LTMR.TAC3_30-39_vs_50-59
0.204715226	0.093109404	1	0.8	1	PPARD	Ab-LTMR.TAC3_30-39_vs_50-59
0.204789407	-1.432959407	0.6	0.8	1	TTPAL	Ab-LTMR.TAC3_30-39_vs_50-59
0.204824323	-1.572578776	1	1	1	SLC23A2	Ab-LTMR.TAC3_30-39_vs_50-59
0.205053396	-0.137503524	1	0.6	1	B3GNT2	Ab-LTMR.TAC3_30-39_vs_50-59
0.205074845	-1.204358499	1	1	1	PGBD1	Ab-LTMR.TAC3_30-39_vs_50-59
0.205165281	0.802060622	1	1	1	SMURF1	Ab-LTMR.TAC3_30-39_vs_50-59
0.205168034	1	0.6	0.2	1	BRCA1	Ab-LTMR.TAC3_30-39_vs_50-59
0.205263645	-2.058893689	0.8	1	1	NUDC	Ab-LTMR.TAC3_30-39_vs_50-59
0.205268469	-2.298658316	0.8	0.8	1	FLII	Ab-LTMR.TAC3_30-39_vs_50-59
0.205337795	0.584962501	0.6	0.8	1	PNPLA3	Ab-LTMR.TAC3_30-39_vs_50-59
0.205385521	0.222392421	0.8	0.8	1	NIPAL3	Ab-LTMR.TAC3_30-39_vs_50-59
0.205510844	-1.700439718	1	0.8	1	LMAN2	Ab-LTMR.TAC3_30-39_vs_50-59
0.205619678	-1.777607579	0.2	0.8	1	DEPRECATED-ENSG00000196247	Ab-LTMR.TAC3_30-39_vs_50-59
0.205621041	1.857980995	0.6	0.2	1	RFPL1S	Ab-LTMR.TAC3_30-39_vs_50-59
0.205652195	-1.676110389	1	1	1	RABL6	Ab-LTMR.TAC3_30-39_vs_50-59
0.20568476	-1.94753258	0.4	0.6	1	ZNF284	Ab-LTMR.TAC3_30-39_vs_50-59
0.205749931	-1.517848305	1	1	1	BBS7	Ab-LTMR.TAC3_30-39_vs_50-59
0.20576538	3.125530882	0.8	0.2	1	DANT2	Ab-LTMR.TAC3_30-39_vs_50-59
0.205879727	-1.728928275	0.6	1	1	KIAA0408	Ab-LTMR.TAC3_30-39_vs_50-59
0.206026007	-0.071553261	1	0.8	1	NCOA6	Ab-LTMR.TAC3_30-39_vs_50-59
0.206037966	-1.263034406	0	0.4	1	LCN10	Ab-LTMR.TAC3_30-39_vs_50-59
0.206037966	-1.263034406	0	0.4	1	ERBB2	Ab-LTMR.TAC3_30-39_vs_50-59
0.206087842	-1.819427754	1	1	1	DPYSL4	Ab-LTMR.TAC3_30-39_vs_50-59
0.206128474	-0.736965594	0.2	0.6	1	PRRX1	Ab-LTMR.TAC3_30-39_vs_50-59
0.206192243	-1.502500341	0.8	1	1	BCAP31	Ab-LTMR.TAC3_30-39_vs_50-59
0.20621233	-1.584962501	0	0.6	1	PRAG1	Ab-LTMR.TAC3_30-39_vs_50-59
0.206241483	-0.475579041	1	1	1	MAP4K5	Ab-LTMR.TAC3_30-39_vs_50-59
0.206269741	1.765534746	0.4	0	1	ZBTB20-AS1	Ab-LTMR.TAC3_30-39_vs_50-59
0.206269741	1.765534746	0.4	0	1	AIM1	Ab-LTMR.TAC3_30-39_vs_50-59
0.206269741	1.765534746	0.4	0	1	RP5-1132H15.1	Ab-LTMR.TAC3_30-39_vs_50-59
0.206269741	1.765534746	0.4	0	1	RP11-16C1.3	Ab-LTMR.TAC3_30-39_vs_50-59
0.206299294	0.345774837	1	1	1	LUZP1	Ab-LTMR.TAC3_30-39_vs_50-59
0.20631016	-2	0.8	0.6	1	HCN3	Ab-LTMR.TAC3_30-39_vs_50-59
0.206490313	-1.259867127	1	0.8	1	MVK	Ab-LTMR.TAC3_30-39_vs_50-59
0.206499438	-1.621488377	0.6	0.8	1	RBM7	Ab-LTMR.TAC3_30-39_vs_50-59
0.206623133	-1.428843299	0.8	0.8	1	ZNF470	Ab-LTMR.TAC3_30-39_vs_50-59
0.206698322	-1.321928095	0.2	0.8	1	PCDHGA3	Ab-LTMR.TAC3_30-39_vs_50-59
0.206712537	0.137503524	1	0.8	1	HIVEP2	Ab-LTMR.TAC3_30-39_vs_50-59
0.206905994	-1.178803153	1	0.8	1	TSC22D2	Ab-LTMR.TAC3_30-39_vs_50-59
0.20693032	-1.469485283	0.6	0.8	1	CFAP97	Ab-LTMR.TAC3_30-39_vs_50-59
0.206961223	-1.207595419	1	0.8	1	SOD1	Ab-LTMR.TAC3_30-39_vs_50-59
0.207052462	-1.491853096	1	0.8	1	PXK	Ab-LTMR.TAC3_30-39_vs_50-59
0.207061427	-2.378511623	0.4	0.6	1	SLC6A12	Ab-LTMR.TAC3_30-39_vs_50-59
0.207069011	1	0.8	0	1	TP53TG1	Ab-LTMR.TAC3_30-39_vs_50-59
0.207231569	-1.584962501	0.8	0.8	1	YPEL4	Ab-LTMR.TAC3_30-39_vs_50-59
0.20734064	-1.131911676	1	1	1	CCDC7	Ab-LTMR.TAC3_30-39_vs_50-59
0.207361087	-0.308122295	1	0.8	1	ZMYM2	Ab-LTMR.TAC3_30-39_vs_50-59
0.207394925	-2.201633861	1	0.6	1	FBXL12	Ab-LTMR.TAC3_30-39_vs_50-59
0.207421848	-0.943416472	0.6	1	1	ACP1	Ab-LTMR.TAC3_30-39_vs_50-59
0.207432792	-2.392317423	0.8	0.8	1	TPP1	Ab-LTMR.TAC3_30-39_vs_50-59
0.207475727	1.263034406	0.6	0	1	AC114765.1	Ab-LTMR.TAC3_30-39_vs_50-59
0.207475727	1.263034406	0.6	0	1	CTD-2555O16.2	Ab-LTMR.TAC3_30-39_vs_50-59
0.207525859	-1.099535674	0.4	1	1	CLEC18A	Ab-LTMR.TAC3_30-39_vs_50-59
0.207555678	-1.334419039	0.8	1	1	GATB	Ab-LTMR.TAC3_30-39_vs_50-59
0.207691416	-1.321928095	0.6	0.8	1	BTG1	Ab-LTMR.TAC3_30-39_vs_50-59
0.207771709	-0.235289415	1	1	1	DOCK10	Ab-LTMR.TAC3_30-39_vs_50-59
0.207795301	-1	0.4	0.6	1	KLHL11	Ab-LTMR.TAC3_30-39_vs_50-59
0.207833187	1.473931188	0.6	0.4	1	ZNF789	Ab-LTMR.TAC3_30-39_vs_50-59
0.207837406	-2.380142709	1	0.8	1	SLC22A18	Ab-LTMR.TAC3_30-39_vs_50-59
0.207865554	-1.27462238	1	1	1	HECTD2	Ab-LTMR.TAC3_30-39_vs_50-59
0.207869613	-1.7589919	0.4	0.8	1	THEMIS2	Ab-LTMR.TAC3_30-39_vs_50-59
0.207912524	-1.797736919	0.8	1	1	ZNF493	Ab-LTMR.TAC3_30-39_vs_50-59
0.208063734	-0.324962155	1	1	1	OSBPL3	Ab-LTMR.TAC3_30-39_vs_50-59
0.208117321	-1.396517411	1	0.8	1	MYO9B	Ab-LTMR.TAC3_30-39_vs_50-59
0.208259596	-0.700439718	0.6	0.8	1	VAMP5	Ab-LTMR.TAC3_30-39_vs_50-59
0.208281413	-1.415037499	0.2	0.2	1	FSIP2-AS1	Ab-LTMR.TAC3_30-39_vs_50-59
0.208312303	-1.765534746	0	0.6	1	EBF2	Ab-LTMR.TAC3_30-39_vs_50-59
0.208371633	-1.874469118	1	1	1	SLX4	Ab-LTMR.TAC3_30-39_vs_50-59
0.208417977	-2.886991038	0.2	1	1	OGA	Ab-LTMR.TAC3_30-39_vs_50-59
0.208621054	-1.712718048	0.6	0.8	1	STX1B	Ab-LTMR.TAC3_30-39_vs_50-59
0.208630568	-1.736965594	0.4	0.8	1	LRFN3	Ab-LTMR.TAC3_30-39_vs_50-59
0.208784463	-1.627554377	1	1	1	GLRX3	Ab-LTMR.TAC3_30-39_vs_50-59
0.208826556	-1.628031223	0.6	0.8	1	GLS2	Ab-LTMR.TAC3_30-39_vs_50-59
0.208900453	-1.920565533	0.6	0.6	1	CYB561D2	Ab-LTMR.TAC3_30-39_vs_50-59
0.20895743	-2.047305715	0.6	0.8	1	FSTL1	Ab-LTMR.TAC3_30-39_vs_50-59
0.208969007	1.678071905	0.4	0	1	RP1-184J9.2	Ab-LTMR.TAC3_30-39_vs_50-59
0.20912915	-0.40151636	1	1	1	ME1	Ab-LTMR.TAC3_30-39_vs_50-59
0.209294081	-1.080170349	1	0.8	1	TPR	Ab-LTMR.TAC3_30-39_vs_50-59
0.209294216	0.819427754	0.6	0.6	1	HNRNPR	Ab-LTMR.TAC3_30-39_vs_50-59
0.209341843	-0.201633861	1	0.6	1	ELP4	Ab-LTMR.TAC3_30-39_vs_50-59
0.209551523	-1.606231117	1	1	1	PDE4DIP	Ab-LTMR.TAC3_30-39_vs_50-59
0.209588264	-0.267480311	1	0.8	1	ATAD2B	Ab-LTMR.TAC3_30-39_vs_50-59
0.209623161	1.523561956	0.8	0.2	1	EIF3E	Ab-LTMR.TAC3_30-39_vs_50-59
0.20966549	-1.625151591	0.8	1	1	ACAT1	Ab-LTMR.TAC3_30-39_vs_50-59
0.20975376	0.230297619	1	1	1	CGGBP1	Ab-LTMR.TAC3_30-39_vs_50-59
0.209942202	1.485426827	0.4	0	1	PRSS48	Ab-LTMR.TAC3_30-39_vs_50-59
0.209942202	1.485426827	0.4	0	1	AC013461.1	Ab-LTMR.TAC3_30-39_vs_50-59
0.209942202	1.485426827	0.4	0	1	RP11-18D7.3	Ab-LTMR.TAC3_30-39_vs_50-59
0.209961415	1.078002512	0.6	0.6	1	SLC1A3	Ab-LTMR.TAC3_30-39_vs_50-59
0.210130699	-1.774707688	1	1	1	UPP1	Ab-LTMR.TAC3_30-39_vs_50-59
0.210210135	1.847996907	0.4	0	1	CTD-2215E18.2	Ab-LTMR.TAC3_30-39_vs_50-59
0.210210135	1.847996907	0.4	0	1	RP11-748C4.1	Ab-LTMR.TAC3_30-39_vs_50-59
0.210251231	-1.932885804	0.8	1	1	TMEM183A	Ab-LTMR.TAC3_30-39_vs_50-59
0.210277858	1.247927513	0.8	0.4	1	KLF12	Ab-LTMR.TAC3_30-39_vs_50-59
0.210371359	-1.754887502	0.2	0.8	1	ZFP1	Ab-LTMR.TAC3_30-39_vs_50-59
0.210390498	-1.289506617	1	1	1	SNRNP48	Ab-LTMR.TAC3_30-39_vs_50-59
0.210638561	-1	0	0.6	1	FLT3LG	Ab-LTMR.TAC3_30-39_vs_50-59
0.210643263	-2.078002512	0.6	0.6	1	ENTPD3	Ab-LTMR.TAC3_30-39_vs_50-59
0.210651781	-1.280107919	0.6	0.8	1	PRPS1	Ab-LTMR.TAC3_30-39_vs_50-59
0.210720053	-1.428843299	0.4	0.8	1	IMP4	Ab-LTMR.TAC3_30-39_vs_50-59
0.210935283	-2.359081093	0.2	0.8	1	BMERB1	Ab-LTMR.TAC3_30-39_vs_50-59
0.211215346	-1.444784843	0.8	0.8	1	MTMR10	Ab-LTMR.TAC3_30-39_vs_50-59
0.211220748	-1.662965013	0.2	0.6	1	ZNF212	Ab-LTMR.TAC3_30-39_vs_50-59
0.211232487	-1.966833136	0.4	1	1	LPAR3	Ab-LTMR.TAC3_30-39_vs_50-59
0.21144594	0.497499659	0.8	0.8	1	TMEM254	Ab-LTMR.TAC3_30-39_vs_50-59
0.21148846	-1.473931188	0.4	0.6	1	CDO1	Ab-LTMR.TAC3_30-39_vs_50-59
0.21151732	-1.378511623	0	0.6	1	SHE	Ab-LTMR.TAC3_30-39_vs_50-59
0.211601362	-1.452966955	1	1	1	NUMA1	Ab-LTMR.TAC3_30-39_vs_50-59
0.211607654	-1.765534746	0.4	0.6	1	TP53INP1	Ab-LTMR.TAC3_30-39_vs_50-59
0.211676934	2.201633861	0.2	0	1	RP11-88H10.2	Ab-LTMR.TAC3_30-39_vs_50-59
0.211677473	-2.201633861	0.6	0.6	1	TSTD1	Ab-LTMR.TAC3_30-39_vs_50-59
0.211693467	-2.06608919	0.6	0.6	1	VARS2	Ab-LTMR.TAC3_30-39_vs_50-59
0.211701841	-0.249978253	1	0.6	1	NT5C	Ab-LTMR.TAC3_30-39_vs_50-59
0.211719136	1.459431619	0.8	0.2	1	MRPL33	Ab-LTMR.TAC3_30-39_vs_50-59
0.211735182	-0.072952601	1	1	1	FRMD4A	Ab-LTMR.TAC3_30-39_vs_50-59
0.211740336	2.736965594	0.8	0.2	1	RFX3-AS1	Ab-LTMR.TAC3_30-39_vs_50-59
0.211757953	0.079434467	1	1	1	ADNP	Ab-LTMR.TAC3_30-39_vs_50-59
0.211825508	-1	0	0.8	1	C7	Ab-LTMR.TAC3_30-39_vs_50-59
0.211923591	-2.065473837	1	1	1	GSTK1	Ab-LTMR.TAC3_30-39_vs_50-59
0.211937833	-1.736965594	0.2	0.6	1	PLPP6	Ab-LTMR.TAC3_30-39_vs_50-59
0.212005334	-1.396890153	0.8	1	1	SMYD2	Ab-LTMR.TAC3_30-39_vs_50-59
0.212115812	-1.938599455	0.2	0.4	1	STH	Ab-LTMR.TAC3_30-39_vs_50-59
0.212115812	-1.938599455	0.2	0.4	1	DEPRECATED-ENSG00000197165	Ab-LTMR.TAC3_30-39_vs_50-59
0.212166752	1.115477217	0.6	0.2	1	ZNF710	Ab-LTMR.TAC3_30-39_vs_50-59
0.2123685	-0.033166864	1	0.8	1	MT1X	Ab-LTMR.TAC3_30-39_vs_50-59
0.212415873	0.597901556	1	0.8	1	RLF	Ab-LTMR.TAC3_30-39_vs_50-59
0.212419583	-1.222392421	0.2	0.6	1	THBS1	Ab-LTMR.TAC3_30-39_vs_50-59
0.212428335	-1.280107919	0.6	1	1	SLC16A1	Ab-LTMR.TAC3_30-39_vs_50-59
0.212472768	-1.485426827	0.8	1	1	SYCP2	Ab-LTMR.TAC3_30-39_vs_50-59
0.212508537	-1.411068597	1	1	1	LRRC49	Ab-LTMR.TAC3_30-39_vs_50-59
0.212512123	-1.827819025	1	1	1	SPP1	Ab-LTMR.TAC3_30-39_vs_50-59
0.212589458	0.678071905	0.6	0.6	1	C4orf47	Ab-LTMR.TAC3_30-39_vs_50-59
0.212591218	2.321928095	0.8	0.2	1	YLPM1	Ab-LTMR.TAC3_30-39_vs_50-59
0.212659431	2.688055994	0.8	0.2	1	PPFIA1	Ab-LTMR.TAC3_30-39_vs_50-59
0.212688427	-2.402098444	0.6	0.6	1	MED24	Ab-LTMR.TAC3_30-39_vs_50-59
0.212715416	1.280107919	0.8	0.8	1	TYW1	Ab-LTMR.TAC3_30-39_vs_50-59
0.212717619	-0.132973865	1	1	1	ALCAM	Ab-LTMR.TAC3_30-39_vs_50-59
0.212755494	-1.691877705	1	1	1	NIPSNAP3A	Ab-LTMR.TAC3_30-39_vs_50-59
0.212763118	1.552541023	1	0.8	1	CACNB2	Ab-LTMR.TAC3_30-39_vs_50-59
0.212803019	-0.253756592	1	1	1	SH3GL2	Ab-LTMR.TAC3_30-39_vs_50-59
0.212845901	-2.142957954	0.6	0.8	1	ZNF18	Ab-LTMR.TAC3_30-39_vs_50-59
0.212930267	-1.115477217	0.2	0.4	1	EMILIN3	Ab-LTMR.TAC3_30-39_vs_50-59
0.212943414	1.378511623	0.6	0	1	RP11-1114A5.4	Ab-LTMR.TAC3_30-39_vs_50-59
0.213249713	-1.652076697	0.4	0.6	1	IMPDH2	Ab-LTMR.TAC3_30-39_vs_50-59
0.213331714	-2.36923381	0.2	0.6	1	ALDH16A1	Ab-LTMR.TAC3_30-39_vs_50-59
0.213379561	-1.700439718	0.6	0.8	1	PSKH1	Ab-LTMR.TAC3_30-39_vs_50-59
0.213467713	-2.278859373	0.6	0.8	1	EXOC3	Ab-LTMR.TAC3_30-39_vs_50-59
0.213487385	-1.932885804	0.4	0.6	1	NAT14	Ab-LTMR.TAC3_30-39_vs_50-59
0.213581801	-1.584962501	0	0.6	1	ANXA2R	Ab-LTMR.TAC3_30-39_vs_50-59
0.213597719	-0.726548978	1	1	1	TMEM165	Ab-LTMR.TAC3_30-39_vs_50-59
0.213649149	-0.132450296	1	1	1	NAA25	Ab-LTMR.TAC3_30-39_vs_50-59
0.213671269	1.584962501	0.4	0	1	SPDYA	Ab-LTMR.TAC3_30-39_vs_50-59
0.213676679	-1.290901199	0.8	1	1	QRICH1	Ab-LTMR.TAC3_30-39_vs_50-59
0.213680427	-1.378511623	0.6	1	1	FNTA	Ab-LTMR.TAC3_30-39_vs_50-59
0.213791791	-1.357552005	0.8	1	1	NCAPD3	Ab-LTMR.TAC3_30-39_vs_50-59
0.213931895	-2.142957954	0.2	0.8	1	CENPX	Ab-LTMR.TAC3_30-39_vs_50-59
0.213959817	-1.473931188	0.6	0.8	1	SKP2	Ab-LTMR.TAC3_30-39_vs_50-59
0.214070736	-1.321928095	0.6	0.8	1	PCDHA9	Ab-LTMR.TAC3_30-39_vs_50-59
0.214088267	-0.163058282	1	1	1	CLEC16A	Ab-LTMR.TAC3_30-39_vs_50-59
0.214097267	-0.068171503	1	0.8	1	ATF7IP2	Ab-LTMR.TAC3_30-39_vs_50-59
0.214193092	0.469485283	0.8	0.6	1	FAM151B	Ab-LTMR.TAC3_30-39_vs_50-59
0.214380861	-0.106915204	1	0.8	1	ZNF398	Ab-LTMR.TAC3_30-39_vs_50-59
0.214389412	-1.050626073	0.6	0.8	1	C1orf198	Ab-LTMR.TAC3_30-39_vs_50-59
0.214408883	-1.540568381	0.4	0.8	1	TLL1	Ab-LTMR.TAC3_30-39_vs_50-59
0.214447046	-1.632268215	0.4	0.8	1	CHMP6	Ab-LTMR.TAC3_30-39_vs_50-59
0.2144703	-1.129283017	0.8	0.8	1	ECE1	Ab-LTMR.TAC3_30-39_vs_50-59
0.214503292	-2.06030051	1	1	1	PTP4A3	Ab-LTMR.TAC3_30-39_vs_50-59
0.214521977	-1.078002512	0.6	1	1	BTN2A2	Ab-LTMR.TAC3_30-39_vs_50-59
0.214697931	1	0.6	0	1	YTHDF3-AS1	Ab-LTMR.TAC3_30-39_vs_50-59
0.214955324	-1.38332864	0.8	1	1	DHX16	Ab-LTMR.TAC3_30-39_vs_50-59
0.215104072	1.263034406	0.6	0	1	ATP6V0E2-AS1	Ab-LTMR.TAC3_30-39_vs_50-59
0.215104072	1.263034406	0.6	0	1	VWA9	Ab-LTMR.TAC3_30-39_vs_50-59
0.215104072	1.263034406	0.6	0	1	AC005786.7	Ab-LTMR.TAC3_30-39_vs_50-59
0.215197522	-0.330148602	1	1	1	HOOK2	Ab-LTMR.TAC3_30-39_vs_50-59
0.215291821	-1.263034406	0.2	0.6	1	SLITRK1	Ab-LTMR.TAC3_30-39_vs_50-59
0.215336663	-1.884522783	0.6	0.8	1	TRABD	Ab-LTMR.TAC3_30-39_vs_50-59
0.215442288	-1.353042274	1	1	1	KLC1	Ab-LTMR.TAC3_30-39_vs_50-59
0.215478605	-1.263034406	0	0.8	1	PCDHA8	Ab-LTMR.TAC3_30-39_vs_50-59
0.215500992	-0.284729477	1	0.8	1	TMEM260	Ab-LTMR.TAC3_30-39_vs_50-59
0.215510354	-1.91753784	0.4	0.8	1	PCDHAC1	Ab-LTMR.TAC3_30-39_vs_50-59
0.21551728	-2.028569152	0.6	0.6	1	SCRIB	Ab-LTMR.TAC3_30-39_vs_50-59
0.215536362	-1.8259706	1	0.8	1	IKBKB	Ab-LTMR.TAC3_30-39_vs_50-59
0.215561275	-0.148863386	1	0.6	1	EIF2AK2	Ab-LTMR.TAC3_30-39_vs_50-59
0.215586655	-0.165586066	1	1	1	PARVB	Ab-LTMR.TAC3_30-39_vs_50-59
0.21559561	-2.222392421	0.6	0.8	1	APRT	Ab-LTMR.TAC3_30-39_vs_50-59
0.215697709	-1.584962501	1	0.8	1	SLC2A1	Ab-LTMR.TAC3_30-39_vs_50-59
0.215727579	-2	0	0.6	1	ZNF564	Ab-LTMR.TAC3_30-39_vs_50-59
0.215761658	-0.190331212	1	1	1	PUM1	Ab-LTMR.TAC3_30-39_vs_50-59
0.215826958	-1.245756414	1	1	1	TRAPPC8	Ab-LTMR.TAC3_30-39_vs_50-59
0.215832891	-1.807354922	0.2	0.8	1	UMPS	Ab-LTMR.TAC3_30-39_vs_50-59
0.21599488	0.387023123	0.8	0.6	1	SLC7A5	Ab-LTMR.TAC3_30-39_vs_50-59
0.216109519	-1.736965594	0.4	0.6	1	BRPF3	Ab-LTMR.TAC3_30-39_vs_50-59
0.21612496	1.440572591	0.6	0.2	1	RPL15	Ab-LTMR.TAC3_30-39_vs_50-59
0.216132236	-1	0.8	1	1	SAMHD1	Ab-LTMR.TAC3_30-39_vs_50-59
0.216205718	-1	0.6	1	1	SLITRK2	Ab-LTMR.TAC3_30-39_vs_50-59
0.2163787	-1.38466385	1	1	1	STRAP	Ab-LTMR.TAC3_30-39_vs_50-59
0.216544863	-0.862496476	0.4	0.8	1	CRIM1	Ab-LTMR.TAC3_30-39_vs_50-59
0.216553898	-2.09592442	0.8	0.8	1	FAM50A	Ab-LTMR.TAC3_30-39_vs_50-59
0.216603932	1.847996907	0.4	0	1	CH17-189H20.1	Ab-LTMR.TAC3_30-39_vs_50-59
0.216603932	1.847996907	0.4	0	1	RP3-394A18.1	Ab-LTMR.TAC3_30-39_vs_50-59
0.216637977	-1.173580172	1	1	1	ANKS1A	Ab-LTMR.TAC3_30-39_vs_50-59
0.216681183	-1.86507042	1	0.8	1	AADAT	Ab-LTMR.TAC3_30-39_vs_50-59
0.216685492	-1.654503434	1	0.8	1	CALCOCO2	Ab-LTMR.TAC3_30-39_vs_50-59
0.216713887	-2.115477217	0.6	0.8	1	FAM83H	Ab-LTMR.TAC3_30-39_vs_50-59
0.216900715	-1.624490865	0.8	0.6	1	DHRS1	Ab-LTMR.TAC3_30-39_vs_50-59
0.216918256	-1.632268215	0.4	0.6	1	SPICE1	Ab-LTMR.TAC3_30-39_vs_50-59
0.2169373	-1.378511623	0.2	0.8	1	CAVIN3	Ab-LTMR.TAC3_30-39_vs_50-59
0.217017584	-2	0.2	0.6	1	SSH3	Ab-LTMR.TAC3_30-39_vs_50-59
0.217234991	-1.584962501	1	1	1	ENY2	Ab-LTMR.TAC3_30-39_vs_50-59
0.217293004	-1.851477475	1	0.8	1	SLC9A5	Ab-LTMR.TAC3_30-39_vs_50-59
0.217306527	-1.700439718	0.6	0.8	1	PDCL	Ab-LTMR.TAC3_30-39_vs_50-59
0.217339417	-1.695145418	0.6	1	1	TCEAL7	Ab-LTMR.TAC3_30-39_vs_50-59
0.217346974	-1.263034406	0	0.6	1	NFKB2	Ab-LTMR.TAC3_30-39_vs_50-59
0.217346974	-1.263034406	0	0.6	1	IFITM2	Ab-LTMR.TAC3_30-39_vs_50-59
0.217395994	-1.169925001	0.2	0.8	1	C1orf74	Ab-LTMR.TAC3_30-39_vs_50-59
0.217405946	-1.244622369	1	1	1	UBN2	Ab-LTMR.TAC3_30-39_vs_50-59
0.217469327	-1.485426827	0.6	0.6	1	SNX32	Ab-LTMR.TAC3_30-39_vs_50-59
0.217614875	-1.95419631	0.2	0.8	1	SEPTIN3	Ab-LTMR.TAC3_30-39_vs_50-59
0.217646903	1.736965594	0.4	0.2	1	MCPH1-AS1	Ab-LTMR.TAC3_30-39_vs_50-59
0.21765898	-1.613817363	1	0.8	1	GSTA4	Ab-LTMR.TAC3_30-39_vs_50-59
0.217950896	-1.688055994	0.6	0.8	1	AR	Ab-LTMR.TAC3_30-39_vs_50-59
0.218028379	-1.469485283	0.4	0.8	1	NDUFB6	Ab-LTMR.TAC3_30-39_vs_50-59
0.218073788	1.137503524	0.4	0	1	AC009961.3	Ab-LTMR.TAC3_30-39_vs_50-59
0.218086031	-1.95419631	1	0.8	1	MAST3	Ab-LTMR.TAC3_30-39_vs_50-59
0.218098248	-0.874469118	0.2	0.4	1	TWISTNB	Ab-LTMR.TAC3_30-39_vs_50-59
0.218258517	-0.584962501	0.2	0.4	1	FMO2	Ab-LTMR.TAC3_30-39_vs_50-59
0.218403418	-2.68643014	1	1	1	ACADVL	Ab-LTMR.TAC3_30-39_vs_50-59
0.218440145	-1.371968777	0.8	0.8	1	ZNF566	Ab-LTMR.TAC3_30-39_vs_50-59
0.218545561	0.304854582	1	0.8	1	CCDC25	Ab-LTMR.TAC3_30-39_vs_50-59
0.21864375	-1.169925001	0.6	0.8	1	LGI4	Ab-LTMR.TAC3_30-39_vs_50-59
0.218717544	1.263034406	0.6	0	1	RP11-634B7.4	Ab-LTMR.TAC3_30-39_vs_50-59
0.218880768	-2.150242636	1	0.8	1	ACAA1	Ab-LTMR.TAC3_30-39_vs_50-59
0.218893643	-0.823122238	1	1	1	SRGAP2C	Ab-LTMR.TAC3_30-39_vs_50-59
0.218922646	-1.137503524	0	0.2	1	AL096803.2	Ab-LTMR.TAC3_30-39_vs_50-59
0.218922646	-1.137503524	0	0.2	1	AC119673.2	Ab-LTMR.TAC3_30-39_vs_50-59
0.218922646	-1.137503524	0	0.2	1	AC012459.1	Ab-LTMR.TAC3_30-39_vs_50-59
0.218922646	-1.137503524	0	0.2	1	AC105916.1	Ab-LTMR.TAC3_30-39_vs_50-59
0.218922646	-1.137503524	0	0.2	1	AC104827.1	Ab-LTMR.TAC3_30-39_vs_50-59
0.218922646	-1.137503524	0	0.2	1	MIR3936HG	Ab-LTMR.TAC3_30-39_vs_50-59
0.218922646	-1.137503524	0	0.2	1	AC004039.1	Ab-LTMR.TAC3_30-39_vs_50-59
0.218922646	-1.137503524	0	0.2	1	FAM153CP	Ab-LTMR.TAC3_30-39_vs_50-59
0.218922646	-1.137503524	0	0.2	1	GMDS-DT	Ab-LTMR.TAC3_30-39_vs_50-59
0.218922646	-1.137503524	0	0.2	1	AC002429.2	Ab-LTMR.TAC3_30-39_vs_50-59
0.218922646	-1.137503524	0	0.2	1	OLMALINC	Ab-LTMR.TAC3_30-39_vs_50-59
0.218922646	-1.137503524	0	0.2	1	AC069228.1	Ab-LTMR.TAC3_30-39_vs_50-59
0.218922646	-1.137503524	0	0.2	1	COX10-AS1	Ab-LTMR.TAC3_30-39_vs_50-59
0.218922646	-1.137503524	0	0.2	1	ZNF433-AS1	Ab-LTMR.TAC3_30-39_vs_50-59
0.218922646	-1.137503524	0	0.2	1	NORAD	Ab-LTMR.TAC3_30-39_vs_50-59
0.218998405	1.584962501	0.6	0.6	1	IFIT3	Ab-LTMR.TAC3_30-39_vs_50-59
0.219053244	-1	0.6	1	1	CFAP69	Ab-LTMR.TAC3_30-39_vs_50-59
0.219061729	-1.742503778	1	0.8	1	KDM5C	Ab-LTMR.TAC3_30-39_vs_50-59
0.219093108	-1.526545814	1	1	1	GON4L	Ab-LTMR.TAC3_30-39_vs_50-59
0.219121585	1.201633861	0.4	0.4	1	MIS18BP1	Ab-LTMR.TAC3_30-39_vs_50-59
0.219144449	-1.807354922	0.6	0.6	1	MTHFD2	Ab-LTMR.TAC3_30-39_vs_50-59
0.21937741	1.959358016	0.8	0.2	1	MRPS21	Ab-LTMR.TAC3_30-39_vs_50-59
0.219478603	1.192645078	0.8	0.2	1	MAMDC2-AS1	Ab-LTMR.TAC3_30-39_vs_50-59
0.219620989	1.765534746	0.4	0	1	RP11-680H20.2	Ab-LTMR.TAC3_30-39_vs_50-59
0.219620989	1.765534746	0.4	0	1	N6AMT2	Ab-LTMR.TAC3_30-39_vs_50-59
0.219767068	-1.321928095	0.6	0.6	1	SYNE4	Ab-LTMR.TAC3_30-39_vs_50-59
0.219780737	-2.129283017	0.8	0.8	1	DUSP8	Ab-LTMR.TAC3_30-39_vs_50-59
0.219849961	-1.331843564	1	1	1	FKBP15	Ab-LTMR.TAC3_30-39_vs_50-59
0.219887579	-2.684498174	0.2	0.8	1	FLACC1	Ab-LTMR.TAC3_30-39_vs_50-59
0.219910436	1.378511623	0.4	0	1	TCEB2	Ab-LTMR.TAC3_30-39_vs_50-59
0.21992509	-1.425305835	1	1	1	UBXN2B	Ab-LTMR.TAC3_30-39_vs_50-59
0.219949899	-2.169925001	0.2	0.8	1	MDP1	Ab-LTMR.TAC3_30-39_vs_50-59
0.220022857	-1	0.2	0.4	1	NOTCH1	Ab-LTMR.TAC3_30-39_vs_50-59
0.22005562	-1.678071905	0	0.6	1	GRK3	Ab-LTMR.TAC3_30-39_vs_50-59
0.220152367	0.452512205	0.8	0.6	1	MTHFD2L	Ab-LTMR.TAC3_30-39_vs_50-59
0.220276925	-1.984569959	1	1	1	RUNDC3A	Ab-LTMR.TAC3_30-39_vs_50-59
0.220353677	0.249978253	1	0.8	1	SMARCC1	Ab-LTMR.TAC3_30-39_vs_50-59
0.220425234	-1.343954401	1	1	1	LAMB1	Ab-LTMR.TAC3_30-39_vs_50-59
0.220425663	-2.070389328	0.6	0.6	1	RUVBL2	Ab-LTMR.TAC3_30-39_vs_50-59
0.220621837	-1.491853096	0.6	0.8	1	LIG3	Ab-LTMR.TAC3_30-39_vs_50-59
0.220701175	1.263034406	0.6	0	1	TMPRSS11F	Ab-LTMR.TAC3_30-39_vs_50-59
0.220701175	1.263034406	0.6	0	1	RP4-734P14.4	Ab-LTMR.TAC3_30-39_vs_50-59
0.220730104	1.263034406	0.6	0	1	PSMG3-AS1	Ab-LTMR.TAC3_30-39_vs_50-59
0.220730104	1.263034406	0.6	0	1	RP11-106M7.1	Ab-LTMR.TAC3_30-39_vs_50-59
0.220730104	1.263034406	0.6	0	1	CTD-2378E12.1	Ab-LTMR.TAC3_30-39_vs_50-59
0.2207362	-1.206450877	0.6	0.8	1	CAPS	Ab-LTMR.TAC3_30-39_vs_50-59
0.220762996	0.353636955	1	1	1	CAMK1D	Ab-LTMR.TAC3_30-39_vs_50-59
0.220777229	-2.440572591	0.4	0.6	1	MS4A6A	Ab-LTMR.TAC3_30-39_vs_50-59
0.220785381	-1.99691402	1	1	1	SQSTM1	Ab-LTMR.TAC3_30-39_vs_50-59
0.220820509	-0.058893689	1	0.8	1	ANKRD46	Ab-LTMR.TAC3_30-39_vs_50-59
0.220917455	1.440572591	0.6	0.2	1	MRPL48	Ab-LTMR.TAC3_30-39_vs_50-59
0.22102936	-2.237039197	0.2	0.6	1	KAT5	Ab-LTMR.TAC3_30-39_vs_50-59
0.221072142	-1.652076697	0.2	0.8	1	KAT14	Ab-LTMR.TAC3_30-39_vs_50-59
0.221141884	-1.064130337	0.8	0.8	1	ACTL6A	Ab-LTMR.TAC3_30-39_vs_50-59
0.221409735	-2.925999419	0	0.4	1	ENSG00000174899	Ab-LTMR.TAC3_30-39_vs_50-59
0.22148993	-0.983321259	1	1	1	DYM	Ab-LTMR.TAC3_30-39_vs_50-59
0.221497004	-1.921390165	0.6	0.8	1	PHLDB1	Ab-LTMR.TAC3_30-39_vs_50-59
0.221525289	0.137503524	0.8	1	1	RASSF5	Ab-LTMR.TAC3_30-39_vs_50-59
0.221611455	-1.874469118	0.4	0.8	1	GPR108	Ab-LTMR.TAC3_30-39_vs_50-59
0.221635837	-1.657112286	1	0.8	1	POLR1A	Ab-LTMR.TAC3_30-39_vs_50-59
0.221643442	-1.538419915	0.6	1	1	PHF5A	Ab-LTMR.TAC3_30-39_vs_50-59
0.221657687	-1.347923303	1	1	1	WHAMM	Ab-LTMR.TAC3_30-39_vs_50-59
0.221717293	0.523561956	1	1	1	CTSD	Ab-LTMR.TAC3_30-39_vs_50-59
0.221754406	-1.893084796	0.4	0.6	1	AKIP1	Ab-LTMR.TAC3_30-39_vs_50-59
0.221757667	-1.415037499	1	1	1	HECA	Ab-LTMR.TAC3_30-39_vs_50-59
0.22178495	-1.517058436	1	1	1	OSER1	Ab-LTMR.TAC3_30-39_vs_50-59
0.221960755	-1.722466024	0.6	0.8	1	PPRC1	Ab-LTMR.TAC3_30-39_vs_50-59
0.222021834	-1.638600464	0.8	0.8	1	IFRD1	Ab-LTMR.TAC3_30-39_vs_50-59
0.222065852	-0.192645078	1	1	1	TAOK1	Ab-LTMR.TAC3_30-39_vs_50-59
0.222105252	1.378511623	0.6	0	1	FGD5-AS1	Ab-LTMR.TAC3_30-39_vs_50-59
0.222105252	1.378511623	0.6	0	1	CFTR	Ab-LTMR.TAC3_30-39_vs_50-59
0.222105252	1.378511623	0.6	0	1	PQLC2L	Ab-LTMR.TAC3_30-39_vs_50-59
0.222105252	1.378511623	0.6	0	1	FAM175A	Ab-LTMR.TAC3_30-39_vs_50-59
0.222105252	1.378511623	0.6	0	1	RP3-331H24.5	Ab-LTMR.TAC3_30-39_vs_50-59
0.222105252	1.378511623	0.6	0	1	RP11-310E22.5	Ab-LTMR.TAC3_30-39_vs_50-59
0.222105252	1.378511623	0.6	0	1	AC004076.9	Ab-LTMR.TAC3_30-39_vs_50-59
0.222138096	-1.547487795	0.6	0.8	1	HGH1	Ab-LTMR.TAC3_30-39_vs_50-59
0.222331563	-1.011227255	1	1	1	GNAI3	Ab-LTMR.TAC3_30-39_vs_50-59
0.222333114	1.523561956	0.8	0.2	1	PABPC1	Ab-LTMR.TAC3_30-39_vs_50-59
0.222382176	1.514573173	0.6	0.2	1	MRPL52	Ab-LTMR.TAC3_30-39_vs_50-59
0.22250016	-0.970853654	0.8	1	1	RCHY1	Ab-LTMR.TAC3_30-39_vs_50-59
0.222502086	-1.116723606	1	1	1	PIAS2	Ab-LTMR.TAC3_30-39_vs_50-59
0.222505036	-1.840219556	1	1	1	SLC25A25	Ab-LTMR.TAC3_30-39_vs_50-59
0.22251985	0.275634443	1	1	1	SH3GL1	Ab-LTMR.TAC3_30-39_vs_50-59
0.222671778	-1.690106005	1	1	1	OLFM1	Ab-LTMR.TAC3_30-39_vs_50-59
0.222809644	0.115477217	1	1	1	SOS2	Ab-LTMR.TAC3_30-39_vs_50-59
0.222817224	-1.366782331	1	1	1	FAM177A1	Ab-LTMR.TAC3_30-39_vs_50-59
0.222820904	1.485426827	0.6	0	1	USHBP1	Ab-LTMR.TAC3_30-39_vs_50-59
0.222820904	1.485426827	0.6	0	1	AC002117.1	Ab-LTMR.TAC3_30-39_vs_50-59
0.22283848	-0.137503524	0.6	0.4	1	KCNJ14	Ab-LTMR.TAC3_30-39_vs_50-59
0.22286723	-1.777607579	0.4	0.6	1	PLGLB1	Ab-LTMR.TAC3_30-39_vs_50-59
0.222869004	-1.432959407	0.4	0.8	1	ADAT2	Ab-LTMR.TAC3_30-39_vs_50-59
0.223017453	-1.5360529	0.4	0.8	1	HMGN1	Ab-LTMR.TAC3_30-39_vs_50-59
0.223068788	0.192645078	0.8	0.8	1	PPP1R2	Ab-LTMR.TAC3_30-39_vs_50-59
0.223222607	-1.259386629	1	1	1	MAP3K9	Ab-LTMR.TAC3_30-39_vs_50-59
0.223242044	0.074000581	0.8	0.6	1	PSMD5	Ab-LTMR.TAC3_30-39_vs_50-59
0.223294247	-2.025535092	0.8	0.8	1	MTG2	Ab-LTMR.TAC3_30-39_vs_50-59
0.223311632	-1.426264755	0.6	1	1	BHMT2	Ab-LTMR.TAC3_30-39_vs_50-59
0.223392321	-1.387023123	0.8	1	1	PIK3IP1	Ab-LTMR.TAC3_30-39_vs_50-59
0.223428513	-1.137503524	0.2	0.8	1	SNRPA	Ab-LTMR.TAC3_30-39_vs_50-59
0.223458729	-1.584962501	0	0.6	1	CALML6	Ab-LTMR.TAC3_30-39_vs_50-59
0.223550136	-1.797956224	0.6	1	1	ARMCX3	Ab-LTMR.TAC3_30-39_vs_50-59
0.223580388	1	0.8	0	1	MIR193BHG	Ab-LTMR.TAC3_30-39_vs_50-59
0.223580388	1	0.8	0	1	OSER1-AS1	Ab-LTMR.TAC3_30-39_vs_50-59
0.223631399	-1	0	0.4	1	HIST2H2BE	Ab-LTMR.TAC3_30-39_vs_50-59
0.223631399	-1	0	0.4	1	MYO5C	Ab-LTMR.TAC3_30-39_vs_50-59
0.223676045	0.263034406	1	0.6	1	CTTNBP2	Ab-LTMR.TAC3_30-39_vs_50-59
0.223823439	-1.882643049	0.6	0.8	1	TIMM50	Ab-LTMR.TAC3_30-39_vs_50-59
0.223847703	1.502500341	0.6	0.2	1	IGSF11	Ab-LTMR.TAC3_30-39_vs_50-59
0.224021998	-1.432440546	1	1	1	DYNC1I2	Ab-LTMR.TAC3_30-39_vs_50-59
0.22404111	-1.359895945	0.2	1	1	PRXL2A	Ab-LTMR.TAC3_30-39_vs_50-59
0.224077492	-2	0.6	0.8	1	OGFR	Ab-LTMR.TAC3_30-39_vs_50-59
0.224231387	-1.920220926	1	1	1	BRSK1	Ab-LTMR.TAC3_30-39_vs_50-59
0.224251288	0	1	0.6	1	PASK	Ab-LTMR.TAC3_30-39_vs_50-59
0.224375686	-1.152003093	0.6	0.6	1	C6orf47	Ab-LTMR.TAC3_30-39_vs_50-59
0.224427267	-0.342392197	1	1	1	RNF168	Ab-LTMR.TAC3_30-39_vs_50-59
0.224475127	-2.093659107	0.8	0.6	1	SLC38A10	Ab-LTMR.TAC3_30-39_vs_50-59
0.224483549	1.087462841	0.6	0.6	1	POC1B	Ab-LTMR.TAC3_30-39_vs_50-59
0.224522608	-1.299560282	0.8	0.8	1	LSG1	Ab-LTMR.TAC3_30-39_vs_50-59
0.224541568	-2.340424439	0.6	0.8	1	SRCAP	Ab-LTMR.TAC3_30-39_vs_50-59
0.224685017	1	1	0.6	1	STPG2	Ab-LTMR.TAC3_30-39_vs_50-59
0.224685269	-1.744161096	0.6	0.8	1	PAQR6	Ab-LTMR.TAC3_30-39_vs_50-59
0.224688424	-0.584962501	0.6	0.8	1	TXNDC12	Ab-LTMR.TAC3_30-39_vs_50-59
0.224766015	1	0.6	0.2	1	NHSL2	Ab-LTMR.TAC3_30-39_vs_50-59
0.224843957	-2.433896527	1	0.8	1	SH3GLB2	Ab-LTMR.TAC3_30-39_vs_50-59
0.224875393	-0.648014671	1	0.8	1	RAB11FIP3	Ab-LTMR.TAC3_30-39_vs_50-59
0.224916219	-1.752907138	1	0.8	1	ZNF514	Ab-LTMR.TAC3_30-39_vs_50-59
0.224980256	-1.956931278	0.4	0.8	1	DEPDC1	Ab-LTMR.TAC3_30-39_vs_50-59
0.225068946	1.222392421	0.6	0.2	1	CS	Ab-LTMR.TAC3_30-39_vs_50-59
0.225081951	-0.623851514	1	1	1	EPB41L3	Ab-LTMR.TAC3_30-39_vs_50-59
0.225088319	-1.447458977	0.4	0.8	1	JUNB	Ab-LTMR.TAC3_30-39_vs_50-59
0.22513835	-1.797956224	0.6	1	1	CYC1	Ab-LTMR.TAC3_30-39_vs_50-59
0.225168552	0.263034406	0.8	0.8	1	USP3	Ab-LTMR.TAC3_30-39_vs_50-59
0.225216148	-1.280107919	0.4	0.8	1	COL13A1	Ab-LTMR.TAC3_30-39_vs_50-59
0.225250645	0	1	0.8	1	RAD18	Ab-LTMR.TAC3_30-39_vs_50-59
0.225283269	0.160464672	1	0.6	1	ALDH4A1	Ab-LTMR.TAC3_30-39_vs_50-59
0.225348517	-0.830074999	0.4	0.6	1	SLC15A3	Ab-LTMR.TAC3_30-39_vs_50-59
0.225426107	-1.273018494	0.8	0.8	1	NDUFA13	Ab-LTMR.TAC3_30-39_vs_50-59
0.225461918	1.485426827	0.4	0	1	AC105461.1	Ab-LTMR.TAC3_30-39_vs_50-59
0.225461918	1.485426827	0.4	0	1	MUT	Ab-LTMR.TAC3_30-39_vs_50-59
0.225630317	-1.608809243	1	1	1	ARL14EP	Ab-LTMR.TAC3_30-39_vs_50-59
0.225633035	-1.88917187	0.6	1	1	CACNA1H	Ab-LTMR.TAC3_30-39_vs_50-59
0.225668734	-0.234465254	1	1	1	SLC25A46	Ab-LTMR.TAC3_30-39_vs_50-59
0.2256695	-1.096215315	0.8	1	1	GK5	Ab-LTMR.TAC3_30-39_vs_50-59
0.225819844	-1.184424571	0.6	0.8	1	FAM171A2	Ab-LTMR.TAC3_30-39_vs_50-59
0.225980068	-1.440572591	0.4	0.8	1	AAR2	Ab-LTMR.TAC3_30-39_vs_50-59
0.226177481	0.159198595	1	1	1	CLIP2	Ab-LTMR.TAC3_30-39_vs_50-59
0.226535841	0.415037499	0.8	0.2	1	C12orf60	Ab-LTMR.TAC3_30-39_vs_50-59
0.226584846	-1.710493383	0.2	0.8	1	TEDC1	Ab-LTMR.TAC3_30-39_vs_50-59
0.226662826	-2.263034406	1	1	1	ANO8	Ab-LTMR.TAC3_30-39_vs_50-59
0.226671481	0.469485283	0.8	0.8	1	ABHD8	Ab-LTMR.TAC3_30-39_vs_50-59
0.2267138	0.254317189	1	1	1	CDK13	Ab-LTMR.TAC3_30-39_vs_50-59
0.22683997	-1.925999419	0	0.6	1	RXYLT1	Ab-LTMR.TAC3_30-39_vs_50-59
0.227051893	1.137503524	0.6	0	1	LINC00903	Ab-LTMR.TAC3_30-39_vs_50-59
0.227147158	-2.387023123	0.4	1	1	MT-ND6	Ab-LTMR.TAC3_30-39_vs_50-59
0.227221561	-1.8259706	0.6	0.8	1	QSOX2	Ab-LTMR.TAC3_30-39_vs_50-59
0.227492251	-1.169925001	0.8	1	1	PHLDA1	Ab-LTMR.TAC3_30-39_vs_50-59
0.227509755	1.485426827	0.4	0	1	RP11-480C22.1	Ab-LTMR.TAC3_30-39_vs_50-59
0.227547408	-1.830074999	0.6	0.8	1	C2orf49	Ab-LTMR.TAC3_30-39_vs_50-59
0.227653918	-2.080919995	1	0.8	1	GTPBP6	Ab-LTMR.TAC3_30-39_vs_50-59
0.22766718	-1.461580085	1	1	1	DIDO1	Ab-LTMR.TAC3_30-39_vs_50-59
0.227682541	-1.705256734	0.2	1	1	ATP5MC3	Ab-LTMR.TAC3_30-39_vs_50-59
0.227705393	0.415037499	0.8	0.6	1	NUDT18	Ab-LTMR.TAC3_30-39_vs_50-59
0.227714018	-0.674229839	1	0.6	1	GRAMD1C	Ab-LTMR.TAC3_30-39_vs_50-59
0.227735789	-1.655351829	0.8	1	1	TTLL3	Ab-LTMR.TAC3_30-39_vs_50-59
0.228018874	-1.874469118	0.2	0.6	1	DEPRECATED-ENSG00000145241	Ab-LTMR.TAC3_30-39_vs_50-59
0.228058618	-1.684498174	0.8	1	1	RAB11B	Ab-LTMR.TAC3_30-39_vs_50-59
0.228255356	-1.906890596	0.2	0.6	1	IFRD2	Ab-LTMR.TAC3_30-39_vs_50-59
0.228256992	-1.736965594	1	0.8	1	CNOT3	Ab-LTMR.TAC3_30-39_vs_50-59
0.228448299	-0.226770862	1	1	1	CLIP1	Ab-LTMR.TAC3_30-39_vs_50-59
0.22846756	-1.36923381	1	1	1	ANKRD29	Ab-LTMR.TAC3_30-39_vs_50-59
0.228538822	1.584962501	0.4	0.2	1	WDR88	Ab-LTMR.TAC3_30-39_vs_50-59
0.228578781	-1.115477217	0.2	0.6	1	SLC35A2	Ab-LTMR.TAC3_30-39_vs_50-59
0.228700073	1.253756592	0.8	0.6	1	EFCAB11	Ab-LTMR.TAC3_30-39_vs_50-59
0.228757635	-1.169925001	0.6	1	1	ZNF417	Ab-LTMR.TAC3_30-39_vs_50-59
0.228761739	0.353636955	0.8	0.8	1	TCEAL3	Ab-LTMR.TAC3_30-39_vs_50-59
0.228814718	1.584962501	0.2	0	1	RP11-635N19.1	Ab-LTMR.TAC3_30-39_vs_50-59
0.228823791	-1.762500686	1	1	1	ENDOD1	Ab-LTMR.TAC3_30-39_vs_50-59
0.229050938	-1.523561956	0.2	0.8	1	NHLRC1	Ab-LTMR.TAC3_30-39_vs_50-59
0.229052317	-1.722466024	0.8	0.6	1	ZBTB48	Ab-LTMR.TAC3_30-39_vs_50-59
0.229164229	-0.044970759	1	1	1	ADAM23	Ab-LTMR.TAC3_30-39_vs_50-59
0.229265305	0.550197083	1	0.8	1	SLC38A9	Ab-LTMR.TAC3_30-39_vs_50-59
0.229323602	-0.700439718	0.6	1	1	KIAA1549L	Ab-LTMR.TAC3_30-39_vs_50-59
0.229347717	-3.362570079	0.2	1	1	INTS11	Ab-LTMR.TAC3_30-39_vs_50-59
0.229449957	-0.026967048	0.8	0.8	1	ZBTB8OS	Ab-LTMR.TAC3_30-39_vs_50-59
0.229517144	0.347923303	1	1	1	ZNF814	Ab-LTMR.TAC3_30-39_vs_50-59
0.229630083	-0.270089163	1	0.6	1	TRIM69	Ab-LTMR.TAC3_30-39_vs_50-59
0.22970264	-1.437063806	1	1	1	SUN1	Ab-LTMR.TAC3_30-39_vs_50-59
0.229799386	-1	0.4	0.8	1	TRIM25	Ab-LTMR.TAC3_30-39_vs_50-59
0.229860835	0.137503524	0.8	0.6	1	ABR	Ab-LTMR.TAC3_30-39_vs_50-59
0.229909369	0.008664861	1	1	1	PCSK2	Ab-LTMR.TAC3_30-39_vs_50-59
0.229923388	-1.736965594	1	1	1	GCLC	Ab-LTMR.TAC3_30-39_vs_50-59
0.22994109	1.263034406	0.6	0	1	AC004053.1	Ab-LTMR.TAC3_30-39_vs_50-59
0.22994109	1.263034406	0.6	0	1	LINC01340	Ab-LTMR.TAC3_30-39_vs_50-59
0.22994109	1.263034406	0.6	0	1	FAT2	Ab-LTMR.TAC3_30-39_vs_50-59
0.22994109	1.263034406	0.6	0	1	CCDC94	Ab-LTMR.TAC3_30-39_vs_50-59
0.230006211	-2.087462841	0.2	0.8	1	TRIR	Ab-LTMR.TAC3_30-39_vs_50-59
0.230065062	-3.115477217	0.2	1	1	RTEL1	Ab-LTMR.TAC3_30-39_vs_50-59
0.230246167	-0.506460527	1	0.8	1	SLC12A2	Ab-LTMR.TAC3_30-39_vs_50-59
0.230276613	-1.415037499	0.6	0.6	1	CNDP2	Ab-LTMR.TAC3_30-39_vs_50-59
0.230296157	-1.289506617	0.4	0.8	1	ZNF200	Ab-LTMR.TAC3_30-39_vs_50-59
0.230338165	-1.544320516	0.6	0.8	1	ZBED4	Ab-LTMR.TAC3_30-39_vs_50-59
0.2304612	-1.398549376	0.4	0.8	1	TTF2	Ab-LTMR.TAC3_30-39_vs_50-59
0.23057799	1.031432508	1	1	1	MT-CO3	Ab-LTMR.TAC3_30-39_vs_50-59
0.230595893	0.788495895	0.6	0.4	1	FAM222A	Ab-LTMR.TAC3_30-39_vs_50-59
0.230656505	-1.773724144	0.8	1	1	INF2	Ab-LTMR.TAC3_30-39_vs_50-59
0.230668693	1.378511623	0.6	0	1	PLS3-AS1	Ab-LTMR.TAC3_30-39_vs_50-59
0.230668693	1.378511623	0.6	0	1	RP11-739N20.2	Ab-LTMR.TAC3_30-39_vs_50-59
0.230668693	1.378511623	0.6	0	1	RP11-742B18.1	Ab-LTMR.TAC3_30-39_vs_50-59
0.230668693	1.378511623	0.6	0	1	RP11-293M10.1	Ab-LTMR.TAC3_30-39_vs_50-59
0.230668693	1.378511623	0.6	0	1	RP11-333E1.1	Ab-LTMR.TAC3_30-39_vs_50-59
0.230668693	1.378511623	0.6	0	1	RP11-192H23.4	Ab-LTMR.TAC3_30-39_vs_50-59
0.230692972	-0.36923381	1	0.8	1	ATP11C	Ab-LTMR.TAC3_30-39_vs_50-59
0.230818153	-1.860596943	0.4	0.8	1	MANEAL	Ab-LTMR.TAC3_30-39_vs_50-59
0.230839439	-2.182203331	0.6	0.6	1	PINK1	Ab-LTMR.TAC3_30-39_vs_50-59
0.230860718	-1.847996907	0	0.6	1	CXCL12	Ab-LTMR.TAC3_30-39_vs_50-59
0.230881833	-2.256339753	1	0.6	1	NAA40	Ab-LTMR.TAC3_30-39_vs_50-59
0.230936172	-1.975752454	0.8	0.8	1	NCAPH2	Ab-LTMR.TAC3_30-39_vs_50-59
0.23106426	1.137503524	0.6	0	1	ZNF761	Ab-LTMR.TAC3_30-39_vs_50-59
0.23106426	1.137503524	0.6	0	1	RP13-512J5.1	Ab-LTMR.TAC3_30-39_vs_50-59
0.23106426	1.137503524	0.6	0	1	RP11-110G21.1	Ab-LTMR.TAC3_30-39_vs_50-59
0.23106426	1.137503524	0.6	0	1	MSANTD3-TMEFF1	Ab-LTMR.TAC3_30-39_vs_50-59
0.231132524	-1.847996907	0.8	0.8	1	HTRA2	Ab-LTMR.TAC3_30-39_vs_50-59
0.231588687	-1.566700294	0.8	1	1	PRPF39	Ab-LTMR.TAC3_30-39_vs_50-59
0.231628767	-1.601450624	0.8	1	1	M6PR	Ab-LTMR.TAC3_30-39_vs_50-59
0.231888444	1.754887502	0.6	0.2	1	SRP14	Ab-LTMR.TAC3_30-39_vs_50-59
0.231895765	-1.321928095	0.2	1	1	NSD3	Ab-LTMR.TAC3_30-39_vs_50-59
0.231936384	-2.40599236	0.2	0.6	1	ZUP1	Ab-LTMR.TAC3_30-39_vs_50-59
0.231946116	-1.774232852	1	1	1	OGT	Ab-LTMR.TAC3_30-39_vs_50-59
0.232004417	0.637429921	0.8	0.6	1	C2	Ab-LTMR.TAC3_30-39_vs_50-59
0.232048407	-2.106199404	0.6	0.6	1	OXA1L	Ab-LTMR.TAC3_30-39_vs_50-59
0.232062809	1.099535674	0.6	0.2	1	ACAP1	Ab-LTMR.TAC3_30-39_vs_50-59
0.232102078	-0.637429921	0.8	0.6	1	8-Mar	Ab-LTMR.TAC3_30-39_vs_50-59
0.232116954	-1.485426827	0	0.4	1	CYP4B1	Ab-LTMR.TAC3_30-39_vs_50-59
0.232148099	1.678071905	0.4	0	1	AC005237.4	Ab-LTMR.TAC3_30-39_vs_50-59
0.232190072	-0.308122295	1	1	1	TMEM65	Ab-LTMR.TAC3_30-39_vs_50-59
0.232209372	-1.620151929	1	0.8	1	OTUD5	Ab-LTMR.TAC3_30-39_vs_50-59
0.232240942	-1.885357434	0.8	1	1	MOAP1	Ab-LTMR.TAC3_30-39_vs_50-59
0.232354344	1.584962501	0.4	0	1	AC068533.7	Ab-LTMR.TAC3_30-39_vs_50-59
0.232354344	1.584962501	0.4	0	1	RP11-539I5.1	Ab-LTMR.TAC3_30-39_vs_50-59
0.232428033	-1.744161096	0.6	0.8	1	TP53INP2	Ab-LTMR.TAC3_30-39_vs_50-59
0.232449777	0.351074441	1	1	1	CDK14	Ab-LTMR.TAC3_30-39_vs_50-59
0.232509733	-0.135351853	1	1	1	ZNF33B	Ab-LTMR.TAC3_30-39_vs_50-59
0.232570903	-1.254572827	1	1	1	PRDX2	Ab-LTMR.TAC3_30-39_vs_50-59
0.232618649	0.273018494	1	1	1	RTN4	Ab-LTMR.TAC3_30-39_vs_50-59
0.232622161	-2	0.2	0.6	1	THAP2	Ab-LTMR.TAC3_30-39_vs_50-59
0.232698343	-1.969626351	0.4	0.6	1	TP53RK	Ab-LTMR.TAC3_30-39_vs_50-59
0.232727168	-1.321928095	0.8	0.8	1	PCYT2	Ab-LTMR.TAC3_30-39_vs_50-59
0.232744967	-0.459431619	0.6	0.4	1	TCTE3	Ab-LTMR.TAC3_30-39_vs_50-59
0.232779923	-1.765534746	0	0.6	1	DEPRECATED-ENSG00000179051	Ab-LTMR.TAC3_30-39_vs_50-59
0.23281303	-1.353636955	1	0.8	1	SLC30A4	Ab-LTMR.TAC3_30-39_vs_50-59
0.232825222	-1.415037499	0.2	0.6	1	ADAMTS2	Ab-LTMR.TAC3_30-39_vs_50-59
0.232825306	-1.137503524	0	0.4	1	EGR2	Ab-LTMR.TAC3_30-39_vs_50-59
0.232829567	1.263034406	0.4	0	1	WWC3-AS1	Ab-LTMR.TAC3_30-39_vs_50-59
0.232829567	1.263034406	0.4	0	1	RP4-800F24.1	Ab-LTMR.TAC3_30-39_vs_50-59
0.232886058	1.584962501	0.4	0	1	LINC01567	Ab-LTMR.TAC3_30-39_vs_50-59
0.232886058	1.584962501	0.4	0	1	XACT	Ab-LTMR.TAC3_30-39_vs_50-59
0.233135939	-1.760812336	1	1	1	CCDC24	Ab-LTMR.TAC3_30-39_vs_50-59
0.233160337	-0.736965594	0.2	0.6	1	ATP5PO	Ab-LTMR.TAC3_30-39_vs_50-59
0.233200993	-1.740031897	1	1	1	ORMDL1	Ab-LTMR.TAC3_30-39_vs_50-59
0.233249252	-0.350907162	1	1	1	TNKS	Ab-LTMR.TAC3_30-39_vs_50-59
0.23328039	-2.037474705	1	0.8	1	SETD4	Ab-LTMR.TAC3_30-39_vs_50-59
0.233349635	-2.115477217	0.2	0.8	1	DEPRECATED-ENSG00000198105	Ab-LTMR.TAC3_30-39_vs_50-59
0.233470868	-1.00877021	1	1	1	GRAMD1B	Ab-LTMR.TAC3_30-39_vs_50-59
0.233519043	-0.305626283	1	0.8	1	ELL2	Ab-LTMR.TAC3_30-39_vs_50-59
0.233530997	1	0.6	0.4	1	CFAP47	Ab-LTMR.TAC3_30-39_vs_50-59
0.233546636	1.263034406	0.6	0	1	AC009495.4	Ab-LTMR.TAC3_30-39_vs_50-59
0.233546636	1.263034406	0.6	0	1	RP11-258C19.7	Ab-LTMR.TAC3_30-39_vs_50-59
0.233546636	1.263034406	0.6	0	1	LA16c-306E5.2	Ab-LTMR.TAC3_30-39_vs_50-59
0.233549035	1.378511623	0.4	0	1	LINC00116	Ab-LTMR.TAC3_30-39_vs_50-59
0.233564522	-1.382857094	1	1	1	CCDC136	Ab-LTMR.TAC3_30-39_vs_50-59
0.233648007	-1.761840263	1	0.8	1	UNC13A	Ab-LTMR.TAC3_30-39_vs_50-59
0.233764916	0.070389328	0.8	0.4	1	ZNF169	Ab-LTMR.TAC3_30-39_vs_50-59
0.233785467	-1.479992941	0.8	0.8	1	SIRT5	Ab-LTMR.TAC3_30-39_vs_50-59
0.233831687	-1.106915204	0.6	1	1	NAP1L3	Ab-LTMR.TAC3_30-39_vs_50-59
0.233860967	-1.855610091	0.6	0.8	1	AKTIP	Ab-LTMR.TAC3_30-39_vs_50-59
0.233922136	-1.7744403	1	0.8	1	YIPF3	Ab-LTMR.TAC3_30-39_vs_50-59
0.233978467	-1.087462841	0.2	0.8	1	TMEM185B	Ab-LTMR.TAC3_30-39_vs_50-59
0.233994616	-1.584962501	0.2	0.8	1	TNFSF9	Ab-LTMR.TAC3_30-39_vs_50-59
0.234050375	-0.135351853	1	0.8	1	TIPRL	Ab-LTMR.TAC3_30-39_vs_50-59
0.234148029	-1.847996907	0.8	0.6	1	DPY19L3	Ab-LTMR.TAC3_30-39_vs_50-59
0.234210738	-1.099535674	0.4	0.6	1	RAB33A	Ab-LTMR.TAC3_30-39_vs_50-59
0.234313248	-0.396159489	1	1	1	ELOVL7	Ab-LTMR.TAC3_30-39_vs_50-59
0.234366246	-1.201633861	0.4	0.8	1	SCRT2	Ab-LTMR.TAC3_30-39_vs_50-59
0.234427971	-1.647698256	0.6	0.8	1	OTUD1	Ab-LTMR.TAC3_30-39_vs_50-59
0.234446846	1.263034406	0.6	0	1	RNASEH1-AS1	Ab-LTMR.TAC3_30-39_vs_50-59
0.234446846	1.263034406	0.6	0	1	SUCLG2-AS1	Ab-LTMR.TAC3_30-39_vs_50-59
0.234446846	1.263034406	0.6	0	1	TMEM254-AS1	Ab-LTMR.TAC3_30-39_vs_50-59
0.234446846	1.263034406	0.6	0	1	WBP5	Ab-LTMR.TAC3_30-39_vs_50-59
0.234446846	1.263034406	0.6	0	1	RP11-697E2.12	Ab-LTMR.TAC3_30-39_vs_50-59
0.234652731	-0.287281952	1	1	1	FBXO42	Ab-LTMR.TAC3_30-39_vs_50-59
0.234714676	0.637429921	0.8	0.6	1	OXTR	Ab-LTMR.TAC3_30-39_vs_50-59
0.234721545	-0.103093493	1	0.8	1	HINFP	Ab-LTMR.TAC3_30-39_vs_50-59
0.234752263	-1.652076697	0.2	0.8	1	NECTIN1	Ab-LTMR.TAC3_30-39_vs_50-59
0.234959094	-1.922832139	0.6	0.8	1	APEH	Ab-LTMR.TAC3_30-39_vs_50-59
0.234992706	1.765534746	0.4	0	1	RP11-420K8.1	Ab-LTMR.TAC3_30-39_vs_50-59
0.234992706	1.765534746	0.4	0	1	KIAA0196-AS1	Ab-LTMR.TAC3_30-39_vs_50-59
0.234992706	1.765534746	0.4	0	1	RP11-840I19.3	Ab-LTMR.TAC3_30-39_vs_50-59
0.234999098	-1	0.4	0.8	1	CNR1	Ab-LTMR.TAC3_30-39_vs_50-59
0.235003371	0.621488377	0.8	0.6	1	ZSCAN5A	Ab-LTMR.TAC3_30-39_vs_50-59
0.235052463	-1.343144581	1	1	1	SNAPC3	Ab-LTMR.TAC3_30-39_vs_50-59
0.235134788	-1.353636955	0.4	0.6	1	POLR1E	Ab-LTMR.TAC3_30-39_vs_50-59
0.235147472	-1.336283388	0.8	1	1	USP4	Ab-LTMR.TAC3_30-39_vs_50-59
0.235262481	0.436099115	0.8	0.6	1	PPM1D	Ab-LTMR.TAC3_30-39_vs_50-59
0.235271566	-1.841302254	0.4	0.8	1	HAUS5	Ab-LTMR.TAC3_30-39_vs_50-59
0.23542179	-1.772589504	0.6	0.8	1	CLN6	Ab-LTMR.TAC3_30-39_vs_50-59
0.23543417	-1.727920455	0.8	1	1	ATPAF1	Ab-LTMR.TAC3_30-39_vs_50-59
0.235535272	1.146841388	0.6	0.8	1	SORCS1	Ab-LTMR.TAC3_30-39_vs_50-59
0.235583011	-1.371968777	0.6	1	1	DCXR	Ab-LTMR.TAC3_30-39_vs_50-59
0.235587994	-1.846800146	1	1	1	HGS	Ab-LTMR.TAC3_30-39_vs_50-59
0.235588818	-1.247927513	0.4	0.8	1	MGP	Ab-LTMR.TAC3_30-39_vs_50-59
0.235643867	-1.925999419	0.2	0.8	1	DEPRECATED-ENSG00000120910	Ab-LTMR.TAC3_30-39_vs_50-59
0.235950292	-1.560714954	1	0.8	1	ZNF507	Ab-LTMR.TAC3_30-39_vs_50-59
0.236059884	0.095157233	1	1	1	KLHL32	Ab-LTMR.TAC3_30-39_vs_50-59
0.236125935	-1.415037499	1	1	1	HUS1	Ab-LTMR.TAC3_30-39_vs_50-59
0.23613031	-1.485426827	0	0.6	1	HSD17B6	Ab-LTMR.TAC3_30-39_vs_50-59
0.236196251	1.584962501	0.4	0	1	ARNTL2-AS1	Ab-LTMR.TAC3_30-39_vs_50-59
0.236196251	1.584962501	0.4	0	1	RP11-410D17.2	Ab-LTMR.TAC3_30-39_vs_50-59
0.236196251	1.584962501	0.4	0	1	AP001610.5	Ab-LTMR.TAC3_30-39_vs_50-59
0.236244548	-1.904139985	0.8	0.8	1	AHDC1	Ab-LTMR.TAC3_30-39_vs_50-59
0.236396357	0.938599455	0.4	0.4	1	STAR	Ab-LTMR.TAC3_30-39_vs_50-59
0.236497105	-1.078002512	0.4	0.8	1	PAICS	Ab-LTMR.TAC3_30-39_vs_50-59
0.236529094	-1.378511623	0	0.8	1	ZNF485	Ab-LTMR.TAC3_30-39_vs_50-59
0.236576695	-1.306103128	1	1	1	TEC	Ab-LTMR.TAC3_30-39_vs_50-59
0.236735523	-0.943416472	1	1	1	BRI3	Ab-LTMR.TAC3_30-39_vs_50-59
0.236743104	-2.169925001	0.2	0.6	1	MAP3K6	Ab-LTMR.TAC3_30-39_vs_50-59
0.236855589	-1.473931188	0.8	1	1	ARID3B	Ab-LTMR.TAC3_30-39_vs_50-59
0.236870873	1	0.6	0.2	1	SNHG25	Ab-LTMR.TAC3_30-39_vs_50-59
0.236921919	0.061400545	1	0.6	1	EIF3H	Ab-LTMR.TAC3_30-39_vs_50-59
0.236934299	-2.169925001	0.4	0.6	1	EID3	Ab-LTMR.TAC3_30-39_vs_50-59
0.236943895	-2.184424571	0.2	0.6	1	DEPRECATED-ENSG00000168924	Ab-LTMR.TAC3_30-39_vs_50-59
0.237071932	-2.162271429	0.8	0.6	1	NLGN2	Ab-LTMR.TAC3_30-39_vs_50-59
0.237112199	0.120294234	0.8	0.6	1	SNRPD3	Ab-LTMR.TAC3_30-39_vs_50-59
0.237129901	-1.437808807	1	1	1	ELP2	Ab-LTMR.TAC3_30-39_vs_50-59
0.237402752	2.280107919	1	0.6	1	WDR60	Ab-LTMR.TAC3_30-39_vs_50-59
0.23740668	-1.707819249	0.6	0.8	1	SGSH	Ab-LTMR.TAC3_30-39_vs_50-59
0.237485911	1	0.8	0	1	NXF5	Ab-LTMR.TAC3_30-39_vs_50-59
0.237519537	-1.378511623	0	0.6	1	REEP4	Ab-LTMR.TAC3_30-39_vs_50-59
0.237526311	1.514573173	0.6	0.2	1	APTR	Ab-LTMR.TAC3_30-39_vs_50-59
0.23765397	0.847996907	0.4	0	1	AC009005.2	Ab-LTMR.TAC3_30-39_vs_50-59
0.237950802	-1.263034406	0	0.4	1	SIX5	Ab-LTMR.TAC3_30-39_vs_50-59
0.23805233	0.866733469	0.6	0.6	1	TAF3	Ab-LTMR.TAC3_30-39_vs_50-59
0.238270584	-0.103093493	0.8	0.4	1	FAM169A	Ab-LTMR.TAC3_30-39_vs_50-59
0.238325728	-0.526068812	1	0.8	1	BDP1	Ab-LTMR.TAC3_30-39_vs_50-59
0.238340464	-1.137503524	0	0.4	1	RTL1	Ab-LTMR.TAC3_30-39_vs_50-59
0.238340464	-1.137503524	0	0.4	1	MEIS2	Ab-LTMR.TAC3_30-39_vs_50-59
0.23839361	1.716207034	0.6	0.2	1	LINC00624	Ab-LTMR.TAC3_30-39_vs_50-59
0.238400159	0.209453366	1	0.8	1	RAB1A	Ab-LTMR.TAC3_30-39_vs_50-59
0.238426027	-1.707819249	1	0.8	1	IQSEC2	Ab-LTMR.TAC3_30-39_vs_50-59
0.23852704	-1.15277028	1	1	1	KIF5B	Ab-LTMR.TAC3_30-39_vs_50-59
0.238554731	1.263034406	0.6	0	1	TH2LCRR	Ab-LTMR.TAC3_30-39_vs_50-59
0.238715421	-0.2255597	1	0.6	1	JPH3	Ab-LTMR.TAC3_30-39_vs_50-59
0.238793482	1	0.6	0	1	HAGLR	Ab-LTMR.TAC3_30-39_vs_50-59
0.238793482	1	0.6	0	1	AC096772.6	Ab-LTMR.TAC3_30-39_vs_50-59
0.239098217	0.084888898	1	0.6	1	TSG101	Ab-LTMR.TAC3_30-39_vs_50-59
0.2393101	-1.64385619	0.4	0.4	1	ST5	Ab-LTMR.TAC3_30-39_vs_50-59
0.23933556	-1.514573173	0.4	1	1	TNFRSF1A	Ab-LTMR.TAC3_30-39_vs_50-59
0.239407603	-2.718229032	0.2	1	1	GP1BB	Ab-LTMR.TAC3_30-39_vs_50-59
0.239434492	-1.793549123	0.4	0.6	1	SLC39A7	Ab-LTMR.TAC3_30-39_vs_50-59
0.239469138	-2.550197083	0.2	0.4	1	CSTPP1	Ab-LTMR.TAC3_30-39_vs_50-59
0.239490244	-2.544320516	0.2	0.4	1	ITGAX	Ab-LTMR.TAC3_30-39_vs_50-59
0.239624987	-0.140862536	1	1	1	TANK	Ab-LTMR.TAC3_30-39_vs_50-59
0.239643386	0.718229032	1	0.8	1	LSM14A	Ab-LTMR.TAC3_30-39_vs_50-59
0.239721936	0	1	1	1	GMCL1	Ab-LTMR.TAC3_30-39_vs_50-59
0.239723061	-1.765534746	0.4	0.8	1	SHKBP1	Ab-LTMR.TAC3_30-39_vs_50-59
0.239752537	0.38466385	1	0.8	1	MAP2K4	Ab-LTMR.TAC3_30-39_vs_50-59
0.239790139	-1.662965013	0.8	0.6	1	ZIM2	Ab-LTMR.TAC3_30-39_vs_50-59
0.239839804	-1.847996907	0.4	0.8	1	TAP1	Ab-LTMR.TAC3_30-39_vs_50-59
0.239841091	-1.678071905	0.8	1	1	SHMT1	Ab-LTMR.TAC3_30-39_vs_50-59
0.239962651	-1.5360529	1	1	1	KCTD20	Ab-LTMR.TAC3_30-39_vs_50-59
0.239994307	-1.115477217	0.2	0.4	1	EEF1AKNMT	Ab-LTMR.TAC3_30-39_vs_50-59
0.240101494	-2	1	0.8	1	ZFAND1	Ab-LTMR.TAC3_30-39_vs_50-59
0.240114603	-2.781359714	0.2	0.4	1	ENSG00000215790	Ab-LTMR.TAC3_30-39_vs_50-59
0.240130037	-2.514573173	0.4	0.6	1	TNFRSF25	Ab-LTMR.TAC3_30-39_vs_50-59
0.240137457	-1.099535674	0.2	0.8	1	CYBA	Ab-LTMR.TAC3_30-39_vs_50-59
0.240148117	-0.707819249	0.8	1	1	SLC1A4	Ab-LTMR.TAC3_30-39_vs_50-59
0.240172193	-1.64385619	0.2	0.6	1	PLPBP	Ab-LTMR.TAC3_30-39_vs_50-59
0.240234539	-1.50589093	0.6	1	1	AHNAK	Ab-LTMR.TAC3_30-39_vs_50-59
0.240280272	-1.364996817	1	1	1	TM7SF3	Ab-LTMR.TAC3_30-39_vs_50-59
0.240458946	-1.321928095	0.2	0.8	1	APOL6	Ab-LTMR.TAC3_30-39_vs_50-59
0.24052143	-0.382719779	1	1	1	ABHD18	Ab-LTMR.TAC3_30-39_vs_50-59
0.240547945	-1.345774837	1	1	1	TTC8	Ab-LTMR.TAC3_30-39_vs_50-59
0.240723604	-1.184424571	0.8	0.8	1	RASD1	Ab-LTMR.TAC3_30-39_vs_50-59
0.240822548	-1.662965013	0.2	0.6	1	N6AMT1	Ab-LTMR.TAC3_30-39_vs_50-59
0.240823807	1.415037499	0.4	0.2	1	NEK5	Ab-LTMR.TAC3_30-39_vs_50-59
0.240856205	-0.197036847	1	0.8	1	GLUD1	Ab-LTMR.TAC3_30-39_vs_50-59
0.24094328	-1.402098444	0.8	1	1	ZNF594	Ab-LTMR.TAC3_30-39_vs_50-59
0.240978165	0.874469118	1	0.4	1	FREM1	Ab-LTMR.TAC3_30-39_vs_50-59
0.241145643	-1.5360529	0.4	0.8	1	CYP2C8	Ab-LTMR.TAC3_30-39_vs_50-59
0.241161916	-2.38332864	0.4	0.8	1	LLGL1	Ab-LTMR.TAC3_30-39_vs_50-59
0.241185084	0.736965594	0.6	0.2	1	TBX22	Ab-LTMR.TAC3_30-39_vs_50-59
0.241223257	0.115477217	1	1	1	SLC8A3	Ab-LTMR.TAC3_30-39_vs_50-59
0.241281976	-1.907342073	1	1	1	MYEF2	Ab-LTMR.TAC3_30-39_vs_50-59
0.241322078	1.125530882	0.8	0.8	1	ERBB4	Ab-LTMR.TAC3_30-39_vs_50-59
0.241326015	-1.402098444	1	1	1	ZNF562	Ab-LTMR.TAC3_30-39_vs_50-59
0.241364613	-0.8259706	1	0.8	1	ANKRD6	Ab-LTMR.TAC3_30-39_vs_50-59
0.241639191	2.584962501	0.8	0.8	1	ENO4	Ab-LTMR.TAC3_30-39_vs_50-59
0.241639692	-0.094636874	1	1	1	KCNB1	Ab-LTMR.TAC3_30-39_vs_50-59
0.241789885	-1.786596362	0.8	1	1	PRPF3	Ab-LTMR.TAC3_30-39_vs_50-59
0.241931149	-0.938599455	0.6	1	1	ETF1	Ab-LTMR.TAC3_30-39_vs_50-59
0.242086028	-1.920565533	0.2	0.8	1	LINC02693	Ab-LTMR.TAC3_30-39_vs_50-59
0.242206043	0.278716028	1	0.8	1	ATE1	Ab-LTMR.TAC3_30-39_vs_50-59
0.242207309	-1.398549376	0.8	0.8	1	ZNF654	Ab-LTMR.TAC3_30-39_vs_50-59
0.242240421	-1.040641984	1	1	1	BIRC2	Ab-LTMR.TAC3_30-39_vs_50-59
0.24224588	-0.777607579	0.4	0.6	1	CPS1	Ab-LTMR.TAC3_30-39_vs_50-59
0.242274848	1.765534746	0.4	0	1	CTC-550B14.7	Ab-LTMR.TAC3_30-39_vs_50-59
0.24232543	-0.584962501	0.4	0.4	1	H1FX	Ab-LTMR.TAC3_30-39_vs_50-59
0.242385782	-0.454565863	1	0.8	1	BCAT2	Ab-LTMR.TAC3_30-39_vs_50-59
0.242408719	1	0.6	0	1	LINC01277	Ab-LTMR.TAC3_30-39_vs_50-59
0.242408719	1	0.6	0	1	AC078941.1	Ab-LTMR.TAC3_30-39_vs_50-59
0.242408719	1	0.6	0	1	NAT6	Ab-LTMR.TAC3_30-39_vs_50-59
0.242408719	1	0.6	0	1	RP11-368I23.2	Ab-LTMR.TAC3_30-39_vs_50-59
0.242408719	1	0.6	0	1	RP11-672L10.3	Ab-LTMR.TAC3_30-39_vs_50-59
0.242450629	-0.222392421	1	0.6	1	CSNK1G2	Ab-LTMR.TAC3_30-39_vs_50-59
0.242557683	-1.874469118	0.4	0.6	1	ADCK2	Ab-LTMR.TAC3_30-39_vs_50-59
0.242610119	-0.678071905	0	0.4	1	AC104389.5	Ab-LTMR.TAC3_30-39_vs_50-59
0.242708106	-1.498805857	0.6	1	1	TOMM5	Ab-LTMR.TAC3_30-39_vs_50-59
0.242735148	-1.177538186	0.8	1	1	BRD8	Ab-LTMR.TAC3_30-39_vs_50-59
0.242782793	-1.353636955	0.6	0.8	1	ZKSCAN2	Ab-LTMR.TAC3_30-39_vs_50-59
0.242847421	-1.94753258	0.4	0.6	1	CRYBA2	Ab-LTMR.TAC3_30-39_vs_50-59
0.242861745	-1.398549376	0.8	0.6	1	MDM1	Ab-LTMR.TAC3_30-39_vs_50-59
0.243092005	1.229949773	1	1	1	ANK2	Ab-LTMR.TAC3_30-39_vs_50-59
0.243167686	-1.246437895	1	1	1	B2M	Ab-LTMR.TAC3_30-39_vs_50-59
0.243201232	0.026472211	0.8	0.8	1	EIF5B	Ab-LTMR.TAC3_30-39_vs_50-59
0.243244716	-1.378511623	0	0.6	1	PLXDC1	Ab-LTMR.TAC3_30-39_vs_50-59
0.243300051	-1.788495895	0.4	0.8	1	PDE12	Ab-LTMR.TAC3_30-39_vs_50-59
0.243410947	-1.362570079	0.4	0.6	1	SPHK1	Ab-LTMR.TAC3_30-39_vs_50-59
0.243571752	-1.204358499	0.8	1	1	ATP6V1E1	Ab-LTMR.TAC3_30-39_vs_50-59
0.24357714	-1.222392421	0.2	0.6	1	SLC25A35	Ab-LTMR.TAC3_30-39_vs_50-59
0.243660461	-1.144389909	0.8	0.8	1	ADPRHL1	Ab-LTMR.TAC3_30-39_vs_50-59
0.243696693	1.944656966	1	1	1	CTNND2	Ab-LTMR.TAC3_30-39_vs_50-59
0.243884143	1.362570079	0.6	0.2	1	PNKP	Ab-LTMR.TAC3_30-39_vs_50-59
0.243967398	-1.584962501	1	0.8	1	POLR2A	Ab-LTMR.TAC3_30-39_vs_50-59
0.243977024	-2.568842835	0.2	0.6	1	CIAO3	Ab-LTMR.TAC3_30-39_vs_50-59
0.243983739	0.736965594	0.6	0.2	1	GLYAT	Ab-LTMR.TAC3_30-39_vs_50-59
0.24402713	0.186413124	0.8	1	1	STAT1	Ab-LTMR.TAC3_30-39_vs_50-59
0.244123372	1.222392421	0.6	0.2	1	TCF7	Ab-LTMR.TAC3_30-39_vs_50-59
0.244137724	-1.584962501	0.4	0.8	1	ZNF154	Ab-LTMR.TAC3_30-39_vs_50-59
0.24422651	-2.807354922	0	0.4	1	MARCHF9	Ab-LTMR.TAC3_30-39_vs_50-59
0.244459343	-0.94753258	0.8	1	1	TMED7	Ab-LTMR.TAC3_30-39_vs_50-59
0.244586758	-1	0.8	1	1	CNN3	Ab-LTMR.TAC3_30-39_vs_50-59
0.244612571	1.485426827	0.4	0	1	RP11-473C19.1	Ab-LTMR.TAC3_30-39_vs_50-59
0.244612571	1.485426827	0.4	0	1	RP11-403A21.3	Ab-LTMR.TAC3_30-39_vs_50-59
0.24465731	0.847996907	0.6	0	1	ADAMTS19	Ab-LTMR.TAC3_30-39_vs_50-59
0.24465731	0.847996907	0.6	0	1	AL133245.2	Ab-LTMR.TAC3_30-39_vs_50-59
0.24465731	0.847996907	0.6	0	1	FAM132B	Ab-LTMR.TAC3_30-39_vs_50-59
0.24466257	0.872620694	1	1	1	COL14A1	Ab-LTMR.TAC3_30-39_vs_50-59
0.244674874	-1.784271309	0.2	0.6	1	FAM174C	Ab-LTMR.TAC3_30-39_vs_50-59
0.244776063	-0.087462841	1	0.8	1	RABL2B	Ab-LTMR.TAC3_30-39_vs_50-59
0.244782466	-1.959358016	0.4	0.6	1	TRAF7	Ab-LTMR.TAC3_30-39_vs_50-59
0.244830648	1.192645078	0.6	0.8	1	RBM47	Ab-LTMR.TAC3_30-39_vs_50-59
0.244849222	0.847996907	0.4	0	1	C9orf9	Ab-LTMR.TAC3_30-39_vs_50-59
0.24489525	-2.72662365	0.6	0.6	1	GALNS	Ab-LTMR.TAC3_30-39_vs_50-59
0.245099604	-1.329307625	1	1	1	SH3BGRL3	Ab-LTMR.TAC3_30-39_vs_50-59
0.245138633	-1.713695815	0.8	0.8	1	ASL	Ab-LTMR.TAC3_30-39_vs_50-59
0.245182014	1.584962501	0.4	0	1	DNAJC17	Ab-LTMR.TAC3_30-39_vs_50-59
0.245182014	1.584962501	0.4	0	1	SLC35E2	Ab-LTMR.TAC3_30-39_vs_50-59
0.245222537	-1.420331799	0.8	1	1	CAMKK1	Ab-LTMR.TAC3_30-39_vs_50-59
0.245228437	-1.280107919	0.6	1	1	VEGFB	Ab-LTMR.TAC3_30-39_vs_50-59
0.245401747	2.838719093	0.8	0.2	1	RBMS3-AS2	Ab-LTMR.TAC3_30-39_vs_50-59
0.245536663	1.115477217	0.6	0.2	1	CASC2	Ab-LTMR.TAC3_30-39_vs_50-59
0.245572249	-1.398549376	0.2	0.6	1	GNMT	Ab-LTMR.TAC3_30-39_vs_50-59
0.245663458	-1.347923303	0.6	0.6	1	IFITM10	Ab-LTMR.TAC3_30-39_vs_50-59
0.245664425	0.263034406	0.8	0.4	1	SSBP1	Ab-LTMR.TAC3_30-39_vs_50-59
0.245800886	-1.502500341	0.2	0.6	1	SNN	Ab-LTMR.TAC3_30-39_vs_50-59
0.245817813	-1.744958385	1	1	1	RAB6B	Ab-LTMR.TAC3_30-39_vs_50-59
0.245892474	0.830074999	1	0.8	1	CYB5D2	Ab-LTMR.TAC3_30-39_vs_50-59
0.245897089	0.075948853	1	1	1	AFF4	Ab-LTMR.TAC3_30-39_vs_50-59
0.245999855	-1.125530882	0.8	1	1	UBE2D4	Ab-LTMR.TAC3_30-39_vs_50-59
0.24602515	0.334419039	0.6	0.4	1	SLC1A1	Ab-LTMR.TAC3_30-39_vs_50-59
0.246072937	-0.415037499	1	0.8	1	SSH1	Ab-LTMR.TAC3_30-39_vs_50-59
0.24613337	-1.833990049	1	0.6	1	PRPF18	Ab-LTMR.TAC3_30-39_vs_50-59
0.246158991	-1.464668267	0.8	0.8	1	CPSF7	Ab-LTMR.TAC3_30-39_vs_50-59
0.24628551	-2	1	0.8	1	ING5	Ab-LTMR.TAC3_30-39_vs_50-59
0.246318295	1.201633861	0.6	0.6	1	DCDC1	Ab-LTMR.TAC3_30-39_vs_50-59
0.24631886	1	0.8	0.2	1	LINC00265	Ab-LTMR.TAC3_30-39_vs_50-59
0.246332506	-1.547487795	0.4	0.6	1	SLC26A6	Ab-LTMR.TAC3_30-39_vs_50-59
0.246525791	-0.132155959	1	1	1	CAMK2D	Ab-LTMR.TAC3_30-39_vs_50-59
0.246547489	-1.353636955	0.8	1	1	ATF6B	Ab-LTMR.TAC3_30-39_vs_50-59
0.246633702	1.137503524	0.8	0.4	1	FOXO1	Ab-LTMR.TAC3_30-39_vs_50-59
0.246702297	-1.514573173	0.4	0.6	1	MRM1	Ab-LTMR.TAC3_30-39_vs_50-59
0.246847157	-2.044394119	0.2	0.8	1	AP5S1	Ab-LTMR.TAC3_30-39_vs_50-59
0.246848338	-1.392317423	0.4	0.8	1	SRP68	Ab-LTMR.TAC3_30-39_vs_50-59
0.24695148	1.137503524	0.6	0	1	RP11-654A16.3	Ab-LTMR.TAC3_30-39_vs_50-59
0.246994415	-1.485426827	0	0.6	1	DEPRECATED-ENSG00000184500	Ab-LTMR.TAC3_30-39_vs_50-59
0.246997775	-1.523561956	0.8	0.8	1	RWDD1	Ab-LTMR.TAC3_30-39_vs_50-59
0.247082228	-1.745427173	0.8	0.8	1	UBE2A	Ab-LTMR.TAC3_30-39_vs_50-59
0.247122637	1.343514957	1	1	1	SMYD3	Ab-LTMR.TAC3_30-39_vs_50-59
0.247155297	-1.584962501	0.8	0.6	1	PDRG1	Ab-LTMR.TAC3_30-39_vs_50-59
0.24726604	-1.459431619	0.2	0.6	1	ZNF468	Ab-LTMR.TAC3_30-39_vs_50-59
0.247301806	0.399607459	1	1	1	MAN1C1	Ab-LTMR.TAC3_30-39_vs_50-59
0.247343795	-1.510961919	0.8	0.8	1	RAB5B	Ab-LTMR.TAC3_30-39_vs_50-59
0.247383473	2.350497247	0.8	0.2	1	THUMPD3-AS1	Ab-LTMR.TAC3_30-39_vs_50-59
0.247410212	0	1	0.8	1	YME1L1	Ab-LTMR.TAC3_30-39_vs_50-59
0.24746793	-1.584962501	0.6	0.6	1	FZD4	Ab-LTMR.TAC3_30-39_vs_50-59
0.247510158	-0.485426827	1	1	1	CREB1	Ab-LTMR.TAC3_30-39_vs_50-59
0.247514534	-0.173331603	1	1	1	SLC38A2	Ab-LTMR.TAC3_30-39_vs_50-59
0.247535263	0.204358499	1	1	1	CSDE1	Ab-LTMR.TAC3_30-39_vs_50-59
0.247569056	-2.357552005	0.2	0.8	1	RWDD3	Ab-LTMR.TAC3_30-39_vs_50-59
0.247595035	-2	0.6	0.8	1	SWI5	Ab-LTMR.TAC3_30-39_vs_50-59
0.247676461	0.067114196	1	1	1	PPP1CB	Ab-LTMR.TAC3_30-39_vs_50-59
0.24771407	-0.321928095	1	0.8	1	RGS12	Ab-LTMR.TAC3_30-39_vs_50-59
0.247714696	-1.415037499	0.2	0.6	1	TEAD4	Ab-LTMR.TAC3_30-39_vs_50-59
0.247754203	-1.187627003	1	0.8	1	ESYT2	Ab-LTMR.TAC3_30-39_vs_50-59
0.247861119	-1	0.2	0.8	1	HPF1	Ab-LTMR.TAC3_30-39_vs_50-59
0.247920039	-2.357552005	1	0.6	1	REPIN1	Ab-LTMR.TAC3_30-39_vs_50-59
0.24794958	-1.473931188	0.8	0.8	1	EIF4H	Ab-LTMR.TAC3_30-39_vs_50-59
0.24808118	-0.359542387	1	1	1	FBXO11	Ab-LTMR.TAC3_30-39_vs_50-59
0.248173957	-1.46712601	0.8	0.8	1	TPGS1	Ab-LTMR.TAC3_30-39_vs_50-59
0.248175549	-2	0	0.6	1	ZNF689	Ab-LTMR.TAC3_30-39_vs_50-59
0.248181803	0.807354922	0.6	0.4	1	GPR26	Ab-LTMR.TAC3_30-39_vs_50-59
0.24828322	-1.321928095	1	0.8	1	GNG2	Ab-LTMR.TAC3_30-39_vs_50-59
0.248324886	-0.830074999	0.4	0.8	1	RRM2B	Ab-LTMR.TAC3_30-39_vs_50-59
0.248530587	-1.502500341	0.2	0.6	1	BTN3A2	Ab-LTMR.TAC3_30-39_vs_50-59
0.248593328	-1.538419915	0.8	1	1	NAP1L2	Ab-LTMR.TAC3_30-39_vs_50-59
0.248605712	0.512812715	0.8	1	1	ST6GAL1	Ab-LTMR.TAC3_30-39_vs_50-59
0.248749572	0.084888898	0.8	0.8	1	ZNF611	Ab-LTMR.TAC3_30-39_vs_50-59
0.248771164	-1.900464326	0.2	0.8	1	ZBTB47	Ab-LTMR.TAC3_30-39_vs_50-59
0.24881443	-1.343954401	0.8	0.8	1	LIG4	Ab-LTMR.TAC3_30-39_vs_50-59
0.248819013	-1.791413378	0.6	0.8	1	TAF6	Ab-LTMR.TAC3_30-39_vs_50-59
0.248940883	1.263034406	0.4	0	1	AC019118.3	Ab-LTMR.TAC3_30-39_vs_50-59
0.248959347	1.378511623	0.4	0	1	LINC01364	Ab-LTMR.TAC3_30-39_vs_50-59
0.248989488	-1.222392421	0.2	0.6	1	CD163	Ab-LTMR.TAC3_30-39_vs_50-59
0.249029511	-1.932885804	0.6	0.6	1	NOL6	Ab-LTMR.TAC3_30-39_vs_50-59
0.249123761	-0.134301092	1	0.8	1	TWSG1	Ab-LTMR.TAC3_30-39_vs_50-59
0.249235936	-1.781359714	0.8	1	1	PSMD3	Ab-LTMR.TAC3_30-39_vs_50-59
0.249259224	-1.707819249	1	0.8	1	CCNYL1	Ab-LTMR.TAC3_30-39_vs_50-59
0.249272497	-0.238159737	1	1	1	ARID1A	Ab-LTMR.TAC3_30-39_vs_50-59
0.249358162	-1	0.8	1	1	MIER3	Ab-LTMR.TAC3_30-39_vs_50-59
0.249561391	-1.540568381	0.8	0.6	1	SEC23B	Ab-LTMR.TAC3_30-39_vs_50-59
0.249581717	2.070389328	0.2	0	1	LIPI	Ab-LTMR.TAC3_30-39_vs_50-59
0.249581717	2.070389328	0.2	0	1	PWRN2	Ab-LTMR.TAC3_30-39_vs_50-59
0.249581717	2.070389328	0.2	0	1	RP11-136F16.1	Ab-LTMR.TAC3_30-39_vs_50-59
0.249761195	1.440572591	0.6	0.2	1	ZNF429	Ab-LTMR.TAC3_30-39_vs_50-59
0.250021702	-0.258311996	1	0.8	1	ZCCHC17	Ab-LTMR.TAC3_30-39_vs_50-59
0.25004201	-2.807354922	0.2	0.4	1	GOLM2	Ab-LTMR.TAC3_30-39_vs_50-59
0.250053337	-2.018859027	0.4	0.6	1	NBL1	Ab-LTMR.TAC3_30-39_vs_50-59
0.25006323	-0.119298928	1	1	1	ASCC1	Ab-LTMR.TAC3_30-39_vs_50-59
0.250073824	0.637429921	0.8	0.4	1	TMED2	Ab-LTMR.TAC3_30-39_vs_50-59
0.250203856	-1.463400521	0.6	0.8	1	ARRB2	Ab-LTMR.TAC3_30-39_vs_50-59
0.250235697	-1.95419631	0.2	1	1	EEF1AKMT2	Ab-LTMR.TAC3_30-39_vs_50-59
0.250292939	-1.593090382	1	0.8	1	BTAF1	Ab-LTMR.TAC3_30-39_vs_50-59
0.250347676	-1.469485283	0.6	0.8	1	ZNF785	Ab-LTMR.TAC3_30-39_vs_50-59
0.250519016	-1.192645078	0.2	0.6	1	BCL9L	Ab-LTMR.TAC3_30-39_vs_50-59
0.250556054	2.662965013	0.6	0.6	1	TARSL2	Ab-LTMR.TAC3_30-39_vs_50-59
0.250606598	-1.169925001	0.4	0.8	1	FAM53A	Ab-LTMR.TAC3_30-39_vs_50-59
0.250632282	-1.087462841	0.4	0.4	1	CTDSP1	Ab-LTMR.TAC3_30-39_vs_50-59
0.250756183	-2	0.6	0.6	1	RRP9	Ab-LTMR.TAC3_30-39_vs_50-59
0.250768795	-1.373458396	1	0.8	1	MYO1C	Ab-LTMR.TAC3_30-39_vs_50-59
0.250779838	0.202714937	1	1	1	GLS	Ab-LTMR.TAC3_30-39_vs_50-59
0.250788298	-0.793549123	1	0.8	1	ANTXR1	Ab-LTMR.TAC3_30-39_vs_50-59
0.250831276	-1.632268215	0.4	1	1	C12orf57	Ab-LTMR.TAC3_30-39_vs_50-59
0.250901261	-1.5360529	0.8	0.8	1	EVI5L	Ab-LTMR.TAC3_30-39_vs_50-59
0.250992114	-2.351985329	0.8	0.8	1	GLI4	Ab-LTMR.TAC3_30-39_vs_50-59
0.250992705	-1.523561956	0.4	0.8	1	SMIM17	Ab-LTMR.TAC3_30-39_vs_50-59
0.251117303	0.584962501	0.4	0.2	1	C2orf73	Ab-LTMR.TAC3_30-39_vs_50-59
0.251145826	-1.93128725	1	1	1	FAM98B	Ab-LTMR.TAC3_30-39_vs_50-59
0.25127708	-2.137503524	0	0.4	1	DEPRECATED-ENSG00000102290	Ab-LTMR.TAC3_30-39_vs_50-59
0.251319131	-1.650253961	0.8	1	1	SLC7A6	Ab-LTMR.TAC3_30-39_vs_50-59
0.251487443	-1.50779464	0.8	1	1	SCAF1	Ab-LTMR.TAC3_30-39_vs_50-59
0.251641785	-0.04580369	1	1	1	PIK3C2A	Ab-LTMR.TAC3_30-39_vs_50-59
0.251761128	-1.263034406	0	0.6	1	MANEA	Ab-LTMR.TAC3_30-39_vs_50-59
0.251761128	-1.263034406	0	0.6	1	UFSP1	Ab-LTMR.TAC3_30-39_vs_50-59
0.251899615	-1.415037499	0.8	1	1	ZNF250	Ab-LTMR.TAC3_30-39_vs_50-59
0.251900175	-2	0.2	0.8	1	DEPP1	Ab-LTMR.TAC3_30-39_vs_50-59
0.251921614	-2.471305719	0.8	0.8	1	ZYX	Ab-LTMR.TAC3_30-39_vs_50-59
0.251987196	-2.363748271	1	1	1	B4GALNT1	Ab-LTMR.TAC3_30-39_vs_50-59
0.252009142	1.263034406	0.6	0	1	C12orf49	Ab-LTMR.TAC3_30-39_vs_50-59
0.252111876	2.969626351	0.8	0.2	1	PIK3C2G	Ab-LTMR.TAC3_30-39_vs_50-59
0.252269205	-1.862496476	0.2	0.6	1	PFAS	Ab-LTMR.TAC3_30-39_vs_50-59
0.252333049	-1.447458977	1	0.8	1	SF3B4	Ab-LTMR.TAC3_30-39_vs_50-59
0.252344125	-0.378511623	1	0.8	1	COMMD1	Ab-LTMR.TAC3_30-39_vs_50-59
0.252365042	0.771375625	1	1	1	FAM135A	Ab-LTMR.TAC3_30-39_vs_50-59
0.252457819	-0.263034406	1	1	1	SHPRH	Ab-LTMR.TAC3_30-39_vs_50-59
0.252462094	-0.473931188	0.8	0.4	1	GALNT3	Ab-LTMR.TAC3_30-39_vs_50-59
0.252521073	-1.815575429	0.8	0.6	1	POLDIP3	Ab-LTMR.TAC3_30-39_vs_50-59
0.252689245	-2.169925001	0.8	0.6	1	PLCG1	Ab-LTMR.TAC3_30-39_vs_50-59
0.25269587	-1.61667136	0.6	1	1	DYRK2	Ab-LTMR.TAC3_30-39_vs_50-59
0.252709502	-0.357552005	1	0.6	1	KATNAL2	Ab-LTMR.TAC3_30-39_vs_50-59
0.252837887	0.452512205	0.8	0.8	1	SIMC1	Ab-LTMR.TAC3_30-39_vs_50-59
0.252866802	-0.121990524	1	0.8	1	FAM228B	Ab-LTMR.TAC3_30-39_vs_50-59
0.252885772	-1.263034406	0	0.8	1	FAM24B	Ab-LTMR.TAC3_30-39_vs_50-59
0.252885772	-1.263034406	0	0.8	1	NEXMIF	Ab-LTMR.TAC3_30-39_vs_50-59
0.252890083	0.736965594	0.8	0.2	1	ZMIZ1-AS1	Ab-LTMR.TAC3_30-39_vs_50-59
0.252915646	-1.498805857	0.8	0.8	1	ADAP2	Ab-LTMR.TAC3_30-39_vs_50-59
0.252955843	-0.072149786	0.8	0.8	1	CHP1	Ab-LTMR.TAC3_30-39_vs_50-59
0.253081254	-1.444784843	1	1	1	PSMD2	Ab-LTMR.TAC3_30-39_vs_50-59
0.253093781	-2.209453366	0.2	0.6	1	DEPRECATED-ENSG00000105701	Ab-LTMR.TAC3_30-39_vs_50-59
0.253142769	0.060882242	1	1	1	CDC42BPA	Ab-LTMR.TAC3_30-39_vs_50-59
0.253238992	-2.087462841	0.8	0.6	1	AUP1	Ab-LTMR.TAC3_30-39_vs_50-59
0.253276433	-0.464403577	1	1	1	ROCK2	Ab-LTMR.TAC3_30-39_vs_50-59
0.253342685	-1.373458396	1	0.8	1	AK9	Ab-LTMR.TAC3_30-39_vs_50-59
0.25338767	-2.023846742	1	1	1	FBRSL1	Ab-LTMR.TAC3_30-39_vs_50-59
0.253455766	-2.662965013	0.2	0.4	1	MACROH2A1	Ab-LTMR.TAC3_30-39_vs_50-59
0.25351042	-1.295455884	0.6	0.8	1	VPS4A	Ab-LTMR.TAC3_30-39_vs_50-59
0.253550335	-0.884522783	0.6	0.6	1	PLPP3	Ab-LTMR.TAC3_30-39_vs_50-59
0.253595156	-1.584962501	1	0.8	1	TAPT1	Ab-LTMR.TAC3_30-39_vs_50-59
0.253625967	1.222392421	0.6	0.2	1	LINC00271	Ab-LTMR.TAC3_30-39_vs_50-59
0.253639947	-0.263034406	1	0.8	1	COPG2	Ab-LTMR.TAC3_30-39_vs_50-59
0.253688361	-1.378511623	0.6	1	1	SRP9	Ab-LTMR.TAC3_30-39_vs_50-59
0.253797114	-1.222392421	0.2	0.8	1	C19orf33	Ab-LTMR.TAC3_30-39_vs_50-59
0.254014018	0.199308808	1	1	1	MTFMT	Ab-LTMR.TAC3_30-39_vs_50-59
0.254067004	-1.565199246	0.8	1	1	ZNF680	Ab-LTMR.TAC3_30-39_vs_50-59
0.254102211	-1.791413378	0.6	0.6	1	CCDC97	Ab-LTMR.TAC3_30-39_vs_50-59
0.254166985	1.263034406	0.6	0.6	1	METTL24	Ab-LTMR.TAC3_30-39_vs_50-59
0.254221035	-0.228268988	1	0.8	1	TBC1D23	Ab-LTMR.TAC3_30-39_vs_50-59
0.254239888	-2.639410285	0.2	0.8	1	CORO1A	Ab-LTMR.TAC3_30-39_vs_50-59
0.254260772	-2.1740294	1	1	1	CRIP2	Ab-LTMR.TAC3_30-39_vs_50-59
0.254406223	-1.428843299	0.8	1	1	MIEF1	Ab-LTMR.TAC3_30-39_vs_50-59
0.254523753	-2.36923381	0.2	0.4	1	DYNLT5	Ab-LTMR.TAC3_30-39_vs_50-59
0.254602046	-1.777607579	0.4	0.6	1	TACO1	Ab-LTMR.TAC3_30-39_vs_50-59
0.254615008	-1.502500341	0.2	0.6	1	WDCP	Ab-LTMR.TAC3_30-39_vs_50-59
0.254651826	-2.621488377	0.4	0.6	1	DUS3L	Ab-LTMR.TAC3_30-39_vs_50-59
0.254668668	-0.893084796	0.4	0.2	1	TNFRSF10B	Ab-LTMR.TAC3_30-39_vs_50-59
0.254823017	-1	0.4	0.8	1	WFDC1	Ab-LTMR.TAC3_30-39_vs_50-59
0.254839944	1	0.6	0	1	GOLGA6L9	Ab-LTMR.TAC3_30-39_vs_50-59
0.254839944	1	0.6	0	1	RP11-297N6.4	Ab-LTMR.TAC3_30-39_vs_50-59
0.254839944	1	0.6	0	1	RP11-356C4.3	Ab-LTMR.TAC3_30-39_vs_50-59
0.25485693	-2.08246216	0.6	0.6	1	PNPLA7	Ab-LTMR.TAC3_30-39_vs_50-59
0.254958329	-1.838719093	1	0.8	1	OSBPL2	Ab-LTMR.TAC3_30-39_vs_50-59
0.255194873	-1.707819249	1	1	1	NDUFV2	Ab-LTMR.TAC3_30-39_vs_50-59
0.255362511	-0.267480311	1	1	1	BRWD3	Ab-LTMR.TAC3_30-39_vs_50-59
0.25537937	-1.716207034	0.6	0.6	1	A4GALT	Ab-LTMR.TAC3_30-39_vs_50-59
0.25562598	-0.435138705	1	1	1	TRPC1	Ab-LTMR.TAC3_30-39_vs_50-59
0.255655796	-1.277533976	0.8	1	1	UBE4A	Ab-LTMR.TAC3_30-39_vs_50-59
0.255677142	-1.971430848	0.8	0.8	1	DNMT3A	Ab-LTMR.TAC3_30-39_vs_50-59
0.255741332	-0.186413124	0.8	0.6	1	PAPPA	Ab-LTMR.TAC3_30-39_vs_50-59
0.255746316	-1.523561956	0.8	1	1	ZBTB17	Ab-LTMR.TAC3_30-39_vs_50-59
0.255855076	-1.203533394	1	1	1	EPG5	Ab-LTMR.TAC3_30-39_vs_50-59
0.255915639	1.678071905	0.2	0	1	LINC00106	Ab-LTMR.TAC3_30-39_vs_50-59
0.255935206	-1.321928095	0.2	0.6	1	KBTBD4	Ab-LTMR.TAC3_30-39_vs_50-59
0.256002428	-1.622930351	0.6	0.8	1	ENDOV	Ab-LTMR.TAC3_30-39_vs_50-59
0.25602261	-1.784271309	0.6	0.6	1	CHTF18	Ab-LTMR.TAC3_30-39_vs_50-59
0.256069026	-1.04580369	0.8	1	1	HSP90AA1	Ab-LTMR.TAC3_30-39_vs_50-59
0.256096028	-1.914270126	0.8	0.6	1	TMEM199	Ab-LTMR.TAC3_30-39_vs_50-59
0.25615002	-0.949373927	1	1	1	AP1AR	Ab-LTMR.TAC3_30-39_vs_50-59
0.256160252	-0.499571009	1	1	1	SLC25A16	Ab-LTMR.TAC3_30-39_vs_50-59
0.25641497	0.807354922	0.8	0.8	1	MCTP2	Ab-LTMR.TAC3_30-39_vs_50-59
0.256452127	1.169925001	0.8	0.2	1	SMIM4	Ab-LTMR.TAC3_30-39_vs_50-59
0.256496354	-1.321928095	0.2	0.8	1	FOXD4L5	Ab-LTMR.TAC3_30-39_vs_50-59
0.256561927	-1.211504105	0.8	1	1	GOT2	Ab-LTMR.TAC3_30-39_vs_50-59
0.256563896	0.222392421	0.8	0.8	1	SRBD1	Ab-LTMR.TAC3_30-39_vs_50-59
0.256571207	-1.91020333	0.4	1	1	NUDT22	Ab-LTMR.TAC3_30-39_vs_50-59
0.256580704	0.847996907	0.4	0	1	TGM3	Ab-LTMR.TAC3_30-39_vs_50-59
0.256580704	0.847996907	0.4	0	1	CTC-228N24.2	Ab-LTMR.TAC3_30-39_vs_50-59
0.256593861	-2.058893689	1	1	1	RAB11FIP5	Ab-LTMR.TAC3_30-39_vs_50-59
0.256610094	0.38466385	1	1	1	MAP2K1	Ab-LTMR.TAC3_30-39_vs_50-59
0.256751936	-1.275634443	0.8	1	1	SOCS6	Ab-LTMR.TAC3_30-39_vs_50-59
0.256764108	-1.562936194	1	0.8	1	MECR	Ab-LTMR.TAC3_30-39_vs_50-59
0.256811633	-0.962525295	1	1	1	MAP1LC3B	Ab-LTMR.TAC3_30-39_vs_50-59
0.256904388	-1.540568381	0.8	0.8	1	MSRB2	Ab-LTMR.TAC3_30-39_vs_50-59
0.257007939	-1.502500341	0.8	0.8	1	SLK	Ab-LTMR.TAC3_30-39_vs_50-59
0.25707602	-1.874469118	0.6	0.6	1	WDR91	Ab-LTMR.TAC3_30-39_vs_50-59
0.257090408	-1.26710407	1	1	1	RPRD1A	Ab-LTMR.TAC3_30-39_vs_50-59
0.25710367	-1.366782331	0.4	0.8	1	CLPTM1	Ab-LTMR.TAC3_30-39_vs_50-59
0.257173808	-1.618909833	0.4	0.6	1	ERF	Ab-LTMR.TAC3_30-39_vs_50-59
0.257204828	-1.74723393	0.2	0.8	1	TLNRD1	Ab-LTMR.TAC3_30-39_vs_50-59
0.257245022	-1.665580961	1	1	1	CLK1	Ab-LTMR.TAC3_30-39_vs_50-59
0.257288193	-0.956931278	0.6	0.8	1	DHRS7	Ab-LTMR.TAC3_30-39_vs_50-59
0.257299261	-0.912537159	0.6	0.8	1	TSPYL1	Ab-LTMR.TAC3_30-39_vs_50-59
0.257427063	-1.688055994	0.4	0.6	1	DOCK6	Ab-LTMR.TAC3_30-39_vs_50-59
0.257439442	1.192645078	0.4	0.2	1	KCNQ1	Ab-LTMR.TAC3_30-39_vs_50-59
0.257660261	-2.263034406	0.8	0.6	1	E2F4	Ab-LTMR.TAC3_30-39_vs_50-59
0.257757345	-0.959642262	1	0.8	1	MAP1LC3A	Ab-LTMR.TAC3_30-39_vs_50-59
0.257761336	-1.074000581	0.8	0.8	1	ATP6AP1	Ab-LTMR.TAC3_30-39_vs_50-59
0.257813513	-2.415037499	0.8	0.6	1	CTDP1	Ab-LTMR.TAC3_30-39_vs_50-59
0.257869171	1	0.4	0.6	1	EPS8	Ab-LTMR.TAC3_30-39_vs_50-59
0.25787688	-1.231325546	0.8	1	1	AMER2	Ab-LTMR.TAC3_30-39_vs_50-59
0.257901161	1.378511623	0.6	0	1	DARS-AS1	Ab-LTMR.TAC3_30-39_vs_50-59
0.257901161	1.378511623	0.6	0	1	WDR11-AS1	Ab-LTMR.TAC3_30-39_vs_50-59
0.257901161	1.378511623	0.6	0	1	RP11-770J1.3	Ab-LTMR.TAC3_30-39_vs_50-59
0.257901161	1.378511623	0.6	0	1	RP11-530C5.1	Ab-LTMR.TAC3_30-39_vs_50-59
0.257902251	-0.146841388	0.8	0.8	1	TANGO6	Ab-LTMR.TAC3_30-39_vs_50-59
0.257903254	-1.231325546	0.6	0.8	1	RMND1	Ab-LTMR.TAC3_30-39_vs_50-59
0.257918727	-1.841302254	0.4	0.6	1	ZNF385A	Ab-LTMR.TAC3_30-39_vs_50-59
0.257935171	-1.347923303	0.6	0.6	1	MARVELD1	Ab-LTMR.TAC3_30-39_vs_50-59
0.257990057	-1.415037499	0.2	0.6	1	MCM6	Ab-LTMR.TAC3_30-39_vs_50-59
0.257990057	-1.415037499	0.2	0.6	1	PCK2	Ab-LTMR.TAC3_30-39_vs_50-59
0.25809215	-1.426264755	0.8	0.8	1	LGMN	Ab-LTMR.TAC3_30-39_vs_50-59
0.258106555	-1.700439718	0.4	0.6	1	ZNF585B	Ab-LTMR.TAC3_30-39_vs_50-59
0.258110611	0.058893689	1	0.8	1	PTGFR	Ab-LTMR.TAC3_30-39_vs_50-59
0.258246296	1.295455884	0.4	0.6	1	CDH6	Ab-LTMR.TAC3_30-39_vs_50-59
0.258312886	-1.788495895	1	1	1	PTTG1IP	Ab-LTMR.TAC3_30-39_vs_50-59
0.258409885	1.887525271	0.8	0.2	1	TTN-AS1	Ab-LTMR.TAC3_30-39_vs_50-59
0.258447931	-2.321928095	0.2	0.4	1	KIFBP	Ab-LTMR.TAC3_30-39_vs_50-59
0.258500001	2.485426827	0.8	0.2	1	ENTPD1-AS1	Ab-LTMR.TAC3_30-39_vs_50-59
0.258505666	-1.452512205	1	1	1	TTC21B	Ab-LTMR.TAC3_30-39_vs_50-59
0.258660911	-1.700439718	0.6	0.8	1	ZNF641	Ab-LTMR.TAC3_30-39_vs_50-59
0.258682801	-1.887525271	0.2	0.6	1	AS3MT	Ab-LTMR.TAC3_30-39_vs_50-59
0.25887118	-1.94753258	1	1	1	TMEM176B	Ab-LTMR.TAC3_30-39_vs_50-59
0.258889451	-1.86507042	0.8	0.6	1	ACBD4	Ab-LTMR.TAC3_30-39_vs_50-59
0.258904796	0.777607579	1	0.2	1	TNFRSF19	Ab-LTMR.TAC3_30-39_vs_50-59
0.25892495	-1.684498174	0.6	0.8	1	CPT1C	Ab-LTMR.TAC3_30-39_vs_50-59
0.259078123	-2	0.8	0.6	1	CORO7	Ab-LTMR.TAC3_30-39_vs_50-59
0.259082278	-1.628031223	0.4	0.8	1	DDX39A	Ab-LTMR.TAC3_30-39_vs_50-59
0.259099223	0.106915204	1	0.4	1	ARHGEF38	Ab-LTMR.TAC3_30-39_vs_50-59
0.259139175	0.874469118	0.8	0.2	1	ZNF506	Ab-LTMR.TAC3_30-39_vs_50-59
0.259322158	-2	0.2	0.4	1	GGTLC3	Ab-LTMR.TAC3_30-39_vs_50-59
0.259349158	-0.120294234	0.8	0.4	1	MPP2	Ab-LTMR.TAC3_30-39_vs_50-59
0.259416525	-1.581619058	1	1	1	NDUFA10	Ab-LTMR.TAC3_30-39_vs_50-59
0.259422049	1	0.6	0	1	CTC-340D7.1	Ab-LTMR.TAC3_30-39_vs_50-59
0.259422049	1	0.6	0	1	C11orf84	Ab-LTMR.TAC3_30-39_vs_50-59
0.259425689	-1.373458396	1	0.8	1	ESF1	Ab-LTMR.TAC3_30-39_vs_50-59
0.259521031	-1.115477217	0.2	0.6	1	BTN2A1	Ab-LTMR.TAC3_30-39_vs_50-59
0.259614535	-1.736965594	0.6	0.8	1	FBXO10	Ab-LTMR.TAC3_30-39_vs_50-59
0.259678521	-2.070389328	0	0.4	1	INMT	Ab-LTMR.TAC3_30-39_vs_50-59
0.259687178	-1.371968777	0.8	0.8	1	HPS3	Ab-LTMR.TAC3_30-39_vs_50-59
0.259713254	-1.494764692	1	0.8	1	CCDC68	Ab-LTMR.TAC3_30-39_vs_50-59
0.25976174	-1.280107919	0.2	0.6	1	GHDC	Ab-LTMR.TAC3_30-39_vs_50-59
0.259898631	-1.658211483	1	1	1	TUBGCP5	Ab-LTMR.TAC3_30-39_vs_50-59
0.259963353	-1.969626351	0.8	0.8	1	UQCRC1	Ab-LTMR.TAC3_30-39_vs_50-59
0.260165085	0.152003093	1	0.8	1	BLVRA	Ab-LTMR.TAC3_30-39_vs_50-59
0.260293663	-0.537028024	1	1	1	PPM1B	Ab-LTMR.TAC3_30-39_vs_50-59
0.260309881	-1.752907138	0.6	1	1	MAPK3	Ab-LTMR.TAC3_30-39_vs_50-59
0.260333696	1	0.6	0.2	1	MGME1	Ab-LTMR.TAC3_30-39_vs_50-59
0.260346197	-2.043068722	1	0.8	1	CLCN7	Ab-LTMR.TAC3_30-39_vs_50-59
0.260457861	1.263034406	0.6	0	1	RP11-74J13.8	Ab-LTMR.TAC3_30-39_vs_50-59
0.260457861	1.263034406	0.6	0	1	TMEM55B	Ab-LTMR.TAC3_30-39_vs_50-59
0.260457861	1.263034406	0.6	0	1	RP11-540O11.6	Ab-LTMR.TAC3_30-39_vs_50-59
0.260482177	-1.872764812	1	1	1	NAPA	Ab-LTMR.TAC3_30-39_vs_50-59
0.260544204	-1.338801913	0.6	1	1	TCTN1	Ab-LTMR.TAC3_30-39_vs_50-59
0.260550394	1.099535674	0.8	0.2	1	CACYBP	Ab-LTMR.TAC3_30-39_vs_50-59
0.26056107	-1.054447784	0.6	0.8	1	OAS1	Ab-LTMR.TAC3_30-39_vs_50-59
0.260586085	-1.300659478	0.8	1	1	MXI1	Ab-LTMR.TAC3_30-39_vs_50-59
0.260593993	-1.398549376	0.8	0.8	1	NEIL2	Ab-LTMR.TAC3_30-39_vs_50-59
0.26063787	-0.034765418	1	0.8	1	MOB3B	Ab-LTMR.TAC3_30-39_vs_50-59
0.260648438	-1.604458676	1	1	1	FBXO7	Ab-LTMR.TAC3_30-39_vs_50-59
0.260774674	-1.015596855	0.8	1	1	CFL1	Ab-LTMR.TAC3_30-39_vs_50-59
0.260809715	-0.874469118	0.2	0.4	1	FKBP10	Ab-LTMR.TAC3_30-39_vs_50-59
0.260829359	-1	0	0.8	1	ACTRT3	Ab-LTMR.TAC3_30-39_vs_50-59
0.261187806	-2.337869639	0.8	0.6	1	ZNF444	Ab-LTMR.TAC3_30-39_vs_50-59
0.261242417	-1.874469118	0.8	0.8	1	TSPAN31	Ab-LTMR.TAC3_30-39_vs_50-59
0.261258728	-0.313499473	1	1	1	BPTF	Ab-LTMR.TAC3_30-39_vs_50-59
0.261259045	-0.554413437	1	1	1	SLMAP	Ab-LTMR.TAC3_30-39_vs_50-59
0.261299371	3	0.8	0.2	1	MYT1L	Ab-LTMR.TAC3_30-39_vs_50-59
0.26130269	-1.847996907	0	0.6	1	IGSF22	Ab-LTMR.TAC3_30-39_vs_50-59
0.261426868	1.485426827	0.4	0	1	LINC00607	Ab-LTMR.TAC3_30-39_vs_50-59
0.261467332	-1.058893689	0.4	0.6	1	PMP2	Ab-LTMR.TAC3_30-39_vs_50-59
0.261507961	-0.652076697	0.4	0.6	1	B3GALT2	Ab-LTMR.TAC3_30-39_vs_50-59
0.261511411	0.036525876	1	1	1	DMXL1	Ab-LTMR.TAC3_30-39_vs_50-59
0.261512865	-1.479992941	1	1	1	MDM4	Ab-LTMR.TAC3_30-39_vs_50-59
0.261557453	0.847996907	0.2	0	1	SLC17A8	Ab-LTMR.TAC3_30-39_vs_50-59
0.261654298	-1.064130337	0.8	1	1	PROSER1	Ab-LTMR.TAC3_30-39_vs_50-59
0.261743474	1.584962501	0.4	0	1	RP11-545I5.3	Ab-LTMR.TAC3_30-39_vs_50-59
0.261743474	1.584962501	0.4	0	1	RP11-270M14.4	Ab-LTMR.TAC3_30-39_vs_50-59
0.26175326	2.345774837	0.8	0.2	1	MIR4500HG	Ab-LTMR.TAC3_30-39_vs_50-59
0.261811337	1.459431619	0.8	0.2	1	LINC00662	Ab-LTMR.TAC3_30-39_vs_50-59
0.26183089	-1.134092896	1	1	1	LARP4	Ab-LTMR.TAC3_30-39_vs_50-59
0.261838704	1.584962501	0.4	0.2	1	HBG2	Ab-LTMR.TAC3_30-39_vs_50-59
0.261977723	-1.431157165	1	1	1	LRP8	Ab-LTMR.TAC3_30-39_vs_50-59
0.262238121	-0.255838904	1	1	1	LRGUK	Ab-LTMR.TAC3_30-39_vs_50-59
0.262242807	-1.20511443	0.8	0.8	1	LATS1	Ab-LTMR.TAC3_30-39_vs_50-59
0.262243415	-1.137503524	0	0.4	1	OR2T6	Ab-LTMR.TAC3_30-39_vs_50-59
0.262274563	-2.012600037	0.4	1	1	TUBB3	Ab-LTMR.TAC3_30-39_vs_50-59
0.262299349	-0.267480311	1	1	1	STAM	Ab-LTMR.TAC3_30-39_vs_50-59
0.262311884	-1.452512205	1	1	1	FAM118B	Ab-LTMR.TAC3_30-39_vs_50-59
0.262329397	-2.019899557	1	0.8	1	GPSM1	Ab-LTMR.TAC3_30-39_vs_50-59
0.262563443	1.137503524	0.6	0	1	FAM95B1	Ab-LTMR.TAC3_30-39_vs_50-59
0.262563443	1.137503524	0.6	0	1	XXbac-BPG154L12.5	Ab-LTMR.TAC3_30-39_vs_50-59
0.26260301	-0.923378718	0.8	1	1	POT1	Ab-LTMR.TAC3_30-39_vs_50-59
0.262640446	-1.784271309	0.8	0.8	1	FARSA	Ab-LTMR.TAC3_30-39_vs_50-59
0.262645114	0.662965013	0.8	0.4	1	ACTR3C	Ab-LTMR.TAC3_30-39_vs_50-59
0.262682724	-1.678071905	1	1	1	LIN7C	Ab-LTMR.TAC3_30-39_vs_50-59
0.262685399	-1.791413378	1	1	1	MED6	Ab-LTMR.TAC3_30-39_vs_50-59
0.262688137	-1.671377253	1	0.6	1	NOP58	Ab-LTMR.TAC3_30-39_vs_50-59
0.262855849	-1.768674454	0.8	1	1	PTGES2	Ab-LTMR.TAC3_30-39_vs_50-59
0.262926406	1.137503524	0.6	0	1	ERICH3-AS1	Ab-LTMR.TAC3_30-39_vs_50-59
0.262926406	1.137503524	0.6	0	1	XXbac-BPGBPG55C20.2	Ab-LTMR.TAC3_30-39_vs_50-59
0.262926406	1.137503524	0.6	0	1	AC005537.2	Ab-LTMR.TAC3_30-39_vs_50-59
0.262926406	1.137503524	0.6	0	1	RP11-3P22.2	Ab-LTMR.TAC3_30-39_vs_50-59
0.263027096	-1.862496476	0.6	0.6	1	SSRP1	Ab-LTMR.TAC3_30-39_vs_50-59
0.263040243	-1.523561956	1	0.8	1	SMARCD1	Ab-LTMR.TAC3_30-39_vs_50-59
0.263093439	-1.807354922	0.4	0.6	1	MYD88	Ab-LTMR.TAC3_30-39_vs_50-59
0.263138309	1.584962501	0.8	0.2	1	AZIN1-AS1	Ab-LTMR.TAC3_30-39_vs_50-59
0.263199049	0.485426827	0.6	0.6	1	MTF1	Ab-LTMR.TAC3_30-39_vs_50-59
0.26324169	1.137503524	0.6	0	1	CYP51A1-AS1	Ab-LTMR.TAC3_30-39_vs_50-59
0.26324169	1.137503524	0.6	0	1	SNURF	Ab-LTMR.TAC3_30-39_vs_50-59
0.26324169	1.137503524	0.6	0	1	ADAM29	Ab-LTMR.TAC3_30-39_vs_50-59
0.26324169	1.137503524	0.6	0	1	AC023115.2	Ab-LTMR.TAC3_30-39_vs_50-59
0.26324169	1.137503524	0.6	0	1	SSSCA1	Ab-LTMR.TAC3_30-39_vs_50-59
0.26324169	1.137503524	0.6	0	1	RP11-203F8.1	Ab-LTMR.TAC3_30-39_vs_50-59
0.26324169	1.137503524	0.6	0	1	RP11-174G6.1	Ab-LTMR.TAC3_30-39_vs_50-59
0.26324169	1.137503524	0.6	0	1	DNAJC3-AS1	Ab-LTMR.TAC3_30-39_vs_50-59
0.26324169	1.137503524	0.6	0	1	RP11-3D4.4	Ab-LTMR.TAC3_30-39_vs_50-59
0.26324169	1.137503524	0.6	0	1	RP11-178C3.1	Ab-LTMR.TAC3_30-39_vs_50-59
0.263299079	1.678071905	0.4	0	1	RASGRP3	Ab-LTMR.TAC3_30-39_vs_50-59
0.263299079	1.678071905	0.4	0	1	RP11-123B3.2	Ab-LTMR.TAC3_30-39_vs_50-59
0.263299079	1.678071905	0.4	0	1	AP001439.2	Ab-LTMR.TAC3_30-39_vs_50-59
0.263399638	-1.736965594	0.6	1	1	ATP2B3	Ab-LTMR.TAC3_30-39_vs_50-59
0.263552977	-2.222392421	0.2	0.4	1	DEPRECATED-ENSG00000238083	Ab-LTMR.TAC3_30-39_vs_50-59
0.263837713	-0.91753784	0.6	0.8	1	PFKFB2	Ab-LTMR.TAC3_30-39_vs_50-59
0.263959996	-1.137503524	0	0.4	1	CASKIN2	Ab-LTMR.TAC3_30-39_vs_50-59
0.263985118	-1.209453366	0.8	0.8	1	FAM136A	Ab-LTMR.TAC3_30-39_vs_50-59
0.264060037	-0.700439718	0.4	0.8	1	SC5D	Ab-LTMR.TAC3_30-39_vs_50-59
0.264098723	1.353636955	0.8	0.2	1	PCNP	Ab-LTMR.TAC3_30-39_vs_50-59
0.264157925	-1	0.4	0.8	1	EI24	Ab-LTMR.TAC3_30-39_vs_50-59
0.264163559	-1.807354922	0.8	0.8	1	DISP2	Ab-LTMR.TAC3_30-39_vs_50-59
0.26420616	-2.50779464	0.2	0.6	1	BRD3OS	Ab-LTMR.TAC3_30-39_vs_50-59
0.264333785	-1.184424571	0.4	0.8	1	ELOF1	Ab-LTMR.TAC3_30-39_vs_50-59
0.264421981	-1.884522783	0.2	0.8	1	STMP1	Ab-LTMR.TAC3_30-39_vs_50-59
0.264426133	-1.836501268	0.8	0.8	1	CRYZL1	Ab-LTMR.TAC3_30-39_vs_50-59
0.264509727	-1.428843299	1	1	1	IMPA1	Ab-LTMR.TAC3_30-39_vs_50-59
0.264534565	0.523561956	0.8	0.8	1	GANAB	Ab-LTMR.TAC3_30-39_vs_50-59
0.264548979	-1.584962501	0.2	0.8	1	SMARCE1	Ab-LTMR.TAC3_30-39_vs_50-59
0.26457782	-1.655351829	0.8	0.8	1	SLC4A1AP	Ab-LTMR.TAC3_30-39_vs_50-59
0.264664606	1.115477217	0.6	0.2	1	LENG8-AS1	Ab-LTMR.TAC3_30-39_vs_50-59
0.264672853	-0.722466024	1	1	1	AP3M2	Ab-LTMR.TAC3_30-39_vs_50-59
0.264707774	-1.382469637	1	0.8	1	PPIL3	Ab-LTMR.TAC3_30-39_vs_50-59
0.264797912	-1.222392421	0.2	0.8	1	GASK1A	Ab-LTMR.TAC3_30-39_vs_50-59
0.265000652	2.159871337	1	0.6	1	C20orf194	Ab-LTMR.TAC3_30-39_vs_50-59
0.265125675	-1.584962501	0.6	0.8	1	FSCN1	Ab-LTMR.TAC3_30-39_vs_50-59
0.265135526	-1.362570079	0.4	0.6	1	GAREM2	Ab-LTMR.TAC3_30-39_vs_50-59
0.265235741	-1.934904972	0.6	0.8	1	RAB5C	Ab-LTMR.TAC3_30-39_vs_50-59
0.265267527	-2.196397213	0.2	0.8	1	DEPRECATED-ENSG00000132463	Ab-LTMR.TAC3_30-39_vs_50-59
0.265473334	-1.975752454	0.6	0.8	1	MBD1	Ab-LTMR.TAC3_30-39_vs_50-59
0.265481314	-2.337869639	0.8	1	1	IPO13	Ab-LTMR.TAC3_30-39_vs_50-59
0.265504965	-1.632268215	0.6	0.6	1	ZBTB7B	Ab-LTMR.TAC3_30-39_vs_50-59
0.265518161	-1.91753784	0.4	0.8	1	LOXL1	Ab-LTMR.TAC3_30-39_vs_50-59
0.265624425	-1	0.4	0.8	1	ACKR3	Ab-LTMR.TAC3_30-39_vs_50-59
0.265672498	-0.442518236	1	1	1	ZDHHC20	Ab-LTMR.TAC3_30-39_vs_50-59
0.265692415	-1.64385619	0.4	0.8	1	PTCD1	Ab-LTMR.TAC3_30-39_vs_50-59
0.265731492	1.652076697	0.6	0.2	1	FAM81B	Ab-LTMR.TAC3_30-39_vs_50-59
0.26579438	0.137503524	0.8	0.2	1	FBXL13	Ab-LTMR.TAC3_30-39_vs_50-59
0.265940653	-1.781359714	0.6	0.8	1	DNAJC8	Ab-LTMR.TAC3_30-39_vs_50-59
0.265973726	-2.018859027	1	0.8	1	TYK2	Ab-LTMR.TAC3_30-39_vs_50-59
0.266043792	-1.652076697	0.2	0.8	1	GSDME	Ab-LTMR.TAC3_30-39_vs_50-59
0.266043792	-1.652076697	0.2	0.8	1	DEPRECATED-ENSG00000133142	Ab-LTMR.TAC3_30-39_vs_50-59
0.266055729	0.283792966	1	0.8	1	HNRNPUL1	Ab-LTMR.TAC3_30-39_vs_50-59
0.266093626	-1.527247003	0.6	1	1	NSMCE4A	Ab-LTMR.TAC3_30-39_vs_50-59
0.266102933	-0.874469118	0.2	0.4	1	RAPGEF3	Ab-LTMR.TAC3_30-39_vs_50-59
0.266122185	-1.669851398	0.2	0.8	1	DEPRECATED-ENSG00000065154	Ab-LTMR.TAC3_30-39_vs_50-59
0.266195554	-1.415037499	0.8	0.8	1	NOC3L	Ab-LTMR.TAC3_30-39_vs_50-59
0.266313197	-1.211504105	1	1	1	CCPG1	Ab-LTMR.TAC3_30-39_vs_50-59
0.266378316	-0.139724764	1	0.8	1	VPS50	Ab-LTMR.TAC3_30-39_vs_50-59
0.266456171	0.765534746	0.6	0.2	1	IKBIP	Ab-LTMR.TAC3_30-39_vs_50-59
0.266519755	-2.162271429	0.6	0.6	1	TRMT1	Ab-LTMR.TAC3_30-39_vs_50-59
0.266574097	1.362570079	0.6	0.2	1	MYO16	Ab-LTMR.TAC3_30-39_vs_50-59
0.266651485	1.169925001	0.6	0.6	1	CLMN	Ab-LTMR.TAC3_30-39_vs_50-59
0.266810506	-0.678071905	0	0.4	1	ALG1L	Ab-LTMR.TAC3_30-39_vs_50-59
0.266813756	-1.836501268	0.8	0.8	1	DUSP12	Ab-LTMR.TAC3_30-39_vs_50-59
0.266964098	-1.36923381	0.6	0.8	1	EBAG9	Ab-LTMR.TAC3_30-39_vs_50-59
0.267076512	-2.112058507	1	0.8	1	RBM19	Ab-LTMR.TAC3_30-39_vs_50-59
0.267259271	0.321928095	0.8	1	1	MARCKS	Ab-LTMR.TAC3_30-39_vs_50-59
0.267325489	-1.719892081	1	0.8	1	FRS3	Ab-LTMR.TAC3_30-39_vs_50-59
0.267341269	-1.660730008	1	1	1	PHC1	Ab-LTMR.TAC3_30-39_vs_50-59
0.267364019	-0.3016557	1	0.8	1	SMG1	Ab-LTMR.TAC3_30-39_vs_50-59
0.26758687	-0.786596362	1	1	1	CLSTN1	Ab-LTMR.TAC3_30-39_vs_50-59
0.267597158	-0.893084796	0.4	0.4	1	FOXD3	Ab-LTMR.TAC3_30-39_vs_50-59
0.267766086	-0.906890596	1	1	1	PPP4R2	Ab-LTMR.TAC3_30-39_vs_50-59
0.267791157	-0.647893756	1	1	1	FAM171B	Ab-LTMR.TAC3_30-39_vs_50-59
0.267851838	1.485426827	0.4	0	1	MRPS18C	Ab-LTMR.TAC3_30-39_vs_50-59
0.267851838	1.485426827	0.4	0	1	RP11-82L20.1	Ab-LTMR.TAC3_30-39_vs_50-59
0.267851838	1.485426827	0.4	0	1	GS1-57L11.1	Ab-LTMR.TAC3_30-39_vs_50-59
0.267851838	1.485426827	0.4	0	1	KIAA1551	Ab-LTMR.TAC3_30-39_vs_50-59
0.267851838	1.485426827	0.4	0	1	RP11-413H22.2	Ab-LTMR.TAC3_30-39_vs_50-59
0.267857408	-1.422233001	0.8	0.8	1	NOC2L	Ab-LTMR.TAC3_30-39_vs_50-59
0.268063939	1	0.6	0.2	1	CIT	Ab-LTMR.TAC3_30-39_vs_50-59
0.268142052	-0.584962501	0.2	0.6	1	PRAM1	Ab-LTMR.TAC3_30-39_vs_50-59
0.268187448	-2.146841388	0.2	0.8	1	INTS13	Ab-LTMR.TAC3_30-39_vs_50-59
0.268200242	-1.230297619	1	0.8	1	DLAT	Ab-LTMR.TAC3_30-39_vs_50-59
0.268343257	-1.983511877	0.6	0.8	1	PAM16	Ab-LTMR.TAC3_30-39_vs_50-59
0.268368382	0.415037499	0.8	0.6	1	YPEL1	Ab-LTMR.TAC3_30-39_vs_50-59
0.268435163	-1.137503524	0	0.6	1	ID4	Ab-LTMR.TAC3_30-39_vs_50-59
0.268435163	-1.137503524	0	0.6	1	CCL14	Ab-LTMR.TAC3_30-39_vs_50-59
0.268524865	-1.807354922	0.8	0.8	1	LRRC4B	Ab-LTMR.TAC3_30-39_vs_50-59
0.26860144	-1.473931188	0.6	0.8	1	HOOK1	Ab-LTMR.TAC3_30-39_vs_50-59
0.268618604	-1.398549376	1	0.8	1	ISL1	Ab-LTMR.TAC3_30-39_vs_50-59
0.268671768	-1.584962501	0.6	0.6	1	GID4	Ab-LTMR.TAC3_30-39_vs_50-59
0.268701693	-1	0	0.6	1	S100A9	Ab-LTMR.TAC3_30-39_vs_50-59
0.268819781	-0.874469118	0.2	0.6	1	FOXRED2	Ab-LTMR.TAC3_30-39_vs_50-59
0.268887533	1.263034406	0.4	0	1	C11orf31	Ab-LTMR.TAC3_30-39_vs_50-59
0.268887533	1.263034406	0.4	0	1	CTD-3184A7.4	Ab-LTMR.TAC3_30-39_vs_50-59
0.268976178	-1.300394933	1	1	1	RAB12	Ab-LTMR.TAC3_30-39_vs_50-59
0.26904277	-1.022367813	0.8	1	1	KBTBD2	Ab-LTMR.TAC3_30-39_vs_50-59
0.2691062	-1.559427409	0.8	0.8	1	FIS1	Ab-LTMR.TAC3_30-39_vs_50-59
0.269107753	-0.362570079	0.4	0.8	1	ADGRG6	Ab-LTMR.TAC3_30-39_vs_50-59
0.26913757	-2.108181652	0.8	1	1	BCAR1	Ab-LTMR.TAC3_30-39_vs_50-59
0.269184247	-1	1	0.8	1	KIAA0586	Ab-LTMR.TAC3_30-39_vs_50-59
0.269262841	0.415037499	1	0.6	1	TESK2	Ab-LTMR.TAC3_30-39_vs_50-59
0.269301173	-2.099535674	0.6	0.6	1	ZNF513	Ab-LTMR.TAC3_30-39_vs_50-59
0.269333667	-1.440572591	0.6	1	1	KXD1	Ab-LTMR.TAC3_30-39_vs_50-59
0.269401363	-1.304153393	0.8	1	1	TTC7B	Ab-LTMR.TAC3_30-39_vs_50-59
0.269413567	-1.253756592	0.4	0.8	1	HSPA1B	Ab-LTMR.TAC3_30-39_vs_50-59
0.269535604	-0.405256478	0.8	0.4	1	RAB35	Ab-LTMR.TAC3_30-39_vs_50-59
0.269652036	-1.913288367	0.8	1	1	OTUD3	Ab-LTMR.TAC3_30-39_vs_50-59
0.269659607	-1.231325546	0.8	0.6	1	CACNA1D	Ab-LTMR.TAC3_30-39_vs_50-59
0.26984389	0.054447784	1	0.8	1	MAP3K14	Ab-LTMR.TAC3_30-39_vs_50-59
0.269960932	-1.485426827	0.8	1	1	EEF1B2	Ab-LTMR.TAC3_30-39_vs_50-59
0.270024024	-2.478047297	0.2	0.8	1	MAGEE1	Ab-LTMR.TAC3_30-39_vs_50-59
0.270096456	-0.958179824	1	1	1	PACS1	Ab-LTMR.TAC3_30-39_vs_50-59
0.270101641	1.263034406	0.4	0	1	RP11-659O3.1	Ab-LTMR.TAC3_30-39_vs_50-59
0.270101641	1.263034406	0.4	0	1	CASC21	Ab-LTMR.TAC3_30-39_vs_50-59
0.270111912	-2	0.8	0.8	1	FN3KRP	Ab-LTMR.TAC3_30-39_vs_50-59
0.270131699	-1.584962501	0.8	0.8	1	SPRYD3	Ab-LTMR.TAC3_30-39_vs_50-59
0.270138312	0.251538767	1	0.8	1	CCDC18	Ab-LTMR.TAC3_30-39_vs_50-59
0.270224795	-2.237039197	0.2	0.8	1	RCC1L	Ab-LTMR.TAC3_30-39_vs_50-59
0.270326712	-0.055495113	1	0.8	1	SENP5	Ab-LTMR.TAC3_30-39_vs_50-59
0.270427411	-0.514573173	0.4	0.2	1	THEG	Ab-LTMR.TAC3_30-39_vs_50-59
0.270455051	-0.389946518	1	0.6	1	TSHZ3	Ab-LTMR.TAC3_30-39_vs_50-59
0.270500711	-1.626185163	1	1	1	TRMT13	Ab-LTMR.TAC3_30-39_vs_50-59
0.270506062	0.465663572	1	0.8	1	KPNB1	Ab-LTMR.TAC3_30-39_vs_50-59
0.270594255	-1.836501268	0.2	0.6	1	METTL27	Ab-LTMR.TAC3_30-39_vs_50-59
0.270639701	1.263034406	0.6	0	1	P3H2-AS1	Ab-LTMR.TAC3_30-39_vs_50-59
0.270652599	-1.750021747	0.2	0.8	1	REST	Ab-LTMR.TAC3_30-39_vs_50-59
0.270682666	-1.637429921	0.2	0.8	1	SPSB4	Ab-LTMR.TAC3_30-39_vs_50-59
0.270697431	-0.62503994	1	0.8	1	EPS15L1	Ab-LTMR.TAC3_30-39_vs_50-59
0.270919104	-1.321928095	0.6	0.6	1	ZNF287	Ab-LTMR.TAC3_30-39_vs_50-59
0.270986036	-1.449802917	0.6	1	1	HNRNPH3	Ab-LTMR.TAC3_30-39_vs_50-59
0.271024392	-1.351472371	0.8	1	1	ILKAP	Ab-LTMR.TAC3_30-39_vs_50-59
0.271132996	0.637429921	0.8	0.6	1	BCL2	Ab-LTMR.TAC3_30-39_vs_50-59
0.271203145	-1.415037499	0.2	0.6	1	CTH	Ab-LTMR.TAC3_30-39_vs_50-59
0.271264869	-1.192645078	0.8	0.8	1	PLSCR1	Ab-LTMR.TAC3_30-39_vs_50-59
0.271294427	1.137503524	0.6	0	1	BTF3	Ab-LTMR.TAC3_30-39_vs_50-59
0.271313236	-1.628031223	0.8	0.8	1	HDHD3	Ab-LTMR.TAC3_30-39_vs_50-59
0.271412556	-1.893084796	0.4	0.6	1	TMEM151A	Ab-LTMR.TAC3_30-39_vs_50-59
0.271448318	-1.562419932	1	1	1	LGI3	Ab-LTMR.TAC3_30-39_vs_50-59
0.271477777	1.074962058	0.8	0.8	1	MT-ND3	Ab-LTMR.TAC3_30-39_vs_50-59
0.271510683	-1.966833136	0.2	0.6	1	STN1	Ab-LTMR.TAC3_30-39_vs_50-59
0.271604238	1.678071905	0.4	0	1	RP11-467K18.2	Ab-LTMR.TAC3_30-39_vs_50-59
0.271617168	1.321928095	0.4	0.2	1	SPRY1	Ab-LTMR.TAC3_30-39_vs_50-59
0.271769172	-1.792903766	1	0.8	1	EXD3	Ab-LTMR.TAC3_30-39_vs_50-59
0.271772025	-1	0.4	0.6	1	PDGFRL	Ab-LTMR.TAC3_30-39_vs_50-59
0.271925388	0.285817801	1	1	1	PLEKHA5	Ab-LTMR.TAC3_30-39_vs_50-59
0.272069397	1.222392421	0.4	0.2	1	MRPL36	Ab-LTMR.TAC3_30-39_vs_50-59
0.272107554	-1.192645078	0.2	0.6	1	TNFRSF14	Ab-LTMR.TAC3_30-39_vs_50-59
0.272108283	3.210566986	0.8	0.2	1	MIR99AHG	Ab-LTMR.TAC3_30-39_vs_50-59
0.272124168	-1.523561956	0.2	0.6	1	KRBA2	Ab-LTMR.TAC3_30-39_vs_50-59
0.272204112	2.285402219	0.4	0.4	1	B3GNT5	Ab-LTMR.TAC3_30-39_vs_50-59
0.272223468	-1.63005039	0.6	0.8	1	B3GNT4	Ab-LTMR.TAC3_30-39_vs_50-59
0.272236875	-1.189824559	1	1	1	PPFIBP1	Ab-LTMR.TAC3_30-39_vs_50-59
0.272242713	-1.584962501	0.8	0.8	1	LETMD1	Ab-LTMR.TAC3_30-39_vs_50-59
0.272310681	-1.544320516	0.6	0.8	1	TIMM8A	Ab-LTMR.TAC3_30-39_vs_50-59
0.272465723	-1.341036918	0.8	0.8	1	RHOC	Ab-LTMR.TAC3_30-39_vs_50-59
0.272487075	-0.409644241	1	0.8	1	DZIP3	Ab-LTMR.TAC3_30-39_vs_50-59
0.272521628	-0.442518236	1	1	1	NLK	Ab-LTMR.TAC3_30-39_vs_50-59
0.272523799	-1.440572591	0.2	0.6	1	GON7	Ab-LTMR.TAC3_30-39_vs_50-59
0.272585127	1.137503524	0.6	0	1	ATP5SL	Ab-LTMR.TAC3_30-39_vs_50-59
0.272643136	-1.102361718	1	1	1	NEK7	Ab-LTMR.TAC3_30-39_vs_50-59
0.272663023	-1	0	0.2	1	AC011306.1	Ab-LTMR.TAC3_30-39_vs_50-59
0.272663023	-1	0	0.2	1	AC073091.4	Ab-LTMR.TAC3_30-39_vs_50-59
0.272663023	-1	0	0.2	1	EIF1B-AS1	Ab-LTMR.TAC3_30-39_vs_50-59
0.272663023	-1	0	0.2	1	AC010210.1	Ab-LTMR.TAC3_30-39_vs_50-59
0.272663023	-1	0	0.2	1	AC107068.2	Ab-LTMR.TAC3_30-39_vs_50-59
0.272663023	-1	0	0.2	1	AC115622.1	Ab-LTMR.TAC3_30-39_vs_50-59
0.272663023	-1	0	0.2	1	AC139720.1	Ab-LTMR.TAC3_30-39_vs_50-59
0.272663023	-1	0	0.2	1	AC008591.1	Ab-LTMR.TAC3_30-39_vs_50-59
0.272663023	-1	0	0.2	1	AC011346.1	Ab-LTMR.TAC3_30-39_vs_50-59
0.272663023	-1	0	0.2	1	AL022068.1	Ab-LTMR.TAC3_30-39_vs_50-59
0.272663023	-1	0	0.2	1	LINC02540	Ab-LTMR.TAC3_30-39_vs_50-59
0.272663023	-1	0	0.2	1	AC092428.1	Ab-LTMR.TAC3_30-39_vs_50-59
0.272663023	-1	0	0.2	1	AC211433.1	Ab-LTMR.TAC3_30-39_vs_50-59
0.272663023	-1	0	0.2	1	MAGI2-AS3	Ab-LTMR.TAC3_30-39_vs_50-59
0.272663023	-1	0	0.2	1	AC079781.5	Ab-LTMR.TAC3_30-39_vs_50-59
0.272663023	-1	0	0.2	1	AUXG01000058.1	Ab-LTMR.TAC3_30-39_vs_50-59
0.272663023	-1	0	0.2	1	AC087854.1	Ab-LTMR.TAC3_30-39_vs_50-59
0.272663023	-1	0	0.2	1	AC004083.1	Ab-LTMR.TAC3_30-39_vs_50-59
0.272663023	-1	0	0.2	1	AL157396.1	Ab-LTMR.TAC3_30-39_vs_50-59
0.272663023	-1	0	0.2	1	LINC02646	Ab-LTMR.TAC3_30-39_vs_50-59
0.272663023	-1	0	0.2	1	AP001783.1	Ab-LTMR.TAC3_30-39_vs_50-59
0.272663023	-1	0	0.2	1	AC079385.1	Ab-LTMR.TAC3_30-39_vs_50-59
0.272663023	-1	0	0.2	1	LINC02341	Ab-LTMR.TAC3_30-39_vs_50-59
0.272663023	-1	0	0.2	1	AL049869.3	Ab-LTMR.TAC3_30-39_vs_50-59
0.272663023	-1	0	0.2	1	LINC02691	Ab-LTMR.TAC3_30-39_vs_50-59
0.272663023	-1	0	0.2	1	AC007614.1	Ab-LTMR.TAC3_30-39_vs_50-59
0.272663023	-1	0	0.2	1	LINC02076	Ab-LTMR.TAC3_30-39_vs_50-59
0.272663023	-1	0	0.2	1	AC067852.3	Ab-LTMR.TAC3_30-39_vs_50-59
0.272663023	-1	0	0.2	1	AC005670.3	Ab-LTMR.TAC3_30-39_vs_50-59
0.272663023	-1	0	0.2	1	AC119868.2	Ab-LTMR.TAC3_30-39_vs_50-59
0.272663023	-1	0	0.2	1	AL109930.1	Ab-LTMR.TAC3_30-39_vs_50-59
0.27289429	-1	0.4	0.8	1	MUTYH	Ab-LTMR.TAC3_30-39_vs_50-59
0.272951943	-1.125530882	0.6	1	1	FANCF	Ab-LTMR.TAC3_30-39_vs_50-59
0.273062249	-1.468904371	0.8	1	1	C19orf12	Ab-LTMR.TAC3_30-39_vs_50-59
0.273122059	-1.658963082	1	0.8	1	ASB1	Ab-LTMR.TAC3_30-39_vs_50-59
0.273255409	0	1	0.8	1	ARSG	Ab-LTMR.TAC3_30-39_vs_50-59
0.273284571	0.2410081	1	0.2	1	AKR1C2	Ab-LTMR.TAC3_30-39_vs_50-59
0.273288409	-2.060882242	0.8	1	1	FAM131B	Ab-LTMR.TAC3_30-39_vs_50-59
0.273297919	-1.753981571	1	1	1	KCTD3	Ab-LTMR.TAC3_30-39_vs_50-59
0.273307356	2.957771765	0.8	0.2	1	TPT1-AS1	Ab-LTMR.TAC3_30-39_vs_50-59
0.27335541	-1.189824559	0.8	1	1	CAMSAP1	Ab-LTMR.TAC3_30-39_vs_50-59
0.27337593	-1.827819025	0.8	0.8	1	ACOT9	Ab-LTMR.TAC3_30-39_vs_50-59
0.273441484	-1.925999419	0	0.4	1	VCAN	Ab-LTMR.TAC3_30-39_vs_50-59
0.273620735	-1.898120386	0.4	0.8	1	RBM12	Ab-LTMR.TAC3_30-39_vs_50-59
0.273639632	0.374395515	1	1	1	TMEM132B	Ab-LTMR.TAC3_30-39_vs_50-59
0.273764613	-0.118644496	1	0.8	1	NFATC3	Ab-LTMR.TAC3_30-39_vs_50-59
0.273883719	0.736965594	0.4	0.2	1	SNHG12	Ab-LTMR.TAC3_30-39_vs_50-59
0.273942153	-1.781359714	1	0.8	1	PHF12	Ab-LTMR.TAC3_30-39_vs_50-59
0.274030204	-0.862496476	0.6	1	1	MMAB	Ab-LTMR.TAC3_30-39_vs_50-59
0.274046301	1.263034406	0.4	0	1	AP000797.3	Ab-LTMR.TAC3_30-39_vs_50-59
0.274099288	-1.703282468	0.8	0.8	1	PSMD6	Ab-LTMR.TAC3_30-39_vs_50-59
0.274102366	0.123988717	1	1	1	STX12	Ab-LTMR.TAC3_30-39_vs_50-59
0.274151525	-0.558490289	1	1	1	TNIK	Ab-LTMR.TAC3_30-39_vs_50-59
0.27437106	-1.125530882	0.8	1	1	LSMEM1	Ab-LTMR.TAC3_30-39_vs_50-59
0.274434169	1.137503524	0.6	0	1	EIF5A	Ab-LTMR.TAC3_30-39_vs_50-59
0.274434169	1.137503524	0.6	0	1	RP11-53B2.4	Ab-LTMR.TAC3_30-39_vs_50-59
0.27446347	-0.114711659	1	1	1	OSBPL6	Ab-LTMR.TAC3_30-39_vs_50-59
0.274482111	-1.169925001	0.4	1	1	KIAA2013	Ab-LTMR.TAC3_30-39_vs_50-59
0.274577766	-1.415037499	0.8	1	1	METTL23	Ab-LTMR.TAC3_30-39_vs_50-59
0.274585587	1.137503524	0.6	0	1	KIF14	Ab-LTMR.TAC3_30-39_vs_50-59
0.274710563	-1.736965594	1	0.8	1	NOP2	Ab-LTMR.TAC3_30-39_vs_50-59
0.274874813	-1.468148836	0.8	0.8	1	MCCC1	Ab-LTMR.TAC3_30-39_vs_50-59
0.274880675	-1.836501268	0.4	0.6	1	RAD54B	Ab-LTMR.TAC3_30-39_vs_50-59
0.274885465	-1.192645078	0.4	0.6	1	PRRG1	Ab-LTMR.TAC3_30-39_vs_50-59
0.274896747	1.280107919	0.6	0.8	1	DENND2A	Ab-LTMR.TAC3_30-39_vs_50-59
0.274914026	-2.133855747	0.2	0.8	1	DEPRECATED-ENSG00000073578	Ab-LTMR.TAC3_30-39_vs_50-59
0.274923321	-1.523561956	0.2	0.6	1	MAIP1	Ab-LTMR.TAC3_30-39_vs_50-59
0.275007921	-0.476438044	1	1	1	LARP1B	Ab-LTMR.TAC3_30-39_vs_50-59
0.275136066	-0.788495895	0.6	0.4	1	CAPN3	Ab-LTMR.TAC3_30-39_vs_50-59
0.275456969	-0.847996907	0	0.8	1	TRPM8	Ab-LTMR.TAC3_30-39_vs_50-59
0.275567235	-1.584962501	0.2	0.6	1	DEPRECATED-ENSG00000188313	Ab-LTMR.TAC3_30-39_vs_50-59
0.275573961	-1.784271309	0.8	0.6	1	TMEM185A	Ab-LTMR.TAC3_30-39_vs_50-59
0.275646616	-1.646363045	1	0.8	1	PKN1	Ab-LTMR.TAC3_30-39_vs_50-59
0.275707131	-1.874469118	0.6	0.6	1	PICK1	Ab-LTMR.TAC3_30-39_vs_50-59
0.275745525	-1.40053793	0.8	0.8	1	LARS2	Ab-LTMR.TAC3_30-39_vs_50-59
0.27612298	0.299560282	0.8	0.8	1	CNOT6L	Ab-LTMR.TAC3_30-39_vs_50-59
0.276198122	-1.502500341	0.4	0.8	1	DPH5	Ab-LTMR.TAC3_30-39_vs_50-59
0.276311355	-1.494764692	0.6	0.8	1	MAB21L2	Ab-LTMR.TAC3_30-39_vs_50-59
0.276624368	-0.547487795	1	0.8	1	ABTB2	Ab-LTMR.TAC3_30-39_vs_50-59
0.276645194	-0.281770968	1	0.6	1	ZHX3	Ab-LTMR.TAC3_30-39_vs_50-59
0.276735446	0.08246216	0.8	0.8	1	DPM3	Ab-LTMR.TAC3_30-39_vs_50-59
0.276749294	-1.710493383	0.6	0.8	1	OARD1	Ab-LTMR.TAC3_30-39_vs_50-59
0.276787075	-1.7589919	0.2	0.6	1	HTR1D	Ab-LTMR.TAC3_30-39_vs_50-59
0.27694785	-1.485426827	0	0.6	1	OSTN	Ab-LTMR.TAC3_30-39_vs_50-59
0.277005209	1	0.6	0.2	1	RGS22	Ab-LTMR.TAC3_30-39_vs_50-59
0.277191733	1	0.6	0	1	FAM66B	Ab-LTMR.TAC3_30-39_vs_50-59
0.277191733	1	0.6	0	1	AC016995.3	Ab-LTMR.TAC3_30-39_vs_50-59
0.277191733	1	0.6	0	1	CTD-2186M15.3	Ab-LTMR.TAC3_30-39_vs_50-59
0.277191733	1	0.6	0	1	RP11-77P6.2	Ab-LTMR.TAC3_30-39_vs_50-59
0.277203196	-0.461904104	1	1	1	PALLD	Ab-LTMR.TAC3_30-39_vs_50-59
0.277212763	1.502500341	0.4	0.2	1	SRGAP2-AS1	Ab-LTMR.TAC3_30-39_vs_50-59
0.277234167	-1.257797757	1	1	1	CYTH3	Ab-LTMR.TAC3_30-39_vs_50-59
0.277473966	-1.209453366	0.6	0.8	1	TOB1	Ab-LTMR.TAC3_30-39_vs_50-59
0.277514259	-1.584962501	0.2	0.6	1	NEURL2	Ab-LTMR.TAC3_30-39_vs_50-59
0.277596359	0.358453971	1	1	1	KRAS	Ab-LTMR.TAC3_30-39_vs_50-59
0.277615307	-1.64385619	0.4	0.6	1	ASS1	Ab-LTMR.TAC3_30-39_vs_50-59
0.27763675	-1.169925001	0.4	0.6	1	ZMAT5	Ab-LTMR.TAC3_30-39_vs_50-59
0.277688246	1	0.6	0.2	1	MRPS26	Ab-LTMR.TAC3_30-39_vs_50-59
0.27772347	-1.321928095	0.6	0.8	1	RYR1	Ab-LTMR.TAC3_30-39_vs_50-59
0.277846503	-2.247927513	1	1	1	RGS11	Ab-LTMR.TAC3_30-39_vs_50-59
0.277857379	-1.091147888	1	1	1	GOT1	Ab-LTMR.TAC3_30-39_vs_50-59
0.277886353	-0.06342538	0.8	1	1	VAMP2	Ab-LTMR.TAC3_30-39_vs_50-59
0.277920016	0.246160587	1	0.8	1	TMTC2	Ab-LTMR.TAC3_30-39_vs_50-59
0.277957216	-2.042310805	1	0.8	1	FKBP11	Ab-LTMR.TAC3_30-39_vs_50-59
0.277985913	0.459431619	0.6	0.2	1	LARP6	Ab-LTMR.TAC3_30-39_vs_50-59
0.278047852	-1.137503524	0	0.2	1	RIPOR2	Ab-LTMR.TAC3_30-39_vs_50-59
0.278047852	-1.137503524	0	0.2	1	SFTA3	Ab-LTMR.TAC3_30-39_vs_50-59
0.278081782	-0.925999419	0.4	1	1	DDB2	Ab-LTMR.TAC3_30-39_vs_50-59
0.278119933	0.469485283	0.8	0.4	1	RPN1	Ab-LTMR.TAC3_30-39_vs_50-59
0.278149728	-0.847996907	0	0.4	1	FAM92A	Ab-LTMR.TAC3_30-39_vs_50-59
0.278149728	-0.847996907	0	0.4	1	C12orf66	Ab-LTMR.TAC3_30-39_vs_50-59
0.278158518	-0.238159737	1	0.8	1	FABP5	Ab-LTMR.TAC3_30-39_vs_50-59
0.278347575	0.096215315	0.8	0.8	1	MPP4	Ab-LTMR.TAC3_30-39_vs_50-59
0.278418058	1.137503524	0.6	0	1	PILRA	Ab-LTMR.TAC3_30-39_vs_50-59
0.278418058	1.137503524	0.6	0	1	PQLC3	Ab-LTMR.TAC3_30-39_vs_50-59
0.278418058	1.137503524	0.6	0	1	AC090616.2	Ab-LTMR.TAC3_30-39_vs_50-59
0.278438197	-1.963474124	0.4	0.6	1	ZNF23	Ab-LTMR.TAC3_30-39_vs_50-59
0.278546496	-1.263034406	0.6	0.8	1	ARPIN	Ab-LTMR.TAC3_30-39_vs_50-59
0.278601757	-2.120294234	0.2	0.8	1	SEPTIN7	Ab-LTMR.TAC3_30-39_vs_50-59
0.278805361	1.378511623	0.4	0	1	AC105760.2	Ab-LTMR.TAC3_30-39_vs_50-59
0.278805361	1.378511623	0.4	0	1	RP4-816N1.6	Ab-LTMR.TAC3_30-39_vs_50-59
0.278805361	1.378511623	0.4	0	1	RP11-977G19.11	Ab-LTMR.TAC3_30-39_vs_50-59
0.278901765	-1.176877762	1	0.8	1	TSPAN14	Ab-LTMR.TAC3_30-39_vs_50-59
0.278939155	-1.384884665	1	1	1	PLD3	Ab-LTMR.TAC3_30-39_vs_50-59
0.278989896	-0.538668848	1	1	1	STRBP	Ab-LTMR.TAC3_30-39_vs_50-59
0.279047977	-0.266280065	1	1	1	IMMT	Ab-LTMR.TAC3_30-39_vs_50-59
0.279102025	0.180572246	0.8	0.6	1	TNR	Ab-LTMR.TAC3_30-39_vs_50-59
0.279137199	-1.459431619	0.6	0.6	1	PCDHA10	Ab-LTMR.TAC3_30-39_vs_50-59
0.279147131	-1.152003093	0.2	0.8	1	POLR2I	Ab-LTMR.TAC3_30-39_vs_50-59
0.279242241	1.192645078	0.4	0.4	1	BLNK	Ab-LTMR.TAC3_30-39_vs_50-59
0.279279591	-1.222392421	0.4	0.8	1	NDUFA1	Ab-LTMR.TAC3_30-39_vs_50-59
0.279315264	1.584962501	0.4	0	1	PIK3IP1-AS1	Ab-LTMR.TAC3_30-39_vs_50-59
0.279347767	-1.237039197	0.4	0.8	1	CMTR2	Ab-LTMR.TAC3_30-39_vs_50-59
0.279590089	-2.404390255	0.8	0.6	1	TMEM240	Ab-LTMR.TAC3_30-39_vs_50-59
0.279614545	-1.936637939	1	1	1	CEP170B	Ab-LTMR.TAC3_30-39_vs_50-59
0.279642383	-0.468148836	1	0.6	1	JARID2	Ab-LTMR.TAC3_30-39_vs_50-59
0.279721888	-1.982993575	1	1	1	SYT7	Ab-LTMR.TAC3_30-39_vs_50-59
0.279991478	-1.534336428	0.8	0.8	1	PTGDR	Ab-LTMR.TAC3_30-39_vs_50-59
0.27999217	1.544320516	1	0.4	1	IARS	Ab-LTMR.TAC3_30-39_vs_50-59
0.280043278	0.47533801	1	1	1	DOK5	Ab-LTMR.TAC3_30-39_vs_50-59
0.280093855	-1.30256277	0.6	0.8	1	QDPR	Ab-LTMR.TAC3_30-39_vs_50-59
0.280146256	-1.152003093	0.6	0.8	1	TUBD1	Ab-LTMR.TAC3_30-39_vs_50-59
0.280210321	-0.30256277	0.8	0.4	1	PIH1D1	Ab-LTMR.TAC3_30-39_vs_50-59
0.280248607	-2.229025514	1	1	1	FBN1	Ab-LTMR.TAC3_30-39_vs_50-59
0.28036556	-0.426264755	1	0.8	1	ACSS2	Ab-LTMR.TAC3_30-39_vs_50-59
0.280365968	-1.777607579	0.2	0.6	1	ZSCAN32	Ab-LTMR.TAC3_30-39_vs_50-59
0.280533574	-1.857980995	0.8	0.6	1	SCRN2	Ab-LTMR.TAC3_30-39_vs_50-59
0.280570728	-1.925999419	0.8	0.6	1	GSTO1	Ab-LTMR.TAC3_30-39_vs_50-59
0.280628101	-1.347923303	1	1	1	LRRC1	Ab-LTMR.TAC3_30-39_vs_50-59
0.280814456	-2.230297619	1	0.8	1	GPRC5C	Ab-LTMR.TAC3_30-39_vs_50-59
0.280870918	-1	0.4	0.6	1	ADAMTS3	Ab-LTMR.TAC3_30-39_vs_50-59
0.280914859	-2	0.2	0.8	1	GEMIN7	Ab-LTMR.TAC3_30-39_vs_50-59
0.281042986	-1.353636955	0.2	0.8	1	YAE1	Ab-LTMR.TAC3_30-39_vs_50-59
0.281074787	-2.142957954	0.6	0.6	1	RNF208	Ab-LTMR.TAC3_30-39_vs_50-59
0.281079487	-1.584962501	0	0.6	1	DEPRECATED-ENSG00000197785	Ab-LTMR.TAC3_30-39_vs_50-59
0.28118291	0.126757142	1	1	1	ST7	Ab-LTMR.TAC3_30-39_vs_50-59
0.28139648	1.137503524	0.6	0	1	RP11-468H14.2	Ab-LTMR.TAC3_30-39_vs_50-59
0.281435402	-1.176322773	1	1	1	SERINC1	Ab-LTMR.TAC3_30-39_vs_50-59
0.281437286	-1.450661409	1	1	1	EPHX1	Ab-LTMR.TAC3_30-39_vs_50-59
0.281438794	-1.727920455	0.8	0.6	1	TDP2	Ab-LTMR.TAC3_30-39_vs_50-59
0.281480096	0.263034406	1	0.8	1	APC	Ab-LTMR.TAC3_30-39_vs_50-59
0.281620935	-1.146841388	1	1	1	ERGIC2	Ab-LTMR.TAC3_30-39_vs_50-59
0.281696082	-0.169925001	1	0.8	1	SLC25A43	Ab-LTMR.TAC3_30-39_vs_50-59
0.281717646	-2.286304185	0.2	1	1	ITPRID2	Ab-LTMR.TAC3_30-39_vs_50-59
0.281718376	-1.263034406	0	0.6	1	ARL9	Ab-LTMR.TAC3_30-39_vs_50-59
0.281781301	-2	0.6	0.8	1	NAA30	Ab-LTMR.TAC3_30-39_vs_50-59
0.281813361	-1.263034406	0	0.4	1	SFRP5	Ab-LTMR.TAC3_30-39_vs_50-59
0.281952401	-1.502500341	0.8	0.8	1	MBIP	Ab-LTMR.TAC3_30-39_vs_50-59
0.281996739	-1.087462841	0.6	0.6	1	PTH1R	Ab-LTMR.TAC3_30-39_vs_50-59
0.282117674	-0.614709844	1	0.8	1	CROCC	Ab-LTMR.TAC3_30-39_vs_50-59
0.28217441	-1.321928095	0.8	1	1	AASDH	Ab-LTMR.TAC3_30-39_vs_50-59
0.28218552	-1.530514717	1	0.8	1	DNAJC7	Ab-LTMR.TAC3_30-39_vs_50-59
0.282214048	-1.087462841	0.4	0.8	1	DNAJC28	Ab-LTMR.TAC3_30-39_vs_50-59
0.282230734	-0.472068444	1	0.8	1	USP31	Ab-LTMR.TAC3_30-39_vs_50-59
0.282237294	-0.347923303	1	1	1	SYNJ1	Ab-LTMR.TAC3_30-39_vs_50-59
0.282278084	-0.91753784	0.6	0.8	1	BCAN	Ab-LTMR.TAC3_30-39_vs_50-59
0.282342568	-1.772589504	0.6	0.6	1	TBCCD1	Ab-LTMR.TAC3_30-39_vs_50-59
0.282416197	-1.263034406	0.6	0.8	1	ZMPSTE24	Ab-LTMR.TAC3_30-39_vs_50-59
0.282442142	-1.626439137	1	1	1	WNK2	Ab-LTMR.TAC3_30-39_vs_50-59
0.282509294	-1.398549376	1	0.8	1	STARD13	Ab-LTMR.TAC3_30-39_vs_50-59
0.282512593	-3	0.2	0.4	1	ENSG00000280071	Ab-LTMR.TAC3_30-39_vs_50-59
0.282629209	-1.392317423	0.6	0.8	1	ACTR5	Ab-LTMR.TAC3_30-39_vs_50-59
0.282680502	-0.736965594	0.8	1	1	COX10	Ab-LTMR.TAC3_30-39_vs_50-59
0.282728207	-1.485426827	0.6	0.8	1	RPF1	Ab-LTMR.TAC3_30-39_vs_50-59
0.282786893	-2.321928095	1	0.6	1	DUS1L	Ab-LTMR.TAC3_30-39_vs_50-59
0.283001624	1.115477217	0.6	0.2	1	LINC00609	Ab-LTMR.TAC3_30-39_vs_50-59
0.283038483	-1.330645312	0.8	0.8	1	SMAP2	Ab-LTMR.TAC3_30-39_vs_50-59
0.283073866	0.530514717	0.6	0.4	1	HOXA7	Ab-LTMR.TAC3_30-39_vs_50-59
0.283091997	-1.169925001	0.8	1	1	LRRC20	Ab-LTMR.TAC3_30-39_vs_50-59
0.283147384	1.263034406	0.4	0	1	RP1-102G20.5	Ab-LTMR.TAC3_30-39_vs_50-59
0.283187134	-1.561878888	1	0.8	1	MTIF3	Ab-LTMR.TAC3_30-39_vs_50-59
0.283291407	1.415037499	0.4	0.2	1	TSHR	Ab-LTMR.TAC3_30-39_vs_50-59
0.283302825	-2.192645078	0.4	0.4	1	ZSCAN20	Ab-LTMR.TAC3_30-39_vs_50-59
0.283323888	-2.039528364	0.6	0.8	1	VCPKMT	Ab-LTMR.TAC3_30-39_vs_50-59
0.283351595	-1.881355504	0.8	0.8	1	URGCP	Ab-LTMR.TAC3_30-39_vs_50-59
0.283359421	-1.584962501	0.8	0.8	1	ZNF446	Ab-LTMR.TAC3_30-39_vs_50-59
0.283421405	0.321928095	1	0.4	1	OSBPL11	Ab-LTMR.TAC3_30-39_vs_50-59
0.28381973	-1.530514717	0.8	0.8	1	C11orf68	Ab-LTMR.TAC3_30-39_vs_50-59
0.283965956	-1.502500341	0.4	1	1	ZFP3	Ab-LTMR.TAC3_30-39_vs_50-59
0.284052532	-1.874469118	0.2	0.6	1	DEPRECATED-ENSG00000034713	Ab-LTMR.TAC3_30-39_vs_50-59
0.284134774	-1.169925001	0.4	0.4	1	MXRA8	Ab-LTMR.TAC3_30-39_vs_50-59
0.284179429	-0.19592021	1	0.8	1	EXOC6	Ab-LTMR.TAC3_30-39_vs_50-59
0.284395193	-0.862496476	0.2	0.8	1	DEPRECATED-ENSG00000137575	Ab-LTMR.TAC3_30-39_vs_50-59
0.2843955	0.415037499	0.8	0.8	1	SLC17A7	Ab-LTMR.TAC3_30-39_vs_50-59
0.284412571	-1	0.2	0.4	1	DDTL	Ab-LTMR.TAC3_30-39_vs_50-59
0.284506052	-0.830074999	0.4	0.4	1	NKAIN4	Ab-LTMR.TAC3_30-39_vs_50-59
0.284588304	0.544320516	1	0.8	1	ATXN7L3	Ab-LTMR.TAC3_30-39_vs_50-59
0.284998305	-1.321928095	0.8	1	1	RNASEH1	Ab-LTMR.TAC3_30-39_vs_50-59
0.285038156	-2.023846742	0.6	0.6	1	TUT1	Ab-LTMR.TAC3_30-39_vs_50-59
0.285243238	-1.744161096	1	0.8	1	KLHDC4	Ab-LTMR.TAC3_30-39_vs_50-59
0.285308555	0.559427409	0.8	0.8	1	ACLY	Ab-LTMR.TAC3_30-39_vs_50-59
0.285316502	-1.321928095	0.8	0.8	1	GOLGA7	Ab-LTMR.TAC3_30-39_vs_50-59
0.285333988	1.222392421	0.4	0.2	1	GOLGA6L10	Ab-LTMR.TAC3_30-39_vs_50-59
0.285385676	-1.807354922	0.2	0.6	1	MMUT	Ab-LTMR.TAC3_30-39_vs_50-59
0.285395052	-1.807354922	0.4	0.6	1	VTN	Ab-LTMR.TAC3_30-39_vs_50-59
0.285493825	-1	0.8	1	1	HINT3	Ab-LTMR.TAC3_30-39_vs_50-59
0.285680058	-2	0.4	0.6	1	RELT	Ab-LTMR.TAC3_30-39_vs_50-59
0.285694522	0.459431619	0.8	0.4	1	IGF2BP3	Ab-LTMR.TAC3_30-39_vs_50-59
0.285708247	-0.090197809	1	0.8	1	BEAN1	Ab-LTMR.TAC3_30-39_vs_50-59
0.285719338	-1.395928676	0.6	0.8	1	CRAMP1	Ab-LTMR.TAC3_30-39_vs_50-59
0.285750629	0.847996907	0.6	0	1	MIR181A1HG	Ab-LTMR.TAC3_30-39_vs_50-59
0.285750629	0.847996907	0.6	0	1	CTC-340A15.2	Ab-LTMR.TAC3_30-39_vs_50-59
0.285798076	-0.218498505	1	1	1	LRRFIP2	Ab-LTMR.TAC3_30-39_vs_50-59
0.285818814	0.039528364	1	1	1	STK3	Ab-LTMR.TAC3_30-39_vs_50-59
0.285900715	-1.099535674	0.8	1	1	C4orf19	Ab-LTMR.TAC3_30-39_vs_50-59
0.285982883	-0.263034406	1	1	1	NALCN	Ab-LTMR.TAC3_30-39_vs_50-59
0.286242268	-0.807354922	0.6	1	1	HNRNPF	Ab-LTMR.TAC3_30-39_vs_50-59
0.286494313	-1.584962501	0.2	0.6	1	MEX3D	Ab-LTMR.TAC3_30-39_vs_50-59
0.286760931	-2.029747343	0.2	0.6	1	RO60	Ab-LTMR.TAC3_30-39_vs_50-59
0.286847125	-3.297680549	0.2	0.6	1	DEPRECATED-ENSG00000205937	Ab-LTMR.TAC3_30-39_vs_50-59
0.286856296	-0.478047297	1	0.8	1	TMEM161B	Ab-LTMR.TAC3_30-39_vs_50-59
0.287030811	-2.011972642	1	0.6	1	SYNGAP1	Ab-LTMR.TAC3_30-39_vs_50-59
0.287231027	-1.971985624	0.6	1	1	COX11	Ab-LTMR.TAC3_30-39_vs_50-59
0.287333434	-0.788495895	0.6	1	1	SZRD1	Ab-LTMR.TAC3_30-39_vs_50-59
0.287489805	-1.041820176	1	0.8	1	MTAP	Ab-LTMR.TAC3_30-39_vs_50-59
0.287514956	1.087462841	0.4	0.4	1	TRAF3IP2	Ab-LTMR.TAC3_30-39_vs_50-59
0.287528564	-1.10922907	1	1	1	ADD1	Ab-LTMR.TAC3_30-39_vs_50-59
0.287534853	-2.376720568	0.6	1	1	TAGLN	Ab-LTMR.TAC3_30-39_vs_50-59
0.287590335	-1.674229839	1	1	1	CEP68	Ab-LTMR.TAC3_30-39_vs_50-59
0.287782843	-1.459431619	1	1	1	RPH3A	Ab-LTMR.TAC3_30-39_vs_50-59
0.28789786	-0.492113722	1	1	1	TTC39C	Ab-LTMR.TAC3_30-39_vs_50-59
0.288253852	-1.378511623	0	0.6	1	TWNK	Ab-LTMR.TAC3_30-39_vs_50-59
0.288253852	-1.378511623	0	0.6	1	CMTM3	Ab-LTMR.TAC3_30-39_vs_50-59
0.288253852	-1.378511623	0	0.6	1	DEPRECATED-ENSG00000160193	Ab-LTMR.TAC3_30-39_vs_50-59
0.288294586	-1.5334322	1	0.8	1	SUCLG1	Ab-LTMR.TAC3_30-39_vs_50-59
0.288355193	-1.807354922	0.6	0.6	1	GMPPA	Ab-LTMR.TAC3_30-39_vs_50-59
0.288401913	-0.847996907	0	0.4	1	SPTY2D1OS	Ab-LTMR.TAC3_30-39_vs_50-59
0.288439357	-1.295455884	0.2	0.8	1	RIOX1	Ab-LTMR.TAC3_30-39_vs_50-59
0.288519237	-1.678071905	0.8	0.6	1	TTC5	Ab-LTMR.TAC3_30-39_vs_50-59
0.288528963	-1.716207034	1	1	1	NUMBL	Ab-LTMR.TAC3_30-39_vs_50-59
0.288533	0.131244533	1	0.8	1	HSBP1	Ab-LTMR.TAC3_30-39_vs_50-59
0.288595862	-1.823122238	0.2	0.6	1	CCNQ	Ab-LTMR.TAC3_30-39_vs_50-59
0.288748891	-1.343954401	0.8	0.8	1	ZNF404	Ab-LTMR.TAC3_30-39_vs_50-59
0.288839375	-1.841302254	1	1	1	ZNF219	Ab-LTMR.TAC3_30-39_vs_50-59
0.288877807	1.378511623	0.4	0	1	RP11-297D21.4	Ab-LTMR.TAC3_30-39_vs_50-59
0.289022466	-2.181329765	1	0.8	1	RAB15	Ab-LTMR.TAC3_30-39_vs_50-59
0.289076384	1	0.6	0	1	CTD-3131K8.2	Ab-LTMR.TAC3_30-39_vs_50-59
0.289147739	0.621488377	0.6	0.4	1	MAP3K7CL	Ab-LTMR.TAC3_30-39_vs_50-59
0.289317245	-1.444784843	0.8	0.8	1	GRHPR	Ab-LTMR.TAC3_30-39_vs_50-59
0.289344539	-1.415037499	0.8	0.8	1	SLC33A1	Ab-LTMR.TAC3_30-39_vs_50-59
0.289670109	-1.280107919	0.2	0.6	1	CEP72	Ab-LTMR.TAC3_30-39_vs_50-59
0.289741151	0.584962501	0.8	0.6	1	PLGRKT	Ab-LTMR.TAC3_30-39_vs_50-59
0.289778434	-1.553935605	1	0.8	1	ECHDC2	Ab-LTMR.TAC3_30-39_vs_50-59
0.28978726	-1.830074999	0.4	0.8	1	SYT12	Ab-LTMR.TAC3_30-39_vs_50-59
0.289789482	-2.181606806	1	0.8	1	SPTB	Ab-LTMR.TAC3_30-39_vs_50-59
0.289979177	-2.095157233	0.8	0.8	1	PLPPR2	Ab-LTMR.TAC3_30-39_vs_50-59
0.289993107	-1.678071905	0	0.6	1	DEPRECATED-ENSG00000150867	Ab-LTMR.TAC3_30-39_vs_50-59
0.289994895	-1.234465254	0.8	0.8	1	SRP72	Ab-LTMR.TAC3_30-39_vs_50-59
0.29016993	1.192645078	0.4	0.2	1	RBP7	Ab-LTMR.TAC3_30-39_vs_50-59
0.290216541	-1.807354922	0.8	0.6	1	LRRC47	Ab-LTMR.TAC3_30-39_vs_50-59
0.290281148	-0.893084796	0.4	0.8	1	NPC2	Ab-LTMR.TAC3_30-39_vs_50-59
0.290321395	-2.11042399	0.8	0.8	1	ADGRB1	Ab-LTMR.TAC3_30-39_vs_50-59
0.290381351	-0.893084796	0.4	1	1	PROS1	Ab-LTMR.TAC3_30-39_vs_50-59
0.290623863	-0.925999419	0.8	0.8	1	KANTR	Ab-LTMR.TAC3_30-39_vs_50-59
0.290635474	-0.065588342	1	0.6	1	TRPC5	Ab-LTMR.TAC3_30-39_vs_50-59
0.29066896	-1.047305715	0.6	0.8	1	RGN	Ab-LTMR.TAC3_30-39_vs_50-59
0.290672758	-1	0	0.6	1	CCN1	Ab-LTMR.TAC3_30-39_vs_50-59
0.290672758	-1	0	0.6	1	TSPAN6	Ab-LTMR.TAC3_30-39_vs_50-59
0.290672758	-1	0	0.6	1	DEPRECATED-ENSG00000149541	Ab-LTMR.TAC3_30-39_vs_50-59
0.290679774	-0.700439718	0.4	0.6	1	TRIM45	Ab-LTMR.TAC3_30-39_vs_50-59
0.290727259	-0.253756592	1	0.8	1	UBAP1	Ab-LTMR.TAC3_30-39_vs_50-59
0.290768986	-0.819427754	0.8	1	1	IL6ST	Ab-LTMR.TAC3_30-39_vs_50-59
0.290807768	-1.807354922	0.8	1	1	PCTP	Ab-LTMR.TAC3_30-39_vs_50-59
0.29080959	-1.637429921	0.4	0.6	1	SENP3	Ab-LTMR.TAC3_30-39_vs_50-59
0.290818625	-2.938599455	0.2	0.4	1	ZFTRAF1	Ab-LTMR.TAC3_30-39_vs_50-59
0.290896145	-0.847996907	0	0.8	1	PPM1M	Ab-LTMR.TAC3_30-39_vs_50-59
0.290916761	-2.07566427	1	1	1	ELAC2	Ab-LTMR.TAC3_30-39_vs_50-59
0.291101875	-2.423211431	0.2	0.6	1	TEPSIN	Ab-LTMR.TAC3_30-39_vs_50-59
0.291111908	-1.415037499	0.2	0.6	1	SLC35G5	Ab-LTMR.TAC3_30-39_vs_50-59
0.291236844	1.099535674	0.8	0.2	1	TMEM159	Ab-LTMR.TAC3_30-39_vs_50-59
0.291295558	-0.402098444	1	0.8	1	ELAVL1	Ab-LTMR.TAC3_30-39_vs_50-59
0.291384555	-1.374395515	0.8	1	1	CCNK	Ab-LTMR.TAC3_30-39_vs_50-59
0.291434598	-1.169925001	0.6	0.8	1	C12orf29	Ab-LTMR.TAC3_30-39_vs_50-59
0.291659768	-1.807354922	0.4	0.6	1	RWDD2A	Ab-LTMR.TAC3_30-39_vs_50-59
0.291685847	-1.598408032	1	1	1	SH3PXD2A	Ab-LTMR.TAC3_30-39_vs_50-59
0.291781452	-1.378511623	0.8	1	1	TMEM39A	Ab-LTMR.TAC3_30-39_vs_50-59
0.291826885	0.700439718	0.6	0.4	1	NEXN	Ab-LTMR.TAC3_30-39_vs_50-59
0.291953907	-1.295455884	0.8	0.8	1	EID2	Ab-LTMR.TAC3_30-39_vs_50-59
0.292033535	-0.508611615	1	1	1	PAK3	Ab-LTMR.TAC3_30-39_vs_50-59
0.292079219	-1.608809243	1	0.8	1	USP38	Ab-LTMR.TAC3_30-39_vs_50-59
0.292088739	-1.125530882	0.6	0.8	1	CRKL	Ab-LTMR.TAC3_30-39_vs_50-59
0.292135046	-0.152003093	1	1	1	G3BP2	Ab-LTMR.TAC3_30-39_vs_50-59
0.292143449	-1.099535674	0.4	0.6	1	SH3BGR	Ab-LTMR.TAC3_30-39_vs_50-59
0.292176272	-2.321928095	0.6	0.6	1	NDOR1	Ab-LTMR.TAC3_30-39_vs_50-59
0.292213184	-1.157541277	0.4	1	1	AK6	Ab-LTMR.TAC3_30-39_vs_50-59
0.29229777	-1.378511623	0.6	0.8	1	PEX11B	Ab-LTMR.TAC3_30-39_vs_50-59
0.292298529	-0.874469118	0.2	0.2	1	CLDN19	Ab-LTMR.TAC3_30-39_vs_50-59
0.29232545	-0.337869639	1	0.8	1	CPEB4	Ab-LTMR.TAC3_30-39_vs_50-59
0.292385506	0.514573173	0.6	0.4	1	CNGA1	Ab-LTMR.TAC3_30-39_vs_50-59
0.292474418	-1.599912842	1	0.8	1	CAMKK2	Ab-LTMR.TAC3_30-39_vs_50-59
0.292481032	-1.538419915	0.6	0.8	1	NUP188	Ab-LTMR.TAC3_30-39_vs_50-59
0.292587643	-1.023846742	1	0.8	1	ATP10D	Ab-LTMR.TAC3_30-39_vs_50-59
0.292624418	0.016678741	1	0.8	1	MTDH	Ab-LTMR.TAC3_30-39_vs_50-59
0.292647618	-2.023846742	0.8	0.8	1	FHOD1	Ab-LTMR.TAC3_30-39_vs_50-59
0.29288758	-0.222392421	1	1	1	TRAK2	Ab-LTMR.TAC3_30-39_vs_50-59
0.292970593	-0.605140383	1	1	1	DIXDC1	Ab-LTMR.TAC3_30-39_vs_50-59
0.292994806	-2.169925001	0.2	0.6	1	DEPRECATED-ENSG00000101220	Ab-LTMR.TAC3_30-39_vs_50-59
0.293059416	-2.058893689	0.2	0.4	1	LDAF1	Ab-LTMR.TAC3_30-39_vs_50-59
0.293067166	-1.662965013	0.6	0.8	1	EARS2	Ab-LTMR.TAC3_30-39_vs_50-59
0.29308109	-1.192645078	1	1	1	ABCD2	Ab-LTMR.TAC3_30-39_vs_50-59
0.293085787	-1.618909833	0.6	0.8	1	TOR1B	Ab-LTMR.TAC3_30-39_vs_50-59
0.293202348	-0.450661409	1	1	1	UNC80	Ab-LTMR.TAC3_30-39_vs_50-59
0.29326139	-1.893084796	0.2	0.4	1	UBIAD1	Ab-LTMR.TAC3_30-39_vs_50-59
0.293297659	1.137503524	0.6	0	1	H2AFV	Ab-LTMR.TAC3_30-39_vs_50-59
0.293297659	1.137503524	0.6	0	1	RP11-420A23.1	Ab-LTMR.TAC3_30-39_vs_50-59
0.29330942	-1.254813899	0.8	1	1	SNX1	Ab-LTMR.TAC3_30-39_vs_50-59
0.293414833	-1.10433666	1	0.8	1	FBXO28	Ab-LTMR.TAC3_30-39_vs_50-59
0.293499218	-1.237039197	0.6	0.6	1	ZNF512	Ab-LTMR.TAC3_30-39_vs_50-59
0.29368017	-1	0	0.8	1	IPO4	Ab-LTMR.TAC3_30-39_vs_50-59
0.293724171	-1.925999419	1	0.8	1	HDAC6	Ab-LTMR.TAC3_30-39_vs_50-59
0.293904107	1.963474124	0.8	0.2	1	MRPL41	Ab-LTMR.TAC3_30-39_vs_50-59
0.293918902	-0.0725125	1	1	1	CLASP2	Ab-LTMR.TAC3_30-39_vs_50-59
0.293970631	-2.36923381	0.2	0.4	1	PCDHA13	Ab-LTMR.TAC3_30-39_vs_50-59
0.293992205	0.847996907	0.4	0	1	RP13-1032I1.7	Ab-LTMR.TAC3_30-39_vs_50-59
0.293992205	0.847996907	0.4	0	1	RP11-861E21.2	Ab-LTMR.TAC3_30-39_vs_50-59
0.294001503	-1.285402219	0.6	0.8	1	FAM120C	Ab-LTMR.TAC3_30-39_vs_50-59
0.294021199	-0.415037499	1	0.6	1	ABCC8	Ab-LTMR.TAC3_30-39_vs_50-59
0.294233202	-0.736965594	0.2	0.4	1	MMP20	Ab-LTMR.TAC3_30-39_vs_50-59
0.294547675	-1.078002512	0.4	0.8	1	PRIM1	Ab-LTMR.TAC3_30-39_vs_50-59
0.294551	-1.263034406	1	1	1	KDM5B	Ab-LTMR.TAC3_30-39_vs_50-59
0.294604644	-1.292781749	0.8	1	1	DLGAP3	Ab-LTMR.TAC3_30-39_vs_50-59
0.294653091	-1.938599455	0.2	0.6	1	ZNF575	Ab-LTMR.TAC3_30-39_vs_50-59
0.29469746	0.485426827	0.8	0.2	1	NCK2	Ab-LTMR.TAC3_30-39_vs_50-59
0.294761845	-1.553935605	1	1	1	TPM1	Ab-LTMR.TAC3_30-39_vs_50-59
0.294778942	0.321928095	0.8	0.6	1	MEIS3	Ab-LTMR.TAC3_30-39_vs_50-59
0.294855301	-1.268488836	0.6	1	1	RASGEF1A	Ab-LTMR.TAC3_30-39_vs_50-59
0.294871884	-1.222392421	0.2	0.6	1	IER5	Ab-LTMR.TAC3_30-39_vs_50-59
0.295079066	-2.781359714	0.2	0.4	1	ENSG00000205212	Ab-LTMR.TAC3_30-39_vs_50-59
0.29523061	-1.850423644	1	1	1	LRRC41	Ab-LTMR.TAC3_30-39_vs_50-59
0.295276644	-1.050626073	0.8	0.8	1	NPHP1	Ab-LTMR.TAC3_30-39_vs_50-59
0.295279802	-0.736965594	0.2	0.2	1	RPL17	Ab-LTMR.TAC3_30-39_vs_50-59
0.295281467	-1.321928095	0.4	0.6	1	ANKRD39	Ab-LTMR.TAC3_30-39_vs_50-59
0.295286692	-1.255257055	1	1	1	PPARGC1A	Ab-LTMR.TAC3_30-39_vs_50-59
0.295350839	-1.690895945	1	0.8	1	CPNE9	Ab-LTMR.TAC3_30-39_vs_50-59
0.295407863	0.145850866	1	1	1	HP1BP3	Ab-LTMR.TAC3_30-39_vs_50-59
0.295695226	1.584962501	0.4	0	1	OPA1-AS1	Ab-LTMR.TAC3_30-39_vs_50-59
0.295695226	1.584962501	0.4	0	1	MYO1H	Ab-LTMR.TAC3_30-39_vs_50-59
0.295695226	1.584962501	0.4	0	1	RP11-184I16.4	Ab-LTMR.TAC3_30-39_vs_50-59
0.295695226	1.584962501	0.4	0	1	RP11-545G3.1	Ab-LTMR.TAC3_30-39_vs_50-59
0.295695226	1.584962501	0.4	0	1	RP11-144G7.2	Ab-LTMR.TAC3_30-39_vs_50-59
0.295695226	1.584962501	0.4	0	1	RP11-474B12.1	Ab-LTMR.TAC3_30-39_vs_50-59
0.295735689	1.925999419	0.2	0	1	AC008522.1	Ab-LTMR.TAC3_30-39_vs_50-59
0.295735689	1.925999419	0.2	0	1	SPINK8	Ab-LTMR.TAC3_30-39_vs_50-59
0.295735689	1.925999419	0.2	0	1	RP11-153F1.1	Ab-LTMR.TAC3_30-39_vs_50-59
0.295735689	1.925999419	0.2	0	1	RP11-53O19.2	Ab-LTMR.TAC3_30-39_vs_50-59
0.295735689	1.925999419	0.2	0	1	RP11-44K6.3	Ab-LTMR.TAC3_30-39_vs_50-59
0.295735689	1.925999419	0.2	0	1	RP11-442J21.2	Ab-LTMR.TAC3_30-39_vs_50-59
0.295750382	-1.222392421	0.2	0.8	1	REXO5	Ab-LTMR.TAC3_30-39_vs_50-59
0.295784464	-1.707819249	0.8	1	1	SLC6A17	Ab-LTMR.TAC3_30-39_vs_50-59
0.295791408	-1.928446739	1	0.8	1	TRMU	Ab-LTMR.TAC3_30-39_vs_50-59
0.295885971	-1.714842783	0.8	1	1	SMG5	Ab-LTMR.TAC3_30-39_vs_50-59
0.295886578	1.096861539	0.8	0.8	1	ABCB1	Ab-LTMR.TAC3_30-39_vs_50-59
0.295952894	-1.440572591	0.2	0.4	1	ERV3-1	Ab-LTMR.TAC3_30-39_vs_50-59
0.295982856	-0.553691039	1	1	1	SCN8A	Ab-LTMR.TAC3_30-39_vs_50-59
0.29602109	0.847996907	0.8	0	1	RPS10	Ab-LTMR.TAC3_30-39_vs_50-59
0.29602109	0.847996907	0.8	0	1	RP11-774O3.3	Ab-LTMR.TAC3_30-39_vs_50-59
0.29602109	0.847996907	0.8	0	1	RP11-351M16.3	Ab-LTMR.TAC3_30-39_vs_50-59
0.29602109	0.847996907	0.8	0	1	RP11-131K5.1	Ab-LTMR.TAC3_30-39_vs_50-59
0.296091482	0.056583528	0.8	0.6	1	GPD2	Ab-LTMR.TAC3_30-39_vs_50-59
0.296097548	0.959358016	0.6	0.2	1	UTY	Ab-LTMR.TAC3_30-39_vs_50-59
0.296136112	0.497499659	0.6	0.8	1	FAM124A	Ab-LTMR.TAC3_30-39_vs_50-59
0.296239489	1.485426827	0.4	0	1	RP1-142L7.5	Ab-LTMR.TAC3_30-39_vs_50-59
0.296239489	1.485426827	0.4	0	1	CH17-264L24.1	Ab-LTMR.TAC3_30-39_vs_50-59
0.296296139	-0.169925001	1	1	1	SLC12A6	Ab-LTMR.TAC3_30-39_vs_50-59
0.296305924	-2.182864057	0.2	1	1	SELENOH	Ab-LTMR.TAC3_30-39_vs_50-59
0.296362657	-0.148863386	1	0.8	1	HNRNPM	Ab-LTMR.TAC3_30-39_vs_50-59
0.296431355	-2	0.2	0.8	1	DEPRECATED-ENSG00000182141	Ab-LTMR.TAC3_30-39_vs_50-59
0.296576661	1.263034406	0.4	0	1	TRAPPC2P1	Ab-LTMR.TAC3_30-39_vs_50-59
0.296607684	-1	0	0.4	1	IL34	Ab-LTMR.TAC3_30-39_vs_50-59
0.296682221	-1.584962501	0.2	0.6	1	DEPRECATED-ENSG00000141542	Ab-LTMR.TAC3_30-39_vs_50-59
0.296703635	-1.64385619	0.4	0.6	1	CHAMP1	Ab-LTMR.TAC3_30-39_vs_50-59
0.29686309	-1.736965594	0.4	0.8	1	SLC25A28	Ab-LTMR.TAC3_30-39_vs_50-59
0.296900914	-0.263034406	0.8	0.6	1	RBL1	Ab-LTMR.TAC3_30-39_vs_50-59
0.296951844	-2.174497731	1	0.6	1	QTRT1	Ab-LTMR.TAC3_30-39_vs_50-59
0.297076692	-0.176877762	1	1	1	SLC41A2	Ab-LTMR.TAC3_30-39_vs_50-59
0.297083703	-1.256339753	1	1	1	EML4	Ab-LTMR.TAC3_30-39_vs_50-59
0.297118217	-0.874469118	0.2	0.8	1	TEX30	Ab-LTMR.TAC3_30-39_vs_50-59
0.297277028	0.387023123	0.8	0.6	1	ZNF81	Ab-LTMR.TAC3_30-39_vs_50-59
0.29731356	-1.550197083	0.6	0.6	1	IK	Ab-LTMR.TAC3_30-39_vs_50-59
0.297335867	-0.222392421	0.8	0.6	1	ZC3H6	Ab-LTMR.TAC3_30-39_vs_50-59
0.297342044	-2	0.6	0.8	1	TMEM237	Ab-LTMR.TAC3_30-39_vs_50-59
0.297363379	-1.149612546	1	1	1	TBC1D19	Ab-LTMR.TAC3_30-39_vs_50-59
0.297431704	-1	0.2	0.8	1	CYP2D6	Ab-LTMR.TAC3_30-39_vs_50-59
0.297449794	-1.925999419	0.4	0.6	1	LTV1	Ab-LTMR.TAC3_30-39_vs_50-59
0.297469557	-1.604862058	0.4	0.8	1	ZNF34	Ab-LTMR.TAC3_30-39_vs_50-59
0.297481695	1.263034406	0.6	0	1	MBNL3	Ab-LTMR.TAC3_30-39_vs_50-59
0.29755877	-2	0.4	0.6	1	GNRH2	Ab-LTMR.TAC3_30-39_vs_50-59
0.297661885	1.099535674	0.6	0.2	1	FAM85B	Ab-LTMR.TAC3_30-39_vs_50-59
0.297676711	-0.874469118	0.2	0.8	1	PPIC	Ab-LTMR.TAC3_30-39_vs_50-59
0.297720667	-2.206450877	0.4	1	1	AMER3	Ab-LTMR.TAC3_30-39_vs_50-59
0.297721432	0	0.8	0.6	1	GCFC2	Ab-LTMR.TAC3_30-39_vs_50-59
0.297884716	0.192645078	1	0.6	1	DNAAF2	Ab-LTMR.TAC3_30-39_vs_50-59
0.297906242	-1.632268215	0.6	0.6	1	TTC31	Ab-LTMR.TAC3_30-39_vs_50-59
0.297962209	0.793549123	1	0.6	1	GLYATL2	Ab-LTMR.TAC3_30-39_vs_50-59
0.297967504	0.508146904	0.8	0.8	1	BTBD10	Ab-LTMR.TAC3_30-39_vs_50-59
0.297978503	-0.736965594	0.8	0.6	1	RFT1	Ab-LTMR.TAC3_30-39_vs_50-59
0.298162337	-1.087462841	0.4	0.8	1	FGF17	Ab-LTMR.TAC3_30-39_vs_50-59
0.298191781	-1.716207034	0.6	1	1	ACHE	Ab-LTMR.TAC3_30-39_vs_50-59
0.298207754	2.459431619	0.6	0.2	1	PRKRIP1	Ab-LTMR.TAC3_30-39_vs_50-59
0.298233058	-1.72935241	0.6	0.8	1	FBRS	Ab-LTMR.TAC3_30-39_vs_50-59
0.298344295	-2.5360529	0	0.4	1	ENSG00000125122	Ab-LTMR.TAC3_30-39_vs_50-59
0.298431313	-0.530514717	0.4	0.6	1	KCNMB2	Ab-LTMR.TAC3_30-39_vs_50-59
0.29847835	-0.893084796	0.4	0.6	1	NIPAL1	Ab-LTMR.TAC3_30-39_vs_50-59
0.2985001	-0.874469118	0.2	0.2	1	SFTPB	Ab-LTMR.TAC3_30-39_vs_50-59
0.298675309	-1.904139985	0.8	0.8	1	CLUH	Ab-LTMR.TAC3_30-39_vs_50-59
0.298719982	-1.662965013	0.2	0.8	1	DEPRECATED-ENSG00000225830	Ab-LTMR.TAC3_30-39_vs_50-59
0.29894551	-1.887525271	1	0.8	1	EGFL7	Ab-LTMR.TAC3_30-39_vs_50-59
0.299002749	-1.693896872	1	0.8	1	RNF112	Ab-LTMR.TAC3_30-39_vs_50-59
0.299027021	-0.192645078	1	1	1	PHIP	Ab-LTMR.TAC3_30-39_vs_50-59
0.299105824	1	0.6	0.2	1	LINC00648	Ab-LTMR.TAC3_30-39_vs_50-59
0.299275526	-1.751813359	1	1	1	CSAD	Ab-LTMR.TAC3_30-39_vs_50-59
0.299292717	-2.087462841	0.4	0.6	1	ZNF547	Ab-LTMR.TAC3_30-39_vs_50-59
0.299366992	-1.158697746	1	1	1	ZBTB1	Ab-LTMR.TAC3_30-39_vs_50-59
0.299564684	-1.488577964	1	1	1	DNM1L	Ab-LTMR.TAC3_30-39_vs_50-59
0.29968375	1.263034406	0.6	0	1	RP1-179N16.6	Ab-LTMR.TAC3_30-39_vs_50-59
0.29968375	1.263034406	0.6	0	1	SPANXA1	Ab-LTMR.TAC3_30-39_vs_50-59
0.29968375	1.263034406	0.6	0	1	RP11-727A23.10	Ab-LTMR.TAC3_30-39_vs_50-59
0.29968375	1.263034406	0.6	0	1	CTD-2666L21.1	Ab-LTMR.TAC3_30-39_vs_50-59
0.29968375	1.263034406	0.6	0	1	CTC-490E21.10	Ab-LTMR.TAC3_30-39_vs_50-59
0.299737958	1.754887502	0.6	0.2	1	KTN1-AS1	Ab-LTMR.TAC3_30-39_vs_50-59
0.29989341	-1.452512205	1	1	1	STAMBP	Ab-LTMR.TAC3_30-39_vs_50-59
0.299905701	-0.593374741	1	1	1	RAPGEF2	Ab-LTMR.TAC3_30-39_vs_50-59
0.299932656	-1.798366139	1	1	1	ANKRD13D	Ab-LTMR.TAC3_30-39_vs_50-59
0.300020559	0.765534746	0.6	0.4	1	HOXB7	Ab-LTMR.TAC3_30-39_vs_50-59
0.300110281	-2.054447784	0.8	0.8	1	SH2B1	Ab-LTMR.TAC3_30-39_vs_50-59
0.300207956	-1.678071905	0.6	0.8	1	PRPF38A	Ab-LTMR.TAC3_30-39_vs_50-59
0.30028323	-2.321928095	0.2	0.6	1	FCHO1	Ab-LTMR.TAC3_30-39_vs_50-59
0.30035413	-1.428843299	0.6	0.6	1	ZNF778	Ab-LTMR.TAC3_30-39_vs_50-59
0.300364224	0.263034406	1	0.6	1	PKP4	Ab-LTMR.TAC3_30-39_vs_50-59
0.300420272	-1.362570079	0.2	0.4	1	NKX6-3	Ab-LTMR.TAC3_30-39_vs_50-59
0.30044326	0.736965594	0.4	0.2	1	LRRC75A	Ab-LTMR.TAC3_30-39_vs_50-59
0.300495782	-1.647698256	1	0.8	1	RRP15	Ab-LTMR.TAC3_30-39_vs_50-59
0.30053335	1.137503524	0.6	0	1	KIAA1211L	Ab-LTMR.TAC3_30-39_vs_50-59
0.30053335	1.137503524	0.6	0	1	RP11-227G15.8	Ab-LTMR.TAC3_30-39_vs_50-59
0.300590166	-1	0.2	0.6	1	BAAT	Ab-LTMR.TAC3_30-39_vs_50-59
0.300654768	-2.502500341	0.2	0.4	1	GBA1	Ab-LTMR.TAC3_30-39_vs_50-59
0.300908001	-0.364764293	1	1	1	CNNM2	Ab-LTMR.TAC3_30-39_vs_50-59
0.301127534	-1.796466606	0.4	0.8	1	RNF187	Ab-LTMR.TAC3_30-39_vs_50-59
0.30129178	1.222392421	0.4	0.2	1	MACROD2-AS1	Ab-LTMR.TAC3_30-39_vs_50-59
0.301356677	-2.140481224	0.2	0.8	1	PIP4P1	Ab-LTMR.TAC3_30-39_vs_50-59
0.301528566	-1.936806174	0.6	0.8	1	KCNIP2	Ab-LTMR.TAC3_30-39_vs_50-59
0.30158166	0.637429921	0.6	0.2	1	GLYATL1	Ab-LTMR.TAC3_30-39_vs_50-59
0.301589755	-1.493040011	0.8	0.8	1	DCAKD	Ab-LTMR.TAC3_30-39_vs_50-59
0.301590988	-1.28757659	1	1	1	SUPV3L1	Ab-LTMR.TAC3_30-39_vs_50-59
0.301640276	-1.192645078	0.2	0.6	1	DEPRECATED-ENSG00000198074	Ab-LTMR.TAC3_30-39_vs_50-59
0.301738496	-1.807354922	0.2	0.6	1	NDST2	Ab-LTMR.TAC3_30-39_vs_50-59
0.301747344	-1.353636955	0.8	0.8	1	KLHL12	Ab-LTMR.TAC3_30-39_vs_50-59
0.301810403	-0.444784843	1	1	1	NDFIP1	Ab-LTMR.TAC3_30-39_vs_50-59
0.301892761	0.637429921	1	0.8	1	PDIA3	Ab-LTMR.TAC3_30-39_vs_50-59
0.301935853	-0.943416472	0.8	0.8	1	TMEM14B	Ab-LTMR.TAC3_30-39_vs_50-59
0.301952121	-1.392317423	0.6	0.6	1	PLTP	Ab-LTMR.TAC3_30-39_vs_50-59
0.302120003	-1.584962501	0.2	0.6	1	CA11	Ab-LTMR.TAC3_30-39_vs_50-59
0.302188643	-1.084064265	1	0.8	1	HELQ	Ab-LTMR.TAC3_30-39_vs_50-59
0.302399619	-0.27462238	1	0.8	1	MTHFD1L	Ab-LTMR.TAC3_30-39_vs_50-59
0.302479707	0.544320516	1	0.8	1	ANAPC10	Ab-LTMR.TAC3_30-39_vs_50-59
0.302585588	-1.295455884	0.6	0.8	1	UNG	Ab-LTMR.TAC3_30-39_vs_50-59
0.302784115	-1.212303604	1	0.8	1	VEGFC	Ab-LTMR.TAC3_30-39_vs_50-59
0.302854295	-1.152003093	0.8	0.6	1	DESI2	Ab-LTMR.TAC3_30-39_vs_50-59
0.302867259	-1.125530882	0.4	0.6	1	TM9SF1	Ab-LTMR.TAC3_30-39_vs_50-59
0.302880003	-1.5360529	0.2	0.6	1	DEPRECATED-ENSG00000163374	Ab-LTMR.TAC3_30-39_vs_50-59
0.30296402	1.115477217	0.6	0.2	1	IQCH-AS1	Ab-LTMR.TAC3_30-39_vs_50-59
0.303001965	2.039528364	0.8	0.2	1	RPL13	Ab-LTMR.TAC3_30-39_vs_50-59
0.303212923	-1.710493383	0.6	0.6	1	LRRTM2	Ab-LTMR.TAC3_30-39_vs_50-59
0.303264293	-0.125530882	0.8	0.8	1	SLC13A3	Ab-LTMR.TAC3_30-39_vs_50-59
0.303290189	-0.235628248	1	1	1	EIF1	Ab-LTMR.TAC3_30-39_vs_50-59
0.303384205	-1	0.2	0.8	1	USP1	Ab-LTMR.TAC3_30-39_vs_50-59
0.303479015	-0.454565863	1	0.6	1	MAD1L1	Ab-LTMR.TAC3_30-39_vs_50-59
0.30351591	-0.532495081	1	0.8	1	ZNF586	Ab-LTMR.TAC3_30-39_vs_50-59
0.303625025	-1.263034406	0.2	0.6	1	OBI1	Ab-LTMR.TAC3_30-39_vs_50-59
0.303636596	-1.45169597	1	1	1	NPHP4	Ab-LTMR.TAC3_30-39_vs_50-59
0.303789941	-1.196397213	0.8	0.8	1	MPPE1	Ab-LTMR.TAC3_30-39_vs_50-59
0.303906075	-1.404390255	0.8	1	1	PMS2	Ab-LTMR.TAC3_30-39_vs_50-59
0.3039934	-1.247927513	1	1	1	CYP3A5	Ab-LTMR.TAC3_30-39_vs_50-59
0.304218109	-0.144389909	1	1	1	C1orf35	Ab-LTMR.TAC3_30-39_vs_50-59
0.304254481	-1.691877705	0.4	0.8	1	ABCG4	Ab-LTMR.TAC3_30-39_vs_50-59
0.304341955	1	0.4	0	1	RP11-392P7.6	Ab-LTMR.TAC3_30-39_vs_50-59
0.304358094	-1.494764692	0.6	0.6	1	MRGBP	Ab-LTMR.TAC3_30-39_vs_50-59
0.30450289	-1.473931188	1	1	1	MTMR9	Ab-LTMR.TAC3_30-39_vs_50-59
0.304508234	-1.525461489	0.8	0.8	1	NDUFB7	Ab-LTMR.TAC3_30-39_vs_50-59
0.304512186	-0.691877705	1	1	1	DTNB	Ab-LTMR.TAC3_30-39_vs_50-59
0.304513881	1.378511623	0.4	0	1	RP11-264L1.4	Ab-LTMR.TAC3_30-39_vs_50-59
0.304539351	-0.30256277	1	1	1	ZNF280D	Ab-LTMR.TAC3_30-39_vs_50-59
0.304549983	-0.321928095	0.2	0.4	1	FAM122C	Ab-LTMR.TAC3_30-39_vs_50-59
0.304558771	-2.146031795	1	0.8	1	MCF2L	Ab-LTMR.TAC3_30-39_vs_50-59
0.304725058	-1.398549376	0.6	0.8	1	SLC10A3	Ab-LTMR.TAC3_30-39_vs_50-59
0.304855028	0	1	0.6	1	DGKG	Ab-LTMR.TAC3_30-39_vs_50-59
0.30492605	-1.347923303	0.2	0.8	1	ZSWIM1	Ab-LTMR.TAC3_30-39_vs_50-59
0.304946577	-1.454175893	1	1	1	TMEM184B	Ab-LTMR.TAC3_30-39_vs_50-59
0.305001004	1.378511623	0.2	0	1	ATP5J	Ab-LTMR.TAC3_30-39_vs_50-59
0.305039513	-1.934904972	0.6	0.8	1	REXO1	Ab-LTMR.TAC3_30-39_vs_50-59
0.305087438	-1.299560282	1	1	1	PTPRU	Ab-LTMR.TAC3_30-39_vs_50-59
0.305125855	-1.285402219	0.8	1	1	RPP30	Ab-LTMR.TAC3_30-39_vs_50-59
0.305203125	-1.807354922	0.4	0.6	1	ZNF660	Ab-LTMR.TAC3_30-39_vs_50-59
0.305272714	-1.666955873	1	1	1	SHC1	Ab-LTMR.TAC3_30-39_vs_50-59
0.305410363	1.584962501	0.4	0	1	RP11-166B2.8	Ab-LTMR.TAC3_30-39_vs_50-59
0.305429626	0.228268988	1	1	1	UBXN7	Ab-LTMR.TAC3_30-39_vs_50-59
0.305457017	-2.2255597	0.8	0.8	1	EGLN2	Ab-LTMR.TAC3_30-39_vs_50-59
0.305529571	-1.610725597	1	1	1	C9orf72	Ab-LTMR.TAC3_30-39_vs_50-59
0.305663449	-1.752907138	0.6	0.8	1	ARMCX2	Ab-LTMR.TAC3_30-39_vs_50-59
0.30567711	-1.157541277	0.6	0.6	1	TEP1	Ab-LTMR.TAC3_30-39_vs_50-59
0.305970249	-1.137503524	0.2	0.8	1	NME2	Ab-LTMR.TAC3_30-39_vs_50-59
0.305985002	-1.584962501	0	0.6	1	GOLGA8K	Ab-LTMR.TAC3_30-39_vs_50-59
0.306111372	-0.817135943	0.4	0.8	1	STXBP6	Ab-LTMR.TAC3_30-39_vs_50-59
0.306113133	-0.624490865	1	0.4	1	NSUN3	Ab-LTMR.TAC3_30-39_vs_50-59
0.306203987	-1.637429921	1	0.8	1	TMEM50B	Ab-LTMR.TAC3_30-39_vs_50-59
0.306244491	-0.481869008	1	0.8	1	MAPK8	Ab-LTMR.TAC3_30-39_vs_50-59
0.306272891	-1.263034406	0	0.6	1	ARHGDIB	Ab-LTMR.TAC3_30-39_vs_50-59
0.306315952	-0.579013234	1	1	1	TBC1D15	Ab-LTMR.TAC3_30-39_vs_50-59
0.306563914	-1.263034406	0.8	0.8	1	MCEE	Ab-LTMR.TAC3_30-39_vs_50-59
0.30658947	-1.637429921	0.4	0.6	1	POLD1	Ab-LTMR.TAC3_30-39_vs_50-59
0.306872861	-1.593230117	1	1	1	SPTBN2	Ab-LTMR.TAC3_30-39_vs_50-59
0.306931392	-1.137503524	0	0.6	1	TGM2	Ab-LTMR.TAC3_30-39_vs_50-59
0.30700324	0.320219752	1	1	1	UBE3A	Ab-LTMR.TAC3_30-39_vs_50-59
0.307020588	-1.862496476	0.8	0.8	1	DHPS	Ab-LTMR.TAC3_30-39_vs_50-59
0.307077	-1.552541023	0.6	0.8	1	ACAA2	Ab-LTMR.TAC3_30-39_vs_50-59
0.307095335	-1.206450877	0.6	1	1	SERPING1	Ab-LTMR.TAC3_30-39_vs_50-59
0.307108423	1.137503524	0.6	0	1	PRR4	Ab-LTMR.TAC3_30-39_vs_50-59
0.307108423	1.137503524	0.6	0	1	SLC35F4	Ab-LTMR.TAC3_30-39_vs_50-59
0.307108423	1.137503524	0.6	0	1	RP11-399E6.1	Ab-LTMR.TAC3_30-39_vs_50-59
0.307108423	1.137503524	0.6	0	1	VIMP	Ab-LTMR.TAC3_30-39_vs_50-59
0.307259869	-0.175571565	1	1	1	PLEKHA2	Ab-LTMR.TAC3_30-39_vs_50-59
0.307377472	-1.222392421	0.2	0.4	1	ANKRD20A1	Ab-LTMR.TAC3_30-39_vs_50-59
0.307404434	-1.263034406	0	0.6	1	FAM43A	Ab-LTMR.TAC3_30-39_vs_50-59
0.3074415	-0.249359469	1	1	1	TAMM41	Ab-LTMR.TAC3_30-39_vs_50-59
0.307561749	-0.305502547	1	1	1	R3HDM1	Ab-LTMR.TAC3_30-39_vs_50-59
0.307655435	-0.59946207	1	1	1	SCN2A	Ab-LTMR.TAC3_30-39_vs_50-59
0.307797285	-1.222392421	0.6	0.8	1	MFAP1	Ab-LTMR.TAC3_30-39_vs_50-59
0.307856607	-2	0	0.6	1	ZNF551	Ab-LTMR.TAC3_30-39_vs_50-59
0.307902765	1	0.4	0	1	ZNF790-AS1	Ab-LTMR.TAC3_30-39_vs_50-59
0.307902765	1	0.4	0	1	LINC01480	Ab-LTMR.TAC3_30-39_vs_50-59
0.307902765	1	0.4	0	1	CTD-2095E4.5	Ab-LTMR.TAC3_30-39_vs_50-59
0.307902765	1	0.4	0	1	C20orf24	Ab-LTMR.TAC3_30-39_vs_50-59
0.307902765	1	0.4	0	1	TTTY15	Ab-LTMR.TAC3_30-39_vs_50-59
0.308008004	-1.662965013	0.6	0.8	1	FITM2	Ab-LTMR.TAC3_30-39_vs_50-59
0.308048277	0.716207034	0.6	0.6	1	ARPC3	Ab-LTMR.TAC3_30-39_vs_50-59
0.308079191	-1.479992941	1	1	1	UNC45A	Ab-LTMR.TAC3_30-39_vs_50-59
0.30809725	-1.953851539	1	1	1	PTK7	Ab-LTMR.TAC3_30-39_vs_50-59
0.308143978	-0.886343218	1	1	1	EIF3A	Ab-LTMR.TAC3_30-39_vs_50-59
0.308173023	-1.277984747	1	0.8	1	CD63	Ab-LTMR.TAC3_30-39_vs_50-59
0.308258111	-2	0.4	0.6	1	PML	Ab-LTMR.TAC3_30-39_vs_50-59
0.3083633	-1.519374159	0.6	0.8	1	JADE2	Ab-LTMR.TAC3_30-39_vs_50-59
0.308368969	-1.649092838	0.8	1	1	TSPAN17	Ab-LTMR.TAC3_30-39_vs_50-59
0.308486962	-0.847996907	0	0.4	1	GPR17	Ab-LTMR.TAC3_30-39_vs_50-59
0.308557347	-1.485426827	0	0.6	1	CHRAC1	Ab-LTMR.TAC3_30-39_vs_50-59
0.308746994	-0.122856748	1	0.8	1	SPPL2A	Ab-LTMR.TAC3_30-39_vs_50-59
0.308757366	-1.727920455	0.4	0.6	1	KEAP1	Ab-LTMR.TAC3_30-39_vs_50-59
0.308778598	-1.108524457	1	1	1	AP5M1	Ab-LTMR.TAC3_30-39_vs_50-59
0.308779362	-1.398549376	0.4	0.8	1	ZMYM1	Ab-LTMR.TAC3_30-39_vs_50-59
0.308794383	-1.975752454	0.2	0.8	1	MAMSTR	Ab-LTMR.TAC3_30-39_vs_50-59
0.30880821	-1.509013647	0.6	1	1	C3orf18	Ab-LTMR.TAC3_30-39_vs_50-59
0.308834799	-1.192645078	0.2	0.6	1	RSAD2	Ab-LTMR.TAC3_30-39_vs_50-59
0.308839954	-1.552541023	0.8	0.8	1	GTF2H2	Ab-LTMR.TAC3_30-39_vs_50-59
0.308892699	-1.422233001	1	0.8	1	TAC3	Ab-LTMR.TAC3_30-39_vs_50-59
0.309054175	-1.309328058	0.8	1	1	SIKE1	Ab-LTMR.TAC3_30-39_vs_50-59
0.309132332	-1.222392421	1	1	1	MIOS	Ab-LTMR.TAC3_30-39_vs_50-59
0.309189947	-0.509861045	1	1	1	DENND4A	Ab-LTMR.TAC3_30-39_vs_50-59
0.309385217	-1.436099115	0.8	0.8	1	SMARCB1	Ab-LTMR.TAC3_30-39_vs_50-59
0.309436484	-0.080170349	1	0.8	1	POLR3B	Ab-LTMR.TAC3_30-39_vs_50-59
0.309472733	-0.549338591	1	1	1	SYNPO2	Ab-LTMR.TAC3_30-39_vs_50-59
0.309490986	-0.91753784	0.8	0.8	1	CCDC117	Ab-LTMR.TAC3_30-39_vs_50-59
0.309580712	-1.321928095	1	0.8	1	PPP1R18	Ab-LTMR.TAC3_30-39_vs_50-59
0.309639333	-1.337034987	0.8	0.8	1	NKIRAS1	Ab-LTMR.TAC3_30-39_vs_50-59
0.309810538	-1.263034406	0.6	0.8	1	ZNF585A	Ab-LTMR.TAC3_30-39_vs_50-59
0.309857458	-1.669851398	0.6	0.6	1	ZNF180	Ab-LTMR.TAC3_30-39_vs_50-59
0.309857929	-1.710493383	1	0.8	1	INTS8	Ab-LTMR.TAC3_30-39_vs_50-59
0.310037938	-1.570089224	0.8	1	1	CKB	Ab-LTMR.TAC3_30-39_vs_50-59
0.310086921	-0.736965594	0.2	0.8	1	ZNF22	Ab-LTMR.TAC3_30-39_vs_50-59
0.310143596	-1.230297619	1	1	1	EIF3J	Ab-LTMR.TAC3_30-39_vs_50-59
0.31035873	0.022026306	1	0.8	1	PIK3CB	Ab-LTMR.TAC3_30-39_vs_50-59
0.310370245	-1.584962501	0.8	1	1	CRELD1	Ab-LTMR.TAC3_30-39_vs_50-59
0.310391153	1.222392421	0.6	0.2	1	ATP8B4	Ab-LTMR.TAC3_30-39_vs_50-59
0.310401178	-1.64385619	0.6	0.8	1	SDF4	Ab-LTMR.TAC3_30-39_vs_50-59
0.31045789	-1.169925001	0.4	0.8	1	THNSL1	Ab-LTMR.TAC3_30-39_vs_50-59
0.310510927	0.055495113	1	1	1	KCNH8	Ab-LTMR.TAC3_30-39_vs_50-59
0.310577497	-1.280107919	0.6	0.8	1	SART1	Ab-LTMR.TAC3_30-39_vs_50-59
0.310636424	-0.839535328	1	0.8	1	TSPYL4	Ab-LTMR.TAC3_30-39_vs_50-59
0.310691814	-0.906890596	0.2	0.6	1	PYROXD2	Ab-LTMR.TAC3_30-39_vs_50-59
0.310812452	0.502500341	1	1	1	DNAJC1	Ab-LTMR.TAC3_30-39_vs_50-59
0.310918663	-2.242856524	0.6	0.8	1	RASSF7	Ab-LTMR.TAC3_30-39_vs_50-59
0.310938552	0.286304185	0.8	0.8	1	MT3	Ab-LTMR.TAC3_30-39_vs_50-59
0.310992071	-2.136798222	1	1	1	BCAM	Ab-LTMR.TAC3_30-39_vs_50-59
0.311001254	-1.146841388	0.6	0.8	1	AMZ2	Ab-LTMR.TAC3_30-39_vs_50-59
0.311038997	-1.047305715	0.8	0.8	1	SLC10A2	Ab-LTMR.TAC3_30-39_vs_50-59
0.311043813	-1.268488836	0.8	0.8	1	MYC	Ab-LTMR.TAC3_30-39_vs_50-59
0.311053581	-1.263034406	1	1	1	CCDC93	Ab-LTMR.TAC3_30-39_vs_50-59
0.31106469	-1.459431619	0.8	0.6	1	EDEM2	Ab-LTMR.TAC3_30-39_vs_50-59
0.31110875	-0.693896872	1	0.8	1	DCX	Ab-LTMR.TAC3_30-39_vs_50-59
0.311111969	-1.299560282	0.2	0.8	1	TTC4	Ab-LTMR.TAC3_30-39_vs_50-59
0.311197341	-1.289506617	0.4	0.8	1	SLC41A1	Ab-LTMR.TAC3_30-39_vs_50-59
0.311217432	-1.230076568	0.8	1	1	GSN	Ab-LTMR.TAC3_30-39_vs_50-59
0.311249151	-0.144389909	0.8	0.2	1	C6orf226	Ab-LTMR.TAC3_30-39_vs_50-59
0.311264946	-1.270089163	1	1	1	HNRNPLL	Ab-LTMR.TAC3_30-39_vs_50-59
0.311446677	-1.736965594	0.2	0.8	1	DNAAF4	Ab-LTMR.TAC3_30-39_vs_50-59
0.31145125	-1.518364752	1	1	1	EIF1B	Ab-LTMR.TAC3_30-39_vs_50-59
0.311451587	-0.584962501	0.4	0.4	1	STON1	Ab-LTMR.TAC3_30-39_vs_50-59
0.311591329	-1.189033824	0.8	0.8	1	MPC1	Ab-LTMR.TAC3_30-39_vs_50-59
0.31163163	-1.137503524	0	0.4	1	CFAP299	Ab-LTMR.TAC3_30-39_vs_50-59
0.311798619	-1.938599455	0.2	0.6	1	EXOSC3	Ab-LTMR.TAC3_30-39_vs_50-59
0.311950097	-1.464668267	1	0.8	1	RDH11	Ab-LTMR.TAC3_30-39_vs_50-59
0.311992798	-1.64385619	0.6	0.6	1	RAB9B	Ab-LTMR.TAC3_30-39_vs_50-59
0.31214437	-1.700439718	0.2	0.6	1	DEPRECATED-ENSG00000182768	Ab-LTMR.TAC3_30-39_vs_50-59
0.312161373	-1.415037499	0.6	0.8	1	RANBP3	Ab-LTMR.TAC3_30-39_vs_50-59
0.312243128	-1.874469118	0.6	0.6	1	HAUS3	Ab-LTMR.TAC3_30-39_vs_50-59
0.312476448	-1.473931188	0.4	0.8	1	BEND5	Ab-LTMR.TAC3_30-39_vs_50-59
0.312703247	-1.347923303	0.4	0.6	1	PIGP	Ab-LTMR.TAC3_30-39_vs_50-59
0.312785316	-1.695606564	1	0.6	1	NISCH	Ab-LTMR.TAC3_30-39_vs_50-59
0.312794311	-0.075948853	0.8	0.6	1	HOXB8	Ab-LTMR.TAC3_30-39_vs_50-59
0.312914711	-1.180572246	0.4	0.8	1	ZSCAN29	Ab-LTMR.TAC3_30-39_vs_50-59
0.31300581	-0.95419631	0.8	1	1	ILK	Ab-LTMR.TAC3_30-39_vs_50-59
0.313152183	-1.483082887	0.8	1	1	CYP2U1	Ab-LTMR.TAC3_30-39_vs_50-59
0.313154532	0.807354922	0.6	0.4	1	WSCD2	Ab-LTMR.TAC3_30-39_vs_50-59
0.313252982	-0.430634354	1	0.8	1	KIF13B	Ab-LTMR.TAC3_30-39_vs_50-59
0.313291044	0	0.8	0.6	1	ZNF780B	Ab-LTMR.TAC3_30-39_vs_50-59
0.313352853	-1.497499659	0.6	1	1	FH	Ab-LTMR.TAC3_30-39_vs_50-59
0.313372919	-0.893084796	0.4	0.4	1	FAS	Ab-LTMR.TAC3_30-39_vs_50-59
0.313410713	-1	0	0.4	1	CXCL14	Ab-LTMR.TAC3_30-39_vs_50-59
0.313417056	-0.051963422	1	1	1	CACNA2D3	Ab-LTMR.TAC3_30-39_vs_50-59
0.313446894	-0.601082166	1	1	1	CELF1	Ab-LTMR.TAC3_30-39_vs_50-59
0.313457629	-0.673771768	1	0.8	1	MYRFL	Ab-LTMR.TAC3_30-39_vs_50-59
0.313461115	-2.239465935	0.6	0.8	1	SARS2	Ab-LTMR.TAC3_30-39_vs_50-59
0.313471211	-1.426264755	0.8	0.8	1	LAP3	Ab-LTMR.TAC3_30-39_vs_50-59
0.31347937	-1.925999419	0.6	0.6	1	AKAP17A	Ab-LTMR.TAC3_30-39_vs_50-59
0.313509934	-1.736965594	0.4	0.6	1	LACC1	Ab-LTMR.TAC3_30-39_vs_50-59
0.313576064	0.095157233	1	0.8	1	RALGPS2	Ab-LTMR.TAC3_30-39_vs_50-59
0.313639509	-1.212303604	1	0.8	1	ZNF862	Ab-LTMR.TAC3_30-39_vs_50-59
0.313662756	-0.678071905	0.4	1	1	CEP152	Ab-LTMR.TAC3_30-39_vs_50-59
0.313944106	-1.611434712	0.6	0.6	1	SLC35B1	Ab-LTMR.TAC3_30-39_vs_50-59
0.313991574	-1.115477217	0.2	0.6	1	AEBP1	Ab-LTMR.TAC3_30-39_vs_50-59
0.313992304	-1.050626073	0.8	1	1	ZKSCAN3	Ab-LTMR.TAC3_30-39_vs_50-59
0.314118923	1.115477217	0.4	0.2	1	RPL27	Ab-LTMR.TAC3_30-39_vs_50-59
0.314176529	-2.523561956	0.4	0.6	1	LDHD	Ab-LTMR.TAC3_30-39_vs_50-59
0.314187476	0.180572246	0.6	0.6	1	XRCC4	Ab-LTMR.TAC3_30-39_vs_50-59
0.314265915	-0.377069649	1	1	1	TLN2	Ab-LTMR.TAC3_30-39_vs_50-59
0.314302065	-1.5360529	0.6	0.6	1	CHST10	Ab-LTMR.TAC3_30-39_vs_50-59
0.314399613	1	0.6	0.2	1	RPL35	Ab-LTMR.TAC3_30-39_vs_50-59
0.31464622	0.828519532	1	0.8	1	MYRIP	Ab-LTMR.TAC3_30-39_vs_50-59
0.314716078	0.862496476	0.8	0.6	1	CELF2	Ab-LTMR.TAC3_30-39_vs_50-59
0.314735909	-2.176877762	0.8	0.6	1	FKBP1B	Ab-LTMR.TAC3_30-39_vs_50-59
0.314945351	-1.263034406	0.8	0.8	1	RDH13	Ab-LTMR.TAC3_30-39_vs_50-59
0.314968454	-1.432959407	0.4	0.6	1	SPTY2D1	Ab-LTMR.TAC3_30-39_vs_50-59
0.314974876	-2.062284278	0.2	0.8	1	DEPRECATED-ENSG00000249915	Ab-LTMR.TAC3_30-39_vs_50-59
0.31502933	-1.552541023	1	0.8	1	AGPAT5	Ab-LTMR.TAC3_30-39_vs_50-59
0.315089332	-1.115477217	0.2	0.8	1	SLC40A1	Ab-LTMR.TAC3_30-39_vs_50-59
0.315089332	-1.115477217	0.2	0.8	1	TMEM88	Ab-LTMR.TAC3_30-39_vs_50-59
0.315252361	-1.632268215	0.4	0.6	1	TRIM47	Ab-LTMR.TAC3_30-39_vs_50-59
0.315283417	-0.21790503	1	1	1	GAP43	Ab-LTMR.TAC3_30-39_vs_50-59
0.315309344	-1.502500341	0.2	0.6	1	DEPRECATED-ENSG00000115042	Ab-LTMR.TAC3_30-39_vs_50-59
0.315311152	-1.494764692	0.8	0.8	1	MFSD9	Ab-LTMR.TAC3_30-39_vs_50-59
0.315326265	-0.415037499	0.8	1	1	SLC27A6	Ab-LTMR.TAC3_30-39_vs_50-59
0.315386623	1.263034406	0.4	0	1	C1orf233	Ab-LTMR.TAC3_30-39_vs_50-59
0.315547659	2.554588852	0.6	0.2	1	TAPT1-AS1	Ab-LTMR.TAC3_30-39_vs_50-59
0.315700981	-2.554588852	0.2	0.4	1	ENSG00000280433	Ab-LTMR.TAC3_30-39_vs_50-59
0.315771347	-2.221503789	1	0.8	1	SPEG	Ab-LTMR.TAC3_30-39_vs_50-59
0.315830698	0.341036918	0.8	0.6	1	SUFU	Ab-LTMR.TAC3_30-39_vs_50-59
0.315867141	-1.26589406	1	0.8	1	CYP4V2	Ab-LTMR.TAC3_30-39_vs_50-59
0.31587114	-2.687700606	1	1	1	NRBP2	Ab-LTMR.TAC3_30-39_vs_50-59
0.315871542	1.485426827	0.4	0	1	CTB-171A8.1	Ab-LTMR.TAC3_30-39_vs_50-59
0.315939282	1	0.8	0	1	OIP5	Ab-LTMR.TAC3_30-39_vs_50-59
0.315939282	1	0.8	0	1	PRSS55	Ab-LTMR.TAC3_30-39_vs_50-59
0.315993539	-0.292180751	1	1	1	HINT1	Ab-LTMR.TAC3_30-39_vs_50-59
0.316185223	-1.289506617	0.4	1	1	SSR2	Ab-LTMR.TAC3_30-39_vs_50-59
0.316204279	-1.847996907	0.6	1	1	TMEM44	Ab-LTMR.TAC3_30-39_vs_50-59
0.316250959	-1.335603032	0.6	0.8	1	CNTROB	Ab-LTMR.TAC3_30-39_vs_50-59
0.316254775	-0.028014376	1	0.6	1	CPD	Ab-LTMR.TAC3_30-39_vs_50-59
0.316284391	0.862496476	0.6	0.8	1	PARPBP	Ab-LTMR.TAC3_30-39_vs_50-59
0.31634024	-2	0.2	0.8	1	RTL6	Ab-LTMR.TAC3_30-39_vs_50-59
0.316397255	-1.946670498	1	1	1	ENTPD6	Ab-LTMR.TAC3_30-39_vs_50-59
0.316515582	-0.711139607	1	1	1	CCDC141	Ab-LTMR.TAC3_30-39_vs_50-59
0.316569507	0.37036845	1	0.8	1	SAMD8	Ab-LTMR.TAC3_30-39_vs_50-59
0.316693649	-1.222392421	1	1	1	ZNF793	Ab-LTMR.TAC3_30-39_vs_50-59
0.316779433	-1.289506617	0.4	0.6	1	BOC	Ab-LTMR.TAC3_30-39_vs_50-59
0.316832793	-1.459431619	0.6	0.8	1	TRAFD1	Ab-LTMR.TAC3_30-39_vs_50-59
0.31685457	-1.485426827	0.8	0.8	1	FYTTD1	Ab-LTMR.TAC3_30-39_vs_50-59
0.31689407	-1.115477217	0.6	0.8	1	CTSZ	Ab-LTMR.TAC3_30-39_vs_50-59
0.316998337	-1.402098444	0.8	0.8	1	MYL6B	Ab-LTMR.TAC3_30-39_vs_50-59
0.317108267	-0.222392421	0.8	0.6	1	DTWD2	Ab-LTMR.TAC3_30-39_vs_50-59
0.317123444	-1.754887502	0.2	0.8	1	ABRAXAS1	Ab-LTMR.TAC3_30-39_vs_50-59
0.317174536	0.556393349	0.8	0.6	1	SH3PXD2B	Ab-LTMR.TAC3_30-39_vs_50-59
0.317195285	-1.099535674	0.2	0.8	1	TMEM218	Ab-LTMR.TAC3_30-39_vs_50-59
0.317218336	0.295455884	0.8	0.8	1	TMEM38A	Ab-LTMR.TAC3_30-39_vs_50-59
0.317218416	-0.053439259	1	1	1	ERP44	Ab-LTMR.TAC3_30-39_vs_50-59
0.317259653	-1.415037499	0.2	0.6	1	ZSWIM9	Ab-LTMR.TAC3_30-39_vs_50-59
0.317267812	-1.362570079	1	0.8	1	TUBGCP3	Ab-LTMR.TAC3_30-39_vs_50-59
0.317347331	-1.680382066	1	1	1	KMT5B	Ab-LTMR.TAC3_30-39_vs_50-59
0.317349792	-2	0.4	0.6	1	PLK3	Ab-LTMR.TAC3_30-39_vs_50-59
0.317368108	-1.750021747	0.6	0.6	1	AAMP	Ab-LTMR.TAC3_30-39_vs_50-59
0.317418654	-0.415037499	1	0.6	1	CARHSP1	Ab-LTMR.TAC3_30-39_vs_50-59
0.31761063	-1.649092838	0.8	0.8	1	SLC25A38	Ab-LTMR.TAC3_30-39_vs_50-59
0.317632684	1	0.6	0	1	RGMB-AS1	Ab-LTMR.TAC3_30-39_vs_50-59
0.317632684	1	0.6	0	1	AC020594.5	Ab-LTMR.TAC3_30-39_vs_50-59
0.317632684	1	0.6	0	1	CTD-2587M2.1	Ab-LTMR.TAC3_30-39_vs_50-59
0.317632684	1	0.6	0	1	CTD-2363C16.1	Ab-LTMR.TAC3_30-39_vs_50-59
0.317632684	1	0.6	0	1	RP11-675M1.2	Ab-LTMR.TAC3_30-39_vs_50-59
0.317632684	1	0.6	0	1	RP11-644F5.11	Ab-LTMR.TAC3_30-39_vs_50-59
0.317640986	1.378511623	0.4	0	1	RP11-355B11.2	Ab-LTMR.TAC3_30-39_vs_50-59
0.317731754	-0.862496476	0.6	0.6	1	STK32A	Ab-LTMR.TAC3_30-39_vs_50-59
0.31786578	1.263034406	0.4	0	1	TRPC7	Ab-LTMR.TAC3_30-39_vs_50-59
0.31786578	1.263034406	0.4	0	1	RP11-844P9.2	Ab-LTMR.TAC3_30-39_vs_50-59
0.31786578	1.263034406	0.4	0	1	CTD-2547H18.1	Ab-LTMR.TAC3_30-39_vs_50-59
0.317918314	-0.237039197	1	0.4	1	SERAC1	Ab-LTMR.TAC3_30-39_vs_50-59
0.318051602	-1.68182404	0.8	1	1	ADARB1	Ab-LTMR.TAC3_30-39_vs_50-59
0.318081902	0.115477217	1	1	1	TMX3	Ab-LTMR.TAC3_30-39_vs_50-59
0.318180195	-1.584962501	1	1	1	CHKA	Ab-LTMR.TAC3_30-39_vs_50-59
0.318193294	-0.540568381	0.8	0.2	1	C7orf26	Ab-LTMR.TAC3_30-39_vs_50-59
0.318521206	0.289506617	0.8	0.4	1	ZNF852	Ab-LTMR.TAC3_30-39_vs_50-59
0.318566489	-1.087462841	0.4	0.8	1	IRF2BPL	Ab-LTMR.TAC3_30-39_vs_50-59
0.318570708	-1.415037499	1	1	1	FUBP1	Ab-LTMR.TAC3_30-39_vs_50-59
0.318659876	-1.782901878	1	1	1	ZC3H15	Ab-LTMR.TAC3_30-39_vs_50-59
0.318721613	-1.378511623	0	0.6	1	MXRA5	Ab-LTMR.TAC3_30-39_vs_50-59
0.318740207	-0.874469118	0.2	0.8	1	CCDC28B	Ab-LTMR.TAC3_30-39_vs_50-59
0.318895897	-2.182203331	0.4	0.8	1	GPS2	Ab-LTMR.TAC3_30-39_vs_50-59
0.318932662	-1.527247003	1	0.8	1	MEGF8	Ab-LTMR.TAC3_30-39_vs_50-59
0.318941428	-2.362570079	0.2	0.6	1	PCDHGA5	Ab-LTMR.TAC3_30-39_vs_50-59
0.318945125	-1.514573173	0.2	0.6	1	ZNF681	Ab-LTMR.TAC3_30-39_vs_50-59
0.318945125	-1.514573173	0.2	0.6	1	ATP5PF	Ab-LTMR.TAC3_30-39_vs_50-59
0.319077632	-0.428843299	1	0.8	1	ATP6V1H	Ab-LTMR.TAC3_30-39_vs_50-59
0.319078395	-0.064130337	1	0.6	1	HAVCR2	Ab-LTMR.TAC3_30-39_vs_50-59
0.319176421	1.137503524	0.6	0	1	GCC2-AS1	Ab-LTMR.TAC3_30-39_vs_50-59
0.319176421	1.137503524	0.6	0	1	CECR7	Ab-LTMR.TAC3_30-39_vs_50-59
0.319176421	1.137503524	0.6	0	1	RP11-431K24.1	Ab-LTMR.TAC3_30-39_vs_50-59
0.319176421	1.137503524	0.6	0	1	RP11-518L10.5	Ab-LTMR.TAC3_30-39_vs_50-59
0.31930982	-0.584962501	0.6	0.4	1	MEGF11	Ab-LTMR.TAC3_30-39_vs_50-59
0.319324525	-2.372809264	0.8	0.8	1	MAPK8IP2	Ab-LTMR.TAC3_30-39_vs_50-59
0.31944945	-2.047305715	0.2	0.6	1	GRK2	Ab-LTMR.TAC3_30-39_vs_50-59
0.319521721	-1.847996907	1	0.6	1	ZMAT2	Ab-LTMR.TAC3_30-39_vs_50-59
0.319700137	-2.891419187	0.8	0.6	1	VWA5B2	Ab-LTMR.TAC3_30-39_vs_50-59
0.319726332	-1.502500341	0.8	0.8	1	IRF2	Ab-LTMR.TAC3_30-39_vs_50-59
0.319792704	1.152003093	0.4	0.6	1	PCDH11X	Ab-LTMR.TAC3_30-39_vs_50-59
0.319825115	-0.410933101	1	1	1	TRAPPC10	Ab-LTMR.TAC3_30-39_vs_50-59
0.320021003	1.192645078	0.6	0.2	1	PRKAG2-AS1	Ab-LTMR.TAC3_30-39_vs_50-59
0.320030005	0.893084796	0.8	0.4	1	ZNF730	Ab-LTMR.TAC3_30-39_vs_50-59
0.320067306	-2.169925001	0.8	0.8	1	TMEM255B	Ab-LTMR.TAC3_30-39_vs_50-59
0.3201838	-1.415037499	0.6	0.8	1	C5orf15	Ab-LTMR.TAC3_30-39_vs_50-59
0.320288716	-1.710493383	0.2	0.8	1	DMAC2	Ab-LTMR.TAC3_30-39_vs_50-59
0.320416875	2.684498174	0.8	0.2	1	SETD2	Ab-LTMR.TAC3_30-39_vs_50-59
0.320435712	-0.493539473	1	1	1	NCS1	Ab-LTMR.TAC3_30-39_vs_50-59
0.320457806	0.362570079	1	0.8	1	LRRC9	Ab-LTMR.TAC3_30-39_vs_50-59
0.32060641	-1.359895945	1	1	1	PIKFYVE	Ab-LTMR.TAC3_30-39_vs_50-59
0.320781707	-1.736965594	0.8	1	1	CIC	Ab-LTMR.TAC3_30-39_vs_50-59
0.32091243	-1.247927513	0.8	0.8	1	EID2B	Ab-LTMR.TAC3_30-39_vs_50-59
0.321014356	-1.852442812	0.4	0.8	1	HOXB5	Ab-LTMR.TAC3_30-39_vs_50-59
0.321064724	-0.209923069	1	1	1	CLVS2	Ab-LTMR.TAC3_30-39_vs_50-59
0.32129705	-2.03562391	0.6	0.6	1	HAX1	Ab-LTMR.TAC3_30-39_vs_50-59
0.321327395	-1.243557031	1	1	1	MTR	Ab-LTMR.TAC3_30-39_vs_50-59
0.321329544	-1.584962501	0.2	0.6	1	FCSK	Ab-LTMR.TAC3_30-39_vs_50-59
0.321349783	-1.353636955	0.4	0.8	1	NUP35	Ab-LTMR.TAC3_30-39_vs_50-59
0.321356817	-1.115477217	0.8	1	1	ATL2	Ab-LTMR.TAC3_30-39_vs_50-59
0.321469428	0.777607579	0.8	0.4	1	PHB	Ab-LTMR.TAC3_30-39_vs_50-59
0.321632849	-1.235628248	0.6	1	1	ZNF841	Ab-LTMR.TAC3_30-39_vs_50-59
0.321635546	-1.286881148	1	1	1	UCHL5	Ab-LTMR.TAC3_30-39_vs_50-59
0.32174812	-1.754887502	0.6	0.6	1	CHRNB2	Ab-LTMR.TAC3_30-39_vs_50-59
0.321795033	-1.157541277	0.2	1	1	A2M	Ab-LTMR.TAC3_30-39_vs_50-59
0.321819098	-1.275634443	1	1	1	SNRNP40	Ab-LTMR.TAC3_30-39_vs_50-59
0.321851979	-1	0.2	0.6	1	TPM2	Ab-LTMR.TAC3_30-39_vs_50-59
0.321857575	-1.584962501	0.6	0.6	1	HYKK	Ab-LTMR.TAC3_30-39_vs_50-59
0.321917069	-1.144389909	1	1	1	PHTF2	Ab-LTMR.TAC3_30-39_vs_50-59
0.321975506	-1.628031223	0.6	0.8	1	GGH	Ab-LTMR.TAC3_30-39_vs_50-59
0.322066689	-1	0	0.2	1	FBLN2	Ab-LTMR.TAC3_30-39_vs_50-59
0.322066689	-1	0	0.2	1	ADGRF5	Ab-LTMR.TAC3_30-39_vs_50-59
0.322066689	-1	0	0.2	1	NKX2-1	Ab-LTMR.TAC3_30-39_vs_50-59
0.322264333	0.584962501	0.6	0.4	1	HSF5	Ab-LTMR.TAC3_30-39_vs_50-59
0.322459552	-0.316473665	1	1	1	ATP6V1A	Ab-LTMR.TAC3_30-39_vs_50-59
0.322481203	1.222392421	0.4	0.2	1	IL18	Ab-LTMR.TAC3_30-39_vs_50-59
0.322550579	-1.408805546	0.8	0.8	1	FBLL1	Ab-LTMR.TAC3_30-39_vs_50-59
0.322641541	-1	0.2	0.8	1	NDUFB11	Ab-LTMR.TAC3_30-39_vs_50-59
0.322705753	-1.247927513	0.4	0.6	1	ACADS	Ab-LTMR.TAC3_30-39_vs_50-59
0.322722857	0.847996907	0.6	0	1	ARF4-AS1	Ab-LTMR.TAC3_30-39_vs_50-59
0.322722857	0.847996907	0.6	0	1	HHIP-AS1	Ab-LTMR.TAC3_30-39_vs_50-59
0.322722857	0.847996907	0.6	0	1	CTD-2165H16.4	Ab-LTMR.TAC3_30-39_vs_50-59
0.322722857	0.847996907	0.6	0	1	RP11-434D9.1	Ab-LTMR.TAC3_30-39_vs_50-59
0.322722857	0.847996907	0.6	0	1	C7orf55	Ab-LTMR.TAC3_30-39_vs_50-59
0.322722857	0.847996907	0.6	0	1	RP11-114H23.1	Ab-LTMR.TAC3_30-39_vs_50-59
0.322722857	0.847996907	0.6	0	1	RP11-524F11.2	Ab-LTMR.TAC3_30-39_vs_50-59
0.322722857	0.847996907	0.6	0	1	STRA13	Ab-LTMR.TAC3_30-39_vs_50-59
0.322747663	-0.817135943	0.8	1	1	TIMP2	Ab-LTMR.TAC3_30-39_vs_50-59
0.322806179	1.847996907	0.2	0	1	STX19	Ab-LTMR.TAC3_30-39_vs_50-59
0.322806179	1.847996907	0.2	0	1	RP1-12G14.9	Ab-LTMR.TAC3_30-39_vs_50-59
0.322806179	1.847996907	0.2	0	1	AC011738.4	Ab-LTMR.TAC3_30-39_vs_50-59
0.322816262	1.067114196	0.8	0.8	1	PGK1	Ab-LTMR.TAC3_30-39_vs_50-59
0.322862006	-2.132450296	0.6	0.8	1	NIT1	Ab-LTMR.TAC3_30-39_vs_50-59
0.322943852	-2	0.2	0.6	1	DEPRECATED-ENSG00000142546	Ab-LTMR.TAC3_30-39_vs_50-59
0.323130241	-0.847996907	0	0.8	1	SOD3	Ab-LTMR.TAC3_30-39_vs_50-59
0.323130241	-0.847996907	0	0.8	1	MILR1	Ab-LTMR.TAC3_30-39_vs_50-59
0.323142205	-1.722466024	0.2	0.8	1	DEPRECATED-ENSG00000176788	Ab-LTMR.TAC3_30-39_vs_50-59
0.323211844	-1.12949224	1	1	1	FBXW7	Ab-LTMR.TAC3_30-39_vs_50-59
0.323227016	-0.906890596	0.8	0.8	1	PCDH17	Ab-LTMR.TAC3_30-39_vs_50-59
0.323246043	-1.169925001	0.8	1	1	NTPCR	Ab-LTMR.TAC3_30-39_vs_50-59
0.323286636	-0.289506617	0.6	0.4	1	TCTEX1D2	Ab-LTMR.TAC3_30-39_vs_50-59
0.323331726	1.415037499	0.4	0.2	1	RGS9	Ab-LTMR.TAC3_30-39_vs_50-59
0.323538078	-0.564784619	1	0.8	1	VPS35	Ab-LTMR.TAC3_30-39_vs_50-59
0.323601258	-1.722466024	1	0.8	1	RRP12	Ab-LTMR.TAC3_30-39_vs_50-59
0.323946894	0.874469118	0.4	0.2	1	MT1E	Ab-LTMR.TAC3_30-39_vs_50-59
0.324062656	-1.247927513	0.6	0.8	1	C1GALT1C1	Ab-LTMR.TAC3_30-39_vs_50-59
0.324089452	-1.637429921	0.4	0.8	1	STOML2	Ab-LTMR.TAC3_30-39_vs_50-59
0.324557181	-1.584962501	0.4	0.6	1	DGKA	Ab-LTMR.TAC3_30-39_vs_50-59
0.324585443	-1.624088832	1	1	1	SNRNP70	Ab-LTMR.TAC3_30-39_vs_50-59
0.324586924	0.662965013	0.8	0.8	1	SPATA22	Ab-LTMR.TAC3_30-39_vs_50-59
0.324672127	1.415037499	0.8	0.2	1	MRPS25	Ab-LTMR.TAC3_30-39_vs_50-59
0.324693162	-1.378511623	0	0.6	1	APOL3	Ab-LTMR.TAC3_30-39_vs_50-59
0.324709964	0.054447784	1	1	1	GRK5	Ab-LTMR.TAC3_30-39_vs_50-59
0.32476526	-0.684498174	1	0.8	1	VAV2	Ab-LTMR.TAC3_30-39_vs_50-59
0.324927927	0.263034406	0.8	0.4	1	STRC	Ab-LTMR.TAC3_30-39_vs_50-59
0.324928917	-1.693896872	0.8	0.8	1	ZNF142	Ab-LTMR.TAC3_30-39_vs_50-59
0.324935031	-1.530514717	1	1	1	SLC20A1	Ab-LTMR.TAC3_30-39_vs_50-59
0.324941371	-0.847996907	0.4	0.8	1	POLR3D	Ab-LTMR.TAC3_30-39_vs_50-59
0.325051922	-1.584962501	0	0.6	1	FOXC2	Ab-LTMR.TAC3_30-39_vs_50-59
0.325051922	-1.584962501	0	0.6	1	DEPRECATED-ENSG00000046647	Ab-LTMR.TAC3_30-39_vs_50-59
0.325084711	0.700439718	0.6	0.4	1	C5orf34	Ab-LTMR.TAC3_30-39_vs_50-59
0.325208742	-1.222392421	0.2	0.6	1	ING1	Ab-LTMR.TAC3_30-39_vs_50-59
0.325271606	-2.502500341	0.2	0.8	1	VPS35L	Ab-LTMR.TAC3_30-39_vs_50-59
0.325290812	-1.109624491	0.8	1	1	NIPA2	Ab-LTMR.TAC3_30-39_vs_50-59
0.325638027	-2.301169535	0.2	0.6	1	TMEM74B	Ab-LTMR.TAC3_30-39_vs_50-59
0.325639958	-0.847996907	0	0.4	1	HTR4	Ab-LTMR.TAC3_30-39_vs_50-59
0.325742328	-1.862496476	0.6	0.6	1	INCENP	Ab-LTMR.TAC3_30-39_vs_50-59
0.325819703	-2.057030945	0.8	0.8	1	IFI27L1	Ab-LTMR.TAC3_30-39_vs_50-59
0.325869476	-2.015596855	0.6	0.8	1	ZFYVE21	Ab-LTMR.TAC3_30-39_vs_50-59
0.325904907	-1.662965013	0.6	0.8	1	SNX5	Ab-LTMR.TAC3_30-39_vs_50-59
0.326018126	-1	0	0.4	1	HAPLN1	Ab-LTMR.TAC3_30-39_vs_50-59
0.326056534	-1.831877241	0.6	0.8	1	CATSPERG	Ab-LTMR.TAC3_30-39_vs_50-59
0.326062686	-1.823122238	0.4	0.6	1	DPH2	Ab-LTMR.TAC3_30-39_vs_50-59
0.326130877	-1.857980995	0.4	0.6	1	SAYSD1	Ab-LTMR.TAC3_30-39_vs_50-59
0.326156948	0.144389909	0.6	0.6	1	PTPRT	Ab-LTMR.TAC3_30-39_vs_50-59
0.326257791	-1.285402219	0.6	0.8	1	ADIPOR1	Ab-LTMR.TAC3_30-39_vs_50-59
0.326307072	-1.657112286	0.2	0.8	1	CZIB	Ab-LTMR.TAC3_30-39_vs_50-59
0.326409989	-0.874469118	0.2	0.6	1	CCL28	Ab-LTMR.TAC3_30-39_vs_50-59
0.326409989	-0.874469118	0.2	0.6	1	AGER	Ab-LTMR.TAC3_30-39_vs_50-59
0.326424268	1.788495895	0.6	0.4	1	C15orf41	Ab-LTMR.TAC3_30-39_vs_50-59
0.32645096	-1.137503524	0	0.6	1	EPAS1	Ab-LTMR.TAC3_30-39_vs_50-59
0.32645096	-1.137503524	0	0.6	1	LAMB3	Ab-LTMR.TAC3_30-39_vs_50-59
0.326476443	-0.874469118	0.2	0.4	1	AXL	Ab-LTMR.TAC3_30-39_vs_50-59
0.326690414	1.169925001	1	0.4	1	CYHR1	Ab-LTMR.TAC3_30-39_vs_50-59
0.326731851	-0.169925001	1	0.4	1	UBXN8	Ab-LTMR.TAC3_30-39_vs_50-59
0.326757148	-0.284368548	1	1	1	GPATCH8	Ab-LTMR.TAC3_30-39_vs_50-59
0.326812007	-0.72935241	0.8	1	1	BCAT1	Ab-LTMR.TAC3_30-39_vs_50-59
0.326973535	0.10433666	1	1	1	ARHGDIA	Ab-LTMR.TAC3_30-39_vs_50-59
0.327020354	-1.321928095	0.2	0.6	1	HR	Ab-LTMR.TAC3_30-39_vs_50-59
0.327067142	-1.152003093	1	1	1	KLHL24	Ab-LTMR.TAC3_30-39_vs_50-59
0.327072275	1.485426827	0.2	0	1	RP1-90G24.10	Ab-LTMR.TAC3_30-39_vs_50-59
0.327211578	-1.096215315	1	1	1	ACBD5	Ab-LTMR.TAC3_30-39_vs_50-59
0.327291192	-1.137503524	0	0.6	1	ZSCAN16	Ab-LTMR.TAC3_30-39_vs_50-59
0.327304967	-0.055495113	1	1	1	KLHDC10	Ab-LTMR.TAC3_30-39_vs_50-59
0.327540669	-1.652076697	0.4	0.6	1	NPTX2	Ab-LTMR.TAC3_30-39_vs_50-59
0.327688515	0.347923303	0.8	0.6	1	RADIL	Ab-LTMR.TAC3_30-39_vs_50-59
0.327735102	-1.235628248	1	0.8	1	SUMF2	Ab-LTMR.TAC3_30-39_vs_50-59
0.327755095	-1.321928095	0.6	0.8	1	NUP107	Ab-LTMR.TAC3_30-39_vs_50-59
0.327931716	0.530514717	0.8	0.6	1	SLC26A8	Ab-LTMR.TAC3_30-39_vs_50-59
0.327985233	-1.251538767	0.6	0.8	1	CCDC124	Ab-LTMR.TAC3_30-39_vs_50-59
0.3280082	-0.847996907	0	0.2	1	AL031428.1	Ab-LTMR.TAC3_30-39_vs_50-59
0.3280082	-0.847996907	0	0.2	1	LINC01137	Ab-LTMR.TAC3_30-39_vs_50-59
0.3280082	-0.847996907	0	0.2	1	AC242426.2	Ab-LTMR.TAC3_30-39_vs_50-59
0.3280082	-0.847996907	0	0.2	1	AC245297.3	Ab-LTMR.TAC3_30-39_vs_50-59
0.3280082	-0.847996907	0	0.2	1	AL591043.2	Ab-LTMR.TAC3_30-39_vs_50-59
0.3280082	-0.847996907	0	0.2	1	AL392172.1	Ab-LTMR.TAC3_30-39_vs_50-59
0.3280082	-0.847996907	0	0.2	1	LINC02245	Ab-LTMR.TAC3_30-39_vs_50-59
0.3280082	-0.847996907	0	0.2	1	TTC21B-AS1	Ab-LTMR.TAC3_30-39_vs_50-59
0.3280082	-0.847996907	0	0.2	1	PTPRG-AS1	Ab-LTMR.TAC3_30-39_vs_50-59
0.3280082	-0.847996907	0	0.2	1	AC072028.1	Ab-LTMR.TAC3_30-39_vs_50-59
0.3280082	-0.847996907	0	0.2	1	AC108519.1	Ab-LTMR.TAC3_30-39_vs_50-59
0.3280082	-0.847996907	0	0.2	1	AP002075.1	Ab-LTMR.TAC3_30-39_vs_50-59
0.3280082	-0.847996907	0	0.2	1	AC097376.3	Ab-LTMR.TAC3_30-39_vs_50-59
0.3280082	-0.847996907	0	0.2	1	HULC	Ab-LTMR.TAC3_30-39_vs_50-59
0.3280082	-0.847996907	0	0.2	1	AL591002.1	Ab-LTMR.TAC3_30-39_vs_50-59
0.3280082	-0.847996907	0	0.2	1	AL356599.1	Ab-LTMR.TAC3_30-39_vs_50-59
0.3280082	-0.847996907	0	0.2	1	AC003044.1	Ab-LTMR.TAC3_30-39_vs_50-59
0.3280082	-0.847996907	0	0.2	1	AC004540.1	Ab-LTMR.TAC3_30-39_vs_50-59
0.3280082	-0.847996907	0	0.2	1	AC093655.1	Ab-LTMR.TAC3_30-39_vs_50-59
0.3280082	-0.847996907	0	0.2	1	AC079760.2	Ab-LTMR.TAC3_30-39_vs_50-59
0.3280082	-0.847996907	0	0.2	1	AC079760.1	Ab-LTMR.TAC3_30-39_vs_50-59
0.3280082	-0.847996907	0	0.2	1	AL451123.1	Ab-LTMR.TAC3_30-39_vs_50-59
0.3280082	-0.847996907	0	0.2	1	AL445526.1	Ab-LTMR.TAC3_30-39_vs_50-59
0.3280082	-0.847996907	0	0.2	1	LINC02653	Ab-LTMR.TAC3_30-39_vs_50-59
0.3280082	-0.847996907	0	0.2	1	AC026356.2	Ab-LTMR.TAC3_30-39_vs_50-59
0.3280082	-0.847996907	0	0.2	1	LINC02389	Ab-LTMR.TAC3_30-39_vs_50-59
0.3280082	-0.847996907	0	0.2	1	AC025159.1	Ab-LTMR.TAC3_30-39_vs_50-59
0.3280082	-0.847996907	0	0.2	1	GPC5-AS2	Ab-LTMR.TAC3_30-39_vs_50-59
0.3280082	-0.847996907	0	0.2	1	AL139317.5	Ab-LTMR.TAC3_30-39_vs_50-59
0.3280082	-0.847996907	0	0.2	1	AF107885.2	Ab-LTMR.TAC3_30-39_vs_50-59
0.3280082	-0.847996907	0	0.2	1	AL117190.2	Ab-LTMR.TAC3_30-39_vs_50-59
0.3280082	-0.847996907	0	0.2	1	LINC02256	Ab-LTMR.TAC3_30-39_vs_50-59
0.3280082	-0.847996907	0	0.2	1	AC073167.1	Ab-LTMR.TAC3_30-39_vs_50-59
0.3280082	-0.847996907	0	0.2	1	AP000919.2	Ab-LTMR.TAC3_30-39_vs_50-59
0.3280082	-0.847996907	0	0.2	1	AC007785.1	Ab-LTMR.TAC3_30-39_vs_50-59
0.3280082	-0.847996907	0	0.2	1	TTC28-AS1	Ab-LTMR.TAC3_30-39_vs_50-59
0.3280082	-0.847996907	0	0.2	1	LARGE-AS1	Ab-LTMR.TAC3_30-39_vs_50-59
0.3280082	-0.847996907	0	0.2	1	AC079949.3	Ab-LTMR.TAC3_30-39_vs_50-59
0.3280082	-0.847996907	0	0.2	1	AC108134.2	Ab-LTMR.TAC3_30-39_vs_50-59
0.3280082	-0.847996907	0	0.2	1	LINC02595	Ab-LTMR.TAC3_30-39_vs_50-59
0.328010689	-1.095157233	0.8	0.8	1	EDF1	Ab-LTMR.TAC3_30-39_vs_50-59
0.328033034	-1.641546029	1	0.6	1	RSAD1	Ab-LTMR.TAC3_30-39_vs_50-59
0.328140259	-1.424497829	0.6	0.8	1	TBC1D2B	Ab-LTMR.TAC3_30-39_vs_50-59
0.328166653	1.816288047	1	0.6	1	PHLPP1	Ab-LTMR.TAC3_30-39_vs_50-59
0.328230184	1.137503524	0.4	0	1	C21orf59	Ab-LTMR.TAC3_30-39_vs_50-59
0.328350874	1.192645078	0.6	0.2	1	RPS3	Ab-LTMR.TAC3_30-39_vs_50-59
0.328460681	-1.440572591	0.4	0.6	1	CCNA2	Ab-LTMR.TAC3_30-39_vs_50-59
0.32863757	-1.566700294	1	0.8	1	EOGT	Ab-LTMR.TAC3_30-39_vs_50-59
0.328757418	-2.684498174	0.2	0.4	1	ENSG00000284976	Ab-LTMR.TAC3_30-39_vs_50-59
0.329110942	-0.736965594	0.2	0.6	1	GJA1	Ab-LTMR.TAC3_30-39_vs_50-59
0.329137157	-0.115477217	1	0.8	1	XRRA1	Ab-LTMR.TAC3_30-39_vs_50-59
0.329169343	-1.525723297	1	1	1	CNTFR	Ab-LTMR.TAC3_30-39_vs_50-59
0.329197468	-2.010569242	1	1	1	TUBGCP2	Ab-LTMR.TAC3_30-39_vs_50-59
0.329214805	-1.514573173	0.2	0.6	1	DEPRECATED-ENSG00000138166	Ab-LTMR.TAC3_30-39_vs_50-59
0.329246079	1.137503524	0.4	0	1	SELM	Ab-LTMR.TAC3_30-39_vs_50-59
0.329269512	-0.402098444	1	0.8	1	SH3BGRL	Ab-LTMR.TAC3_30-39_vs_50-59
0.329365746	-1.121990524	1	1	1	LMNA	Ab-LTMR.TAC3_30-39_vs_50-59
0.329450407	-1.072756342	0.8	1	1	CEP95	Ab-LTMR.TAC3_30-39_vs_50-59
0.329625481	0	0.8	0.2	1	NMNAT3	Ab-LTMR.TAC3_30-39_vs_50-59
0.329631355	-1.195015982	1	0.8	1	AGO1	Ab-LTMR.TAC3_30-39_vs_50-59
0.329679689	-1.032421478	0.8	1	1	DNAJB1	Ab-LTMR.TAC3_30-39_vs_50-59
0.329691914	0.347923303	0.8	0.4	1	CRYBG3	Ab-LTMR.TAC3_30-39_vs_50-59
0.329700766	1.115477217	0.4	0.2	1	SNAI3	Ab-LTMR.TAC3_30-39_vs_50-59
0.329724263	-0.61667136	1	1	1	MPPED2	Ab-LTMR.TAC3_30-39_vs_50-59
0.329748749	-1.459431619	0.6	0.8	1	SPRY3	Ab-LTMR.TAC3_30-39_vs_50-59
0.329778217	-1.473931188	0.4	0.6	1	DBR1	Ab-LTMR.TAC3_30-39_vs_50-59
0.329850193	-1.725825037	0.4	0.6	1	COA4	Ab-LTMR.TAC3_30-39_vs_50-59
0.329969428	0.637429921	0.6	0.4	1	RBPMS	Ab-LTMR.TAC3_30-39_vs_50-59
0.330047603	1	0.6	0.2	1	RPL18	Ab-LTMR.TAC3_30-39_vs_50-59
0.330105033	0.469485283	0.8	0.6	1	PFDN4	Ab-LTMR.TAC3_30-39_vs_50-59
0.330106947	0.415037499	1	1	1	HEATR5A	Ab-LTMR.TAC3_30-39_vs_50-59
0.330111521	-1.466318004	1	1	1	TBC1D30	Ab-LTMR.TAC3_30-39_vs_50-59
0.330149819	-1.91296511	1	1	1	ABCB8	Ab-LTMR.TAC3_30-39_vs_50-59
0.330151455	-0.289506617	0.8	0.4	1	TMCC2	Ab-LTMR.TAC3_30-39_vs_50-59
0.330437003	-1.932885804	0.8	0.8	1	BRAT1	Ab-LTMR.TAC3_30-39_vs_50-59
0.330465507	-0.040641984	0.8	0.8	1	DCUN1D1	Ab-LTMR.TAC3_30-39_vs_50-59
0.33048993	-1.459431619	0.4	0.6	1	ANXA3	Ab-LTMR.TAC3_30-39_vs_50-59
0.33065845	-0.777607579	0.4	0.8	1	EXOSC8	Ab-LTMR.TAC3_30-39_vs_50-59
0.33070367	-0.878009476	0.6	1	1	CST3	Ab-LTMR.TAC3_30-39_vs_50-59
0.330761646	-0.700439718	0.4	0.6	1	MAPK13	Ab-LTMR.TAC3_30-39_vs_50-59
0.330870282	-1.249978253	1	1	1	PGM2L1	Ab-LTMR.TAC3_30-39_vs_50-59
0.330993003	-1.46712601	1	0.8	1	TM2D3	Ab-LTMR.TAC3_30-39_vs_50-59
0.331023554	0.415037499	0.8	0.4	1	ZNF347	Ab-LTMR.TAC3_30-39_vs_50-59
0.331078145	-0.160464672	0.6	0.8	1	ASPA	Ab-LTMR.TAC3_30-39_vs_50-59
0.331191534	-1.321928095	0.6	0.8	1	KNSTRN	Ab-LTMR.TAC3_30-39_vs_50-59
0.331237878	-1.637429921	0.4	0.8	1	LDLRAP1	Ab-LTMR.TAC3_30-39_vs_50-59
0.331296286	-1.750021747	0.4	0.6	1	ZNF625	Ab-LTMR.TAC3_30-39_vs_50-59
0.331443513	-0.415037499	1	0.8	1	PAN3	Ab-LTMR.TAC3_30-39_vs_50-59
0.331443519	-0.473069621	1	1	1	PTBP3	Ab-LTMR.TAC3_30-39_vs_50-59
0.33154049	-1.222392421	1	1	1	LIN54	Ab-LTMR.TAC3_30-39_vs_50-59
0.331720339	0.777607579	0.6	0.4	1	GNG12	Ab-LTMR.TAC3_30-39_vs_50-59
0.331828697	-1.740031897	1	1	1	METTL3	Ab-LTMR.TAC3_30-39_vs_50-59
0.331830848	1.485426827	0.4	0	1	GPR82	Ab-LTMR.TAC3_30-39_vs_50-59
0.331830848	1.485426827	0.4	0	1	RP4-660H19.1	Ab-LTMR.TAC3_30-39_vs_50-59
0.331830848	1.485426827	0.4	0	1	RP11-57H12.5	Ab-LTMR.TAC3_30-39_vs_50-59
0.331830848	1.485426827	0.4	0	1	AC008074.1	Ab-LTMR.TAC3_30-39_vs_50-59
0.331830848	1.485426827	0.4	0	1	RP13-539F13.3	Ab-LTMR.TAC3_30-39_vs_50-59
0.331830848	1.485426827	0.4	0	1	RP11-470P21.2	Ab-LTMR.TAC3_30-39_vs_50-59
0.331830848	1.485426827	0.4	0	1	RP11-1103G16.1	Ab-LTMR.TAC3_30-39_vs_50-59
0.331830848	1.485426827	0.4	0	1	RP11-33N16.2	Ab-LTMR.TAC3_30-39_vs_50-59
0.331935287	0.371968777	0.8	0.4	1	ZNF430	Ab-LTMR.TAC3_30-39_vs_50-59
0.33197319	-1	0.2	0.6	1	ANKRD18B	Ab-LTMR.TAC3_30-39_vs_50-59
0.331980277	-2.415037499	0.2	0.4	1	VARS1	Ab-LTMR.TAC3_30-39_vs_50-59
0.332011124	1	0.6	0	1	MORN1	Ab-LTMR.TAC3_30-39_vs_50-59
0.332011124	1	0.6	0	1	RPS10-NUDT3	Ab-LTMR.TAC3_30-39_vs_50-59
0.332011124	1	0.6	0	1	CTD-2135J3.3	Ab-LTMR.TAC3_30-39_vs_50-59
0.332011124	1	0.6	0	1	RP11-468E2.1	Ab-LTMR.TAC3_30-39_vs_50-59
0.332085303	-1.155278225	0.8	1	1	MEAF6	Ab-LTMR.TAC3_30-39_vs_50-59
0.332170255	1.070389328	0.8	0.6	1	VRK2	Ab-LTMR.TAC3_30-39_vs_50-59
0.332237091	-0.62963155	1	0.8	1	GTDC1	Ab-LTMR.TAC3_30-39_vs_50-59
0.332238626	-1.658963082	0.8	1	1	FKBP3	Ab-LTMR.TAC3_30-39_vs_50-59
0.332291615	-0.839535328	0.6	0.6	1	TMEM191B	Ab-LTMR.TAC3_30-39_vs_50-59
0.332397487	-1.137503524	0.6	1	1	POLR2F	Ab-LTMR.TAC3_30-39_vs_50-59
0.332436643	-0.961525852	0.4	0.8	1	NDUFAF4	Ab-LTMR.TAC3_30-39_vs_50-59
0.332521873	-2.078002512	0.4	0.4	1	RAB33B	Ab-LTMR.TAC3_30-39_vs_50-59
0.332832571	-1.332575339	1	1	1	TRAPPC13	Ab-LTMR.TAC3_30-39_vs_50-59
0.332886308	-2.054447784	0.2	0.8	1	DEPRECATED-ENSG00000140365	Ab-LTMR.TAC3_30-39_vs_50-59
0.332903596	-1.054447784	0.6	1	1	NGRN	Ab-LTMR.TAC3_30-39_vs_50-59
0.332929169	-1.121990524	0.6	0.8	1	RBM12B	Ab-LTMR.TAC3_30-39_vs_50-59
0.332962661	-1.289506617	0.6	1	1	MORC4	Ab-LTMR.TAC3_30-39_vs_50-59
0.333217894	-1.793549123	0.6	0.6	1	RGP1	Ab-LTMR.TAC3_30-39_vs_50-59
0.33324779	-1	0	0.6	1	CENPU	Ab-LTMR.TAC3_30-39_vs_50-59
0.33331837	0.652076697	0.6	0.2	1	FOXP2	Ab-LTMR.TAC3_30-39_vs_50-59
0.333383346	-1.916168409	1	0.6	1	ZNF664	Ab-LTMR.TAC3_30-39_vs_50-59
0.33341935	1.5360529	0.8	0.2	1	CBWD5	Ab-LTMR.TAC3_30-39_vs_50-59
0.333441607	-1.027480736	1	1	1	BLZF1	Ab-LTMR.TAC3_30-39_vs_50-59
0.333488162	0.874469118	0.6	0.2	1	MRPL21	Ab-LTMR.TAC3_30-39_vs_50-59
0.33353329	-0.540568381	1	0.8	1	KCTD21	Ab-LTMR.TAC3_30-39_vs_50-59
0.33369649	1.415037499	0.6	0.6	1	AFAP1L1	Ab-LTMR.TAC3_30-39_vs_50-59
0.333705879	-1.91753784	0.2	0.6	1	DEPRECATED-ENSG00000203663	Ab-LTMR.TAC3_30-39_vs_50-59
0.333761763	-0.836501268	1	1	1	HS2ST1	Ab-LTMR.TAC3_30-39_vs_50-59
0.333842297	-2.148863386	0.6	0.6	1	DNPEP	Ab-LTMR.TAC3_30-39_vs_50-59
0.333898516	-0.691877705	0.4	0.8	1	CD164	Ab-LTMR.TAC3_30-39_vs_50-59
0.333970605	1.378511623	0.4	0	1	LINC00970	Ab-LTMR.TAC3_30-39_vs_50-59
0.333970605	1.378511623	0.4	0	1	CADM2-AS2	Ab-LTMR.TAC3_30-39_vs_50-59
0.333970605	1.378511623	0.4	0	1	CD86	Ab-LTMR.TAC3_30-39_vs_50-59
0.333970605	1.378511623	0.4	0	1	ZNF793-AS1	Ab-LTMR.TAC3_30-39_vs_50-59
0.333970605	1.378511623	0.4	0	1	AC009518.8	Ab-LTMR.TAC3_30-39_vs_50-59
0.333970605	1.378511623	0.4	0	1	RP11-556E13.1	Ab-LTMR.TAC3_30-39_vs_50-59
0.333970605	1.378511623	0.4	0	1	AF127577.11	Ab-LTMR.TAC3_30-39_vs_50-59
0.334023663	-0.025535092	1	1	1	PKN2	Ab-LTMR.TAC3_30-39_vs_50-59
0.334081616	0.280107919	0.6	0.8	1	GNAI2	Ab-LTMR.TAC3_30-39_vs_50-59
0.334149715	-1.716207034	0.8	0.8	1	SAFB2	Ab-LTMR.TAC3_30-39_vs_50-59
0.334272505	-1.61667136	0.6	0.8	1	PRR12	Ab-LTMR.TAC3_30-39_vs_50-59
0.334357012	-0.777607579	0.4	0.6	1	JAGN1	Ab-LTMR.TAC3_30-39_vs_50-59
0.334358279	-0.443606651	1	1	1	ATG5	Ab-LTMR.TAC3_30-39_vs_50-59
0.334462442	1.2410081	0.6	0.6	1	NXN	Ab-LTMR.TAC3_30-39_vs_50-59
0.334468979	-1.545968369	0.8	0.8	1	ZNF7	Ab-LTMR.TAC3_30-39_vs_50-59
0.334576841	-1.371968777	0.8	0.8	1	PRPF31	Ab-LTMR.TAC3_30-39_vs_50-59
0.334628868	1.263034406	0.4	0	1	INSL6	Ab-LTMR.TAC3_30-39_vs_50-59
0.334628868	1.263034406	0.4	0	1	RP11-141A19.2	Ab-LTMR.TAC3_30-39_vs_50-59
0.334628868	1.263034406	0.4	0	1	RP11-49K24.4	Ab-LTMR.TAC3_30-39_vs_50-59
0.334655992	1.378511623	0.4	0	1	C1RL-AS1	Ab-LTMR.TAC3_30-39_vs_50-59
0.334655992	1.378511623	0.4	0	1	RP11-32B5.7	Ab-LTMR.TAC3_30-39_vs_50-59
0.334655992	1.378511623	0.4	0	1	HN1L	Ab-LTMR.TAC3_30-39_vs_50-59
0.334781704	-0.956931278	1	1	1	CENPC	Ab-LTMR.TAC3_30-39_vs_50-59
0.334956727	0	0.8	0.8	1	FAM185A	Ab-LTMR.TAC3_30-39_vs_50-59
0.335089063	-0.710493383	0.4	0.8	1	CITED2	Ab-LTMR.TAC3_30-39_vs_50-59
0.335123153	-0.736965594	0.2	0.4	1	DEPRECATED-ENSG00000139318	Ab-LTMR.TAC3_30-39_vs_50-59
0.335246993	0.2410081	0.8	0.6	1	HSD17B13	Ab-LTMR.TAC3_30-39_vs_50-59
0.335338805	-1.289506617	0.2	0.6	1	DEPRECATED-ENSG00000196821	Ab-LTMR.TAC3_30-39_vs_50-59
0.335544905	-0.893084796	0.4	0.6	1	CSPG5	Ab-LTMR.TAC3_30-39_vs_50-59
0.335575601	-1.447458977	0.2	0.8	1	GPR153	Ab-LTMR.TAC3_30-39_vs_50-59
0.335627437	-1.544320516	0.4	0.8	1	SLFN5	Ab-LTMR.TAC3_30-39_vs_50-59
0.335663476	-0.830074999	0.6	0.8	1	TMEM203	Ab-LTMR.TAC3_30-39_vs_50-59
0.335707347	-1.415037499	0.4	0.2	1	SOX4	Ab-LTMR.TAC3_30-39_vs_50-59
0.335840486	-0.427421224	1	1	1	SCFD2	Ab-LTMR.TAC3_30-39_vs_50-59
0.335933734	0.716207034	0.8	0.6	1	N4BP2	Ab-LTMR.TAC3_30-39_vs_50-59
0.335954689	1	0.6	0.2	1	KIAA1211	Ab-LTMR.TAC3_30-39_vs_50-59
0.335990019	-0.475733431	1	1	1	PRPF4B	Ab-LTMR.TAC3_30-39_vs_50-59
0.336117522	-1.494764692	0.8	0.8	1	VPS16	Ab-LTMR.TAC3_30-39_vs_50-59
0.336187415	-1.902702799	1	1	1	TMEM242	Ab-LTMR.TAC3_30-39_vs_50-59
0.336283113	1.273018494	0.8	0.4	1	APBB1IP	Ab-LTMR.TAC3_30-39_vs_50-59
0.336297182	-0.072149786	0.8	1	1	CSRNP3	Ab-LTMR.TAC3_30-39_vs_50-59
0.336368825	-0.526068812	1	1	1	EBF3	Ab-LTMR.TAC3_30-39_vs_50-59
0.336490759	-1	0.2	0.6	1	FES	Ab-LTMR.TAC3_30-39_vs_50-59
0.336503647	-1.984893108	1	0.8	1	EPHX2	Ab-LTMR.TAC3_30-39_vs_50-59
0.336503801	0.452512205	1	0.8	1	HIPK2	Ab-LTMR.TAC3_30-39_vs_50-59
0.336612405	-1.584962501	0.4	0.6	1	TRAPPC2L	Ab-LTMR.TAC3_30-39_vs_50-59
0.336621058	1.86507042	1	0.4	1	CNTNAP3B	Ab-LTMR.TAC3_30-39_vs_50-59
0.336700973	-1.125530882	1	1	1	SPTLC1	Ab-LTMR.TAC3_30-39_vs_50-59
0.336777903	-1.700439718	0.2	0.8	1	JCAD	Ab-LTMR.TAC3_30-39_vs_50-59
0.33691481	-0.152003093	0.8	0.2	1	DDAH1	Ab-LTMR.TAC3_30-39_vs_50-59
0.336915902	0.618570893	1	1	1	PPP3CA	Ab-LTMR.TAC3_30-39_vs_50-59
0.336946428	0.115477217	1	0.6	1	OVCH1	Ab-LTMR.TAC3_30-39_vs_50-59
0.337010205	-1.485426827	1	0.8	1	TAF6L	Ab-LTMR.TAC3_30-39_vs_50-59
0.337059037	-0.40053793	1	0.8	1	SNTB2	Ab-LTMR.TAC3_30-39_vs_50-59
0.33719314	0.847996907	0.6	0	1	FLJ37453	Ab-LTMR.TAC3_30-39_vs_50-59
0.33719314	0.847996907	0.6	0	1	RP11-554D15.1	Ab-LTMR.TAC3_30-39_vs_50-59
0.33719314	0.847996907	0.6	0	1	RP11-384J4.2	Ab-LTMR.TAC3_30-39_vs_50-59
0.33719314	0.847996907	0.6	0	1	CTD-2547G23.4	Ab-LTMR.TAC3_30-39_vs_50-59
0.337200223	-1.765534746	0.6	0.6	1	GFRA2	Ab-LTMR.TAC3_30-39_vs_50-59
0.337226662	1	0.6	0	1	RP11-798M19.6	Ab-LTMR.TAC3_30-39_vs_50-59
0.337226662	1	0.6	0	1	LLNLR-245B6.1	Ab-LTMR.TAC3_30-39_vs_50-59
0.33726009	-1.776493958	0.8	0.8	1	MXRA7	Ab-LTMR.TAC3_30-39_vs_50-59
0.337344396	1.137503524	0.4	0	1	LINC01197	Ab-LTMR.TAC3_30-39_vs_50-59
0.337344396	1.137503524	0.4	0	1	RGAG1	Ab-LTMR.TAC3_30-39_vs_50-59
0.337366826	0.700439718	0.6	0.2	1	UNC5B	Ab-LTMR.TAC3_30-39_vs_50-59
0.337446989	-1.263034406	0.8	1	1	RABEPK	Ab-LTMR.TAC3_30-39_vs_50-59
0.337478505	-1.276124405	1	1	1	SENP6	Ab-LTMR.TAC3_30-39_vs_50-59
0.337571543	-1.398549376	1	0.8	1	NFKBIL1	Ab-LTMR.TAC3_30-39_vs_50-59
0.337599647	0.893084796	0.8	0.2	1	MRPS34	Ab-LTMR.TAC3_30-39_vs_50-59
0.337756386	-2.559153314	0.2	1	1	MRNIP	Ab-LTMR.TAC3_30-39_vs_50-59
0.337764219	-0.059706246	1	1	1	FDPS	Ab-LTMR.TAC3_30-39_vs_50-59
0.337772504	0.874469118	0.6	0.2	1	FSIP2	Ab-LTMR.TAC3_30-39_vs_50-59
0.337796048	0.415037499	0.8	0.6	1	CYP46A1	Ab-LTMR.TAC3_30-39_vs_50-59
0.337816015	-0.546143252	1	1	1	ANKRD27	Ab-LTMR.TAC3_30-39_vs_50-59
0.337861483	-0.014548309	1	1	1	FNDC3A	Ab-LTMR.TAC3_30-39_vs_50-59
0.337913914	-1.611434712	1	0.8	1	CHMP3	Ab-LTMR.TAC3_30-39_vs_50-59
0.338029238	-1.862496476	0.4	0.6	1	TTC21A	Ab-LTMR.TAC3_30-39_vs_50-59
0.338031861	-1.371968777	1	1	1	PCYT1A	Ab-LTMR.TAC3_30-39_vs_50-59
0.338095082	-2.352516415	0.2	0.8	1	ELP1	Ab-LTMR.TAC3_30-39_vs_50-59
0.338156595	-1.321928095	0.2	0.6	1	UNC13D	Ab-LTMR.TAC3_30-39_vs_50-59
0.33819432	-1.710493383	0.2	0.8	1	RAB5IF	Ab-LTMR.TAC3_30-39_vs_50-59
0.338383672	-1.690315501	0.8	0.8	1	GGA1	Ab-LTMR.TAC3_30-39_vs_50-59
0.33840785	-1.906890596	1	1	1	RCE1	Ab-LTMR.TAC3_30-39_vs_50-59
0.33851747	-1.584962501	0.2	0.4	1	PPIL1	Ab-LTMR.TAC3_30-39_vs_50-59
0.338772603	-0.425305835	1	0.8	1	AGO2	Ab-LTMR.TAC3_30-39_vs_50-59
0.338802224	-0.965234582	0.8	1	1	SAP18	Ab-LTMR.TAC3_30-39_vs_50-59
0.338903305	-1.408805546	1	1	1	PANK3	Ab-LTMR.TAC3_30-39_vs_50-59
0.339074263	-1.184424571	0.6	0.6	1	AFAP1L2	Ab-LTMR.TAC3_30-39_vs_50-59
0.339095474	-1.824428435	1	1	1	ZDHHC11	Ab-LTMR.TAC3_30-39_vs_50-59
0.339121357	-1.765534746	0.4	0.6	1	RCCD1	Ab-LTMR.TAC3_30-39_vs_50-59
0.339215559	-0.94753258	0.8	0.8	1	PHAX	Ab-LTMR.TAC3_30-39_vs_50-59
0.339255505	-1.087462841	0.2	0.6	1	DEPRECATED-ENSG00000219545	Ab-LTMR.TAC3_30-39_vs_50-59
0.33926297	0	0.8	0.4	1	ZSWIM3	Ab-LTMR.TAC3_30-39_vs_50-59
0.339394772	0.109624491	1	0.8	1	PRKAA2	Ab-LTMR.TAC3_30-39_vs_50-59
0.339408543	-2.125530882	0.6	0.8	1	CASP2	Ab-LTMR.TAC3_30-39_vs_50-59
0.339466332	1.736965594	1	0.4	1	11-Mar	Ab-LTMR.TAC3_30-39_vs_50-59
0.339599795	-1.072756342	0.8	1	1	ZNF106	Ab-LTMR.TAC3_30-39_vs_50-59
0.339604	-0.381090167	1	1	1	MTM1	Ab-LTMR.TAC3_30-39_vs_50-59
0.339678636	-1.328948523	1	1	1	GSR	Ab-LTMR.TAC3_30-39_vs_50-59
0.339754196	0	1	1	1	HSD17B7	Ab-LTMR.TAC3_30-39_vs_50-59
0.339876127	1.263034406	0.4	0	1	C9orf69	Ab-LTMR.TAC3_30-39_vs_50-59
0.339910071	-1.847996907	0.8	0.6	1	MTA1	Ab-LTMR.TAC3_30-39_vs_50-59
0.339981995	-1.693486957	1	0.8	1	GNG3	Ab-LTMR.TAC3_30-39_vs_50-59
0.340068326	-0.462971976	1	0.8	1	SPOP	Ab-LTMR.TAC3_30-39_vs_50-59
0.340329954	-1.036525876	0.8	1	1	CHD4	Ab-LTMR.TAC3_30-39_vs_50-59
0.340471838	-2.487665299	0.6	0.8	1	PCED1A	Ab-LTMR.TAC3_30-39_vs_50-59
0.340591705	-1.840219556	1	0.8	1	GUK1	Ab-LTMR.TAC3_30-39_vs_50-59
0.340628153	-1.491853096	0.8	0.6	1	MCUR1	Ab-LTMR.TAC3_30-39_vs_50-59
0.340755398	1.321928095	0.4	0.2	1	CACNA2D3-AS1	Ab-LTMR.TAC3_30-39_vs_50-59
0.340759466	-0.586818057	1	1	1	SNRPN	Ab-LTMR.TAC3_30-39_vs_50-59
0.340821006	-1.426814667	1	1	1	SLC25A3	Ab-LTMR.TAC3_30-39_vs_50-59
0.340823789	-1.187627003	0.2	0.8	1	DEPRECATED-ENSG00000197714	Ab-LTMR.TAC3_30-39_vs_50-59
0.341112497	-1	0.6	0.8	1	ZNF624	Ab-LTMR.TAC3_30-39_vs_50-59
0.341179418	-1.152003093	0.4	0.8	1	GRPEL2	Ab-LTMR.TAC3_30-39_vs_50-59
0.341223099	-1.459431619	0.8	1	1	CHCHD7	Ab-LTMR.TAC3_30-39_vs_50-59
0.341298234	-2.218640286	1	0.8	1	TTBK1	Ab-LTMR.TAC3_30-39_vs_50-59
0.341383097	-1.345774837	1	0.8	1	SLC35E4	Ab-LTMR.TAC3_30-39_vs_50-59
0.341395415	-2.396890153	0.2	0.8	1	TLCD3B	Ab-LTMR.TAC3_30-39_vs_50-59
0.34147619	-0.830074999	0.6	0.8	1	GEMIN8	Ab-LTMR.TAC3_30-39_vs_50-59
0.341477371	0.719892081	0.8	0.6	1	ZNF37A	Ab-LTMR.TAC3_30-39_vs_50-59
0.341523944	-1	0.4	1	1	VSTM2A	Ab-LTMR.TAC3_30-39_vs_50-59
0.341575692	0.160464672	0.8	0.4	1	ZNF674	Ab-LTMR.TAC3_30-39_vs_50-59
0.341669005	-1.657112286	0.2	0.6	1	SLC66A1	Ab-LTMR.TAC3_30-39_vs_50-59
0.341699339	-1.688055994	0.8	0.6	1	SIX4	Ab-LTMR.TAC3_30-39_vs_50-59
0.341717508	-1.425606741	1	1	1	VSNL1	Ab-LTMR.TAC3_30-39_vs_50-59
0.341725771	-0.365284464	1	0.6	1	DPP8	Ab-LTMR.TAC3_30-39_vs_50-59
0.341782814	-1.459431619	1	0.6	1	PARD6G	Ab-LTMR.TAC3_30-39_vs_50-59
0.341801799	-0.520832163	0.6	1	1	EPB41L2	Ab-LTMR.TAC3_30-39_vs_50-59
0.341817802	-1.347923303	0.4	0.6	1	ZC2HC1C	Ab-LTMR.TAC3_30-39_vs_50-59
0.341842912	-1.118644496	0.8	0.8	1	USP11	Ab-LTMR.TAC3_30-39_vs_50-59
0.341932549	-0.678071905	0	0.4	1	VCAM1	Ab-LTMR.TAC3_30-39_vs_50-59
0.341938967	-1.347923303	0.6	0.8	1	VPS18	Ab-LTMR.TAC3_30-39_vs_50-59
0.341982242	1.485426827	0.4	0	1	RP1-15D23.2	Ab-LTMR.TAC3_30-39_vs_50-59
0.341982242	1.485426827	0.4	0	1	GIF	Ab-LTMR.TAC3_30-39_vs_50-59
0.341982242	1.485426827	0.4	0	1	CTD-2555O16.1	Ab-LTMR.TAC3_30-39_vs_50-59
0.342022656	-0.959358016	1	1	1	AHCYL1	Ab-LTMR.TAC3_30-39_vs_50-59
0.342027252	-1.925999419	0.4	0.8	1	ZNF549	Ab-LTMR.TAC3_30-39_vs_50-59
0.342066071	-0.025090981	0.8	0.8	1	TECPR2	Ab-LTMR.TAC3_30-39_vs_50-59
0.342129588	-1.263034406	0	0.6	1	ZC3HAV1L	Ab-LTMR.TAC3_30-39_vs_50-59
0.342129588	-1.263034406	0	0.6	1	ITGA5	Ab-LTMR.TAC3_30-39_vs_50-59
0.342129588	-1.263034406	0	0.6	1	DEPRECATED-ENSG00000185716	Ab-LTMR.TAC3_30-39_vs_50-59
0.342195723	-0.258734268	1	1	1	PTPRA	Ab-LTMR.TAC3_30-39_vs_50-59
0.342204648	-1.874469118	0.2	0.6	1	DEPRECATED-ENSG00000157349	Ab-LTMR.TAC3_30-39_vs_50-59
0.342219226	-0.777607579	0.4	0.4	1	BDH2	Ab-LTMR.TAC3_30-39_vs_50-59
0.34245533	-2	0.2	0.6	1	SCN10A	Ab-LTMR.TAC3_30-39_vs_50-59
0.342482105	-0.777607579	0.4	0.8	1	NAB2	Ab-LTMR.TAC3_30-39_vs_50-59
0.342506539	-0.392317423	1	1	1	DPYSL2	Ab-LTMR.TAC3_30-39_vs_50-59
0.342562865	-1.378511623	0	0.4	1	CDH5	Ab-LTMR.TAC3_30-39_vs_50-59
0.342562865	-1.378511623	0	0.4	1	APOBEC3F	Ab-LTMR.TAC3_30-39_vs_50-59
0.34263116	-0.485426827	0.8	0.8	1	CREG1	Ab-LTMR.TAC3_30-39_vs_50-59
0.342643649	-1.159780444	1	1	1	KIF3A	Ab-LTMR.TAC3_30-39_vs_50-59
0.34268758	1.440572591	1	0.4	1	MPP5	Ab-LTMR.TAC3_30-39_vs_50-59
0.342697732	-1.710493383	0.6	0.6	1	MICA	Ab-LTMR.TAC3_30-39_vs_50-59
0.342698319	-1.222392421	0.2	0.4	1	SEC14L6	Ab-LTMR.TAC3_30-39_vs_50-59
0.342705262	-0.057715498	1	1	1	SPATA5	Ab-LTMR.TAC3_30-39_vs_50-59
0.342753522	0.263034406	1	0.8	1	FDFT1	Ab-LTMR.TAC3_30-39_vs_50-59
0.342757789	-1.334419039	0.8	1	1	ACVR1B	Ab-LTMR.TAC3_30-39_vs_50-59
0.342854227	-1.678071905	0.6	0.6	1	ZFP82	Ab-LTMR.TAC3_30-39_vs_50-59
0.34285739	3.587954315	0.8	0.2	1	MEG3	Ab-LTMR.TAC3_30-39_vs_50-59
0.342908463	-1	0.4	0.8	1	BCORL1	Ab-LTMR.TAC3_30-39_vs_50-59
0.343069503	1	0.6	0	1	FAM105A	Ab-LTMR.TAC3_30-39_vs_50-59
0.343069503	1	0.6	0	1	BLOC1S5-TXNDC5	Ab-LTMR.TAC3_30-39_vs_50-59
0.343111544	0.14974712	1	1	1	CBL	Ab-LTMR.TAC3_30-39_vs_50-59
0.343125821	-0.499571009	1	0.8	1	ATR	Ab-LTMR.TAC3_30-39_vs_50-59
0.343202873	-0.321928095	0.2	0.6	1	SLC35E2A	Ab-LTMR.TAC3_30-39_vs_50-59
0.343307824	-1.08246216	0.6	0.8	1	NUP43	Ab-LTMR.TAC3_30-39_vs_50-59
0.343322754	-1.415037499	0.2	0.6	1	WNT5A	Ab-LTMR.TAC3_30-39_vs_50-59
0.343367358	-1.23878686	1	1	1	SETDB2	Ab-LTMR.TAC3_30-39_vs_50-59
0.343404976	0.817135943	1	1	1	SIK3	Ab-LTMR.TAC3_30-39_vs_50-59
0.34341145	1.137503524	0.4	0	1	RP11-19O2.1	Ab-LTMR.TAC3_30-39_vs_50-59
0.34341145	1.137503524	0.4	0	1	RP11-399K21.13	Ab-LTMR.TAC3_30-39_vs_50-59
0.34341145	1.137503524	0.4	0	1	RP11-413B19.2	Ab-LTMR.TAC3_30-39_vs_50-59
0.34341145	1.137503524	0.4	0	1	LINC00493	Ab-LTMR.TAC3_30-39_vs_50-59
0.343413887	-1.070389328	0.2	0.8	1	BCAS2	Ab-LTMR.TAC3_30-39_vs_50-59
0.343536194	-2.024946357	1	0.8	1	PNPLA6	Ab-LTMR.TAC3_30-39_vs_50-59
0.343547606	-1.436099115	0.8	0.8	1	ST8SIA3	Ab-LTMR.TAC3_30-39_vs_50-59
0.343566315	-1.152003093	0.6	1	1	DEGS1	Ab-LTMR.TAC3_30-39_vs_50-59
0.343600942	-1.64385619	0.8	0.8	1	NRXN2	Ab-LTMR.TAC3_30-39_vs_50-59
0.343634482	-0.777607579	0.4	0.4	1	HSD17B14	Ab-LTMR.TAC3_30-39_vs_50-59
0.343697148	-2.38332864	0.2	1	1	BCLAF3	Ab-LTMR.TAC3_30-39_vs_50-59
0.34370088	-0.530514717	0.8	0.8	1	CPPED1	Ab-LTMR.TAC3_30-39_vs_50-59
0.34372074	-0.807354922	0.8	1	1	PAPOLG	Ab-LTMR.TAC3_30-39_vs_50-59
0.343794555	-1.321928095	0.8	0.8	1	IVNS1ABP	Ab-LTMR.TAC3_30-39_vs_50-59
0.344157544	-1.95419631	0.2	0.6	1	PTGER4	Ab-LTMR.TAC3_30-39_vs_50-59
0.344170387	1.263034406	0.4	0	1	MIR4300HG	Ab-LTMR.TAC3_30-39_vs_50-59
0.344170387	1.263034406	0.4	0	1	HEPHL1	Ab-LTMR.TAC3_30-39_vs_50-59
0.344170387	1.263034406	0.4	0	1	ILF3-AS1	Ab-LTMR.TAC3_30-39_vs_50-59
0.344170387	1.263034406	0.4	0	1	RP11-678G14.2	Ab-LTMR.TAC3_30-39_vs_50-59
0.344194183	0.152003093	0.6	0.2	1	C19orf81	Ab-LTMR.TAC3_30-39_vs_50-59
0.344229578	0.552541023	1	1	1	CAPZA1	Ab-LTMR.TAC3_30-39_vs_50-59
0.344261402	0.11783649	1	1	1	MOB1B	Ab-LTMR.TAC3_30-39_vs_50-59
0.344283987	-1.181606806	1	1	1	MIER1	Ab-LTMR.TAC3_30-39_vs_50-59
0.344336611	0	0.8	0.8	1	KCNC2	Ab-LTMR.TAC3_30-39_vs_50-59
0.344344038	-0.906890596	0.4	0.4	1	NDP	Ab-LTMR.TAC3_30-39_vs_50-59
0.344694579	-1.469485283	0.8	0.8	1	DNASE1L1	Ab-LTMR.TAC3_30-39_vs_50-59
0.344834269	-2.050626073	0.2	0.6	1	PRR22	Ab-LTMR.TAC3_30-39_vs_50-59
0.344859615	-1.263034406	0	0.6	1	GJC1	Ab-LTMR.TAC3_30-39_vs_50-59
0.34494631	1.2410081	1	0.2	1	DDX58	Ab-LTMR.TAC3_30-39_vs_50-59
0.345320004	-1.506959989	0.8	0.8	1	TCEA3	Ab-LTMR.TAC3_30-39_vs_50-59
0.345335923	0.395928676	0.8	0.6	1	MAGT1	Ab-LTMR.TAC3_30-39_vs_50-59
0.345453014	0.938599455	1	1	1	FOXN3	Ab-LTMR.TAC3_30-39_vs_50-59
0.345568577	-0.494764692	1	0.8	1	AMBRA1	Ab-LTMR.TAC3_30-39_vs_50-59
0.345701053	-1.646162657	1	1	1	L3MBTL1	Ab-LTMR.TAC3_30-39_vs_50-59
0.345741972	-0.514573173	0.4	0.4	1	WDR92	Ab-LTMR.TAC3_30-39_vs_50-59
0.345769142	-0.906890596	0.2	0.8	1	ZNF416	Ab-LTMR.TAC3_30-39_vs_50-59
0.346004306	-1.36923381	0.6	0.8	1	P3H2	Ab-LTMR.TAC3_30-39_vs_50-59
0.346032769	-1.523561956	0.4	0.6	1	FBXO45	Ab-LTMR.TAC3_30-39_vs_50-59
0.346099252	-1.827163403	1	0.8	1	PRPF19	Ab-LTMR.TAC3_30-39_vs_50-59
0.346396912	0.847996907	0.6	0	1	LINC00871	Ab-LTMR.TAC3_30-39_vs_50-59
0.346396912	0.847996907	0.6	0	1	SNHG10	Ab-LTMR.TAC3_30-39_vs_50-59
0.346396912	0.847996907	0.6	0	1	RP11-526N18.1	Ab-LTMR.TAC3_30-39_vs_50-59
0.346401622	1.115477217	0.4	0.2	1	NUP210L	Ab-LTMR.TAC3_30-39_vs_50-59
0.346490524	0.280107919	0.8	0.6	1	PDE4A	Ab-LTMR.TAC3_30-39_vs_50-59
0.346506585	-0.229025514	1	1	1	FRY	Ab-LTMR.TAC3_30-39_vs_50-59
0.346530857	-1.255257055	1	0.8	1	PGM3	Ab-LTMR.TAC3_30-39_vs_50-59
0.346696292	-1.289506617	0.4	0.6	1	XK	Ab-LTMR.TAC3_30-39_vs_50-59
0.346776619	0.765534746	0.8	0.6	1	CCDC62	Ab-LTMR.TAC3_30-39_vs_50-59
0.346835375	-0.570748642	1	1	1	TRPM7	Ab-LTMR.TAC3_30-39_vs_50-59
0.346873868	-1.628031223	1	0.6	1	NAT9	Ab-LTMR.TAC3_30-39_vs_50-59
0.3471526	-1.321928095	0.2	0.6	1	BATF3	Ab-LTMR.TAC3_30-39_vs_50-59
0.347160692	-1.360747344	1	1	1	SLC3A2	Ab-LTMR.TAC3_30-39_vs_50-59
0.347169514	-0.428843299	1	0.8	1	DHX57	Ab-LTMR.TAC3_30-39_vs_50-59
0.34730549	-0.536753408	1	0.8	1	FAM120B	Ab-LTMR.TAC3_30-39_vs_50-59
0.347539484	-2.139930261	0.6	0.6	1	CGREF1	Ab-LTMR.TAC3_30-39_vs_50-59
0.347783885	-0.120294234	1	1	1	ZDHHC14	Ab-LTMR.TAC3_30-39_vs_50-59
0.347886457	0.777607579	0.6	0.2	1	CRTAM	Ab-LTMR.TAC3_30-39_vs_50-59
0.347916882	-0.874469118	0.2	0.4	1	PKP2	Ab-LTMR.TAC3_30-39_vs_50-59
0.347964533	-1.775293713	0.6	0.8	1	DTX3	Ab-LTMR.TAC3_30-39_vs_50-59
0.348064788	-0.477578965	1	1	1	MAPKBP1	Ab-LTMR.TAC3_30-39_vs_50-59
0.348175631	1.222392421	0.4	0.2	1	SLC51A	Ab-LTMR.TAC3_30-39_vs_50-59
0.348184635	-0.40599236	1	1	1	EYA3	Ab-LTMR.TAC3_30-39_vs_50-59
0.348363484	-0.736965594	0.2	0.6	1	GPX8	Ab-LTMR.TAC3_30-39_vs_50-59
0.348372273	-1.652076697	0.2	0.6	1	EFHD2	Ab-LTMR.TAC3_30-39_vs_50-59
0.348464631	-1.465663572	0.8	0.8	1	INPP1	Ab-LTMR.TAC3_30-39_vs_50-59
0.348786918	-1.337034987	0.8	0.6	1	CDC42EP2	Ab-LTMR.TAC3_30-39_vs_50-59
0.349120717	-1.321928095	0.6	1	1	PCBD1	Ab-LTMR.TAC3_30-39_vs_50-59
0.349164598	-1.523561956	0.6	0.8	1	NUDT2	Ab-LTMR.TAC3_30-39_vs_50-59
0.349198699	-0.387023123	0.6	0.4	1	CBWD3	Ab-LTMR.TAC3_30-39_vs_50-59
0.349224982	-0.893084796	0.2	0.6	1	CDNF	Ab-LTMR.TAC3_30-39_vs_50-59
0.349238858	-1.700439718	0.6	0.6	1	ZNF134	Ab-LTMR.TAC3_30-39_vs_50-59
0.349283021	-1.437405312	0.8	1	1	EXOSC7	Ab-LTMR.TAC3_30-39_vs_50-59
0.349283708	-1.502500341	0.2	0.6	1	ARHGEF18	Ab-LTMR.TAC3_30-39_vs_50-59
0.349304871	-0.819427754	0.8	0.6	1	PUS10	Ab-LTMR.TAC3_30-39_vs_50-59
0.349305131	1.099535674	0.4	0.4	1	OMD	Ab-LTMR.TAC3_30-39_vs_50-59
0.349442595	-0.299560282	0.6	0.8	1	DEPDC1B	Ab-LTMR.TAC3_30-39_vs_50-59
0.34945508	-0.321928095	0.8	0.6	1	TIMM17A	Ab-LTMR.TAC3_30-39_vs_50-59
0.34950091	0.115477217	0.8	0.2	1	MAGEC3	Ab-LTMR.TAC3_30-39_vs_50-59
0.349606426	1.137503524	0.6	0	1	RP11-367N14.2	Ab-LTMR.TAC3_30-39_vs_50-59
0.349606426	1.137503524	0.6	0	1	RP3-475N16.1	Ab-LTMR.TAC3_30-39_vs_50-59
0.349606426	1.137503524	0.6	0	1	AC004878.2	Ab-LTMR.TAC3_30-39_vs_50-59
0.349606426	1.137503524	0.6	0	1	RP11-728G15.1	Ab-LTMR.TAC3_30-39_vs_50-59
0.349606426	1.137503524	0.6	0	1	RP11-517O13.1	Ab-LTMR.TAC3_30-39_vs_50-59
0.349606426	1.137503524	0.6	0	1	RP11-13K12.2	Ab-LTMR.TAC3_30-39_vs_50-59
0.349670792	-1.206450877	0.4	0.8	1	ZNF503	Ab-LTMR.TAC3_30-39_vs_50-59
0.349703888	-2.473931188	0.2	0.6	1	DISP3	Ab-LTMR.TAC3_30-39_vs_50-59
0.34976408	-2.042310805	0.8	1	1	NACAD	Ab-LTMR.TAC3_30-39_vs_50-59
0.349972892	1.137503524	0.4	0	1	MIR3681HG	Ab-LTMR.TAC3_30-39_vs_50-59
0.349972892	1.137503524	0.4	0	1	RP11-6O2.3	Ab-LTMR.TAC3_30-39_vs_50-59
0.350070635	-1.760812336	1	1	1	SUPT7L	Ab-LTMR.TAC3_30-39_vs_50-59
0.350110039	0.362570079	0.8	0.6	1	CFAP61	Ab-LTMR.TAC3_30-39_vs_50-59
0.350143197	-1.321928095	1	0.6	1	PRKAB2	Ab-LTMR.TAC3_30-39_vs_50-59
0.350148963	-1.740757173	0.8	1	1	FBXL16	Ab-LTMR.TAC3_30-39_vs_50-59
0.350157065	-0.387023123	0.8	0.6	1	CBLL1	Ab-LTMR.TAC3_30-39_vs_50-59
0.350160337	-1.247927513	0.4	0.6	1	CHEK2	Ab-LTMR.TAC3_30-39_vs_50-59
0.350254573	3.232660757	0.8	0.4	1	IL1RAPL1	Ab-LTMR.TAC3_30-39_vs_50-59
0.350306901	-0.33219643	1	1	1	PHKB	Ab-LTMR.TAC3_30-39_vs_50-59
0.35031814	1.247927513	0.6	0.2	1	RPS21	Ab-LTMR.TAC3_30-39_vs_50-59
0.350777286	-0.415037499	0.2	0.6	1	AC092835.1	Ab-LTMR.TAC3_30-39_vs_50-59
0.350861354	-0.689659879	0.6	1	1	NDST1	Ab-LTMR.TAC3_30-39_vs_50-59
0.350892045	0.362570079	0.8	0.8	1	VKORC1L1	Ab-LTMR.TAC3_30-39_vs_50-59
0.350962733	-1.05246742	0.8	0.8	1	IARS2	Ab-LTMR.TAC3_30-39_vs_50-59
0.351116492	-0.371968777	1	0.8	1	BCLAF1	Ab-LTMR.TAC3_30-39_vs_50-59
0.351136957	-1.392317423	0.2	0.4	1	EGFL8	Ab-LTMR.TAC3_30-39_vs_50-59
0.351226982	-1.428843299	0.6	0.8	1	DHRS13	Ab-LTMR.TAC3_30-39_vs_50-59
0.351263894	1.765534746	0.2	0	1	PTH2R	Ab-LTMR.TAC3_30-39_vs_50-59
0.351263894	1.765534746	0.2	0	1	RP11-141A19.1	Ab-LTMR.TAC3_30-39_vs_50-59
0.351263894	1.765534746	0.2	0	1	GS1-433O24.1	Ab-LTMR.TAC3_30-39_vs_50-59
0.351263894	1.765534746	0.2	0	1	RP11-338L22.2	Ab-LTMR.TAC3_30-39_vs_50-59
0.35158907	-1.169925001	0.8	1	1	COX19	Ab-LTMR.TAC3_30-39_vs_50-59
0.351605104	-1.614709844	0.2	0.8	1	SELENOI	Ab-LTMR.TAC3_30-39_vs_50-59
0.351614637	-1.601172728	0.8	1	1	POLR3A	Ab-LTMR.TAC3_30-39_vs_50-59
0.351709032	-1.341036918	0.8	1	1	SEH1L	Ab-LTMR.TAC3_30-39_vs_50-59
0.351773515	-1	0.6	1	1	LZIC	Ab-LTMR.TAC3_30-39_vs_50-59
0.35177857	-0.462478494	0.8	0.8	1	YEATS2	Ab-LTMR.TAC3_30-39_vs_50-59
0.351802888	-1.010569242	1	1	1	NAA15	Ab-LTMR.TAC3_30-39_vs_50-59
0.351931467	-1.765534746	0	0.4	1	HOXC5	Ab-LTMR.TAC3_30-39_vs_50-59
0.351963196	-0.736965594	0.2	0.6	1	SLC4A11	Ab-LTMR.TAC3_30-39_vs_50-59
0.352122135	1.263034406	0.2	0	1	MYEOV2	Ab-LTMR.TAC3_30-39_vs_50-59
0.352170877	-2.931613025	0.4	0.6	1	BAK1	Ab-LTMR.TAC3_30-39_vs_50-59
0.352245368	-1.276331228	1	0.8	1	HNRNPD	Ab-LTMR.TAC3_30-39_vs_50-59
0.352308573	-1.13492958	1	1	1	CSNK1D	Ab-LTMR.TAC3_30-39_vs_50-59
0.352366354	-1.064130337	1	1	1	NDUFS8	Ab-LTMR.TAC3_30-39_vs_50-59
0.352402169	0.072149786	1	1	1	NFAT5	Ab-LTMR.TAC3_30-39_vs_50-59
0.352405181	-0.351472371	1	0.6	1	EML5	Ab-LTMR.TAC3_30-39_vs_50-59
0.352454917	-1.662965013	0.2	0.6	1	ZNF473	Ab-LTMR.TAC3_30-39_vs_50-59
0.352467325	-1.450661409	0.4	0.8	1	GNAZ	Ab-LTMR.TAC3_30-39_vs_50-59
0.352536182	-0.91753784	0.2	0.8	1	NOP53	Ab-LTMR.TAC3_30-39_vs_50-59
0.352637515	-1.948217458	1	1	1	CYTH2	Ab-LTMR.TAC3_30-39_vs_50-59
0.35272436	-1.037474705	0.8	0.8	1	VCP	Ab-LTMR.TAC3_30-39_vs_50-59
0.352733825	-1.736965594	0.2	0.4	1	DEPRECATED-ENSG00000165495	Ab-LTMR.TAC3_30-39_vs_50-59
0.352750401	-1.900464326	0.2	0.8	1	AGTRAP	Ab-LTMR.TAC3_30-39_vs_50-59
0.352802048	-1.678071905	0	0.4	1	CHI3L1	Ab-LTMR.TAC3_30-39_vs_50-59
0.352839288	-1.321928095	0.4	0.6	1	TP53BP2	Ab-LTMR.TAC3_30-39_vs_50-59
0.352900293	-1.716207034	0.8	1	1	ZBTB25	Ab-LTMR.TAC3_30-39_vs_50-59
0.353105068	-1.283792966	0.8	0.8	1	PFDN5	Ab-LTMR.TAC3_30-39_vs_50-59
0.353128338	0.403355694	0.8	0.6	1	PTPN11	Ab-LTMR.TAC3_30-39_vs_50-59
0.353274722	-1.929610672	0.8	0.8	1	ZNF264	Ab-LTMR.TAC3_30-39_vs_50-59
0.353293202	-1.734476042	0.8	1	1	PRRT2	Ab-LTMR.TAC3_30-39_vs_50-59
0.353300927	-1.634715536	0.6	0.6	1	GPX4	Ab-LTMR.TAC3_30-39_vs_50-59
0.353342451	-1.415037499	0.4	0.6	1	KIF7	Ab-LTMR.TAC3_30-39_vs_50-59
0.353372134	-0.509013647	1	0.8	1	CHST11	Ab-LTMR.TAC3_30-39_vs_50-59
0.353418739	-1.564784619	0.8	0.8	1	DBNDD1	Ab-LTMR.TAC3_30-39_vs_50-59
0.353473676	-1.788495895	0.6	0.6	1	TARBP2	Ab-LTMR.TAC3_30-39_vs_50-59
0.353476631	-1.672425342	0.4	0.8	1	TRIM41	Ab-LTMR.TAC3_30-39_vs_50-59
0.35350093	-1.263034406	0	0.6	1	PDE1B	Ab-LTMR.TAC3_30-39_vs_50-59
0.353518026	-1.485426827	0	0.6	1	MOCS3	Ab-LTMR.TAC3_30-39_vs_50-59
0.353696242	0.736965594	0.8	0.2	1	ZNF720	Ab-LTMR.TAC3_30-39_vs_50-59
0.353792592	-1.184424571	0.8	0.8	1	ADHFE1	Ab-LTMR.TAC3_30-39_vs_50-59
0.353810018	0.289506617	0.8	0.8	1	DNAH7	Ab-LTMR.TAC3_30-39_vs_50-59
0.353848323	-0.736965594	0.2	0.4	1	BAIAP3	Ab-LTMR.TAC3_30-39_vs_50-59
0.353868445	-1.788495895	0.6	0.6	1	USP21	Ab-LTMR.TAC3_30-39_vs_50-59
0.354025282	-1.465663572	1	1	1	AP2M1	Ab-LTMR.TAC3_30-39_vs_50-59
0.354114891	-1.176322773	1	1	1	GLB1	Ab-LTMR.TAC3_30-39_vs_50-59
0.354201249	1.099535674	0.6	0.2	1	BBOX1-AS1	Ab-LTMR.TAC3_30-39_vs_50-59
0.354280096	-1.378511623	1	1	1	DDHD2	Ab-LTMR.TAC3_30-39_vs_50-59
0.354439761	-0.736965594	0.2	0.2	1	RGL3	Ab-LTMR.TAC3_30-39_vs_50-59
0.354644797	-2.129283017	0.8	0.8	1	DOK3	Ab-LTMR.TAC3_30-39_vs_50-59
0.354721707	-0.459431619	0.8	0.4	1	CD36	Ab-LTMR.TAC3_30-39_vs_50-59
0.354722349	1	0.4	0.2	1	ACOT12	Ab-LTMR.TAC3_30-39_vs_50-59
0.354754337	-1.131244533	0.8	1	1	ZSCAN30	Ab-LTMR.TAC3_30-39_vs_50-59
0.354858091	-1.716207034	0.4	0.2	1	KDM5D	Ab-LTMR.TAC3_30-39_vs_50-59
0.354887392	-1.494764692	0.2	0.6	1	EEF1AKMT3	Ab-LTMR.TAC3_30-39_vs_50-59
0.354912928	-0.232173442	1	1	1	ARL8A	Ab-LTMR.TAC3_30-39_vs_50-59
0.354937556	-1.164188632	1	1	1	PRDM2	Ab-LTMR.TAC3_30-39_vs_50-59
0.354983296	3.51063739	0.8	0.2	1	KCNIP4	Ab-LTMR.TAC3_30-39_vs_50-59
0.355022332	-0.472068444	1	0.8	1	TPK1	Ab-LTMR.TAC3_30-39_vs_50-59
0.355174281	-1.338801913	1	0.6	1	UACA	Ab-LTMR.TAC3_30-39_vs_50-59
0.355239487	-1.404390255	1	0.8	1	FAHD2B	Ab-LTMR.TAC3_30-39_vs_50-59
0.355261878	-1.621488377	0.8	0.6	1	SNX21	Ab-LTMR.TAC3_30-39_vs_50-59
0.355286543	-1.022367813	0.8	1	1	DHTKD1	Ab-LTMR.TAC3_30-39_vs_50-59
0.355314246	0.206450877	0.4	0.2	1	ABCA12	Ab-LTMR.TAC3_30-39_vs_50-59
0.355480394	1.378511623	0.4	0	1	HCRTR2	Ab-LTMR.TAC3_30-39_vs_50-59
0.355480394	1.378511623	0.4	0	1	RP11-295P9.13	Ab-LTMR.TAC3_30-39_vs_50-59
0.355527599	0	0.8	0.4	1	PDCD2	Ab-LTMR.TAC3_30-39_vs_50-59
0.355673897	0	1	0.6	1	CBWD1	Ab-LTMR.TAC3_30-39_vs_50-59
0.355721028	-1.736965594	0.4	0.6	1	PGBD2	Ab-LTMR.TAC3_30-39_vs_50-59
0.355733659	1.115477217	0.6	0.2	1	TCF7L1	Ab-LTMR.TAC3_30-39_vs_50-59
0.355769265	-1.263034406	0	0.4	1	BDKRB1	Ab-LTMR.TAC3_30-39_vs_50-59
0.355779194	-1.791413378	0.2	0.6	1	OR2L3	Ab-LTMR.TAC3_30-39_vs_50-59
0.355788172	-1.115477217	0.2	0.6	1	MRM3	Ab-LTMR.TAC3_30-39_vs_50-59
0.355793472	-1.731803889	0.8	0.6	1	NRBP1	Ab-LTMR.TAC3_30-39_vs_50-59
0.355796185	-0.748461233	1	1	1	CALU	Ab-LTMR.TAC3_30-39_vs_50-59
0.355812146	-1.070389328	1	1	1	TCAIM	Ab-LTMR.TAC3_30-39_vs_50-59
0.355877559	-0.847996907	0	0.6	1	RAD21L1	Ab-LTMR.TAC3_30-39_vs_50-59
0.356108459	-2	1	0.6	1	ISL2	Ab-LTMR.TAC3_30-39_vs_50-59
0.356211544	-1.925999419	0.4	0.6	1	EXOSC2	Ab-LTMR.TAC3_30-39_vs_50-59
0.356216187	-0.874469118	0.4	1	1	ZBTB5	Ab-LTMR.TAC3_30-39_vs_50-59
0.35622457	-1.678071905	0.2	0.8	1	TMPPE	Ab-LTMR.TAC3_30-39_vs_50-59
0.356230831	0.263034406	0.8	0.8	1	RPP38	Ab-LTMR.TAC3_30-39_vs_50-59
0.3563479	-1.542527234	1	1	1	POLR2C	Ab-LTMR.TAC3_30-39_vs_50-59
0.35636327	1.115477217	0.6	0.2	1	SAP30L-AS1	Ab-LTMR.TAC3_30-39_vs_50-59
0.356378064	-1.827819025	1	0.8	1	APLP1	Ab-LTMR.TAC3_30-39_vs_50-59
0.356407951	-1.099535674	0.8	1	1	ING4	Ab-LTMR.TAC3_30-39_vs_50-59
0.356478759	-1.930097987	1	0.8	1	GTPBP2	Ab-LTMR.TAC3_30-39_vs_50-59
0.356676434	-1.447458977	0.6	0.6	1	ARAF	Ab-LTMR.TAC3_30-39_vs_50-59
0.356779986	-2.055853235	0.4	0.6	1	CERCAM	Ab-LTMR.TAC3_30-39_vs_50-59
0.356978873	-2.251538767	0.2	0.8	1	LY6G5B	Ab-LTMR.TAC3_30-39_vs_50-59
0.357165255	-1.688055994	0.4	0.8	1	SURF6	Ab-LTMR.TAC3_30-39_vs_50-59
0.357312359	-1.144389909	0.8	0.8	1	HMCES	Ab-LTMR.TAC3_30-39_vs_50-59
0.357324058	-0.093109404	1	1	1	KIAA0232	Ab-LTMR.TAC3_30-39_vs_50-59
0.357328295	-1	0.2	0.6	1	SLC19A3	Ab-LTMR.TAC3_30-39_vs_50-59
0.357472167	-1.74723393	0.8	0.6	1	AP1S1	Ab-LTMR.TAC3_30-39_vs_50-59
0.357787163	-1.884522783	0.6	0.6	1	TAF10	Ab-LTMR.TAC3_30-39_vs_50-59
0.357849819	-0.520007059	1	1	1	TIMP3	Ab-LTMR.TAC3_30-39_vs_50-59
0.357865307	-0.378511623	0.6	0.6	1	H3F3A	Ab-LTMR.TAC3_30-39_vs_50-59
0.357916202	-1.321928095	0.6	0.8	1	MTPAP	Ab-LTMR.TAC3_30-39_vs_50-59
0.357984764	-0.9510904	0.4	1	1	COPE	Ab-LTMR.TAC3_30-39_vs_50-59
0.358026284	-1.688055994	1	0.6	1	IKZF4	Ab-LTMR.TAC3_30-39_vs_50-59
0.358081558	0.025995209	1	0.8	1	DCBLD2	Ab-LTMR.TAC3_30-39_vs_50-59
0.35817712	0.488286481	0.8	0.8	1	OPCML	Ab-LTMR.TAC3_30-39_vs_50-59
0.358390815	-1.469485283	0.8	1	1	ATG12	Ab-LTMR.TAC3_30-39_vs_50-59
0.358438879	-0.729548123	1	0.8	1	USP25	Ab-LTMR.TAC3_30-39_vs_50-59
0.358493369	-1.415037499	1	1	1	KCNG3	Ab-LTMR.TAC3_30-39_vs_50-59
0.358672323	-0.178337241	1	0.8	1	EVI5	Ab-LTMR.TAC3_30-39_vs_50-59
0.358709314	-1.750021747	1	0.8	1	STMN3	Ab-LTMR.TAC3_30-39_vs_50-59
0.358820835	0.115477217	0.8	0.6	1	PDE9A	Ab-LTMR.TAC3_30-39_vs_50-59
0.358945681	1.415037499	0.8	0.2	1	NPIPA1	Ab-LTMR.TAC3_30-39_vs_50-59
0.358999321	-0.281570357	1	1	1	HMBOX1	Ab-LTMR.TAC3_30-39_vs_50-59
0.359006511	-1.321928095	0.2	0.6	1	DTD2	Ab-LTMR.TAC3_30-39_vs_50-59
0.35911136	-0.940293754	1	1	1	EIF3B	Ab-LTMR.TAC3_30-39_vs_50-59
0.359127964	0.688960221	1	1	1	RASAL2	Ab-LTMR.TAC3_30-39_vs_50-59
0.359161959	-0.406625259	1	1	1	MYOM1	Ab-LTMR.TAC3_30-39_vs_50-59
0.359322016	-1.628031223	0.8	0.8	1	FPGS	Ab-LTMR.TAC3_30-39_vs_50-59
0.359426706	-1.491853096	0.6	0.8	1	RUFY1	Ab-LTMR.TAC3_30-39_vs_50-59
0.35943927	1.695462042	1	0.8	1	SYN3	Ab-LTMR.TAC3_30-39_vs_50-59
0.359456121	-1.874469118	0.6	0.8	1	DEDD	Ab-LTMR.TAC3_30-39_vs_50-59
0.359684809	0.144389909	1	1	1	TTN	Ab-LTMR.TAC3_30-39_vs_50-59
0.359802918	1	0.6	0.2	1	CDHR2	Ab-LTMR.TAC3_30-39_vs_50-59
0.359830964	-0.925999419	0.6	1	1	TRIM28	Ab-LTMR.TAC3_30-39_vs_50-59
0.359858439	-1.5360529	0.6	0.8	1	IKBKE	Ab-LTMR.TAC3_30-39_vs_50-59
0.359859592	-2.280107919	0.2	0.4	1	LASP1NB	Ab-LTMR.TAC3_30-39_vs_50-59
0.359906179	1	0.6	0.2	1	FGF7	Ab-LTMR.TAC3_30-39_vs_50-59
0.360081198	-1.662965013	0.4	0.6	1	EMG1	Ab-LTMR.TAC3_30-39_vs_50-59
0.360105898	-1.469485283	0.4	0.6	1	INPP5K	Ab-LTMR.TAC3_30-39_vs_50-59
0.360128248	1.187627003	0.8	0.8	1	PIGC	Ab-LTMR.TAC3_30-39_vs_50-59
0.360174457	-1	0.8	0.8	1	LSM6	Ab-LTMR.TAC3_30-39_vs_50-59
0.360189517	-1.129283017	0.6	1	1	PREX1	Ab-LTMR.TAC3_30-39_vs_50-59
0.360273841	-1.822001698	1	0.8	1	POU4F1	Ab-LTMR.TAC3_30-39_vs_50-59
0.360296154	-1.662965013	0.4	0.6	1	MTA2	Ab-LTMR.TAC3_30-39_vs_50-59
0.360390593	-2.222392421	0.2	0.4	1	SARS1	Ab-LTMR.TAC3_30-39_vs_50-59
0.360440392	-0.523561956	1	1	1	CACUL1	Ab-LTMR.TAC3_30-39_vs_50-59
0.360689612	1	0.6	0.2	1	CCDC73	Ab-LTMR.TAC3_30-39_vs_50-59
0.360775428	-0.206450877	0.8	1	1	ZNF766	Ab-LTMR.TAC3_30-39_vs_50-59
0.36077667	-1.855610091	0.8	0.6	1	CAD	Ab-LTMR.TAC3_30-39_vs_50-59
0.360785559	-1.137503524	0	0.6	1	USP18	Ab-LTMR.TAC3_30-39_vs_50-59
0.360785559	-1.137503524	0	0.6	1	HCST	Ab-LTMR.TAC3_30-39_vs_50-59
0.360785559	-1.137503524	0	0.6	1	MST1R	Ab-LTMR.TAC3_30-39_vs_50-59
0.360785559	-1.137503524	0	0.6	1	DEPRECATED-ENSG00000185158	Ab-LTMR.TAC3_30-39_vs_50-59
0.360800089	-1	0.2	0.6	1	SMCO2	Ab-LTMR.TAC3_30-39_vs_50-59
0.360957466	0.137503524	0.6	0.6	1	PPARA	Ab-LTMR.TAC3_30-39_vs_50-59
0.361037035	-0.857980995	0.6	1	1	MRAS	Ab-LTMR.TAC3_30-39_vs_50-59
0.36126462	-1.115477217	0.2	0.6	1	CRISPLD1	Ab-LTMR.TAC3_30-39_vs_50-59
0.36130216	-1.16550633	1	1	1	S100A10	Ab-LTMR.TAC3_30-39_vs_50-59
0.361338497	-0.38466385	1	1	1	MFSD11	Ab-LTMR.TAC3_30-39_vs_50-59
0.361380336	-1.514573173	0.6	0.8	1	RIMBP2	Ab-LTMR.TAC3_30-39_vs_50-59
0.361390121	0.231325546	1	0.8	1	CCDC85A	Ab-LTMR.TAC3_30-39_vs_50-59
0.361396079	1.662965013	0.2	0.2	1	RMDN2-AS1	Ab-LTMR.TAC3_30-39_vs_50-59
0.361545172	-1.667424661	0.8	0.8	1	PRKAB1	Ab-LTMR.TAC3_30-39_vs_50-59
0.361631047	-0.696607857	1	0.8	1	LGR5	Ab-LTMR.TAC3_30-39_vs_50-59
0.361995657	-1.222392421	0.2	0.4	1	CIB1	Ab-LTMR.TAC3_30-39_vs_50-59
0.36203222	-1.807354922	0.2	0.4	1	STING1	Ab-LTMR.TAC3_30-39_vs_50-59
0.362054765	1.137503524	0.4	0	1	RP11-571M6.7	Ab-LTMR.TAC3_30-39_vs_50-59
0.362199958	0.263034406	1	1	1	C1GALT1	Ab-LTMR.TAC3_30-39_vs_50-59
0.362483906	-0.447458977	1	0.8	1	FLT3	Ab-LTMR.TAC3_30-39_vs_50-59
0.362542912	-2.511564423	0.2	1	1	AFDN	Ab-LTMR.TAC3_30-39_vs_50-59
0.362646219	-3.273018494	0.2	0.4	1	NHERF2	Ab-LTMR.TAC3_30-39_vs_50-59
0.362679644	-1.280107919	0.4	0.6	1	SYT16	Ab-LTMR.TAC3_30-39_vs_50-59
0.362744793	1.584962501	0.8	0.2	1	LINC00342	Ab-LTMR.TAC3_30-39_vs_50-59
0.362758587	-1.247927513	0.2	0.6	1	C1QTNF3	Ab-LTMR.TAC3_30-39_vs_50-59
0.362977825	-1.531664275	1	1	1	TRIM36	Ab-LTMR.TAC3_30-39_vs_50-59
0.362979221	-1.054447784	1	1	1	BORCS5	Ab-LTMR.TAC3_30-39_vs_50-59
0.363095924	-1.693896872	0.6	0.8	1	CXXC1	Ab-LTMR.TAC3_30-39_vs_50-59
0.363143582	-0.963474124	0.8	1	1	DCAF17	Ab-LTMR.TAC3_30-39_vs_50-59
0.363143833	1.378511623	0.2	0	1	MIR1-1HG	Ab-LTMR.TAC3_30-39_vs_50-59
0.363199572	-1.628031223	0.6	0.6	1	RFXANK	Ab-LTMR.TAC3_30-39_vs_50-59
0.363243926	-1.496425826	1	0.8	1	PSMC5	Ab-LTMR.TAC3_30-39_vs_50-59
0.36337532	-1.700439718	0.6	0.6	1	GNRH1	Ab-LTMR.TAC3_30-39_vs_50-59
0.363393612	-0.326103771	1	1	1	ATL1	Ab-LTMR.TAC3_30-39_vs_50-59
0.363486509	1	0.6	0	1	RP11-511P7.5	Ab-LTMR.TAC3_30-39_vs_50-59
0.363486509	1	0.6	0	1	RP11-849H4.2	Ab-LTMR.TAC3_30-39_vs_50-59
0.363486509	1	0.6	0	1	C14orf1	Ab-LTMR.TAC3_30-39_vs_50-59
0.363584039	-1.263034406	0	0.6	1	SGO2	Ab-LTMR.TAC3_30-39_vs_50-59
0.363584039	-1.263034406	0	0.6	1	NSG2	Ab-LTMR.TAC3_30-39_vs_50-59
0.363923499	-1.520007059	1	1	1	GIGYF1	Ab-LTMR.TAC3_30-39_vs_50-59
0.36399447	-1.362570079	0.2	0.6	1	ZNF629	Ab-LTMR.TAC3_30-39_vs_50-59
0.36399447	-1.362570079	0.2	0.6	1	ZNF653	Ab-LTMR.TAC3_30-39_vs_50-59
0.364029626	-1.847996907	0	0.6	1	IL27RA	Ab-LTMR.TAC3_30-39_vs_50-59
0.364069805	-0.678071905	0.8	0.8	1	LHFPL2	Ab-LTMR.TAC3_30-39_vs_50-59
0.364087296	-1.930737338	0.6	0.6	1	TELO2	Ab-LTMR.TAC3_30-39_vs_50-59
0.364191122	-1	0.4	0.4	1	NLGN3	Ab-LTMR.TAC3_30-39_vs_50-59
0.364191565	-1.823122238	0.6	0.8	1	STK19	Ab-LTMR.TAC3_30-39_vs_50-59
0.364192129	-1.54857835	1	1	1	CFLAR	Ab-LTMR.TAC3_30-39_vs_50-59
0.364480366	1	0.6	0	1	LINC01090	Ab-LTMR.TAC3_30-39_vs_50-59
0.364480366	1	0.6	0	1	HLA-F	Ab-LTMR.TAC3_30-39_vs_50-59
0.364480366	1	0.6	0	1	FAM215B	Ab-LTMR.TAC3_30-39_vs_50-59
0.364480366	1	0.6	0	1	LINC01285	Ab-LTMR.TAC3_30-39_vs_50-59
0.364480366	1	0.6	0	1	AC009303.1	Ab-LTMR.TAC3_30-39_vs_50-59
0.364480366	1	0.6	0	1	XXyac-YRM2039.3	Ab-LTMR.TAC3_30-39_vs_50-59
0.364480366	1	0.6	0	1	KDELC1	Ab-LTMR.TAC3_30-39_vs_50-59
0.364480366	1	0.6	0	1	CTD-3088G3.8	Ab-LTMR.TAC3_30-39_vs_50-59
0.364561329	0.379772169	1	1	1	RTN3	Ab-LTMR.TAC3_30-39_vs_50-59
0.364606033	-0.61667136	0.6	0.8	1	GATM	Ab-LTMR.TAC3_30-39_vs_50-59
0.364960992	-0.402098444	0.8	0.6	1	NUP155	Ab-LTMR.TAC3_30-39_vs_50-59
0.365051899	-1.584962501	0.8	0.8	1	ZBTB11	Ab-LTMR.TAC3_30-39_vs_50-59
0.365064567	-1.533978572	1	1	1	INTS3	Ab-LTMR.TAC3_30-39_vs_50-59
0.365077493	-1.222392421	0.2	0.6	1	LRATD1	Ab-LTMR.TAC3_30-39_vs_50-59
0.365077493	-1.222392421	0.2	0.6	1	RAMAC	Ab-LTMR.TAC3_30-39_vs_50-59
0.365084106	-1.184424571	0.8	0.8	1	IRAK4	Ab-LTMR.TAC3_30-39_vs_50-59
0.365112163	-0.833990049	0.8	1	1	PARP1	Ab-LTMR.TAC3_30-39_vs_50-59
0.365301776	-1.430634354	1	1	1	TOM1	Ab-LTMR.TAC3_30-39_vs_50-59
0.365369969	-2.159198595	1	0.6	1	LDB3	Ab-LTMR.TAC3_30-39_vs_50-59
0.365505276	-1.47533801	1	1	1	PREPL	Ab-LTMR.TAC3_30-39_vs_50-59
0.365545464	-0.820340564	1	1	1	C1orf21	Ab-LTMR.TAC3_30-39_vs_50-59
0.365612847	-0.584962501	0.2	0.2	1	LINC01572	Ab-LTMR.TAC3_30-39_vs_50-59
0.365626695	-0.91753784	0.6	0.8	1	SLC25A51	Ab-LTMR.TAC3_30-39_vs_50-59
0.365654541	-1.584962501	0.8	0.8	1	CDH1	Ab-LTMR.TAC3_30-39_vs_50-59
0.365727408	0.678071905	0.2	0	1	MYHAS	Ab-LTMR.TAC3_30-39_vs_50-59
0.365727408	0.678071905	0.2	0	1	LL22NC03-32F9.1	Ab-LTMR.TAC3_30-39_vs_50-59
0.365825267	-1.353636955	0.4	0.6	1	SDR9C7	Ab-LTMR.TAC3_30-39_vs_50-59
0.365998391	-1.520256811	1	0.8	1	SLC35E2B	Ab-LTMR.TAC3_30-39_vs_50-59
0.366212885	-1.436863862	1	0.8	1	MAPKAPK5	Ab-LTMR.TAC3_30-39_vs_50-59
0.36629216	-1.440572591	0.8	0.8	1	PSMF1	Ab-LTMR.TAC3_30-39_vs_50-59
0.36633046	-1.362570079	0.2	0.8	1	NOTCH2NLC	Ab-LTMR.TAC3_30-39_vs_50-59
0.366544408	0.459431619	0.8	0.4	1	GRIK4	Ab-LTMR.TAC3_30-39_vs_50-59
0.366612447	0	1	1	1	ADAM32	Ab-LTMR.TAC3_30-39_vs_50-59
0.366862461	-1.252387162	1	1	1	ACTR3B	Ab-LTMR.TAC3_30-39_vs_50-59
0.366886265	-2.038819249	0.8	0.8	1	FZR1	Ab-LTMR.TAC3_30-39_vs_50-59
0.367097581	-1.222392421	0.4	1	1	THUMPD2	Ab-LTMR.TAC3_30-39_vs_50-59
0.367155148	0	1	0.8	1	SFMBT1	Ab-LTMR.TAC3_30-39_vs_50-59
0.3671651	1.044394119	0.8	0.8	1	ZNF536	Ab-LTMR.TAC3_30-39_vs_50-59
0.367243146	-1.490325627	0.2	0.8	1	NDUFAF8	Ab-LTMR.TAC3_30-39_vs_50-59
0.367264861	-1.276331228	1	1	1	WDR33	Ab-LTMR.TAC3_30-39_vs_50-59
0.367340575	1.137503524	1	0.4	1	CNTNAP3	Ab-LTMR.TAC3_30-39_vs_50-59
0.367458361	-1.672425342	0.6	0.8	1	NGFR	Ab-LTMR.TAC3_30-39_vs_50-59
0.367471641	-1.847996907	0.6	0.8	1	ZNF584	Ab-LTMR.TAC3_30-39_vs_50-59
0.367527665	-2.321928095	0.2	0.4	1	GATD3	Ab-LTMR.TAC3_30-39_vs_50-59
0.367543132	0.176877762	0.8	0.4	1	SLC45A4	Ab-LTMR.TAC3_30-39_vs_50-59
0.36762286	-0.502500341	0.6	0.4	1	ERBB3	Ab-LTMR.TAC3_30-39_vs_50-59
0.367699576	2.722466024	0.8	0.2	1	SRRM3	Ab-LTMR.TAC3_30-39_vs_50-59
0.367767281	-0.736965594	0.2	0.4	1	SVOPL	Ab-LTMR.TAC3_30-39_vs_50-59
0.367862254	-0.090197809	0.8	0.8	1	SF3B2	Ab-LTMR.TAC3_30-39_vs_50-59
0.368017466	-1.222392421	0.4	1	1	TMEM115	Ab-LTMR.TAC3_30-39_vs_50-59
0.368093182	0.169925001	1	0.8	1	TRIM62	Ab-LTMR.TAC3_30-39_vs_50-59
0.368394481	-1.485426827	0.8	0.8	1	CDIP1	Ab-LTMR.TAC3_30-39_vs_50-59
0.368395042	0.874469118	0.6	0.2	1	MALRD1	Ab-LTMR.TAC3_30-39_vs_50-59
0.368616188	-0.165059246	1	0.8	1	UBA2	Ab-LTMR.TAC3_30-39_vs_50-59
0.368708547	-0.652076697	0.4	0.4	1	GAS2L3	Ab-LTMR.TAC3_30-39_vs_50-59
0.368727172	-1.722466024	0.6	0.6	1	GPANK1	Ab-LTMR.TAC3_30-39_vs_50-59
0.368786848	-0.600392541	1	0.8	1	RNGTT	Ab-LTMR.TAC3_30-39_vs_50-59
0.368954979	-1.137503524	0	0.4	1	DEPRECATED-ENSG00000106538	Ab-LTMR.TAC3_30-39_vs_50-59
0.369048492	-1.971985624	0.2	0.6	1	DEPRECATED-ENSG00000272391	Ab-LTMR.TAC3_30-39_vs_50-59
0.369049781	-1.636823619	1	1	1	RSRP1	Ab-LTMR.TAC3_30-39_vs_50-59
0.369057736	-2.115477217	0.2	0.4	1	PCDHB11	Ab-LTMR.TAC3_30-39_vs_50-59
0.369150272	0.347923303	0.6	0.2	1	ATF5	Ab-LTMR.TAC3_30-39_vs_50-59
0.369232337	-0.847996907	0	0.2	1	POU3F1	Ab-LTMR.TAC3_30-39_vs_50-59
0.369232337	-0.847996907	0	0.2	1	TMEM173	Ab-LTMR.TAC3_30-39_vs_50-59
0.369232337	-0.847996907	0	0.2	1	SARDH	Ab-LTMR.TAC3_30-39_vs_50-59
0.369232337	-0.847996907	0	0.2	1	DIPK1C	Ab-LTMR.TAC3_30-39_vs_50-59
0.369232337	-0.847996907	0	0.2	1	APOA1	Ab-LTMR.TAC3_30-39_vs_50-59
0.369232337	-0.847996907	0	0.2	1	CITED1	Ab-LTMR.TAC3_30-39_vs_50-59
0.369232337	-0.847996907	0	0.2	1	PLA2G4F	Ab-LTMR.TAC3_30-39_vs_50-59
0.369232337	-0.847996907	0	0.2	1	ZBED2	Ab-LTMR.TAC3_30-39_vs_50-59
0.369252239	-2.273018494	0.4	0.6	1	TBL3	Ab-LTMR.TAC3_30-39_vs_50-59
0.369306642	-0.628031223	0.6	0.4	1	ZNF804A	Ab-LTMR.TAC3_30-39_vs_50-59
0.369408756	1	0.6	0.2	1	ENTPD3-AS1	Ab-LTMR.TAC3_30-39_vs_50-59
0.369424809	0.263034406	0.8	0.4	1	COPZ1	Ab-LTMR.TAC3_30-39_vs_50-59
0.369638424	-0.190102883	1	1	1	ACVR2A	Ab-LTMR.TAC3_30-39_vs_50-59
0.369640457	-1.30256277	0.4	0.8	1	AKT1	Ab-LTMR.TAC3_30-39_vs_50-59
0.369837045	-1.94596016	0.8	0.6	1	NBEAL2	Ab-LTMR.TAC3_30-39_vs_50-59
0.369847619	-1.584962501	0	0.6	1	SSC4D	Ab-LTMR.TAC3_30-39_vs_50-59
0.369879614	-0.678071905	0.6	0.4	1	TIMP4	Ab-LTMR.TAC3_30-39_vs_50-59
0.369943996	-1.622930351	1	0.8	1	WDR45	Ab-LTMR.TAC3_30-39_vs_50-59
0.370194257	1.440572591	0.4	0.2	1	RPL19	Ab-LTMR.TAC3_30-39_vs_50-59
0.370348796	-1.347923303	0.8	0.8	1	TDRD6	Ab-LTMR.TAC3_30-39_vs_50-59
0.370394305	-0.584962501	0.4	0.4	1	DUSP4	Ab-LTMR.TAC3_30-39_vs_50-59
0.370436421	-0.686842115	1	0.8	1	TRAPPC3L	Ab-LTMR.TAC3_30-39_vs_50-59
0.370515043	0	0.6	0.6	1	2-Mar	Ab-LTMR.TAC3_30-39_vs_50-59
0.370522364	-1.968973104	1	1	1	MMP24	Ab-LTMR.TAC3_30-39_vs_50-59
0.370573171	-1.415037499	0.4	0.8	1	RRS1	Ab-LTMR.TAC3_30-39_vs_50-59
0.370627101	-0.454565863	1	1	1	MDH1	Ab-LTMR.TAC3_30-39_vs_50-59
0.370658723	0.459431619	0.4	0.4	1	VAV3	Ab-LTMR.TAC3_30-39_vs_50-59
0.370706845	-0.640457613	1	0.8	1	ELMOD1	Ab-LTMR.TAC3_30-39_vs_50-59
0.370803205	-1.192645078	0.6	1	1	THYN1	Ab-LTMR.TAC3_30-39_vs_50-59
0.370971476	-1.054447784	1	1	1	SLC36A1	Ab-LTMR.TAC3_30-39_vs_50-59
0.371000154	-0.472068444	0.6	0.6	1	CACNG8	Ab-LTMR.TAC3_30-39_vs_50-59
0.371029518	0.237039197	1	0.6	1	PIP4K2A	Ab-LTMR.TAC3_30-39_vs_50-59
0.371047317	-1.584962501	0.2	0.6	1	SLC47A1	Ab-LTMR.TAC3_30-39_vs_50-59
0.371092575	0.273018494	1	0.8	1	MFSD12	Ab-LTMR.TAC3_30-39_vs_50-59
0.371113037	-1.163498732	0.6	1	1	TXNRD2	Ab-LTMR.TAC3_30-39_vs_50-59
0.371197204	-1.367731785	0.8	0.8	1	KCNH2	Ab-LTMR.TAC3_30-39_vs_50-59
0.371238918	0.796466606	1	0.8	1	IDI1	Ab-LTMR.TAC3_30-39_vs_50-59
0.371242105	-1.934904972	0.6	0.6	1	CYP2E1	Ab-LTMR.TAC3_30-39_vs_50-59
0.371310054	-0.065095028	1	1	1	GAS2	Ab-LTMR.TAC3_30-39_vs_50-59
0.371389257	1.378511623	0.4	0	1	NAV2-AS3	Ab-LTMR.TAC3_30-39_vs_50-59
0.371389257	1.378511623	0.4	0	1	RP11-266N13.2	Ab-LTMR.TAC3_30-39_vs_50-59
0.371389257	1.378511623	0.4	0	1	RP11-74K11.2	Ab-LTMR.TAC3_30-39_vs_50-59
0.371389257	1.378511623	0.4	0	1	RP11-141M1.3	Ab-LTMR.TAC3_30-39_vs_50-59
0.371389257	1.378511623	0.4	0	1	RP11-605F22.1	Ab-LTMR.TAC3_30-39_vs_50-59
0.371389257	1.378511623	0.4	0	1	RP11-220C2.1	Ab-LTMR.TAC3_30-39_vs_50-59
0.371389257	1.378511623	0.4	0	1	CTD-2047H16.4	Ab-LTMR.TAC3_30-39_vs_50-59
0.371389257	1.378511623	0.4	0	1	CTA-373H7.7	Ab-LTMR.TAC3_30-39_vs_50-59
0.371751587	-1.36923381	0.8	1	1	SIAH2	Ab-LTMR.TAC3_30-39_vs_50-59
0.371781719	-1.415037499	0.4	0.6	1	TSR2	Ab-LTMR.TAC3_30-39_vs_50-59
0.371812366	-1.573039333	1	0.8	1	INSC	Ab-LTMR.TAC3_30-39_vs_50-59
0.37194588	-0.074000581	0.8	0.6	1	RHBDF2	Ab-LTMR.TAC3_30-39_vs_50-59
0.371982361	0.144389909	0.8	0.8	1	ARL10	Ab-LTMR.TAC3_30-39_vs_50-59
0.372094596	-1.023083613	1	1	1	DCAF16	Ab-LTMR.TAC3_30-39_vs_50-59
0.372189352	1.716207034	1	0.6	1	KIAA0355	Ab-LTMR.TAC3_30-39_vs_50-59
0.372194267	-0.351472371	1	0.6	1	DSTYK	Ab-LTMR.TAC3_30-39_vs_50-59
0.372242374	-0.736965594	0.2	0.8	1	ESAM	Ab-LTMR.TAC3_30-39_vs_50-59
0.372258502	-1.256339753	1	1	1	RNF207	Ab-LTMR.TAC3_30-39_vs_50-59
0.372343381	-0.693753527	1	1	1	ATP8A1	Ab-LTMR.TAC3_30-39_vs_50-59
0.372355399	-1.454565863	1	0.8	1	PIRT	Ab-LTMR.TAC3_30-39_vs_50-59
0.372373109	-0.584962501	1	0.8	1	GALNT7	Ab-LTMR.TAC3_30-39_vs_50-59
0.372392393	-1.306246473	1	0.8	1	LRP1	Ab-LTMR.TAC3_30-39_vs_50-59
0.372431084	0.874469118	0.8	0.2	1	PLCH1	Ab-LTMR.TAC3_30-39_vs_50-59
0.372453634	-0.736965594	0.2	0.6	1	DDX43	Ab-LTMR.TAC3_30-39_vs_50-59
0.372454776	-1.565062943	1	1	1	HSPA8	Ab-LTMR.TAC3_30-39_vs_50-59
0.372461608	-1.485426827	1	0.6	1	ARL16	Ab-LTMR.TAC3_30-39_vs_50-59
0.372483831	-1.074000581	0.8	1	1	CARM1	Ab-LTMR.TAC3_30-39_vs_50-59
0.372483923	-1.327804661	1	1	1	AACS	Ab-LTMR.TAC3_30-39_vs_50-59
0.372538252	-1.637429921	0.6	0.8	1	TIMM10B	Ab-LTMR.TAC3_30-39_vs_50-59
0.372561923	-1.777607579	0.8	0.6	1	STRN4	Ab-LTMR.TAC3_30-39_vs_50-59
0.372669076	-1.765534746	0.6	0.8	1	TMA16	Ab-LTMR.TAC3_30-39_vs_50-59
0.372671831	-2.041820176	0.6	0.6	1	THOP1	Ab-LTMR.TAC3_30-39_vs_50-59
0.372705512	-2.868495217	0.2	0.8	1	DEPRECATED-ENSG00000085733	Ab-LTMR.TAC3_30-39_vs_50-59
0.372725243	-0.476438044	0.6	1	1	ZNF432	Ab-LTMR.TAC3_30-39_vs_50-59
0.372912363	1.678071905	0.2	0	1	ASTN2-AS1	Ab-LTMR.TAC3_30-39_vs_50-59
0.372912363	1.678071905	0.2	0	1	AC007906.1	Ab-LTMR.TAC3_30-39_vs_50-59
0.372912363	1.678071905	0.2	0	1	AC010967.2	Ab-LTMR.TAC3_30-39_vs_50-59
0.372912363	1.678071905	0.2	0	1	AC064871.3	Ab-LTMR.TAC3_30-39_vs_50-59
0.372912363	1.678071905	0.2	0	1	RP11-10L12.4	Ab-LTMR.TAC3_30-39_vs_50-59
0.372912363	1.678071905	0.2	0	1	RP11-351A11.1	Ab-LTMR.TAC3_30-39_vs_50-59
0.372912363	1.678071905	0.2	0	1	RP11-526P5.2	Ab-LTMR.TAC3_30-39_vs_50-59
0.372912363	1.678071905	0.2	0	1	RP11-752G15.8	Ab-LTMR.TAC3_30-39_vs_50-59
0.372992672	0.330148602	1	1	1	RPAP2	Ab-LTMR.TAC3_30-39_vs_50-59
0.372997074	-1.678071905	0.4	0.6	1	HBEGF	Ab-LTMR.TAC3_30-39_vs_50-59
0.373076645	-1.440572591	0.6	0.8	1	LYRM9	Ab-LTMR.TAC3_30-39_vs_50-59
0.373096707	0.086414752	1	1	1	EPN2	Ab-LTMR.TAC3_30-39_vs_50-59
0.373280921	0.222392421	1	0.4	1	SFRP1	Ab-LTMR.TAC3_30-39_vs_50-59
0.373323206	-1.095157233	0.8	1	1	TEAD1	Ab-LTMR.TAC3_30-39_vs_50-59
0.373452392	-2.120854395	1	0.8	1	SYTL2	Ab-LTMR.TAC3_30-39_vs_50-59
0.37351324	-1.584962501	0.2	0.8	1	TOMM6	Ab-LTMR.TAC3_30-39_vs_50-59
0.373591959	-0.756074417	0.6	0.8	1	PPARGC1B	Ab-LTMR.TAC3_30-39_vs_50-59
0.373624095	1.087462841	0.6	0.4	1	ADAMTS16	Ab-LTMR.TAC3_30-39_vs_50-59
0.373690349	-1.791413378	0.6	0.6	1	TTC32	Ab-LTMR.TAC3_30-39_vs_50-59
0.373697869	-1.621488377	0.8	0.8	1	EFTUD2	Ab-LTMR.TAC3_30-39_vs_50-59
0.373829396	-1.285402219	0.8	0.6	1	FAM161A	Ab-LTMR.TAC3_30-39_vs_50-59
0.373980902	-1.222392421	0.2	0.6	1	KRBOX1	Ab-LTMR.TAC3_30-39_vs_50-59
0.373980902	-1.222392421	0.2	0.6	1	DUSP7	Ab-LTMR.TAC3_30-39_vs_50-59
0.374355736	-0.976541027	1	0.8	1	SKIL	Ab-LTMR.TAC3_30-39_vs_50-59
0.374412788	-0.807354922	0.6	0.6	1	PDK2	Ab-LTMR.TAC3_30-39_vs_50-59
0.374423627	-0.485426827	1	1	1	CSNK1E	Ab-LTMR.TAC3_30-39_vs_50-59
0.374466213	-1.615659298	1	0.8	1	SLC25A23	Ab-LTMR.TAC3_30-39_vs_50-59
0.374545614	-0.314873337	1	1	1	VAPB	Ab-LTMR.TAC3_30-39_vs_50-59
0.374569772	-1.165059246	1	0.8	1	ACADSB	Ab-LTMR.TAC3_30-39_vs_50-59
0.374591862	0.700439718	0.4	0.4	1	SOX13	Ab-LTMR.TAC3_30-39_vs_50-59
0.374788692	-1.64385619	0.4	0.6	1	CDC6	Ab-LTMR.TAC3_30-39_vs_50-59
0.374900702	-0.38466385	1	0.8	1	AIM2	Ab-LTMR.TAC3_30-39_vs_50-59
0.374931185	-2.058102955	1	1	1	BIN1	Ab-LTMR.TAC3_30-39_vs_50-59
0.375040673	-1.299560282	0.8	0.8	1	SMYD5	Ab-LTMR.TAC3_30-39_vs_50-59
0.375048597	-1.050626073	0.4	0.8	1	PIP4K2C	Ab-LTMR.TAC3_30-39_vs_50-59
0.37515261	-0.521537121	1	0.8	1	TLE1	Ab-LTMR.TAC3_30-39_vs_50-59
0.37528812	-1.770317543	1	1	1	MYL6	Ab-LTMR.TAC3_30-39_vs_50-59
0.375543319	-1.222392421	0.8	0.8	1	LRRK2	Ab-LTMR.TAC3_30-39_vs_50-59
0.375599125	-1.482600783	1	1	1	RIOK3	Ab-LTMR.TAC3_30-39_vs_50-59
0.375641366	-1.336725097	1	1	1	DPYSL3	Ab-LTMR.TAC3_30-39_vs_50-59
0.375668198	-1.654503434	0.8	1	1	ZBTB4	Ab-LTMR.TAC3_30-39_vs_50-59
0.375722508	-1.099535674	0.2	0.6	1	TMEM271	Ab-LTMR.TAC3_30-39_vs_50-59
0.375751085	-0.550197083	1	1	1	VDAC1	Ab-LTMR.TAC3_30-39_vs_50-59
0.375767848	-2.459431619	0.4	0.6	1	TPPP	Ab-LTMR.TAC3_30-39_vs_50-59
0.375825548	-1.606657572	0.6	0.8	1	KCNA4	Ab-LTMR.TAC3_30-39_vs_50-59
0.375886382	-1.914270126	0.6	0.6	1	SPTSSA	Ab-LTMR.TAC3_30-39_vs_50-59
0.375906561	-0.736965594	0.2	0.6	1	SLC25A31	Ab-LTMR.TAC3_30-39_vs_50-59
0.375912901	-1.201633861	0.6	0.6	1	FHL1	Ab-LTMR.TAC3_30-39_vs_50-59
0.375930744	-0.629162305	1	0.8	1	ZNRF1	Ab-LTMR.TAC3_30-39_vs_50-59
0.375935679	-0.492113722	1	1	1	KALRN	Ab-LTMR.TAC3_30-39_vs_50-59
0.376003783	0.736965594	0.6	0.2	1	SOX11	Ab-LTMR.TAC3_30-39_vs_50-59
0.376101782	-1.2410081	0.6	0.8	1	VAMP3	Ab-LTMR.TAC3_30-39_vs_50-59
0.376109985	0.652076697	0.6	0.4	1	PRRT1	Ab-LTMR.TAC3_30-39_vs_50-59
0.376158488	1.263034406	0.4	0	1	AC006460.2	Ab-LTMR.TAC3_30-39_vs_50-59
0.376158488	1.263034406	0.4	0	1	BMX	Ab-LTMR.TAC3_30-39_vs_50-59
0.376158488	1.263034406	0.4	0	1	ZHX1-C8orf76	Ab-LTMR.TAC3_30-39_vs_50-59
0.376158488	1.263034406	0.4	0	1	RP11-12L8.1	Ab-LTMR.TAC3_30-39_vs_50-59
0.376158488	1.263034406	0.4	0	1	RP5-956O18.2	Ab-LTMR.TAC3_30-39_vs_50-59
0.376158488	1.263034406	0.4	0	1	RP11-379F4.4	Ab-LTMR.TAC3_30-39_vs_50-59
0.376158488	1.263034406	0.4	0	1	RP13-143G15.4	Ab-LTMR.TAC3_30-39_vs_50-59
0.376158488	1.263034406	0.4	0	1	C8orf59	Ab-LTMR.TAC3_30-39_vs_50-59
0.376158488	1.263034406	0.4	0	1	MIRLET7DHG	Ab-LTMR.TAC3_30-39_vs_50-59
0.376158488	1.263034406	0.4	0	1	ASUN	Ab-LTMR.TAC3_30-39_vs_50-59
0.376158488	1.263034406	0.4	0	1	RP3-477O4.14	Ab-LTMR.TAC3_30-39_vs_50-59
0.376212854	-1.054447784	1	1	1	HIPK1	Ab-LTMR.TAC3_30-39_vs_50-59
0.376491547	-1.280107919	0.2	0.8	1	TONSL	Ab-LTMR.TAC3_30-39_vs_50-59
0.376553516	-1.874469118	0.4	0.6	1	CEP295NL	Ab-LTMR.TAC3_30-39_vs_50-59
0.376568787	-1.836501268	1	0.6	1	MON1B	Ab-LTMR.TAC3_30-39_vs_50-59
0.376597451	-1.843274496	0.8	0.6	1	COX15	Ab-LTMR.TAC3_30-39_vs_50-59
0.376624252	-0.700439718	0.4	0.2	1	LMO3	Ab-LTMR.TAC3_30-39_vs_50-59
0.376732878	-0.893084796	0.4	0.6	1	PEAR1	Ab-LTMR.TAC3_30-39_vs_50-59
0.376736661	-1.967819594	0.6	1	1	NDUFA3	Ab-LTMR.TAC3_30-39_vs_50-59
0.376821885	-1.222392421	0.4	0.8	1	TMEM42	Ab-LTMR.TAC3_30-39_vs_50-59
0.376921526	-0.510194732	1	1	1	CCDC66	Ab-LTMR.TAC3_30-39_vs_50-59
0.37706636	-1.336283388	1	0.8	1	ZNF25	Ab-LTMR.TAC3_30-39_vs_50-59
0.377114165	-1.818759685	0.8	0.6	1	POMT1	Ab-LTMR.TAC3_30-39_vs_50-59
0.377122411	-1.710493383	0.2	0.8	1	FASTKD5	Ab-LTMR.TAC3_30-39_vs_50-59
0.377163481	-1.893912742	1	1	1	PLK2	Ab-LTMR.TAC3_30-39_vs_50-59
0.377211273	-0.256339753	1	1	1	CHL1	Ab-LTMR.TAC3_30-39_vs_50-59
0.377227886	-1.11783649	1	1	1	ACTR10	Ab-LTMR.TAC3_30-39_vs_50-59
0.377555851	-0.943416472	0.8	0.8	1	DAZAP2	Ab-LTMR.TAC3_30-39_vs_50-59
0.377673812	-1.121990524	1	1	1	ZNF626	Ab-LTMR.TAC3_30-39_vs_50-59
0.377873032	-1.222392421	0.2	0.6	1	DEPRECATED-ENSG00000164885	Ab-LTMR.TAC3_30-39_vs_50-59
0.378080264	-1.502500341	0.2	0.4	1	INSYN2A	Ab-LTMR.TAC3_30-39_vs_50-59
0.378082019	0.874469118	0.6	0.2	1	LHFPL5	Ab-LTMR.TAC3_30-39_vs_50-59
0.378140417	-1.19730144	1	1	1	PPP4R4	Ab-LTMR.TAC3_30-39_vs_50-59
0.37818626	0.700439718	0.8	0.2	1	CNBD1	Ab-LTMR.TAC3_30-39_vs_50-59
0.378218981	-0.247604365	1	1	1	MICAL3	Ab-LTMR.TAC3_30-39_vs_50-59
0.378411676	1.192645078	0.6	0.2	1	ZSCAN16-AS1	Ab-LTMR.TAC3_30-39_vs_50-59
0.378579765	-0.082035769	1	1	1	SRPK2	Ab-LTMR.TAC3_30-39_vs_50-59
0.378590291	0.08246216	0.8	0.8	1	ADAMTSL1	Ab-LTMR.TAC3_30-39_vs_50-59
0.378701008	-1.243925583	1	0.8	1	TMTC4	Ab-LTMR.TAC3_30-39_vs_50-59
0.37871059	0.375509135	1	0.8	1	UBAC2	Ab-LTMR.TAC3_30-39_vs_50-59
0.378726471	-0.678071905	0	0.4	1	RASSF3	Ab-LTMR.TAC3_30-39_vs_50-59
0.378843866	-1.629017681	0.8	0.8	1	LAMTOR4	Ab-LTMR.TAC3_30-39_vs_50-59
0.378848796	0.847996907	0.4	0	1	SPATC1	Ab-LTMR.TAC3_30-39_vs_50-59
0.378848796	0.847996907	0.4	0	1	CTB-12O2.1	Ab-LTMR.TAC3_30-39_vs_50-59
0.378848796	0.847996907	0.4	0	1	LECT1	Ab-LTMR.TAC3_30-39_vs_50-59
0.378848796	0.847996907	0.4	0	1	RP11-196G11.2	Ab-LTMR.TAC3_30-39_vs_50-59
0.378967668	-1.765534746	0	0.6	1	BTN3A3	Ab-LTMR.TAC3_30-39_vs_50-59
0.378978863	1	0.6	0	1	LINC01135	Ab-LTMR.TAC3_30-39_vs_50-59
0.378978863	1	0.6	0	1	EXOC3-AS1	Ab-LTMR.TAC3_30-39_vs_50-59
0.378978863	1	0.6	0	1	LINC00240	Ab-LTMR.TAC3_30-39_vs_50-59
0.378978863	1	0.6	0	1	STXBP5-AS1	Ab-LTMR.TAC3_30-39_vs_50-59
0.378978863	1	0.6	0	1	PQLC2	Ab-LTMR.TAC3_30-39_vs_50-59
0.378978863	1	0.6	0	1	AC073283.4	Ab-LTMR.TAC3_30-39_vs_50-59
0.378978863	1	0.6	0	1	CTD-2288O8.1	Ab-LTMR.TAC3_30-39_vs_50-59
0.378978863	1	0.6	0	1	RP11-577H5.5	Ab-LTMR.TAC3_30-39_vs_50-59
0.378978863	1	0.6	0	1	RP11-736K20.5	Ab-LTMR.TAC3_30-39_vs_50-59
0.378978863	1	0.6	0	1	PVRL1	Ab-LTMR.TAC3_30-39_vs_50-59
0.378978863	1	0.6	0	1	RP11-382A20.4	Ab-LTMR.TAC3_30-39_vs_50-59
0.378978863	1	0.6	0	1	RP11-420N3.2	Ab-LTMR.TAC3_30-39_vs_50-59
0.378978863	1	0.6	0	1	FAM101B	Ab-LTMR.TAC3_30-39_vs_50-59
0.378979031	-2.502500341	0.4	0.4	1	CTXN1	Ab-LTMR.TAC3_30-39_vs_50-59
0.379000276	-1.520832163	0.6	0.8	1	MDGA1	Ab-LTMR.TAC3_30-39_vs_50-59
0.379009782	-0.584962501	0.2	0.6	1	ENHO	Ab-LTMR.TAC3_30-39_vs_50-59
0.379009782	-0.584962501	0.2	0.6	1	DNASE2	Ab-LTMR.TAC3_30-39_vs_50-59
0.37908868	-2	0.6	0.6	1	MED25	Ab-LTMR.TAC3_30-39_vs_50-59
0.379170755	0.559427409	0.6	0.6	1	C16orf95	Ab-LTMR.TAC3_30-39_vs_50-59
0.379205505	-0.397759508	1	1	1	CATSPER2	Ab-LTMR.TAC3_30-39_vs_50-59
0.379231497	-1.938599455	0.8	0.8	1	SCN11A	Ab-LTMR.TAC3_30-39_vs_50-59
0.379252305	0.847996907	0.6	0	1	RP11-146I2.1	Ab-LTMR.TAC3_30-39_vs_50-59
0.379252305	0.847996907	0.6	0	1	RP11-477D19.2	Ab-LTMR.TAC3_30-39_vs_50-59
0.379322911	1.321928095	0.4	0.2	1	PEX5L-AS1	Ab-LTMR.TAC3_30-39_vs_50-59
0.379416746	-0.08246216	0.6	0.6	1	ZNF213	Ab-LTMR.TAC3_30-39_vs_50-59
0.379535602	-0.750972452	0.8	1	1	WDR19	Ab-LTMR.TAC3_30-39_vs_50-59
0.379581493	-1.540568381	0.4	0.6	1	ZNF579	Ab-LTMR.TAC3_30-39_vs_50-59
0.379708195	-0.675377796	1	1	1	KLHL2	Ab-LTMR.TAC3_30-39_vs_50-59
0.379765434	-0.514573173	0.4	0.8	1	CSF1	Ab-LTMR.TAC3_30-39_vs_50-59
0.379819853	1.222392421	0.4	0.2	1	EPB41L4A-AS1	Ab-LTMR.TAC3_30-39_vs_50-59
0.379819853	1.222392421	0.4	0.2	1	LINC00519	Ab-LTMR.TAC3_30-39_vs_50-59
0.379819853	1.222392421	0.4	0.2	1	SP2-AS1	Ab-LTMR.TAC3_30-39_vs_50-59
0.379927344	-1.033947332	1	1	1	APIP	Ab-LTMR.TAC3_30-39_vs_50-59
0.380138075	-1.514573173	0.2	0.6	1	DEPRECATED-ENSG00000278540	Ab-LTMR.TAC3_30-39_vs_50-59
0.380180977	-1.192645078	0.4	0.6	1	RAB39B	Ab-LTMR.TAC3_30-39_vs_50-59
0.380293071	-1.378511623	0	0.6	1	GNG11	Ab-LTMR.TAC3_30-39_vs_50-59
0.380326613	-1	0.6	0.8	1	DFFB	Ab-LTMR.TAC3_30-39_vs_50-59
0.380336102	1.099535674	0.4	0.2	1	FAM227B	Ab-LTMR.TAC3_30-39_vs_50-59
0.38043778	-0.688055994	0.8	0.6	1	CAPN15	Ab-LTMR.TAC3_30-39_vs_50-59
0.380439302	-1.520256811	1	0.8	1	FAIM2	Ab-LTMR.TAC3_30-39_vs_50-59
0.380453015	-1.313157885	1	0.8	1	PGD	Ab-LTMR.TAC3_30-39_vs_50-59
0.380556269	-1.247927513	0.8	1	1	FAM91A1	Ab-LTMR.TAC3_30-39_vs_50-59
0.380671745	-1.222392421	0.8	0.8	1	HMOX1	Ab-LTMR.TAC3_30-39_vs_50-59
0.380707027	-1.033947332	0.8	1	1	CCT8	Ab-LTMR.TAC3_30-39_vs_50-59
0.380878033	-1.459431619	0.8	0.8	1	DDX51	Ab-LTMR.TAC3_30-39_vs_50-59
0.380924437	-1	0	0.6	1	GIMAP6	Ab-LTMR.TAC3_30-39_vs_50-59
0.380924437	-1	0	0.6	1	PLEKHG2	Ab-LTMR.TAC3_30-39_vs_50-59
0.381054834	-1.777607579	0.2	0.6	1	INKA1	Ab-LTMR.TAC3_30-39_vs_50-59
0.38109454	-1.648738411	0.8	1	1	PRNP	Ab-LTMR.TAC3_30-39_vs_50-59
0.38112982	-1.975752454	0.4	0.6	1	CTU2	Ab-LTMR.TAC3_30-39_vs_50-59
0.381205503	-1.938599455	0.2	0.6	1	NPAP1	Ab-LTMR.TAC3_30-39_vs_50-59
0.381215801	0.667424661	1	0.6	1	ST13	Ab-LTMR.TAC3_30-39_vs_50-59
0.381314732	1.222392421	0.4	0.2	1	CLDN20	Ab-LTMR.TAC3_30-39_vs_50-59
0.381464576	-1.353636955	1	0.8	1	MAP3K5	Ab-LTMR.TAC3_30-39_vs_50-59
0.381755275	-0.807354922	0.8	0.8	1	SURF4	Ab-LTMR.TAC3_30-39_vs_50-59
0.382014774	-1.222392421	1	1	1	DNAJC24	Ab-LTMR.TAC3_30-39_vs_50-59
0.382061752	-2.189342455	0.8	1	1	ZNF655	Ab-LTMR.TAC3_30-39_vs_50-59
0.382122291	0.652076697	0.6	0.4	1	FSIP1	Ab-LTMR.TAC3_30-39_vs_50-59
0.382178438	-0.652076697	0.4	0.6	1	STKLD1	Ab-LTMR.TAC3_30-39_vs_50-59
0.382198826	-0.067114196	0.8	0.8	1	MED31	Ab-LTMR.TAC3_30-39_vs_50-59
0.382214285	-1.544320516	0.2	1	1	SPEGNB	Ab-LTMR.TAC3_30-39_vs_50-59
0.382282256	0.078002512	0.6	0.6	1	ZNF787	Ab-LTMR.TAC3_30-39_vs_50-59
0.38229232	-1.263034406	0.2	0.6	1	UCP2	Ab-LTMR.TAC3_30-39_vs_50-59
0.382344813	-1.667424661	0.6	0.8	1	TOMM40L	Ab-LTMR.TAC3_30-39_vs_50-59
0.382352858	-1.736965594	0.6	0.6	1	NUBP2	Ab-LTMR.TAC3_30-39_vs_50-59
0.382384659	-1.628031223	0.4	0.6	1	PGM2	Ab-LTMR.TAC3_30-39_vs_50-59
0.382399083	-2.263034406	0	0.4	1	ADPRS	Ab-LTMR.TAC3_30-39_vs_50-59
0.382437917	-0.807354922	0.4	0.6	1	TRIP6	Ab-LTMR.TAC3_30-39_vs_50-59
0.38265341	-1.341036918	0.8	0.8	1	HSPBAP1	Ab-LTMR.TAC3_30-39_vs_50-59
0.382696736	0.736965594	0.4	0.2	1	PRRG2	Ab-LTMR.TAC3_30-39_vs_50-59
0.382860247	0.874469118	0.4	0.2	1	APOC1	Ab-LTMR.TAC3_30-39_vs_50-59
0.382929055	1.378511623	0.4	0	1	RP11-729L2.2	Ab-LTMR.TAC3_30-39_vs_50-59
0.383007451	-1.493758102	1	1	1	STXBP1	Ab-LTMR.TAC3_30-39_vs_50-59
0.383035097	-1.530514717	0.6	0.6	1	PARP3	Ab-LTMR.TAC3_30-39_vs_50-59
0.383044923	-0.736965594	0.2	0.4	1	PLAAT4	Ab-LTMR.TAC3_30-39_vs_50-59
0.383106719	-0.847996907	0	0.4	1	CDC42EP1	Ab-LTMR.TAC3_30-39_vs_50-59
0.38317098	-1.184424571	0.6	0.8	1	XRCC1	Ab-LTMR.TAC3_30-39_vs_50-59
0.38322706	-0.932885804	0.4	0.6	1	TAS2R30	Ab-LTMR.TAC3_30-39_vs_50-59
0.38324173	-1.201633861	0.6	0.8	1	DPH1	Ab-LTMR.TAC3_30-39_vs_50-59
0.383279895	0.152003093	0.8	0.6	1	RPA2	Ab-LTMR.TAC3_30-39_vs_50-59
0.383295794	-1.722466024	0.2	0.6	1	PCDHGA12	Ab-LTMR.TAC3_30-39_vs_50-59
0.383456818	1	0.4	0.2	1	USP9Y	Ab-LTMR.TAC3_30-39_vs_50-59
0.383480617	-2.214012756	0.4	1	1	SOGA3	Ab-LTMR.TAC3_30-39_vs_50-59
0.383538121	-2.115477217	0.2	0.6	1	DEPRECATED-ENSG00000197302	Ab-LTMR.TAC3_30-39_vs_50-59
0.383574446	-1.041820176	0.8	1	1	SIDT2	Ab-LTMR.TAC3_30-39_vs_50-59
0.383579232	-0.125530882	1	0.8	1	PDSS1	Ab-LTMR.TAC3_30-39_vs_50-59
0.383586538	-0.645083493	1	1	1	SPRED1	Ab-LTMR.TAC3_30-39_vs_50-59
0.38360725	-1.321928095	1	0.8	1	PPP2R5D	Ab-LTMR.TAC3_30-39_vs_50-59
0.383744677	-0.111748358	1	1	1	THSD7A	Ab-LTMR.TAC3_30-39_vs_50-59
0.383778198	-1.347923303	0.2	0.8	1	JPT2	Ab-LTMR.TAC3_30-39_vs_50-59
0.38386297	-1.541146268	1	1	1	LRSAM1	Ab-LTMR.TAC3_30-39_vs_50-59
0.383930395	-0.263034406	1	1	1	DHX9	Ab-LTMR.TAC3_30-39_vs_50-59
0.383934015	-2.093976148	0.4	0.8	1	TMEFF1	Ab-LTMR.TAC3_30-39_vs_50-59
0.38424117	-0.652076697	0.4	0.8	1	RNASE1	Ab-LTMR.TAC3_30-39_vs_50-59
0.384308485	-2.175442006	0.8	0.8	1	FBXL15	Ab-LTMR.TAC3_30-39_vs_50-59
0.384354025	0.637429921	0.4	0.4	1	CPNE5	Ab-LTMR.TAC3_30-39_vs_50-59
0.384422198	0.415037499	0.4	0.4	1	PRKCB	Ab-LTMR.TAC3_30-39_vs_50-59
0.384457133	-1.115477217	0.2	0.6	1	UBE2L6	Ab-LTMR.TAC3_30-39_vs_50-59
0.384686506	-0.415037499	1	0.8	1	THRAP3	Ab-LTMR.TAC3_30-39_vs_50-59
0.384759102	-1.502500341	0.8	0.8	1	IPO8	Ab-LTMR.TAC3_30-39_vs_50-59
0.384800142	1.137503524	0.4	0	1	AC097662.2	Ab-LTMR.TAC3_30-39_vs_50-59
0.384800142	1.137503524	0.4	0	1	PRICKLE2-AS1	Ab-LTMR.TAC3_30-39_vs_50-59
0.384800142	1.137503524	0.4	0	1	RP11-90K6.1	Ab-LTMR.TAC3_30-39_vs_50-59
0.384800142	1.137503524	0.4	0	1	RP11-51M24.1	Ab-LTMR.TAC3_30-39_vs_50-59
0.384800142	1.137503524	0.4	0	1	CH17-140K24.8	Ab-LTMR.TAC3_30-39_vs_50-59
0.384800142	1.137503524	0.4	0	1	C6orf10	Ab-LTMR.TAC3_30-39_vs_50-59
0.384800142	1.137503524	0.4	0	1	RP11-744I24.2	Ab-LTMR.TAC3_30-39_vs_50-59
0.384800142	1.137503524	0.4	0	1	CTD-2503I6.1	Ab-LTMR.TAC3_30-39_vs_50-59
0.384800142	1.137503524	0.4	0	1	CASC5	Ab-LTMR.TAC3_30-39_vs_50-59
0.384800142	1.137503524	0.4	0	1	CTD-2544M6.1	Ab-LTMR.TAC3_30-39_vs_50-59
0.384800142	1.137503524	0.4	0	1	RP11-159D12.2	Ab-LTMR.TAC3_30-39_vs_50-59
0.384800142	1.137503524	0.4	0	1	RP11-636O21.1	Ab-LTMR.TAC3_30-39_vs_50-59
0.384800142	1.137503524	0.4	0	1	CTC-379B2.4	Ab-LTMR.TAC3_30-39_vs_50-59
0.384800142	1.137503524	0.4	0	1	AC008079.10	Ab-LTMR.TAC3_30-39_vs_50-59
0.384804318	-0.285402219	1	0.8	1	PDE7A	Ab-LTMR.TAC3_30-39_vs_50-59
0.384850046	-0.638733757	1	1	1	WASF1	Ab-LTMR.TAC3_30-39_vs_50-59
0.384868976	-0.519374159	1	1	1	GNS	Ab-LTMR.TAC3_30-39_vs_50-59
0.384883203	0.415037499	0.8	0.4	1	ARID5A	Ab-LTMR.TAC3_30-39_vs_50-59
0.384963625	0.874469118	0.6	0.2	1	CCDC157	Ab-LTMR.TAC3_30-39_vs_50-59
0.385134808	-0.093109404	0.8	0.8	1	TMEM255A	Ab-LTMR.TAC3_30-39_vs_50-59
0.385146492	-0.765534746	0.6	0.8	1	DEK	Ab-LTMR.TAC3_30-39_vs_50-59
0.385191313	0.2410081	0.8	0.6	1	LRRIQ1	Ab-LTMR.TAC3_30-39_vs_50-59
0.385294889	-1.263034406	0.4	0.6	1	TXNDC5	Ab-LTMR.TAC3_30-39_vs_50-59
0.385349716	-1	0.2	0.6	1	P2RY1	Ab-LTMR.TAC3_30-39_vs_50-59
0.385387473	1.2410081	0.8	0.4	1	ACACB	Ab-LTMR.TAC3_30-39_vs_50-59
0.385415365	-1.392317423	0.4	0.6	1	CLPP	Ab-LTMR.TAC3_30-39_vs_50-59
0.385462028	1.179323699	1	0.6	1	ANO6	Ab-LTMR.TAC3_30-39_vs_50-59
0.385494307	-2.029747343	0.4	0.6	1	DYRK1B	Ab-LTMR.TAC3_30-39_vs_50-59
0.385494744	-1.667424661	0.8	1	1	OMA1	Ab-LTMR.TAC3_30-39_vs_50-59
0.385681523	-0.30580843	1	0.8	1	TP53BP1	Ab-LTMR.TAC3_30-39_vs_50-59
0.385836333	-0.211504105	1	0.6	1	ZNF438	Ab-LTMR.TAC3_30-39_vs_50-59
0.385981599	-0.898120386	1	1	1	CEP290	Ab-LTMR.TAC3_30-39_vs_50-59
0.385996443	-1.847996907	0.2	0.6	1	SPOUT1	Ab-LTMR.TAC3_30-39_vs_50-59
0.386181214	-1	0.4	0.8	1	NOA1	Ab-LTMR.TAC3_30-39_vs_50-59
0.386310503	-1.394859617	1	1	1	DDX3X	Ab-LTMR.TAC3_30-39_vs_50-59
0.386447863	0.04580369	0.8	0.8	1	SUSD6	Ab-LTMR.TAC3_30-39_vs_50-59
0.386590088	-0.893084796	0.4	0.6	1	EHD4	Ab-LTMR.TAC3_30-39_vs_50-59
0.386593213	-1.584962501	1	0.8	1	GFM1	Ab-LTMR.TAC3_30-39_vs_50-59
0.386645919	1.115477217	0.4	0.2	1	ATP10B	Ab-LTMR.TAC3_30-39_vs_50-59
0.386658109	1.115477217	0.4	0.2	1	KIAA2012	Ab-LTMR.TAC3_30-39_vs_50-59
0.386674487	-1.485426827	0	0.6	1	ST14	Ab-LTMR.TAC3_30-39_vs_50-59
0.386755258	-0.836501268	0.6	0.6	1	JADE1	Ab-LTMR.TAC3_30-39_vs_50-59
0.386803647	0.469485283	0.8	0.8	1	ZFAND6	Ab-LTMR.TAC3_30-39_vs_50-59
0.386865568	0.115477217	0.8	0.4	1	SGF29	Ab-LTMR.TAC3_30-39_vs_50-59
0.386897226	-1.653268514	1	1	1	SPATA20	Ab-LTMR.TAC3_30-39_vs_50-59
0.386968126	-1.978626349	0.4	0.6	1	TNFRSF12A	Ab-LTMR.TAC3_30-39_vs_50-59
0.387131057	-1.321928095	0.6	0.8	1	KBTBD11	Ab-LTMR.TAC3_30-39_vs_50-59
0.387227736	-1.495957495	1	1	1	HEXA	Ab-LTMR.TAC3_30-39_vs_50-59
0.387284481	-1.502500341	0.2	0.6	1	ZNF784	Ab-LTMR.TAC3_30-39_vs_50-59
0.387292491	-1.775784843	0.8	1	1	P2RX6	Ab-LTMR.TAC3_30-39_vs_50-59
0.387319998	-0.893084796	0.4	0.4	1	BOK	Ab-LTMR.TAC3_30-39_vs_50-59
0.387360622	-1.611434712	0.8	0.8	1	GNPAT	Ab-LTMR.TAC3_30-39_vs_50-59
0.387436604	-1.343954401	0.6	0.6	1	ZSCAN2	Ab-LTMR.TAC3_30-39_vs_50-59
0.387444514	-0.131244533	1	0.8	1	CENPV	Ab-LTMR.TAC3_30-39_vs_50-59
0.387598181	-0.280107919	1	0.8	1	GOLGB1	Ab-LTMR.TAC3_30-39_vs_50-59
0.387775719	0.341036918	0.4	0.4	1	SPATC1L	Ab-LTMR.TAC3_30-39_vs_50-59
0.387814598	0.847996907	0.4	0	1	ATP5J2	Ab-LTMR.TAC3_30-39_vs_50-59
0.387873739	-1.807354922	0.2	0.4	1	DEPRECATED-ENSG00000124356	Ab-LTMR.TAC3_30-39_vs_50-59
0.387876187	0.436099115	0.8	0.8	1	KLF13	Ab-LTMR.TAC3_30-39_vs_50-59
0.387994888	-1.353636955	0.4	0.6	1	CCDC110	Ab-LTMR.TAC3_30-39_vs_50-59
0.388035004	-0.283792966	0.8	0.6	1	CDYL	Ab-LTMR.TAC3_30-39_vs_50-59
0.388103401	-1.775784843	1	0.6	1	FSTL3	Ab-LTMR.TAC3_30-39_vs_50-59
0.388151173	-1.473931188	0.6	0.6	1	SAMD10	Ab-LTMR.TAC3_30-39_vs_50-59
0.388259137	-1.137503524	0	0.6	1	MEIG1	Ab-LTMR.TAC3_30-39_vs_50-59
0.388266113	-1.556393349	0.6	1	1	DPAGT1	Ab-LTMR.TAC3_30-39_vs_50-59
0.388351714	-0.036525876	0.8	0.6	1	METTL16	Ab-LTMR.TAC3_30-39_vs_50-59
0.388426981	-1.559083869	1	1	1	CD151	Ab-LTMR.TAC3_30-39_vs_50-59
0.388473284	-1.037474705	0.6	0.8	1	TMEM116	Ab-LTMR.TAC3_30-39_vs_50-59
0.388478063	-0.317190176	1	1	1	ACAP2	Ab-LTMR.TAC3_30-39_vs_50-59
0.388518992	-1.544320516	0.8	0.8	1	DRAM2	Ab-LTMR.TAC3_30-39_vs_50-59
0.388545245	-1.814444347	1	0.8	1	NYAP1	Ab-LTMR.TAC3_30-39_vs_50-59
0.388569156	-1.280107919	0.2	0.8	1	PDCD2L	Ab-LTMR.TAC3_30-39_vs_50-59
0.388633982	-1.201633861	1	1	1	FLNB	Ab-LTMR.TAC3_30-39_vs_50-59
0.388647628	-1.893084796	0.2	0.6	1	PCDHGA7	Ab-LTMR.TAC3_30-39_vs_50-59
0.38866098	0.074000581	1	0.8	1	PSMB6	Ab-LTMR.TAC3_30-39_vs_50-59
0.388715456	-1.054447784	0.8	1	1	CABYR	Ab-LTMR.TAC3_30-39_vs_50-59
0.388794943	-0.874469118	0.2	0.6	1	ORAI1	Ab-LTMR.TAC3_30-39_vs_50-59
0.388879276	-1.662965013	1	0.8	1	TBRG1	Ab-LTMR.TAC3_30-39_vs_50-59
0.388917708	-0.736965594	0.4	1	1	BTG3	Ab-LTMR.TAC3_30-39_vs_50-59
0.388989837	-0.901436166	1	1	1	MYO1B	Ab-LTMR.TAC3_30-39_vs_50-59
0.388991908	-1.093109404	0.8	0.8	1	CBR1	Ab-LTMR.TAC3_30-39_vs_50-59
0.389041454	-0.544320516	1	0.6	1	RNLS	Ab-LTMR.TAC3_30-39_vs_50-59
0.389070178	-0.415037499	1	0.6	1	MAN2B2	Ab-LTMR.TAC3_30-39_vs_50-59
0.389103131	-1.232660757	0.6	0.8	1	TTC9	Ab-LTMR.TAC3_30-39_vs_50-59
0.389128791	-1.2410081	0.6	0.8	1	LRIG3	Ab-LTMR.TAC3_30-39_vs_50-59
0.389155037	-1.353636955	1	0.8	1	RMDN3	Ab-LTMR.TAC3_30-39_vs_50-59
0.389277738	-1.438573014	0.6	0.8	1	TAS2R14	Ab-LTMR.TAC3_30-39_vs_50-59
0.389317701	-1.346450414	1	1	1	TTC39A	Ab-LTMR.TAC3_30-39_vs_50-59
0.389324182	-2.008267616	1	1	1	CNTNAP1	Ab-LTMR.TAC3_30-39_vs_50-59
0.389369156	0.337034987	0.6	0.6	1	NR3C1	Ab-LTMR.TAC3_30-39_vs_50-59
0.389505719	-0.938599455	0.6	0.8	1	MAMLD1	Ab-LTMR.TAC3_30-39_vs_50-59
0.389579849	0.263034406	0.8	0.6	1	LATS2	Ab-LTMR.TAC3_30-39_vs_50-59
0.389580519	-0.08246216	0.8	0.6	1	FCF1	Ab-LTMR.TAC3_30-39_vs_50-59
0.389588006	0.447458977	0.6	0.6	1	ZNF608	Ab-LTMR.TAC3_30-39_vs_50-59
0.389670872	-0.736965594	0.2	0.8	1	PLIN3	Ab-LTMR.TAC3_30-39_vs_50-59
0.389682399	0.311944006	1	1	1	CCNY	Ab-LTMR.TAC3_30-39_vs_50-59
0.389699983	-0.514573173	1	0.8	1	POC5	Ab-LTMR.TAC3_30-39_vs_50-59
0.389746215	-1.087462841	0.6	0.8	1	PSD4	Ab-LTMR.TAC3_30-39_vs_50-59
0.389809089	-1.94753258	0.2	0.4	1	MRE11	Ab-LTMR.TAC3_30-39_vs_50-59
0.389809089	-1.94753258	0.2	0.4	1	ENTREP2	Ab-LTMR.TAC3_30-39_vs_50-59
0.38981521	-1.476438044	1	1	1	TRUB1	Ab-LTMR.TAC3_30-39_vs_50-59
0.38981887	-1.074000581	0.6	0.8	1	HYOU1	Ab-LTMR.TAC3_30-39_vs_50-59
0.389857434	1.137503524	0.4	0	1	RP11-277A4.4	Ab-LTMR.TAC3_30-39_vs_50-59
0.389857434	1.137503524	0.4	0	1	RP6-74O6.2	Ab-LTMR.TAC3_30-39_vs_50-59
0.389857434	1.137503524	0.4	0	1	RP11-798L4.1	Ab-LTMR.TAC3_30-39_vs_50-59
0.389857434	1.137503524	0.4	0	1	RP11-449P15.2	Ab-LTMR.TAC3_30-39_vs_50-59
0.389857434	1.137503524	0.4	0	1	RP11-144F15.1	Ab-LTMR.TAC3_30-39_vs_50-59
0.389857434	1.137503524	0.4	0	1	RP11-540O11.4	Ab-LTMR.TAC3_30-39_vs_50-59
0.390123793	-0.736965594	0.6	1	1	GRN	Ab-LTMR.TAC3_30-39_vs_50-59
0.390147748	-1.263034406	0	0.6	1	RSPH4A	Ab-LTMR.TAC3_30-39_vs_50-59
0.390147748	-1.263034406	0	0.6	1	ITM2A	Ab-LTMR.TAC3_30-39_vs_50-59
0.390287903	0.847996907	0.6	0	1	METAP1	Ab-LTMR.TAC3_30-39_vs_50-59
0.390287903	0.847996907	0.6	0	1	ARRDC3-AS1	Ab-LTMR.TAC3_30-39_vs_50-59
0.390287903	0.847996907	0.6	0	1	ARMC4	Ab-LTMR.TAC3_30-39_vs_50-59
0.390287903	0.847996907	0.6	0	1	ADAM18	Ab-LTMR.TAC3_30-39_vs_50-59
0.390287903	0.847996907	0.6	0	1	RP4-549L20.3	Ab-LTMR.TAC3_30-39_vs_50-59
0.390287903	0.847996907	0.6	0	1	RP11-474G23.1	Ab-LTMR.TAC3_30-39_vs_50-59
0.390287903	0.847996907	0.6	0	1	RP11-1299A16.3	Ab-LTMR.TAC3_30-39_vs_50-59
0.390287903	0.847996907	0.6	0	1	RP11-148L24.1	Ab-LTMR.TAC3_30-39_vs_50-59
0.390287903	0.847996907	0.6	0	1	CTC-534A2.2	Ab-LTMR.TAC3_30-39_vs_50-59
0.390287903	0.847996907	0.6	0	1	RP1-167F1.2	Ab-LTMR.TAC3_30-39_vs_50-59
0.390287903	0.847996907	0.6	0	1	AAED1	Ab-LTMR.TAC3_30-39_vs_50-59
0.390287903	0.847996907	0.6	0	1	CTD-2371O3.2	Ab-LTMR.TAC3_30-39_vs_50-59
0.390287903	0.847996907	0.6	0	1	RP11-781A6.1	Ab-LTMR.TAC3_30-39_vs_50-59
0.390320674	1.584962501	0.2	0.2	1	PRSS51	Ab-LTMR.TAC3_30-39_vs_50-59
0.390379446	1.688055994	0.6	0.2	1	RPS6KA2	Ab-LTMR.TAC3_30-39_vs_50-59
0.390473102	1.115477217	0.4	0.2	1	RPL27A	Ab-LTMR.TAC3_30-39_vs_50-59
0.390542725	0.040641984	0.8	1	1	UTP20	Ab-LTMR.TAC3_30-39_vs_50-59
0.390588297	-1.389042291	1	0.8	1	KCNIP3	Ab-LTMR.TAC3_30-39_vs_50-59
0.390635955	-2.856264523	0.6	0.6	1	TRO	Ab-LTMR.TAC3_30-39_vs_50-59
0.390660115	-2	0.6	0.6	1	TESK1	Ab-LTMR.TAC3_30-39_vs_50-59
0.390675242	-1.965234582	0.2	0.8	1	COQ8B	Ab-LTMR.TAC3_30-39_vs_50-59
0.390773959	1.321928095	0.6	0.2	1	RPS19	Ab-LTMR.TAC3_30-39_vs_50-59
0.390785674	-1.192645078	0.4	0.6	1	IL10RA	Ab-LTMR.TAC3_30-39_vs_50-59
0.39085061	-0.706268797	0.8	1	1	KLF9	Ab-LTMR.TAC3_30-39_vs_50-59
0.390999407	-0.584962501	1	1	1	PLXNC1	Ab-LTMR.TAC3_30-39_vs_50-59
0.391067015	-1.700439718	0.2	0.6	1	TCEAL9	Ab-LTMR.TAC3_30-39_vs_50-59
0.391071144	-0.395137942	1	1	1	GPBP1L1	Ab-LTMR.TAC3_30-39_vs_50-59
0.391094981	0.530514717	0.6	0.2	1	PCDH11Y	Ab-LTMR.TAC3_30-39_vs_50-59
0.391147997	-1.028014376	0.8	1	1	SECISBP2L	Ab-LTMR.TAC3_30-39_vs_50-59
0.391165513	-0.060541542	1	1	1	BMP2K	Ab-LTMR.TAC3_30-39_vs_50-59
0.391226188	-0.706268797	1	1	1	UBE2G1	Ab-LTMR.TAC3_30-39_vs_50-59
0.391371796	-2.485426827	0	0.4	1	MSANTD7	Ab-LTMR.TAC3_30-39_vs_50-59
0.391399237	-0.678071905	0	0.2	1	LNCTAM34A	Ab-LTMR.TAC3_30-39_vs_50-59
0.391399237	-0.678071905	0	0.2	1	AL583808.1	Ab-LTMR.TAC3_30-39_vs_50-59
0.391399237	-0.678071905	0	0.2	1	AC092802.1	Ab-LTMR.TAC3_30-39_vs_50-59
0.391399237	-0.678071905	0	0.2	1	ATP1A1-AS1	Ab-LTMR.TAC3_30-39_vs_50-59
0.391399237	-0.678071905	0	0.2	1	HIST2H3PS2	Ab-LTMR.TAC3_30-39_vs_50-59
0.391399237	-0.678071905	0	0.2	1	GAS5	Ab-LTMR.TAC3_30-39_vs_50-59
0.391399237	-0.678071905	0	0.2	1	AC096677.1	Ab-LTMR.TAC3_30-39_vs_50-59
0.391399237	-0.678071905	0	0.2	1	AC016745.2	Ab-LTMR.TAC3_30-39_vs_50-59
0.391399237	-0.678071905	0	0.2	1	AC012501.2	Ab-LTMR.TAC3_30-39_vs_50-59
0.391399237	-0.678071905	0	0.2	1	AC009227.1	Ab-LTMR.TAC3_30-39_vs_50-59
0.391399237	-0.678071905	0	0.2	1	AC019197.1	Ab-LTMR.TAC3_30-39_vs_50-59
0.391399237	-0.678071905	0	0.2	1	AC017071.1	Ab-LTMR.TAC3_30-39_vs_50-59
0.391399237	-0.678071905	0	0.2	1	AC012076.1	Ab-LTMR.TAC3_30-39_vs_50-59
0.391399237	-0.678071905	0	0.2	1	AC090945.1	Ab-LTMR.TAC3_30-39_vs_50-59
0.391399237	-0.678071905	0	0.2	1	AC092902.4	Ab-LTMR.TAC3_30-39_vs_50-59
0.391399237	-0.678071905	0	0.2	1	SIAH2-AS1	Ab-LTMR.TAC3_30-39_vs_50-59
0.391399237	-0.678071905	0	0.2	1	AC022463.1	Ab-LTMR.TAC3_30-39_vs_50-59
0.391399237	-0.678071905	0	0.2	1	AC110795.1	Ab-LTMR.TAC3_30-39_vs_50-59
0.391399237	-0.678071905	0	0.2	1	AP002026.1	Ab-LTMR.TAC3_30-39_vs_50-59
0.391399237	-0.678071905	0	0.2	1	LINC02516	Ab-LTMR.TAC3_30-39_vs_50-59
0.391399237	-0.678071905	0	0.2	1	SLC7A11	Ab-LTMR.TAC3_30-39_vs_50-59
0.391399237	-0.678071905	0	0.2	1	AC002460.2	Ab-LTMR.TAC3_30-39_vs_50-59
0.391399237	-0.678071905	0	0.2	1	AC091885.2	Ab-LTMR.TAC3_30-39_vs_50-59
0.391399237	-0.678071905	0	0.2	1	AC008771.1	Ab-LTMR.TAC3_30-39_vs_50-59
0.391399237	-0.678071905	0	0.2	1	AC113383.1	Ab-LTMR.TAC3_30-39_vs_50-59
0.391399237	-0.678071905	0	0.2	1	AC011416.4	Ab-LTMR.TAC3_30-39_vs_50-59
0.391399237	-0.678071905	0	0.2	1	AC131025.3	Ab-LTMR.TAC3_30-39_vs_50-59
0.391399237	-0.678071905	0	0.2	1	AL391807.1	Ab-LTMR.TAC3_30-39_vs_50-59
0.391399237	-0.678071905	0	0.2	1	GARS-DT	Ab-LTMR.TAC3_30-39_vs_50-59
0.391399237	-0.678071905	0	0.2	1	AC006001.2	Ab-LTMR.TAC3_30-39_vs_50-59
0.391399237	-0.678071905	0	0.2	1	LHFPL3-AS2	Ab-LTMR.TAC3_30-39_vs_50-59
0.391399237	-0.678071905	0	0.2	1	AC002463.1	Ab-LTMR.TAC3_30-39_vs_50-59
0.391399237	-0.678071905	0	0.2	1	AC004889.1	Ab-LTMR.TAC3_30-39_vs_50-59
0.391399237	-0.678071905	0	0.2	1	SNHG6	Ab-LTMR.TAC3_30-39_vs_50-59
0.391399237	-0.678071905	0	0.2	1	AC090578.1	Ab-LTMR.TAC3_30-39_vs_50-59
0.391399237	-0.678071905	0	0.2	1	LINC00476	Ab-LTMR.TAC3_30-39_vs_50-59
0.391399237	-0.678071905	0	0.2	1	LINC02680	Ab-LTMR.TAC3_30-39_vs_50-59
0.391399237	-0.678071905	0	0.2	1	AC022540.1	Ab-LTMR.TAC3_30-39_vs_50-59
0.391399237	-0.678071905	0	0.2	1	AL157400.3	Ab-LTMR.TAC3_30-39_vs_50-59
0.391399237	-0.678071905	0	0.2	1	ATP5MD	Ab-LTMR.TAC3_30-39_vs_50-59
0.391399237	-0.678071905	0	0.2	1	AC104009.1	Ab-LTMR.TAC3_30-39_vs_50-59
0.391399237	-0.678071905	0	0.2	1	AP001922.5	Ab-LTMR.TAC3_30-39_vs_50-59
0.391399237	-0.678071905	0	0.2	1	RAB30-DT	Ab-LTMR.TAC3_30-39_vs_50-59
0.391399237	-0.678071905	0	0.2	1	AP000446.1	Ab-LTMR.TAC3_30-39_vs_50-59
0.391399237	-0.678071905	0	0.2	1	AC079950.1	Ab-LTMR.TAC3_30-39_vs_50-59
0.391399237	-0.678071905	0	0.2	1	ATP2B1-AS1	Ab-LTMR.TAC3_30-39_vs_50-59
0.391399237	-0.678071905	0	0.2	1	AC123567.2	Ab-LTMR.TAC3_30-39_vs_50-59
0.391399237	-0.678071905	0	0.2	1	PCCA-DT	Ab-LTMR.TAC3_30-39_vs_50-59
0.391399237	-0.678071905	0	0.2	1	AL355773.1	Ab-LTMR.TAC3_30-39_vs_50-59
0.391399237	-0.678071905	0	0.2	1	AL049779.4	Ab-LTMR.TAC3_30-39_vs_50-59
0.391399237	-0.678071905	0	0.2	1	AL357153.2	Ab-LTMR.TAC3_30-39_vs_50-59
0.391399237	-0.678071905	0	0.2	1	AC004817.5	Ab-LTMR.TAC3_30-39_vs_50-59
0.391399237	-0.678071905	0	0.2	1	AC005480.1	Ab-LTMR.TAC3_30-39_vs_50-59
0.391399237	-0.678071905	0	0.2	1	AC008050.1	Ab-LTMR.TAC3_30-39_vs_50-59
0.391399237	-0.678071905	0	0.2	1	LINC02320	Ab-LTMR.TAC3_30-39_vs_50-59
0.391399237	-0.678071905	0	0.2	1	AC013652.1	Ab-LTMR.TAC3_30-39_vs_50-59
0.391399237	-0.678071905	0	0.2	1	AC068724.3	Ab-LTMR.TAC3_30-39_vs_50-59
0.391399237	-0.678071905	0	0.2	1	AC027020.2	Ab-LTMR.TAC3_30-39_vs_50-59
0.391399237	-0.678071905	0	0.2	1	AC008731.1	Ab-LTMR.TAC3_30-39_vs_50-59
0.391399237	-0.678071905	0	0.2	1	AC007493.1	Ab-LTMR.TAC3_30-39_vs_50-59
0.391399237	-0.678071905	0	0.2	1	AC004943.2	Ab-LTMR.TAC3_30-39_vs_50-59
0.391399237	-0.678071905	0	0.2	1	AC015908.3	Ab-LTMR.TAC3_30-39_vs_50-59
0.391399237	-0.678071905	0	0.2	1	CARD14	Ab-LTMR.TAC3_30-39_vs_50-59
0.391399237	-0.678071905	0	0.2	1	AP000829.1	Ab-LTMR.TAC3_30-39_vs_50-59
0.391399237	-0.678071905	0	0.2	1	AC016588.2	Ab-LTMR.TAC3_30-39_vs_50-59
0.391399237	-0.678071905	0	0.2	1	ZNF561-AS1	Ab-LTMR.TAC3_30-39_vs_50-59
0.391399237	-0.678071905	0	0.2	1	AC011474.1	Ab-LTMR.TAC3_30-39_vs_50-59
0.391399237	-0.678071905	0	0.2	1	Z99774.1	Ab-LTMR.TAC3_30-39_vs_50-59
0.391399237	-0.678071905	0	0.2	1	AC003681.1	Ab-LTMR.TAC3_30-39_vs_50-59
0.391399237	-0.678071905	0	0.2	1	AL732509.1	Ab-LTMR.TAC3_30-39_vs_50-59
0.391399237	-0.678071905	0	0.2	1	AC092376.1	Ab-LTMR.TAC3_30-39_vs_50-59
0.391399237	-0.678071905	0	0.2	1	LINC01643	Ab-LTMR.TAC3_30-39_vs_50-59
0.391399237	-0.678071905	0	0.2	1	AL135926.2	Ab-LTMR.TAC3_30-39_vs_50-59
0.391399237	-0.678071905	0	0.2	1	AF111169.4	Ab-LTMR.TAC3_30-39_vs_50-59
0.391457238	0.280107919	0.8	0.6	1	ARMT1	Ab-LTMR.TAC3_30-39_vs_50-59
0.391538316	-1.527247003	0.4	0.8	1	MCM7	Ab-LTMR.TAC3_30-39_vs_50-59
0.391560701	-1.404390255	1	0.8	1	STX17	Ab-LTMR.TAC3_30-39_vs_50-59
0.391585691	0.925999419	0.6	0.6	1	DENND2C	Ab-LTMR.TAC3_30-39_vs_50-59
0.391693072	-0.912537159	0.8	0.8	1	EBPL	Ab-LTMR.TAC3_30-39_vs_50-59
0.391749482	-0.584962501	0.6	0.6	1	EFEMP2	Ab-LTMR.TAC3_30-39_vs_50-59
0.391852915	-1.222392421	0.8	0.8	1	DDX19A	Ab-LTMR.TAC3_30-39_vs_50-59
0.391867583	1.137503524	0.2	0	1	CCL3	Ab-LTMR.TAC3_30-39_vs_50-59
0.391867583	1.137503524	0.2	0	1	AC006129.2	Ab-LTMR.TAC3_30-39_vs_50-59
0.391941212	-1.166649869	1	1	1	CEP70	Ab-LTMR.TAC3_30-39_vs_50-59
0.391941924	-2.090386236	1	0.8	1	LRCH4	Ab-LTMR.TAC3_30-39_vs_50-59
0.39195236	1.222392421	0.4	0.2	1	PSORS1C1	Ab-LTMR.TAC3_30-39_vs_50-59
0.392013585	-1.353636955	1	0.6	1	MBTPS1	Ab-LTMR.TAC3_30-39_vs_50-59
0.392181759	-2.305345211	0.2	0.8	1	SPART	Ab-LTMR.TAC3_30-39_vs_50-59
0.392211501	-0.678071905	0.8	0.8	1	TTC23	Ab-LTMR.TAC3_30-39_vs_50-59
0.392215051	-1.094859186	1	1	1	MYH10	Ab-LTMR.TAC3_30-39_vs_50-59
0.392267496	-1.906890596	0.8	0.8	1	MOB3A	Ab-LTMR.TAC3_30-39_vs_50-59
0.392304698	-1.447458977	1	1	1	SLC44A2	Ab-LTMR.TAC3_30-39_vs_50-59
0.392342472	-0.547487795	0.8	0.8	1	ZNF687	Ab-LTMR.TAC3_30-39_vs_50-59
0.392366755	-1.349584438	1	1	1	CRTC3	Ab-LTMR.TAC3_30-39_vs_50-59
0.392479809	-1.36923381	1	1	1	CEP78	Ab-LTMR.TAC3_30-39_vs_50-59
0.392605362	-1.204358499	1	1	1	CEP63	Ab-LTMR.TAC3_30-39_vs_50-59
0.392657071	0.308122295	0.6	0.8	1	GCSH	Ab-LTMR.TAC3_30-39_vs_50-59
0.392967064	0.222392421	0.8	0.4	1	TTPA	Ab-LTMR.TAC3_30-39_vs_50-59
0.392970255	-1.716207034	0.2	0.8	1	DEPRECATED-ENSG00000107863	Ab-LTMR.TAC3_30-39_vs_50-59
0.393085094	-1.295455884	0.6	0.6	1	KLRG1	Ab-LTMR.TAC3_30-39_vs_50-59
0.39325427	-1.258734268	1	1	1	ZNF141	Ab-LTMR.TAC3_30-39_vs_50-59
0.393276425	-1.628031223	0.6	0.6	1	C2orf69	Ab-LTMR.TAC3_30-39_vs_50-59
0.393460771	-1.624490865	0.4	0.6	1	NOL12	Ab-LTMR.TAC3_30-39_vs_50-59
0.393545096	-0.422379475	1	1	1	TTC39B	Ab-LTMR.TAC3_30-39_vs_50-59
0.393729853	-1.795641501	1	1	1	CLDND1	Ab-LTMR.TAC3_30-39_vs_50-59
0.393746628	-1.257797757	0.6	0.8	1	MDC1	Ab-LTMR.TAC3_30-39_vs_50-59
0.393753016	-0.874469118	0.8	1	1	NTNG2	Ab-LTMR.TAC3_30-39_vs_50-59
0.393761755	-1.365649472	0.8	0.8	1	COMMD2	Ab-LTMR.TAC3_30-39_vs_50-59
0.393886617	-2.459431619	0.4	0.6	1	ALOX15B	Ab-LTMR.TAC3_30-39_vs_50-59
0.393949836	-1.673189684	1	1	1	TIAL1	Ab-LTMR.TAC3_30-39_vs_50-59
0.394212511	1	0.4	0.2	1	OGN	Ab-LTMR.TAC3_30-39_vs_50-59
0.394368221	0.311944006	1	0.8	1	BACE2	Ab-LTMR.TAC3_30-39_vs_50-59
0.394396233	-1.969626351	0.2	0.6	1	HIC2	Ab-LTMR.TAC3_30-39_vs_50-59
0.394449958	-0.932885804	0.4	0.8	1	BSPRY	Ab-LTMR.TAC3_30-39_vs_50-59
0.394457784	-0.788495895	0.8	0.6	1	EMP2	Ab-LTMR.TAC3_30-39_vs_50-59
0.394489956	0.605721061	0.8	1	1	SORT1	Ab-LTMR.TAC3_30-39_vs_50-59
0.39454839	-1.602344579	1	1	1	CRK	Ab-LTMR.TAC3_30-39_vs_50-59
0.394772368	-0.503995915	1	1	1	TTLL7	Ab-LTMR.TAC3_30-39_vs_50-59
0.394827879	-1.74723393	0.8	0.8	1	KCTD5	Ab-LTMR.TAC3_30-39_vs_50-59
0.394911769	-1.222392421	0.6	0.8	1	ZNF48	Ab-LTMR.TAC3_30-39_vs_50-59
0.394927557	-1.925999419	0	0.4	1	CILK1	Ab-LTMR.TAC3_30-39_vs_50-59
0.394927557	-1.925999419	0	0.4	1	H2AZ1	Ab-LTMR.TAC3_30-39_vs_50-59
0.394971134	-1.295455884	0.8	1	1	NUDT21	Ab-LTMR.TAC3_30-39_vs_50-59
0.395014643	-1.237039197	0.8	0.6	1	BBC3	Ab-LTMR.TAC3_30-39_vs_50-59
0.395056864	0.074000581	1	0.8	1	IQCG	Ab-LTMR.TAC3_30-39_vs_50-59
0.395065361	-1.856264523	1	0.8	1	HOXB6	Ab-LTMR.TAC3_30-39_vs_50-59
0.395297552	0.847996907	0.6	0	1	PTGER3	Ab-LTMR.TAC3_30-39_vs_50-59
0.395304623	-0.893084796	0.8	1	1	UBA52	Ab-LTMR.TAC3_30-39_vs_50-59
0.395388894	-2.296981738	1	0.8	1	EME2	Ab-LTMR.TAC3_30-39_vs_50-59
0.395395587	-0.815160325	1	0.8	1	NR3C2	Ab-LTMR.TAC3_30-39_vs_50-59
0.395485437	0.146841388	1	0.6	1	MCCC2	Ab-LTMR.TAC3_30-39_vs_50-59
0.395522748	-2.321928095	0.2	0.4	1	SOCS1	Ab-LTMR.TAC3_30-39_vs_50-59
0.395614405	-0.187627003	0.8	1	1	RAB40C	Ab-LTMR.TAC3_30-39_vs_50-59
0.395721303	-0.440572591	1	0.8	1	FAT4	Ab-LTMR.TAC3_30-39_vs_50-59
0.395755957	-0.378511623	0.8	0.8	1	NUP88	Ab-LTMR.TAC3_30-39_vs_50-59
0.395842375	-1.222392421	0.8	0.8	1	AKIRIN2	Ab-LTMR.TAC3_30-39_vs_50-59
0.395843653	-1.280107919	0.8	0.6	1	C19orf47	Ab-LTMR.TAC3_30-39_vs_50-59
0.39609416	0.115477217	0.8	0.8	1	ANKH	Ab-LTMR.TAC3_30-39_vs_50-59
0.39611213	-1.192645078	0.6	0.8	1	IVD	Ab-LTMR.TAC3_30-39_vs_50-59
0.396146244	-1.652076697	0.4	0.6	1	CHAF1A	Ab-LTMR.TAC3_30-39_vs_50-59
0.396151818	0.550197083	1	1	1	MEGF9	Ab-LTMR.TAC3_30-39_vs_50-59
0.396248771	-1.523561956	0.8	0.6	1	KATNB1	Ab-LTMR.TAC3_30-39_vs_50-59
0.396250316	-1.523561956	1	0.8	1	MYO15A	Ab-LTMR.TAC3_30-39_vs_50-59
0.396278269	-0.321928095	1	1	1	SLC30A9	Ab-LTMR.TAC3_30-39_vs_50-59
0.396309514	-1.350497247	1	1	1	SACS	Ab-LTMR.TAC3_30-39_vs_50-59
0.396316129	-1.40053793	1	1	1	MFF	Ab-LTMR.TAC3_30-39_vs_50-59
0.396329751	-1.222392421	0.8	1	1	PNMA2	Ab-LTMR.TAC3_30-39_vs_50-59
0.396395249	1	0.6	0.2	1	PPP1R14C	Ab-LTMR.TAC3_30-39_vs_50-59
0.396402924	1.584962501	0.2	0	1	LINC00470	Ab-LTMR.TAC3_30-39_vs_50-59
0.396402924	1.584962501	0.2	0	1	IFNA4	Ab-LTMR.TAC3_30-39_vs_50-59
0.396402924	1.584962501	0.2	0	1	RP11-302F12.10	Ab-LTMR.TAC3_30-39_vs_50-59
0.396402924	1.584962501	0.2	0	1	RP11-56D16.8	Ab-LTMR.TAC3_30-39_vs_50-59
0.396402924	1.584962501	0.2	0	1	RP11-354M20.3	Ab-LTMR.TAC3_30-39_vs_50-59
0.396402924	1.584962501	0.2	0	1	RP11-263E1.1	Ab-LTMR.TAC3_30-39_vs_50-59
0.396402924	1.584962501	0.2	0	1	CTD-2583P5.1	Ab-LTMR.TAC3_30-39_vs_50-59
0.396535367	-1.11783649	1	0.8	1	NUDT3	Ab-LTMR.TAC3_30-39_vs_50-59
0.396586647	-1.584962501	1	0.6	1	PA2G4	Ab-LTMR.TAC3_30-39_vs_50-59
0.396587784	-1.198981035	1	1	1	SPIN1	Ab-LTMR.TAC3_30-39_vs_50-59
0.396723186	-1.362570079	0.2	0.6	1	ZNF764	Ab-LTMR.TAC3_30-39_vs_50-59
0.39674392	1	0.4	0	1	SAPCD1-AS1	Ab-LTMR.TAC3_30-39_vs_50-59
0.39674392	1	0.4	0	1	CTAGE5	Ab-LTMR.TAC3_30-39_vs_50-59
0.396785037	1.263034406	0.2	0	1	AF067845.2	Ab-LTMR.TAC3_30-39_vs_50-59
0.396885243	-1	0.2	0.6	1	ISYNA1	Ab-LTMR.TAC3_30-39_vs_50-59
0.396922523	-1.378511623	0.8	0.6	1	PHKA1	Ab-LTMR.TAC3_30-39_vs_50-59
0.396939673	-1.459431619	0.6	0.6	1	CCNJ	Ab-LTMR.TAC3_30-39_vs_50-59
0.397115392	-1.099535674	0.4	0.6	1	ZNF615	Ab-LTMR.TAC3_30-39_vs_50-59
0.397161192	1.974004791	0.8	0.2	1	CDC42	Ab-LTMR.TAC3_30-39_vs_50-59
0.39716683	-1.814444347	0.6	0.8	1	ZNF71	Ab-LTMR.TAC3_30-39_vs_50-59
0.397172748	-1.327164743	1	1	1	MCPH1	Ab-LTMR.TAC3_30-39_vs_50-59
0.397266674	-0.96829114	0.8	1	1	YIPF1	Ab-LTMR.TAC3_30-39_vs_50-59
0.397351882	-1.637429921	0.6	0.4	1	PCDHGB6	Ab-LTMR.TAC3_30-39_vs_50-59
0.39735825	-1.334695391	1	1	1	TCERG1	Ab-LTMR.TAC3_30-39_vs_50-59
0.397362267	-1.189033824	1	0.8	1	NIPAL2	Ab-LTMR.TAC3_30-39_vs_50-59
0.397415823	-1	0.2	0.6	1	ZBTB12	Ab-LTMR.TAC3_30-39_vs_50-59
0.397544743	1.378511623	0.4	0	1	PDZD9	Ab-LTMR.TAC3_30-39_vs_50-59
0.39771445	-1.765534746	0	0.4	1	DEPRECATED-ENSG00000112763	Ab-LTMR.TAC3_30-39_vs_50-59
0.397933752	0.736965594	0.6	0.6	1	CSF2RA	Ab-LTMR.TAC3_30-39_vs_50-59
0.397935536	0.906890596	1	0.8	1	TSC22D1	Ab-LTMR.TAC3_30-39_vs_50-59
0.397977271	-1.584962501	0.8	0.6	1	ANKRD42	Ab-LTMR.TAC3_30-39_vs_50-59
0.398079032	-0.896906507	1	1	1	RBM4	Ab-LTMR.TAC3_30-39_vs_50-59
0.398150239	-1	0.4	0.8	1	THOC7	Ab-LTMR.TAC3_30-39_vs_50-59
0.398261634	-0.771731012	1	1	1	USP8	Ab-LTMR.TAC3_30-39_vs_50-59
0.398282951	-0.212993723	1	0.8	1	ATP6V1G1	Ab-LTMR.TAC3_30-39_vs_50-59
0.398294351	-1.411531556	1	1	1	KCNA1	Ab-LTMR.TAC3_30-39_vs_50-59
0.398552623	-1.314510623	0.8	1	1	TXNL4A	Ab-LTMR.TAC3_30-39_vs_50-59
0.398665127	-1.084064265	1	1	1	ATAD1	Ab-LTMR.TAC3_30-39_vs_50-59
0.398694437	-1.530514717	0.2	0.6	1	LZTFL1	Ab-LTMR.TAC3_30-39_vs_50-59
0.398709395	1.146841388	0.8	0.4	1	ATP6AP1L	Ab-LTMR.TAC3_30-39_vs_50-59
0.398719808	-1.182203331	0.6	1	1	UBB	Ab-LTMR.TAC3_30-39_vs_50-59
0.398860585	-1	0.2	0.4	1	NEU4	Ab-LTMR.TAC3_30-39_vs_50-59
0.398919172	-1.155278225	1	0.8	1	SYT11	Ab-LTMR.TAC3_30-39_vs_50-59
0.398961775	-1.693486957	1	1	1	TRPM2	Ab-LTMR.TAC3_30-39_vs_50-59
0.399002843	-1.774933444	0.8	0.8	1	INPP5E	Ab-LTMR.TAC3_30-39_vs_50-59
0.399051448	-2.514573173	0.2	0.4	1	CLBA1	Ab-LTMR.TAC3_30-39_vs_50-59
0.399116732	-1.039528364	1	0.8	1	ANGEL2	Ab-LTMR.TAC3_30-39_vs_50-59
0.399141818	0.540568381	0.4	0.4	1	NRGN	Ab-LTMR.TAC3_30-39_vs_50-59
0.399347103	-1.099535674	0.6	0.8	1	CHMP7	Ab-LTMR.TAC3_30-39_vs_50-59
0.399412364	-2.14345279	0.8	1	1	JAG2	Ab-LTMR.TAC3_30-39_vs_50-59
0.399430483	-1.716207034	0.4	0.8	1	FIBP	Ab-LTMR.TAC3_30-39_vs_50-59
0.399445442	0.847996907	0.8	0	1	AGBL2	Ab-LTMR.TAC3_30-39_vs_50-59
0.399597959	-0.804364879	1	0.8	1	DOCK5	Ab-LTMR.TAC3_30-39_vs_50-59
0.399638926	0.270089163	1	1	1	AZIN1	Ab-LTMR.TAC3_30-39_vs_50-59
0.399643939	-1.392317423	0.8	0.8	1	SDE2	Ab-LTMR.TAC3_30-39_vs_50-59
0.399674131	-0.652076697	0.4	0.8	1	YTHDF1	Ab-LTMR.TAC3_30-39_vs_50-59
0.39970283	-1.684498174	0.8	0.8	1	BRD7	Ab-LTMR.TAC3_30-39_vs_50-59
0.399735942	0.906890596	0.6	0.4	1	DRC3	Ab-LTMR.TAC3_30-39_vs_50-59
0.399742851	-1.201633861	1	1	1	MGAT4A	Ab-LTMR.TAC3_30-39_vs_50-59
0.399854373	-1.206450877	0.4	0.8	1	EXOSC9	Ab-LTMR.TAC3_30-39_vs_50-59
0.399933547	-0.678071905	0	0.4	1	SLC6A20	Ab-LTMR.TAC3_30-39_vs_50-59
0.399933547	-0.678071905	0	0.4	1	SCARA5	Ab-LTMR.TAC3_30-39_vs_50-59
0.399933547	-0.678071905	0	0.4	1	ZNF469	Ab-LTMR.TAC3_30-39_vs_50-59
0.400003811	-2.242074787	0.8	0.8	1	NECAB3	Ab-LTMR.TAC3_30-39_vs_50-59
0.400044927	0.584962501	0.6	0.4	1	SPDL1	Ab-LTMR.TAC3_30-39_vs_50-59
0.400078663	-0.427421224	1	1	1	NUAK1	Ab-LTMR.TAC3_30-39_vs_50-59
0.400121892	-1.321928095	0.4	0.8	1	STOML1	Ab-LTMR.TAC3_30-39_vs_50-59
0.400214228	-1.777607579	0.6	0.8	1	GPS1	Ab-LTMR.TAC3_30-39_vs_50-59
0.400309673	-1.339850003	0.8	1	1	NDUFAB1	Ab-LTMR.TAC3_30-39_vs_50-59
0.400328273	0.439285046	1	1	1	ABHD5	Ab-LTMR.TAC3_30-39_vs_50-59
0.400351825	0.2410081	1	0.8	1	UBL3	Ab-LTMR.TAC3_30-39_vs_50-59
0.400428486	-1.610053482	0.6	0.8	1	PELI3	Ab-LTMR.TAC3_30-39_vs_50-59
0.400493442	1.628031223	0.8	0.6	1	WDR61	Ab-LTMR.TAC3_30-39_vs_50-59
0.400638705	-1.137503524	0.8	0.8	1	SCO2	Ab-LTMR.TAC3_30-39_vs_50-59
0.40070375	-1.983126181	1	0.8	1	PDLIM7	Ab-LTMR.TAC3_30-39_vs_50-59
0.400745919	1.263034406	0.4	0	1	RP11-84A19.4	Ab-LTMR.TAC3_30-39_vs_50-59
0.400745919	1.263034406	0.4	0	1	RP11-553L6.5	Ab-LTMR.TAC3_30-39_vs_50-59
0.400745919	1.263034406	0.4	0	1	RP11-47I22.2	Ab-LTMR.TAC3_30-39_vs_50-59
0.400745919	1.263034406	0.4	0	1	CTD-3037G24.3	Ab-LTMR.TAC3_30-39_vs_50-59
0.400745919	1.263034406	0.4	0	1	CTC-344H19.4	Ab-LTMR.TAC3_30-39_vs_50-59
0.400778166	-1	0.2	0.6	1	MLPH	Ab-LTMR.TAC3_30-39_vs_50-59
0.40082204	-0.640918907	1	0.8	1	ULK4	Ab-LTMR.TAC3_30-39_vs_50-59
0.400832663	0.533300381	1	1	1	EIF4G3	Ab-LTMR.TAC3_30-39_vs_50-59
0.400905842	-0.798366139	0.8	0.4	1	ITGB5	Ab-LTMR.TAC3_30-39_vs_50-59
0.400973957	-0.201633861	1	0.6	1	ZNF30	Ab-LTMR.TAC3_30-39_vs_50-59
0.400985985	0.459431619	0.6	0.4	1	EPHB1	Ab-LTMR.TAC3_30-39_vs_50-59
0.401166221	-1.669851398	0.8	0.8	1	OSBP	Ab-LTMR.TAC3_30-39_vs_50-59
0.401311118	-1.469485283	0.6	0.8	1	KRTCAP2	Ab-LTMR.TAC3_30-39_vs_50-59
0.401345391	-0.662965013	0.6	0.8	1	ZNF281	Ab-LTMR.TAC3_30-39_vs_50-59
0.401369578	-0.736965594	0.6	0.8	1	TBC1D16	Ab-LTMR.TAC3_30-39_vs_50-59
0.401440916	-1.421463768	0.6	1	1	USP36	Ab-LTMR.TAC3_30-39_vs_50-59
0.40145847	-1.222392421	0.2	0.6	1	PXMP4	Ab-LTMR.TAC3_30-39_vs_50-59
0.401647909	-0.79488557	1	1	1	SREBF2	Ab-LTMR.TAC3_30-39_vs_50-59
0.401946365	-1.836501268	0.2	0.6	1	HSD17B8	Ab-LTMR.TAC3_30-39_vs_50-59
0.401948036	-0.847996907	0.4	1	1	TPRN	Ab-LTMR.TAC3_30-39_vs_50-59
0.402040654	-1.794058099	1	1	1	PDZD7	Ab-LTMR.TAC3_30-39_vs_50-59
0.402128957	-0.220021517	1	1	1	PLXNA2	Ab-LTMR.TAC3_30-39_vs_50-59
0.402141423	1	0.4	0	1	LINC00540	Ab-LTMR.TAC3_30-39_vs_50-59
0.402141423	1	0.4	0	1	CECR5	Ab-LTMR.TAC3_30-39_vs_50-59
0.402150761	-1.38466385	0.8	0.8	1	CEBPG	Ab-LTMR.TAC3_30-39_vs_50-59
0.402365272	0.530514717	0.8	1	1	IFNGR2	Ab-LTMR.TAC3_30-39_vs_50-59
0.402406357	-0.7744403	1	0.6	1	GTF3C1	Ab-LTMR.TAC3_30-39_vs_50-59
0.402418397	-1.056583528	1	1	1	ISCA1	Ab-LTMR.TAC3_30-39_vs_50-59
0.402544184	-1.5360529	1	0.8	1	PLXNA1	Ab-LTMR.TAC3_30-39_vs_50-59
0.40256192	-0.652076697	0.4	0.8	1	CYYR1	Ab-LTMR.TAC3_30-39_vs_50-59
0.40258557	-0.481869008	1	1	1	PPP1R12A	Ab-LTMR.TAC3_30-39_vs_50-59
0.402624895	-0.362570079	0.2	0.4	1	RHBDF1	Ab-LTMR.TAC3_30-39_vs_50-59
0.402763165	-2.36923381	0.2	0.4	1	ORAI3	Ab-LTMR.TAC3_30-39_vs_50-59
0.402777373	-0.115477217	1	0.8	1	EVA1C	Ab-LTMR.TAC3_30-39_vs_50-59
0.403028772	0.137503524	1	0.4	1	GINS1	Ab-LTMR.TAC3_30-39_vs_50-59
0.403067321	-1.614709844	0.8	0.8	1	C20orf96	Ab-LTMR.TAC3_30-39_vs_50-59
0.403311355	-0.807354922	0.6	0.8	1	LITAF	Ab-LTMR.TAC3_30-39_vs_50-59
0.403322467	-0.058893689	0.8	0.6	1	CTCF	Ab-LTMR.TAC3_30-39_vs_50-59
0.403384008	0.584962501	0.4	0.2	1	CCDC80	Ab-LTMR.TAC3_30-39_vs_50-59
0.403391006	-1.523561956	0.6	0.6	1	CCDC184	Ab-LTMR.TAC3_30-39_vs_50-59
0.403571652	0.584962501	0.4	0.2	1	USH2A	Ab-LTMR.TAC3_30-39_vs_50-59
0.40363223	-1.169925001	0.4	0.6	1	EHD2	Ab-LTMR.TAC3_30-39_vs_50-59
0.403664115	-1.115477217	0.2	0.6	1	CD37	Ab-LTMR.TAC3_30-39_vs_50-59
0.403698421	-1.387023123	0.6	0.8	1	TIGD5	Ab-LTMR.TAC3_30-39_vs_50-59
0.403705474	-1	0.2	0.8	1	SMG8	Ab-LTMR.TAC3_30-39_vs_50-59
0.403747358	-0.652076697	1	0.8	1	RHOT1	Ab-LTMR.TAC3_30-39_vs_50-59
0.403915461	-1.799087306	0.8	0.8	1	ELP6	Ab-LTMR.TAC3_30-39_vs_50-59
0.403979763	0.924711873	1	0.8	1	PLD5	Ab-LTMR.TAC3_30-39_vs_50-59
0.403986477	0.163498732	0.8	0.8	1	PAIP2	Ab-LTMR.TAC3_30-39_vs_50-59
0.404189844	-1.528928466	0.8	1	1	TPGS2	Ab-LTMR.TAC3_30-39_vs_50-59
0.404195101	-1	0.2	0.8	1	ALKBH2	Ab-LTMR.TAC3_30-39_vs_50-59
0.404205956	-0.453717967	1	0.8	1	ZNF44	Ab-LTMR.TAC3_30-39_vs_50-59
0.404329822	-1.540568381	0.8	0.6	1	HPS1	Ab-LTMR.TAC3_30-39_vs_50-59
0.404363269	-1.523561956	1	0.8	1	SEMA4F	Ab-LTMR.TAC3_30-39_vs_50-59
0.40441107	0.089267338	1	1	1	TOM1L2	Ab-LTMR.TAC3_30-39_vs_50-59
0.40441161	0.459431619	0.6	0.2	1	LRRC43	Ab-LTMR.TAC3_30-39_vs_50-59
0.404431989	-1.339850003	1	1	1	IFI27	Ab-LTMR.TAC3_30-39_vs_50-59
0.404523534	-1.184424571	0.6	0.6	1	NDUFB2	Ab-LTMR.TAC3_30-39_vs_50-59
0.404595619	0.584962501	0.6	0.2	1	NINJ2	Ab-LTMR.TAC3_30-39_vs_50-59
0.404647057	-1.035046947	1	1	1	PKD2	Ab-LTMR.TAC3_30-39_vs_50-59
0.404720204	-0.652076697	0.4	0.6	1	DCST2	Ab-LTMR.TAC3_30-39_vs_50-59
0.404901847	-0.415037499	0.8	0.4	1	CHRNA7	Ab-LTMR.TAC3_30-39_vs_50-59
0.404942737	-1.378511623	0.8	0.8	1	C3orf80	Ab-LTMR.TAC3_30-39_vs_50-59
0.405152494	-0.347923303	0.6	0.8	1	ETS1	Ab-LTMR.TAC3_30-39_vs_50-59
0.405195378	-0.793549123	0.2	0.8	1	MAPK4	Ab-LTMR.TAC3_30-39_vs_50-59
0.405214173	0.378511623	0.8	0.6	1	MYBL1	Ab-LTMR.TAC3_30-39_vs_50-59
0.405232153	0.736965594	0.6	0.2	1	RSPH6A	Ab-LTMR.TAC3_30-39_vs_50-59
0.405409139	-0.847996907	0	0.6	1	PLCH2	Ab-LTMR.TAC3_30-39_vs_50-59
0.405409139	-0.847996907	0	0.6	1	PBXIP1	Ab-LTMR.TAC3_30-39_vs_50-59
0.405409139	-0.847996907	0	0.6	1	C11orf52	Ab-LTMR.TAC3_30-39_vs_50-59
0.405456433	-0.910732662	0.8	0.8	1	DSTN	Ab-LTMR.TAC3_30-39_vs_50-59
0.405459653	-1.925999419	1	0.8	1	MIB2	Ab-LTMR.TAC3_30-39_vs_50-59
0.405529804	-1.95419631	0.4	0.4	1	HCCS	Ab-LTMR.TAC3_30-39_vs_50-59
0.405565752	-1	0.2	0.6	1	BMP6	Ab-LTMR.TAC3_30-39_vs_50-59
0.405565752	-1	0.2	0.6	1	CYB5D1	Ab-LTMR.TAC3_30-39_vs_50-59
0.405565752	-1	0.2	0.6	1	DEPRECATED-ENSG00000213185	Ab-LTMR.TAC3_30-39_vs_50-59
0.405590635	-1.247927513	0.6	0.8	1	SYAP1	Ab-LTMR.TAC3_30-39_vs_50-59
0.40564174	-1.506959989	1	0.6	1	PEX6	Ab-LTMR.TAC3_30-39_vs_50-59
0.405820621	-1.550197083	0.8	0.6	1	MRI1	Ab-LTMR.TAC3_30-39_vs_50-59
0.405864978	-2.280107919	0.2	0.4	1	PABIR2	Ab-LTMR.TAC3_30-39_vs_50-59
0.405966079	1.222392421	0.6	0.6	1	SORL1	Ab-LTMR.TAC3_30-39_vs_50-59
0.406062932	-1.353636955	0.4	0.6	1	C9orf64	Ab-LTMR.TAC3_30-39_vs_50-59
0.406103401	-0.331621491	0.8	0.8	1	DLGAP4	Ab-LTMR.TAC3_30-39_vs_50-59
0.406225481	-1.126108769	1	1	1	MICU3	Ab-LTMR.TAC3_30-39_vs_50-59
0.406383696	-3.009984089	0.2	0.8	1	DIPK1B	Ab-LTMR.TAC3_30-39_vs_50-59
0.406501192	0.652076697	0.6	0.2	1	ADAMTS17	Ab-LTMR.TAC3_30-39_vs_50-59
0.406548295	-0.678071905	0	0.6	1	PNMA8A	Ab-LTMR.TAC3_30-39_vs_50-59
0.406588119	-1.722466024	0.6	1	1	ETAA1	Ab-LTMR.TAC3_30-39_vs_50-59
0.406633836	0.91753784	0.8	0.6	1	CMYA5	Ab-LTMR.TAC3_30-39_vs_50-59
0.406681376	0.32483969	1	1	1	PRRC2C	Ab-LTMR.TAC3_30-39_vs_50-59
0.406782048	-0.925999419	0.6	0.8	1	ARPC1B	Ab-LTMR.TAC3_30-39_vs_50-59
0.406792381	-0.847996907	0	0.4	1	ARAP3	Ab-LTMR.TAC3_30-39_vs_50-59
0.406792381	-0.847996907	0	0.4	1	TNFRSF10D	Ab-LTMR.TAC3_30-39_vs_50-59
0.406792381	-0.847996907	0	0.4	1	NXNL2	Ab-LTMR.TAC3_30-39_vs_50-59
0.406792381	-0.847996907	0	0.4	1	SMAD7	Ab-LTMR.TAC3_30-39_vs_50-59
0.406792381	-0.847996907	0	0.4	1	ASB9	Ab-LTMR.TAC3_30-39_vs_50-59
0.406792381	-0.847996907	0	0.4	1	PPP1R13L	Ab-LTMR.TAC3_30-39_vs_50-59
0.406792381	-0.847996907	0	0.4	1	C1orf116	Ab-LTMR.TAC3_30-39_vs_50-59
0.406912486	-1.725825037	0.6	0.6	1	KHNYN	Ab-LTMR.TAC3_30-39_vs_50-59
0.406984861	-0.299560282	1	0.6	1	RUNX1	Ab-LTMR.TAC3_30-39_vs_50-59
0.407031136	-1	0.8	1	1	C15orf61	Ab-LTMR.TAC3_30-39_vs_50-59
0.407034893	-0.652076697	0.8	1	1	TMEM50A	Ab-LTMR.TAC3_30-39_vs_50-59
0.407133487	-1.350497247	1	0.8	1	ITGA3	Ab-LTMR.TAC3_30-39_vs_50-59
0.407148	1.584962501	0.4	0.4	1	GPSM2	Ab-LTMR.TAC3_30-39_vs_50-59
0.407158292	-1.280107919	0.4	0.6	1	SYT15	Ab-LTMR.TAC3_30-39_vs_50-59
0.407277302	-1.95419631	0.2	0.4	1	DEPRECATED-ENSG00000148925	Ab-LTMR.TAC3_30-39_vs_50-59
0.407286672	-1.796466606	1	0.8	1	ZSCAN31	Ab-LTMR.TAC3_30-39_vs_50-59
0.407389711	-1.841302254	0.8	0.8	1	NEU3	Ab-LTMR.TAC3_30-39_vs_50-59
0.40758033	-1.146841388	1	1	1	ZFYVE16	Ab-LTMR.TAC3_30-39_vs_50-59
0.407810624	-1.099535674	0.4	0.6	1	PECAM1	Ab-LTMR.TAC3_30-39_vs_50-59
0.407814644	-1	0	0.4	1	TNFAIP3	Ab-LTMR.TAC3_30-39_vs_50-59
0.407814644	-1	0	0.4	1	DIPK2B	Ab-LTMR.TAC3_30-39_vs_50-59
0.407834492	-1.280107919	0.2	0.6	1	LAPTM5	Ab-LTMR.TAC3_30-39_vs_50-59
0.40785693	-1.454565863	1	0.8	1	FEZ1	Ab-LTMR.TAC3_30-39_vs_50-59
0.407942322	-0.563900885	1	1	1	SAR1B	Ab-LTMR.TAC3_30-39_vs_50-59
0.407945465	-1.166009951	0.8	0.8	1	AATK	Ab-LTMR.TAC3_30-39_vs_50-59
0.407946243	0	0.8	0.4	1	FAM102A	Ab-LTMR.TAC3_30-39_vs_50-59
0.40802673	0.362570079	0.6	0.4	1	SYNPR	Ab-LTMR.TAC3_30-39_vs_50-59
0.408070741	-0.607682577	0.8	0.6	1	DUSP15	Ab-LTMR.TAC3_30-39_vs_50-59
0.408072001	-0.436099115	0.6	0.6	1	LRIG1	Ab-LTMR.TAC3_30-39_vs_50-59
0.408072894	-1.415037499	0.2	0.6	1	CHML	Ab-LTMR.TAC3_30-39_vs_50-59
0.408082352	0	0.8	0.8	1	RBMX	Ab-LTMR.TAC3_30-39_vs_50-59
0.408101757	0	1	1	1	PDK3	Ab-LTMR.TAC3_30-39_vs_50-59
0.408103092	-1	0.2	0.6	1	TMEM121B	Ab-LTMR.TAC3_30-39_vs_50-59
0.408103092	-1	0.2	0.6	1	DEPRECATED-ENSG00000176014	Ab-LTMR.TAC3_30-39_vs_50-59
0.408146443	-0.234465254	0.6	0.8	1	ARHGEF26	Ab-LTMR.TAC3_30-39_vs_50-59
0.408197038	-1.514573173	0.2	0.6	1	CRIP3	Ab-LTMR.TAC3_30-39_vs_50-59
0.408197038	-1.514573173	0.2	0.6	1	CCDC89	Ab-LTMR.TAC3_30-39_vs_50-59
0.408499267	-1.237039197	1	1	1	NNT	Ab-LTMR.TAC3_30-39_vs_50-59
0.408528164	-1.432111013	1	1	1	DNM2	Ab-LTMR.TAC3_30-39_vs_50-59
0.408591027	-1.184424571	0.6	0.8	1	THG1L	Ab-LTMR.TAC3_30-39_vs_50-59
0.40867267	-1.709220604	1	0.8	1	SLC25A12	Ab-LTMR.TAC3_30-39_vs_50-59
0.408736546	-2.078002512	0.4	0.6	1	TRIB2	Ab-LTMR.TAC3_30-39_vs_50-59
0.408744132	0.08246216	1	0.8	1	WNT5B	Ab-LTMR.TAC3_30-39_vs_50-59
0.408793057	-1.10433666	0.8	0.8	1	ANKRD40	Ab-LTMR.TAC3_30-39_vs_50-59
0.408909879	0.847996907	0.6	0	1	TMEM246-AS1	Ab-LTMR.TAC3_30-39_vs_50-59
0.408909879	0.847996907	0.6	0	1	LINC00909	Ab-LTMR.TAC3_30-39_vs_50-59
0.408909879	0.847996907	0.6	0	1	RP11-574K11.29	Ab-LTMR.TAC3_30-39_vs_50-59
0.408909879	0.847996907	0.6	0	1	RP11-923I11.3	Ab-LTMR.TAC3_30-39_vs_50-59
0.408909879	0.847996907	0.6	0	1	ZNF724P	Ab-LTMR.TAC3_30-39_vs_50-59
0.408909879	0.847996907	0.6	0	1	RP4-671O14.7	Ab-LTMR.TAC3_30-39_vs_50-59
0.408910989	0.584962501	0.6	0.4	1	CACNG2	Ab-LTMR.TAC3_30-39_vs_50-59
0.408915281	-1.977279923	1	0.8	1	PHF1	Ab-LTMR.TAC3_30-39_vs_50-59
0.409058881	0.070389328	0.8	0.6	1	SLC35E1	Ab-LTMR.TAC3_30-39_vs_50-59
0.409099054	-0.436099115	1	1	1	FNBP1L	Ab-LTMR.TAC3_30-39_vs_50-59
0.409239746	-2.209453366	0.2	0.8	1	DEPRECATED-ENSG00000185946	Ab-LTMR.TAC3_30-39_vs_50-59
0.409319882	0.087462841	0.8	0.6	1	DNAH10	Ab-LTMR.TAC3_30-39_vs_50-59
0.409405029	-0.655554469	1	1	1	GNAQ	Ab-LTMR.TAC3_30-39_vs_50-59
0.409612417	0	0.6	0.2	1	DNAJB5	Ab-LTMR.TAC3_30-39_vs_50-59
0.409675467	-2.017347244	1	0.8	1	RAB3IP	Ab-LTMR.TAC3_30-39_vs_50-59
0.409729701	-1	1	1	1	AKAP7	Ab-LTMR.TAC3_30-39_vs_50-59
0.409817912	-1.280107919	1	0.8	1	ERI3	Ab-LTMR.TAC3_30-39_vs_50-59
0.409847684	-1.392317423	0.2	0.6	1	HYPK	Ab-LTMR.TAC3_30-39_vs_50-59
0.409928093	-1.8259706	0.2	0.8	1	PPP1R8	Ab-LTMR.TAC3_30-39_vs_50-59
0.410046371	1	0.6	0	1	MRPS14	Ab-LTMR.TAC3_30-39_vs_50-59
0.410046371	1	0.6	0	1	CLNK	Ab-LTMR.TAC3_30-39_vs_50-59
0.410046371	1	0.6	0	1	AC007255.8	Ab-LTMR.TAC3_30-39_vs_50-59
0.410046371	1	0.6	0	1	RP11-228B15.4	Ab-LTMR.TAC3_30-39_vs_50-59
0.410046371	1	0.6	0	1	C17orf89	Ab-LTMR.TAC3_30-39_vs_50-59
0.410046371	1	0.6	0	1	RP11-799B12.2	Ab-LTMR.TAC3_30-39_vs_50-59
0.410205975	0.08246216	0.6	0.6	1	FRMD8	Ab-LTMR.TAC3_30-39_vs_50-59
0.410227452	1.137503524	0.4	0	1	RP11-909N17.2	Ab-LTMR.TAC3_30-39_vs_50-59
0.410227452	1.137503524	0.4	0	1	CTD-2130O13.1	Ab-LTMR.TAC3_30-39_vs_50-59
0.410272133	-1.676460855	1	0.8	1	FAM193B	Ab-LTMR.TAC3_30-39_vs_50-59
0.410313225	-1.371255807	1	0.8	1	TCP11L1	Ab-LTMR.TAC3_30-39_vs_50-59
0.410502173	1.407175382	0.8	0.8	1	PELI2	Ab-LTMR.TAC3_30-39_vs_50-59
0.41052836	-2.137503524	0	0.4	1	CFAP418	Ab-LTMR.TAC3_30-39_vs_50-59
0.410544032	-1.295455884	0.8	0.8	1	MMRN2	Ab-LTMR.TAC3_30-39_vs_50-59
0.410566191	-1.426264755	0.8	0.8	1	TSSC4	Ab-LTMR.TAC3_30-39_vs_50-59
0.410631923	-0.041820176	0.8	0.8	1	SVEP1	Ab-LTMR.TAC3_30-39_vs_50-59
0.410670942	-1.280107919	1	0.8	1	PUS7	Ab-LTMR.TAC3_30-39_vs_50-59
0.41079637	-1	0.4	0.8	1	FAM117A	Ab-LTMR.TAC3_30-39_vs_50-59
0.410830959	-0.415037499	0.2	0.4	1	GATD3A	Ab-LTMR.TAC3_30-39_vs_50-59
0.410844132	-1.321928095	0.8	0.8	1	CRLS1	Ab-LTMR.TAC3_30-39_vs_50-59
0.410946442	-1.530514717	0.6	0.6	1	SNIP1	Ab-LTMR.TAC3_30-39_vs_50-59
0.411196209	-0.579293751	1	1	1	WRN	Ab-LTMR.TAC3_30-39_vs_50-59
0.411303526	-1.444784843	0.6	0.8	1	RNF167	Ab-LTMR.TAC3_30-39_vs_50-59
0.411495058	-1.169925001	0.6	0.6	1	ALS2CL	Ab-LTMR.TAC3_30-39_vs_50-59
0.411496529	-0.415037499	0.2	0.4	1	BMP7	Ab-LTMR.TAC3_30-39_vs_50-59
0.411496529	-0.415037499	0.2	0.4	1	ZBED6CL	Ab-LTMR.TAC3_30-39_vs_50-59
0.411496882	-0.337034987	0.8	0.6	1	ZRSR2	Ab-LTMR.TAC3_30-39_vs_50-59
0.41154899	-0.109624491	1	0.8	1	SLC44A1	Ab-LTMR.TAC3_30-39_vs_50-59
0.411695005	-1.704261429	1	0.8	1	EIF4E3	Ab-LTMR.TAC3_30-39_vs_50-59
0.411708604	-1.299560282	0.6	0.6	1	ZNF646	Ab-LTMR.TAC3_30-39_vs_50-59
0.411807318	-0.314873337	1	0.8	1	GTF3A	Ab-LTMR.TAC3_30-39_vs_50-59
0.411833262	-1.054447784	1	0.8	1	LYPLAL1	Ab-LTMR.TAC3_30-39_vs_50-59
0.411847897	-1.137503524	0	0.6	1	KCNS1	Ab-LTMR.TAC3_30-39_vs_50-59
0.411866908	0.270089163	0.8	1	1	ARL6IP1	Ab-LTMR.TAC3_30-39_vs_50-59
0.411907848	-1.50589093	0.6	0.6	1	EPN1	Ab-LTMR.TAC3_30-39_vs_50-59
0.412263297	-1.637429921	0.2	0.6	1	ESS2	Ab-LTMR.TAC3_30-39_vs_50-59
0.412276355	-0.206450877	0.8	0.4	1	CDC7	Ab-LTMR.TAC3_30-39_vs_50-59
0.412295777	-1.94753258	0.4	0.4	1	SCGN	Ab-LTMR.TAC3_30-39_vs_50-59
0.412449185	-1.527411478	1	1	1	AHNAK2	Ab-LTMR.TAC3_30-39_vs_50-59
0.412499107	-0.415037499	1	1	1	CTNNAL1	Ab-LTMR.TAC3_30-39_vs_50-59
0.412724097	-1	0.6	0.8	1	HTATSF1	Ab-LTMR.TAC3_30-39_vs_50-59
0.412788027	-2.187627003	0.2	0.4	1	FHIP1B	Ab-LTMR.TAC3_30-39_vs_50-59
0.412927422	-1.50779464	1	0.8	1	FBXO22	Ab-LTMR.TAC3_30-39_vs_50-59
0.412950166	-1.093109404	0.6	0.8	1	COIL	Ab-LTMR.TAC3_30-39_vs_50-59
0.413044657	-1.584962501	0.6	0.6	1	SLC7A2	Ab-LTMR.TAC3_30-39_vs_50-59
0.41311519	-1.784271309	0.4	0.6	1	ATP2A1	Ab-LTMR.TAC3_30-39_vs_50-59
0.413184607	-0.584962501	0.8	1	1	ALKBH8	Ab-LTMR.TAC3_30-39_vs_50-59
0.413255023	0	0.8	1	1	TAF4B	Ab-LTMR.TAC3_30-39_vs_50-59
0.413270744	-1.026472211	0.8	1	1	CEP104	Ab-LTMR.TAC3_30-39_vs_50-59
0.413484615	-0.571700601	1	1	1	SNAP25	Ab-LTMR.TAC3_30-39_vs_50-59
0.413527669	-1.951744831	1	0.8	1	SNAPC4	Ab-LTMR.TAC3_30-39_vs_50-59
0.41352857	-1.415037499	0.6	0.6	1	LAMTOR2	Ab-LTMR.TAC3_30-39_vs_50-59
0.413593634	-1.222392421	1	1	1	NFXL1	Ab-LTMR.TAC3_30-39_vs_50-59
0.413596743	-1.404390255	0.8	0.6	1	L3MBTL2	Ab-LTMR.TAC3_30-39_vs_50-59
0.413597422	-0.940621453	1	1	1	DGKH	Ab-LTMR.TAC3_30-39_vs_50-59
0.413602929	0.347923303	0.8	0.8	1	ZSWIM4	Ab-LTMR.TAC3_30-39_vs_50-59
0.413697551	-1.925999419	0.8	0.6	1	RPUSD1	Ab-LTMR.TAC3_30-39_vs_50-59
0.413700282	-1.321928095	0.8	0.8	1	AKR1A1	Ab-LTMR.TAC3_30-39_vs_50-59
0.41381878	-1.902702799	0.6	0.6	1	WDR46	Ab-LTMR.TAC3_30-39_vs_50-59
0.413926107	-1	0.2	0.8	1	ZNF256	Ab-LTMR.TAC3_30-39_vs_50-59
0.414020721	-1.222392421	0.4	0.8	1	TMEM121	Ab-LTMR.TAC3_30-39_vs_50-59
0.414039421	-0.678071905	1	1	1	ALKBH5	Ab-LTMR.TAC3_30-39_vs_50-59
0.41404955	-1.843274496	1	0.6	1	PMPCA	Ab-LTMR.TAC3_30-39_vs_50-59
0.414181457	-0.450661409	1	0.8	1	CLCN5	Ab-LTMR.TAC3_30-39_vs_50-59
0.414242495	2.253867131	1	0.6	1	CNTNAP2	Ab-LTMR.TAC3_30-39_vs_50-59
0.414245413	-1.765534746	0.2	0.6	1	FNDC10	Ab-LTMR.TAC3_30-39_vs_50-59
0.414246826	0.058893689	0.8	0.8	1	TMEM179B	Ab-LTMR.TAC3_30-39_vs_50-59
0.414263738	-1.925999419	0.8	0.6	1	RAB24	Ab-LTMR.TAC3_30-39_vs_50-59
0.414358673	-0.330148602	1	0.8	1	SETX	Ab-LTMR.TAC3_30-39_vs_50-59
0.41452715	-1.330148602	0.8	0.8	1	SNRNP200	Ab-LTMR.TAC3_30-39_vs_50-59
0.414550223	-2.438573014	0.6	0.8	1	KLHL6	Ab-LTMR.TAC3_30-39_vs_50-59
0.414648864	-0.167727446	1	0.8	1	MYO1D	Ab-LTMR.TAC3_30-39_vs_50-59
0.414793998	-1.099535674	0.2	0.6	1	OR13C9	Ab-LTMR.TAC3_30-39_vs_50-59
0.414795092	-0.777607579	0.4	0.4	1	CC2D2B	Ab-LTMR.TAC3_30-39_vs_50-59
0.414870233	1	0.4	0	1	AC010884.1	Ab-LTMR.TAC3_30-39_vs_50-59
0.414870233	1	0.4	0	1	PHF7	Ab-LTMR.TAC3_30-39_vs_50-59
0.414870233	1	0.4	0	1	RNF103-CHMP3	Ab-LTMR.TAC3_30-39_vs_50-59
0.414870233	1	0.4	0	1	RP11-403P17.5	Ab-LTMR.TAC3_30-39_vs_50-59
0.414870233	1	0.4	0	1	TUSC5	Ab-LTMR.TAC3_30-39_vs_50-59
0.414952897	-0.736965594	0.6	0.8	1	HLF	Ab-LTMR.TAC3_30-39_vs_50-59
0.415129828	-2.084888898	0.6	0.8	1	PGS1	Ab-LTMR.TAC3_30-39_vs_50-59
0.415212814	-1.301169535	1	1	1	TBX3	Ab-LTMR.TAC3_30-39_vs_50-59
0.415278174	3.252387162	0.6	0.2	1	PCDH9-AS2	Ab-LTMR.TAC3_30-39_vs_50-59
0.41551783	0.176877762	1	0.6	1	5-Mar	Ab-LTMR.TAC3_30-39_vs_50-59
0.415565132	-1.243925583	1	0.8	1	ERLEC1	Ab-LTMR.TAC3_30-39_vs_50-59
0.415600908	-0.497499659	1	1	1	CBFA2T2	Ab-LTMR.TAC3_30-39_vs_50-59
0.41567435	-1.253756592	0.4	0.8	1	NELFE	Ab-LTMR.TAC3_30-39_vs_50-59
0.415735854	0.502500341	0.8	0.6	1	IL15RA	Ab-LTMR.TAC3_30-39_vs_50-59
0.415789639	-1.247927513	0.2	0.6	1	ELOVL1	Ab-LTMR.TAC3_30-39_vs_50-59
0.415809283	-1.078002512	0.8	0.8	1	SPA17	Ab-LTMR.TAC3_30-39_vs_50-59
0.415980551	1	0.4	0	1	LINC01239	Ab-LTMR.TAC3_30-39_vs_50-59
0.415980551	1	0.4	0	1	LINC00205	Ab-LTMR.TAC3_30-39_vs_50-59
0.415980551	1	0.4	0	1	AC072062.3	Ab-LTMR.TAC3_30-39_vs_50-59
0.416068105	-1.2410081	0.4	0.6	1	RBMX2	Ab-LTMR.TAC3_30-39_vs_50-59
0.416184462	-1.584962501	0.8	0.8	1	NADK	Ab-LTMR.TAC3_30-39_vs_50-59
0.416194003	-0.605721061	1	1	1	ATP2C1	Ab-LTMR.TAC3_30-39_vs_50-59
0.416248445	-0.53963851	1	1	1	ZNF292	Ab-LTMR.TAC3_30-39_vs_50-59
0.416268228	-0.765534746	1	0.6	1	CROT	Ab-LTMR.TAC3_30-39_vs_50-59
0.416280271	-1.286881148	1	1	1	ME3	Ab-LTMR.TAC3_30-39_vs_50-59
0.416420655	-0.866733469	0.4	0.8	1	RNF41	Ab-LTMR.TAC3_30-39_vs_50-59
0.41662019	0.584962501	0.8	0.2	1	TSPAN10	Ab-LTMR.TAC3_30-39_vs_50-59
0.41666276	0.362570079	0.8	0.6	1	ANKMY1	Ab-LTMR.TAC3_30-39_vs_50-59
0.416665762	-1.514573173	0.2	0.4	1	PLEKHO2	Ab-LTMR.TAC3_30-39_vs_50-59
0.41667392	-0.932885804	0.6	0.6	1	ABCG2	Ab-LTMR.TAC3_30-39_vs_50-59
0.416703446	1.263034406	0.4	0	1	MAGI1-AS1	Ab-LTMR.TAC3_30-39_vs_50-59
0.416703446	1.263034406	0.4	0	1	FAM186A	Ab-LTMR.TAC3_30-39_vs_50-59
0.416703446	1.263034406	0.4	0	1	HVCN1	Ab-LTMR.TAC3_30-39_vs_50-59
0.416703446	1.263034406	0.4	0	1	GPC6-AS1	Ab-LTMR.TAC3_30-39_vs_50-59
0.416703446	1.263034406	0.4	0	1	LINC00159	Ab-LTMR.TAC3_30-39_vs_50-59
0.416703446	1.263034406	0.4	0	1	ITPKB-AS1	Ab-LTMR.TAC3_30-39_vs_50-59
0.416703446	1.263034406	0.4	0	1	ISPD-AS1	Ab-LTMR.TAC3_30-39_vs_50-59
0.416703446	1.263034406	0.4	0	1	RP11-363L24.3	Ab-LTMR.TAC3_30-39_vs_50-59
0.416703446	1.263034406	0.4	0	1	RP11-92K15.1	Ab-LTMR.TAC3_30-39_vs_50-59
0.416703446	1.263034406	0.4	0	1	RP11-624L4.1	Ab-LTMR.TAC3_30-39_vs_50-59
0.416703446	1.263034406	0.4	0	1	LA16c-321D4.2	Ab-LTMR.TAC3_30-39_vs_50-59
0.416703446	1.263034406	0.4	0	1	CTC-542B22.2	Ab-LTMR.TAC3_30-39_vs_50-59
0.416729078	-1.275634443	1	1	1	MED14	Ab-LTMR.TAC3_30-39_vs_50-59
0.416845736	-1.239465935	0.8	1	1	MID1IP1	Ab-LTMR.TAC3_30-39_vs_50-59
0.41698127	-0.347923303	0.2	0.8	1	SMIM38	Ab-LTMR.TAC3_30-39_vs_50-59
0.416981883	-1.807354922	0.2	0.4	1	DNAI3	Ab-LTMR.TAC3_30-39_vs_50-59
0.417046719	-2.332983283	0.2	0.8	1	SMIM29	Ab-LTMR.TAC3_30-39_vs_50-59
0.417094812	-1.192645078	0.4	0.6	1	CDADC1	Ab-LTMR.TAC3_30-39_vs_50-59
0.417231143	-1.36923381	0.8	0.6	1	SRRD	Ab-LTMR.TAC3_30-39_vs_50-59
0.417294642	-0.807354922	0.8	0.8	1	STT3A	Ab-LTMR.TAC3_30-39_vs_50-59
0.417391066	-1.291766124	1	1	1	PSMA7	Ab-LTMR.TAC3_30-39_vs_50-59
0.417412114	0.678071905	0.4	0	1	DSCAML1	Ab-LTMR.TAC3_30-39_vs_50-59
0.417412114	0.678071905	0.4	0	1	LINC00051	Ab-LTMR.TAC3_30-39_vs_50-59
0.417412114	0.678071905	0.4	0	1	RP11-382E9.1	Ab-LTMR.TAC3_30-39_vs_50-59
0.417412114	0.678071905	0.4	0	1	RP11-191L17.1	Ab-LTMR.TAC3_30-39_vs_50-59
0.417412114	0.678071905	0.4	0	1	RP11-19O2.2	Ab-LTMR.TAC3_30-39_vs_50-59
0.417412114	0.678071905	0.4	0	1	RP3-422G23.4	Ab-LTMR.TAC3_30-39_vs_50-59
0.417412114	0.678071905	0.4	0	1	RP11-1391J7.1	Ab-LTMR.TAC3_30-39_vs_50-59
0.417412114	0.678071905	0.4	0	1	MGC15885	Ab-LTMR.TAC3_30-39_vs_50-59
0.417412114	0.678071905	0.4	0	1	CTD-2521M24.8	Ab-LTMR.TAC3_30-39_vs_50-59
0.417412114	0.678071905	0.4	0	1	WI2-85898F10.1	Ab-LTMR.TAC3_30-39_vs_50-59
0.417422472	-0.807354922	0.6	0.8	1	EAF1	Ab-LTMR.TAC3_30-39_vs_50-59
0.417469925	0.032061209	1	1	1	EXOC4	Ab-LTMR.TAC3_30-39_vs_50-59
0.417649852	-1.164386818	1	0.8	1	FLVCR1	Ab-LTMR.TAC3_30-39_vs_50-59
0.417668867	-1.906890596	0.6	0.6	1	SCARF1	Ab-LTMR.TAC3_30-39_vs_50-59
0.417684891	0.206450877	0.6	0.6	1	POMZP3	Ab-LTMR.TAC3_30-39_vs_50-59
0.417787385	-1.584962501	0.8	1	1	TMEM130	Ab-LTMR.TAC3_30-39_vs_50-59
0.417792832	2.378511623	0.8	0.2	1	SLC16A1-AS1	Ab-LTMR.TAC3_30-39_vs_50-59
0.417856721	-0.415037499	1	0.8	1	XIAP	Ab-LTMR.TAC3_30-39_vs_50-59
0.417895009	-1.371255807	1	0.8	1	SLC37A3	Ab-LTMR.TAC3_30-39_vs_50-59
0.417895523	-1.282933963	1	1	1	SCN4B	Ab-LTMR.TAC3_30-39_vs_50-59
0.418104975	-0.971985624	1	1	1	RAVER2	Ab-LTMR.TAC3_30-39_vs_50-59
0.418199348	-2.226068079	0.8	0.6	1	TBC1D9B	Ab-LTMR.TAC3_30-39_vs_50-59
0.418357481	0.765534746	0.8	0.6	1	PDIA6	Ab-LTMR.TAC3_30-39_vs_50-59
0.418382398	-1.415037499	0.2	0.4	1	GALNT12	Ab-LTMR.TAC3_30-39_vs_50-59
0.418610635	-1.527247003	1	0.8	1	UAP1	Ab-LTMR.TAC3_30-39_vs_50-59
0.41862713	-1.91753784	0.4	0.6	1	WDR24	Ab-LTMR.TAC3_30-39_vs_50-59
0.418640701	-1.584962501	0.4	0.6	1	CHCHD5	Ab-LTMR.TAC3_30-39_vs_50-59
0.418669788	-3.443918619	0.2	0.4	1	ZNG1A	Ab-LTMR.TAC3_30-39_vs_50-59
0.418693656	-0.569855608	1	1	1	ABLIM2	Ab-LTMR.TAC3_30-39_vs_50-59
0.418724279	-1.693896872	0.6	0.8	1	CCDC78	Ab-LTMR.TAC3_30-39_vs_50-59
0.418852836	-1.544320516	0.4	0.8	1	LIN37	Ab-LTMR.TAC3_30-39_vs_50-59
0.418929367	-1.347923303	0.6	0.8	1	C1orf112	Ab-LTMR.TAC3_30-39_vs_50-59
0.418939729	-0.06871275	0.8	1	1	ATP6V0E1	Ab-LTMR.TAC3_30-39_vs_50-59
0.41896927	-0.874469118	0.6	0.8	1	ATG4C	Ab-LTMR.TAC3_30-39_vs_50-59
0.41905982	-2.087462841	0.2	0.4	1	RFX5	Ab-LTMR.TAC3_30-39_vs_50-59
0.419065041	-0.925999419	0.6	0.8	1	MAP3K8	Ab-LTMR.TAC3_30-39_vs_50-59
0.419074523	-1.140177658	1	1	1	WDR20	Ab-LTMR.TAC3_30-39_vs_50-59
0.41929551	-1	0	0.6	1	ZWINT	Ab-LTMR.TAC3_30-39_vs_50-59
0.41962996	-1.459431619	0.2	0.6	1	ZNF613	Ab-LTMR.TAC3_30-39_vs_50-59
0.419707833	-0.415037499	0.4	0.4	1	C12orf10	Ab-LTMR.TAC3_30-39_vs_50-59
0.419736031	-1.180572246	0.6	0.8	1	LZTS2	Ab-LTMR.TAC3_30-39_vs_50-59
0.419757576	-1.222392421	0.2	0.6	1	ARL4A	Ab-LTMR.TAC3_30-39_vs_50-59
0.419820389	-0.058893689	0.8	0.8	1	ARL6	Ab-LTMR.TAC3_30-39_vs_50-59
0.419940797	-1.278101854	1	1	1	GPATCH2L	Ab-LTMR.TAC3_30-39_vs_50-59
0.419982206	-1.054447784	0.8	1	1	FBXO17	Ab-LTMR.TAC3_30-39_vs_50-59
0.420108689	0.087462841	1	1	1	UNC5C	Ab-LTMR.TAC3_30-39_vs_50-59
0.420126601	-1.634715536	0.6	0.6	1	AXIN1	Ab-LTMR.TAC3_30-39_vs_50-59
0.420127017	-1.033947332	0.8	0.8	1	BTBD3	Ab-LTMR.TAC3_30-39_vs_50-59
0.420167431	-1.037474705	0.6	0.8	1	NEMP1	Ab-LTMR.TAC3_30-39_vs_50-59
0.42017674	0.688055994	1	0.6	1	MTERF1	Ab-LTMR.TAC3_30-39_vs_50-59
0.420390334	1.192645078	0.2	0.4	1	SLC2A5	Ab-LTMR.TAC3_30-39_vs_50-59
0.42047622	-1.353636955	0.8	1	1	CDK5RAP1	Ab-LTMR.TAC3_30-39_vs_50-59
0.420551602	1.485426827	0.2	0	1	IGSF6	Ab-LTMR.TAC3_30-39_vs_50-59
0.420551602	1.485426827	0.2	0	1	RP5-1048B16.1	Ab-LTMR.TAC3_30-39_vs_50-59
0.420551602	1.485426827	0.2	0	1	RP5-940J5.6	Ab-LTMR.TAC3_30-39_vs_50-59
0.420551602	1.485426827	0.2	0	1	CTD-2147F2.1	Ab-LTMR.TAC3_30-39_vs_50-59
0.420603059	0.395928676	0.8	1	1	ITGB3BP	Ab-LTMR.TAC3_30-39_vs_50-59
0.420655828	-1.078002512	0.4	0.6	1	CCDC30	Ab-LTMR.TAC3_30-39_vs_50-59
0.420662972	-1.222392421	0.4	0.6	1	C6orf120	Ab-LTMR.TAC3_30-39_vs_50-59
0.420803815	1	0.4	0.2	1	CEBPB	Ab-LTMR.TAC3_30-39_vs_50-59
0.420859922	-1.333423734	0.4	1	1	TSNAX	Ab-LTMR.TAC3_30-39_vs_50-59
0.420973631	-0.853158612	1	0.6	1	MFHAS1	Ab-LTMR.TAC3_30-39_vs_50-59
0.421130363	-0.938599455	0.6	1	1	BFAR	Ab-LTMR.TAC3_30-39_vs_50-59
0.421287101	-0.314873337	1	1	1	SMS	Ab-LTMR.TAC3_30-39_vs_50-59
0.421376582	-1.145050333	1	1	1	TACC1	Ab-LTMR.TAC3_30-39_vs_50-59
0.421488758	-1.519374159	0.8	0.8	1	EBP	Ab-LTMR.TAC3_30-39_vs_50-59
0.421521825	-2.247927513	0.2	0.4	1	TEN1	Ab-LTMR.TAC3_30-39_vs_50-59
0.421535235	-1.584962501	0.2	0.6	1	ARHGAP45	Ab-LTMR.TAC3_30-39_vs_50-59
0.421536588	-0.277533976	1	0.6	1	CYP27A1	Ab-LTMR.TAC3_30-39_vs_50-59
0.421815213	-1.812372997	1	1	1	USP35	Ab-LTMR.TAC3_30-39_vs_50-59
0.422079935	-1.087462841	0.6	0.6	1	OSGIN2	Ab-LTMR.TAC3_30-39_vs_50-59
0.422130273	0.815708709	1	1	1	LHFPL3	Ab-LTMR.TAC3_30-39_vs_50-59
0.422138297	-1	0.6	0.8	1	ZNF727	Ab-LTMR.TAC3_30-39_vs_50-59
0.422140718	-1.882643049	0.4	0.6	1	PQBP1	Ab-LTMR.TAC3_30-39_vs_50-59
0.422297386	-1.289506617	0.4	0.6	1	RHNO1	Ab-LTMR.TAC3_30-39_vs_50-59
0.422334706	-1.485426827	0.8	0.6	1	ASB16	Ab-LTMR.TAC3_30-39_vs_50-59
0.422335864	-1.72935241	0.6	0.6	1	GPAA1	Ab-LTMR.TAC3_30-39_vs_50-59
0.422362795	0.275634443	0.8	1	1	SLC25A33	Ab-LTMR.TAC3_30-39_vs_50-59
0.422506068	-0.535596423	1	1	1	DOK6	Ab-LTMR.TAC3_30-39_vs_50-59
0.422527048	-1.321928095	0.4	0.6	1	MED26	Ab-LTMR.TAC3_30-39_vs_50-59
0.422643706	-0.887525271	1	0.8	1	NAA16	Ab-LTMR.TAC3_30-39_vs_50-59
0.422644018	-1.146841388	1	0.8	1	ZPR1	Ab-LTMR.TAC3_30-39_vs_50-59
0.422659317	-2.185866545	0.8	0.6	1	GPRASP2	Ab-LTMR.TAC3_30-39_vs_50-59
0.422812243	-1	1	0.8	1	C17orf75	Ab-LTMR.TAC3_30-39_vs_50-59
0.422827675	-1.04580369	0.8	0.8	1	GNA13	Ab-LTMR.TAC3_30-39_vs_50-59
0.422868414	-0.857980995	0.6	0.8	1	DCP1B	Ab-LTMR.TAC3_30-39_vs_50-59
0.422883483	-0.652076697	0.6	0.6	1	SHISA4	Ab-LTMR.TAC3_30-39_vs_50-59
0.42306434	0.108524457	1	1	1	GRIK2	Ab-LTMR.TAC3_30-39_vs_50-59
0.423071381	0.874469118	0.4	0.2	1	FBXL14	Ab-LTMR.TAC3_30-39_vs_50-59
0.423139359	-1.347923303	0.4	0.8	1	TXNDC9	Ab-LTMR.TAC3_30-39_vs_50-59
0.423258532	-0.906890596	0.2	0.8	1	ZNF670	Ab-LTMR.TAC3_30-39_vs_50-59
0.423260713	-0.20029865	1	1	1	DCP1A	Ab-LTMR.TAC3_30-39_vs_50-59
0.423328608	-0.584962501	0.2	0.6	1	IGFBP2	Ab-LTMR.TAC3_30-39_vs_50-59
0.423793403	-1.440572591	0.2	0.6	1	TRAPPC2B	Ab-LTMR.TAC3_30-39_vs_50-59
0.423793403	-1.440572591	0.2	0.6	1	DEPRECATED-ENSG00000071894	Ab-LTMR.TAC3_30-39_vs_50-59
0.423929538	-0.362570079	0.4	0.6	1	DBP	Ab-LTMR.TAC3_30-39_vs_50-59
0.423939458	-1.95419631	0.4	0.6	1	PLPP2	Ab-LTMR.TAC3_30-39_vs_50-59
0.423949225	-1.263034406	0	0.6	1	EEF2KMT	Ab-LTMR.TAC3_30-39_vs_50-59
0.423949225	-1.263034406	0	0.6	1	DEPRECATED-ENSG00000147123	Ab-LTMR.TAC3_30-39_vs_50-59
0.424003894	-1.115477217	0.6	0.8	1	CCDC127	Ab-LTMR.TAC3_30-39_vs_50-59
0.424008209	-3.069348047	0.2	0.6	1	DEPRECATED-ENSG00000118263	Ab-LTMR.TAC3_30-39_vs_50-59
0.424014769	-0.975752454	1	1	1	CDC42BPB	Ab-LTMR.TAC3_30-39_vs_50-59
0.42408296	-1.247927513	0.8	0.6	1	SPEF2	Ab-LTMR.TAC3_30-39_vs_50-59
0.424183686	-1.321928095	0.2	0.6	1	DEPRECATED-ENSG00000100412	Ab-LTMR.TAC3_30-39_vs_50-59
0.424341184	0	0.6	0.4	1	DIAPH3	Ab-LTMR.TAC3_30-39_vs_50-59
0.424380717	-1.784271309	0.4	0.4	1	AGAP2	Ab-LTMR.TAC3_30-39_vs_50-59
0.424608913	-0.584962501	0.2	0.8	1	NT5E	Ab-LTMR.TAC3_30-39_vs_50-59
0.424749212	1.137503524	0.4	0	1	AC007879.2	Ab-LTMR.TAC3_30-39_vs_50-59
0.424749212	1.137503524	0.4	0	1	RP11-567G24.3	Ab-LTMR.TAC3_30-39_vs_50-59
0.424749212	1.137503524	0.4	0	1	AC013472.4	Ab-LTMR.TAC3_30-39_vs_50-59
0.424749212	1.137503524	0.4	0	1	RP11-631N16.2	Ab-LTMR.TAC3_30-39_vs_50-59
0.424749212	1.137503524	0.4	0	1	RP11-594C13.1	Ab-LTMR.TAC3_30-39_vs_50-59
0.424749212	1.137503524	0.4	0	1	CTD-3065B20.3	Ab-LTMR.TAC3_30-39_vs_50-59
0.424749212	1.137503524	0.4	0	1	AP000476.1	Ab-LTMR.TAC3_30-39_vs_50-59
0.424751015	-0.544320516	1	0.8	1	TM2D1	Ab-LTMR.TAC3_30-39_vs_50-59
0.424766768	-0.571906348	1	0.6	1	METTL4	Ab-LTMR.TAC3_30-39_vs_50-59
0.424796871	-1.750021747	0.8	0.6	1	NFRKB	Ab-LTMR.TAC3_30-39_vs_50-59
0.424894462	0.557481764	1	1	1	APBA1	Ab-LTMR.TAC3_30-39_vs_50-59
0.424912919	-0.450661409	1	1	1	HERC2	Ab-LTMR.TAC3_30-39_vs_50-59
0.424977724	-0.584962501	0.2	0.4	1	CYP27C1	Ab-LTMR.TAC3_30-39_vs_50-59
0.424977724	-0.584962501	0.2	0.4	1	MOCOS	Ab-LTMR.TAC3_30-39_vs_50-59
0.424983624	1.222392421	0.8	0.2	1	RPL7A	Ab-LTMR.TAC3_30-39_vs_50-59
0.425101874	0.514573173	0.8	0.4	1	FBXW10	Ab-LTMR.TAC3_30-39_vs_50-59
0.425232216	-1	0.4	0.6	1	SMPDL3A	Ab-LTMR.TAC3_30-39_vs_50-59
0.425379128	-2.773540209	0.2	0.8	1	DEPRECATED-ENSG00000135976	Ab-LTMR.TAC3_30-39_vs_50-59
0.425504942	-1.192645078	0.4	0.6	1	ZKSCAN7	Ab-LTMR.TAC3_30-39_vs_50-59
0.425671069	-1.409875794	0.8	0.8	1	PHRF1	Ab-LTMR.TAC3_30-39_vs_50-59
0.4256786	-0.887525271	0.6	1	1	ZCRB1	Ab-LTMR.TAC3_30-39_vs_50-59
0.425685536	-1.684498174	0.4	0.8	1	CLDN9	Ab-LTMR.TAC3_30-39_vs_50-59
0.425687236	0.415037499	0.8	0.6	1	CDH12	Ab-LTMR.TAC3_30-39_vs_50-59
0.425730112	-1.955605881	0.2	1	1	GET1	Ab-LTMR.TAC3_30-39_vs_50-59
0.425751929	-1.584962501	0.4	0.8	1	BLOC1S1	Ab-LTMR.TAC3_30-39_vs_50-59
0.425816434	-0.387023123	0.8	0.2	1	SSPO	Ab-LTMR.TAC3_30-39_vs_50-59
0.425845551	-1.807354922	0.2	0.8	1	CAVIN4	Ab-LTMR.TAC3_30-39_vs_50-59
0.425912699	-2.091147888	0.8	0.8	1	COMMD4	Ab-LTMR.TAC3_30-39_vs_50-59
0.426082293	-0.584962501	0.6	0.8	1	AMOTL2	Ab-LTMR.TAC3_30-39_vs_50-59
0.426155273	-1.231946728	1	1	1	SPTBN4	Ab-LTMR.TAC3_30-39_vs_50-59
0.426170647	-2.559275857	0.2	1	1	WHRN	Ab-LTMR.TAC3_30-39_vs_50-59
0.426214804	-0.684498174	1	0.6	1	STRN	Ab-LTMR.TAC3_30-39_vs_50-59
0.426236731	-0.087462841	0.8	0.8	1	IER3	Ab-LTMR.TAC3_30-39_vs_50-59
0.426280064	-0.874469118	0.8	1	1	ZNF35	Ab-LTMR.TAC3_30-39_vs_50-59
0.426322606	-0.368151112	1	1	1	HMGCS1	Ab-LTMR.TAC3_30-39_vs_50-59
0.426435776	-1.469485283	1	0.8	1	ERCC4	Ab-LTMR.TAC3_30-39_vs_50-59
0.426588142	-0.621488377	1	1	1	DENND1B	Ab-LTMR.TAC3_30-39_vs_50-59
0.42660104	0.652076697	0.4	0.4	1	JAML	Ab-LTMR.TAC3_30-39_vs_50-59
0.426692331	-1.753981571	1	0.8	1	TMEM259	Ab-LTMR.TAC3_30-39_vs_50-59
0.426857591	-1.339310173	1	1	1	RIPK1	Ab-LTMR.TAC3_30-39_vs_50-59
0.427086701	-1.310340121	1	1	1	IP6K2	Ab-LTMR.TAC3_30-39_vs_50-59
0.427291714	-1.932885804	0.8	0.6	1	EMC9	Ab-LTMR.TAC3_30-39_vs_50-59
0.427402604	-0.874469118	0.2	0.6	1	DEPRECATED-ENSG00000106086	Ab-LTMR.TAC3_30-39_vs_50-59
0.427417275	-2.40599236	0.8	0.6	1	ANKZF1	Ab-LTMR.TAC3_30-39_vs_50-59
0.427456033	-1.184424571	0.6	0.8	1	KLHDC8B	Ab-LTMR.TAC3_30-39_vs_50-59
0.427699568	-1.91753784	0.2	0.6	1	TRAPPC5	Ab-LTMR.TAC3_30-39_vs_50-59
0.427762521	-0.706268797	0.8	0.8	1	BSG	Ab-LTMR.TAC3_30-39_vs_50-59
0.427785963	-0.862496476	0.6	0.8	1	UBQLN4	Ab-LTMR.TAC3_30-39_vs_50-59
0.427847085	-1.093109404	0.8	0.6	1	RAB27A	Ab-LTMR.TAC3_30-39_vs_50-59
0.427977906	-1.775784843	1	0.8	1	ZNF76	Ab-LTMR.TAC3_30-39_vs_50-59
0.428002427	-1.115477217	0.2	0.6	1	TIGD2	Ab-LTMR.TAC3_30-39_vs_50-59
0.428002427	-1.115477217	0.2	0.6	1	HSPA2	Ab-LTMR.TAC3_30-39_vs_50-59
0.428184973	-0.633217669	1	0.8	1	PIM3	Ab-LTMR.TAC3_30-39_vs_50-59
0.428202216	1.765534746	0.8	0.2	1	RPL10	Ab-LTMR.TAC3_30-39_vs_50-59
0.428261748	-1.74723393	0.8	0.6	1	MXD3	Ab-LTMR.TAC3_30-39_vs_50-59
0.428367685	-1.125530882	0.8	0.8	1	UTP18	Ab-LTMR.TAC3_30-39_vs_50-59
0.428455098	-0.469485283	0.6	0.6	1	SLC46A3	Ab-LTMR.TAC3_30-39_vs_50-59
0.428470674	-0.847996907	1	1	1	SRFBP1	Ab-LTMR.TAC3_30-39_vs_50-59
0.428491241	-0.612976877	1	1	1	UBE4B	Ab-LTMR.TAC3_30-39_vs_50-59
0.428590399	-1.378511623	0.8	0.8	1	IFT122	Ab-LTMR.TAC3_30-39_vs_50-59
0.42859268	-1.502500341	0.6	0.8	1	CAPN5	Ab-LTMR.TAC3_30-39_vs_50-59
0.428795684	-0.06608919	1	1	1	DYNC2H1	Ab-LTMR.TAC3_30-39_vs_50-59
0.428942362	-1.485426827	0	0.6	1	RUBCNL	Ab-LTMR.TAC3_30-39_vs_50-59
0.428970432	1.137503524	0.4	0	1	LINC01482	Ab-LTMR.TAC3_30-39_vs_50-59
0.428970432	1.137503524	0.4	0	1	RP11-360L9.4	Ab-LTMR.TAC3_30-39_vs_50-59
0.428970432	1.137503524	0.4	0	1	C9orf91	Ab-LTMR.TAC3_30-39_vs_50-59
0.428970432	1.137503524	0.4	0	1	RP11-324I22.4	Ab-LTMR.TAC3_30-39_vs_50-59
0.429063382	-0.584962501	0.2	0.4	1	DHRS3	Ab-LTMR.TAC3_30-39_vs_50-59
0.429071676	-1.787902559	0.8	0.6	1	COL7A1	Ab-LTMR.TAC3_30-39_vs_50-59
0.429108087	0.624490865	1	1	1	ZSWIM6	Ab-LTMR.TAC3_30-39_vs_50-59
0.429299782	-1.075288127	1	1	1	ZBTB41	Ab-LTMR.TAC3_30-39_vs_50-59
0.429302895	-0.546282033	1	0.8	1	CDKN2D	Ab-LTMR.TAC3_30-39_vs_50-59
0.429331455	-1.392317423	0.8	0.8	1	NCBP1	Ab-LTMR.TAC3_30-39_vs_50-59
0.429453426	0.874469118	0.6	0.2	1	HNRNPA1	Ab-LTMR.TAC3_30-39_vs_50-59
0.429468655	-1.258734268	0.8	0.8	1	HPS4	Ab-LTMR.TAC3_30-39_vs_50-59
0.429477573	-0.584962501	0.2	0.6	1	RHOJ	Ab-LTMR.TAC3_30-39_vs_50-59
0.429519124	-0.736965594	1	0.8	1	ZCCHC2	Ab-LTMR.TAC3_30-39_vs_50-59
0.429536226	0.415037499	0.4	0.2	1	C2orf81	Ab-LTMR.TAC3_30-39_vs_50-59
0.429546475	-0.700439718	1	1	1	PSME4	Ab-LTMR.TAC3_30-39_vs_50-59
0.42956221	0.652076697	0.4	0.2	1	ZNF658	Ab-LTMR.TAC3_30-39_vs_50-59
0.429601089	1	0.6	0.2	1	RAN	Ab-LTMR.TAC3_30-39_vs_50-59
0.42965153	0.514573173	0.6	0.4	1	AGTR1	Ab-LTMR.TAC3_30-39_vs_50-59
0.42968333	-1	0.2	1	1	OR6A2	Ab-LTMR.TAC3_30-39_vs_50-59
0.429739317	-0.788495895	0.4	0.6	1	CSTF2T	Ab-LTMR.TAC3_30-39_vs_50-59
0.429776436	-0.584962501	0.8	1	1	PHF6	Ab-LTMR.TAC3_30-39_vs_50-59
0.42978088	-0.218640286	1	0.8	1	DHRSX	Ab-LTMR.TAC3_30-39_vs_50-59
0.429847459	0.736965594	0.4	0.2	1	SRSF12	Ab-LTMR.TAC3_30-39_vs_50-59
0.429848922	-0.690895945	1	1	1	PGAP1	Ab-LTMR.TAC3_30-39_vs_50-59
0.429852982	1.263034406	0.4	0	1	TNFRSF9	Ab-LTMR.TAC3_30-39_vs_50-59
0.429852982	1.263034406	0.4	0	1	LINC01036	Ab-LTMR.TAC3_30-39_vs_50-59
0.429852982	1.263034406	0.4	0	1	RP5-896L10.1	Ab-LTMR.TAC3_30-39_vs_50-59
0.429852982	1.263034406	0.4	0	1	RP11-379B18.6	Ab-LTMR.TAC3_30-39_vs_50-59
0.429852982	1.263034406	0.4	0	1	FAM196A	Ab-LTMR.TAC3_30-39_vs_50-59
0.429852982	1.263034406	0.4	0	1	CTC-499B15.5	Ab-LTMR.TAC3_30-39_vs_50-59
0.430007672	3.353757975	0.8	0.2	1	MALAT1	Ab-LTMR.TAC3_30-39_vs_50-59
0.430016227	-0.526747887	0.8	1	1	LDLR	Ab-LTMR.TAC3_30-39_vs_50-59
0.430042111	-0.862496476	1	1	1	CKAP5	Ab-LTMR.TAC3_30-39_vs_50-59
0.430045898	-1.222392421	0.2	0.6	1	SHLD3	Ab-LTMR.TAC3_30-39_vs_50-59
0.430069463	-0.129283017	0.8	0.8	1	PLOD2	Ab-LTMR.TAC3_30-39_vs_50-59
0.430186395	1.247927513	0.6	0.2	1	ZMYM4-AS1	Ab-LTMR.TAC3_30-39_vs_50-59
0.43019762	1	0.6	0	1	P2RY12	Ab-LTMR.TAC3_30-39_vs_50-59
0.430213825	-0.938599455	0.8	0.8	1	ZNF582	Ab-LTMR.TAC3_30-39_vs_50-59
0.430283278	-1.044394119	0.8	0.8	1	SNRNP27	Ab-LTMR.TAC3_30-39_vs_50-59
0.430310906	-1.878693704	0.8	0.6	1	TUBE1	Ab-LTMR.TAC3_30-39_vs_50-59
0.430393373	-1.378511623	0.8	0.8	1	ACOX1	Ab-LTMR.TAC3_30-39_vs_50-59
0.430498321	-0.584962501	1	1	1	NSMAF	Ab-LTMR.TAC3_30-39_vs_50-59
0.430590208	-1.263034406	0.4	0.8	1	GPR137	Ab-LTMR.TAC3_30-39_vs_50-59
0.430615415	-1.222392421	0.8	0.6	1	BTN3A1	Ab-LTMR.TAC3_30-39_vs_50-59
0.430615775	-1.641546029	1	0.8	1	SEC22B	Ab-LTMR.TAC3_30-39_vs_50-59
0.430700104	-1.378511623	0	0.6	1	SLC31A2	Ab-LTMR.TAC3_30-39_vs_50-59
0.430700104	-1.378511623	0	0.6	1	SIRPA	Ab-LTMR.TAC3_30-39_vs_50-59
0.43075269	0.750184883	1	1	1	MT-CO2	Ab-LTMR.TAC3_30-39_vs_50-59
0.430776852	-0.362570079	0.4	0.2	1	LINC00174	Ab-LTMR.TAC3_30-39_vs_50-59
0.430870769	-1.716207034	0.2	0.6	1	MS4A7	Ab-LTMR.TAC3_30-39_vs_50-59
0.431068055	-0.514573173	0.4	1	1	LEPROTL1	Ab-LTMR.TAC3_30-39_vs_50-59
0.431081021	-0.584962501	0.2	0.2	1	CELSR1	Ab-LTMR.TAC3_30-39_vs_50-59
0.431200609	0.398242257	1	1	1	CAMTA1	Ab-LTMR.TAC3_30-39_vs_50-59
0.431218204	-0.304854582	0.6	1	1	RAB9A	Ab-LTMR.TAC3_30-39_vs_50-59
0.431309859	-1.457348304	1	1	1	HM13	Ab-LTMR.TAC3_30-39_vs_50-59
0.431466173	-1.295455884	0.4	0.8	1	SETMAR	Ab-LTMR.TAC3_30-39_vs_50-59
0.431584399	-1.222392421	0.6	0.8	1	ZBTB22	Ab-LTMR.TAC3_30-39_vs_50-59
0.431635882	-1.289506617	0.6	0.8	1	FKBP9	Ab-LTMR.TAC3_30-39_vs_50-59
0.431709507	-1.271302022	1	0.8	1	AP1B1	Ab-LTMR.TAC3_30-39_vs_50-59
0.431749205	-1	0.6	0.6	1	FCGRT	Ab-LTMR.TAC3_30-39_vs_50-59
0.431780593	-1.099535674	1	0.8	1	PEX3	Ab-LTMR.TAC3_30-39_vs_50-59
0.431814811	-0.176877762	1	0.6	1	UBE2D1	Ab-LTMR.TAC3_30-39_vs_50-59
0.431865183	-3.355480655	0.2	0.4	1	ZNG1B	Ab-LTMR.TAC3_30-39_vs_50-59
0.431866352	-0.189824559	1	0.8	1	SNX24	Ab-LTMR.TAC3_30-39_vs_50-59
0.431940978	1.887525271	0.8	0.2	1	LANCL1-AS1	Ab-LTMR.TAC3_30-39_vs_50-59
0.431952542	-0.807354922	0.8	0.4	1	RHOBTB1	Ab-LTMR.TAC3_30-39_vs_50-59
0.432001249	-1.861293729	0.2	0.8	1	DEPRECATED-ENSG00000062485	Ab-LTMR.TAC3_30-39_vs_50-59
0.432021147	-1.30256277	0.8	0.8	1	SPRTN	Ab-LTMR.TAC3_30-39_vs_50-59
0.432105941	-1.502500341	1	0.8	1	SLC25A20	Ab-LTMR.TAC3_30-39_vs_50-59
0.432116253	-1.688055994	0.4	0.6	1	GFER	Ab-LTMR.TAC3_30-39_vs_50-59
0.432155358	-0.736965594	0.2	0.4	1	PLSCR4	Ab-LTMR.TAC3_30-39_vs_50-59
0.432203792	-2.041820176	0.2	0.8	1	MIGA2	Ab-LTMR.TAC3_30-39_vs_50-59
0.432261544	0.115477217	0.8	0.6	1	WBP11	Ab-LTMR.TAC3_30-39_vs_50-59
0.43238472	-1.295455884	0.8	0.6	1	KCTD15	Ab-LTMR.TAC3_30-39_vs_50-59
0.432490338	-0.514573173	0.2	0.4	1	COL11A1	Ab-LTMR.TAC3_30-39_vs_50-59
0.432532642	-1.624490865	1	1	1	GSE1	Ab-LTMR.TAC3_30-39_vs_50-59
0.43256428	-0.703606997	1	1	1	INO80D	Ab-LTMR.TAC3_30-39_vs_50-59
0.432664954	-0.371968777	0.6	0.4	1	ROR1	Ab-LTMR.TAC3_30-39_vs_50-59
0.432666446	-1	0.2	0.6	1	PSTPIP1	Ab-LTMR.TAC3_30-39_vs_50-59
0.43274723	-0.584962501	0.2	0.4	1	TGFBR3L	Ab-LTMR.TAC3_30-39_vs_50-59
0.432771286	-1.395928676	0.2	0.8	1	NSD2	Ab-LTMR.TAC3_30-39_vs_50-59
0.432777563	0.378511623	0.8	0.4	1	HOXA3	Ab-LTMR.TAC3_30-39_vs_50-59
0.432839742	2.308122295	0.8	0.2	1	NAP1L1	Ab-LTMR.TAC3_30-39_vs_50-59
0.432942593	-1.415037499	0.6	0.6	1	GTF2F1	Ab-LTMR.TAC3_30-39_vs_50-59
0.432969251	-0.809668788	1	0.8	1	CCNT2	Ab-LTMR.TAC3_30-39_vs_50-59
0.433025918	1.137503524	0.2	0	1	MATN1	Ab-LTMR.TAC3_30-39_vs_50-59
0.433025918	1.137503524	0.2	0	1	AC009133.12	Ab-LTMR.TAC3_30-39_vs_50-59
0.433025918	1.137503524	0.2	0	1	RP11-214O1.3	Ab-LTMR.TAC3_30-39_vs_50-59
0.433025918	1.137503524	0.2	0	1	PNMAL2	Ab-LTMR.TAC3_30-39_vs_50-59
0.433089032	-1.611434712	0.4	0.8	1	KCTD17	Ab-LTMR.TAC3_30-39_vs_50-59
0.433102323	0.584962501	0.8	0.2	1	EYA2	Ab-LTMR.TAC3_30-39_vs_50-59
0.433190312	-0.362570079	0.4	0.2	1	MRPL24	Ab-LTMR.TAC3_30-39_vs_50-59
0.433323303	-0.675377796	1	1	1	ATP13A2	Ab-LTMR.TAC3_30-39_vs_50-59
0.43333031	-1.821662759	1	1	1	GOLT1B	Ab-LTMR.TAC3_30-39_vs_50-59
0.433385574	-1.816288047	0.2	0.8	1	ENTR1	Ab-LTMR.TAC3_30-39_vs_50-59
0.433485914	-0.453793543	1	1	1	TTC3	Ab-LTMR.TAC3_30-39_vs_50-59
0.433529371	0.530514717	0.4	0.4	1	GRIN2A	Ab-LTMR.TAC3_30-39_vs_50-59
0.433558215	-0.375509135	0.8	1	1	CSNK2A1	Ab-LTMR.TAC3_30-39_vs_50-59
0.433577359	-0.362570079	0.4	0.4	1	TMEM99	Ab-LTMR.TAC3_30-39_vs_50-59
0.433798299	-0.330473204	1	1	1	JAKMIP1	Ab-LTMR.TAC3_30-39_vs_50-59
0.433921858	-1.058893689	0.6	0.6	1	TAF8	Ab-LTMR.TAC3_30-39_vs_50-59
0.434139849	-1.539733247	0.8	1	1	BTF3L4	Ab-LTMR.TAC3_30-39_vs_50-59
0.434215613	-0.454565863	1	0.4	1	TAF12	Ab-LTMR.TAC3_30-39_vs_50-59
0.434285566	-1.841302254	0.2	0.8	1	DEPRECATED-ENSG00000178950	Ab-LTMR.TAC3_30-39_vs_50-59
0.434327655	0.847996907	0.4	0	1	LINC00294	Ab-LTMR.TAC3_30-39_vs_50-59
0.434559448	-0.469485283	1	0.8	1	PWWP2A	Ab-LTMR.TAC3_30-39_vs_50-59
0.434806174	-1.152003093	1	0.8	1	PEF1	Ab-LTMR.TAC3_30-39_vs_50-59
0.434851166	1	0.4	0	1	LINC00893	Ab-LTMR.TAC3_30-39_vs_50-59
0.434851166	1	0.4	0	1	GUCY2D	Ab-LTMR.TAC3_30-39_vs_50-59
0.434851166	1	0.4	0	1	C8orf44	Ab-LTMR.TAC3_30-39_vs_50-59
0.434851166	1	0.4	0	1	AP000479.1	Ab-LTMR.TAC3_30-39_vs_50-59
0.43489708	-1.456378295	1	1	1	BLCAP	Ab-LTMR.TAC3_30-39_vs_50-59
0.434911888	-1.415037499	0.8	0.8	1	BPHL	Ab-LTMR.TAC3_30-39_vs_50-59
0.434956892	-0.891065628	1	1	1	TRIM44	Ab-LTMR.TAC3_30-39_vs_50-59
0.435010544	-1.146841388	0.8	1	1	TBC1D14	Ab-LTMR.TAC3_30-39_vs_50-59
0.435024003	1.392317423	0.6	0.2	1	PRKG1-AS1	Ab-LTMR.TAC3_30-39_vs_50-59
0.435064875	-0.584962501	0.2	0.2	1	ARHGEF19	Ab-LTMR.TAC3_30-39_vs_50-59
0.435064875	-0.584962501	0.2	0.2	1	EPHB3	Ab-LTMR.TAC3_30-39_vs_50-59
0.435064875	-0.584962501	0.2	0.2	1	HSPA6	Ab-LTMR.TAC3_30-39_vs_50-59
0.435119639	-1.289506617	0.6	0.6	1	KCNK3	Ab-LTMR.TAC3_30-39_vs_50-59
0.435135009	1	0.2	0	1	ENPP2	Ab-LTMR.TAC3_30-39_vs_50-59
0.435135009	1	0.2	0	1	NR2E3	Ab-LTMR.TAC3_30-39_vs_50-59
0.435135009	1	0.2	0	1	LINC01568	Ab-LTMR.TAC3_30-39_vs_50-59
0.435135009	1	0.2	0	1	PRSS38	Ab-LTMR.TAC3_30-39_vs_50-59
0.435135009	1	0.2	0	1	FLJ20021	Ab-LTMR.TAC3_30-39_vs_50-59
0.435135009	1	0.2	0	1	FAM127B	Ab-LTMR.TAC3_30-39_vs_50-59
0.435135009	1	0.2	0	1	C16orf13	Ab-LTMR.TAC3_30-39_vs_50-59
0.435135009	1	0.2	0	1	RP11-751H17.1	Ab-LTMR.TAC3_30-39_vs_50-59
0.435221363	-1	0.6	0.8	1	CHCHD6	Ab-LTMR.TAC3_30-39_vs_50-59
0.435234872	-1.047305715	0.6	0.6	1	CKS1B	Ab-LTMR.TAC3_30-39_vs_50-59
0.435328429	-0.691877705	0.8	0.8	1	CRTAP	Ab-LTMR.TAC3_30-39_vs_50-59
0.435523647	-2.448900951	0.6	0.8	1	TIMM13	Ab-LTMR.TAC3_30-39_vs_50-59
0.435635517	-0.678071905	0	0.2	1	GBP1	Ab-LTMR.TAC3_30-39_vs_50-59
0.435635517	-0.678071905	0	0.2	1	PTGFRN	Ab-LTMR.TAC3_30-39_vs_50-59
0.435635517	-0.678071905	0	0.2	1	ANKRD45	Ab-LTMR.TAC3_30-39_vs_50-59
0.435635517	-0.678071905	0	0.2	1	ITGA4	Ab-LTMR.TAC3_30-39_vs_50-59
0.435635517	-0.678071905	0	0.2	1	ADRA1B	Ab-LTMR.TAC3_30-39_vs_50-59
0.435635517	-0.678071905	0	0.2	1	DSP	Ab-LTMR.TAC3_30-39_vs_50-59
0.435635517	-0.678071905	0	0.2	1	CCN4	Ab-LTMR.TAC3_30-39_vs_50-59
0.435635517	-0.678071905	0	0.2	1	FAM111A	Ab-LTMR.TAC3_30-39_vs_50-59
0.435635517	-0.678071905	0	0.2	1	PLEKHF1	Ab-LTMR.TAC3_30-39_vs_50-59
0.435635517	-0.678071905	0	0.2	1	LAMC2	Ab-LTMR.TAC3_30-39_vs_50-59
0.435635517	-0.678071905	0	0.2	1	IRF6	Ab-LTMR.TAC3_30-39_vs_50-59
0.435635517	-0.678071905	0	0.2	1	SCNN1A	Ab-LTMR.TAC3_30-39_vs_50-59
0.435700023	-1.874469118	0.4	0.8	1	PET100	Ab-LTMR.TAC3_30-39_vs_50-59
0.435766945	-1.285402219	0.6	0.8	1	HMBS	Ab-LTMR.TAC3_30-39_vs_50-59
0.436026741	-1.584962501	0.2	0.8	1	CIAO2B	Ab-LTMR.TAC3_30-39_vs_50-59
0.436117295	-0.542527234	1	0.8	1	PPP1R21	Ab-LTMR.TAC3_30-39_vs_50-59
0.436148561	-1.544320516	0.8	0.8	1	DZIP1L	Ab-LTMR.TAC3_30-39_vs_50-59
0.436178403	-1.502500341	0.6	0.8	1	PSMG1	Ab-LTMR.TAC3_30-39_vs_50-59
0.43618395	-0.584962501	0.2	0.2	1	PRODH	Ab-LTMR.TAC3_30-39_vs_50-59
0.436205683	-1.35614381	0.8	0.6	1	NUCB1	Ab-LTMR.TAC3_30-39_vs_50-59
0.436219817	0.06342538	1	1	1	DGKB	Ab-LTMR.TAC3_30-39_vs_50-59
0.436251415	1	0.4	0.4	1	EDARADD	Ab-LTMR.TAC3_30-39_vs_50-59
0.436358757	-1.148863386	0.6	1	1	CTSS	Ab-LTMR.TAC3_30-39_vs_50-59
0.436372919	-1.392317423	0.2	0.6	1	POU4F3	Ab-LTMR.TAC3_30-39_vs_50-59
0.436472504	-0.805183823	1	1	1	SEMA6D	Ab-LTMR.TAC3_30-39_vs_50-59
0.436517467	-0.584962501	1	0.8	1	ZNF638	Ab-LTMR.TAC3_30-39_vs_50-59
0.436598763	0.047305715	0.8	0.8	1	SYNPO	Ab-LTMR.TAC3_30-39_vs_50-59
0.436633479	-0.836501268	0.6	0.8	1	RPA1	Ab-LTMR.TAC3_30-39_vs_50-59
0.436635225	-1.169925001	0.6	0.8	1	STAMBPL1	Ab-LTMR.TAC3_30-39_vs_50-59
0.436725297	-1.836501268	0.8	0.8	1	HID1	Ab-LTMR.TAC3_30-39_vs_50-59
0.436759728	-1.395928676	1	1	1	CEP44	Ab-LTMR.TAC3_30-39_vs_50-59
0.436872303	-0.724365557	1	0.8	1	STAT3	Ab-LTMR.TAC3_30-39_vs_50-59
0.436899603	-1.36994961	1	1	1	STK38	Ab-LTMR.TAC3_30-39_vs_50-59
0.436932008	0.092296847	1	1	1	SYN2	Ab-LTMR.TAC3_30-39_vs_50-59
0.43705214	-0.893084796	0.2	0.6	1	MED30	Ab-LTMR.TAC3_30-39_vs_50-59
0.437427362	-0.540568381	1	0.6	1	BCL6	Ab-LTMR.TAC3_30-39_vs_50-59
0.437435202	-1.827819025	0.8	0.8	1	FAM131A	Ab-LTMR.TAC3_30-39_vs_50-59
0.437449931	-1.211504105	0.8	0.6	1	RAPGEFL1	Ab-LTMR.TAC3_30-39_vs_50-59
0.437462504	-0.584962501	1	0.6	1	SMU1	Ab-LTMR.TAC3_30-39_vs_50-59
0.43749071	-0.144389909	1	1	1	RAB2A	Ab-LTMR.TAC3_30-39_vs_50-59
0.43750808	-0.568842835	1	1	1	SLAIN2	Ab-LTMR.TAC3_30-39_vs_50-59
0.437654231	-1.716207034	0.8	0.6	1	TRIM52	Ab-LTMR.TAC3_30-39_vs_50-59
0.437719353	0.847996907	0.6	0	1	PROSER2	Ab-LTMR.TAC3_30-39_vs_50-59
0.437719353	0.847996907	0.6	0	1	COLCA2	Ab-LTMR.TAC3_30-39_vs_50-59
0.437719353	0.847996907	0.6	0	1	PAXBP1-AS1	Ab-LTMR.TAC3_30-39_vs_50-59
0.437719353	0.847996907	0.6	0	1	RP11-98D18.9	Ab-LTMR.TAC3_30-39_vs_50-59
0.437719353	0.847996907	0.6	0	1	RP11-488L18.10	Ab-LTMR.TAC3_30-39_vs_50-59
0.437719353	0.847996907	0.6	0	1	C7orf49	Ab-LTMR.TAC3_30-39_vs_50-59
0.437719353	0.847996907	0.6	0	1	C10orf10	Ab-LTMR.TAC3_30-39_vs_50-59
0.437719353	0.847996907	0.6	0	1	RP13-942N8.1	Ab-LTMR.TAC3_30-39_vs_50-59
0.437719353	0.847996907	0.6	0	1	PWRN3	Ab-LTMR.TAC3_30-39_vs_50-59
0.437719353	0.847996907	0.6	0	1	RP11-691H4.4	Ab-LTMR.TAC3_30-39_vs_50-59
0.437719353	0.847996907	0.6	0	1	CTC-548K16.2	Ab-LTMR.TAC3_30-39_vs_50-59
0.437719353	0.847996907	0.6	0	1	3-Sep	Ab-LTMR.TAC3_30-39_vs_50-59
0.437735483	-0.747812976	1	0.8	1	PIP5K1A	Ab-LTMR.TAC3_30-39_vs_50-59
0.437744764	-1.819427754	1	0.8	1	IFI44	Ab-LTMR.TAC3_30-39_vs_50-59
0.437766386	-1.61667136	0.4	0.6	1	ZNF768	Ab-LTMR.TAC3_30-39_vs_50-59
0.437791703	-1.668794092	1	0.6	1	FBXW2	Ab-LTMR.TAC3_30-39_vs_50-59
0.437810304	-1.231730286	1	1	1	B4GALT1	Ab-LTMR.TAC3_30-39_vs_50-59
0.437857434	-1.87731748	1	1	1	ATAD3B	Ab-LTMR.TAC3_30-39_vs_50-59
0.437886559	-1.550197083	0.2	0.6	1	NAXE	Ab-LTMR.TAC3_30-39_vs_50-59
0.437892328	0.874469118	0.4	0.2	1	HYI	Ab-LTMR.TAC3_30-39_vs_50-59
0.437993311	-0.514573173	0.2	0.6	1	KCTD4	Ab-LTMR.TAC3_30-39_vs_50-59
0.43801899	-1.280107919	0.2	0.6	1	PLAAT5	Ab-LTMR.TAC3_30-39_vs_50-59
0.438098435	-0.569365646	1	0.8	1	SNX6	Ab-LTMR.TAC3_30-39_vs_50-59
0.438125653	1	0.4	0.2	1	LINC01521	Ab-LTMR.TAC3_30-39_vs_50-59
0.438174948	-1.192645078	0.4	0.6	1	ZNF649	Ab-LTMR.TAC3_30-39_vs_50-59
0.438274337	0.584962501	0.6	0.2	1	IL16	Ab-LTMR.TAC3_30-39_vs_50-59
0.43835987	-1.544320516	0.4	0.6	1	PERP	Ab-LTMR.TAC3_30-39_vs_50-59
0.438525588	0.321928095	1	1	1	RAB39A	Ab-LTMR.TAC3_30-39_vs_50-59
0.438583901	-1.289506617	0.4	0.6	1	CYP1B1	Ab-LTMR.TAC3_30-39_vs_50-59
0.438642734	-1.078002512	0.6	0.8	1	SNW1	Ab-LTMR.TAC3_30-39_vs_50-59
0.438668628	-0.925999419	0.4	0.6	1	MAB21L3	Ab-LTMR.TAC3_30-39_vs_50-59
0.438685283	-1.192645078	0.8	1	1	UTP6	Ab-LTMR.TAC3_30-39_vs_50-59
0.438750444	0.378511623	0.6	0.8	1	TP53I11	Ab-LTMR.TAC3_30-39_vs_50-59
0.438826129	-1.560714954	0.8	0.8	1	DPP7	Ab-LTMR.TAC3_30-39_vs_50-59
0.438885371	-1.527247003	1	1	1	DRGX	Ab-LTMR.TAC3_30-39_vs_50-59
0.438895769	-1.087462841	0.4	0.8	1	NEDD4	Ab-LTMR.TAC3_30-39_vs_50-59
0.438964593	-0.394278939	1	1	1	RASA2	Ab-LTMR.TAC3_30-39_vs_50-59
0.438968336	-1.070389328	0.6	0.6	1	ZNF555	Ab-LTMR.TAC3_30-39_vs_50-59
0.439101486	-1.906890596	0.2	0.4	1	MACROH2A2	Ab-LTMR.TAC3_30-39_vs_50-59
0.439128752	2.849790188	0.8	0.2	1	MIAT	Ab-LTMR.TAC3_30-39_vs_50-59
0.439314213	-1.552541023	0.6	0.6	1	ACD	Ab-LTMR.TAC3_30-39_vs_50-59
0.439413074	0.263034406	0.6	0.4	1	GRB14	Ab-LTMR.TAC3_30-39_vs_50-59
0.439423397	-1.927850214	1	0.6	1	TTLL12	Ab-LTMR.TAC3_30-39_vs_50-59
0.439494028	-1.280107919	1	1	1	JMY	Ab-LTMR.TAC3_30-39_vs_50-59
0.439495797	-1.201633861	0.6	0.6	1	ZNF546	Ab-LTMR.TAC3_30-39_vs_50-59
0.439497993	-0.866733469	1	0.8	1	RCC2	Ab-LTMR.TAC3_30-39_vs_50-59
0.439508905	-1.712718048	0.8	0.8	1	SLC26A11	Ab-LTMR.TAC3_30-39_vs_50-59
0.439514089	-0.830074999	0.4	0.8	1	SLC30A1	Ab-LTMR.TAC3_30-39_vs_50-59
0.439760467	1.192645078	0.4	0.2	1	RPS4X	Ab-LTMR.TAC3_30-39_vs_50-59
0.439797572	0.637429921	0.4	0.4	1	CDC25C	Ab-LTMR.TAC3_30-39_vs_50-59
0.439917682	-0.4639471	1	0.8	1	SMIM20	Ab-LTMR.TAC3_30-39_vs_50-59
0.439974155	-1	0.2	0.6	1	RFC5	Ab-LTMR.TAC3_30-39_vs_50-59
0.440007128	-1.791413378	0.4	0.6	1	FAM3A	Ab-LTMR.TAC3_30-39_vs_50-59
0.440066473	-1.099535674	0.4	0.6	1	NLRX1	Ab-LTMR.TAC3_30-39_vs_50-59
0.44008808	-1.940837928	0.8	1	1	FBXL6	Ab-LTMR.TAC3_30-39_vs_50-59
0.440170376	-0.459431619	0.6	1	1	SLC9A6	Ab-LTMR.TAC3_30-39_vs_50-59
0.440290456	0.184424571	0.8	0.8	1	UBE2E1	Ab-LTMR.TAC3_30-39_vs_50-59
0.440315382	-0.932885804	0.6	0.2	1	LINC00331	Ab-LTMR.TAC3_30-39_vs_50-59
0.440389622	-1.306661338	0.6	1	1	CDK7	Ab-LTMR.TAC3_30-39_vs_50-59
0.44042541	-1.192645078	0.4	0.6	1	AMIGO1	Ab-LTMR.TAC3_30-39_vs_50-59
0.44047276	-1	0.4	0.6	1	TNFSF4	Ab-LTMR.TAC3_30-39_vs_50-59
0.440539832	-2.169925001	0.2	0.4	1	H2AJ	Ab-LTMR.TAC3_30-39_vs_50-59
0.440570803	-1.211504105	0.8	0.6	1	PDCD4	Ab-LTMR.TAC3_30-39_vs_50-59
0.440604075	-1.510961919	0.8	0.8	1	TRIM65	Ab-LTMR.TAC3_30-39_vs_50-59
0.440618958	-0.901049717	1	1	1	SV2C	Ab-LTMR.TAC3_30-39_vs_50-59
0.440762806	0.91753784	0.6	0.4	1	PTPN13	Ab-LTMR.TAC3_30-39_vs_50-59
0.44079665	-1	0.2	0.8	1	SPAG4	Ab-LTMR.TAC3_30-39_vs_50-59
0.440882343	-1.522421035	0.8	0.8	1	SHOX2	Ab-LTMR.TAC3_30-39_vs_50-59
0.440916971	-1.247927513	0.6	0.6	1	SF3A1	Ab-LTMR.TAC3_30-39_vs_50-59
0.440983433	-0.672889007	1	1	1	TNRC6A	Ab-LTMR.TAC3_30-39_vs_50-59
0.441024192	-0.94753258	0.6	1	1	EIF3I	Ab-LTMR.TAC3_30-39_vs_50-59
0.441164651	-1.497499659	0.8	0.6	1	CWC15	Ab-LTMR.TAC3_30-39_vs_50-59
0.441291469	-1.618909833	0.4	0.8	1	TCEAL2	Ab-LTMR.TAC3_30-39_vs_50-59
0.441348073	-0.623145695	1	1	1	TTLL11	Ab-LTMR.TAC3_30-39_vs_50-59
0.441440515	-1.169925001	0.8	0.8	1	GIT1	Ab-LTMR.TAC3_30-39_vs_50-59
0.441661362	0.584962501	0.6	0.4	1	ENTPD1	Ab-LTMR.TAC3_30-39_vs_50-59
0.441943077	1.099535674	0.6	0.2	1	SSB	Ab-LTMR.TAC3_30-39_vs_50-59
0.441976621	-0.777607579	0.4	0.6	1	INTS5	Ab-LTMR.TAC3_30-39_vs_50-59
0.441989241	-1.628031223	0.8	0.6	1	SAAL1	Ab-LTMR.TAC3_30-39_vs_50-59
0.442235114	-0.736965594	0.2	0.6	1	SETD9	Ab-LTMR.TAC3_30-39_vs_50-59
0.442328166	-0.466318004	1	1	1	CAP2	Ab-LTMR.TAC3_30-39_vs_50-59
0.442460323	-1.992305608	0.8	1	1	SFXN3	Ab-LTMR.TAC3_30-39_vs_50-59
0.442531495	-1.955605881	1	1	1	ITGA7	Ab-LTMR.TAC3_30-39_vs_50-59
0.442591622	-3.169925001	0.2	0.4	1	HYCC2	Ab-LTMR.TAC3_30-39_vs_50-59
0.442668596	-0.167727446	1	1	1	ATP6V0A1	Ab-LTMR.TAC3_30-39_vs_50-59
0.44274779	-0.847996907	0.6	0.6	1	EIF5A2	Ab-LTMR.TAC3_30-39_vs_50-59
0.442788181	-2.115477217	0.2	0.4	1	ENSG00000167747	Ab-LTMR.TAC3_30-39_vs_50-59
0.44279835	1.391020618	1	1	1	CNTN4	Ab-LTMR.TAC3_30-39_vs_50-59
0.442853133	-2.129283017	0.2	0.4	1	ATP5MGL	Ab-LTMR.TAC3_30-39_vs_50-59
0.442989046	-1.550197083	0.8	0.6	1	ZNF329	Ab-LTMR.TAC3_30-39_vs_50-59
0.442994298	-1.169925001	0.6	0.8	1	RPP25	Ab-LTMR.TAC3_30-39_vs_50-59
0.443003592	-0.430144392	1	0.8	1	GPATCH2	Ab-LTMR.TAC3_30-39_vs_50-59
0.443193956	-1.701502999	1	1	1	AVIL	Ab-LTMR.TAC3_30-39_vs_50-59
0.443253884	1	0.4	0	1	HSD11B1	Ab-LTMR.TAC3_30-39_vs_50-59
0.443253884	1	0.4	0	1	NCOA7-AS1	Ab-LTMR.TAC3_30-39_vs_50-59
0.443253884	1	0.4	0	1	FAM66D	Ab-LTMR.TAC3_30-39_vs_50-59
0.443253884	1	0.4	0	1	PFKL	Ab-LTMR.TAC3_30-39_vs_50-59
0.443253884	1	0.4	0	1	RP11-395A13.2	Ab-LTMR.TAC3_30-39_vs_50-59
0.443253884	1	0.4	0	1	AP000487.5	Ab-LTMR.TAC3_30-39_vs_50-59
0.443253884	1	0.4	0	1	RP13-516M14.1	Ab-LTMR.TAC3_30-39_vs_50-59
0.443253884	1	0.4	0	1	RP11-736G13.1	Ab-LTMR.TAC3_30-39_vs_50-59
0.443253884	1	0.4	0	1	CTC-232P5.1	Ab-LTMR.TAC3_30-39_vs_50-59
0.443302262	-0.2410081	0.4	0.4	1	C11orf95	Ab-LTMR.TAC3_30-39_vs_50-59
0.443463875	-1.131244533	1	0.8	1	PCSK1N	Ab-LTMR.TAC3_30-39_vs_50-59
0.443517474	-0.530514717	0.4	0.8	1	DNAJC12	Ab-LTMR.TAC3_30-39_vs_50-59
0.443572553	1.878062383	1	0.8	1	NRG3	Ab-LTMR.TAC3_30-39_vs_50-59
0.443692079	0.678071905	0.4	0	1	AC018359.1	Ab-LTMR.TAC3_30-39_vs_50-59
0.443692079	0.678071905	0.4	0	1	NPPA-AS1	Ab-LTMR.TAC3_30-39_vs_50-59
0.443692079	0.678071905	0.4	0	1	RP11-480A16.1	Ab-LTMR.TAC3_30-39_vs_50-59
0.443692079	0.678071905	0.4	0	1	RP11-415C15.2	Ab-LTMR.TAC3_30-39_vs_50-59
0.443692079	0.678071905	0.4	0	1	RP11-259O2.1	Ab-LTMR.TAC3_30-39_vs_50-59
0.443692079	0.678071905	0.4	0	1	RP11-195F19.5	Ab-LTMR.TAC3_30-39_vs_50-59
0.443735327	-0.473931188	0.8	0.2	1	C19orf18	Ab-LTMR.TAC3_30-39_vs_50-59
0.443832053	-1.911463325	1	0.8	1	SCNN1D	Ab-LTMR.TAC3_30-39_vs_50-59
0.443985059	-2.137503524	0	0.4	1	CYBB	Ab-LTMR.TAC3_30-39_vs_50-59
0.444164636	-1.309328058	1	1	1	AK4	Ab-LTMR.TAC3_30-39_vs_50-59
0.444178308	-2.286156964	0.2	0.8	1	DEPRECATED-ENSG00000100285	Ab-LTMR.TAC3_30-39_vs_50-59
0.444279395	0.440572591	0.8	0.6	1	PKNOX2	Ab-LTMR.TAC3_30-39_vs_50-59
0.444391826	-1.222392421	0.2	0.6	1	DNASE1L2	Ab-LTMR.TAC3_30-39_vs_50-59
0.444443314	-1.321928095	0.4	0.6	1	PNO1	Ab-LTMR.TAC3_30-39_vs_50-59
0.444483427	-1.169925001	0.6	0.6	1	SLCO4A1	Ab-LTMR.TAC3_30-39_vs_50-59
0.444511136	-1.169925001	0.8	0.8	1	TMEM143	Ab-LTMR.TAC3_30-39_vs_50-59
0.444521653	-0.415037499	0.2	0.4	1	ZNRD1	Ab-LTMR.TAC3_30-39_vs_50-59
0.44454596	-1	0.8	0.8	1	BAG2	Ab-LTMR.TAC3_30-39_vs_50-59
0.444580905	-1.289506617	0.6	0.6	1	ZNF891	Ab-LTMR.TAC3_30-39_vs_50-59
0.44467578	-1.906890596	0.8	0.6	1	P2RY11	Ab-LTMR.TAC3_30-39_vs_50-59
0.444778326	1.514573173	0.4	0.2	1	GJB7	Ab-LTMR.TAC3_30-39_vs_50-59
0.444835554	-1.40599236	0.8	0.8	1	WDR6	Ab-LTMR.TAC3_30-39_vs_50-59
0.444974014	-1.137503524	0	0.6	1	SBSN	Ab-LTMR.TAC3_30-39_vs_50-59
0.445022027	1.115477217	0.4	0.2	1	ADCK1	Ab-LTMR.TAC3_30-39_vs_50-59
0.445141039	-1.109624491	0.8	0.8	1	ATP6V1F	Ab-LTMR.TAC3_30-39_vs_50-59
0.445176327	0.222392421	1	0.6	1	ANAPC1	Ab-LTMR.TAC3_30-39_vs_50-59
0.445412401	-1	0.4	0.8	1	MTHFS	Ab-LTMR.TAC3_30-39_vs_50-59
0.445455146	-1.722466024	0.2	0.6	1	DEPRECATED-ENSG00000163463	Ab-LTMR.TAC3_30-39_vs_50-59
0.445500982	-0.966052668	1	1	1	CCDC50	Ab-LTMR.TAC3_30-39_vs_50-59
0.445656458	-1.821029859	0.8	0.8	1	GNPTG	Ab-LTMR.TAC3_30-39_vs_50-59
0.445925131	-1.657112286	0.4	0.6	1	CRCP	Ab-LTMR.TAC3_30-39_vs_50-59
0.445949492	-0.907881798	1	1	1	ZNF407	Ab-LTMR.TAC3_30-39_vs_50-59
0.445963897	-0.309328058	1	1	1	PRKDC	Ab-LTMR.TAC3_30-39_vs_50-59
0.446001268	-0.888968688	0.8	0.8	1	RBM48	Ab-LTMR.TAC3_30-39_vs_50-59
0.446012055	-1.337034987	1	1	1	TAB1	Ab-LTMR.TAC3_30-39_vs_50-59
0.44608463	-1.087462841	0.2	0.6	1	DEPRECATED-ENSG00000022267	Ab-LTMR.TAC3_30-39_vs_50-59
0.446121894	-1.551409941	0.8	1	1	ZDHHC18	Ab-LTMR.TAC3_30-39_vs_50-59
0.446138178	0.120294234	0.8	0.6	1	PHACTR3	Ab-LTMR.TAC3_30-39_vs_50-59
0.446288796	-0.415037499	1	1	1	DDI2	Ab-LTMR.TAC3_30-39_vs_50-59
0.44640829	-0.444438416	1	1	1	MAP4	Ab-LTMR.TAC3_30-39_vs_50-59
0.446529142	-1.149377624	1	1	1	MDM2	Ab-LTMR.TAC3_30-39_vs_50-59
0.446636318	-0.628031223	0.6	0.2	1	PRH1	Ab-LTMR.TAC3_30-39_vs_50-59
0.446679273	-1.650253961	0.8	0.6	1	NEIL1	Ab-LTMR.TAC3_30-39_vs_50-59
0.446792714	-0.736965594	0.6	0.8	1	CALR	Ab-LTMR.TAC3_30-39_vs_50-59
0.446824927	1	0.4	0	1	FGF12-AS3	Ab-LTMR.TAC3_30-39_vs_50-59
0.446824927	1	0.4	0	1	HCG27	Ab-LTMR.TAC3_30-39_vs_50-59
0.446824927	1	0.4	0	1	TTC3-AS1	Ab-LTMR.TAC3_30-39_vs_50-59
0.446824927	1	0.4	0	1	LINC01012	Ab-LTMR.TAC3_30-39_vs_50-59
0.446824927	1	0.4	0	1	RP11-539G18.3	Ab-LTMR.TAC3_30-39_vs_50-59
0.446824927	1	0.4	0	1	RP11-79P5.9	Ab-LTMR.TAC3_30-39_vs_50-59
0.446824927	1	0.4	0	1	RP11-6N13.1	Ab-LTMR.TAC3_30-39_vs_50-59
0.446824927	1	0.4	0	1	RP11-355E10.1	Ab-LTMR.TAC3_30-39_vs_50-59
0.446824927	1	0.4	0	1	RP13-270P17.2	Ab-LTMR.TAC3_30-39_vs_50-59
0.446830475	3.153290639	0.8	0.2	1	NEAT1	Ab-LTMR.TAC3_30-39_vs_50-59
0.446856602	-1.624490865	0.2	0.6	1	PSMB10	Ab-LTMR.TAC3_30-39_vs_50-59
0.446904188	-0.040077439	1	1	1	MSRA	Ab-LTMR.TAC3_30-39_vs_50-59
0.447053053	0.514573173	0.6	0.4	1	HSF2BP	Ab-LTMR.TAC3_30-39_vs_50-59
0.447120718	-1.750771394	0.8	0.8	1	ZSWIM8	Ab-LTMR.TAC3_30-39_vs_50-59
0.447229408	-3.232660757	0.2	0.4	1	DYNLT2B	Ab-LTMR.TAC3_30-39_vs_50-59
0.447293008	0.736965594	0.6	0.2	1	KCNIP2-AS1	Ab-LTMR.TAC3_30-39_vs_50-59
0.447293008	0.736965594	0.6	0.2	1	AC010976.2	Ab-LTMR.TAC3_30-39_vs_50-59
0.447401582	-0.169925001	1	0.6	1	BTBD16	Ab-LTMR.TAC3_30-39_vs_50-59
0.447442272	-1.655783838	1	0.8	1	ZRANB2	Ab-LTMR.TAC3_30-39_vs_50-59
0.447539207	-0.354664881	1	1	1	SON	Ab-LTMR.TAC3_30-39_vs_50-59
0.447638288	-0.584962501	0.2	0.4	1	ZNF232	Ab-LTMR.TAC3_30-39_vs_50-59
0.447663453	-1.378511623	0	0.6	1	DEPRECATED-ENSG00000143319	Ab-LTMR.TAC3_30-39_vs_50-59
0.447682887	-0.345774837	0.8	0.8	1	RNMT	Ab-LTMR.TAC3_30-39_vs_50-59
0.447739888	0.584962501	1	0.8	1	DLC1	Ab-LTMR.TAC3_30-39_vs_50-59
0.44774718	-1.207595419	1	1	1	PMS1	Ab-LTMR.TAC3_30-39_vs_50-59
0.447836925	-1.874469118	0.2	0.4	1	PGAP4	Ab-LTMR.TAC3_30-39_vs_50-59
0.447859976	-1.893084796	0.2	0.4	1	ZNF892	Ab-LTMR.TAC3_30-39_vs_50-59
0.448231859	0.007948753	1	1	1	TNRC6B	Ab-LTMR.TAC3_30-39_vs_50-59
0.448279134	-1	0.2	0.6	1	PCDHGA6	Ab-LTMR.TAC3_30-39_vs_50-59
0.448342889	-0.633217669	1	0.8	1	SCAF11	Ab-LTMR.TAC3_30-39_vs_50-59
0.448402747	1.378511623	0.2	0	1	NBPF19	Ab-LTMR.TAC3_30-39_vs_50-59
0.448402747	1.378511623	0.2	0	1	LINC01344	Ab-LTMR.TAC3_30-39_vs_50-59
0.448402747	1.378511623	0.2	0	1	C3orf67-AS1	Ab-LTMR.TAC3_30-39_vs_50-59
0.448402747	1.378511623	0.2	0	1	AC009313.1	Ab-LTMR.TAC3_30-39_vs_50-59
0.448402747	1.378511623	0.2	0	1	RP11-102N12.2	Ab-LTMR.TAC3_30-39_vs_50-59
0.448402747	1.378511623	0.2	0	1	CTD-2083E4.6	Ab-LTMR.TAC3_30-39_vs_50-59
0.448402747	1.378511623	0.2	0	1	RP11-16P20.3	Ab-LTMR.TAC3_30-39_vs_50-59
0.448402747	1.378511623	0.2	0	1	RP11-730G20.1	Ab-LTMR.TAC3_30-39_vs_50-59
0.448402747	1.378511623	0.2	0	1	RP1-68D18.4	Ab-LTMR.TAC3_30-39_vs_50-59
0.448402747	1.378511623	0.2	0	1	RP11-588H23.3	Ab-LTMR.TAC3_30-39_vs_50-59
0.448402747	1.378511623	0.2	0	1	RP11-154J22.1	Ab-LTMR.TAC3_30-39_vs_50-59
0.448402747	1.378511623	0.2	0	1	CTD-3096M3.1	Ab-LTMR.TAC3_30-39_vs_50-59
0.448402747	1.378511623	0.2	0	1	CTD-2013N17.4	Ab-LTMR.TAC3_30-39_vs_50-59
0.448402747	1.378511623	0.2	0	1	RP11-259P1.1	Ab-LTMR.TAC3_30-39_vs_50-59
0.448426635	-0.075288127	1	0.8	1	HNRNPC	Ab-LTMR.TAC3_30-39_vs_50-59
0.448526152	-1.700439718	0.2	0.6	1	DEPRECATED-ENSG00000099810	Ab-LTMR.TAC3_30-39_vs_50-59
0.448576498	-0.678071905	0	0.6	1	CCDC142	Ab-LTMR.TAC3_30-39_vs_50-59
0.448576498	-0.678071905	0	0.6	1	TRIL	Ab-LTMR.TAC3_30-39_vs_50-59
0.448576498	-0.678071905	0	0.6	1	HBB	Ab-LTMR.TAC3_30-39_vs_50-59
0.448646192	-1.547487795	0.4	0.6	1	SRF	Ab-LTMR.TAC3_30-39_vs_50-59
0.448719917	-1.16196748	1	1	1	TUBB2A	Ab-LTMR.TAC3_30-39_vs_50-59
0.448802755	-1.622930351	0.8	0.8	1	TMEM120A	Ab-LTMR.TAC3_30-39_vs_50-59
0.448838499	-1.693896872	0.2	1	1	INSYN1	Ab-LTMR.TAC3_30-39_vs_50-59
0.448913464	-1.099535674	0.2	0.6	1	SLC25A10	Ab-LTMR.TAC3_30-39_vs_50-59
0.449035761	-0.584962501	0.2	0.4	1	ACSBG1	Ab-LTMR.TAC3_30-39_vs_50-59
0.449063923	-1.700439718	0.2	0.6	1	BET1L	Ab-LTMR.TAC3_30-39_vs_50-59
0.449089926	-1.830074999	0.2	0.6	1	SLC27A3	Ab-LTMR.TAC3_30-39_vs_50-59
0.449263905	-1.215389034	0.8	1	1	CD276	Ab-LTMR.TAC3_30-39_vs_50-59
0.449344667	-1.662965013	0.2	0.4	1	DEPRECATED-ENSG00000198301	Ab-LTMR.TAC3_30-39_vs_50-59
0.449420987	-1.456251373	1	1	1	MYO18A	Ab-LTMR.TAC3_30-39_vs_50-59
0.449435951	-1.807354922	0.2	0.4	1	DEPRECATED-ENSG00000134049	Ab-LTMR.TAC3_30-39_vs_50-59
0.449683458	-1.099535674	0.6	0.6	1	PLEKHH3	Ab-LTMR.TAC3_30-39_vs_50-59
0.44979294	-0.387023123	1	0.2	1	PARD6A	Ab-LTMR.TAC3_30-39_vs_50-59
0.449994909	0.276840205	1	1	1	XPR1	Ab-LTMR.TAC3_30-39_vs_50-59
0.450000302	-1	0.6	0.6	1	CPT2	Ab-LTMR.TAC3_30-39_vs_50-59
0.450063514	-2.095624604	1	1	1	PKD1	Ab-LTMR.TAC3_30-39_vs_50-59
0.450119867	-1.584962501	0	0.4	1	GALNT4	Ab-LTMR.TAC3_30-39_vs_50-59
0.450173581	-1.371094152	1	1	1	GGT7	Ab-LTMR.TAC3_30-39_vs_50-59
0.450340896	-1.678071905	0.4	0.6	1	C14orf119	Ab-LTMR.TAC3_30-39_vs_50-59
0.450433818	-0.2410081	0.8	0.6	1	EDA	Ab-LTMR.TAC3_30-39_vs_50-59
0.450582444	-1.117183539	1	1	1	NELL2	Ab-LTMR.TAC3_30-39_vs_50-59
0.450697366	-1.832272554	1	1	1	ANKRD9	Ab-LTMR.TAC3_30-39_vs_50-59
0.450700291	-1.375039431	1	0.8	1	CYB5R1	Ab-LTMR.TAC3_30-39_vs_50-59
0.450725703	-0.514573173	0.4	0.4	1	HIF3A	Ab-LTMR.TAC3_30-39_vs_50-59
0.450768189	-1.723790205	0.8	0.6	1	USP5	Ab-LTMR.TAC3_30-39_vs_50-59
0.450865402	-0.197036847	1	0.8	1	ARMC2	Ab-LTMR.TAC3_30-39_vs_50-59
0.450903695	-0.847996907	0.4	0.6	1	TMEM126A	Ab-LTMR.TAC3_30-39_vs_50-59
0.450904706	-0.736965594	0.2	0.4	1	CYP2J2	Ab-LTMR.TAC3_30-39_vs_50-59
0.450997745	-1.350907162	1	1	1	ATG2B	Ab-LTMR.TAC3_30-39_vs_50-59
0.451017199	-0.289506617	0.4	0.2	1	EPHA5-AS1	Ab-LTMR.TAC3_30-39_vs_50-59
0.451034922	-1.152003093	1	1	1	CLCN3	Ab-LTMR.TAC3_30-39_vs_50-59
0.451143414	-1.831877241	1	0.6	1	NIT2	Ab-LTMR.TAC3_30-39_vs_50-59
0.451183029	-0.839535328	0.8	0.8	1	CHRNA6	Ab-LTMR.TAC3_30-39_vs_50-59
0.451205917	1.920565533	0.8	0.2	1	MIR217HG	Ab-LTMR.TAC3_30-39_vs_50-59
0.451209957	-0.682259702	1	1	1	PPME1	Ab-LTMR.TAC3_30-39_vs_50-59
0.451237944	-1.932885804	0.2	0.4	1	ELAPOR1	Ab-LTMR.TAC3_30-39_vs_50-59
0.45123858	-1.819427754	0.6	0.6	1	RAB4B	Ab-LTMR.TAC3_30-39_vs_50-59
0.451255631	-1.099535674	1	1	1	GOLPH3	Ab-LTMR.TAC3_30-39_vs_50-59
0.451360124	-0.552541023	1	0.8	1	UEVLD	Ab-LTMR.TAC3_30-39_vs_50-59
0.451360859	0.163498732	1	1	1	SREK1IP1	Ab-LTMR.TAC3_30-39_vs_50-59
0.451433207	-1.033166864	1	1	1	ANAPC16	Ab-LTMR.TAC3_30-39_vs_50-59
0.451444354	-2.099535674	0.2	0.4	1	MARCHF4	Ab-LTMR.TAC3_30-39_vs_50-59
0.451476844	0.321928095	0.6	0.8	1	TRAPPC2	Ab-LTMR.TAC3_30-39_vs_50-59
0.45148245	0.434402824	1	0.8	1	CPQ	Ab-LTMR.TAC3_30-39_vs_50-59
0.451517494	-0.932885804	0.4	0.6	1	PSMB8	Ab-LTMR.TAC3_30-39_vs_50-59
0.451630759	-1.353636955	0.8	1	1	POU6F1	Ab-LTMR.TAC3_30-39_vs_50-59
0.451655753	-1.584962501	0.6	0.6	1	OXSM	Ab-LTMR.TAC3_30-39_vs_50-59
0.451811189	-0.874469118	0.2	0.6	1	DEPRECATED-ENSG00000175826	Ab-LTMR.TAC3_30-39_vs_50-59
0.451877976	0.273018494	0.8	0.8	1	GDI2	Ab-LTMR.TAC3_30-39_vs_50-59
0.452089315	-0.131244533	0.8	0.8	1	CIR1	Ab-LTMR.TAC3_30-39_vs_50-59
0.452098992	-0.1585164	1	1	1	DNM3	Ab-LTMR.TAC3_30-39_vs_50-59
0.452108975	-1.371968777	0.2	1	1	CYREN	Ab-LTMR.TAC3_30-39_vs_50-59
0.452165011	-2.154328146	0.4	1	1	ACAD11	Ab-LTMR.TAC3_30-39_vs_50-59
0.452338931	-1	0.2	0.6	1	NEURL1B	Ab-LTMR.TAC3_30-39_vs_50-59
0.452365384	0.830074999	0.8	0.4	1	TCF7L2	Ab-LTMR.TAC3_30-39_vs_50-59
0.452534352	-1.563900885	0.6	0.6	1	LIG1	Ab-LTMR.TAC3_30-39_vs_50-59
0.452607338	-0.736965594	0.2	0.6	1	PKN3	Ab-LTMR.TAC3_30-39_vs_50-59
0.452622749	-1.440572591	0.4	0.6	1	LRWD1	Ab-LTMR.TAC3_30-39_vs_50-59
0.452843499	-1.321928095	0.2	0.4	1	ZNF747	Ab-LTMR.TAC3_30-39_vs_50-59
0.452884335	-0.847996907	0	0.4	1	EPHA2	Ab-LTMR.TAC3_30-39_vs_50-59
0.452884335	-0.847996907	0	0.4	1	CXCR4	Ab-LTMR.TAC3_30-39_vs_50-59
0.452884335	-0.847996907	0	0.4	1	VDR	Ab-LTMR.TAC3_30-39_vs_50-59
0.452884335	-0.847996907	0	0.4	1	KRTCAP3	Ab-LTMR.TAC3_30-39_vs_50-59
0.452884335	-0.847996907	0	0.4	1	SLC38A5	Ab-LTMR.TAC3_30-39_vs_50-59
0.452908592	1.137503524	0.4	0	1	AL592528.1	Ab-LTMR.TAC3_30-39_vs_50-59
0.452908592	1.137503524	0.4	0	1	RP11-212P7.2	Ab-LTMR.TAC3_30-39_vs_50-59
0.452908592	1.137503524	0.4	0	1	HRASLS5	Ab-LTMR.TAC3_30-39_vs_50-59
0.452908592	1.137503524	0.4	0	1	RP11-712L6.5	Ab-LTMR.TAC3_30-39_vs_50-59
0.452908592	1.137503524	0.4	0	1	AC003006.7	Ab-LTMR.TAC3_30-39_vs_50-59
0.452908592	1.137503524	0.4	0	1	ATP5O	Ab-LTMR.TAC3_30-39_vs_50-59
0.452997674	-1.216811389	0.8	0.8	1	NCLN	Ab-LTMR.TAC3_30-39_vs_50-59
0.453044769	-1.791413378	0.4	0.4	1	CXXC5	Ab-LTMR.TAC3_30-39_vs_50-59
0.453069355	-0.058893689	1	0.6	1	VSTM5	Ab-LTMR.TAC3_30-39_vs_50-59
0.453197754	-0.965234582	1	0.8	1	PLCZ1	Ab-LTMR.TAC3_30-39_vs_50-59
0.453236388	-0.647118977	1	0.8	1	URI1	Ab-LTMR.TAC3_30-39_vs_50-59
0.453237254	-1.204358499	1	0.8	1	RNF114	Ab-LTMR.TAC3_30-39_vs_50-59
0.453256628	1.544320516	0.6	0.4	1	MFSD14C	Ab-LTMR.TAC3_30-39_vs_50-59
0.45339489	0.706268797	0.8	0.8	1	PGAM1	Ab-LTMR.TAC3_30-39_vs_50-59
0.453448204	-0.058893689	0.8	0.6	1	LURAP1L	Ab-LTMR.TAC3_30-39_vs_50-59
0.453568132	-0.700439718	0.2	0.4	1	C15orf39	Ab-LTMR.TAC3_30-39_vs_50-59
0.453576562	-0.893084796	0.2	1	1	CDK2AP1	Ab-LTMR.TAC3_30-39_vs_50-59
0.453623652	-1.072756342	1	1	1	PECR	Ab-LTMR.TAC3_30-39_vs_50-59
0.45372038	0.087462841	0.6	0.6	1	DNAJB11	Ab-LTMR.TAC3_30-39_vs_50-59
0.45373564	-2.032421478	0.6	0.6	1	PDLIM2	Ab-LTMR.TAC3_30-39_vs_50-59
0.453766921	-1.353636955	0.6	0.6	1	KRBOX4	Ab-LTMR.TAC3_30-39_vs_50-59
0.453773237	1	0.2	0.4	1	IL12RB2	Ab-LTMR.TAC3_30-39_vs_50-59
0.453808021	-0.900464326	0.8	1	1	GORASP2	Ab-LTMR.TAC3_30-39_vs_50-59
0.453981146	-3.14974712	0.2	0.4	1	NARS1	Ab-LTMR.TAC3_30-39_vs_50-59
0.454100654	-1.584962501	0.8	0.6	1	HDDC3	Ab-LTMR.TAC3_30-39_vs_50-59
0.454331309	-1.785495488	1	0.8	1	C1orf52	Ab-LTMR.TAC3_30-39_vs_50-59
0.454368033	-0.736965594	0.8	1	1	NPAT	Ab-LTMR.TAC3_30-39_vs_50-59
0.454448309	-1.542527234	0.6	0.6	1	CHMP1B	Ab-LTMR.TAC3_30-39_vs_50-59
0.454460025	-0.523561956	0.4	0.8	1	PGRMC2	Ab-LTMR.TAC3_30-39_vs_50-59
0.45446933	-0.584962501	0.4	0.8	1	CLN5	Ab-LTMR.TAC3_30-39_vs_50-59
0.454576008	0.678071905	0.6	0	1	REC114	Ab-LTMR.TAC3_30-39_vs_50-59
0.454576008	0.678071905	0.6	0	1	ZNF843	Ab-LTMR.TAC3_30-39_vs_50-59
0.454576008	0.678071905	0.6	0	1	LINC00506	Ab-LTMR.TAC3_30-39_vs_50-59
0.454576008	0.678071905	0.6	0	1	RP11-53O19.3	Ab-LTMR.TAC3_30-39_vs_50-59
0.454576008	0.678071905	0.6	0	1	LL0XNC01-237H1.2	Ab-LTMR.TAC3_30-39_vs_50-59
0.454576008	0.678071905	0.6	0	1	RP11-323I15.5	Ab-LTMR.TAC3_30-39_vs_50-59
0.454576008	0.678071905	0.6	0	1	CTD-2034I4.2	Ab-LTMR.TAC3_30-39_vs_50-59
0.454576008	0.678071905	0.6	0	1	BZRAP1	Ab-LTMR.TAC3_30-39_vs_50-59
0.454576008	0.678071905	0.6	0	1	RP11-888D10.3	Ab-LTMR.TAC3_30-39_vs_50-59
0.454576008	0.678071905	0.6	0	1	RP11-15H20.7	Ab-LTMR.TAC3_30-39_vs_50-59
0.454576008	0.678071905	0.6	0	1	AC145212.2	Ab-LTMR.TAC3_30-39_vs_50-59
0.45461896	-1.628031223	0.8	1	1	DEAF1	Ab-LTMR.TAC3_30-39_vs_50-59
0.454735236	-1.086156644	1	1	1	STOX2	Ab-LTMR.TAC3_30-39_vs_50-59
0.454889123	-0.511252815	1	1	1	KATNAL1	Ab-LTMR.TAC3_30-39_vs_50-59
0.4550218	0.847996907	0.6	0	1	ACER2	Ab-LTMR.TAC3_30-39_vs_50-59
0.4550218	0.847996907	0.6	0	1	GRIN2D	Ab-LTMR.TAC3_30-39_vs_50-59
0.4550218	0.847996907	0.6	0	1	RP4-784A16.5	Ab-LTMR.TAC3_30-39_vs_50-59
0.4550218	0.847996907	0.6	0	1	AC012074.2	Ab-LTMR.TAC3_30-39_vs_50-59
0.4550218	0.847996907	0.6	0	1	PROSC	Ab-LTMR.TAC3_30-39_vs_50-59
0.4550218	0.847996907	0.6	0	1	RP11-302B13.5	Ab-LTMR.TAC3_30-39_vs_50-59
0.4550218	0.847996907	0.6	0	1	LINC00908	Ab-LTMR.TAC3_30-39_vs_50-59
0.4550218	0.847996907	0.6	0	1	RP1-138B7.6	Ab-LTMR.TAC3_30-39_vs_50-59
0.455036355	-1.753981571	1	1	1	NCDN	Ab-LTMR.TAC3_30-39_vs_50-59
0.455093131	-1.237039197	0.8	0.8	1	SLC48A1	Ab-LTMR.TAC3_30-39_vs_50-59
0.455134773	-0.125530882	0.8	0.8	1	TPRKB	Ab-LTMR.TAC3_30-39_vs_50-59
0.45513709	-0.847996907	0.4	0.6	1	PRDM11	Ab-LTMR.TAC3_30-39_vs_50-59
0.455397629	-1.201633861	0.6	0.6	1	CHCHD1	Ab-LTMR.TAC3_30-39_vs_50-59
0.455466122	-2.497499659	0.2	0.6	1	DEPRECATED-ENSG00000078668	Ab-LTMR.TAC3_30-39_vs_50-59
0.455559941	0.058893689	1	1	1	UBTD2	Ab-LTMR.TAC3_30-39_vs_50-59
0.455692575	1.304854582	1	0.6	1	SOD2	Ab-LTMR.TAC3_30-39_vs_50-59
0.455771506	-1.434937057	0.8	0.8	1	EIF4EBP2	Ab-LTMR.TAC3_30-39_vs_50-59
0.455778021	-1.716207034	0.6	0.8	1	DRG2	Ab-LTMR.TAC3_30-39_vs_50-59
0.455895816	0.415037499	0.6	0.4	1	HSD17B2	Ab-LTMR.TAC3_30-39_vs_50-59
0.455922689	-0.678071905	0.2	0.8	1	MIA	Ab-LTMR.TAC3_30-39_vs_50-59
0.456083695	-0.343652866	1	1	1	FNBP1	Ab-LTMR.TAC3_30-39_vs_50-59
0.456113589	-0.862496476	0.6	0.8	1	VSIG10L	Ab-LTMR.TAC3_30-39_vs_50-59
0.456440178	-0.394278939	1	1	1	CHD1	Ab-LTMR.TAC3_30-39_vs_50-59
0.456449884	-0.854802084	0.8	1	1	PITPNB	Ab-LTMR.TAC3_30-39_vs_50-59
0.456453595	-0.35614381	1	0.6	1	WIPF1	Ab-LTMR.TAC3_30-39_vs_50-59
0.456551604	-0.538419915	1	0.6	1	RIC1	Ab-LTMR.TAC3_30-39_vs_50-59
0.456575766	-0.257157839	1	0.8	1	AP3B1	Ab-LTMR.TAC3_30-39_vs_50-59
0.456625663	-1	0.6	0.6	1	MXD1	Ab-LTMR.TAC3_30-39_vs_50-59
0.456769835	-0.959358016	0.4	1	1	PDCL3	Ab-LTMR.TAC3_30-39_vs_50-59
0.456861994	-0.150416843	1	1	1	USP15	Ab-LTMR.TAC3_30-39_vs_50-59
0.457001025	-1.129283017	1	0.8	1	LRCH3	Ab-LTMR.TAC3_30-39_vs_50-59
0.457022889	-0.05246742	0.8	0.6	1	ATXN7L3B	Ab-LTMR.TAC3_30-39_vs_50-59
