## Supplementary material for "A Reference Atlas of the Human Dorsal Root Ganglion": Table S10 (part 54 of 77)

p_val	avg_log2FC	pct.1	pct.2	p_val_adj	gene	comparison
0.457033523	1.353636955	0.6	0.2	1	RPL22	Ab-LTMR.TAC3_30-39_vs_50-59
0.457162742	-1.514573173	0.2	0.4	1	MICALL1	Ab-LTMR.TAC3_30-39_vs_50-59
0.45722854	-0.08246216	0.8	0.6	1	IQCK	Ab-LTMR.TAC3_30-39_vs_50-59
0.457231779	1.523561956	0.6	0.2	1	DLEU2	Ab-LTMR.TAC3_30-39_vs_50-59
0.457435101	-1.093109404	0.4	0.8	1	ARL2BP	Ab-LTMR.TAC3_30-39_vs_50-59
0.457545252	-1.415037499	0.8	0.6	1	AKNA	Ab-LTMR.TAC3_30-39_vs_50-59
0.457611482	-0.637429921	0.6	0.8	1	PRSS23	Ab-LTMR.TAC3_30-39_vs_50-59
0.457660222	-1.091147888	0.8	0.8	1	COPS3	Ab-LTMR.TAC3_30-39_vs_50-59
0.457668371	-0.874469118	1	0.8	1	ZDHHC9	Ab-LTMR.TAC3_30-39_vs_50-59
0.457806849	-1.282399731	0.8	1	1	ZNF697	Ab-LTMR.TAC3_30-39_vs_50-59
0.457878706	-1.230297619	1	0.8	1	PEX1	Ab-LTMR.TAC3_30-39_vs_50-59
0.457941922	-0.40151636	1	1	1	NEK1	Ab-LTMR.TAC3_30-39_vs_50-59
0.457971317	0	0.8	0.6	1	NOP10	Ab-LTMR.TAC3_30-39_vs_50-59
0.458065947	-1.971985624	0.4	0.6	1	HIGD1A	Ab-LTMR.TAC3_30-39_vs_50-59
0.458097898	-1.106915204	0.6	0.8	1	P2RX4	Ab-LTMR.TAC3_30-39_vs_50-59
0.458104357	-1.757429697	0.8	0.8	1	MLST8	Ab-LTMR.TAC3_30-39_vs_50-59
0.458149236	-1.827163403	0.8	0.6	1	NEURL4	Ab-LTMR.TAC3_30-39_vs_50-59
0.458157222	-1.36923381	0.4	0.8	1	TIGD7	Ab-LTMR.TAC3_30-39_vs_50-59
0.458163159	-1.626185163	0.8	0.8	1	ACKR1	Ab-LTMR.TAC3_30-39_vs_50-59
0.458189269	-2.305103472	0.8	0.8	1	PDIA2	Ab-LTMR.TAC3_30-39_vs_50-59
0.458411819	-1.736965594	0.4	0.6	1	KCND1	Ab-LTMR.TAC3_30-39_vs_50-59
0.458433092	-1	0.2	0.8	1	MEA1	Ab-LTMR.TAC3_30-39_vs_50-59
0.458433092	-1	0.2	0.8	1	DEPRECATED-ENSG00000084463	Ab-LTMR.TAC3_30-39_vs_50-59
0.458534613	-1.331843564	0.8	1	1	IFT80	Ab-LTMR.TAC3_30-39_vs_50-59
0.458618489	-1	0.8	0.8	1	MORN2	Ab-LTMR.TAC3_30-39_vs_50-59
0.458647531	-1.169925001	0.6	0.8	1	GAR1	Ab-LTMR.TAC3_30-39_vs_50-59
0.458777694	-0.378511623	1	0.8	1	ZNF565	Ab-LTMR.TAC3_30-39_vs_50-59
0.458826142	-2.169925001	0.4	0.8	1	CTSA	Ab-LTMR.TAC3_30-39_vs_50-59
0.458936338	-1.838719093	1	1	1	TRMT11	Ab-LTMR.TAC3_30-39_vs_50-59
0.458948095	0.584962501	0.8	0.4	1	ZC3H12B	Ab-LTMR.TAC3_30-39_vs_50-59
0.459020101	0.584962501	0.8	0.2	1	ZFHX4	Ab-LTMR.TAC3_30-39_vs_50-59
0.459066168	0	0.8	0.4	1	UBALD2	Ab-LTMR.TAC3_30-39_vs_50-59
0.459156363	-1.392317423	0.6	0.6	1	NFYA	Ab-LTMR.TAC3_30-39_vs_50-59
0.459161107	-1.718818247	0.8	0.8	1	MYO15B	Ab-LTMR.TAC3_30-39_vs_50-59
0.459274688	-0.436099115	0.8	1	1	LMO4	Ab-LTMR.TAC3_30-39_vs_50-59
0.459317745	-2.274174963	0.2	0.8	1	ZGPAT	Ab-LTMR.TAC3_30-39_vs_50-59
0.459480631	-1.398549376	0.4	0.8	1	RPP25L	Ab-LTMR.TAC3_30-39_vs_50-59
0.459490974	0	0.4	0.8	1	PREX2	Ab-LTMR.TAC3_30-39_vs_50-59
0.459499115	0.652076697	0.6	0.2	1	RPS4Y1	Ab-LTMR.TAC3_30-39_vs_50-59
0.459614171	0	1	1	1	SPAG9	Ab-LTMR.TAC3_30-39_vs_50-59
0.459869612	-1.306661338	0.6	0.8	1	FBXL18	Ab-LTMR.TAC3_30-39_vs_50-59
0.459982154	0.456378295	1	1	1	MORF4L1	Ab-LTMR.TAC3_30-39_vs_50-59
0.460041727	-1.765534746	0.6	0.8	1	BAP1	Ab-LTMR.TAC3_30-39_vs_50-59
0.460119185	-0.106915204	0.6	0.2	1	DDX60L	Ab-LTMR.TAC3_30-39_vs_50-59
0.460148914	-1.270089163	0.8	1	1	SYNJ2BP	Ab-LTMR.TAC3_30-39_vs_50-59
0.460273729	-1.509013647	0.4	0.6	1	GMPR2	Ab-LTMR.TAC3_30-39_vs_50-59
0.460358861	-1.121990524	0.8	0.6	1	CNTN3	Ab-LTMR.TAC3_30-39_vs_50-59
0.460393221	0.420575683	1	1	1	ABLIM1	Ab-LTMR.TAC3_30-39_vs_50-59
0.460434468	-0.371968777	1	0.4	1	POLR1C	Ab-LTMR.TAC3_30-39_vs_50-59
0.46058134	-1.242074787	1	1	1	CEP83	Ab-LTMR.TAC3_30-39_vs_50-59
0.460660372	-1.440572591	0.6	0.6	1	SMC1A	Ab-LTMR.TAC3_30-39_vs_50-59
0.460665844	-0.206450877	0.8	0.2	1	RPL31	Ab-LTMR.TAC3_30-39_vs_50-59
0.460668003	-1.243925583	0.8	0.6	1	EVC	Ab-LTMR.TAC3_30-39_vs_50-59
0.460676734	-0.313157885	1	1	1	SESN1	Ab-LTMR.TAC3_30-39_vs_50-59
0.460812513	-1.192645078	0.2	0.6	1	ZNF419	Ab-LTMR.TAC3_30-39_vs_50-59
0.460823146	-0.480625841	1	0.8	1	ZDHHC7	Ab-LTMR.TAC3_30-39_vs_50-59
0.460927447	0.802060622	1	0.8	1	ELMO1	Ab-LTMR.TAC3_30-39_vs_50-59
0.461017817	-0.807354922	0.2	0.6	1	TCN2	Ab-LTMR.TAC3_30-39_vs_50-59
0.461017817	-0.807354922	0.2	0.6	1	TAFA5	Ab-LTMR.TAC3_30-39_vs_50-59
0.461170726	-1.321928095	0.2	0.4	1	UBE2C	Ab-LTMR.TAC3_30-39_vs_50-59
0.461207579	-1.378511623	0.4	0.6	1	CLN3	Ab-LTMR.TAC3_30-39_vs_50-59
0.461250724	0.009586049	1	1	1	PHF14	Ab-LTMR.TAC3_30-39_vs_50-59
0.461379913	-1.203091865	1	1	1	HERPUD1	Ab-LTMR.TAC3_30-39_vs_50-59
0.461451061	-1.94753258	0.2	0.4	1	IFT25	Ab-LTMR.TAC3_30-39_vs_50-59
0.461752323	0	0.8	0.4	1	PARM1	Ab-LTMR.TAC3_30-39_vs_50-59
0.461789422	-0.572578776	1	0.8	1	YY1	Ab-LTMR.TAC3_30-39_vs_50-59
0.461792858	-2	0.6	0.6	1	NAPRT	Ab-LTMR.TAC3_30-39_vs_50-59
0.462267812	-0.215728691	1	0.8	1	PYROXD1	Ab-LTMR.TAC3_30-39_vs_50-59
0.462270707	-1.415037499	1	0.8	1	ACAD9	Ab-LTMR.TAC3_30-39_vs_50-59
0.462361203	2.093109404	0.8	0.2	1	TPM3	Ab-LTMR.TAC3_30-39_vs_50-59
0.46243617	-1.378511623	0.2	0.6	1	DEPRECATED-ENSG00000163931	Ab-LTMR.TAC3_30-39_vs_50-59
0.462473769	-1	0.2	0.8	1	C2orf68	Ab-LTMR.TAC3_30-39_vs_50-59
0.462520266	-0.757429697	1	1	1	ADGRG2	Ab-LTMR.TAC3_30-39_vs_50-59
0.462578915	-0.491853096	1	1	1	RASA1	Ab-LTMR.TAC3_30-39_vs_50-59
0.462656559	-0.813586876	1	1	1	ZNF644	Ab-LTMR.TAC3_30-39_vs_50-59
0.462685824	-1.604071324	0.8	0.8	1	POLI	Ab-LTMR.TAC3_30-39_vs_50-59
0.462799435	0.765534746	0.2	0.2	1	ASB5	Ab-LTMR.TAC3_30-39_vs_50-59
0.462986198	-1.554588852	0.6	0.6	1	ZNF300	Ab-LTMR.TAC3_30-39_vs_50-59
0.462987447	-1.494764692	0.8	0.8	1	ZDHHC23	Ab-LTMR.TAC3_30-39_vs_50-59
0.463003583	-0.415037499	0.2	0.2	1	RPL26L1	Ab-LTMR.TAC3_30-39_vs_50-59
0.463003583	-0.415037499	0.2	0.2	1	RPS17	Ab-LTMR.TAC3_30-39_vs_50-59
0.463078231	-0.847996907	0	0.4	1	FOXC1	Ab-LTMR.TAC3_30-39_vs_50-59
0.463078231	-0.847996907	0	0.4	1	ITGB2	Ab-LTMR.TAC3_30-39_vs_50-59
0.463101495	0.299560282	0.8	0.8	1	ZNF235	Ab-LTMR.TAC3_30-39_vs_50-59
0.463106007	-0.736965594	1	0.8	1	ADAM19	Ab-LTMR.TAC3_30-39_vs_50-59
0.463141091	-1.292781749	1	0.8	1	LRCH2	Ab-LTMR.TAC3_30-39_vs_50-59
0.463146864	-0.087462841	0.6	0.4	1	PLEKHG1	Ab-LTMR.TAC3_30-39_vs_50-59
0.4632445	-0.415037499	0.8	0.6	1	COL4A5	Ab-LTMR.TAC3_30-39_vs_50-59
0.463358913	-1.552541023	1	0.8	1	YPEL5	Ab-LTMR.TAC3_30-39_vs_50-59
0.463365853	-1.144389909	0.2	0.8	1	PLGLB2	Ab-LTMR.TAC3_30-39_vs_50-59
0.463463526	-0.856635825	1	1	1	FBXW8	Ab-LTMR.TAC3_30-39_vs_50-59
0.46348271	0.874469118	0.4	0.2	1	CCDC134	Ab-LTMR.TAC3_30-39_vs_50-59
0.463524025	-2.280107919	0.2	0.4	1	FHIP2A	Ab-LTMR.TAC3_30-39_vs_50-59
0.463595376	-0.610053482	1	0.4	1	DCC	Ab-LTMR.TAC3_30-39_vs_50-59
0.463821837	-1.192645078	1	1	1	PSMD12	Ab-LTMR.TAC3_30-39_vs_50-59
0.463829116	-2.050626073	0.2	0.4	1	EPHB6	Ab-LTMR.TAC3_30-39_vs_50-59
0.463843877	-2.073063462	0.8	0.6	1	NSMF	Ab-LTMR.TAC3_30-39_vs_50-59
0.463939799	-1.137503524	1	0.8	1	ACOX3	Ab-LTMR.TAC3_30-39_vs_50-59
0.463993772	0.141355849	1	0.8	1	BTRC	Ab-LTMR.TAC3_30-39_vs_50-59
0.464050026	-1.584962501	1	0.8	1	IFT27	Ab-LTMR.TAC3_30-39_vs_50-59
0.464128976	-0.608809243	1	0.8	1	SCN3A	Ab-LTMR.TAC3_30-39_vs_50-59
0.464342056	-1.409875794	0.6	0.8	1	DMWD	Ab-LTMR.TAC3_30-39_vs_50-59
0.464496265	-1.427993154	1	1	1	SLC6A15	Ab-LTMR.TAC3_30-39_vs_50-59
0.464528374	-0.912537159	1	1	1	ZNF227	Ab-LTMR.TAC3_30-39_vs_50-59
0.464637908	0.01227833	1	1	1	ANKRD28	Ab-LTMR.TAC3_30-39_vs_50-59
0.46470888	-1.091147888	0.8	1	1	TNIP1	Ab-LTMR.TAC3_30-39_vs_50-59
0.464746395	0.64385619	0.8	0.8	1	ADAMTSL3	Ab-LTMR.TAC3_30-39_vs_50-59
0.464952083	-0.514573173	0.2	0.6	1	NPAS2	Ab-LTMR.TAC3_30-39_vs_50-59
0.46500784	-0.362570079	0.4	0.6	1	TGFBR3	Ab-LTMR.TAC3_30-39_vs_50-59
0.465095229	-0.505235308	1	1	1	UFL1	Ab-LTMR.TAC3_30-39_vs_50-59
0.465226098	-1.201633861	0.2	0.8	1	DEPRECATED-ENSG00000111912	Ab-LTMR.TAC3_30-39_vs_50-59
0.465346969	-1.688055994	0.6	0.6	1	E2F1	Ab-LTMR.TAC3_30-39_vs_50-59
0.465400927	0.087462841	0.6	0.8	1	NOTCH2	Ab-LTMR.TAC3_30-39_vs_50-59
0.46549119	-1.37036845	0.8	0.8	1	HSPD1	Ab-LTMR.TAC3_30-39_vs_50-59
0.465617617	-1.285402219	0.8	1	1	PDP1	Ab-LTMR.TAC3_30-39_vs_50-59
0.465889336	-1.443606651	0.8	0.8	1	MAPK9	Ab-LTMR.TAC3_30-39_vs_50-59
0.466006556	0.152003093	1	1	1	FKTN	Ab-LTMR.TAC3_30-39_vs_50-59
0.466057444	0.199308808	1	1	1	GAB1	Ab-LTMR.TAC3_30-39_vs_50-59
0.466134111	-1.291766124	0.8	0.8	1	NACC1	Ab-LTMR.TAC3_30-39_vs_50-59
0.466182684	2.017816201	1	1	1	ROBO2	Ab-LTMR.TAC3_30-39_vs_50-59
0.466200574	-0.415037499	0.2	0.2	1	FAM106A	Ab-LTMR.TAC3_30-39_vs_50-59
0.466289779	-1.542527234	0.8	0.8	1	KDM6B	Ab-LTMR.TAC3_30-39_vs_50-59
0.466520143	-0.289506617	0.8	0.6	1	NCAPD2	Ab-LTMR.TAC3_30-39_vs_50-59
0.466546078	-2.246160587	0.2	1	1	PWWP3A	Ab-LTMR.TAC3_30-39_vs_50-59
0.466583054	-1.770518154	0.6	0.6	1	CYP4X1	Ab-LTMR.TAC3_30-39_vs_50-59
0.466816407	-1.121990524	0.6	0.8	1	NDUFB1	Ab-LTMR.TAC3_30-39_vs_50-59
0.466884851	-1.222392421	0.4	0.6	1	NIF3L1	Ab-LTMR.TAC3_30-39_vs_50-59
0.466939358	-2.350497247	0.2	0.4	1	GFUS	Ab-LTMR.TAC3_30-39_vs_50-59
0.467108497	-1.584962501	0.2	0.4	1	LBHD1	Ab-LTMR.TAC3_30-39_vs_50-59
0.467134387	-1.60334103	1	1	1	NOXA1	Ab-LTMR.TAC3_30-39_vs_50-59
0.467301792	-0.197036847	1	0.8	1	HACD3	Ab-LTMR.TAC3_30-39_vs_50-59
0.467318694	-1.428843299	0.8	0.8	1	IFT20	Ab-LTMR.TAC3_30-39_vs_50-59
0.467552213	-0.222392421	0.8	1	1	PDZRN3	Ab-LTMR.TAC3_30-39_vs_50-59
0.467644637	-1.866733469	0.8	0.6	1	FLYWCH2	Ab-LTMR.TAC3_30-39_vs_50-59
0.467666255	-0.921997488	0.6	0.8	1	ZC3H7B	Ab-LTMR.TAC3_30-39_vs_50-59
0.467698719	1.115477217	0.2	0.2	1	ERICH6	Ab-LTMR.TAC3_30-39_vs_50-59
0.467698719	1.115477217	0.2	0.2	1	CFAP77	Ab-LTMR.TAC3_30-39_vs_50-59
0.467698719	1.115477217	0.2	0.2	1	GIPR	Ab-LTMR.TAC3_30-39_vs_50-59
0.467709248	0.387023123	0.8	0.8	1	RPN2	Ab-LTMR.TAC3_30-39_vs_50-59
0.467725543	-1.584962501	0.2	0.4	1	PGR	Ab-LTMR.TAC3_30-39_vs_50-59
0.467996801	-1.099535674	0.2	0.8	1	PGF	Ab-LTMR.TAC3_30-39_vs_50-59
0.468013766	-0.376148486	1	0.8	1	CCDC158	Ab-LTMR.TAC3_30-39_vs_50-59
0.468025756	-1.099535674	0.2	0.4	1	EMILIN2	Ab-LTMR.TAC3_30-39_vs_50-59
0.468075382	0	0.6	0.6	1	ZNF135	Ab-LTMR.TAC3_30-39_vs_50-59
0.46812236	-1.058102955	1	1	1	SCN9A	Ab-LTMR.TAC3_30-39_vs_50-59
0.46817001	-0.61667136	1	0.8	1	XPO4	Ab-LTMR.TAC3_30-39_vs_50-59
0.468315312	-0.351472371	1	1	1	GBF1	Ab-LTMR.TAC3_30-39_vs_50-59
0.468318903	-1.292781749	0.8	0.8	1	STARD3	Ab-LTMR.TAC3_30-39_vs_50-59
0.468442022	-0.593679718	1	0.8	1	ACBD6	Ab-LTMR.TAC3_30-39_vs_50-59
0.468488888	-2	0.6	0.6	1	TMEM106C	Ab-LTMR.TAC3_30-39_vs_50-59
0.468532693	-1.05246742	0.8	0.8	1	CCDC47	Ab-LTMR.TAC3_30-39_vs_50-59
0.468536321	-0.652076697	0.2	0.4	1	ENPEP	Ab-LTMR.TAC3_30-39_vs_50-59
0.468536798	1.137503524	0.4	0	1	CHL1-AS1	Ab-LTMR.TAC3_30-39_vs_50-59
0.468536798	1.137503524	0.4	0	1	HTT-AS	Ab-LTMR.TAC3_30-39_vs_50-59
0.468536798	1.137503524	0.4	0	1	MAP3K19	Ab-LTMR.TAC3_30-39_vs_50-59
0.468536798	1.137503524	0.4	0	1	CDSN	Ab-LTMR.TAC3_30-39_vs_50-59
0.468536798	1.137503524	0.4	0	1	AC093818.1	Ab-LTMR.TAC3_30-39_vs_50-59
0.468536798	1.137503524	0.4	0	1	RP11-371F15.3	Ab-LTMR.TAC3_30-39_vs_50-59
0.468536798	1.137503524	0.4	0	1	FYB	Ab-LTMR.TAC3_30-39_vs_50-59
0.468536798	1.137503524	0.4	0	1	RP3-510L9.1	Ab-LTMR.TAC3_30-39_vs_50-59
0.468536798	1.137503524	0.4	0	1	RP1-167A14.2	Ab-LTMR.TAC3_30-39_vs_50-59
0.468536798	1.137503524	0.4	0	1	RP11-274B21.10	Ab-LTMR.TAC3_30-39_vs_50-59
0.468536798	1.137503524	0.4	0	1	AC009542.2	Ab-LTMR.TAC3_30-39_vs_50-59
0.468536798	1.137503524	0.4	0	1	RP11-841O20.2	Ab-LTMR.TAC3_30-39_vs_50-59
0.468536798	1.137503524	0.4	0	1	RP11-707P17.1	Ab-LTMR.TAC3_30-39_vs_50-59
0.468536798	1.137503524	0.4	0	1	RP11-178L8.9	Ab-LTMR.TAC3_30-39_vs_50-59
0.468536798	1.137503524	0.4	0	1	AC087294.2	Ab-LTMR.TAC3_30-39_vs_50-59
0.468536798	1.137503524	0.4	0	1	RP11-723G8.2	Ab-LTMR.TAC3_30-39_vs_50-59
0.468536798	1.137503524	0.4	0	1	RP3-323A16.1	Ab-LTMR.TAC3_30-39_vs_50-59
0.468536798	1.137503524	0.4	0	1	AP001432.14	Ab-LTMR.TAC3_30-39_vs_50-59
0.468606664	-0.822001698	1	1	1	GFRA1	Ab-LTMR.TAC3_30-39_vs_50-59
0.468627941	-1.263034406	0	0.6	1	HBA2	Ab-LTMR.TAC3_30-39_vs_50-59
0.468627941	-1.263034406	0	0.6	1	DLG3	Ab-LTMR.TAC3_30-39_vs_50-59
0.468766441	-1.321928095	0.4	0.6	1	FDXR	Ab-LTMR.TAC3_30-39_vs_50-59
0.468837474	-1.044394119	0.8	0.6	1	ZNF440	Ab-LTMR.TAC3_30-39_vs_50-59
0.468859059	0.506959989	0.4	0.6	1	ILDR2	Ab-LTMR.TAC3_30-39_vs_50-59
0.469036397	-0.652076697	0.2	0.4	1	ARHGAP19	Ab-LTMR.TAC3_30-39_vs_50-59
0.469122786	-1.280107919	0.4	0.6	1	MME	Ab-LTMR.TAC3_30-39_vs_50-59
0.469146678	-1.874469118	0.2	0.4	1	THAP8	Ab-LTMR.TAC3_30-39_vs_50-59
0.4692868	-0.777607579	0.2	0.6	1	ZNF77	Ab-LTMR.TAC3_30-39_vs_50-59
0.469325429	-0.459431619	0.4	0.8	1	BCL9	Ab-LTMR.TAC3_30-39_vs_50-59
0.469400786	-0.477321778	1	0.8	1	SLC30A6	Ab-LTMR.TAC3_30-39_vs_50-59
0.469448298	-1	0	0.6	1	NOSTRIN	Ab-LTMR.TAC3_30-39_vs_50-59
0.469448298	-1	0	0.6	1	DEPRECATED-ENSG00000155115	Ab-LTMR.TAC3_30-39_vs_50-59
0.469467784	1.628031223	0.8	0.2	1	MIR124-2HG	Ab-LTMR.TAC3_30-39_vs_50-59
0.469576697	-0.210679001	1	1	1	YWHAH	Ab-LTMR.TAC3_30-39_vs_50-59
0.469613284	1.884522783	0.8	0.2	1	LMCD1-AS1	Ab-LTMR.TAC3_30-39_vs_50-59
0.469764079	-1.099535674	0.8	0.8	1	C3orf62	Ab-LTMR.TAC3_30-39_vs_50-59
0.469803396	-0.736965594	0.2	0.6	1	ERVK3-1	Ab-LTMR.TAC3_30-39_vs_50-59
0.469803396	-0.736965594	0.2	0.6	1	UBL4A	Ab-LTMR.TAC3_30-39_vs_50-59
0.469822827	0.128324097	1	1	1	RAP1A	Ab-LTMR.TAC3_30-39_vs_50-59
0.469846891	-0.7589919	0.8	0.6	1	PABPC1L	Ab-LTMR.TAC3_30-39_vs_50-59
0.469935057	-0.860837252	1	0.8	1	RPTOR	Ab-LTMR.TAC3_30-39_vs_50-59
0.469939397	2.115477217	0.6	0.2	1	MYCBP2-AS1	Ab-LTMR.TAC3_30-39_vs_50-59
0.469944683	-1.530514717	0.6	0.6	1	GPKOW	Ab-LTMR.TAC3_30-39_vs_50-59
0.469952046	-1.582854068	1	1	1	SPTAN1	Ab-LTMR.TAC3_30-39_vs_50-59
0.469987904	0.459431619	0.4	0.4	1	NDN	Ab-LTMR.TAC3_30-39_vs_50-59
0.470001671	-1.189824559	1	1	1	POGZ	Ab-LTMR.TAC3_30-39_vs_50-59
0.470020711	0.037474705	1	1	1	NDST4	Ab-LTMR.TAC3_30-39_vs_50-59
0.470047384	-0.626782676	1	0.8	1	GFOD2	Ab-LTMR.TAC3_30-39_vs_50-59
0.470165058	-0.736965594	0.4	0.8	1	FEM1A	Ab-LTMR.TAC3_30-39_vs_50-59
0.470183216	-0.201633861	1	1	1	ATP2B1	Ab-LTMR.TAC3_30-39_vs_50-59
0.47028271	0.075288127	1	1	1	CDC14B	Ab-LTMR.TAC3_30-39_vs_50-59
0.470431941	-2.845490051	0.2	0.6	1	RFLNB	Ab-LTMR.TAC3_30-39_vs_50-59
0.470493	-0.912537159	0.6	1	1	ZNF155	Ab-LTMR.TAC3_30-39_vs_50-59
0.470537626	2.125530882	0.8	0.2	1	GOLGA4	Ab-LTMR.TAC3_30-39_vs_50-59
0.470767522	-2.676302812	0.2	0.8	1	SEPTIN5	Ab-LTMR.TAC3_30-39_vs_50-59
0.470769436	-0.084888898	0.6	1	1	C4orf48	Ab-LTMR.TAC3_30-39_vs_50-59
0.470831533	-1.10433666	1	1	1	ADORA1	Ab-LTMR.TAC3_30-39_vs_50-59
0.470935464	0.427421224	0.8	0.8	1	PIGX	Ab-LTMR.TAC3_30-39_vs_50-59
0.47096554	0.847996907	0.6	0	1	GSPT2	Ab-LTMR.TAC3_30-39_vs_50-59
0.471027633	0.502500341	0.8	0.8	1	NEDD9	Ab-LTMR.TAC3_30-39_vs_50-59
0.471041515	0.362570079	0.6	0.4	1	GPR39	Ab-LTMR.TAC3_30-39_vs_50-59
0.471112643	-1.624490865	0.6	0.8	1	CDHR1	Ab-LTMR.TAC3_30-39_vs_50-59
0.471133935	-0.321928095	0.6	0.2	1	SPANXA2-OT1	Ab-LTMR.TAC3_30-39_vs_50-59
0.471195351	-1.38332864	0.8	0.6	1	MTRF1	Ab-LTMR.TAC3_30-39_vs_50-59
0.471206376	-1.490986353	1	0.8	1	TMEM161A	Ab-LTMR.TAC3_30-39_vs_50-59
0.471233614	-1.851477475	0.6	0.8	1	PITPNM1	Ab-LTMR.TAC3_30-39_vs_50-59
0.471323071	-1.321928095	0.2	0.6	1	OSGIN1	Ab-LTMR.TAC3_30-39_vs_50-59
0.471325985	-0.871675903	1	1	1	C11orf58	Ab-LTMR.TAC3_30-39_vs_50-59
0.471370042	-0.881355504	1	0.4	1	ELL	Ab-LTMR.TAC3_30-39_vs_50-59
0.471590061	-0.283792966	0.6	0.4	1	RGS2	Ab-LTMR.TAC3_30-39_vs_50-59
0.471595292	1.169925001	0.8	0.2	1	C12orf65	Ab-LTMR.TAC3_30-39_vs_50-59
0.471635605	-0.415037499	0.2	0.6	1	GASK1B	Ab-LTMR.TAC3_30-39_vs_50-59
0.471638828	-0.321928095	0.2	0.6	1	BEST1	Ab-LTMR.TAC3_30-39_vs_50-59
0.471757166	-0.047305715	1	1	1	SMARCD3	Ab-LTMR.TAC3_30-39_vs_50-59
0.472014076	-1.415037499	0.6	0.6	1	ZNF101	Ab-LTMR.TAC3_30-39_vs_50-59
0.472026945	-1.30256277	0.2	0.8	1	SELENON	Ab-LTMR.TAC3_30-39_vs_50-59
0.472071082	0.06608919	0.8	1	1	ADAM10	Ab-LTMR.TAC3_30-39_vs_50-59
0.472150022	-0.311944006	0.8	0.8	1	TMEM38B	Ab-LTMR.TAC3_30-39_vs_50-59
0.472227509	-1.280107919	0.4	0.6	1	EMC6	Ab-LTMR.TAC3_30-39_vs_50-59
0.472231825	2.263034406	0.4	0.6	1	NCKAP5	Ab-LTMR.TAC3_30-39_vs_50-59
0.472262986	-0.967578522	1	1	1	BCL2L13	Ab-LTMR.TAC3_30-39_vs_50-59
0.472283342	-1.357552005	1	0.8	1	ZNF146	Ab-LTMR.TAC3_30-39_vs_50-59
0.472306849	-1.152003093	0.8	1	1	TK2	Ab-LTMR.TAC3_30-39_vs_50-59
0.472315882	-1.847996907	0	0.4	1	ADAMTSL2	Ab-LTMR.TAC3_30-39_vs_50-59
0.47231805	0.584962501	0.6	0.6	1	RCN1	Ab-LTMR.TAC3_30-39_vs_50-59
0.472521631	-1.523561956	0.4	0.6	1	DDX20	Ab-LTMR.TAC3_30-39_vs_50-59
0.472547642	-0.893084796	0.2	0.8	1	BORA	Ab-LTMR.TAC3_30-39_vs_50-59
0.472555844	-1.222392421	0.4	0.6	1	CFP	Ab-LTMR.TAC3_30-39_vs_50-59
0.472578791	2.336649601	1	0.6	1	NBEA	Ab-LTMR.TAC3_30-39_vs_50-59
0.47259562	-0.216811389	0.8	0.8	1	NMNAT1	Ab-LTMR.TAC3_30-39_vs_50-59
0.472618041	-1.515588798	1	0.8	1	CLASRP	Ab-LTMR.TAC3_30-39_vs_50-59
0.472656443	-0.853158612	1	1	1	PARP4	Ab-LTMR.TAC3_30-39_vs_50-59
0.472665646	-0.592575685	1	1	1	ABCC1	Ab-LTMR.TAC3_30-39_vs_50-59
0.472684604	1.791413378	0.8	0.2	1	RANBP2	Ab-LTMR.TAC3_30-39_vs_50-59
0.472704253	-0.921671639	1	0.8	1	PTPRN	Ab-LTMR.TAC3_30-39_vs_50-59
0.472853322	-1.243925583	0.6	0.6	1	RNF103	Ab-LTMR.TAC3_30-39_vs_50-59
0.472891991	0.169925001	1	0.8	1	AP3S1	Ab-LTMR.TAC3_30-39_vs_50-59
0.473036716	-0.316857105	1	0.8	1	QRICH2	Ab-LTMR.TAC3_30-39_vs_50-59
0.4732306	0.263034406	0.6	0.6	1	CCNF	Ab-LTMR.TAC3_30-39_vs_50-59
0.473292954	-0.881355504	0.8	1	1	ARCN1	Ab-LTMR.TAC3_30-39_vs_50-59
0.473317684	-1.641546029	0.8	0.6	1	DNAAF5	Ab-LTMR.TAC3_30-39_vs_50-59
0.473341103	0.263034406	0.8	0.6	1	CCNE2	Ab-LTMR.TAC3_30-39_vs_50-59
0.473480575	0.694586992	1	1	1	GTF2I	Ab-LTMR.TAC3_30-39_vs_50-59
0.47350755	0.584962501	0.8	0.2	1	SP140L	Ab-LTMR.TAC3_30-39_vs_50-59
0.473553287	-0.736965594	0.4	0.6	1	CNNM3	Ab-LTMR.TAC3_30-39_vs_50-59
0.473561289	-0.9510904	0.8	1	1	KLF6	Ab-LTMR.TAC3_30-39_vs_50-59
0.473673998	-1.087462841	0.4	0.6	1	TMEM150A	Ab-LTMR.TAC3_30-39_vs_50-59
0.473867377	-1.137503524	0	0.4	1	KCTD14	Ab-LTMR.TAC3_30-39_vs_50-59
0.473867377	-1.137503524	0	0.4	1	DEPRECATED-ENSG00000130021	Ab-LTMR.TAC3_30-39_vs_50-59
0.473873731	-0.791413378	1	1	1	ATM	Ab-LTMR.TAC3_30-39_vs_50-59
0.473887631	-0.572578776	0.6	0.6	1	TAC1	Ab-LTMR.TAC3_30-39_vs_50-59
0.473917454	-0.793549123	0.8	0.6	1	LRRC58	Ab-LTMR.TAC3_30-39_vs_50-59
0.474020998	-1.2410081	0.8	0.8	1	ALG3	Ab-LTMR.TAC3_30-39_vs_50-59
0.474098886	0.415037499	0.8	0.6	1	ALDH6A1	Ab-LTMR.TAC3_30-39_vs_50-59
0.474146862	-2.28757659	0.2	0.6	1	CDIPT	Ab-LTMR.TAC3_30-39_vs_50-59
0.474250864	-1.426264755	0.6	0.6	1	IRAK1	Ab-LTMR.TAC3_30-39_vs_50-59
0.474366647	0.459431619	0.8	0.4	1	SLC25A21	Ab-LTMR.TAC3_30-39_vs_50-59
0.474614725	2.927928585	0.8	0.2	1	CACNA1A	Ab-LTMR.TAC3_30-39_vs_50-59
0.474720127	-2.934904972	0.2	0.6	1	HOXD4	Ab-LTMR.TAC3_30-39_vs_50-59
0.474776229	-0.403355694	1	1	1	TAX1BP1	Ab-LTMR.TAC3_30-39_vs_50-59
0.474851691	-0.751320887	1	1	1	CUL4A	Ab-LTMR.TAC3_30-39_vs_50-59
0.474867315	-1.906890596	0.4	0.6	1	EDEM1	Ab-LTMR.TAC3_30-39_vs_50-59
0.47492277	-0.154509949	1	1	1	CEP350	Ab-LTMR.TAC3_30-39_vs_50-59
0.475097523	-1.315202232	1	1	1	HSPH1	Ab-LTMR.TAC3_30-39_vs_50-59
0.475141489	-0.078002512	0.8	0.6	1	ZC4H2	Ab-LTMR.TAC3_30-39_vs_50-59
0.475164433	-0.807354922	0.8	0.6	1	COX7B	Ab-LTMR.TAC3_30-39_vs_50-59
0.47543585	-1.5360529	0.6	0.6	1	PFDN6	Ab-LTMR.TAC3_30-39_vs_50-59
0.475494076	-1	0.4	0.6	1	ZNF792	Ab-LTMR.TAC3_30-39_vs_50-59
0.475533686	0	0.2	0.4	1	SDC2	Ab-LTMR.TAC3_30-39_vs_50-59
0.475651734	1.078002512	0.8	0.2	1	TCEA1	Ab-LTMR.TAC3_30-39_vs_50-59
0.475720681	-0.771375625	1	0.8	1	HEATR5B	Ab-LTMR.TAC3_30-39_vs_50-59
0.476021489	-1.222392421	0.2	0.6	1	MGAT5B	Ab-LTMR.TAC3_30-39_vs_50-59
0.476070036	-1	0.2	0.6	1	DEPRECATED-ENSG00000196757	Ab-LTMR.TAC3_30-39_vs_50-59
0.476162066	-0.637429921	1	0.4	1	MRAP2	Ab-LTMR.TAC3_30-39_vs_50-59
0.476200411	-1.321928095	0.8	0.6	1	NELFB	Ab-LTMR.TAC3_30-39_vs_50-59
0.476266037	-0.874469118	0.2	0.6	1	TCF19	Ab-LTMR.TAC3_30-39_vs_50-59
0.476270804	-1.123988717	1	1	1	UBXN4	Ab-LTMR.TAC3_30-39_vs_50-59
0.476326378	0.584962501	0.6	0.2	1	SEC24B-AS1	Ab-LTMR.TAC3_30-39_vs_50-59
0.476336573	-0.847996907	0	0.6	1	PLEK	Ab-LTMR.TAC3_30-39_vs_50-59
0.476434613	-2.0138058	0.2	0.8	1	PIP4P2	Ab-LTMR.TAC3_30-39_vs_50-59
0.476733142	-0.719892081	0.8	1	1	FBXO8	Ab-LTMR.TAC3_30-39_vs_50-59
0.477006882	-1.428843299	0.2	0.6	1	SLC50A1	Ab-LTMR.TAC3_30-39_vs_50-59
0.477021949	-1.222392421	0.8	0.8	1	ZC3H4	Ab-LTMR.TAC3_30-39_vs_50-59
0.477025405	-0.415037499	0.2	0.4	1	RAG1	Ab-LTMR.TAC3_30-39_vs_50-59
0.477026373	-0.571906348	1	1	1	NUP58	Ab-LTMR.TAC3_30-39_vs_50-59
0.47715775	-1.259386629	0.8	1	1	VPS45	Ab-LTMR.TAC3_30-39_vs_50-59
0.477238403	-0.637429921	0.4	0.8	1	ATRAID	Ab-LTMR.TAC3_30-39_vs_50-59
0.477282381	-1.432959407	0.8	0.8	1	TDRKH	Ab-LTMR.TAC3_30-39_vs_50-59
0.477482534	-1	0.2	0.6	1	TLE2	Ab-LTMR.TAC3_30-39_vs_50-59
0.477649674	0.169925001	0.6	0.4	1	DDR2	Ab-LTMR.TAC3_30-39_vs_50-59
0.477716061	-0.155278225	1	0.8	1	RANBP10	Ab-LTMR.TAC3_30-39_vs_50-59
0.477772869	-1.063325935	1	1	1	CAMK2G	Ab-LTMR.TAC3_30-39_vs_50-59
0.477840378	0.736965594	0.6	0.2	1	TPH1	Ab-LTMR.TAC3_30-39_vs_50-59
0.477862402	-1.402098444	0.6	0.6	1	MPND	Ab-LTMR.TAC3_30-39_vs_50-59
0.477864714	-0.584962501	0.8	0.8	1	C1orf122	Ab-LTMR.TAC3_30-39_vs_50-59
0.47798506	-0.371968777	0.2	0.8	1	DEPRECATED-ENSG00000067064	Ab-LTMR.TAC3_30-39_vs_50-59
0.477994854	1	0.2	0	1	TRIM31	Ab-LTMR.TAC3_30-39_vs_50-59
0.478054691	-0.453050825	1	1	1	ADGRL2	Ab-LTMR.TAC3_30-39_vs_50-59
0.478219897	-1.321928095	1	0.8	1	RPUSD3	Ab-LTMR.TAC3_30-39_vs_50-59
0.478233354	-1.300394933	1	0.8	1	GYS1	Ab-LTMR.TAC3_30-39_vs_50-59
0.478247692	-0.736965594	1	1	1	COX4I1	Ab-LTMR.TAC3_30-39_vs_50-59
0.478343101	-1.058893689	0.8	0.6	1	GLRX5	Ab-LTMR.TAC3_30-39_vs_50-59
0.478558815	-0.476438044	1	0.8	1	VIPAS39	Ab-LTMR.TAC3_30-39_vs_50-59
0.478565873	-1.181169759	1	1	1	KANSL3	Ab-LTMR.TAC3_30-39_vs_50-59
0.478601461	-1.497499659	0.6	0.6	1	DAPK2	Ab-LTMR.TAC3_30-39_vs_50-59
0.478694695	-2.137503524	0	0.4	1	CDK3	Ab-LTMR.TAC3_30-39_vs_50-59
0.478696509	-0.788495895	0.6	1	1	YARS2	Ab-LTMR.TAC3_30-39_vs_50-59
0.478808074	-0.862496476	1	1	1	USP12	Ab-LTMR.TAC3_30-39_vs_50-59
0.478809864	-0.514573173	1	0.8	1	LMO7	Ab-LTMR.TAC3_30-39_vs_50-59
0.47886936	-0.637429921	0.4	0.4	1	FRMD6	Ab-LTMR.TAC3_30-39_vs_50-59
0.478929765	-1.938599455	0.2	0.4	1	CYTH4	Ab-LTMR.TAC3_30-39_vs_50-59
0.478953108	-1.402098444	0.8	0.6	1	ZNF569	Ab-LTMR.TAC3_30-39_vs_50-59
0.478988808	-1.234465254	0.8	0.6	1	NUDCD1	Ab-LTMR.TAC3_30-39_vs_50-59
0.479066489	-1.509013647	0.8	0.8	1	SNRNP25	Ab-LTMR.TAC3_30-39_vs_50-59
0.479149934	-0.955145764	1	1	1	TSC1	Ab-LTMR.TAC3_30-39_vs_50-59
0.479178507	-1.514573173	0.2	0.4	1	C17orf49	Ab-LTMR.TAC3_30-39_vs_50-59
0.479374204	-1.192645078	0.2	0.6	1	DEPRECATED-ENSG00000123091	Ab-LTMR.TAC3_30-39_vs_50-59
0.479418823	-1.584962501	0.6	0.6	1	R3HCC1	Ab-LTMR.TAC3_30-39_vs_50-59
0.479459327	-1.604071324	1	0.8	1	AKAP1	Ab-LTMR.TAC3_30-39_vs_50-59
0.479480744	-1.688055994	1	0.8	1	FXYD7	Ab-LTMR.TAC3_30-39_vs_50-59
0.47950719	-0.514573173	0.4	0.4	1	TPD52L1	Ab-LTMR.TAC3_30-39_vs_50-59
0.479515155	-1	1	1	1	OXCT1	Ab-LTMR.TAC3_30-39_vs_50-59
0.479543662	-0.309855263	1	1	1	HOOK3	Ab-LTMR.TAC3_30-39_vs_50-59
0.479642332	-1.347923303	0.4	0.6	1	SCHIP1	Ab-LTMR.TAC3_30-39_vs_50-59
0.479648208	-0.386511801	1	1	1	C11orf80	Ab-LTMR.TAC3_30-39_vs_50-59
0.47973053	0.415037499	0.8	0.6	1	RFC3	Ab-LTMR.TAC3_30-39_vs_50-59
0.479763663	-0.584962501	0.2	0.6	1	CATSPER3	Ab-LTMR.TAC3_30-39_vs_50-59
0.479787243	-0.282238617	1	1	1	PTPRN2	Ab-LTMR.TAC3_30-39_vs_50-59
0.479920617	-0.234465254	1	1	1	THOC2	Ab-LTMR.TAC3_30-39_vs_50-59
0.479952789	-1.321928095	1	0.8	1	CORO6	Ab-LTMR.TAC3_30-39_vs_50-59
0.4799535	-1.321928095	0.2	0.6	1	DEPRECATED-ENSG00000164162	Ab-LTMR.TAC3_30-39_vs_50-59
0.480194311	-1.063009798	1	1	1	ETNK1	Ab-LTMR.TAC3_30-39_vs_50-59
0.480217085	-0.836501268	0.8	1	1	ZBTB49	Ab-LTMR.TAC3_30-39_vs_50-59
0.480265619	-1.515497681	1	1	1	MLLT11	Ab-LTMR.TAC3_30-39_vs_50-59
0.480805066	-0.456378295	1	0.8	1	TXNDC11	Ab-LTMR.TAC3_30-39_vs_50-59
0.480922516	1.843274496	0.8	0.2	1	MIR34AHG	Ab-LTMR.TAC3_30-39_vs_50-59
0.480967829	-1.760812336	0.8	0.6	1	ABHD14B	Ab-LTMR.TAC3_30-39_vs_50-59
0.48099124	-0.974004791	1	1	1	CLIP3	Ab-LTMR.TAC3_30-39_vs_50-59
0.480999363	1.263034406	0.2	0	1	GYPE	Ab-LTMR.TAC3_30-39_vs_50-59
0.480999363	1.263034406	0.2	0	1	SMAD1-AS1	Ab-LTMR.TAC3_30-39_vs_50-59
0.480999363	1.263034406	0.2	0	1	CPB2	Ab-LTMR.TAC3_30-39_vs_50-59
0.480999363	1.263034406	0.2	0	1	ITFG1-AS1	Ab-LTMR.TAC3_30-39_vs_50-59
0.480999363	1.263034406	0.2	0	1	CDH22	Ab-LTMR.TAC3_30-39_vs_50-59
0.480999363	1.263034406	0.2	0	1	DYTN	Ab-LTMR.TAC3_30-39_vs_50-59
0.480999363	1.263034406	0.2	0	1	RP11-334N17.1	Ab-LTMR.TAC3_30-39_vs_50-59
0.480999363	1.263034406	0.2	0	1	RP11-164O23.7	Ab-LTMR.TAC3_30-39_vs_50-59
0.480999363	1.263034406	0.2	0	1	AC133680.1	Ab-LTMR.TAC3_30-39_vs_50-59
0.480999363	1.263034406	0.2	0	1	RP11-494I9.2	Ab-LTMR.TAC3_30-39_vs_50-59
0.480999363	1.263034406	0.2	0	1	RP11-482E14.1	Ab-LTMR.TAC3_30-39_vs_50-59
0.480999363	1.263034406	0.2	0	1	RP11-973N13.3	Ab-LTMR.TAC3_30-39_vs_50-59
0.480999363	1.263034406	0.2	0	1	RP11-588P7.2	Ab-LTMR.TAC3_30-39_vs_50-59
0.480999363	1.263034406	0.2	0	1	RP11-3D4.3	Ab-LTMR.TAC3_30-39_vs_50-59
0.480999363	1.263034406	0.2	0	1	RP11-165M1.3	Ab-LTMR.TAC3_30-39_vs_50-59
0.480999363	1.263034406	0.2	0	1	PRCAT47	Ab-LTMR.TAC3_30-39_vs_50-59
0.480999363	1.263034406	0.2	0	1	RP11-318A15.8	Ab-LTMR.TAC3_30-39_vs_50-59
0.481072048	-1	0.6	0.8	1	ABCE1	Ab-LTMR.TAC3_30-39_vs_50-59
0.481083027	1	0.4	0	1	SLC18A2	Ab-LTMR.TAC3_30-39_vs_50-59
0.481083027	1	0.4	0	1	AC009227.2	Ab-LTMR.TAC3_30-39_vs_50-59
0.481083027	1	0.4	0	1	RP4-564M11.2	Ab-LTMR.TAC3_30-39_vs_50-59
0.481083027	1	0.4	0	1	RP11-62I21.1	Ab-LTMR.TAC3_30-39_vs_50-59
0.481083027	1	0.4	0	1	RP11-474G23.3	Ab-LTMR.TAC3_30-39_vs_50-59
0.481083027	1	0.4	0	1	RP11-91G21.1	Ab-LTMR.TAC3_30-39_vs_50-59
0.481083027	1	0.4	0	1	C4orf27	Ab-LTMR.TAC3_30-39_vs_50-59
0.481083027	1	0.4	0	1	AC006042.7	Ab-LTMR.TAC3_30-39_vs_50-59
0.481083027	1	0.4	0	1	RP11-733O18.1	Ab-LTMR.TAC3_30-39_vs_50-59
0.481083027	1	0.4	0	1	RP11-238K6.1	Ab-LTMR.TAC3_30-39_vs_50-59
0.481083027	1	0.4	0	1	EBLN3	Ab-LTMR.TAC3_30-39_vs_50-59
0.481083027	1	0.4	0	1	RP11-262H14.3	Ab-LTMR.TAC3_30-39_vs_50-59
0.481083027	1	0.4	0	1	RP11-227G15.11	Ab-LTMR.TAC3_30-39_vs_50-59
0.481083027	1	0.4	0	1	RP11-161I6.2	Ab-LTMR.TAC3_30-39_vs_50-59
0.481121149	-1.523561956	0.4	0.4	1	CCDC85C	Ab-LTMR.TAC3_30-39_vs_50-59
0.481182209	0.777607579	0.6	0.2	1	MMP25-AS1	Ab-LTMR.TAC3_30-39_vs_50-59
0.481230932	-0.341036918	1	0.4	1	CCSAP	Ab-LTMR.TAC3_30-39_vs_50-59
0.481261604	0.041820176	1	0.8	1	MT2A	Ab-LTMR.TAC3_30-39_vs_50-59
0.481270604	-1.169925001	0.2	0.6	1	TMEM267	Ab-LTMR.TAC3_30-39_vs_50-59
0.481338851	0	0.8	1	1	MCMBP	Ab-LTMR.TAC3_30-39_vs_50-59
0.481441283	-1.295455884	0.8	0.6	1	PLD2	Ab-LTMR.TAC3_30-39_vs_50-59
0.48168136	-0.078002512	0.8	0.8	1	SNTG2	Ab-LTMR.TAC3_30-39_vs_50-59
0.481681689	-0.459431619	0.2	0.2	1	FAM160A2	Ab-LTMR.TAC3_30-39_vs_50-59
0.48173926	-1.178337241	0.8	0.8	1	SNAP47	Ab-LTMR.TAC3_30-39_vs_50-59
0.481744247	-0.409112665	1	1	1	SNX13	Ab-LTMR.TAC3_30-39_vs_50-59
0.481798184	-0.152003093	0.8	0.6	1	SENP1	Ab-LTMR.TAC3_30-39_vs_50-59
0.481899537	-2.140481224	0.6	0.6	1	MFSD3	Ab-LTMR.TAC3_30-39_vs_50-59
0.481913819	-0.886343218	0.8	1	1	EED	Ab-LTMR.TAC3_30-39_vs_50-59
0.481948297	-0.912537159	0.6	0.8	1	DCAF11	Ab-LTMR.TAC3_30-39_vs_50-59
0.481948859	-0.678071905	1	1	1	PPEF1	Ab-LTMR.TAC3_30-39_vs_50-59
0.482172126	-0.2410081	0.6	0.8	1	TEX29	Ab-LTMR.TAC3_30-39_vs_50-59
0.482252714	-1.343954401	0.8	0.6	1	C22orf39	Ab-LTMR.TAC3_30-39_vs_50-59
0.482335512	-0.415037499	0.6	0.8	1	ATG9B	Ab-LTMR.TAC3_30-39_vs_50-59
0.482367624	-0.584962501	1	1	1	MALT1	Ab-LTMR.TAC3_30-39_vs_50-59
0.482577005	-0.540568381	1	1	1	ARHGAP1	Ab-LTMR.TAC3_30-39_vs_50-59
0.482609506	-0.921997488	0.8	0.8	1	MLF1	Ab-LTMR.TAC3_30-39_vs_50-59
0.482830354	-1.343954401	0.6	0.8	1	TADA2B	Ab-LTMR.TAC3_30-39_vs_50-59
0.483071058	-0.691877705	0.6	1	1	LAMTOR3	Ab-LTMR.TAC3_30-39_vs_50-59
0.483140036	-1.263034406	0.4	0.6	1	SUV39H2	Ab-LTMR.TAC3_30-39_vs_50-59
0.483323904	0.847996907	0.4	0	1	LINC00623	Ab-LTMR.TAC3_30-39_vs_50-59
0.483323904	0.847996907	0.4	0	1	PRRT3	Ab-LTMR.TAC3_30-39_vs_50-59
0.483323904	0.847996907	0.4	0	1	MRPS10	Ab-LTMR.TAC3_30-39_vs_50-59
0.483323904	0.847996907	0.4	0	1	RP11-573D15.2	Ab-LTMR.TAC3_30-39_vs_50-59
0.483323904	0.847996907	0.4	0	1	RP11-428O18.6	Ab-LTMR.TAC3_30-39_vs_50-59
0.483380412	-0.153709415	1	1	1	LYST	Ab-LTMR.TAC3_30-39_vs_50-59
0.483396982	-1.237039197	1	0.8	1	HNRNPK	Ab-LTMR.TAC3_30-39_vs_50-59
0.483411556	-0.584962501	0.6	0.6	1	SLC1A5	Ab-LTMR.TAC3_30-39_vs_50-59
0.483424093	-1.476438044	0.4	0.8	1	CRTC2	Ab-LTMR.TAC3_30-39_vs_50-59
0.483546898	-1.125530882	0.4	0.8	1	NHP2	Ab-LTMR.TAC3_30-39_vs_50-59
0.483560278	-0.299560282	0.8	0.4	1	C1orf131	Ab-LTMR.TAC3_30-39_vs_50-59
0.48356851	-1.784271309	0.4	0.4	1	TIMM21	Ab-LTMR.TAC3_30-39_vs_50-59
0.48358509	-1.523561956	0.2	0.6	1	MRM2	Ab-LTMR.TAC3_30-39_vs_50-59
0.483636118	-2.087462841	0.2	0.6	1	DEPRECATED-ENSG00000196313	Ab-LTMR.TAC3_30-39_vs_50-59
0.483667283	1.137503524	0.4	0	1	C4orf36	Ab-LTMR.TAC3_30-39_vs_50-59
0.483667283	1.137503524	0.4	0	1	CD163L1	Ab-LTMR.TAC3_30-39_vs_50-59
0.483667283	1.137503524	0.4	0	1	ANKHD1-EIF4EBP3	Ab-LTMR.TAC3_30-39_vs_50-59
0.483667283	1.137503524	0.4	0	1	RP11-475O6.1	Ab-LTMR.TAC3_30-39_vs_50-59
0.483667283	1.137503524	0.4	0	1	DFNB59	Ab-LTMR.TAC3_30-39_vs_50-59
0.483667283	1.137503524	0.4	0	1	RP11-380P13.1	Ab-LTMR.TAC3_30-39_vs_50-59
0.483667283	1.137503524	0.4	0	1	RP11-752L20.5	Ab-LTMR.TAC3_30-39_vs_50-59
0.483667283	1.137503524	0.4	0	1	RP1-257A7.4	Ab-LTMR.TAC3_30-39_vs_50-59
0.483667283	1.137503524	0.4	0	1	AC073342.12	Ab-LTMR.TAC3_30-39_vs_50-59
0.483667283	1.137503524	0.4	0	1	RP11-283G6.4	Ab-LTMR.TAC3_30-39_vs_50-59
0.483667283	1.137503524	0.4	0	1	LINC00936	Ab-LTMR.TAC3_30-39_vs_50-59
0.483667283	1.137503524	0.4	0	1	RP11-490O6.2	Ab-LTMR.TAC3_30-39_vs_50-59
0.483667283	1.137503524	0.4	0	1	RP11-264B17.2	Ab-LTMR.TAC3_30-39_vs_50-59
0.483667283	1.137503524	0.4	0	1	RP11-1094M14.11	Ab-LTMR.TAC3_30-39_vs_50-59
0.483703687	-2.115477217	0.2	0.4	1	MISFA	Ab-LTMR.TAC3_30-39_vs_50-59
0.483713673	0.157541277	1	0.6	1	ZCWPW2	Ab-LTMR.TAC3_30-39_vs_50-59
0.483963989	-1.669851398	0.2	0.6	1	DEPRECATED-ENSG00000136383	Ab-LTMR.TAC3_30-39_vs_50-59
0.484104022	-1.335603032	0.6	0.6	1	PLXND1	Ab-LTMR.TAC3_30-39_vs_50-59
0.484144075	1.070389328	0.6	0.8	1	ADAM28	Ab-LTMR.TAC3_30-39_vs_50-59
0.48414455	-1	0	0.4	1	ZNF334	Ab-LTMR.TAC3_30-39_vs_50-59
0.484158162	0.847996907	0.6	0	1	PTPRC	Ab-LTMR.TAC3_30-39_vs_50-59
0.484158162	0.847996907	0.6	0	1	HLA-DMA	Ab-LTMR.TAC3_30-39_vs_50-59
0.484158162	0.847996907	0.6	0	1	USP44	Ab-LTMR.TAC3_30-39_vs_50-59
0.484158162	0.847996907	0.6	0	1	PXN-AS1	Ab-LTMR.TAC3_30-39_vs_50-59
0.484158162	0.847996907	0.6	0	1	CLEC19A	Ab-LTMR.TAC3_30-39_vs_50-59
0.484158162	0.847996907	0.6	0	1	MEIOC	Ab-LTMR.TAC3_30-39_vs_50-59
0.484158162	0.847996907	0.6	0	1	MRPS12	Ab-LTMR.TAC3_30-39_vs_50-59
0.484158162	0.847996907	0.6	0	1	MMP25	Ab-LTMR.TAC3_30-39_vs_50-59
0.484158162	0.847996907	0.6	0	1	CA6	Ab-LTMR.TAC3_30-39_vs_50-59
0.484158162	0.847996907	0.6	0	1	C8orf34-AS1	Ab-LTMR.TAC3_30-39_vs_50-59
0.484158162	0.847996907	0.6	0	1	AC007405.4	Ab-LTMR.TAC3_30-39_vs_50-59
0.484158162	0.847996907	0.6	0	1	LINC00942	Ab-LTMR.TAC3_30-39_vs_50-59
0.484158162	0.847996907	0.6	0	1	RP11-91A18.4	Ab-LTMR.TAC3_30-39_vs_50-59
0.484158162	0.847996907	0.6	0	1	RP11-400N13.1	Ab-LTMR.TAC3_30-39_vs_50-59
0.484158162	0.847996907	0.6	0	1	RP11-816J6.3	Ab-LTMR.TAC3_30-39_vs_50-59
0.484158162	0.847996907	0.6	0	1	RP11-420O16.1	Ab-LTMR.TAC3_30-39_vs_50-59
0.484158162	0.847996907	0.6	0	1	KB-1507C5.4	Ab-LTMR.TAC3_30-39_vs_50-59
0.484158162	0.847996907	0.6	0	1	RP11-885B4.1	Ab-LTMR.TAC3_30-39_vs_50-59
0.484158162	0.847996907	0.6	0	1	RP11-679B19.2	Ab-LTMR.TAC3_30-39_vs_50-59
0.484158162	0.847996907	0.6	0	1	ZNF788	Ab-LTMR.TAC3_30-39_vs_50-59
0.484158162	0.847996907	0.6	0	1	AF064858.8	Ab-LTMR.TAC3_30-39_vs_50-59
0.484323601	-0.321928095	1	1	1	PRDM10	Ab-LTMR.TAC3_30-39_vs_50-59
0.484351804	1.087462841	0.6	0.4	1	C16orf70	Ab-LTMR.TAC3_30-39_vs_50-59
0.48450617	-1.392317423	0.2	0.6	1	ARMC7	Ab-LTMR.TAC3_30-39_vs_50-59
0.484599558	1	0.2	0.2	1	RGPD2	Ab-LTMR.TAC3_30-39_vs_50-59
0.484599558	1	0.2	0.2	1	DEPRECATED-ENSG00000211890	Ab-LTMR.TAC3_30-39_vs_50-59
0.484716799	-1.315404971	1	1	1	ST8SIA1	Ab-LTMR.TAC3_30-39_vs_50-59
0.484776118	-1.065588342	1	0.8	1	GPR107	Ab-LTMR.TAC3_30-39_vs_50-59
0.484811441	-2.222392421	0.2	0.4	1	ELAPOR2	Ab-LTMR.TAC3_30-39_vs_50-59
0.484849887	0.078002512	0.8	0.8	1	YIPF6	Ab-LTMR.TAC3_30-39_vs_50-59
0.485114945	0.736965594	0.6	0.2	1	NPIPB4	Ab-LTMR.TAC3_30-39_vs_50-59
0.485116326	0.344758803	1	1	1	MAGI3	Ab-LTMR.TAC3_30-39_vs_50-59
0.485172041	-1.326810316	0.8	0.8	1	NCKAP5L	Ab-LTMR.TAC3_30-39_vs_50-59
0.485306752	-0.530514717	1	1	1	SLC29A2	Ab-LTMR.TAC3_30-39_vs_50-59
0.485532159	-0.404841732	1	1	1	FOXJ3	Ab-LTMR.TAC3_30-39_vs_50-59
0.485558027	-1.280107919	0.2	0.4	1	DEPRECATED-ENSG00000223547	Ab-LTMR.TAC3_30-39_vs_50-59
0.48558693	-0.652076697	0.6	0.6	1	RRAS2	Ab-LTMR.TAC3_30-39_vs_50-59
0.485590881	0.440572591	0.8	0.8	1	BZW1	Ab-LTMR.TAC3_30-39_vs_50-59
0.485591137	-0.309684499	1	0.8	1	PLEKHM3	Ab-LTMR.TAC3_30-39_vs_50-59
0.485604361	-1.010416616	1	1	1	TRIM67	Ab-LTMR.TAC3_30-39_vs_50-59
0.485681308	-1.392317423	1	0.8	1	ZHX1	Ab-LTMR.TAC3_30-39_vs_50-59
0.485791006	-0.628031223	0.2	0.8	1	DEPRECATED-ENSG00000204179	Ab-LTMR.TAC3_30-39_vs_50-59
0.485795765	-1.209453366	0.8	1	1	FKBP1A	Ab-LTMR.TAC3_30-39_vs_50-59
0.485919341	-0.807354922	0.4	0.4	1	ENO3	Ab-LTMR.TAC3_30-39_vs_50-59
0.485989763	0.736965594	0.6	0.2	1	TMCO4	Ab-LTMR.TAC3_30-39_vs_50-59
0.486036452	-3.032421478	0.2	0.4	1	ENSG00000182230	Ab-LTMR.TAC3_30-39_vs_50-59
0.486107356	-1.857980995	1	1	1	SDR39U1	Ab-LTMR.TAC3_30-39_vs_50-59
0.486210539	-1.896164189	0.8	0.6	1	MYL5	Ab-LTMR.TAC3_30-39_vs_50-59
0.486280203	0.485426827	0.8	0.4	1	SLC31A1	Ab-LTMR.TAC3_30-39_vs_50-59
0.486429414	-0.751904877	1	1	1	AAK1	Ab-LTMR.TAC3_30-39_vs_50-59
0.48643544	-1.337034987	1	0.8	1	DHX38	Ab-LTMR.TAC3_30-39_vs_50-59
0.486505944	-1.807354922	0.2	0.4	1	CFAP410	Ab-LTMR.TAC3_30-39_vs_50-59
0.486505944	-1.807354922	0.2	0.4	1	METTL25B	Ab-LTMR.TAC3_30-39_vs_50-59
0.48652829	-0.906890596	0.4	0.4	1	CFI	Ab-LTMR.TAC3_30-39_vs_50-59
0.486753009	-0.315501826	1	0.8	1	VCL	Ab-LTMR.TAC3_30-39_vs_50-59
0.486863382	-0.415037499	0.2	0.6	1	SLC24A4	Ab-LTMR.TAC3_30-39_vs_50-59
0.486883029	-0.893084796	0.4	0.6	1	PIGW	Ab-LTMR.TAC3_30-39_vs_50-59
0.487005882	-0.847996907	0	0.6	1	PAK6	Ab-LTMR.TAC3_30-39_vs_50-59
0.487005882	-0.847996907	0	0.6	1	C11orf98	Ab-LTMR.TAC3_30-39_vs_50-59
0.48704548	-1.716207034	1	0.8	1	SIVA1	Ab-LTMR.TAC3_30-39_vs_50-59
0.487107872	-2.169925001	0.2	0.4	1	ENSG00000259511	Ab-LTMR.TAC3_30-39_vs_50-59
0.487119308	-1.152003093	0.6	0.8	1	FAM83G	Ab-LTMR.TAC3_30-39_vs_50-59
0.487201012	-1.584962501	0.6	0.8	1	ERCC1	Ab-LTMR.TAC3_30-39_vs_50-59
0.487295211	-0.415037499	1	0.8	1	TERF1	Ab-LTMR.TAC3_30-39_vs_50-59
0.487406616	-1.078002512	0.2	0.6	1	PBDC1	Ab-LTMR.TAC3_30-39_vs_50-59
0.48754606	-0.330148602	0.8	0.8	1	ZNF652	Ab-LTMR.TAC3_30-39_vs_50-59
0.487587042	-1.317340825	1	1	1	INPP5F	Ab-LTMR.TAC3_30-39_vs_50-59
0.487646026	-1.415037499	1	0.8	1	DNMT1	Ab-LTMR.TAC3_30-39_vs_50-59
0.48806995	-1.836501268	0.2	0.4	1	EOLA1	Ab-LTMR.TAC3_30-39_vs_50-59
0.488076826	-0.775293713	1	1	1	FARP2	Ab-LTMR.TAC3_30-39_vs_50-59
0.48808453	1	0.4	0	1	AC007285.6	Ab-LTMR.TAC3_30-39_vs_50-59
0.48808453	1	0.4	0	1	RP11-309M23.1	Ab-LTMR.TAC3_30-39_vs_50-59
0.48808453	1	0.4	0	1	RP11-540N6.1	Ab-LTMR.TAC3_30-39_vs_50-59
0.488129631	-0.415037499	1	1	1	PPP3CC	Ab-LTMR.TAC3_30-39_vs_50-59
0.488136398	-1.061400545	1	1	1	TBC1D31	Ab-LTMR.TAC3_30-39_vs_50-59
0.488258041	-0.665580961	1	1	1	PTPRO	Ab-LTMR.TAC3_30-39_vs_50-59
0.488307875	-1.36923381	0.4	0.8	1	NMB	Ab-LTMR.TAC3_30-39_vs_50-59
0.488318698	0.282399731	1	0.8	1	USP53	Ab-LTMR.TAC3_30-39_vs_50-59
0.488427649	-0.893084796	0.6	0.8	1	IDH2	Ab-LTMR.TAC3_30-39_vs_50-59
0.488459692	-1.428843299	0.6	0.6	1	SDSL	Ab-LTMR.TAC3_30-39_vs_50-59
0.488470319	-0.402098444	1	0.8	1	STK11	Ab-LTMR.TAC3_30-39_vs_50-59
0.488485512	-1.700439718	1	0.8	1	BRF1	Ab-LTMR.TAC3_30-39_vs_50-59
0.488532497	-0.777607579	0.4	0.6	1	TRIM17	Ab-LTMR.TAC3_30-39_vs_50-59
0.488562167	-1.378511623	0	0.4	1	PROKR1	Ab-LTMR.TAC3_30-39_vs_50-59
0.488585505	-1.459431619	0.8	0.8	1	CUL9	Ab-LTMR.TAC3_30-39_vs_50-59
0.488753986	-0.697971463	1	1	1	KMT2E	Ab-LTMR.TAC3_30-39_vs_50-59
0.488867314	-0.362570079	0.4	0.8	1	STK31	Ab-LTMR.TAC3_30-39_vs_50-59
0.488958382	-2.38466385	0.4	0.6	1	SPNS2	Ab-LTMR.TAC3_30-39_vs_50-59
0.489005506	-0.362570079	0.8	1	1	RBX1	Ab-LTMR.TAC3_30-39_vs_50-59
0.489016614	-0.601450624	1	0.8	1	FAM133B	Ab-LTMR.TAC3_30-39_vs_50-59
0.489018631	-1.362570079	1	0.8	1	DNAJC10	Ab-LTMR.TAC3_30-39_vs_50-59
0.489048783	-1.523561956	0.6	0.8	1	NUDT16	Ab-LTMR.TAC3_30-39_vs_50-59
0.489057914	-1.229481846	0.4	1	1	FABP7	Ab-LTMR.TAC3_30-39_vs_50-59
0.48905923	-1.422233001	0.6	0.6	1	ADAMTS10	Ab-LTMR.TAC3_30-39_vs_50-59
0.489094697	-0.485426827	0.4	0.2	1	LINC01208	Ab-LTMR.TAC3_30-39_vs_50-59
0.489128826	-1.459431619	0.6	0.6	1	ERMARD	Ab-LTMR.TAC3_30-39_vs_50-59
0.48914713	-0.321928095	1	0.6	1	ATG4A	Ab-LTMR.TAC3_30-39_vs_50-59
0.489188573	-1.300394933	0.8	0.8	1	ITGB1BP1	Ab-LTMR.TAC3_30-39_vs_50-59
0.489309022	-0.520832163	1	0.8	1	SLC39A9	Ab-LTMR.TAC3_30-39_vs_50-59
0.489438766	-0.847996907	0.4	0.8	1	NINJ1	Ab-LTMR.TAC3_30-39_vs_50-59
0.489561577	-0.415037499	0.2	0.6	1	KBTBD7	Ab-LTMR.TAC3_30-39_vs_50-59
0.489683626	-1.478047297	0.6	0.8	1	ROMO1	Ab-LTMR.TAC3_30-39_vs_50-59
0.489868971	-0.192645078	0.4	0.6	1	LRTOMT	Ab-LTMR.TAC3_30-39_vs_50-59
0.489909129	-0.862496476	0.2	1	1	MIEN1	Ab-LTMR.TAC3_30-39_vs_50-59
0.489910288	-0.144389909	0.6	0.4	1	SYNJ2	Ab-LTMR.TAC3_30-39_vs_50-59
0.4899693	0.222392421	1	0.8	1	RBMS2	Ab-LTMR.TAC3_30-39_vs_50-59
0.490025494	-1.851477475	0.8	0.8	1	TMEM141	Ab-LTMR.TAC3_30-39_vs_50-59
0.490035246	-1	0	0.4	1	RAMP2	Ab-LTMR.TAC3_30-39_vs_50-59
0.490035246	-1	0	0.4	1	ATP6V1FNB	Ab-LTMR.TAC3_30-39_vs_50-59
0.490035246	-1	0	0.4	1	KLK13	Ab-LTMR.TAC3_30-39_vs_50-59
0.490138094	-1.925999419	0	0.4	1	CRYBB3	Ab-LTMR.TAC3_30-39_vs_50-59
0.490332477	-1.765534746	1	0.6	1	CD2BP2	Ab-LTMR.TAC3_30-39_vs_50-59
0.490391188	0.893084796	0.6	0.2	1	VARS	Ab-LTMR.TAC3_30-39_vs_50-59
0.490430791	-0.678071905	0	0.4	1	PPEF2	Ab-LTMR.TAC3_30-39_vs_50-59
0.490430791	-0.678071905	0	0.4	1	LRATD2	Ab-LTMR.TAC3_30-39_vs_50-59
0.490430791	-0.678071905	0	0.4	1	NR4A3	Ab-LTMR.TAC3_30-39_vs_50-59
0.490572772	-1	0.2	0.6	1	TBXA2R	Ab-LTMR.TAC3_30-39_vs_50-59
0.490658802	-2.070389328	0	0.4	1	DCHS1	Ab-LTMR.TAC3_30-39_vs_50-59
0.490766062	-1.700439718	0.4	0.6	1	LRFN1	Ab-LTMR.TAC3_30-39_vs_50-59
0.490771546	-0.125530882	0.8	0.4	1	CRYGD	Ab-LTMR.TAC3_30-39_vs_50-59
0.490771757	-1.710493383	0.8	0.6	1	MBLAC2	Ab-LTMR.TAC3_30-39_vs_50-59
0.490773802	-1.033947332	1	0.8	1	SNX27	Ab-LTMR.TAC3_30-39_vs_50-59
0.490835666	-0.874469118	0.2	0.4	1	INKA2	Ab-LTMR.TAC3_30-39_vs_50-59
0.490883398	-0.584962501	0.8	0.6	1	ZNF512B	Ab-LTMR.TAC3_30-39_vs_50-59
0.49091366	0.054447784	1	0.8	1	CTDSPL	Ab-LTMR.TAC3_30-39_vs_50-59
0.490942313	-1.182203331	0.6	0.8	1	IFI27L2	Ab-LTMR.TAC3_30-39_vs_50-59
0.49101008	0.086156644	1	0.8	1	CNST	Ab-LTMR.TAC3_30-39_vs_50-59
0.49115243	-0.36923381	1	1	1	RABGAP1L	Ab-LTMR.TAC3_30-39_vs_50-59
0.491167976	-0.943416472	0.4	0.8	1	SLC22A3	Ab-LTMR.TAC3_30-39_vs_50-59
0.491189658	-0.455194626	1	1	1	ITPR2	Ab-LTMR.TAC3_30-39_vs_50-59
0.491296285	0.415037499	0.6	0.6	1	EEF1E1	Ab-LTMR.TAC3_30-39_vs_50-59
0.491297639	-1.303278038	1	1	1	REPS1	Ab-LTMR.TAC3_30-39_vs_50-59
0.491342789	0.847996907	0.2	0	1	C20orf27	Ab-LTMR.TAC3_30-39_vs_50-59
0.491342789	0.847996907	0.2	0	1	FETUB	Ab-LTMR.TAC3_30-39_vs_50-59
0.491342789	0.847996907	0.2	0	1	RP11-669C19.1	Ab-LTMR.TAC3_30-39_vs_50-59
0.491342789	0.847996907	0.2	0	1	RP11-536G4.1	Ab-LTMR.TAC3_30-39_vs_50-59
0.491342789	0.847996907	0.2	0	1	CTA-212A2.3	Ab-LTMR.TAC3_30-39_vs_50-59
0.491471796	-1.215012891	1	1	1	TBP	Ab-LTMR.TAC3_30-39_vs_50-59
0.491595513	-0.823122238	0.4	0.8	1	CYB561A3	Ab-LTMR.TAC3_30-39_vs_50-59
0.491624927	-0.163498732	0.8	0.8	1	PLCG2	Ab-LTMR.TAC3_30-39_vs_50-59
0.491764511	-0.842458723	1	1	1	VAT1L	Ab-LTMR.TAC3_30-39_vs_50-59
0.491908967	-0.934411658	1	0.8	1	MAOB	Ab-LTMR.TAC3_30-39_vs_50-59
0.491978727	-3.047305715	0.2	0.4	1	YJU2B	Ab-LTMR.TAC3_30-39_vs_50-59
0.492025114	-1.091922489	1	1	1	RAB5A	Ab-LTMR.TAC3_30-39_vs_50-59
0.492025149	-1.422233001	1	0.8	1	GTF2E2	Ab-LTMR.TAC3_30-39_vs_50-59
0.492214732	-0.847996907	0.8	1	1	NOL8	Ab-LTMR.TAC3_30-39_vs_50-59
0.492349076	-1	0.4	0.6	1	CCDC51	Ab-LTMR.TAC3_30-39_vs_50-59
0.492427278	-1.137503524	0	0.6	1	PWWP3B	Ab-LTMR.TAC3_30-39_vs_50-59
0.492427278	-1.137503524	0	0.6	1	CHST5	Ab-LTMR.TAC3_30-39_vs_50-59
0.492427278	-1.137503524	0	0.6	1	DEPRECATED-ENSG00000196972	Ab-LTMR.TAC3_30-39_vs_50-59
0.492467516	-1.715270523	1	1	1	MAP7D1	Ab-LTMR.TAC3_30-39_vs_50-59
0.492485453	0.678071905	0.4	0	1	UBE2F-SCLY	Ab-LTMR.TAC3_30-39_vs_50-59
0.492485453	0.678071905	0.4	0	1	RP4-798A10.7	Ab-LTMR.TAC3_30-39_vs_50-59
0.492485453	0.678071905	0.4	0	1	RP11-123O22.1	Ab-LTMR.TAC3_30-39_vs_50-59
0.492485453	0.678071905	0.4	0	1	RP11-209K10.2	Ab-LTMR.TAC3_30-39_vs_50-59
0.492485453	0.678071905	0.4	0	1	RP11-418I22.3	Ab-LTMR.TAC3_30-39_vs_50-59
0.492613969	0.678071905	0.6	0	1	PZP	Ab-LTMR.TAC3_30-39_vs_50-59
0.492613969	0.678071905	0.6	0	1	ADGRE3	Ab-LTMR.TAC3_30-39_vs_50-59
0.492613969	0.678071905	0.6	0	1	AC091132.1	Ab-LTMR.TAC3_30-39_vs_50-59
0.492613969	0.678071905	0.6	0	1	AC074117.10	Ab-LTMR.TAC3_30-39_vs_50-59
0.492613969	0.678071905	0.6	0	1	RP11-473O4.3	Ab-LTMR.TAC3_30-39_vs_50-59
0.492613969	0.678071905	0.6	0	1	RP11-298E9.7	Ab-LTMR.TAC3_30-39_vs_50-59
0.492613969	0.678071905	0.6	0	1	RP11-434C1.2	Ab-LTMR.TAC3_30-39_vs_50-59
0.492613969	0.678071905	0.6	0	1	RP11-361I14.2	Ab-LTMR.TAC3_30-39_vs_50-59
0.492613969	0.678071905	0.6	0	1	RP11-582E3.6	Ab-LTMR.TAC3_30-39_vs_50-59
0.492613969	0.678071905	0.6	0	1	RP1-197B17.3	Ab-LTMR.TAC3_30-39_vs_50-59
0.492613969	0.678071905	0.6	0	1	CTD-2021H9.3	Ab-LTMR.TAC3_30-39_vs_50-59
0.492613969	0.678071905	0.6	0	1	RP11-489D6.2	Ab-LTMR.TAC3_30-39_vs_50-59
0.492613969	0.678071905	0.6	0	1	RP11-184E9.1	Ab-LTMR.TAC3_30-39_vs_50-59
0.492618461	-1.345387068	1	1	1	CPSF6	Ab-LTMR.TAC3_30-39_vs_50-59
0.492684398	-0.7589919	0.8	0.8	1	AGAP9	Ab-LTMR.TAC3_30-39_vs_50-59
0.492687176	-1.137503524	0.8	0.8	1	SNU13	Ab-LTMR.TAC3_30-39_vs_50-59
0.492697481	-0.008562014	1	1	1	PRKAG2	Ab-LTMR.TAC3_30-39_vs_50-59
0.492727312	-1.857980995	0.4	0.4	1	MOCS1	Ab-LTMR.TAC3_30-39_vs_50-59
0.492740875	-0.257797757	0.8	1	1	MAPK6	Ab-LTMR.TAC3_30-39_vs_50-59
0.493009659	-1.222392421	0.8	0.6	1	SMUG1	Ab-LTMR.TAC3_30-39_vs_50-59
0.493094737	0.584962501	0.4	0.4	1	CDCA2	Ab-LTMR.TAC3_30-39_vs_50-59
0.493134572	-1.087462841	0.4	0.6	1	SLC6A6	Ab-LTMR.TAC3_30-39_vs_50-59
0.493167004	-0.353636955	1	0.8	1	ARRDC4	Ab-LTMR.TAC3_30-39_vs_50-59
0.493219103	-0.700439718	0.2	0.8	1	ZNF239	Ab-LTMR.TAC3_30-39_vs_50-59
0.493281966	-1.447458977	0.8	0.6	1	EPHA10	Ab-LTMR.TAC3_30-39_vs_50-59
0.493339406	-1.255654875	1	1	1	GPR161	Ab-LTMR.TAC3_30-39_vs_50-59
0.493383246	-0.40053793	1	0.6	1	RIN2	Ab-LTMR.TAC3_30-39_vs_50-59
0.493408173	2.199308808	0.8	0.2	1	NECAB1	Ab-LTMR.TAC3_30-39_vs_50-59
0.493433293	-1	0.8	0.8	1	KIF27	Ab-LTMR.TAC3_30-39_vs_50-59
0.493550305	-0.791891805	1	1	1	SERGEF	Ab-LTMR.TAC3_30-39_vs_50-59
0.493588774	-1.222392421	0.2	0.6	1	SESN2	Ab-LTMR.TAC3_30-39_vs_50-59
0.494086657	0.652076697	0.4	0.4	1	TMEM222	Ab-LTMR.TAC3_30-39_vs_50-59
0.494113759	-1.109624491	1	0.8	1	AGL	Ab-LTMR.TAC3_30-39_vs_50-59
0.494404332	0.847996907	0.4	0	1	DNAH11	Ab-LTMR.TAC3_30-39_vs_50-59
0.494404332	0.847996907	0.4	0	1	UPK1A-AS1	Ab-LTMR.TAC3_30-39_vs_50-59
0.494404332	0.847996907	0.4	0	1	AC016907.3	Ab-LTMR.TAC3_30-39_vs_50-59
0.494404332	0.847996907	0.4	0	1	AC079922.3	Ab-LTMR.TAC3_30-39_vs_50-59
0.494404332	0.847996907	0.4	0	1	C2orf27B	Ab-LTMR.TAC3_30-39_vs_50-59
0.494404332	0.847996907	0.4	0	1	RP11-306G20.1	Ab-LTMR.TAC3_30-39_vs_50-59
0.494404332	0.847996907	0.4	0	1	MURC	Ab-LTMR.TAC3_30-39_vs_50-59
0.494404332	0.847996907	0.4	0	1	APOPT1	Ab-LTMR.TAC3_30-39_vs_50-59
0.494404332	0.847996907	0.4	0	1	RP11-178L8.4	Ab-LTMR.TAC3_30-39_vs_50-59
0.494565388	-0.476438044	0.8	0.8	1	NDRG2	Ab-LTMR.TAC3_30-39_vs_50-59
0.494638011	0.584962501	0.4	0.2	1	NPIPB11	Ab-LTMR.TAC3_30-39_vs_50-59
0.494699682	-2.397592365	0.6	0.6	1	LMF2	Ab-LTMR.TAC3_30-39_vs_50-59
0.494834747	-0.485426827	0	0.4	1	CD40	Ab-LTMR.TAC3_30-39_vs_50-59
0.494834747	-0.485426827	0	0.4	1	AJUBA	Ab-LTMR.TAC3_30-39_vs_50-59
0.494834747	-0.485426827	0	0.4	1	ACRV1	Ab-LTMR.TAC3_30-39_vs_50-59
0.49485406	-2.39569215	0.6	0.8	1	LAMA5	Ab-LTMR.TAC3_30-39_vs_50-59
0.495050727	-0.678071905	0	0.4	1	ZNF726	Ab-LTMR.TAC3_30-39_vs_50-59
0.495097194	-1.044394119	1	1	1	MFN2	Ab-LTMR.TAC3_30-39_vs_50-59
0.495159071	0.2410081	0.6	0.6	1	C17orf58	Ab-LTMR.TAC3_30-39_vs_50-59
0.495269906	0.222392421	0.4	0.4	1	RTN4R	Ab-LTMR.TAC3_30-39_vs_50-59
0.495372078	-0.280107919	1	0.4	1	ST3GAL1	Ab-LTMR.TAC3_30-39_vs_50-59
0.495518181	1	0.4	0.2	1	RGPD5	Ab-LTMR.TAC3_30-39_vs_50-59
0.495525858	-0.777607579	0.4	0.4	1	ASMT	Ab-LTMR.TAC3_30-39_vs_50-59
0.495567511	-1.95419631	0.6	0.6	1	ARHGAP4	Ab-LTMR.TAC3_30-39_vs_50-59
0.495591225	-1.415037499	0.6	0.6	1	PCGF2	Ab-LTMR.TAC3_30-39_vs_50-59
0.495655063	-1.152003093	0.6	0.8	1	UFC1	Ab-LTMR.TAC3_30-39_vs_50-59
0.495723993	-1.263034406	0.2	0.8	1	SYT6	Ab-LTMR.TAC3_30-39_vs_50-59
0.495724093	-1.280107919	0.8	0.8	1	SNF8	Ab-LTMR.TAC3_30-39_vs_50-59
0.495756164	-1.222392421	0.6	0.8	1	NGDN	Ab-LTMR.TAC3_30-39_vs_50-59
0.495907828	-0.62881679	1	1	1	ARHGAP29	Ab-LTMR.TAC3_30-39_vs_50-59
0.49596285	-0.652076697	0.4	0.8	1	NPY1R	Ab-LTMR.TAC3_30-39_vs_50-59
0.496016964	-0.485426827	1	1	1	GCLM	Ab-LTMR.TAC3_30-39_vs_50-59
0.496193934	-2.023846742	0.2	0.6	1	C11orf71	Ab-LTMR.TAC3_30-39_vs_50-59
0.496331438	-1.222392421	0.6	0.6	1	TRAF1	Ab-LTMR.TAC3_30-39_vs_50-59
0.496355978	-0.295455884	1	0.6	1	NYAP2	Ab-LTMR.TAC3_30-39_vs_50-59
0.496404727	-1.267480311	1	0.8	1	UBE2W	Ab-LTMR.TAC3_30-39_vs_50-59
0.496463423	-0.540568381	0.6	0.8	1	TMEM19	Ab-LTMR.TAC3_30-39_vs_50-59
0.496541647	-1.765534746	0	0.4	1	ZXDA	Ab-LTMR.TAC3_30-39_vs_50-59
0.49656461	-1.498340146	1	1	1	IDS	Ab-LTMR.TAC3_30-39_vs_50-59
0.496598959	-1.321928095	0.8	1	1	ZNF445	Ab-LTMR.TAC3_30-39_vs_50-59
0.496606291	-1.432959407	0.6	0.6	1	SYF2	Ab-LTMR.TAC3_30-39_vs_50-59
0.496642788	-1.209453366	0.6	0.8	1	TMEM14C	Ab-LTMR.TAC3_30-39_vs_50-59
0.496796625	0.847996907	0.6	0	1	SLC5A11	Ab-LTMR.TAC3_30-39_vs_50-59
0.496796625	0.847996907	0.6	0	1	ADGB	Ab-LTMR.TAC3_30-39_vs_50-59
0.496892192	-1	0.2	0.8	1	EIF2B2	Ab-LTMR.TAC3_30-39_vs_50-59
0.496970533	-1.282263877	1	1	1	PILRB	Ab-LTMR.TAC3_30-39_vs_50-59
0.497107117	-0.662965013	0.6	0.8	1	TMED5	Ab-LTMR.TAC3_30-39_vs_50-59
0.497138387	-1.099535674	1	1	1	KLHL3	Ab-LTMR.TAC3_30-39_vs_50-59
0.497168097	-1.285402219	0.6	0.8	1	SH3BP2	Ab-LTMR.TAC3_30-39_vs_50-59
0.497195336	-0.91753784	0.2	0.6	1	LRRC73	Ab-LTMR.TAC3_30-39_vs_50-59
0.49735176	-0.106915204	0.8	0.6	1	SYDE2	Ab-LTMR.TAC3_30-39_vs_50-59
0.497435447	-0.36923381	1	0.6	1	DENR	Ab-LTMR.TAC3_30-39_vs_50-59
0.497442986	-1.893084796	0.6	0.8	1	CPSF4	Ab-LTMR.TAC3_30-39_vs_50-59
0.497479827	1.169925001	0.6	0.2	1	RPS9	Ab-LTMR.TAC3_30-39_vs_50-59
0.497578285	1.137503524	0.2	0	1	IGHA2	Ab-LTMR.TAC3_30-39_vs_50-59
0.497670386	0.2410081	0.6	0.4	1	P2RY14	Ab-LTMR.TAC3_30-39_vs_50-59
0.497728158	-0.736965594	0.2	0.4	1	IFIT1	Ab-LTMR.TAC3_30-39_vs_50-59
0.497735301	-1.125530882	0.6	0.8	1	NDUFC1	Ab-LTMR.TAC3_30-39_vs_50-59
0.497748595	-0.9510904	0.6	0.8	1	UPF3B	Ab-LTMR.TAC3_30-39_vs_50-59
0.497906739	0.862496476	0.8	0.6	1	AARS	Ab-LTMR.TAC3_30-39_vs_50-59
0.49805227	-1.396352936	1	1	1	STAU2	Ab-LTMR.TAC3_30-39_vs_50-59
0.498106869	-1.440572591	0.2	0.6	1	DEPRECATED-ENSG00000265241	Ab-LTMR.TAC3_30-39_vs_50-59
0.498174886	-0.91753784	0.4	0.6	1	KCTD18	Ab-LTMR.TAC3_30-39_vs_50-59
0.498288688	-0.530514717	0.4	0.8	1	GALNT15	Ab-LTMR.TAC3_30-39_vs_50-59
0.498289117	-2.087462841	0.4	0.6	1	RAVER1	Ab-LTMR.TAC3_30-39_vs_50-59
0.498331972	0.242856524	1	1	1	HIBCH	Ab-LTMR.TAC3_30-39_vs_50-59
0.498464125	-1.169925001	0.6	0.6	1	TRIM35	Ab-LTMR.TAC3_30-39_vs_50-59
0.49847756	0.736965594	0.4	0.2	1	LAMP5	Ab-LTMR.TAC3_30-39_vs_50-59
0.498626422	-1.257797757	0.8	0.8	1	ALG6	Ab-LTMR.TAC3_30-39_vs_50-59
0.498634486	0.874469118	0.4	0.2	1	PLD4	Ab-LTMR.TAC3_30-39_vs_50-59
0.498634486	0.874469118	0.4	0.2	1	MRPL12	Ab-LTMR.TAC3_30-39_vs_50-59
0.498748222	-1.263034406	0	0.4	1	STARD8	Ab-LTMR.TAC3_30-39_vs_50-59
0.498816218	0.637429921	0.4	0.6	1	TAF7L	Ab-LTMR.TAC3_30-39_vs_50-59
0.498984773	-1.195550809	1	1	1	PPP1R10	Ab-LTMR.TAC3_30-39_vs_50-59
0.49917237	1.514573173	0.4	0.2	1	RPS27	Ab-LTMR.TAC3_30-39_vs_50-59
0.499226887	-1	0.4	0.6	1	C18orf21	Ab-LTMR.TAC3_30-39_vs_50-59
0.499266651	-1.485426827	0	0.4	1	KICS2	Ab-LTMR.TAC3_30-39_vs_50-59
0.499442495	-0.689659879	1	1	1	ARHGAP12	Ab-LTMR.TAC3_30-39_vs_50-59
0.499446978	-2.184424571	0.2	0.6	1	DEPRECATED-ENSG00000130305	Ab-LTMR.TAC3_30-39_vs_50-59
0.499472801	-0.612976877	0.8	1	1	THEM4	Ab-LTMR.TAC3_30-39_vs_50-59
0.499529418	-0.509013647	0.8	0.8	1	EIF3L	Ab-LTMR.TAC3_30-39_vs_50-59
0.499575035	0.736965594	0.4	0.2	1	HAMP	Ab-LTMR.TAC3_30-39_vs_50-59
0.499633263	-1.192645078	1	1	1	NUTF2	Ab-LTMR.TAC3_30-39_vs_50-59
0.499678599	-1.106915204	1	1	1	CD55	Ab-LTMR.TAC3_30-39_vs_50-59
0.499782378	-1.678071905	0	0.4	1	DEPRECATED-ENSG00000139372	Ab-LTMR.TAC3_30-39_vs_50-59
0.499782378	-1.678071905	0	0.4	1	ENSG00000285447	Ab-LTMR.TAC3_30-39_vs_50-59
0.499782759	-0.037474705	0.8	1	1	RIF1	Ab-LTMR.TAC3_30-39_vs_50-59
0.499852548	0.584962501	0.4	0.4	1	BCL7A	Ab-LTMR.TAC3_30-39_vs_50-59
0.499972542	0.206450877	0.6	0.4	1	STRIP2	Ab-LTMR.TAC3_30-39_vs_50-59
0.499972809	0.736965594	0.4	0.2	1	HSD17B3	Ab-LTMR.TAC3_30-39_vs_50-59
0.499992647	-1.043501639	1	1	1	PHC2	Ab-LTMR.TAC3_30-39_vs_50-59
0.500028026	-0.736965594	0.4	0.8	1	MROH6	Ab-LTMR.TAC3_30-39_vs_50-59
0.500050141	-0.455679484	0.8	0.8	1	PSMD8	Ab-LTMR.TAC3_30-39_vs_50-59
0.500057489	-0.415037499	0.2	0.6	1	ALDH1L1	Ab-LTMR.TAC3_30-39_vs_50-59
0.500113884	-1.020177882	1	1	1	PSPC1	Ab-LTMR.TAC3_30-39_vs_50-59
0.50029285	-0.847996907	0	0.6	1	ECSCR	Ab-LTMR.TAC3_30-39_vs_50-59
0.50029285	-0.847996907	0	0.6	1	VSIR	Ab-LTMR.TAC3_30-39_vs_50-59
0.50029285	-0.847996907	0	0.6	1	FAM167A	Ab-LTMR.TAC3_30-39_vs_50-59
0.500317691	0.736965594	0.6	0.2	1	EHHADH	Ab-LTMR.TAC3_30-39_vs_50-59
0.500356972	-0.614108846	1	0.8	1	GPCPD1	Ab-LTMR.TAC3_30-39_vs_50-59
0.500493603	-1.359895945	0.8	0.8	1	ANKRD52	Ab-LTMR.TAC3_30-39_vs_50-59
0.500532523	0.736965594	0.4	0.2	1	RPL38	Ab-LTMR.TAC3_30-39_vs_50-59
0.500547324	-0.291766124	1	0.8	1	NFIB	Ab-LTMR.TAC3_30-39_vs_50-59
0.500621894	0.906890596	0.2	0.4	1	CYP24A1	Ab-LTMR.TAC3_30-39_vs_50-59
0.500862858	0.637429921	0.8	0.6	1	SVIP	Ab-LTMR.TAC3_30-39_vs_50-59
0.500884823	-0.637429921	1	0.6	1	LRRC63	Ab-LTMR.TAC3_30-39_vs_50-59
0.50088695	-1.321928095	1	0.8	1	TXNDC16	Ab-LTMR.TAC3_30-39_vs_50-59
0.500992054	-0.362570079	0.4	0.2	1	CDKN1C	Ab-LTMR.TAC3_30-39_vs_50-59
0.501043037	0.50680904	1	0.8	1	DACH1	Ab-LTMR.TAC3_30-39_vs_50-59
0.501213571	-0.485426827	0.2	0.6	1	IL6R	Ab-LTMR.TAC3_30-39_vs_50-59
0.50126927	-1.184424571	0.2	0.6	1	CORO1B	Ab-LTMR.TAC3_30-39_vs_50-59
0.501313894	-2.137503524	0	0.4	1	ENSG00000188707	Ab-LTMR.TAC3_30-39_vs_50-59
0.501369809	-0.378511623	0.4	0.6	1	EIF1AX	Ab-LTMR.TAC3_30-39_vs_50-59
0.501387312	-0.271302022	1	0.8	1	PSMB2	Ab-LTMR.TAC3_30-39_vs_50-59
0.501471583	2.700439718	0.8	0.2	1	FTX	Ab-LTMR.TAC3_30-39_vs_50-59
0.501493961	-1.637429921	0.4	0.6	1	TCEAL1	Ab-LTMR.TAC3_30-39_vs_50-59
0.501593595	-0.584962501	0.2	0.4	1	TTYH2	Ab-LTMR.TAC3_30-39_vs_50-59
0.501593595	-0.584962501	0.2	0.4	1	CASTOR1	Ab-LTMR.TAC3_30-39_vs_50-59
0.501620206	-0.314873337	0.8	1	1	TSFM	Ab-LTMR.TAC3_30-39_vs_50-59
0.501680775	-1.847996907	0.6	0.4	1	ZNF880	Ab-LTMR.TAC3_30-39_vs_50-59
0.501859256	-1.201633861	1	1	1	USP14	Ab-LTMR.TAC3_30-39_vs_50-59
0.501879613	-0.057715498	0.8	0.8	1	ARPP19	Ab-LTMR.TAC3_30-39_vs_50-59
0.501889065	-1.144389909	0.8	1	1	ANAPC4	Ab-LTMR.TAC3_30-39_vs_50-59
0.501960374	-0.847996907	0	0.4	1	FAM107A	Ab-LTMR.TAC3_30-39_vs_50-59
0.501960374	-0.847996907	0	0.4	1	CLDN7	Ab-LTMR.TAC3_30-39_vs_50-59
0.502026884	0.060120992	1	0.8	1	ATXN3	Ab-LTMR.TAC3_30-39_vs_50-59
0.502153266	-1	0.4	0.6	1	C2orf50	Ab-LTMR.TAC3_30-39_vs_50-59
0.502332676	0.2410081	0.4	0.4	1	GABRA3	Ab-LTMR.TAC3_30-39_vs_50-59
0.502352619	0.137503524	1	0.8	1	SF1	Ab-LTMR.TAC3_30-39_vs_50-59
0.502474937	-0.595379117	1	1	1	RGS7BP	Ab-LTMR.TAC3_30-39_vs_50-59
0.50252908	-1.543739838	1	1	1	APOL2	Ab-LTMR.TAC3_30-39_vs_50-59
0.502594969	-0.68589141	0.8	0.8	1	ATP6V1D	Ab-LTMR.TAC3_30-39_vs_50-59
0.50268651	-0.807354922	1	1	1	ANKMY2	Ab-LTMR.TAC3_30-39_vs_50-59
0.502705893	-0.963474124	0.8	0.8	1	CREBL2	Ab-LTMR.TAC3_30-39_vs_50-59
0.502773339	-1.506959989	1	0.8	1	GGA3	Ab-LTMR.TAC3_30-39_vs_50-59
0.502784195	-0.973032952	1	0.8	1	KIAA0753	Ab-LTMR.TAC3_30-39_vs_50-59
0.502880901	0.678071905	0.4	0	1	AC104699.1	Ab-LTMR.TAC3_30-39_vs_50-59
0.502880901	0.678071905	0.4	0	1	PP2D1	Ab-LTMR.TAC3_30-39_vs_50-59
0.502880901	0.678071905	0.4	0	1	RORB	Ab-LTMR.TAC3_30-39_vs_50-59
0.502880901	0.678071905	0.4	0	1	TOLLIP-AS1	Ab-LTMR.TAC3_30-39_vs_50-59
0.502880901	0.678071905	0.4	0	1	HYI-AS1	Ab-LTMR.TAC3_30-39_vs_50-59
0.502880901	0.678071905	0.4	0	1	PVRL3-AS1	Ab-LTMR.TAC3_30-39_vs_50-59
0.502880901	0.678071905	0.4	0	1	RP11-757F18.5	Ab-LTMR.TAC3_30-39_vs_50-59
0.502880901	0.678071905	0.4	0	1	RP11-76G10.1	Ab-LTMR.TAC3_30-39_vs_50-59
0.502880901	0.678071905	0.4	0	1	FAM196B	Ab-LTMR.TAC3_30-39_vs_50-59
0.502880901	0.678071905	0.4	0	1	RP11-115C21.2	Ab-LTMR.TAC3_30-39_vs_50-59
0.502880901	0.678071905	0.4	0	1	RP11-390K5.3	Ab-LTMR.TAC3_30-39_vs_50-59
0.502880901	0.678071905	0.4	0	1	RP11-977B10.2	Ab-LTMR.TAC3_30-39_vs_50-59
0.502880901	0.678071905	0.4	0	1	RP11-161H23.9	Ab-LTMR.TAC3_30-39_vs_50-59
0.502880901	0.678071905	0.4	0	1	RP11-638I2.4	Ab-LTMR.TAC3_30-39_vs_50-59
0.502880901	0.678071905	0.4	0	1	FAM195A	Ab-LTMR.TAC3_30-39_vs_50-59
0.502880901	0.678071905	0.4	0	1	AJ006998.2	Ab-LTMR.TAC3_30-39_vs_50-59
0.502880901	0.678071905	0.4	0	1	RP11-747D18.1	Ab-LTMR.TAC3_30-39_vs_50-59
0.502899726	-1.263034406	1	1	1	EIF2S1	Ab-LTMR.TAC3_30-39_vs_50-59
0.502900235	-1.212993723	0.8	0.8	1	CEP135	Ab-LTMR.TAC3_30-39_vs_50-59
0.502911795	-1.095758983	1	1	1	BOD1L1	Ab-LTMR.TAC3_30-39_vs_50-59
0.503281793	-0.549338591	1	0.8	1	IP6K1	Ab-LTMR.TAC3_30-39_vs_50-59
0.503284792	-1.432959407	0.8	1	1	KCNC1	Ab-LTMR.TAC3_30-39_vs_50-59
0.503412669	-1.415037499	0.2	0.4	1	KBTBD8	Ab-LTMR.TAC3_30-39_vs_50-59
0.503503314	-1.427421224	0.8	0.8	1	CYB5B	Ab-LTMR.TAC3_30-39_vs_50-59
0.503551082	-0.387023123	1	1	1	RAF1	Ab-LTMR.TAC3_30-39_vs_50-59
0.503575031	-0.900464326	0.6	0.6	1	HSD17B10	Ab-LTMR.TAC3_30-39_vs_50-59
0.503694047	-0.925999419	0.8	1	1	LMBRD2	Ab-LTMR.TAC3_30-39_vs_50-59
0.5038195	-0.584962501	0.2	0.6	1	PSTPIP2	Ab-LTMR.TAC3_30-39_vs_50-59
0.503876011	-1.357552005	0.8	0.8	1	RTN4IP1	Ab-LTMR.TAC3_30-39_vs_50-59
0.503963338	-1.584962501	0.6	0.6	1	MALSU1	Ab-LTMR.TAC3_30-39_vs_50-59
0.504095229	-1.893084796	0.2	0.4	1	SHLD1	Ab-LTMR.TAC3_30-39_vs_50-59
0.504095229	-1.893084796	0.2	0.4	1	MTRFR	Ab-LTMR.TAC3_30-39_vs_50-59
0.504188707	-2.386058432	0.2	0.6	1	AKAIN1	Ab-LTMR.TAC3_30-39_vs_50-59
0.504280079	-1.093109404	1	1	1	ARPC2	Ab-LTMR.TAC3_30-39_vs_50-59
0.504397749	-1.321928095	0.4	0.8	1	FUT4	Ab-LTMR.TAC3_30-39_vs_50-59
0.504451732	-1.050626073	0.4	0.4	1	COL8A1	Ab-LTMR.TAC3_30-39_vs_50-59
0.504471896	-1	0	0.6	1	IZUMO2	Ab-LTMR.TAC3_30-39_vs_50-59
0.504652426	-1.362570079	0.4	0.6	1	NPHS1	Ab-LTMR.TAC3_30-39_vs_50-59
0.504713413	0.137503524	0.6	0.2	1	ANKRD55	Ab-LTMR.TAC3_30-39_vs_50-59
0.504783478	-0.807354922	0.8	0.6	1	FAM210A	Ab-LTMR.TAC3_30-39_vs_50-59
0.504807934	-1	0.2	0.6	1	SMIM26	Ab-LTMR.TAC3_30-39_vs_50-59
0.504927117	-1.843274496	0.6	0.6	1	JRK	Ab-LTMR.TAC3_30-39_vs_50-59
0.504936363	1.447458977	0.8	0.2	1	MIR4435-2HG	Ab-LTMR.TAC3_30-39_vs_50-59
0.50494984	-0.532495081	1	0.8	1	ZNF618	Ab-LTMR.TAC3_30-39_vs_50-59
0.504999387	0.736965594	0.4	0.2	1	RPL23A	Ab-LTMR.TAC3_30-39_vs_50-59
0.505058022	2.161463423	0.8	0.2	1	KCNQ1OT1	Ab-LTMR.TAC3_30-39_vs_50-59
0.505360658	-1.251538767	0.8	0.8	1	LYSMD2	Ab-LTMR.TAC3_30-39_vs_50-59
0.505403334	-0.95491211	1	1	1	DHDDS	Ab-LTMR.TAC3_30-39_vs_50-59
0.505459623	-0.08246216	0.8	0.4	1	KCTD2	Ab-LTMR.TAC3_30-39_vs_50-59
0.50548416	-0.911772817	1	1	1	IQSEC3	Ab-LTMR.TAC3_30-39_vs_50-59
0.505524046	-1	0.6	0.6	1	FUCA1	Ab-LTMR.TAC3_30-39_vs_50-59
0.50558683	-0.520007059	1	1	1	ZFP64	Ab-LTMR.TAC3_30-39_vs_50-59
0.50562489	-1.404390255	0.8	0.6	1	SSU72	Ab-LTMR.TAC3_30-39_vs_50-59
0.505818259	0.777607579	0.6	0.4	1	VAMP8	Ab-LTMR.TAC3_30-39_vs_50-59
0.505949911	-1.234465254	0.8	0.8	1	RIOK1	Ab-LTMR.TAC3_30-39_vs_50-59
0.505958122	-0.429684275	1	1	1	FBXO34	Ab-LTMR.TAC3_30-39_vs_50-59
0.506080723	0.247927513	0.6	0.6	1	RIPK2	Ab-LTMR.TAC3_30-39_vs_50-59
0.506124341	-1.091922489	1	1	1	DCUN1D2	Ab-LTMR.TAC3_30-39_vs_50-59
0.506366506	0	0.6	0.6	1	RNF6	Ab-LTMR.TAC3_30-39_vs_50-59
0.50639728	-1.5360529	0.6	0.8	1	ALAD	Ab-LTMR.TAC3_30-39_vs_50-59
0.506602835	-1.041820176	0.8	0.8	1	FBXO21	Ab-LTMR.TAC3_30-39_vs_50-59
0.506712502	-1.115477217	0.4	0.6	1	ZNF589	Ab-LTMR.TAC3_30-39_vs_50-59
0.506853889	-1.037474705	0.6	1	1	CXXC4	Ab-LTMR.TAC3_30-39_vs_50-59
0.506906397	-2.187627003	0.2	0.4	1	PALS1	Ab-LTMR.TAC3_30-39_vs_50-59
0.506924922	-0.807354922	0.4	0.6	1	PLEKHA4	Ab-LTMR.TAC3_30-39_vs_50-59
0.507013312	-2.116097065	1	1	1	PPM1J	Ab-LTMR.TAC3_30-39_vs_50-59
0.507195379	-1.041027268	1	1	1	MTMR3	Ab-LTMR.TAC3_30-39_vs_50-59
0.507234123	-1.222392421	1	1	1	KLKB1	Ab-LTMR.TAC3_30-39_vs_50-59
0.50735539	-0.584962501	0.2	0.6	1	BYSL	Ab-LTMR.TAC3_30-39_vs_50-59
0.507513611	0.847996907	0.4	0	1	SLC38A4	Ab-LTMR.TAC3_30-39_vs_50-59
0.507513611	0.847996907	0.4	0	1	ZNHIT3	Ab-LTMR.TAC3_30-39_vs_50-59
0.507513611	0.847996907	0.4	0	1	RP11-394O2.3	Ab-LTMR.TAC3_30-39_vs_50-59
0.507657927	-0.440572591	1	1	1	LEMD3	Ab-LTMR.TAC3_30-39_vs_50-59
0.507820194	0.2410081	0.8	0.6	1	NSA2	Ab-LTMR.TAC3_30-39_vs_50-59
0.508052432	-1.091147888	1	0.8	1	BICD2	Ab-LTMR.TAC3_30-39_vs_50-59
0.508092886	-1.874469118	0.2	0.4	1	DEPRECATED-ENSG00000157045	Ab-LTMR.TAC3_30-39_vs_50-59
0.508236744	-1.087462841	0.4	0.8	1	MPST	Ab-LTMR.TAC3_30-39_vs_50-59
0.508256027	-0.91753784	0.4	0.6	1	HARBI1	Ab-LTMR.TAC3_30-39_vs_50-59
0.508317704	0.027480736	1	1	1	SDK2	Ab-LTMR.TAC3_30-39_vs_50-59
0.508329711	-0.925999419	0.6	0.8	1	CIB2	Ab-LTMR.TAC3_30-39_vs_50-59
0.508339359	0.678071905	0.6	0	1	SEMA3D	Ab-LTMR.TAC3_30-39_vs_50-59
0.50842778	-0.700439718	0.2	0.6	1	RNASEL	Ab-LTMR.TAC3_30-39_vs_50-59
0.50844524	-0.160464672	0.6	0.4	1	BORCS6	Ab-LTMR.TAC3_30-39_vs_50-59
0.508500489	0.847996907	0.6	0	1	GABRR2	Ab-LTMR.TAC3_30-39_vs_50-59
0.508500489	0.847996907	0.6	0	1	KIF11	Ab-LTMR.TAC3_30-39_vs_50-59
0.50858635	-0.899835838	1	1	1	PRKAR1B	Ab-LTMR.TAC3_30-39_vs_50-59
0.50863295	-1.017073513	0.8	1	1	DGKE	Ab-LTMR.TAC3_30-39_vs_50-59
0.508659194	-0.91753784	0.6	0.6	1	PCDHB9	Ab-LTMR.TAC3_30-39_vs_50-59
0.508665092	-2.196397213	0.4	0.6	1	KRT8	Ab-LTMR.TAC3_30-39_vs_50-59
0.508686181	-0.728697978	0.8	0.6	1	GRIN3A	Ab-LTMR.TAC3_30-39_vs_50-59
0.508701656	-1.517058436	0.8	0.8	1	SGSM3	Ab-LTMR.TAC3_30-39_vs_50-59
0.508724861	-1.516575526	1	0.6	1	TUFM	Ab-LTMR.TAC3_30-39_vs_50-59
0.508762535	-1.099535674	0.6	0.6	1	MEST	Ab-LTMR.TAC3_30-39_vs_50-59
0.508764554	-1.803972283	1	0.8	1	PCBP4	Ab-LTMR.TAC3_30-39_vs_50-59
0.508834768	-1.572889668	0.8	0.8	1	AP2A1	Ab-LTMR.TAC3_30-39_vs_50-59
0.508839795	-0.639824436	1	1	1	MKX	Ab-LTMR.TAC3_30-39_vs_50-59
0.508890384	-0.321928095	0.4	0.8	1	STAT5A	Ab-LTMR.TAC3_30-39_vs_50-59
0.508934854	-2.450032921	0.4	0.6	1	GTF2H4	Ab-LTMR.TAC3_30-39_vs_50-59
0.509050059	-0.610053482	1	1	1	PSMG4	Ab-LTMR.TAC3_30-39_vs_50-59
0.509312935	-1.230297619	1	0.8	1	SEMA4D	Ab-LTMR.TAC3_30-39_vs_50-59
0.509393906	-0.321928095	1	0.8	1	MSL2	Ab-LTMR.TAC3_30-39_vs_50-59
0.509438022	0.152003093	0.6	0.2	1	F8	Ab-LTMR.TAC3_30-39_vs_50-59
0.509538022	-0.777607579	0.6	0.8	1	ARMC10	Ab-LTMR.TAC3_30-39_vs_50-59
0.509549746	-1.137503524	0	0.2	1	FGD2	Ab-LTMR.TAC3_30-39_vs_50-59
0.509647051	-0.591915261	1	0.8	1	TFG	Ab-LTMR.TAC3_30-39_vs_50-59
0.509769133	-0.91753784	0.8	0.8	1	SP2	Ab-LTMR.TAC3_30-39_vs_50-59
0.50979736	-1.453717967	0.8	0.8	1	UNK	Ab-LTMR.TAC3_30-39_vs_50-59
0.509888769	-1.823677227	1	1	1	ARGLU1	Ab-LTMR.TAC3_30-39_vs_50-59
0.510053952	-1.378511623	0	0.4	1	MOGAT1	Ab-LTMR.TAC3_30-39_vs_50-59
0.510057958	-0.415037499	0.2	0.4	1	LSM3	Ab-LTMR.TAC3_30-39_vs_50-59
0.51018659	-0.765534746	0.4	0.6	1	TGFBR2	Ab-LTMR.TAC3_30-39_vs_50-59
0.510199257	-1.439764585	1	1	1	SLITRK5	Ab-LTMR.TAC3_30-39_vs_50-59
0.510211626	-0.700439718	0.8	0.8	1	DIMT1	Ab-LTMR.TAC3_30-39_vs_50-59
0.510275846	-1.263034406	0.6	0.8	1	DPY19L1	Ab-LTMR.TAC3_30-39_vs_50-59
0.510348667	-1.440572591	0.6	0.6	1	SPCS1	Ab-LTMR.TAC3_30-39_vs_50-59
0.510370177	-1.207595419	1	1	1	GGA2	Ab-LTMR.TAC3_30-39_vs_50-59
0.510474362	-1.222392421	0.6	0.8	1	SF3B5	Ab-LTMR.TAC3_30-39_vs_50-59
0.510516231	-1.321928095	0.2	0.6	1	OR2M4	Ab-LTMR.TAC3_30-39_vs_50-59
0.510713196	-0.700439718	0.4	0.6	1	TSPAN18	Ab-LTMR.TAC3_30-39_vs_50-59
0.510796054	-0.839535328	1	0.8	1	RFFL	Ab-LTMR.TAC3_30-39_vs_50-59
0.51085957	-0.584962501	0.4	0.8	1	IRAK3	Ab-LTMR.TAC3_30-39_vs_50-59
0.510873424	-1.280107919	0.6	0.6	1	XKR7	Ab-LTMR.TAC3_30-39_vs_50-59
0.510919773	-1.321928095	0.4	0.6	1	SLC2A8	Ab-LTMR.TAC3_30-39_vs_50-59
0.510963285	-1.353636955	0.6	0.6	1	DPP3	Ab-LTMR.TAC3_30-39_vs_50-59
0.510982225	-0.912537159	0.8	0.8	1	IFNAR2	Ab-LTMR.TAC3_30-39_vs_50-59
0.51102084	-0.247927513	0.8	0.8	1	PEX7	Ab-LTMR.TAC3_30-39_vs_50-59
0.511053344	-1.765534746	0	0.4	1	CIP2A	Ab-LTMR.TAC3_30-39_vs_50-59
0.511096439	-1.11189288	0.8	1	1	EPM2AIP1	Ab-LTMR.TAC3_30-39_vs_50-59
0.511108656	-1.229481846	0.8	0.8	1	MBTD1	Ab-LTMR.TAC3_30-39_vs_50-59
0.511205306	-1.043327432	1	1	1	SMARCA4	Ab-LTMR.TAC3_30-39_vs_50-59
0.511268487	-0.485426827	1	1	1	HUWE1	Ab-LTMR.TAC3_30-39_vs_50-59
0.511327842	-1.137503524	0.8	0.8	1	CYB561	Ab-LTMR.TAC3_30-39_vs_50-59
0.511388424	-0.830074999	0.2	0.6	1	ZNF879	Ab-LTMR.TAC3_30-39_vs_50-59
0.511504543	-0.956931278	0.6	0.8	1	GRAMD1A	Ab-LTMR.TAC3_30-39_vs_50-59
0.511548637	-1.925999419	0	0.4	1	DEPRECATED-ENSG00000172977	Ab-LTMR.TAC3_30-39_vs_50-59
0.511576968	-0.941897045	1	1	1	VPS26A	Ab-LTMR.TAC3_30-39_vs_50-59
0.511609755	-1.40053793	0.6	0.8	1	LRRC59	Ab-LTMR.TAC3_30-39_vs_50-59
0.511618404	2.017921908	0.8	0.2	1	PWRN1	Ab-LTMR.TAC3_30-39_vs_50-59
0.511619922	-1.117569596	1	1	1	MTURN	Ab-LTMR.TAC3_30-39_vs_50-59
0.511664265	-1.432959407	0.2	0.6	1	GCNA	Ab-LTMR.TAC3_30-39_vs_50-59
0.511732128	1.192645078	0.4	0.2	1	LINC00266-1	Ab-LTMR.TAC3_30-39_vs_50-59
0.511933806	-0.830074999	0.4	0.6	1	PTRHD1	Ab-LTMR.TAC3_30-39_vs_50-59
0.511954171	-1.321928095	0.8	1	1	BCL2L1	Ab-LTMR.TAC3_30-39_vs_50-59
0.512041063	-2.070389328	0	0.4	1	MRGPRX1	Ab-LTMR.TAC3_30-39_vs_50-59
0.512045947	0	1	0.6	1	MYL12A	Ab-LTMR.TAC3_30-39_vs_50-59
0.512142123	-0.74723393	1	1	1	SEC24B	Ab-LTMR.TAC3_30-39_vs_50-59
0.512201548	-0.932885804	0.8	1	1	TMEM59	Ab-LTMR.TAC3_30-39_vs_50-59
0.512233745	-1.273018494	0.4	0.8	1	ZNF358	Ab-LTMR.TAC3_30-39_vs_50-59
0.512277481	-1.614709844	0.4	0.8	1	WDR4	Ab-LTMR.TAC3_30-39_vs_50-59
0.512367405	-1.502500341	0.2	0.4	1	AMER1	Ab-LTMR.TAC3_30-39_vs_50-59
0.512571678	-1.331205908	0.6	1	1	SLC35B3	Ab-LTMR.TAC3_30-39_vs_50-59
0.512638765	-1.450661409	0.8	0.8	1	TCOF1	Ab-LTMR.TAC3_30-39_vs_50-59
0.51284234	-1.169925001	0.8	0.8	1	RECQL	Ab-LTMR.TAC3_30-39_vs_50-59
0.512943175	-0.455679484	0.8	0.8	1	FEZ2	Ab-LTMR.TAC3_30-39_vs_50-59
0.512981958	0.321928095	0.6	0.4	1	RSPH9	Ab-LTMR.TAC3_30-39_vs_50-59
0.513064941	-0.332144491	1	1	1	KIF21A	Ab-LTMR.TAC3_30-39_vs_50-59
0.513077062	0.144389909	1	0.8	1	PAQR8	Ab-LTMR.TAC3_30-39_vs_50-59
0.513103318	-1.295455884	0.6	0.8	1	GTF3C4	Ab-LTMR.TAC3_30-39_vs_50-59
0.513141756	-1.222392421	1	0.8	1	DPF2	Ab-LTMR.TAC3_30-39_vs_50-59
0.513284639	-1.396890153	0.8	1	1	RING1	Ab-LTMR.TAC3_30-39_vs_50-59
0.513402973	-0.874469118	0.2	0.6	1	CCDC13	Ab-LTMR.TAC3_30-39_vs_50-59
0.513429805	-1.299560282	0.8	0.8	1	PIGH	Ab-LTMR.TAC3_30-39_vs_50-59
0.513530185	1	0.4	0	1	ZNF385C	Ab-LTMR.TAC3_30-39_vs_50-59
0.513530185	1	0.4	0	1	RP4-553F17.1	Ab-LTMR.TAC3_30-39_vs_50-59
0.513530185	1	0.4	0	1	AC079305.11	Ab-LTMR.TAC3_30-39_vs_50-59
0.513530185	1	0.4	0	1	RP11-317N12.1	Ab-LTMR.TAC3_30-39_vs_50-59
0.513530185	1	0.4	0	1	CTD-2349P21.5	Ab-LTMR.TAC3_30-39_vs_50-59
0.513530185	1	0.4	0	1	CTD-2349P21.11	Ab-LTMR.TAC3_30-39_vs_50-59
0.513540892	-0.736965594	0.2	0.4	1	LINGO4	Ab-LTMR.TAC3_30-39_vs_50-59
0.513655122	-1.074000581	1	0.8	1	KCTD6	Ab-LTMR.TAC3_30-39_vs_50-59
0.513702258	-0.678071905	0	0.4	1	TINAGL1	Ab-LTMR.TAC3_30-39_vs_50-59
0.513702258	-0.678071905	0	0.4	1	ADPRH	Ab-LTMR.TAC3_30-39_vs_50-59
0.513702258	-0.678071905	0	0.4	1	SLC2A9	Ab-LTMR.TAC3_30-39_vs_50-59
0.513702258	-0.678071905	0	0.4	1	CD6	Ab-LTMR.TAC3_30-39_vs_50-59
0.513702258	-0.678071905	0	0.4	1	FAM240C	Ab-LTMR.TAC3_30-39_vs_50-59
0.513702258	-0.678071905	0	0.4	1	SERPINF2	Ab-LTMR.TAC3_30-39_vs_50-59
0.513702258	-0.678071905	0	0.4	1	CLIC3	Ab-LTMR.TAC3_30-39_vs_50-59
0.513702258	-0.678071905	0	0.4	1	PLEKHN1	Ab-LTMR.TAC3_30-39_vs_50-59
0.513748083	-0.874469118	0.2	0.4	1	FRAT2	Ab-LTMR.TAC3_30-39_vs_50-59
0.513761085	-1.502500341	0.2	0.4	1	KIF23	Ab-LTMR.TAC3_30-39_vs_50-59
0.513796975	-1	0.2	0.6	1	GIMAP2	Ab-LTMR.TAC3_30-39_vs_50-59
0.513796975	-1	0.2	0.6	1	TLCD3A	Ab-LTMR.TAC3_30-39_vs_50-59
0.513848462	-0.661583782	1	1	1	ARHGEF7	Ab-LTMR.TAC3_30-39_vs_50-59
0.513852322	-1.531720479	0.8	0.8	1	INTS1	Ab-LTMR.TAC3_30-39_vs_50-59
0.513894727	-0.777607579	0.2	0.6	1	ZNF214	Ab-LTMR.TAC3_30-39_vs_50-59
0.513987322	-0.689299161	0.8	0.8	1	MMS19	Ab-LTMR.TAC3_30-39_vs_50-59
0.514109625	-0.584962501	1	0.8	1	HOMER2	Ab-LTMR.TAC3_30-39_vs_50-59
0.514160482	-1.237039197	0.8	0.8	1	MED19	Ab-LTMR.TAC3_30-39_vs_50-59
0.514199329	-1.201633861	1	0.8	1	APMAP	Ab-LTMR.TAC3_30-39_vs_50-59
0.514369726	-0.472752997	1	1	1	CCDC14	Ab-LTMR.TAC3_30-39_vs_50-59
0.514408485	0.415037499	0.6	0.2	1	KCNMB1	Ab-LTMR.TAC3_30-39_vs_50-59
0.514408485	0.415037499	0.6	0.2	1	ZNF837	Ab-LTMR.TAC3_30-39_vs_50-59
0.51446522	0.371968777	0.8	0.6	1	DERL1	Ab-LTMR.TAC3_30-39_vs_50-59
0.514489541	-0.847996907	0	0.4	1	NFATC1	Ab-LTMR.TAC3_30-39_vs_50-59
0.514687709	-0.316857105	1	0.8	1	PRR14L	Ab-LTMR.TAC3_30-39_vs_50-59
0.514717905	-1.307428525	0.8	1	1	COPS2	Ab-LTMR.TAC3_30-39_vs_50-59
0.514733947	0.847996907	0.4	0	1	IL17RE	Ab-LTMR.TAC3_30-39_vs_50-59
0.514733947	0.847996907	0.4	0	1	POMK	Ab-LTMR.TAC3_30-39_vs_50-59
0.514733947	0.847996907	0.4	0	1	DNAH3	Ab-LTMR.TAC3_30-39_vs_50-59
0.514733947	0.847996907	0.4	0	1	LINC01260	Ab-LTMR.TAC3_30-39_vs_50-59
0.514733947	0.847996907	0.4	0	1	RP11-460M2.1	Ab-LTMR.TAC3_30-39_vs_50-59
0.514733947	0.847996907	0.4	0	1	AC009262.2	Ab-LTMR.TAC3_30-39_vs_50-59
0.514733947	0.847996907	0.4	0	1	CTD-3113P16.11	Ab-LTMR.TAC3_30-39_vs_50-59
0.514733947	0.847996907	0.4	0	1	CTD-3105H18.18	Ab-LTMR.TAC3_30-39_vs_50-59
0.514805496	0.584962501	0.4	0.2	1	PYY	Ab-LTMR.TAC3_30-39_vs_50-59
0.514864023	-1.700439718	0.4	0.6	1	SNX11	Ab-LTMR.TAC3_30-39_vs_50-59
0.514974878	-0.206450877	0.4	0.4	1	CLEC11A	Ab-LTMR.TAC3_30-39_vs_50-59
0.515100763	1.137503524	0.8	0.2	1	TPI1	Ab-LTMR.TAC3_30-39_vs_50-59
0.515378135	-1.263034406	0.8	0.8	1	KDM4B	Ab-LTMR.TAC3_30-39_vs_50-59
0.515565994	-1.115477217	0.2	0.6	1	RCN3	Ab-LTMR.TAC3_30-39_vs_50-59
0.515568429	-1.087462841	0.6	0.6	1	RGS19	Ab-LTMR.TAC3_30-39_vs_50-59
0.515693708	-0.120294234	1	0.8	1	TMEM184C	Ab-LTMR.TAC3_30-39_vs_50-59
0.515710433	0.602664502	0.8	0.8	1	YES1	Ab-LTMR.TAC3_30-39_vs_50-59
0.515860188	-1.807354922	0.4	0.6	1	NFYB	Ab-LTMR.TAC3_30-39_vs_50-59
0.515910846	-1.523561956	0.2	0.6	1	RIOX2	Ab-LTMR.TAC3_30-39_vs_50-59
0.516019717	-0.362570079	0.2	0.4	1	SLC9A3R1	Ab-LTMR.TAC3_30-39_vs_50-59
0.516057152	-1.469485283	0.8	0.6	1	PPCS	Ab-LTMR.TAC3_30-39_vs_50-59
0.516167926	-1.189602486	1	1	1	NPEPPS	Ab-LTMR.TAC3_30-39_vs_50-59
0.516232813	-0.530514717	0.6	0.6	1	PRRG4	Ab-LTMR.TAC3_30-39_vs_50-59
0.516533281	-0.247927513	0.8	0.6	1	CFAP43	Ab-LTMR.TAC3_30-39_vs_50-59
0.516533858	-0.678071905	0	0.6	1	DEPRECATED-ENSG00000137133	Ab-LTMR.TAC3_30-39_vs_50-59
0.516541052	-0.736965594	0.6	0.8	1	MPC2	Ab-LTMR.TAC3_30-39_vs_50-59
0.516605591	-0.796466606	0.8	0.8	1	PHF8	Ab-LTMR.TAC3_30-39_vs_50-59
0.516617979	-1	0.6	0.8	1	ZNF317	Ab-LTMR.TAC3_30-39_vs_50-59
0.516660006	-1.784271309	0.6	0.4	1	ZNF140	Ab-LTMR.TAC3_30-39_vs_50-59
0.516847751	0.652076697	0.6	0.2	1	C5orf56	Ab-LTMR.TAC3_30-39_vs_50-59
0.516883349	1	0.2	0.2	1	GRIA1	Ab-LTMR.TAC3_30-39_vs_50-59
0.516883349	1	0.2	0.2	1	TMEM217	Ab-LTMR.TAC3_30-39_vs_50-59
0.516970546	-0.351472371	1	1	1	R3HDM2	Ab-LTMR.TAC3_30-39_vs_50-59
0.516993408	-0.847996907	0.6	0.8	1	GLA	Ab-LTMR.TAC3_30-39_vs_50-59
0.517099484	-0.070389328	0.8	0.8	1	REL	Ab-LTMR.TAC3_30-39_vs_50-59
0.517163139	-0.263034406	0.8	0.6	1	HSPA4	Ab-LTMR.TAC3_30-39_vs_50-59
0.517239243	-0.249978253	1	1	1	SPTLC2	Ab-LTMR.TAC3_30-39_vs_50-59
0.517350443	-0.736965594	1	0.6	1	MKKS	Ab-LTMR.TAC3_30-39_vs_50-59
0.517360225	-2.152951923	0.2	0.8	1	DEPRECATED-ENSG00000124831	Ab-LTMR.TAC3_30-39_vs_50-59
0.517454879	-0.847996907	0	0.4	1	CLEC14A	Ab-LTMR.TAC3_30-39_vs_50-59
0.517454879	-0.847996907	0	0.4	1	CHST14	Ab-LTMR.TAC3_30-39_vs_50-59
0.517476915	-1.716207034	0.2	0.4	1	PABIR1	Ab-LTMR.TAC3_30-39_vs_50-59
0.517492936	0.125530882	0.6	0.4	1	SRR	Ab-LTMR.TAC3_30-39_vs_50-59
0.51757557	-1.362570079	0.8	1	1	STRIP1	Ab-LTMR.TAC3_30-39_vs_50-59
0.517682917	-1.700439718	0.8	0.6	1	BOP1	Ab-LTMR.TAC3_30-39_vs_50-59
0.517717495	-0.289506617	0.8	0.6	1	CECR2	Ab-LTMR.TAC3_30-39_vs_50-59
0.517720694	-0.099535674	0.8	0.4	1	MAT2B	Ab-LTMR.TAC3_30-39_vs_50-59
0.517802477	-1.152003093	0.4	0.6	1	ZNF563	Ab-LTMR.TAC3_30-39_vs_50-59
0.517820953	-1.807354922	0.2	0.4	1	MX2	Ab-LTMR.TAC3_30-39_vs_50-59
0.517937058	0.678071905	0.6	0	1	LINC01191	Ab-LTMR.TAC3_30-39_vs_50-59
0.517937058	0.678071905	0.6	0	1	TEX22	Ab-LTMR.TAC3_30-39_vs_50-59
0.517937058	0.678071905	0.6	0	1	SULT1A3	Ab-LTMR.TAC3_30-39_vs_50-59
0.517937058	0.678071905	0.6	0	1	SCIMP	Ab-LTMR.TAC3_30-39_vs_50-59
0.517937058	0.678071905	0.6	0	1	MFI2-AS1	Ab-LTMR.TAC3_30-39_vs_50-59
0.517937058	0.678071905	0.6	0	1	RP1-179P9.3	Ab-LTMR.TAC3_30-39_vs_50-59
0.517937058	0.678071905	0.6	0	1	RP11-119D9.1	Ab-LTMR.TAC3_30-39_vs_50-59
0.517937058	0.678071905	0.6	0	1	RP11-525A16.4	Ab-LTMR.TAC3_30-39_vs_50-59
0.517937058	0.678071905	0.6	0	1	CTD-2213F21.2	Ab-LTMR.TAC3_30-39_vs_50-59
0.517937058	0.678071905	0.6	0	1	RP11-351M8.2	Ab-LTMR.TAC3_30-39_vs_50-59
0.517937058	0.678071905	0.6	0	1	CTD-2006C1.13	Ab-LTMR.TAC3_30-39_vs_50-59
0.517937058	0.678071905	0.6	0	1	AC004076.5	Ab-LTMR.TAC3_30-39_vs_50-59
0.518008529	-1.145850866	1	0.8	1	PIK3C3	Ab-LTMR.TAC3_30-39_vs_50-59
0.518271385	-1.222392421	0.4	0.6	1	CYP21A2	Ab-LTMR.TAC3_30-39_vs_50-59
0.518431511	-0.584962501	0.4	0.8	1	SMCO4	Ab-LTMR.TAC3_30-39_vs_50-59
0.518614189	-1	0	0.6	1	CCDC169	Ab-LTMR.TAC3_30-39_vs_50-59
0.518614189	-1	0	0.6	1	STARD5	Ab-LTMR.TAC3_30-39_vs_50-59
0.518614189	-1	0	0.6	1	DEPRECATED-ENSG00000196704	Ab-LTMR.TAC3_30-39_vs_50-59
0.518708439	-0.236440196	1	0.8	1	PGBD5	Ab-LTMR.TAC3_30-39_vs_50-59
0.518748086	-1.347923303	0.6	0.6	1	ZC3HC1	Ab-LTMR.TAC3_30-39_vs_50-59
0.518814946	-1	0.8	0.8	1	CCDC43	Ab-LTMR.TAC3_30-39_vs_50-59
0.518859399	-0.678071905	1	0.6	1	URM1	Ab-LTMR.TAC3_30-39_vs_50-59
0.518860301	-0.652076697	0.4	0.6	1	LMCD1	Ab-LTMR.TAC3_30-39_vs_50-59
0.51894238	-1.222392421	0.4	0.6	1	SH2D1B	Ab-LTMR.TAC3_30-39_vs_50-59
0.518970595	-0.034351505	1	1	1	MAP4K3	Ab-LTMR.TAC3_30-39_vs_50-59
0.519159114	-0.362570079	0.2	0.6	1	SAMD9L	Ab-LTMR.TAC3_30-39_vs_50-59
0.519159478	-0.275634443	0.6	0.4	1	DSE	Ab-LTMR.TAC3_30-39_vs_50-59
0.519230098	-1.540568381	0.2	0.6	1	TUBG1	Ab-LTMR.TAC3_30-39_vs_50-59
0.519442821	-1.214124805	1	1	1	MFSD1	Ab-LTMR.TAC3_30-39_vs_50-59
0.51948239	-0.943416472	0.6	0.8	1	SLC35F6	Ab-LTMR.TAC3_30-39_vs_50-59
0.519586329	-1.567684509	1	0.6	1	RPAP3	Ab-LTMR.TAC3_30-39_vs_50-59
0.519660016	-0.744161096	1	1	1	CNNM1	Ab-LTMR.TAC3_30-39_vs_50-59
0.519672521	-0.932885804	0.6	0.6	1	THNSL2	Ab-LTMR.TAC3_30-39_vs_50-59
0.519690306	-0.031631609	1	1	1	CSMD2	Ab-LTMR.TAC3_30-39_vs_50-59
0.519805614	-1.156969346	1	1	1	ACOT7	Ab-LTMR.TAC3_30-39_vs_50-59
0.519837364	-1.152003093	0.4	0.6	1	PLCXD1	Ab-LTMR.TAC3_30-39_vs_50-59
0.519857243	1.137503524	0.2	0	1	LRRTM1	Ab-LTMR.TAC3_30-39_vs_50-59
0.519857243	1.137503524	0.2	0	1	AC010731.2	Ab-LTMR.TAC3_30-39_vs_50-59
0.519857243	1.137503524	0.2	0	1	TUSC7	Ab-LTMR.TAC3_30-39_vs_50-59
0.519857243	1.137503524	0.2	0	1	IGF2BP2-AS1	Ab-LTMR.TAC3_30-39_vs_50-59
0.519857243	1.137503524	0.2	0	1	PDCD1LG2	Ab-LTMR.TAC3_30-39_vs_50-59
0.519857243	1.137503524	0.2	0	1	DNMBP-AS1	Ab-LTMR.TAC3_30-39_vs_50-59
0.519857243	1.137503524	0.2	0	1	MPRIP-AS1	Ab-LTMR.TAC3_30-39_vs_50-59
0.519857243	1.137503524	0.2	0	1	GCNT7	Ab-LTMR.TAC3_30-39_vs_50-59
0.519857243	1.137503524	0.2	0	1	C21orf62	Ab-LTMR.TAC3_30-39_vs_50-59
0.519857243	1.137503524	0.2	0	1	CCDC148-AS1	Ab-LTMR.TAC3_30-39_vs_50-59
0.519857243	1.137503524	0.2	0	1	FAM87B	Ab-LTMR.TAC3_30-39_vs_50-59
0.519857243	1.137503524	0.2	0	1	NFE4	Ab-LTMR.TAC3_30-39_vs_50-59
0.519857243	1.137503524	0.2	0	1	AC091153.4	Ab-LTMR.TAC3_30-39_vs_50-59
0.519857243	1.137503524	0.2	0	1	RP11-815M8.1	Ab-LTMR.TAC3_30-39_vs_50-59
0.519857243	1.137503524	0.2	0	1	RP11-261C10.5	Ab-LTMR.TAC3_30-39_vs_50-59
0.519857243	1.137503524	0.2	0	1	AC093110.3	Ab-LTMR.TAC3_30-39_vs_50-59
0.519857243	1.137503524	0.2	0	1	RP11-68E19.2	Ab-LTMR.TAC3_30-39_vs_50-59
0.519857243	1.137503524	0.2	0	1	AC010890.1	Ab-LTMR.TAC3_30-39_vs_50-59
0.519857243	1.137503524	0.2	0	1	AC007879.1	Ab-LTMR.TAC3_30-39_vs_50-59
0.519857243	1.137503524	0.2	0	1	AC108056.1	Ab-LTMR.TAC3_30-39_vs_50-59
0.519857243	1.137503524	0.2	0	1	RP11-701P16.2	Ab-LTMR.TAC3_30-39_vs_50-59
0.519857243	1.137503524	0.2	0	1	CTB-73N10.1	Ab-LTMR.TAC3_30-39_vs_50-59
0.519857243	1.137503524	0.2	0	1	RP11-843P14.1	Ab-LTMR.TAC3_30-39_vs_50-59
0.519857243	1.137503524	0.2	0	1	RP1-256G22.2	Ab-LTMR.TAC3_30-39_vs_50-59
0.519857243	1.137503524	0.2	0	1	RP5-1120P11.1	Ab-LTMR.TAC3_30-39_vs_50-59
0.519857243	1.137503524	0.2	0	1	RP11-398K22.12	Ab-LTMR.TAC3_30-39_vs_50-59
0.519857243	1.137503524	0.2	0	1	RP1-137K2.2	Ab-LTMR.TAC3_30-39_vs_50-59
0.519857243	1.137503524	0.2	0	1	AC007285.7	Ab-LTMR.TAC3_30-39_vs_50-59
0.519857243	1.137503524	0.2	0	1	RP11-325F22.2	Ab-LTMR.TAC3_30-39_vs_50-59
0.519857243	1.137503524	0.2	0	1	RP11-13N12.1	Ab-LTMR.TAC3_30-39_vs_50-59
0.519857243	1.137503524	0.2	0	1	RP11-1101K5.1	Ab-LTMR.TAC3_30-39_vs_50-59
0.519857243	1.137503524	0.2	0	1	RP11-12A16.3	Ab-LTMR.TAC3_30-39_vs_50-59
0.519857243	1.137503524	0.2	0	1	RP11-613D13.8	Ab-LTMR.TAC3_30-39_vs_50-59
0.519857243	1.137503524	0.2	0	1	RP11-498B4.5	Ab-LTMR.TAC3_30-39_vs_50-59
0.519857243	1.137503524	0.2	0	1	RP11-38F22.1	Ab-LTMR.TAC3_30-39_vs_50-59
0.519857243	1.137503524	0.2	0	1	RP11-114F10.3	Ab-LTMR.TAC3_30-39_vs_50-59
0.519857243	1.137503524	0.2	0	1	RP11-255G12.2	Ab-LTMR.TAC3_30-39_vs_50-59
0.519857243	1.137503524	0.2	0	1	RP11-1042B17.3	Ab-LTMR.TAC3_30-39_vs_50-59
0.519857243	1.137503524	0.2	0	1	RP11-365N19.2	Ab-LTMR.TAC3_30-39_vs_50-59
0.519857243	1.137503524	0.2	0	1	RP11-403B2.7	Ab-LTMR.TAC3_30-39_vs_50-59
0.519857243	1.137503524	0.2	0	1	CTD-3110H11.1	Ab-LTMR.TAC3_30-39_vs_50-59
0.519857243	1.137503524	0.2	0	1	RP11-357N13.1	Ab-LTMR.TAC3_30-39_vs_50-59
0.519857243	1.137503524	0.2	0	1	RP11-403A21.1	Ab-LTMR.TAC3_30-39_vs_50-59
0.519857243	1.137503524	0.2	0	1	RP11-1070N10.5	Ab-LTMR.TAC3_30-39_vs_50-59
0.519909456	-1.64385619	0.4	0.4	1	CYB5RL	Ab-LTMR.TAC3_30-39_vs_50-59
0.520025264	-1.282933963	0.8	0.6	1	MICAL2	Ab-LTMR.TAC3_30-39_vs_50-59
0.520283885	-1.621488377	0.6	0.6	1	ADSL	Ab-LTMR.TAC3_30-39_vs_50-59
0.520290641	-0.782408565	1	1	1	ZC3H8	Ab-LTMR.TAC3_30-39_vs_50-59
0.520583132	-1.366782331	0.8	0.8	1	HS6ST1	Ab-LTMR.TAC3_30-39_vs_50-59
0.520600341	-1.662965013	0.2	0.4	1	NOPCHAP1	Ab-LTMR.TAC3_30-39_vs_50-59
0.520618011	-0.488499661	1	0.8	1	SGSM1	Ab-LTMR.TAC3_30-39_vs_50-59
0.520676757	-0.353636955	1	0.4	1	GLE1	Ab-LTMR.TAC3_30-39_vs_50-59
0.520772688	-0.142019005	0.8	0.8	1	N4BP1	Ab-LTMR.TAC3_30-39_vs_50-59
0.520778179	-0.68589141	1	1	1	DSC2	Ab-LTMR.TAC3_30-39_vs_50-59
0.5207947	-1.748938236	1	0.8	1	NFATC2IP	Ab-LTMR.TAC3_30-39_vs_50-59
0.520814058	-0.476438044	0.8	0.8	1	EPM2A	Ab-LTMR.TAC3_30-39_vs_50-59
0.520863513	-1	1	0.8	1	RRAGD	Ab-LTMR.TAC3_30-39_vs_50-59
0.520916158	-2.234905033	0.4	0.6	1	ABCB6	Ab-LTMR.TAC3_30-39_vs_50-59
0.520922993	-1.765534746	0.6	0.4	1	AIFM2	Ab-LTMR.TAC3_30-39_vs_50-59
0.520965933	-1.058893689	0.2	0.4	1	ITGB3	Ab-LTMR.TAC3_30-39_vs_50-59
0.521029863	-1.847996907	0.2	0.4	1	RIMOC1	Ab-LTMR.TAC3_30-39_vs_50-59
0.521073638	-0.662965013	0.6	0.8	1	DDR1	Ab-LTMR.TAC3_30-39_vs_50-59
0.521121981	-1.86941589	0.8	0.6	1	DBF4B	Ab-LTMR.TAC3_30-39_vs_50-59
0.52126027	-0.321928095	0.4	0.2	1	FAM122B	Ab-LTMR.TAC3_30-39_vs_50-59
0.521539553	-1.146841388	0.4	0.6	1	ZFP36	Ab-LTMR.TAC3_30-39_vs_50-59
0.521636995	0.192645078	0.6	0.8	1	OSGEPL1	Ab-LTMR.TAC3_30-39_vs_50-59
0.521638669	0.371968777	0.8	0.6	1	RNF144B	Ab-LTMR.TAC3_30-39_vs_50-59
0.521670935	-0.125530882	0.8	0.8	1	HACD1	Ab-LTMR.TAC3_30-39_vs_50-59
0.521720237	0.5360529	1	1	1	DIP2B	Ab-LTMR.TAC3_30-39_vs_50-59
0.521953257	-0.268816758	1	1	1	ZNF518A	Ab-LTMR.TAC3_30-39_vs_50-59
0.522001182	-1.485426827	0	0.4	1	DEPRECATED-ENSG00000165115	Ab-LTMR.TAC3_30-39_vs_50-59
0.522250606	-1.321928095	0.2	0.4	1	PSME3IP1	Ab-LTMR.TAC3_30-39_vs_50-59
0.522303136	0.584962501	0.4	0.2	1	PHEX	Ab-LTMR.TAC3_30-39_vs_50-59
0.522334536	-0.691877705	0.8	0.6	1	COMT	Ab-LTMR.TAC3_30-39_vs_50-59
0.522394518	-1.175086707	1	1	1	CNBP	Ab-LTMR.TAC3_30-39_vs_50-59
0.522649325	-0.722466024	1	1	1	IPO9	Ab-LTMR.TAC3_30-39_vs_50-59
0.522669687	-1	0.6	0.8	1	ACOT11	Ab-LTMR.TAC3_30-39_vs_50-59
0.522712419	-1.415037499	1	1	1	PITPNM2	Ab-LTMR.TAC3_30-39_vs_50-59
0.522736063	-1.284453389	1	0.8	1	RUSC2	Ab-LTMR.TAC3_30-39_vs_50-59
0.523118463	-0.754887502	0.6	0.8	1	JRKL	Ab-LTMR.TAC3_30-39_vs_50-59
0.523235339	-1.230954435	1	0.8	1	ULK3	Ab-LTMR.TAC3_30-39_vs_50-59
0.523236356	-1.506959989	0.4	1	1	ARHGAP27	Ab-LTMR.TAC3_30-39_vs_50-59
0.523373021	-1.078002512	0.2	0.6	1	TIMM17B	Ab-LTMR.TAC3_30-39_vs_50-59
0.523376109	-1.169925001	0.8	0.8	1	FKBP14	Ab-LTMR.TAC3_30-39_vs_50-59
0.523428941	-0.906890596	0.6	0.4	1	MATN3	Ab-LTMR.TAC3_30-39_vs_50-59
0.523590363	-0.628031223	1	0.6	1	OCRL	Ab-LTMR.TAC3_30-39_vs_50-59
0.523627178	-1.078002512	0.2	0.6	1	PJA1	Ab-LTMR.TAC3_30-39_vs_50-59
0.523647526	-1.341405469	1	1	1	GOLGA3	Ab-LTMR.TAC3_30-39_vs_50-59
0.523647563	-0.562936194	1	1	1	NUP153	Ab-LTMR.TAC3_30-39_vs_50-59
0.523660333	-1.014950341	1	1	1	CD99L2	Ab-LTMR.TAC3_30-39_vs_50-59
0.523777572	-1.563900885	1	0.6	1	MGAT1	Ab-LTMR.TAC3_30-39_vs_50-59
0.523845563	-0.64385619	1	0.4	1	EIF4A3	Ab-LTMR.TAC3_30-39_vs_50-59
0.523919184	-0.942284502	1	1	1	GALK2	Ab-LTMR.TAC3_30-39_vs_50-59
0.523938027	-1	0.2	0.6	1	SLC25A30	Ab-LTMR.TAC3_30-39_vs_50-59
0.523950882	-1.06608919	1	1	1	SERINC3	Ab-LTMR.TAC3_30-39_vs_50-59
0.524003416	1	0.8	0.4	1	PLCE1	Ab-LTMR.TAC3_30-39_vs_50-59
0.5240695	-1.560714954	0.8	0.6	1	COLGALT1	Ab-LTMR.TAC3_30-39_vs_50-59
0.524092377	-0.037474705	1	1	1	CPT1A	Ab-LTMR.TAC3_30-39_vs_50-59
0.52411688	-1.473931188	1	0.6	1	TRNT1	Ab-LTMR.TAC3_30-39_vs_50-59
0.524191991	-0.843880798	1	1	1	TMEM245	Ab-LTMR.TAC3_30-39_vs_50-59
0.52437853	-1.222392421	0.4	0.6	1	XYLT2	Ab-LTMR.TAC3_30-39_vs_50-59
0.524396343	-1.280107919	0.2	0.6	1	ZNF530	Ab-LTMR.TAC3_30-39_vs_50-59
0.524501381	-1.499571009	0.8	0.6	1	ACSF3	Ab-LTMR.TAC3_30-39_vs_50-59
0.524666317	-0.959358016	0.6	0.8	1	DTX4	Ab-LTMR.TAC3_30-39_vs_50-59
0.525030407	0.874469118	0.4	0.2	1	SPDYE1	Ab-LTMR.TAC3_30-39_vs_50-59
0.525057327	-1.807354922	0.2	0.4	1	NOTCH3	Ab-LTMR.TAC3_30-39_vs_50-59
0.52511524	-0.402098444	0.4	0.6	1	CRTAC1	Ab-LTMR.TAC3_30-39_vs_50-59
0.52512731	-0.736965594	1	0.8	1	KPNA1	Ab-LTMR.TAC3_30-39_vs_50-59
0.52514189	0.584962501	0.6	0.2	1	SHROOM3	Ab-LTMR.TAC3_30-39_vs_50-59
0.525150376	-1	0.6	0.6	1	HOPX	Ab-LTMR.TAC3_30-39_vs_50-59
0.525159985	-1.415037499	0.2	0.4	1	GIMAP4	Ab-LTMR.TAC3_30-39_vs_50-59
0.52550313	-1.479992941	0.6	0.8	1	FBXO46	Ab-LTMR.TAC3_30-39_vs_50-59
0.525815371	0.847996907	0.4	0	1	C5orf17	Ab-LTMR.TAC3_30-39_vs_50-59
0.525815371	0.847996907	0.4	0	1	CELSR3-AS1	Ab-LTMR.TAC3_30-39_vs_50-59
0.525815371	0.847996907	0.4	0	1	RP11-348J24.2	Ab-LTMR.TAC3_30-39_vs_50-59
0.525815371	0.847996907	0.4	0	1	RP4-765H13.1	Ab-LTMR.TAC3_30-39_vs_50-59
0.525815371	0.847996907	0.4	0	1	RP11-449J21.5	Ab-LTMR.TAC3_30-39_vs_50-59
0.525815371	0.847996907	0.4	0	1	AC006116.17	Ab-LTMR.TAC3_30-39_vs_50-59
0.525884556	-2.062541466	0.8	1	1	NABP1	Ab-LTMR.TAC3_30-39_vs_50-59
0.526025294	-1.067114196	1	0.8	1	CAB39L	Ab-LTMR.TAC3_30-39_vs_50-59
0.526034634	-0.678071905	0	0.4	1	HKDC1	Ab-LTMR.TAC3_30-39_vs_50-59
0.526034634	-0.678071905	0	0.4	1	SCML2	Ab-LTMR.TAC3_30-39_vs_50-59
0.526058319	-0.777607579	0.8	0.8	1	ZNF717	Ab-LTMR.TAC3_30-39_vs_50-59
0.526079969	-0.280107919	0.2	0.2	1	CHRM2	Ab-LTMR.TAC3_30-39_vs_50-59
0.526386757	-0.930737338	0.8	0.8	1	PLOD3	Ab-LTMR.TAC3_30-39_vs_50-59
0.526434068	-0.364411426	1	1	1	RB1CC1	Ab-LTMR.TAC3_30-39_vs_50-59
0.52643457	-0.7206176	1	0.6	1	TFCP2	Ab-LTMR.TAC3_30-39_vs_50-59
0.526448748	-0.295455884	0.8	0.8	1	CWC22	Ab-LTMR.TAC3_30-39_vs_50-59
0.526576715	-0.806275464	1	1	1	RBM6	Ab-LTMR.TAC3_30-39_vs_50-59
0.526618658	0	0.8	0.2	1	ANKRD31	Ab-LTMR.TAC3_30-39_vs_50-59
0.526638714	-0.895469417	1	1	1	DMXL2	Ab-LTMR.TAC3_30-39_vs_50-59
0.526848535	-0.308122295	0.8	0.6	1	YIPF2	Ab-LTMR.TAC3_30-39_vs_50-59
0.526849163	-0.169925001	0.4	0.2	1	DICER1-AS1	Ab-LTMR.TAC3_30-39_vs_50-59
0.52708933	0.032789935	1	1	1	PPP6R3	Ab-LTMR.TAC3_30-39_vs_50-59
0.527101212	-1.087462841	0.6	0.4	1	BAIAP2	Ab-LTMR.TAC3_30-39_vs_50-59
0.527105362	-1.201633861	0.8	0.8	1	VPS51	Ab-LTMR.TAC3_30-39_vs_50-59
0.527279178	-1.584962501	0.2	0.4	1	DEPRECATED-ENSG00000108064	Ab-LTMR.TAC3_30-39_vs_50-59
0.527298043	-0.485426827	0	0.4	1	DRAXIN	Ab-LTMR.TAC3_30-39_vs_50-59
0.527298043	-0.485426827	0	0.4	1	FP565260.1	Ab-LTMR.TAC3_30-39_vs_50-59
0.527298043	-0.485426827	0	0.4	1	OR2M2	Ab-LTMR.TAC3_30-39_vs_50-59
0.527298056	-0.485426827	0	0.2	1	AL138787.2	Ab-LTMR.TAC3_30-39_vs_50-59
0.527298056	-0.485426827	0	0.2	1	AL139260.1	Ab-LTMR.TAC3_30-39_vs_50-59
0.527298056	-0.485426827	0	0.2	1	AL357079.1	Ab-LTMR.TAC3_30-39_vs_50-59
0.527298056	-0.485426827	0	0.2	1	TCTEX1D1	Ab-LTMR.TAC3_30-39_vs_50-59
0.527298056	-0.485426827	0	0.2	1	AL513166.1	Ab-LTMR.TAC3_30-39_vs_50-59
0.527298056	-0.485426827	0	0.2	1	AC104836.1	Ab-LTMR.TAC3_30-39_vs_50-59
0.527298056	-0.485426827	0	0.2	1	AKNAD1	Ab-LTMR.TAC3_30-39_vs_50-59
0.527298056	-0.485426827	0	0.2	1	LRIG2-DT	Ab-LTMR.TAC3_30-39_vs_50-59
0.527298056	-0.485426827	0	0.2	1	LIX1L-AS1	Ab-LTMR.TAC3_30-39_vs_50-59
0.527298056	-0.485426827	0	0.2	1	ELF3-AS1	Ab-LTMR.TAC3_30-39_vs_50-59
0.527298056	-0.485426827	0	0.2	1	CENPF	Ab-LTMR.TAC3_30-39_vs_50-59
0.527298056	-0.485426827	0	0.2	1	AC018467.1	Ab-LTMR.TAC3_30-39_vs_50-59
0.527298056	-0.485426827	0	0.2	1	AC012358.3	Ab-LTMR.TAC3_30-39_vs_50-59
0.527298056	-0.485426827	0	0.2	1	AC132153.1	Ab-LTMR.TAC3_30-39_vs_50-59
0.527298056	-0.485426827	0	0.2	1	AC012368.1	Ab-LTMR.TAC3_30-39_vs_50-59
0.527298056	-0.485426827	0	0.2	1	LGALSL-DT	Ab-LTMR.TAC3_30-39_vs_50-59
0.527298056	-0.485426827	0	0.2	1	AC022210.2	Ab-LTMR.TAC3_30-39_vs_50-59
0.527298056	-0.485426827	0	0.2	1	AC093675.1	Ab-LTMR.TAC3_30-39_vs_50-59
0.527298056	-0.485426827	0	0.2	1	AC105402.3	Ab-LTMR.TAC3_30-39_vs_50-59
0.527298056	-0.485426827	0	0.2	1	AC007364.1	Ab-LTMR.TAC3_30-39_vs_50-59
0.527298056	-0.485426827	0	0.2	1	LINC01931	Ab-LTMR.TAC3_30-39_vs_50-59
0.527298056	-0.485426827	0	0.2	1	AC009961.1	Ab-LTMR.TAC3_30-39_vs_50-59
0.527298056	-0.485426827	0	0.2	1	AC078883.1	Ab-LTMR.TAC3_30-39_vs_50-59
0.527298056	-0.485426827	0	0.2	1	AC079305.3	Ab-LTMR.TAC3_30-39_vs_50-59
0.527298056	-0.485426827	0	0.2	1	AC092640.1	Ab-LTMR.TAC3_30-39_vs_50-59
0.527298056	-0.485426827	0	0.2	1	AC017101.1	Ab-LTMR.TAC3_30-39_vs_50-59
0.527298056	-0.485426827	0	0.2	1	AC064836.3	Ab-LTMR.TAC3_30-39_vs_50-59
0.527298056	-0.485426827	0	0.2	1	AC068051.1	Ab-LTMR.TAC3_30-39_vs_50-59
0.527298056	-0.485426827	0	0.2	1	LINC01237	Ab-LTMR.TAC3_30-39_vs_50-59
0.527298056	-0.485426827	0	0.2	1	ITGA9-AS1	Ab-LTMR.TAC3_30-39_vs_50-59
0.527298056	-0.485426827	0	0.2	1	DLEC1	Ab-LTMR.TAC3_30-39_vs_50-59
0.527298056	-0.485426827	0	0.2	1	AC006059.1	Ab-LTMR.TAC3_30-39_vs_50-59
0.527298056	-0.485426827	0	0.2	1	ZKSCAN7-AS1	Ab-LTMR.TAC3_30-39_vs_50-59
0.527298056	-0.485426827	0	0.2	1	AC063944.1	Ab-LTMR.TAC3_30-39_vs_50-59
0.527298056	-0.485426827	0	0.2	1	MORC1	Ab-LTMR.TAC3_30-39_vs_50-59
0.527298056	-0.485426827	0	0.2	1	AC078980.1	Ab-LTMR.TAC3_30-39_vs_50-59
0.527298056	-0.485426827	0	0.2	1	AC078785.1	Ab-LTMR.TAC3_30-39_vs_50-59
0.527298056	-0.485426827	0	0.2	1	AC024558.2	Ab-LTMR.TAC3_30-39_vs_50-59
0.527298056	-0.485426827	0	0.2	1	AC092969.1	Ab-LTMR.TAC3_30-39_vs_50-59
0.527298056	-0.485426827	0	0.2	1	BCHE	Ab-LTMR.TAC3_30-39_vs_50-59
0.527298056	-0.485426827	0	0.2	1	SOX2-OT	Ab-LTMR.TAC3_30-39_vs_50-59
0.527298056	-0.485426827	0	0.2	1	LINC02447	Ab-LTMR.TAC3_30-39_vs_50-59
0.527298056	-0.485426827	0	0.2	1	AC097716.1	Ab-LTMR.TAC3_30-39_vs_50-59
0.527298056	-0.485426827	0	0.2	1	LNX1-AS1	Ab-LTMR.TAC3_30-39_vs_50-59
0.527298056	-0.485426827	0	0.2	1	AC053527.2	Ab-LTMR.TAC3_30-39_vs_50-59
0.527298056	-0.485426827	0	0.2	1	AC139722.1	Ab-LTMR.TAC3_30-39_vs_50-59
0.527298056	-0.485426827	0	0.2	1	WDFY3-AS2	Ab-LTMR.TAC3_30-39_vs_50-59
0.527298056	-0.485426827	0	0.2	1	AC093895.1	Ab-LTMR.TAC3_30-39_vs_50-59
0.527298056	-0.485426827	0	0.2	1	AC018797.3	Ab-LTMR.TAC3_30-39_vs_50-59
0.527298056	-0.485426827	0	0.2	1	AC105383.1	Ab-LTMR.TAC3_30-39_vs_50-59
0.527298056	-0.485426827	0	0.2	1	AC097467.3	Ab-LTMR.TAC3_30-39_vs_50-59
0.527298056	-0.485426827	0	0.2	1	AC116616.1	Ab-LTMR.TAC3_30-39_vs_50-59
0.527298056	-0.485426827	0	0.2	1	FRG1-DT	Ab-LTMR.TAC3_30-39_vs_50-59
0.527298056	-0.485426827	0	0.2	1	AC116428.1	Ab-LTMR.TAC3_30-39_vs_50-59
0.527298056	-0.485426827	0	0.2	1	AC116362.1	Ab-LTMR.TAC3_30-39_vs_50-59
0.527298056	-0.485426827	0	0.2	1	AC113414.1	Ab-LTMR.TAC3_30-39_vs_50-59
0.527298056	-0.485426827	0	0.2	1	AC139493.2	Ab-LTMR.TAC3_30-39_vs_50-59
0.527298056	-0.485426827	0	0.2	1	AC106795.3	Ab-LTMR.TAC3_30-39_vs_50-59
0.527298056	-0.485426827	0	0.2	1	AL009179.1	Ab-LTMR.TAC3_30-39_vs_50-59
0.527298056	-0.485426827	0	0.2	1	HLA-B	Ab-LTMR.TAC3_30-39_vs_50-59
0.527298056	-0.485426827	0	0.2	1	AL021368.2	Ab-LTMR.TAC3_30-39_vs_50-59
0.527298056	-0.485426827	0	0.2	1	AL355612.1	Ab-LTMR.TAC3_30-39_vs_50-59
0.527298056	-0.485426827	0	0.2	1	SNHG5	Ab-LTMR.TAC3_30-39_vs_50-59
0.527298056	-0.485426827	0	0.2	1	AL589740.1	Ab-LTMR.TAC3_30-39_vs_50-59
0.527298056	-0.485426827	0	0.2	1	AL096794.1	Ab-LTMR.TAC3_30-39_vs_50-59
0.527298056	-0.485426827	0	0.2	1	AC006041.2	Ab-LTMR.TAC3_30-39_vs_50-59
0.527298056	-0.485426827	0	0.2	1	AC005014.4	Ab-LTMR.TAC3_30-39_vs_50-59
0.527298056	-0.485426827	0	0.2	1	LUARIS	Ab-LTMR.TAC3_30-39_vs_50-59
0.527298056	-0.485426827	0	0.2	1	AC006355.2	Ab-LTMR.TAC3_30-39_vs_50-59
0.527298056	-0.485426827	0	0.2	1	AC007566.1	Ab-LTMR.TAC3_30-39_vs_50-59
0.527298056	-0.485426827	0	0.2	1	MAP11	Ab-LTMR.TAC3_30-39_vs_50-59
0.527298056	-0.485426827	0	0.2	1	AC006387.1	Ab-LTMR.TAC3_30-39_vs_50-59
0.527298056	-0.485426827	0	0.2	1	AC073320.1	Ab-LTMR.TAC3_30-39_vs_50-59
0.527298056	-0.485426827	0	0.2	1	AC083870.1	Ab-LTMR.TAC3_30-39_vs_50-59
0.527298056	-0.485426827	0	0.2	1	AC004918.1	Ab-LTMR.TAC3_30-39_vs_50-59
0.527298056	-0.485426827	0	0.2	1	AC026979.2	Ab-LTMR.TAC3_30-39_vs_50-59
0.527298056	-0.485426827	0	0.2	1	AC068931.1	Ab-LTMR.TAC3_30-39_vs_50-59
0.527298056	-0.485426827	0	0.2	1	AC009630.1	Ab-LTMR.TAC3_30-39_vs_50-59
0.527298056	-0.485426827	0	0.2	1	AC022893.2	Ab-LTMR.TAC3_30-39_vs_50-59
0.527298056	-0.485426827	0	0.2	1	MRPS28	Ab-LTMR.TAC3_30-39_vs_50-59
0.527298056	-0.485426827	0	0.2	1	AC117834.1	Ab-LTMR.TAC3_30-39_vs_50-59
0.527298056	-0.485426827	0	0.2	1	LINC02055	Ab-LTMR.TAC3_30-39_vs_50-59
0.527298056	-0.485426827	0	0.2	1	AL162253.2	Ab-LTMR.TAC3_30-39_vs_50-59
0.527298056	-0.485426827	0	0.2	1	AL596451.1	Ab-LTMR.TAC3_30-39_vs_50-59
0.527298056	-0.485426827	0	0.2	1	BX664615.2	Ab-LTMR.TAC3_30-39_vs_50-59
0.527298056	-0.485426827	0	0.2	1	AL583829.1	Ab-LTMR.TAC3_30-39_vs_50-59
0.527298056	-0.485426827	0	0.2	1	AL158152.1	Ab-LTMR.TAC3_30-39_vs_50-59
0.527298056	-0.485426827	0	0.2	1	AL590705.1	Ab-LTMR.TAC3_30-39_vs_50-59
0.527298056	-0.485426827	0	0.2	1	AL162414.1	Ab-LTMR.TAC3_30-39_vs_50-59
0.527298056	-0.485426827	0	0.2	1	AL157938.2	Ab-LTMR.TAC3_30-39_vs_50-59
0.527298056	-0.485426827	0	0.2	1	AL359878.1	Ab-LTMR.TAC3_30-39_vs_50-59
0.527298056	-0.485426827	0	0.2	1	AL157392.3	Ab-LTMR.TAC3_30-39_vs_50-59
0.527298056	-0.485426827	0	0.2	1	NPFFR1	Ab-LTMR.TAC3_30-39_vs_50-59
0.527298056	-0.485426827	0	0.2	1	AC073389.2	Ab-LTMR.TAC3_30-39_vs_50-59
0.527298056	-0.485426827	0	0.2	1	MMP21	Ab-LTMR.TAC3_30-39_vs_50-59
0.527298056	-0.485426827	0	0.2	1	AL731769.2	Ab-LTMR.TAC3_30-39_vs_50-59
0.527298056	-0.485426827	0	0.2	1	AC011092.2	Ab-LTMR.TAC3_30-39_vs_50-59
0.527298056	-0.485426827	0	0.2	1	LINC02755	Ab-LTMR.TAC3_30-39_vs_50-59
0.527298056	-0.485426827	0	0.2	1	AC087521.2	Ab-LTMR.TAC3_30-39_vs_50-59
0.527298056	-0.485426827	0	0.2	1	FOLH1	Ab-LTMR.TAC3_30-39_vs_50-59
0.527298056	-0.485426827	0	0.2	1	CBLIF	Ab-LTMR.TAC3_30-39_vs_50-59
0.527298056	-0.485426827	0	0.2	1	AP000721.2	Ab-LTMR.TAC3_30-39_vs_50-59
0.527298056	-0.485426827	0	0.2	1	AP002813.1	Ab-LTMR.TAC3_30-39_vs_50-59
0.527298056	-0.485426827	0	0.2	1	AP002336.2	Ab-LTMR.TAC3_30-39_vs_50-59
0.527298056	-0.485426827	0	0.2	1	AP000487.1	Ab-LTMR.TAC3_30-39_vs_50-59
0.527298056	-0.485426827	0	0.2	1	AP001972.3	Ab-LTMR.TAC3_30-39_vs_50-59
0.527298056	-0.485426827	0	0.2	1	HIKESHI	Ab-LTMR.TAC3_30-39_vs_50-59
0.527298056	-0.485426827	0	0.2	1	PGR-AS1	Ab-LTMR.TAC3_30-39_vs_50-59
0.527298056	-0.485426827	0	0.2	1	AP000766.1	Ab-LTMR.TAC3_30-39_vs_50-59
0.527298056	-0.485426827	0	0.2	1	AC006581.2	Ab-LTMR.TAC3_30-39_vs_50-59
0.527298056	-0.485426827	0	0.2	1	ETFRF1	Ab-LTMR.TAC3_30-39_vs_50-59
0.527298056	-0.485426827	0	0.2	1	AC023051.1	Ab-LTMR.TAC3_30-39_vs_50-59
0.527298056	-0.485426827	0	0.2	1	DDX11-AS1	Ab-LTMR.TAC3_30-39_vs_50-59
0.527298056	-0.485426827	0	0.2	1	AC011603.2	Ab-LTMR.TAC3_30-39_vs_50-59
0.527298056	-0.485426827	0	0.2	1	LINC02822	Ab-LTMR.TAC3_30-39_vs_50-59
0.527298056	-0.485426827	0	0.2	1	HELLPAR	Ab-LTMR.TAC3_30-39_vs_50-59
0.527298056	-0.485426827	0	0.2	1	AC126177.3	Ab-LTMR.TAC3_30-39_vs_50-59
0.527298056	-0.485426827	0	0.2	1	AL627232.1	Ab-LTMR.TAC3_30-39_vs_50-59
0.527298056	-0.485426827	0	0.2	1	AL138999.2	Ab-LTMR.TAC3_30-39_vs_50-59
0.527298056	-0.485426827	0	0.2	1	AL356295.1	Ab-LTMR.TAC3_30-39_vs_50-59
0.527298056	-0.485426827	0	0.2	1	AL590807.1	Ab-LTMR.TAC3_30-39_vs_50-59
0.527298056	-0.485426827	0	0.2	1	LINC02336	Ab-LTMR.TAC3_30-39_vs_50-59
0.527298056	-0.485426827	0	0.2	1	AL442125.1	Ab-LTMR.TAC3_30-39_vs_50-59
0.527298056	-0.485426827	0	0.2	1	AL163952.1	Ab-LTMR.TAC3_30-39_vs_50-59
0.527298056	-0.485426827	0	0.2	1	AL359232.1	Ab-LTMR.TAC3_30-39_vs_50-59
0.527298056	-0.485426827	0	0.2	1	FAM71D	Ab-LTMR.TAC3_30-39_vs_50-59
0.527298056	-0.485426827	0	0.2	1	AL135978.2	Ab-LTMR.TAC3_30-39_vs_50-59
0.527298056	-0.485426827	0	0.2	1	AC007262.2	Ab-LTMR.TAC3_30-39_vs_50-59
0.527298056	-0.485426827	0	0.2	1	ATP5MPL	Ab-LTMR.TAC3_30-39_vs_50-59
0.527298056	-0.485426827	0	0.2	1	AC138649.1	Ab-LTMR.TAC3_30-39_vs_50-59
0.527298056	-0.485426827	0	0.2	1	AC012291.3	Ab-LTMR.TAC3_30-39_vs_50-59
0.527298056	-0.485426827	0	0.2	1	ZNF710-AS1	Ab-LTMR.TAC3_30-39_vs_50-59
0.527298056	-0.485426827	0	0.2	1	LINC01578	Ab-LTMR.TAC3_30-39_vs_50-59
0.527298056	-0.485426827	0	0.2	1	AC040168.1	Ab-LTMR.TAC3_30-39_vs_50-59
0.527298056	-0.485426827	0	0.2	1	AC009120.2	Ab-LTMR.TAC3_30-39_vs_50-59
0.527298056	-0.485426827	0	0.2	1	AC010538.1	Ab-LTMR.TAC3_30-39_vs_50-59
0.527298056	-0.485426827	0	0.2	1	AC087500.1	Ab-LTMR.TAC3_30-39_vs_50-59
0.527298056	-0.485426827	0	0.2	1	AC060780.1	Ab-LTMR.TAC3_30-39_vs_50-59
0.527298056	-0.485426827	0	0.2	1	AC011921.1	Ab-LTMR.TAC3_30-39_vs_50-59
0.527298056	-0.485426827	0	0.2	1	AP000919.3	Ab-LTMR.TAC3_30-39_vs_50-59
0.527298056	-0.485426827	0	0.2	1	AP005671.1	Ab-LTMR.TAC3_30-39_vs_50-59
0.527298056	-0.485426827	0	0.2	1	AP005059.2	Ab-LTMR.TAC3_30-39_vs_50-59
0.527298056	-0.485426827	0	0.2	1	AP006261.1	Ab-LTMR.TAC3_30-39_vs_50-59
0.527298056	-0.485426827	0	0.2	1	MIR133A1HG	Ab-LTMR.TAC3_30-39_vs_50-59
0.527298056	-0.485426827	0	0.2	1	AC090772.2	Ab-LTMR.TAC3_30-39_vs_50-59
0.527298056	-0.485426827	0	0.2	1	AC090241.2	Ab-LTMR.TAC3_30-39_vs_50-59
0.527298056	-0.485426827	0	0.2	1	AC093567.1	Ab-LTMR.TAC3_30-39_vs_50-59
0.527298056	-0.485426827	0	0.2	1	AC020916.1	Ab-LTMR.TAC3_30-39_vs_50-59
0.527298056	-0.485426827	0	0.2	1	AC020913.1	Ab-LTMR.TAC3_30-39_vs_50-59
0.527298056	-0.485426827	0	0.2	1	AC006213.2	Ab-LTMR.TAC3_30-39_vs_50-59
0.527298056	-0.485426827	0	0.2	1	ZNF525	Ab-LTMR.TAC3_30-39_vs_50-59
0.527298056	-0.485426827	0	0.2	1	AC011476.3	Ab-LTMR.TAC3_30-39_vs_50-59
0.527298056	-0.485426827	0	0.2	1	AC005261.1	Ab-LTMR.TAC3_30-39_vs_50-59
0.527298056	-0.485426827	0	0.2	1	AL035458.2	Ab-LTMR.TAC3_30-39_vs_50-59
0.527298056	-0.485426827	0	0.2	1	AJ009632.2	Ab-LTMR.TAC3_30-39_vs_50-59
0.527298056	-0.485426827	0	0.2	1	Z95114.4	Ab-LTMR.TAC3_30-39_vs_50-59
0.527298056	-0.485426827	0	0.2	1	AL031595.3	Ab-LTMR.TAC3_30-39_vs_50-59
0.527298056	-0.485426827	0	0.2	1	AL118516.1	Ab-LTMR.TAC3_30-39_vs_50-59
0.527298056	-0.485426827	0	0.2	1	AC079142.1	Ab-LTMR.TAC3_30-39_vs_50-59
0.527298056	-0.485426827	0	0.2	1	AF241728.1	Ab-LTMR.TAC3_30-39_vs_50-59
0.527298056	-0.485426827	0	0.2	1	AL442071.2	Ab-LTMR.TAC3_30-39_vs_50-59
0.527298056	-0.485426827	0	0.2	1	AL357568.2	Ab-LTMR.TAC3_30-39_vs_50-59
0.527298056	-0.485426827	0	0.2	1	AL031599.1	Ab-LTMR.TAC3_30-39_vs_50-59
0.527298056	-0.485426827	0	0.2	1	TRG-AS1	Ab-LTMR.TAC3_30-39_vs_50-59
0.527298056	-0.485426827	0	0.2	1	AC079949.1	Ab-LTMR.TAC3_30-39_vs_50-59
0.527298056	-0.485426827	0	0.2	1	AL512506.1	Ab-LTMR.TAC3_30-39_vs_50-59
0.527298056	-0.485426827	0	0.2	1	AL158801.3	Ab-LTMR.TAC3_30-39_vs_50-59
0.527298056	-0.485426827	0	0.2	1	AC007114.2	Ab-LTMR.TAC3_30-39_vs_50-59
0.527298056	-0.485426827	0	0.2	1	PIWIL3	Ab-LTMR.TAC3_30-39_vs_50-59
0.527298056	-0.485426827	0	0.2	1	Z95114.1	Ab-LTMR.TAC3_30-39_vs_50-59
0.527298056	-0.485426827	0	0.2	1	AC239799.2	Ab-LTMR.TAC3_30-39_vs_50-59
0.527298056	-0.485426827	0	0.2	1	AC104803.1	Ab-LTMR.TAC3_30-39_vs_50-59
0.527298056	-0.485426827	0	0.2	1	AL353689.2	Ab-LTMR.TAC3_30-39_vs_50-59
0.527298056	-0.485426827	0	0.2	1	OR1C1	Ab-LTMR.TAC3_30-39_vs_50-59
0.527298056	-0.485426827	0	0.2	1	LINC02378	Ab-LTMR.TAC3_30-39_vs_50-59
0.527298056	-0.485426827	0	0.2	1	AC245052.4	Ab-LTMR.TAC3_30-39_vs_50-59
0.527298056	-0.485426827	0	0.2	1	AC139491.8	Ab-LTMR.TAC3_30-39_vs_50-59
0.527298056	-0.485426827	0	0.2	1	PTPRD-AS1	Ab-LTMR.TAC3_30-39_vs_50-59
0.527298056	-0.485426827	0	0.2	1	AC097375.3	Ab-LTMR.TAC3_30-39_vs_50-59
0.527298056	-0.485426827	0	0.2	1	LINC00514	Ab-LTMR.TAC3_30-39_vs_50-59
0.527298056	-0.485426827	0	0.2	1	AC097375.1	Ab-LTMR.TAC3_30-39_vs_50-59
0.527298057	-0.485426827	0	0.2	1	EFNA4	Ab-LTMR.TAC3_30-39_vs_50-59
0.527298057	-0.485426827	0	0.2	1	KIRREL1	Ab-LTMR.TAC3_30-39_vs_50-59
0.527298057	-0.485426827	0	0.2	1	SLC66A1L	Ab-LTMR.TAC3_30-39_vs_50-59
0.527298057	-0.485426827	0	0.2	1	AC093323.1	Ab-LTMR.TAC3_30-39_vs_50-59
0.527298057	-0.485426827	0	0.2	1	FGF2	Ab-LTMR.TAC3_30-39_vs_50-59
0.527298057	-0.485426827	0	0.2	1	HIST1H1C	Ab-LTMR.TAC3_30-39_vs_50-59
0.527298057	-0.485426827	0	0.2	1	SAMD9	Ab-LTMR.TAC3_30-39_vs_50-59
0.527298057	-0.485426827	0	0.2	1	SMO	Ab-LTMR.TAC3_30-39_vs_50-59
0.527298057	-0.485426827	0	0.2	1	SPAAR	Ab-LTMR.TAC3_30-39_vs_50-59
0.527298057	-0.485426827	0	0.2	1	AL160269.1	Ab-LTMR.TAC3_30-39_vs_50-59
0.527298057	-0.485426827	0	0.2	1	HSPA14.1	Ab-LTMR.TAC3_30-39_vs_50-59
0.527298057	-0.485426827	0	0.2	1	SLC46A1	Ab-LTMR.TAC3_30-39_vs_50-59
0.527298057	-0.485426827	0	0.2	1	SMIM5	Ab-LTMR.TAC3_30-39_vs_50-59
0.527298057	-0.485426827	0	0.2	1	ENTHD1	Ab-LTMR.TAC3_30-39_vs_50-59
0.527298057	-0.485426827	0	0.2	1	RAB7B	Ab-LTMR.TAC3_30-39_vs_50-59
0.527298057	-0.485426827	0	0.2	1	ITIH3	Ab-LTMR.TAC3_30-39_vs_50-59
0.527298057	-0.485426827	0	0.2	1	FLT4	Ab-LTMR.TAC3_30-39_vs_50-59
0.527298057	-0.485426827	0	0.2	1	CDC42BPG	Ab-LTMR.TAC3_30-39_vs_50-59
0.527298057	-0.485426827	0	0.2	1	SNX22	Ab-LTMR.TAC3_30-39_vs_50-59
0.527298057	-0.485426827	0	0.2	1	CCDC194	Ab-LTMR.TAC3_30-39_vs_50-59
0.527298057	-0.485426827	0	0.2	1	NRK	Ab-LTMR.TAC3_30-39_vs_50-59
0.527298057	-0.485426827	0	0.2	1	TFPI2	Ab-LTMR.TAC3_30-39_vs_50-59
0.527298057	-0.485426827	0	0.2	1	RASAL1	Ab-LTMR.TAC3_30-39_vs_50-59
0.527298057	-0.485426827	0	0.2	1	DUOX2	Ab-LTMR.TAC3_30-39_vs_50-59
0.527298057	-0.485426827	0	0.2	1	ESRP2	Ab-LTMR.TAC3_30-39_vs_50-59
0.527298057	-0.485426827	0	0.2	1	SLC22A31	Ab-LTMR.TAC3_30-39_vs_50-59
0.527298057	-0.485426827	0	0.2	1	DEPRECATED-ENSG00000198754	Ab-LTMR.TAC3_30-39_vs_50-59
0.527298057	-0.485426827	0	0.2	1	DEPRECATED-ENSG00000128422	Ab-LTMR.TAC3_30-39_vs_50-59
0.527311591	-0.64385619	1	0.6	1	MND1	Ab-LTMR.TAC3_30-39_vs_50-59
0.527352804	-1.722466024	0.8	0.8	1	POLD4	Ab-LTMR.TAC3_30-39_vs_50-59
0.527376174	-1.201633861	0.6	0.6	1	FUNDC1	Ab-LTMR.TAC3_30-39_vs_50-59
0.527428736	-1.419903254	0.8	0.8	1	PLA2G4C	Ab-LTMR.TAC3_30-39_vs_50-59
0.527431072	-1.111031312	0.8	0.6	1	RAB3D	Ab-LTMR.TAC3_30-39_vs_50-59
0.527766129	-0.404390255	0.8	0.6	1	DYNLT3	Ab-LTMR.TAC3_30-39_vs_50-59
0.528180006	-1.390459477	1	0.8	1	PIGG	Ab-LTMR.TAC3_30-39_vs_50-59
0.528180717	-0.415037499	0.2	0.2	1	ELN	Ab-LTMR.TAC3_30-39_vs_50-59
0.528180717	-0.415037499	0.2	0.2	1	MYOF	Ab-LTMR.TAC3_30-39_vs_50-59
0.528180717	-0.415037499	0.2	0.2	1	HIST4H4	Ab-LTMR.TAC3_30-39_vs_50-59
0.528180717	-0.415037499	0.2	0.2	1	ADAMTS7	Ab-LTMR.TAC3_30-39_vs_50-59
0.528281794	-0.584962501	0.6	0.8	1	CTBS	Ab-LTMR.TAC3_30-39_vs_50-59
0.528300267	0.874469118	0.4	0.2	1	NBPF9	Ab-LTMR.TAC3_30-39_vs_50-59
0.528343139	-3.17990909	0.2	0.4	1	CFAP119	Ab-LTMR.TAC3_30-39_vs_50-59
0.52834771	-0.878693704	1	1	1	DDX50	Ab-LTMR.TAC3_30-39_vs_50-59
0.528537459	-1.981760882	1	1	1	NPDC1	Ab-LTMR.TAC3_30-39_vs_50-59
0.528549316	-0.770518154	1	1	1	IFNGR1	Ab-LTMR.TAC3_30-39_vs_50-59
0.528625508	-0.910732662	0.8	0.6	1	C1orf226	Ab-LTMR.TAC3_30-39_vs_50-59
0.528640002	-0.820340564	0.8	1	1	ACTB	Ab-LTMR.TAC3_30-39_vs_50-59
0.52874211	-2.303780748	0.8	0.4	1	HS3ST3B1	Ab-LTMR.TAC3_30-39_vs_50-59
0.528744022	-1.215389034	1	1	1	HACE1	Ab-LTMR.TAC3_30-39_vs_50-59
0.528777116	-1.857980995	0.8	0.8	1	AMDHD2	Ab-LTMR.TAC3_30-39_vs_50-59
0.528783257	-0.611434712	1	0.8	1	CCS	Ab-LTMR.TAC3_30-39_vs_50-59
0.528802218	1	0.4	0	1	AC016910.1	Ab-LTMR.TAC3_30-39_vs_50-59
0.528802218	1	0.4	0	1	MRPS18A	Ab-LTMR.TAC3_30-39_vs_50-59
0.528802218	1	0.4	0	1	ZNF503-AS1	Ab-LTMR.TAC3_30-39_vs_50-59
0.528802218	1	0.4	0	1	TUG1	Ab-LTMR.TAC3_30-39_vs_50-59
0.528802218	1	0.4	0	1	ADAMTS18	Ab-LTMR.TAC3_30-39_vs_50-59
0.528802218	1	0.4	0	1	PGLYRP1	Ab-LTMR.TAC3_30-39_vs_50-59
0.528802218	1	0.4	0	1	SLC4A9	Ab-LTMR.TAC3_30-39_vs_50-59
0.528802218	1	0.4	0	1	SH3PXD2A-AS1	Ab-LTMR.TAC3_30-39_vs_50-59
0.528802218	1	0.4	0	1	RP11-447B18.1	Ab-LTMR.TAC3_30-39_vs_50-59
0.528802218	1	0.4	0	1	CTC-459M5.2	Ab-LTMR.TAC3_30-39_vs_50-59
0.528802218	1	0.4	0	1	AC073635.5	Ab-LTMR.TAC3_30-39_vs_50-59
0.528802218	1	0.4	0	1	RP11-274B21.9	Ab-LTMR.TAC3_30-39_vs_50-59
0.528802218	1	0.4	0	1	RP11-267M23.4	Ab-LTMR.TAC3_30-39_vs_50-59
0.528802218	1	0.4	0	1	RP11-353M9.1	Ab-LTMR.TAC3_30-39_vs_50-59
0.528802218	1	0.4	0	1	RP11-285G1.9	Ab-LTMR.TAC3_30-39_vs_50-59
0.528802218	1	0.4	0	1	METTL20	Ab-LTMR.TAC3_30-39_vs_50-59
0.528802218	1	0.4	0	1	RP1-267D11.6	Ab-LTMR.TAC3_30-39_vs_50-59
0.528802218	1	0.4	0	1	CTD-3193K9.3	Ab-LTMR.TAC3_30-39_vs_50-59
0.528802218	1	0.4	0	1	RP11-156P1.2	Ab-LTMR.TAC3_30-39_vs_50-59
0.528802218	1	0.4	0	1	RP11-689C9.1	Ab-LTMR.TAC3_30-39_vs_50-59
0.528802218	1	0.4	0	1	RP11-95O2.5	Ab-LTMR.TAC3_30-39_vs_50-59
0.528802218	1	0.4	0	1	CTC-453G23.5	Ab-LTMR.TAC3_30-39_vs_50-59
0.528802218	1	0.4	0	1	LL22NC03-86G7.1	Ab-LTMR.TAC3_30-39_vs_50-59
0.528802218	1	0.4	0	1	RP3-522J7.7	Ab-LTMR.TAC3_30-39_vs_50-59
0.528812491	-1.253756592	0.8	0.8	1	MAOA	Ab-LTMR.TAC3_30-39_vs_50-59
0.52887049	0.362570079	0.6	0.4	1	LSR	Ab-LTMR.TAC3_30-39_vs_50-59
0.529090432	0.289506617	0.6	0.2	1	GEMIN2	Ab-LTMR.TAC3_30-39_vs_50-59
0.529176441	-1.378511623	0.8	0.8	1	ENGASE	Ab-LTMR.TAC3_30-39_vs_50-59
0.52921812	-0.956931278	1	0.8	1	NUS1	Ab-LTMR.TAC3_30-39_vs_50-59
0.529328241	-0.691877705	0.8	0.8	1	C4orf33	Ab-LTMR.TAC3_30-39_vs_50-59
0.529373545	-0.958580073	1	0.8	1	MAX	Ab-LTMR.TAC3_30-39_vs_50-59
0.529391309	0.847996907	0.6	0	1	IQUB	Ab-LTMR.TAC3_30-39_vs_50-59
0.529401435	-0.485426827	0.8	1	1	ZNF765	Ab-LTMR.TAC3_30-39_vs_50-59
0.529513746	-0.938599455	0.8	1	1	NAT10	Ab-LTMR.TAC3_30-39_vs_50-59
0.529540915	-0.438121112	1	1	1	HELZ	Ab-LTMR.TAC3_30-39_vs_50-59
0.529544405	-1.425305835	1	0.6	1	PHYKPL	Ab-LTMR.TAC3_30-39_vs_50-59
0.52957423	-1.252387162	1	1	1	SNX16	Ab-LTMR.TAC3_30-39_vs_50-59
0.529646018	-0.169925001	0.2	0.4	1	CASP1	Ab-LTMR.TAC3_30-39_vs_50-59
0.529659225	-0.956931278	0.6	1	1	ZNF776	Ab-LTMR.TAC3_30-39_vs_50-59
0.529913764	-1.963474124	0.2	0.4	1	BLTP3A	Ab-LTMR.TAC3_30-39_vs_50-59
0.530022243	-1.137503524	0.2	0.8	1	DEPRECATED-ENSG00000242866	Ab-LTMR.TAC3_30-39_vs_50-59
0.530023655	-0.893084796	0.4	0.6	1	ADAMTS1	Ab-LTMR.TAC3_30-39_vs_50-59
0.53018649	0.736965594	0.4	0.2	1	MEOX1	Ab-LTMR.TAC3_30-39_vs_50-59
0.530217162	-0.777607579	1	1	1	CORO1C	Ab-LTMR.TAC3_30-39_vs_50-59
0.530351581	0.584962501	0.6	0.2	1	STAP2	Ab-LTMR.TAC3_30-39_vs_50-59
0.530423194	0.247927513	0.8	0.6	1	GPT2	Ab-LTMR.TAC3_30-39_vs_50-59
0.53066325	-0.192645078	0.6	1	1	ALPK1	Ab-LTMR.TAC3_30-39_vs_50-59
0.530714789	-0.192645078	0.8	0.4	1	OSCP1	Ab-LTMR.TAC3_30-39_vs_50-59
0.530717036	0.514573173	0.4	0.2	1	SHCBP1	Ab-LTMR.TAC3_30-39_vs_50-59
0.530738441	-1.459431619	0.8	0.8	1	NAP1L5	Ab-LTMR.TAC3_30-39_vs_50-59
0.530798488	-0.106915204	0.6	0.6	1	C3orf20	Ab-LTMR.TAC3_30-39_vs_50-59
0.531016556	-0.718229032	0.8	0.8	1	ELMO2	Ab-LTMR.TAC3_30-39_vs_50-59
0.531043591	-0.777607579	0.8	0.6	1	ERLIN2	Ab-LTMR.TAC3_30-39_vs_50-59
0.531089511	-1.487665299	1	0.8	1	VPS39	Ab-LTMR.TAC3_30-39_vs_50-59
0.531180617	-0.295455884	0.8	1	1	PPP1CC	Ab-LTMR.TAC3_30-39_vs_50-59
0.531357338	-0.222392421	1	1	1	POLD3	Ab-LTMR.TAC3_30-39_vs_50-59
0.531432701	-0.469485283	0.8	0.6	1	PTCH1	Ab-LTMR.TAC3_30-39_vs_50-59
0.531451063	-0.815575429	1	0.4	1	RSPO4	Ab-LTMR.TAC3_30-39_vs_50-59
0.531578101	0.893084796	0.6	0.2	1	GAS6-AS1	Ab-LTMR.TAC3_30-39_vs_50-59
0.53164521	0	0.8	0.8	1	PPM1G	Ab-LTMR.TAC3_30-39_vs_50-59
0.53173238	0.125530882	0.8	0.6	1	UBE2S	Ab-LTMR.TAC3_30-39_vs_50-59
0.53177843	-0.415037499	0.2	0.2	1	MRC2	Ab-LTMR.TAC3_30-39_vs_50-59
0.531828351	-0.514573173	0.8	1	1	ZNF24	Ab-LTMR.TAC3_30-39_vs_50-59
0.531874916	-1.514573173	1	1	1	THAP6	Ab-LTMR.TAC3_30-39_vs_50-59
0.531897645	0.584962501	0.2	0.2	1	DOCK2	Ab-LTMR.TAC3_30-39_vs_50-59
0.53192381	-0.249027548	1	1	1	EML1	Ab-LTMR.TAC3_30-39_vs_50-59
0.531962001	-1.295455884	1	0.6	1	RRP1B	Ab-LTMR.TAC3_30-39_vs_50-59
0.532075656	-0.426264755	1	1	1	CBR4	Ab-LTMR.TAC3_30-39_vs_50-59
0.532089943	-0.584962501	0.2	0.4	1	CACNG3	Ab-LTMR.TAC3_30-39_vs_50-59
0.532107898	-0.321928095	0.2	0.8	1	ZNF70	Ab-LTMR.TAC3_30-39_vs_50-59
0.532144083	-1.490325627	1	1	1	NAGPA	Ab-LTMR.TAC3_30-39_vs_50-59
0.532219416	-1.334419039	0.8	0.8	1	ACOT13	Ab-LTMR.TAC3_30-39_vs_50-59
0.532340062	0.584962501	0.6	0.6	1	OCA2	Ab-LTMR.TAC3_30-39_vs_50-59
0.532481924	-0.628031223	0.8	1	1	KDM7A	Ab-LTMR.TAC3_30-39_vs_50-59
0.532501373	0.893084796	0.6	0.2	1	MRPL42	Ab-LTMR.TAC3_30-39_vs_50-59
0.53250741	-0.906890596	0.4	0.6	1	PODNL1	Ab-LTMR.TAC3_30-39_vs_50-59
0.532735059	-0.321928095	0.2	0.2	1	HOMEZ	Ab-LTMR.TAC3_30-39_vs_50-59
0.53279259	0.847996907	0.8	0.6	1	PRDX4	Ab-LTMR.TAC3_30-39_vs_50-59
0.532903304	-1	0.2	0.6	1	COL11A2	Ab-LTMR.TAC3_30-39_vs_50-59
0.532918512	-1.720845929	0.6	0.6	1	ANKRD13B	Ab-LTMR.TAC3_30-39_vs_50-59
0.532957197	-0.459431619	0.2	0.8	1	MDFIC	Ab-LTMR.TAC3_30-39_vs_50-59
0.533007759	-1.378511623	0	0.4	1	NLRP3	Ab-LTMR.TAC3_30-39_vs_50-59
0.53335599	-0.832272554	1	0.8	1	SETD3	Ab-LTMR.TAC3_30-39_vs_50-59
0.533610648	0.137503524	0.6	0.4	1	TMEM187	Ab-LTMR.TAC3_30-39_vs_50-59
0.533704768	-0.497499659	0.6	0.8	1	FAM162A	Ab-LTMR.TAC3_30-39_vs_50-59
0.533791059	-1.765534746	0	0.4	1	ARC	Ab-LTMR.TAC3_30-39_vs_50-59
0.533918606	-0.321928095	0.4	0.6	1	ATP1B2	Ab-LTMR.TAC3_30-39_vs_50-59
0.533950979	-1.514573173	0.2	0.4	1	ZNF132	Ab-LTMR.TAC3_30-39_vs_50-59
0.53398016	-0.08246216	1	0.8	1	SDAD1	Ab-LTMR.TAC3_30-39_vs_50-59
0.53414405	-1.432959407	0.4	0.6	1	ZNF707	Ab-LTMR.TAC3_30-39_vs_50-59
0.53419146	1.304854582	1	0.6	1	LARS	Ab-LTMR.TAC3_30-39_vs_50-59
0.534219956	-1.40053793	1	0.8	1	AGGF1	Ab-LTMR.TAC3_30-39_vs_50-59
0.534327251	-1.624490865	0.6	0.6	1	PTGES	Ab-LTMR.TAC3_30-39_vs_50-59
0.534428715	-0.847996907	0	0.6	1	CABCOCO1	Ab-LTMR.TAC3_30-39_vs_50-59
0.534428715	-0.847996907	0	0.6	1	CLUL1	Ab-LTMR.TAC3_30-39_vs_50-59
0.534428715	-0.847996907	0	0.6	1	ZNF433	Ab-LTMR.TAC3_30-39_vs_50-59
0.534486804	-1.59946207	0.8	0.8	1	PPIP5K1	Ab-LTMR.TAC3_30-39_vs_50-59
0.534563764	-2.070389328	0	0.2	1	MUC4	Ab-LTMR.TAC3_30-39_vs_50-59
0.534564943	0.584962501	0.4	0.2	1	CFAP57	Ab-LTMR.TAC3_30-39_vs_50-59
0.534605188	0.736965594	0.6	0.2	1	NOMO3	Ab-LTMR.TAC3_30-39_vs_50-59
0.534605188	0.736965594	0.6	0.2	1	TVP23B	Ab-LTMR.TAC3_30-39_vs_50-59
0.534666375	-0.765534746	0.4	0.8	1	GEMIN5	Ab-LTMR.TAC3_30-39_vs_50-59
0.534668562	-0.222392421	0.6	0.6	1	CENPI	Ab-LTMR.TAC3_30-39_vs_50-59
0.534758618	-1.308122295	0.8	1	1	ACP2	Ab-LTMR.TAC3_30-39_vs_50-59
0.534806607	-1.736965594	0.8	0.6	1	LRRC14	Ab-LTMR.TAC3_30-39_vs_50-59
0.534806707	-0.206450877	1	0.8	1	NSRP1	Ab-LTMR.TAC3_30-39_vs_50-59
0.534842527	-0.828388622	1	1	1	TRNAU1AP	Ab-LTMR.TAC3_30-39_vs_50-59
0.534853316	-0.8259706	1	1	1	WBP1L	Ab-LTMR.TAC3_30-39_vs_50-59
0.534976429	-1.66801824	1	0.6	1	TPD52L2	Ab-LTMR.TAC3_30-39_vs_50-59
0.534989413	-1.776328026	0.8	0.8	1	KPTN	Ab-LTMR.TAC3_30-39_vs_50-59
0.535095223	-0.362570079	0.2	0.2	1	AZGP1	Ab-LTMR.TAC3_30-39_vs_50-59
0.535254162	-0.243925583	1	1	1	GPLD1	Ab-LTMR.TAC3_30-39_vs_50-59
0.535263577	-2.060120992	0.8	0.8	1	NPTX1	Ab-LTMR.TAC3_30-39_vs_50-59
0.535264098	-1.289506617	0.2	0.6	1	LRRC61	Ab-LTMR.TAC3_30-39_vs_50-59
0.535268747	-2.050626073	0.4	0.8	1	BCL3	Ab-LTMR.TAC3_30-39_vs_50-59
0.535361741	-0.584962501	0.8	0.8	1	KCNK12	Ab-LTMR.TAC3_30-39_vs_50-59
0.535579373	-0.509013647	1	0.8	1	RASGRP1	Ab-LTMR.TAC3_30-39_vs_50-59
0.535593465	-1.27462238	1	0.8	1	HCFC2	Ab-LTMR.TAC3_30-39_vs_50-59
0.535626263	-0.091147888	1	1	1	MPZL1	Ab-LTMR.TAC3_30-39_vs_50-59
0.53574438	-1.436099115	0.4	0.6	1	SNX17	Ab-LTMR.TAC3_30-39_vs_50-59
0.535817991	0.847996907	0.2	0	1	DIRC3	Ab-LTMR.TAC3_30-39_vs_50-59
0.535817991	0.847996907	0.2	0	1	BHLHE40-AS1	Ab-LTMR.TAC3_30-39_vs_50-59
0.535817991	0.847996907	0.2	0	1	PCAT1	Ab-LTMR.TAC3_30-39_vs_50-59
0.535817991	0.847996907	0.2	0	1	C1orf141	Ab-LTMR.TAC3_30-39_vs_50-59
0.535817991	0.847996907	0.2	0	1	RP11-30J20.1	Ab-LTMR.TAC3_30-39_vs_50-59
0.535817991	0.847996907	0.2	0	1	RP11-778O17.4	Ab-LTMR.TAC3_30-39_vs_50-59
0.535817991	0.847996907	0.2	0	1	AP000318.2	Ab-LTMR.TAC3_30-39_vs_50-59
0.535817991	0.847996907	0.2	0	1	RP11-543F8.2	Ab-LTMR.TAC3_30-39_vs_50-59
0.535837153	-0.788495895	0.6	0.6	1	PCCB	Ab-LTMR.TAC3_30-39_vs_50-59
0.535875552	-0.275634443	0.8	0.8	1	HSPA5	Ab-LTMR.TAC3_30-39_vs_50-59
0.535910244	-0.661583782	1	0.8	1	ARMC9	Ab-LTMR.TAC3_30-39_vs_50-59
0.535960503	-1.070389328	0.4	0.6	1	SLC45A3	Ab-LTMR.TAC3_30-39_vs_50-59
0.53602052	-1.526410318	1	1	1	ZC2HC1A	Ab-LTMR.TAC3_30-39_vs_50-59
0.536031771	-1.473931188	0.4	0.6	1	ZNF285	Ab-LTMR.TAC3_30-39_vs_50-59
0.536106243	-0.584962501	0.2	0.4	1	SPON2	Ab-LTMR.TAC3_30-39_vs_50-59
0.53611765	-0.932885804	0.2	0.6	1	SFTPD	Ab-LTMR.TAC3_30-39_vs_50-59
0.536155935	-0.415037499	0.2	0.2	1	AC048338.2	Ab-LTMR.TAC3_30-39_vs_50-59
0.536156345	-0.539158811	0.8	0.8	1	FAM53C	Ab-LTMR.TAC3_30-39_vs_50-59
0.53623702	0	0.4	0.2	1	ZNF442	Ab-LTMR.TAC3_30-39_vs_50-59
0.536274007	-0.145025458	1	1	1	ATRNL1	Ab-LTMR.TAC3_30-39_vs_50-59
0.5363335	-0.211504105	0.8	0.8	1	SARAF	Ab-LTMR.TAC3_30-39_vs_50-59
0.536394613	-1.488747185	1	0.8	1	TRAPPC3	Ab-LTMR.TAC3_30-39_vs_50-59
0.536498637	-0.700439718	0.2	0.6	1	INAFM2	Ab-LTMR.TAC3_30-39_vs_50-59
0.536592252	-0.62099081	1	1	1	ATP11A	Ab-LTMR.TAC3_30-39_vs_50-59
0.536634403	-1.478047297	1	1	1	NT5DC1	Ab-LTMR.TAC3_30-39_vs_50-59
0.536658884	-1.087462841	0.6	0.6	1	TMEM69	Ab-LTMR.TAC3_30-39_vs_50-59
0.536725744	1	0.4	0.2	1	SLC2A1-AS1	Ab-LTMR.TAC3_30-39_vs_50-59
0.53680507	-1.206450877	0.8	0.8	1	SNUPN	Ab-LTMR.TAC3_30-39_vs_50-59
0.536852685	-0.753360032	1	0.8	1	RNF115	Ab-LTMR.TAC3_30-39_vs_50-59
0.536853864	0.362570079	0.6	0.4	1	MEI1	Ab-LTMR.TAC3_30-39_vs_50-59
0.536965357	-0.52560379	1	1	1	PRUNE2	Ab-LTMR.TAC3_30-39_vs_50-59
0.537080392	-0.765534746	0.8	0.6	1	TSTD2	Ab-LTMR.TAC3_30-39_vs_50-59
0.537091413	-2.0029777	1	1	1	TMEM175	Ab-LTMR.TAC3_30-39_vs_50-59
0.537119791	-0.295455884	0.8	0.8	1	CDH11	Ab-LTMR.TAC3_30-39_vs_50-59
0.537188656	0.584962501	0.6	0.4	1	CERS1	Ab-LTMR.TAC3_30-39_vs_50-59
0.537190268	-1.043943348	1	0.8	1	SLC22A23	Ab-LTMR.TAC3_30-39_vs_50-59
0.537220127	-1.722466024	0.8	0.6	1	STK11IP	Ab-LTMR.TAC3_30-39_vs_50-59
0.537232339	-0.415037499	0.2	0.2	1	TC2N	Ab-LTMR.TAC3_30-39_vs_50-59
0.537241103	-0.691877705	0.4	0.8	1	TNFRSF11A	Ab-LTMR.TAC3_30-39_vs_50-59
0.537281809	1.222392421	0.2	0.2	1	CD83	Ab-LTMR.TAC3_30-39_vs_50-59
0.537373958	-1.873478936	1	1	1	LENG8	Ab-LTMR.TAC3_30-39_vs_50-59
0.537495826	-0.736965594	0.8	0.4	1	PCDHGA10	Ab-LTMR.TAC3_30-39_vs_50-59
0.537556355	-1.253756592	1	0.6	1	RNF40	Ab-LTMR.TAC3_30-39_vs_50-59
0.537796726	-0.125530882	0.8	0.6	1	PTGR1	Ab-LTMR.TAC3_30-39_vs_50-59
0.537828627	-1.473931188	0.8	0.6	1	MTHFR	Ab-LTMR.TAC3_30-39_vs_50-59
0.537949896	-1.162271429	0.8	0.6	1	CYP2R1	Ab-LTMR.TAC3_30-39_vs_50-59
0.537955612	-1.051530301	1	0.8	1	GOLGA8A	Ab-LTMR.TAC3_30-39_vs_50-59
0.537960655	-1.267480311	0.6	0.8	1	TBC1D17	Ab-LTMR.TAC3_30-39_vs_50-59
0.537970923	-0.345135486	0.8	1	1	INTS12	Ab-LTMR.TAC3_30-39_vs_50-59
0.537981764	-0.311944006	1	0.6	1	IQCB1	Ab-LTMR.TAC3_30-39_vs_50-59
0.538023256	-1.725825037	0.8	0.6	1	MAGOH	Ab-LTMR.TAC3_30-39_vs_50-59
0.538113611	0.61667136	0.6	1	1	RELN	Ab-LTMR.TAC3_30-39_vs_50-59
0.538122838	-1.321928095	0.8	0.6	1	RAD51D	Ab-LTMR.TAC3_30-39_vs_50-59
0.538168672	-1.256339753	0.8	0.6	1	POLG2	Ab-LTMR.TAC3_30-39_vs_50-59
0.538343278	0.378511623	1	1	1	RORA	Ab-LTMR.TAC3_30-39_vs_50-59
0.538346676	-1.669851398	0.4	0.6	1	R3HDM4	Ab-LTMR.TAC3_30-39_vs_50-59
0.538378034	-0.273018494	1	1	1	CAPZB	Ab-LTMR.TAC3_30-39_vs_50-59
0.538443044	-0.716207034	0.6	0.8	1	AP4S1	Ab-LTMR.TAC3_30-39_vs_50-59
0.538483927	-0.9510904	0.8	0.8	1	GABPA	Ab-LTMR.TAC3_30-39_vs_50-59
0.538663158	0.115477217	0.6	0.4	1	ITGA1	Ab-LTMR.TAC3_30-39_vs_50-59
0.538747505	1	0.4	0.2	1	RPL35A	Ab-LTMR.TAC3_30-39_vs_50-59
0.538771182	-1.584962501	0.2	0.6	1	DEPRECATED-ENSG00000151233	Ab-LTMR.TAC3_30-39_vs_50-59
0.538856071	-0.459431619	0.6	0.8	1	PLCD1	Ab-LTMR.TAC3_30-39_vs_50-59
0.538869482	-1	0.2	0.6	1	DEPRECATED-ENSG00000156735	Ab-LTMR.TAC3_30-39_vs_50-59
0.538869482	-1	0.2	0.6	1	DEPRECATED-ENSG00000196363	Ab-LTMR.TAC3_30-39_vs_50-59
0.53889883	-0.067114196	0.8	0.6	1	ZNF273	Ab-LTMR.TAC3_30-39_vs_50-59
0.538904052	-1.489384841	0.6	0.8	1	DAGLB	Ab-LTMR.TAC3_30-39_vs_50-59
0.538915711	-1.226068079	0.8	1	1	ARNT	Ab-LTMR.TAC3_30-39_vs_50-59
0.53902037	0.087462841	0.6	0.8	1	PTPRK	Ab-LTMR.TAC3_30-39_vs_50-59
0.539021727	-0.688913465	1	1	1	AHCYL2	Ab-LTMR.TAC3_30-39_vs_50-59
0.539092733	-1.178337241	0.8	0.6	1	TNFAIP2	Ab-LTMR.TAC3_30-39_vs_50-59
0.53913737	-0.2410081	0.8	0.8	1	PTPN9	Ab-LTMR.TAC3_30-39_vs_50-59
0.539164937	-1.490325627	0.8	0.6	1	OGG1	Ab-LTMR.TAC3_30-39_vs_50-59
0.539306444	-1.169925001	0.6	0.6	1	GRHL1	Ab-LTMR.TAC3_30-39_vs_50-59
0.539330544	-1.321928095	0.6	0.8	1	ZC3H18	Ab-LTMR.TAC3_30-39_vs_50-59
0.539348708	-1.247927513	1	1	1	NDUFA11	Ab-LTMR.TAC3_30-39_vs_50-59
0.539539059	-0.628031223	0.4	0.6	1	PHLDA3	Ab-LTMR.TAC3_30-39_vs_50-59
0.539559839	-1.093782146	1	1	1	PTS	Ab-LTMR.TAC3_30-39_vs_50-59
0.539630179	0.03562391	1	0.8	1	CLVS1	Ab-LTMR.TAC3_30-39_vs_50-59
0.539739898	-1.321928095	0.6	0.6	1	ZNF418	Ab-LTMR.TAC3_30-39_vs_50-59
0.539779656	0.10433666	1	1	1	SPATA6	Ab-LTMR.TAC3_30-39_vs_50-59
0.539893701	-0.652076697	0.2	0.6	1	RBBP9	Ab-LTMR.TAC3_30-39_vs_50-59
0.539970538	0.152003093	0.4	0.2	1	HES6	Ab-LTMR.TAC3_30-39_vs_50-59
0.5401688	-0.632268215	1	1	1	KMT2A	Ab-LTMR.TAC3_30-39_vs_50-59
0.540206507	-1.655351829	0.4	0.8	1	DGKQ	Ab-LTMR.TAC3_30-39_vs_50-59
0.540391102	-1.415037499	0.2	0.4	1	RAB3IL1	Ab-LTMR.TAC3_30-39_vs_50-59
0.540436546	-0.824150165	1	0.8	1	PRKACB	Ab-LTMR.TAC3_30-39_vs_50-59
0.540489964	-1.637429921	0.6	0.6	1	KCNH3	Ab-LTMR.TAC3_30-39_vs_50-59
0.540854674	-0.263034406	0.4	0.8	1	FXYD1	Ab-LTMR.TAC3_30-39_vs_50-59
0.540919054	-1.678071905	0.2	0.4	1	WARS1	Ab-LTMR.TAC3_30-39_vs_50-59
0.540944735	-0.912182121	1	1	1	DDX17	Ab-LTMR.TAC3_30-39_vs_50-59
0.541385929	-1.517848305	0.8	1	1	NOM1	Ab-LTMR.TAC3_30-39_vs_50-59
0.541387225	-1.509555098	1	1	1	FAM20C	Ab-LTMR.TAC3_30-39_vs_50-59
0.541595053	-1.475561583	1	1	1	VSTM2B	Ab-LTMR.TAC3_30-39_vs_50-59
0.541619439	-1.690315501	0.6	0.8	1	TRAF2	Ab-LTMR.TAC3_30-39_vs_50-59
0.541743849	-1.347923303	1	0.8	1	ADPGK	Ab-LTMR.TAC3_30-39_vs_50-59
0.541758119	-1.667424661	0.6	0.6	1	DVL2	Ab-LTMR.TAC3_30-39_vs_50-59
0.541891689	-0.879705766	1	1	1	TBC1D7	Ab-LTMR.TAC3_30-39_vs_50-59
0.541905888	-1	0.6	0.8	1	VPS37C	Ab-LTMR.TAC3_30-39_vs_50-59
0.541909078	-2.861293729	0.2	0.4	1	ENTREP1	Ab-LTMR.TAC3_30-39_vs_50-59
0.542176049	-0.462626958	1	1	1	LCOR	Ab-LTMR.TAC3_30-39_vs_50-59
0.542184992	-0.722466024	0.6	1	1	BAG1	Ab-LTMR.TAC3_30-39_vs_50-59
0.542199062	-2.085729874	1	1	1	PSMD13	Ab-LTMR.TAC3_30-39_vs_50-59
0.542230912	-0.893084796	0.6	0.6	1	TTI2	Ab-LTMR.TAC3_30-39_vs_50-59
0.54229509	-1.890465048	0.8	0.8	1	LTBP3	Ab-LTMR.TAC3_30-39_vs_50-59
0.542313238	-0.736965594	0.2	0.4	1	OR13C3	Ab-LTMR.TAC3_30-39_vs_50-59
0.542364058	-1.373458396	0.8	1	1	ZFYVE1	Ab-LTMR.TAC3_30-39_vs_50-59
0.542368468	-0.678071905	0.6	0.8	1	MANF	Ab-LTMR.TAC3_30-39_vs_50-59
0.542390381	-1.231946728	0.8	0.8	1	IST1	Ab-LTMR.TAC3_30-39_vs_50-59
0.542522289	0.415037499	0.6	0.8	1	MBD3	Ab-LTMR.TAC3_30-39_vs_50-59
0.542577678	0	0.6	0.6	1	CCDC175	Ab-LTMR.TAC3_30-39_vs_50-59
0.542866173	0.893084796	0.6	0.2	1	ZBED3-AS1	Ab-LTMR.TAC3_30-39_vs_50-59
0.542910128	-1.222392421	0.6	0.6	1	GLRX2	Ab-LTMR.TAC3_30-39_vs_50-59
0.542999232	-0.607682577	0.8	0.6	1	PKIG	Ab-LTMR.TAC3_30-39_vs_50-59
0.543115971	-0.736965594	0.2	0.6	1	ADGRD1	Ab-LTMR.TAC3_30-39_vs_50-59
0.543115971	-0.736965594	0.2	0.6	1	DEPRECATED-ENSG00000232119	Ab-LTMR.TAC3_30-39_vs_50-59
0.543115971	-0.736965594	0.2	0.6	1	DEPRECATED-ENSG00000253250	Ab-LTMR.TAC3_30-39_vs_50-59
0.543180603	0.584962501	0.6	0.2	1	PATL2	Ab-LTMR.TAC3_30-39_vs_50-59
0.5432362	-0.058893689	0.8	0.8	1	RSPH3	Ab-LTMR.TAC3_30-39_vs_50-59
0.543293996	1.362570079	1	0.4	1	FAM126A	Ab-LTMR.TAC3_30-39_vs_50-59
0.543439914	-1.222392421	1	1	1	FAM78B	Ab-LTMR.TAC3_30-39_vs_50-59
0.54344944	-0.499571009	1	1	1	EP300	Ab-LTMR.TAC3_30-39_vs_50-59
0.54354192	-0.823122238	0.4	0.6	1	TSPAN4	Ab-LTMR.TAC3_30-39_vs_50-59
0.543612331	-0.192645078	0.8	1	1	SPOPL	Ab-LTMR.TAC3_30-39_vs_50-59
0.543653325	-0.823122238	0.8	0.8	1	CEP85	Ab-LTMR.TAC3_30-39_vs_50-59
0.543662529	-0.721283972	1	0.6	1	AZIN2	Ab-LTMR.TAC3_30-39_vs_50-59
0.543704907	-0.652076697	0.4	0.6	1	NEDD1	Ab-LTMR.TAC3_30-39_vs_50-59
0.543733687	-0.736965594	0.2	0.4	1	TRIM56	Ab-LTMR.TAC3_30-39_vs_50-59
0.543929799	-1	0	0.2	1	PRG4	Ab-LTMR.TAC3_30-39_vs_50-59
0.543929799	-1	0	0.2	1	CASP7	Ab-LTMR.TAC3_30-39_vs_50-59
0.543929799	-1	0	0.2	1	C2orf78	Ab-LTMR.TAC3_30-39_vs_50-59
0.543978005	-0.785600369	1	1	1	MAP7	Ab-LTMR.TAC3_30-39_vs_50-59
0.544037939	-0.275634443	0.8	0.4	1	SHISA5	Ab-LTMR.TAC3_30-39_vs_50-59
0.544147583	-1.351985329	0.8	1	1	TLX3	Ab-LTMR.TAC3_30-39_vs_50-59
0.544228285	-2.039528364	0.2	0.6	1	DHRS11	Ab-LTMR.TAC3_30-39_vs_50-59
0.544252158	-1.473931188	0.4	0.6	1	DNAJC30	Ab-LTMR.TAC3_30-39_vs_50-59
0.544296829	-1.263034406	0	0.4	1	CIART	Ab-LTMR.TAC3_30-39_vs_50-59
0.544409514	-0.879705766	0.8	0.6	1	SIRT6	Ab-LTMR.TAC3_30-39_vs_50-59
0.544430045	-1.530514717	1	1	1	UBE2O	Ab-LTMR.TAC3_30-39_vs_50-59
0.544466984	-0.621488377	0.2	0.6	1	MAGEH1	Ab-LTMR.TAC3_30-39_vs_50-59
0.544661072	-1.485426827	0	0.4	1	PRSS36	Ab-LTMR.TAC3_30-39_vs_50-59
0.544661072	-1.485426827	0	0.4	1	SPRING1	Ab-LTMR.TAC3_30-39_vs_50-59
0.544661072	-1.485426827	0	0.4	1	UQCC5	Ab-LTMR.TAC3_30-39_vs_50-59
0.544661072	-1.485426827	0	0.4	1	DEPRECATED-ENSG00000121350	Ab-LTMR.TAC3_30-39_vs_50-59
0.544732367	-1.624490865	0.6	0.6	1	SCYL1	Ab-LTMR.TAC3_30-39_vs_50-59
0.54473376	-1.375509135	1	0.8	1	HAGH	Ab-LTMR.TAC3_30-39_vs_50-59
0.544847687	0.459431619	1	1	1	ARHGAP31	Ab-LTMR.TAC3_30-39_vs_50-59
0.544890168	-0.426264755	1	0.8	1	SAP130	Ab-LTMR.TAC3_30-39_vs_50-59
0.544931202	-1.235628248	1	1	1	EXD2	Ab-LTMR.TAC3_30-39_vs_50-59
0.545009908	-0.762500686	1	1	1	EPB41L4A	Ab-LTMR.TAC3_30-39_vs_50-59
0.545022578	-1.678071905	0	0.4	1	MAP3K20	Ab-LTMR.TAC3_30-39_vs_50-59
0.545022578	-1.678071905	0	0.4	1	TMEM273	Ab-LTMR.TAC3_30-39_vs_50-59
0.545109401	-0.467504919	1	1	1	ITCH	Ab-LTMR.TAC3_30-39_vs_50-59
0.545145605	-1.119739244	1	0.8	1	CACNB4	Ab-LTMR.TAC3_30-39_vs_50-59
0.54515146	-1.157541277	0.6	0.6	1	NPRL2	Ab-LTMR.TAC3_30-39_vs_50-59
0.545200611	-0.652076697	0.6	0.6	1	CALCB	Ab-LTMR.TAC3_30-39_vs_50-59
0.545309857	-1.121990524	0.6	0.8	1	GGCX	Ab-LTMR.TAC3_30-39_vs_50-59
0.545641398	-1.807354922	0.6	0.6	1	COASY	Ab-LTMR.TAC3_30-39_vs_50-59
0.545644854	-0.321928095	1	0.8	1	CSTB	Ab-LTMR.TAC3_30-39_vs_50-59
0.545646941	-1.658211483	0.8	0.8	1	DAPK3	Ab-LTMR.TAC3_30-39_vs_50-59
0.54574416	-0.621488377	0.6	0.6	1	GPR149	Ab-LTMR.TAC3_30-39_vs_50-59
0.545769191	-0.906890596	0.6	0.6	1	TRHDE	Ab-LTMR.TAC3_30-39_vs_50-59
0.545953439	-0.943416472	0.8	0.8	1	MSRB3	Ab-LTMR.TAC3_30-39_vs_50-59
0.545974335	-0.201633861	1	0.8	1	ATP13A3	Ab-LTMR.TAC3_30-39_vs_50-59
0.545985055	0.058893689	0.6	0.8	1	GRB10	Ab-LTMR.TAC3_30-39_vs_50-59
0.546051725	-1.599912842	1	0.6	1	CDC25B	Ab-LTMR.TAC3_30-39_vs_50-59
0.546204418	-0.923378718	0.8	0.8	1	DZANK1	Ab-LTMR.TAC3_30-39_vs_50-59
0.546223634	1	0.4	0	1	AC006019.3	Ab-LTMR.TAC3_30-39_vs_50-59
0.546223634	1	0.4	0	1	DNAJC9-AS1	Ab-LTMR.TAC3_30-39_vs_50-59
0.546223634	1	0.4	0	1	GOLGA8N	Ab-LTMR.TAC3_30-39_vs_50-59
0.546223634	1	0.4	0	1	AL354822.1	Ab-LTMR.TAC3_30-39_vs_50-59
0.546223634	1	0.4	0	1	C22orf46	Ab-LTMR.TAC3_30-39_vs_50-59
0.546223634	1	0.4	0	1	RP11-400L8.2	Ab-LTMR.TAC3_30-39_vs_50-59
0.546223634	1	0.4	0	1	RP11-543A18.1	Ab-LTMR.TAC3_30-39_vs_50-59
0.546223634	1	0.4	0	1	RP11-710F7.3	Ab-LTMR.TAC3_30-39_vs_50-59
0.546223634	1	0.4	0	1	DNAJB5-AS1	Ab-LTMR.TAC3_30-39_vs_50-59
0.546223634	1	0.4	0	1	RP11-1085N6.2	Ab-LTMR.TAC3_30-39_vs_50-59
0.546223634	1	0.4	0	1	MESDC2	Ab-LTMR.TAC3_30-39_vs_50-59
0.546223634	1	0.4	0	1	RP11-481J2.4	Ab-LTMR.TAC3_30-39_vs_50-59
0.546223634	1	0.4	0	1	RP11-529K1.3	Ab-LTMR.TAC3_30-39_vs_50-59
0.546223634	1	0.4	0	1	CTC-524C5.2	Ab-LTMR.TAC3_30-39_vs_50-59
0.546223634	1	0.4	0	1	LLfos-48D6.2	Ab-LTMR.TAC3_30-39_vs_50-59
0.546223634	1	0.4	0	1	GLTSCR1-AS1	Ab-LTMR.TAC3_30-39_vs_50-59
0.546264498	-0.289506617	1	0.8	1	NEK4	Ab-LTMR.TAC3_30-39_vs_50-59
0.546311503	-1.832890014	0.2	0.6	1	CYBC1	Ab-LTMR.TAC3_30-39_vs_50-59
0.546392648	-1.777607579	0.6	0.6	1	HMGN4	Ab-LTMR.TAC3_30-39_vs_50-59
0.546423038	-0.874469118	0.6	0.8	1	PEX19	Ab-LTMR.TAC3_30-39_vs_50-59
0.546510374	-0.811927652	1	0.6	1	STK4	Ab-LTMR.TAC3_30-39_vs_50-59
0.546878805	-1.207044457	1	0.8	1	NTRK3	Ab-LTMR.TAC3_30-39_vs_50-59
0.54697201	-1.174497731	1	0.8	1	PARP6	Ab-LTMR.TAC3_30-39_vs_50-59
0.547012813	0.847996907	0.4	0	1	BOLA3-AS1	Ab-LTMR.TAC3_30-39_vs_50-59
0.547012813	0.847996907	0.4	0	1	LYG2	Ab-LTMR.TAC3_30-39_vs_50-59
0.547012813	0.847996907	0.4	0	1	CMTM7	Ab-LTMR.TAC3_30-39_vs_50-59
0.547012813	0.847996907	0.4	0	1	MRPS30	Ab-LTMR.TAC3_30-39_vs_50-59
0.547012813	0.847996907	0.4	0	1	THBS4	Ab-LTMR.TAC3_30-39_vs_50-59
0.547012813	0.847996907	0.4	0	1	FAM53B-AS1	Ab-LTMR.TAC3_30-39_vs_50-59
0.547012813	0.847996907	0.4	0	1	MRPL16	Ab-LTMR.TAC3_30-39_vs_50-59
0.547012813	0.847996907	0.4	0	1	PPP5D1	Ab-LTMR.TAC3_30-39_vs_50-59
0.547012813	0.847996907	0.4	0	1	CLDN6	Ab-LTMR.TAC3_30-39_vs_50-59
0.547012813	0.847996907	0.4	0	1	RP11-386I14.4	Ab-LTMR.TAC3_30-39_vs_50-59
0.547012813	0.847996907	0.4	0	1	AC008073.7	Ab-LTMR.TAC3_30-39_vs_50-59
0.547012813	0.847996907	0.4	0	1	RP11-484K9.4	Ab-LTMR.TAC3_30-39_vs_50-59
0.547012813	0.847996907	0.4	0	1	AC046143.3	Ab-LTMR.TAC3_30-39_vs_50-59
0.547012813	0.847996907	0.4	0	1	RP11-87F15.2	Ab-LTMR.TAC3_30-39_vs_50-59
0.547012813	0.847996907	0.4	0	1	AC008781.7	Ab-LTMR.TAC3_30-39_vs_50-59
0.547012813	0.847996907	0.4	0	1	FAM65B	Ab-LTMR.TAC3_30-39_vs_50-59
0.547012813	0.847996907	0.4	0	1	DDX26B	Ab-LTMR.TAC3_30-39_vs_50-59
0.547012813	0.847996907	0.4	0	1	RP11-658F2.8	Ab-LTMR.TAC3_30-39_vs_50-59
0.547012813	0.847996907	0.4	0	1	RP11-677M14.3	Ab-LTMR.TAC3_30-39_vs_50-59
0.547012813	0.847996907	0.4	0	1	RP11-118K6.3	Ab-LTMR.TAC3_30-39_vs_50-59
0.547012813	0.847996907	0.4	0	1	RP11-259O18.5	Ab-LTMR.TAC3_30-39_vs_50-59
0.547012813	0.847996907	0.4	0	1	RP11-756G20.1	Ab-LTMR.TAC3_30-39_vs_50-59
0.547012813	0.847996907	0.4	0	1	SPG20-AS1	Ab-LTMR.TAC3_30-39_vs_50-59
0.547012813	0.847996907	0.4	0	1	CTD-2058B24.2	Ab-LTMR.TAC3_30-39_vs_50-59
0.547012813	0.847996907	0.4	0	1	RP11-23N2.4	Ab-LTMR.TAC3_30-39_vs_50-59
0.547012813	0.847996907	0.4	0	1	RP11-266O8.1	Ab-LTMR.TAC3_30-39_vs_50-59
0.547012813	0.847996907	0.4	0	1	AC009120.10	Ab-LTMR.TAC3_30-39_vs_50-59
0.547012813	0.847996907	0.4	0	1	RP11-2C15.1	Ab-LTMR.TAC3_30-39_vs_50-59
0.547012813	0.847996907	0.4	0	1	AC137932.6	Ab-LTMR.TAC3_30-39_vs_50-59
0.547012813	0.847996907	0.4	0	1	CTD-2537I9.12	Ab-LTMR.TAC3_30-39_vs_50-59
0.547056214	-1.273018494	0.6	0.6	1	SH2D3C	Ab-LTMR.TAC3_30-39_vs_50-59
0.547124694	-0.700439718	0.4	0.6	1	ZNF763	Ab-LTMR.TAC3_30-39_vs_50-59
0.547124715	-0.299560282	0.6	0.4	1	ZNF143	Ab-LTMR.TAC3_30-39_vs_50-59
0.547307332	-0.321928095	1	1	1	KDM6A	Ab-LTMR.TAC3_30-39_vs_50-59
0.547359062	0.678071905	0.4	0	1	RP1-223B1.1	Ab-LTMR.TAC3_30-39_vs_50-59
0.547359062	0.678071905	0.4	0	1	CTD-2135J3.4	Ab-LTMR.TAC3_30-39_vs_50-59
0.547359062	0.678071905	0.4	0	1	RP11-165J3.6	Ab-LTMR.TAC3_30-39_vs_50-59
0.547359062	0.678071905	0.4	0	1	ENTHD2	Ab-LTMR.TAC3_30-39_vs_50-59
0.547359062	0.678071905	0.4	0	1	CTC-525D6.2	Ab-LTMR.TAC3_30-39_vs_50-59
0.547359062	0.678071905	0.4	0	1	CTD-2308N23.2	Ab-LTMR.TAC3_30-39_vs_50-59
0.547425833	-0.637429921	0.6	0.6	1	FBXO4	Ab-LTMR.TAC3_30-39_vs_50-59
0.547447729	-1.180572246	1	0.8	1	ZBTB10	Ab-LTMR.TAC3_30-39_vs_50-59
0.547574426	-1.047305715	0.8	0.4	1	KCNN2	Ab-LTMR.TAC3_30-39_vs_50-59
0.547581373	1.662965013	0.8	0.2	1	RPLP1	Ab-LTMR.TAC3_30-39_vs_50-59
0.547738523	-0.341036918	0.6	0.6	1	VSTM2L	Ab-LTMR.TAC3_30-39_vs_50-59
0.547822541	-0.362570079	0.2	0.2	1	GATD3B	Ab-LTMR.TAC3_30-39_vs_50-59
0.547826055	-1.874469118	0.6	0.4	1	UCKL1	Ab-LTMR.TAC3_30-39_vs_50-59
0.548006719	-1.106915204	0.8	0.6	1	DUSP18	Ab-LTMR.TAC3_30-39_vs_50-59
0.54805411	-0.847996907	0	0.6	1	CITED4	Ab-LTMR.TAC3_30-39_vs_50-59
0.54805411	-0.847996907	0	0.6	1	PER2	Ab-LTMR.TAC3_30-39_vs_50-59
0.54805411	-0.847996907	0	0.6	1	DHFR2	Ab-LTMR.TAC3_30-39_vs_50-59
0.54805411	-0.847996907	0	0.6	1	CFB	Ab-LTMR.TAC3_30-39_vs_50-59
0.54805411	-0.847996907	0	0.6	1	DOC2A	Ab-LTMR.TAC3_30-39_vs_50-59
0.54805411	-0.847996907	0	0.6	1	SOX18	Ab-LTMR.TAC3_30-39_vs_50-59
0.54805411	-0.847996907	0	0.6	1	RPA4	Ab-LTMR.TAC3_30-39_vs_50-59
0.54805411	-0.847996907	0	0.6	1	GPR3	Ab-LTMR.TAC3_30-39_vs_50-59
0.548078443	-1.222392421	0.8	0.8	1	OSTM1	Ab-LTMR.TAC3_30-39_vs_50-59
0.54814697	-1	0.4	0.6	1	SMC2	Ab-LTMR.TAC3_30-39_vs_50-59
0.548278784	-1.2410081	0.6	0.6	1	ATAD3A	Ab-LTMR.TAC3_30-39_vs_50-59
0.548469659	-1.517848305	1	0.6	1	DHX35	Ab-LTMR.TAC3_30-39_vs_50-59
0.548686509	-1.184424571	0.8	0.8	1	MLH1	Ab-LTMR.TAC3_30-39_vs_50-59
0.548690756	-0.362570079	1	1	1	SERBP1	Ab-LTMR.TAC3_30-39_vs_50-59
0.548757654	-0.415037499	0.8	0.8	1	ZNF782	Ab-LTMR.TAC3_30-39_vs_50-59
0.548829456	-1.148863386	0.8	1	1	ZNF623	Ab-LTMR.TAC3_30-39_vs_50-59
0.548912279	-0.722751735	1	1	1	ANK1	Ab-LTMR.TAC3_30-39_vs_50-59
0.549113478	-1.316027493	1	0.6	1	JAK2	Ab-LTMR.TAC3_30-39_vs_50-59
0.549300801	0.736965594	0.4	0.2	1	PSMA6	Ab-LTMR.TAC3_30-39_vs_50-59
0.549479463	-1	0.4	0.6	1	C21orf58	Ab-LTMR.TAC3_30-39_vs_50-59
0.549554274	-1.192645078	1	1	1	RINT1	Ab-LTMR.TAC3_30-39_vs_50-59
0.549558061	-1.074000581	0.8	1	1	ABCB10	Ab-LTMR.TAC3_30-39_vs_50-59
0.549636071	0.321928095	0.6	0.4	1	SEZ6	Ab-LTMR.TAC3_30-39_vs_50-59
0.549663899	-1.584962501	0.2	0.6	1	ZNF599	Ab-LTMR.TAC3_30-39_vs_50-59
0.549788328	-1.780218792	0.6	0.6	1	N4BP3	Ab-LTMR.TAC3_30-39_vs_50-59
0.549858339	-1.716207034	0.2	0.4	1	DARS1	Ab-LTMR.TAC3_30-39_vs_50-59
0.549858339	-1.716207034	0.2	0.4	1	DEPRECATED-ENSG00000186591	Ab-LTMR.TAC3_30-39_vs_50-59
0.549978799	0.584962501	0.6	0.2	1	ITGA11	Ab-LTMR.TAC3_30-39_vs_50-59
0.550202805	-0.652076697	0.4	0.6	1	COL25A1	Ab-LTMR.TAC3_30-39_vs_50-59
0.550284035	-1	0.4	0.8	1	KLF5	Ab-LTMR.TAC3_30-39_vs_50-59
0.5502912	-1.50589093	1	0.6	1	MBD6	Ab-LTMR.TAC3_30-39_vs_50-59
0.550309895	-0.338168736	1	1	1	TPCN1	Ab-LTMR.TAC3_30-39_vs_50-59
0.55035987	-0.042435266	0.8	1	1	FGF1	Ab-LTMR.TAC3_30-39_vs_50-59
0.550454533	-1.257797757	1	0.8	1	RIT1	Ab-LTMR.TAC3_30-39_vs_50-59
0.55047201	1.078002512	0.8	0.2	1	MRPL15	Ab-LTMR.TAC3_30-39_vs_50-59
0.550492152	-0.765534746	1	0.8	1	TRIOBP	Ab-LTMR.TAC3_30-39_vs_50-59
0.550593034	-1.222392421	0.2	0.6	1	DEPRECATED-ENSG00000164164	Ab-LTMR.TAC3_30-39_vs_50-59
0.550621519	-0.704544116	1	1	1	TOMM40	Ab-LTMR.TAC3_30-39_vs_50-59
0.550650821	-0.514573173	1	0.8	1	ZNF277	Ab-LTMR.TAC3_30-39_vs_50-59
0.550895594	-1.788495895	0.6	0.6	1	COMMD5	Ab-LTMR.TAC3_30-39_vs_50-59
0.5509123	-1.263034406	0.6	0.8	1	ZNF266	Ab-LTMR.TAC3_30-39_vs_50-59
0.55095175	-0.445799753	1	1	1	C9orf24	Ab-LTMR.TAC3_30-39_vs_50-59
0.551067043	-0.94753258	1	1	1	NR2C1	Ab-LTMR.TAC3_30-39_vs_50-59
0.551083002	-0.584962501	0.4	1	1	SEC61B	Ab-LTMR.TAC3_30-39_vs_50-59
0.551088641	0.255257055	0.6	0.6	1	PSMA5	Ab-LTMR.TAC3_30-39_vs_50-59
0.551134707	-1.906890596	0.4	0.4	1	CENPM	Ab-LTMR.TAC3_30-39_vs_50-59
0.551186768	-1.109624491	0.8	0.8	1	AIFM1	Ab-LTMR.TAC3_30-39_vs_50-59
0.551242534	0	0.4	0.4	1	ZNF385B	Ab-LTMR.TAC3_30-39_vs_50-59
0.551287509	0.847996907	0.4	0	1	DPYS	Ab-LTMR.TAC3_30-39_vs_50-59
0.551287509	0.847996907	0.4	0	1	SLC38A8	Ab-LTMR.TAC3_30-39_vs_50-59
0.551343695	1.584962501	1	0.6	1	FAM160B1	Ab-LTMR.TAC3_30-39_vs_50-59
0.551353166	-0.736965594	0.6	0.6	1	CCNG2	Ab-LTMR.TAC3_30-39_vs_50-59
0.551419114	-1.378511623	0.2	0.6	1	BICRA	Ab-LTMR.TAC3_30-39_vs_50-59
0.551436187	-1.263034406	0.2	0.6	1	FXYD5	Ab-LTMR.TAC3_30-39_vs_50-59
0.551453588	0.186413124	1	1	1	VPS29	Ab-LTMR.TAC3_30-39_vs_50-59
0.551618263	-0.770518154	0.8	0.8	1	TSC22D3	Ab-LTMR.TAC3_30-39_vs_50-59
0.551740358	-0.380821784	1	1	1	NRDC	Ab-LTMR.TAC3_30-39_vs_50-59
0.552056575	-1.966833136	0.2	0.4	1	PALS2	Ab-LTMR.TAC3_30-39_vs_50-59
0.552073705	-1.129283017	0.2	0.8	1	UCK1	Ab-LTMR.TAC3_30-39_vs_50-59
0.552124461	-0.169925001	0.6	0.2	1	LINC00665	Ab-LTMR.TAC3_30-39_vs_50-59
0.552134297	-1.652076697	0.4	0.4	1	ARL4D	Ab-LTMR.TAC3_30-39_vs_50-59
0.5521907	-0.555442134	1	1	1	PIEZO2	Ab-LTMR.TAC3_30-39_vs_50-59
0.55227697	-1.044394119	0.6	0.8	1	HEMK1	Ab-LTMR.TAC3_30-39_vs_50-59
0.552312115	-1.099535674	0.2	0.6	1	RTL8A	Ab-LTMR.TAC3_30-39_vs_50-59
0.552458157	-1.874469118	0.2	0.4	1	SLC26A1	Ab-LTMR.TAC3_30-39_vs_50-59
0.552527269	-1.716207034	0.4	0.6	1	ANKRD35	Ab-LTMR.TAC3_30-39_vs_50-59
0.552528345	-1	0.8	0.8	1	KATNA1	Ab-LTMR.TAC3_30-39_vs_50-59
0.55266678	-0.736965594	0.2	0.6	1	CATSPERZ	Ab-LTMR.TAC3_30-39_vs_50-59
0.552680159	0.584962501	0.8	0.2	1	AK7	Ab-LTMR.TAC3_30-39_vs_50-59
0.552704958	-0.943416472	0.8	0.8	1	IER5L	Ab-LTMR.TAC3_30-39_vs_50-59
0.552749272	-1.836501268	0.2	0.4	1	DEPRECATED-ENSG00000106714	Ab-LTMR.TAC3_30-39_vs_50-59
0.552798146	-1.270089163	0.8	0.8	1	VPS26B	Ab-LTMR.TAC3_30-39_vs_50-59
0.553059859	-0.395928676	0.8	0.4	1	AKR1B10	Ab-LTMR.TAC3_30-39_vs_50-59
0.553099439	-1.078002512	1	1	1	AFAP1	Ab-LTMR.TAC3_30-39_vs_50-59
0.553149033	-0.874469118	0.8	0.8	1	ALG5	Ab-LTMR.TAC3_30-39_vs_50-59
0.553205964	-0.700439718	0.6	0.6	1	SLC22A1	Ab-LTMR.TAC3_30-39_vs_50-59
0.553285779	0.584962501	0.6	0.8	1	TRMT112	Ab-LTMR.TAC3_30-39_vs_50-59
0.55336464	-1.212303604	1	0.8	1	ZC3H3	Ab-LTMR.TAC3_30-39_vs_50-59
0.55343261	-0.212993723	1	1	1	PRMT9	Ab-LTMR.TAC3_30-39_vs_50-59
0.553441139	-0.719892081	1	0.6	1	R3HCC1L	Ab-LTMR.TAC3_30-39_vs_50-59
0.55355665	-0.162271429	1	1	1	JAM3	Ab-LTMR.TAC3_30-39_vs_50-59
0.553752129	-1.544320516	0.8	0.8	1	CHMP5	Ab-LTMR.TAC3_30-39_vs_50-59
0.553882553	-0.115477217	0.8	0.4	1	ZNF16	Ab-LTMR.TAC3_30-39_vs_50-59
0.553943957	0.777607579	0.2	0.4	1	OR52H1	Ab-LTMR.TAC3_30-39_vs_50-59
0.554000061	0	0.8	0.6	1	POLR2D	Ab-LTMR.TAC3_30-39_vs_50-59
0.554054124	-0.584962501	0.2	0.8	1	ITGA10	Ab-LTMR.TAC3_30-39_vs_50-59
0.554220871	-0.584962501	0.6	0.8	1	MBOAT7	Ab-LTMR.TAC3_30-39_vs_50-59
0.554264304	1.137503524	0.8	0.2	1	RPS27L	Ab-LTMR.TAC3_30-39_vs_50-59
0.554287341	0.874469118	0.4	0.2	1	DET1	Ab-LTMR.TAC3_30-39_vs_50-59
0.554308184	-0.584962501	0.4	0.6	1	ROBO3	Ab-LTMR.TAC3_30-39_vs_50-59
0.554364874	-1.201633861	0.8	0.6	1	ACOXL	Ab-LTMR.TAC3_30-39_vs_50-59
0.554453529	-1.353636955	0.2	0.6	1	ZBTB9	Ab-LTMR.TAC3_30-39_vs_50-59
0.554539311	-1.185555653	1	0.8	1	CEP250	Ab-LTMR.TAC3_30-39_vs_50-59
0.554595551	-1.152003093	0.2	0.6	1	MIR1915HG	Ab-LTMR.TAC3_30-39_vs_50-59
0.55462149	-1.234121714	1	0.8	1	NCOR2	Ab-LTMR.TAC3_30-39_vs_50-59
0.554628227	-0.547487795	0.8	1	1	NKRF	Ab-LTMR.TAC3_30-39_vs_50-59
0.554792831	-1.511500339	0.8	1	1	TECPR1	Ab-LTMR.TAC3_30-39_vs_50-59
0.554825408	-0.91753784	0.6	0.6	1	FANCG	Ab-LTMR.TAC3_30-39_vs_50-59
0.554834469	-0.584962501	0.2	0.4	1	MPZL2	Ab-LTMR.TAC3_30-39_vs_50-59
0.554885418	-1.716207034	0.4	0.4	1	YDJC	Ab-LTMR.TAC3_30-39_vs_50-59
0.554895649	0.736965594	0.6	0.2	1	LY86	Ab-LTMR.TAC3_30-39_vs_50-59
0.554897088	-0.56326743	1	1	1	LONP2	Ab-LTMR.TAC3_30-39_vs_50-59
0.555039569	-0.415037499	0.2	0.4	1	FAM83F	Ab-LTMR.TAC3_30-39_vs_50-59
0.555039569	-0.415037499	0.2	0.4	1	DEPRECATED-ENSG00000115325	Ab-LTMR.TAC3_30-39_vs_50-59
0.555094338	-1	0.6	0.8	1	BUD13	Ab-LTMR.TAC3_30-39_vs_50-59
0.555107493	0.289506617	1	0.6	1	CADPS2	Ab-LTMR.TAC3_30-39_vs_50-59
0.555121103	-0.68589141	1	0.4	1	PLEKHA3	Ab-LTMR.TAC3_30-39_vs_50-59
0.555130057	-1.796069115	0.6	0.8	1	RTN2	Ab-LTMR.TAC3_30-39_vs_50-59
0.555158893	-0.395928676	0.6	0.6	1	CDH9	Ab-LTMR.TAC3_30-39_vs_50-59
0.555793835	0.652076697	0.8	0.4	1	CCDC144NL	Ab-LTMR.TAC3_30-39_vs_50-59
0.555849235	0.819427754	0.6	0.8	1	ZNF208	Ab-LTMR.TAC3_30-39_vs_50-59
0.555855868	-1.106915204	1	0.8	1	RTCB	Ab-LTMR.TAC3_30-39_vs_50-59
0.555870605	0.659924558	1	0.8	1	FCHSD2	Ab-LTMR.TAC3_30-39_vs_50-59
0.555882331	0.847996907	0.4	0	1	RP11-34P13.7	Ab-LTMR.TAC3_30-39_vs_50-59
0.555882331	0.847996907	0.4	0	1	CH17-125A10.2	Ab-LTMR.TAC3_30-39_vs_50-59
0.555882331	0.847996907	0.4	0	1	RP11-572M11.4	Ab-LTMR.TAC3_30-39_vs_50-59
0.555882331	0.847996907	0.4	0	1	RP11-10L7.1	Ab-LTMR.TAC3_30-39_vs_50-59
0.555882331	0.847996907	0.4	0	1	RP1-167G20.1	Ab-LTMR.TAC3_30-39_vs_50-59
0.555882331	0.847996907	0.4	0	1	RP13-314C10.5	Ab-LTMR.TAC3_30-39_vs_50-59
0.555891578	-1.91753784	0.2	0.4	1	SPRN	Ab-LTMR.TAC3_30-39_vs_50-59
0.555895728	-0.736965594	0.2	0.6	1	TGFBI	Ab-LTMR.TAC3_30-39_vs_50-59
0.555897743	-1.415037499	0.2	0.6	1	RMC1	Ab-LTMR.TAC3_30-39_vs_50-59
0.555921521	-0.584962501	0.4	0.8	1	LY75	Ab-LTMR.TAC3_30-39_vs_50-59
0.556005932	-0.909950395	1	1	1	FSD1L	Ab-LTMR.TAC3_30-39_vs_50-59
0.556277884	-1.034765418	1	0.8	1	SOBP	Ab-LTMR.TAC3_30-39_vs_50-59
0.556315238	-0.628031223	0.4	0.6	1	LGALS3	Ab-LTMR.TAC3_30-39_vs_50-59
0.556328624	0.652076697	0.4	0.4	1	STK32B	Ab-LTMR.TAC3_30-39_vs_50-59
0.556329904	-0.415037499	0.2	0.4	1	TIE1	Ab-LTMR.TAC3_30-39_vs_50-59
0.556329904	-0.415037499	0.2	0.4	1	SOX2	Ab-LTMR.TAC3_30-39_vs_50-59
0.556354227	-1.137503524	0	0.4	1	RTL4	Ab-LTMR.TAC3_30-39_vs_50-59
0.556584716	-0.84502534	1	0.8	1	TIAM1	Ab-LTMR.TAC3_30-39_vs_50-59
0.556597447	0.459431619	0.4	0.4	1	SMIM18	Ab-LTMR.TAC3_30-39_vs_50-59
0.556680128	-1.378511623	0	0.4	1	TOGARAM2	Ab-LTMR.TAC3_30-39_vs_50-59
0.556814734	-1.304854582	0.8	1	1	CCNG1	Ab-LTMR.TAC3_30-39_vs_50-59
0.556851274	-0.167727446	1	1	1	ST8SIA5	Ab-LTMR.TAC3_30-39_vs_50-59
0.556969042	-1.678071905	0.6	0.6	1	GALNT9	Ab-LTMR.TAC3_30-39_vs_50-59
0.557003138	-1.584962501	0	0.4	1	EOLA2	Ab-LTMR.TAC3_30-39_vs_50-59
0.557003138	-1.584962501	0	0.4	1	DEPRECATED-ENSG00000156697	Ab-LTMR.TAC3_30-39_vs_50-59
0.557003138	-1.584962501	0	0.4	1	DEPRECATED-ENSG00000189366	Ab-LTMR.TAC3_30-39_vs_50-59
0.557021972	-0.184424571	0.6	0.4	1	ARAP2	Ab-LTMR.TAC3_30-39_vs_50-59
0.557119737	0	0.8	0.6	1	COQ10B	Ab-LTMR.TAC3_30-39_vs_50-59
0.557297936	-0.925999419	0.4	0.6	1	B3GALT6	Ab-LTMR.TAC3_30-39_vs_50-59
0.557570634	0.547487795	0.8	0.8	1	ZNRF3	Ab-LTMR.TAC3_30-39_vs_50-59
0.557640634	-1.925999419	0	0.2	1	LINC02881	Ab-LTMR.TAC3_30-39_vs_50-59
0.557647834	-2.205675026	0.2	0.6	1	MTERF4	Ab-LTMR.TAC3_30-39_vs_50-59
0.557650887	-1.167944637	1	1	1	PLEKHA1	Ab-LTMR.TAC3_30-39_vs_50-59
0.557688162	-1.502500341	0.2	0.4	1	SOHLH1	Ab-LTMR.TAC3_30-39_vs_50-59
0.557688162	-1.502500341	0.2	0.4	1	PLAGL2	Ab-LTMR.TAC3_30-39_vs_50-59
0.557688162	-1.502500341	0.2	0.4	1	ST20	Ab-LTMR.TAC3_30-39_vs_50-59
0.557748533	0.530514717	0.8	0.6	1	LGR4	Ab-LTMR.TAC3_30-39_vs_50-59
0.557807057	-1.155278225	0.8	0.6	1	RETSAT	Ab-LTMR.TAC3_30-39_vs_50-59
0.557815927	0.736965594	0.6	0.2	1	ELOVL2	Ab-LTMR.TAC3_30-39_vs_50-59
0.558072514	-1	0.6	0.8	1	ITGA9	Ab-LTMR.TAC3_30-39_vs_50-59
0.558150467	-1.415037499	0.4	0.6	1	ANAPC15	Ab-LTMR.TAC3_30-39_vs_50-59
0.558293784	0.152003093	1	0.4	1	ADCY10	Ab-LTMR.TAC3_30-39_vs_50-59
0.558476673	-0.222392421	1	0.8	1	TMTC3	Ab-LTMR.TAC3_30-39_vs_50-59
0.558478994	-0.857980995	1	1	1	UBE2G2	Ab-LTMR.TAC3_30-39_vs_50-59
0.558596684	-0.874469118	0.2	0.6	1	FABP6	Ab-LTMR.TAC3_30-39_vs_50-59
0.558596684	-0.874469118	0.2	0.6	1	KBTBD6	Ab-LTMR.TAC3_30-39_vs_50-59
0.558640663	-2.227291221	0.8	0.6	1	ARSA	Ab-LTMR.TAC3_30-39_vs_50-59
0.558670391	-0.866733469	0.8	0.8	1	LRRC27	Ab-LTMR.TAC3_30-39_vs_50-59
0.558695511	1.772589504	0.8	0.2	1	SCGB2B2	Ab-LTMR.TAC3_30-39_vs_50-59
0.558851277	-0.777607579	0.2	0.6	1	NUDT15	Ab-LTMR.TAC3_30-39_vs_50-59
0.558851337	-0.184424571	0.2	0.4	1	MEGF10	Ab-LTMR.TAC3_30-39_vs_50-59
0.55885644	-0.736965594	0.2	0.6	1	CCL2	Ab-LTMR.TAC3_30-39_vs_50-59
0.558869448	0.556393349	0.8	0.8	1	FADS1	Ab-LTMR.TAC3_30-39_vs_50-59
0.558944574	-0.584962501	0.8	0.2	1	CCDC154	Ab-LTMR.TAC3_30-39_vs_50-59
0.558954452	-0.611775332	1	1	1	PPP1R1C	Ab-LTMR.TAC3_30-39_vs_50-59
0.559003894	-1.192645078	0.2	0.6	1	SDF2L1	Ab-LTMR.TAC3_30-39_vs_50-59
0.559026401	-0.402098444	1	1	1	SLC39A6	Ab-LTMR.TAC3_30-39_vs_50-59
0.559052203	-1.091147888	1	1	1	TRA2A	Ab-LTMR.TAC3_30-39_vs_50-59
0.559094657	-0.691877705	0.6	1	1	HEXIM1	Ab-LTMR.TAC3_30-39_vs_50-59
0.559165751	-0.700439718	1	1	1	GNAI1	Ab-LTMR.TAC3_30-39_vs_50-59
0.559255629	-1.176877762	0.8	0.8	1	CIAPIN1	Ab-LTMR.TAC3_30-39_vs_50-59
0.559307082	-0.212544635	1	1	1	RAPGEF1	Ab-LTMR.TAC3_30-39_vs_50-59
0.559344816	-1.169925001	0.2	0.6	1	ASPHD2	Ab-LTMR.TAC3_30-39_vs_50-59
0.559354648	-1.160464672	0.6	0.8	1	TMEM231	Ab-LTMR.TAC3_30-39_vs_50-59
0.559482223	-0.621488377	0.6	0.4	1	HS6ST2	Ab-LTMR.TAC3_30-39_vs_50-59
0.559521603	-1.415037499	0.6	0.6	1	MON1A	Ab-LTMR.TAC3_30-39_vs_50-59
0.559580523	-0.222392421	1	0.8	1	SNCA	Ab-LTMR.TAC3_30-39_vs_50-59
0.559882498	-0.304854582	1	0.8	1	SIPA1L2	Ab-LTMR.TAC3_30-39_vs_50-59
0.560024843	-1.790076931	1	1	1	ASIC3	Ab-LTMR.TAC3_30-39_vs_50-59
0.56007977	-2.582163867	0.6	0.6	1	ARHGDIG	Ab-LTMR.TAC3_30-39_vs_50-59
0.560207733	-1.363883411	1	1	1	NRIP3	Ab-LTMR.TAC3_30-39_vs_50-59
0.560258894	-0.514573173	0.4	0.8	1	ZNF354C	Ab-LTMR.TAC3_30-39_vs_50-59
0.560323381	-1.378511623	0.6	0.8	1	PTPN5	Ab-LTMR.TAC3_30-39_vs_50-59
0.560341167	-1.087462841	0.6	0.6	1	SMYD4	Ab-LTMR.TAC3_30-39_vs_50-59
0.560460794	0.584962501	0.6	0.2	1	ACSBG2	Ab-LTMR.TAC3_30-39_vs_50-59
0.560538983	-0.019108823	1	1	1	AKAP9	Ab-LTMR.TAC3_30-39_vs_50-59
0.560605551	0.874469118	0.2	0.2	1	IGHMBP2	Ab-LTMR.TAC3_30-39_vs_50-59
0.560653724	-1.544320516	0.2	0.6	1	CBS	Ab-LTMR.TAC3_30-39_vs_50-59
0.560764784	-0.94753258	0.8	0.8	1	CANT1	Ab-LTMR.TAC3_30-39_vs_50-59
0.560790789	-1.337034987	1	0.6	1	ZNF263	Ab-LTMR.TAC3_30-39_vs_50-59
0.56080145	-1.280107919	0.2	0.6	1	DEPRECATED-ENSG00000068305	Ab-LTMR.TAC3_30-39_vs_50-59
0.560974545	-0.310340121	1	0.8	1	MGST2	Ab-LTMR.TAC3_30-39_vs_50-59
0.561013399	-1.584962501	0.6	0.8	1	ATP6V0D1	Ab-LTMR.TAC3_30-39_vs_50-59
0.56108028	-0.874469118	0.4	0.8	1	ATXN1L	Ab-LTMR.TAC3_30-39_vs_50-59
0.56118374	-0.330148602	1	1	1	NFKB1	Ab-LTMR.TAC3_30-39_vs_50-59
0.561246539	-2.070389328	0.2	0.4	1	PHAF1	Ab-LTMR.TAC3_30-39_vs_50-59
0.561447961	-0.868755467	1	0.8	1	ARMC8	Ab-LTMR.TAC3_30-39_vs_50-59
0.561468661	-1.180572246	0.6	1	1	SS18L2	Ab-LTMR.TAC3_30-39_vs_50-59
0.561474552	-1.08246216	1	1	1	AGPS	Ab-LTMR.TAC3_30-39_vs_50-59
0.561486901	0.652076697	0.6	0.2	1	KCNK15-AS1	Ab-LTMR.TAC3_30-39_vs_50-59
0.561517728	-0.078002512	0.6	0.6	1	CBX1	Ab-LTMR.TAC3_30-39_vs_50-59
0.561550644	-0.289506617	0.8	1	1	NDUFAF6	Ab-LTMR.TAC3_30-39_vs_50-59
0.561609582	-1.415037499	0.2	0.4	1	PRUNE1	Ab-LTMR.TAC3_30-39_vs_50-59
0.561652888	-0.925999419	0.6	0.6	1	CES2	Ab-LTMR.TAC3_30-39_vs_50-59
0.562491043	-1.14775362	1	1	1	TNKS2	Ab-LTMR.TAC3_30-39_vs_50-59
0.562714954	-2.169925001	0.2	0.6	1	NEPRO	Ab-LTMR.TAC3_30-39_vs_50-59
0.563016986	0.152003093	0.6	0.4	1	NFATC2	Ab-LTMR.TAC3_30-39_vs_50-59
0.563107144	-1.95419631	0.2	0.6	1	ANTKMT	Ab-LTMR.TAC3_30-39_vs_50-59
0.563186386	-1.395928676	1	1	1	PPP2R2D	Ab-LTMR.TAC3_30-39_vs_50-59
0.563193584	-0.338801913	0.8	0.8	1	SLC20A2	Ab-LTMR.TAC3_30-39_vs_50-59
0.563202091	-0.362570079	0.8	0.6	1	SNX30	Ab-LTMR.TAC3_30-39_vs_50-59
0.563390239	-1.222392421	0.6	0.6	1	USP16	Ab-LTMR.TAC3_30-39_vs_50-59
0.563498492	-0.584962501	0.2	0.4	1	SRPX2	Ab-LTMR.TAC3_30-39_vs_50-59
0.563511173	-1.115477217	0.2	0.4	1	BTNL2	Ab-LTMR.TAC3_30-39_vs_50-59
0.563532361	-1.169925001	1	0.8	1	PITPNA	Ab-LTMR.TAC3_30-39_vs_50-59
0.563539126	-0.485426827	0.4	0.4	1	MMP15	Ab-LTMR.TAC3_30-39_vs_50-59
0.563548426	0.415037499	0.4	0.4	1	BLM	Ab-LTMR.TAC3_30-39_vs_50-59
0.563667152	-1.673771768	0.6	1	1	LXN	Ab-LTMR.TAC3_30-39_vs_50-59
0.563764502	-0.765534746	0.4	0.6	1	ZNF181	Ab-LTMR.TAC3_30-39_vs_50-59
0.563765422	-1.72935241	0.8	0.8	1	GAS2L1	Ab-LTMR.TAC3_30-39_vs_50-59
0.563800934	-0.874469118	0.6	0.6	1	ZNF700	Ab-LTMR.TAC3_30-39_vs_50-59
0.563918625	-1.304854582	0.2	0.6	1	CARNS1	Ab-LTMR.TAC3_30-39_vs_50-59
0.563935657	-0.847996907	0.8	0.8	1	RHOBTB3	Ab-LTMR.TAC3_30-39_vs_50-59
0.563961413	-0.652076697	0.4	0.6	1	RND3	Ab-LTMR.TAC3_30-39_vs_50-59
0.563961413	-0.652076697	0.4	0.6	1	NTN4	Ab-LTMR.TAC3_30-39_vs_50-59
0.564008956	-0.659924558	1	1	1	TERF2IP	Ab-LTMR.TAC3_30-39_vs_50-59
0.564068046	0.152003093	0.4	0.2	1	STAC3	Ab-LTMR.TAC3_30-39_vs_50-59
0.5641272	-1.3016557	0.8	0.8	1	ZRANB1	Ab-LTMR.TAC3_30-39_vs_50-59
0.564328947	-0.678071905	0	0.4	1	SLC10A4	Ab-LTMR.TAC3_30-39_vs_50-59
0.564328947	-0.678071905	0	0.4	1	GM2A	Ab-LTMR.TAC3_30-39_vs_50-59
0.564328947	-0.678071905	0	0.4	1	NCF1	Ab-LTMR.TAC3_30-39_vs_50-59
0.564328947	-0.678071905	0	0.4	1	BMF	Ab-LTMR.TAC3_30-39_vs_50-59
0.564328947	-0.678071905	0	0.4	1	TMEM61	Ab-LTMR.TAC3_30-39_vs_50-59
0.564423457	-0.91753784	0.2	0.8	1	PYGO2	Ab-LTMR.TAC3_30-39_vs_50-59
0.564493826	-0.440572591	0.6	0.4	1	GIN1	Ab-LTMR.TAC3_30-39_vs_50-59
0.564532214	-0.472068444	0.8	1	1	ZNF529	Ab-LTMR.TAC3_30-39_vs_50-59
0.564620878	-1.229481846	1	1	1	DRP2	Ab-LTMR.TAC3_30-39_vs_50-59
0.564759247	-1.378511623	0.8	0.6	1	TTC33	Ab-LTMR.TAC3_30-39_vs_50-59
0.564765752	-1.044394119	1	1	1	PURG	Ab-LTMR.TAC3_30-39_vs_50-59
0.564802219	-0.180572246	0.6	0.6	1	ZNF627	Ab-LTMR.TAC3_30-39_vs_50-59
0.564982291	-1.095157233	1	1	1	GYG1	Ab-LTMR.TAC3_30-39_vs_50-59
0.565009795	-0.700439718	0.4	0.8	1	POLD2	Ab-LTMR.TAC3_30-39_vs_50-59
0.565154056	-1.263034406	0	0.4	1	MEIKIN	Ab-LTMR.TAC3_30-39_vs_50-59
0.565154056	-1.263034406	0	0.4	1	DEPRECATED-ENSG00000139343	Ab-LTMR.TAC3_30-39_vs_50-59
0.565154067	-1.263034406	0	0.4	1	ZNF93	Ab-LTMR.TAC3_30-39_vs_50-59
0.565212477	-0.814444347	1	1	1	NSMCE3	Ab-LTMR.TAC3_30-39_vs_50-59
0.565216448	-2.45169597	0.2	0.6	1	PLA2G4B	Ab-LTMR.TAC3_30-39_vs_50-59
0.565358069	-0.786596362	0.8	1	1	NMT1	Ab-LTMR.TAC3_30-39_vs_50-59
0.565374242	-0.422691072	1	0.8	1	UHRF2	Ab-LTMR.TAC3_30-39_vs_50-59
0.565401991	0.736965594	0.2	0.2	1	ABCA13	Ab-LTMR.TAC3_30-39_vs_50-59
0.565403818	-0.209453366	1	0.6	1	FAAP20	Ab-LTMR.TAC3_30-39_vs_50-59
0.56550638	-1.087462841	0.6	0.6	1	RRAS	Ab-LTMR.TAC3_30-39_vs_50-59
0.565533181	-0.895302621	1	1	1	TES	Ab-LTMR.TAC3_30-39_vs_50-59
0.565694923	-1.523561956	0.4	0.8	1	ASNSD1	Ab-LTMR.TAC3_30-39_vs_50-59
0.565705585	-1.064130337	0.2	0.8	1	CRYBG1	Ab-LTMR.TAC3_30-39_vs_50-59
0.565802458	-0.214124805	1	0.6	1	DNAJC15	Ab-LTMR.TAC3_30-39_vs_50-59
0.56593817	-0.530514717	1	0.8	1	PPP1R3E	Ab-LTMR.TAC3_30-39_vs_50-59
0.565954639	0.289506617	0.4	0.6	1	GUCD1	Ab-LTMR.TAC3_30-39_vs_50-59
0.565987111	-1	0	0.4	1	VCX	Ab-LTMR.TAC3_30-39_vs_50-59
0.566120956	-0.713695815	0.8	0.6	1	GABRG2	Ab-LTMR.TAC3_30-39_vs_50-59
0.566270661	-1.836899198	1	0.8	1	GDI1	Ab-LTMR.TAC3_30-39_vs_50-59
0.56703196	-1.718587065	0.8	1	1	SREBF1	Ab-LTMR.TAC3_30-39_vs_50-59
0.567064232	-1.584962501	0.2	0.6	1	DEPRECATED-ENSG00000173153	Ab-LTMR.TAC3_30-39_vs_50-59
0.567199284	-2.201633861	0.2	0.4	1	CFAP251	Ab-LTMR.TAC3_30-39_vs_50-59
0.567286433	1	0.2	0	1	KMO	Ab-LTMR.TAC3_30-39_vs_50-59
0.567286433	1	0.2	0	1	FOXP1-AS1	Ab-LTMR.TAC3_30-39_vs_50-59
0.567286433	1	0.2	0	1	PKIA-AS1	Ab-LTMR.TAC3_30-39_vs_50-59
0.567286433	1	0.2	0	1	USP12-AS1	Ab-LTMR.TAC3_30-39_vs_50-59
0.567286433	1	0.2	0	1	RNASEH2B-AS1	Ab-LTMR.TAC3_30-39_vs_50-59
0.567286433	1	0.2	0	1	GGACT	Ab-LTMR.TAC3_30-39_vs_50-59
0.567286433	1	0.2	0	1	FAM157C	Ab-LTMR.TAC3_30-39_vs_50-59
0.567286433	1	0.2	0	1	ALG13-AS1	Ab-LTMR.TAC3_30-39_vs_50-59
0.567286433	1	0.2	0	1	LINC01068	Ab-LTMR.TAC3_30-39_vs_50-59
0.567286433	1	0.2	0	1	MTUS2-AS1	Ab-LTMR.TAC3_30-39_vs_50-59
0.567286433	1	0.2	0	1	C2orf83	Ab-LTMR.TAC3_30-39_vs_50-59
0.567286433	1	0.2	0	1	UTP11L	Ab-LTMR.TAC3_30-39_vs_50-59
0.567286433	1	0.2	0	1	RP11-495P10.1	Ab-LTMR.TAC3_30-39_vs_50-59
0.567286433	1	0.2	0	1	FAM179A	Ab-LTMR.TAC3_30-39_vs_50-59
0.567286433	1	0.2	0	1	RP11-355F16.1	Ab-LTMR.TAC3_30-39_vs_50-59
0.567286433	1	0.2	0	1	RP11-231L11.1	Ab-LTMR.TAC3_30-39_vs_50-59
0.567286433	1	0.2	0	1	CCDC109B	Ab-LTMR.TAC3_30-39_vs_50-59
0.567286433	1	0.2	0	1	RP11-626E13.1	Ab-LTMR.TAC3_30-39_vs_50-59
0.567286433	1	0.2	0	1	RP11-637O19.3	Ab-LTMR.TAC3_30-39_vs_50-59
0.567286433	1	0.2	0	1	RP3-403L10.3	Ab-LTMR.TAC3_30-39_vs_50-59
0.567286433	1	0.2	0	1	RP11-329E24.6	Ab-LTMR.TAC3_30-39_vs_50-59
0.567286433	1	0.2	0	1	CTD-2544N14.3	Ab-LTMR.TAC3_30-39_vs_50-59
0.567286433	1	0.2	0	1	RP11-321L2.1	Ab-LTMR.TAC3_30-39_vs_50-59
0.567286433	1	0.2	0	1	RP11-203L2.4	Ab-LTMR.TAC3_30-39_vs_50-59
0.567286433	1	0.2	0	1	RP13-225O21.2	Ab-LTMR.TAC3_30-39_vs_50-59
0.567286433	1	0.2	0	1	RP11-428C19.4	Ab-LTMR.TAC3_30-39_vs_50-59
0.567286433	1	0.2	0	1	RP11-697H9.2	Ab-LTMR.TAC3_30-39_vs_50-59
0.567286433	1	0.2	0	1	RP11-809N8.4	Ab-LTMR.TAC3_30-39_vs_50-59
0.567286433	1	0.2	0	1	RP11-886D15.1	Ab-LTMR.TAC3_30-39_vs_50-59
0.567286433	1	0.2	0	1	RP11-65M17.3	Ab-LTMR.TAC3_30-39_vs_50-59
0.567286433	1	0.2	0	1	TMEM136	Ab-LTMR.TAC3_30-39_vs_50-59
0.567286433	1	0.2	0	1	RP11-680F20.9	Ab-LTMR.TAC3_30-39_vs_50-59
0.567286433	1	0.2	0	1	RP11-210G22.1	Ab-LTMR.TAC3_30-39_vs_50-59
0.567286433	1	0.2	0	1	RP6-65G23.3	Ab-LTMR.TAC3_30-39_vs_50-59
0.567286433	1	0.2	0	1	CTD-2017C7.1	Ab-LTMR.TAC3_30-39_vs_50-59
0.567286433	1	0.2	0	1	RP11-627D16.1	Ab-LTMR.TAC3_30-39_vs_50-59
0.567286433	1	0.2	0	1	CTD-2147F2.2	Ab-LTMR.TAC3_30-39_vs_50-59
0.567286433	1	0.2	0	1	CTD-2380F24.1	Ab-LTMR.TAC3_30-39_vs_50-59
0.567286433	1	0.2	0	1	CTD-2049O4.1	Ab-LTMR.TAC3_30-39_vs_50-59
0.567286433	1	0.2	0	1	CTD-2012K14.6	Ab-LTMR.TAC3_30-39_vs_50-59
0.567286433	1	0.2	0	1	RP11-769O8.1	Ab-LTMR.TAC3_30-39_vs_50-59
0.567286433	1	0.2	0	1	RP11-58G13.1	Ab-LTMR.TAC3_30-39_vs_50-59
0.567286433	1	0.2	0	1	RP11-484L8.1	Ab-LTMR.TAC3_30-39_vs_50-59
0.567286433	1	0.2	0	1	RP3-453C12.15	Ab-LTMR.TAC3_30-39_vs_50-59
0.567286433	1	0.2	0	1	KB-1125A3.12	Ab-LTMR.TAC3_30-39_vs_50-59
0.567387313	-0.874469118	0.2	0.6	1	CMC4	Ab-LTMR.TAC3_30-39_vs_50-59
0.567387313	-0.874469118	0.2	0.6	1	UBXN10	Ab-LTMR.TAC3_30-39_vs_50-59
0.567387313	-0.874469118	0.2	0.6	1	DEPRECATED-ENSG00000167797	Ab-LTMR.TAC3_30-39_vs_50-59
0.567402729	0.131244533	1	0.8	1	ARHGAP28	Ab-LTMR.TAC3_30-39_vs_50-59
0.567422561	-2.050626073	0.2	0.6	1	LIMD2	Ab-LTMR.TAC3_30-39_vs_50-59
0.567506911	-1.502500341	0.6	0.6	1	STK35	Ab-LTMR.TAC3_30-39_vs_50-59
0.567527338	-2.195256291	0.8	0.6	1	TUBGCP6	Ab-LTMR.TAC3_30-39_vs_50-59
0.567699541	-1.404841732	1	0.8	1	HGSNAT	Ab-LTMR.TAC3_30-39_vs_50-59
0.56777123	-1	0.8	0.8	1	BCL10	Ab-LTMR.TAC3_30-39_vs_50-59
0.567794605	-1.157541277	0.2	0.8	1	EIF2B4	Ab-LTMR.TAC3_30-39_vs_50-59
0.567825338	-0.830074999	0.8	0.4	1	LAT2	Ab-LTMR.TAC3_30-39_vs_50-59
0.56805366	-1.115477217	0.6	1	1	C4orf3	Ab-LTMR.TAC3_30-39_vs_50-59
0.568240024	0.2410081	0.4	0.4	1	PALB2	Ab-LTMR.TAC3_30-39_vs_50-59
0.568329919	-0.015767316	1	1	1	PDE8A	Ab-LTMR.TAC3_30-39_vs_50-59
0.568432128	0.678071905	0.2	0	1	ROR2	Ab-LTMR.TAC3_30-39_vs_50-59
0.568432128	0.678071905	0.2	0	1	AP000462.3	Ab-LTMR.TAC3_30-39_vs_50-59
0.568432128	0.678071905	0.2	0	1	SLC2A14	Ab-LTMR.TAC3_30-39_vs_50-59
0.568432128	0.678071905	0.2	0	1	CPLX4	Ab-LTMR.TAC3_30-39_vs_50-59
0.568432128	0.678071905	0.2	0	1	PTGIS	Ab-LTMR.TAC3_30-39_vs_50-59
0.568432128	0.678071905	0.2	0	1	LINC01594	Ab-LTMR.TAC3_30-39_vs_50-59
0.568432128	0.678071905	0.2	0	1	RP11-108M9.4	Ab-LTMR.TAC3_30-39_vs_50-59
0.568432128	0.678071905	0.2	0	1	RP1-39G22.7	Ab-LTMR.TAC3_30-39_vs_50-59
0.568432128	0.678071905	0.2	0	1	RP11-486G15.2	Ab-LTMR.TAC3_30-39_vs_50-59
0.568432128	0.678071905	0.2	0	1	AC116614.1	Ab-LTMR.TAC3_30-39_vs_50-59
0.568432128	0.678071905	0.2	0	1	RP11-424N24.2	Ab-LTMR.TAC3_30-39_vs_50-59
0.568432128	0.678071905	0.2	0	1	KIAA1524	Ab-LTMR.TAC3_30-39_vs_50-59
0.568432128	0.678071905	0.2	0	1	RP11-608O21.1	Ab-LTMR.TAC3_30-39_vs_50-59
0.568432128	0.678071905	0.2	0	1	YAE1D1	Ab-LTMR.TAC3_30-39_vs_50-59
0.568432128	0.678071905	0.2	0	1	CTB-107G13.1	Ab-LTMR.TAC3_30-39_vs_50-59
0.568432128	0.678071905	0.2	0	1	RP11-540O11.7	Ab-LTMR.TAC3_30-39_vs_50-59
0.568432128	0.678071905	0.2	0	1	AC113189.5	Ab-LTMR.TAC3_30-39_vs_50-59
0.568432128	0.678071905	0.2	0	1	CTD-2026D20.2	Ab-LTMR.TAC3_30-39_vs_50-59
0.568432128	0.678071905	0.2	0	1	RP11-294J22.6	Ab-LTMR.TAC3_30-39_vs_50-59
0.568432128	0.678071905	0.2	0	1	KC6	Ab-LTMR.TAC3_30-39_vs_50-59
0.568432128	0.678071905	0.2	0	1	CTA-445C9.14	Ab-LTMR.TAC3_30-39_vs_50-59
0.568432128	0.678071905	0.2	0	1	RP11-168K9.1	Ab-LTMR.TAC3_30-39_vs_50-59
0.568504639	-1.120752159	0.8	1	1	ZBTB7A	Ab-LTMR.TAC3_30-39_vs_50-59
0.568519354	-0.378511623	0.4	0.8	1	INPP5D	Ab-LTMR.TAC3_30-39_vs_50-59
0.568519911	-1.527247003	0.6	0.6	1	EMC8	Ab-LTMR.TAC3_30-39_vs_50-59
0.568544475	-0.229481846	1	1	1	MAPK1IP1L	Ab-LTMR.TAC3_30-39_vs_50-59
0.568582674	-1.963474124	0.8	0.8	1	MAPK11	Ab-LTMR.TAC3_30-39_vs_50-59
0.568812395	-1.070389328	0.2	0.6	1	SLC49A4	Ab-LTMR.TAC3_30-39_vs_50-59
0.568843421	-1.424497829	1	1	1	RPRD1B	Ab-LTMR.TAC3_30-39_vs_50-59
0.568881722	0.584962501	0.8	0.4	1	OLFM2	Ab-LTMR.TAC3_30-39_vs_50-59
0.568899136	0.736965594	0.4	0.2	1	CDKN2B-AS1	Ab-LTMR.TAC3_30-39_vs_50-59
0.568920671	-0.436099115	0.8	0.6	1	FAM149A	Ab-LTMR.TAC3_30-39_vs_50-59
0.56910821	-1.963474124	0.2	0.4	1	PTGR3	Ab-LTMR.TAC3_30-39_vs_50-59
0.569283345	-1	0	0.4	1	KIF25	Ab-LTMR.TAC3_30-39_vs_50-59
0.569283345	-1	0	0.4	1	TRIM72	Ab-LTMR.TAC3_30-39_vs_50-59
0.569283345	-1	0	0.4	1	DYNC2I2	Ab-LTMR.TAC3_30-39_vs_50-59
0.569283345	-1	0	0.4	1	DEPRECATED-ENSG00000135002	Ab-LTMR.TAC3_30-39_vs_50-59
0.569393212	-0.293249019	1	1	1	AEBP2	Ab-LTMR.TAC3_30-39_vs_50-59
0.569558258	-1.263034406	0	0.4	1	ADCY4	Ab-LTMR.TAC3_30-39_vs_50-59
0.569558258	-1.263034406	0	0.4	1	DDX28	Ab-LTMR.TAC3_30-39_vs_50-59
0.569622872	-1.165059246	1	1	1	FBXL3	Ab-LTMR.TAC3_30-39_vs_50-59
0.569624127	-1.086508993	0.8	1	1	JUND	Ab-LTMR.TAC3_30-39_vs_50-59
0.569732215	0.415037499	0.4	0.2	1	GPR22	Ab-LTMR.TAC3_30-39_vs_50-59
0.569752443	-1.459431619	0.2	0.6	1	C11orf91	Ab-LTMR.TAC3_30-39_vs_50-59
0.569830371	-1.485426827	0	0.4	1	DNAI7	Ab-LTMR.TAC3_30-39_vs_50-59
0.569830371	-1.485426827	0	0.4	1	DEPRECATED-ENSG00000204963	Ab-LTMR.TAC3_30-39_vs_50-59
0.569943813	0	0.8	0.4	1	WDR31	Ab-LTMR.TAC3_30-39_vs_50-59
0.569970069	0.137503524	0.8	0.6	1	LRRD1	Ab-LTMR.TAC3_30-39_vs_50-59
0.569974829	-0.812372997	1	1	1	FBXO31	Ab-LTMR.TAC3_30-39_vs_50-59
0.570055305	-0.836501268	0.4	0.8	1	EBNA1BP2	Ab-LTMR.TAC3_30-39_vs_50-59
0.570099655	-1.678071905	0	0.4	1	OMP	Ab-LTMR.TAC3_30-39_vs_50-59
0.570120876	-0.678071905	0	0.6	1	SNAI2	Ab-LTMR.TAC3_30-39_vs_50-59
0.570120876	-0.678071905	0	0.6	1	ALDH1B1	Ab-LTMR.TAC3_30-39_vs_50-59
0.570120876	-0.678071905	0	0.6	1	ANPEP	Ab-LTMR.TAC3_30-39_vs_50-59
0.570120876	-0.678071905	0	0.6	1	MYBPHL	Ab-LTMR.TAC3_30-39_vs_50-59
0.570142962	-1.621956708	1	1	1	DNAJC13	Ab-LTMR.TAC3_30-39_vs_50-59
0.570146201	-0.847996907	0.8	1	1	AP3M1	Ab-LTMR.TAC3_30-39_vs_50-59
0.570147855	0.777607579	0.6	0.2	1	MRPL47	Ab-LTMR.TAC3_30-39_vs_50-59
0.570236295	-0.815575429	1	1	1	GNAO1	Ab-LTMR.TAC3_30-39_vs_50-59
0.570291756	-0.584962501	0.2	0.4	1	CD14	Ab-LTMR.TAC3_30-39_vs_50-59
0.570326748	-1	0.8	0.8	1	SCAMP3	Ab-LTMR.TAC3_30-39_vs_50-59
0.570353364	-0.633872101	0.8	1	1	MT-ND5	Ab-LTMR.TAC3_30-39_vs_50-59
0.5703723	-1.247927513	0.4	0.6	1	ENG	Ab-LTMR.TAC3_30-39_vs_50-59
0.570436903	-0.63076619	1	0.8	1	FGFR1OP2	Ab-LTMR.TAC3_30-39_vs_50-59
0.570583701	-0.415037499	0.2	0.4	1	JCHAIN	Ab-LTMR.TAC3_30-39_vs_50-59
0.570822208	-1.280107919	1	0.8	1	EFR3A	Ab-LTMR.TAC3_30-39_vs_50-59
0.570882411	-1.938599455	0.6	0.4	1	DAXX	Ab-LTMR.TAC3_30-39_vs_50-59
0.571053941	-1.830074999	1	0.6	1	SLC4A3	Ab-LTMR.TAC3_30-39_vs_50-59
0.571188371	-0.772589504	0.8	1	1	EIF4G1	Ab-LTMR.TAC3_30-39_vs_50-59
0.571272089	-0.547487795	1	0.8	1	NR1H2	Ab-LTMR.TAC3_30-39_vs_50-59
0.571288703	-0.286304185	1	0.8	1	WDFY1	Ab-LTMR.TAC3_30-39_vs_50-59
0.571410315	-0.206450877	0.4	0.2	1	HOXA10	Ab-LTMR.TAC3_30-39_vs_50-59
0.571469623	-1.03562391	0.8	0.8	1	BBS4	Ab-LTMR.TAC3_30-39_vs_50-59
0.571472257	-1.333423734	1	0.8	1	PCMTD2	Ab-LTMR.TAC3_30-39_vs_50-59
0.571600342	-0.544320516	0.8	0.8	1	OTUD4	Ab-LTMR.TAC3_30-39_vs_50-59
0.571729542	-1	0.8	0.8	1	SUMO2	Ab-LTMR.TAC3_30-39_vs_50-59
0.571888	-0.497499659	0.4	1	1	LRRC8D	Ab-LTMR.TAC3_30-39_vs_50-59
0.571908964	-1.101538026	1	1	1	FABP3	Ab-LTMR.TAC3_30-39_vs_50-59
0.57197904	0	1	0.8	1	MAU2	Ab-LTMR.TAC3_30-39_vs_50-59
0.571985498	-1.308122295	1	0.8	1	DDX42	Ab-LTMR.TAC3_30-39_vs_50-59
0.572002991	0.652076697	0.4	0.4	1	CCBE1	Ab-LTMR.TAC3_30-39_vs_50-59
0.572007645	-0.94753258	0.8	0.8	1	ZNF567	Ab-LTMR.TAC3_30-39_vs_50-59
0.572042122	-1.828519532	0.8	0.8	1	PRR14	Ab-LTMR.TAC3_30-39_vs_50-59
0.572074651	0.099535674	0.4	0.4	1	BEGAIN	Ab-LTMR.TAC3_30-39_vs_50-59
0.572098438	-1.137503524	1	1	1	PHF24	Ab-LTMR.TAC3_30-39_vs_50-59
0.572221389	-0.192645078	0.2	0.2	1	AC159540.2	Ab-LTMR.TAC3_30-39_vs_50-59
0.572221389	-0.192645078	0.2	0.2	1	NOTCH4	Ab-LTMR.TAC3_30-39_vs_50-59
0.572237429	-1.186878135	1	0.8	1	NDEL1	Ab-LTMR.TAC3_30-39_vs_50-59
0.572249943	-1.222392421	0.6	0.8	1	SIGMAR1	Ab-LTMR.TAC3_30-39_vs_50-59
0.572528969	0.426814667	1	1	1	OSBPL1A	Ab-LTMR.TAC3_30-39_vs_50-59
0.572599887	0.874469118	0.4	0.2	1	GRPEL2-AS1	Ab-LTMR.TAC3_30-39_vs_50-59
0.572657344	-0.914270126	1	0.4	1	HDX	Ab-LTMR.TAC3_30-39_vs_50-59
0.572829698	-1.058893689	1	0.8	1	ELK4	Ab-LTMR.TAC3_30-39_vs_50-59
0.572908123	-0.514573173	0.4	0.4	1	TBL1X	Ab-LTMR.TAC3_30-39_vs_50-59
0.572916286	-1.216317907	0.6	1	1	NELFA	Ab-LTMR.TAC3_30-39_vs_50-59
0.572937173	-0.807354922	0.6	0.6	1	ZNF550	Ab-LTMR.TAC3_30-39_vs_50-59
0.573025174	-1.543935232	1	1	1	ARAP1	Ab-LTMR.TAC3_30-39_vs_50-59
0.573115134	-1.649813645	1	0.8	1	RHBDD3	Ab-LTMR.TAC3_30-39_vs_50-59
0.573300306	0.514573173	0.4	0.2	1	SH3TC1	Ab-LTMR.TAC3_30-39_vs_50-59
0.573311211	-1.478047297	1	1	1	MAP2K3	Ab-LTMR.TAC3_30-39_vs_50-59
0.573325543	-1.132450296	0.8	1	1	JDP2	Ab-LTMR.TAC3_30-39_vs_50-59
0.573382635	-0.415037499	0.2	0.4	1	CTU1	Ab-LTMR.TAC3_30-39_vs_50-59
0.573473618	0.807354922	0.8	0.2	1	RPLP2	Ab-LTMR.TAC3_30-39_vs_50-59
0.573731347	0.461904104	1	1	1	SNRK	Ab-LTMR.TAC3_30-39_vs_50-59
0.573811123	-0.415037499	0.6	0.6	1	RGCC	Ab-LTMR.TAC3_30-39_vs_50-59
0.573851848	-0.779690893	1	0.6	1	PLXNA3	Ab-LTMR.TAC3_30-39_vs_50-59
0.573902733	-0.547487795	1	0.6	1	ANTXR2	Ab-LTMR.TAC3_30-39_vs_50-59
0.574054723	-0.807354922	0.2	0.6	1	ZNF669	Ab-LTMR.TAC3_30-39_vs_50-59
0.574057687	-1.720845929	0.8	0.8	1	MRS2	Ab-LTMR.TAC3_30-39_vs_50-59
0.574183612	-0.415037499	0.2	0.4	1	OLFML2B	Ab-LTMR.TAC3_30-39_vs_50-59
0.57446569	-2.979822118	0.2	0.4	1	ENSG00000284691	Ab-LTMR.TAC3_30-39_vs_50-59
0.574565368	-0.472068444	1	0.8	1	EIF3K	Ab-LTMR.TAC3_30-39_vs_50-59
0.574698321	-0.177538186	1	1	1	LARP1	Ab-LTMR.TAC3_30-39_vs_50-59
0.574707817	-0.777607579	0.4	0.6	1	MLKL	Ab-LTMR.TAC3_30-39_vs_50-59
0.574792999	-1.120294234	1	1	1	CALY	Ab-LTMR.TAC3_30-39_vs_50-59
0.575063903	-1.078002512	0.4	0.6	1	TMEM81	Ab-LTMR.TAC3_30-39_vs_50-59
0.575098648	-0.830074999	1	1	1	TTC1	Ab-LTMR.TAC3_30-39_vs_50-59
0.575204239	-0.840521786	1	0.6	1	SMARCA1	Ab-LTMR.TAC3_30-39_vs_50-59
0.575213878	-1.232660757	1	0.8	1	POLR3F	Ab-LTMR.TAC3_30-39_vs_50-59
0.575642544	-0.86507042	0.8	1	1	KREMEN1	Ab-LTMR.TAC3_30-39_vs_50-59
0.575859654	-1.432959407	0.6	0.6	1	NME6	Ab-LTMR.TAC3_30-39_vs_50-59
0.575940143	-0.862496476	0.8	0.8	1	ASB7	Ab-LTMR.TAC3_30-39_vs_50-59
0.576052029	-0.415037499	1	0.6	1	PSMB7	Ab-LTMR.TAC3_30-39_vs_50-59
0.576201016	-1	0.6	0.8	1	SAE1	Ab-LTMR.TAC3_30-39_vs_50-59
0.576353084	-1.523561956	1	0.6	1	AP1G2	Ab-LTMR.TAC3_30-39_vs_50-59
0.576439372	-0.160464672	1	0.6	1	ATG3	Ab-LTMR.TAC3_30-39_vs_50-59
0.576458181	-0.493814613	1	1	1	GALNT11	Ab-LTMR.TAC3_30-39_vs_50-59
0.576459258	-0.148098639	0.8	0.8	1	STX18	Ab-LTMR.TAC3_30-39_vs_50-59
0.576497326	-1	0.8	0.8	1	PAIP1	Ab-LTMR.TAC3_30-39_vs_50-59
0.576581927	-1.840692106	1	0.8	1	COQ4	Ab-LTMR.TAC3_30-39_vs_50-59
0.576588329	-1.187932951	1	1	1	PPP3CB	Ab-LTMR.TAC3_30-39_vs_50-59
0.576636417	-0.334419039	0.8	0.6	1	USP6NL	Ab-LTMR.TAC3_30-39_vs_50-59
0.576644405	-0.795180208	1	0.6	1	CNKSR3	Ab-LTMR.TAC3_30-39_vs_50-59
0.576749999	-1.204358499	1	0.8	1	BRAP	Ab-LTMR.TAC3_30-39_vs_50-59
0.576794749	-1.724365557	0.8	0.6	1	SETD6	Ab-LTMR.TAC3_30-39_vs_50-59
0.576803238	-0.540568381	1	0.6	1	SLC22A5	Ab-LTMR.TAC3_30-39_vs_50-59
0.576823967	-0.817135943	0.8	1	1	TRMT44	Ab-LTMR.TAC3_30-39_vs_50-59
0.576838843	-1.074000581	0.8	1	1	C3orf14	Ab-LTMR.TAC3_30-39_vs_50-59
0.576929765	-0.064130337	0.8	1	1	RHOA	Ab-LTMR.TAC3_30-39_vs_50-59
0.576946172	-0.275634443	1	1	1	ANKRD26	Ab-LTMR.TAC3_30-39_vs_50-59
0.577001728	-1.295455884	0.2	0.6	1	DIPK2A	Ab-LTMR.TAC3_30-39_vs_50-59
0.577035756	0	1	1	1	CUTA	Ab-LTMR.TAC3_30-39_vs_50-59
0.577036716	-0.115477217	0.8	0.8	1	IRAK2	Ab-LTMR.TAC3_30-39_vs_50-59
0.577116726	0.678071905	0.6	0	1	LINC00504	Ab-LTMR.TAC3_30-39_vs_50-59
0.577116726	0.678071905	0.6	0	1	LINC00461	Ab-LTMR.TAC3_30-39_vs_50-59
0.577116726	0.678071905	0.6	0	1	LINC01470	Ab-LTMR.TAC3_30-39_vs_50-59
0.577116726	0.678071905	0.6	0	1	PPIL6	Ab-LTMR.TAC3_30-39_vs_50-59
0.577116726	0.678071905	0.6	0	1	FAM66A	Ab-LTMR.TAC3_30-39_vs_50-59
0.577116726	0.678071905	0.6	0	1	RPS6KA4	Ab-LTMR.TAC3_30-39_vs_50-59
0.577116726	0.678071905	0.6	0	1	AFMID	Ab-LTMR.TAC3_30-39_vs_50-59
0.577116726	0.678071905	0.6	0	1	DLGAP1-AS1	Ab-LTMR.TAC3_30-39_vs_50-59
0.577116726	0.678071905	0.6	0	1	MRPL39	Ab-LTMR.TAC3_30-39_vs_50-59
0.577116726	0.678071905	0.6	0	1	MRAP	Ab-LTMR.TAC3_30-39_vs_50-59
0.577116726	0.678071905	0.6	0	1	KNG1	Ab-LTMR.TAC3_30-39_vs_50-59
0.577116726	0.678071905	0.6	0	1	ANXA8L1	Ab-LTMR.TAC3_30-39_vs_50-59
0.577116726	0.678071905	0.6	0	1	TP73-AS1	Ab-LTMR.TAC3_30-39_vs_50-59
0.577116726	0.678071905	0.6	0	1	ATP5F1	Ab-LTMR.TAC3_30-39_vs_50-59
0.577116726	0.678071905	0.6	0	1	RP11-364L4.3	Ab-LTMR.TAC3_30-39_vs_50-59
0.577116726	0.678071905	0.6	0	1	RP11-673E1.1	Ab-LTMR.TAC3_30-39_vs_50-59
0.577116726	0.678071905	0.6	0	1	RP11-133F8.2	Ab-LTMR.TAC3_30-39_vs_50-59
0.577116726	0.678071905	0.6	0	1	RP1-137D17.1	Ab-LTMR.TAC3_30-39_vs_50-59
0.577116726	0.678071905	0.6	0	1	RP11-792A8.4	Ab-LTMR.TAC3_30-39_vs_50-59
0.577116726	0.678071905	0.6	0	1	RP11-514P8.6	Ab-LTMR.TAC3_30-39_vs_50-59
0.577116726	0.678071905	0.6	0	1	CTB-152G17.6	Ab-LTMR.TAC3_30-39_vs_50-59
0.577116726	0.678071905	0.6	0	1	RP13-465B17.4	Ab-LTMR.TAC3_30-39_vs_50-59
0.577116726	0.678071905	0.6	0	1	RP11-17A4.2	Ab-LTMR.TAC3_30-39_vs_50-59
0.577116726	0.678071905	0.6	0	1	RP11-531A24.3	Ab-LTMR.TAC3_30-39_vs_50-59
0.577116726	0.678071905	0.6	0	1	KIAA1161	Ab-LTMR.TAC3_30-39_vs_50-59
0.577116726	0.678071905	0.6	0	1	RP11-179A10.1	Ab-LTMR.TAC3_30-39_vs_50-59
0.577116726	0.678071905	0.6	0	1	RP11-537A6.9	Ab-LTMR.TAC3_30-39_vs_50-59
0.577116726	0.678071905	0.6	0	1	RP11-50D16.4	Ab-LTMR.TAC3_30-39_vs_50-59
0.577116726	0.678071905	0.6	0	1	UTP14C	Ab-LTMR.TAC3_30-39_vs_50-59
0.577116726	0.678071905	0.6	0	1	RP11-1000B6.2	Ab-LTMR.TAC3_30-39_vs_50-59
0.577116726	0.678071905	0.6	0	1	KIAA1024	Ab-LTMR.TAC3_30-39_vs_50-59
0.577116726	0.678071905	0.6	0	1	RP11-615I2.1	Ab-LTMR.TAC3_30-39_vs_50-59
0.577116726	0.678071905	0.6	0	1	RP11-296K13.4	Ab-LTMR.TAC3_30-39_vs_50-59
0.577116726	0.678071905	0.6	0	1	RP11-798G7.8	Ab-LTMR.TAC3_30-39_vs_50-59
0.577177173	-1.280107919	0.6	0.6	1	AP1S3	Ab-LTMR.TAC3_30-39_vs_50-59
0.577207042	-0.584962501	0.4	0.4	1	TRIB1	Ab-LTMR.TAC3_30-39_vs_50-59
0.577256404	-1.192645078	0.8	0.6	1	SEMA6C	Ab-LTMR.TAC3_30-39_vs_50-59
0.577306756	-1	0.2	0.6	1	RHOG	Ab-LTMR.TAC3_30-39_vs_50-59
0.577495293	-1.415037499	0.2	0.4	1	GALK1	Ab-LTMR.TAC3_30-39_vs_50-59
0.577495293	-1.415037499	0.2	0.4	1	DEPRECATED-ENSG00000198601	Ab-LTMR.TAC3_30-39_vs_50-59
0.577529093	0.422691072	1	0.6	1	EPRS	Ab-LTMR.TAC3_30-39_vs_50-59
0.577599404	-1	0.8	1	1	CCT5	Ab-LTMR.TAC3_30-39_vs_50-59
0.577635229	0.847996907	0.4	0	1	SDS	Ab-LTMR.TAC3_30-39_vs_50-59
0.577635229	0.847996907	0.4	0	1	CRLF2	Ab-LTMR.TAC3_30-39_vs_50-59
0.577635229	0.847996907	0.4	0	1	LINC01134	Ab-LTMR.TAC3_30-39_vs_50-59
0.577635229	0.847996907	0.4	0	1	LINC01503	Ab-LTMR.TAC3_30-39_vs_50-59
0.577635229	0.847996907	0.4	0	1	LINC01125	Ab-LTMR.TAC3_30-39_vs_50-59
0.577635229	0.847996907	0.4	0	1	C3orf58	Ab-LTMR.TAC3_30-39_vs_50-59
0.577635229	0.847996907	0.4	0	1	RP11-586D19.1	Ab-LTMR.TAC3_30-39_vs_50-59
0.577635229	0.847996907	0.4	0	1	CTB-35F21.1	Ab-LTMR.TAC3_30-39_vs_50-59
0.577635229	0.847996907	0.4	0	1	RP11-796E2.4	Ab-LTMR.TAC3_30-39_vs_50-59
0.577635229	0.847996907	0.4	0	1	RP11-12G12.7	Ab-LTMR.TAC3_30-39_vs_50-59
0.577635229	0.847996907	0.4	0	1	C14orf80	Ab-LTMR.TAC3_30-39_vs_50-59
0.577635229	0.847996907	0.4	0	1	RP11-152F13.10	Ab-LTMR.TAC3_30-39_vs_50-59
0.577635229	0.847996907	0.4	0	1	5-Sep	Ab-LTMR.TAC3_30-39_vs_50-59
0.577635229	0.847996907	0.4	0	1	AP000695.4	Ab-LTMR.TAC3_30-39_vs_50-59
0.577701593	-0.289506617	0.6	0.2	1	PSMC3IP	Ab-LTMR.TAC3_30-39_vs_50-59
0.577738706	-1.263034406	1	0.6	1	ZNF318	Ab-LTMR.TAC3_30-39_vs_50-59
0.577749683	-1.087462841	0.2	0.6	1	CENPB	Ab-LTMR.TAC3_30-39_vs_50-59
0.578005837	0.736965594	0.4	0.6	1	SLC16A4	Ab-LTMR.TAC3_30-39_vs_50-59
0.578164588	-2.106915204	1	0.6	1	HSF4	Ab-LTMR.TAC3_30-39_vs_50-59
0.578169394	-2.201633861	0.6	0.4	1	TCF3	Ab-LTMR.TAC3_30-39_vs_50-59
0.578190121	0.22026612	1	0.8	1	IMMP2L	Ab-LTMR.TAC3_30-39_vs_50-59
0.578354316	-1.432959407	0.8	0.8	1	MOSPD2	Ab-LTMR.TAC3_30-39_vs_50-59
0.578430021	0.169925001	0.6	0.2	1	POU4F2	Ab-LTMR.TAC3_30-39_vs_50-59
0.578430021	0.169925001	0.6	0.2	1	RNF128	Ab-LTMR.TAC3_30-39_vs_50-59
0.57846566	-0.828113482	1	1	1	BRINP2	Ab-LTMR.TAC3_30-39_vs_50-59
0.578492078	-0.951978485	1	1	1	PRSS12	Ab-LTMR.TAC3_30-39_vs_50-59
0.57853154	-2.327804661	1	1	1	CARD19	Ab-LTMR.TAC3_30-39_vs_50-59
0.578629079	-0.652076697	0.8	0.6	1	SERP2	Ab-LTMR.TAC3_30-39_vs_50-59
0.578639939	-1.222392421	0.2	0.4	1	DEPRECATED-ENSG00000177971	Ab-LTMR.TAC3_30-39_vs_50-59
0.578673198	-0.652076697	0.4	0.6	1	RNF43	Ab-LTMR.TAC3_30-39_vs_50-59
0.578850837	-1.523561956	0.6	0.6	1	DDX19B	Ab-LTMR.TAC3_30-39_vs_50-59
0.578934632	-1.514573173	0.4	0.4	1	TMEM249	Ab-LTMR.TAC3_30-39_vs_50-59
0.579138046	-1.099535674	0.4	0.6	1	PAK4	Ab-LTMR.TAC3_30-39_vs_50-59
0.579191465	-1.359081093	0.8	1	1	KIAA1191	Ab-LTMR.TAC3_30-39_vs_50-59
0.57920592	-1.23349013	0.8	0.8	1	ECSIT	Ab-LTMR.TAC3_30-39_vs_50-59
0.579298571	-0.353636955	1	1	1	PPP2R5E	Ab-LTMR.TAC3_30-39_vs_50-59
0.579383922	2.044394119	0.4	0.2	1	FGF12-AS1	Ab-LTMR.TAC3_30-39_vs_50-59
0.579441093	-1.258734268	1	0.8	1	MLX	Ab-LTMR.TAC3_30-39_vs_50-59
0.579573045	1.440572591	0.2	0.2	1	DNM3OS	Ab-LTMR.TAC3_30-39_vs_50-59
0.579596851	-0.91753784	0.6	0.6	1	DDX54	Ab-LTMR.TAC3_30-39_vs_50-59
0.579621459	-1.509013647	0.4	0.6	1	DFFA	Ab-LTMR.TAC3_30-39_vs_50-59
0.579627688	-0.087462841	0.8	0.6	1	NDUFAF1	Ab-LTMR.TAC3_30-39_vs_50-59
0.579700121	-2.192645078	0.2	0.6	1	AARS2	Ab-LTMR.TAC3_30-39_vs_50-59
0.579735639	-0.452512205	1	0.8	1	VAC14	Ab-LTMR.TAC3_30-39_vs_50-59
0.579968245	-0.959358016	0.6	0.8	1	KIAA1586	Ab-LTMR.TAC3_30-39_vs_50-59
0.579973639	-0.9510904	0.8	0.6	1	MACROD1	Ab-LTMR.TAC3_30-39_vs_50-59
0.580314564	-0.415037499	0.2	0.4	1	DTYMK	Ab-LTMR.TAC3_30-39_vs_50-59
0.580314564	-0.415037499	0.2	0.4	1	ZNF319	Ab-LTMR.TAC3_30-39_vs_50-59
0.580314564	-0.415037499	0.2	0.4	1	TMEM220	Ab-LTMR.TAC3_30-39_vs_50-59
0.580314564	-0.415037499	0.2	0.4	1	PABPC5	Ab-LTMR.TAC3_30-39_vs_50-59
0.580402557	-1.584962501	0.2	0.4	1	TERC	Ab-LTMR.TAC3_30-39_vs_50-59
0.580518382	-0.393663848	0.8	1	1	ORC3	Ab-LTMR.TAC3_30-39_vs_50-59
0.58055163	-0.553935605	1	0.8	1	CACHD1	Ab-LTMR.TAC3_30-39_vs_50-59
0.580680518	-1.582455645	0.8	1	1	MINK1	Ab-LTMR.TAC3_30-39_vs_50-59
0.580735012	-1.135587594	1	1	1	CCDC92	Ab-LTMR.TAC3_30-39_vs_50-59
0.580907821	-1.087462841	0.8	1	1	ZNF195	Ab-LTMR.TAC3_30-39_vs_50-59
0.580932277	-0.633872101	1	0.8	1	RAB11FIP2	Ab-LTMR.TAC3_30-39_vs_50-59
0.581023298	-2.415037499	0.2	0.4	1	ENTREP3	Ab-LTMR.TAC3_30-39_vs_50-59
0.581124876	-0.748461233	1	0.8	1	FBXL4	Ab-LTMR.TAC3_30-39_vs_50-59
0.581171103	0.906890596	0.6	0.2	1	LINC01476	Ab-LTMR.TAC3_30-39_vs_50-59
0.581356197	0.230297619	1	1	1	SCMH1	Ab-LTMR.TAC3_30-39_vs_50-59
0.581374208	-1.158697746	1	1	1	MTCL1	Ab-LTMR.TAC3_30-39_vs_50-59
0.58144412	-1.331205908	0.8	0.6	1	SETD1B	Ab-LTMR.TAC3_30-39_vs_50-59
0.581481603	-0.420331799	1	1	1	DOCK7	Ab-LTMR.TAC3_30-39_vs_50-59
0.581523859	-1.242856524	1	0.8	1	NUP210	Ab-LTMR.TAC3_30-39_vs_50-59
0.581534385	-0.830074999	0.6	0.6	1	NOLC1	Ab-LTMR.TAC3_30-39_vs_50-59
0.581605945	0.303780748	1	1	1	MAN2A1	Ab-LTMR.TAC3_30-39_vs_50-59
0.581666749	-0.850944191	1	1	1	STK39	Ab-LTMR.TAC3_30-39_vs_50-59
0.581858883	-0.222392421	1	0.6	1	ZNF746	Ab-LTMR.TAC3_30-39_vs_50-59
0.581880317	-0.415037499	0.8	0.6	1	TUBGCP4	Ab-LTMR.TAC3_30-39_vs_50-59
0.581883093	-1.337632996	1	1	1	ANKRD36C	Ab-LTMR.TAC3_30-39_vs_50-59
0.581887124	-0.540568381	1	0.8	1	PPIL2	Ab-LTMR.TAC3_30-39_vs_50-59
0.581912973	1.115477217	0.2	0.2	1	WDR64	Ab-LTMR.TAC3_30-39_vs_50-59
0.581912973	1.115477217	0.2	0.2	1	C3orf49	Ab-LTMR.TAC3_30-39_vs_50-59
0.58193099	-0.313660479	1	0.8	1	KPNA3	Ab-LTMR.TAC3_30-39_vs_50-59
0.582161437	-1.371968777	0.8	0.8	1	TMEM134	Ab-LTMR.TAC3_30-39_vs_50-59
0.582177996	-1.555742362	1	1	1	KIF3C	Ab-LTMR.TAC3_30-39_vs_50-59
0.582277165	-0.678071905	1	0.8	1	TMED8	Ab-LTMR.TAC3_30-39_vs_50-59
0.582312024	-0.959358016	0.8	0.6	1	C5orf22	Ab-LTMR.TAC3_30-39_vs_50-59
0.582319977	-0.652076697	0.2	0.6	1	TMED1	Ab-LTMR.TAC3_30-39_vs_50-59
0.582395061	-0.125530882	0.4	0.4	1	LSM12	Ab-LTMR.TAC3_30-39_vs_50-59
0.582405327	-0.817135943	1	1	1	UQCRC2	Ab-LTMR.TAC3_30-39_vs_50-59
0.582421398	-1.152003093	0.4	0.6	1	CDC26	Ab-LTMR.TAC3_30-39_vs_50-59
0.58248692	0.2410081	0.6	0.6	1	RNASEH2B	Ab-LTMR.TAC3_30-39_vs_50-59
0.582585774	0.662965013	0.8	0.6	1	PLPPR1	Ab-LTMR.TAC3_30-39_vs_50-59
0.582697396	-0.859518776	1	1	1	RCOR3	Ab-LTMR.TAC3_30-39_vs_50-59
0.582845703	-1.234465254	1	0.8	1	FBXW5	Ab-LTMR.TAC3_30-39_vs_50-59
0.582848078	-0.678071905	0	0.6	1	FBXO5	Ab-LTMR.TAC3_30-39_vs_50-59
0.582848078	-0.678071905	0	0.6	1	FZD1	Ab-LTMR.TAC3_30-39_vs_50-59
0.582848078	-0.678071905	0	0.6	1	GLI1	Ab-LTMR.TAC3_30-39_vs_50-59
0.582848078	-0.678071905	0	0.6	1	THAP10	Ab-LTMR.TAC3_30-39_vs_50-59
0.582848078	-0.678071905	0	0.6	1	BGN	Ab-LTMR.TAC3_30-39_vs_50-59
0.582848078	-0.678071905	0	0.6	1	ADAMTSL5	Ab-LTMR.TAC3_30-39_vs_50-59
0.582848078	-0.678071905	0	0.6	1	CABP4	Ab-LTMR.TAC3_30-39_vs_50-59
0.58286558	0.362570079	0.6	0.2	1	DNAJC19	Ab-LTMR.TAC3_30-39_vs_50-59
0.582869326	0.678071905	0.4	0	1	LINC00115	Ab-LTMR.TAC3_30-39_vs_50-59
0.582869326	0.678071905	0.4	0	1	TOX	Ab-LTMR.TAC3_30-39_vs_50-59
0.582869326	0.678071905	0.4	0	1	CNGB3	Ab-LTMR.TAC3_30-39_vs_50-59
0.582869326	0.678071905	0.4	0	1	LINC01410	Ab-LTMR.TAC3_30-39_vs_50-59
0.582869326	0.678071905	0.4	0	1	LRP4-AS1	Ab-LTMR.TAC3_30-39_vs_50-59
0.582869326	0.678071905	0.4	0	1	RPS6KB2	Ab-LTMR.TAC3_30-39_vs_50-59
0.582869326	0.678071905	0.4	0	1	PTOV1-AS1	Ab-LTMR.TAC3_30-39_vs_50-59
0.582869326	0.678071905	0.4	0	1	ADORA2A-AS1	Ab-LTMR.TAC3_30-39_vs_50-59
0.582869326	0.678071905	0.4	0	1	TAC4	Ab-LTMR.TAC3_30-39_vs_50-59
0.582869326	0.678071905	0.4	0	1	DHFRL1	Ab-LTMR.TAC3_30-39_vs_50-59
0.582869326	0.678071905	0.4	0	1	CTC-436P18.1	Ab-LTMR.TAC3_30-39_vs_50-59
0.582869326	0.678071905	0.4	0	1	CTC-340I23.2	Ab-LTMR.TAC3_30-39_vs_50-59
0.582869326	0.678071905	0.4	0	1	C7orf43	Ab-LTMR.TAC3_30-39_vs_50-59
0.582869326	0.678071905	0.4	0	1	C9orf47	Ab-LTMR.TAC3_30-39_vs_50-59
0.582869326	0.678071905	0.4	0	1	CTD-2371O3.3	Ab-LTMR.TAC3_30-39_vs_50-59
0.582869326	0.678071905	0.4	0	1	RP11-396O20.1	Ab-LTMR.TAC3_30-39_vs_50-59
0.582869326	0.678071905	0.4	0	1	RP11-872J21.3	Ab-LTMR.TAC3_30-39_vs_50-59
0.582869326	0.678071905	0.4	0	1	CTD-2012K14.8	Ab-LTMR.TAC3_30-39_vs_50-59
0.582869326	0.678071905	0.4	0	1	ICT1	Ab-LTMR.TAC3_30-39_vs_50-59
0.582869326	0.678071905	0.4	0	1	C19orf24	Ab-LTMR.TAC3_30-39_vs_50-59
0.582869326	0.678071905	0.4	0	1	CTD-3252C9.4	Ab-LTMR.TAC3_30-39_vs_50-59
0.583133696	-1.527931556	1	0.8	1	CYB5R4	Ab-LTMR.TAC3_30-39_vs_50-59
0.583157946	-1	0.4	0.6	1	SLC43A1	Ab-LTMR.TAC3_30-39_vs_50-59
0.583195969	-1.121015401	0.6	1	1	WSB2	Ab-LTMR.TAC3_30-39_vs_50-59
0.583210052	-0.847996907	0	0.2	1	PLBD1	Ab-LTMR.TAC3_30-39_vs_50-59
0.583412028	-1.440572591	0.2	0.4	1	MSRB1	Ab-LTMR.TAC3_30-39_vs_50-59
0.583412028	-1.440572591	0.2	0.4	1	GARIN1B	Ab-LTMR.TAC3_30-39_vs_50-59
0.583417166	-1.137503524	0	0.4	1	SPATA2L	Ab-LTMR.TAC3_30-39_vs_50-59
0.583417166	-1.137503524	0	0.4	1	DEPRECATED-ENSG00000197385	Ab-LTMR.TAC3_30-39_vs_50-59
0.58362184	-1.378511623	0	0.4	1	DEPRECATED-ENSG00000099875	Ab-LTMR.TAC3_30-39_vs_50-59
0.583726262	0.263034406	0.8	0.4	1	CDH13	Ab-LTMR.TAC3_30-39_vs_50-59
0.583746974	-1.006789166	1	1	1	NPTN	Ab-LTMR.TAC3_30-39_vs_50-59
0.583824149	-1.584962501	0	0.4	1	POLR1F	Ab-LTMR.TAC3_30-39_vs_50-59
0.583899208	-0.415037499	0.2	0.4	1	ADAMTS4	Ab-LTMR.TAC3_30-39_vs_50-59
0.584330108	-0.847996907	0.4	0.8	1	SUPT4H1	Ab-LTMR.TAC3_30-39_vs_50-59
0.584349134	-0.777607579	0.2	0.6	1	WDR5B	Ab-LTMR.TAC3_30-39_vs_50-59
0.584356789	-1.044394119	0.8	0.8	1	KNTC1	Ab-LTMR.TAC3_30-39_vs_50-59
0.584358037	-1.137503524	0	0.4	1	FYB1	Ab-LTMR.TAC3_30-39_vs_50-59
0.584358037	-1.137503524	0	0.4	1	GPIHBP1	Ab-LTMR.TAC3_30-39_vs_50-59
0.584358037	-1.137503524	0	0.4	1	AKR1C3	Ab-LTMR.TAC3_30-39_vs_50-59
0.584358037	-1.137503524	0	0.4	1	CCR6	Ab-LTMR.TAC3_30-39_vs_50-59
0.584358037	-1.137503524	0	0.4	1	SLC17A9	Ab-LTMR.TAC3_30-39_vs_50-59
0.584358037	-1.137503524	0	0.4	1	DEPRECATED-ENSG00000249471	Ab-LTMR.TAC3_30-39_vs_50-59
0.584358066	-1.137503524	0	0.4	1	SULT1A2	Ab-LTMR.TAC3_30-39_vs_50-59
0.584410963	-0.720845929	1	1	1	UVRAG	Ab-LTMR.TAC3_30-39_vs_50-59
0.584423769	-0.415037499	0.8	0.8	1	NCALD	Ab-LTMR.TAC3_30-39_vs_50-59
0.584425883	-1.10433666	0.6	0.8	1	LPAR2	Ab-LTMR.TAC3_30-39_vs_50-59
0.584453009	-1.196397213	1	0.8	1	EPC2	Ab-LTMR.TAC3_30-39_vs_50-59
0.584490639	-1.622051819	1	0.8	1	TRPV2	Ab-LTMR.TAC3_30-39_vs_50-59
0.584638848	-1.070389328	0.4	0.6	1	SNRPE	Ab-LTMR.TAC3_30-39_vs_50-59
0.584659335	-0.961525852	1	0.8	1	ZBTB37	Ab-LTMR.TAC3_30-39_vs_50-59
0.584877288	-0.836501268	0.8	1	1	PTDSS1	Ab-LTMR.TAC3_30-39_vs_50-59
0.584950595	-1.192645078	0.8	1	1	FKBP8	Ab-LTMR.TAC3_30-39_vs_50-59
0.58499611	-0.321928095	0.6	0.6	1	SPINT1	Ab-LTMR.TAC3_30-39_vs_50-59
0.585062282	-1.502500341	0.8	0.8	1	SF3A2	Ab-LTMR.TAC3_30-39_vs_50-59
0.585121402	1.943416472	0.6	0.2	1	ST7-AS2	Ab-LTMR.TAC3_30-39_vs_50-59
0.585211433	-0.10922907	1	1	1	RGL1	Ab-LTMR.TAC3_30-39_vs_50-59
0.585280015	-0.440572591	0.8	0.6	1	SLC30A5	Ab-LTMR.TAC3_30-39_vs_50-59
0.585373964	-0.160464672	0.8	0.6	1	AKAP10	Ab-LTMR.TAC3_30-39_vs_50-59
0.585508106	-1.222392421	0.2	0.6	1	C9orf40	Ab-LTMR.TAC3_30-39_vs_50-59
0.585537857	-1.144389909	0.8	0.8	1	LMAN2L	Ab-LTMR.TAC3_30-39_vs_50-59
0.585578464	-1.310340121	1	0.8	1	ZNF605	Ab-LTMR.TAC3_30-39_vs_50-59
0.585771791	-1.039528364	0.8	0.8	1	MED10	Ab-LTMR.TAC3_30-39_vs_50-59
0.585901738	-1.389042291	0.6	0.8	1	TATDN2	Ab-LTMR.TAC3_30-39_vs_50-59
0.585977287	0.983126181	1	0.8	1	ODF2L	Ab-LTMR.TAC3_30-39_vs_50-59
0.586008025	-2.845490051	0.2	0.4	1	HARS1	Ab-LTMR.TAC3_30-39_vs_50-59
0.586014921	-0.415037499	0.8	0.6	1	RRP7A	Ab-LTMR.TAC3_30-39_vs_50-59
0.586067477	-1.469485283	0.6	0.8	1	URB1	Ab-LTMR.TAC3_30-39_vs_50-59
0.58609222	-0.770518154	1	1	1	MINPP1	Ab-LTMR.TAC3_30-39_vs_50-59
0.58609642	-0.304854582	0.8	0.8	1	RAB40B	Ab-LTMR.TAC3_30-39_vs_50-59
0.586275628	0.847996907	0.4	0	1	ZNF436-AS1	Ab-LTMR.TAC3_30-39_vs_50-59
0.586275628	0.847996907	0.4	0	1	C1QTNF7	Ab-LTMR.TAC3_30-39_vs_50-59
0.586275628	0.847996907	0.4	0	1	OSMR-AS1	Ab-LTMR.TAC3_30-39_vs_50-59
0.586275628	0.847996907	0.4	0	1	ARHGAP26-AS1	Ab-LTMR.TAC3_30-39_vs_50-59
0.586275628	0.847996907	0.4	0	1	OLR1	Ab-LTMR.TAC3_30-39_vs_50-59
0.586275628	0.847996907	0.4	0	1	DENND5B-AS1	Ab-LTMR.TAC3_30-39_vs_50-59
0.586275628	0.847996907	0.4	0	1	NOMO2	Ab-LTMR.TAC3_30-39_vs_50-59
0.586275628	0.847996907	0.4	0	1	GLOD5	Ab-LTMR.TAC3_30-39_vs_50-59
0.586275628	0.847996907	0.4	0	1	ABCC5-AS1	Ab-LTMR.TAC3_30-39_vs_50-59
0.586275628	0.847996907	0.4	0	1	GPX1	Ab-LTMR.TAC3_30-39_vs_50-59
0.586275628	0.847996907	0.4	0	1	RP1-28O10.1	Ab-LTMR.TAC3_30-39_vs_50-59
0.586275628	0.847996907	0.4	0	1	RP11-11N7.5	Ab-LTMR.TAC3_30-39_vs_50-59
0.586275628	0.847996907	0.4	0	1	AC007386.4	Ab-LTMR.TAC3_30-39_vs_50-59
0.586275628	0.847996907	0.4	0	1	RP11-337N6.1	Ab-LTMR.TAC3_30-39_vs_50-59
0.586275628	0.847996907	0.4	0	1	AC062017.1	Ab-LTMR.TAC3_30-39_vs_50-59
0.586275628	0.847996907	0.4	0	1	RP11-44F21.2	Ab-LTMR.TAC3_30-39_vs_50-59
0.586275628	0.847996907	0.4	0	1	CTC-498J12.3	Ab-LTMR.TAC3_30-39_vs_50-59
0.586275628	0.847996907	0.4	0	1	RP11-69L16.4	Ab-LTMR.TAC3_30-39_vs_50-59
0.586275628	0.847996907	0.4	0	1	RP1-292B18.4	Ab-LTMR.TAC3_30-39_vs_50-59
0.586275628	0.847996907	0.4	0	1	RP5-1101C3.1	Ab-LTMR.TAC3_30-39_vs_50-59
0.586275628	0.847996907	0.4	0	1	RP11-124B13.1	Ab-LTMR.TAC3_30-39_vs_50-59
0.586275628	0.847996907	0.4	0	1	RP11-386G21.1	Ab-LTMR.TAC3_30-39_vs_50-59
0.586275628	0.847996907	0.4	0	1	TMEM261	Ab-LTMR.TAC3_30-39_vs_50-59
0.586275628	0.847996907	0.4	0	1	RP11-113K21.4	Ab-LTMR.TAC3_30-39_vs_50-59
0.586275628	0.847996907	0.4	0	1	RP11-390B4.3	Ab-LTMR.TAC3_30-39_vs_50-59
0.586275628	0.847996907	0.4	0	1	RP11-548K23.11	Ab-LTMR.TAC3_30-39_vs_50-59
0.586275628	0.847996907	0.4	0	1	RP11-310I24.1	Ab-LTMR.TAC3_30-39_vs_50-59
0.586275628	0.847996907	0.4	0	1	RP11-864J10.4	Ab-LTMR.TAC3_30-39_vs_50-59
0.586275628	0.847996907	0.4	0	1	LINC01073	Ab-LTMR.TAC3_30-39_vs_50-59
0.586275628	0.847996907	0.4	0	1	RP11-406H23.2	Ab-LTMR.TAC3_30-39_vs_50-59
0.586275628	0.847996907	0.4	0	1	RP11-379H8.1	Ab-LTMR.TAC3_30-39_vs_50-59
0.586275628	0.847996907	0.4	0	1	RP11-473I1.5	Ab-LTMR.TAC3_30-39_vs_50-59
0.586275628	0.847996907	0.4	0	1	RP11-192H23.6	Ab-LTMR.TAC3_30-39_vs_50-59
0.586275628	0.847996907	0.4	0	1	RP11-669E14.4	Ab-LTMR.TAC3_30-39_vs_50-59
0.586275628	0.847996907	0.4	0	1	RP5-867C24.5	Ab-LTMR.TAC3_30-39_vs_50-59
0.586275628	0.847996907	0.4	0	1	FAM65C	Ab-LTMR.TAC3_30-39_vs_50-59
0.586275628	0.847996907	0.4	0	1	AC007773.2	Ab-LTMR.TAC3_30-39_vs_50-59
0.586275628	0.847996907	0.4	0	1	CTB-179K24.3	Ab-LTMR.TAC3_30-39_vs_50-59
0.586275628	0.847996907	0.4	0	1	RP5-1039K5.13	Ab-LTMR.TAC3_30-39_vs_50-59
0.586275628	0.847996907	0.4	0	1	AF129408.17	Ab-LTMR.TAC3_30-39_vs_50-59
0.58630005	-0.514573173	0.8	0.6	1	AREL1	Ab-LTMR.TAC3_30-39_vs_50-59
0.586320998	-1.256339753	0.8	0.6	1	DGUOK	Ab-LTMR.TAC3_30-39_vs_50-59
0.586379958	-0.662965013	1	1	1	CUL2	Ab-LTMR.TAC3_30-39_vs_50-59
0.586414514	-0.618909833	0.8	0.8	1	RBM41	Ab-LTMR.TAC3_30-39_vs_50-59
0.586481519	-0.736965594	0.6	0.6	1	CETN2	Ab-LTMR.TAC3_30-39_vs_50-59
0.586563461	-0.35614381	1	1	1	CEP57	Ab-LTMR.TAC3_30-39_vs_50-59
0.586602191	-0.584962501	0.6	1	1	ACAT2	Ab-LTMR.TAC3_30-39_vs_50-59
0.586632026	-1.920565533	0.6	0.8	1	TSEN54	Ab-LTMR.TAC3_30-39_vs_50-59
0.586667605	-1	0.2	0.4	1	CCDC74A	Ab-LTMR.TAC3_30-39_vs_50-59
0.586962258	-1.115477217	0.2	0.4	1	ZDHHC24	Ab-LTMR.TAC3_30-39_vs_50-59
0.586962258	-1.115477217	0.2	0.4	1	BBS10	Ab-LTMR.TAC3_30-39_vs_50-59
0.586962258	-1.115477217	0.2	0.4	1	GAB3	Ab-LTMR.TAC3_30-39_vs_50-59
0.587291424	0.874469118	0.4	0.2	1	TMEM140	Ab-LTMR.TAC3_30-39_vs_50-59
0.587363772	-0.91753784	0.2	0.6	1	GSTZ1	Ab-LTMR.TAC3_30-39_vs_50-59
0.587398988	-0.469485283	0.8	0.8	1	SOAT1	Ab-LTMR.TAC3_30-39_vs_50-59
0.587557911	0.321928095	0.8	0.6	1	SLC16A6	Ab-LTMR.TAC3_30-39_vs_50-59
0.587820037	-0.644668747	1	1	1	ATF2	Ab-LTMR.TAC3_30-39_vs_50-59
0.587903881	-0.874469118	1	0.6	1	ZNF570	Ab-LTMR.TAC3_30-39_vs_50-59
0.588012315	-1.691877705	0.4	0.6	1	CHST2	Ab-LTMR.TAC3_30-39_vs_50-59
0.588017587	-0.338168736	0.8	1	1	TMEM232	Ab-LTMR.TAC3_30-39_vs_50-59
0.588137551	-0.912537159	0.8	0.6	1	RTTN	Ab-LTMR.TAC3_30-39_vs_50-59
0.588162407	-0.263034406	0.8	0.8	1	MAP3K11	Ab-LTMR.TAC3_30-39_vs_50-59
0.588340111	-0.415037499	0.2	0.4	1	LPIN3	Ab-LTMR.TAC3_30-39_vs_50-59
0.588340111	-0.415037499	0.2	0.4	1	TOR4A	Ab-LTMR.TAC3_30-39_vs_50-59
0.588392647	-0.664815808	0.8	0.8	1	ZNF423	Ab-LTMR.TAC3_30-39_vs_50-59
0.588473891	-0.823122238	0.6	0.8	1	CIPC	Ab-LTMR.TAC3_30-39_vs_50-59
0.588615831	0.025995209	1	1	1	PDE5A	Ab-LTMR.TAC3_30-39_vs_50-59
0.58884651	-1.489146713	1	1	1	PPP2R5B	Ab-LTMR.TAC3_30-39_vs_50-59
0.589160431	-1.169925001	0.4	0.6	1	UNC119B	Ab-LTMR.TAC3_30-39_vs_50-59
0.589171764	-0.650550842	1	1	1	MARK1	Ab-LTMR.TAC3_30-39_vs_50-59
0.589217451	-1.752072487	1	1	1	JOSD2	Ab-LTMR.TAC3_30-39_vs_50-59
0.589332761	0.099535674	0.8	0.6	1	WIPI1	Ab-LTMR.TAC3_30-39_vs_50-59
0.589509931	-0.275634443	0.6	0.4	1	DUS2	Ab-LTMR.TAC3_30-39_vs_50-59
0.589636677	-1.269186633	0.8	1	1	DLG4	Ab-LTMR.TAC3_30-39_vs_50-59
0.589675901	-1.296617006	1	1	1	MAPRE3	Ab-LTMR.TAC3_30-39_vs_50-59
0.589748242	0	0.6	0.2	1	OPRM1	Ab-LTMR.TAC3_30-39_vs_50-59
0.589927078	-0.943416472	0.6	0.8	1	SNAPC2	Ab-LTMR.TAC3_30-39_vs_50-59
0.589984256	-0.192645078	0.4	0.2	1	RPS5	Ab-LTMR.TAC3_30-39_vs_50-59
0.59012765	-0.584962501	0.2	0.4	1	ASTE1	Ab-LTMR.TAC3_30-39_vs_50-59
0.590358247	-0.851901361	1	0.8	1	SAMD4B	Ab-LTMR.TAC3_30-39_vs_50-59
0.59040437	-0.334419039	0.6	0.6	1	GLRX	Ab-LTMR.TAC3_30-39_vs_50-59
0.590535563	-1.076961982	1	1	1	ABCA6	Ab-LTMR.TAC3_30-39_vs_50-59
0.590540079	-0.809777584	1	1	1	DAP3	Ab-LTMR.TAC3_30-39_vs_50-59
0.590647868	-1.476813697	1	0.8	1	CHORDC1	Ab-LTMR.TAC3_30-39_vs_50-59
0.590705558	-1.362570079	0.2	0.4	1	SLCO2B1	Ab-LTMR.TAC3_30-39_vs_50-59
0.59079093	-1.713695815	1	0.6	1	SLC37A1	Ab-LTMR.TAC3_30-39_vs_50-59
0.590810323	-0.263034406	0.4	0.4	1	ACBD7	Ab-LTMR.TAC3_30-39_vs_50-59
0.59081492	-0.347923303	0.6	0.2	1	RPS15	Ab-LTMR.TAC3_30-39_vs_50-59
0.590940595	0.514573173	0.4	0.2	1	MFSD2B	Ab-LTMR.TAC3_30-39_vs_50-59
0.591028569	-0.807354922	0.4	0.6	1	GLB1L2	Ab-LTMR.TAC3_30-39_vs_50-59
0.591084706	-0.63005039	1	1	1	HOMER1	Ab-LTMR.TAC3_30-39_vs_50-59
0.591165017	-2.157541277	0.2	0.4	1	BMAL2	Ab-LTMR.TAC3_30-39_vs_50-59
0.591210538	-1.273018494	0.6	0.4	1	DXO	Ab-LTMR.TAC3_30-39_vs_50-59
0.591467582	-0.815968052	1	1	1	HSPA12A	Ab-LTMR.TAC3_30-39_vs_50-59
0.591599042	1.047305715	0.8	0.6	1	CHSY3	Ab-LTMR.TAC3_30-39_vs_50-59
0.591618846	-1.28757659	0.8	0.8	1	FXR2	Ab-LTMR.TAC3_30-39_vs_50-59
0.591680467	0.169925001	0.4	0.2	1	SAMD3	Ab-LTMR.TAC3_30-39_vs_50-59
0.59171646	-1.357552005	1	0.6	1	CTSF	Ab-LTMR.TAC3_30-39_vs_50-59
0.59182727	-1.491853096	1	0.8	1	FAM234A	Ab-LTMR.TAC3_30-39_vs_50-59
0.591997045	-0.263034406	0.6	1	1	HSP90B1	Ab-LTMR.TAC3_30-39_vs_50-59
0.592020868	-0.447458977	1	0.6	1	ATP7A	Ab-LTMR.TAC3_30-39_vs_50-59
0.592236028	-0.671377253	1	1	1	SH3RF3	Ab-LTMR.TAC3_30-39_vs_50-59
0.592239438	-1.847996907	0.4	0.6	1	CDK20	Ab-LTMR.TAC3_30-39_vs_50-59
0.592441292	-0.251538767	1	1	1	RFX7	Ab-LTMR.TAC3_30-39_vs_50-59
0.592494465	-0.551409941	1	0.8	1	MAN1A2	Ab-LTMR.TAC3_30-39_vs_50-59
0.592546895	-0.665580961	1	0.8	1	CSE1L	Ab-LTMR.TAC3_30-39_vs_50-59
0.592569008	-0.870716983	1	0.8	1	SLC2A13	Ab-LTMR.TAC3_30-39_vs_50-59
0.592576813	-0.736965594	0.2	0.6	1	DAP	Ab-LTMR.TAC3_30-39_vs_50-59
0.592604618	-1.934216581	1	0.8	1	GAS6	Ab-LTMR.TAC3_30-39_vs_50-59
0.592666427	-0.669851398	1	0.8	1	GDPD1	Ab-LTMR.TAC3_30-39_vs_50-59
0.592676647	-0.500898236	1	0.8	1	SGPP1	Ab-LTMR.TAC3_30-39_vs_50-59
0.592682219	-1.115477217	0.2	0.4	1	GTF2E1	Ab-LTMR.TAC3_30-39_vs_50-59
0.592682219	-1.115477217	0.2	0.4	1	LRRC24	Ab-LTMR.TAC3_30-39_vs_50-59
0.592724618	-0.584962501	0.2	0.8	1	PXMP2	Ab-LTMR.TAC3_30-39_vs_50-59
0.592727043	-1	1	0.8	1	STAT6	Ab-LTMR.TAC3_30-39_vs_50-59
0.592965961	-1.201633861	0.2	0.6	1	ZNF607	Ab-LTMR.TAC3_30-39_vs_50-59
0.592995385	-0.628031223	0.4	0.8	1	GTF2IRD2B	Ab-LTMR.TAC3_30-39_vs_50-59
0.593034393	0.152003093	0.4	0.2	1	PUS3	Ab-LTMR.TAC3_30-39_vs_50-59
0.593130348	1.321928095	0.8	0.2	1	MRPL19	Ab-LTMR.TAC3_30-39_vs_50-59
0.593151209	-2	0.2	0.4	1	TLX2	Ab-LTMR.TAC3_30-39_vs_50-59
0.593172423	-1.321928095	0.6	0.6	1	TNIP2	Ab-LTMR.TAC3_30-39_vs_50-59
0.593176351	-0.321928095	0.8	0.4	1	ANKDD1A	Ab-LTMR.TAC3_30-39_vs_50-59
0.593452735	-0.950531324	1	1	1	RNF175	Ab-LTMR.TAC3_30-39_vs_50-59
0.593458604	0.584962501	0.6	0.4	1	COL26A1	Ab-LTMR.TAC3_30-39_vs_50-59
0.593497929	-1.584962501	0.4	0.4	1	SERTAD4	Ab-LTMR.TAC3_30-39_vs_50-59
0.593510376	-0.38466385	1	0.8	1	RDX	Ab-LTMR.TAC3_30-39_vs_50-59
0.59353779	-2.174497731	0.2	0.8	1	GATD1	Ab-LTMR.TAC3_30-39_vs_50-59
0.593643484	-0.793549123	0.8	1	1	FAHD1	Ab-LTMR.TAC3_30-39_vs_50-59
0.593748199	-0.222392421	0.2	0.4	1	VGLL3	Ab-LTMR.TAC3_30-39_vs_50-59
0.593750975	-0.736965594	0.2	0.6	1	FAM50B	Ab-LTMR.TAC3_30-39_vs_50-59
0.593972722	-1.289506617	0.6	0.6	1	NATD1	Ab-LTMR.TAC3_30-39_vs_50-59
0.594023943	-1.362570079	1	0.8	1	WDR83OS	Ab-LTMR.TAC3_30-39_vs_50-59
0.594170999	-0.871485259	1	1	1	FRYL	Ab-LTMR.TAC3_30-39_vs_50-59
0.594277566	-0.561878888	1	0.8	1	VTA1	Ab-LTMR.TAC3_30-39_vs_50-59
0.59430095	-1.131244533	0.6	0.6	1	ZNF362	Ab-LTMR.TAC3_30-39_vs_50-59
0.594325159	-1.115477217	0.8	0.8	1	VCPIP1	Ab-LTMR.TAC3_30-39_vs_50-59
0.594344236	-0.893084796	1	0.6	1	KAT7	Ab-LTMR.TAC3_30-39_vs_50-59
0.594355273	-1.959358016	0.2	0.4	1	CDIN1	Ab-LTMR.TAC3_30-39_vs_50-59
0.594357508	-1.283792966	1	0.8	1	ACTR1A	Ab-LTMR.TAC3_30-39_vs_50-59
0.594392069	-1.497499659	1	0.6	1	MTIF2	Ab-LTMR.TAC3_30-39_vs_50-59
0.594411577	-1.190331212	1	1	1	GALNT1	Ab-LTMR.TAC3_30-39_vs_50-59
0.594417432	-0.893084796	0.2	0.6	1	PARP12	Ab-LTMR.TAC3_30-39_vs_50-59
0.594479797	-1	0.8	0.8	1	MITD1	Ab-LTMR.TAC3_30-39_vs_50-59
0.594501043	0.362570079	0.6	0.2	1	DNAI1	Ab-LTMR.TAC3_30-39_vs_50-59
0.594568676	-1.222392421	0.2	0.4	1	WRAP53	Ab-LTMR.TAC3_30-39_vs_50-59
0.594649911	-0.721283972	1	1	1	STIM1	Ab-LTMR.TAC3_30-39_vs_50-59
0.594661323	0.415037499	0.4	0.2	1	TBL1Y	Ab-LTMR.TAC3_30-39_vs_50-59
0.594719009	-0.151164073	1	1	1	PICALM	Ab-LTMR.TAC3_30-39_vs_50-59
0.594829795	-0.06871275	1	0.8	1	USP22	Ab-LTMR.TAC3_30-39_vs_50-59
0.594976291	-1.523561956	0.4	0.6	1	NEK8	Ab-LTMR.TAC3_30-39_vs_50-59
0.595118381	1.152003093	0.6	0.2	1	EEF1A1	Ab-LTMR.TAC3_30-39_vs_50-59
0.595211731	-0.91753784	1	1	1	SPATS2L	Ab-LTMR.TAC3_30-39_vs_50-59
0.595382098	0	0.4	0.4	1	CENPK	Ab-LTMR.TAC3_30-39_vs_50-59
0.59545877	-1.530514717	0.4	0.8	1	PSEN2	Ab-LTMR.TAC3_30-39_vs_50-59
0.595514496	0.561246432	1	0.8	1	ENOX1	Ab-LTMR.TAC3_30-39_vs_50-59
0.595521778	-2.039528364	1	0.8	1	CENPT	Ab-LTMR.TAC3_30-39_vs_50-59
0.595558153	0.736965594	0.4	0.2	1	INTS6-AS1	Ab-LTMR.TAC3_30-39_vs_50-59
0.595744343	-0.813586876	1	0.8	1	ASXL1	Ab-LTMR.TAC3_30-39_vs_50-59
0.595799938	-1.478047297	0.6	0.6	1	MTMR11	Ab-LTMR.TAC3_30-39_vs_50-59
0.595843095	-0.68182404	1	1	1	TTL	Ab-LTMR.TAC3_30-39_vs_50-59
0.595887702	-1	0.6	0.6	1	IFT22	Ab-LTMR.TAC3_30-39_vs_50-59
0.596044766	-0.678071905	1	1	1	LMLN	Ab-LTMR.TAC3_30-39_vs_50-59
0.596171315	0.652076697	0.6	0.2	1	RPL7L1	Ab-LTMR.TAC3_30-39_vs_50-59
0.596318809	-0.365284464	1	1	1	OLFM3	Ab-LTMR.TAC3_30-39_vs_50-59
0.596704296	-0.700439718	1	0.8	1	CDC40	Ab-LTMR.TAC3_30-39_vs_50-59
0.596740901	-0.222392421	0.2	0.4	1	DIRAS3	Ab-LTMR.TAC3_30-39_vs_50-59
0.596833607	-0.125530882	0.8	0.4	1	EPHB2	Ab-LTMR.TAC3_30-39_vs_50-59
0.596859481	-0.552541023	1	1	1	STYXL1	Ab-LTMR.TAC3_30-39_vs_50-59
0.597002334	-1.53951953	0.8	0.8	1	ZNF75A	Ab-LTMR.TAC3_30-39_vs_50-59
0.597174912	-0.523561956	1	0.6	1	NRP1	Ab-LTMR.TAC3_30-39_vs_50-59
0.597337464	-1.070389328	0.8	0.8	1	MYH14	Ab-LTMR.TAC3_30-39_vs_50-59
0.597493482	-1.440572591	0.8	0.8	1	NMRAL1	Ab-LTMR.TAC3_30-39_vs_50-59
0.597552051	-1.321928095	0.2	0.4	1	RIOK2	Ab-LTMR.TAC3_30-39_vs_50-59
0.597552051	-1.321928095	0.2	0.4	1	IGFBPL1	Ab-LTMR.TAC3_30-39_vs_50-59
0.597554869	-1.311944006	0.8	1	1	SARM1	Ab-LTMR.TAC3_30-39_vs_50-59
0.597639865	-1.353636955	0.6	0.8	1	PABPC4	Ab-LTMR.TAC3_30-39_vs_50-59
0.597751528	-0.768674454	0.6	0.8	1	C3	Ab-LTMR.TAC3_30-39_vs_50-59
0.597757782	-1.101283336	1	1	1	GABBR1	Ab-LTMR.TAC3_30-39_vs_50-59
0.597907281	0.584962501	0.4	0.2	1	LINC00276	Ab-LTMR.TAC3_30-39_vs_50-59
0.59799614	-0.600392541	0.8	0.8	1	REPS2	Ab-LTMR.TAC3_30-39_vs_50-59
0.598062878	0.054447784	0.6	0.8	1	GRIK3	Ab-LTMR.TAC3_30-39_vs_50-59
0.598064101	0.678071905	0.4	0	1	DRAIC	Ab-LTMR.TAC3_30-39_vs_50-59
0.598064101	0.678071905	0.4	0	1	ZNF28	Ab-LTMR.TAC3_30-39_vs_50-59
0.598064101	0.678071905	0.4	0	1	SYNJ2BP-COX16	Ab-LTMR.TAC3_30-39_vs_50-59
0.598064101	0.678071905	0.4	0	1	FAM69A	Ab-LTMR.TAC3_30-39_vs_50-59
0.598064101	0.678071905	0.4	0	1	AC133528.2	Ab-LTMR.TAC3_30-39_vs_50-59
0.598064101	0.678071905	0.4	0	1	RP11-803B1.8	Ab-LTMR.TAC3_30-39_vs_50-59
0.598064101	0.678071905	0.4	0	1	RP11-556I14.2	Ab-LTMR.TAC3_30-39_vs_50-59
0.598064101	0.678071905	0.4	0	1	RP11-112J3.16	Ab-LTMR.TAC3_30-39_vs_50-59
0.598064101	0.678071905	0.4	0	1	LINC00094	Ab-LTMR.TAC3_30-39_vs_50-59
0.598064101	0.678071905	0.4	0	1	RP11-427J23.1	Ab-LTMR.TAC3_30-39_vs_50-59
0.598064101	0.678071905	0.4	0	1	FLJ21408	Ab-LTMR.TAC3_30-39_vs_50-59
0.598064101	0.678071905	0.4	0	1	RP11-343H19.1	Ab-LTMR.TAC3_30-39_vs_50-59
0.598064101	0.678071905	0.4	0	1	RP11-104N10.1	Ab-LTMR.TAC3_30-39_vs_50-59
0.598064101	0.678071905	0.4	0	1	RP11-60A24.3	Ab-LTMR.TAC3_30-39_vs_50-59
0.598103908	-2.996074297	0.2	0.4	1	SANBR	Ab-LTMR.TAC3_30-39_vs_50-59
0.598111883	-0.938599455	0.8	1	1	UGCG	Ab-LTMR.TAC3_30-39_vs_50-59
0.598388943	-0.866733469	1	0.6	1	KAT6A	Ab-LTMR.TAC3_30-39_vs_50-59
0.598402062	0	0.4	1	1	SYPL1	Ab-LTMR.TAC3_30-39_vs_50-59
0.598406985	-1	0	0.4	1	RTL9	Ab-LTMR.TAC3_30-39_vs_50-59
0.598406985	-1	0	0.4	1	APOBR	Ab-LTMR.TAC3_30-39_vs_50-59
0.598406985	-1	0	0.4	1	EDN2	Ab-LTMR.TAC3_30-39_vs_50-59
0.598411547	-1.432111013	1	1	1	MKNK1	Ab-LTMR.TAC3_30-39_vs_50-59
0.598438009	-2.015266757	1	0.6	1	IZUMO4	Ab-LTMR.TAC3_30-39_vs_50-59
0.598510035	0	0.6	0.6	1	PPP2R5A	Ab-LTMR.TAC3_30-39_vs_50-59
0.598522017	-1.263034406	0	0.4	1	CHCHD4	Ab-LTMR.TAC3_30-39_vs_50-59
0.598522017	-1.263034406	0	0.4	1	UBALD1	Ab-LTMR.TAC3_30-39_vs_50-59
0.598522017	-1.263034406	0	0.4	1	CISH	Ab-LTMR.TAC3_30-39_vs_50-59
0.598522017	-1.263034406	0	0.4	1	FAM237B	Ab-LTMR.TAC3_30-39_vs_50-59
0.598522017	-1.263034406	0	0.4	1	AMH	Ab-LTMR.TAC3_30-39_vs_50-59
0.598522017	-1.263034406	0	0.4	1	ENSG00000108448	Ab-LTMR.TAC3_30-39_vs_50-59
0.598581126	-1.106915204	0.8	0.8	1	JMJD6	Ab-LTMR.TAC3_30-39_vs_50-59
0.598631093	-1.473931188	0.2	0.6	1	FAM228A	Ab-LTMR.TAC3_30-39_vs_50-59
0.59863545	-1.485426827	0	0.4	1	IL32	Ab-LTMR.TAC3_30-39_vs_50-59
0.59863545	-1.485426827	0	0.4	1	ANGPTL6	Ab-LTMR.TAC3_30-39_vs_50-59
0.59863545	-1.485426827	0	0.4	1	DEPRECATED-ENSG00000137221	Ab-LTMR.TAC3_30-39_vs_50-59
0.598710055	-1.893084796	0.4	0.6	1	PRSS53	Ab-LTMR.TAC3_30-39_vs_50-59
0.5987107	-1	0.2	0.6	1	ADAM20	Ab-LTMR.TAC3_30-39_vs_50-59
0.598747396	-1.678071905	0	0.2	1	ODAD3	Ab-LTMR.TAC3_30-39_vs_50-59
0.598747396	-1.678071905	0	0.2	1	DEPRECATED-ENSG00000176293	Ab-LTMR.TAC3_30-39_vs_50-59
0.598761505	-2.276840205	1	0.6	1	HAGHL	Ab-LTMR.TAC3_30-39_vs_50-59
0.598837908	-0.807354922	0.4	0.6	1	NAIF1	Ab-LTMR.TAC3_30-39_vs_50-59
0.598910532	-0.788495895	1	1	1	ACO2	Ab-LTMR.TAC3_30-39_vs_50-59
0.59904551	-0.895411099	1	1	1	PNISR	Ab-LTMR.TAC3_30-39_vs_50-59
0.599053441	-0.736965594	0.2	0.6	1	PCDH18	Ab-LTMR.TAC3_30-39_vs_50-59
0.599053441	-0.736965594	0.2	0.6	1	WEE1	Ab-LTMR.TAC3_30-39_vs_50-59
0.599069372	-0.889817082	1	1	1	NUP54	Ab-LTMR.TAC3_30-39_vs_50-59
0.599106338	-1.078002512	0.6	0.6	1	ASIC1	Ab-LTMR.TAC3_30-39_vs_50-59
0.599231337	-1.146841388	0.8	0.8	1	FKBP4	Ab-LTMR.TAC3_30-39_vs_50-59
0.59923183	-0.192645078	1	0.6	1	LYPLA2	Ab-LTMR.TAC3_30-39_vs_50-59
0.599246157	-0.97924144	1	0.8	1	SYNC	Ab-LTMR.TAC3_30-39_vs_50-59
0.599591837	-1.054447784	0.6	0.8	1	HAUS2	Ab-LTMR.TAC3_30-39_vs_50-59
0.599629031	0.447458977	0.8	0.6	1	BRK1	Ab-LTMR.TAC3_30-39_vs_50-59
0.599858092	-0.646363045	0.8	0.6	1	MTHFSD	Ab-LTMR.TAC3_30-39_vs_50-59
0.600005318	-1.039528364	0.6	0.8	1	ZNF92	Ab-LTMR.TAC3_30-39_vs_50-59
0.600187703	0.415037499	0.8	0.2	1	SLC28A1	Ab-LTMR.TAC3_30-39_vs_50-59
0.600219317	-1.395301281	1	0.6	1	ABCD4	Ab-LTMR.TAC3_30-39_vs_50-59
0.600420446	0.584962501	0.4	0.2	1	PDIA4	Ab-LTMR.TAC3_30-39_vs_50-59
0.600496261	-1.292781749	1	1	1	RIMKLB	Ab-LTMR.TAC3_30-39_vs_50-59
0.600498612	-1.40053793	1	0.6	1	COPB2	Ab-LTMR.TAC3_30-39_vs_50-59
0.600526647	0.137503524	0.6	0.4	1	IFT57	Ab-LTMR.TAC3_30-39_vs_50-59
0.60062704	-1.143364175	1	1	1	SYP	Ab-LTMR.TAC3_30-39_vs_50-59
0.600683459	0.736965594	0.4	0.2	1	TMEM123	Ab-LTMR.TAC3_30-39_vs_50-59
0.600718517	-0.927068478	1	1	1	MYO6	Ab-LTMR.TAC3_30-39_vs_50-59
0.600726313	-0.537028024	1	1	1	SPG11	Ab-LTMR.TAC3_30-39_vs_50-59
0.600757887	0.700439718	0.6	0.4	1	TMPRSS5	Ab-LTMR.TAC3_30-39_vs_50-59
0.600795368	-1.287980763	1	1	1	EMC2	Ab-LTMR.TAC3_30-39_vs_50-59
0.600799383	0.514573173	0.8	0.2	1	NPIPB5	Ab-LTMR.TAC3_30-39_vs_50-59
0.600909743	-0.530514717	0.4	0.8	1	BTD	Ab-LTMR.TAC3_30-39_vs_50-59
0.600980392	-0.313157885	1	0.8	1	EEPD1	Ab-LTMR.TAC3_30-39_vs_50-59
0.601040769	-1.523561956	0.4	0.4	1	COA3	Ab-LTMR.TAC3_30-39_vs_50-59
0.601063079	0.514573173	0.4	0.2	1	CREB3L1	Ab-LTMR.TAC3_30-39_vs_50-59
0.60128023	0.847996907	0.4	0	1	MRPL37	Ab-LTMR.TAC3_30-39_vs_50-59
0.60128023	0.847996907	0.4	0	1	FGF10-AS1	Ab-LTMR.TAC3_30-39_vs_50-59
0.60128023	0.847996907	0.4	0	1	LINC01435	Ab-LTMR.TAC3_30-39_vs_50-59
0.60128023	0.847996907	0.4	0	1	AC099850.1	Ab-LTMR.TAC3_30-39_vs_50-59
0.60128023	0.847996907	0.4	0	1	DRD3	Ab-LTMR.TAC3_30-39_vs_50-59
0.60128023	0.847996907	0.4	0	1	SPINK5	Ab-LTMR.TAC3_30-39_vs_50-59
0.60128023	0.847996907	0.4	0	1	LINC01256	Ab-LTMR.TAC3_30-39_vs_50-59
0.60128023	0.847996907	0.4	0	1	AC005224.2	Ab-LTMR.TAC3_30-39_vs_50-59
0.60128023	0.847996907	0.4	0	1	RP11-397C12.1	Ab-LTMR.TAC3_30-39_vs_50-59
0.60128023	0.847996907	0.4	0	1	RP11-574F21.3	Ab-LTMR.TAC3_30-39_vs_50-59
0.60128023	0.847996907	0.4	0	1	RP11-195C7.1	Ab-LTMR.TAC3_30-39_vs_50-59
0.60128023	0.847996907	0.4	0	1	CTC-448D22.1	Ab-LTMR.TAC3_30-39_vs_50-59
0.60128023	0.847996907	0.4	0	1	RP11-867G23.8	Ab-LTMR.TAC3_30-39_vs_50-59
0.60128023	0.847996907	0.4	0	1	RP11-813I20.2	Ab-LTMR.TAC3_30-39_vs_50-59
0.60128023	0.847996907	0.4	0	1	RP11-505E24.2	Ab-LTMR.TAC3_30-39_vs_50-59
0.60128023	0.847996907	0.4	0	1	CTD-2583A14.9	Ab-LTMR.TAC3_30-39_vs_50-59
0.601352978	-1.514573173	0.2	0.4	1	ZNF225	Ab-LTMR.TAC3_30-39_vs_50-59
0.601425307	-1.485426827	0.4	0.6	1	PPIF	Ab-LTMR.TAC3_30-39_vs_50-59
0.601623432	-0.791413378	0.8	0.8	1	MXD4	Ab-LTMR.TAC3_30-39_vs_50-59
0.601760736	-0.874469118	0.2	0.4	1	TSPAN19	Ab-LTMR.TAC3_30-39_vs_50-59
0.601863735	0.652076697	0.6	0.4	1	LY6K	Ab-LTMR.TAC3_30-39_vs_50-59
0.601941539	0.678071905	0.4	0	1	CDH15	Ab-LTMR.TAC3_30-39_vs_50-59
0.602015415	-0.103093493	1	1	1	PFKFB4	Ab-LTMR.TAC3_30-39_vs_50-59
0.602024918	0.362570079	0.6	0.4	1	PSMB9	Ab-LTMR.TAC3_30-39_vs_50-59
0.602320814	-0.176877762	0.6	0.8	1	GPM6B	Ab-LTMR.TAC3_30-39_vs_50-59
0.602461362	-1.087462841	0.6	0.6	1	MIEF2	Ab-LTMR.TAC3_30-39_vs_50-59
0.602517041	-0.263034406	0.6	0.8	1	PARP14	Ab-LTMR.TAC3_30-39_vs_50-59
0.60261033	-0.263034406	1	0.8	1	DNAJC16	Ab-LTMR.TAC3_30-39_vs_50-59
0.602637106	-1.530514717	0.2	0.4	1	PCDHB13	Ab-LTMR.TAC3_30-39_vs_50-59
0.602652842	0.91753784	0.8	0.2	1	RPL32	Ab-LTMR.TAC3_30-39_vs_50-59
0.602754975	0.547487795	1	0.6	1	KIAA1109	Ab-LTMR.TAC3_30-39_vs_50-59
0.602828083	-1.285402219	1	1	1	GDAP1L1	Ab-LTMR.TAC3_30-39_vs_50-59
0.602863215	-0.932885804	0.8	0.4	1	REC8	Ab-LTMR.TAC3_30-39_vs_50-59
0.602971383	-0.116324118	1	0.8	1	CD44	Ab-LTMR.TAC3_30-39_vs_50-59
0.603016382	-0.866733469	0.6	0.6	1	LSM14B	Ab-LTMR.TAC3_30-39_vs_50-59
0.603150304	-0.777607579	0.4	0.6	1	RMI2	Ab-LTMR.TAC3_30-39_vs_50-59
0.603346278	-0.427421224	1	0.8	1	GTPBP10	Ab-LTMR.TAC3_30-39_vs_50-59
0.603346915	-1.455194626	0.8	0.6	1	PBX2	Ab-LTMR.TAC3_30-39_vs_50-59
0.603522988	-0.708951218	1	0.8	1	GOLM1	Ab-LTMR.TAC3_30-39_vs_50-59
0.603594295	-0.415037499	0.6	1	1	DTX2	Ab-LTMR.TAC3_30-39_vs_50-59
0.603746152	-1.229133999	1	1	1	CCNI	Ab-LTMR.TAC3_30-39_vs_50-59
0.603844671	-0.979822118	1	1	1	KCNK10	Ab-LTMR.TAC3_30-39_vs_50-59
0.604026426	-0.528378972	0.8	0.8	1	CDC37L1	Ab-LTMR.TAC3_30-39_vs_50-59
0.604095556	-1.105610188	1	0.8	1	HNRNPA2B1	Ab-LTMR.TAC3_30-39_vs_50-59
0.604122441	-1.437405312	0.6	0.8	1	UBE2Z	Ab-LTMR.TAC3_30-39_vs_50-59
0.604268765	0.371968777	1	1	1	TALDO1	Ab-LTMR.TAC3_30-39_vs_50-59
0.604312078	-1.174497731	1	0.8	1	TGFBR1	Ab-LTMR.TAC3_30-39_vs_50-59
0.604337415	-1	0.2	0.6	1	DEPRECATED-ENSG00000033050	Ab-LTMR.TAC3_30-39_vs_50-59
0.604383954	-0.807354922	0.4	0.4	1	WNT10B	Ab-LTMR.TAC3_30-39_vs_50-59
0.604436712	-0.695145418	0.8	0.4	1	WASF3	Ab-LTMR.TAC3_30-39_vs_50-59
0.604493914	-0.811927652	1	1	1	TFB1M	Ab-LTMR.TAC3_30-39_vs_50-59
0.604623518	0.652076697	0.6	0.2	1	ALK	Ab-LTMR.TAC3_30-39_vs_50-59
0.604716348	0.125530882	0.6	0.6	1	SLC30A10	Ab-LTMR.TAC3_30-39_vs_50-59
0.604744035	-0.485426827	1	0.8	1	AGK	Ab-LTMR.TAC3_30-39_vs_50-59
0.604819489	-1.387023123	0.4	0.6	1	GTF3C5	Ab-LTMR.TAC3_30-39_vs_50-59
0.604839421	-0.559427409	1	1	1	AGO4	Ab-LTMR.TAC3_30-39_vs_50-59
0.604874455	-1.192645078	0.2	0.6	1	MAK16	Ab-LTMR.TAC3_30-39_vs_50-59
0.604911388	-1.225174862	0.8	0.8	1	DNAJB2	Ab-LTMR.TAC3_30-39_vs_50-59
0.605079713	2.079727192	0.8	0.2	1	RPS6KA3	Ab-LTMR.TAC3_30-39_vs_50-59
0.605088902	-1.473931188	0.2	0.6	1	THBD	Ab-LTMR.TAC3_30-39_vs_50-59
0.605101206	-1.321928095	1	0.8	1	INIP	Ab-LTMR.TAC3_30-39_vs_50-59
0.60514683	0.222392421	0.6	0.8	1	NOB1	Ab-LTMR.TAC3_30-39_vs_50-59
0.605258242	-0.727474145	1	0.8	1	SMARCAD1	Ab-LTMR.TAC3_30-39_vs_50-59
0.605354988	-0.137503524	0.4	0.6	1	EPHA3	Ab-LTMR.TAC3_30-39_vs_50-59
0.605494919	-0.726981506	1	0.8	1	COX7A2	Ab-LTMR.TAC3_30-39_vs_50-59
0.60565923	-1.473931188	0.4	0.6	1	ZSCAN25	Ab-LTMR.TAC3_30-39_vs_50-59
0.605679606	-0.570135083	1	0.8	1	MARK3	Ab-LTMR.TAC3_30-39_vs_50-59
0.605778479	-0.415037499	0.6	0.6	1	CETN3	Ab-LTMR.TAC3_30-39_vs_50-59
0.605947262	-1.175086707	1	1	1	ZGRF1	Ab-LTMR.TAC3_30-39_vs_50-59
0.606008633	-1.378511623	0.6	0.8	1	TMEM8B	Ab-LTMR.TAC3_30-39_vs_50-59
0.606017408	-1	0	0.4	1	HOXD9	Ab-LTMR.TAC3_30-39_vs_50-59
0.606017408	-1	0	0.4	1	DEPRECATED-ENSG00000057294	Ab-LTMR.TAC3_30-39_vs_50-59
0.60601741	-1	0	0.4	1	CAMK2N1	Ab-LTMR.TAC3_30-39_vs_50-59
0.606022658	-0.584962501	0.2	0.6	1	DEPRECATED-ENSG00000275464	Ab-LTMR.TAC3_30-39_vs_50-59
0.606036634	-0.826668397	1	0.8	1	FRRS1L	Ab-LTMR.TAC3_30-39_vs_50-59
0.606072698	-1.204358499	0.6	0.8	1	RIMS3	Ab-LTMR.TAC3_30-39_vs_50-59
0.606209269	-0.584962501	0.8	0.6	1	ZSCAN21	Ab-LTMR.TAC3_30-39_vs_50-59
0.606263817	-1.078002512	0.4	0.6	1	TMEM70	Ab-LTMR.TAC3_30-39_vs_50-59
0.606501907	-1.178337241	1	1	1	POLR2E	Ab-LTMR.TAC3_30-39_vs_50-59
0.606653924	-1.192645078	0.2	0.6	1	DEPRECATED-ENSG00000115514	Ab-LTMR.TAC3_30-39_vs_50-59
0.607092886	0.180572246	0.4	0.6	1	GPN3	Ab-LTMR.TAC3_30-39_vs_50-59
0.607175781	-0.514573173	0.2	0.6	1	FBXO48	Ab-LTMR.TAC3_30-39_vs_50-59
0.607175781	-0.514573173	0.2	0.6	1	RNF227	Ab-LTMR.TAC3_30-39_vs_50-59
0.607231144	-0.584962501	0.2	0.4	1	TTC22	Ab-LTMR.TAC3_30-39_vs_50-59
0.607376008	-1.137503524	0.6	0.8	1	IPO5	Ab-LTMR.TAC3_30-39_vs_50-59
0.607474748	-0.08246216	0.8	0.8	1	NUFIP1	Ab-LTMR.TAC3_30-39_vs_50-59
0.607483862	0	0.6	0.4	1	FANCB	Ab-LTMR.TAC3_30-39_vs_50-59
0.607529444	-1.882643049	0.6	0.8	1	TMEM191C	Ab-LTMR.TAC3_30-39_vs_50-59
0.607563239	-0.331205908	1	1	1	PFDN1	Ab-LTMR.TAC3_30-39_vs_50-59
0.60762461	-1.662965013	0.2	0.4	1	ABITRAM	Ab-LTMR.TAC3_30-39_vs_50-59
0.607669348	0.678071905	0.4	0	1	KCNV2	Ab-LTMR.TAC3_30-39_vs_50-59
0.607669348	0.678071905	0.4	0	1	HEPN1	Ab-LTMR.TAC3_30-39_vs_50-59
0.607669348	0.678071905	0.4	0	1	AP001172.2	Ab-LTMR.TAC3_30-39_vs_50-59
0.607669348	0.678071905	0.4	0	1	RP11-567C20.2	Ab-LTMR.TAC3_30-39_vs_50-59
0.607669348	0.678071905	0.4	0	1	RP11-214N9.1	Ab-LTMR.TAC3_30-39_vs_50-59
0.607669348	0.678071905	0.4	0	1	RP11-706D8.3	Ab-LTMR.TAC3_30-39_vs_50-59
0.607669348	0.678071905	0.4	0	1	AC069513.4	Ab-LTMR.TAC3_30-39_vs_50-59
0.607669348	0.678071905	0.4	0	1	AF196970.3	Ab-LTMR.TAC3_30-39_vs_50-59
0.607669348	0.678071905	0.4	0	1	RP11-723D22.3	Ab-LTMR.TAC3_30-39_vs_50-59
0.607669348	0.678071905	0.4	0	1	RP11-21A7A.2	Ab-LTMR.TAC3_30-39_vs_50-59
0.607669348	0.678071905	0.4	0	1	C10orf35	Ab-LTMR.TAC3_30-39_vs_50-59
0.607669348	0.678071905	0.4	0	1	RP11-305B6.3	Ab-LTMR.TAC3_30-39_vs_50-59
0.607669348	0.678071905	0.4	0	1	C14orf166	Ab-LTMR.TAC3_30-39_vs_50-59
0.607669348	0.678071905	0.4	0	1	RP11-932O9.9	Ab-LTMR.TAC3_30-39_vs_50-59
0.607669348	0.678071905	0.4	0	1	RP11-543H23.2	Ab-LTMR.TAC3_30-39_vs_50-59
0.607723764	-0.530514717	1	0.6	1	SEC22C	Ab-LTMR.TAC3_30-39_vs_50-59
0.607762086	-0.479609501	1	1	1	ABHD2	Ab-LTMR.TAC3_30-39_vs_50-59
0.607905754	-0.222392421	0.6	0.8	1	PSAT1	Ab-LTMR.TAC3_30-39_vs_50-59
0.60801642	-0.385290156	1	1	1	CREBRF	Ab-LTMR.TAC3_30-39_vs_50-59
0.608038931	-1.624490865	0.2	0.6	1	TMEM107	Ab-LTMR.TAC3_30-39_vs_50-59
0.608057043	-1.216811389	1	1	1	THOC5	Ab-LTMR.TAC3_30-39_vs_50-59
0.608134724	-0.222392421	0.8	1	1	PPIL4	Ab-LTMR.TAC3_30-39_vs_50-59
0.608206862	-0.830074999	0.6	0.6	1	NIM1K	Ab-LTMR.TAC3_30-39_vs_50-59
0.608241964	-1.146841388	0.6	0.8	1	ERCC2	Ab-LTMR.TAC3_30-39_vs_50-59
0.608273439	-1.476028129	1	0.8	1	NDUFV3	Ab-LTMR.TAC3_30-39_vs_50-59
0.608283004	-1.370837695	1	0.8	1	HSDL1	Ab-LTMR.TAC3_30-39_vs_50-59
0.608393984	-0.552541023	0.8	0.6	1	ZNF302	Ab-LTMR.TAC3_30-39_vs_50-59
0.608409641	-1.115477217	0.4	0.6	1	CRABP2	Ab-LTMR.TAC3_30-39_vs_50-59
0.608492516	-0.40053793	1	0.8	1	PPP2R2C	Ab-LTMR.TAC3_30-39_vs_50-59
0.608498425	-1.087462841	0.8	0.8	1	B4GALT2	Ab-LTMR.TAC3_30-39_vs_50-59
0.608557341	-1.350098768	1	0.8	1	KMT5A	Ab-LTMR.TAC3_30-39_vs_50-59
0.60856621	-0.736965594	0.4	0.6	1	VANGL1	Ab-LTMR.TAC3_30-39_vs_50-59
0.608639653	-0.362570079	0.8	1	1	SNAP29	Ab-LTMR.TAC3_30-39_vs_50-59
0.608662695	0.777607579	0.4	0.2	1	MRPL2	Ab-LTMR.TAC3_30-39_vs_50-59
0.608686349	-0.976283931	1	1	1	SMCHD1	Ab-LTMR.TAC3_30-39_vs_50-59
0.608700923	-0.668378509	1	0.8	1	RBL2	Ab-LTMR.TAC3_30-39_vs_50-59
0.608799998	-0.609210047	1	1	1	ACTG1	Ab-LTMR.TAC3_30-39_vs_50-59
0.608907241	-2.182203331	0.6	0.4	1	ARMCX6	Ab-LTMR.TAC3_30-39_vs_50-59
0.608922117	-1.906890596	0.6	0.6	1	PTRH1	Ab-LTMR.TAC3_30-39_vs_50-59
0.608966572	-0.519374159	1	0.8	1	L2HGDH	Ab-LTMR.TAC3_30-39_vs_50-59
0.609068902	-0.711874613	0.8	0.8	1	PFKFB3	Ab-LTMR.TAC3_30-39_vs_50-59
0.60915961	0.415037499	0.6	0.2	1	ZFY	Ab-LTMR.TAC3_30-39_vs_50-59
0.609207436	-0.206450877	0.2	0.4	1	KCNJ4	Ab-LTMR.TAC3_30-39_vs_50-59
0.609239265	-1.033947332	0.8	1	1	ZNF587	Ab-LTMR.TAC3_30-39_vs_50-59
0.609432041	-0.485426827	0	0.4	1	ALB	Ab-LTMR.TAC3_30-39_vs_50-59
0.609432041	-0.485426827	0	0.4	1	SERPINA1	Ab-LTMR.TAC3_30-39_vs_50-59
0.609457607	-0.341036918	0.8	0.6	1	NOL7	Ab-LTMR.TAC3_30-39_vs_50-59
0.609493414	-1.423807709	1	0.8	1	SFI1	Ab-LTMR.TAC3_30-39_vs_50-59
0.609522925	-1.662965013	0.6	0.4	1	CDAN1	Ab-LTMR.TAC3_30-39_vs_50-59
0.609674729	-1.677383432	1	1	1	SLC25A29	Ab-LTMR.TAC3_30-39_vs_50-59
0.609675934	0.584962501	0.2	0.2	1	OR51E2	Ab-LTMR.TAC3_30-39_vs_50-59
0.609750832	-0.628031223	0.6	0.4	1	ZFPL1	Ab-LTMR.TAC3_30-39_vs_50-59
0.609824708	-1.433701344	1	1	1	RUFY2	Ab-LTMR.TAC3_30-39_vs_50-59
0.609946741	-0.506959989	0.8	1	1	ZNF808	Ab-LTMR.TAC3_30-39_vs_50-59
0.610084403	0.415037499	0.4	0.2	1	ESRRB	Ab-LTMR.TAC3_30-39_vs_50-59
0.610106261	-1.269186633	1	0.8	1	ZNF254	Ab-LTMR.TAC3_30-39_vs_50-59
0.610187842	-0.915387772	1	1	1	LNPEP	Ab-LTMR.TAC3_30-39_vs_50-59
0.610243336	-1.353636955	1	1	1	USB1	Ab-LTMR.TAC3_30-39_vs_50-59
0.6102922	-1.362570079	0.4	0.4	1	POC1A	Ab-LTMR.TAC3_30-39_vs_50-59
0.610312824	-1.321928095	0.4	0.6	1	HOXD8	Ab-LTMR.TAC3_30-39_vs_50-59
0.610312824	-1.321928095	0.4	0.6	1	MCM8	Ab-LTMR.TAC3_30-39_vs_50-59
0.61038315	-1.673771768	0.6	0.6	1	TTC9B	Ab-LTMR.TAC3_30-39_vs_50-59
0.610459206	-0.362570079	0.8	0.6	1	RWDD2B	Ab-LTMR.TAC3_30-39_vs_50-59
0.610554764	1.367731785	1	0.6	1	TTC37	Ab-LTMR.TAC3_30-39_vs_50-59
0.610563556	-0.847996907	0.6	0.8	1	CPSF1	Ab-LTMR.TAC3_30-39_vs_50-59
0.610613485	-0.415037499	0.8	0.6	1	SIRT4	Ab-LTMR.TAC3_30-39_vs_50-59
0.610650187	-1.306661338	0.8	0.8	1	ICMT	Ab-LTMR.TAC3_30-39_vs_50-59
0.610681956	-0.716207034	0.6	0.8	1	SNAPC1	Ab-LTMR.TAC3_30-39_vs_50-59
0.610684854	-0.222392421	0.2	0.4	1	C7orf61	Ab-LTMR.TAC3_30-39_vs_50-59
0.610684854	-0.222392421	0.2	0.4	1	ECHDC3	Ab-LTMR.TAC3_30-39_vs_50-59
0.610684854	-0.222392421	0.2	0.4	1	IL12RB1	Ab-LTMR.TAC3_30-39_vs_50-59
0.610830866	-1.343954401	1	0.8	1	CARS2	Ab-LTMR.TAC3_30-39_vs_50-59
0.610831097	-1.543142325	1	1	1	SRSF2	Ab-LTMR.TAC3_30-39_vs_50-59
0.610896128	-0.610053482	1	1	1	UBE2B	Ab-LTMR.TAC3_30-39_vs_50-59
0.610943773	-0.674088391	1	1	1	PSAP	Ab-LTMR.TAC3_30-39_vs_50-59
0.611144423	-1	0.8	0.8	1	FAAP100	Ab-LTMR.TAC3_30-39_vs_50-59
0.611285558	-1.459431619	0.2	0.4	1	DEPRECATED-ENSG00000079332	Ab-LTMR.TAC3_30-39_vs_50-59
0.61133758	-0.736965594	0.6	0.8	1	GPR180	Ab-LTMR.TAC3_30-39_vs_50-59
0.61137561	0	0.2	0.4	1	TBCE.1	Ab-LTMR.TAC3_30-39_vs_50-59
0.61145701	1	0.8	0.2	1	RPL28	Ab-LTMR.TAC3_30-39_vs_50-59
0.611532634	-0.736965594	0.8	0.6	1	TBC1D8B	Ab-LTMR.TAC3_30-39_vs_50-59
0.611609503	-0.125530882	0.6	0.4	1	CNIH4	Ab-LTMR.TAC3_30-39_vs_50-59
0.611615189	-0.160464672	0.4	0.6	1	ADGRB2	Ab-LTMR.TAC3_30-39_vs_50-59
0.611664739	0	0.8	0.8	1	DHRS4L2	Ab-LTMR.TAC3_30-39_vs_50-59
0.611690845	0.131244533	0.8	0.8	1	C12orf76	Ab-LTMR.TAC3_30-39_vs_50-59
0.611738369	0.678071905	0.4	0	1	NPC1L1	Ab-LTMR.TAC3_30-39_vs_50-59
0.611870015	-1.263034406	0.6	0.8	1	FTSJ3	Ab-LTMR.TAC3_30-39_vs_50-59
0.612110555	0.635235707	1	0.6	1	KIF26B	Ab-LTMR.TAC3_30-39_vs_50-59
0.612152689	-0.603578179	1	0.8	1	TRIM9	Ab-LTMR.TAC3_30-39_vs_50-59
0.612326253	-1.3016557	0.8	1	1	MAFG	Ab-LTMR.TAC3_30-39_vs_50-59
0.612430389	2.078002512	0.6	0.2	1	FER1L6	Ab-LTMR.TAC3_30-39_vs_50-59
0.612490764	0	0.8	0.6	1	TMEM47	Ab-LTMR.TAC3_30-39_vs_50-59
0.612491018	-1.131244533	0.8	0.8	1	ENTPD5	Ab-LTMR.TAC3_30-39_vs_50-59
0.612909268	-1.30580843	1	1	1	SYMPK	Ab-LTMR.TAC3_30-39_vs_50-59
0.613000003	-0.222392421	0.2	0.4	1	SH3TC2	Ab-LTMR.TAC3_30-39_vs_50-59
0.613000003	-0.222392421	0.2	0.4	1	WDR76	Ab-LTMR.TAC3_30-39_vs_50-59
0.613025583	-1	0.4	0.6	1	CBX8	Ab-LTMR.TAC3_30-39_vs_50-59
0.613127087	-0.459431619	0.8	0.6	1	ADCY7	Ab-LTMR.TAC3_30-39_vs_50-59
0.613174846	0	0.6	0.6	1	DAGLA	Ab-LTMR.TAC3_30-39_vs_50-59
0.613359337	-0.037336151	1	0.6	1	FRMPD4	Ab-LTMR.TAC3_30-39_vs_50-59
0.613411943	-2.027480736	0.2	0.4	1	PGAP6	Ab-LTMR.TAC3_30-39_vs_50-59
0.613443331	-1.988504361	1	0.8	1	RHOT2	Ab-LTMR.TAC3_30-39_vs_50-59
0.613496489	0	0.6	0.6	1	PIGBOS1	Ab-LTMR.TAC3_30-39_vs_50-59
0.613576795	-1.46712601	1	0.6	1	TTLL1	Ab-LTMR.TAC3_30-39_vs_50-59
0.613792425	-1.584962501	0.4	0.6	1	POP5	Ab-LTMR.TAC3_30-39_vs_50-59
0.613876767	-0.978304929	1	1	1	RALGAPB	Ab-LTMR.TAC3_30-39_vs_50-59
0.614004917	-1	0.8	0.6	1	PRDM15	Ab-LTMR.TAC3_30-39_vs_50-59
0.614064079	0.678071905	0.2	0	1	HIST1H4H	Ab-LTMR.TAC3_30-39_vs_50-59
0.614064079	0.678071905	0.2	0	1	KRTAP5-AS1	Ab-LTMR.TAC3_30-39_vs_50-59
0.614064079	0.678071905	0.2	0	1	PROSER2-AS1	Ab-LTMR.TAC3_30-39_vs_50-59
0.614064079	0.678071905	0.2	0	1	RP11-717K11.2	Ab-LTMR.TAC3_30-39_vs_50-59
0.614064079	0.678071905	0.2	0	1	RP11-734I18.1	Ab-LTMR.TAC3_30-39_vs_50-59
0.614064079	0.678071905	0.2	0	1	RP11-260E18.1	Ab-LTMR.TAC3_30-39_vs_50-59
0.614064079	0.678071905	0.2	0	1	AC145124.2	Ab-LTMR.TAC3_30-39_vs_50-59
0.614064079	0.678071905	0.2	0	1	CTD-2168K21.1	Ab-LTMR.TAC3_30-39_vs_50-59
0.614064079	0.678071905	0.2	0	1	RP11-140I16.3	Ab-LTMR.TAC3_30-39_vs_50-59
0.614064079	0.678071905	0.2	0	1	CTA-204B4.2	Ab-LTMR.TAC3_30-39_vs_50-59
0.614064079	0.678071905	0.2	0	1	RP11-1096G20.5	Ab-LTMR.TAC3_30-39_vs_50-59
0.614064079	0.678071905	0.2	0	1	AP000230.1	Ab-LTMR.TAC3_30-39_vs_50-59
0.614227978	-0.289506617	0.8	0.8	1	ADIRF	Ab-LTMR.TAC3_30-39_vs_50-59
0.614317167	-0.921997488	0.8	0.8	1	RAB21	Ab-LTMR.TAC3_30-39_vs_50-59
0.614357472	-0.678071905	0.8	1	1	ZNF701	Ab-LTMR.TAC3_30-39_vs_50-59
0.614461858	-0.504472583	1	0.8	1	NSD1	Ab-LTMR.TAC3_30-39_vs_50-59
0.614507412	-0.700439718	0.2	0.8	1	RBIS	Ab-LTMR.TAC3_30-39_vs_50-59
0.614523291	-0.867896464	1	0.6	1	OSBPL7	Ab-LTMR.TAC3_30-39_vs_50-59
0.614574789	0.188445089	1	1	1	SIK2	Ab-LTMR.TAC3_30-39_vs_50-59
0.614606047	0.222392421	1	0.8	1	LIN28B	Ab-LTMR.TAC3_30-39_vs_50-59
0.614644144	-0.08246216	0.8	0.8	1	NAGLU	Ab-LTMR.TAC3_30-39_vs_50-59
0.61470037	-1.584962501	0	0.2	1	OTOGL	Ab-LTMR.TAC3_30-39_vs_50-59
0.61470037	-1.584962501	0	0.2	1	B9D2	Ab-LTMR.TAC3_30-39_vs_50-59
0.61470037	-1.584962501	0	0.2	1	DEPRECATED-ENSG00000053372	Ab-LTMR.TAC3_30-39_vs_50-59
0.614705175	-1.378511623	0	0.4	1	ATP5MK	Ab-LTMR.TAC3_30-39_vs_50-59
0.614705175	-1.378511623	0	0.4	1	ENSG00000230510	Ab-LTMR.TAC3_30-39_vs_50-59
0.614710085	-1.137503524	0	0.4	1	KANK3	Ab-LTMR.TAC3_30-39_vs_50-59
0.614710085	-1.137503524	0	0.4	1	ZSCAN1	Ab-LTMR.TAC3_30-39_vs_50-59
0.614710085	-1.137503524	0	0.4	1	MTFP1	Ab-LTMR.TAC3_30-39_vs_50-59
0.614710085	-1.137503524	0	0.4	1	OR52B2	Ab-LTMR.TAC3_30-39_vs_50-59
0.614710085	-1.137503524	0	0.4	1	ADISSP	Ab-LTMR.TAC3_30-39_vs_50-59
0.614710085	-1.137503524	0	0.4	1	PABIR3	Ab-LTMR.TAC3_30-39_vs_50-59
0.614715043	-0.847996907	0	0.4	1	DIPK1A	Ab-LTMR.TAC3_30-39_vs_50-59
0.614715043	-0.847996907	0	0.4	1	POSTN	Ab-LTMR.TAC3_30-39_vs_50-59
0.614715043	-0.847996907	0	0.4	1	CRACDL	Ab-LTMR.TAC3_30-39_vs_50-59
0.614751336	-0.847996907	0.8	0.4	1	ARPC4	Ab-LTMR.TAC3_30-39_vs_50-59
0.614877117	-1.115477217	0.4	0.6	1	IL1R1	Ab-LTMR.TAC3_30-39_vs_50-59
0.615016095	-1.341036918	0.4	0.6	1	NOP16	Ab-LTMR.TAC3_30-39_vs_50-59
0.615146961	-1	0.6	0.8	1	SUN2	Ab-LTMR.TAC3_30-39_vs_50-59
0.615168182	-1.078002512	0.6	0.6	1	CSTF2	Ab-LTMR.TAC3_30-39_vs_50-59
0.615227752	0.056583528	0.8	0.8	1	SLC12A9	Ab-LTMR.TAC3_30-39_vs_50-59
0.61526586	0.847996907	0.4	0	1	C9orf116	Ab-LTMR.TAC3_30-39_vs_50-59
0.61526586	0.847996907	0.4	0	1	DCLRE1A	Ab-LTMR.TAC3_30-39_vs_50-59
0.615270141	0.415037499	0.4	0.2	1	SLC5A9	Ab-LTMR.TAC3_30-39_vs_50-59
0.615270141	0.415037499	0.4	0.2	1	C1orf53	Ab-LTMR.TAC3_30-39_vs_50-59
0.615323569	-1.130396637	1	1	1	APBB1	Ab-LTMR.TAC3_30-39_vs_50-59
0.615404872	-0.459431619	0.4	0.4	1	HEPACAM	Ab-LTMR.TAC3_30-39_vs_50-59
0.615606627	-1.426264755	0.8	0.8	1	FAM234B	Ab-LTMR.TAC3_30-39_vs_50-59
0.615772705	-0.945552216	0.8	0.8	1	USF2	Ab-LTMR.TAC3_30-39_vs_50-59
0.615968441	-0.853610513	1	1	1	C6orf62	Ab-LTMR.TAC3_30-39_vs_50-59
0.616080029	-0.91753784	1	1	1	UBE3C	Ab-LTMR.TAC3_30-39_vs_50-59
0.6160989	-0.115477217	0.8	0.6	1	TBC1D25	Ab-LTMR.TAC3_30-39_vs_50-59
0.616103295	-0.152003093	0.6	0.2	1	ADSSL1	Ab-LTMR.TAC3_30-39_vs_50-59
0.616140303	-0.289506617	0.6	0.4	1	TLCD2	Ab-LTMR.TAC3_30-39_vs_50-59
0.616182431	-1	0.2	0.4	1	DEPRECATED-ENSG00000177839	Ab-LTMR.TAC3_30-39_vs_50-59
0.616204019	-0.152003093	0.6	0.2	1	SLC9A3R2	Ab-LTMR.TAC3_30-39_vs_50-59
0.616214254	-0.881355504	0.8	0.8	1	ALG8	Ab-LTMR.TAC3_30-39_vs_50-59
0.616278047	-1.304854582	0.8	0.8	1	GKAP1	Ab-LTMR.TAC3_30-39_vs_50-59
0.6164602	-0.736965594	0.6	0.6	1	GGCT	Ab-LTMR.TAC3_30-39_vs_50-59
0.616465766	-1	0.4	0.6	1	DARS2	Ab-LTMR.TAC3_30-39_vs_50-59
0.616532453	-0.349334252	1	1	1	WIPF3	Ab-LTMR.TAC3_30-39_vs_50-59
0.616578271	-0.192645078	0.4	0.2	1	FOPNL	Ab-LTMR.TAC3_30-39_vs_50-59
0.616586206	-1	0.4	0.6	1	MOSPD1	Ab-LTMR.TAC3_30-39_vs_50-59
0.616665655	-0.657894023	1	1	1	CDK12	Ab-LTMR.TAC3_30-39_vs_50-59
0.616674123	-0.700439718	0.8	0.8	1	CAMK2B	Ab-LTMR.TAC3_30-39_vs_50-59
0.616692401	-1.321928095	0.6	0.8	1	NUDT16L1	Ab-LTMR.TAC3_30-39_vs_50-59
0.616801646	0	0.6	0.4	1	TSNAXIP1	Ab-LTMR.TAC3_30-39_vs_50-59
0.616831709	-0.868755467	1	1	1	ABCB7	Ab-LTMR.TAC3_30-39_vs_50-59
0.6168641	-1.03562391	0.8	0.8	1	DDX18	Ab-LTMR.TAC3_30-39_vs_50-59
0.616951824	-0.736965594	0.4	0.6	1	CPNE2	Ab-LTMR.TAC3_30-39_vs_50-59
0.617021836	-1.514573173	0.6	0.6	1	SYS1	Ab-LTMR.TAC3_30-39_vs_50-59
0.617074634	-1.256339753	0.6	0.8	1	NDUFA8	Ab-LTMR.TAC3_30-39_vs_50-59
0.617114953	-1.987927168	0.8	0.8	1	NDUFS7	Ab-LTMR.TAC3_30-39_vs_50-59
0.617209902	0.125530882	1	1	1	TTC7A	Ab-LTMR.TAC3_30-39_vs_50-59
0.617234595	-0.700439718	1	0.8	1	SH3BGRL2	Ab-LTMR.TAC3_30-39_vs_50-59
0.617306368	-0.823122238	0.6	0.4	1	SEMA4C	Ab-LTMR.TAC3_30-39_vs_50-59
0.617379839	-0.520832163	0.8	0.8	1	COX8A	Ab-LTMR.TAC3_30-39_vs_50-59
0.617405656	-1.370767232	1	1	1	SNCG	Ab-LTMR.TAC3_30-39_vs_50-59
0.61743574	-1.137503524	1	0.8	1	METTL9	Ab-LTMR.TAC3_30-39_vs_50-59
0.617490814	-0.395928676	0.8	0.6	1	ADH5	Ab-LTMR.TAC3_30-39_vs_50-59
0.617516083	-1.070389328	0.8	0.8	1	PRMT5	Ab-LTMR.TAC3_30-39_vs_50-59
0.617556032	-0.450661409	1	1	1	TMEM131	Ab-LTMR.TAC3_30-39_vs_50-59
0.617566442	-1.362570079	0.8	1	1	FASTKD2	Ab-LTMR.TAC3_30-39_vs_50-59
0.61768885	-0.190942783	0.8	1	1	CPLX2	Ab-LTMR.TAC3_30-39_vs_50-59
0.617796389	0	0.8	0.2	1	IL20RB	Ab-LTMR.TAC3_30-39_vs_50-59
0.617819352	-1.169925001	0.2	0.4	1	GET3	Ab-LTMR.TAC3_30-39_vs_50-59
0.617900641	-2.426264755	0.2	0.4	1	MTARC2	Ab-LTMR.TAC3_30-39_vs_50-59
0.617951174	-1.551409941	1	0.6	1	USP20	Ab-LTMR.TAC3_30-39_vs_50-59
0.617991963	-1.840219556	1	0.8	1	EBF4	Ab-LTMR.TAC3_30-39_vs_50-59
0.618054738	-1.199308808	1	1	1	OXNAD1	Ab-LTMR.TAC3_30-39_vs_50-59
0.618125193	-1.067114196	0.8	0.8	1	TVP23A	Ab-LTMR.TAC3_30-39_vs_50-59
0.618223504	-1.336283388	1	1	1	ZBED5	Ab-LTMR.TAC3_30-39_vs_50-59
0.618372946	-0.476438044	0.8	0.8	1	NOX5	Ab-LTMR.TAC3_30-39_vs_50-59
0.618523951	-0.626956589	1	0.8	1	MSN	Ab-LTMR.TAC3_30-39_vs_50-59
0.618837037	-1.772589504	0.2	0.4	1	IARS1	Ab-LTMR.TAC3_30-39_vs_50-59
0.618865352	-1.415037499	0.2	0.4	1	CRACD	Ab-LTMR.TAC3_30-39_vs_50-59
0.618865352	-1.415037499	0.2	0.4	1	DEPRECATED-ENSG00000198612	Ab-LTMR.TAC3_30-39_vs_50-59
0.618894136	0.415037499	0.4	0.4	1	TRIM54	Ab-LTMR.TAC3_30-39_vs_50-59
0.619261672	-0.115477217	0.8	0.8	1	FGD6	Ab-LTMR.TAC3_30-39_vs_50-59
0.619400819	-0.350497247	0.8	0.8	1	ABCC4	Ab-LTMR.TAC3_30-39_vs_50-59
0.619493301	0.125530882	0.8	0.8	1	GLDN	Ab-LTMR.TAC3_30-39_vs_50-59
0.619589134	-0.459431619	1	1	1	GABBR2	Ab-LTMR.TAC3_30-39_vs_50-59
0.619704006	-1.419225296	0.8	0.8	1	WDR13	Ab-LTMR.TAC3_30-39_vs_50-59
0.619739546	-0.925999419	0.4	0.6	1	ABHD13	Ab-LTMR.TAC3_30-39_vs_50-59
0.619898236	-1.064130337	0.8	0.6	1	DGCR6	Ab-LTMR.TAC3_30-39_vs_50-59
0.619934402	-1.222392421	1	1	1	SUDS3	Ab-LTMR.TAC3_30-39_vs_50-59
0.61999043	-1.447458977	0.4	0.6	1	MBD4	Ab-LTMR.TAC3_30-39_vs_50-59
0.62000571	2.297680549	0.8	0.2	1	EYS	Ab-LTMR.TAC3_30-39_vs_50-59
0.620162382	-0.584962501	0.2	0.6	1	PM20D1	Ab-LTMR.TAC3_30-39_vs_50-59
0.620162382	-0.584962501	0.2	0.6	1	CCDC150	Ab-LTMR.TAC3_30-39_vs_50-59
0.620274725	-1.874469118	1	0.8	1	GRIN1	Ab-LTMR.TAC3_30-39_vs_50-59
0.620288673	-0.160464672	0.6	0.8	1	FRAS1	Ab-LTMR.TAC3_30-39_vs_50-59
0.620294348	-0.91753784	1	1	1	PHYHIPL	Ab-LTMR.TAC3_30-39_vs_50-59
0.620296443	-1.31259023	1	0.6	1	LYSMD4	Ab-LTMR.TAC3_30-39_vs_50-59
0.620451975	0.087462841	0.8	0.6	1	ZNF100	Ab-LTMR.TAC3_30-39_vs_50-59
0.620534067	-0.222392421	0.8	0.8	1	TRIM66	Ab-LTMR.TAC3_30-39_vs_50-59
0.620540975	-0.169925001	0.8	0.8	1	TEF	Ab-LTMR.TAC3_30-39_vs_50-59
0.620614019	1.823122238	0.6	0.2	1	KIZ-AS1	Ab-LTMR.TAC3_30-39_vs_50-59
0.620634808	-2.691877705	0.2	0.4	1	MYG1	Ab-LTMR.TAC3_30-39_vs_50-59
0.62075856	0.584962501	0.6	0.2	1	DNAH6	Ab-LTMR.TAC3_30-39_vs_50-59
0.62082338	-1	0.2	0.4	1	H1-4	Ab-LTMR.TAC3_30-39_vs_50-59
0.620864366	-1.669851398	0.6	0.6	1	THOC6	Ab-LTMR.TAC3_30-39_vs_50-59
0.62093669	0.152003093	0.8	0.8	1	DLEU7	Ab-LTMR.TAC3_30-39_vs_50-59
0.621089667	-0.836501268	0.2	0.8	1	RTL8B	Ab-LTMR.TAC3_30-39_vs_50-59
0.621093932	0.847996907	0.4	0	1	NUDT13	Ab-LTMR.TAC3_30-39_vs_50-59
0.621120205	-1.280107919	0.2	0.4	1	DEPRECATED-ENSG00000126524	Ab-LTMR.TAC3_30-39_vs_50-59
0.621194439	-0.893084796	0.4	0.6	1	PAQR4	Ab-LTMR.TAC3_30-39_vs_50-59
0.621405842	0.525091045	1	1	1	OLA1	Ab-LTMR.TAC3_30-39_vs_50-59
0.621425017	0.921997488	0.8	0.4	1	FGF14	Ab-LTMR.TAC3_30-39_vs_50-59
0.621597391	0.584962501	0.6	0.2	1	DEGS2	Ab-LTMR.TAC3_30-39_vs_50-59
0.621597391	0.584962501	0.6	0.2	1	DNAH2	Ab-LTMR.TAC3_30-39_vs_50-59
0.621848065	-0.788495895	0.4	0.6	1	CALB2	Ab-LTMR.TAC3_30-39_vs_50-59
0.621989691	-0.691877705	1	1	1	VASP	Ab-LTMR.TAC3_30-39_vs_50-59
0.622009669	-0.777607579	0.4	0.8	1	BHLHE40	Ab-LTMR.TAC3_30-39_vs_50-59
0.622037888	-1.211504105	0.8	0.8	1	NCBP2	Ab-LTMR.TAC3_30-39_vs_50-59
0.622075991	-1.473931188	0.4	0.6	1	SERPINB8	Ab-LTMR.TAC3_30-39_vs_50-59
0.622077928	0.505235308	1	0.6	1	CCDC84	Ab-LTMR.TAC3_30-39_vs_50-59
0.622200697	-2.029747343	0.2	0.4	1	ZFTA	Ab-LTMR.TAC3_30-39_vs_50-59
0.622285025	-1.530514717	0.4	0.4	1	IGFBP6	Ab-LTMR.TAC3_30-39_vs_50-59
0.622353371	-0.362570079	0.2	0.4	1	PHGDH	Ab-LTMR.TAC3_30-39_vs_50-59
0.622520174	-0.559427409	0.6	0.6	1	TGDS	Ab-LTMR.TAC3_30-39_vs_50-59
0.622596267	-1.550197083	0.6	0.6	1	MLYCD	Ab-LTMR.TAC3_30-39_vs_50-59
0.622631435	-0.906890596	0.4	0.4	1	CCDC113	Ab-LTMR.TAC3_30-39_vs_50-59
0.62295195	-0.180572246	1	0.8	1	FOXO3	Ab-LTMR.TAC3_30-39_vs_50-59
0.623003074	-0.725825037	0.8	0.6	1	FBXL19	Ab-LTMR.TAC3_30-39_vs_50-59
0.623054266	-0.584962501	1	0.8	1	CDKL1	Ab-LTMR.TAC3_30-39_vs_50-59
0.623140667	-1.563900885	0.8	0.6	1	ZNF823	Ab-LTMR.TAC3_30-39_vs_50-59
0.623384689	-1.778169266	1	1	1	CPLX1	Ab-LTMR.TAC3_30-39_vs_50-59
0.623466886	-1.387023123	0.6	0.4	1	GNPDA1	Ab-LTMR.TAC3_30-39_vs_50-59
0.623545856	-0.222392421	1	0.8	1	RCOR1	Ab-LTMR.TAC3_30-39_vs_50-59
0.623581649	-0.874469118	0.6	0.8	1	MKS1	Ab-LTMR.TAC3_30-39_vs_50-59
0.623632698	-1.099535674	0.6	0.6	1	UTP15	Ab-LTMR.TAC3_30-39_vs_50-59
0.624020602	-1.115477217	0.2	0.4	1	FAM89A	Ab-LTMR.TAC3_30-39_vs_50-59
0.624082454	-0.125530882	0.6	0.6	1	MGST1	Ab-LTMR.TAC3_30-39_vs_50-59
0.624117457	-0.169925001	0.4	0.4	1	MAP7D3	Ab-LTMR.TAC3_30-39_vs_50-59
0.624229113	-1.017487427	1	1	1	WNT9A	Ab-LTMR.TAC3_30-39_vs_50-59
0.62433186	-0.893084796	0.2	0.6	1	DEPRECATED-ENSG00000188342	Ab-LTMR.TAC3_30-39_vs_50-59
0.624496082	0.736965594	0.2	0.2	1	PHF21B	Ab-LTMR.TAC3_30-39_vs_50-59
0.624678656	-1.227805918	0.8	0.8	1	ABCB9	Ab-LTMR.TAC3_30-39_vs_50-59
0.624866081	-1.078002512	0.6	0.6	1	DCAF12	Ab-LTMR.TAC3_30-39_vs_50-59
0.625126097	-0.857980995	0.8	0.6	1	MLEC	Ab-LTMR.TAC3_30-39_vs_50-59
0.625142847	-0.459431619	0.4	0.6	1	RAD51AP1	Ab-LTMR.TAC3_30-39_vs_50-59
0.62517112	-0.2410081	0.8	0.6	1	TMEM182	Ab-LTMR.TAC3_30-39_vs_50-59
0.625411255	-0.481708539	1	1	1	PPP6R2	Ab-LTMR.TAC3_30-39_vs_50-59
0.625490689	0.169925001	0.6	0.4	1	C8orf88	Ab-LTMR.TAC3_30-39_vs_50-59
0.625654256	0	1	0.8	1	CDKN2AIPNL	Ab-LTMR.TAC3_30-39_vs_50-59
0.625714536	-1.156119202	1	0.8	1	ZNF706	Ab-LTMR.TAC3_30-39_vs_50-59
0.625717628	-1.36923381	1	0.6	1	GUSB	Ab-LTMR.TAC3_30-39_vs_50-59
0.625748931	-1.362570079	1	0.8	1	PSMC1	Ab-LTMR.TAC3_30-39_vs_50-59
0.625822552	-0.321928095	0.4	0.4	1	OTOA	Ab-LTMR.TAC3_30-39_vs_50-59
0.625856195	-0.736965594	1	0.6	1	TMEM128	Ab-LTMR.TAC3_30-39_vs_50-59
0.626029082	-1.169925001	0.4	0.6	1	LSM10	Ab-LTMR.TAC3_30-39_vs_50-59
0.626087501	-0.31940222	1	1	1	PAFAH1B1	Ab-LTMR.TAC3_30-39_vs_50-59
0.626124589	-0.584962501	0.2	0.6	1	PGPEP1L	Ab-LTMR.TAC3_30-39_vs_50-59
0.626242798	-0.169925001	0.4	0.2	1	RPL12	Ab-LTMR.TAC3_30-39_vs_50-59
0.626512073	-1.429204831	1	1	1	NPLOC4	Ab-LTMR.TAC3_30-39_vs_50-59
0.626598911	-0.767339243	1	1	1	KIAA1217	Ab-LTMR.TAC3_30-39_vs_50-59
0.626638488	-0.621488377	0.6	0.6	1	TRPC3	Ab-LTMR.TAC3_30-39_vs_50-59
0.626781408	0.893084796	0.6	0.2	1	ANGPTL2	Ab-LTMR.TAC3_30-39_vs_50-59
0.626783187	-1.157541277	0.4	0.6	1	AIMP1	Ab-LTMR.TAC3_30-39_vs_50-59
0.626796222	-1.311201688	1	1	1	ARHGAP17	Ab-LTMR.TAC3_30-39_vs_50-59
0.62681012	-2	0.2	0.2	1	CARS1	Ab-LTMR.TAC3_30-39_vs_50-59
0.626858379	-0.544320516	0.8	0.6	1	CHGB	Ab-LTMR.TAC3_30-39_vs_50-59
0.626890553	0.584962501	0.4	0.2	1	HIST3H2A	Ab-LTMR.TAC3_30-39_vs_50-59
0.627021968	-0.621488377	1	0.8	1	LRP11	Ab-LTMR.TAC3_30-39_vs_50-59
0.627042485	0.847996907	0.2	0	1	KDM4A-AS1	Ab-LTMR.TAC3_30-39_vs_50-59
0.627042485	0.847996907	0.2	0	1	CD84	Ab-LTMR.TAC3_30-39_vs_50-59
0.627042485	0.847996907	0.2	0	1	CACNA1E	Ab-LTMR.TAC3_30-39_vs_50-59
0.627042485	0.847996907	0.2	0	1	PCAT6	Ab-LTMR.TAC3_30-39_vs_50-59
0.627042485	0.847996907	0.2	0	1	HK2	Ab-LTMR.TAC3_30-39_vs_50-59
0.627042485	0.847996907	0.2	0	1	HLA-DRA	Ab-LTMR.TAC3_30-39_vs_50-59
0.627042485	0.847996907	0.2	0	1	IFNK	Ab-LTMR.TAC3_30-39_vs_50-59
0.627042485	0.847996907	0.2	0	1	TMEM26	Ab-LTMR.TAC3_30-39_vs_50-59
0.627042485	0.847996907	0.2	0	1	USP2-AS1	Ab-LTMR.TAC3_30-39_vs_50-59
0.627042485	0.847996907	0.2	0	1	CACNA1C-AS1	Ab-LTMR.TAC3_30-39_vs_50-59
0.627042485	0.847996907	0.2	0	1	SSPN	Ab-LTMR.TAC3_30-39_vs_50-59
0.627042485	0.847996907	0.2	0	1	RAD9B	Ab-LTMR.TAC3_30-39_vs_50-59
0.627042485	0.847996907	0.2	0	1	SNHG19	Ab-LTMR.TAC3_30-39_vs_50-59
0.627042485	0.847996907	0.2	0	1	CACNG4	Ab-LTMR.TAC3_30-39_vs_50-59
0.627042485	0.847996907	0.2	0	1	DLGAP1-AS3	Ab-LTMR.TAC3_30-39_vs_50-59
0.627042485	0.847996907	0.2	0	1	PLCG1-AS1	Ab-LTMR.TAC3_30-39_vs_50-59
0.627042485	0.847996907	0.2	0	1	GLRA2	Ab-LTMR.TAC3_30-39_vs_50-59
0.627042485	0.847996907	0.2	0	1	CDR1	Ab-LTMR.TAC3_30-39_vs_50-59
0.627042485	0.847996907	0.2	0	1	SLC22A16	Ab-LTMR.TAC3_30-39_vs_50-59
0.627042485	0.847996907	0.2	0	1	PHACTR2-AS1	Ab-LTMR.TAC3_30-39_vs_50-59
0.627042485	0.847996907	0.2	0	1	GRID1-AS1	Ab-LTMR.TAC3_30-39_vs_50-59
0.627042485	0.847996907	0.2	0	1	BACH1-AS1	Ab-LTMR.TAC3_30-39_vs_50-59
0.627042485	0.847996907	0.2	0	1	HCRTR1	Ab-LTMR.TAC3_30-39_vs_50-59
0.627042485	0.847996907	0.2	0	1	C12orf50	Ab-LTMR.TAC3_30-39_vs_50-59
0.627042485	0.847996907	0.2	0	1	AC073657.1	Ab-LTMR.TAC3_30-39_vs_50-59
0.627042485	0.847996907	0.2	0	1	NPHP3-ACAD11	Ab-LTMR.TAC3_30-39_vs_50-59
0.627042485	0.847996907	0.2	0	1	RP3-453P22.2	Ab-LTMR.TAC3_30-39_vs_50-59
0.627042485	0.847996907	0.2	0	1	FAM212B	Ab-LTMR.TAC3_30-39_vs_50-59
0.627042485	0.847996907	0.2	0	1	RP11-159M11.2	Ab-LTMR.TAC3_30-39_vs_50-59
0.627042485	0.847996907	0.2	0	1	RP11-277B15.3	Ab-LTMR.TAC3_30-39_vs_50-59
0.627042485	0.847996907	0.2	0	1	RP11-295G20.2	Ab-LTMR.TAC3_30-39_vs_50-59
0.627042485	0.847996907	0.2	0	1	RP11-446J8.1	Ab-LTMR.TAC3_30-39_vs_50-59
0.627042485	0.847996907	0.2	0	1	RP11-120A1.1	Ab-LTMR.TAC3_30-39_vs_50-59
0.627042485	0.847996907	0.2	0	1	RP11-17E2.2	Ab-LTMR.TAC3_30-39_vs_50-59
0.627042485	0.847996907	0.2	0	1	RP11-327O17.2	Ab-LTMR.TAC3_30-39_vs_50-59
0.627042485	0.847996907	0.2	0	1	CTC-529P8.1	Ab-LTMR.TAC3_30-39_vs_50-59
0.627042485	0.847996907	0.2	0	1	RP11-350J20.5	Ab-LTMR.TAC3_30-39_vs_50-59
0.627042485	0.847996907	0.2	0	1	RP11-52J3.2	Ab-LTMR.TAC3_30-39_vs_50-59
0.627042485	0.847996907	0.2	0	1	KB-1980E6.3	Ab-LTMR.TAC3_30-39_vs_50-59
0.627042485	0.847996907	0.2	0	1	RP11-318K12.2	Ab-LTMR.TAC3_30-39_vs_50-59
0.627042485	0.847996907	0.2	0	1	RP11-406O23.2	Ab-LTMR.TAC3_30-39_vs_50-59
0.627042485	0.847996907	0.2	0	1	RP11-402G3.5	Ab-LTMR.TAC3_30-39_vs_50-59
0.627042485	0.847996907	0.2	0	1	RP11-685M7.3	Ab-LTMR.TAC3_30-39_vs_50-59
0.627042485	0.847996907	0.2	0	1	RP11-843A23.1	Ab-LTMR.TAC3_30-39_vs_50-59
0.627042485	0.847996907	0.2	0	1	C11orf70	Ab-LTMR.TAC3_30-39_vs_50-59
0.627042485	0.847996907	0.2	0	1	RP11-64D24.2	Ab-LTMR.TAC3_30-39_vs_50-59
0.627042485	0.847996907	0.2	0	1	RP11-202D18.2	Ab-LTMR.TAC3_30-39_vs_50-59
0.627042485	0.847996907	0.2	0	1	RP11-598F7.3	Ab-LTMR.TAC3_30-39_vs_50-59
0.627042485	0.847996907	0.2	0	1	RP11-729I10.2	Ab-LTMR.TAC3_30-39_vs_50-59
0.627042485	0.847996907	0.2	0	1	RP11-114G22.1	Ab-LTMR.TAC3_30-39_vs_50-59
0.627042485	0.847996907	0.2	0	1	RP11-359M6.1	Ab-LTMR.TAC3_30-39_vs_50-59
0.627042485	0.847996907	0.2	0	1	RP11-433J8.1	Ab-LTMR.TAC3_30-39_vs_50-59
0.627042485	0.847996907	0.2	0	1	RP11-580I1.1	Ab-LTMR.TAC3_30-39_vs_50-59
0.627042485	0.847996907	0.2	0	1	CTD-2050N2.1	Ab-LTMR.TAC3_30-39_vs_50-59
0.627042485	0.847996907	0.2	0	1	RP11-208K4.1	Ab-LTMR.TAC3_30-39_vs_50-59
0.627042485	0.847996907	0.2	0	1	CTD-2184D3.7	Ab-LTMR.TAC3_30-39_vs_50-59
0.627042485	0.847996907	0.2	0	1	RP11-315L6.1	Ab-LTMR.TAC3_30-39_vs_50-59
0.627042485	0.847996907	0.2	0	1	LA16c-316G12.2	Ab-LTMR.TAC3_30-39_vs_50-59
0.627042485	0.847996907	0.2	0	1	RP11-521L9.1	Ab-LTMR.TAC3_30-39_vs_50-59
0.627042485	0.847996907	0.2	0	1	AC004158.3	Ab-LTMR.TAC3_30-39_vs_50-59
0.627042485	0.847996907	0.2	0	1	RP11-303E16.6	Ab-LTMR.TAC3_30-39_vs_50-59
0.627042485	0.847996907	0.2	0	1	RP11-45M22.4	Ab-LTMR.TAC3_30-39_vs_50-59
0.627042485	0.847996907	0.2	0	1	RP11-822E23.2	Ab-LTMR.TAC3_30-39_vs_50-59
0.627042485	0.847996907	0.2	0	1	THCAT158	Ab-LTMR.TAC3_30-39_vs_50-59
0.627042485	0.847996907	0.2	0	1	RP11-190I17.2	Ab-LTMR.TAC3_30-39_vs_50-59
0.627042485	0.847996907	0.2	0	1	AC015933.2	Ab-LTMR.TAC3_30-39_vs_50-59
0.627042485	0.847996907	0.2	0	1	RP11-138H11.1	Ab-LTMR.TAC3_30-39_vs_50-59
0.627042485	0.847996907	0.2	0	1	CTB-92J24.3	Ab-LTMR.TAC3_30-39_vs_50-59
0.627042485	0.847996907	0.2	0	1	AP000282.2	Ab-LTMR.TAC3_30-39_vs_50-59
0.627042485	0.847996907	0.2	0	1	RP11-342D11.3	Ab-LTMR.TAC3_30-39_vs_50-59
0.627229391	-0.485426827	0.8	0.8	1	FIG4	Ab-LTMR.TAC3_30-39_vs_50-59
0.627582813	0	0.6	0.6	1	MAGEF1	Ab-LTMR.TAC3_30-39_vs_50-59
0.627589926	-1.041820176	0.6	0.8	1	ZNHIT1	Ab-LTMR.TAC3_30-39_vs_50-59
0.627657796	-1.491140478	1	0.8	1	TUSC3	Ab-LTMR.TAC3_30-39_vs_50-59
0.627683285	0.440572591	0.8	1	1	LAPTM4A	Ab-LTMR.TAC3_30-39_vs_50-59
0.627683467	-0.847996907	0.8	0.8	1	STAT2	Ab-LTMR.TAC3_30-39_vs_50-59
0.627753945	-0.768674454	1	1	1	HS3ST1	Ab-LTMR.TAC3_30-39_vs_50-59
0.627811173	-0.485426827	1	0.8	1	PTPN4	Ab-LTMR.TAC3_30-39_vs_50-59
0.627828124	-0.304854582	0.8	0.8	1	ECI1	Ab-LTMR.TAC3_30-39_vs_50-59
0.627871977	-0.922832139	0.8	0.8	1	NSF	Ab-LTMR.TAC3_30-39_vs_50-59
0.627966241	-0.584962501	0.2	0.6	1	CYP2C18	Ab-LTMR.TAC3_30-39_vs_50-59
0.627966241	-0.584962501	0.2	0.6	1	ZNF628	Ab-LTMR.TAC3_30-39_vs_50-59
0.628038211	-0.125530882	0.6	1	1	SLC5A8	Ab-LTMR.TAC3_30-39_vs_50-59
0.628117406	-1.203533394	0.8	1	1	BRD2	Ab-LTMR.TAC3_30-39_vs_50-59
0.628223732	-1.861293729	1	0.8	1	FGF18	Ab-LTMR.TAC3_30-39_vs_50-59
0.628231481	0.777607579	0.4	0.4	1	IGF1	Ab-LTMR.TAC3_30-39_vs_50-59
0.628423159	-0.491853096	0.8	0.8	1	BRMS1L	Ab-LTMR.TAC3_30-39_vs_50-59
0.628467692	1.152003093	0.8	0.2	1	MRPS35	Ab-LTMR.TAC3_30-39_vs_50-59
0.628502751	-1.736965594	0.2	0.4	1	NTAQ1	Ab-LTMR.TAC3_30-39_vs_50-59
0.628522924	-0.334419039	1	1	1	YWHAZ	Ab-LTMR.TAC3_30-39_vs_50-59
0.628718887	-0.777607579	0.4	0.6	1	SARNP	Ab-LTMR.TAC3_30-39_vs_50-59
0.628884797	-1.417275971	1	1	1	CLSTN3	Ab-LTMR.TAC3_30-39_vs_50-59
0.628891689	0.032421478	1	0.8	1	IDE	Ab-LTMR.TAC3_30-39_vs_50-59
0.628903053	-0.169925001	0.8	1	1	APAF1	Ab-LTMR.TAC3_30-39_vs_50-59
0.629115346	-1.184424571	0.4	0.6	1	BCKDK	Ab-LTMR.TAC3_30-39_vs_50-59
0.629157592	-1.807354922	0.2	0.4	1	CSF1R	Ab-LTMR.TAC3_30-39_vs_50-59
0.629359649	-1.693896872	0.2	0.6	1	DEPRECATED-ENSG00000234444	Ab-LTMR.TAC3_30-39_vs_50-59
0.629463149	-0.736965594	0.6	0.4	1	VEPH1	Ab-LTMR.TAC3_30-39_vs_50-59
0.629660357	-0.222392421	0.2	0.2	1	ENPP6	Ab-LTMR.TAC3_30-39_vs_50-59
0.629660357	-0.222392421	0.2	0.2	1	FAM27C	Ab-LTMR.TAC3_30-39_vs_50-59
0.629814677	-1	1	0.8	1	TMEM68	Ab-LTMR.TAC3_30-39_vs_50-59
0.630086651	-1.222392421	0.2	0.6	1	RASD2	Ab-LTMR.TAC3_30-39_vs_50-59
0.630125455	-0.547487795	0.6	0.6	1	ZNF821	Ab-LTMR.TAC3_30-39_vs_50-59
0.630261635	-1.415037499	0.8	0.8	1	MPI	Ab-LTMR.TAC3_30-39_vs_50-59
0.6303783	-1.637429921	0.2	0.6	1	KLHL26	Ab-LTMR.TAC3_30-39_vs_50-59
0.630640862	-1.267480311	1	0.8	1	TRMT61B	Ab-LTMR.TAC3_30-39_vs_50-59
0.630641211	-0.060120992	1	1	1	MORF4L2	Ab-LTMR.TAC3_30-39_vs_50-59
0.630704658	-0.961525852	1	0.8	1	RBBP7	Ab-LTMR.TAC3_30-39_vs_50-59
0.63070755	-0.490325627	0.8	1	1	TBK1	Ab-LTMR.TAC3_30-39_vs_50-59
0.630817556	-0.847996907	0	0.4	1	ANKRD65	Ab-LTMR.TAC3_30-39_vs_50-59
0.630817556	-0.847996907	0	0.4	1	C1orf105	Ab-LTMR.TAC3_30-39_vs_50-59
0.630817556	-0.847996907	0	0.4	1	ATOH8	Ab-LTMR.TAC3_30-39_vs_50-59
0.630817556	-0.847996907	0	0.4	1	MALL	Ab-LTMR.TAC3_30-39_vs_50-59
0.630817556	-0.847996907	0	0.4	1	GMNN	Ab-LTMR.TAC3_30-39_vs_50-59
0.630817556	-0.847996907	0	0.4	1	SAPCD1	Ab-LTMR.TAC3_30-39_vs_50-59
0.630817556	-0.847996907	0	0.4	1	CCN3	Ab-LTMR.TAC3_30-39_vs_50-59
0.630817556	-0.847996907	0	0.4	1	CD248	Ab-LTMR.TAC3_30-39_vs_50-59
0.630817556	-0.847996907	0	0.4	1	ABHD12B	Ab-LTMR.TAC3_30-39_vs_50-59
0.630817556	-0.847996907	0	0.4	1	SMAD6	Ab-LTMR.TAC3_30-39_vs_50-59
0.630817556	-0.847996907	0	0.4	1	ULBP2	Ab-LTMR.TAC3_30-39_vs_50-59
0.630817556	-0.847996907	0	0.4	1	OR9Q2	Ab-LTMR.TAC3_30-39_vs_50-59
0.630817556	-0.847996907	0	0.4	1	DEPRECATED-ENSG00000186522	Ab-LTMR.TAC3_30-39_vs_50-59
0.630817556	-0.847996907	0	0.4	1	SLC4A5	Ab-LTMR.TAC3_30-39_vs_50-59
0.630817556	-0.847996907	0	0.4	1	RSPH14	Ab-LTMR.TAC3_30-39_vs_50-59
0.63095154	-0.961525852	1	1	1	SCAF8	Ab-LTMR.TAC3_30-39_vs_50-59
0.631037802	-0.485426827	0	0.4	1	NANOG	Ab-LTMR.TAC3_30-39_vs_50-59
0.631037802	-0.485426827	0	0.4	1	CCL16	Ab-LTMR.TAC3_30-39_vs_50-59
0.631037802	-0.485426827	0	0.4	1	BRIP1	Ab-LTMR.TAC3_30-39_vs_50-59
0.631037802	-0.485426827	0	0.4	1	ASTL	Ab-LTMR.TAC3_30-39_vs_50-59
0.631037803	-0.485426827	0	0.4	1	NCMAP	Ab-LTMR.TAC3_30-39_vs_50-59
0.631037803	-0.485426827	0	0.4	1	CCDC163	Ab-LTMR.TAC3_30-39_vs_50-59
0.631037803	-0.485426827	0	0.4	1	GBP4	Ab-LTMR.TAC3_30-39_vs_50-59
0.631037803	-0.485426827	0	0.4	1	CAVIN2	Ab-LTMR.TAC3_30-39_vs_50-59
0.631037803	-0.485426827	0	0.4	1	ZNF501	Ab-LTMR.TAC3_30-39_vs_50-59
0.631037803	-0.485426827	0	0.4	1	LFNG	Ab-LTMR.TAC3_30-39_vs_50-59
0.631037803	-0.485426827	0	0.4	1	CDCA7L	Ab-LTMR.TAC3_30-39_vs_50-59
0.631037803	-0.485426827	0	0.4	1	STEAP1	Ab-LTMR.TAC3_30-39_vs_50-59
0.631037803	-0.485426827	0	0.4	1	PHYHD1	Ab-LTMR.TAC3_30-39_vs_50-59
0.631037803	-0.485426827	0	0.4	1	SLC16A12	Ab-LTMR.TAC3_30-39_vs_50-59
0.631037803	-0.485426827	0	0.4	1	TSKU	Ab-LTMR.TAC3_30-39_vs_50-59
0.631037803	-0.485426827	0	0.4	1	NYNRIN	Ab-LTMR.TAC3_30-39_vs_50-59
0.631037803	-0.485426827	0	0.4	1	GOLGA8M	Ab-LTMR.TAC3_30-39_vs_50-59
0.631037803	-0.485426827	0	0.4	1	IRX3	Ab-LTMR.TAC3_30-39_vs_50-59
0.631037803	-0.485426827	0	0.4	1	CXCL16	Ab-LTMR.TAC3_30-39_vs_50-59
0.631037803	-0.485426827	0	0.4	1	FXYD3	Ab-LTMR.TAC3_30-39_vs_50-59
0.631037803	-0.485426827	0	0.4	1	ZNF813	Ab-LTMR.TAC3_30-39_vs_50-59
0.631037803	-0.485426827	0	0.4	1	SERPINC1	Ab-LTMR.TAC3_30-39_vs_50-59
0.631037803	-0.485426827	0	0.4	1	IL2RA	Ab-LTMR.TAC3_30-39_vs_50-59
0.631037803	-0.485426827	0	0.4	1	LYPD3	Ab-LTMR.TAC3_30-39_vs_50-59
0.631037803	-0.485426827	0	0.4	1	FCN2	Ab-LTMR.TAC3_30-39_vs_50-59
0.631037803	-0.485426827	0	0.4	1	DEPRECATED-ENSG00000145287	Ab-LTMR.TAC3_30-39_vs_50-59
0.631037803	-0.485426827	0	0.4	1	DEPRECATED-ENSG00000196743	Ab-LTMR.TAC3_30-39_vs_50-59
0.631113173	-0.2410081	0.8	0.4	1	LDLRAD3	Ab-LTMR.TAC3_30-39_vs_50-59
0.631204297	-1.172180975	1	1	1	C14orf132	Ab-LTMR.TAC3_30-39_vs_50-59
0.631323475	-1	0.8	0.6	1	CHPF	Ab-LTMR.TAC3_30-39_vs_50-59
0.63142432	-1.405256478	1	0.8	1	RNF123	Ab-LTMR.TAC3_30-39_vs_50-59
0.631538251	-0.874469118	0.2	0.4	1	CD200R1	Ab-LTMR.TAC3_30-39_vs_50-59
0.631538251	-0.874469118	0.2	0.4	1	ACTA2	Ab-LTMR.TAC3_30-39_vs_50-59
0.631649165	-0.432959407	1	0.8	1	UGGT1	Ab-LTMR.TAC3_30-39_vs_50-59
0.631694115	-0.2410081	0.6	0.2	1	BRICD5	Ab-LTMR.TAC3_30-39_vs_50-59
0.631762803	-1.371968777	0.8	0.6	1	ERI1	Ab-LTMR.TAC3_30-39_vs_50-59
0.63183217	-1.130396637	1	0.8	1	KLHL23	Ab-LTMR.TAC3_30-39_vs_50-59
0.631887984	-0.584962501	0.6	0.8	1	ZNF777	Ab-LTMR.TAC3_30-39_vs_50-59
0.63204284	0.299560282	0.4	0.6	1	SPATA6L	Ab-LTMR.TAC3_30-39_vs_50-59
0.632087946	-1.485426827	0	0.2	1	GPR162	Ab-LTMR.TAC3_30-39_vs_50-59
0.632087946	-1.485426827	0	0.2	1	REEP6	Ab-LTMR.TAC3_30-39_vs_50-59
0.632087946	-1.485426827	0	0.2	1	TEX12	Ab-LTMR.TAC3_30-39_vs_50-59
0.632248992	-1.263034406	0	0.4	1	NBPF3	Ab-LTMR.TAC3_30-39_vs_50-59
0.632248992	-1.263034406	0	0.4	1	ADGRL4	Ab-LTMR.TAC3_30-39_vs_50-59
0.632248992	-1.263034406	0	0.4	1	ARHGAP30	Ab-LTMR.TAC3_30-39_vs_50-59
0.632248992	-1.263034406	0	0.4	1	RGS16	Ab-LTMR.TAC3_30-39_vs_50-59
0.632248992	-1.263034406	0	0.4	1	TNFSF10	Ab-LTMR.TAC3_30-39_vs_50-59
0.632248992	-1.263034406	0	0.4	1	CNFN	Ab-LTMR.TAC3_30-39_vs_50-59
0.632294162	-0.192645078	0.2	0.6	1	HIGD1C	Ab-LTMR.TAC3_30-39_vs_50-59
0.632314011	0.299560282	0.8	0.8	1	ARL6IP5	Ab-LTMR.TAC3_30-39_vs_50-59
0.632326343	1.791413378	0.6	0.2	1	RPL37A	Ab-LTMR.TAC3_30-39_vs_50-59
0.632358131	-1.017487427	0.8	1	1	PMPCB	Ab-LTMR.TAC3_30-39_vs_50-59
0.632365662	-1.158429363	1	0.8	1	FAXC	Ab-LTMR.TAC3_30-39_vs_50-59
0.632413153	-1	0	0.4	1	IL36G	Ab-LTMR.TAC3_30-39_vs_50-59
0.632413153	-1	0	0.4	1	POLR1H	Ab-LTMR.TAC3_30-39_vs_50-59
0.632413153	-1	0	0.4	1	CFAP91	Ab-LTMR.TAC3_30-39_vs_50-59
0.632413153	-1	0	0.4	1	DEPRECATED-ENSG00000132603	Ab-LTMR.TAC3_30-39_vs_50-59
0.632413153	-1	0	0.4	1	DEPRECATED-ENSG00000133134	Ab-LTMR.TAC3_30-39_vs_50-59
0.632485823	-0.761840263	1	0.8	1	DLG1	Ab-LTMR.TAC3_30-39_vs_50-59
0.632580508	-0.678071905	0	0.2	1	MNDA	Ab-LTMR.TAC3_30-39_vs_50-59
0.632580508	-0.678071905	0	0.2	1	PLCL2	Ab-LTMR.TAC3_30-39_vs_50-59
0.632580508	-0.678071905	0	0.2	1	SASH3	Ab-LTMR.TAC3_30-39_vs_50-59
0.632580508	-0.678071905	0	0.2	1	HK3	Ab-LTMR.TAC3_30-39_vs_50-59
0.632580508	-0.678071905	0	0.2	1	CFAP92	Ab-LTMR.TAC3_30-39_vs_50-59
0.632623121	0.678071905	0.4	0	1	ARHGAP5-AS1	Ab-LTMR.TAC3_30-39_vs_50-59
0.632623121	0.678071905	0.4	0	1	TTC39C-AS1	Ab-LTMR.TAC3_30-39_vs_50-59
0.632623121	0.678071905	0.4	0	1	KRTAP13-2	Ab-LTMR.TAC3_30-39_vs_50-59
0.632623121	0.678071905	0.4	0	1	RP5-850O15.3	Ab-LTMR.TAC3_30-39_vs_50-59
0.632623121	0.678071905	0.4	0	1	RP11-275I14.4	Ab-LTMR.TAC3_30-39_vs_50-59
0.632623121	0.678071905	0.4	0	1	RP11-358H12.1	Ab-LTMR.TAC3_30-39_vs_50-59
0.632623121	0.678071905	0.4	0	1	RP11-734K23.9	Ab-LTMR.TAC3_30-39_vs_50-59
0.632623121	0.678071905	0.4	0	1	CTD-2185K10.1	Ab-LTMR.TAC3_30-39_vs_50-59
0.632623121	0.678071905	0.4	0	1	CTB-178M22.1	Ab-LTMR.TAC3_30-39_vs_50-59
0.632623121	0.678071905	0.4	0	1	FAM26D	Ab-LTMR.TAC3_30-39_vs_50-59
0.632623121	0.678071905	0.4	0	1	RP1-67K17.4	Ab-LTMR.TAC3_30-39_vs_50-59
0.632623121	0.678071905	0.4	0	1	RP4-593H12.1	Ab-LTMR.TAC3_30-39_vs_50-59
0.632623121	0.678071905	0.4	0	1	RP11-395G23.3	Ab-LTMR.TAC3_30-39_vs_50-59
0.632623121	0.678071905	0.4	0	1	RP11-484D2.2	Ab-LTMR.TAC3_30-39_vs_50-59
0.632623121	0.678071905	0.4	0	1	RP11-554A11.8	Ab-LTMR.TAC3_30-39_vs_50-59
0.632623121	0.678071905	0.4	0	1	RP11-170M17.1	Ab-LTMR.TAC3_30-39_vs_50-59
0.632623121	0.678071905	0.4	0	1	RP11-517O13.3	Ab-LTMR.TAC3_30-39_vs_50-59
0.632623121	0.678071905	0.4	0	1	C14orf79	Ab-LTMR.TAC3_30-39_vs_50-59
0.632623121	0.678071905	0.4	0	1	CTA-276F8.2	Ab-LTMR.TAC3_30-39_vs_50-59
0.632623121	0.678071905	0.4	0	1	RP11-22P6.2	Ab-LTMR.TAC3_30-39_vs_50-59
0.632623121	0.678071905	0.4	0	1	RP11-44I10.3	Ab-LTMR.TAC3_30-39_vs_50-59
0.632623121	0.678071905	0.4	0	1	CTD-2009A10.1	Ab-LTMR.TAC3_30-39_vs_50-59
0.632623121	0.678071905	0.4	0	1	AC137932.4	Ab-LTMR.TAC3_30-39_vs_50-59
0.632623121	0.678071905	0.4	0	1	AC004231.2	Ab-LTMR.TAC3_30-39_vs_50-59
0.632623121	0.678071905	0.4	0	1	RP11-583F2.2	Ab-LTMR.TAC3_30-39_vs_50-59
0.632623121	0.678071905	0.4	0	1	RP11-353N14.2	Ab-LTMR.TAC3_30-39_vs_50-59
0.632623121	0.678071905	0.4	0	1	RP11-172F10.1	Ab-LTMR.TAC3_30-39_vs_50-59
0.632623121	0.678071905	0.4	0	1	CTD-3096M3.2	Ab-LTMR.TAC3_30-39_vs_50-59
0.632623121	0.678071905	0.4	0	1	RP11-15A1.2	Ab-LTMR.TAC3_30-39_vs_50-59
0.632667518	-1.197939378	0.8	1	1	BCAS4	Ab-LTMR.TAC3_30-39_vs_50-59
0.632670706	-1.40053793	0.6	0.8	1	PROSER3	Ab-LTMR.TAC3_30-39_vs_50-59
0.632741343	-1.659659868	1	1	1	MFSD10	Ab-LTMR.TAC3_30-39_vs_50-59
0.632851744	-0.485426827	0.8	0.8	1	NAA35	Ab-LTMR.TAC3_30-39_vs_50-59
0.632950502	-0.696607857	1	1	1	SHOC2	Ab-LTMR.TAC3_30-39_vs_50-59
0.632952317	0.351472371	0.6	1	1	AHR	Ab-LTMR.TAC3_30-39_vs_50-59
0.63296953	-2.64385619	0.2	0.4	1	DNAAF9	Ab-LTMR.TAC3_30-39_vs_50-59
0.633087528	-1.192645078	0.6	0.8	1	THOC3	Ab-LTMR.TAC3_30-39_vs_50-59
0.633195948	-0.646363045	0.8	0.8	1	HSPE1	Ab-LTMR.TAC3_30-39_vs_50-59
0.633294539	-1.169925001	0.8	0.6	1	SDHAF4	Ab-LTMR.TAC3_30-39_vs_50-59
0.633303467	-1.402098444	0.6	0.8	1	NFKBID	Ab-LTMR.TAC3_30-39_vs_50-59
0.633388465	0.678071905	0.6	0	1	LOX	Ab-LTMR.TAC3_30-39_vs_50-59
0.63354664	-0.748461233	0.8	1	1	EFCAB14	Ab-LTMR.TAC3_30-39_vs_50-59
0.633551991	1.440572591	0.8	0.2	1	FAM184B	Ab-LTMR.TAC3_30-39_vs_50-59
0.633704095	0.459431619	0.2	0.2	1	HPS6	Ab-LTMR.TAC3_30-39_vs_50-59
0.633731911	-0.652076697	0.2	0.6	1	DEPRECATED-ENSG00000188529	Ab-LTMR.TAC3_30-39_vs_50-59
0.633764307	-0.347923303	0.6	0.6	1	KIAA1614	Ab-LTMR.TAC3_30-39_vs_50-59
0.633917464	-0.836501268	0.8	0.8	1	LETM1	Ab-LTMR.TAC3_30-39_vs_50-59
0.634036075	-1.514573173	0.4	0.4	1	DNAL4	Ab-LTMR.TAC3_30-39_vs_50-59
0.634133941	1.695993813	0.8	0.2	1	TBCA	Ab-LTMR.TAC3_30-39_vs_50-59
0.634334065	-0.152003093	1	0.6	1	UQCR10	Ab-LTMR.TAC3_30-39_vs_50-59
0.634377052	-0.602664502	1	0.8	1	MFSD14B	Ab-LTMR.TAC3_30-39_vs_50-59
0.634440999	-0.678071905	0	0.4	1	CH25H	Ab-LTMR.TAC3_30-39_vs_50-59
0.634547898	-0.329307625	1	1	1	RARS2	Ab-LTMR.TAC3_30-39_vs_50-59
0.6347092	0.137503524	0.4	0.4	1	LIN9	Ab-LTMR.TAC3_30-39_vs_50-59
0.63475779	-0.584962501	0.2	0.6	1	TAPBPL	Ab-LTMR.TAC3_30-39_vs_50-59
0.63475779	-0.584962501	0.2	0.6	1	OAS3	Ab-LTMR.TAC3_30-39_vs_50-59
0.63475779	-0.584962501	0.2	0.6	1	HS3ST3A1	Ab-LTMR.TAC3_30-39_vs_50-59
0.63475779	-0.584962501	0.2	0.6	1	DEPRECATED-ENSG00000143756	Ab-LTMR.TAC3_30-39_vs_50-59
0.634952154	-1	0.2	0.4	1	TEKT5	Ab-LTMR.TAC3_30-39_vs_50-59
0.635026743	-1.473931188	0.2	0.6	1	ZNF517	Ab-LTMR.TAC3_30-39_vs_50-59
0.635071022	-0.362570079	0.2	0.6	1	PHF13	Ab-LTMR.TAC3_30-39_vs_50-59
0.63518653	-0.777607579	0.2	0.6	1	EEF1AKMT1	Ab-LTMR.TAC3_30-39_vs_50-59
0.635329057	0.678071905	0.4	0	1	IZUMO1	Ab-LTMR.TAC3_30-39_vs_50-59
0.635501681	1	0.2	0.2	1	TRPC6	Ab-LTMR.TAC3_30-39_vs_50-59
0.635530585	-1.408084739	1	0.8	1	CCDC149	Ab-LTMR.TAC3_30-39_vs_50-59
0.635548476	-1.144389909	0.6	0.8	1	PHF23	Ab-LTMR.TAC3_30-39_vs_50-59
0.635755554	-1.161463423	1	0.8	1	HSD17B11	Ab-LTMR.TAC3_30-39_vs_50-59
0.635818009	0.222392421	0.4	0.8	1	C1QA	Ab-LTMR.TAC3_30-39_vs_50-59
0.635952404	-1.415037499	1	1	1	TSPAN9	Ab-LTMR.TAC3_30-39_vs_50-59
0.636010758	-0.887525271	1	1	1	WIPI2	Ab-LTMR.TAC3_30-39_vs_50-59
0.636043705	-0.519374159	0.6	0.4	1	AKR1E2	Ab-LTMR.TAC3_30-39_vs_50-59
0.636135003	-0.584962501	0.2	0.6	1	ZNF79	Ab-LTMR.TAC3_30-39_vs_50-59
0.636250609	-0.226275856	1	1	1	LRP6	Ab-LTMR.TAC3_30-39_vs_50-59
0.636266055	-1.426264755	0.2	0.6	1	NAXD	Ab-LTMR.TAC3_30-39_vs_50-59
0.636306605	0.415037499	1	0.8	1	MYO10	Ab-LTMR.TAC3_30-39_vs_50-59
0.636504356	-0.222392421	0.6	0.4	1	PDGFB	Ab-LTMR.TAC3_30-39_vs_50-59
0.636662863	-1.50589093	1	0.6	1	FAAH	Ab-LTMR.TAC3_30-39_vs_50-59
0.636860676	-1.346614974	1	1	1	AP3B2	Ab-LTMR.TAC3_30-39_vs_50-59
0.636869805	-0.378511623	0.8	1	1	CLUAP1	Ab-LTMR.TAC3_30-39_vs_50-59
0.637043681	-1.096861539	1	0.8	1	ITFG2	Ab-LTMR.TAC3_30-39_vs_50-59
0.637045976	0.192645078	0.6	0.4	1	DCT	Ab-LTMR.TAC3_30-39_vs_50-59
0.637078388	-1.157541277	0.4	0.6	1	RBMXL1	Ab-LTMR.TAC3_30-39_vs_50-59
0.637117353	-0.206450877	0.6	0.6	1	DSN1	Ab-LTMR.TAC3_30-39_vs_50-59
0.637228113	-0.03170886	0.4	0.8	1	MUC20	Ab-LTMR.TAC3_30-39_vs_50-59
0.63725402	-1	0.2	0.6	1	MCM4	Ab-LTMR.TAC3_30-39_vs_50-59
0.637499859	-1.514573173	0.4	0.4	1	KCNN1	Ab-LTMR.TAC3_30-39_vs_50-59
0.637524246	-0.144389909	0.8	0.6	1	SYCP2L	Ab-LTMR.TAC3_30-39_vs_50-59
0.63754733	-0.378511623	0.6	0.8	1	COX6B1	Ab-LTMR.TAC3_30-39_vs_50-59
0.637570634	-0.362570079	1	1	1	SORCS2	Ab-LTMR.TAC3_30-39_vs_50-59
0.637718744	-0.157541277	0.8	1	1	ATF1	Ab-LTMR.TAC3_30-39_vs_50-59
0.637790637	-0.497499659	0.8	0.8	1	TIGAR	Ab-LTMR.TAC3_30-39_vs_50-59
0.637801071	-0.584962501	0.4	0.6	1	CNKSR1	Ab-LTMR.TAC3_30-39_vs_50-59
0.637960393	-0.61667136	0.8	1	1	SLC9A8	Ab-LTMR.TAC3_30-39_vs_50-59
0.63806504	0.584962501	0.4	0.2	1	ACVR1C	Ab-LTMR.TAC3_30-39_vs_50-59
0.63806504	0.584962501	0.4	0.2	1	HOXD11	Ab-LTMR.TAC3_30-39_vs_50-59
0.638249142	-1.05246742	1	0.8	1	PI4KB	Ab-LTMR.TAC3_30-39_vs_50-59
0.638530675	0.071258683	1	1	1	TXK	Ab-LTMR.TAC3_30-39_vs_50-59
0.638764542	-1	0.2	0.4	1	CBARP	Ab-LTMR.TAC3_30-39_vs_50-59
0.63899284	-0.831602468	1	1	1	LRRC28	Ab-LTMR.TAC3_30-39_vs_50-59
0.639196994	-1.139724764	1	1	1	SCRN1	Ab-LTMR.TAC3_30-39_vs_50-59
0.639314101	-0.600392541	1	0.6	1	GTF2B	Ab-LTMR.TAC3_30-39_vs_50-59
0.639489195	-0.662965013	1	0.6	1	MPLKIP	Ab-LTMR.TAC3_30-39_vs_50-59
0.639699942	-0.547487795	1	1	1	GLYR1	Ab-LTMR.TAC3_30-39_vs_50-59
0.639705549	-0.637429921	0.2	0.6	1	C20orf204	Ab-LTMR.TAC3_30-39_vs_50-59
0.639721001	-0.727920455	1	0.8	1	FERMT2	Ab-LTMR.TAC3_30-39_vs_50-59
0.639728849	-1.044394119	0.8	0.6	1	B3GAT3	Ab-LTMR.TAC3_30-39_vs_50-59
0.639830533	0.678071905	0.4	0	1	CENPQ	Ab-LTMR.TAC3_30-39_vs_50-59
0.639830533	0.678071905	0.4	0	1	CDKN2A	Ab-LTMR.TAC3_30-39_vs_50-59
0.639830533	0.678071905	0.4	0	1	NKPD1	Ab-LTMR.TAC3_30-39_vs_50-59
0.639943575	-1.343954401	0.6	0.6	1	ZNF354A	Ab-LTMR.TAC3_30-39_vs_50-59
0.6399992	0	0.6	0.2	1	GRID1	Ab-LTMR.TAC3_30-39_vs_50-59
0.64018595	-1.148863386	1	0.8	1	MDH2	Ab-LTMR.TAC3_30-39_vs_50-59
0.640212567	-1.157541277	0.4	0.6	1	TOMM34	Ab-LTMR.TAC3_30-39_vs_50-59
0.640258135	-0.514573173	0.4	0.4	1	TTC30A	Ab-LTMR.TAC3_30-39_vs_50-59
0.640293538	0.736965594	0.4	0.2	1	CAPN10	Ab-LTMR.TAC3_30-39_vs_50-59
0.640293538	0.736965594	0.4	0.2	1	GNRHR	Ab-LTMR.TAC3_30-39_vs_50-59
0.640293538	0.736965594	0.4	0.2	1	SCAMP1-AS1	Ab-LTMR.TAC3_30-39_vs_50-59
0.640293538	0.736965594	0.4	0.2	1	LINC01586	Ab-LTMR.TAC3_30-39_vs_50-59
0.64062936	-0.584962501	0.6	0.2	1	TICAM1	Ab-LTMR.TAC3_30-39_vs_50-59
0.640687049	-1.428843299	1	0.8	1	SIRT2	Ab-LTMR.TAC3_30-39_vs_50-59
0.641070868	-1.074000581	0.6	0.8	1	COG4	Ab-LTMR.TAC3_30-39_vs_50-59
0.641075584	-0.321928095	0.6	0.8	1	ARL2	Ab-LTMR.TAC3_30-39_vs_50-59
0.641116166	-1.351074441	1	1	1	CHFR	Ab-LTMR.TAC3_30-39_vs_50-59
0.641246144	-0.4174561	1	1	1	OSBPL8	Ab-LTMR.TAC3_30-39_vs_50-59
0.641251905	0.169925001	0.6	0.2	1	UNC5A	Ab-LTMR.TAC3_30-39_vs_50-59
0.64131735	-0.986579484	1	0.8	1	SAT2	Ab-LTMR.TAC3_30-39_vs_50-59
0.641383119	-0.289506617	1	1	1	FAM168B	Ab-LTMR.TAC3_30-39_vs_50-59
0.641395594	-0.144389909	0.6	0.6	1	UQCRFS1	Ab-LTMR.TAC3_30-39_vs_50-59
0.641630491	-0.874469118	0.8	0.6	1	ZNF211	Ab-LTMR.TAC3_30-39_vs_50-59
0.641638051	-1.566346823	0.8	0.6	1	NRSN2	Ab-LTMR.TAC3_30-39_vs_50-59
0.641747132	0.678071905	0.4	0	1	EFCAB10	Ab-LTMR.TAC3_30-39_vs_50-59
0.641747132	0.678071905	0.4	0	1	VAV1	Ab-LTMR.TAC3_30-39_vs_50-59
0.641747132	0.678071905	0.4	0	1	RP11-544M22.13	Ab-LTMR.TAC3_30-39_vs_50-59
0.641747132	0.678071905	0.4	0	1	RP11-295K2.3	Ab-LTMR.TAC3_30-39_vs_50-59
0.641747132	0.678071905	0.4	0	1	RP11-429J17.2	Ab-LTMR.TAC3_30-39_vs_50-59
0.641747132	0.678071905	0.4	0	1	AP006621.5	Ab-LTMR.TAC3_30-39_vs_50-59
0.641747132	0.678071905	0.4	0	1	AC137934.1	Ab-LTMR.TAC3_30-39_vs_50-59
0.641747132	0.678071905	0.4	0	1	RP11-838N2.5	Ab-LTMR.TAC3_30-39_vs_50-59
0.641747132	0.678071905	0.4	0	1	CH507-9B2.9	Ab-LTMR.TAC3_30-39_vs_50-59
0.64180728	-0.676991639	1	0.8	1	PLXNA4	Ab-LTMR.TAC3_30-39_vs_50-59
0.641877728	-0.641546029	0.8	1	1	RNF11	Ab-LTMR.TAC3_30-39_vs_50-59
0.641928841	-0.367731785	0.8	1	1	LRRC8B	Ab-LTMR.TAC3_30-39_vs_50-59
0.641956704	-0.521952703	0.6	0.6	1	SLC12A3	Ab-LTMR.TAC3_30-39_vs_50-59
0.641986378	-0.736965594	1	1	1	TMSB10	Ab-LTMR.TAC3_30-39_vs_50-59
0.64206362	-0.901819606	1	0.8	1	BSN	Ab-LTMR.TAC3_30-39_vs_50-59
0.642140036	-1.137503524	1	1	1	PDCD11	Ab-LTMR.TAC3_30-39_vs_50-59
0.642304148	-1.222392421	0.8	0.8	1	ZNF682	Ab-LTMR.TAC3_30-39_vs_50-59
0.642355283	0.192645078	0.4	0.2	1	DHDH	Ab-LTMR.TAC3_30-39_vs_50-59
0.642368888	-1.712718048	0.8	0.8	1	CDC34	Ab-LTMR.TAC3_30-39_vs_50-59
0.642412258	-0.916116815	1	1	1	TUBB2B	Ab-LTMR.TAC3_30-39_vs_50-59
0.642522148	-1.652076697	0.2	0.4	1	DEPRECATED-ENSG00000100197	Ab-LTMR.TAC3_30-39_vs_50-59
0.642591801	0.459431619	0.6	0.4	1	RFX8	Ab-LTMR.TAC3_30-39_vs_50-59
0.642763945	-0.791413378	1	1	1	UBE2J1	Ab-LTMR.TAC3_30-39_vs_50-59
0.642803842	-1.418713157	1	1	1	MAP3K7	Ab-LTMR.TAC3_30-39_vs_50-59
0.642897289	0.152003093	0.6	0.4	1	ATPAF2	Ab-LTMR.TAC3_30-39_vs_50-59
0.642898568	-1.028569152	1	1	1	PPP4R3A	Ab-LTMR.TAC3_30-39_vs_50-59
0.643152662	0.925999419	1	0.6	1	TAZ	Ab-LTMR.TAC3_30-39_vs_50-59
0.643174396	-0.765534746	0.2	0.8	1	QTRT2	Ab-LTMR.TAC3_30-39_vs_50-59
0.643192742	-0.624490865	1	1	1	CEND1	Ab-LTMR.TAC3_30-39_vs_50-59
0.643260231	-0.269186633	1	1	1	CLNS1A	Ab-LTMR.TAC3_30-39_vs_50-59
0.643276134	1.459431619	0.6	0.4	1	HHIP	Ab-LTMR.TAC3_30-39_vs_50-59
0.643315075	-1.308122295	0.6	0.6	1	TOX4	Ab-LTMR.TAC3_30-39_vs_50-59
0.643332807	-1	0.8	0.8	1	ANKRD49	Ab-LTMR.TAC3_30-39_vs_50-59
0.643391524	-0.559427409	1	0.8	1	SPECC1	Ab-LTMR.TAC3_30-39_vs_50-59
0.64339959	-0.222392421	0.8	0.6	1	ZDHHC1	Ab-LTMR.TAC3_30-39_vs_50-59
0.643532113	-0.465663572	0.8	1	1	AGPAT4	Ab-LTMR.TAC3_30-39_vs_50-59
0.643561413	-0.874469118	0.2	0.4	1	HAUS4	Ab-LTMR.TAC3_30-39_vs_50-59
0.643561413	-0.874469118	0.2	0.4	1	SH3BP1	Ab-LTMR.TAC3_30-39_vs_50-59
0.643596997	-0.861616516	1	1	1	RC3H1	Ab-LTMR.TAC3_30-39_vs_50-59
0.643643624	-1.266280065	1	0.8	1	TBCEL	Ab-LTMR.TAC3_30-39_vs_50-59
0.643697983	-0.799087306	1	1	1	FOXK1	Ab-LTMR.TAC3_30-39_vs_50-59
0.643721684	-0.637429921	0.8	1	1	SH3GL3	Ab-LTMR.TAC3_30-39_vs_50-59
0.643998777	-0.222392421	0.2	0.2	1	LINC00472	Ab-LTMR.TAC3_30-39_vs_50-59
0.643998777	-0.222392421	0.2	0.2	1	RPL36A	Ab-LTMR.TAC3_30-39_vs_50-59
0.644110863	-0.828233652	1	0.6	1	ALMS1	Ab-LTMR.TAC3_30-39_vs_50-59
0.644255808	-1.176877762	1	1	1	FBXL5	Ab-LTMR.TAC3_30-39_vs_50-59
0.644307286	-0.830074999	0.6	0.8	1	PRRG3	Ab-LTMR.TAC3_30-39_vs_50-59
0.644347559	-1.222392421	0.2	0.6	1	PCDHB12	Ab-LTMR.TAC3_30-39_vs_50-59
0.64439036	-0.547487795	0.8	0.8	1	TPST2	Ab-LTMR.TAC3_30-39_vs_50-59
0.644471845	-0.9510904	0.6	0.8	1	RUNDC1	Ab-LTMR.TAC3_30-39_vs_50-59
0.644480395	0	0.8	0.8	1	FOXJ2	Ab-LTMR.TAC3_30-39_vs_50-59
0.644504366	-0.841302254	1	1	1	ERCC6L2	Ab-LTMR.TAC3_30-39_vs_50-59
0.644641007	-0.777607579	0.2	0.4	1	CYGB	Ab-LTMR.TAC3_30-39_vs_50-59
0.644707589	-0.637429921	1	0.8	1	RGS6	Ab-LTMR.TAC3_30-39_vs_50-59
0.644721347	-0.443606651	0.6	1	1	BCR	Ab-LTMR.TAC3_30-39_vs_50-59
0.644729976	-0.523561956	0.6	0.8	1	AASDHPPT	Ab-LTMR.TAC3_30-39_vs_50-59
0.644913675	0.415037499	0.6	0.2	1	TDRD12	Ab-LTMR.TAC3_30-39_vs_50-59
0.644913675	0.415037499	0.6	0.2	1	FTCD	Ab-LTMR.TAC3_30-39_vs_50-59
0.644913675	0.415037499	0.6	0.2	1	IL21R	Ab-LTMR.TAC3_30-39_vs_50-59
0.645055903	-0.152003093	0.8	1	1	TMEM150C	Ab-LTMR.TAC3_30-39_vs_50-59
0.645105685	-0.255257055	0.8	1	1	FTH1	Ab-LTMR.TAC3_30-39_vs_50-59
0.645112649	-1.502500341	0.2	0.4	1	PRXL2B	Ab-LTMR.TAC3_30-39_vs_50-59
0.645112649	-1.502500341	0.2	0.4	1	MARCHF3	Ab-LTMR.TAC3_30-39_vs_50-59
0.645112649	-1.502500341	0.2	0.4	1	POU2AF3	Ab-LTMR.TAC3_30-39_vs_50-59
0.645116336	-0.530514717	0.6	0.8	1	ZNF850	Ab-LTMR.TAC3_30-39_vs_50-59
0.645195405	-0.700439718	0.8	0.6	1	TERF2	Ab-LTMR.TAC3_30-39_vs_50-59
0.645215703	-0.839959587	1	0.8	1	SRRM2	Ab-LTMR.TAC3_30-39_vs_50-59
0.645287575	0.321928095	0.4	0.2	1	GAL	Ab-LTMR.TAC3_30-39_vs_50-59
0.645380553	-1.016301812	1	0.6	1	TAPBP	Ab-LTMR.TAC3_30-39_vs_50-59
0.645409301	-1.263034406	1	1	1	RAD54L2	Ab-LTMR.TAC3_30-39_vs_50-59
0.645565397	0.289506617	0.6	0.6	1	SMIM10	Ab-LTMR.TAC3_30-39_vs_50-59
0.645579115	-1.803518985	1	1	1	MROH1	Ab-LTMR.TAC3_30-39_vs_50-59
0.645667868	-0.95419631	1	0.8	1	TECTA	Ab-LTMR.TAC3_30-39_vs_50-59
0.645856607	-1.704261429	1	0.6	1	KIF1C	Ab-LTMR.TAC3_30-39_vs_50-59
0.645857469	-0.847996907	0.8	0.8	1	ARMC1	Ab-LTMR.TAC3_30-39_vs_50-59
0.645863344	-0.362570079	0.4	0.4	1	EPHA4	Ab-LTMR.TAC3_30-39_vs_50-59
0.646086819	0.387023123	0.4	0.6	1	SRGN	Ab-LTMR.TAC3_30-39_vs_50-59
0.646147275	-1	0.6	0.6	1	UBXN11	Ab-LTMR.TAC3_30-39_vs_50-59
0.646175003	-1.584962501	0.8	0.6	1	TWF2	Ab-LTMR.TAC3_30-39_vs_50-59
0.646359266	-1.115477217	0.8	0.8	1	CISD2	Ab-LTMR.TAC3_30-39_vs_50-59
0.646448334	-0.881355504	1	0.6	1	SLC26A5	Ab-LTMR.TAC3_30-39_vs_50-59
0.646468857	-0.652076697	0.2	0.6	1	TAS2R9	Ab-LTMR.TAC3_30-39_vs_50-59
0.646575077	-1.109624491	1	0.8	1	BACE1	Ab-LTMR.TAC3_30-39_vs_50-59
0.646642722	-0.485426827	1	1	1	ITPK1	Ab-LTMR.TAC3_30-39_vs_50-59
0.646686951	-0.736965594	0.4	0.6	1	MZT1	Ab-LTMR.TAC3_30-39_vs_50-59
0.646755021	-1.125530882	0.8	0.8	1	ZNF345	Ab-LTMR.TAC3_30-39_vs_50-59
0.646810147	-0.788495895	0.6	0.6	1	DHRS12	Ab-LTMR.TAC3_30-39_vs_50-59
0.646847183	-0.222392421	0.2	0.2	1	EPCAM	Ab-LTMR.TAC3_30-39_vs_50-59
0.646847183	-0.222392421	0.2	0.2	1	IDI2-AS1	Ab-LTMR.TAC3_30-39_vs_50-59
0.646847183	-0.222392421	0.2	0.2	1	MT-ATP8	Ab-LTMR.TAC3_30-39_vs_50-59
0.646961081	-1.440572591	0.2	0.4	1	DNMT3B	Ab-LTMR.TAC3_30-39_vs_50-59
0.647146216	-1.132637769	1	0.8	1	ABCA3	Ab-LTMR.TAC3_30-39_vs_50-59
0.647150837	-0.2410081	0.6	0.4	1	PCDHA4	Ab-LTMR.TAC3_30-39_vs_50-59
0.647228896	-1.332575339	1	1	1	SCAP	Ab-LTMR.TAC3_30-39_vs_50-59
0.647622972	0.415037499	0.4	0.2	1	MRPL10	Ab-LTMR.TAC3_30-39_vs_50-59
0.64768393	-0.169925001	0.6	0.4	1	RGMA	Ab-LTMR.TAC3_30-39_vs_50-59
0.647688296	-0.2255597	1	1	1	ITGB1	Ab-LTMR.TAC3_30-39_vs_50-59
0.647739599	-0.222392421	0.6	0.4	1	RFC4	Ab-LTMR.TAC3_30-39_vs_50-59
0.647887481	-1.160464672	0.6	0.6	1	MKRN2	Ab-LTMR.TAC3_30-39_vs_50-59
0.647957388	-1.115477217	0.2	0.8	1	SPRYD4	Ab-LTMR.TAC3_30-39_vs_50-59
0.648101832	-0.652076697	0.2	0.4	1	LRRN2	Ab-LTMR.TAC3_30-39_vs_50-59
0.648307242	-1.050626073	0.4	0.6	1	MUC1	Ab-LTMR.TAC3_30-39_vs_50-59
0.648334321	-1.061400545	0.8	0.8	1	HELB	Ab-LTMR.TAC3_30-39_vs_50-59
0.648518486	-2	1	0.6	1	TTYH3	Ab-LTMR.TAC3_30-39_vs_50-59
0.648584553	-0.788495895	0.4	0.6	1	ZNF136	Ab-LTMR.TAC3_30-39_vs_50-59
0.648630695	-1.304854582	1	0.8	1	TXLNG	Ab-LTMR.TAC3_30-39_vs_50-59
0.648642154	-0.652076697	0.4	0.6	1	ACE	Ab-LTMR.TAC3_30-39_vs_50-59
0.648694583	-0.690315501	1	1	1	LPIN1	Ab-LTMR.TAC3_30-39_vs_50-59
0.649027023	-0.777607579	0.2	0.6	1	ZNF816	Ab-LTMR.TAC3_30-39_vs_50-59
0.649123741	-1.280107919	0.4	0.4	1	TXNL4B	Ab-LTMR.TAC3_30-39_vs_50-59
0.649240118	-0.251538767	0.8	0.8	1	CNPY4	Ab-LTMR.TAC3_30-39_vs_50-59
0.649266435	0.514573173	0.8	0.2	1	CYP4A22-AS1	Ab-LTMR.TAC3_30-39_vs_50-59
0.649266435	0.514573173	0.8	0.2	1	MRPL51	Ab-LTMR.TAC3_30-39_vs_50-59
0.649284312	-1	0.2	0.4	1	PTPN6	Ab-LTMR.TAC3_30-39_vs_50-59
0.649303515	-0.622437206	1	0.8	1	CYFIP2	Ab-LTMR.TAC3_30-39_vs_50-59
0.649437732	-0.620151929	1	0.8	1	IGF2R	Ab-LTMR.TAC3_30-39_vs_50-59
0.649725923	-0.584962501	0.6	0.8	1	PARVA	Ab-LTMR.TAC3_30-39_vs_50-59
0.649736853	0.584962501	0.6	0.2	1	MAFF	Ab-LTMR.TAC3_30-39_vs_50-59
0.649754003	-0.920565533	1	0.8	1	FGF10	Ab-LTMR.TAC3_30-39_vs_50-59
0.649813162	-1.064130337	0.8	0.8	1	SMDT1	Ab-LTMR.TAC3_30-39_vs_50-59
0.64981558	0.192645078	0.4	0.2	1	AHSG	Ab-LTMR.TAC3_30-39_vs_50-59
0.649835688	1.6983443	0.8	0.2	1	UBA6-AS1	Ab-LTMR.TAC3_30-39_vs_50-59
0.649981455	-1.263034406	1	1	1	CCDC57	Ab-LTMR.TAC3_30-39_vs_50-59
0.650040067	-0.371968777	0.6	0.6	1	ZP3	Ab-LTMR.TAC3_30-39_vs_50-59
0.650188543	0.137503524	0.6	0.6	1	SRRM4	Ab-LTMR.TAC3_30-39_vs_50-59
0.650190992	-0.906890596	0.8	0.8	1	DHFR	Ab-LTMR.TAC3_30-39_vs_50-59
0.650227165	-0.037474705	1	1	1	ZMYM4	Ab-LTMR.TAC3_30-39_vs_50-59
0.65034194	-1	0.2	0.6	1	S100A11	Ab-LTMR.TAC3_30-39_vs_50-59
0.650371815	-0.605721061	0.6	0.6	1	COX5B	Ab-LTMR.TAC3_30-39_vs_50-59
0.650395198	-0.485426827	0.6	0.4	1	HMGB2	Ab-LTMR.TAC3_30-39_vs_50-59
0.650467442	-0.106915204	0.8	0.6	1	FUNDC2	Ab-LTMR.TAC3_30-39_vs_50-59
0.65048503	1.078002512	0.6	0.2	1	ITGB6	Ab-LTMR.TAC3_30-39_vs_50-59
0.650486771	0.584962501	0.2	0.2	1	MRPL50	Ab-LTMR.TAC3_30-39_vs_50-59
0.650486771	0.584962501	0.2	0.2	1	MRPS7	Ab-LTMR.TAC3_30-39_vs_50-59
0.650706993	-0.839535328	1	0.4	1	CCDC152	Ab-LTMR.TAC3_30-39_vs_50-59
0.650712552	-1.321928095	0.4	0.6	1	PCDH19	Ab-LTMR.TAC3_30-39_vs_50-59
0.650735268	-0.935869663	0.8	0.8	1	NUDT5	Ab-LTMR.TAC3_30-39_vs_50-59
0.65076343	-1.765534746	0.6	0.4	1	ZNF229	Ab-LTMR.TAC3_30-39_vs_50-59
0.650845364	-1	0.2	0.6	1	PPFIBP2	Ab-LTMR.TAC3_30-39_vs_50-59
0.650927586	-0.682809824	1	0.8	1	DHX32	Ab-LTMR.TAC3_30-39_vs_50-59
0.650938089	-1	0.2	0.4	1	FAM110A	Ab-LTMR.TAC3_30-39_vs_50-59
0.650955418	-2.756505781	0.2	0.4	1	MATCAP1	Ab-LTMR.TAC3_30-39_vs_50-59
0.651156808	-0.187627003	1	0.8	1	ERCC8	Ab-LTMR.TAC3_30-39_vs_50-59
0.651164212	-0.222392421	0.2	0.2	1	LINC01176	Ab-LTMR.TAC3_30-39_vs_50-59
0.651164212	-0.222392421	0.2	0.2	1	MYH13	Ab-LTMR.TAC3_30-39_vs_50-59
0.651164212	-0.222392421	0.2	0.2	1	MORF4L2-AS1	Ab-LTMR.TAC3_30-39_vs_50-59
0.651164212	-0.222392421	0.2	0.2	1	NR1I3	Ab-LTMR.TAC3_30-39_vs_50-59
0.651170248	-1.378511623	0	0.2	1	CHRNA3	Ab-LTMR.TAC3_30-39_vs_50-59
0.651170248	-1.378511623	0	0.2	1	ENSG00000170846	Ab-LTMR.TAC3_30-39_vs_50-59
0.651218126	-0.584962501	0.6	0.8	1	RMDN2	Ab-LTMR.TAC3_30-39_vs_50-59
0.651415341	-1.777607579	0.2	0.4	1	ENSG00000187186	Ab-LTMR.TAC3_30-39_vs_50-59
0.651474319	-1.415037499	0.2	0.6	1	KLHL35	Ab-LTMR.TAC3_30-39_vs_50-59
0.651518792	0.874469118	0.2	0.2	1	ITPRIP	Ab-LTMR.TAC3_30-39_vs_50-59
0.651543287	-1.137503524	0	0.4	1	NRARP	Ab-LTMR.TAC3_30-39_vs_50-59
0.651543287	-1.137503524	0	0.4	1	ZNF215	Ab-LTMR.TAC3_30-39_vs_50-59
0.651543287	-1.137503524	0	0.4	1	PKP3	Ab-LTMR.TAC3_30-39_vs_50-59
0.651543287	-1.137503524	0	0.4	1	BMAL1	Ab-LTMR.TAC3_30-39_vs_50-59
0.651543287	-1.137503524	0	0.4	1	PRPS1L1	Ab-LTMR.TAC3_30-39_vs_50-59
0.651543287	-1.137503524	0	0.4	1	DEPRECATED-ENSG00000165195	Ab-LTMR.TAC3_30-39_vs_50-59
0.651543287	-1.137503524	0	0.4	1	DEPRECATED-ENSG00000197134	Ab-LTMR.TAC3_30-39_vs_50-59
0.651712161	-0.584962501	1	0.8	1	LRP12	Ab-LTMR.TAC3_30-39_vs_50-59
0.651924936	-0.847996907	0	0.4	1	DRC1	Ab-LTMR.TAC3_30-39_vs_50-59
0.651924936	-0.847996907	0	0.4	1	NGEF	Ab-LTMR.TAC3_30-39_vs_50-59
0.651924936	-0.847996907	0	0.4	1	PRCD	Ab-LTMR.TAC3_30-39_vs_50-59
0.651924936	-0.847996907	0	0.4	1	IL37	Ab-LTMR.TAC3_30-39_vs_50-59
0.651924936	-0.847996907	0	0.4	1	DEPRECATED-ENSG00000013573	Ab-LTMR.TAC3_30-39_vs_50-59
0.651925975	1.31259023	1	0.6	1	FAM126B	Ab-LTMR.TAC3_30-39_vs_50-59
0.651992808	-1.162271429	0.4	0.8	1	PPP1R11	Ab-LTMR.TAC3_30-39_vs_50-59
0.652084472	-1.401362562	0.8	1	1	LIMK1	Ab-LTMR.TAC3_30-39_vs_50-59
0.652287734	-1.222392421	0.2	0.4	1	MNS1	Ab-LTMR.TAC3_30-39_vs_50-59
0.652296578	-0.899071091	1	1	1	GFM2	Ab-LTMR.TAC3_30-39_vs_50-59
0.652451069	-1.321928095	0.8	0.8	1	POMT2	Ab-LTMR.TAC3_30-39_vs_50-59
0.652461965	-1.485426827	0.8	0.8	1	ECE2	Ab-LTMR.TAC3_30-39_vs_50-59
0.652488744	0.128324097	1	1	1	ARHGAP26	Ab-LTMR.TAC3_30-39_vs_50-59
0.652746478	-1.169925001	0.6	0.6	1	B3GALT1	Ab-LTMR.TAC3_30-39_vs_50-59
0.652751701	-1.089267338	1	1	1	NME3	Ab-LTMR.TAC3_30-39_vs_50-59
0.65284827	-1.280107919	0.4	0.4	1	TSEN34	Ab-LTMR.TAC3_30-39_vs_50-59
0.65291424	-0.459431619	0.4	0.8	1	TLDC2	Ab-LTMR.TAC3_30-39_vs_50-59
0.652991846	0.263034406	1	0.8	1	SESN3	Ab-LTMR.TAC3_30-39_vs_50-59
0.65303366	-1	0.6	0.4	1	LYSMD1	Ab-LTMR.TAC3_30-39_vs_50-59
0.653040629	-0.222392421	0.2	0.2	1	EMILIN1	Ab-LTMR.TAC3_30-39_vs_50-59
0.653052521	0.678071905	0.4	0	1	LIMD1-AS1	Ab-LTMR.TAC3_30-39_vs_50-59
0.653052521	0.678071905	0.4	0	1	B4GALT4-AS1	Ab-LTMR.TAC3_30-39_vs_50-59
0.653052521	0.678071905	0.4	0	1	PLSCR2	Ab-LTMR.TAC3_30-39_vs_50-59
0.653052521	0.678071905	0.4	0	1	AC005740.5	Ab-LTMR.TAC3_30-39_vs_50-59
0.653052521	0.678071905	0.4	0	1	HLA-E	Ab-LTMR.TAC3_30-39_vs_50-59
0.653052521	0.678071905	0.4	0	1	HOTAIRM1	Ab-LTMR.TAC3_30-39_vs_50-59
0.653052521	0.678071905	0.4	0	1	SNHG15	Ab-LTMR.TAC3_30-39_vs_50-59
0.653052521	0.678071905	0.4	0	1	LRRC19	Ab-LTMR.TAC3_30-39_vs_50-59
0.653052521	0.678071905	0.4	0	1	CNTFR-AS1	Ab-LTMR.TAC3_30-39_vs_50-59
0.653052521	0.678071905	0.4	0	1	GAS1RR	Ab-LTMR.TAC3_30-39_vs_50-59
0.653052521	0.678071905	0.4	0	1	EDRF1-AS1	Ab-LTMR.TAC3_30-39_vs_50-59
0.653052521	0.678071905	0.4	0	1	LINC00393	Ab-LTMR.TAC3_30-39_vs_50-59
0.653052521	0.678071905	0.4	0	1	CENPBD1	Ab-LTMR.TAC3_30-39_vs_50-59
0.653052521	0.678071905	0.4	0	1	IGSF23	Ab-LTMR.TAC3_30-39_vs_50-59
0.653052521	0.678071905	0.4	0	1	SLC25A18	Ab-LTMR.TAC3_30-39_vs_50-59
0.653052521	0.678071905	0.4	0	1	NXT2	Ab-LTMR.TAC3_30-39_vs_50-59
0.653052521	0.678071905	0.4	0	1	LINC00582	Ab-LTMR.TAC3_30-39_vs_50-59
0.653052521	0.678071905	0.4	0	1	ZNF385D-AS1	Ab-LTMR.TAC3_30-39_vs_50-59
0.653052521	0.678071905	0.4	0	1	OSBPL10-AS1	Ab-LTMR.TAC3_30-39_vs_50-59
0.653052521	0.678071905	0.4	0	1	ZNF571-AS1	Ab-LTMR.TAC3_30-39_vs_50-59
0.653052521	0.678071905	0.4	0	1	LILRB4	Ab-LTMR.TAC3_30-39_vs_50-59
0.653052521	0.678071905	0.4	0	1	RASGRF2-AS1	Ab-LTMR.TAC3_30-39_vs_50-59
0.653052521	0.678071905	0.4	0	1	RP11-181G12.4	Ab-LTMR.TAC3_30-39_vs_50-59
0.653052521	0.678071905	0.4	0	1	RP11-442N24--B.1	Ab-LTMR.TAC3_30-39_vs_50-59
0.653052521	0.678071905	0.4	0	1	RP5-1024N4.2	Ab-LTMR.TAC3_30-39_vs_50-59
0.653052521	0.678071905	0.4	0	1	RP5-1024G6.5	Ab-LTMR.TAC3_30-39_vs_50-59
0.653052521	0.678071905	0.4	0	1	RP11-90C4.1	Ab-LTMR.TAC3_30-39_vs_50-59
0.653052521	0.678071905	0.4	0	1	RP11-201K10.3	Ab-LTMR.TAC3_30-39_vs_50-59
0.653052521	0.678071905	0.4	0	1	RP11-434B12.1	Ab-LTMR.TAC3_30-39_vs_50-59
0.653052521	0.678071905	0.4	0	1	AC079807.2	Ab-LTMR.TAC3_30-39_vs_50-59
0.653052521	0.678071905	0.4	0	1	AC107081.5	Ab-LTMR.TAC3_30-39_vs_50-59
0.653052521	0.678071905	0.4	0	1	AC004069.2	Ab-LTMR.TAC3_30-39_vs_50-59
0.653052521	0.678071905	0.4	0	1	FAM198B	Ab-LTMR.TAC3_30-39_vs_50-59
0.653052521	0.678071905	0.4	0	1	RP11-43D2.2	Ab-LTMR.TAC3_30-39_vs_50-59
0.653052521	0.678071905	0.4	0	1	AC034228.4	Ab-LTMR.TAC3_30-39_vs_50-59
0.653052521	0.678071905	0.4	0	1	CTB-4E7.1	Ab-LTMR.TAC3_30-39_vs_50-59
0.653052521	0.678071905	0.4	0	1	RP1-313I6.12	Ab-LTMR.TAC3_30-39_vs_50-59
0.653052521	0.678071905	0.4	0	1	RP11-415D17.3	Ab-LTMR.TAC3_30-39_vs_50-59
0.653052521	0.678071905	0.4	0	1	RP11-321N4.5	Ab-LTMR.TAC3_30-39_vs_50-59
0.653052521	0.678071905	0.4	0	1	FAM26E	Ab-LTMR.TAC3_30-39_vs_50-59
0.653052521	0.678071905	0.4	0	1	RP11-527F13.1	Ab-LTMR.TAC3_30-39_vs_50-59
0.653052521	0.678071905	0.4	0	1	FTSJ2	Ab-LTMR.TAC3_30-39_vs_50-59
0.653052521	0.678071905	0.4	0	1	GS1-124K5.3	Ab-LTMR.TAC3_30-39_vs_50-59
0.653052521	0.678071905	0.4	0	1	GS1-124K5.4	Ab-LTMR.TAC3_30-39_vs_50-59
0.653052521	0.678071905	0.4	0	1	AC006378.2	Ab-LTMR.TAC3_30-39_vs_50-59
0.653052521	0.678071905	0.4	0	1	AC004112.4	Ab-LTMR.TAC3_30-39_vs_50-59
0.653052521	0.678071905	0.4	0	1	RP11-775D22.3	Ab-LTMR.TAC3_30-39_vs_50-59
0.653052521	0.678071905	0.4	0	1	C8orf46	Ab-LTMR.TAC3_30-39_vs_50-59
0.653052521	0.678071905	0.4	0	1	TOPORS-AS1	Ab-LTMR.TAC3_30-39_vs_50-59
0.653052521	0.678071905	0.4	0	1	RP11-2B6.2	Ab-LTMR.TAC3_30-39_vs_50-59
0.653052521	0.678071905	0.4	0	1	RP11-142C4.6	Ab-LTMR.TAC3_30-39_vs_50-59
0.653052521	0.678071905	0.4	0	1	TMPRSS4-AS1	Ab-LTMR.TAC3_30-39_vs_50-59
0.653052521	0.678071905	0.4	0	1	RP11-574K11.8	Ab-LTMR.TAC3_30-39_vs_50-59
0.653052521	0.678071905	0.4	0	1	RP11-834C11.5	Ab-LTMR.TAC3_30-39_vs_50-59
0.653052521	0.678071905	0.4	0	1	RP11-620J15.3	Ab-LTMR.TAC3_30-39_vs_50-59
0.653052521	0.678071905	0.4	0	1	XRCC6BP1	Ab-LTMR.TAC3_30-39_vs_50-59
0.653052521	0.678071905	0.4	0	1	RP11-415I12.3	Ab-LTMR.TAC3_30-39_vs_50-59
0.653052521	0.678071905	0.4	0	1	RP11-981P6.1	Ab-LTMR.TAC3_30-39_vs_50-59
0.653052521	0.678071905	0.4	0	1	DLEU7-AS1	Ab-LTMR.TAC3_30-39_vs_50-59
0.653052521	0.678071905	0.4	0	1	LINC00282	Ab-LTMR.TAC3_30-39_vs_50-59
0.653052521	0.678071905	0.4	0	1	RP11-99E15.2	Ab-LTMR.TAC3_30-39_vs_50-59
0.653052521	0.678071905	0.4	0	1	CTD-2547L24.4	Ab-LTMR.TAC3_30-39_vs_50-59
0.653052521	0.678071905	0.4	0	1	RP11-720L8.1	Ab-LTMR.TAC3_30-39_vs_50-59
0.653052521	0.678071905	0.4	0	1	RP11-546B15.1	Ab-LTMR.TAC3_30-39_vs_50-59
0.653052521	0.678071905	0.4	0	1	RP11-519G16.2	Ab-LTMR.TAC3_30-39_vs_50-59
0.653052521	0.678071905	0.4	0	1	RP11-1069G10.1	Ab-LTMR.TAC3_30-39_vs_50-59
0.653052521	0.678071905	0.4	0	1	FUK	Ab-LTMR.TAC3_30-39_vs_50-59
0.653052521	0.678071905	0.4	0	1	RP11-538I12.2	Ab-LTMR.TAC3_30-39_vs_50-59
0.653052521	0.678071905	0.4	0	1	RP11-218F4.1	Ab-LTMR.TAC3_30-39_vs_50-59
0.653052521	0.678071905	0.4	0	1	RP11-20B24.5	Ab-LTMR.TAC3_30-39_vs_50-59
0.653052521	0.678071905	0.4	0	1	RP11-264B14.1	Ab-LTMR.TAC3_30-39_vs_50-59
0.653052521	0.678071905	0.4	0	1	AC002539.1	Ab-LTMR.TAC3_30-39_vs_50-59
0.653052521	0.678071905	0.4	0	1	RP11-737O24.2	Ab-LTMR.TAC3_30-39_vs_50-59
0.653052521	0.678071905	0.4	0	1	RP11-379J5.5	Ab-LTMR.TAC3_30-39_vs_50-59
0.653052521	0.678071905	0.4	0	1	CTB-133G6.1	Ab-LTMR.TAC3_30-39_vs_50-59
0.653052521	0.678071905	0.4	0	1	GLTSCR1	Ab-LTMR.TAC3_30-39_vs_50-59
0.653052521	0.678071905	0.4	0	1	CTC-444N24.6	Ab-LTMR.TAC3_30-39_vs_50-59
0.653052521	0.678071905	0.4	0	1	CTD-3138B18.5	Ab-LTMR.TAC3_30-39_vs_50-59
0.653052521	0.678071905	0.4	0	1	AF165138.7	Ab-LTMR.TAC3_30-39_vs_50-59
0.653052521	0.678071905	0.4	0	1	RP1-101D8.1	Ab-LTMR.TAC3_30-39_vs_50-59
0.653054182	0.18152014	1	0.8	1	TMEM108	Ab-LTMR.TAC3_30-39_vs_50-59
0.653072527	0	0.4	0.4	1	DUSP19	Ab-LTMR.TAC3_30-39_vs_50-59
0.653186709	-1.184424571	1	1	1	ATP2B4	Ab-LTMR.TAC3_30-39_vs_50-59
0.653230631	-0.656045599	1	0.8	1	SERF2	Ab-LTMR.TAC3_30-39_vs_50-59
0.653357241	-0.602664502	1	0.8	1	RSPRY1	Ab-LTMR.TAC3_30-39_vs_50-59
0.653479244	-0.788495895	0.4	0.8	1	ISG15	Ab-LTMR.TAC3_30-39_vs_50-59
0.653564036	-0.893084796	0.4	0.6	1	FNDC5	Ab-LTMR.TAC3_30-39_vs_50-59
0.653630026	-0.362570079	0.8	0.6	1	TPMT	Ab-LTMR.TAC3_30-39_vs_50-59
0.653680212	0.700439718	0.6	0.4	1	TNFSF13B	Ab-LTMR.TAC3_30-39_vs_50-59
0.653680821	0.61667136	1	0.8	1	DBI	Ab-LTMR.TAC3_30-39_vs_50-59
0.65378268	-1.523561956	1	0.8	1	BROX	Ab-LTMR.TAC3_30-39_vs_50-59
0.653841143	-1.039528364	1	0.8	1	UBE2F	Ab-LTMR.TAC3_30-39_vs_50-59
0.653952832	-0.415037499	0.2	0.4	1	TMEM216	Ab-LTMR.TAC3_30-39_vs_50-59
0.653952832	-0.415037499	0.2	0.4	1	KLHL25	Ab-LTMR.TAC3_30-39_vs_50-59
0.654090844	-0.584962501	0.4	0.4	1	BST2	Ab-LTMR.TAC3_30-39_vs_50-59
0.654308746	-0.932885804	0.4	0.6	1	SPESP1	Ab-LTMR.TAC3_30-39_vs_50-59
0.654340914	-0.584962501	0.2	0.6	1	TMEM35B	Ab-LTMR.TAC3_30-39_vs_50-59
0.654355465	-0.521952703	1	1	1	PRCP	Ab-LTMR.TAC3_30-39_vs_50-59
0.654456131	-1.529467388	0.8	1	1	EXOSC6	Ab-LTMR.TAC3_30-39_vs_50-59
0.65466028	-0.832890014	0.8	1	1	BCAP29	Ab-LTMR.TAC3_30-39_vs_50-59
0.654686343	-1.137503524	0.8	0.6	1	RRP1	Ab-LTMR.TAC3_30-39_vs_50-59
0.654708528	-1.415037499	0.2	0.4	1	MIX23	Ab-LTMR.TAC3_30-39_vs_50-59
0.654771594	-1.538592538	1	1	1	KIF1A	Ab-LTMR.TAC3_30-39_vs_50-59
0.654788716	-1.674229839	1	0.8	1	RBCK1	Ab-LTMR.TAC3_30-39_vs_50-59
0.654918067	0.415037499	0.8	0.6	1	RARRES2	Ab-LTMR.TAC3_30-39_vs_50-59
0.654950087	-0.222392421	0.2	0.2	1	LRP5L	Ab-LTMR.TAC3_30-39_vs_50-59
0.654950087	-0.222392421	0.2	0.2	1	FAT1	Ab-LTMR.TAC3_30-39_vs_50-59
0.654950087	-0.222392421	0.2	0.2	1	BMP8B	Ab-LTMR.TAC3_30-39_vs_50-59
0.654950087	-0.222392421	0.2	0.2	1	GPRC5A	Ab-LTMR.TAC3_30-39_vs_50-59
0.654969729	-1.121990524	0.8	0.8	1	DESI1	Ab-LTMR.TAC3_30-39_vs_50-59
0.655012276	-0.707819249	1	0.6	1	ERMP1	Ab-LTMR.TAC3_30-39_vs_50-59
0.65517174	0	0.8	0.8	1	SMIM13	Ab-LTMR.TAC3_30-39_vs_50-59
0.65518341	-1	0.4	0.6	1	ITIH4	Ab-LTMR.TAC3_30-39_vs_50-59
0.655220522	0.222392421	0.6	0.4	1	GFRA3	Ab-LTMR.TAC3_30-39_vs_50-59
0.655286316	-1.129283017	1	0.8	1	ANP32E	Ab-LTMR.TAC3_30-39_vs_50-59
0.655299205	0	0.6	0.8	1	ZBTB8A	Ab-LTMR.TAC3_30-39_vs_50-59
0.655303946	-1.722466024	0.2	0.4	1	ATOSB	Ab-LTMR.TAC3_30-39_vs_50-59
0.655337814	-0.056583528	1	0.6	1	CHCHD2	Ab-LTMR.TAC3_30-39_vs_50-59
0.655402642	-2.440572591	0.2	0.4	1	ADSS2	Ab-LTMR.TAC3_30-39_vs_50-59
0.65551086	-1.788495895	0.2	0.4	1	BBLN	Ab-LTMR.TAC3_30-39_vs_50-59
0.655649644	-1.069262662	1	1	1	MPDZ	Ab-LTMR.TAC3_30-39_vs_50-59
0.655666268	-1.184424571	0.2	0.6	1	TRAF4	Ab-LTMR.TAC3_30-39_vs_50-59
0.655669848	-1.321928095	0.4	0.6	1	CCDC61	Ab-LTMR.TAC3_30-39_vs_50-59
0.655887995	0.120924782	0.8	0.8	1	MT-ND4	Ab-LTMR.TAC3_30-39_vs_50-59
0.655922988	0.287281952	1	1	1	TMEM135	Ab-LTMR.TAC3_30-39_vs_50-59
0.65600767	0.5334322	1	1	1	GAB2	Ab-LTMR.TAC3_30-39_vs_50-59
0.656012151	-0.722015253	1	0.8	1	DOCK9	Ab-LTMR.TAC3_30-39_vs_50-59
0.656216702	-0.667424661	1	0.8	1	SLC7A1	Ab-LTMR.TAC3_30-39_vs_50-59
0.65621942	-1.422233001	0.6	0.6	1	NOL4L	Ab-LTMR.TAC3_30-39_vs_50-59
0.656229061	-0.890375509	1	0.8	1	AMN1	Ab-LTMR.TAC3_30-39_vs_50-59
0.656245812	-1.192645078	0.4	0.4	1	FERMT3	Ab-LTMR.TAC3_30-39_vs_50-59
0.656483011	-1.440572591	0.2	0.4	1	UQCC4	Ab-LTMR.TAC3_30-39_vs_50-59
0.656523759	-1.452512205	0.8	0.6	1	BAHCC1	Ab-LTMR.TAC3_30-39_vs_50-59
0.656593626	-0.125530882	0.4	0.4	1	TRIB3	Ab-LTMR.TAC3_30-39_vs_50-59
0.656681297	-0.459431619	1	1	1	APBA2	Ab-LTMR.TAC3_30-39_vs_50-59
0.656757845	-1.192645078	1	0.8	1	PARD6B	Ab-LTMR.TAC3_30-39_vs_50-59
0.656850518	-0.201633861	1	1	1	MZT2B	Ab-LTMR.TAC3_30-39_vs_50-59
0.656853647	-1.074000581	1	1	1	EDEM3	Ab-LTMR.TAC3_30-39_vs_50-59
0.656859962	-0.115477217	0.8	0.8	1	BRCC3	Ab-LTMR.TAC3_30-39_vs_50-59
0.656920494	-2.10433666	0.6	0.6	1	PLEKHG4	Ab-LTMR.TAC3_30-39_vs_50-59
0.656945434	-2.512450001	0.2	0.4	1	DYNC2I1	Ab-LTMR.TAC3_30-39_vs_50-59
0.657045349	-0.637429921	0.6	0.6	1	GTPBP1	Ab-LTMR.TAC3_30-39_vs_50-59
0.657076398	-1.500693584	1	0.8	1	GTF2H1	Ab-LTMR.TAC3_30-39_vs_50-59
0.657102774	-1.015430041	1	0.8	1	STXBP5	Ab-LTMR.TAC3_30-39_vs_50-59
0.657134592	0.459431619	0.8	0.4	1	RBKS	Ab-LTMR.TAC3_30-39_vs_50-59
0.657205821	1	0.4	0.2	1	AC140912.1	Ab-LTMR.TAC3_30-39_vs_50-59
0.657231232	0	0.6	0.6	1	BDNF	Ab-LTMR.TAC3_30-39_vs_50-59
0.657383184	-1.343954401	0.6	0.6	1	ZGLP1	Ab-LTMR.TAC3_30-39_vs_50-59
0.657686705	-0.716207034	0.6	1	1	LY6E	Ab-LTMR.TAC3_30-39_vs_50-59
0.657768441	-0.440572591	0.8	0.4	1	ZNF107	Ab-LTMR.TAC3_30-39_vs_50-59
0.657853015	-0.387023123	0.6	0.2	1	TRPA1	Ab-LTMR.TAC3_30-39_vs_50-59
0.657855345	-0.181838323	1	1	1	DNAJB14	Ab-LTMR.TAC3_30-39_vs_50-59
0.657889206	0.176877762	1	1	1	GAREM1	Ab-LTMR.TAC3_30-39_vs_50-59
0.657956525	-1.584962501	0.8	0.6	1	SVOP	Ab-LTMR.TAC3_30-39_vs_50-59
0.658003499	0.195256291	1	0.8	1	SGMS1	Ab-LTMR.TAC3_30-39_vs_50-59
0.658036106	-0.777607579	0.8	0.8	1	DDX4	Ab-LTMR.TAC3_30-39_vs_50-59
0.658056301	-1.415037499	0.2	0.4	1	PHLDB3	Ab-LTMR.TAC3_30-39_vs_50-59
0.658114995	-2.308122295	0.2	0.4	1	ZNG1C	Ab-LTMR.TAC3_30-39_vs_50-59
0.658457118	-1.099535674	0.2	0.4	1	INA	Ab-LTMR.TAC3_30-39_vs_50-59
0.658531055	-0.387023123	0.6	0.6	1	TTC6	Ab-LTMR.TAC3_30-39_vs_50-59
0.658590008	-0.192645078	1	0.8	1	MAMDC2	Ab-LTMR.TAC3_30-39_vs_50-59
0.65859494	-1.21818017	1	0.8	1	ILF3	Ab-LTMR.TAC3_30-39_vs_50-59
0.658849835	-0.736965594	0.6	1	1	BHLHE41	Ab-LTMR.TAC3_30-39_vs_50-59
0.65887499	-0.415037499	0.2	0.4	1	FGD3	Ab-LTMR.TAC3_30-39_vs_50-59
0.65887499	-0.415037499	0.2	0.4	1	TNFSF13	Ab-LTMR.TAC3_30-39_vs_50-59
0.65897222	-0.469485283	1	0.8	1	FMNL1	Ab-LTMR.TAC3_30-39_vs_50-59
0.659175855	-1.174497731	1	1	1	RBM25	Ab-LTMR.TAC3_30-39_vs_50-59
0.659285877	-0.637429921	0.8	0.6	1	LTA4H	Ab-LTMR.TAC3_30-39_vs_50-59
0.659329828	0.303069068	1	1	1	KLHL29	Ab-LTMR.TAC3_30-39_vs_50-59
0.659465266	-1	0.8	0.8	1	HTRA4	Ab-LTMR.TAC3_30-39_vs_50-59
0.659489941	-1.222392421	0.2	0.4	1	CALML4	Ab-LTMR.TAC3_30-39_vs_50-59
0.659575187	-1.03562391	0.8	0.8	1	YY1AP1	Ab-LTMR.TAC3_30-39_vs_50-59
0.659575676	-2.706953025	0.2	0.4	1	SKIC3	Ab-LTMR.TAC3_30-39_vs_50-59
0.659626427	-1	0.2	0.4	1	HROB	Ab-LTMR.TAC3_30-39_vs_50-59
0.659744188	-1.830074999	0.2	0.4	1	SLC16A11	Ab-LTMR.TAC3_30-39_vs_50-59
0.659785497	-0.678071905	0	0.4	1	HMX1	Ab-LTMR.TAC3_30-39_vs_50-59
0.659785497	-0.678071905	0	0.4	1	IFIT2	Ab-LTMR.TAC3_30-39_vs_50-59
0.659785497	-0.678071905	0	0.4	1	HRH4	Ab-LTMR.TAC3_30-39_vs_50-59
0.659785497	-0.678071905	0	0.4	1	DKK1	Ab-LTMR.TAC3_30-39_vs_50-59
0.659785498	-0.678071905	0	0.4	1	SPR	Ab-LTMR.TAC3_30-39_vs_50-59
0.659785498	-0.678071905	0	0.4	1	KDR	Ab-LTMR.TAC3_30-39_vs_50-59
0.659785498	-0.678071905	0	0.4	1	CGNL1	Ab-LTMR.TAC3_30-39_vs_50-59
0.659785498	-0.678071905	0	0.4	1	SLC16A5	Ab-LTMR.TAC3_30-39_vs_50-59
0.659785498	-0.678071905	0	0.4	1	AURKA	Ab-LTMR.TAC3_30-39_vs_50-59
0.659785498	-0.678071905	0	0.4	1	LYL1	Ab-LTMR.TAC3_30-39_vs_50-59
0.659785498	-0.678071905	0	0.4	1	MS4A1	Ab-LTMR.TAC3_30-39_vs_50-59
0.659785498	-0.678071905	0	0.4	1	TMED6	Ab-LTMR.TAC3_30-39_vs_50-59
0.659785498	-0.678071905	0	0.4	1	RIBC1	Ab-LTMR.TAC3_30-39_vs_50-59
0.659785498	-0.678071905	0	0.4	1	CHRM1	Ab-LTMR.TAC3_30-39_vs_50-59
0.659787203	-1.137503524	0.6	0.6	1	UBE2T	Ab-LTMR.TAC3_30-39_vs_50-59
0.659985005	0	0.8	0.6	1	IL17RA	Ab-LTMR.TAC3_30-39_vs_50-59
0.660047703	-1.226770862	1	0.8	1	CPNE3	Ab-LTMR.TAC3_30-39_vs_50-59
0.660070247	0.362570079	0.4	0.2	1	ZNF385D-AS2	Ab-LTMR.TAC3_30-39_vs_50-59
0.660099974	-1.247927513	0.2	0.4	1	H2AC25	Ab-LTMR.TAC3_30-39_vs_50-59
0.660301111	-1.289506617	0.2	0.6	1	PCDH1	Ab-LTMR.TAC3_30-39_vs_50-59
0.660379011	-0.152003093	0.6	0.4	1	C7orf31	Ab-LTMR.TAC3_30-39_vs_50-59
0.660480837	-1.327361981	1	1	1	SLC4A7	Ab-LTMR.TAC3_30-39_vs_50-59
0.660490154	-0.472068444	0.8	0.6	1	SCRN3	Ab-LTMR.TAC3_30-39_vs_50-59
0.660490292	0.415037499	0.4	0.2	1	FBXW12	Ab-LTMR.TAC3_30-39_vs_50-59
0.660490292	0.415037499	0.4	0.2	1	EIF4E1B	Ab-LTMR.TAC3_30-39_vs_50-59
0.660696823	-0.925999419	1	1	1	ELAVL4	Ab-LTMR.TAC3_30-39_vs_50-59
0.660724757	0	0.6	0.4	1	TADA1	Ab-LTMR.TAC3_30-39_vs_50-59
0.660852219	-1.321928095	1	1	1	NAV1	Ab-LTMR.TAC3_30-39_vs_50-59
0.660915212	-1.139930261	1	1	1	SCAMP5	Ab-LTMR.TAC3_30-39_vs_50-59
0.660942476	-0.263034406	0.8	0.8	1	IRAK1BP1	Ab-LTMR.TAC3_30-39_vs_50-59
0.660965884	-0.304854582	1	0.8	1	HS1BP3	Ab-LTMR.TAC3_30-39_vs_50-59
0.660978004	-0.625604485	0.8	0.6	1	PRKAG1	Ab-LTMR.TAC3_30-39_vs_50-59
0.661109969	-0.378511623	0.8	0.4	1	CNGA4	Ab-LTMR.TAC3_30-39_vs_50-59
0.6611514	-0.137503524	1	0.8	1	AAMDC	Ab-LTMR.TAC3_30-39_vs_50-59
0.661271805	-0.893084796	0.6	0.6	1	NIFK	Ab-LTMR.TAC3_30-39_vs_50-59
0.661272129	-2.402098444	0.2	0.4	1	LARS1	Ab-LTMR.TAC3_30-39_vs_50-59
0.661327858	0.299560282	0.6	0.4	1	AGBL5	Ab-LTMR.TAC3_30-39_vs_50-59
0.661377909	-0.485426827	1	0.6	1	UBOX5	Ab-LTMR.TAC3_30-39_vs_50-59
0.661506748	-1.11189288	1	1	1	AZI2	Ab-LTMR.TAC3_30-39_vs_50-59
0.66151913	-0.52466199	1	0.8	1	CDH10	Ab-LTMR.TAC3_30-39_vs_50-59
0.661542688	-1.078002512	0.2	0.6	1	RDH16	Ab-LTMR.TAC3_30-39_vs_50-59
0.661550315	-0.192645078	0.4	0.2	1	C11orf1	Ab-LTMR.TAC3_30-39_vs_50-59
0.661600769	0.700439718	0.8	0.2	1	RAPGEF4-AS1	Ab-LTMR.TAC3_30-39_vs_50-59
0.661620212	-1.906890596	0.8	0.6	1	TAF1C	Ab-LTMR.TAC3_30-39_vs_50-59
0.661983897	-1.640457613	0.8	0.6	1	GBGT1	Ab-LTMR.TAC3_30-39_vs_50-59
0.662044461	-0.91753784	0.4	0.4	1	WDR97	Ab-LTMR.TAC3_30-39_vs_50-59
0.662227993	-0.321928095	0.6	0.4	1	RCOR2	Ab-LTMR.TAC3_30-39_vs_50-59
0.662359732	-1.187627003	0.8	0.8	1	CCT2	Ab-LTMR.TAC3_30-39_vs_50-59
0.662468257	1.440572591	0.8	0.2	1	RPL8	Ab-LTMR.TAC3_30-39_vs_50-59
0.662548054	-0.936806174	0.8	0.6	1	PIGF	Ab-LTMR.TAC3_30-39_vs_50-59
0.662620416	0.064130337	0.6	0.8	1	SNRPB2	Ab-LTMR.TAC3_30-39_vs_50-59
0.662699096	-0.515920856	1	1	1	PIGL	Ab-LTMR.TAC3_30-39_vs_50-59
0.662726765	-1.321928095	0.6	0.6	1	ZNF527	Ab-LTMR.TAC3_30-39_vs_50-59
0.66292496	-0.876576165	1	1	1	LSS	Ab-LTMR.TAC3_30-39_vs_50-59
0.662958271	-1.807354922	0.2	0.2	1	HTR3A	Ab-LTMR.TAC3_30-39_vs_50-59
0.663068565	-1.25022663	1	0.8	1	SLC35F5	Ab-LTMR.TAC3_30-39_vs_50-59
0.663378018	-0.652076697	0.2	0.4	1	PLIN4	Ab-LTMR.TAC3_30-39_vs_50-59
0.66350523	-1.706707773	1	1	1	RELL2	Ab-LTMR.TAC3_30-39_vs_50-59
0.663515178	-1.090197809	1	0.8	1	ATP6V0B	Ab-LTMR.TAC3_30-39_vs_50-59
0.663532031	-1.142604395	1	1	1	CABIN1	Ab-LTMR.TAC3_30-39_vs_50-59
0.663560799	-0.736965594	0.2	0.4	1	PHKG1	Ab-LTMR.TAC3_30-39_vs_50-59
0.663660918	-0.473931188	1	0.8	1	EIF2AK4	Ab-LTMR.TAC3_30-39_vs_50-59
0.663669271	-0.790546634	1	0.8	1	ESCO1	Ab-LTMR.TAC3_30-39_vs_50-59
0.663769207	-1.362570079	0.2	0.4	1	LMAN1L	Ab-LTMR.TAC3_30-39_vs_50-59
0.663866787	-0.717600269	0.8	0.8	1	SKP1	Ab-LTMR.TAC3_30-39_vs_50-59
0.664001967	-0.2410081	0.6	0.4	1	SHC4	Ab-LTMR.TAC3_30-39_vs_50-59
0.664124633	-0.770518154	1	0.8	1	MED7	Ab-LTMR.TAC3_30-39_vs_50-59
0.664164784	-0.514573173	0.2	0.6	1	MEF2B	Ab-LTMR.TAC3_30-39_vs_50-59
0.664211876	0.459431619	0.2	0.2	1	KCNK17	Ab-LTMR.TAC3_30-39_vs_50-59
0.664259643	-0.415037499	0.2	0.6	1	HPN	Ab-LTMR.TAC3_30-39_vs_50-59
0.664443284	-0.514573173	0.8	1	1	ZEB2	Ab-LTMR.TAC3_30-39_vs_50-59
0.664443735	-1.21818017	1	1	1	CHD2	Ab-LTMR.TAC3_30-39_vs_50-59
0.66458561	-2.289506617	0.2	0.6	1	SCART1	Ab-LTMR.TAC3_30-39_vs_50-59
0.664611124	-0.289506617	0.4	0.6	1	RAP2C	Ab-LTMR.TAC3_30-39_vs_50-59
0.664628884	-1.079434467	1	1	1	U2SURP	Ab-LTMR.TAC3_30-39_vs_50-59
0.664643012	-1.921997488	1	0.8	1	RXRB	Ab-LTMR.TAC3_30-39_vs_50-59
0.664818283	-0.849058102	1	1	1	SPATS2	Ab-LTMR.TAC3_30-39_vs_50-59
0.66501532	-1.186413124	0.8	0.8	1	SEL1L	Ab-LTMR.TAC3_30-39_vs_50-59
0.665088743	-1.22881869	0.6	0.6	1	EIF2D	Ab-LTMR.TAC3_30-39_vs_50-59
0.665106323	-1.415037499	0.2	0.4	1	RNF212	Ab-LTMR.TAC3_30-39_vs_50-59
0.665106323	-1.415037499	0.2	0.4	1	FUT1	Ab-LTMR.TAC3_30-39_vs_50-59
0.665120145	-0.874469118	1	1	1	DHX29	Ab-LTMR.TAC3_30-39_vs_50-59
0.665238611	0.080919995	1	1	1	TUBA1A	Ab-LTMR.TAC3_30-39_vs_50-59
0.665251177	0.584962501	0.4	0.2	1	GLRA1	Ab-LTMR.TAC3_30-39_vs_50-59
0.665251177	0.584962501	0.4	0.2	1	LYN	Ab-LTMR.TAC3_30-39_vs_50-59
0.665303721	-1.799087306	1	1	1	DBN1	Ab-LTMR.TAC3_30-39_vs_50-59
0.665349749	0.652076697	0.6	0.2	1	MAPKAPK5-AS1	Ab-LTMR.TAC3_30-39_vs_50-59
0.665398908	0.231325546	1	0.4	1	SKAP1	Ab-LTMR.TAC3_30-39_vs_50-59
0.665421913	-1.301169535	0.8	1	1	PRMT7	Ab-LTMR.TAC3_30-39_vs_50-59
0.665590474	1.971985624	0.8	0.2	1	IPO9-AS1	Ab-LTMR.TAC3_30-39_vs_50-59
0.665660573	-1.301169535	0.6	0.8	1	ARFRP1	Ab-LTMR.TAC3_30-39_vs_50-59
0.665722901	-0.925999419	0.6	0.6	1	OSTC	Ab-LTMR.TAC3_30-39_vs_50-59
0.665781432	-1.087462841	0.4	0.4	1	THAP1	Ab-LTMR.TAC3_30-39_vs_50-59
0.665950898	-1.201633861	0.6	0.6	1	ZNF737	Ab-LTMR.TAC3_30-39_vs_50-59
0.665975829	-1.084888898	1	1	1	POLR2B	Ab-LTMR.TAC3_30-39_vs_50-59
0.666192021	-1.039528364	0.8	0.6	1	SLC35A3	Ab-LTMR.TAC3_30-39_vs_50-59
0.66646527	-0.736965594	0.2	0.4	1	SEPTIN1	Ab-LTMR.TAC3_30-39_vs_50-59
0.66646527	-0.736965594	0.2	0.4	1	UBQLN3	Ab-LTMR.TAC3_30-39_vs_50-59
0.666481794	-0.427212213	1	0.8	1	DIP2C	Ab-LTMR.TAC3_30-39_vs_50-59
0.666492328	-1.280107919	0.2	0.4	1	CCDC120	Ab-LTMR.TAC3_30-39_vs_50-59
0.666574266	-1.062284278	1	1	1	GSAP	Ab-LTMR.TAC3_30-39_vs_50-59
0.666599158	-1.050626073	0.6	0.6	1	NR2F6	Ab-LTMR.TAC3_30-39_vs_50-59
0.666610181	-1.347923303	0.6	0.6	1	INPPL1	Ab-LTMR.TAC3_30-39_vs_50-59
0.666731256	-1.546282033	0.6	0.8	1	CDK9	Ab-LTMR.TAC3_30-39_vs_50-59
0.666748661	-0.263034406	0.6	0.2	1	TOR3A	Ab-LTMR.TAC3_30-39_vs_50-59
0.666766382	-0.705552642	1	0.8	1	NIN	Ab-LTMR.TAC3_30-39_vs_50-59
0.666861459	-0.874469118	0.2	0.4	1	KCNH6	Ab-LTMR.TAC3_30-39_vs_50-59
0.666985397	-0.879705766	0.8	1	1	PGRMC1	Ab-LTMR.TAC3_30-39_vs_50-59
0.667073228	-1.095157233	1	0.6	1	IWS1	Ab-LTMR.TAC3_30-39_vs_50-59
0.667236178	-0.115477217	0.6	0.4	1	PEBP4	Ab-LTMR.TAC3_30-39_vs_50-59
0.667269367	-0.569365646	1	0.8	1	RABEP1	Ab-LTMR.TAC3_30-39_vs_50-59
0.667325289	-1.087462841	0.2	0.6	1	PJVK	Ab-LTMR.TAC3_30-39_vs_50-59
0.667361904	-0.723159795	1	1	1	ICA1L	Ab-LTMR.TAC3_30-39_vs_50-59
0.667392591	-0.708537186	1	0.8	1	SGPL1	Ab-LTMR.TAC3_30-39_vs_50-59
0.667422421	0.514573173	0.2	0.4	1	H2BC8	Ab-LTMR.TAC3_30-39_vs_50-59
0.667532069	-0.560714954	1	0.8	1	CLEC2L	Ab-LTMR.TAC3_30-39_vs_50-59
0.667845101	-0.967723597	1	0.8	1	HERC3	Ab-LTMR.TAC3_30-39_vs_50-59
0.667945901	-1.469485283	0.6	0.6	1	SYCE1	Ab-LTMR.TAC3_30-39_vs_50-59
0.668087696	-0.710493383	0.6	0.6	1	RRAGA	Ab-LTMR.TAC3_30-39_vs_50-59
0.668275362	-0.289506617	0.8	0.6	1	ARNT2	Ab-LTMR.TAC3_30-39_vs_50-59
0.66832311	-1.289506617	0.4	0.4	1	ING2	Ab-LTMR.TAC3_30-39_vs_50-59
0.668392978	-0.347923303	1	0.8	1	ANKAR	Ab-LTMR.TAC3_30-39_vs_50-59
0.668405295	-1.817135943	1	0.8	1	SGSM2	Ab-LTMR.TAC3_30-39_vs_50-59
0.668465043	-0.584962501	0.8	0.8	1	USF3	Ab-LTMR.TAC3_30-39_vs_50-59
0.668577516	-1.353636955	0.2	0.6	1	C9orf43	Ab-LTMR.TAC3_30-39_vs_50-59
0.668732113	-1.2410081	0.6	0.6	1	ITGA2B	Ab-LTMR.TAC3_30-39_vs_50-59
0.668813575	-1.584962501	0.8	0.8	1	SBF1	Ab-LTMR.TAC3_30-39_vs_50-59
0.66881734	0.415037499	0.6	0.2	1	FAM71F1	Ab-LTMR.TAC3_30-39_vs_50-59
0.668990229	-0.415037499	0.2	0.6	1	PSRC1	Ab-LTMR.TAC3_30-39_vs_50-59
0.669028808	0	0.4	0.2	1	MATR3.1	Ab-LTMR.TAC3_30-39_vs_50-59
0.669105171	-0.678071905	0.4	0.4	1	NCAPG2	Ab-LTMR.TAC3_30-39_vs_50-59
0.669263769	-1.064130337	0.2	0.8	1	PRXL2C	Ab-LTMR.TAC3_30-39_vs_50-59
0.669305168	-1.605721061	0.8	0.8	1	ZNF316	Ab-LTMR.TAC3_30-39_vs_50-59
0.669334374	-0.758445322	1	1	1	WDFY2	Ab-LTMR.TAC3_30-39_vs_50-59
0.669396799	-0.125530882	0.4	0.4	1	MISP	Ab-LTMR.TAC3_30-39_vs_50-59
0.669553919	-1.806665462	1	1	1	MICAL1	Ab-LTMR.TAC3_30-39_vs_50-59
0.669726697	-1.314510623	0.8	1	1	SUGT1	Ab-LTMR.TAC3_30-39_vs_50-59
0.669736774	-1.206450877	0.4	0.6	1	SCN3B	Ab-LTMR.TAC3_30-39_vs_50-59
0.669768487	-0.736965594	0.2	0.4	1	C10orf143	Ab-LTMR.TAC3_30-39_vs_50-59
0.6697699	-0.392317423	0.8	0.8	1	HFM1	Ab-LTMR.TAC3_30-39_vs_50-59
0.66996596	-1.99452487	1	0.6	1	FSD1	Ab-LTMR.TAC3_30-39_vs_50-59
0.670175919	-0.667424661	1	1	1	MPHOSPH6	Ab-LTMR.TAC3_30-39_vs_50-59
0.670471032	-0.974004791	1	1	1	DCUN1D5	Ab-LTMR.TAC3_30-39_vs_50-59
0.67047675	-1.155517578	1	1	1	MAPK8IP3	Ab-LTMR.TAC3_30-39_vs_50-59
0.670502514	-0.767826558	1	1	1	SYTL3	Ab-LTMR.TAC3_30-39_vs_50-59
0.670645381	-1.610053482	0.8	0.6	1	HDAC10	Ab-LTMR.TAC3_30-39_vs_50-59
0.670955687	-0.332983283	1	1	1	ARHGEF12	Ab-LTMR.TAC3_30-39_vs_50-59
0.670992747	0.678071905	0.4	0	1	LVRN	Ab-LTMR.TAC3_30-39_vs_50-59
0.670992747	0.678071905	0.4	0	1	TRPC7-AS1	Ab-LTMR.TAC3_30-39_vs_50-59
0.670992747	0.678071905	0.4	0	1	LINC01600	Ab-LTMR.TAC3_30-39_vs_50-59
0.670992747	0.678071905	0.4	0	1	SEC14L5	Ab-LTMR.TAC3_30-39_vs_50-59
0.670992747	0.678071905	0.4	0	1	HOXB-AS1	Ab-LTMR.TAC3_30-39_vs_50-59
0.670992747	0.678071905	0.4	0	1	HOXB-AS3	Ab-LTMR.TAC3_30-39_vs_50-59
0.670992747	0.678071905	0.4	0	1	LINC01478	Ab-LTMR.TAC3_30-39_vs_50-59
0.670992747	0.678071905	0.4	0	1	KCNE1	Ab-LTMR.TAC3_30-39_vs_50-59
0.670992747	0.678071905	0.4	0	1	CDC20B	Ab-LTMR.TAC3_30-39_vs_50-59
0.670992747	0.678071905	0.4	0	1	NTRK3-AS1	Ab-LTMR.TAC3_30-39_vs_50-59
0.670992747	0.678071905	0.4	0	1	ARAP1-AS1	Ab-LTMR.TAC3_30-39_vs_50-59
0.670992747	0.678071905	0.4	0	1	AC100830.3	Ab-LTMR.TAC3_30-39_vs_50-59
0.670992747	0.678071905	0.4	0	1	LINC01399	Ab-LTMR.TAC3_30-39_vs_50-59
0.670992747	0.678071905	0.4	0	1	RP11-656D10.3	Ab-LTMR.TAC3_30-39_vs_50-59
0.670992747	0.678071905	0.4	0	1	RP4-665J23.2	Ab-LTMR.TAC3_30-39_vs_50-59
0.670992747	0.678071905	0.4	0	1	RP11-350G8.5	Ab-LTMR.TAC3_30-39_vs_50-59
0.670992747	0.678071905	0.4	0	1	AC092614.2	Ab-LTMR.TAC3_30-39_vs_50-59
0.670992747	0.678071905	0.4	0	1	RP11-115D19.1	Ab-LTMR.TAC3_30-39_vs_50-59
0.670992747	0.678071905	0.4	0	1	RP11-119H12.6	Ab-LTMR.TAC3_30-39_vs_50-59
0.670992747	0.678071905	0.4	0	1	RP11-557J10.4	Ab-LTMR.TAC3_30-39_vs_50-59
0.670992747	0.678071905	0.4	0	1	CTD-2260A17.1	Ab-LTMR.TAC3_30-39_vs_50-59
0.670992747	0.678071905	0.4	0	1	RP11-166A12.1	Ab-LTMR.TAC3_30-39_vs_50-59
0.670992747	0.678071905	0.4	0	1	RP11-250B2.6	Ab-LTMR.TAC3_30-39_vs_50-59
0.670992747	0.678071905	0.4	0	1	RP11-69I8.3	Ab-LTMR.TAC3_30-39_vs_50-59
0.670992747	0.678071905	0.4	0	1	AC004692.4	Ab-LTMR.TAC3_30-39_vs_50-59
0.670992747	0.678071905	0.4	0	1	AC006372.4	Ab-LTMR.TAC3_30-39_vs_50-59
0.670992747	0.678071905	0.4	0	1	RP11-247A12.2	Ab-LTMR.TAC3_30-39_vs_50-59
0.670992747	0.678071905	0.4	0	1	RP11-536K7.3	Ab-LTMR.TAC3_30-39_vs_50-59
0.670992747	0.678071905	0.4	0	1	RP11-799O21.2	Ab-LTMR.TAC3_30-39_vs_50-59
0.670992747	0.678071905	0.4	0	1	LINC00843	Ab-LTMR.TAC3_30-39_vs_50-59
0.670992747	0.678071905	0.4	0	1	LINC00959	Ab-LTMR.TAC3_30-39_vs_50-59
0.670992747	0.678071905	0.4	0	1	RP11-551L14.4	Ab-LTMR.TAC3_30-39_vs_50-59
0.670992747	0.678071905	0.4	0	1	RP11-110L15.1	Ab-LTMR.TAC3_30-39_vs_50-59
0.670992747	0.678071905	0.4	0	1	RP11-260M19.2	Ab-LTMR.TAC3_30-39_vs_50-59
0.670992747	0.678071905	0.4	0	1	RP11-24N18.1	Ab-LTMR.TAC3_30-39_vs_50-59
0.670992747	0.678071905	0.4	0	1	RP11-46C24.7	Ab-LTMR.TAC3_30-39_vs_50-59
0.670992747	0.678071905	0.4	0	1	RP11-667K14.3	Ab-LTMR.TAC3_30-39_vs_50-59
0.670992747	0.678071905	0.4	0	1	RP11-258F1.1	Ab-LTMR.TAC3_30-39_vs_50-59
0.670992747	0.678071905	0.4	0	1	RP11-1079K10.3	Ab-LTMR.TAC3_30-39_vs_50-59
0.670992747	0.678071905	0.4	0	1	RP11-799B12.4	Ab-LTMR.TAC3_30-39_vs_50-59
0.670992747	0.678071905	0.4	0	1	RP11-795F19.1	Ab-LTMR.TAC3_30-39_vs_50-59
0.670992747	0.678071905	0.4	0	1	CTD-2192J16.20	Ab-LTMR.TAC3_30-39_vs_50-59
0.670992747	0.678071905	0.4	0	1	CTD-3222D19.2	Ab-LTMR.TAC3_30-39_vs_50-59
0.670992747	0.678071905	0.4	0	1	RP11-15A1.3	Ab-LTMR.TAC3_30-39_vs_50-59
0.670992747	0.678071905	0.4	0	1	CTD-2583A14.10	Ab-LTMR.TAC3_30-39_vs_50-59
0.671235747	-0.497499659	1	0.6	1	RNF7	Ab-LTMR.TAC3_30-39_vs_50-59
0.671269645	-1.321928095	1	0.6	1	SLC29A1	Ab-LTMR.TAC3_30-39_vs_50-59
0.671297643	-1.103622631	0.8	0.8	1	GATAD1	Ab-LTMR.TAC3_30-39_vs_50-59
0.671433748	0	0.6	0.6	1	IL1RAP	Ab-LTMR.TAC3_30-39_vs_50-59
0.671557029	-0.378511623	0.4	0.8	1	NDE1	Ab-LTMR.TAC3_30-39_vs_50-59
0.67169702	-1.295455884	0.8	0.6	1	DDX52	Ab-LTMR.TAC3_30-39_vs_50-59
0.671741325	-0.710493383	0.6	0.6	1	SULT1A1	Ab-LTMR.TAC3_30-39_vs_50-59
0.671820998	-0.415037499	0.2	0.6	1	CENPH	Ab-LTMR.TAC3_30-39_vs_50-59
0.671854174	-0.857980995	0.6	0.8	1	ACTR6	Ab-LTMR.TAC3_30-39_vs_50-59
0.672038218	-0.970853654	1	0.8	1	PAXIP1	Ab-LTMR.TAC3_30-39_vs_50-59
0.672088926	-0.756728849	1	0.8	1	CNOT10	Ab-LTMR.TAC3_30-39_vs_50-59
0.672193921	-0.76121314	1	1	1	STK24	Ab-LTMR.TAC3_30-39_vs_50-59
0.672222513	-0.415037499	0.2	0.6	1	STOX1	Ab-LTMR.TAC3_30-39_vs_50-59
0.672285806	-1.263034406	0	0.2	1	GLIPR2	Ab-LTMR.TAC3_30-39_vs_50-59
0.672285806	-1.263034406	0	0.2	1	CCL1	Ab-LTMR.TAC3_30-39_vs_50-59
0.672285806	-1.263034406	0	0.2	1	DEPRECATED-ENSG00000130204	Ab-LTMR.TAC3_30-39_vs_50-59
0.672291322	-0.415037499	0.8	0.8	1	STIP1	Ab-LTMR.TAC3_30-39_vs_50-59
0.672292293	-0.022367813	1	1	1	HIVEP3	Ab-LTMR.TAC3_30-39_vs_50-59
0.672428293	-0.402098444	1	1	1	APOO	Ab-LTMR.TAC3_30-39_vs_50-59
0.672476509	-1.095157233	1	0.8	1	XPO7	Ab-LTMR.TAC3_30-39_vs_50-59
0.672484639	-0.354982376	1	1	1	BICD1	Ab-LTMR.TAC3_30-39_vs_50-59
0.672692742	-1.206450877	0.4	0.6	1	NUP62	Ab-LTMR.TAC3_30-39_vs_50-59
0.672746537	-0.966833136	1	0.8	1	LRRC42	Ab-LTMR.TAC3_30-39_vs_50-59
0.672951367	-1	0	0.4	1	TMEM51	Ab-LTMR.TAC3_30-39_vs_50-59
0.672951367	-1	0	0.4	1	SELP	Ab-LTMR.TAC3_30-39_vs_50-59
0.672951367	-1	0	0.4	1	ZNF672	Ab-LTMR.TAC3_30-39_vs_50-59
0.672951367	-1	0	0.4	1	CHST7	Ab-LTMR.TAC3_30-39_vs_50-59
0.672951367	-1	0	0.4	1	ASPDH	Ab-LTMR.TAC3_30-39_vs_50-59
0.672951367	-1	0	0.4	1	SCYGR4	Ab-LTMR.TAC3_30-39_vs_50-59
0.672951367	-1	0	0.4	1	KCNJ18	Ab-LTMR.TAC3_30-39_vs_50-59
0.672951367	-1	0	0.4	1	PIERCE2	Ab-LTMR.TAC3_30-39_vs_50-59
0.673024204	-0.299560282	0.8	0.6	1	DOCK1	Ab-LTMR.TAC3_30-39_vs_50-59
0.673031193	-0.874469118	1	0.8	1	THOC1	Ab-LTMR.TAC3_30-39_vs_50-59
0.673224975	-0.2410081	0.6	0.6	1	CFAP46	Ab-LTMR.TAC3_30-39_vs_50-59
0.673393233	-2.429987841	0.2	0.4	1	RUSF1	Ab-LTMR.TAC3_30-39_vs_50-59
0.673396887	-0.362570079	0.4	0.4	1	PRKCH	Ab-LTMR.TAC3_30-39_vs_50-59
0.67344502	-1.050626073	0.8	0.8	1	THAP4	Ab-LTMR.TAC3_30-39_vs_50-59
0.673516602	-1.247927513	0.4	0.4	1	SMC4	Ab-LTMR.TAC3_30-39_vs_50-59
0.673635575	-0.678071905	0	0.4	1	GIMAP8	Ab-LTMR.TAC3_30-39_vs_50-59
0.673635575	-0.678071905	0	0.4	1	KLF4	Ab-LTMR.TAC3_30-39_vs_50-59
0.673635575	-0.678071905	0	0.4	1	SEMA6B	Ab-LTMR.TAC3_30-39_vs_50-59
0.673635575	-0.678071905	0	0.4	1	BCL2L12	Ab-LTMR.TAC3_30-39_vs_50-59
0.673635575	-0.678071905	0	0.4	1	FGFRL1	Ab-LTMR.TAC3_30-39_vs_50-59
0.673635575	-0.678071905	0	0.4	1	CALB1	Ab-LTMR.TAC3_30-39_vs_50-59
0.673635575	-0.678071905	0	0.4	1	CAMK1G	Ab-LTMR.TAC3_30-39_vs_50-59
0.673635575	-0.678071905	0	0.4	1	CTXN3	Ab-LTMR.TAC3_30-39_vs_50-59
0.673635575	-0.678071905	0	0.4	1	LRRC8E	Ab-LTMR.TAC3_30-39_vs_50-59
0.673635575	-0.678071905	0	0.4	1	FOXJ1	Ab-LTMR.TAC3_30-39_vs_50-59
0.673635575	-0.678071905	0	0.4	1	OR2T33	Ab-LTMR.TAC3_30-39_vs_50-59
0.673635575	-0.678071905	0	0.4	1	CLDN34	Ab-LTMR.TAC3_30-39_vs_50-59
0.673635575	-0.678071905	0	0.4	1	DEPRECATED-ENSG00000126767	Ab-LTMR.TAC3_30-39_vs_50-59
0.673635575	-0.678071905	0	0.4	1	DEPRECATED-ENSG00000159882	Ab-LTMR.TAC3_30-39_vs_50-59
0.673760658	-1.422233001	0.8	0.6	1	MAP3K10	Ab-LTMR.TAC3_30-39_vs_50-59
0.673805755	0.584962501	0.4	0.2	1	PROCA1	Ab-LTMR.TAC3_30-39_vs_50-59
0.673810244	-0.459431619	0.4	0.6	1	ZFAND4	Ab-LTMR.TAC3_30-39_vs_50-59
0.673972709	-1.097297201	1	1	1	MARK2	Ab-LTMR.TAC3_30-39_vs_50-59
0.673978323	0	0.4	0.4	1	KCTD19	Ab-LTMR.TAC3_30-39_vs_50-59
0.674157259	1.125530882	0.8	0.2	1	TSPAN15	Ab-LTMR.TAC3_30-39_vs_50-59
0.674162589	0.514573173	0.6	0.2	1	SNTB1	Ab-LTMR.TAC3_30-39_vs_50-59
0.674275659	-0.893084796	0.2	0.6	1	P2RY2	Ab-LTMR.TAC3_30-39_vs_50-59
0.674275659	-0.893084796	0.2	0.6	1	KRTAP5-7	Ab-LTMR.TAC3_30-39_vs_50-59
0.674293896	-1.020464103	1	0.8	1	ALDH1L2	Ab-LTMR.TAC3_30-39_vs_50-59
0.674339286	0	0.6	0.6	1	GPD1L	Ab-LTMR.TAC3_30-39_vs_50-59
0.674382313	-1.047305715	0.8	0.6	1	ZNF774	Ab-LTMR.TAC3_30-39_vs_50-59
0.674690431	-1.066233698	1	1	1	ATP9A	Ab-LTMR.TAC3_30-39_vs_50-59
0.674858855	1.584962501	0.8	0.2	1	ALOX12-AS1	Ab-LTMR.TAC3_30-39_vs_50-59
0.6748768	-1.157541277	0.6	0.6	1	SCG2	Ab-LTMR.TAC3_30-39_vs_50-59
0.674894946	-0.821029859	1	1	1	HEATR1	Ab-LTMR.TAC3_30-39_vs_50-59
0.675046717	-1.415037499	0.4	0.6	1	HPX	Ab-LTMR.TAC3_30-39_vs_50-59
0.675328253	-0.845899966	1	1	1	CTIF	Ab-LTMR.TAC3_30-39_vs_50-59
0.675434157	0.137503524	0.6	1	1	PIGB	Ab-LTMR.TAC3_30-39_vs_50-59
0.675525241	-0.932885804	0.6	0.6	1	GLMP	Ab-LTMR.TAC3_30-39_vs_50-59
0.675579453	-1	1	1	1	CCDC125	Ab-LTMR.TAC3_30-39_vs_50-59
0.675592919	-0.263034406	0.8	0.4	1	SRD5A2	Ab-LTMR.TAC3_30-39_vs_50-59
0.675649881	-0.485426827	1	1	1	NCK1	Ab-LTMR.TAC3_30-39_vs_50-59
0.675820583	-0.469485283	0.8	0.8	1	TMEM230	Ab-LTMR.TAC3_30-39_vs_50-59
0.675833236	-0.874469118	0.2	0.4	1	SLCO2A1	Ab-LTMR.TAC3_30-39_vs_50-59
0.675929342	-0.885229813	1	1	1	PHF20L1	Ab-LTMR.TAC3_30-39_vs_50-59
0.675949531	-0.08246216	1	0.6	1	SUCLG2	Ab-LTMR.TAC3_30-39_vs_50-59
0.676037985	-1.099535674	0.8	0.6	1	ALG1	Ab-LTMR.TAC3_30-39_vs_50-59
0.676043467	-1.436099115	0.6	0.8	1	SAMD14	Ab-LTMR.TAC3_30-39_vs_50-59
0.676070243	-0.401616984	1	1	1	CYSTM1	Ab-LTMR.TAC3_30-39_vs_50-59
0.676234213	-0.953706348	1	1	1	DOCK11	Ab-LTMR.TAC3_30-39_vs_50-59
0.676402643	-1.192645078	1	0.8	1	IDH3A	Ab-LTMR.TAC3_30-39_vs_50-59
0.676425855	-0.222392421	0.8	0.6	1	SLC25A5	Ab-LTMR.TAC3_30-39_vs_50-59
0.676438505	-0.20029865	1	1	1	TMEM241	Ab-LTMR.TAC3_30-39_vs_50-59
0.676668901	-0.736965594	0.2	0.4	1	BPIFB4	Ab-LTMR.TAC3_30-39_vs_50-59
0.676723215	-0.392317423	0.8	0.8	1	RFXAP	Ab-LTMR.TAC3_30-39_vs_50-59
0.6767272	0.362570079	0.4	0.4	1	ADCYAP1R1	Ab-LTMR.TAC3_30-39_vs_50-59
0.676774147	0	1	0.6	1	IPMK	Ab-LTMR.TAC3_30-39_vs_50-59
0.676796385	-0.552541023	1	1	1	GNB4	Ab-LTMR.TAC3_30-39_vs_50-59
0.676820879	0.125530882	0.4	0.6	1	SUGCT	Ab-LTMR.TAC3_30-39_vs_50-59
0.676855628	0.037474705	1	1	1	FAM168A	Ab-LTMR.TAC3_30-39_vs_50-59
0.676862127	-0.874469118	0.2	0.4	1	NDC80	Ab-LTMR.TAC3_30-39_vs_50-59
0.676946691	-0.137503524	0.4	0.2	1	SLA2	Ab-LTMR.TAC3_30-39_vs_50-59
0.676997561	-0.628031223	0.4	0.6	1	CAT	Ab-LTMR.TAC3_30-39_vs_50-59
0.6770093	-1.754887502	0.4	0.4	1	TINCR	Ab-LTMR.TAC3_30-39_vs_50-59
0.67701749	-0.192645078	0.4	0.6	1	NDUFS6	Ab-LTMR.TAC3_30-39_vs_50-59
0.677097449	-1.23878686	0.8	0.8	1	MRRF	Ab-LTMR.TAC3_30-39_vs_50-59
0.677125045	-1.295455884	1	1	1	SMAD5	Ab-LTMR.TAC3_30-39_vs_50-59
0.677250867	-0.807354922	1	1	1	ABI2	Ab-LTMR.TAC3_30-39_vs_50-59
0.677287992	-0.459431619	1	0.6	1	SMIM10L1	Ab-LTMR.TAC3_30-39_vs_50-59
0.677317044	-0.862496476	0.6	0.6	1	ZBTB26	Ab-LTMR.TAC3_30-39_vs_50-59
0.677323057	-0.768674454	0.8	1	1	RILPL1	Ab-LTMR.TAC3_30-39_vs_50-59
0.677373241	-2.378511623	0.2	0.4	1	BLTP1	Ab-LTMR.TAC3_30-39_vs_50-59
0.677393992	-2.530514717	0.2	0.4	1	INTS15	Ab-LTMR.TAC3_30-39_vs_50-59
0.67747332	-0.415037499	0.2	0.6	1	SBSPON	Ab-LTMR.TAC3_30-39_vs_50-59
0.67747332	-0.415037499	0.2	0.6	1	VSIG1	Ab-LTMR.TAC3_30-39_vs_50-59
0.677496858	-0.626185163	0.8	1	1	MAP2K7	Ab-LTMR.TAC3_30-39_vs_50-59
0.677563449	-0.819427754	1	1	1	DIAPH1	Ab-LTMR.TAC3_30-39_vs_50-59
0.677575102	-0.852442812	1	0.8	1	CAAP1	Ab-LTMR.TAC3_30-39_vs_50-59
0.677619843	1.910448415	0.8	0.2	1	LINC00632	Ab-LTMR.TAC3_30-39_vs_50-59
0.677641162	-0.736965594	0.6	0.8	1	TARDBP	Ab-LTMR.TAC3_30-39_vs_50-59
0.677708274	-0.169925001	0.4	0.2	1	ASNS	Ab-LTMR.TAC3_30-39_vs_50-59
0.67770865	-1.3016557	0.8	0.8	1	SS18L1	Ab-LTMR.TAC3_30-39_vs_50-59
0.677763356	-0.640457613	1	0.8	1	PPP4R3B	Ab-LTMR.TAC3_30-39_vs_50-59
0.677763415	-0.357552005	1	1	1	CUL4B	Ab-LTMR.TAC3_30-39_vs_50-59
0.677842679	-1.070389328	0.4	0.4	1	ZNF304	Ab-LTMR.TAC3_30-39_vs_50-59
0.677910896	-1.514573173	0.2	0.4	1	DEPRECATED-ENSG00000134453	Ab-LTMR.TAC3_30-39_vs_50-59
0.678037689	-0.906890596	0.2	0.6	1	ID3	Ab-LTMR.TAC3_30-39_vs_50-59
0.678043504	0.337034987	0.8	0.4	1	ADSS	Ab-LTMR.TAC3_30-39_vs_50-59
0.678066482	-0.166009951	1	0.8	1	GPAT3	Ab-LTMR.TAC3_30-39_vs_50-59
0.678128882	-0.362570079	0.6	0.6	1	ZNF3	Ab-LTMR.TAC3_30-39_vs_50-59
0.678144141	0.621488377	0.8	0.8	1	TMBIM6	Ab-LTMR.TAC3_30-39_vs_50-59
0.678169217	-1.192645078	0.8	0.8	1	RAB23	Ab-LTMR.TAC3_30-39_vs_50-59
0.678194319	-1.247927513	1	0.8	1	CHD8	Ab-LTMR.TAC3_30-39_vs_50-59
0.67829447	-1.142957954	0.8	0.6	1	SSNA1	Ab-LTMR.TAC3_30-39_vs_50-59
0.678298305	1.362570079	0.8	0.2	1	MSC-AS1	Ab-LTMR.TAC3_30-39_vs_50-59
0.67834166	0	0.4	0.6	1	C11orf74	Ab-LTMR.TAC3_30-39_vs_50-59
0.678383277	0.736965594	0.8	0.2	1	IPO7	Ab-LTMR.TAC3_30-39_vs_50-59
0.678442518	1.247927513	0.4	0.2	1	RPL39	Ab-LTMR.TAC3_30-39_vs_50-59
0.678483475	-1.099535674	0.2	0.6	1	TIMELESS	Ab-LTMR.TAC3_30-39_vs_50-59
0.678557591	-0.115477217	0.8	0.6	1	MEI4	Ab-LTMR.TAC3_30-39_vs_50-59
0.67863503	-1.127755547	0.8	0.8	1	BLOC1S2	Ab-LTMR.TAC3_30-39_vs_50-59
0.678777139	-0.628031223	0.6	0.6	1	TNS3	Ab-LTMR.TAC3_30-39_vs_50-59
0.678887382	0	0.6	0.2	1	TMC6	Ab-LTMR.TAC3_30-39_vs_50-59
0.678973514	-1.245112498	0.8	0.8	1	WDR82	Ab-LTMR.TAC3_30-39_vs_50-59
0.679123286	-1.523561956	0.4	0.4	1	CPLX3	Ab-LTMR.TAC3_30-39_vs_50-59
0.679123836	-0.398549376	0.8	0.8	1	EFCAB6	Ab-LTMR.TAC3_30-39_vs_50-59
0.679163475	0.736965594	0.6	0.4	1	H2AFJ	Ab-LTMR.TAC3_30-39_vs_50-59
0.679196043	-1.087462841	0.6	0.6	1	LMO2	Ab-LTMR.TAC3_30-39_vs_50-59
0.679216728	-1.423807709	1	0.8	1	PRPF40B	Ab-LTMR.TAC3_30-39_vs_50-59
0.679219449	0	0.6	0.4	1	THAP9	Ab-LTMR.TAC3_30-39_vs_50-59
0.679236797	-0.485426827	0	0.4	1	NCKAP1L	Ab-LTMR.TAC3_30-39_vs_50-59
0.679236797	-0.485426827	0	0.4	1	SFRP2	Ab-LTMR.TAC3_30-39_vs_50-59
0.679343434	-1.509013647	1	0.8	1	NAPG	Ab-LTMR.TAC3_30-39_vs_50-59
0.679384775	-0.096215315	0.8	0.8	1	ARF1	Ab-LTMR.TAC3_30-39_vs_50-59
0.679391675	0	1	1	1	CAP1	Ab-LTMR.TAC3_30-39_vs_50-59
0.679509478	-0.415037499	0.6	0.6	1	DPM2	Ab-LTMR.TAC3_30-39_vs_50-59
0.679659012	-1.118644496	1	0.6	1	PNN	Ab-LTMR.TAC3_30-39_vs_50-59
0.679991144	-0.289506617	0.8	1	1	BEND6	Ab-LTMR.TAC3_30-39_vs_50-59
0.680075254	0.678071905	0.2	0	1	MLC1	Ab-LTMR.TAC3_30-39_vs_50-59
0.680075254	0.678071905	0.2	0	1	IQCD	Ab-LTMR.TAC3_30-39_vs_50-59
0.680075254	0.678071905	0.2	0	1	OR52E8	Ab-LTMR.TAC3_30-39_vs_50-59
0.680075254	0.678071905	0.2	0	1	GARIN2	Ab-LTMR.TAC3_30-39_vs_50-59
0.680114142	-0.584962501	0.6	0.6	1	TACC3	Ab-LTMR.TAC3_30-39_vs_50-59
0.680158719	0.152003093	0.4	0.2	1	ACSM3	Ab-LTMR.TAC3_30-39_vs_50-59
0.680202394	0.584962501	0.4	0.2	1	RREB1	Ab-LTMR.TAC3_30-39_vs_50-59
0.680401586	-1.264340603	1	1	1	CD24	Ab-LTMR.TAC3_30-39_vs_50-59
0.68042042	-0.295455884	1	1	1	RFC1	Ab-LTMR.TAC3_30-39_vs_50-59
0.680536014	-0.494764692	0.8	0.6	1	TSC22D4	Ab-LTMR.TAC3_30-39_vs_50-59
0.680539104	-0.893084796	0.2	0.4	1	GBP3	Ab-LTMR.TAC3_30-39_vs_50-59
0.680557403	-1.058893689	0.4	0.8	1	ODC1	Ab-LTMR.TAC3_30-39_vs_50-59
0.680608493	0.862496476	0.8	0.2	1	RPL37	Ab-LTMR.TAC3_30-39_vs_50-59
0.680797422	0.299560282	0.4	0.4	1	PUDP	Ab-LTMR.TAC3_30-39_vs_50-59
0.68088626	-0.304854582	1	0.8	1	ATF6	Ab-LTMR.TAC3_30-39_vs_50-59
0.680912416	-1.708951218	1	0.8	1	SHC2	Ab-LTMR.TAC3_30-39_vs_50-59
0.681199133	0.415037499	0.4	0.2	1	ALDH1A2	Ab-LTMR.TAC3_30-39_vs_50-59
0.681253689	-1.115477217	0.2	0.4	1	ZNF619	Ab-LTMR.TAC3_30-39_vs_50-59
0.681253689	-1.115477217	0.2	0.4	1	ZNF574	Ab-LTMR.TAC3_30-39_vs_50-59
0.681253689	-1.115477217	0.2	0.4	1	ENSG00000258472	Ab-LTMR.TAC3_30-39_vs_50-59
0.681299522	-1.199308808	1	0.6	1	UBXN6	Ab-LTMR.TAC3_30-39_vs_50-59
0.68131678	-1.280107919	0.2	0.4	1	DEPRECATED-ENSG00000256771	Ab-LTMR.TAC3_30-39_vs_50-59
0.681316827	-2.321928095	0.2	0.4	1	ENSG00000239521	Ab-LTMR.TAC3_30-39_vs_50-59
0.681422347	-1.321928095	1	1	1	UBA1	Ab-LTMR.TAC3_30-39_vs_50-59
0.68150255	0.184424571	1	1	1	SHANK2	Ab-LTMR.TAC3_30-39_vs_50-59
0.681651774	-0.736965594	0.6	0.8	1	ZBED1	Ab-LTMR.TAC3_30-39_vs_50-59
0.681719736	-1.070389328	0.2	0.6	1	CDK2AP2	Ab-LTMR.TAC3_30-39_vs_50-59
0.681836528	-1.099535674	0.4	0.4	1	ZNF275	Ab-LTMR.TAC3_30-39_vs_50-59
0.681880834	-0.584962501	0.4	0.6	1	OVGP1	Ab-LTMR.TAC3_30-39_vs_50-59
0.681903995	-1.700439718	0.2	0.4	1	PNP	Ab-LTMR.TAC3_30-39_vs_50-59
0.681964687	-0.884522783	0.8	0.6	1	SLC22A18AS	Ab-LTMR.TAC3_30-39_vs_50-59
0.682042976	0.652076697	0.4	0.2	1	RPS7	Ab-LTMR.TAC3_30-39_vs_50-59
0.682096815	-0.328622747	0.8	0.8	1	CAPNS1	Ab-LTMR.TAC3_30-39_vs_50-59
0.682160026	-0.362570079	0.6	0.8	1	C19orf53	Ab-LTMR.TAC3_30-39_vs_50-59
0.682263322	0.514573173	0.8	0.8	1	PAWR	Ab-LTMR.TAC3_30-39_vs_50-59
0.682276932	0.415037499	0.4	0.2	1	DCDC2	Ab-LTMR.TAC3_30-39_vs_50-59
0.682276932	0.415037499	0.4	0.2	1	LDHAL6A	Ab-LTMR.TAC3_30-39_vs_50-59
0.682276932	0.415037499	0.4	0.2	1	SPATA45	Ab-LTMR.TAC3_30-39_vs_50-59
0.682276932	0.415037499	0.4	0.2	1	UPK1A	Ab-LTMR.TAC3_30-39_vs_50-59
0.682533959	-0.125530882	0.2	0.4	1	HUNK	Ab-LTMR.TAC3_30-39_vs_50-59
0.682545957	-1.807354922	0.2	0.4	1	AARS1	Ab-LTMR.TAC3_30-39_vs_50-59
0.682619215	0.169925001	0.6	0.4	1	PAQR5	Ab-LTMR.TAC3_30-39_vs_50-59
0.682629462	-0.874469118	0.2	0.4	1	CFAP68	Ab-LTMR.TAC3_30-39_vs_50-59
0.682696934	-1.584962501	0.4	0.4	1	MTX1	Ab-LTMR.TAC3_30-39_vs_50-59
0.682831444	-0.428843299	1	1	1	LMBR1	Ab-LTMR.TAC3_30-39_vs_50-59
0.683119557	-0.514573173	1	0.8	1	ARL17A	Ab-LTMR.TAC3_30-39_vs_50-59
0.683155796	-0.584962501	0.6	0.8	1	MAGOHB	Ab-LTMR.TAC3_30-39_vs_50-59
0.683355472	-1.023083613	1	0.8	1	AFG3L2	Ab-LTMR.TAC3_30-39_vs_50-59
0.683428737	-0.469485283	0.6	0.4	1	C1D	Ab-LTMR.TAC3_30-39_vs_50-59
0.683463833	0.202188851	1	1	1	PRKG1	Ab-LTMR.TAC3_30-39_vs_50-59
0.683573045	-0.493464146	1	1	1	MAPRE2	Ab-LTMR.TAC3_30-39_vs_50-59
0.683594954	-1.5334322	0.2	0.6	1	DEPRECATED-ENSG00000003393	Ab-LTMR.TAC3_30-39_vs_50-59
0.683669572	-0.652076697	0.6	0.8	1	JADE3	Ab-LTMR.TAC3_30-39_vs_50-59
0.683772131	-0.706268797	1	0.8	1	TUBA4A	Ab-LTMR.TAC3_30-39_vs_50-59
0.683790993	-1.283792966	0.6	0.8	1	GPRIN1	Ab-LTMR.TAC3_30-39_vs_50-59
0.683912098	-0.584962501	0.8	1	1	RMDN1	Ab-LTMR.TAC3_30-39_vs_50-59
0.683942155	-1.392317423	0.6	0.6	1	SPSB3	Ab-LTMR.TAC3_30-39_vs_50-59
0.68398198	-0.906890596	0.4	0.6	1	PRADC1	Ab-LTMR.TAC3_30-39_vs_50-59
0.68399115	-1.485426827	1	0.6	1	PPP6C	Ab-LTMR.TAC3_30-39_vs_50-59
0.684087941	-0.7589919	0.4	0.8	1	GALE	Ab-LTMR.TAC3_30-39_vs_50-59
0.684223139	0.485426827	0.8	0.6	1	USP54	Ab-LTMR.TAC3_30-39_vs_50-59
0.684305769	-1	0.2	0.8	1	PHETA1	Ab-LTMR.TAC3_30-39_vs_50-59
0.684425661	-2.618909833	0.2	0.4	1	MARCHF11	Ab-LTMR.TAC3_30-39_vs_50-59
0.684651659	-0.801454321	0.8	0.8	1	AMFR	Ab-LTMR.TAC3_30-39_vs_50-59
0.68470045	-0.838937567	1	1	1	FRMPD1	Ab-LTMR.TAC3_30-39_vs_50-59
0.684945112	-0.716207034	1	0.8	1	MCTS1	Ab-LTMR.TAC3_30-39_vs_50-59
0.684945529	-0.607682577	0.4	0.8	1	DOHH	Ab-LTMR.TAC3_30-39_vs_50-59
0.684982532	-1.321928095	0.8	0.6	1	DERL2	Ab-LTMR.TAC3_30-39_vs_50-59
0.685039253	-0.152003093	0.8	0.6	1	TFR2	Ab-LTMR.TAC3_30-39_vs_50-59
0.685043299	-0.201633861	0.8	0.6	1	CDH20	Ab-LTMR.TAC3_30-39_vs_50-59
0.685153552	-1.392317423	1	0.8	1	LMF1	Ab-LTMR.TAC3_30-39_vs_50-59
0.685270439	-0.625151591	1	1	1	SH3GLB1	Ab-LTMR.TAC3_30-39_vs_50-59
0.685300635	-0.713695815	1	0.8	1	CDYL2	Ab-LTMR.TAC3_30-39_vs_50-59
0.685308585	-0.94753258	0.8	0.6	1	GPT	Ab-LTMR.TAC3_30-39_vs_50-59
0.685327048	-1.129283017	0.8	0.8	1	TLN1	Ab-LTMR.TAC3_30-39_vs_50-59
0.685404272	-0.283792966	1	1	1	COPS6	Ab-LTMR.TAC3_30-39_vs_50-59
0.685404751	0.906890596	0.6	0.2	1	RPL6	Ab-LTMR.TAC3_30-39_vs_50-59
0.685614708	-1.195256291	1	0.8	1	AP2A2	Ab-LTMR.TAC3_30-39_vs_50-59
0.685827037	-1.632268215	0.2	0.6	1	CDPF1	Ab-LTMR.TAC3_30-39_vs_50-59
0.685860154	-0.06871275	0.8	0.8	1	KLHL28	Ab-LTMR.TAC3_30-39_vs_50-59
0.685872172	0.339850003	1	0.6	1	ARHGAP32	Ab-LTMR.TAC3_30-39_vs_50-59
0.685963503	1.201633861	1	0.6	1	HARS	Ab-LTMR.TAC3_30-39_vs_50-59
0.686030836	-1.321928095	0.2	0.4	1	DEPRECATED-ENSG00000184182	Ab-LTMR.TAC3_30-39_vs_50-59
0.686056642	-0.61667136	0.8	0.6	1	CHD7	Ab-LTMR.TAC3_30-39_vs_50-59
0.686115332	-0.938599455	0.8	0.4	1	SETD1A	Ab-LTMR.TAC3_30-39_vs_50-59
0.686137345	-1.636036685	0.8	0.6	1	JUP	Ab-LTMR.TAC3_30-39_vs_50-59
0.686201203	-0.862496476	0.8	0.6	1	TMEM170B	Ab-LTMR.TAC3_30-39_vs_50-59
0.686218998	-0.459431619	0.8	0.4	1	CTR9	Ab-LTMR.TAC3_30-39_vs_50-59
0.686358527	-0.777607579	0.4	0.6	1	OTUB2	Ab-LTMR.TAC3_30-39_vs_50-59
0.686451475	-0.530514717	0.6	0.6	1	SAMD1	Ab-LTMR.TAC3_30-39_vs_50-59
0.686542174	0.584962501	0.2	0.2	1	MSH4	Ab-LTMR.TAC3_30-39_vs_50-59
0.686683283	-0.494764692	1	0.8	1	LONRF2	Ab-LTMR.TAC3_30-39_vs_50-59
0.686714008	0	0.4	0.4	1	RSL24D1	Ab-LTMR.TAC3_30-39_vs_50-59
0.686884193	0.0489096	0.8	1	1	ENSA	Ab-LTMR.TAC3_30-39_vs_50-59
0.68709032	-0.932885804	1	0.8	1	PPFIA3	Ab-LTMR.TAC3_30-39_vs_50-59
0.687213504	-0.600392541	0.8	1	1	ARFGAP3	Ab-LTMR.TAC3_30-39_vs_50-59
0.687233873	-0.672242826	1	1	1	MAP1A	Ab-LTMR.TAC3_30-39_vs_50-59
0.687409522	-0.874469118	1	1	1	TBC1D12	Ab-LTMR.TAC3_30-39_vs_50-59
0.687432532	-0.125530882	0.6	0.6	1	GCH1	Ab-LTMR.TAC3_30-39_vs_50-59
0.687509918	-1.091922489	1	0.8	1	HIRA	Ab-LTMR.TAC3_30-39_vs_50-59
0.687595929	-1.447458977	0.4	0.6	1	SLC37A4	Ab-LTMR.TAC3_30-39_vs_50-59
0.687612816	-0.415037499	0.6	0.4	1	ANLN	Ab-LTMR.TAC3_30-39_vs_50-59
0.687784742	-0.563136138	0.8	1	1	MPHOSPH8	Ab-LTMR.TAC3_30-39_vs_50-59
0.687830471	-1.244622369	1	0.6	1	PTOV1	Ab-LTMR.TAC3_30-39_vs_50-59
0.687945649	-0.678071905	0.4	0.6	1	IFI35	Ab-LTMR.TAC3_30-39_vs_50-59
0.688117041	-1.912537159	0.2	0.4	1	ENSG00000112096	Ab-LTMR.TAC3_30-39_vs_50-59
0.688119812	-0.63005039	0.8	1	1	KPNA6	Ab-LTMR.TAC3_30-39_vs_50-59
0.688246055	-0.53287399	0.8	0.8	1	CRADD	Ab-LTMR.TAC3_30-39_vs_50-59
0.688267181	1.192645078	0.2	0.2	1	ACKR4	Ab-LTMR.TAC3_30-39_vs_50-59
0.688268594	0.874469118	0.2	0.2	1	HRNR	Ab-LTMR.TAC3_30-39_vs_50-59
0.688268594	0.874469118	0.2	0.2	1	TMEM44-AS1	Ab-LTMR.TAC3_30-39_vs_50-59
0.688268594	0.874469118	0.2	0.2	1	C9orf57	Ab-LTMR.TAC3_30-39_vs_50-59
0.688280988	-1.662965013	0.2	0.2	1	KIF26A	Ab-LTMR.TAC3_30-39_vs_50-59
0.688280988	-1.662965013	0.2	0.2	1	DYNLT2	Ab-LTMR.TAC3_30-39_vs_50-59
0.688312503	-1.178337241	1	0.6	1	ZNF397	Ab-LTMR.TAC3_30-39_vs_50-59
0.68836277	-0.560087832	1	1	1	BRD4	Ab-LTMR.TAC3_30-39_vs_50-59
0.688386412	-0.777607579	0.4	0.6	1	SLC29A3	Ab-LTMR.TAC3_30-39_vs_50-59
0.688422932	-1	0.6	0.6	1	TRMT6	Ab-LTMR.TAC3_30-39_vs_50-59
0.688570199	-0.575114715	1	1	1	GRB2	Ab-LTMR.TAC3_30-39_vs_50-59
0.688583738	0.73947245	1	0.8	1	MDGA2	Ab-LTMR.TAC3_30-39_vs_50-59
0.688682462	-0.710493383	0.6	0.4	1	ZDBF2	Ab-LTMR.TAC3_30-39_vs_50-59
0.688700666	-0.347923303	0.6	0.6	1	SPIN2B	Ab-LTMR.TAC3_30-39_vs_50-59
0.688736161	-0.652076697	0.8	0.6	1	CEBPZOS	Ab-LTMR.TAC3_30-39_vs_50-59
0.688738234	0.192645078	0.6	0.2	1	SLC18B1	Ab-LTMR.TAC3_30-39_vs_50-59
0.688747619	0	0.6	0.2	1	LRRCC1	Ab-LTMR.TAC3_30-39_vs_50-59
0.688768195	-1.050626073	1	0.6	1	TMEM64	Ab-LTMR.TAC3_30-39_vs_50-59
0.68877929	-1.183599938	1	1	1	SLTM	Ab-LTMR.TAC3_30-39_vs_50-59
0.688797797	-1.273018494	0.6	0.8	1	RAI1	Ab-LTMR.TAC3_30-39_vs_50-59
0.688828525	-0.481869008	1	0.8	1	MTX2	Ab-LTMR.TAC3_30-39_vs_50-59
0.688985633	0	0.2	0.6	1	SPON1	Ab-LTMR.TAC3_30-39_vs_50-59
0.688995649	-0.545968369	1	1	1	NPRL3	Ab-LTMR.TAC3_30-39_vs_50-59
0.689220436	-0.932885804	1	1	1	RIC8B	Ab-LTMR.TAC3_30-39_vs_50-59
0.689527245	0.415037499	0.6	0.2	1	GXYLT2	Ab-LTMR.TAC3_30-39_vs_50-59
0.689728497	-0.115477217	0.8	0.4	1	SLC35G1	Ab-LTMR.TAC3_30-39_vs_50-59
0.689912286	-0.61667136	0.8	0.6	1	DBF4	Ab-LTMR.TAC3_30-39_vs_50-59
0.689973033	-0.567040593	0.8	0.8	1	MPHOSPH9	Ab-LTMR.TAC3_30-39_vs_50-59
0.69009695	-1.070389328	0.2	0.6	1	SMIM30	Ab-LTMR.TAC3_30-39_vs_50-59
0.690109157	-1	0.6	0.8	1	SELPLG	Ab-LTMR.TAC3_30-39_vs_50-59
0.690249244	-1.139724764	1	1	1	DYNLRB1	Ab-LTMR.TAC3_30-39_vs_50-59
0.690587036	-0.0489096	0.8	0.8	1	ST7L	Ab-LTMR.TAC3_30-39_vs_50-59
0.690667275	-1.126108769	1	1	1	INPP5B	Ab-LTMR.TAC3_30-39_vs_50-59
0.690799064	-0.378511623	1	1	1	C14orf39	Ab-LTMR.TAC3_30-39_vs_50-59
0.690880165	-1.263034406	0.6	0.6	1	KCNC4	Ab-LTMR.TAC3_30-39_vs_50-59
0.69098085	-1.474602053	1	1	1	ZFC3H1	Ab-LTMR.TAC3_30-39_vs_50-59
0.691209859	-1.321928095	1	0.8	1	PDCD6	Ab-LTMR.TAC3_30-39_vs_50-59
0.691216375	-0.169925001	0.2	0.6	1	AUNIP	Ab-LTMR.TAC3_30-39_vs_50-59
0.6913292	-0.540568381	0.4	0.8	1	MMAA	Ab-LTMR.TAC3_30-39_vs_50-59
0.691387561	-0.736965594	0.2	0.4	1	GOLGA8R	Ab-LTMR.TAC3_30-39_vs_50-59
0.691476363	-1.459431619	0.8	0.8	1	TMEM170A	Ab-LTMR.TAC3_30-39_vs_50-59
0.691637609	-1.494764692	0.6	0.6	1	ST6GALNAC6	Ab-LTMR.TAC3_30-39_vs_50-59
0.691737035	-1.087462841	0.2	0.6	1	SSR4	Ab-LTMR.TAC3_30-39_vs_50-59
0.691819276	-1	0.4	0.6	1	BPGM	Ab-LTMR.TAC3_30-39_vs_50-59
0.69197323	-0.956931278	0.6	0.6	1	DCUN1D3	Ab-LTMR.TAC3_30-39_vs_50-59
0.692035301	-0.802060622	1	1	1	CMC2	Ab-LTMR.TAC3_30-39_vs_50-59
0.692053516	0	0.6	0.6	1	SERHL2	Ab-LTMR.TAC3_30-39_vs_50-59
0.692072902	-0.771731012	1	0.8	1	HDAC8	Ab-LTMR.TAC3_30-39_vs_50-59
0.692102097	-1	0.8	0.8	1	EHD1	Ab-LTMR.TAC3_30-39_vs_50-59
0.692135449	-0.192645078	0.2	0.4	1	CGAS	Ab-LTMR.TAC3_30-39_vs_50-59
0.692135449	-0.192645078	0.2	0.4	1	CSPG4	Ab-LTMR.TAC3_30-39_vs_50-59
0.692199324	-0.502500341	1	0.6	1	YBEY	Ab-LTMR.TAC3_30-39_vs_50-59
0.692257879	0.874469118	0.2	0.2	1	NHSL1	Ab-LTMR.TAC3_30-39_vs_50-59
0.692438678	-0.514573173	1	1	1	FZD3	Ab-LTMR.TAC3_30-39_vs_50-59
0.69246994	-1.422233001	0.8	0.8	1	ZMYM3	Ab-LTMR.TAC3_30-39_vs_50-59
0.692475536	-0.584962501	0.2	0.6	1	ADO	Ab-LTMR.TAC3_30-39_vs_50-59
0.692719113	0.807354922	0.6	0.2	1	RPL4	Ab-LTMR.TAC3_30-39_vs_50-59
0.692727775	-0.550197083	1	0.6	1	SSBP4	Ab-LTMR.TAC3_30-39_vs_50-59
0.692796708	-0.756074417	0.8	0.6	1	FUCA2	Ab-LTMR.TAC3_30-39_vs_50-59
0.692836962	-0.7589919	0.8	0.8	1	RNPEP	Ab-LTMR.TAC3_30-39_vs_50-59
0.692849354	-0.101420318	1	1	1	NRCAM	Ab-LTMR.TAC3_30-39_vs_50-59
0.692901201	-0.192645078	0.2	0.4	1	MYLK4	Ab-LTMR.TAC3_30-39_vs_50-59
0.692910401	-1.325240829	1	1	1	PPA2	Ab-LTMR.TAC3_30-39_vs_50-59
0.692929956	-1.232660757	0.8	0.6	1	EIF4A1	Ab-LTMR.TAC3_30-39_vs_50-59
0.693	-1.093976148	1	0.6	1	TMX4	Ab-LTMR.TAC3_30-39_vs_50-59
0.693017102	0.678071905	0.4	0	1	ITGAL	Ab-LTMR.TAC3_30-39_vs_50-59
0.693017102	0.678071905	0.4	0	1	C19orf38	Ab-LTMR.TAC3_30-39_vs_50-59
0.693107205	-0.403355694	1	0.8	1	GALNT10	Ab-LTMR.TAC3_30-39_vs_50-59
0.693361546	-0.839535328	1	1	1	NBN	Ab-LTMR.TAC3_30-39_vs_50-59
0.693369829	-1.247927513	0.2	0.4	1	TMEM238	Ab-LTMR.TAC3_30-39_vs_50-59
0.693603602	-1.299560282	1	1	1	ZFR2	Ab-LTMR.TAC3_30-39_vs_50-59
0.69364589	-0.788495895	1	0.8	1	MCOLN1	Ab-LTMR.TAC3_30-39_vs_50-59
0.69379673	-1.196397213	0.6	0.6	1	PANK4	Ab-LTMR.TAC3_30-39_vs_50-59
0.694032333	-1.085167383	1	1	1	DENND6A	Ab-LTMR.TAC3_30-39_vs_50-59
0.694119549	0	0.6	0.6	1	ALKBH4	Ab-LTMR.TAC3_30-39_vs_50-59
0.694154589	-0.459431619	0.6	0.8	1	PLEKHA7	Ab-LTMR.TAC3_30-39_vs_50-59
0.694188451	-1.280107919	0.2	0.4	1	ENSG00000284906	Ab-LTMR.TAC3_30-39_vs_50-59
0.694204993	-1	0.4	0.4	1	ZNF662	Ab-LTMR.TAC3_30-39_vs_50-59
0.694223701	-0.137503524	0.4	0.4	1	WDHD1	Ab-LTMR.TAC3_30-39_vs_50-59
0.694247376	-1.280107919	0.4	0.6	1	TEX264	Ab-LTMR.TAC3_30-39_vs_50-59
0.69426967	-1	0.8	0.8	1	PPP1CA	Ab-LTMR.TAC3_30-39_vs_50-59
0.694270846	0.169925001	0.2	0.4	1	TGFA	Ab-LTMR.TAC3_30-39_vs_50-59
0.694441936	-2.605426603	0.2	0.4	1	EPRS1	Ab-LTMR.TAC3_30-39_vs_50-59
0.694529804	-0.793549123	0.6	0.6	1	B3GALT4	Ab-LTMR.TAC3_30-39_vs_50-59
0.694571074	-0.485426827	0	0.4	1	PARS2	Ab-LTMR.TAC3_30-39_vs_50-59
0.694571074	-0.485426827	0	0.4	1	FBN2	Ab-LTMR.TAC3_30-39_vs_50-59
0.694571074	-0.485426827	0	0.4	1	SIGLEC15	Ab-LTMR.TAC3_30-39_vs_50-59
0.694571074	-0.485426827	0	0.4	1	DLL3	Ab-LTMR.TAC3_30-39_vs_50-59
0.694571074	-0.485426827	0	0.4	1	ZNF578	Ab-LTMR.TAC3_30-39_vs_50-59
0.694571074	-0.485426827	0	0.4	1	DCLRE1B	Ab-LTMR.TAC3_30-39_vs_50-59
0.694571075	-0.485426827	0	0.4	1	FHL3	Ab-LTMR.TAC3_30-39_vs_50-59
0.694571075	-0.485426827	0	0.4	1	RAMP1	Ab-LTMR.TAC3_30-39_vs_50-59
0.694571075	-0.485426827	0	0.4	1	ESPNL	Ab-LTMR.TAC3_30-39_vs_50-59
0.694571075	-0.485426827	0	0.4	1	TMEM45A	Ab-LTMR.TAC3_30-39_vs_50-59
0.694571075	-0.485426827	0	0.4	1	ETNPPL	Ab-LTMR.TAC3_30-39_vs_50-59
0.694571075	-0.485426827	0	0.4	1	TBX18	Ab-LTMR.TAC3_30-39_vs_50-59
0.694571075	-0.485426827	0	0.4	1	SLC29A4	Ab-LTMR.TAC3_30-39_vs_50-59
0.694571075	-0.485426827	0	0.4	1	USP50	Ab-LTMR.TAC3_30-39_vs_50-59
0.694571075	-0.485426827	0	0.4	1	ETV4	Ab-LTMR.TAC3_30-39_vs_50-59
0.694571075	-0.485426827	0	0.4	1	TMEM100	Ab-LTMR.TAC3_30-39_vs_50-59
0.694571075	-0.485426827	0	0.4	1	SOX9	Ab-LTMR.TAC3_30-39_vs_50-59
0.694571075	-0.485426827	0	0.4	1	ZNF74	Ab-LTMR.TAC3_30-39_vs_50-59
0.694571075	-0.485426827	0	0.4	1	FBLN1	Ab-LTMR.TAC3_30-39_vs_50-59
0.694571075	-0.485426827	0	0.4	1	C16orf96	Ab-LTMR.TAC3_30-39_vs_50-59
0.694571075	-0.485426827	0	0.4	1	PHETA2	Ab-LTMR.TAC3_30-39_vs_50-59
0.694571075	-0.485426827	0	0.4	1	BICDL2	Ab-LTMR.TAC3_30-39_vs_50-59
0.694571075	-0.485426827	0	0.4	1	PROB1	Ab-LTMR.TAC3_30-39_vs_50-59
0.694571075	-0.485426827	0	0.4	1	NUTM2D	Ab-LTMR.TAC3_30-39_vs_50-59
0.694571075	-0.485426827	0	0.4	1	PRSS8	Ab-LTMR.TAC3_30-39_vs_50-59
0.694571075	-0.485426827	0	0.4	1	POF1B	Ab-LTMR.TAC3_30-39_vs_50-59
0.694571075	-0.485426827	0	0.4	1	NUPR2	Ab-LTMR.TAC3_30-39_vs_50-59
0.694571075	-0.485426827	0	0.4	1	LARGE2	Ab-LTMR.TAC3_30-39_vs_50-59
0.694571075	-0.485426827	0	0.4	1	CLEC4F	Ab-LTMR.TAC3_30-39_vs_50-59
0.694571075	-0.485426827	0	0.4	1	HBQ1	Ab-LTMR.TAC3_30-39_vs_50-59
0.694571075	-0.485426827	0	0.4	1	PDILT	Ab-LTMR.TAC3_30-39_vs_50-59
0.694571075	-0.485426827	0	0.4	1	FAM110C	Ab-LTMR.TAC3_30-39_vs_50-59
0.694571075	-0.485426827	0	0.4	1	CYP1A1	Ab-LTMR.TAC3_30-39_vs_50-59
0.694571075	-0.485426827	0	0.4	1	DEPRECATED-ENSG00000178460	Ab-LTMR.TAC3_30-39_vs_50-59
0.694571075	-0.485426827	0	0.4	1	CTAG1A	Ab-LTMR.TAC3_30-39_vs_50-59
0.694571075	-0.485426827	0	0.4	1	DEPRECATED-ENSG00000163017	Ab-LTMR.TAC3_30-39_vs_50-59
0.694581686	-0.540568381	0.4	0.6	1	ASF1A	Ab-LTMR.TAC3_30-39_vs_50-59
0.69465293	1.432959407	0.6	0.2	1	AL592183.1	Ab-LTMR.TAC3_30-39_vs_50-59
0.69466293	0.061400545	0.8	0.6	1	BEND7	Ab-LTMR.TAC3_30-39_vs_50-59
0.694807182	-0.924448967	1	1	1	PDIA5	Ab-LTMR.TAC3_30-39_vs_50-59
0.694813224	-1.099535674	0.2	0.4	1	MEGF6	Ab-LTMR.TAC3_30-39_vs_50-59
0.694916987	0	0.6	0.2	1	MAN1A1	Ab-LTMR.TAC3_30-39_vs_50-59
0.694965753	-0.343954401	1	0.8	1	NOL10	Ab-LTMR.TAC3_30-39_vs_50-59
0.695001516	-0.330148602	1	0.8	1	KHDRBS1	Ab-LTMR.TAC3_30-39_vs_50-59
0.695098995	-1.194172548	1	0.8	1	TACC2	Ab-LTMR.TAC3_30-39_vs_50-59
0.695184799	-0.736965594	0.2	0.4	1	KCNK6	Ab-LTMR.TAC3_30-39_vs_50-59
0.695204873	-1.202940059	1	0.8	1	SNX14	Ab-LTMR.TAC3_30-39_vs_50-59
0.695366317	-0.963474124	0.8	0.8	1	LYNX1	Ab-LTMR.TAC3_30-39_vs_50-59
0.695408206	-1.132450296	0.8	0.8	1	SCG3	Ab-LTMR.TAC3_30-39_vs_50-59
0.695433111	-0.716207034	1	1	1	SMIM8	Ab-LTMR.TAC3_30-39_vs_50-59
0.695508324	-0.584962501	1	0.8	1	RGS10	Ab-LTMR.TAC3_30-39_vs_50-59
0.695604785	-0.664815808	1	1	1	SEC11A	Ab-LTMR.TAC3_30-39_vs_50-59
0.695686404	-0.178970141	1	0.8	1	DLG5	Ab-LTMR.TAC3_30-39_vs_50-59
0.695707403	-1.440572591	0.6	0.6	1	C8orf76	Ab-LTMR.TAC3_30-39_vs_50-59
0.695740764	-2.459431619	0.2	0.4	1	STEEP1	Ab-LTMR.TAC3_30-39_vs_50-59
0.695777221	-1.471305719	0.8	0.6	1	RABGGTA	Ab-LTMR.TAC3_30-39_vs_50-59
0.695857603	-1.415037499	0.6	0.4	1	NBPF11	Ab-LTMR.TAC3_30-39_vs_50-59
0.695885423	-1.137503524	0	0.2	1	FAM110D	Ab-LTMR.TAC3_30-39_vs_50-59
0.695885423	-1.137503524	0	0.2	1	MYCL	Ab-LTMR.TAC3_30-39_vs_50-59
0.695885423	-1.137503524	0	0.2	1	GCKR	Ab-LTMR.TAC3_30-39_vs_50-59
0.695885423	-1.137503524	0	0.2	1	EDN1	Ab-LTMR.TAC3_30-39_vs_50-59
0.695885423	-1.137503524	0	0.2	1	HAPLN4	Ab-LTMR.TAC3_30-39_vs_50-59
0.695885423	-1.137503524	0	0.2	1	TSPYL6	Ab-LTMR.TAC3_30-39_vs_50-59
0.695885423	-1.137503524	0	0.2	1	KASH5	Ab-LTMR.TAC3_30-39_vs_50-59
0.695889364	-1.540568381	0.8	0.6	1	UPRT	Ab-LTMR.TAC3_30-39_vs_50-59
0.695971135	-1.668378509	0.8	0.8	1	WDR18	Ab-LTMR.TAC3_30-39_vs_50-59
0.69597322	-1.362570079	0.6	0.8	1	TBC1D20	Ab-LTMR.TAC3_30-39_vs_50-59
0.696026347	-0.909802191	1	0.8	1	PPM1H	Ab-LTMR.TAC3_30-39_vs_50-59
0.69616091	0.584962501	0.4	0.2	1	C8orf37	Ab-LTMR.TAC3_30-39_vs_50-59
0.696187549	-0.862496476	0.8	1	1	NDUFA2	Ab-LTMR.TAC3_30-39_vs_50-59
0.696287442	-0.736965594	0.4	0.6	1	RRH	Ab-LTMR.TAC3_30-39_vs_50-59
0.696293664	0	0.6	0.2	1	TSTD3	Ab-LTMR.TAC3_30-39_vs_50-59
0.696355991	-0.163498732	1	1	1	SLC36A4	Ab-LTMR.TAC3_30-39_vs_50-59
0.696426577	-0.807354922	0.2	0.4	1	GTF2IRD2	Ab-LTMR.TAC3_30-39_vs_50-59
0.696525158	0.459431619	0.6	0.4	1	ANGPTL4	Ab-LTMR.TAC3_30-39_vs_50-59
0.696541042	-0.662965013	0.6	1	1	PDK1	Ab-LTMR.TAC3_30-39_vs_50-59
0.696568863	0.736965594	0.2	0.2	1	RASSF2	Ab-LTMR.TAC3_30-39_vs_50-59
0.696696397	-1.382247564	1	0.8	1	JPH4	Ab-LTMR.TAC3_30-39_vs_50-59
0.696776391	-0.514573173	0.4	0.6	1	FZD8	Ab-LTMR.TAC3_30-39_vs_50-59
0.696776391	-0.514573173	0.4	0.6	1	TTC36	Ab-LTMR.TAC3_30-39_vs_50-59
0.696792818	-0.932885804	0.4	0.6	1	ARHGEF33	Ab-LTMR.TAC3_30-39_vs_50-59
0.696819997	-0.362570079	0.4	0.4	1	HAUS8	Ab-LTMR.TAC3_30-39_vs_50-59
0.696901307	-2.0138058	0.6	0.6	1	CCDC188	Ab-LTMR.TAC3_30-39_vs_50-59
0.696964061	-0.847996907	0	0.4	1	FAM163A	Ab-LTMR.TAC3_30-39_vs_50-59
0.696964061	-0.847996907	0	0.4	1	PLPP4	Ab-LTMR.TAC3_30-39_vs_50-59
0.696964061	-0.847996907	0	0.4	1	MUC19	Ab-LTMR.TAC3_30-39_vs_50-59
0.696964061	-0.847996907	0	0.4	1	ATP23	Ab-LTMR.TAC3_30-39_vs_50-59
0.696964061	-0.847996907	0	0.4	1	HIC1	Ab-LTMR.TAC3_30-39_vs_50-59
0.696964061	-0.847996907	0	0.4	1	ULBP3	Ab-LTMR.TAC3_30-39_vs_50-59
0.696964061	-0.847996907	0	0.4	1	TCP11	Ab-LTMR.TAC3_30-39_vs_50-59
0.696964061	-0.847996907	0	0.4	1	PHOSPHO1	Ab-LTMR.TAC3_30-39_vs_50-59
0.696964061	-0.847996907	0	0.4	1	PRSS16	Ab-LTMR.TAC3_30-39_vs_50-59
0.696964061	-0.847996907	0	0.4	1	OR13C4	Ab-LTMR.TAC3_30-39_vs_50-59
0.696964061	-0.847996907	0	0.4	1	ODAD2	Ab-LTMR.TAC3_30-39_vs_50-59
0.696964061	-0.847996907	0	0.4	1	H2AX	Ab-LTMR.TAC3_30-39_vs_50-59
0.696964061	-0.847996907	0	0.4	1	DEPRECATED-ENSG00000183647	Ab-LTMR.TAC3_30-39_vs_50-59
0.697194261	-1	0.2	0.4	1	ZBED3	Ab-LTMR.TAC3_30-39_vs_50-59
0.697280496	-0.847996907	0.8	0.8	1	EXOSC1	Ab-LTMR.TAC3_30-39_vs_50-59
0.697342763	-1.353636955	0.2	0.4	1	ELOC	Ab-LTMR.TAC3_30-39_vs_50-59
0.697475575	-1.378511623	0.8	0.6	1	TOP3A	Ab-LTMR.TAC3_30-39_vs_50-59
0.697532084	-0.289506617	1	1	1	ROCK1	Ab-LTMR.TAC3_30-39_vs_50-59
0.697742351	0.652076697	0.4	0.2	1	RPL11	Ab-LTMR.TAC3_30-39_vs_50-59
0.697823076	-1.847996907	0.2	0.4	1	MED11	Ab-LTMR.TAC3_30-39_vs_50-59
0.697965929	-0.716207034	1	0.8	1	SLC25A26	Ab-LTMR.TAC3_30-39_vs_50-59
0.69797108	0.137503524	0.6	0.2	1	RNF217-AS1	Ab-LTMR.TAC3_30-39_vs_50-59
0.697987107	-0.321928095	0.4	0.4	1	GDE1	Ab-LTMR.TAC3_30-39_vs_50-59
0.698080052	-0.485426827	0	0.2	1	CR1	Ab-LTMR.TAC3_30-39_vs_50-59
0.698080052	-0.485426827	0	0.2	1	ACKR2	Ab-LTMR.TAC3_30-39_vs_50-59
0.698080052	-0.485426827	0	0.2	1	HES1	Ab-LTMR.TAC3_30-39_vs_50-59
0.698080052	-0.485426827	0	0.2	1	SLC25A48	Ab-LTMR.TAC3_30-39_vs_50-59
0.698080052	-0.485426827	0	0.2	1	FAM78A	Ab-LTMR.TAC3_30-39_vs_50-59
0.698080052	-0.485426827	0	0.2	1	PACSIN3	Ab-LTMR.TAC3_30-39_vs_50-59
0.698080052	-0.485426827	0	0.2	1	CSKMT	Ab-LTMR.TAC3_30-39_vs_50-59
0.698080052	-0.485426827	0	0.2	1	CCDC88C	Ab-LTMR.TAC3_30-39_vs_50-59
0.698080052	-0.485426827	0	0.2	1	CYP11A1	Ab-LTMR.TAC3_30-39_vs_50-59
0.698080052	-0.485426827	0	0.2	1	PIK3R5	Ab-LTMR.TAC3_30-39_vs_50-59
0.698080052	-0.485426827	0	0.2	1	CDC42EP4	Ab-LTMR.TAC3_30-39_vs_50-59
0.698080052	-0.485426827	0	0.2	1	ADGRE5	Ab-LTMR.TAC3_30-39_vs_50-59
0.698080052	-0.485426827	0	0.2	1	SULT2B1	Ab-LTMR.TAC3_30-39_vs_50-59
0.698080052	-0.485426827	0	0.2	1	PMEPA1	Ab-LTMR.TAC3_30-39_vs_50-59
0.698080052	-0.485426827	0	0.2	1	USP51	Ab-LTMR.TAC3_30-39_vs_50-59
0.698080052	-0.485426827	0	0.2	1	APOM	Ab-LTMR.TAC3_30-39_vs_50-59
0.698080052	-0.485426827	0	0.2	1	EFNA2	Ab-LTMR.TAC3_30-39_vs_50-59
0.698080052	-0.485426827	0	0.2	1	KNCN	Ab-LTMR.TAC3_30-39_vs_50-59
0.698080052	-0.485426827	0	0.2	1	KCNF1	Ab-LTMR.TAC3_30-39_vs_50-59
0.698080052	-0.485426827	0	0.2	1	APOB	Ab-LTMR.TAC3_30-39_vs_50-59
0.698080052	-0.485426827	0	0.2	1	ITGB7	Ab-LTMR.TAC3_30-39_vs_50-59
0.698080052	-0.485426827	0	0.2	1	CYP2S1	Ab-LTMR.TAC3_30-39_vs_50-59
0.698080052	-0.485426827	0	0.2	1	IFNE	Ab-LTMR.TAC3_30-39_vs_50-59
0.698080052	-0.485426827	0	0.2	1	LILRA6	Ab-LTMR.TAC3_30-39_vs_50-59
0.698080052	-0.485426827	0	0.2	1	FCAR	Ab-LTMR.TAC3_30-39_vs_50-59
0.698080052	-0.485426827	0	0.2	1	SPDEF	Ab-LTMR.TAC3_30-39_vs_50-59
0.698080052	-0.485426827	0	0.2	1	OR1E2	Ab-LTMR.TAC3_30-39_vs_50-59
0.698080052	-0.485426827	0	0.2	1	DEFB119	Ab-LTMR.TAC3_30-39_vs_50-59
0.698080052	-0.485426827	0	0.2	1	IRAG2	Ab-LTMR.TAC3_30-39_vs_50-59
0.698080052	-0.485426827	0	0.2	1	KRT4	Ab-LTMR.TAC3_30-39_vs_50-59
0.698080052	-0.485426827	0	0.2	1	DEPRECATED-ENSG00000244734	Ab-LTMR.TAC3_30-39_vs_50-59
0.698161386	-0.862496476	0.4	0.6	1	ZNF630	Ab-LTMR.TAC3_30-39_vs_50-59
0.698226789	0.192645078	0.6	0.8	1	CKAP4	Ab-LTMR.TAC3_30-39_vs_50-59
0.698259333	-0.700439718	0.4	0.4	1	ZNF773	Ab-LTMR.TAC3_30-39_vs_50-59
0.698306499	-0.321928095	1	1	1	UMAD1	Ab-LTMR.TAC3_30-39_vs_50-59
0.698333055	0.652076697	0.4	0.4	1	LINC00672	Ab-LTMR.TAC3_30-39_vs_50-59
0.698395048	-1.584962501	0.2	0.4	1	FBXW9	Ab-LTMR.TAC3_30-39_vs_50-59
0.698420055	0.540568381	1	0.4	1	WDYHV1	Ab-LTMR.TAC3_30-39_vs_50-59
0.698424625	-0.540568381	0.4	0.8	1	TMEM214	Ab-LTMR.TAC3_30-39_vs_50-59
0.69851077	-1.050626073	0.6	0.6	1	PMVK	Ab-LTMR.TAC3_30-39_vs_50-59
0.69851674	-0.321928095	0.8	1	1	WBP4	Ab-LTMR.TAC3_30-39_vs_50-59
0.698655002	-0.285402219	1	1	1	ABCA9	Ab-LTMR.TAC3_30-39_vs_50-59
0.698662218	0	0.4	0.2	1	HIST3H2BB	Ab-LTMR.TAC3_30-39_vs_50-59
0.698731108	-1.222392421	0.2	0.4	1	PCDHA5	Ab-LTMR.TAC3_30-39_vs_50-59
0.698754237	-0.362570079	0.2	0.4	1	DEPRECATED-ENSG00000001630	Ab-LTMR.TAC3_30-39_vs_50-59
0.698794554	-0.943416472	0.4	0.8	1	POLB	Ab-LTMR.TAC3_30-39_vs_50-59
0.69889853	-1.387023123	0.4	0.6	1	ZNF740	Ab-LTMR.TAC3_30-39_vs_50-59
0.699025019	-0.471305719	1	1	1	PRKCI	Ab-LTMR.TAC3_30-39_vs_50-59
0.699115277	-0.811554911	0.8	0.8	1	LRRC36	Ab-LTMR.TAC3_30-39_vs_50-59
0.699213906	0	0.4	0.2	1	KIF15	Ab-LTMR.TAC3_30-39_vs_50-59
0.699227337	-1.069041644	0.8	1	1	DAB2IP	Ab-LTMR.TAC3_30-39_vs_50-59
0.699346247	-1	0.6	0.6	1	MAD2L2	Ab-LTMR.TAC3_30-39_vs_50-59
0.699375179	0.485426827	0.4	0	1	RUSC1-AS1	Ab-LTMR.TAC3_30-39_vs_50-59
0.699375179	0.485426827	0.4	0	1	AC009478.1	Ab-LTMR.TAC3_30-39_vs_50-59
0.699375179	0.485426827	0.4	0	1	AC006994.2	Ab-LTMR.TAC3_30-39_vs_50-59
0.699375179	0.485426827	0.4	0	1	SPATA16	Ab-LTMR.TAC3_30-39_vs_50-59
0.699375179	0.485426827	0.4	0	1	IL15	Ab-LTMR.TAC3_30-39_vs_50-59
0.699375179	0.485426827	0.4	0	1	LINC01011	Ab-LTMR.TAC3_30-39_vs_50-59
0.699375179	0.485426827	0.4	0	1	HLA-DQA1	Ab-LTMR.TAC3_30-39_vs_50-59
0.699375179	0.485426827	0.4	0	1	PLN	Ab-LTMR.TAC3_30-39_vs_50-59
0.699375179	0.485426827	0.4	0	1	PPP1R17	Ab-LTMR.TAC3_30-39_vs_50-59
0.699375179	0.485426827	0.4	0	1	AC011625.1	Ab-LTMR.TAC3_30-39_vs_50-59
0.699375179	0.485426827	0.4	0	1	H2AFX	Ab-LTMR.TAC3_30-39_vs_50-59
0.699375179	0.485426827	0.4	0	1	MYLPF	Ab-LTMR.TAC3_30-39_vs_50-59
0.699375179	0.485426827	0.4	0	1	DNAH17	Ab-LTMR.TAC3_30-39_vs_50-59
0.699375179	0.485426827	0.4	0	1	ZNF99	Ab-LTMR.TAC3_30-39_vs_50-59
0.699375179	0.485426827	0.4	0	1	MRPL53	Ab-LTMR.TAC3_30-39_vs_50-59
0.699375179	0.485426827	0.4	0	1	LINC00637	Ab-LTMR.TAC3_30-39_vs_50-59
0.699375179	0.485426827	0.4	0	1	ASIP	Ab-LTMR.TAC3_30-39_vs_50-59
0.699375179	0.485426827	0.4	0	1	CPN1	Ab-LTMR.TAC3_30-39_vs_50-59
0.699375179	0.485426827	0.4	0	1	MORC1-AS1	Ab-LTMR.TAC3_30-39_vs_50-59
0.699375179	0.485426827	0.4	0	1	CWH43	Ab-LTMR.TAC3_30-39_vs_50-59
0.699375179	0.485426827	0.4	0	1	TMEM247	Ab-LTMR.TAC3_30-39_vs_50-59
0.699375179	0.485426827	0.4	0	1	RP4-635E18.8	Ab-LTMR.TAC3_30-39_vs_50-59
0.699375179	0.485426827	0.4	0	1	RP4-657D16.3	Ab-LTMR.TAC3_30-39_vs_50-59
0.699375179	0.485426827	0.4	0	1	RP11-403I13.5	Ab-LTMR.TAC3_30-39_vs_50-59
0.699375179	0.485426827	0.4	0	1	RP11-448G4.4	Ab-LTMR.TAC3_30-39_vs_50-59
0.699375179	0.485426827	0.4	0	1	AC010145.4	Ab-LTMR.TAC3_30-39_vs_50-59
0.699375179	0.485426827	0.4	0	1	AC108463.1	Ab-LTMR.TAC3_30-39_vs_50-59
0.699375179	0.485426827	0.4	0	1	RP11-774D14.1	Ab-LTMR.TAC3_30-39_vs_50-59
0.699375179	0.485426827	0.4	0	1	RP11-455B3.1	Ab-LTMR.TAC3_30-39_vs_50-59
0.699375179	0.485426827	0.4	0	1	RP11-428J1.4	Ab-LTMR.TAC3_30-39_vs_50-59
0.699375179	0.485426827	0.4	0	1	RP1-168L15.5	Ab-LTMR.TAC3_30-39_vs_50-59
0.699375179	0.485426827	0.4	0	1	RP11-22N19.2	Ab-LTMR.TAC3_30-39_vs_50-59
0.699375179	0.485426827	0.4	0	1	RP11-268G12.1	Ab-LTMR.TAC3_30-39_vs_50-59
0.699375179	0.485426827	0.4	0	1	PYCRL	Ab-LTMR.TAC3_30-39_vs_50-59
0.699375179	0.485426827	0.4	0	1	RP11-88I18.2	Ab-LTMR.TAC3_30-39_vs_50-59
0.699375179	0.485426827	0.4	0	1	RP11-660L16.2	Ab-LTMR.TAC3_30-39_vs_50-59
0.699375179	0.485426827	0.4	0	1	AC091814.2	Ab-LTMR.TAC3_30-39_vs_50-59
0.699375179	0.485426827	0.4	0	1	RP11-707G18.1	Ab-LTMR.TAC3_30-39_vs_50-59
0.699375179	0.485426827	0.4	0	1	RP11-541G9.1	Ab-LTMR.TAC3_30-39_vs_50-59
0.699375179	0.485426827	0.4	0	1	RP11-231I16.1	Ab-LTMR.TAC3_30-39_vs_50-59
0.699375179	0.485426827	0.4	0	1	RP11-93H24.3	Ab-LTMR.TAC3_30-39_vs_50-59
0.699375179	0.485426827	0.4	0	1	RP11-950C14.7	Ab-LTMR.TAC3_30-39_vs_50-59
0.699375179	0.485426827	0.4	0	1	CTD-2341M24.1	Ab-LTMR.TAC3_30-39_vs_50-59
0.699375179	0.485426827	0.4	0	1	RP11-313P18.2	Ab-LTMR.TAC3_30-39_vs_50-59
0.699375179	0.485426827	0.4	0	1	CTD-2116N17.1	Ab-LTMR.TAC3_30-39_vs_50-59
0.699375179	0.485426827	0.4	0	1	FAM103A1	Ab-LTMR.TAC3_30-39_vs_50-59
0.699375179	0.485426827	0.4	0	1	RP11-154B12.3	Ab-LTMR.TAC3_30-39_vs_50-59
0.699375179	0.485426827	0.4	0	1	CTA-481E9.4	Ab-LTMR.TAC3_30-39_vs_50-59
0.699375179	0.485426827	0.4	0	1	RP11-58C22.1	Ab-LTMR.TAC3_30-39_vs_50-59
0.699375179	0.485426827	0.4	0	1	CTB-175E5.7	Ab-LTMR.TAC3_30-39_vs_50-59
0.699375179	0.485426827	0.4	0	1	RP11-1072C15.4	Ab-LTMR.TAC3_30-39_vs_50-59
0.699375179	0.485426827	0.4	0	1	RP11-945C19.4	Ab-LTMR.TAC3_30-39_vs_50-59
0.699375179	0.485426827	0.4	0	1	RP5-1121H13.4	Ab-LTMR.TAC3_30-39_vs_50-59
0.699375179	0.485426827	0.4	0	1	CTB-55O6.8	Ab-LTMR.TAC3_30-39_vs_50-59
0.699375179	0.485426827	0.4	0	1	CTC-444N24.13	Ab-LTMR.TAC3_30-39_vs_50-59
0.699375179	0.485426827	0.4	0	1	RP6-109B7.5	Ab-LTMR.TAC3_30-39_vs_50-59
0.699375179	0.485426827	0.4	0	1	CTA-384D8.36	Ab-LTMR.TAC3_30-39_vs_50-59
0.699375179	0.485426827	0.4	0	1	RP11-192H6.2	Ab-LTMR.TAC3_30-39_vs_50-59
0.699375179	0.485426827	0.4	0	1	RP11-665C16.6	Ab-LTMR.TAC3_30-39_vs_50-59
0.699377913	0.337034987	1	0.6	1	FAM214A	Ab-LTMR.TAC3_30-39_vs_50-59
0.699460069	0.169925001	0.4	0.2	1	WDR49	Ab-LTMR.TAC3_30-39_vs_50-59
0.699642409	-0.855610091	1	1	1	RBM26	Ab-LTMR.TAC3_30-39_vs_50-59
0.699665407	0.918198112	1	1	1	DLG2	Ab-LTMR.TAC3_30-39_vs_50-59
0.69970372	-1.310340121	0.8	0.6	1	HTATIP2	Ab-LTMR.TAC3_30-39_vs_50-59
0.699710543	0.678071905	0.2	0	1	LINC01389	Ab-LTMR.TAC3_30-39_vs_50-59
0.699710543	0.678071905	0.2	0	1	APOBEC4	Ab-LTMR.TAC3_30-39_vs_50-59
0.699710543	0.678071905	0.2	0	1	AC011239.1	Ab-LTMR.TAC3_30-39_vs_50-59
0.699710543	0.678071905	0.2	0	1	AC019186.1	Ab-LTMR.TAC3_30-39_vs_50-59
0.699710543	0.678071905	0.2	0	1	HYAL1	Ab-LTMR.TAC3_30-39_vs_50-59
0.699710543	0.678071905	0.2	0	1	PRICKLE2-AS3	Ab-LTMR.TAC3_30-39_vs_50-59
0.699710543	0.678071905	0.2	0	1	CADM2-AS1	Ab-LTMR.TAC3_30-39_vs_50-59
0.699710543	0.678071905	0.2	0	1	GPR160	Ab-LTMR.TAC3_30-39_vs_50-59
0.699710543	0.678071905	0.2	0	1	SCOC-AS1	Ab-LTMR.TAC3_30-39_vs_50-59
0.699710543	0.678071905	0.2	0	1	TRIM61	Ab-LTMR.TAC3_30-39_vs_50-59
0.699710543	0.678071905	0.2	0	1	IL17B	Ab-LTMR.TAC3_30-39_vs_50-59
0.699710543	0.678071905	0.2	0	1	TFAP2A	Ab-LTMR.TAC3_30-39_vs_50-59
0.699710543	0.678071905	0.2	0	1	PRPH2	Ab-LTMR.TAC3_30-39_vs_50-59
0.699710543	0.678071905	0.2	0	1	HOXA-AS2	Ab-LTMR.TAC3_30-39_vs_50-59
0.699710543	0.678071905	0.2	0	1	SPDYE16	Ab-LTMR.TAC3_30-39_vs_50-59
0.699710543	0.678071905	0.2	0	1	SLC13A4	Ab-LTMR.TAC3_30-39_vs_50-59
0.699710543	0.678071905	0.2	0	1	OPRK1	Ab-LTMR.TAC3_30-39_vs_50-59
0.699710543	0.678071905	0.2	0	1	CELF2-AS2	Ab-LTMR.TAC3_30-39_vs_50-59
0.699710543	0.678071905	0.2	0	1	E2F7	Ab-LTMR.TAC3_30-39_vs_50-59
0.699710543	0.678071905	0.2	0	1	GPC6-AS2	Ab-LTMR.TAC3_30-39_vs_50-59
0.699710543	0.678071905	0.2	0	1	WDR93	Ab-LTMR.TAC3_30-39_vs_50-59
0.699710543	0.678071905	0.2	0	1	ST8SIA2	Ab-LTMR.TAC3_30-39_vs_50-59
0.699710543	0.678071905	0.2	0	1	TBX2	Ab-LTMR.TAC3_30-39_vs_50-59
0.699710543	0.678071905	0.2	0	1	MRPL54	Ab-LTMR.TAC3_30-39_vs_50-59
0.699710543	0.678071905	0.2	0	1	CXCL17	Ab-LTMR.TAC3_30-39_vs_50-59
0.699710543	0.678071905	0.2	0	1	PSG9	Ab-LTMR.TAC3_30-39_vs_50-59
0.699710543	0.678071905	0.2	0	1	LINC00654	Ab-LTMR.TAC3_30-39_vs_50-59
0.699710543	0.678071905	0.2	0	1	ZBTB46-AS1	Ab-LTMR.TAC3_30-39_vs_50-59
0.699710543	0.678071905	0.2	0	1	SPIN2A	Ab-LTMR.TAC3_30-39_vs_50-59
0.699710543	0.678071905	0.2	0	1	AC011043.1	Ab-LTMR.TAC3_30-39_vs_50-59
0.699710543	0.678071905	0.2	0	1	PRRX2	Ab-LTMR.TAC3_30-39_vs_50-59
0.699710543	0.678071905	0.2	0	1	APCDD1L	Ab-LTMR.TAC3_30-39_vs_50-59
0.699710543	0.678071905	0.2	0	1	MGAT4D	Ab-LTMR.TAC3_30-39_vs_50-59
0.699710543	0.678071905	0.2	0	1	SERPINA10	Ab-LTMR.TAC3_30-39_vs_50-59
0.699710543	0.678071905	0.2	0	1	ALOX12B	Ab-LTMR.TAC3_30-39_vs_50-59
0.699710543	0.678071905	0.2	0	1	NPPA	Ab-LTMR.TAC3_30-39_vs_50-59
0.699710543	0.678071905	0.2	0	1	C1orf194	Ab-LTMR.TAC3_30-39_vs_50-59
0.699710543	0.678071905	0.2	0	1	BFSP2	Ab-LTMR.TAC3_30-39_vs_50-59
0.699710543	0.678071905	0.2	0	1	SAMD7	Ab-LTMR.TAC3_30-39_vs_50-59
0.699710543	0.678071905	0.2	0	1	CCDC83	Ab-LTMR.TAC3_30-39_vs_50-59
0.699710543	0.678071905	0.2	0	1	KRT86	Ab-LTMR.TAC3_30-39_vs_50-59
0.699710543	0.678071905	0.2	0	1	PSG7	Ab-LTMR.TAC3_30-39_vs_50-59
0.699710543	0.678071905	0.2	0	1	PSG5	Ab-LTMR.TAC3_30-39_vs_50-59
0.699710543	0.678071905	0.2	0	1	C8orf44-SGK3	Ab-LTMR.TAC3_30-39_vs_50-59
0.699710543	0.678071905	0.2	0	1	RP4-635E18.7	Ab-LTMR.TAC3_30-39_vs_50-59
0.699710543	0.678071905	0.2	0	1	RP11-415J8.5	Ab-LTMR.TAC3_30-39_vs_50-59
0.699710543	0.678071905	0.2	0	1	RP11-253A20.1	Ab-LTMR.TAC3_30-39_vs_50-59
0.699710543	0.678071905	0.2	0	1	RP4-782L23.2	Ab-LTMR.TAC3_30-39_vs_50-59
0.699710543	0.678071905	0.2	0	1	RP11-313A24.1	Ab-LTMR.TAC3_30-39_vs_50-59
0.699710543	0.678071905	0.2	0	1	RP11-145A3.1	Ab-LTMR.TAC3_30-39_vs_50-59
0.699710543	0.678071905	0.2	0	1	MLK7-AS1	Ab-LTMR.TAC3_30-39_vs_50-59
0.699710543	0.678071905	0.2	0	1	RP11-762E8.1	Ab-LTMR.TAC3_30-39_vs_50-59
0.699710543	0.678071905	0.2	0	1	RP11-686O6.2	Ab-LTMR.TAC3_30-39_vs_50-59
0.699710543	0.678071905	0.2	0	1	RP11-325B23.2	Ab-LTMR.TAC3_30-39_vs_50-59
0.699710543	0.678071905	0.2	0	1	RP11-68L1.2	Ab-LTMR.TAC3_30-39_vs_50-59
0.699710543	0.678071905	0.2	0	1	RP11-379K17.12	Ab-LTMR.TAC3_30-39_vs_50-59
0.699710543	0.678071905	0.2	0	1	RP11-211G3.2	Ab-LTMR.TAC3_30-39_vs_50-59
0.699710543	0.678071905	0.2	0	1	RP11-168E17.1	Ab-LTMR.TAC3_30-39_vs_50-59
0.699710543	0.678071905	0.2	0	1	RP11-63A11.1	Ab-LTMR.TAC3_30-39_vs_50-59
0.699710543	0.678071905	0.2	0	1	RP11-218F10.3	Ab-LTMR.TAC3_30-39_vs_50-59
0.699710543	0.678071905	0.2	0	1	RP11-326I11.3	Ab-LTMR.TAC3_30-39_vs_50-59
0.699710543	0.678071905	0.2	0	1	CTD-2113L7.1	Ab-LTMR.TAC3_30-39_vs_50-59
0.699710543	0.678071905	0.2	0	1	RP11-2N5.1	Ab-LTMR.TAC3_30-39_vs_50-59
0.699710543	0.678071905	0.2	0	1	RP11-381K20.2	Ab-LTMR.TAC3_30-39_vs_50-59
0.699710543	0.678071905	0.2	0	1	CTD-2283N19.1	Ab-LTMR.TAC3_30-39_vs_50-59
0.699710543	0.678071905	0.2	0	1	RP1-40E16.11	Ab-LTMR.TAC3_30-39_vs_50-59
0.699710543	0.678071905	0.2	0	1	U91328.21	Ab-LTMR.TAC3_30-39_vs_50-59
0.699710543	0.678071905	0.2	0	1	KIAA1919	Ab-LTMR.TAC3_30-39_vs_50-59
0.699710543	0.678071905	0.2	0	1	RP5-1112D6.8	Ab-LTMR.TAC3_30-39_vs_50-59
0.699710543	0.678071905	0.2	0	1	RP1-45I4.2	Ab-LTMR.TAC3_30-39_vs_50-59
0.699710543	0.678071905	0.2	0	1	AC004837.5	Ab-LTMR.TAC3_30-39_vs_50-59
0.699710543	0.678071905	0.2	0	1	RP11-506M12.1	Ab-LTMR.TAC3_30-39_vs_50-59
0.699710543	0.678071905	0.2	0	1	AC006019.4	Ab-LTMR.TAC3_30-39_vs_50-59
0.699710543	0.678071905	0.2	0	1	RP11-706O15.1	Ab-LTMR.TAC3_30-39_vs_50-59
0.699710543	0.678071905	0.2	0	1	RP5-1158E12.3	Ab-LTMR.TAC3_30-39_vs_50-59
0.699710543	0.678071905	0.2	0	1	RP1-30E17.2	Ab-LTMR.TAC3_30-39_vs_50-59
0.699710543	0.678071905	0.2	0	1	RP11-246K15.1	Ab-LTMR.TAC3_30-39_vs_50-59
0.699710543	0.678071905	0.2	0	1	RP11-152P17.3	Ab-LTMR.TAC3_30-39_vs_50-59
0.699710543	0.678071905	0.2	0	1	RP11-422N16.3	Ab-LTMR.TAC3_30-39_vs_50-59
0.699710543	0.678071905	0.2	0	1	RP11-383J24.1	Ab-LTMR.TAC3_30-39_vs_50-59
0.699710543	0.678071905	0.2	0	1	MTL5	Ab-LTMR.TAC3_30-39_vs_50-59
0.699710543	0.678071905	0.2	0	1	RP11-849H4.4	Ab-LTMR.TAC3_30-39_vs_50-59
0.699710543	0.678071905	0.2	0	1	CCDC67	Ab-LTMR.TAC3_30-39_vs_50-59
0.699710543	0.678071905	0.2	0	1	RP11-110I1.11	Ab-LTMR.TAC3_30-39_vs_50-59
0.699710543	0.678071905	0.2	0	1	RP11-77G23.2	Ab-LTMR.TAC3_30-39_vs_50-59
0.699710543	0.678071905	0.2	0	1	RP11-996F15.2	Ab-LTMR.TAC3_30-39_vs_50-59
0.699710543	0.678071905	0.2	0	1	RP11-77I22.2	Ab-LTMR.TAC3_30-39_vs_50-59
0.699710543	0.678071905	0.2	0	1	RP11-650K20.2	Ab-LTMR.TAC3_30-39_vs_50-59
0.699710543	0.678071905	0.2	0	1	RP11-364C11.2	Ab-LTMR.TAC3_30-39_vs_50-59
0.699710543	0.678071905	0.2	0	1	CTD-2140B24.4	Ab-LTMR.TAC3_30-39_vs_50-59
0.699710543	0.678071905	0.2	0	1	RP11-317N8.5	Ab-LTMR.TAC3_30-39_vs_50-59
0.699710543	0.678071905	0.2	0	1	RP11-930O11.2	Ab-LTMR.TAC3_30-39_vs_50-59
0.699710543	0.678071905	0.2	0	1	CTD-2184D3.5	Ab-LTMR.TAC3_30-39_vs_50-59
0.699710543	0.678071905	0.2	0	1	RP11-243A14.1	Ab-LTMR.TAC3_30-39_vs_50-59
0.699710543	0.678071905	0.2	0	1	RP11-452L6.5	Ab-LTMR.TAC3_30-39_vs_50-59
0.699710543	0.678071905	0.2	0	1	DKFZP434H168	Ab-LTMR.TAC3_30-39_vs_50-59
0.699710543	0.678071905	0.2	0	1	AC004448.5	Ab-LTMR.TAC3_30-39_vs_50-59
0.699710543	0.678071905	0.2	0	1	RP11-354P11.8	Ab-LTMR.TAC3_30-39_vs_50-59
0.699710543	0.678071905	0.2	0	1	RP11-290H9.2	Ab-LTMR.TAC3_30-39_vs_50-59
0.699710543	0.678071905	0.2	0	1	BZRAP1-AS1	Ab-LTMR.TAC3_30-39_vs_50-59
0.699710543	0.678071905	0.2	0	1	RP11-75C10.9	Ab-LTMR.TAC3_30-39_vs_50-59
0.699710543	0.678071905	0.2	0	1	RP11-92G19.2	Ab-LTMR.TAC3_30-39_vs_50-59
0.699710543	0.678071905	0.2	0	1	RP11-678G15.2	Ab-LTMR.TAC3_30-39_vs_50-59
0.699710543	0.678071905	0.2	0	1	RP11-504I13.3	Ab-LTMR.TAC3_30-39_vs_50-59
0.699710543	0.678071905	0.2	0	1	RP5-1085F17.4	Ab-LTMR.TAC3_30-39_vs_50-59
0.699710543	0.678071905	0.2	0	1	RP11-15M15.1	Ab-LTMR.TAC3_30-39_vs_50-59
0.699710543	0.678071905	0.2	0	1	CTD-3193O13.11	Ab-LTMR.TAC3_30-39_vs_50-59
0.699710543	0.678071905	0.2	0	1	CTC-215O4.4	Ab-LTMR.TAC3_30-39_vs_50-59
0.699710543	0.678071905	0.2	0	1	CTD-2525I3.6	Ab-LTMR.TAC3_30-39_vs_50-59
0.699710543	0.678071905	0.2	0	1	LL22NC01-116C6.1	Ab-LTMR.TAC3_30-39_vs_50-59
0.699710543	0.678071905	0.2	0	1	AP000998.2	Ab-LTMR.TAC3_30-39_vs_50-59
0.699710543	0.678071905	0.2	0	1	AP000695.6	Ab-LTMR.TAC3_30-39_vs_50-59
0.699710543	0.678071905	0.2	0	1	AL773572.7	Ab-LTMR.TAC3_30-39_vs_50-59
0.699871705	-0.736965594	0.2	0.4	1	RHOXF1	Ab-LTMR.TAC3_30-39_vs_50-59
0.699872149	-0.700439718	0.8	0.8	1	TTC9C	Ab-LTMR.TAC3_30-39_vs_50-59
0.699879896	0.064130337	0.6	0.8	1	DYNLL1	Ab-LTMR.TAC3_30-39_vs_50-59
0.699951586	0	0.6	0.6	1	HESX1	Ab-LTMR.TAC3_30-39_vs_50-59
0.699993365	-0.893084796	0.6	0.8	1	ETS2	Ab-LTMR.TAC3_30-39_vs_50-59
0.700052604	-1.176877762	0.8	0.8	1	CELSR3	Ab-LTMR.TAC3_30-39_vs_50-59
0.700058727	-0.540568381	0.8	0.4	1	CASP6	Ab-LTMR.TAC3_30-39_vs_50-59
0.700068348	-1	0.8	0.8	1	WBP2	Ab-LTMR.TAC3_30-39_vs_50-59
0.70011149	-1.137503524	0.6	1	1	DPH3	Ab-LTMR.TAC3_30-39_vs_50-59
0.700118695	-1.710493383	0.6	0.4	1	NLRP2	Ab-LTMR.TAC3_30-39_vs_50-59
0.700159533	-1.273018494	1	1	1	CLIP4	Ab-LTMR.TAC3_30-39_vs_50-59
0.700234479	-0.454565863	0.8	0.8	1	MFAP3L	Ab-LTMR.TAC3_30-39_vs_50-59
0.700403391	-0.31259023	1	0.8	1	SV2B	Ab-LTMR.TAC3_30-39_vs_50-59
0.700480632	-0.621488377	0.6	0.6	1	EGF	Ab-LTMR.TAC3_30-39_vs_50-59
0.700540613	-0.823122238	1	0.8	1	NUB1	Ab-LTMR.TAC3_30-39_vs_50-59
0.70074534	-0.847996907	1	0.8	1	NMT2	Ab-LTMR.TAC3_30-39_vs_50-59
0.700983739	-1.280107919	0.4	0.4	1	LCN12	Ab-LTMR.TAC3_30-39_vs_50-59
0.70111651	-0.293731203	1	0.8	1	INTS6	Ab-LTMR.TAC3_30-39_vs_50-59
0.701214627	-0.784271309	1	0.8	1	SLF2	Ab-LTMR.TAC3_30-39_vs_50-59
0.701244538	-0.703606997	1	1	1	ABL2	Ab-LTMR.TAC3_30-39_vs_50-59
0.701292525	0.2410081	0.8	0.8	1	XKR9	Ab-LTMR.TAC3_30-39_vs_50-59
0.701439734	-0.777607579	0.2	0.6	1	IQANK1	Ab-LTMR.TAC3_30-39_vs_50-59
0.701482271	-1.095480309	1	1	1	CDS2	Ab-LTMR.TAC3_30-39_vs_50-59
0.701630974	-1.092118202	1	1	1	C2CD5	Ab-LTMR.TAC3_30-39_vs_50-59
0.701832802	-1.329307625	1	1	1	GOLIM4	Ab-LTMR.TAC3_30-39_vs_50-59
0.701953202	-1.137503524	0.6	0.6	1	WDR54	Ab-LTMR.TAC3_30-39_vs_50-59
0.701960668	-1.152003093	0.8	0.6	1	SLC2A4RG	Ab-LTMR.TAC3_30-39_vs_50-59
0.702100454	-0.637429921	0.4	0.6	1	CDC14A	Ab-LTMR.TAC3_30-39_vs_50-59
0.702135687	-1.175086707	0.2	0.6	1	CCDC9	Ab-LTMR.TAC3_30-39_vs_50-59
0.702449564	-0.847996907	0.8	1	1	LDAH	Ab-LTMR.TAC3_30-39_vs_50-59
0.702470695	-1.027480736	1	1	1	SPCS2	Ab-LTMR.TAC3_30-39_vs_50-59
0.702511411	-0.234465254	0.6	0.6	1	GTF2A2	Ab-LTMR.TAC3_30-39_vs_50-59
0.702540469	-0.649092838	1	0.8	1	CACNA2D2	Ab-LTMR.TAC3_30-39_vs_50-59
0.70257147	-0.930737338	0.8	0.8	1	RNF125	Ab-LTMR.TAC3_30-39_vs_50-59
0.702681699	-0.854149134	1	0.8	1	MAPKAPK2	Ab-LTMR.TAC3_30-39_vs_50-59
0.702693444	-0.862496476	0.6	0.8	1	C19orf44	Ab-LTMR.TAC3_30-39_vs_50-59
0.70275597	-0.289506617	1	1	1	CBLB	Ab-LTMR.TAC3_30-39_vs_50-59
0.70306559	-1.078002512	0.4	0.6	1	C18orf54	Ab-LTMR.TAC3_30-39_vs_50-59
0.703088961	0.321928095	0.2	0.4	1	OOSP4A	Ab-LTMR.TAC3_30-39_vs_50-59
0.703270141	-0.371968777	1	1	1	RAB28	Ab-LTMR.TAC3_30-39_vs_50-59
0.703338973	-1.353636955	0.4	0.4	1	KLF3	Ab-LTMR.TAC3_30-39_vs_50-59
0.703426379	-1.716207034	0.4	0.2	1	CHST1	Ab-LTMR.TAC3_30-39_vs_50-59
0.703433741	-1.041820176	1	0.8	1	CMAS	Ab-LTMR.TAC3_30-39_vs_50-59
0.703602585	-0.436099115	1	1	1	USP46	Ab-LTMR.TAC3_30-39_vs_50-59
0.703619546	0.2410081	0.2	0.4	1	HOXD10	Ab-LTMR.TAC3_30-39_vs_50-59
0.703787361	-0.559427409	0.8	0.8	1	WWC2	Ab-LTMR.TAC3_30-39_vs_50-59
0.703876842	-1.245756414	0.8	0.8	1	RUBCN	Ab-LTMR.TAC3_30-39_vs_50-59
0.704124362	-1	0.2	0.4	1	TMEM119	Ab-LTMR.TAC3_30-39_vs_50-59
0.704287007	-0.973032952	1	0.8	1	CASD1	Ab-LTMR.TAC3_30-39_vs_50-59
0.704572934	-0.362570079	0.2	0.4	1	IRF2BP1	Ab-LTMR.TAC3_30-39_vs_50-59
0.7046343	-1.152003093	0.4	0.4	1	TOR1AIP1	Ab-LTMR.TAC3_30-39_vs_50-59
0.704683651	-0.943416472	0.8	0.6	1	WDR89	Ab-LTMR.TAC3_30-39_vs_50-59
0.704788441	0.485426827	0.2	0	1	LYPLAL1-AS1	Ab-LTMR.TAC3_30-39_vs_50-59
0.704788441	0.485426827	0.2	0	1	ID2-AS1	Ab-LTMR.TAC3_30-39_vs_50-59
0.704788441	0.485426827	0.2	0	1	ASB14	Ab-LTMR.TAC3_30-39_vs_50-59
0.704788441	0.485426827	0.2	0	1	LINC00290	Ab-LTMR.TAC3_30-39_vs_50-59
0.704788441	0.485426827	0.2	0	1	AC008937.2	Ab-LTMR.TAC3_30-39_vs_50-59
0.704788441	0.485426827	0.2	0	1	PRR16	Ab-LTMR.TAC3_30-39_vs_50-59
0.704788441	0.485426827	0.2	0	1	NBAT1	Ab-LTMR.TAC3_30-39_vs_50-59
0.704788441	0.485426827	0.2	0	1	RSPO3	Ab-LTMR.TAC3_30-39_vs_50-59
0.704788441	0.485426827	0.2	0	1	MRPL18	Ab-LTMR.TAC3_30-39_vs_50-59
0.704788441	0.485426827	0.2	0	1	C8orf37-AS1	Ab-LTMR.TAC3_30-39_vs_50-59
0.704788441	0.485426827	0.2	0	1	ANXA13	Ab-LTMR.TAC3_30-39_vs_50-59
0.704788441	0.485426827	0.2	0	1	PRNCR1	Ab-LTMR.TAC3_30-39_vs_50-59
0.704788441	0.485426827	0.2	0	1	CD81-AS1	Ab-LTMR.TAC3_30-39_vs_50-59
0.704788441	0.485426827	0.2	0	1	MRPL17	Ab-LTMR.TAC3_30-39_vs_50-59
0.704788441	0.485426827	0.2	0	1	GRM5	Ab-LTMR.TAC3_30-39_vs_50-59
0.704788441	0.485426827	0.2	0	1	ANGPTL5	Ab-LTMR.TAC3_30-39_vs_50-59
0.704788441	0.485426827	0.2	0	1	GRIN2B	Ab-LTMR.TAC3_30-39_vs_50-59
0.704788441	0.485426827	0.2	0	1	GPR183	Ab-LTMR.TAC3_30-39_vs_50-59
0.704788441	0.485426827	0.2	0	1	SPTBN5	Ab-LTMR.TAC3_30-39_vs_50-59
0.704788441	0.485426827	0.2	0	1	LINC01579	Ab-LTMR.TAC3_30-39_vs_50-59
0.704788441	0.485426827	0.2	0	1	CERS3-AS1	Ab-LTMR.TAC3_30-39_vs_50-59
0.704788441	0.485426827	0.2	0	1	PITPNA-AS1	Ab-LTMR.TAC3_30-39_vs_50-59
0.704788441	0.485426827	0.2	0	1	RAMP2-AS1	Ab-LTMR.TAC3_30-39_vs_50-59
0.704788441	0.485426827	0.2	0	1	APBA3	Ab-LTMR.TAC3_30-39_vs_50-59
0.704788441	0.485426827	0.2	0	1	FAM207A	Ab-LTMR.TAC3_30-39_vs_50-59
0.704788441	0.485426827	0.2	0	1	CYSLTR1	Ab-LTMR.TAC3_30-39_vs_50-59
0.704788441	0.485426827	0.2	0	1	LINC01358	Ab-LTMR.TAC3_30-39_vs_50-59
0.704788441	0.485426827	0.2	0	1	AC026167.1	Ab-LTMR.TAC3_30-39_vs_50-59
0.704788441	0.485426827	0.2	0	1	USP12-AS2	Ab-LTMR.TAC3_30-39_vs_50-59
0.704788441	0.485426827	0.2	0	1	IGKC	Ab-LTMR.TAC3_30-39_vs_50-59
0.704788441	0.485426827	0.2	0	1	ANXA8	Ab-LTMR.TAC3_30-39_vs_50-59
0.704788441	0.485426827	0.2	0	1	ZNF114	Ab-LTMR.TAC3_30-39_vs_50-59
0.704788441	0.485426827	0.2	0	1	LINC01456	Ab-LTMR.TAC3_30-39_vs_50-59
0.704788441	0.485426827	0.2	0	1	TOPAZ1	Ab-LTMR.TAC3_30-39_vs_50-59
0.704788441	0.485426827	0.2	0	1	NPIPA3	Ab-LTMR.TAC3_30-39_vs_50-59
0.704788441	0.485426827	0.2	0	1	DMRTC1B	Ab-LTMR.TAC3_30-39_vs_50-59
0.704788441	0.485426827	0.2	0	1	TCF23	Ab-LTMR.TAC3_30-39_vs_50-59
0.704788441	0.485426827	0.2	0	1	ATP6V1B1	Ab-LTMR.TAC3_30-39_vs_50-59
0.704788441	0.485426827	0.2	0	1	LRRC15	Ab-LTMR.TAC3_30-39_vs_50-59
0.704788441	0.485426827	0.2	0	1	RP5-1061H20.4	Ab-LTMR.TAC3_30-39_vs_50-59
0.704788441	0.485426827	0.2	0	1	AC067959.1	Ab-LTMR.TAC3_30-39_vs_50-59
0.704788441	0.485426827	0.2	0	1	AC007405.6	Ab-LTMR.TAC3_30-39_vs_50-59
0.704788441	0.485426827	0.2	0	1	RP11-24I21.1	Ab-LTMR.TAC3_30-39_vs_50-59
0.704788441	0.485426827	0.2	0	1	RP11-2O17.2	Ab-LTMR.TAC3_30-39_vs_50-59
0.704788441	0.485426827	0.2	0	1	CTD-2154I11.2	Ab-LTMR.TAC3_30-39_vs_50-59
0.704788441	0.485426827	0.2	0	1	C6orf48	Ab-LTMR.TAC3_30-39_vs_50-59
0.704788441	0.485426827	0.2	0	1	RP11-259P20.1	Ab-LTMR.TAC3_30-39_vs_50-59
0.704788441	0.485426827	0.2	0	1	RP11-532N4.2	Ab-LTMR.TAC3_30-39_vs_50-59
0.704788441	0.485426827	0.2	0	1	RP3-325F22.3	Ab-LTMR.TAC3_30-39_vs_50-59
0.704788441	0.485426827	0.2	0	1	MLLT4-AS1	Ab-LTMR.TAC3_30-39_vs_50-59
0.704788441	0.485426827	0.2	0	1	AC018643.4	Ab-LTMR.TAC3_30-39_vs_50-59
0.704788441	0.485426827	0.2	0	1	RP11-268G12.3	Ab-LTMR.TAC3_30-39_vs_50-59
0.704788441	0.485426827	0.2	0	1	RP11-722G7.1	Ab-LTMR.TAC3_30-39_vs_50-59
0.704788441	0.485426827	0.2	0	1	RP11-566H8.3	Ab-LTMR.TAC3_30-39_vs_50-59
0.704788441	0.485426827	0.2	0	1	KB-1471A8.1	Ab-LTMR.TAC3_30-39_vs_50-59
0.704788441	0.485426827	0.2	0	1	RP11-537H15.3	Ab-LTMR.TAC3_30-39_vs_50-59
0.704788441	0.485426827	0.2	0	1	RP11-111F5.4	Ab-LTMR.TAC3_30-39_vs_50-59
0.704788441	0.485426827	0.2	0	1	RP11-508N12.2	Ab-LTMR.TAC3_30-39_vs_50-59
0.704788441	0.485426827	0.2	0	1	MAN1B1-AS1	Ab-LTMR.TAC3_30-39_vs_50-59
0.704788441	0.485426827	0.2	0	1	RP11-35J10.5	Ab-LTMR.TAC3_30-39_vs_50-59
0.704788441	0.485426827	0.2	0	1	RP11-804A23.4	Ab-LTMR.TAC3_30-39_vs_50-59
0.704788441	0.485426827	0.2	0	1	METTL12	Ab-LTMR.TAC3_30-39_vs_50-59
0.704788441	0.485426827	0.2	0	1	RP11-47A8.5	Ab-LTMR.TAC3_30-39_vs_50-59
0.704788441	0.485426827	0.2	0	1	RP11-588G21.2	Ab-LTMR.TAC3_30-39_vs_50-59
0.704788441	0.485426827	0.2	0	1	RP11-314D7.2	Ab-LTMR.TAC3_30-39_vs_50-59
0.704788441	0.485426827	0.2	0	1	BIVM-ERCC5	Ab-LTMR.TAC3_30-39_vs_50-59
0.704788441	0.485426827	0.2	0	1	CTD-2325P2.4	Ab-LTMR.TAC3_30-39_vs_50-59
0.704788441	0.485426827	0.2	0	1	CTD-2184D3.6	Ab-LTMR.TAC3_30-39_vs_50-59
0.704788441	0.485426827	0.2	0	1	RP11-39M21.1	Ab-LTMR.TAC3_30-39_vs_50-59
0.704788441	0.485426827	0.2	0	1	RP11-654A16.1	Ab-LTMR.TAC3_30-39_vs_50-59
0.704788441	0.485426827	0.2	0	1	RP11-666O2.2	Ab-LTMR.TAC3_30-39_vs_50-59
0.704788441	0.485426827	0.2	0	1	RP5-991G20.2	Ab-LTMR.TAC3_30-39_vs_50-59
0.704788441	0.485426827	0.2	0	1	CTD-2336H13.2	Ab-LTMR.TAC3_30-39_vs_50-59
0.704788441	0.485426827	0.2	0	1	RP11-344E13.4	Ab-LTMR.TAC3_30-39_vs_50-59
0.704788441	0.485426827	0.2	0	1	RP11-1109M24.5	Ab-LTMR.TAC3_30-39_vs_50-59
0.704788441	0.485426827	0.2	0	1	CTD-2020K17.3	Ab-LTMR.TAC3_30-39_vs_50-59
0.704788441	0.485426827	0.2	0	1	RP11-798G7.6	Ab-LTMR.TAC3_30-39_vs_50-59
0.704788441	0.485426827	0.2	0	1	RP11-166P13.4	Ab-LTMR.TAC3_30-39_vs_50-59
0.704788441	0.485426827	0.2	0	1	RP11-583F2.5	Ab-LTMR.TAC3_30-39_vs_50-59
0.704788441	0.485426827	0.2	0	1	RP11-388C12.1	Ab-LTMR.TAC3_30-39_vs_50-59
0.704788441	0.485426827	0.2	0	1	RP11-176N18.2	Ab-LTMR.TAC3_30-39_vs_50-59
0.704788441	0.485426827	0.2	0	1	RP5-1068E13.7	Ab-LTMR.TAC3_30-39_vs_50-59
0.704788441	0.485426827	0.2	0	1	RP1-63M2.7	Ab-LTMR.TAC3_30-39_vs_50-59
0.704788441	0.485426827	0.2	0	1	RP5-908M14.9	Ab-LTMR.TAC3_30-39_vs_50-59
0.704788441	0.485426827	0.2	0	1	CTC-543D15.8	Ab-LTMR.TAC3_30-39_vs_50-59
0.704788441	0.485426827	0.2	0	1	CTD-3222D19.8	Ab-LTMR.TAC3_30-39_vs_50-59
0.704788441	0.485426827	0.2	0	1	AC084219.4	Ab-LTMR.TAC3_30-39_vs_50-59
0.704788441	0.485426827	0.2	0	1	CTC-273B12.10	Ab-LTMR.TAC3_30-39_vs_50-59
0.704788441	0.485426827	0.2	0	1	RP5-821D11.7	Ab-LTMR.TAC3_30-39_vs_50-59
0.704788441	0.485426827	0.2	0	1	AP000473.5	Ab-LTMR.TAC3_30-39_vs_50-59
0.704788441	0.485426827	0.2	0	1	RP11-387M24.5	Ab-LTMR.TAC3_30-39_vs_50-59
0.704788441	0.485426827	0.2	0	1	RP11-599B13.6	Ab-LTMR.TAC3_30-39_vs_50-59
0.704788441	0.485426827	0.2	0	1	CTD-2020K17.4	Ab-LTMR.TAC3_30-39_vs_50-59
0.704788441	0.485426827	0.2	0	1	RP5-855F16.1	Ab-LTMR.TAC3_30-39_vs_50-59
0.704788441	0.485426827	0.2	0	1	AP000473.6	Ab-LTMR.TAC3_30-39_vs_50-59
0.704788441	0.485426827	0.2	0	1	RP11-122L4.1	Ab-LTMR.TAC3_30-39_vs_50-59
0.705010401	-1.514573173	0.8	0.8	1	DCAF4	Ab-LTMR.TAC3_30-39_vs_50-59
0.705017403	-1.367993751	1	1	1	NEFL	Ab-LTMR.TAC3_30-39_vs_50-59
0.705053051	-1.020464103	1	0.8	1	VWC2L	Ab-LTMR.TAC3_30-39_vs_50-59
0.705160668	-1	0.8	1	1	MAML1	Ab-LTMR.TAC3_30-39_vs_50-59
0.705163149	-1.632268215	0.2	0.4	1	ELP5	Ab-LTMR.TAC3_30-39_vs_50-59
0.705225647	-0.556393349	1	0.8	1	NMD3	Ab-LTMR.TAC3_30-39_vs_50-59
0.705254792	-0.362570079	0.2	0.6	1	HCLS1	Ab-LTMR.TAC3_30-39_vs_50-59
0.705352273	-1.192645078	0.8	0.8	1	POLR3H	Ab-LTMR.TAC3_30-39_vs_50-59
0.705380964	-0.152003093	0.6	0.2	1	CARD11	Ab-LTMR.TAC3_30-39_vs_50-59
0.705447934	-0.378511623	1	1	1	BCKDHB	Ab-LTMR.TAC3_30-39_vs_50-59
0.705544066	0.040930264	1	1	1	HECW1	Ab-LTMR.TAC3_30-39_vs_50-59
0.705664661	-0.678071905	1	0.6	1	PTPN21	Ab-LTMR.TAC3_30-39_vs_50-59
0.705702461	0	0.2	0.6	1	POLE2	Ab-LTMR.TAC3_30-39_vs_50-59
0.705760976	-0.192645078	0.2	0.6	1	GLI2	Ab-LTMR.TAC3_30-39_vs_50-59
0.705760976	-0.192645078	0.2	0.6	1	ZNF677	Ab-LTMR.TAC3_30-39_vs_50-59
0.705796236	-1.061400545	1	0.8	1	MEMO1	Ab-LTMR.TAC3_30-39_vs_50-59
0.705880744	-1.050626073	0.8	0.6	1	TMEM9B	Ab-LTMR.TAC3_30-39_vs_50-59
0.705904036	0.234465254	0.8	0.4	1	PALM2-AKAP2	Ab-LTMR.TAC3_30-39_vs_50-59
0.705909788	-0.106915204	0.6	0.8	1	SNAPIN	Ab-LTMR.TAC3_30-39_vs_50-59
0.705922184	-0.754887502	0.8	0.4	1	ZNF577	Ab-LTMR.TAC3_30-39_vs_50-59
0.706033828	-0.313157885	1	1	1	NUP214	Ab-LTMR.TAC3_30-39_vs_50-59
0.706082988	-1.273018494	1	0.8	1	ZNF426	Ab-LTMR.TAC3_30-39_vs_50-59
0.706105673	-0.777607579	0.4	0.8	1	AIP	Ab-LTMR.TAC3_30-39_vs_50-59
0.706272837	-1.693376326	1	1	1	L1CAM	Ab-LTMR.TAC3_30-39_vs_50-59
0.706303573	0.362570079	0.6	0.4	1	ITIH5	Ab-LTMR.TAC3_30-39_vs_50-59
0.706332404	-1.224560258	1	1	1	FAM219A	Ab-LTMR.TAC3_30-39_vs_50-59
0.706421576	-0.106915204	0.6	0.6	1	PACSIN1	Ab-LTMR.TAC3_30-39_vs_50-59
0.706538375	-0.362570079	0.4	0.6	1	ADORA2A	Ab-LTMR.TAC3_30-39_vs_50-59
0.706624505	-0.898120386	0.8	0.6	1	CNOT11	Ab-LTMR.TAC3_30-39_vs_50-59
0.706700086	-1.30580843	0.8	0.8	1	EFHC1	Ab-LTMR.TAC3_30-39_vs_50-59
0.70678217	-0.584962501	0.2	0.4	1	C1QTNF12	Ab-LTMR.TAC3_30-39_vs_50-59
0.706797657	-0.914270126	1	0.8	1	NUP50	Ab-LTMR.TAC3_30-39_vs_50-59
0.706809607	-0.678071905	1	0.8	1	HNRNPL	Ab-LTMR.TAC3_30-39_vs_50-59
0.706868102	-0.234465254	1	0.6	1	C2orf76	Ab-LTMR.TAC3_30-39_vs_50-59
0.707144332	0.584962501	0.4	0.2	1	C19orf71	Ab-LTMR.TAC3_30-39_vs_50-59
0.707171196	-1.280107919	0.6	0.8	1	DRAP1	Ab-LTMR.TAC3_30-39_vs_50-59
0.707213577	-0.921997488	0.4	0.6	1	SNED1	Ab-LTMR.TAC3_30-39_vs_50-59
0.707231407	-0.736965594	0.2	0.4	1	LYPD6B	Ab-LTMR.TAC3_30-39_vs_50-59
0.707258962	-1	0.4	0.4	1	DUSP14	Ab-LTMR.TAC3_30-39_vs_50-59
0.70727019	-0.834940754	1	0.8	1	TRIM23	Ab-LTMR.TAC3_30-39_vs_50-59
0.707279424	-0.736965594	0.2	0.4	1	SLC26A4	Ab-LTMR.TAC3_30-39_vs_50-59
0.707290192	-0.949373927	0.8	1	1	AKT2	Ab-LTMR.TAC3_30-39_vs_50-59
0.707325976	-0.884522783	0.8	1	1	MGAT3	Ab-LTMR.TAC3_30-39_vs_50-59
0.707348026	-0.671377253	0.8	1	1	ZNF69	Ab-LTMR.TAC3_30-39_vs_50-59
0.70749172	0.137503524	0.4	0.4	1	BAIAP2L2	Ab-LTMR.TAC3_30-39_vs_50-59
0.707565794	-0.15952983	1	1	1	KMT2C	Ab-LTMR.TAC3_30-39_vs_50-59
0.707573673	-1.974004791	0.2	0.4	1	MARCHF8	Ab-LTMR.TAC3_30-39_vs_50-59
0.707600777	0	0.4	0.2	1	RASL12	Ab-LTMR.TAC3_30-39_vs_50-59
0.707650303	-0.584962501	1	0.8	1	VPS41	Ab-LTMR.TAC3_30-39_vs_50-59
0.707713968	-0.362570079	0.4	0.6	1	PRKD2	Ab-LTMR.TAC3_30-39_vs_50-59
0.707761964	-1.015266757	0.8	1	1	STK10	Ab-LTMR.TAC3_30-39_vs_50-59
0.707881834	0.415037499	0.4	0.2	1	FBXO6	Ab-LTMR.TAC3_30-39_vs_50-59
0.707900535	-1.131244533	0.6	0.8	1	ECD	Ab-LTMR.TAC3_30-39_vs_50-59
0.707976099	-1.222392421	0.2	0.4	1	TSPAN33	Ab-LTMR.TAC3_30-39_vs_50-59
0.707976099	-1.222392421	0.2	0.4	1	NBDY	Ab-LTMR.TAC3_30-39_vs_50-59
0.707976099	-1.222392421	0.2	0.4	1	DEPRECATED-ENSG00000132646	Ab-LTMR.TAC3_30-39_vs_50-59
0.708039396	-0.469485283	0.6	0.6	1	CPM	Ab-LTMR.TAC3_30-39_vs_50-59
0.708137655	0.540568381	0.6	0.4	1	METRN	Ab-LTMR.TAC3_30-39_vs_50-59
0.708219539	0.857980995	1	0.6	1	C5orf30	Ab-LTMR.TAC3_30-39_vs_50-59
0.708348262	-0.700439718	0.8	0.4	1	HAUS6	Ab-LTMR.TAC3_30-39_vs_50-59
0.708364488	-0.765534746	0.8	0.8	1	FUT11	Ab-LTMR.TAC3_30-39_vs_50-59
0.70843284	0.321928095	0.8	0.6	1	ZFP37	Ab-LTMR.TAC3_30-39_vs_50-59
0.708583806	-0.621488377	1	0.8	1	C11orf96	Ab-LTMR.TAC3_30-39_vs_50-59
0.708609123	-1.831400396	1	0.6	1	ZNF692	Ab-LTMR.TAC3_30-39_vs_50-59
0.708747734	-0.736965594	0.2	0.4	1	NIPSNAP3B	Ab-LTMR.TAC3_30-39_vs_50-59
0.708777207	-0.823122238	0.8	0.8	1	DNAJC5	Ab-LTMR.TAC3_30-39_vs_50-59
0.708792805	-0.893084796	0.4	0.4	1	RPP40	Ab-LTMR.TAC3_30-39_vs_50-59
0.708983443	0.736965594	0.6	0.6	1	SRSF10	Ab-LTMR.TAC3_30-39_vs_50-59
0.709028509	-1.442943496	1	1	1	COL5A2	Ab-LTMR.TAC3_30-39_vs_50-59
0.709059908	-0.91753784	0.4	0.6	1	MRFAP1L1	Ab-LTMR.TAC3_30-39_vs_50-59
0.709402641	-0.621488377	0.8	0.6	1	RANBP6	Ab-LTMR.TAC3_30-39_vs_50-59
0.709524608	-1.200139614	1	1	1	HABP4	Ab-LTMR.TAC3_30-39_vs_50-59
0.709758821	-1.321928095	0.6	0.4	1	LSM11	Ab-LTMR.TAC3_30-39_vs_50-59
0.710115091	-0.469485283	1	1	1	CWC27	Ab-LTMR.TAC3_30-39_vs_50-59
0.710191194	-1.52466199	1	0.8	1	GSTCD	Ab-LTMR.TAC3_30-39_vs_50-59
0.710441723	-0.485426827	0.8	0.6	1	TMEM109	Ab-LTMR.TAC3_30-39_vs_50-59
0.710443674	0	0.4	0.2	1	LAMP3	Ab-LTMR.TAC3_30-39_vs_50-59
0.710508856	-1.054447784	1	1	1	UGP2	Ab-LTMR.TAC3_30-39_vs_50-59
0.710622685	-1	0.6	0.6	1	FANCA	Ab-LTMR.TAC3_30-39_vs_50-59
0.710775414	-1.194378045	0.8	0.8	1	HES4	Ab-LTMR.TAC3_30-39_vs_50-59
0.710803717	-1.169925001	0.6	1	1	DAB2	Ab-LTMR.TAC3_30-39_vs_50-59
0.710885231	-1.156342029	1	1	1	TMEM41B	Ab-LTMR.TAC3_30-39_vs_50-59
0.710920305	-0.807354922	0.8	0.8	1	DECR1	Ab-LTMR.TAC3_30-39_vs_50-59
0.71095838	-0.821662759	1	1	1	FUBP3	Ab-LTMR.TAC3_30-39_vs_50-59
0.710987453	-1	0.4	0.4	1	NT5DC2	Ab-LTMR.TAC3_30-39_vs_50-59
0.711049797	-0.4639471	1	0.8	1	DEPDC5	Ab-LTMR.TAC3_30-39_vs_50-59
0.711195756	-1.343301746	1	1	1	PGP	Ab-LTMR.TAC3_30-39_vs_50-59
0.71126317	0.485426827	0.4	0	1	ADGRF3	Ab-LTMR.TAC3_30-39_vs_50-59
0.71126317	0.485426827	0.4	0	1	LINC01290	Ab-LTMR.TAC3_30-39_vs_50-59
0.71126317	0.485426827	0.4	0	1	LINC00891	Ab-LTMR.TAC3_30-39_vs_50-59
0.71126317	0.485426827	0.4	0	1	NUAK2	Ab-LTMR.TAC3_30-39_vs_50-59
0.71126317	0.485426827	0.4	0	1	PNOC	Ab-LTMR.TAC3_30-39_vs_50-59
0.71126317	0.485426827	0.4	0	1	SYNPO2L	Ab-LTMR.TAC3_30-39_vs_50-59
0.71126317	0.485426827	0.4	0	1	CASC11	Ab-LTMR.TAC3_30-39_vs_50-59
0.71126317	0.485426827	0.4	0	1	RP3-395M20.12	Ab-LTMR.TAC3_30-39_vs_50-59
0.71126317	0.485426827	0.4	0	1	RP11-230B22.1	Ab-LTMR.TAC3_30-39_vs_50-59
0.71126317	0.485426827	0.4	0	1	RP4-655J12.4	Ab-LTMR.TAC3_30-39_vs_50-59
0.71126317	0.485426827	0.4	0	1	LINC01032	Ab-LTMR.TAC3_30-39_vs_50-59
0.71126317	0.485426827	0.4	0	1	AC104820.2	Ab-LTMR.TAC3_30-39_vs_50-59
0.71126317	0.485426827	0.4	0	1	SGOL2	Ab-LTMR.TAC3_30-39_vs_50-59
0.71126317	0.485426827	0.4	0	1	CTD-2026G6.3	Ab-LTMR.TAC3_30-39_vs_50-59
0.71126317	0.485426827	0.4	0	1	CTD-2175A23.1	Ab-LTMR.TAC3_30-39_vs_50-59
0.71126317	0.485426827	0.4	0	1	CTD-2503O16.4	Ab-LTMR.TAC3_30-39_vs_50-59
0.71126317	0.485426827	0.4	0	1	CTC-554D6.1	Ab-LTMR.TAC3_30-39_vs_50-59
0.71126317	0.485426827	0.4	0	1	RP1-223E5.4	Ab-LTMR.TAC3_30-39_vs_50-59
0.71126317	0.485426827	0.4	0	1	RP4-584D14.5	Ab-LTMR.TAC3_30-39_vs_50-59
0.71126317	0.485426827	0.4	0	1	AB015752.3	Ab-LTMR.TAC3_30-39_vs_50-59
0.71126317	0.485426827	0.4	0	1	RP11-96B5.3	Ab-LTMR.TAC3_30-39_vs_50-59
0.71126317	0.485426827	0.4	0	1	RP11-753C18.12	Ab-LTMR.TAC3_30-39_vs_50-59
0.71126317	0.485426827	0.4	0	1	RP11-214N1.1	Ab-LTMR.TAC3_30-39_vs_50-59
0.71126317	0.485426827	0.4	0	1	RP11-486O13.2	Ab-LTMR.TAC3_30-39_vs_50-59
0.71126317	0.485426827	0.4	0	1	C14orf142	Ab-LTMR.TAC3_30-39_vs_50-59
0.71126317	0.485426827	0.4	0	1	RP11-580I1.2	Ab-LTMR.TAC3_30-39_vs_50-59
0.71126317	0.485426827	0.4	0	1	RP11-932O9.7	Ab-LTMR.TAC3_30-39_vs_50-59
0.71126317	0.485426827	0.4	0	1	CH507-513H4.1	Ab-LTMR.TAC3_30-39_vs_50-59
0.711294651	-0.900464326	0.6	0.6	1	YIPF5	Ab-LTMR.TAC3_30-39_vs_50-59
0.71143982	-0.308122295	1	0.8	1	RMND5A	Ab-LTMR.TAC3_30-39_vs_50-59
0.711442852	-0.502500341	0.8	0.6	1	KBTBD12	Ab-LTMR.TAC3_30-39_vs_50-59
0.711634997	-0.932885804	0.4	0.6	1	EXTL1	Ab-LTMR.TAC3_30-39_vs_50-59
0.711645752	-0.34191957	1	1	1	FLRT2	Ab-LTMR.TAC3_30-39_vs_50-59
0.711645946	-0.710493383	0.4	0.6	1	ARL5B	Ab-LTMR.TAC3_30-39_vs_50-59
0.711773292	-0.86507042	0.8	0.8	1	PRKRA	Ab-LTMR.TAC3_30-39_vs_50-59
0.711790202	-0.777607579	0.8	0.8	1	FLRT3	Ab-LTMR.TAC3_30-39_vs_50-59
0.711923942	-1.169925001	0.2	0.4	1	DNAAF10	Ab-LTMR.TAC3_30-39_vs_50-59
0.711927736	-0.567040593	1	1	1	DDX46	Ab-LTMR.TAC3_30-39_vs_50-59
0.711959543	-0.722466024	0.8	0.8	1	SETD7	Ab-LTMR.TAC3_30-39_vs_50-59
0.712006037	-0.819427754	1	1	1	TCTN2	Ab-LTMR.TAC3_30-39_vs_50-59
0.712095099	0.485426827	0.6	0.6	1	H2AFY	Ab-LTMR.TAC3_30-39_vs_50-59
0.71215045	0.584962501	0.2	0.2	1	F11-AS1	Ab-LTMR.TAC3_30-39_vs_50-59
0.712163219	0.099535674	0.6	0.4	1	NPIPB15	Ab-LTMR.TAC3_30-39_vs_50-59
0.7122947	-1.039528364	0.4	0.6	1	POLE	Ab-LTMR.TAC3_30-39_vs_50-59
0.712352347	-0.88216351	1	0.8	1	PSMD1	Ab-LTMR.TAC3_30-39_vs_50-59
0.712553443	-1.706071586	0.8	0.8	1	CHST8	Ab-LTMR.TAC3_30-39_vs_50-59
0.712577607	-1.415037499	1	0.8	1	OCIAD2	Ab-LTMR.TAC3_30-39_vs_50-59
0.712952319	-1.222392421	0.6	0.6	1	SLC39A3	Ab-LTMR.TAC3_30-39_vs_50-59
0.713064511	-1.152003093	0.2	0.6	1	DEPRECATED-ENSG00000132570	Ab-LTMR.TAC3_30-39_vs_50-59
0.713071406	-1.132450296	0.8	1	1	SP3	Ab-LTMR.TAC3_30-39_vs_50-59
0.713180867	-2.399930607	0.2	0.4	1	MARCHF5	Ab-LTMR.TAC3_30-39_vs_50-59
0.713233761	-0.91753784	0.4	0.4	1	C14orf28	Ab-LTMR.TAC3_30-39_vs_50-59
0.713233857	-0.830074999	1	0.8	1	C15orf40	Ab-LTMR.TAC3_30-39_vs_50-59
0.713340741	-1.280809108	1	1	1	PDCD6IP	Ab-LTMR.TAC3_30-39_vs_50-59
0.713516682	0.192645078	0.4	0.4	1	SNX18	Ab-LTMR.TAC3_30-39_vs_50-59
0.713677229	-0.2410081	0.4	0.4	1	RAB11FIP1	Ab-LTMR.TAC3_30-39_vs_50-59
0.713856066	-1.50589093	0.6	0.8	1	CNPPD1	Ab-LTMR.TAC3_30-39_vs_50-59
0.713996765	0.415037499	0.2	0.2	1	OAS2	Ab-LTMR.TAC3_30-39_vs_50-59
0.713996765	0.415037499	0.2	0.2	1	IL1RAPL2	Ab-LTMR.TAC3_30-39_vs_50-59
0.714032852	-2.417852515	0.2	0.4	1	MARCHF7	Ab-LTMR.TAC3_30-39_vs_50-59
0.714096891	-0.9510904	0.6	0.6	1	KNOP1	Ab-LTMR.TAC3_30-39_vs_50-59
0.714179493	-1.192645078	0.2	0.4	1	CFAP20DC	Ab-LTMR.TAC3_30-39_vs_50-59
0.714283924	-0.584962501	0.2	0.4	1	PNPLA4	Ab-LTMR.TAC3_30-39_vs_50-59
0.714319802	-1.067114196	1	0.8	1	CLPB	Ab-LTMR.TAC3_30-39_vs_50-59
0.714322103	-0.691877705	0.8	0.4	1	TMEM198	Ab-LTMR.TAC3_30-39_vs_50-59
0.714330019	-1.018859027	1	0.8	1	BEX1	Ab-LTMR.TAC3_30-39_vs_50-59
0.714580258	-1	0.6	0.8	1	ASRGL1	Ab-LTMR.TAC3_30-39_vs_50-59
0.714590517	-0.098778154	1	1	1	MAP2	Ab-LTMR.TAC3_30-39_vs_50-59
0.714641057	-0.263034406	0.4	0.4	1	COL9A3	Ab-LTMR.TAC3_30-39_vs_50-59
0.714679027	-0.652076697	0.4	0.6	1	ELF3	Ab-LTMR.TAC3_30-39_vs_50-59
0.714691553	0.485426827	0.4	0	1	CYP4Z1	Ab-LTMR.TAC3_30-39_vs_50-59
0.714691553	0.485426827	0.4	0	1	IGFN1	Ab-LTMR.TAC3_30-39_vs_50-59
0.714691553	0.485426827	0.4	0	1	MYO3B	Ab-LTMR.TAC3_30-39_vs_50-59
0.714691553	0.485426827	0.4	0	1	PSMD6-AS2	Ab-LTMR.TAC3_30-39_vs_50-59
0.714691553	0.485426827	0.4	0	1	KCNIP4-IT1	Ab-LTMR.TAC3_30-39_vs_50-59
0.714691553	0.485426827	0.4	0	1	RHOH	Ab-LTMR.TAC3_30-39_vs_50-59
0.714691553	0.485426827	0.4	0	1	NEUROG2	Ab-LTMR.TAC3_30-39_vs_50-59
0.714691553	0.485426827	0.4	0	1	FAM160A1	Ab-LTMR.TAC3_30-39_vs_50-59
0.714691553	0.485426827	0.4	0	1	MRPS18B	Ab-LTMR.TAC3_30-39_vs_50-59
0.714691553	0.485426827	0.4	0	1	OOEP	Ab-LTMR.TAC3_30-39_vs_50-59
0.714691553	0.485426827	0.4	0	1	FNDC1	Ab-LTMR.TAC3_30-39_vs_50-59
0.714691553	0.485426827	0.4	0	1	LINC01616	Ab-LTMR.TAC3_30-39_vs_50-59
0.714691553	0.485426827	0.4	0	1	SRRM2-AS1	Ab-LTMR.TAC3_30-39_vs_50-59
0.714691553	0.485426827	0.4	0	1	PRKCA-AS1	Ab-LTMR.TAC3_30-39_vs_50-59
0.714691553	0.485426827	0.4	0	1	LINC01483	Ab-LTMR.TAC3_30-39_vs_50-59
0.714691553	0.485426827	0.4	0	1	GACAT2	Ab-LTMR.TAC3_30-39_vs_50-59
0.714691553	0.485426827	0.4	0	1	NDUFV2-AS1	Ab-LTMR.TAC3_30-39_vs_50-59
0.714691553	0.485426827	0.4	0	1	RNF152	Ab-LTMR.TAC3_30-39_vs_50-59
0.714691553	0.485426827	0.4	0	1	TEX11	Ab-LTMR.TAC3_30-39_vs_50-59
0.714691553	0.485426827	0.4	0	1	PDZK1	Ab-LTMR.TAC3_30-39_vs_50-59
0.714691553	0.485426827	0.4	0	1	GOLT1A	Ab-LTMR.TAC3_30-39_vs_50-59
0.714691553	0.485426827	0.4	0	1	CLRN1-AS1	Ab-LTMR.TAC3_30-39_vs_50-59
0.714691553	0.485426827	0.4	0	1	CCDC33	Ab-LTMR.TAC3_30-39_vs_50-59
0.714691553	0.485426827	0.4	0	1	ATP11A-AS1	Ab-LTMR.TAC3_30-39_vs_50-59
0.714691553	0.485426827	0.4	0	1	AC007620.3	Ab-LTMR.TAC3_30-39_vs_50-59
0.714691553	0.485426827	0.4	0	1	ATP6V0D2	Ab-LTMR.TAC3_30-39_vs_50-59
0.714691553	0.485426827	0.4	0	1	TXNDC8	Ab-LTMR.TAC3_30-39_vs_50-59
0.714691553	0.485426827	0.4	0	1	GAPDHS	Ab-LTMR.TAC3_30-39_vs_50-59
0.714691553	0.485426827	0.4	0	1	OTOP1	Ab-LTMR.TAC3_30-39_vs_50-59
0.714691553	0.485426827	0.4	0	1	LINC01241	Ab-LTMR.TAC3_30-39_vs_50-59
0.714691553	0.485426827	0.4	0	1	NRAP	Ab-LTMR.TAC3_30-39_vs_50-59
0.714691553	0.485426827	0.4	0	1	RHOV	Ab-LTMR.TAC3_30-39_vs_50-59
0.714691553	0.485426827	0.4	0	1	SYS1-DBNDD2	Ab-LTMR.TAC3_30-39_vs_50-59
0.714691553	0.485426827	0.4	0	1	RP5-1125N11.2	Ab-LTMR.TAC3_30-39_vs_50-59
0.714691553	0.485426827	0.4	0	1	RP5-1198O20.4	Ab-LTMR.TAC3_30-39_vs_50-59
0.714691553	0.485426827	0.4	0	1	FAM63A	Ab-LTMR.TAC3_30-39_vs_50-59
0.714691553	0.485426827	0.4	0	1	TMEM206	Ab-LTMR.TAC3_30-39_vs_50-59
0.714691553	0.485426827	0.4	0	1	AC074011.2	Ab-LTMR.TAC3_30-39_vs_50-59
0.714691553	0.485426827	0.4	0	1	AC007277.3	Ab-LTMR.TAC3_30-39_vs_50-59
0.714691553	0.485426827	0.4	0	1	C2orf82	Ab-LTMR.TAC3_30-39_vs_50-59
0.714691553	0.485426827	0.4	0	1	AC098973.2	Ab-LTMR.TAC3_30-39_vs_50-59
0.714691553	0.485426827	0.4	0	1	RP11-3J1.1	Ab-LTMR.TAC3_30-39_vs_50-59
0.714691553	0.485426827	0.4	0	1	RP11-436F23.1	Ab-LTMR.TAC3_30-39_vs_50-59
0.714691553	0.485426827	0.4	0	1	RP11-571L19.7	Ab-LTMR.TAC3_30-39_vs_50-59
0.714691553	0.485426827	0.4	0	1	RP11-696N14.1	Ab-LTMR.TAC3_30-39_vs_50-59
0.714691553	0.485426827	0.4	0	1	RP11-804N13.1	Ab-LTMR.TAC3_30-39_vs_50-59
0.714691553	0.485426827	0.4	0	1	RP11-541P9.3	Ab-LTMR.TAC3_30-39_vs_50-59
0.714691553	0.485426827	0.4	0	1	EEF1E1-BLOC1S5	Ab-LTMR.TAC3_30-39_vs_50-59
0.714691553	0.485426827	0.4	0	1	RP11-140K17.3	Ab-LTMR.TAC3_30-39_vs_50-59
0.714691553	0.485426827	0.4	0	1	RP11-98I9.4	Ab-LTMR.TAC3_30-39_vs_50-59
0.714691553	0.485426827	0.4	0	1	AC004862.6	Ab-LTMR.TAC3_30-39_vs_50-59
0.714691553	0.485426827	0.4	0	1	GS1-24F4.2	Ab-LTMR.TAC3_30-39_vs_50-59
0.714691553	0.485426827	0.4	0	1	RP11-629O1.2	Ab-LTMR.TAC3_30-39_vs_50-59
0.714691553	0.485426827	0.4	0	1	CTD-2517M22.17	Ab-LTMR.TAC3_30-39_vs_50-59
0.714691553	0.485426827	0.4	0	1	RP11-408A13.4	Ab-LTMR.TAC3_30-39_vs_50-59
0.714691553	0.485426827	0.4	0	1	RP11-6F6.1	Ab-LTMR.TAC3_30-39_vs_50-59
0.714691553	0.485426827	0.4	0	1	RP11-432J22.2	Ab-LTMR.TAC3_30-39_vs_50-59
0.714691553	0.485426827	0.4	0	1	RP11-531H8.1	Ab-LTMR.TAC3_30-39_vs_50-59
0.714691553	0.485426827	0.4	0	1	RP1-239B22.5	Ab-LTMR.TAC3_30-39_vs_50-59
0.714691553	0.485426827	0.4	0	1	RP11-148I19.1	Ab-LTMR.TAC3_30-39_vs_50-59
0.714691553	0.485426827	0.4	0	1	RP5-903G2.2	Ab-LTMR.TAC3_30-39_vs_50-59
0.714691553	0.485426827	0.4	0	1	RP11-596C23.2	Ab-LTMR.TAC3_30-39_vs_50-59
0.714691553	0.485426827	0.4	0	1	RP11-547D23.1	Ab-LTMR.TAC3_30-39_vs_50-59
0.714691553	0.485426827	0.4	0	1	RP11-244F12.3	Ab-LTMR.TAC3_30-39_vs_50-59
0.714691553	0.485426827	0.4	0	1	AC002310.13	Ab-LTMR.TAC3_30-39_vs_50-59
0.714691553	0.485426827	0.4	0	1	RP11-209D14.2	Ab-LTMR.TAC3_30-39_vs_50-59
0.714691553	0.485426827	0.4	0	1	RP11-848P1.4	Ab-LTMR.TAC3_30-39_vs_50-59
0.714691553	0.485426827	0.4	0	1	RP11-166P13.3	Ab-LTMR.TAC3_30-39_vs_50-59
0.714691553	0.485426827	0.4	0	1	RP11-1055B8.4	Ab-LTMR.TAC3_30-39_vs_50-59
0.714691553	0.485426827	0.4	0	1	RP11-739N10.1	Ab-LTMR.TAC3_30-39_vs_50-59
0.714691553	0.485426827	0.4	0	1	RP11-456K23.1	Ab-LTMR.TAC3_30-39_vs_50-59
0.714691553	0.485426827	0.4	0	1	RP11-103J8.1	Ab-LTMR.TAC3_30-39_vs_50-59
0.714691553	0.485426827	0.4	0	1	WISP2	Ab-LTMR.TAC3_30-39_vs_50-59
0.714691553	0.485426827	0.4	0	1	AC007192.6	Ab-LTMR.TAC3_30-39_vs_50-59
0.714691553	0.485426827	0.4	0	1	CTC-559E9.4	Ab-LTMR.TAC3_30-39_vs_50-59
0.714691553	0.485426827	0.4	0	1	RP11-191L9.4	Ab-LTMR.TAC3_30-39_vs_50-59
0.714691553	0.485426827	0.4	0	1	RP11-440D17.3	Ab-LTMR.TAC3_30-39_vs_50-59
0.714906505	-1.887525271	0.2	0.4	1	MARS1	Ab-LTMR.TAC3_30-39_vs_50-59
0.714923671	0	0.4	0.2	1	ABO	Ab-LTMR.TAC3_30-39_vs_50-59
0.715009376	0	0.4	0.4	1	TMEM243	Ab-LTMR.TAC3_30-39_vs_50-59
0.71503559	-0.545434137	1	0.8	1	TCEAL4	Ab-LTMR.TAC3_30-39_vs_50-59
0.715082861	-1	0.2	0.4	1	PEX11G	Ab-LTMR.TAC3_30-39_vs_50-59
0.715175224	-0.710493383	0.8	1	1	POMGNT2	Ab-LTMR.TAC3_30-39_vs_50-59
0.715291359	0.192645078	0.6	0.2	1	PLIN5	Ab-LTMR.TAC3_30-39_vs_50-59
0.715502086	-0.301304423	1	1	1	RUNDC3B	Ab-LTMR.TAC3_30-39_vs_50-59
0.715572136	0.277533976	1	1	1	CCDC91	Ab-LTMR.TAC3_30-39_vs_50-59
0.715707904	-1.2410081	0.6	0.6	1	FRG1	Ab-LTMR.TAC3_30-39_vs_50-59
0.715740017	0.152003093	0.4	0.4	1	CMBL	Ab-LTMR.TAC3_30-39_vs_50-59
0.715740017	0.152003093	0.4	0.4	1	C12orf75	Ab-LTMR.TAC3_30-39_vs_50-59
0.715862032	-1.087462841	0.4	0.6	1	NUDT8	Ab-LTMR.TAC3_30-39_vs_50-59
0.715959418	-1.263034406	1	0.8	1	PLAA	Ab-LTMR.TAC3_30-39_vs_50-59
0.715989688	-1.684498174	0.4	0.6	1	IQCA1	Ab-LTMR.TAC3_30-39_vs_50-59
0.71605597	-1.362570079	0.2	0.4	1	ENSG00000205464	Ab-LTMR.TAC3_30-39_vs_50-59
0.716063591	-1.584962501	0.2	0.4	1	SAXO2	Ab-LTMR.TAC3_30-39_vs_50-59
0.716063591	-1.584962501	0.2	0.4	1	ELFN2.1	Ab-LTMR.TAC3_30-39_vs_50-59
0.716090527	-0.48950224	1	1	1	STMN2	Ab-LTMR.TAC3_30-39_vs_50-59
0.716147021	-0.584962501	0.2	0.2	1	MCM3	Ab-LTMR.TAC3_30-39_vs_50-59
0.716166703	-0.115477217	0.8	0.6	1	ALG11	Ab-LTMR.TAC3_30-39_vs_50-59
0.716168214	-0.874469118	0.2	0.4	1	COQ3	Ab-LTMR.TAC3_30-39_vs_50-59
0.716219504	-0.137503524	0.6	0.4	1	RFWD3	Ab-LTMR.TAC3_30-39_vs_50-59
0.716499005	-1.091922489	1	1	1	VPS28	Ab-LTMR.TAC3_30-39_vs_50-59
0.716820462	0.115477217	0.6	0.4	1	LRRC4	Ab-LTMR.TAC3_30-39_vs_50-59
0.716859908	-1.169925001	0.6	0.4	1	PBX4	Ab-LTMR.TAC3_30-39_vs_50-59
0.717030901	-1.502500341	0.2	0.2	1	DUSP28	Ab-LTMR.TAC3_30-39_vs_50-59
0.717064849	-0.987288948	0.8	1	1	PAK2	Ab-LTMR.TAC3_30-39_vs_50-59
0.717174869	-0.672425342	1	0.8	1	PLEKHA8	Ab-LTMR.TAC3_30-39_vs_50-59
0.717241808	-0.725825037	0.8	0.8	1	MTO1	Ab-LTMR.TAC3_30-39_vs_50-59
0.717379004	-0.341036918	0.6	0.6	1	ZKSCAN5	Ab-LTMR.TAC3_30-39_vs_50-59
0.717459573	1.378511623	0.6	0.2	1	RAP2C-AS1	Ab-LTMR.TAC3_30-39_vs_50-59
0.717583169	-1.765534746	0.6	0.6	1	RASGRP2	Ab-LTMR.TAC3_30-39_vs_50-59
0.7176114	-0.509013647	0.8	1	1	GLCE	Ab-LTMR.TAC3_30-39_vs_50-59
0.717678538	-1.129283017	1	0.8	1	ZDHHC21	Ab-LTMR.TAC3_30-39_vs_50-59
0.71768067	0	0.8	0.4	1	TUB	Ab-LTMR.TAC3_30-39_vs_50-59
0.717692235	-0.912537159	0.8	0.8	1	SYNRG	Ab-LTMR.TAC3_30-39_vs_50-59
0.717869008	0.700439718	0.8	0.4	1	PCDH15	Ab-LTMR.TAC3_30-39_vs_50-59
0.718036447	0.459431619	0.6	0.4	1	TMEM144	Ab-LTMR.TAC3_30-39_vs_50-59
0.718040893	-1.777607579	0.4	0.6	1	SHPK	Ab-LTMR.TAC3_30-39_vs_50-59
0.718139433	-0.788495895	1	0.8	1	MSL1	Ab-LTMR.TAC3_30-39_vs_50-59
0.718182499	0.125530882	0.6	0.8	1	ASAH2B	Ab-LTMR.TAC3_30-39_vs_50-59
0.718289706	-0.650415562	1	1	1	MICU2	Ab-LTMR.TAC3_30-39_vs_50-59
0.718293994	-0.827163403	1	1	1	FRA10AC1	Ab-LTMR.TAC3_30-39_vs_50-59
0.718411693	-0.469485283	0.8	0.4	1	MMD	Ab-LTMR.TAC3_30-39_vs_50-59
0.718536257	-0.977973694	1	0.8	1	C12orf4	Ab-LTMR.TAC3_30-39_vs_50-59
0.718569943	-0.308122295	1	1	1	CUL1	Ab-LTMR.TAC3_30-39_vs_50-59
0.718672418	-0.263034406	0.4	0.4	1	MRTO4	Ab-LTMR.TAC3_30-39_vs_50-59
0.718678715	0	0.4	0.2	1	RPL26	Ab-LTMR.TAC3_30-39_vs_50-59
0.718698687	0.169925001	0.4	0.4	1	PCDHGA1	Ab-LTMR.TAC3_30-39_vs_50-59
0.718786684	-1.773724144	0.8	0.6	1	CAMSAP3	Ab-LTMR.TAC3_30-39_vs_50-59
0.718863772	0	0.6	0.4	1	GPC4	Ab-LTMR.TAC3_30-39_vs_50-59
0.718916546	0.485426827	0.2	0	1	LINC01562	Ab-LTMR.TAC3_30-39_vs_50-59
0.718916546	0.485426827	0.2	0	1	CD53	Ab-LTMR.TAC3_30-39_vs_50-59
0.718916546	0.485426827	0.2	0	1	CD247	Ab-LTMR.TAC3_30-39_vs_50-59
0.718916546	0.485426827	0.2	0	1	GRM1	Ab-LTMR.TAC3_30-39_vs_50-59
0.718916546	0.485426827	0.2	0	1	C9orf170	Ab-LTMR.TAC3_30-39_vs_50-59
0.718916546	0.485426827	0.2	0	1	DIABLO	Ab-LTMR.TAC3_30-39_vs_50-59
0.718916546	0.485426827	0.2	0	1	PKD1L3	Ab-LTMR.TAC3_30-39_vs_50-59
0.718916546	0.485426827	0.2	0	1	TLCD1	Ab-LTMR.TAC3_30-39_vs_50-59
0.718916546	0.485426827	0.2	0	1	LINC01273	Ab-LTMR.TAC3_30-39_vs_50-59
0.718916546	0.485426827	0.2	0	1	ZNF157	Ab-LTMR.TAC3_30-39_vs_50-59
0.718916546	0.485426827	0.2	0	1	CELA3B	Ab-LTMR.TAC3_30-39_vs_50-59
0.718916546	0.485426827	0.2	0	1	LAMB4	Ab-LTMR.TAC3_30-39_vs_50-59
0.718916546	0.485426827	0.2	0	1	CCDC63	Ab-LTMR.TAC3_30-39_vs_50-59
0.718916546	0.485426827	0.2	0	1	AF038458.3	Ab-LTMR.TAC3_30-39_vs_50-59
0.718916546	0.485426827	0.2	0	1	TMC2	Ab-LTMR.TAC3_30-39_vs_50-59
0.718916546	0.485426827	0.2	0	1	MIR3976HG	Ab-LTMR.TAC3_30-39_vs_50-59
0.718916546	0.485426827	0.2	0	1	ADIPOQ	Ab-LTMR.TAC3_30-39_vs_50-59
0.718916546	0.485426827	0.2	0	1	GC	Ab-LTMR.TAC3_30-39_vs_50-59
0.718916546	0.485426827	0.2	0	1	THTPA	Ab-LTMR.TAC3_30-39_vs_50-59
0.718916546	0.485426827	0.2	0	1	AC125421.1	Ab-LTMR.TAC3_30-39_vs_50-59
0.718916546	0.485426827	0.2	0	1	ATE1-AS1	Ab-LTMR.TAC3_30-39_vs_50-59
0.718916546	0.485426827	0.2	0	1	RP4-635E18.9	Ab-LTMR.TAC3_30-39_vs_50-59
0.718916546	0.485426827	0.2	0	1	RP11-98G7.1	Ab-LTMR.TAC3_30-39_vs_50-59
0.718916546	0.485426827	0.2	0	1	RP11-544M22.1	Ab-LTMR.TAC3_30-39_vs_50-59
0.718916546	0.485426827	0.2	0	1	AC106869.2	Ab-LTMR.TAC3_30-39_vs_50-59
0.718916546	0.485426827	0.2	0	1	RP11-384O8.1	Ab-LTMR.TAC3_30-39_vs_50-59
0.718916546	0.485426827	0.2	0	1	RP11-77P16.4	Ab-LTMR.TAC3_30-39_vs_50-59
0.718916546	0.485426827	0.2	0	1	RP11-496D24.2	Ab-LTMR.TAC3_30-39_vs_50-59
0.718916546	0.485426827	0.2	0	1	RP11-188P17.2	Ab-LTMR.TAC3_30-39_vs_50-59
0.718916546	0.485426827	0.2	0	1	CTD-2410N18.5	Ab-LTMR.TAC3_30-39_vs_50-59
0.718916546	0.485426827	0.2	0	1	RP1-34B20.21	Ab-LTMR.TAC3_30-39_vs_50-59
0.718916546	0.485426827	0.2	0	1	RP11-444E17.6	Ab-LTMR.TAC3_30-39_vs_50-59
0.718916546	0.485426827	0.2	0	1	RP1-45N11.1	Ab-LTMR.TAC3_30-39_vs_50-59
0.718916546	0.485426827	0.2	0	1	NAP1L6	Ab-LTMR.TAC3_30-39_vs_50-59
0.718916546	0.485426827	0.2	0	1	RP11-1C8.4	Ab-LTMR.TAC3_30-39_vs_50-59
0.718916546	0.485426827	0.2	0	1	RP11-3G20.2	Ab-LTMR.TAC3_30-39_vs_50-59
0.718916546	0.485426827	0.2	0	1	RP11-307E17.8	Ab-LTMR.TAC3_30-39_vs_50-59
0.718916546	0.485426827	0.2	0	1	RP11-545E17.3	Ab-LTMR.TAC3_30-39_vs_50-59
0.718916546	0.485426827	0.2	0	1	RP11-229P13.27	Ab-LTMR.TAC3_30-39_vs_50-59
0.718916546	0.485426827	0.2	0	1	RP5-940J5.9	Ab-LTMR.TAC3_30-39_vs_50-59
0.718916546	0.485426827	0.2	0	1	FLJ12825	Ab-LTMR.TAC3_30-39_vs_50-59
0.718916546	0.485426827	0.2	0	1	RP11-629N8.3	Ab-LTMR.TAC3_30-39_vs_50-59
0.718916546	0.485426827	0.2	0	1	RP11-20E24.1	Ab-LTMR.TAC3_30-39_vs_50-59
0.718916546	0.485426827	0.2	0	1	RP13-941N14.1	Ab-LTMR.TAC3_30-39_vs_50-59
0.718916546	0.485426827	0.2	0	1	RP11-575F12.3	Ab-LTMR.TAC3_30-39_vs_50-59
0.718916546	0.485426827	0.2	0	1	RP11-65D24.2	Ab-LTMR.TAC3_30-39_vs_50-59
0.718916546	0.485426827	0.2	0	1	RP11-247L20.4	Ab-LTMR.TAC3_30-39_vs_50-59
0.718916546	0.485426827	0.2	0	1	RP11-363J20.2	Ab-LTMR.TAC3_30-39_vs_50-59
0.718916546	0.485426827	0.2	0	1	RP11-543C4.1	Ab-LTMR.TAC3_30-39_vs_50-59
0.718916546	0.485426827	0.2	0	1	CTD-3051D23.4	Ab-LTMR.TAC3_30-39_vs_50-59
0.718916546	0.485426827	0.2	0	1	RP11-6O2.4	Ab-LTMR.TAC3_30-39_vs_50-59
0.718916546	0.485426827	0.2	0	1	RP11-65J21.4	Ab-LTMR.TAC3_30-39_vs_50-59
0.718916546	0.485426827	0.2	0	1	RP11-1021N1.1	Ab-LTMR.TAC3_30-39_vs_50-59
0.718916546	0.485426827	0.2	0	1	FAM57B	Ab-LTMR.TAC3_30-39_vs_50-59
0.718916546	0.485426827	0.2	0	1	RP11-146F11.5	Ab-LTMR.TAC3_30-39_vs_50-59
0.718916546	0.485426827	0.2	0	1	AC009120.11	Ab-LTMR.TAC3_30-39_vs_50-59
0.718916546	0.485426827	0.2	0	1	CTC-786C10.1	Ab-LTMR.TAC3_30-39_vs_50-59
0.718916546	0.485426827	0.2	0	1	RP11-74E22.8	Ab-LTMR.TAC3_30-39_vs_50-59
0.718916546	0.485426827	0.2	0	1	CTD-2319I12.2	Ab-LTMR.TAC3_30-39_vs_50-59
0.718916546	0.485426827	0.2	0	1	RP11-334C17.5	Ab-LTMR.TAC3_30-39_vs_50-59
0.718916546	0.485426827	0.2	0	1	RP4-591C20.9	Ab-LTMR.TAC3_30-39_vs_50-59
0.718916546	0.485426827	0.2	0	1	AC005775.2	Ab-LTMR.TAC3_30-39_vs_50-59
0.718916546	0.485426827	0.2	0	1	AC005944.2	Ab-LTMR.TAC3_30-39_vs_50-59
0.718916546	0.485426827	0.2	0	1	CTC-559E9.1	Ab-LTMR.TAC3_30-39_vs_50-59
0.718916546	0.485426827	0.2	0	1	CTB-186G2.1	Ab-LTMR.TAC3_30-39_vs_50-59
0.718916546	0.485426827	0.2	0	1	C19orf68	Ab-LTMR.TAC3_30-39_vs_50-59
0.718916546	0.485426827	0.2	0	1	AC008753.6	Ab-LTMR.TAC3_30-39_vs_50-59
0.718916546	0.485426827	0.2	0	1	AP001628.6	Ab-LTMR.TAC3_30-39_vs_50-59
0.718916546	0.485426827	0.2	0	1	RP11-760D2.5	Ab-LTMR.TAC3_30-39_vs_50-59
0.718916546	0.485426827	0.2	0	1	RP11-661A12.4	Ab-LTMR.TAC3_30-39_vs_50-59
0.718957009	0.925999419	0.8	0.2	1	A1BG-AS1	Ab-LTMR.TAC3_30-39_vs_50-59
0.718977026	-0.906890596	0.4	0.6	1	JMJD8	Ab-LTMR.TAC3_30-39_vs_50-59
0.719122054	-0.38466385	0.8	0.8	1	FANCM	Ab-LTMR.TAC3_30-39_vs_50-59
0.719257872	-2.129283017	0.2	0.4	1	GARRE1	Ab-LTMR.TAC3_30-39_vs_50-59
0.719327103	0.893084796	0.8	0.8	1	SLIT3	Ab-LTMR.TAC3_30-39_vs_50-59
0.71944545	0	0.4	0.2	1	ZNF257	Ab-LTMR.TAC3_30-39_vs_50-59
0.719611932	-0.192645078	0.4	0.4	1	SCEL	Ab-LTMR.TAC3_30-39_vs_50-59
0.719741814	-1.678071905	0.2	0.4	1	SLX9	Ab-LTMR.TAC3_30-39_vs_50-59
0.719747375	-1.091147888	1	0.8	1	SIN3A	Ab-LTMR.TAC3_30-39_vs_50-59
0.719824906	-1.157541277	0.4	0.6	1	SOCS5	Ab-LTMR.TAC3_30-39_vs_50-59
0.719844501	1.398549376	0.6	0.2	1	MRPS5	Ab-LTMR.TAC3_30-39_vs_50-59
0.719944576	2.228268988	0.4	0.2	1	XIST	Ab-LTMR.TAC3_30-39_vs_50-59
0.720051691	-1.169925001	0.4	0.4	1	OPRL1	Ab-LTMR.TAC3_30-39_vs_50-59
0.720259772	1.087462841	0.4	0.2	1	RPL14	Ab-LTMR.TAC3_30-39_vs_50-59
0.720372118	-1.334419039	1	0.6	1	UTP23	Ab-LTMR.TAC3_30-39_vs_50-59
0.720433199	-0.387023123	0.8	0.6	1	XXYLT1	Ab-LTMR.TAC3_30-39_vs_50-59
0.72076927	-0.5360529	0.6	1	1	EMC7	Ab-LTMR.TAC3_30-39_vs_50-59
0.720801746	-0.243925583	1	1	1	GCC2	Ab-LTMR.TAC3_30-39_vs_50-59
0.720867333	-0.688055994	1	1	1	PURA	Ab-LTMR.TAC3_30-39_vs_50-59
0.720917788	-0.201633861	1	1	1	ERLIN1	Ab-LTMR.TAC3_30-39_vs_50-59
0.721214906	-0.819427754	1	1	1	DPY19L2	Ab-LTMR.TAC3_30-39_vs_50-59
0.721284469	-0.08246216	0.6	0.6	1	BET1	Ab-LTMR.TAC3_30-39_vs_50-59
0.721511345	-1.343954401	0.6	0.6	1	RNF25	Ab-LTMR.TAC3_30-39_vs_50-59
0.721515926	-1.180572246	0.6	0.8	1	PPP1R9B	Ab-LTMR.TAC3_30-39_vs_50-59
0.721550139	-1.099535674	0.4	0.4	1	RPUSD2	Ab-LTMR.TAC3_30-39_vs_50-59
0.721550218	-0.628031223	0.6	1	1	DCTN6	Ab-LTMR.TAC3_30-39_vs_50-59
0.721602621	0	0.6	0.4	1	LOXHD1	Ab-LTMR.TAC3_30-39_vs_50-59
0.721729153	-1.392317423	0.2	0.4	1	UPK3B	Ab-LTMR.TAC3_30-39_vs_50-59
0.721890398	-1.366782331	0.8	0.6	1	MED21	Ab-LTMR.TAC3_30-39_vs_50-59
0.721924416	0.932885804	0.8	0.2	1	AK2	Ab-LTMR.TAC3_30-39_vs_50-59
0.721963545	-1.160464672	0.6	0.6	1	MSH6	Ab-LTMR.TAC3_30-39_vs_50-59
0.721997359	-1	0.4	0.8	1	TCFL5	Ab-LTMR.TAC3_30-39_vs_50-59
0.722039574	-0.514573173	0.4	0.6	1	FAM210B	Ab-LTMR.TAC3_30-39_vs_50-59
0.722060906	-0.777607579	0.2	0.4	1	B3GALT9	Ab-LTMR.TAC3_30-39_vs_50-59
0.722100998	-1.078002512	0.2	0.6	1	MERTK	Ab-LTMR.TAC3_30-39_vs_50-59
0.722281866	-1.093109404	0.4	0.6	1	TFIP11	Ab-LTMR.TAC3_30-39_vs_50-59
0.722291296	-0.667424661	0.4	0.8	1	SMIM10L2B	Ab-LTMR.TAC3_30-39_vs_50-59
0.722310838	-1.118644496	1	1	1	ARRB1	Ab-LTMR.TAC3_30-39_vs_50-59
0.722392066	-0.407175382	1	0.8	1	SYT2	Ab-LTMR.TAC3_30-39_vs_50-59
0.722413252	-0.452512205	0.8	0.6	1	VLDLR	Ab-LTMR.TAC3_30-39_vs_50-59
0.722590307	-1	0	0.2	1	BOLA1	Ab-LTMR.TAC3_30-39_vs_50-59
0.722590307	-1	0	0.2	1	MCUB	Ab-LTMR.TAC3_30-39_vs_50-59
0.722590307	-1	0	0.2	1	RBP5	Ab-LTMR.TAC3_30-39_vs_50-59
0.722590307	-1	0	0.2	1	INSM2	Ab-LTMR.TAC3_30-39_vs_50-59
0.722590307	-1	0	0.2	1	FAM83D	Ab-LTMR.TAC3_30-39_vs_50-59
0.722590307	-1	0	0.2	1	KCNG1	Ab-LTMR.TAC3_30-39_vs_50-59
0.722590307	-1	0	0.2	1	LRRC3	Ab-LTMR.TAC3_30-39_vs_50-59
0.722590307	-1	0	0.2	1	CLTRN	Ab-LTMR.TAC3_30-39_vs_50-59
0.722590307	-1	0	0.2	1	SRPK3	Ab-LTMR.TAC3_30-39_vs_50-59
0.722590307	-1	0	0.2	1	KIF12	Ab-LTMR.TAC3_30-39_vs_50-59
0.722590307	-1	0	0.2	1	ENSG00000177946	Ab-LTMR.TAC3_30-39_vs_50-59
0.72276321	-1.197939378	0.6	0.8	1	SLC25A11	Ab-LTMR.TAC3_30-39_vs_50-59
0.722835263	0.273018494	1	0.8	1	RNF150	Ab-LTMR.TAC3_30-39_vs_50-59
0.722910636	0.584962501	0.8	0.4	1	KIF1BP	Ab-LTMR.TAC3_30-39_vs_50-59
0.722914715	-0.601450624	0.8	0.8	1	KCNS3	Ab-LTMR.TAC3_30-39_vs_50-59
0.722933456	-1.156119202	1	0.8	1	PRPF6	Ab-LTMR.TAC3_30-39_vs_50-59
0.722989272	-0.736965594	1	1	1	ETFDH	Ab-LTMR.TAC3_30-39_vs_50-59
0.723233263	-0.959358016	0.8	0.8	1	RPRM	Ab-LTMR.TAC3_30-39_vs_50-59
0.723367972	0.415037499	0.4	0.6	1	SLC22A4	Ab-LTMR.TAC3_30-39_vs_50-59
0.723374949	-1.03562391	0.8	0.8	1	AP4M1	Ab-LTMR.TAC3_30-39_vs_50-59
0.723386586	-1.154328146	0.8	0.6	1	MYT1	Ab-LTMR.TAC3_30-39_vs_50-59
0.723767513	0.976401488	1	1	1	MAGI2	Ab-LTMR.TAC3_30-39_vs_50-59
0.723801755	-0.432959407	0.8	0.6	1	NOCT	Ab-LTMR.TAC3_30-39_vs_50-59
0.72387954	0.415037499	0.4	0.2	1	LINC01170	Ab-LTMR.TAC3_30-39_vs_50-59
0.72387954	0.415037499	0.4	0.2	1	MRPL40	Ab-LTMR.TAC3_30-39_vs_50-59
0.723885866	-0.637429921	0.4	0.6	1	HIRIP3	Ab-LTMR.TAC3_30-39_vs_50-59
0.723924159	-0.770518154	1	1	1	WDR45B	Ab-LTMR.TAC3_30-39_vs_50-59
0.723947869	-0.273018494	0.8	1	1	AMD1	Ab-LTMR.TAC3_30-39_vs_50-59
0.723966682	-0.710493383	0.6	0.2	1	WDR72	Ab-LTMR.TAC3_30-39_vs_50-59
0.723972816	-1.222392421	0.8	0.6	1	TAF1A	Ab-LTMR.TAC3_30-39_vs_50-59
0.724015823	-0.742202243	1	0.8	1	WIPF2	Ab-LTMR.TAC3_30-39_vs_50-59
0.724078956	0.584962501	0.4	0.2	1	A2ML1	Ab-LTMR.TAC3_30-39_vs_50-59
0.724181841	-0.447458977	0.2	0.8	1	OR2L2	Ab-LTMR.TAC3_30-39_vs_50-59
0.724200787	1	0.8	0.2	1	TKT	Ab-LTMR.TAC3_30-39_vs_50-59
0.724269923	-0.678071905	0	0.4	1	FGR	Ab-LTMR.TAC3_30-39_vs_50-59
0.724269923	-0.678071905	0	0.4	1	TAL1	Ab-LTMR.TAC3_30-39_vs_50-59
0.724269923	-0.678071905	0	0.4	1	FCGR3A	Ab-LTMR.TAC3_30-39_vs_50-59
0.724269923	-0.678071905	0	0.4	1	MARS2	Ab-LTMR.TAC3_30-39_vs_50-59
0.724269923	-0.678071905	0	0.4	1	KIT	Ab-LTMR.TAC3_30-39_vs_50-59
0.724269923	-0.678071905	0	0.4	1	GIMAP7	Ab-LTMR.TAC3_30-39_vs_50-59
0.724269923	-0.678071905	0	0.4	1	TRPM6	Ab-LTMR.TAC3_30-39_vs_50-59
0.724269923	-0.678071905	0	0.4	1	TLR4	Ab-LTMR.TAC3_30-39_vs_50-59
0.724269923	-0.678071905	0	0.4	1	OR52K1	Ab-LTMR.TAC3_30-39_vs_50-59
0.724269923	-0.678071905	0	0.4	1	RNASE4	Ab-LTMR.TAC3_30-39_vs_50-59
0.724269923	-0.678071905	0	0.4	1	SRRM5	Ab-LTMR.TAC3_30-39_vs_50-59
0.724269923	-0.678071905	0	0.4	1	SIRPB2	Ab-LTMR.TAC3_30-39_vs_50-59
0.724269923	-0.678071905	0	0.4	1	RAD54L	Ab-LTMR.TAC3_30-39_vs_50-59
0.724269923	-0.678071905	0	0.4	1	TRIP13	Ab-LTMR.TAC3_30-39_vs_50-59
0.724269923	-0.678071905	0	0.4	1	ARHGEF39	Ab-LTMR.TAC3_30-39_vs_50-59
0.724269923	-0.678071905	0	0.4	1	C2CD4A	Ab-LTMR.TAC3_30-39_vs_50-59
0.724269923	-0.678071905	0	0.4	1	FCRL6	Ab-LTMR.TAC3_30-39_vs_50-59
0.724269923	-0.678071905	0	0.4	1	HEPACAM2	Ab-LTMR.TAC3_30-39_vs_50-59
0.724269923	-0.678071905	0	0.4	1	OR13A1	Ab-LTMR.TAC3_30-39_vs_50-59
0.724269923	-0.678071905	0	0.4	1	NAGS	Ab-LTMR.TAC3_30-39_vs_50-59
0.724269923	-0.678071905	0	0.4	1	SH2D5	Ab-LTMR.TAC3_30-39_vs_50-59
0.724269923	-0.678071905	0	0.4	1	CNGA3	Ab-LTMR.TAC3_30-39_vs_50-59
0.724269923	-0.678071905	0	0.4	1	C8G	Ab-LTMR.TAC3_30-39_vs_50-59
0.724269923	-0.678071905	0	0.4	1	TAMALIN	Ab-LTMR.TAC3_30-39_vs_50-59
0.724269923	-0.678071905	0	0.4	1	DENND2B	Ab-LTMR.TAC3_30-39_vs_50-59
0.724269923	-0.678071905	0	0.4	1	H2AC8	Ab-LTMR.TAC3_30-39_vs_50-59
0.724269923	-0.678071905	0	0.4	1	DEPRECATED-ENSG00000196329	Ab-LTMR.TAC3_30-39_vs_50-59
0.724269923	-0.678071905	0	0.4	1	DEPRECATED-ENSG00000117748	Ab-LTMR.TAC3_30-39_vs_50-59
0.724269923	-0.678071905	0	0.4	1	DEPRECATED-ENSG00000156384	Ab-LTMR.TAC3_30-39_vs_50-59
0.724269923	-0.678071905	0	0.4	1	DEPRECATED-ENSG00000163002	Ab-LTMR.TAC3_30-39_vs_50-59
0.724269923	-0.678071905	0	0.4	1	DEPRECATED-ENSG00000109917	Ab-LTMR.TAC3_30-39_vs_50-59
0.724269923	-0.678071905	0	0.4	1	DEPRECATED-ENSG00000130348	Ab-LTMR.TAC3_30-39_vs_50-59
0.724303768	-0.362570079	0.2	0.6	1	CCDC69	Ab-LTMR.TAC3_30-39_vs_50-59
0.72430567	-1.115477217	0.2	0.4	1	COLEC11	Ab-LTMR.TAC3_30-39_vs_50-59
0.724423038	-0.607682577	1	1	1	HDLBP	Ab-LTMR.TAC3_30-39_vs_50-59
0.724729285	-0.632268215	0.4	0.8	1	THUMPD3	Ab-LTMR.TAC3_30-39_vs_50-59
0.724731601	-0.125530882	0.8	0.4	1	CASP8	Ab-LTMR.TAC3_30-39_vs_50-59
0.724742384	-0.893084796	0.4	0.4	1	DLL1	Ab-LTMR.TAC3_30-39_vs_50-59
0.724755524	-0.275634443	1	0.8	1	COA1	Ab-LTMR.TAC3_30-39_vs_50-59
0.724815099	-0.985786141	1	1	1	PAPSS1	Ab-LTMR.TAC3_30-39_vs_50-59
0.724852164	-0.646363045	1	0.8	1	AJAP1	Ab-LTMR.TAC3_30-39_vs_50-59
0.725031424	-0.337034987	0.8	0.8	1	SGTA	Ab-LTMR.TAC3_30-39_vs_50-59
0.725038379	-0.925999419	0.2	0.6	1	DEPRECATED-ENSG00000111328	Ab-LTMR.TAC3_30-39_vs_50-59
0.725060027	-0.859822342	1	1	1	PPP4R1	Ab-LTMR.TAC3_30-39_vs_50-59
0.725133836	-1.760812336	1	0.8	1	RNF215	Ab-LTMR.TAC3_30-39_vs_50-59
0.725223429	0	0.8	0.6	1	RHBDD1	Ab-LTMR.TAC3_30-39_vs_50-59
0.725239145	-0.862496476	0.6	0.4	1	BTBD19	Ab-LTMR.TAC3_30-39_vs_50-59
0.725263024	0.263034406	0.6	0.2	1	CCT7	Ab-LTMR.TAC3_30-39_vs_50-59
0.725301583	-1	0.4	0.6	1	ZNF616	Ab-LTMR.TAC3_30-39_vs_50-59
0.725332649	-0.137503524	0.4	0.8	1	RCSD1	Ab-LTMR.TAC3_30-39_vs_50-59
0.725441687	-1	0.6	0.6	1	DKC1	Ab-LTMR.TAC3_30-39_vs_50-59
0.725586059	-0.632268215	1	0.8	1	SLC12A1	Ab-LTMR.TAC3_30-39_vs_50-59
0.725695253	-1.520832163	1	0.8	1	MEIS1	Ab-LTMR.TAC3_30-39_vs_50-59
0.725992819	-1.514573173	1	0.8	1	ZNF276	Ab-LTMR.TAC3_30-39_vs_50-59
0.726016375	0.415037499	0.6	0.2	1	RFTN2	Ab-LTMR.TAC3_30-39_vs_50-59
0.726038134	-1.321928095	0.2	0.4	1	CELF5	Ab-LTMR.TAC3_30-39_vs_50-59
0.726367802	-1.341036918	1	0.6	1	MORC3	Ab-LTMR.TAC3_30-39_vs_50-59
0.726401797	-0.584962501	0.4	0.6	1	C2orf74	Ab-LTMR.TAC3_30-39_vs_50-59
0.726771578	-0.034765418	0.8	1	1	RAC1	Ab-LTMR.TAC3_30-39_vs_50-59
0.72687388	0	0.4	0.8	1	MRFAP1	Ab-LTMR.TAC3_30-39_vs_50-59
0.726912094	-1.584962501	0.4	0.4	1	IGDCC4	Ab-LTMR.TAC3_30-39_vs_50-59
0.726997545	-0.514573173	1	0.8	1	SLC2A3	Ab-LTMR.TAC3_30-39_vs_50-59
0.727012185	-0.783188611	1	0.8	1	OTUD7B	Ab-LTMR.TAC3_30-39_vs_50-59
0.727028331	0.362570079	0.4	0.4	1	MTMR8	Ab-LTMR.TAC3_30-39_vs_50-59
0.727054997	-0.530514717	1	1	1	HDAC9	Ab-LTMR.TAC3_30-39_vs_50-59
0.727074488	-0.222392421	0.2	0.4	1	ZCCHC18	Ab-LTMR.TAC3_30-39_vs_50-59
0.727074546	-0.584962501	0.4	0.6	1	PRTFDC1	Ab-LTMR.TAC3_30-39_vs_50-59
0.727126833	0.137503524	0.4	0.6	1	FANCD2	Ab-LTMR.TAC3_30-39_vs_50-59
0.727322681	-1.192645078	0.4	0.4	1	SEMA4G	Ab-LTMR.TAC3_30-39_vs_50-59
0.727322681	-1.192645078	0.4	0.4	1	EXD1	Ab-LTMR.TAC3_30-39_vs_50-59
0.727413915	0.222392421	0.4	0.2	1	CRYGB	Ab-LTMR.TAC3_30-39_vs_50-59
0.727471275	-1.186413124	1	1	1	DZIP1	Ab-LTMR.TAC3_30-39_vs_50-59
0.727542808	-1.178337241	0.8	0.6	1	UBE2Q1	Ab-LTMR.TAC3_30-39_vs_50-59
0.727603981	-1.211504105	1	0.8	1	ACYP1	Ab-LTMR.TAC3_30-39_vs_50-59
0.72767269	-2.351985329	0.2	0.4	1	HYCC1	Ab-LTMR.TAC3_30-39_vs_50-59
0.727742163	-0.716207034	1	0.8	1	QRSL1	Ab-LTMR.TAC3_30-39_vs_50-59
0.727959702	-0.415037499	0.4	0.6	1	CBLC	Ab-LTMR.TAC3_30-39_vs_50-59
0.727969847	-1.152003093	0.2	0.6	1	METTL26	Ab-LTMR.TAC3_30-39_vs_50-59
0.728167546	-1.308122295	0.8	0.8	1	LIN7B	Ab-LTMR.TAC3_30-39_vs_50-59
0.728244544	-0.874469118	0.2	0.4	1	NIBAN3	Ab-LTMR.TAC3_30-39_vs_50-59
0.728244544	-0.874469118	0.2	0.4	1	PIERCE1	Ab-LTMR.TAC3_30-39_vs_50-59
0.728266563	0.192645078	0.4	0.2	1	JAM2	Ab-LTMR.TAC3_30-39_vs_50-59
0.728311187	-0.192645078	0.4	0.4	1	PCDHB6	Ab-LTMR.TAC3_30-39_vs_50-59
0.728321007	-1.164386818	1	1	1	HSD17B4	Ab-LTMR.TAC3_30-39_vs_50-59
0.728399934	-0.192645078	0.2	0.4	1	BGLAP	Ab-LTMR.TAC3_30-39_vs_50-59
0.728406755	-1.152003093	0.4	0.6	1	PDE6B	Ab-LTMR.TAC3_30-39_vs_50-59
0.728603665	-0.40053793	1	0.8	1	MTMR1	Ab-LTMR.TAC3_30-39_vs_50-59
0.728830694	-0.584962501	0.2	0.4	1	APOL1	Ab-LTMR.TAC3_30-39_vs_50-59
0.729039331	-1.152003093	0.8	0.8	1	NOVA2	Ab-LTMR.TAC3_30-39_vs_50-59
0.72925156	-0.192645078	0.4	0.4	1	SUV39H1	Ab-LTMR.TAC3_30-39_vs_50-59
0.729499509	0.584962501	0.4	0.2	1	UBQLNL	Ab-LTMR.TAC3_30-39_vs_50-59
0.729597801	0.415037499	0.4	0.2	1	LRRIQ3	Ab-LTMR.TAC3_30-39_vs_50-59
0.729880713	-0.014646776	1	1	1	VWA8	Ab-LTMR.TAC3_30-39_vs_50-59
0.730067084	-0.152003093	0.4	0.6	1	ITGA2	Ab-LTMR.TAC3_30-39_vs_50-59
0.730146394	-1.247927513	0.2	0.4	1	DEPRECATED-ENSG00000168214	Ab-LTMR.TAC3_30-39_vs_50-59
0.730177401	-0.169925001	0.6	0.4	1	TG	Ab-LTMR.TAC3_30-39_vs_50-59
0.730189038	-0.2410081	0.6	0.6	1	CCDC148	Ab-LTMR.TAC3_30-39_vs_50-59
0.73019061	-0.788495895	0.6	0.8	1	ANKDD1B	Ab-LTMR.TAC3_30-39_vs_50-59
0.730319891	-0.584962501	0.6	0.8	1	SP1	Ab-LTMR.TAC3_30-39_vs_50-59
0.730323074	-0.192645078	0.4	0.6	1	LNP1	Ab-LTMR.TAC3_30-39_vs_50-59
0.730460213	-1.362570079	0.4	0.4	1	USP2	Ab-LTMR.TAC3_30-39_vs_50-59
0.73065456	-1.432959407	0.2	0.4	1	VN1R1	Ab-LTMR.TAC3_30-39_vs_50-59
0.730704366	-0.95419631	1	0.8	1	GLIS2	Ab-LTMR.TAC3_30-39_vs_50-59
0.730832071	-0.667424661	0.8	0.8	1	VPS72	Ab-LTMR.TAC3_30-39_vs_50-59
0.730847982	-1.142152384	1	1	1	VPS53	Ab-LTMR.TAC3_30-39_vs_50-59
0.731050387	-1.115477217	0.2	0.4	1	IGFLR1	Ab-LTMR.TAC3_30-39_vs_50-59
0.731050387	-1.115477217	0.2	0.4	1	GARIN5A	Ab-LTMR.TAC3_30-39_vs_50-59
0.731174222	-0.884522783	0.6	0.8	1	ZNF583	Ab-LTMR.TAC3_30-39_vs_50-59
0.731184461	-1.087462841	0.2	0.4	1	SEPHS2	Ab-LTMR.TAC3_30-39_vs_50-59
0.73141142	0.20029865	1	1	1	SGCE	Ab-LTMR.TAC3_30-39_vs_50-59
0.731470755	-0.275634443	1	0.8	1	MAP9	Ab-LTMR.TAC3_30-39_vs_50-59
0.731899698	0.415037499	0.6	0.2	1	LINC00863	Ab-LTMR.TAC3_30-39_vs_50-59
0.731899698	0.415037499	0.6	0.2	1	RPLP0	Ab-LTMR.TAC3_30-39_vs_50-59
0.731899698	0.415037499	0.6	0.2	1	AGBL1	Ab-LTMR.TAC3_30-39_vs_50-59
0.731899698	0.415037499	0.6	0.2	1	PPM1N	Ab-LTMR.TAC3_30-39_vs_50-59
0.731911622	-0.347923303	0.6	0.4	1	NDC1	Ab-LTMR.TAC3_30-39_vs_50-59
0.73210208	-1.084064265	0.8	1	1	MTMR12	Ab-LTMR.TAC3_30-39_vs_50-59
0.732153858	-0.830074999	0.6	0.6	1	CRYZ	Ab-LTMR.TAC3_30-39_vs_50-59
0.732180743	-0.652076697	0.2	0.6	1	CPLANE2	Ab-LTMR.TAC3_30-39_vs_50-59
0.732246336	-0.506959989	1	0.8	1	NR1H3	Ab-LTMR.TAC3_30-39_vs_50-59
0.732287814	-0.192645078	1	1	1	CEP295	Ab-LTMR.TAC3_30-39_vs_50-59
0.732344457	-0.736965594	1	0.4	1	U2AF2	Ab-LTMR.TAC3_30-39_vs_50-59
0.732665562	-0.421351273	1	1	1	PBX1	Ab-LTMR.TAC3_30-39_vs_50-59
0.73270614	0	0.6	0.6	1	IRF1	Ab-LTMR.TAC3_30-39_vs_50-59
0.732929367	-1.253756592	0.6	0.8	1	MSS51	Ab-LTMR.TAC3_30-39_vs_50-59
0.732966502	-0.874469118	0.8	0.6	1	GRM4	Ab-LTMR.TAC3_30-39_vs_50-59
0.732983783	-1.415037499	0.2	0.2	1	GCHFR	Ab-LTMR.TAC3_30-39_vs_50-59
0.732983783	-1.415037499	0.2	0.2	1	CCNB2	Ab-LTMR.TAC3_30-39_vs_50-59
0.732983783	-1.415037499	0.2	0.2	1	BCL2L10	Ab-LTMR.TAC3_30-39_vs_50-59
0.733000694	-0.552541023	1	0.8	1	WDR27	Ab-LTMR.TAC3_30-39_vs_50-59
0.733030563	-0.932885804	1	0.8	1	CAPN7	Ab-LTMR.TAC3_30-39_vs_50-59
0.733059367	-0.817135943	1	1	1	B3GALNT1	Ab-LTMR.TAC3_30-39_vs_50-59
0.733068459	-0.584962501	0.2	0.4	1	SELE	Ab-LTMR.TAC3_30-39_vs_50-59
0.733122957	-0.169925001	0.4	0.6	1	DDX60	Ab-LTMR.TAC3_30-39_vs_50-59
0.733303255	-1.201633861	0.4	0.6	1	TMBIM1	Ab-LTMR.TAC3_30-39_vs_50-59
0.733447123	-0.788495895	0.6	0.6	1	GDF11	Ab-LTMR.TAC3_30-39_vs_50-59
0.733539298	-1.268488836	0.6	0.8	1	PLPP7	Ab-LTMR.TAC3_30-39_vs_50-59
0.733579134	-0.807354922	0.2	0.6	1	PRMT6	Ab-LTMR.TAC3_30-39_vs_50-59
0.733705501	-1.065588342	1	0.8	1	RAD52	Ab-LTMR.TAC3_30-39_vs_50-59
0.733753769	-0.637429921	0.8	0.8	1	PPP2R3C	Ab-LTMR.TAC3_30-39_vs_50-59
0.733871345	-0.93128725	0.8	1	1	STK40	Ab-LTMR.TAC3_30-39_vs_50-59
0.733957941	-0.520832163	0.8	0.8	1	GSDMB	Ab-LTMR.TAC3_30-39_vs_50-59
0.734053976	-0.847996907	1	0.6	1	SLITRK4	Ab-LTMR.TAC3_30-39_vs_50-59
0.734064439	-1.523561956	0.4	0.4	1	THEM6	Ab-LTMR.TAC3_30-39_vs_50-59
0.734259045	-0.938599455	0.4	0.6	1	VMA21	Ab-LTMR.TAC3_30-39_vs_50-59
0.734304234	-0.725825037	1	0.8	1	HPS5	Ab-LTMR.TAC3_30-39_vs_50-59
0.734351288	-0.813988014	1	1	1	HMGCLL1	Ab-LTMR.TAC3_30-39_vs_50-59
0.734456815	-1.099535674	0.2	0.4	1	DEPRECATED-ENSG00000099954	Ab-LTMR.TAC3_30-39_vs_50-59
0.73447544	-1.657112286	0.4	0.6	1	ARFIP2	Ab-LTMR.TAC3_30-39_vs_50-59
0.734483215	-0.736965594	0.4	0.6	1	TMEM147	Ab-LTMR.TAC3_30-39_vs_50-59
0.734511578	-0.238159737	1	1	1	ATP6V1C1	Ab-LTMR.TAC3_30-39_vs_50-59
0.734746581	-0.347923303	0.8	0.6	1	FIGNL1	Ab-LTMR.TAC3_30-39_vs_50-59
0.734748539	-0.321928095	0.8	0.4	1	B3GNTL1	Ab-LTMR.TAC3_30-39_vs_50-59
0.734750682	0.415037499	0.6	0.2	1	HIST1H2AC	Ab-LTMR.TAC3_30-39_vs_50-59
0.734750682	0.415037499	0.6	0.2	1	H2AFY2	Ab-LTMR.TAC3_30-39_vs_50-59
0.734832253	-0.584962501	0.2	0.4	1	CYB5R2	Ab-LTMR.TAC3_30-39_vs_50-59
0.734898005	-2.192645078	0.2	0.4	1	PALM2AKAP2	Ab-LTMR.TAC3_30-39_vs_50-59
0.734961338	-0.553935605	1	0.8	1	ABHD12	Ab-LTMR.TAC3_30-39_vs_50-59
0.734982776	-0.700439718	0.4	0.4	1	MAGIX	Ab-LTMR.TAC3_30-39_vs_50-59
0.735016806	-0.870716983	0.8	1	1	PACSIN2	Ab-LTMR.TAC3_30-39_vs_50-59
0.735079191	0.152003093	0.4	0.4	1	POLQ	Ab-LTMR.TAC3_30-39_vs_50-59
0.73511913	-0.793549123	0.8	0.8	1	PARP16	Ab-LTMR.TAC3_30-39_vs_50-59
0.735120372	-0.440572591	1	0.6	1	SLC25A1	Ab-LTMR.TAC3_30-39_vs_50-59
0.735171938	-1.345774837	1	0.8	1	NT5C3B	Ab-LTMR.TAC3_30-39_vs_50-59
0.735189288	-1.222392421	0.4	0.6	1	ARMC5	Ab-LTMR.TAC3_30-39_vs_50-59
0.7352001	-0.304854582	1	0.8	1	GINM1	Ab-LTMR.TAC3_30-39_vs_50-59
0.735203048	-1.280107919	0.4	0.4	1	PTPRH	Ab-LTMR.TAC3_30-39_vs_50-59
0.735209092	-0.519028231	1	1	1	RIMKLA	Ab-LTMR.TAC3_30-39_vs_50-59
0.73522599	-1.341036918	1	0.8	1	GCN1	Ab-LTMR.TAC3_30-39_vs_50-59
0.735543186	-0.263034406	0.8	0.6	1	NAF1	Ab-LTMR.TAC3_30-39_vs_50-59
0.735559622	0.308122295	0.6	0.6	1	ADAM12	Ab-LTMR.TAC3_30-39_vs_50-59
0.735573201	-0.180572246	1	1	1	NCOA3	Ab-LTMR.TAC3_30-39_vs_50-59
0.735578329	-0.514573173	0.4	0.6	1	SLC25A15	Ab-LTMR.TAC3_30-39_vs_50-59
0.735602105	-0.326810316	1	1	1	MTMR2	Ab-LTMR.TAC3_30-39_vs_50-59
0.735680269	-1	0.4	0.6	1	PTCH2	Ab-LTMR.TAC3_30-39_vs_50-59
0.735763498	-1.234465254	0.8	0.8	1	CSTF3	Ab-LTMR.TAC3_30-39_vs_50-59
0.735858852	-1.263034406	0.4	0.4	1	SHF	Ab-LTMR.TAC3_30-39_vs_50-59
0.735927841	-1	0.2	0.6	1	TNFSF12	Ab-LTMR.TAC3_30-39_vs_50-59
0.735931815	-0.971985624	1	1	1	TXNRD1	Ab-LTMR.TAC3_30-39_vs_50-59
0.735959179	-1.556393349	0.4	0.6	1	OXLD1	Ab-LTMR.TAC3_30-39_vs_50-59
0.736129129	-0.584962501	0.2	0.4	1	C2CD4B	Ab-LTMR.TAC3_30-39_vs_50-59
0.736223512	0.125530882	0.2	0.4	1	ZNF20	Ab-LTMR.TAC3_30-39_vs_50-59
0.736347524	-0.893084796	0.2	0.4	1	LENG1	Ab-LTMR.TAC3_30-39_vs_50-59
0.736438963	-1.169925001	0.2	0.8	1	DEPRECATED-ENSG00000146416	Ab-LTMR.TAC3_30-39_vs_50-59
0.736489442	0.900464326	0.8	0.4	1	FAM189B	Ab-LTMR.TAC3_30-39_vs_50-59
0.736720814	-0.584962501	0.2	0.4	1	FZD5	Ab-LTMR.TAC3_30-39_vs_50-59
0.736720814	-0.584962501	0.2	0.4	1	KCTD11	Ab-LTMR.TAC3_30-39_vs_50-59
0.736720814	-0.584962501	0.2	0.4	1	PLVAP	Ab-LTMR.TAC3_30-39_vs_50-59
0.736816795	-0.137503524	0.4	0.4	1	PSMD10	Ab-LTMR.TAC3_30-39_vs_50-59
0.736894546	-1.07687883	1	1	1	ADAM22	Ab-LTMR.TAC3_30-39_vs_50-59
0.736949019	-0.362570079	0.8	0.4	1	ARPP21	Ab-LTMR.TAC3_30-39_vs_50-59
0.736949334	-0.30218416	1	1	1	DCHS2	Ab-LTMR.TAC3_30-39_vs_50-59
0.736979557	-0.700439718	1	0.8	1	HPRT1	Ab-LTMR.TAC3_30-39_vs_50-59
0.73712325	-1.547487795	0.6	0.6	1	NPNT	Ab-LTMR.TAC3_30-39_vs_50-59
0.737133463	-0.341036918	0.6	0.6	1	ZNF676	Ab-LTMR.TAC3_30-39_vs_50-59
0.737137475	-0.925999419	0.4	0.6	1	ANAPC13	Ab-LTMR.TAC3_30-39_vs_50-59
0.737154157	-0.594181031	1	1	1	APLP2	Ab-LTMR.TAC3_30-39_vs_50-59
0.737189899	-0.678071905	0.6	0.4	1	PNMA6A	Ab-LTMR.TAC3_30-39_vs_50-59
0.737221648	-1.459431619	1	0.6	1	DNAH1	Ab-LTMR.TAC3_30-39_vs_50-59
0.737266439	-0.803602787	1	1	1	HIPK3	Ab-LTMR.TAC3_30-39_vs_50-59
0.737302518	-0.584962501	0.4	0.6	1	KLHL15	Ab-LTMR.TAC3_30-39_vs_50-59
0.737365845	-1.350497247	0.8	0.6	1	CPOX	Ab-LTMR.TAC3_30-39_vs_50-59
0.737501839	-0.932885804	0.6	0.8	1	HEATR6	Ab-LTMR.TAC3_30-39_vs_50-59
0.737603707	0.906890596	0.6	0.2	1	C21orf62-AS1	Ab-LTMR.TAC3_30-39_vs_50-59
0.737687054	-0.862496476	0.6	0.6	1	ZCCHC10	Ab-LTMR.TAC3_30-39_vs_50-59
0.73777211	1.321928095	0.6	0.2	1	FLG-AS1	Ab-LTMR.TAC3_30-39_vs_50-59
0.737832856	-2.478047297	0.2	0.4	1	ATOSA	Ab-LTMR.TAC3_30-39_vs_50-59
0.737853693	-0.700439718	0.2	0.2	1	IGHA1	Ab-LTMR.TAC3_30-39_vs_50-59
0.737939964	-0.321928095	0.6	0.6	1	CCDC38	Ab-LTMR.TAC3_30-39_vs_50-59
0.737942512	-0.652076697	1	1	1	MFSD8	Ab-LTMR.TAC3_30-39_vs_50-59
0.738107059	-0.263034406	0	0.2	1	SYPL2	Ab-LTMR.TAC3_30-39_vs_50-59
0.738107059	-0.263034406	0	0.2	1	C4BPB	Ab-LTMR.TAC3_30-39_vs_50-59
0.738107059	-0.263034406	0	0.2	1	HIST1H1E	Ab-LTMR.TAC3_30-39_vs_50-59
0.738107059	-0.263034406	0	0.2	1	HIST1H2AE	Ab-LTMR.TAC3_30-39_vs_50-59
0.738107059	-0.263034406	0	0.2	1	TAS2R50	Ab-LTMR.TAC3_30-39_vs_50-59
0.738107059	-0.263034406	0	0.2	1	BIN2	Ab-LTMR.TAC3_30-39_vs_50-59
0.738107059	-0.263034406	0	0.2	1	ALOX5AP	Ab-LTMR.TAC3_30-39_vs_50-59
0.738107059	-0.263034406	0	0.2	1	KCNK13	Ab-LTMR.TAC3_30-39_vs_50-59
0.738107059	-0.263034406	0	0.2	1	OR51B5	Ab-LTMR.TAC3_30-39_vs_50-59
0.738107059	-0.263034406	0	0.2	1	BLID	Ab-LTMR.TAC3_30-39_vs_50-59
0.738107059	-0.263034406	0	0.2	1	TTLL13P	Ab-LTMR.TAC3_30-39_vs_50-59
0.738107059	-0.263034406	0	0.2	1	SLPI	Ab-LTMR.TAC3_30-39_vs_50-59
0.738107059	-0.263034406	0	0.2	1	CSF2RB	Ab-LTMR.TAC3_30-39_vs_50-59
0.738107059	-0.263034406	0	0.2	1	CER1	Ab-LTMR.TAC3_30-39_vs_50-59
0.738107059	-0.263034406	0	0.2	1	CCL21	Ab-LTMR.TAC3_30-39_vs_50-59
0.738107059	-0.263034406	0	0.2	1	IGLC2	Ab-LTMR.TAC3_30-39_vs_50-59
0.738107059	-0.263034406	0	0.2	1	TBC1D3E	Ab-LTMR.TAC3_30-39_vs_50-59
0.738107059	-0.263034406	0	0.2	1	FOXD4L4	Ab-LTMR.TAC3_30-39_vs_50-59
0.738107059	-0.263034406	0	0.2	1	DEPRECATED-ENSG00000185201	Ab-LTMR.TAC3_30-39_vs_50-59
0.738107059	-0.263034406	0	0.2	1	AP000812.4	Ab-LTMR.TAC3_30-39_vs_50-59
0.738107059	-0.263034406	0	0.2	1	DEPRECATED-ENSG00000178445	Ab-LTMR.TAC3_30-39_vs_50-59
0.738107059	-0.263034406	0	0.2	1	DEPRECATED-ENSG00000204397	Ab-LTMR.TAC3_30-39_vs_50-59
0.738107063	-0.263034406	0	0.2	1	LINC01409	Ab-LTMR.TAC3_30-39_vs_50-59
0.738107063	-0.263034406	0	0.2	1	MRPL20-AS1	Ab-LTMR.TAC3_30-39_vs_50-59
0.738107063	-0.263034406	0	0.2	1	AL645728.1	Ab-LTMR.TAC3_30-39_vs_50-59
0.738107063	-0.263034406	0	0.2	1	ESPN	Ab-LTMR.TAC3_30-39_vs_50-59
0.738107063	-0.263034406	0	0.2	1	LINC02606	Ab-LTMR.TAC3_30-39_vs_50-59
0.738107063	-0.263034406	0	0.2	1	AL031293.1	Ab-LTMR.TAC3_30-39_vs_50-59
0.738107063	-0.263034406	0	0.2	1	AL137802.2	Ab-LTMR.TAC3_30-39_vs_50-59
0.738107063	-0.263034406	0	0.2	1	AL049569.1	Ab-LTMR.TAC3_30-39_vs_50-59
0.738107063	-0.263034406	0	0.2	1	ELOA-AS1	Ab-LTMR.TAC3_30-39_vs_50-59
0.738107063	-0.263034406	0	0.2	1	AL513327.1	Ab-LTMR.TAC3_30-39_vs_50-59
0.738107063	-0.263034406	0	0.2	1	AL356379.2	Ab-LTMR.TAC3_30-39_vs_50-59
0.738107063	-0.263034406	0	0.2	1	AC098484.4	Ab-LTMR.TAC3_30-39_vs_50-59
0.738107063	-0.263034406	0	0.2	1	AL590432.1	Ab-LTMR.TAC3_30-39_vs_50-59
0.738107063	-0.263034406	0	0.2	1	AC104170.1	Ab-LTMR.TAC3_30-39_vs_50-59
0.738107063	-0.263034406	0	0.2	1	AL050343.2	Ab-LTMR.TAC3_30-39_vs_50-59
0.738107063	-0.263034406	0	0.2	1	NFIA-AS1	Ab-LTMR.TAC3_30-39_vs_50-59
0.738107063	-0.263034406	0	0.2	1	LINC01739	Ab-LTMR.TAC3_30-39_vs_50-59
0.738107063	-0.263034406	0	0.2	1	AL139294.1	Ab-LTMR.TAC3_30-39_vs_50-59
0.738107063	-0.263034406	0	0.2	1	AL139147.1	Ab-LTMR.TAC3_30-39_vs_50-59
0.738107063	-0.263034406	0	0.2	1	TTLL7-IT1	Ab-LTMR.TAC3_30-39_vs_50-59
0.738107063	-0.263034406	0	0.2	1	LINC02609	Ab-LTMR.TAC3_30-39_vs_50-59
0.738107063	-0.263034406	0	0.2	1	CCDC18-AS1	Ab-LTMR.TAC3_30-39_vs_50-59
0.738107063	-0.263034406	0	0.2	1	LINC01776	Ab-LTMR.TAC3_30-39_vs_50-59
0.738107063	-0.263034406	0	0.2	1	AC093019.2	Ab-LTMR.TAC3_30-39_vs_50-59
0.738107063	-0.263034406	0	0.2	1	GSTM2	Ab-LTMR.TAC3_30-39_vs_50-59
0.738107063	-0.263034406	0	0.2	1	RBM15-AS1	Ab-LTMR.TAC3_30-39_vs_50-59
0.738107063	-0.263034406	0	0.2	1	LAMTOR5-AS1	Ab-LTMR.TAC3_30-39_vs_50-59
0.738107063	-0.263034406	0	0.2	1	AL355488.1	Ab-LTMR.TAC3_30-39_vs_50-59
0.738107063	-0.263034406	0	0.2	1	LINC02802	Ab-LTMR.TAC3_30-39_vs_50-59
0.738107063	-0.263034406	0	0.2	1	AC239809.3	Ab-LTMR.TAC3_30-39_vs_50-59
0.738107063	-0.263034406	0	0.2	1	AC244033.2	Ab-LTMR.TAC3_30-39_vs_50-59
0.738107063	-0.263034406	0	0.2	1	AL592424.1	Ab-LTMR.TAC3_30-39_vs_50-59
0.738107063	-0.263034406	0	0.2	1	AL590560.2	Ab-LTMR.TAC3_30-39_vs_50-59
0.738107063	-0.263034406	0	0.2	1	AL499616.1	Ab-LTMR.TAC3_30-39_vs_50-59
0.738107063	-0.263034406	0	0.2	1	SLC9C2	Ab-LTMR.TAC3_30-39_vs_50-59
0.738107063	-0.263034406	0	0.2	1	Z99127.1	Ab-LTMR.TAC3_30-39_vs_50-59
0.738107063	-0.263034406	0	0.2	1	LINC02803	Ab-LTMR.TAC3_30-39_vs_50-59
0.738107063	-0.263034406	0	0.2	1	AL713852.1	Ab-LTMR.TAC3_30-39_vs_50-59
0.738107063	-0.263034406	0	0.2	1	AL390957.1	Ab-LTMR.TAC3_30-39_vs_50-59
0.738107063	-0.263034406	0	0.2	1	AC104461.1	Ab-LTMR.TAC3_30-39_vs_50-59
0.738107063	-0.263034406	0	0.2	1	AL596218.1	Ab-LTMR.TAC3_30-39_vs_50-59
0.738107063	-0.263034406	0	0.2	1	HSD11B1-AS1	Ab-LTMR.TAC3_30-39_vs_50-59
0.738107063	-0.263034406	0	0.2	1	AL356108.1	Ab-LTMR.TAC3_30-39_vs_50-59
0.738107063	-0.263034406	0	0.2	1	AL592148.3	Ab-LTMR.TAC3_30-39_vs_50-59
0.738107063	-0.263034406	0	0.2	1	AC099066.1	Ab-LTMR.TAC3_30-39_vs_50-59
0.738107063	-0.263034406	0	0.2	1	AL451047.1	Ab-LTMR.TAC3_30-39_vs_50-59
0.738107063	-0.263034406	0	0.2	1	AL162595.1	Ab-LTMR.TAC3_30-39_vs_50-59
0.738107063	-0.263034406	0	0.2	1	AL591686.2	Ab-LTMR.TAC3_30-39_vs_50-59
0.738107063	-0.263034406	0	0.2	1	KIF26B-AS1	Ab-LTMR.TAC3_30-39_vs_50-59
0.738107063	-0.263034406	0	0.2	1	AC118555.1	Ab-LTMR.TAC3_30-39_vs_50-59
0.738107063	-0.263034406	0	0.2	1	AL390728.6	Ab-LTMR.TAC3_30-39_vs_50-59
0.738107063	-0.263034406	0	0.2	1	RNF144A-AS1	Ab-LTMR.TAC3_30-39_vs_50-59
0.738107063	-0.263034406	0	0.2	1	AC064875.1	Ab-LTMR.TAC3_30-39_vs_50-59
0.738107063	-0.263034406	0	0.2	1	AC074117.1	Ab-LTMR.TAC3_30-39_vs_50-59
0.738107063	-0.263034406	0	0.2	1	AC017050.1	Ab-LTMR.TAC3_30-39_vs_50-59
0.738107063	-0.263034406	0	0.2	1	LINC01320	Ab-LTMR.TAC3_30-39_vs_50-59
0.738107063	-0.263034406	0	0.2	1	AC016747.1	Ab-LTMR.TAC3_30-39_vs_50-59
0.738107063	-0.263034406	0	0.2	1	LINC01829	Ab-LTMR.TAC3_30-39_vs_50-59
0.738107063	-0.263034406	0	0.2	1	PCBP1-AS1	Ab-LTMR.TAC3_30-39_vs_50-59
0.738107063	-0.263034406	0	0.2	1	AC073046.3	Ab-LTMR.TAC3_30-39_vs_50-59
0.738107063	-0.263034406	0	0.2	1	AC012494.1	Ab-LTMR.TAC3_30-39_vs_50-59
0.738107063	-0.263034406	0	0.2	1	AC068279.2	Ab-LTMR.TAC3_30-39_vs_50-59
0.738107063	-0.263034406	0	0.2	1	AC104134.1	Ab-LTMR.TAC3_30-39_vs_50-59
0.738107063	-0.263034406	0	0.2	1	AC012360.3	Ab-LTMR.TAC3_30-39_vs_50-59
0.738107063	-0.263034406	0	0.2	1	AC108463.3	Ab-LTMR.TAC3_30-39_vs_50-59
0.738107063	-0.263034406	0	0.2	1	AC009404.1	Ab-LTMR.TAC3_30-39_vs_50-59
0.738107063	-0.263034406	0	0.2	1	AC009303.2	Ab-LTMR.TAC3_30-39_vs_50-59
0.738107063	-0.263034406	0	0.2	1	STEAP3-AS1	Ab-LTMR.TAC3_30-39_vs_50-59
0.738107063	-0.263034406	0	0.2	1	AC140481.1	Ab-LTMR.TAC3_30-39_vs_50-59
0.738107063	-0.263034406	0	0.2	1	AC110620.2	Ab-LTMR.TAC3_30-39_vs_50-59
0.738107063	-0.263034406	0	0.2	1	PKP4-AS1	Ab-LTMR.TAC3_30-39_vs_50-59
0.738107063	-0.263034406	0	0.2	1	AC009299.3	Ab-LTMR.TAC3_30-39_vs_50-59
0.738107063	-0.263034406	0	0.2	1	AC011900.1	Ab-LTMR.TAC3_30-39_vs_50-59
0.738107063	-0.263034406	0	0.2	1	LINC01117	Ab-LTMR.TAC3_30-39_vs_50-59
0.738107063	-0.263034406	0	0.2	1	AC097500.1	Ab-LTMR.TAC3_30-39_vs_50-59
0.738107063	-0.263034406	0	0.2	1	LINC01821	Ab-LTMR.TAC3_30-39_vs_50-59
0.738107063	-0.263034406	0	0.2	1	AC007038.2	Ab-LTMR.TAC3_30-39_vs_50-59
0.738107063	-0.263034406	0	0.2	1	AC021016.2	Ab-LTMR.TAC3_30-39_vs_50-59
0.738107063	-0.263034406	0	0.2	1	AC009950.1	Ab-LTMR.TAC3_30-39_vs_50-59
0.738107063	-0.263034406	0	0.2	1	CAPN10-DT	Ab-LTMR.TAC3_30-39_vs_50-59
0.738107063	-0.263034406	0	0.2	1	AC034195.1	Ab-LTMR.TAC3_30-39_vs_50-59
0.738107063	-0.263034406	0	0.2	1	AC018816.1	Ab-LTMR.TAC3_30-39_vs_50-59
0.738107063	-0.263034406	0	0.2	1	AC022382.2	Ab-LTMR.TAC3_30-39_vs_50-59
0.738107063	-0.263034406	0	0.2	1	AC018809.1	Ab-LTMR.TAC3_30-39_vs_50-59
0.738107063	-0.263034406	0	0.2	1	AC018809.2	Ab-LTMR.TAC3_30-39_vs_50-59
0.738107063	-0.263034406	0	0.2	1	AC093495.1	Ab-LTMR.TAC3_30-39_vs_50-59
0.738107063	-0.263034406	0	0.2	1	AC090644.1	Ab-LTMR.TAC3_30-39_vs_50-59
0.738107063	-0.263034406	0	0.2	1	AC061958.1	Ab-LTMR.TAC3_30-39_vs_50-59
0.738107063	-0.263034406	0	0.2	1	AC099560.1	Ab-LTMR.TAC3_30-39_vs_50-59
0.738107063	-0.263034406	0	0.2	1	AC006058.3	Ab-LTMR.TAC3_30-39_vs_50-59
0.738107063	-0.263034406	0	0.2	1	AC124045.1	Ab-LTMR.TAC3_30-39_vs_50-59
0.738107063	-0.263034406	0	0.2	1	AC115282.1	Ab-LTMR.TAC3_30-39_vs_50-59
0.738107063	-0.263034406	0	0.2	1	AC126121.3	Ab-LTMR.TAC3_30-39_vs_50-59
0.738107063	-0.263034406	0	0.2	1	AC104162.2	Ab-LTMR.TAC3_30-39_vs_50-59
0.738107063	-0.263034406	0	0.2	1	AC012557.1	Ab-LTMR.TAC3_30-39_vs_50-59
0.738107063	-0.263034406	0	0.2	1	AC117461.1	Ab-LTMR.TAC3_30-39_vs_50-59
0.738107063	-0.263034406	0	0.2	1	ZBTB11-AS1	Ab-LTMR.TAC3_30-39_vs_50-59
0.738107063	-0.263034406	0	0.2	1	AC112487.1	Ab-LTMR.TAC3_30-39_vs_50-59
0.738107063	-0.263034406	0	0.2	1	LINC02021	Ab-LTMR.TAC3_30-39_vs_50-59
0.738107063	-0.263034406	0	0.2	1	NCK1-DT	Ab-LTMR.TAC3_30-39_vs_50-59
0.738107063	-0.263034406	0	0.2	1	CLRN1	Ab-LTMR.TAC3_30-39_vs_50-59
0.738107063	-0.263034406	0	0.2	1	AC026347.1	Ab-LTMR.TAC3_30-39_vs_50-59
0.738107063	-0.263034406	0	0.2	1	ARHGEF26-AS1	Ab-LTMR.TAC3_30-39_vs_50-59
0.738107063	-0.263034406	0	0.2	1	LINC00880	Ab-LTMR.TAC3_30-39_vs_50-59
0.738107063	-0.263034406	0	0.2	1	AC061708.1	Ab-LTMR.TAC3_30-39_vs_50-59
0.738107063	-0.263034406	0	0.2	1	AC092939.1	Ab-LTMR.TAC3_30-39_vs_50-59
0.738107063	-0.263034406	0	0.2	1	AC016949.1	Ab-LTMR.TAC3_30-39_vs_50-59
0.738107063	-0.263034406	0	0.2	1	AL158068.2	Ab-LTMR.TAC3_30-39_vs_50-59
0.738107063	-0.263034406	0	0.2	1	EVC2	Ab-LTMR.TAC3_30-39_vs_50-59
0.738107063	-0.263034406	0	0.2	1	AC073648.7	Ab-LTMR.TAC3_30-39_vs_50-59
0.738107063	-0.263034406	0	0.2	1	AC006230.1	Ab-LTMR.TAC3_30-39_vs_50-59
0.738107063	-0.263034406	0	0.2	1	AC006427.2	Ab-LTMR.TAC3_30-39_vs_50-59
0.738107063	-0.263034406	0	0.2	1	AC093898.1	Ab-LTMR.TAC3_30-39_vs_50-59
0.738107063	-0.263034406	0	0.2	1	AC133961.1	Ab-LTMR.TAC3_30-39_vs_50-59
0.738107063	-0.263034406	0	0.2	1	AC079921.1	Ab-LTMR.TAC3_30-39_vs_50-59
0.738107063	-0.263034406	0	0.2	1	AC104072.1	Ab-LTMR.TAC3_30-39_vs_50-59
0.738107063	-0.263034406	0	0.2	1	DANCR	Ab-LTMR.TAC3_30-39_vs_50-59
0.738107063	-0.263034406	0	0.2	1	SRD5A3-AS1	Ab-LTMR.TAC3_30-39_vs_50-59
0.738107063	-0.263034406	0	0.2	1	AC110611.1	Ab-LTMR.TAC3_30-39_vs_50-59
0.738107063	-0.263034406	0	0.2	1	AC020741.1	Ab-LTMR.TAC3_30-39_vs_50-59
0.738107063	-0.263034406	0	0.2	1	LINC00989	Ab-LTMR.TAC3_30-39_vs_50-59
0.738107063	-0.263034406	0	0.2	1	AC106881.1	Ab-LTMR.TAC3_30-39_vs_50-59
0.738107063	-0.263034406	0	0.2	1	UBE2D3-AS1	Ab-LTMR.TAC3_30-39_vs_50-59
0.738107063	-0.263034406	0	0.2	1	AC109361.1	Ab-LTMR.TAC3_30-39_vs_50-59
0.738107063	-0.263034406	0	0.2	1	AC096564.1	Ab-LTMR.TAC3_30-39_vs_50-59
0.738107063	-0.263034406	0	0.2	1	AC109927.1	Ab-LTMR.TAC3_30-39_vs_50-59
0.738107063	-0.263034406	0	0.2	1	AC107223.1	Ab-LTMR.TAC3_30-39_vs_50-59
0.738107063	-0.263034406	0	0.2	1	AC109811.1	Ab-LTMR.TAC3_30-39_vs_50-59
0.738107063	-0.263034406	0	0.2	1	AC069272.1	Ab-LTMR.TAC3_30-39_vs_50-59
0.738107063	-0.263034406	0	0.2	1	AC079298.3	Ab-LTMR.TAC3_30-39_vs_50-59
0.738107063	-0.263034406	0	0.2	1	AC105285.1	Ab-LTMR.TAC3_30-39_vs_50-59
0.738107063	-0.263034406	0	0.2	1	AC093849.4	Ab-LTMR.TAC3_30-39_vs_50-59
0.738107063	-0.263034406	0	0.2	1	LINC02268	Ab-LTMR.TAC3_30-39_vs_50-59
0.738107063	-0.263034406	0	0.2	1	AC022325.2	Ab-LTMR.TAC3_30-39_vs_50-59
0.738107063	-0.263034406	0	0.2	1	LINC02363	Ab-LTMR.TAC3_30-39_vs_50-59
0.738107063	-0.263034406	0	0.2	1	LINC02362	Ab-LTMR.TAC3_30-39_vs_50-59
0.738107063	-0.263034406	0	0.2	1	LINC02427	Ab-LTMR.TAC3_30-39_vs_50-59
0.738107063	-0.263034406	0	0.2	1	SLC9A3-AS1	Ab-LTMR.TAC3_30-39_vs_50-59
0.738107063	-0.263034406	0	0.2	1	AC026748.3	Ab-LTMR.TAC3_30-39_vs_50-59
0.738107063	-0.263034406	0	0.2	1	AC124852.1	Ab-LTMR.TAC3_30-39_vs_50-59
0.738107063	-0.263034406	0	0.2	1	LINC01019	Ab-LTMR.TAC3_30-39_vs_50-59
0.738107063	-0.263034406	0	0.2	1	LINC02196	Ab-LTMR.TAC3_30-39_vs_50-59
0.738107063	-0.263034406	0	0.2	1	CDH18-AS1	Ab-LTMR.TAC3_30-39_vs_50-59
0.738107063	-0.263034406	0	0.2	1	LINC02241	Ab-LTMR.TAC3_30-39_vs_50-59
0.738107063	-0.263034406	0	0.2	1	NIPBL-DT	Ab-LTMR.TAC3_30-39_vs_50-59
0.738107063	-0.263034406	0	0.2	1	LINC02224	Ab-LTMR.TAC3_30-39_vs_50-59
0.738107063	-0.263034406	0	0.2	1	AC093297.1	Ab-LTMR.TAC3_30-39_vs_50-59
0.738107063	-0.263034406	0	0.2	1	AC022433.1	Ab-LTMR.TAC3_30-39_vs_50-59
0.738107063	-0.263034406	0	0.2	1	AC026704.1	Ab-LTMR.TAC3_30-39_vs_50-59
0.738107063	-0.263034406	0	0.2	1	AC016642.1	Ab-LTMR.TAC3_30-39_vs_50-59
0.738107063	-0.263034406	0	0.2	1	AC092343.1	Ab-LTMR.TAC3_30-39_vs_50-59
0.738107063	-0.263034406	0	0.2	1	SMIM15-AS1	Ab-LTMR.TAC3_30-39_vs_50-59
0.738107063	-0.263034406	0	0.2	1	SMN2	Ab-LTMR.TAC3_30-39_vs_50-59
0.738107063	-0.263034406	0	0.2	1	AC146944.4	Ab-LTMR.TAC3_30-39_vs_50-59
0.738107063	-0.263034406	0	0.2	1	AC025774.1	Ab-LTMR.TAC3_30-39_vs_50-59
0.738107063	-0.263034406	0	0.2	1	AC010245.2	Ab-LTMR.TAC3_30-39_vs_50-59
0.738107063	-0.263034406	0	0.2	1	AC012636.1	Ab-LTMR.TAC3_30-39_vs_50-59
0.738107063	-0.263034406	0	0.2	1	LINC01949	Ab-LTMR.TAC3_30-39_vs_50-59
0.738107063	-0.263034406	0	0.2	1	LUCAT1	Ab-LTMR.TAC3_30-39_vs_50-59
0.738107063	-0.263034406	0	0.2	1	AC009126.1	Ab-LTMR.TAC3_30-39_vs_50-59
0.738107063	-0.263034406	0	0.2	1	AC008883.1	Ab-LTMR.TAC3_30-39_vs_50-59
0.738107063	-0.263034406	0	0.2	1	LINC02115	Ab-LTMR.TAC3_30-39_vs_50-59
0.738107063	-0.263034406	0	0.2	1	AC099520.1	Ab-LTMR.TAC3_30-39_vs_50-59
0.738107063	-0.263034406	0	0.2	1	LINC02208	Ab-LTMR.TAC3_30-39_vs_50-59
0.738107063	-0.263034406	0	0.2	1	AC008629.1	Ab-LTMR.TAC3_30-39_vs_50-59
0.738107063	-0.263034406	0	0.2	1	LINC02201	Ab-LTMR.TAC3_30-39_vs_50-59
0.738107063	-0.263034406	0	0.2	1	AC011416.3	Ab-LTMR.TAC3_30-39_vs_50-59
0.738107063	-0.263034406	0	0.2	1	MALINC1	Ab-LTMR.TAC3_30-39_vs_50-59
0.738107063	-0.263034406	0	0.2	1	AC008438.1	Ab-LTMR.TAC3_30-39_vs_50-59
0.738107063	-0.263034406	0	0.2	1	SPRY4-AS1	Ab-LTMR.TAC3_30-39_vs_50-59
0.738107063	-0.263034406	0	0.2	1	AC109441.1	Ab-LTMR.TAC3_30-39_vs_50-59
0.738107063	-0.263034406	0	0.2	1	AC008728.1	Ab-LTMR.TAC3_30-39_vs_50-59
0.738107063	-0.263034406	0	0.2	1	AC008571.2	Ab-LTMR.TAC3_30-39_vs_50-59
0.738107063	-0.263034406	0	0.2	1	AC109466.1	Ab-LTMR.TAC3_30-39_vs_50-59
0.738107063	-0.263034406	0	0.2	1	AC008415.1	Ab-LTMR.TAC3_30-39_vs_50-59
0.738107063	-0.263034406	0	0.2	1	AC091980.2	Ab-LTMR.TAC3_30-39_vs_50-59
0.738107063	-0.263034406	0	0.2	1	AC008393.1	Ab-LTMR.TAC3_30-39_vs_50-59
0.738107063	-0.263034406	0	0.2	1	AL357054.2	Ab-LTMR.TAC3_30-39_vs_50-59
0.738107063	-0.263034406	0	0.2	1	AL139807.1	Ab-LTMR.TAC3_30-39_vs_50-59
0.738107063	-0.263034406	0	0.2	1	AL133268.4	Ab-LTMR.TAC3_30-39_vs_50-59
0.738107063	-0.263034406	0	0.2	1	AL021918.5	Ab-LTMR.TAC3_30-39_vs_50-59
0.738107063	-0.263034406	0	0.2	1	HLA-DQB1	Ab-LTMR.TAC3_30-39_vs_50-59
0.738107063	-0.263034406	0	0.2	1	AL035701.1	Ab-LTMR.TAC3_30-39_vs_50-59
0.738107063	-0.263034406	0	0.2	1	ZNF451-AS1	Ab-LTMR.TAC3_30-39_vs_50-59
0.738107063	-0.263034406	0	0.2	1	AL021368.5	Ab-LTMR.TAC3_30-39_vs_50-59
0.738107063	-0.263034406	0	0.2	1	AL445250.1	Ab-LTMR.TAC3_30-39_vs_50-59
0.738107063	-0.263034406	0	0.2	1	AL355347.1	Ab-LTMR.TAC3_30-39_vs_50-59
0.738107063	-0.263034406	0	0.2	1	AL589935.1	Ab-LTMR.TAC3_30-39_vs_50-59
0.738107063	-0.263034406	0	0.2	1	AL080250.1	Ab-LTMR.TAC3_30-39_vs_50-59
0.738107063	-0.263034406	0	0.2	1	LINC02857	Ab-LTMR.TAC3_30-39_vs_50-59
0.738107063	-0.263034406	0	0.2	1	AL132996.1	Ab-LTMR.TAC3_30-39_vs_50-59
0.738107063	-0.263034406	0	0.2	1	AL356094.2	Ab-LTMR.TAC3_30-39_vs_50-59
0.738107063	-0.263034406	0	0.2	1	AL513550.1	Ab-LTMR.TAC3_30-39_vs_50-59
0.738107063	-0.263034406	0	0.2	1	AL133338.1	Ab-LTMR.TAC3_30-39_vs_50-59
0.738107063	-0.263034406	0	0.2	1	LIN28B-AS1	Ab-LTMR.TAC3_30-39_vs_50-59
0.738107063	-0.263034406	0	0.2	1	AL139106.1	Ab-LTMR.TAC3_30-39_vs_50-59
0.738107063	-0.263034406	0	0.2	1	AL050350.1	Ab-LTMR.TAC3_30-39_vs_50-59
0.738107063	-0.263034406	0	0.2	1	Z99289.1	Ab-LTMR.TAC3_30-39_vs_50-59
0.738107063	-0.263034406	0	0.2	1	AL512283.1	Ab-LTMR.TAC3_30-39_vs_50-59
0.738107063	-0.263034406	0	0.2	1	AL450332.1	Ab-LTMR.TAC3_30-39_vs_50-59
0.738107063	-0.263034406	0	0.2	1	AL078590.2	Ab-LTMR.TAC3_30-39_vs_50-59
0.738107063	-0.263034406	0	0.2	1	AL031772.1	Ab-LTMR.TAC3_30-39_vs_50-59
0.738107063	-0.263034406	0	0.2	1	AL592429.2	Ab-LTMR.TAC3_30-39_vs_50-59
0.738107063	-0.263034406	0	0.2	1	AL078581.4	Ab-LTMR.TAC3_30-39_vs_50-59
0.738107063	-0.263034406	0	0.2	1	AL080276.2	Ab-LTMR.TAC3_30-39_vs_50-59
0.738107063	-0.263034406	0	0.2	1	AL590867.1	Ab-LTMR.TAC3_30-39_vs_50-59
0.738107063	-0.263034406	0	0.2	1	AL596202.1	Ab-LTMR.TAC3_30-39_vs_50-59
0.738107063	-0.263034406	0	0.2	1	AL035530.2	Ab-LTMR.TAC3_30-39_vs_50-59
0.738107063	-0.263034406	0	0.2	1	AL109933.5	Ab-LTMR.TAC3_30-39_vs_50-59
0.738107063	-0.263034406	0	0.2	1	CAHM	Ab-LTMR.TAC3_30-39_vs_50-59
0.738107063	-0.263034406	0	0.2	1	AL078602.1	Ab-LTMR.TAC3_30-39_vs_50-59
0.738107063	-0.263034406	0	0.2	1	AFDN-DT	Ab-LTMR.TAC3_30-39_vs_50-59
0.738107063	-0.263034406	0	0.2	1	AC093627.5	Ab-LTMR.TAC3_30-39_vs_50-59
0.738107063	-0.263034406	0	0.2	1	AC091729.3	Ab-LTMR.TAC3_30-39_vs_50-59
0.738107063	-0.263034406	0	0.2	1	AC102953.2	Ab-LTMR.TAC3_30-39_vs_50-59
0.738107063	-0.263034406	0	0.2	1	AC007009.1	Ab-LTMR.TAC3_30-39_vs_50-59
0.738107063	-0.263034406	0	0.2	1	AC005682.2	Ab-LTMR.TAC3_30-39_vs_50-59
0.738107063	-0.263034406	0	0.2	1	AC007130.1	Ab-LTMR.TAC3_30-39_vs_50-59
0.738107063	-0.263034406	0	0.2	1	AC007255.1	Ab-LTMR.TAC3_30-39_vs_50-59
0.738107063	-0.263034406	0	0.2	1	NPSR1-AS1	Ab-LTMR.TAC3_30-39_vs_50-59
0.738107063	-0.263034406	0	0.2	1	AC005400.1	Ab-LTMR.TAC3_30-39_vs_50-59
0.738107063	-0.263034406	0	0.2	1	AC004837.4	Ab-LTMR.TAC3_30-39_vs_50-59
0.738107063	-0.263034406	0	0.2	1	AC005537.1	Ab-LTMR.TAC3_30-39_vs_50-59
0.738107063	-0.263034406	0	0.2	1	AC004951.1	Ab-LTMR.TAC3_30-39_vs_50-59
0.738107063	-0.263034406	0	0.2	1	SEPTIN14	Ab-LTMR.TAC3_30-39_vs_50-59
0.738107063	-0.263034406	0	0.2	1	AC073349.4	Ab-LTMR.TAC3_30-39_vs_50-59
0.738107063	-0.263034406	0	0.2	1	AC068533.3	Ab-LTMR.TAC3_30-39_vs_50-59
0.738107063	-0.263034406	0	0.2	1	AC027644.3	Ab-LTMR.TAC3_30-39_vs_50-59
0.738107063	-0.263034406	0	0.2	1	AC006480.2	Ab-LTMR.TAC3_30-39_vs_50-59
0.738107063	-0.263034406	0	0.2	1	AC074024.1	Ab-LTMR.TAC3_30-39_vs_50-59
0.738107063	-0.263034406	0	0.2	1	AC000065.1	Ab-LTMR.TAC3_30-39_vs_50-59
0.738107063	-0.263034406	0	0.2	1	AC002074.1	Ab-LTMR.TAC3_30-39_vs_50-59
0.738107063	-0.263034406	0	0.2	1	PON3	Ab-LTMR.TAC3_30-39_vs_50-59
0.738107063	-0.263034406	0	0.2	1	AC105052.4	Ab-LTMR.TAC3_30-39_vs_50-59
0.738107063	-0.263034406	0	0.2	1	AC004112.1	Ab-LTMR.TAC3_30-39_vs_50-59
0.738107063	-0.263034406	0	0.2	1	AC006333.2	Ab-LTMR.TAC3_30-39_vs_50-59
0.738107063	-0.263034406	0	0.2	1	AC018638.7	Ab-LTMR.TAC3_30-39_vs_50-59
0.738107063	-0.263034406	0	0.2	1	AC018638.6	Ab-LTMR.TAC3_30-39_vs_50-59
0.738107063	-0.263034406	0	0.2	1	AC078846.1	Ab-LTMR.TAC3_30-39_vs_50-59
0.738107063	-0.263034406	0	0.2	1	AC007938.3	Ab-LTMR.TAC3_30-39_vs_50-59
0.738107063	-0.263034406	0	0.2	1	AC008264.2	Ab-LTMR.TAC3_30-39_vs_50-59
0.738107063	-0.263034406	0	0.2	1	AC009365.4	Ab-LTMR.TAC3_30-39_vs_50-59
0.738107063	-0.263034406	0	0.2	1	AC009275.1	Ab-LTMR.TAC3_30-39_vs_50-59
0.738107063	-0.263034406	0	0.2	1	AKR1D1	Ab-LTMR.TAC3_30-39_vs_50-59
0.738107063	-0.263034406	0	0.2	1	MTRNR2L6	Ab-LTMR.TAC3_30-39_vs_50-59
0.738107063	-0.263034406	0	0.2	1	AC104964.1	Ab-LTMR.TAC3_30-39_vs_50-59
0.738107063	-0.263034406	0	0.2	1	AF131215.2	Ab-LTMR.TAC3_30-39_vs_50-59
0.738107063	-0.263034406	0	0.2	1	ZNF395	Ab-LTMR.TAC3_30-39_vs_50-59
0.738107063	-0.263034406	0	0.2	1	AC124290.1	Ab-LTMR.TAC3_30-39_vs_50-59
0.738107063	-0.263034406	0	0.2	1	AC090809.1	Ab-LTMR.TAC3_30-39_vs_50-59
0.738107063	-0.263034406	0	0.2	1	RP1	Ab-LTMR.TAC3_30-39_vs_50-59
0.738107063	-0.263034406	0	0.2	1	AC012349.1	Ab-LTMR.TAC3_30-39_vs_50-59
0.738107063	-0.263034406	0	0.2	1	AC011978.2	Ab-LTMR.TAC3_30-39_vs_50-59
0.738107063	-0.263034406	0	0.2	1	LINC01414	Ab-LTMR.TAC3_30-39_vs_50-59
0.738107063	-0.263034406	0	0.2	1	AC087627.1	Ab-LTMR.TAC3_30-39_vs_50-59
0.738107063	-0.263034406	0	0.2	1	AC079209.2	Ab-LTMR.TAC3_30-39_vs_50-59
0.738107063	-0.263034406	0	0.2	1	AC060765.2	Ab-LTMR.TAC3_30-39_vs_50-59
0.738107063	-0.263034406	0	0.2	1	AC011773.3	Ab-LTMR.TAC3_30-39_vs_50-59
0.738107063	-0.263034406	0	0.2	1	AP000426.1	Ab-LTMR.TAC3_30-39_vs_50-59
0.738107063	-0.263034406	0	0.2	1	LINC02237	Ab-LTMR.TAC3_30-39_vs_50-59
0.738107063	-0.263034406	0	0.2	1	AC021733.4	Ab-LTMR.TAC3_30-39_vs_50-59
0.738107063	-0.263034406	0	0.2	1	AC104316.1	Ab-LTMR.TAC3_30-39_vs_50-59
0.738107063	-0.263034406	0	0.2	1	CCDC26	Ab-LTMR.TAC3_30-39_vs_50-59
0.738107063	-0.263034406	0	0.2	1	AC131568.1	Ab-LTMR.TAC3_30-39_vs_50-59
0.738107063	-0.263034406	0	0.2	1	LINC01591	Ab-LTMR.TAC3_30-39_vs_50-59
0.738107063	-0.263034406	0	0.2	1	LNCOC1	Ab-LTMR.TAC3_30-39_vs_50-59
0.738107063	-0.263034406	0	0.2	1	C8orf31	Ab-LTMR.TAC3_30-39_vs_50-59
0.738107063	-0.263034406	0	0.2	1	AC105118.1	Ab-LTMR.TAC3_30-39_vs_50-59
0.738107063	-0.263034406	0	0.2	1	AL158832.2	Ab-LTMR.TAC3_30-39_vs_50-59
0.738107063	-0.263034406	0	0.2	1	AL353151.2	Ab-LTMR.TAC3_30-39_vs_50-59
0.738107063	-0.263034406	0	0.2	1	AL133480.1	Ab-LTMR.TAC3_30-39_vs_50-59
0.738107063	-0.263034406	0	0.2	1	AL353595.1	Ab-LTMR.TAC3_30-39_vs_50-59
0.738107063	-0.263034406	0	0.2	1	AL158077.2	Ab-LTMR.TAC3_30-39_vs_50-59
0.738107063	-0.263034406	0	0.2	1	AL391117.1	Ab-LTMR.TAC3_30-39_vs_50-59
0.738107063	-0.263034406	0	0.2	1	AL445623.2	Ab-LTMR.TAC3_30-39_vs_50-59
0.738107063	-0.263034406	0	0.2	1	AL353746.1	Ab-LTMR.TAC3_30-39_vs_50-59
0.738107063	-0.263034406	0	0.2	1	AL355377.3	Ab-LTMR.TAC3_30-39_vs_50-59
0.738107063	-0.263034406	0	0.2	1	BX664727.3	Ab-LTMR.TAC3_30-39_vs_50-59
0.738107063	-0.263034406	0	0.2	1	CBWD6	Ab-LTMR.TAC3_30-39_vs_50-59
0.738107063	-0.263034406	0	0.2	1	AL512625.3	Ab-LTMR.TAC3_30-39_vs_50-59
0.738107063	-0.263034406	0	0.2	1	AL162390.1	Ab-LTMR.TAC3_30-39_vs_50-59
0.738107063	-0.263034406	0	0.2	1	CARNMT1-AS1	Ab-LTMR.TAC3_30-39_vs_50-59
0.738107063	-0.263034406	0	0.2	1	AL390838.1	Ab-LTMR.TAC3_30-39_vs_50-59
0.738107063	-0.263034406	0	0.2	1	AL360020.1	Ab-LTMR.TAC3_30-39_vs_50-59
0.738107063	-0.263034406	0	0.2	1	AL807761.4	Ab-LTMR.TAC3_30-39_vs_50-59
0.738107063	-0.263034406	0	0.2	1	AL138756.1	Ab-LTMR.TAC3_30-39_vs_50-59
0.738107063	-0.263034406	0	0.2	1	TEX53	Ab-LTMR.TAC3_30-39_vs_50-59
0.738107063	-0.263034406	0	0.2	1	AL450263.1	Ab-LTMR.TAC3_30-39_vs_50-59
0.738107063	-0.263034406	0	0.2	1	LAMC3	Ab-LTMR.TAC3_30-39_vs_50-59
0.738107063	-0.263034406	0	0.2	1	LINC00200	Ab-LTMR.TAC3_30-39_vs_50-59
0.738107063	-0.263034406	0	0.2	1	AL365356.1	Ab-LTMR.TAC3_30-39_vs_50-59
0.738107063	-0.263034406	0	0.2	1	AL450384.2	Ab-LTMR.TAC3_30-39_vs_50-59
0.738107063	-0.263034406	0	0.2	1	LINC01517	Ab-LTMR.TAC3_30-39_vs_50-59
0.738107063	-0.263034406	0	0.2	1	LINC02664	Ab-LTMR.TAC3_30-39_vs_50-59
0.738107063	-0.263034406	0	0.2	1	AL117336.2	Ab-LTMR.TAC3_30-39_vs_50-59
0.738107063	-0.263034406	0	0.2	1	AL358394.1	Ab-LTMR.TAC3_30-39_vs_50-59
0.738107063	-0.263034406	0	0.2	1	AL442003.1	Ab-LTMR.TAC3_30-39_vs_50-59
0.738107063	-0.263034406	0	0.2	1	AL731537.1	Ab-LTMR.TAC3_30-39_vs_50-59
0.738107063	-0.263034406	0	0.2	1	AL592430.1	Ab-LTMR.TAC3_30-39_vs_50-59
0.738107063	-0.263034406	0	0.2	1	LINC02636	Ab-LTMR.TAC3_30-39_vs_50-59
0.738107063	-0.263034406	0	0.2	1	ADAMTS14	Ab-LTMR.TAC3_30-39_vs_50-59
0.738107063	-0.263034406	0	0.2	1	AC022400.4	Ab-LTMR.TAC3_30-39_vs_50-59
0.738107063	-0.263034406	0	0.2	1	AL157893.2	Ab-LTMR.TAC3_30-39_vs_50-59
0.738107063	-0.263034406	0	0.2	1	AL138762.1	Ab-LTMR.TAC3_30-39_vs_50-59
0.738107063	-0.263034406	0	0.2	1	AC022395.1	Ab-LTMR.TAC3_30-39_vs_50-59
0.738107063	-0.263034406	0	0.2	1	AL583824.1	Ab-LTMR.TAC3_30-39_vs_50-59
0.738107063	-0.263034406	0	0.2	1	AC016816.1	Ab-LTMR.TAC3_30-39_vs_50-59
0.738107063	-0.263034406	0	0.2	1	AC131934.1	Ab-LTMR.TAC3_30-39_vs_50-59
0.738107063	-0.263034406	0	0.2	1	AP006621.3	Ab-LTMR.TAC3_30-39_vs_50-59
0.738107063	-0.263034406	0	0.2	1	MRPL23	Ab-LTMR.TAC3_30-39_vs_50-59
0.738107063	-0.263034406	0	0.2	1	OR51M1	Ab-LTMR.TAC3_30-39_vs_50-59
0.738107063	-0.263034406	0	0.2	1	AC079296.1	Ab-LTMR.TAC3_30-39_vs_50-59
0.738107063	-0.263034406	0	0.2	1	AC011092.3	Ab-LTMR.TAC3_30-39_vs_50-59
0.738107063	-0.263034406	0	0.2	1	AC100763.1	Ab-LTMR.TAC3_30-39_vs_50-59
0.738107063	-0.263034406	0	0.2	1	SPON1-AS1	Ab-LTMR.TAC3_30-39_vs_50-59
0.738107063	-0.263034406	0	0.2	1	AC116534.1	Ab-LTMR.TAC3_30-39_vs_50-59
0.738107063	-0.263034406	0	0.2	1	AC131571.1	Ab-LTMR.TAC3_30-39_vs_50-59
0.738107063	-0.263034406	0	0.2	1	AC087276.2	Ab-LTMR.TAC3_30-39_vs_50-59
0.738107063	-0.263034406	0	0.2	1	AP000442.1	Ab-LTMR.TAC3_30-39_vs_50-59
0.738107063	-0.263034406	0	0.2	1	AP000753.2	Ab-LTMR.TAC3_30-39_vs_50-59
0.738107063	-0.263034406	0	0.2	1	AP001266.2	Ab-LTMR.TAC3_30-39_vs_50-59
0.738107063	-0.263034406	0	0.2	1	AP002381.2	Ab-LTMR.TAC3_30-39_vs_50-59
0.738107063	-0.263034406	0	0.2	1	AP001767.3	Ab-LTMR.TAC3_30-39_vs_50-59
0.738107063	-0.263034406	0	0.2	1	FZD4-DT	Ab-LTMR.TAC3_30-39_vs_50-59
0.738107063	-0.263034406	0	0.2	1	NOX4	Ab-LTMR.TAC3_30-39_vs_50-59
0.738107063	-0.263034406	0	0.2	1	DEUP1	Ab-LTMR.TAC3_30-39_vs_50-59
0.738107063	-0.263034406	0	0.2	1	AP000779.1	Ab-LTMR.TAC3_30-39_vs_50-59
0.738107063	-0.263034406	0	0.2	1	CARD18	Ab-LTMR.TAC3_30-39_vs_50-59
0.738107063	-0.263034406	0	0.2	1	LINC02762	Ab-LTMR.TAC3_30-39_vs_50-59
0.738107063	-0.263034406	0	0.2	1	AP003396.5	Ab-LTMR.TAC3_30-39_vs_50-59
0.738107063	-0.263034406	0	0.2	1	AP002762.2	Ab-LTMR.TAC3_30-39_vs_50-59
0.738107063	-0.263034406	0	0.2	1	AP000866.5	Ab-LTMR.TAC3_30-39_vs_50-59
0.738107063	-0.263034406	0	0.2	1	AP003025.1	Ab-LTMR.TAC3_30-39_vs_50-59
0.738107063	-0.263034406	0	0.2	1	AC004765.1	Ab-LTMR.TAC3_30-39_vs_50-59
0.738107063	-0.263034406	0	0.2	1	AC006064.1	Ab-LTMR.TAC3_30-39_vs_50-59
0.738107063	-0.263034406	0	0.2	1	AC092821.3	Ab-LTMR.TAC3_30-39_vs_50-59
0.738107063	-0.263034406	0	0.2	1	AC023790.2	Ab-LTMR.TAC3_30-39_vs_50-59
0.738107063	-0.263034406	0	0.2	1	AC092828.1	Ab-LTMR.TAC3_30-39_vs_50-59
0.738107063	-0.263034406	0	0.2	1	AC053513.2	Ab-LTMR.TAC3_30-39_vs_50-59
0.738107063	-0.263034406	0	0.2	1	AC024145.1	Ab-LTMR.TAC3_30-39_vs_50-59
0.738107063	-0.263034406	0	0.2	1	AC009318.1	Ab-LTMR.TAC3_30-39_vs_50-59
0.738107063	-0.263034406	0	0.2	1	AC068774.1	Ab-LTMR.TAC3_30-39_vs_50-59
0.738107063	-0.263034406	0	0.2	1	AC084824.4	Ab-LTMR.TAC3_30-39_vs_50-59
0.738107063	-0.263034406	0	0.2	1	AC090630.1	Ab-LTMR.TAC3_30-39_vs_50-59
0.738107063	-0.263034406	0	0.2	1	AC006197.2	Ab-LTMR.TAC3_30-39_vs_50-59
0.738107063	-0.263034406	0	0.2	1	AC008124.1	Ab-LTMR.TAC3_30-39_vs_50-59
0.738107063	-0.263034406	0	0.2	1	AC010173.1	Ab-LTMR.TAC3_30-39_vs_50-59
0.738107063	-0.263034406	0	0.2	1	AC125611.4	Ab-LTMR.TAC3_30-39_vs_50-59
0.738107063	-0.263034406	0	0.2	1	AC074032.1	Ab-LTMR.TAC3_30-39_vs_50-59
0.738107063	-0.263034406	0	0.2	1	AC139768.1	Ab-LTMR.TAC3_30-39_vs_50-59
0.738107063	-0.263034406	0	0.2	1	AC023509.6	Ab-LTMR.TAC3_30-39_vs_50-59
0.738107063	-0.263034406	0	0.2	1	AC083805.1	Ab-LTMR.TAC3_30-39_vs_50-59
0.738107063	-0.263034406	0	0.2	1	LINC02231	Ab-LTMR.TAC3_30-39_vs_50-59
0.738107063	-0.263034406	0	0.2	1	AC025569.1	Ab-LTMR.TAC3_30-39_vs_50-59
0.738107063	-0.263034406	0	0.2	1	AC027288.3	Ab-LTMR.TAC3_30-39_vs_50-59
0.738107063	-0.263034406	0	0.2	1	PPP1R12A-AS1	Ab-LTMR.TAC3_30-39_vs_50-59
0.738107063	-0.263034406	0	0.2	1	AC025164.1	Ab-LTMR.TAC3_30-39_vs_50-59
0.738107063	-0.263034406	0	0.2	1	SOCS2-AS1	Ab-LTMR.TAC3_30-39_vs_50-59
0.738107063	-0.263034406	0	0.2	1	AC012085.2	Ab-LTMR.TAC3_30-39_vs_50-59
0.738107063	-0.263034406	0	0.2	1	AC007622.2	Ab-LTMR.TAC3_30-39_vs_50-59
0.738107063	-0.263034406	0	0.2	1	AC002070.1	Ab-LTMR.TAC3_30-39_vs_50-59
0.738107063	-0.263034406	0	0.2	1	AC004263.2	Ab-LTMR.TAC3_30-39_vs_50-59
0.738107063	-0.263034406	0	0.2	1	NRAV	Ab-LTMR.TAC3_30-39_vs_50-59
0.738107063	-0.263034406	0	0.2	1	HNF1A-AS1	Ab-LTMR.TAC3_30-39_vs_50-59
0.738107063	-0.263034406	0	0.2	1	AC068790.6	Ab-LTMR.TAC3_30-39_vs_50-59
0.738107063	-0.263034406	0	0.2	1	AC073593.2	Ab-LTMR.TAC3_30-39_vs_50-59
0.738107063	-0.263034406	0	0.2	1	AL139327.2	Ab-LTMR.TAC3_30-39_vs_50-59
0.738107063	-0.263034406	0	0.2	1	AL355001.1	Ab-LTMR.TAC3_30-39_vs_50-59
0.738107063	-0.263034406	0	0.2	1	RNF17	Ab-LTMR.TAC3_30-39_vs_50-59
0.738107063	-0.263034406	0	0.2	1	MAB21L1	Ab-LTMR.TAC3_30-39_vs_50-59
0.738107063	-0.263034406	0	0.2	1	AL445209.1	Ab-LTMR.TAC3_30-39_vs_50-59
0.738107063	-0.263034406	0	0.2	1	AL353688.1	Ab-LTMR.TAC3_30-39_vs_50-59
0.738107063	-0.263034406	0	0.2	1	AL360267.2	Ab-LTMR.TAC3_30-39_vs_50-59
0.738107063	-0.263034406	0	0.2	1	CLDN10-AS1	Ab-LTMR.TAC3_30-39_vs_50-59
0.738107063	-0.263034406	0	0.2	1	DNAJC3-DT	Ab-LTMR.TAC3_30-39_vs_50-59
0.738107063	-0.263034406	0	0.2	1	AL163541.1	Ab-LTMR.TAC3_30-39_vs_50-59
0.738107063	-0.263034406	0	0.2	1	ZFHX2-AS1	Ab-LTMR.TAC3_30-39_vs_50-59
0.738107063	-0.263034406	0	0.2	1	LINC02306	Ab-LTMR.TAC3_30-39_vs_50-59
0.738107063	-0.263034406	0	0.2	1	AL110292.1	Ab-LTMR.TAC3_30-39_vs_50-59
0.738107063	-0.263034406	0	0.2	1	AL392023.2	Ab-LTMR.TAC3_30-39_vs_50-59
0.738107063	-0.263034406	0	0.2	1	AL109628.2	Ab-LTMR.TAC3_30-39_vs_50-59
0.738107063	-0.263034406	0	0.2	1	AL132639.2	Ab-LTMR.TAC3_30-39_vs_50-59
0.738107063	-0.263034406	0	0.2	1	AL121821.2	Ab-LTMR.TAC3_30-39_vs_50-59
0.738107063	-0.263034406	0	0.2	1	FRMD6-AS1	Ab-LTMR.TAC3_30-39_vs_50-59
0.738107063	-0.263034406	0	0.2	1	AL049838.1	Ab-LTMR.TAC3_30-39_vs_50-59
0.738107063	-0.263034406	0	0.2	1	HIF1A-AS3	Ab-LTMR.TAC3_30-39_vs_50-59
0.738107063	-0.263034406	0	0.2	1	AL122035.1	Ab-LTMR.TAC3_30-39_vs_50-59
0.738107063	-0.263034406	0	0.2	1	AL049869.2	Ab-LTMR.TAC3_30-39_vs_50-59
0.738107063	-0.263034406	0	0.2	1	AL139022.1	Ab-LTMR.TAC3_30-39_vs_50-59
0.738107063	-0.263034406	0	0.2	1	AC004825.3	Ab-LTMR.TAC3_30-39_vs_50-59
0.738107063	-0.263034406	0	0.2	1	AL136040.2	Ab-LTMR.TAC3_30-39_vs_50-59
0.738107063	-0.263034406	0	0.2	1	LINC02301	Ab-LTMR.TAC3_30-39_vs_50-59
0.738107063	-0.263034406	0	0.2	1	AL357093.2	Ab-LTMR.TAC3_30-39_vs_50-59
0.738107063	-0.263034406	0	0.2	1	AL133523.1	Ab-LTMR.TAC3_30-39_vs_50-59
0.738107063	-0.263034406	0	0.2	1	AL117209.1	Ab-LTMR.TAC3_30-39_vs_50-59
0.738107063	-0.263034406	0	0.2	1	AL049840.2	Ab-LTMR.TAC3_30-39_vs_50-59
0.738107063	-0.263034406	0	0.2	1	AC124312.2	Ab-LTMR.TAC3_30-39_vs_50-59
0.738107063	-0.263034406	0	0.2	1	AC124312.5	Ab-LTMR.TAC3_30-39_vs_50-59
0.738107063	-0.263034406	0	0.2	1	AC127502.2	Ab-LTMR.TAC3_30-39_vs_50-59
0.738107063	-0.263034406	0	0.2	1	AC123768.3	Ab-LTMR.TAC3_30-39_vs_50-59
0.738107063	-0.263034406	0	0.2	1	AC010809.1	Ab-LTMR.TAC3_30-39_vs_50-59
0.738107063	-0.263034406	0	0.2	1	AC021231.1	Ab-LTMR.TAC3_30-39_vs_50-59
0.738107063	-0.263034406	0	0.2	1	AC018362.1	Ab-LTMR.TAC3_30-39_vs_50-59
0.738107063	-0.263034406	0	0.2	1	AC009996.1	Ab-LTMR.TAC3_30-39_vs_50-59
0.738107063	-0.263034406	0	0.2	1	AC051619.4	Ab-LTMR.TAC3_30-39_vs_50-59
0.738107063	-0.263034406	0	0.2	1	AC022306.2	Ab-LTMR.TAC3_30-39_vs_50-59
0.738107063	-0.263034406	0	0.2	1	AC022087.1	Ab-LTMR.TAC3_30-39_vs_50-59
0.738107063	-0.263034406	0	0.2	1	AC066613.2	Ab-LTMR.TAC3_30-39_vs_50-59
0.738107063	-0.263034406	0	0.2	1	AC009560.4	Ab-LTMR.TAC3_30-39_vs_50-59
0.738107063	-0.263034406	0	0.2	1	AC055855.2	Ab-LTMR.TAC3_30-39_vs_50-59
0.738107063	-0.263034406	0	0.2	1	AC104938.1	Ab-LTMR.TAC3_30-39_vs_50-59
0.738107063	-0.263034406	0	0.2	1	LINC02259	Ab-LTMR.TAC3_30-39_vs_50-59
0.738107063	-0.263034406	0	0.2	1	AC046168.2	Ab-LTMR.TAC3_30-39_vs_50-59
0.738107063	-0.263034406	0	0.2	1	AC016705.2	Ab-LTMR.TAC3_30-39_vs_50-59
0.738107063	-0.263034406	0	0.2	1	AC245033.2	Ab-LTMR.TAC3_30-39_vs_50-59
0.738107063	-0.263034406	0	0.2	1	AC105339.3	Ab-LTMR.TAC3_30-39_vs_50-59
0.738107063	-0.263034406	0	0.2	1	AC013391.2	Ab-LTMR.TAC3_30-39_vs_50-59
0.738107063	-0.263034406	0	0.2	1	AC104035.1	Ab-LTMR.TAC3_30-39_vs_50-59
0.738107063	-0.263034406	0	0.2	1	AC036108.1	Ab-LTMR.TAC3_30-39_vs_50-59
0.738107063	-0.263034406	0	0.2	1	AC036108.3	Ab-LTMR.TAC3_30-39_vs_50-59
0.738107063	-0.263034406	0	0.2	1	AC015712.4	Ab-LTMR.TAC3_30-39_vs_50-59
0.738107063	-0.263034406	0	0.2	1	AC090907.2	Ab-LTMR.TAC3_30-39_vs_50-59
0.738107063	-0.263034406	0	0.2	1	AC093525.7	Ab-LTMR.TAC3_30-39_vs_50-59
0.738107063	-0.263034406	0	0.2	1	AC093515.1	Ab-LTMR.TAC3_30-39_vs_50-59
0.738107063	-0.263034406	0	0.2	1	AC040173.1	Ab-LTMR.TAC3_30-39_vs_50-59
0.738107063	-0.263034406	0	0.2	1	AC027130.1	Ab-LTMR.TAC3_30-39_vs_50-59
0.738107063	-0.263034406	0	0.2	1	AC092338.3	Ab-LTMR.TAC3_30-39_vs_50-59
0.738107063	-0.263034406	0	0.2	1	LINC02175	Ab-LTMR.TAC3_30-39_vs_50-59
0.738107063	-0.263034406	0	0.2	1	AC138904.3	Ab-LTMR.TAC3_30-39_vs_50-59
0.738107063	-0.263034406	0	0.2	1	AC133550.3	Ab-LTMR.TAC3_30-39_vs_50-59
0.738107063	-0.263034406	0	0.2	1	AC026471.4	Ab-LTMR.TAC3_30-39_vs_50-59
0.738107063	-0.263034406	0	0.2	1	AC133485.7	Ab-LTMR.TAC3_30-39_vs_50-59
0.738107063	-0.263034406	0	0.2	1	MT1F	Ab-LTMR.TAC3_30-39_vs_50-59
0.738107063	-0.263034406	0	0.2	1	MT1G	Ab-LTMR.TAC3_30-39_vs_50-59
0.738107063	-0.263034406	0	0.2	1	AC009061.2	Ab-LTMR.TAC3_30-39_vs_50-59
0.738107063	-0.263034406	0	0.2	1	AC012184.4	Ab-LTMR.TAC3_30-39_vs_50-59
0.738107063	-0.263034406	0	0.2	1	AC138627.1	Ab-LTMR.TAC3_30-39_vs_50-59
0.738107063	-0.263034406	0	0.2	1	AC099508.2	Ab-LTMR.TAC3_30-39_vs_50-59
0.738107063	-0.263034406	0	0.2	1	AC092376.3	Ab-LTMR.TAC3_30-39_vs_50-59
0.738107063	-0.263034406	0	0.2	1	AC105429.1	Ab-LTMR.TAC3_30-39_vs_50-59
0.738107063	-0.263034406	0	0.2	1	AC092120.3	Ab-LTMR.TAC3_30-39_vs_50-59
0.738107063	-0.263034406	0	0.2	1	LINC02193	Ab-LTMR.TAC3_30-39_vs_50-59
0.738107063	-0.263034406	0	0.2	1	AC091153.2	Ab-LTMR.TAC3_30-39_vs_50-59
0.738107063	-0.263034406	0	0.2	1	CHRNE	Ab-LTMR.TAC3_30-39_vs_50-59
0.738107063	-0.263034406	0	0.2	1	AC004148.1	Ab-LTMR.TAC3_30-39_vs_50-59
0.738107063	-0.263034406	0	0.2	1	SNHG29	Ab-LTMR.TAC3_30-39_vs_50-59
0.738107063	-0.263034406	0	0.2	1	AC020558.1	Ab-LTMR.TAC3_30-39_vs_50-59
0.738107063	-0.263034406	0	0.2	1	AC007952.4	Ab-LTMR.TAC3_30-39_vs_50-59
0.738107063	-0.263034406	0	0.2	1	AC025627.1	Ab-LTMR.TAC3_30-39_vs_50-59
0.738107063	-0.263034406	0	0.2	1	AC087294.1	Ab-LTMR.TAC3_30-39_vs_50-59
0.738107063	-0.263034406	0	0.2	1	AC023389.1	Ab-LTMR.TAC3_30-39_vs_50-59
0.738107063	-0.263034406	0	0.2	1	AC104984.2	Ab-LTMR.TAC3_30-39_vs_50-59
0.738107063	-0.263034406	0	0.2	1	AC104984.3	Ab-LTMR.TAC3_30-39_vs_50-59
0.738107063	-0.263034406	0	0.2	1	AC130324.2	Ab-LTMR.TAC3_30-39_vs_50-59
0.738107063	-0.263034406	0	0.2	1	AC004253.1	Ab-LTMR.TAC3_30-39_vs_50-59
0.738107063	-0.263034406	0	0.2	1	SNHG30	Ab-LTMR.TAC3_30-39_vs_50-59
0.738107063	-0.263034406	0	0.2	1	AC067852.2	Ab-LTMR.TAC3_30-39_vs_50-59
0.738107063	-0.263034406	0	0.2	1	AC103703.1	Ab-LTMR.TAC3_30-39_vs_50-59
0.738107063	-0.263034406	0	0.2	1	AC138150.1	Ab-LTMR.TAC3_30-39_vs_50-59
0.738107063	-0.263034406	0	0.2	1	AC025682.1	Ab-LTMR.TAC3_30-39_vs_50-59
0.738107063	-0.263034406	0	0.2	1	AC004797.1	Ab-LTMR.TAC3_30-39_vs_50-59
0.738107063	-0.263034406	0	0.2	1	AC091180.5	Ab-LTMR.TAC3_30-39_vs_50-59
0.738107063	-0.263034406	0	0.2	1	AC091271.1	Ab-LTMR.TAC3_30-39_vs_50-59
0.738107063	-0.263034406	0	0.2	1	AC040904.1	Ab-LTMR.TAC3_30-39_vs_50-59
0.738107063	-0.263034406	0	0.2	1	AC025048.2	Ab-LTMR.TAC3_30-39_vs_50-59
0.738107063	-0.263034406	0	0.2	1	AC005746.2	Ab-LTMR.TAC3_30-39_vs_50-59
0.738107063	-0.263034406	0	0.2	1	AC005332.6	Ab-LTMR.TAC3_30-39_vs_50-59
0.738107063	-0.263034406	0	0.2	1	AC005332.5	Ab-LTMR.TAC3_30-39_vs_50-59
0.738107063	-0.263034406	0	0.2	1	SNHG20	Ab-LTMR.TAC3_30-39_vs_50-59
0.738107063	-0.263034406	0	0.2	1	HEXD-IT1	Ab-LTMR.TAC3_30-39_vs_50-59
0.738107063	-0.263034406	0	0.2	1	AP001496.4	Ab-LTMR.TAC3_30-39_vs_50-59
0.738107063	-0.263034406	0	0.2	1	AP005059.1	Ab-LTMR.TAC3_30-39_vs_50-59
0.738107063	-0.263034406	0	0.2	1	AP001033.1	Ab-LTMR.TAC3_30-39_vs_50-59
0.738107063	-0.263034406	0	0.2	1	AP005901.5	Ab-LTMR.TAC3_30-39_vs_50-59
0.738107063	-0.263034406	0	0.2	1	AC090772.3	Ab-LTMR.TAC3_30-39_vs_50-59
0.738107063	-0.263034406	0	0.2	1	AC018697.1	Ab-LTMR.TAC3_30-39_vs_50-59
0.738107063	-0.263034406	0	0.2	1	AC090403.1	Ab-LTMR.TAC3_30-39_vs_50-59
0.738107063	-0.263034406	0	0.2	1	AC025887.2	Ab-LTMR.TAC3_30-39_vs_50-59
0.738107063	-0.263034406	0	0.2	1	AC022601.1	Ab-LTMR.TAC3_30-39_vs_50-59
0.738107063	-0.263034406	0	0.2	1	AC016493.1	Ab-LTMR.TAC3_30-39_vs_50-59
0.738107063	-0.263034406	0	0.2	1	AC012254.1	Ab-LTMR.TAC3_30-39_vs_50-59
0.738107063	-0.263034406	0	0.2	1	AC048380.1	Ab-LTMR.TAC3_30-39_vs_50-59
0.738107063	-0.263034406	0	0.2	1	LINC01917	Ab-LTMR.TAC3_30-39_vs_50-59
0.738107063	-0.263034406	0	0.2	1	CNDP1	Ab-LTMR.TAC3_30-39_vs_50-59
0.738107063	-0.263034406	0	0.2	1	LINC00683	Ab-LTMR.TAC3_30-39_vs_50-59
0.738107063	-0.263034406	0	0.2	1	AC139100.2	Ab-LTMR.TAC3_30-39_vs_50-59
0.738107063	-0.263034406	0	0.2	1	AC139100.1	Ab-LTMR.TAC3_30-39_vs_50-59
0.738107063	-0.263034406	0	0.2	1	AC011444.1	Ab-LTMR.TAC3_30-39_vs_50-59
0.738107063	-0.263034406	0	0.2	1	AC022146.2	Ab-LTMR.TAC3_30-39_vs_50-59
0.738107063	-0.263034406	0	0.2	1	ILF3-DT	Ab-LTMR.TAC3_30-39_vs_50-59
0.738107063	-0.263034406	0	0.2	1	AC092069.1	Ab-LTMR.TAC3_30-39_vs_50-59
0.738107063	-0.263034406	0	0.2	1	AC005253.1	Ab-LTMR.TAC3_30-39_vs_50-59
0.738107063	-0.263034406	0	0.2	1	AC008554.1	Ab-LTMR.TAC3_30-39_vs_50-59
0.738107063	-0.263034406	0	0.2	1	ZNF723	Ab-LTMR.TAC3_30-39_vs_50-59
0.738107063	-0.263034406	0	0.2	1	HPN-AS1	Ab-LTMR.TAC3_30-39_vs_50-59
0.738107063	-0.263034406	0	0.2	1	AC092296.2	Ab-LTMR.TAC3_30-39_vs_50-59
0.738107063	-0.263034406	0	0.2	1	AC016590.1	Ab-LTMR.TAC3_30-39_vs_50-59
0.738107063	-0.263034406	0	0.2	1	AC243964.3	Ab-LTMR.TAC3_30-39_vs_50-59
0.738107063	-0.263034406	0	0.2	1	DACT3-AS1	Ab-LTMR.TAC3_30-39_vs_50-59
0.738107063	-0.263034406	0	0.2	1	FAM71E1	Ab-LTMR.TAC3_30-39_vs_50-59
0.738107063	-0.263034406	0	0.2	1	AC022137.4	Ab-LTMR.TAC3_30-39_vs_50-59
0.738107063	-0.263034406	0	0.2	1	AC008735.2	Ab-LTMR.TAC3_30-39_vs_50-59
0.738107063	-0.263034406	0	0.2	1	AC006115.2	Ab-LTMR.TAC3_30-39_vs_50-59
0.738107063	-0.263034406	0	0.2	1	AC008969.1	Ab-LTMR.TAC3_30-39_vs_50-59
0.738107063	-0.263034406	0	0.2	1	ADRA1D	Ab-LTMR.TAC3_30-39_vs_50-59
0.738107063	-0.263034406	0	0.2	1	MIR663AHG	Ab-LTMR.TAC3_30-39_vs_50-59
0.738107063	-0.263034406	0	0.2	1	AL117381.1	Ab-LTMR.TAC3_30-39_vs_50-59
0.738107063	-0.263034406	0	0.2	1	AL035071.2	Ab-LTMR.TAC3_30-39_vs_50-59
0.738107063	-0.263034406	0	0.2	1	AL035071.1	Ab-LTMR.TAC3_30-39_vs_50-59
0.738107063	-0.263034406	0	0.2	1	AL109824.1	Ab-LTMR.TAC3_30-39_vs_50-59
0.738107063	-0.263034406	0	0.2	1	SNHG11	Ab-LTMR.TAC3_30-39_vs_50-59
0.738107063	-0.263034406	0	0.2	1	AL121832.2	Ab-LTMR.TAC3_30-39_vs_50-59
0.738107063	-0.263034406	0	0.2	1	MIR1-1HG-AS1	Ab-LTMR.TAC3_30-39_vs_50-59
0.738107063	-0.263034406	0	0.2	1	AL117379.1	Ab-LTMR.TAC3_30-39_vs_50-59
0.738107063	-0.263034406	0	0.2	1	FP671120.4	Ab-LTMR.TAC3_30-39_vs_50-59
0.738107063	-0.263034406	0	0.2	1	FP236383.3	Ab-LTMR.TAC3_30-39_vs_50-59
0.738107063	-0.263034406	0	0.2	1	AP001172.1	Ab-LTMR.TAC3_30-39_vs_50-59
0.738107063	-0.263034406	0	0.2	1	LINC01684	Ab-LTMR.TAC3_30-39_vs_50-59
0.738107063	-0.263034406	0	0.2	1	AP000146.1	Ab-LTMR.TAC3_30-39_vs_50-59
0.738107063	-0.263034406	0	0.2	1	AP000331.1	Ab-LTMR.TAC3_30-39_vs_50-59
0.738107063	-0.263034406	0	0.2	1	CBR3-AS1	Ab-LTMR.TAC3_30-39_vs_50-59
0.738107063	-0.263034406	0	0.2	1	AP000704.1	Ab-LTMR.TAC3_30-39_vs_50-59
0.738107063	-0.263034406	0	0.2	1	DUXAP8	Ab-LTMR.TAC3_30-39_vs_50-59
0.738107063	-0.263034406	0	0.2	1	DGCR11	Ab-LTMR.TAC3_30-39_vs_50-59
0.738107063	-0.263034406	0	0.2	1	AC006547.1	Ab-LTMR.TAC3_30-39_vs_50-59
0.738107063	-0.263034406	0	0.2	1	AC245060.5	Ab-LTMR.TAC3_30-39_vs_50-59
0.738107063	-0.263034406	0	0.2	1	Z95115.1	Ab-LTMR.TAC3_30-39_vs_50-59
0.738107063	-0.263034406	0	0.2	1	Z82217.1	Ab-LTMR.TAC3_30-39_vs_50-59
0.738107063	-0.263034406	0	0.2	1	AL022311.1	Ab-LTMR.TAC3_30-39_vs_50-59
0.738107063	-0.263034406	0	0.2	1	AL022322.1	Ab-LTMR.TAC3_30-39_vs_50-59
0.738107063	-0.263034406	0	0.2	1	AL022322.2	Ab-LTMR.TAC3_30-39_vs_50-59
0.738107063	-0.263034406	0	0.2	1	AL033543.1	Ab-LTMR.TAC3_30-39_vs_50-59
0.738107063	-0.263034406	0	0.2	1	NUP50-DT	Ab-LTMR.TAC3_30-39_vs_50-59
0.738107063	-0.263034406	0	0.2	1	Z95331.1	Ab-LTMR.TAC3_30-39_vs_50-59
0.738107063	-0.263034406	0	0.2	1	AL732314.6	Ab-LTMR.TAC3_30-39_vs_50-59
0.738107063	-0.263034406	0	0.2	1	AC079177.1	Ab-LTMR.TAC3_30-39_vs_50-59
0.738107063	-0.263034406	0	0.2	1	AL591378.1	Ab-LTMR.TAC3_30-39_vs_50-59
0.738107063	-0.263034406	0	0.2	1	AL592043.1	Ab-LTMR.TAC3_30-39_vs_50-59
0.738107063	-0.263034406	0	0.2	1	CCNB3	Ab-LTMR.TAC3_30-39_vs_50-59
0.738107063	-0.263034406	0	0.2	1	Z83745.1	Ab-LTMR.TAC3_30-39_vs_50-59
0.738107063	-0.263034406	0	0.2	1	ARMCX5-GPRASP2	Ab-LTMR.TAC3_30-39_vs_50-59
0.738107063	-0.263034406	0	0.2	1	ARMCX5-GPRASP2.1	Ab-LTMR.TAC3_30-39_vs_50-59
0.738107063	-0.263034406	0	0.2	1	AL109946.1	Ab-LTMR.TAC3_30-39_vs_50-59
0.738107063	-0.263034406	0	0.2	1	AC011751.1	Ab-LTMR.TAC3_30-39_vs_50-59
0.738107063	-0.263034406	0	0.2	1	AL591845.1	Ab-LTMR.TAC3_30-39_vs_50-59
0.738107063	-0.263034406	0	0.2	1	LINC02796	Ab-LTMR.TAC3_30-39_vs_50-59
0.738107063	-0.263034406	0	0.2	1	AL358472.5	Ab-LTMR.TAC3_30-39_vs_50-59
0.738107063	-0.263034406	0	0.2	1	AL023755.1	Ab-LTMR.TAC3_30-39_vs_50-59
0.738107063	-0.263034406	0	0.2	1	TPO	Ab-LTMR.TAC3_30-39_vs_50-59
0.738107063	-0.263034406	0	0.2	1	AC104695.2	Ab-LTMR.TAC3_30-39_vs_50-59
0.738107063	-0.263034406	0	0.2	1	LINC02069	Ab-LTMR.TAC3_30-39_vs_50-59
0.738107063	-0.263034406	0	0.2	1	LINC02043	Ab-LTMR.TAC3_30-39_vs_50-59
0.738107063	-0.263034406	0	0.2	1	AC093607.1	Ab-LTMR.TAC3_30-39_vs_50-59
0.738107063	-0.263034406	0	0.2	1	AC096586.1	Ab-LTMR.TAC3_30-39_vs_50-59
0.738107063	-0.263034406	0	0.2	1	AC004069.1	Ab-LTMR.TAC3_30-39_vs_50-59
0.738107063	-0.263034406	0	0.2	1	AC097487.1	Ab-LTMR.TAC3_30-39_vs_50-59
0.738107063	-0.263034406	0	0.2	1	AC093305.1	Ab-LTMR.TAC3_30-39_vs_50-59
0.738107063	-0.263034406	0	0.2	1	AC114956.1	Ab-LTMR.TAC3_30-39_vs_50-59
0.738107063	-0.263034406	0	0.2	1	AC099487.2	Ab-LTMR.TAC3_30-39_vs_50-59
0.738107063	-0.263034406	0	0.2	1	AC114311.1	Ab-LTMR.TAC3_30-39_vs_50-59
0.738107063	-0.263034406	0	0.2	1	CT69	Ab-LTMR.TAC3_30-39_vs_50-59
0.738107063	-0.263034406	0	0.2	1	PACRG-AS1	Ab-LTMR.TAC3_30-39_vs_50-59
0.738107063	-0.263034406	0	0.2	1	AL009176.1	Ab-LTMR.TAC3_30-39_vs_50-59
0.738107063	-0.263034406	0	0.2	1	AC092448.1	Ab-LTMR.TAC3_30-39_vs_50-59
0.738107063	-0.263034406	0	0.2	1	LINC00861	Ab-LTMR.TAC3_30-39_vs_50-59
0.738107063	-0.263034406	0	0.2	1	HPYR1	Ab-LTMR.TAC3_30-39_vs_50-59
0.738107063	-0.263034406	0	0.2	1	TEX48	Ab-LTMR.TAC3_30-39_vs_50-59
0.738107063	-0.263034406	0	0.2	1	AC136475.5	Ab-LTMR.TAC3_30-39_vs_50-59
0.738107063	-0.263034406	0	0.2	1	AC127526.1	Ab-LTMR.TAC3_30-39_vs_50-59
0.738107063	-0.263034406	0	0.2	1	AP000640.2	Ab-LTMR.TAC3_30-39_vs_50-59
0.738107063	-0.263034406	0	0.2	1	LINC02733	Ab-LTMR.TAC3_30-39_vs_50-59
0.738107063	-0.263034406	0	0.2	1	AC008083.3	Ab-LTMR.TAC3_30-39_vs_50-59
0.738107063	-0.263034406	0	0.2	1	AC076968.2	Ab-LTMR.TAC3_30-39_vs_50-59
0.738107063	-0.263034406	0	0.2	1	AC244502.1	Ab-LTMR.TAC3_30-39_vs_50-59
0.738107063	-0.263034406	0	0.2	1	AL049874.3	Ab-LTMR.TAC3_30-39_vs_50-59
0.738107063	-0.263034406	0	0.2	1	AC007686.4	Ab-LTMR.TAC3_30-39_vs_50-59
0.738107063	-0.263034406	0	0.2	1	AC012322.1	Ab-LTMR.TAC3_30-39_vs_50-59
0.738107063	-0.263034406	0	0.2	1	AC009139.2	Ab-LTMR.TAC3_30-39_vs_50-59
0.738107063	-0.263034406	0	0.2	1	AC129507.1	Ab-LTMR.TAC3_30-39_vs_50-59
0.738107063	-0.263034406	0	0.2	1	AC233702.7	Ab-LTMR.TAC3_30-39_vs_50-59
0.738107063	-0.263034406	0	0.2	1	LINC01992	Ab-LTMR.TAC3_30-39_vs_50-59
0.738107063	-0.263034406	0	0.2	1	AC243829.1	Ab-LTMR.TAC3_30-39_vs_50-59
0.738107063	-0.263034406	0	0.2	1	MIR4527HG	Ab-LTMR.TAC3_30-39_vs_50-59
0.738107063	-0.263034406	0	0.2	1	AC011511.2	Ab-LTMR.TAC3_30-39_vs_50-59
0.738107063	-0.263034406	0	0.2	1	BHMG1	Ab-LTMR.TAC3_30-39_vs_50-59
0.738107063	-0.263034406	0	0.2	1	AP000692.1	Ab-LTMR.TAC3_30-39_vs_50-59
0.738107063	-0.263034406	0	0.2	1	SEC14L4	Ab-LTMR.TAC3_30-39_vs_50-59
0.738107063	-0.263034406	0	0.2	1	AC005005.4	Ab-LTMR.TAC3_30-39_vs_50-59
0.738107063	-0.263034406	0	0.2	1	ZNF674-AS1	Ab-LTMR.TAC3_30-39_vs_50-59
0.738107063	-0.263034406	0	0.2	1	AC079148.2	Ab-LTMR.TAC3_30-39_vs_50-59
0.738107063	-0.263034406	0	0.2	1	AC064871.2	Ab-LTMR.TAC3_30-39_vs_50-59
0.738107063	-0.263034406	0	0.2	1	DENND6A-DT	Ab-LTMR.TAC3_30-39_vs_50-59
0.738107063	-0.263034406	0	0.2	1	AC023593.1	Ab-LTMR.TAC3_30-39_vs_50-59
0.738107063	-0.263034406	0	0.2	1	AC027271.1	Ab-LTMR.TAC3_30-39_vs_50-59
0.738107063	-0.263034406	0	0.2	1	AC017007.5	Ab-LTMR.TAC3_30-39_vs_50-59
0.738107063	-0.263034406	0	0.2	1	AL445224.1	Ab-LTMR.TAC3_30-39_vs_50-59
0.738107063	-0.263034406	0	0.2	1	AC107886.1	Ab-LTMR.TAC3_30-39_vs_50-59
0.738107063	-0.263034406	0	0.2	1	AP003392.5	Ab-LTMR.TAC3_30-39_vs_50-59
0.738107063	-0.263034406	0	0.2	1	AC006063.2	Ab-LTMR.TAC3_30-39_vs_50-59
0.738107063	-0.263034406	0	0.2	1	AC008115.2	Ab-LTMR.TAC3_30-39_vs_50-59
0.738107063	-0.263034406	0	0.2	1	AC092110.1	Ab-LTMR.TAC3_30-39_vs_50-59
0.738107063	-0.263034406	0	0.2	1	AL355834.2	Ab-LTMR.TAC3_30-39_vs_50-59
0.738107063	-0.263034406	0	0.2	1	AC008474.1	Ab-LTMR.TAC3_30-39_vs_50-59
0.738107063	-0.263034406	0	0.2	1	LAMA5-AS1	Ab-LTMR.TAC3_30-39_vs_50-59
0.738107063	-0.263034406	0	0.2	1	AL121989.1	Ab-LTMR.TAC3_30-39_vs_50-59
0.738107063	-0.263034406	0	0.2	1	AL451085.1	Ab-LTMR.TAC3_30-39_vs_50-59
0.738107063	-0.263034406	0	0.2	1	LINC01353	Ab-LTMR.TAC3_30-39_vs_50-59
0.738107063	-0.263034406	0	0.2	1	IL19	Ab-LTMR.TAC3_30-39_vs_50-59
0.738107063	-0.263034406	0	0.2	1	AC130710.1	Ab-LTMR.TAC3_30-39_vs_50-59
0.738107063	-0.263034406	0	0.2	1	AC012370.2	Ab-LTMR.TAC3_30-39_vs_50-59
0.738107063	-0.263034406	0	0.2	1	SATB2-AS1	Ab-LTMR.TAC3_30-39_vs_50-59
0.738107063	-0.263034406	0	0.2	1	HDAC11-AS1	Ab-LTMR.TAC3_30-39_vs_50-59
0.738107063	-0.263034406	0	0.2	1	TMEM212	Ab-LTMR.TAC3_30-39_vs_50-59
0.738107063	-0.263034406	0	0.2	1	SMIM31	Ab-LTMR.TAC3_30-39_vs_50-59
0.738107063	-0.263034406	0	0.2	1	LMNB1-DT	Ab-LTMR.TAC3_30-39_vs_50-59
0.738107063	-0.263034406	0	0.2	1	AL109615.2	Ab-LTMR.TAC3_30-39_vs_50-59
0.738107063	-0.263034406	0	0.2	1	AL512658.2	Ab-LTMR.TAC3_30-39_vs_50-59
0.738107063	-0.263034406	0	0.2	1	AC093627.3	Ab-LTMR.TAC3_30-39_vs_50-59
0.738107063	-0.263034406	0	0.2	1	AC060834.2	Ab-LTMR.TAC3_30-39_vs_50-59
0.738107063	-0.263034406	0	0.2	1	AC004540.2	Ab-LTMR.TAC3_30-39_vs_50-59
0.738107063	-0.263034406	0	0.2	1	AC006043.1	Ab-LTMR.TAC3_30-39_vs_50-59
0.738107063	-0.263034406	0	0.2	1	AC009365.1	Ab-LTMR.TAC3_30-39_vs_50-59
0.738107063	-0.263034406	0	0.2	1	AC005586.2	Ab-LTMR.TAC3_30-39_vs_50-59
0.738107063	-0.263034406	0	0.2	1	AC137579.1	Ab-LTMR.TAC3_30-39_vs_50-59
0.738107063	-0.263034406	0	0.2	1	AC090796.1	Ab-LTMR.TAC3_30-39_vs_50-59
0.738107063	-0.263034406	0	0.2	1	GASAL1	Ab-LTMR.TAC3_30-39_vs_50-59
0.738107063	-0.263034406	0	0.2	1	ANKRD30A	Ab-LTMR.TAC3_30-39_vs_50-59
0.738107063	-0.263034406	0	0.2	1	AL353719.1	Ab-LTMR.TAC3_30-39_vs_50-59
0.738107063	-0.263034406	0	0.2	1	AC018410.1	Ab-LTMR.TAC3_30-39_vs_50-59
0.738107063	-0.263034406	0	0.2	1	LINC02551	Ab-LTMR.TAC3_30-39_vs_50-59
0.738107063	-0.263034406	0	0.2	1	AC008149.2	Ab-LTMR.TAC3_30-39_vs_50-59
0.738107063	-0.263034406	0	0.2	1	AC073575.1	Ab-LTMR.TAC3_30-39_vs_50-59
0.738107063	-0.263034406	0	0.2	1	TEX26-AS1	Ab-LTMR.TAC3_30-39_vs_50-59
0.738107063	-0.263034406	0	0.2	1	AL158195.1	Ab-LTMR.TAC3_30-39_vs_50-59
0.738107063	-0.263034406	0	0.2	1	LINC02345	Ab-LTMR.TAC3_30-39_vs_50-59
0.738107063	-0.263034406	0	0.2	1	AC020658.5	Ab-LTMR.TAC3_30-39_vs_50-59
0.738107063	-0.263034406	0	0.2	1	AC048382.6	Ab-LTMR.TAC3_30-39_vs_50-59
0.738107063	-0.263034406	0	0.2	1	AC007608.3	Ab-LTMR.TAC3_30-39_vs_50-59
0.738107063	-0.263034406	0	0.2	1	MMP2-AS1	Ab-LTMR.TAC3_30-39_vs_50-59
0.738107063	-0.263034406	0	0.2	1	AC009119.1	Ab-LTMR.TAC3_30-39_vs_50-59
0.738107063	-0.263034406	0	0.2	1	AC005697.2	Ab-LTMR.TAC3_30-39_vs_50-59
0.738107063	-0.263034406	0	0.2	1	AC079336.4	Ab-LTMR.TAC3_30-39_vs_50-59
0.738107063	-0.263034406	0	0.2	1	AC023855.1	Ab-LTMR.TAC3_30-39_vs_50-59
0.738107063	-0.263034406	0	0.2	1	AC015674.1	Ab-LTMR.TAC3_30-39_vs_50-59
0.738107063	-0.263034406	0	0.2	1	B4GALNT2	Ab-LTMR.TAC3_30-39_vs_50-59
0.738107063	-0.263034406	0	0.2	1	AC011825.4	Ab-LTMR.TAC3_30-39_vs_50-59
0.738107063	-0.263034406	0	0.2	1	AC016026.2	Ab-LTMR.TAC3_30-39_vs_50-59
0.738107063	-0.263034406	0	0.2	1	AL022476.1	Ab-LTMR.TAC3_30-39_vs_50-59
0.738107063	-0.263034406	0	0.2	1	BX324167.1	Ab-LTMR.TAC3_30-39_vs_50-59
0.738107063	-0.263034406	0	0.2	1	KDF1	Ab-LTMR.TAC3_30-39_vs_50-59
0.738107063	-0.263034406	0	0.2	1	AL353708.1	Ab-LTMR.TAC3_30-39_vs_50-59
0.738107063	-0.263034406	0	0.2	1	AC009955.4	Ab-LTMR.TAC3_30-39_vs_50-59
0.738107063	-0.263034406	0	0.2	1	AC009570.2	Ab-LTMR.TAC3_30-39_vs_50-59
0.738107063	-0.263034406	0	0.2	1	PRDM9	Ab-LTMR.TAC3_30-39_vs_50-59
0.738107063	-0.263034406	0	0.2	1	AC010273.3	Ab-LTMR.TAC3_30-39_vs_50-59
0.738107063	-0.263034406	0	0.2	1	STMND1	Ab-LTMR.TAC3_30-39_vs_50-59
0.738107063	-0.263034406	0	0.2	1	AC087521.1	Ab-LTMR.TAC3_30-39_vs_50-59
0.738107063	-0.263034406	0	0.2	1	AC090164.5	Ab-LTMR.TAC3_30-39_vs_50-59
0.738107063	-0.263034406	0	0.2	1	WASIR2	Ab-LTMR.TAC3_30-39_vs_50-59
0.738107063	-0.263034406	0	0.2	1	SHOX	Ab-LTMR.TAC3_30-39_vs_50-59
0.738107063	-0.263034406	0	0.2	1	C1orf158	Ab-LTMR.TAC3_30-39_vs_50-59
0.738107063	-0.263034406	0	0.2	1	AC104435.2	Ab-LTMR.TAC3_30-39_vs_50-59
0.738107063	-0.263034406	0	0.2	1	AC078850.2	Ab-LTMR.TAC3_30-39_vs_50-59
0.738107063	-0.263034406	0	0.2	1	LINC02547	Ab-LTMR.TAC3_30-39_vs_50-59
0.738107063	-0.263034406	0	0.2	1	AP003306.2	Ab-LTMR.TAC3_30-39_vs_50-59
0.738107063	-0.263034406	0	0.2	1	AP001267.2	Ab-LTMR.TAC3_30-39_vs_50-59
0.738107063	-0.263034406	0	0.2	1	AC106820.2	Ab-LTMR.TAC3_30-39_vs_50-59
0.738107063	-0.263034406	0	0.2	1	AC008747.1	Ab-LTMR.TAC3_30-39_vs_50-59
0.738107063	-0.263034406	0	0.2	1	CEACAM5	Ab-LTMR.TAC3_30-39_vs_50-59
0.738107063	-0.263034406	0	0.2	1	PASD1	Ab-LTMR.TAC3_30-39_vs_50-59
0.738107063	-0.263034406	0	0.2	1	AL662890.1	Ab-LTMR.TAC3_30-39_vs_50-59
0.738107063	-0.263034406	0	0.2	1	LINC01289	Ab-LTMR.TAC3_30-39_vs_50-59
0.738107063	-0.263034406	0	0.2	1	AL355102.1	Ab-LTMR.TAC3_30-39_vs_50-59
0.738107063	-0.263034406	0	0.2	1	AC108125.1	Ab-LTMR.TAC3_30-39_vs_50-59
0.738107063	-0.263034406	0	0.2	1	LINC02270	Ab-LTMR.TAC3_30-39_vs_50-59
0.738107063	-0.263034406	0	0.2	1	AL050338.1	Ab-LTMR.TAC3_30-39_vs_50-59
0.738107063	-0.263034406	0	0.2	1	LINC01055	Ab-LTMR.TAC3_30-39_vs_50-59
0.738107063	-0.263034406	0	0.2	1	AC003043.2	Ab-LTMR.TAC3_30-39_vs_50-59
0.738107063	-0.263034406	0	0.2	1	LINC01978	Ab-LTMR.TAC3_30-39_vs_50-59
0.738107063	-0.263034406	0	0.2	1	GK-IT1	Ab-LTMR.TAC3_30-39_vs_50-59
0.738107063	-0.263034406	0	0.2	1	AL590068.3	Ab-LTMR.TAC3_30-39_vs_50-59
0.738107063	-0.263034406	0	0.2	1	LINC01553	Ab-LTMR.TAC3_30-39_vs_50-59
0.738107063	-0.263034406	0	0.2	1	AC022431.1	Ab-LTMR.TAC3_30-39_vs_50-59
0.738107063	-0.263034406	0	0.2	1	LINC02092	Ab-LTMR.TAC3_30-39_vs_50-59
0.738107063	-0.263034406	0	0.2	1	PRNT	Ab-LTMR.TAC3_30-39_vs_50-59
0.738107063	-0.263034406	0	0.2	1	AL353581.1	Ab-LTMR.TAC3_30-39_vs_50-59
0.738107064	-0.263034406	0	0.2	1	ARHGEF16	Ab-LTMR.TAC3_30-39_vs_50-59
0.738107064	-0.263034406	0	0.2	1	TMEM200B	Ab-LTMR.TAC3_30-39_vs_50-59
0.738107064	-0.263034406	0	0.2	1	DNALI1	Ab-LTMR.TAC3_30-39_vs_50-59
0.738107064	-0.263034406	0	0.2	1	CDKN2C	Ab-LTMR.TAC3_30-39_vs_50-59
0.738107064	-0.263034406	0	0.2	1	TACSTD2	Ab-LTMR.TAC3_30-39_vs_50-59
0.738107064	-0.263034406	0	0.2	1	RRNAD1	Ab-LTMR.TAC3_30-39_vs_50-59
0.738107064	-0.263034406	0	0.2	1	VANGL2	Ab-LTMR.TAC3_30-39_vs_50-59
0.738107064	-0.263034406	0	0.2	1	F5	Ab-LTMR.TAC3_30-39_vs_50-59
0.738107064	-0.263034406	0	0.2	1	NIBAN1	Ab-LTMR.TAC3_30-39_vs_50-59
0.738107064	-0.263034406	0	0.2	1	PROX1	Ab-LTMR.TAC3_30-39_vs_50-59
0.738107064	-0.263034406	0	0.2	1	RRM2	Ab-LTMR.TAC3_30-39_vs_50-59
0.738107064	-0.263034406	0	0.2	1	LOXL3	Ab-LTMR.TAC3_30-39_vs_50-59
0.738107064	-0.263034406	0	0.2	1	HNMT	Ab-LTMR.TAC3_30-39_vs_50-59
0.738107064	-0.263034406	0	0.2	1	AOX1	Ab-LTMR.TAC3_30-39_vs_50-59
0.738107064	-0.263034406	0	0.2	1	SLC23A3	Ab-LTMR.TAC3_30-39_vs_50-59
0.738107064	-0.263034406	0	0.2	1	SAG	Ab-LTMR.TAC3_30-39_vs_50-59
0.738107064	-0.263034406	0	0.2	1	TWIST2	Ab-LTMR.TAC3_30-39_vs_50-59
0.738107064	-0.263034406	0	0.2	1	TP63	Ab-LTMR.TAC3_30-39_vs_50-59
0.738107064	-0.263034406	0	0.2	1	ZAR1	Ab-LTMR.TAC3_30-39_vs_50-59
0.738107064	-0.263034406	0	0.2	1	HPSE	Ab-LTMR.TAC3_30-39_vs_50-59
0.738107064	-0.263034406	0	0.2	1	C4orf46	Ab-LTMR.TAC3_30-39_vs_50-59
0.738107064	-0.263034406	0	0.2	1	F2R	Ab-LTMR.TAC3_30-39_vs_50-59
0.738107064	-0.263034406	0	0.2	1	HIST1H2BG	Ab-LTMR.TAC3_30-39_vs_50-59
0.738107064	-0.263034406	0	0.2	1	C6orf223	Ab-LTMR.TAC3_30-39_vs_50-59
0.738107064	-0.263034406	0	0.2	1	POU3F2	Ab-LTMR.TAC3_30-39_vs_50-59
0.738107064	-0.263034406	0	0.2	1	SMPD2	Ab-LTMR.TAC3_30-39_vs_50-59
0.738107064	-0.263034406	0	0.2	1	TAS2R4	Ab-LTMR.TAC3_30-39_vs_50-59
0.738107064	-0.263034406	0	0.2	1	LZTS1	Ab-LTMR.TAC3_30-39_vs_50-59
0.738107064	-0.263034406	0	0.2	1	HAS2	Ab-LTMR.TAC3_30-39_vs_50-59
0.738107064	-0.263034406	0	0.2	1	ZNF883	Ab-LTMR.TAC3_30-39_vs_50-59
0.738107064	-0.263034406	0	0.2	1	BX255925.3	Ab-LTMR.TAC3_30-39_vs_50-59
0.738107064	-0.263034406	0	0.2	1	TUBB8	Ab-LTMR.TAC3_30-39_vs_50-59
0.738107064	-0.263034406	0	0.2	1	BBOX1	Ab-LTMR.TAC3_30-39_vs_50-59
0.738107064	-0.263034406	0	0.2	1	MYRF	Ab-LTMR.TAC3_30-39_vs_50-59
0.738107064	-0.263034406	0	0.2	1	UNC93B1	Ab-LTMR.TAC3_30-39_vs_50-59
0.738107064	-0.263034406	0	0.2	1	CCND1	Ab-LTMR.TAC3_30-39_vs_50-59
0.738107064	-0.263034406	0	0.2	1	BIRC3	Ab-LTMR.TAC3_30-39_vs_50-59
0.738107064	-0.263034406	0	0.2	1	MMP19	Ab-LTMR.TAC3_30-39_vs_50-59
0.738107064	-0.263034406	0	0.2	1	LYZ	Ab-LTMR.TAC3_30-39_vs_50-59
0.738107064	-0.263034406	0	0.2	1	DTX1	Ab-LTMR.TAC3_30-39_vs_50-59
0.738107064	-0.263034406	0	0.2	1	PCDH20	Ab-LTMR.TAC3_30-39_vs_50-59
0.738107064	-0.263034406	0	0.2	1	SOX1	Ab-LTMR.TAC3_30-39_vs_50-59
0.738107064	-0.263034406	0	0.2	1	STON2	Ab-LTMR.TAC3_30-39_vs_50-59
0.738107064	-0.263034406	0	0.2	1	CA12	Ab-LTMR.TAC3_30-39_vs_50-59
0.738107064	-0.263034406	0	0.2	1	STRA6	Ab-LTMR.TAC3_30-39_vs_50-59
0.738107064	-0.263034406	0	0.2	1	SNX33	Ab-LTMR.TAC3_30-39_vs_50-59
0.738107064	-0.263034406	0	0.2	1	C16orf86	Ab-LTMR.TAC3_30-39_vs_50-59
0.738107064	-0.263034406	0	0.2	1	FA2H	Ab-LTMR.TAC3_30-39_vs_50-59
0.738107064	-0.263034406	0	0.2	1	AC005726.1	Ab-LTMR.TAC3_30-39_vs_50-59
0.738107064	-0.263034406	0	0.2	1	WNK4	Ab-LTMR.TAC3_30-39_vs_50-59
0.738107064	-0.263034406	0	0.2	1	CD300LG	Ab-LTMR.TAC3_30-39_vs_50-59
0.738107064	-0.263034406	0	0.2	1	CD79B	Ab-LTMR.TAC3_30-39_vs_50-59
0.738107064	-0.263034406	0	0.2	1	C19orf57	Ab-LTMR.TAC3_30-39_vs_50-59
0.738107064	-0.263034406	0	0.2	1	SYDE1	Ab-LTMR.TAC3_30-39_vs_50-59
0.738107064	-0.263034406	0	0.2	1	HSH2D	Ab-LTMR.TAC3_30-39_vs_50-59
0.738107064	-0.263034406	0	0.2	1	TMC4	Ab-LTMR.TAC3_30-39_vs_50-59
0.738107064	-0.263034406	0	0.2	1	EPS8L1	Ab-LTMR.TAC3_30-39_vs_50-59
0.738107064	-0.263034406	0	0.2	1	FOXS1	Ab-LTMR.TAC3_30-39_vs_50-59
0.738107064	-0.263034406	0	0.2	1	MN1	Ab-LTMR.TAC3_30-39_vs_50-59
0.738107064	-0.263034406	0	0.2	1	CARD10	Ab-LTMR.TAC3_30-39_vs_50-59
0.738107064	-0.263034406	0	0.2	1	APOBEC3C	Ab-LTMR.TAC3_30-39_vs_50-59
0.738107064	-0.263034406	0	0.2	1	GJB1	Ab-LTMR.TAC3_30-39_vs_50-59
0.738107064	-0.263034406	0	0.2	1	CXorf40B	Ab-LTMR.TAC3_30-39_vs_50-59
0.738107064	-0.263034406	0	0.2	1	RGPD4	Ab-LTMR.TAC3_30-39_vs_50-59
0.738107064	-0.263034406	0	0.2	1	TMPRSS7	Ab-LTMR.TAC3_30-39_vs_50-59
0.738107064	-0.263034406	0	0.2	1	FRMPD2	Ab-LTMR.TAC3_30-39_vs_50-59
0.738107064	-0.263034406	0	0.2	1	SLC26A10	Ab-LTMR.TAC3_30-39_vs_50-59
0.738107064	-0.263034406	0	0.2	1	SH2D3A	Ab-LTMR.TAC3_30-39_vs_50-59
0.738107064	-0.263034406	0	0.2	1	TSKS	Ab-LTMR.TAC3_30-39_vs_50-59
0.738107064	-0.263034406	0	0.2	1	BMP2	Ab-LTMR.TAC3_30-39_vs_50-59
0.738107064	-0.263034406	0	0.2	1	KCNJ15	Ab-LTMR.TAC3_30-39_vs_50-59
0.738107064	-0.263034406	0	0.2	1	RIPK4	Ab-LTMR.TAC3_30-39_vs_50-59
0.738107064	-0.263034406	0	0.2	1	LRRC74B	Ab-LTMR.TAC3_30-39_vs_50-59
0.738107064	-0.263034406	0	0.2	1	TMPRSS6	Ab-LTMR.TAC3_30-39_vs_50-59
0.738107064	-0.263034406	0	0.2	1	CACNA1I	Ab-LTMR.TAC3_30-39_vs_50-59
0.738107064	-0.263034406	0	0.2	1	ECEL1	Ab-LTMR.TAC3_30-39_vs_50-59
0.738107064	-0.263034406	0	0.2	1	NPB	Ab-LTMR.TAC3_30-39_vs_50-59
0.738107064	-0.263034406	0	0.2	1	TEX46	Ab-LTMR.TAC3_30-39_vs_50-59
0.738107064	-0.263034406	0	0.2	1	FAM72D	Ab-LTMR.TAC3_30-39_vs_50-59
0.738107064	-0.263034406	0	0.2	1	C2CD4D	Ab-LTMR.TAC3_30-39_vs_50-59
0.738107064	-0.263034406	0	0.2	1	S100A5	Ab-LTMR.TAC3_30-39_vs_50-59
0.738107064	-0.263034406	0	0.2	1	FCER1A	Ab-LTMR.TAC3_30-39_vs_50-59
0.738107064	-0.263034406	0	0.2	1	BLACAT1	Ab-LTMR.TAC3_30-39_vs_50-59
0.738107064	-0.263034406	0	0.2	1	AL845331.2	Ab-LTMR.TAC3_30-39_vs_50-59
0.738107064	-0.263034406	0	0.2	1	PRSS45P	Ab-LTMR.TAC3_30-39_vs_50-59
0.738107064	-0.263034406	0	0.2	1	TLR9	Ab-LTMR.TAC3_30-39_vs_50-59
0.738107064	-0.263034406	0	0.2	1	TIFAB	Ab-LTMR.TAC3_30-39_vs_50-59
0.738107064	-0.263034406	0	0.2	1	CLDN3	Ab-LTMR.TAC3_30-39_vs_50-59
0.738107064	-0.263034406	0	0.2	1	C10orf55	Ab-LTMR.TAC3_30-39_vs_50-59
0.738107064	-0.263034406	0	0.2	1	OR56B1	Ab-LTMR.TAC3_30-39_vs_50-59
0.738107064	-0.263034406	0	0.2	1	OR52N4	Ab-LTMR.TAC3_30-39_vs_50-59
0.738107064	-0.263034406	0	0.2	1	CST6	Ab-LTMR.TAC3_30-39_vs_50-59
0.738107064	-0.263034406	0	0.2	1	TMEM253	Ab-LTMR.TAC3_30-39_vs_50-59
0.738107064	-0.263034406	0	0.2	1	OR6J1	Ab-LTMR.TAC3_30-39_vs_50-59
0.738107064	-0.263034406	0	0.2	1	RCVRN	Ab-LTMR.TAC3_30-39_vs_50-59
0.738107064	-0.263034406	0	0.2	1	GRB7	Ab-LTMR.TAC3_30-39_vs_50-59
0.738107064	-0.263034406	0	0.2	1	IL4I1	Ab-LTMR.TAC3_30-39_vs_50-59
0.738107064	-0.263034406	0	0.2	1	KLK6	Ab-LTMR.TAC3_30-39_vs_50-59
0.738107064	-0.263034406	0	0.2	1	NKG7	Ab-LTMR.TAC3_30-39_vs_50-59
0.738107064	-0.263034406	0	0.2	1	RAB25	Ab-LTMR.TAC3_30-39_vs_50-59
0.738107064	-0.263034406	0	0.2	1	HIST1H2BM	Ab-LTMR.TAC3_30-39_vs_50-59
0.738107064	-0.263034406	0	0.2	1	FAM83A	Ab-LTMR.TAC3_30-39_vs_50-59
0.738107064	-0.263034406	0	0.2	1	GAS2L2	Ab-LTMR.TAC3_30-39_vs_50-59
0.738107064	-0.263034406	0	0.2	1	OR6B3	Ab-LTMR.TAC3_30-39_vs_50-59
0.738107064	-0.263034406	0	0.2	1	KRT7	Ab-LTMR.TAC3_30-39_vs_50-59
0.738107064	-0.263034406	0	0.2	1	GOLGA6D	Ab-LTMR.TAC3_30-39_vs_50-59
0.738107064	-0.263034406	0	0.2	1	FAM155B	Ab-LTMR.TAC3_30-39_vs_50-59
0.738107064	-0.263034406	0	0.2	1	RSPO1	Ab-LTMR.TAC3_30-39_vs_50-59
0.738107064	-0.263034406	0	0.2	1	DEFB131A	Ab-LTMR.TAC3_30-39_vs_50-59
0.738107064	-0.263034406	0	0.2	1	TSSK1B	Ab-LTMR.TAC3_30-39_vs_50-59
0.738107064	-0.263034406	0	0.2	1	RNF133	Ab-LTMR.TAC3_30-39_vs_50-59
0.738107064	-0.263034406	0	0.2	1	RNF148	Ab-LTMR.TAC3_30-39_vs_50-59
0.738107064	-0.263034406	0	0.2	1	SYT8	Ab-LTMR.TAC3_30-39_vs_50-59
0.738107064	-0.263034406	0	0.2	1	TMEM125	Ab-LTMR.TAC3_30-39_vs_50-59
0.738107064	-0.263034406	0	0.2	1	IHH	Ab-LTMR.TAC3_30-39_vs_50-59
0.738107064	-0.263034406	0	0.2	1	SLC7A3	Ab-LTMR.TAC3_30-39_vs_50-59
0.738107064	-0.263034406	0	0.2	1	BRS3	Ab-LTMR.TAC3_30-39_vs_50-59
0.738107064	-0.263034406	0	0.2	1	LBX1	Ab-LTMR.TAC3_30-39_vs_50-59
0.738107064	-0.263034406	0	0.2	1	PRSS22	Ab-LTMR.TAC3_30-39_vs_50-59
0.738107064	-0.263034406	0	0.2	1	ADIG	Ab-LTMR.TAC3_30-39_vs_50-59
0.738107064	-0.263034406	0	0.2	1	TRIM15	Ab-LTMR.TAC3_30-39_vs_50-59
0.738107064	-0.263034406	0	0.2	1	NTN3	Ab-LTMR.TAC3_30-39_vs_50-59
0.738107064	-0.263034406	0	0.2	1	FAM170A	Ab-LTMR.TAC3_30-39_vs_50-59
0.738107064	-0.263034406	0	0.2	1	IFNA1	Ab-LTMR.TAC3_30-39_vs_50-59
0.738107064	-0.263034406	0	0.2	1	CGB5	Ab-LTMR.TAC3_30-39_vs_50-59
0.738107064	-0.263034406	0	0.2	1	DEPRECATED-ENSG00000177186	Ab-LTMR.TAC3_30-39_vs_50-59
0.738136703	-0.523561956	1	0.8	1	FBXO25	Ab-LTMR.TAC3_30-39_vs_50-59
0.738180443	-0.306479696	1	1	1	NEDD4L	Ab-LTMR.TAC3_30-39_vs_50-59
0.738204139	-1.198779864	0.8	0.8	1	HEATR3	Ab-LTMR.TAC3_30-39_vs_50-59
0.738258272	-0.813586876	1	1	1	TMOD2	Ab-LTMR.TAC3_30-39_vs_50-59
0.738279516	-1.091147888	0.8	0.8	1	EIF2B1	Ab-LTMR.TAC3_30-39_vs_50-59
0.738296573	-1.207595419	0.8	0.6	1	HERPUD2	Ab-LTMR.TAC3_30-39_vs_50-59
0.738319089	-0.378511623	0.2	0.6	1	FOXO6	Ab-LTMR.TAC3_30-39_vs_50-59
0.738356429	0.415037499	0.4	0.2	1	MYCBP	Ab-LTMR.TAC3_30-39_vs_50-59
0.738356429	0.415037499	0.4	0.2	1	C8orf48	Ab-LTMR.TAC3_30-39_vs_50-59
0.738404345	-0.514573173	0.8	1	1	NDUFB4	Ab-LTMR.TAC3_30-39_vs_50-59
0.738621726	-0.912537159	0.6	0.8	1	ETV5	Ab-LTMR.TAC3_30-39_vs_50-59
0.738654992	-0.975969931	1	1	1	SYNE1	Ab-LTMR.TAC3_30-39_vs_50-59
0.73877393	0.362570079	0.2	0.2	1	MYO5B	Ab-LTMR.TAC3_30-39_vs_50-59
0.73877393	0.362570079	0.2	0.2	1	ZNF728	Ab-LTMR.TAC3_30-39_vs_50-59
0.73916569	-0.378511623	0.8	0.8	1	PAQR9	Ab-LTMR.TAC3_30-39_vs_50-59
0.739279863	-0.770518154	0.6	0.6	1	RHOU	Ab-LTMR.TAC3_30-39_vs_50-59
0.739280617	0.7589919	0.6	0.8	1	WWTR1	Ab-LTMR.TAC3_30-39_vs_50-59
0.739330687	-1.263034406	0.2	0.6	1	ALG9	Ab-LTMR.TAC3_30-39_vs_50-59
0.739540365	-0.895302621	1	1	1	PTAR1	Ab-LTMR.TAC3_30-39_vs_50-59
0.739671448	-1.247927513	0.4	0.8	1	PDZD11	Ab-LTMR.TAC3_30-39_vs_50-59
0.73974326	-0.83824893	0.6	0.8	1	MOK	Ab-LTMR.TAC3_30-39_vs_50-59
0.739798779	-1.222392421	0.6	0.6	1	TIMM8B	Ab-LTMR.TAC3_30-39_vs_50-59
0.739866115	-0.483601786	0.8	1	1	DYNLL2	Ab-LTMR.TAC3_30-39_vs_50-59
0.740019033	-0.295455884	0.8	0.8	1	RAD21	Ab-LTMR.TAC3_30-39_vs_50-59
0.740089035	-0.637429921	0.4	0.8	1	PNRC2	Ab-LTMR.TAC3_30-39_vs_50-59
0.740095257	-0.371968777	1	0.6	1	ATG16L2	Ab-LTMR.TAC3_30-39_vs_50-59
0.740166712	-0.289506617	0.8	1	1	CASP8AP2	Ab-LTMR.TAC3_30-39_vs_50-59
0.740307925	-0.695145418	1	0.6	1	ZFAT	Ab-LTMR.TAC3_30-39_vs_50-59
0.740389915	-0.347923303	0.4	0.6	1	LTBR	Ab-LTMR.TAC3_30-39_vs_50-59
0.740449424	-0.584962501	0.6	0.4	1	ZBTB34	Ab-LTMR.TAC3_30-39_vs_50-59
0.740458822	-1	0.2	0.4	1	CFAP300	Ab-LTMR.TAC3_30-39_vs_50-59
0.740555745	-1.295455884	0.6	0.6	1	RPP21	Ab-LTMR.TAC3_30-39_vs_50-59
0.740557843	-1.468553009	1	0.6	1	RER1	Ab-LTMR.TAC3_30-39_vs_50-59
0.740600424	-0.793549123	0.8	0.4	1	ZNF184	Ab-LTMR.TAC3_30-39_vs_50-59
0.740705662	-0.222392421	0.2	0.4	1	UBE2QL1	Ab-LTMR.TAC3_30-39_vs_50-59
0.740705662	-0.222392421	0.2	0.4	1	PIWIL2	Ab-LTMR.TAC3_30-39_vs_50-59
0.740818958	-1.108524457	0.8	1	1	RALBP1	Ab-LTMR.TAC3_30-39_vs_50-59
0.740828007	0.584962501	0.4	0.2	1	HLA-DPB1	Ab-LTMR.TAC3_30-39_vs_50-59
0.740828007	0.584962501	0.4	0.2	1	MIR210HG	Ab-LTMR.TAC3_30-39_vs_50-59
0.740835239	-0.788495895	0.4	0.6	1	CSTF1	Ab-LTMR.TAC3_30-39_vs_50-59
0.740958848	-0.378511623	1	1	1	E2F3	Ab-LTMR.TAC3_30-39_vs_50-59
0.740988853	0.652076697	0.4	0.4	1	TRDN	Ab-LTMR.TAC3_30-39_vs_50-59
0.741033473	-1.343954401	0.6	0.6	1	ATG9A	Ab-LTMR.TAC3_30-39_vs_50-59
0.741092942	-1.389946518	1	0.8	1	PAAF1	Ab-LTMR.TAC3_30-39_vs_50-59
0.741133256	0.289506617	0.6	0.6	1	LRRC69	Ab-LTMR.TAC3_30-39_vs_50-59
0.741231024	0.415037499	0.2	0.2	1	NCF4	Ab-LTMR.TAC3_30-39_vs_50-59
0.741231024	0.415037499	0.2	0.2	1	HES7	Ab-LTMR.TAC3_30-39_vs_50-59
0.741231024	0.415037499	0.2	0.2	1	DEPRECATED-ENSG00000139323	Ab-LTMR.TAC3_30-39_vs_50-59
0.741266127	-0.584962501	0.6	1	1	ZFAND5	Ab-LTMR.TAC3_30-39_vs_50-59
0.741267463	-1.121990524	0.2	0.6	1	FBF1	Ab-LTMR.TAC3_30-39_vs_50-59
0.741282501	-0.584962501	0.2	0.4	1	VILL	Ab-LTMR.TAC3_30-39_vs_50-59
0.741282501	-0.584962501	0.2	0.4	1	DEPRECATED-ENSG00000174903	Ab-LTMR.TAC3_30-39_vs_50-59
0.741295438	-1.561311233	0.8	0.8	1	BABAM1	Ab-LTMR.TAC3_30-39_vs_50-59
0.74131005	-1.440572591	0.2	0.4	1	TEDC2	Ab-LTMR.TAC3_30-39_vs_50-59
0.741564295	-1.309328058	1	0.6	1	SNRNP35	Ab-LTMR.TAC3_30-39_vs_50-59
0.741568381	0.192645078	0.4	0.2	1	WDFY4	Ab-LTMR.TAC3_30-39_vs_50-59
0.741568381	0.192645078	0.4	0.2	1	CLEC18B	Ab-LTMR.TAC3_30-39_vs_50-59
0.741568381	0.192645078	0.4	0.2	1	IL1A	Ab-LTMR.TAC3_30-39_vs_50-59
0.741585252	-0.362570079	0.2	0.6	1	GPR63	Ab-LTMR.TAC3_30-39_vs_50-59
0.741585252	-0.362570079	0.2	0.6	1	ISOC2	Ab-LTMR.TAC3_30-39_vs_50-59
0.741585252	-0.362570079	0.2	0.6	1	ZNF296	Ab-LTMR.TAC3_30-39_vs_50-59
0.741585252	-0.362570079	0.2	0.6	1	DEPRECATED-ENSG00000120802	Ab-LTMR.TAC3_30-39_vs_50-59
0.741586007	-1.447458977	0.4	0.6	1	ZMYND19	Ab-LTMR.TAC3_30-39_vs_50-59
0.741657137	0.632268215	1	0.8	1	CREB3L2	Ab-LTMR.TAC3_30-39_vs_50-59
0.741728537	0.700439718	0.4	0.6	1	CD82	Ab-LTMR.TAC3_30-39_vs_50-59
0.741748779	-0.140862536	1	1	1	PRKG2	Ab-LTMR.TAC3_30-39_vs_50-59
0.741755509	-0.874469118	0.8	0.8	1	LEPROT	Ab-LTMR.TAC3_30-39_vs_50-59
0.742008148	-0.7589919	1	0.8	1	RCAN1	Ab-LTMR.TAC3_30-39_vs_50-59
0.742113749	-0.807354922	1	0.8	1	ZNF540	Ab-LTMR.TAC3_30-39_vs_50-59
0.742193374	0.584962501	0.4	0.2	1	SKIV2L	Ab-LTMR.TAC3_30-39_vs_50-59
0.742355397	-0.855610091	1	0.6	1	CDK17	Ab-LTMR.TAC3_30-39_vs_50-59
0.7424505	-0.777607579	0.8	1	1	UGDH	Ab-LTMR.TAC3_30-39_vs_50-59
0.742499148	-0.222392421	0.2	0.4	1	FREM2	Ab-LTMR.TAC3_30-39_vs_50-59
0.742499148	-0.222392421	0.2	0.4	1	TGIF1	Ab-LTMR.TAC3_30-39_vs_50-59
0.7425596	-1.117356951	1	1	1	EPB41L5	Ab-LTMR.TAC3_30-39_vs_50-59
0.742594562	-0.584962501	0.2	0.4	1	NOS2	Ab-LTMR.TAC3_30-39_vs_50-59
0.742601745	-0.169925001	0.6	0.4	1	SYTL1	Ab-LTMR.TAC3_30-39_vs_50-59
0.742712732	-0.347923303	1	0.6	1	CCDC122	Ab-LTMR.TAC3_30-39_vs_50-59
0.742936625	-1.378511623	0.6	0.6	1	SHANK1	Ab-LTMR.TAC3_30-39_vs_50-59
0.743353294	-0.847996907	1	0.8	1	GPR157	Ab-LTMR.TAC3_30-39_vs_50-59
0.743447717	-0.514573173	0.6	0.8	1	KLRD1	Ab-LTMR.TAC3_30-39_vs_50-59
0.743450402	-0.655088587	1	1	1	NAP1L4	Ab-LTMR.TAC3_30-39_vs_50-59
0.743666562	-1.091147888	0.8	0.8	1	XPC	Ab-LTMR.TAC3_30-39_vs_50-59
0.743701773	-0.632695112	1	1	1	TRIM33	Ab-LTMR.TAC3_30-39_vs_50-59
0.74371968	0.884522783	0.8	0.4	1	TMEM189	Ab-LTMR.TAC3_30-39_vs_50-59
0.743775329	-0.624490865	1	1	1	RNF214	Ab-LTMR.TAC3_30-39_vs_50-59
0.74388209	-1.50779464	1	0.8	1	EIF6	Ab-LTMR.TAC3_30-39_vs_50-59
0.743882333	-1	0.8	0.8	1	COQ7	Ab-LTMR.TAC3_30-39_vs_50-59
0.74397689	-0.94753258	0.4	0.6	1	EPPK1	Ab-LTMR.TAC3_30-39_vs_50-59
0.744026338	-0.584962501	0.8	0.8	1	SPINT2	Ab-LTMR.TAC3_30-39_vs_50-59
0.744118706	-0.222392421	0.2	0.4	1	CD96	Ab-LTMR.TAC3_30-39_vs_50-59
0.744183698	-0.099535674	0.6	0.6	1	BMPR1B	Ab-LTMR.TAC3_30-39_vs_50-59
0.744245149	-1.099535674	0.8	0.6	1	TRIT1	Ab-LTMR.TAC3_30-39_vs_50-59
0.744247856	-1.080170349	1	0.8	1	PAQR3	Ab-LTMR.TAC3_30-39_vs_50-59
0.744379591	-0.341036918	0.8	0.2	1	LINC01473	Ab-LTMR.TAC3_30-39_vs_50-59
0.744415663	-1	0.6	0.6	1	ZFP62	Ab-LTMR.TAC3_30-39_vs_50-59
0.74448742	-1.120294234	0.8	0.6	1	CD320	Ab-LTMR.TAC3_30-39_vs_50-59
0.744543642	-0.415037499	0.8	0.6	1	PIGK	Ab-LTMR.TAC3_30-39_vs_50-59
0.744634225	0.415037499	0.4	0.2	1	MRPL44	Ab-LTMR.TAC3_30-39_vs_50-59
0.744634225	0.415037499	0.4	0.2	1	THAP9-AS1	Ab-LTMR.TAC3_30-39_vs_50-59
0.744634225	0.415037499	0.4	0.2	1	ANKRD20A3	Ab-LTMR.TAC3_30-39_vs_50-59
0.744634225	0.415037499	0.4	0.2	1	C12orf45	Ab-LTMR.TAC3_30-39_vs_50-59
0.744652163	-1.054447784	0.4	0.6	1	PTBP1	Ab-LTMR.TAC3_30-39_vs_50-59
0.7447069	-0.182864057	0.8	0.8	1	FAM3C	Ab-LTMR.TAC3_30-39_vs_50-59
0.744719881	-1.355658952	1	1	1	MAPK8IP1	Ab-LTMR.TAC3_30-39_vs_50-59
0.745003265	0	0.4	0.2	1	TARS	Ab-LTMR.TAC3_30-39_vs_50-59
0.745101387	-0.222392421	0.2	0.4	1	NPR3	Ab-LTMR.TAC3_30-39_vs_50-59
0.745134658	0.222392421	0.8	0.6	1	CCDC39	Ab-LTMR.TAC3_30-39_vs_50-59
0.745229316	-0.180572246	0.8	0.8	1	METTL21A	Ab-LTMR.TAC3_30-39_vs_50-59
0.745294963	-0.469485283	1	1	1	UGGT2	Ab-LTMR.TAC3_30-39_vs_50-59
0.745329748	-0.906890596	0.6	0.4	1	CRACR2A	Ab-LTMR.TAC3_30-39_vs_50-59
0.745455043	-1.084888898	1	1	1	YTHDF3	Ab-LTMR.TAC3_30-39_vs_50-59
0.745498238	-1.044394119	0.4	0.6	1	SLC35B2	Ab-LTMR.TAC3_30-39_vs_50-59
0.745546472	-0.222392421	0.2	0.4	1	DUSP10	Ab-LTMR.TAC3_30-39_vs_50-59
0.745623218	-0.921997488	0.8	0.6	1	PSPH	Ab-LTMR.TAC3_30-39_vs_50-59
0.745843389	-0.222392421	0.4	0.6	1	PTPRZ1	Ab-LTMR.TAC3_30-39_vs_50-59
0.745897381	-0.415037499	1	0.8	1	SEMA3E	Ab-LTMR.TAC3_30-39_vs_50-59
0.746036976	0	0.4	0.4	1	DSG2	Ab-LTMR.TAC3_30-39_vs_50-59
0.746098123	-0.744742945	1	0.8	1	WASL	Ab-LTMR.TAC3_30-39_vs_50-59
0.746141215	-1.2410081	1	0.8	1	PIGS	Ab-LTMR.TAC3_30-39_vs_50-59
0.74614532	0	0.2	0.4	1	NXT1	Ab-LTMR.TAC3_30-39_vs_50-59
0.746161913	-0.556617875	1	1	1	ANXA2	Ab-LTMR.TAC3_30-39_vs_50-59
0.746203421	-0.904842767	1	0.8	1	FKBP2	Ab-LTMR.TAC3_30-39_vs_50-59
0.746341847	0.169925001	0.4	0.2	1	SPC25	Ab-LTMR.TAC3_30-39_vs_50-59
0.746353047	-0.304854582	1	0.8	1	BLMH	Ab-LTMR.TAC3_30-39_vs_50-59
0.746391003	-0.169925001	0.6	1	1	TIPIN	Ab-LTMR.TAC3_30-39_vs_50-59
0.746594848	-1.304153393	1	0.6	1	E4F1	Ab-LTMR.TAC3_30-39_vs_50-59
0.746736029	-1.025535092	1	1	1	CASP3	Ab-LTMR.TAC3_30-39_vs_50-59
0.746929428	-0.812372997	1	1	1	UFM1	Ab-LTMR.TAC3_30-39_vs_50-59
0.746957688	-1.145050333	1	1	1	APPL1	Ab-LTMR.TAC3_30-39_vs_50-59
0.746999096	-0.836501268	0.8	0.6	1	POLR2K	Ab-LTMR.TAC3_30-39_vs_50-59
0.747201533	-0.599037686	1	0.8	1	YAF2	Ab-LTMR.TAC3_30-39_vs_50-59
0.747318253	-0.604071324	0.6	1	1	PYURF	Ab-LTMR.TAC3_30-39_vs_50-59
0.747369513	-0.807354922	0.6	0.6	1	NIP7	Ab-LTMR.TAC3_30-39_vs_50-59
0.747426359	-1.03562391	0.4	0.6	1	MLXIPL	Ab-LTMR.TAC3_30-39_vs_50-59
0.747575624	0.415037499	0.4	0.6	1	TMED9	Ab-LTMR.TAC3_30-39_vs_50-59
0.747662132	-1.099535674	0.4	0.4	1	LCMT2	Ab-LTMR.TAC3_30-39_vs_50-59
0.747677636	-1.113656782	1	0.8	1	CPEB2	Ab-LTMR.TAC3_30-39_vs_50-59
0.747925879	1.353636955	0.8	0.2	1	PTGES3	Ab-LTMR.TAC3_30-39_vs_50-59
0.747929286	0.485426827	0.4	0	1	NKD1	Ab-LTMR.TAC3_30-39_vs_50-59
0.747929286	0.485426827	0.4	0	1	ALLC	Ab-LTMR.TAC3_30-39_vs_50-59
0.747929286	0.485426827	0.4	0	1	OLIG1	Ab-LTMR.TAC3_30-39_vs_50-59
0.748001091	-0.341036918	0.8	0.6	1	FXN	Ab-LTMR.TAC3_30-39_vs_50-59
0.748107692	0.137503524	0.6	0.4	1	SPATA17	Ab-LTMR.TAC3_30-39_vs_50-59
0.748160504	-0.289506617	0.4	0.6	1	CSRNP1	Ab-LTMR.TAC3_30-39_vs_50-59
0.748338747	-0.736965594	0.8	0.8	1	CDK11B	Ab-LTMR.TAC3_30-39_vs_50-59
0.748350666	-0.434402824	1	0.8	1	ETV6	Ab-LTMR.TAC3_30-39_vs_50-59
0.748468034	-1.144194726	1	1	1	ADD2	Ab-LTMR.TAC3_30-39_vs_50-59
0.748533201	-0.141661149	1	1	1	WDFY3	Ab-LTMR.TAC3_30-39_vs_50-59
0.748555322	-0.121990524	0.8	0.8	1	ZCCHC14	Ab-LTMR.TAC3_30-39_vs_50-59
0.748606451	-0.614709844	1	1	1	GREB1L	Ab-LTMR.TAC3_30-39_vs_50-59
0.748650098	-0.374395515	0.8	1	1	SUCO	Ab-LTMR.TAC3_30-39_vs_50-59
0.748685797	0.485426827	0.4	0	1	SLCO6A1	Ab-LTMR.TAC3_30-39_vs_50-59
0.748685797	0.485426827	0.4	0	1	ISG20	Ab-LTMR.TAC3_30-39_vs_50-59
0.748685797	0.485426827	0.4	0	1	C17orf53	Ab-LTMR.TAC3_30-39_vs_50-59
0.748685797	0.485426827	0.4	0	1	TMSB4Y	Ab-LTMR.TAC3_30-39_vs_50-59
0.748685797	0.485426827	0.4	0	1	PAX6	Ab-LTMR.TAC3_30-39_vs_50-59
0.748685797	0.485426827	0.4	0	1	PDE6H	Ab-LTMR.TAC3_30-39_vs_50-59
0.748685797	0.485426827	0.4	0	1	PDE6G	Ab-LTMR.TAC3_30-39_vs_50-59
0.748754473	-0.969626351	0.8	0.8	1	PRKCSH	Ab-LTMR.TAC3_30-39_vs_50-59
0.748833529	-0.321928095	0.4	0.6	1	ZBTB2	Ab-LTMR.TAC3_30-39_vs_50-59
0.748868983	-1.378511623	0.6	0.6	1	TRIM4	Ab-LTMR.TAC3_30-39_vs_50-59
0.748886275	-1.169925001	0.4	0.4	1	F10	Ab-LTMR.TAC3_30-39_vs_50-59
0.74921942	-1	0.2	0.4	1	OR2T8	Ab-LTMR.TAC3_30-39_vs_50-59
0.749295473	-0.280107919	0.4	0.4	1	SLC6A8	Ab-LTMR.TAC3_30-39_vs_50-59
0.749371866	-0.682809824	1	0.8	1	MPP3	Ab-LTMR.TAC3_30-39_vs_50-59
0.749384848	-0.222392421	0.2	0.4	1	DLL4	Ab-LTMR.TAC3_30-39_vs_50-59
0.749405979	-0.247927513	0.8	0.6	1	CCZ1B	Ab-LTMR.TAC3_30-39_vs_50-59
0.749531749	-0.753360032	1	0.8	1	PRMT3	Ab-LTMR.TAC3_30-39_vs_50-59
0.7495459	-1.53287399	1	0.8	1	MED23	Ab-LTMR.TAC3_30-39_vs_50-59
0.749588508	0.192645078	0.4	0.2	1	RBM38	Ab-LTMR.TAC3_30-39_vs_50-59
0.749605709	-0.263034406	0.6	0.4	1	RHEBL1	Ab-LTMR.TAC3_30-39_vs_50-59
0.749612192	-0.914270126	1	0.8	1	DUSP22	Ab-LTMR.TAC3_30-39_vs_50-59
0.749627893	-1.389042291	0.2	0.6	1	ZNF587B	Ab-LTMR.TAC3_30-39_vs_50-59
0.749683427	-0.664815808	1	1	1	MGRN1	Ab-LTMR.TAC3_30-39_vs_50-59
0.749727068	-0.710493383	0.6	0.4	1	CCNJL	Ab-LTMR.TAC3_30-39_vs_50-59
0.750030815	-0.231325546	1	0.8	1	NCEH1	Ab-LTMR.TAC3_30-39_vs_50-59
0.750036114	-0.497499659	1	0.6	1	SEPSECS	Ab-LTMR.TAC3_30-39_vs_50-59
0.750120697	-0.152003093	0.6	0.6	1	ZNF844	Ab-LTMR.TAC3_30-39_vs_50-59
0.750238116	-0.169925001	0.6	1	1	WDR5	Ab-LTMR.TAC3_30-39_vs_50-59
0.750251638	-0.742842161	1	1	1	ZZEF1	Ab-LTMR.TAC3_30-39_vs_50-59
0.750307866	0.115477217	0.4	0.6	1	SEMA3C	Ab-LTMR.TAC3_30-39_vs_50-59
0.750308452	0.152003093	0.4	0.6	1	DYRK3	Ab-LTMR.TAC3_30-39_vs_50-59
0.750402526	-0.137503524	0.4	0.6	1	AOAH	Ab-LTMR.TAC3_30-39_vs_50-59
0.750579389	-0.732066795	1	1	1	ZNF544	Ab-LTMR.TAC3_30-39_vs_50-59
0.750730331	-1.335603032	0.8	0.8	1	TRAPPC1	Ab-LTMR.TAC3_30-39_vs_50-59
0.750818561	-1.253756592	1	0.8	1	DCTN4	Ab-LTMR.TAC3_30-39_vs_50-59
0.750867265	-0.678071905	0.6	0.6	1	VSIG10	Ab-LTMR.TAC3_30-39_vs_50-59
0.751335484	-1.420843121	0.8	0.6	1	MOB2	Ab-LTMR.TAC3_30-39_vs_50-59
0.751443753	-0.36923381	0.6	0.6	1	AMPD2	Ab-LTMR.TAC3_30-39_vs_50-59
0.751562975	-0.703606997	0.8	0.8	1	EPB41L4B	Ab-LTMR.TAC3_30-39_vs_50-59
0.751854651	-1	0.6	0.6	1	TUSC1	Ab-LTMR.TAC3_30-39_vs_50-59
0.752079257	-0.353636955	0.6	0.6	1	SLC44A3	Ab-LTMR.TAC3_30-39_vs_50-59
0.752091929	-1.251538767	1	0.8	1	EEF2K	Ab-LTMR.TAC3_30-39_vs_50-59
0.752350744	0.144389909	0.8	0.8	1	ADIPOR2	Ab-LTMR.TAC3_30-39_vs_50-59
0.7526815	-1.459431619	0.8	0.8	1	SPRED2	Ab-LTMR.TAC3_30-39_vs_50-59
0.752700009	0.415037499	0.4	0.2	1	SLC6A11	Ab-LTMR.TAC3_30-39_vs_50-59
0.752755237	0.736965594	0.2	0.2	1	SLFNL1-AS1	Ab-LTMR.TAC3_30-39_vs_50-59
0.752759214	-0.938599455	0.6	0.6	1	BUD31	Ab-LTMR.TAC3_30-39_vs_50-59
0.752783198	-1.674904626	1	0.8	1	MICALL2	Ab-LTMR.TAC3_30-39_vs_50-59
0.752955787	-1.253756592	1	0.6	1	KIFC3	Ab-LTMR.TAC3_30-39_vs_50-59
0.752958896	-0.556393349	0.6	0.8	1	ANKRD16	Ab-LTMR.TAC3_30-39_vs_50-59
0.752992164	0	0.4	0.2	1	RAB13	Ab-LTMR.TAC3_30-39_vs_50-59
0.753044364	-0.716207034	0.8	1	1	GANC	Ab-LTMR.TAC3_30-39_vs_50-59
0.753051837	0.263034406	0.6	0.2	1	C3orf35	Ab-LTMR.TAC3_30-39_vs_50-59
0.753055823	-1.346450414	0.8	1	1	SYN1	Ab-LTMR.TAC3_30-39_vs_50-59
0.753058968	-0.839891857	1	1	1	RIC3	Ab-LTMR.TAC3_30-39_vs_50-59
0.753103157	-0.584962501	1	1	1	ASAH1	Ab-LTMR.TAC3_30-39_vs_50-59
0.753290989	-0.847996907	0	0.2	1	NPPB	Ab-LTMR.TAC3_30-39_vs_50-59
0.753290989	-0.847996907	0	0.2	1	ACTN2	Ab-LTMR.TAC3_30-39_vs_50-59
0.753290989	-0.847996907	0	0.2	1	FKBP7	Ab-LTMR.TAC3_30-39_vs_50-59
0.753290989	-0.847996907	0	0.2	1	MSX1	Ab-LTMR.TAC3_30-39_vs_50-59
0.753290989	-0.847996907	0	0.2	1	TLR2	Ab-LTMR.TAC3_30-39_vs_50-59
0.753290989	-0.847996907	0	0.2	1	ISLR	Ab-LTMR.TAC3_30-39_vs_50-59
0.753290989	-0.847996907	0	0.2	1	TMEM265	Ab-LTMR.TAC3_30-39_vs_50-59
0.753290989	-0.847996907	0	0.2	1	CLDN5	Ab-LTMR.TAC3_30-39_vs_50-59
0.753290989	-0.847996907	0	0.2	1	DRICH1	Ab-LTMR.TAC3_30-39_vs_50-59
0.753290989	-0.847996907	0	0.2	1	RTKN2	Ab-LTMR.TAC3_30-39_vs_50-59
0.753290989	-0.847996907	0	0.2	1	KAZALD1	Ab-LTMR.TAC3_30-39_vs_50-59
0.753290989	-0.847996907	0	0.2	1	LRRN4CL	Ab-LTMR.TAC3_30-39_vs_50-59
0.753290989	-0.847996907	0	0.2	1	VPREB3	Ab-LTMR.TAC3_30-39_vs_50-59
0.753290989	-0.847996907	0	0.2	1	SLC22A7	Ab-LTMR.TAC3_30-39_vs_50-59
0.753290989	-0.847996907	0	0.2	1	TIGD3	Ab-LTMR.TAC3_30-39_vs_50-59
0.753290989	-0.847996907	0	0.2	1	CAPNS2	Ab-LTMR.TAC3_30-39_vs_50-59
0.753290989	-0.847996907	0	0.2	1	TNNT1	Ab-LTMR.TAC3_30-39_vs_50-59
0.753290989	-0.847996907	0	0.2	1	IGHG3	Ab-LTMR.TAC3_30-39_vs_50-59
0.753290989	-0.847996907	0	0.2	1	TECTB	Ab-LTMR.TAC3_30-39_vs_50-59
0.753290989	-0.847996907	0	0.2	1	EZHIP	Ab-LTMR.TAC3_30-39_vs_50-59
0.753290989	-0.847996907	0	0.2	1	PCDHA2	Ab-LTMR.TAC3_30-39_vs_50-59
0.753290989	-0.847996907	0	0.2	1	TMEM239	Ab-LTMR.TAC3_30-39_vs_50-59
0.753396294	-0.299560282	0.8	0.8	1	SET	Ab-LTMR.TAC3_30-39_vs_50-59
0.75344538	-0.415037499	0.2	0.4	1	PLEK2	Ab-LTMR.TAC3_30-39_vs_50-59
0.753525246	-1.070389328	1	1	1	ALDH2	Ab-LTMR.TAC3_30-39_vs_50-59
0.753598756	-0.169925001	0.2	0.2	1	LYPD6	Ab-LTMR.TAC3_30-39_vs_50-59
0.753683945	0.152003093	0.6	0.2	1	RPS16	Ab-LTMR.TAC3_30-39_vs_50-59
0.753696593	-2.099535674	0.2	0.4	1	ENSG00000130723	Ab-LTMR.TAC3_30-39_vs_50-59
0.753711142	-0.736965594	0.8	0.6	1	HSPA14	Ab-LTMR.TAC3_30-39_vs_50-59
0.753817334	-0.736965594	0.2	0.4	1	CCDC153	Ab-LTMR.TAC3_30-39_vs_50-59
0.753817334	-0.736965594	0.2	0.4	1	DEPRECATED-ENSG00000148834	Ab-LTMR.TAC3_30-39_vs_50-59
0.753817334	-0.736965594	0.2	0.4	1	ENSG00000286070	Ab-LTMR.TAC3_30-39_vs_50-59
0.753838092	-0.482941564	1	1	1	MAPK1	Ab-LTMR.TAC3_30-39_vs_50-59
0.753857835	-0.169925001	0.4	0.4	1	TP53	Ab-LTMR.TAC3_30-39_vs_50-59
0.75388601	-1.20511443	0.8	0.8	1	NINL	Ab-LTMR.TAC3_30-39_vs_50-59
0.754022411	-1	0.2	0.4	1	COX7A1	Ab-LTMR.TAC3_30-39_vs_50-59
0.754022411	-1	0.2	0.4	1	APEX2	Ab-LTMR.TAC3_30-39_vs_50-59
0.754036822	-1	0.6	0.6	1	ZNF391	Ab-LTMR.TAC3_30-39_vs_50-59
0.754235008	0.830074999	0.6	0.2	1	TPT1	Ab-LTMR.TAC3_30-39_vs_50-59
0.754337913	-1.440572591	1	0.6	1	ZNF414	Ab-LTMR.TAC3_30-39_vs_50-59
0.754371007	-0.807354922	0.8	1	1	SLC25A14	Ab-LTMR.TAC3_30-39_vs_50-59
0.754409019	0.061400545	0.8	0.8	1	TMEM30A	Ab-LTMR.TAC3_30-39_vs_50-59
0.75443636	-0.678071905	1	0.6	1	GRPEL1	Ab-LTMR.TAC3_30-39_vs_50-59
0.754519874	-0.169925001	0.4	0.8	1	TFPI	Ab-LTMR.TAC3_30-39_vs_50-59
0.754549629	-0.964666927	1	0.8	1	NEMF	Ab-LTMR.TAC3_30-39_vs_50-59
0.754566349	-1.169925001	0.8	0.8	1	LYRM1	Ab-LTMR.TAC3_30-39_vs_50-59
0.754740747	-1.192645078	0.2	0.4	1	DEPRECATED-ENSG00000162373	Ab-LTMR.TAC3_30-39_vs_50-59
0.754817354	-0.719892081	0.8	0.6	1	PHF10	Ab-LTMR.TAC3_30-39_vs_50-59
0.754868982	-0.682809824	0.8	0.8	1	KDM1A	Ab-LTMR.TAC3_30-39_vs_50-59
0.75487131	-0.807354922	0.2	0.6	1	ARHGAP8	Ab-LTMR.TAC3_30-39_vs_50-59
0.754885575	-0.906890596	0.4	0.6	1	HOXC4	Ab-LTMR.TAC3_30-39_vs_50-59
0.755144044	-0.461698938	1	1	1	MNAT1	Ab-LTMR.TAC3_30-39_vs_50-59
0.755160174	-0.668794092	1	0.8	1	MLXIP	Ab-LTMR.TAC3_30-39_vs_50-59
0.755175451	-1.163498732	1	1	1	CLYBL	Ab-LTMR.TAC3_30-39_vs_50-59
0.755239697	-0.652076697	1	1	1	GMFB	Ab-LTMR.TAC3_30-39_vs_50-59
0.755392127	-0.423807709	1	0.8	1	CEP97	Ab-LTMR.TAC3_30-39_vs_50-59
0.755393258	-1	0.2	0.4	1	SMIM28	Ab-LTMR.TAC3_30-39_vs_50-59
0.755393258	-1	0.2	0.4	1	MYCNOS	Ab-LTMR.TAC3_30-39_vs_50-59
0.755393258	-1	0.2	0.4	1	PCDHA7	Ab-LTMR.TAC3_30-39_vs_50-59
0.755453856	-0.610053482	0.8	0.8	1	LSM8	Ab-LTMR.TAC3_30-39_vs_50-59
0.755491285	0.502500341	0.6	0.4	1	FAM149B1	Ab-LTMR.TAC3_30-39_vs_50-59
0.755597551	-0.934546939	1	1	1	ADAM9	Ab-LTMR.TAC3_30-39_vs_50-59
0.75565171	-0.415037499	0.2	0.4	1	PRLR	Ab-LTMR.TAC3_30-39_vs_50-59
0.755791216	-0.289506617	0.6	0.2	1	ZNF526	Ab-LTMR.TAC3_30-39_vs_50-59
0.755809203	-1.093109404	0.8	1	1	SVBP	Ab-LTMR.TAC3_30-39_vs_50-59
0.755814939	0	1	0.8	1	NT5C3A	Ab-LTMR.TAC3_30-39_vs_50-59
0.75587729	-0.415037499	0.8	0.8	1	NAPB	Ab-LTMR.TAC3_30-39_vs_50-59
0.755881278	-0.485426827	0	0.4	1	RAP2B	Ab-LTMR.TAC3_30-39_vs_50-59
0.755881278	-0.485426827	0	0.4	1	PDGFRA	Ab-LTMR.TAC3_30-39_vs_50-59
0.755881278	-0.485426827	0	0.4	1	DAPP1	Ab-LTMR.TAC3_30-39_vs_50-59
0.755881278	-0.485426827	0	0.4	1	NDNF	Ab-LTMR.TAC3_30-39_vs_50-59
0.755881278	-0.485426827	0	0.4	1	SMIM3	Ab-LTMR.TAC3_30-39_vs_50-59
0.755881278	-0.485426827	0	0.4	1	STC2	Ab-LTMR.TAC3_30-39_vs_50-59
0.755881278	-0.485426827	0	0.4	1	ZC2HC1B	Ab-LTMR.TAC3_30-39_vs_50-59
0.755881278	-0.485426827	0	0.4	1	GIMAP1	Ab-LTMR.TAC3_30-39_vs_50-59
0.755881278	-0.485426827	0	0.4	1	ADARB2	Ab-LTMR.TAC3_30-39_vs_50-59
0.755881278	-0.485426827	0	0.4	1	PIK3AP1	Ab-LTMR.TAC3_30-39_vs_50-59
0.755881278	-0.485426827	0	0.4	1	SPX	Ab-LTMR.TAC3_30-39_vs_50-59
0.755881278	-0.485426827	0	0.4	1	GINS2	Ab-LTMR.TAC3_30-39_vs_50-59
0.755881278	-0.485426827	0	0.4	1	ATP2A3	Ab-LTMR.TAC3_30-39_vs_50-59
0.755881278	-0.485426827	0	0.4	1	CYP4F12	Ab-LTMR.TAC3_30-39_vs_50-59
0.755881278	-0.485426827	0	0.4	1	ZNF845	Ab-LTMR.TAC3_30-39_vs_50-59
0.755881278	-0.485426827	0	0.4	1	HCK	Ab-LTMR.TAC3_30-39_vs_50-59
0.755881278	-0.485426827	0	0.4	1	SCUBE1	Ab-LTMR.TAC3_30-39_vs_50-59
0.755881278	-0.485426827	0	0.4	1	SLC49A3	Ab-LTMR.TAC3_30-39_vs_50-59
0.755881278	-0.485426827	0	0.4	1	FDXACB1	Ab-LTMR.TAC3_30-39_vs_50-59
0.755881278	-0.485426827	0	0.4	1	C12orf54	Ab-LTMR.TAC3_30-39_vs_50-59
0.755881278	-0.485426827	0	0.4	1	MEFV	Ab-LTMR.TAC3_30-39_vs_50-59
0.755881278	-0.485426827	0	0.4	1	GPR150	Ab-LTMR.TAC3_30-39_vs_50-59
0.755881278	-0.485426827	0	0.4	1	MAPK15	Ab-LTMR.TAC3_30-39_vs_50-59
0.755881278	-0.485426827	0	0.4	1	FGF11	Ab-LTMR.TAC3_30-39_vs_50-59
0.755881278	-0.485426827	0	0.4	1	KCNA10	Ab-LTMR.TAC3_30-39_vs_50-59
0.755881278	-0.485426827	0	0.4	1	CFAP95	Ab-LTMR.TAC3_30-39_vs_50-59
0.755881278	-0.485426827	0	0.4	1	UQCC6	Ab-LTMR.TAC3_30-39_vs_50-59
0.755881278	-0.485426827	0	0.4	1	DEPRECATED-ENSG00000087087	Ab-LTMR.TAC3_30-39_vs_50-59
0.755881278	-0.485426827	0	0.4	1	DEPRECATED-ENSG00000198053	Ab-LTMR.TAC3_30-39_vs_50-59
0.755881278	-0.485426827	0	0.4	1	DEPRECATED-ENSG00000104897	Ab-LTMR.TAC3_30-39_vs_50-59
0.755881278	-0.485426827	0	0.4	1	TOMT	Ab-LTMR.TAC3_30-39_vs_50-59
0.755968296	-0.736965594	0.6	0.6	1	DDAH2	Ab-LTMR.TAC3_30-39_vs_50-59
0.756006518	0.415037499	0.2	0.2	1	AP001372.2	Ab-LTMR.TAC3_30-39_vs_50-59
0.756006518	0.415037499	0.2	0.2	1	URB1-AS1	Ab-LTMR.TAC3_30-39_vs_50-59
0.75601582	-1	1	0.8	1	KLHL8	Ab-LTMR.TAC3_30-39_vs_50-59
0.756066284	-0.79255792	1	0.8	1	APTX	Ab-LTMR.TAC3_30-39_vs_50-59
0.756203797	-0.225881407	1	0.8	1	EXOC5	Ab-LTMR.TAC3_30-39_vs_50-59
0.756224566	0.652076697	0.4	0.2	1	RBMS3-AS1	Ab-LTMR.TAC3_30-39_vs_50-59
0.75649412	-1.154722595	1	1	1	SV2A	Ab-LTMR.TAC3_30-39_vs_50-59
0.756533676	0	0.4	0.2	1	RPS19BP1	Ab-LTMR.TAC3_30-39_vs_50-59
0.756539313	-1.657112286	0.2	0.4	1	BPNT2	Ab-LTMR.TAC3_30-39_vs_50-59
0.756880745	-0.700439718	0.4	0.6	1	TAF5	Ab-LTMR.TAC3_30-39_vs_50-59
0.757074354	-0.415037499	1	1	1	PREP	Ab-LTMR.TAC3_30-39_vs_50-59
0.757096732	-0.64385619	0.8	0.8	1	TMUB1	Ab-LTMR.TAC3_30-39_vs_50-59
0.757215793	-0.700439718	0.2	0.6	1	ADA2	Ab-LTMR.TAC3_30-39_vs_50-59
0.757231748	-0.637429921	0.6	1	1	BCAR3	Ab-LTMR.TAC3_30-39_vs_50-59
0.757273378	-0.930737338	0.8	1	1	LRFN4	Ab-LTMR.TAC3_30-39_vs_50-59
0.757306256	-0.700439718	0.8	0.6	1	RCN2	Ab-LTMR.TAC3_30-39_vs_50-59
0.757417662	0	0.4	0.2	1	CCDC173	Ab-LTMR.TAC3_30-39_vs_50-59
0.757428485	-0.552541023	1	1	1	TRAF3	Ab-LTMR.TAC3_30-39_vs_50-59
0.757517507	-0.152003093	1	1	1	ATG13	Ab-LTMR.TAC3_30-39_vs_50-59
0.757573802	0.169925001	0.4	0.4	1	MYL12B	Ab-LTMR.TAC3_30-39_vs_50-59
0.757591877	1.297680549	1	0.6	1	7-Mar	Ab-LTMR.TAC3_30-39_vs_50-59
0.757619746	-0.406625259	1	1	1	SRGAP2	Ab-LTMR.TAC3_30-39_vs_50-59
0.757663715	-0.321928095	0.8	0.4	1	DCTPP1	Ab-LTMR.TAC3_30-39_vs_50-59
0.757812423	-1.259386629	0.8	0.8	1	EIF2B5	Ab-LTMR.TAC3_30-39_vs_50-59
0.757919044	0.514573173	0.4	0.4	1	MYH7B	Ab-LTMR.TAC3_30-39_vs_50-59
0.757942351	-1.405514725	1	0.8	1	BAZ2A	Ab-LTMR.TAC3_30-39_vs_50-59
0.757992051	-1	0.4	0.4	1	SYNDIG1L	Ab-LTMR.TAC3_30-39_vs_50-59
0.758082301	0.415037499	0.4	0.2	1	ST6GALNAC2	Ab-LTMR.TAC3_30-39_vs_50-59
0.758082301	0.415037499	0.4	0.2	1	VWA8-AS1	Ab-LTMR.TAC3_30-39_vs_50-59
0.758111425	-0.415037499	0.2	0.4	1	PCDH12	Ab-LTMR.TAC3_30-39_vs_50-59
0.758135764	-1.542527234	1	0.6	1	SIRT7	Ab-LTMR.TAC3_30-39_vs_50-59
0.758149779	-0.584962501	0.4	0.4	1	PRPS2	Ab-LTMR.TAC3_30-39_vs_50-59
0.758174373	-0.514573173	0.4	0.6	1	TNFSF18	Ab-LTMR.TAC3_30-39_vs_50-59
0.758287535	-0.584962501	0.8	0.6	1	MANSC1	Ab-LTMR.TAC3_30-39_vs_50-59
0.758518329	0.485426827	0.4	0	1	ZNF732	Ab-LTMR.TAC3_30-39_vs_50-59
0.758518329	0.485426827	0.4	0	1	IMPG1	Ab-LTMR.TAC3_30-39_vs_50-59
0.758518329	0.485426827	0.4	0	1	C6orf99	Ab-LTMR.TAC3_30-39_vs_50-59
0.758518329	0.485426827	0.4	0	1	EXTL3-AS1	Ab-LTMR.TAC3_30-39_vs_50-59
0.758518329	0.485426827	0.4	0	1	TCN1	Ab-LTMR.TAC3_30-39_vs_50-59
0.758518329	0.485426827	0.4	0	1	SPACA6P-AS	Ab-LTMR.TAC3_30-39_vs_50-59
0.758518329	0.485426827	0.4	0	1	PROCR	Ab-LTMR.TAC3_30-39_vs_50-59
0.758518329	0.485426827	0.4	0	1	SEC62-AS1	Ab-LTMR.TAC3_30-39_vs_50-59
0.758518329	0.485426827	0.4	0	1	PRC1-AS1	Ab-LTMR.TAC3_30-39_vs_50-59
0.758518329	0.485426827	0.4	0	1	FKBP6	Ab-LTMR.TAC3_30-39_vs_50-59
0.758518329	0.485426827	0.4	0	1	HCRT	Ab-LTMR.TAC3_30-39_vs_50-59
0.758518329	0.485426827	0.4	0	1	RNU11	Ab-LTMR.TAC3_30-39_vs_50-59
0.758518329	0.485426827	0.4	0	1	AC007395.3	Ab-LTMR.TAC3_30-39_vs_50-59
0.758518329	0.485426827	0.4	0	1	AC093642.3	Ab-LTMR.TAC3_30-39_vs_50-59
0.758518329	0.485426827	0.4	0	1	CTD-2281M20.1	Ab-LTMR.TAC3_30-39_vs_50-59
0.758518329	0.485426827	0.4	0	1	RP11-457M11.5	Ab-LTMR.TAC3_30-39_vs_50-59
0.758518329	0.485426827	0.4	0	1	RP11-735G4.1	Ab-LTMR.TAC3_30-39_vs_50-59
0.758518329	0.485426827	0.4	0	1	RP1-266L20.4	Ab-LTMR.TAC3_30-39_vs_50-59
0.758518329	0.485426827	0.4	0	1	AC005534.8	Ab-LTMR.TAC3_30-39_vs_50-59
0.758518329	0.485426827	0.4	0	1	RP11-130C19.3	Ab-LTMR.TAC3_30-39_vs_50-59
0.758518329	0.485426827	0.4	0	1	RP11-157L3.12	Ab-LTMR.TAC3_30-39_vs_50-59
0.758518329	0.485426827	0.4	0	1	RP11-305L7.3	Ab-LTMR.TAC3_30-39_vs_50-59
0.758518329	0.485426827	0.4	0	1	RP3-461F17.3	Ab-LTMR.TAC3_30-39_vs_50-59
0.758518329	0.485426827	0.4	0	1	RP11-1085N6.5	Ab-LTMR.TAC3_30-39_vs_50-59
0.758518329	0.485426827	0.4	0	1	RP11-701H24.4	Ab-LTMR.TAC3_30-39_vs_50-59
0.758518329	0.485426827	0.4	0	1	RP11-180P8.1	Ab-LTMR.TAC3_30-39_vs_50-59
0.758518329	0.485426827	0.4	0	1	RP11-269G24.3	Ab-LTMR.TAC3_30-39_vs_50-59
0.758518329	0.485426827	0.4	0	1	CTB-50L17.16	Ab-LTMR.TAC3_30-39_vs_50-59
0.758518329	0.485426827	0.4	0	1	CTC-325H20.4	Ab-LTMR.TAC3_30-39_vs_50-59
0.758518329	0.485426827	0.4	0	1	FAM129C	Ab-LTMR.TAC3_30-39_vs_50-59
0.758518329	0.485426827	0.4	0	1	CTC-246B18.10	Ab-LTMR.TAC3_30-39_vs_50-59
0.758582323	0.485426827	0.4	0	1	LINC01355	Ab-LTMR.TAC3_30-39_vs_50-59
0.758582323	0.485426827	0.4	0	1	HAAO	Ab-LTMR.TAC3_30-39_vs_50-59
0.758582323	0.485426827	0.4	0	1	AC007743.1	Ab-LTMR.TAC3_30-39_vs_50-59
0.758582323	0.485426827	0.4	0	1	GHRL	Ab-LTMR.TAC3_30-39_vs_50-59
0.758582323	0.485426827	0.4	0	1	RBM5-AS1	Ab-LTMR.TAC3_30-39_vs_50-59
0.758582323	0.485426827	0.4	0	1	MYLK-AS1	Ab-LTMR.TAC3_30-39_vs_50-59
0.758582323	0.485426827	0.4	0	1	TMCC1-AS1	Ab-LTMR.TAC3_30-39_vs_50-59
0.758582323	0.485426827	0.4	0	1	MECOM	Ab-LTMR.TAC3_30-39_vs_50-59
0.758582323	0.485426827	0.4	0	1	THEGL	Ab-LTMR.TAC3_30-39_vs_50-59
0.758582323	0.485426827	0.4	0	1	LIFR-AS1	Ab-LTMR.TAC3_30-39_vs_50-59
0.758582323	0.485426827	0.4	0	1	C9	Ab-LTMR.TAC3_30-39_vs_50-59
0.758582323	0.485426827	0.4	0	1	P4HA2-AS1	Ab-LTMR.TAC3_30-39_vs_50-59
0.758582323	0.485426827	0.4	0	1	SLC23A1	Ab-LTMR.TAC3_30-39_vs_50-59
0.758582323	0.485426827	0.4	0	1	C1QTNF2	Ab-LTMR.TAC3_30-39_vs_50-59
0.758582323	0.485426827	0.4	0	1	LINC00222	Ab-LTMR.TAC3_30-39_vs_50-59
0.758582323	0.485426827	0.4	0	1	ABCB5	Ab-LTMR.TAC3_30-39_vs_50-59
0.758582323	0.485426827	0.4	0	1	GRHL2	Ab-LTMR.TAC3_30-39_vs_50-59
0.758582323	0.485426827	0.4	0	1	MLANA	Ab-LTMR.TAC3_30-39_vs_50-59
0.758582323	0.485426827	0.4	0	1	BMS1P14	Ab-LTMR.TAC3_30-39_vs_50-59
0.758582323	0.485426827	0.4	0	1	PCAT7	Ab-LTMR.TAC3_30-39_vs_50-59
0.758582323	0.485426827	0.4	0	1	GSN-AS1	Ab-LTMR.TAC3_30-39_vs_50-59
0.758582323	0.485426827	0.4	0	1	SLC25A25-AS1	Ab-LTMR.TAC3_30-39_vs_50-59
0.758582323	0.485426827	0.4	0	1	AK8	Ab-LTMR.TAC3_30-39_vs_50-59
0.758582323	0.485426827	0.4	0	1	HPSE2	Ab-LTMR.TAC3_30-39_vs_50-59
0.758582323	0.485426827	0.4	0	1	LDHC	Ab-LTMR.TAC3_30-39_vs_50-59
0.758582323	0.485426827	0.4	0	1	SHANK2-AS1	Ab-LTMR.TAC3_30-39_vs_50-59
0.758582323	0.485426827	0.4	0	1	LINC00987	Ab-LTMR.TAC3_30-39_vs_50-59
0.758582323	0.485426827	0.4	0	1	MYO16-AS1	Ab-LTMR.TAC3_30-39_vs_50-59
0.758582323	0.485426827	0.4	0	1	OTX2-AS1	Ab-LTMR.TAC3_30-39_vs_50-59
0.758582323	0.485426827	0.4	0	1	ACOT1	Ab-LTMR.TAC3_30-39_vs_50-59
0.758582323	0.485426827	0.4	0	1	CATSPERB	Ab-LTMR.TAC3_30-39_vs_50-59
0.758582323	0.485426827	0.4	0	1	LINC01169	Ab-LTMR.TAC3_30-39_vs_50-59
0.758582323	0.485426827	0.4	0	1	CNGB1	Ab-LTMR.TAC3_30-39_vs_50-59
0.758582323	0.485426827	0.4	0	1	CA5A	Ab-LTMR.TAC3_30-39_vs_50-59
0.758582323	0.485426827	0.4	0	1	VPS9D1-AS1	Ab-LTMR.TAC3_30-39_vs_50-59
0.758582323	0.485426827	0.4	0	1	WSCD1	Ab-LTMR.TAC3_30-39_vs_50-59
0.758582323	0.485426827	0.4	0	1	RUNDC3A-AS1	Ab-LTMR.TAC3_30-39_vs_50-59
0.758582323	0.485426827	0.4	0	1	TSPAN16	Ab-LTMR.TAC3_30-39_vs_50-59
0.758582323	0.485426827	0.4	0	1	CPAMD8	Ab-LTMR.TAC3_30-39_vs_50-59
0.758582323	0.485426827	0.4	0	1	MZF1-AS1	Ab-LTMR.TAC3_30-39_vs_50-59
0.758582323	0.485426827	0.4	0	1	SERPIND1	Ab-LTMR.TAC3_30-39_vs_50-59
0.758582323	0.485426827	0.4	0	1	PRKX-AS1	Ab-LTMR.TAC3_30-39_vs_50-59
0.758582323	0.485426827	0.4	0	1	ZFX-AS1	Ab-LTMR.TAC3_30-39_vs_50-59
0.758582323	0.485426827	0.4	0	1	CXorf21	Ab-LTMR.TAC3_30-39_vs_50-59
0.758582323	0.485426827	0.4	0	1	CSMD2-AS1	Ab-LTMR.TAC3_30-39_vs_50-59
0.758582323	0.485426827	0.4	0	1	SCHLAP1	Ab-LTMR.TAC3_30-39_vs_50-59
0.758582323	0.485426827	0.4	0	1	CLEC5A	Ab-LTMR.TAC3_30-39_vs_50-59
0.758582323	0.485426827	0.4	0	1	SMCR5	Ab-LTMR.TAC3_30-39_vs_50-59
0.758582323	0.485426827	0.4	0	1	EFCAB3	Ab-LTMR.TAC3_30-39_vs_50-59
0.758582323	0.485426827	0.4	0	1	ITCH-AS1	Ab-LTMR.TAC3_30-39_vs_50-59
0.758582323	0.485426827	0.4	0	1	SMIM11B	Ab-LTMR.TAC3_30-39_vs_50-59
0.758582323	0.485426827	0.4	0	1	RGPD1	Ab-LTMR.TAC3_30-39_vs_50-59
0.758582323	0.485426827	0.4	0	1	AC079354.3	Ab-LTMR.TAC3_30-39_vs_50-59
0.758582323	0.485426827	0.4	0	1	IL18RAP	Ab-LTMR.TAC3_30-39_vs_50-59
0.758582323	0.485426827	0.4	0	1	LINC01063	Ab-LTMR.TAC3_30-39_vs_50-59
0.758582323	0.485426827	0.4	0	1	ENOX1-AS1	Ab-LTMR.TAC3_30-39_vs_50-59
0.758582323	0.485426827	0.4	0	1	MCF2L-AS1	Ab-LTMR.TAC3_30-39_vs_50-59
0.758582323	0.485426827	0.4	0	1	HIF1A-AS1	Ab-LTMR.TAC3_30-39_vs_50-59
0.758582323	0.485426827	0.4	0	1	SMIM22	Ab-LTMR.TAC3_30-39_vs_50-59
0.758582323	0.485426827	0.4	0	1	SLC6A4	Ab-LTMR.TAC3_30-39_vs_50-59
0.758582323	0.485426827	0.4	0	1	EME1	Ab-LTMR.TAC3_30-39_vs_50-59
0.758582323	0.485426827	0.4	0	1	PSG1	Ab-LTMR.TAC3_30-39_vs_50-59
0.758582323	0.485426827	0.4	0	1	ISM2	Ab-LTMR.TAC3_30-39_vs_50-59
0.758582323	0.485426827	0.4	0	1	AC003956.1	Ab-LTMR.TAC3_30-39_vs_50-59
0.758582323	0.485426827	0.4	0	1	TGM6	Ab-LTMR.TAC3_30-39_vs_50-59
0.758582323	0.485426827	0.4	0	1	MBD3L1	Ab-LTMR.TAC3_30-39_vs_50-59
0.758582323	0.485426827	0.4	0	1	KCNA7	Ab-LTMR.TAC3_30-39_vs_50-59
0.758582323	0.485426827	0.4	0	1	LINC00382	Ab-LTMR.TAC3_30-39_vs_50-59
0.758582323	0.485426827	0.4	0	1	OFCC1	Ab-LTMR.TAC3_30-39_vs_50-59
0.758582323	0.485426827	0.4	0	1	CYP4F35P	Ab-LTMR.TAC3_30-39_vs_50-59
0.758582323	0.485426827	0.4	0	1	RP11-269F19.2	Ab-LTMR.TAC3_30-39_vs_50-59
0.758582323	0.485426827	0.4	0	1	RP11-475E11.9	Ab-LTMR.TAC3_30-39_vs_50-59
0.758582323	0.485426827	0.4	0	1	RP5-1074L1.1	Ab-LTMR.TAC3_30-39_vs_50-59
0.758582323	0.485426827	0.4	0	1	RP11-439A17.10	Ab-LTMR.TAC3_30-39_vs_50-59
0.758582323	0.485426827	0.4	0	1	AC019048.1	Ab-LTMR.TAC3_30-39_vs_50-59
0.758582323	0.485426827	0.4	0	1	RP11-254F7.2	Ab-LTMR.TAC3_30-39_vs_50-59
0.758582323	0.485426827	0.4	0	1	C2orf61	Ab-LTMR.TAC3_30-39_vs_50-59
0.758582323	0.485426827	0.4	0	1	AC007040.11	Ab-LTMR.TAC3_30-39_vs_50-59
0.758582323	0.485426827	0.4	0	1	AC068282.3	Ab-LTMR.TAC3_30-39_vs_50-59
0.758582323	0.485426827	0.4	0	1	AC093388.3	Ab-LTMR.TAC3_30-39_vs_50-59
0.758582323	0.485426827	0.4	0	1	RP11-453O5.1	Ab-LTMR.TAC3_30-39_vs_50-59
0.758582323	0.485426827	0.4	0	1	RP11-365H22.2	Ab-LTMR.TAC3_30-39_vs_50-59
0.758582323	0.485426827	0.4	0	1	C4orf26	Ab-LTMR.TAC3_30-39_vs_50-59
0.758582323	0.485426827	0.4	0	1	RP11-100N20.1	Ab-LTMR.TAC3_30-39_vs_50-59
0.758582323	0.485426827	0.4	0	1	RP11-326I11.4	Ab-LTMR.TAC3_30-39_vs_50-59
0.758582323	0.485426827	0.4	0	1	CTD-2066L21.1	Ab-LTMR.TAC3_30-39_vs_50-59
0.758582323	0.485426827	0.4	0	1	CTD-2023N9.1	Ab-LTMR.TAC3_30-39_vs_50-59
0.758582323	0.485426827	0.4	0	1	CTD-2287O16.5	Ab-LTMR.TAC3_30-39_vs_50-59
0.758582323	0.485426827	0.4	0	1	AC011380.1	Ab-LTMR.TAC3_30-39_vs_50-59
0.758582323	0.485426827	0.4	0	1	RP3-406P24.3	Ab-LTMR.TAC3_30-39_vs_50-59
0.758582323	0.485426827	0.4	0	1	RP3-467N11.1	Ab-LTMR.TAC3_30-39_vs_50-59
0.758582323	0.485426827	0.4	0	1	RP3-406A7.7	Ab-LTMR.TAC3_30-39_vs_50-59
0.758582323	0.485426827	0.4	0	1	RP11-439L18.2	Ab-LTMR.TAC3_30-39_vs_50-59
0.758582323	0.485426827	0.4	0	1	RP11-306O13.1	Ab-LTMR.TAC3_30-39_vs_50-59
0.758582323	0.485426827	0.4	0	1	AC073957.15	Ab-LTMR.TAC3_30-39_vs_50-59
0.758582323	0.485426827	0.4	0	1	AC091729.9	Ab-LTMR.TAC3_30-39_vs_50-59
0.758582323	0.485426827	0.4	0	1	RP5-1159O4.2	Ab-LTMR.TAC3_30-39_vs_50-59
0.758582323	0.485426827	0.4	0	1	RP11-458F8.4	Ab-LTMR.TAC3_30-39_vs_50-59
0.758582323	0.485426827	0.4	0	1	AC073842.19	Ab-LTMR.TAC3_30-39_vs_50-59
0.758582323	0.485426827	0.4	0	1	RP4-646N3.1	Ab-LTMR.TAC3_30-39_vs_50-59
0.758582323	0.485426827	0.4	0	1	RP11-1148L6.9	Ab-LTMR.TAC3_30-39_vs_50-59
0.758582323	0.485426827	0.4	0	1	RP11-489E7.4	Ab-LTMR.TAC3_30-39_vs_50-59
0.758582323	0.485426827	0.4	0	1	CTD-2024D23.1	Ab-LTMR.TAC3_30-39_vs_50-59
0.758582323	0.485426827	0.4	0	1	AC090154.1	Ab-LTMR.TAC3_30-39_vs_50-59
0.758582323	0.485426827	0.4	0	1	CTD-2006H14.2	Ab-LTMR.TAC3_30-39_vs_50-59
0.758582323	0.485426827	0.4	0	1	HRSP12	Ab-LTMR.TAC3_30-39_vs_50-59
0.758582323	0.485426827	0.4	0	1	RP11-760H22.2	Ab-LTMR.TAC3_30-39_vs_50-59
0.758582323	0.485426827	0.4	0	1	RP11-165F24.3	Ab-LTMR.TAC3_30-39_vs_50-59
0.758582323	0.485426827	0.4	0	1	RP11-70L8.4	Ab-LTMR.TAC3_30-39_vs_50-59
0.758582323	0.485426827	0.4	0	1	RP11-4L24.3	Ab-LTMR.TAC3_30-39_vs_50-59
0.758582323	0.485426827	0.4	0	1	C9orf41-AS1	Ab-LTMR.TAC3_30-39_vs_50-59
0.758582323	0.485426827	0.4	0	1	RP13-726E6.2	Ab-LTMR.TAC3_30-39_vs_50-59
0.758582323	0.485426827	0.4	0	1	SPTY2D1-AS1	Ab-LTMR.TAC3_30-39_vs_50-59
0.758582323	0.485426827	0.4	0	1	RP1-65P5.5	Ab-LTMR.TAC3_30-39_vs_50-59
0.758582323	0.485426827	0.4	0	1	RP11-45F15.2	Ab-LTMR.TAC3_30-39_vs_50-59
0.758582323	0.485426827	0.4	0	1	NDUFC2-KCTD14	Ab-LTMR.TAC3_30-39_vs_50-59
0.758582323	0.485426827	0.4	0	1	CTD-2005H7.1	Ab-LTMR.TAC3_30-39_vs_50-59
0.758582323	0.485426827	0.4	0	1	RP11-212D19.4	Ab-LTMR.TAC3_30-39_vs_50-59
0.758582323	0.485426827	0.4	0	1	C10orf111	Ab-LTMR.TAC3_30-39_vs_50-59
0.758582323	0.485426827	0.4	0	1	CASC10	Ab-LTMR.TAC3_30-39_vs_50-59
0.758582323	0.485426827	0.4	0	1	RP11-162G10.5	Ab-LTMR.TAC3_30-39_vs_50-59
0.758582323	0.485426827	0.4	0	1	RP11-179B2.2	Ab-LTMR.TAC3_30-39_vs_50-59
0.758582323	0.485426827	0.4	0	1	RP11-664D1.1	Ab-LTMR.TAC3_30-39_vs_50-59
0.758582323	0.485426827	0.4	0	1	RP11-478B9.1	Ab-LTMR.TAC3_30-39_vs_50-59
0.758582323	0.485426827	0.4	0	1	RP11-968A15.2	Ab-LTMR.TAC3_30-39_vs_50-59
0.758582323	0.485426827	0.4	0	1	RP11-631N16.4	Ab-LTMR.TAC3_30-39_vs_50-59
0.758582323	0.485426827	0.4	0	1	RP11-81H3.2	Ab-LTMR.TAC3_30-39_vs_50-59
0.758582323	0.485426827	0.4	0	1	RP11-362A1.1	Ab-LTMR.TAC3_30-39_vs_50-59
0.758582323	0.485426827	0.4	0	1	RP11-406H4.1	Ab-LTMR.TAC3_30-39_vs_50-59
0.758582323	0.485426827	0.4	0	1	RP11-818F20.5	Ab-LTMR.TAC3_30-39_vs_50-59
0.758582323	0.485426827	0.4	0	1	FAM109A	Ab-LTMR.TAC3_30-39_vs_50-59
0.758582323	0.485426827	0.4	0	1	RP11-380N8.7	Ab-LTMR.TAC3_30-39_vs_50-59
0.758582323	0.485426827	0.4	0	1	RP11-47I22.4	Ab-LTMR.TAC3_30-39_vs_50-59
0.758582323	0.485426827	0.4	0	1	RP11-16E12.1	Ab-LTMR.TAC3_30-39_vs_50-59
0.758582323	0.485426827	0.4	0	1	RP11-519G16.3	Ab-LTMR.TAC3_30-39_vs_50-59
0.758582323	0.485426827	0.4	0	1	RP11-108K3.1	Ab-LTMR.TAC3_30-39_vs_50-59
0.758582323	0.485426827	0.4	0	1	RP11-10O17.3	Ab-LTMR.TAC3_30-39_vs_50-59
0.758582323	0.485426827	0.4	0	1	CTD-2315E11.1	Ab-LTMR.TAC3_30-39_vs_50-59
0.758582323	0.485426827	0.4	0	1	RP11-526I2.5	Ab-LTMR.TAC3_30-39_vs_50-59
0.758582323	0.485426827	0.4	0	1	RP11-77H9.2	Ab-LTMR.TAC3_30-39_vs_50-59
0.758582323	0.485426827	0.4	0	1	RP11-523L20.2	Ab-LTMR.TAC3_30-39_vs_50-59
0.758582323	0.485426827	0.4	0	1	RP11-252E2.2	Ab-LTMR.TAC3_30-39_vs_50-59
0.758582323	0.485426827	0.4	0	1	RP11-525K10.1	Ab-LTMR.TAC3_30-39_vs_50-59
0.758582323	0.485426827	0.4	0	1	RP5-1029F21.3	Ab-LTMR.TAC3_30-39_vs_50-59
0.758582323	0.485426827	0.4	0	1	FAM57A	Ab-LTMR.TAC3_30-39_vs_50-59
0.758582323	0.485426827	0.4	0	1	RP11-849F2.5	Ab-LTMR.TAC3_30-39_vs_50-59
0.758582323	0.485426827	0.4	0	1	RP11-160E2.6	Ab-LTMR.TAC3_30-39_vs_50-59
0.758582323	0.485426827	0.4	0	1	RP11-458J1.1	Ab-LTMR.TAC3_30-39_vs_50-59
0.758582323	0.485426827	0.4	0	1	AC142472.6	Ab-LTMR.TAC3_30-39_vs_50-59
0.758582323	0.485426827	0.4	0	1	RP11-1094H24.4	Ab-LTMR.TAC3_30-39_vs_50-59
0.758582323	0.485426827	0.4	0	1	RP11-160O5.1	Ab-LTMR.TAC3_30-39_vs_50-59
0.758582323	0.485426827	0.4	0	1	RP11-147L13.15	Ab-LTMR.TAC3_30-39_vs_50-59
0.758582323	0.485426827	0.4	0	1	RP11-805F19.2	Ab-LTMR.TAC3_30-39_vs_50-59
0.758582323	0.485426827	0.4	0	1	RP11-13N13.6	Ab-LTMR.TAC3_30-39_vs_50-59
0.758582323	0.485426827	0.4	0	1	RP11-638L3.1	Ab-LTMR.TAC3_30-39_vs_50-59
0.758582323	0.485426827	0.4	0	1	AC139100.3	Ab-LTMR.TAC3_30-39_vs_50-59
0.758582323	0.485426827	0.4	0	1	RP1-122P22.2	Ab-LTMR.TAC3_30-39_vs_50-59
0.758582323	0.485426827	0.4	0	1	AC005329.7	Ab-LTMR.TAC3_30-39_vs_50-59
0.758582323	0.485426827	0.4	0	1	AC006277.2	Ab-LTMR.TAC3_30-39_vs_50-59
0.758582323	0.485426827	0.4	0	1	CTD-3105H18.14	Ab-LTMR.TAC3_30-39_vs_50-59
0.758582323	0.485426827	0.4	0	1	CTD-3222D19.12	Ab-LTMR.TAC3_30-39_vs_50-59
0.758582323	0.485426827	0.4	0	1	CTC-429P9.1	Ab-LTMR.TAC3_30-39_vs_50-59
0.758582323	0.485426827	0.4	0	1	RP11-420K14.8	Ab-LTMR.TAC3_30-39_vs_50-59
0.758582323	0.485426827	0.4	0	1	CTD-2538C1.2	Ab-LTMR.TAC3_30-39_vs_50-59
0.758582323	0.485426827	0.4	0	1	CTD-2293H3.2	Ab-LTMR.TAC3_30-39_vs_50-59
0.758582323	0.485426827	0.4	0	1	GLTSCR2	Ab-LTMR.TAC3_30-39_vs_50-59
0.758582323	0.485426827	0.4	0	1	CTB-191K22.6	Ab-LTMR.TAC3_30-39_vs_50-59
0.758582323	0.485426827	0.4	0	1	SC22CB-1D7.1	Ab-LTMR.TAC3_30-39_vs_50-59
0.758582323	0.485426827	0.4	0	1	RP4-633O19--A.1	Ab-LTMR.TAC3_30-39_vs_50-59
0.758582323	0.485426827	0.4	0	1	RP4-756G23.5	Ab-LTMR.TAC3_30-39_vs_50-59
0.758582323	0.485426827	0.4	0	1	CTD-3126B10.4	Ab-LTMR.TAC3_30-39_vs_50-59
0.758590693	0.514573173	0.6	0.2	1	ICK	Ab-LTMR.TAC3_30-39_vs_50-59
0.758660374	-0.036525876	0.8	1	1	TCHP	Ab-LTMR.TAC3_30-39_vs_50-59
0.758666571	-0.263034406	0.6	0.6	1	ID2	Ab-LTMR.TAC3_30-39_vs_50-59
0.75901792	-1.028569152	1	0.8	1	DNAJC2	Ab-LTMR.TAC3_30-39_vs_50-59
0.759106695	-0.693022247	0.8	1	1	ADCY1	Ab-LTMR.TAC3_30-39_vs_50-59
0.75924076	-0.387023123	0.6	0.6	1	GLO1	Ab-LTMR.TAC3_30-39_vs_50-59
0.759337123	-0.773229138	0.8	1	1	XPO5	Ab-LTMR.TAC3_30-39_vs_50-59
0.759345362	-1.255257055	1	0.8	1	NDUFAF5	Ab-LTMR.TAC3_30-39_vs_50-59
0.759381586	-0.501194143	1	1	1	SMAD2	Ab-LTMR.TAC3_30-39_vs_50-59
0.759427871	-0.693896872	1	0.8	1	SRSF7	Ab-LTMR.TAC3_30-39_vs_50-59
0.759539578	0.137503524	0.2	0.4	1	OR2K2	Ab-LTMR.TAC3_30-39_vs_50-59
0.7595529	0	0.4	0.6	1	PDGFC	Ab-LTMR.TAC3_30-39_vs_50-59
0.759658949	-0.125530882	0.4	0.4	1	NANOS3	Ab-LTMR.TAC3_30-39_vs_50-59
0.759884362	-0.878984599	1	1	1	AMPH	Ab-LTMR.TAC3_30-39_vs_50-59
0.759969186	0	0.2	0.2	1	ROR1-AS1	Ab-LTMR.TAC3_30-39_vs_50-59
0.759969186	0	0.2	0.2	1	NUDT6	Ab-LTMR.TAC3_30-39_vs_50-59
0.759969186	0	0.2	0.2	1	PRR26	Ab-LTMR.TAC3_30-39_vs_50-59
0.759969186	0	0.2	0.2	1	SDHD	Ab-LTMR.TAC3_30-39_vs_50-59
0.759969186	0	0.2	0.2	1	MRPL46	Ab-LTMR.TAC3_30-39_vs_50-59
0.759969186	0	0.2	0.2	1	AC015923.1	Ab-LTMR.TAC3_30-39_vs_50-59
0.76003213	-1.232660757	0.8	0.6	1	NACC2	Ab-LTMR.TAC3_30-39_vs_50-59
0.760149233	-0.700439718	0.8	0.8	1	ZCCHC9	Ab-LTMR.TAC3_30-39_vs_50-59
0.760248189	-0.321928095	0.8	0.8	1	NETO2	Ab-LTMR.TAC3_30-39_vs_50-59
0.76036807	0.91753784	0.6	0.2	1	RPS2	Ab-LTMR.TAC3_30-39_vs_50-59
0.760428367	-1.064130337	0.2	0.4	1	H1-0	Ab-LTMR.TAC3_30-39_vs_50-59
0.760687811	-0.473931188	0.6	0.8	1	CCDC90B	Ab-LTMR.TAC3_30-39_vs_50-59
0.760760132	-1.388565288	1	1	1	RBM45	Ab-LTMR.TAC3_30-39_vs_50-59
0.760851738	-1.252387162	0.8	0.6	1	IL33	Ab-LTMR.TAC3_30-39_vs_50-59
0.76093091	-0.321928095	0.6	0.4	1	PRELID1	Ab-LTMR.TAC3_30-39_vs_50-59
0.760943089	-0.847996907	1	0.8	1	CARNMT1	Ab-LTMR.TAC3_30-39_vs_50-59
0.761030587	-0.762960803	1	1	1	KLHL42	Ab-LTMR.TAC3_30-39_vs_50-59
0.761052804	-0.768674454	1	0.6	1	TMEM67	Ab-LTMR.TAC3_30-39_vs_50-59
0.761061128	-1.387023123	0.2	0.6	1	DCAF1	Ab-LTMR.TAC3_30-39_vs_50-59
0.761120154	0	0.2	0.6	1	MYH11	Ab-LTMR.TAC3_30-39_vs_50-59
0.761223349	0.169925001	0.6	0.6	1	CCDC178	Ab-LTMR.TAC3_30-39_vs_50-59
0.761270373	-1.070389328	0.6	0.6	1	FIZ1	Ab-LTMR.TAC3_30-39_vs_50-59
0.761332626	-0.08246216	0.8	0.8	1	RBM8A	Ab-LTMR.TAC3_30-39_vs_50-59
0.761394457	-0.569365646	1	0.8	1	EFCAB7	Ab-LTMR.TAC3_30-39_vs_50-59
0.761407659	0.415037499	0.2	0.2	1	DCDC2B	Ab-LTMR.TAC3_30-39_vs_50-59
0.761407659	0.415037499	0.2	0.2	1	GBP2	Ab-LTMR.TAC3_30-39_vs_50-59
0.761407659	0.415037499	0.2	0.2	1	RANBP3L	Ab-LTMR.TAC3_30-39_vs_50-59
0.761407659	0.415037499	0.2	0.2	1	GPER1	Ab-LTMR.TAC3_30-39_vs_50-59
0.761407659	0.415037499	0.2	0.2	1	ZNF425	Ab-LTMR.TAC3_30-39_vs_50-59
0.761407659	0.415037499	0.2	0.2	1	TP53TG3D	Ab-LTMR.TAC3_30-39_vs_50-59
0.761407659	0.415037499	0.2	0.2	1	CRYBB1	Ab-LTMR.TAC3_30-39_vs_50-59
0.761504821	-0.938998928	1	1	1	CPEB1	Ab-LTMR.TAC3_30-39_vs_50-59
0.761523232	-1.38466385	0.6	0.8	1	FRK	Ab-LTMR.TAC3_30-39_vs_50-59
0.761636245	0.237039197	0.8	0.2	1	DUBR	Ab-LTMR.TAC3_30-39_vs_50-59
0.761672201	-0.2410081	1	0.8	1	PHKA2	Ab-LTMR.TAC3_30-39_vs_50-59
0.761861562	-0.908576972	1	1	1	TMEM120B	Ab-LTMR.TAC3_30-39_vs_50-59
0.762106053	0.222392421	0.4	0.2	1	EVA1B	Ab-LTMR.TAC3_30-39_vs_50-59
0.762106053	0.222392421	0.4	0.2	1	ACSL5	Ab-LTMR.TAC3_30-39_vs_50-59
0.762106053	0.222392421	0.4	0.2	1	GABRE	Ab-LTMR.TAC3_30-39_vs_50-59
0.762106053	0.222392421	0.4	0.2	1	NAT16	Ab-LTMR.TAC3_30-39_vs_50-59
0.762185067	-0.584962501	0.6	0.6	1	PPDPF	Ab-LTMR.TAC3_30-39_vs_50-59
0.762302151	-0.842458723	0.6	0.6	1	RGS4	Ab-LTMR.TAC3_30-39_vs_50-59
0.762402787	-0.440572591	0.8	0.8	1	DNAJC3	Ab-LTMR.TAC3_30-39_vs_50-59
0.76259673	-0.263034406	0.8	0.6	1	LIMD1	Ab-LTMR.TAC3_30-39_vs_50-59
0.7629141	-0.807354922	0.6	0.6	1	SULF2	Ab-LTMR.TAC3_30-39_vs_50-59
0.763130537	-0.847996907	0.8	0.6	1	PCSK1	Ab-LTMR.TAC3_30-39_vs_50-59
0.76318638	0.321928095	0.6	0.4	1	CXorf56	Ab-LTMR.TAC3_30-39_vs_50-59
0.76330695	-0.609210047	1	1	1	ENO1	Ab-LTMR.TAC3_30-39_vs_50-59
0.763355841	0	0.4	0.4	1	ZBBX	Ab-LTMR.TAC3_30-39_vs_50-59
0.763377518	-0.192645078	0.2	0.4	1	DAW1	Ab-LTMR.TAC3_30-39_vs_50-59
0.763403437	-0.678071905	0.2	0.8	1	WFIKKN1	Ab-LTMR.TAC3_30-39_vs_50-59
0.763492721	-0.595850817	1	1	1	SCFD1	Ab-LTMR.TAC3_30-39_vs_50-59
0.763714543	-0.192645078	0.6	0.6	1	ZNF780A	Ab-LTMR.TAC3_30-39_vs_50-59
0.763898525	-1.280107919	0.6	0.6	1	PRAF2	Ab-LTMR.TAC3_30-39_vs_50-59
0.763937625	-0.633217669	1	1	1	ATXN7L1	Ab-LTMR.TAC3_30-39_vs_50-59
0.763961841	-0.452512205	1	0.8	1	SUB1	Ab-LTMR.TAC3_30-39_vs_50-59
0.763988416	-0.485426827	1	0.8	1	CFAP36	Ab-LTMR.TAC3_30-39_vs_50-59
0.763997155	-0.736965594	0.4	0.4	1	WTIP	Ab-LTMR.TAC3_30-39_vs_50-59
0.764070747	-0.378511623	0.6	0.6	1	BCDIN3D	Ab-LTMR.TAC3_30-39_vs_50-59
0.764286415	-0.443606651	0.8	0.6	1	PALD1	Ab-LTMR.TAC3_30-39_vs_50-59
0.764615578	-0.704544116	0.6	0.8	1	XPOT	Ab-LTMR.TAC3_30-39_vs_50-59
0.764623105	0	0.4	0.4	1	C6orf52	Ab-LTMR.TAC3_30-39_vs_50-59
0.764773172	-0.584962501	0.4	0.4	1	DOK7	Ab-LTMR.TAC3_30-39_vs_50-59
0.764797109	-0.822461814	1	0.8	1	LRCH1	Ab-LTMR.TAC3_30-39_vs_50-59
0.764898558	-0.222392421	1	0.8	1	PRPF8	Ab-LTMR.TAC3_30-39_vs_50-59
0.764973593	-0.584962501	0.8	0.8	1	COX17	Ab-LTMR.TAC3_30-39_vs_50-59
0.765296596	-0.556393349	0.8	0.6	1	IL1RL2	Ab-LTMR.TAC3_30-39_vs_50-59
0.765314963	-1.106915204	0.8	0.8	1	STX5	Ab-LTMR.TAC3_30-39_vs_50-59
0.765395732	-0.704544116	1	0.8	1	STXBP4	Ab-LTMR.TAC3_30-39_vs_50-59
0.765463683	-1.093109404	0.8	0.4	1	CRYL1	Ab-LTMR.TAC3_30-39_vs_50-59
0.765488162	-0.654004145	1	1	1	VPS54	Ab-LTMR.TAC3_30-39_vs_50-59
0.765585679	-0.459431619	0.4	0.6	1	ZNF571	Ab-LTMR.TAC3_30-39_vs_50-59
0.765831372	-0.36923381	0.6	0.8	1	RAD17	Ab-LTMR.TAC3_30-39_vs_50-59
0.765854108	-0.514573173	0.2	0.6	1	GPSM3	Ab-LTMR.TAC3_30-39_vs_50-59
0.765976524	-0.565199246	1	1	1	ARHGAP22	Ab-LTMR.TAC3_30-39_vs_50-59
0.765978213	0.652076697	0.4	0.2	1	SNHG8	Ab-LTMR.TAC3_30-39_vs_50-59
0.766151741	-1.157541277	1	1	1	LRPPRC	Ab-LTMR.TAC3_30-39_vs_50-59
0.766214672	-0.691877705	0.6	1	1	TXN2	Ab-LTMR.TAC3_30-39_vs_50-59
0.766296697	0	0.4	0.2	1	CATSPERD	Ab-LTMR.TAC3_30-39_vs_50-59
0.766315256	0.192645078	0.4	0.4	1	GSTM4	Ab-LTMR.TAC3_30-39_vs_50-59
0.766398863	-1.389042291	1	0.6	1	OGFOD3	Ab-LTMR.TAC3_30-39_vs_50-59
0.766478246	-1	0.8	0.8	1	EMD	Ab-LTMR.TAC3_30-39_vs_50-59
0.766504223	-1.025535092	1	0.8	1	FMR1	Ab-LTMR.TAC3_30-39_vs_50-59
0.766559873	-1.392317423	0.4	0.4	1	SOCS3	Ab-LTMR.TAC3_30-39_vs_50-59
0.766565201	-0.821662759	1	1	1	STAU1	Ab-LTMR.TAC3_30-39_vs_50-59
0.766569398	-1.041820176	1	1	1	GPALPP1	Ab-LTMR.TAC3_30-39_vs_50-59
0.766617388	0.222392421	0.2	0.2	1	SEMA5A	Ab-LTMR.TAC3_30-39_vs_50-59
0.766617388	0.222392421	0.2	0.2	1	CCDC102A	Ab-LTMR.TAC3_30-39_vs_50-59
0.766909858	-0.517848305	0.8	1	1	LAMP1	Ab-LTMR.TAC3_30-39_vs_50-59
0.767010688	-0.347923303	0.8	0.4	1	MTRF1L	Ab-LTMR.TAC3_30-39_vs_50-59
0.767025949	0	0.6	0.4	1	TFAP2E	Ab-LTMR.TAC3_30-39_vs_50-59
0.76717221	-1.222392421	0.2	0.6	1	HHIPL1	Ab-LTMR.TAC3_30-39_vs_50-59
0.767214821	-0.847996907	0.4	0.8	1	ZNF696	Ab-LTMR.TAC3_30-39_vs_50-59
0.767346813	-1.478047297	0.8	0.8	1	ARHGAP33	Ab-LTMR.TAC3_30-39_vs_50-59
0.767459589	-1.297968196	0.8	0.8	1	PLAGL1	Ab-LTMR.TAC3_30-39_vs_50-59
0.767754977	-0.925999419	0.6	0.6	1	PMF1	Ab-LTMR.TAC3_30-39_vs_50-59
0.767839752	0.514573173	0.4	0.4	1	LBH	Ab-LTMR.TAC3_30-39_vs_50-59
0.767995134	0.206450877	0.8	0.4	1	RELB	Ab-LTMR.TAC3_30-39_vs_50-59
0.768126468	-1.209453366	0.6	0.6	1	ST6GALNAC4	Ab-LTMR.TAC3_30-39_vs_50-59
0.768270424	0	0.4	0.2	1	RARG	Ab-LTMR.TAC3_30-39_vs_50-59
0.768270424	0	0.4	0.2	1	UNC13C	Ab-LTMR.TAC3_30-39_vs_50-59
0.768312068	-0.485426827	1	0.8	1	NTAN1	Ab-LTMR.TAC3_30-39_vs_50-59
0.768386808	-0.765534746	1	0.8	1	SEC24A	Ab-LTMR.TAC3_30-39_vs_50-59
0.768610643	-0.459431619	0.4	0.6	1	SHROOM2	Ab-LTMR.TAC3_30-39_vs_50-59
0.768612484	-1.070389328	0.4	0.6	1	ING3	Ab-LTMR.TAC3_30-39_vs_50-59
0.768617703	-1.169925001	0.4	0.4	1	ADGRG5	Ab-LTMR.TAC3_30-39_vs_50-59
0.76866404	-0.635427568	1	1	1	HERC4	Ab-LTMR.TAC3_30-39_vs_50-59
0.768688326	0.485426827	0.2	0	1	TRIM34	Ab-LTMR.TAC3_30-39_vs_50-59
0.768688326	0.485426827	0.2	0	1	PINLYP	Ab-LTMR.TAC3_30-39_vs_50-59
0.768688326	0.485426827	0.2	0	1	HOXA1	Ab-LTMR.TAC3_30-39_vs_50-59
0.768688326	0.485426827	0.2	0	1	KRTAP5-9	Ab-LTMR.TAC3_30-39_vs_50-59
0.768688326	0.485426827	0.2	0	1	KHDC1L	Ab-LTMR.TAC3_30-39_vs_50-59
0.768688326	0.485426827	0.2	0	1	OR2T1	Ab-LTMR.TAC3_30-39_vs_50-59
0.768688326	0.485426827	0.2	0	1	ENSG00000285566	Ab-LTMR.TAC3_30-39_vs_50-59
0.768688326	0.485426827	0.2	0	1	ENSG00000105501	Ab-LTMR.TAC3_30-39_vs_50-59
0.768857862	-0.721535554	1	1	1	NFE2L1	Ab-LTMR.TAC3_30-39_vs_50-59
0.768904187	-0.943416472	1	0.8	1	GOLGA5	Ab-LTMR.TAC3_30-39_vs_50-59
0.769193497	-0.415037499	0.2	0.2	1	IGHM	Ab-LTMR.TAC3_30-39_vs_50-59
0.769195679	-1.180572246	1	0.8	1	IFT88	Ab-LTMR.TAC3_30-39_vs_50-59
0.769200361	-1.177998302	1	1	1	REEP2	Ab-LTMR.TAC3_30-39_vs_50-59
0.769219451	-0.932885804	0.6	0.6	1	ADAMTS9	Ab-LTMR.TAC3_30-39_vs_50-59
0.76923998	-0.716207034	0.6	0.4	1	TTC23L	Ab-LTMR.TAC3_30-39_vs_50-59
0.769267122	-0.523561956	0.8	0.8	1	RAB27B	Ab-LTMR.TAC3_30-39_vs_50-59
0.769296715	-0.222392421	1	1	1	ARL8B	Ab-LTMR.TAC3_30-39_vs_50-59
0.769400389	-0.906890596	0.6	0.6	1	ZNF541	Ab-LTMR.TAC3_30-39_vs_50-59
0.769401116	-0.415037499	0.2	0.2	1	GPR132	Ab-LTMR.TAC3_30-39_vs_50-59
0.769401116	-0.415037499	0.2	0.2	1	FHIP1A	Ab-LTMR.TAC3_30-39_vs_50-59
0.769401116	-0.415037499	0.2	0.2	1	LYVE1	Ab-LTMR.TAC3_30-39_vs_50-59
0.769402202	-0.736965594	1	0.8	1	UBE2E3	Ab-LTMR.TAC3_30-39_vs_50-59
0.769417698	-0.621488377	0.6	0.6	1	SDHAF1	Ab-LTMR.TAC3_30-39_vs_50-59
0.769436629	-0.710493383	0.4	0.8	1	COQ2	Ab-LTMR.TAC3_30-39_vs_50-59
0.769495522	-1.393914208	0.8	0.6	1	RNF165	Ab-LTMR.TAC3_30-39_vs_50-59
0.76953591	-1.050626073	0.6	0.4	1	G6PD	Ab-LTMR.TAC3_30-39_vs_50-59
0.769537141	-0.830074999	0.6	0.6	1	YEATS4	Ab-LTMR.TAC3_30-39_vs_50-59
0.76972754	-0.584962501	0.4	0.4	1	CCDC86	Ab-LTMR.TAC3_30-39_vs_50-59
0.769731122	-0.689659879	1	1	1	ZC3H14	Ab-LTMR.TAC3_30-39_vs_50-59
0.769797376	-0.973282662	1	1	1	PJA2	Ab-LTMR.TAC3_30-39_vs_50-59
0.769882294	-0.736965594	0.6	0.8	1	PPP1R14B	Ab-LTMR.TAC3_30-39_vs_50-59
0.770004982	-1	0.6	0.4	1	ZFP36L2	Ab-LTMR.TAC3_30-39_vs_50-59
0.770029327	-0.932885804	0.6	0.6	1	METTL1	Ab-LTMR.TAC3_30-39_vs_50-59
0.770245223	-0.447458977	0.6	0.4	1	RAI2	Ab-LTMR.TAC3_30-39_vs_50-59
0.770292177	-1.243623099	1	1	1	SLCO5A1	Ab-LTMR.TAC3_30-39_vs_50-59
0.77040574	1.115477217	0.8	0.2	1	TXN	Ab-LTMR.TAC3_30-39_vs_50-59
0.77055553	-0.909802191	1	1	1	CCDC88A	Ab-LTMR.TAC3_30-39_vs_50-59
0.770580881	-0.777607579	0.2	0.4	1	MPV17L2	Ab-LTMR.TAC3_30-39_vs_50-59
0.770634221	-0.9510904	0.6	0.8	1	SDF2	Ab-LTMR.TAC3_30-39_vs_50-59
0.77066693	-0.142019005	1	0.8	1	UBE2L3	Ab-LTMR.TAC3_30-39_vs_50-59
0.770695926	-2.20511443	0.2	0.4	1	GARIN1A	Ab-LTMR.TAC3_30-39_vs_50-59
0.770831541	-0.321928095	0.4	0.4	1	ZNF492	Ab-LTMR.TAC3_30-39_vs_50-59
0.770857448	-0.404390255	1	1	1	RNF217	Ab-LTMR.TAC3_30-39_vs_50-59
0.770890597	0.182203331	0.8	1	1	RNF169	Ab-LTMR.TAC3_30-39_vs_50-59
0.770978292	-0.601450624	0.8	1	1	SLC19A2	Ab-LTMR.TAC3_30-39_vs_50-59
0.771041185	-0.415037499	0.8	0.6	1	GLIS3	Ab-LTMR.TAC3_30-39_vs_50-59
0.771056161	0.180572246	0.6	0.8	1	LPAR1	Ab-LTMR.TAC3_30-39_vs_50-59
0.771170864	-0.546488353	1	1	1	ANO10	Ab-LTMR.TAC3_30-39_vs_50-59
0.771372855	-0.479992941	1	1	1	TM9SF4	Ab-LTMR.TAC3_30-39_vs_50-59
0.771424029	-0.398549376	1	1	1	PLPP1	Ab-LTMR.TAC3_30-39_vs_50-59
0.771593544	-0.710493383	0.6	0.6	1	C5orf63	Ab-LTMR.TAC3_30-39_vs_50-59
0.771664911	-0.415037499	0.2	0.4	1	FLT1	Ab-LTMR.TAC3_30-39_vs_50-59
0.771738276	-1.037474705	0.6	0.6	1	DUSP16	Ab-LTMR.TAC3_30-39_vs_50-59
0.771747997	-0.523561956	0.8	0.8	1	EPN3	Ab-LTMR.TAC3_30-39_vs_50-59
0.771841176	-0.747812976	1	1	1	XRN1	Ab-LTMR.TAC3_30-39_vs_50-59
0.771880215	-0.137503524	0.4	0.8	1	SLC12A8	Ab-LTMR.TAC3_30-39_vs_50-59
0.771904169	0.152003093	0.6	0.2	1	TMEM8A	Ab-LTMR.TAC3_30-39_vs_50-59
0.771904986	-0.826351913	1	1	1	YTHDC2	Ab-LTMR.TAC3_30-39_vs_50-59
0.771927769	-0.893084796	0.8	0.8	1	SERPINI1	Ab-LTMR.TAC3_30-39_vs_50-59
0.771928515	-0.932885804	0.4	0.6	1	ARHGAP11B	Ab-LTMR.TAC3_30-39_vs_50-59
0.772060823	-0.906644591	1	1	1	FMN1	Ab-LTMR.TAC3_30-39_vs_50-59
0.772237306	-1.841302254	0.2	0.4	1	MACIR	Ab-LTMR.TAC3_30-39_vs_50-59
0.772259154	-0.77940086	1	1	1	AP3D1	Ab-LTMR.TAC3_30-39_vs_50-59
0.772502753	-1.024662054	1	0.8	1	UBAP1L	Ab-LTMR.TAC3_30-39_vs_50-59
0.772614355	-0.169925001	0.6	0.2	1	CCDC170	Ab-LTMR.TAC3_30-39_vs_50-59
0.772679546	-0.178337241	1	1	1	TRIM24	Ab-LTMR.TAC3_30-39_vs_50-59
0.772703995	-0.602664502	0.8	0.8	1	MECP2	Ab-LTMR.TAC3_30-39_vs_50-59
0.77275966	-1.099535674	0.6	0.6	1	TBC1D13	Ab-LTMR.TAC3_30-39_vs_50-59
0.7727662	-1.459431619	1	1	1	FADS3	Ab-LTMR.TAC3_30-39_vs_50-59
0.77280338	-1.085729874	1	0.8	1	GRIA3	Ab-LTMR.TAC3_30-39_vs_50-59
0.77285164	-0.736965594	0.2	0.4	1	RAB36	Ab-LTMR.TAC3_30-39_vs_50-59
0.772960702	-1.860596943	0.2	0.4	1	ABTB3	Ab-LTMR.TAC3_30-39_vs_50-59
0.773029065	-0.966833136	1	1	1	CEP192	Ab-LTMR.TAC3_30-39_vs_50-59
0.773174541	-1.378511623	0.2	0.4	1	DEPRECATED-ENSG00000116489	Ab-LTMR.TAC3_30-39_vs_50-59
0.773237345	-0.415037499	0.2	0.4	1	ZFP69	Ab-LTMR.TAC3_30-39_vs_50-59
0.773237345	-0.415037499	0.2	0.4	1	PHF19	Ab-LTMR.TAC3_30-39_vs_50-59
0.773237345	-0.415037499	0.2	0.4	1	SLC5A1	Ab-LTMR.TAC3_30-39_vs_50-59
0.773309704	-0.547487795	0.6	0.6	1	KCNK2	Ab-LTMR.TAC3_30-39_vs_50-59
0.773382186	-0.790546634	0.8	1	1	KDSR	Ab-LTMR.TAC3_30-39_vs_50-59
0.773437172	-1.253756592	0.8	0.6	1	MKNK2	Ab-LTMR.TAC3_30-39_vs_50-59
0.773612876	-0.736965594	0.8	0.8	1	INTS9	Ab-LTMR.TAC3_30-39_vs_50-59
0.773952623	-1.647698256	0.2	0.6	1	TSPOAP1	Ab-LTMR.TAC3_30-39_vs_50-59
0.773956365	-1.050626073	0.8	0.6	1	RNF141	Ab-LTMR.TAC3_30-39_vs_50-59
0.773986207	-0.047305715	1	0.6	1	RYK	Ab-LTMR.TAC3_30-39_vs_50-59
0.774096551	-0.459431619	0.4	0.6	1	KMT5C	Ab-LTMR.TAC3_30-39_vs_50-59
0.774240787	-0.152003093	0.2	0.4	1	OR13C2	Ab-LTMR.TAC3_30-39_vs_50-59
0.774340737	-0.828233652	1	0.8	1	BVES	Ab-LTMR.TAC3_30-39_vs_50-59
0.774440369	-1.201633861	0.6	0.8	1	IGBP1	Ab-LTMR.TAC3_30-39_vs_50-59
0.77459536	-0.754887502	1	1	1	ANGEL1	Ab-LTMR.TAC3_30-39_vs_50-59
0.774652656	-0.798366139	0.8	1	1	DNAJC18	Ab-LTMR.TAC3_30-39_vs_50-59
0.774668138	-0.920146692	1	1	1	COPA	Ab-LTMR.TAC3_30-39_vs_50-59
0.774675939	-1	0.8	0.8	1	NEK10	Ab-LTMR.TAC3_30-39_vs_50-59
0.774764747	-1.528378972	0.8	0.6	1	MOGS	Ab-LTMR.TAC3_30-39_vs_50-59
0.77481486	0	0.4	0.6	1	LRRK1	Ab-LTMR.TAC3_30-39_vs_50-59
0.774885279	-0.584962501	1	1	1	SMC5	Ab-LTMR.TAC3_30-39_vs_50-59
0.77494441	-1.833990049	0.4	0.6	1	HOXB4	Ab-LTMR.TAC3_30-39_vs_50-59
0.775041145	-0.637429921	0.6	0.4	1	APLF	Ab-LTMR.TAC3_30-39_vs_50-59
0.77511073	-0.534336428	1	0.8	1	WDR25	Ab-LTMR.TAC3_30-39_vs_50-59
0.775170629	-0.784271309	0.4	0.4	1	PROK2	Ab-LTMR.TAC3_30-39_vs_50-59
0.775185236	-0.91753784	1	0.6	1	MPG	Ab-LTMR.TAC3_30-39_vs_50-59
0.775238386	-1.263034406	0.4	0.4	1	TNFAIP1	Ab-LTMR.TAC3_30-39_vs_50-59
0.775267316	-0.584962501	0.2	0.4	1	PRSS27	Ab-LTMR.TAC3_30-39_vs_50-59
0.775322528	-0.606657572	0.8	0.8	1	PLEKHO1	Ab-LTMR.TAC3_30-39_vs_50-59
0.775360217	-0.847996907	0.6	0.8	1	NUDCD2	Ab-LTMR.TAC3_30-39_vs_50-59
0.7755312	-0.718818247	0.8	1	1	STXBP3	Ab-LTMR.TAC3_30-39_vs_50-59
0.775574798	-0.485426827	0.8	0.6	1	NT5DC3	Ab-LTMR.TAC3_30-39_vs_50-59
0.775659586	-1.201633861	1	0.6	1	ZNF830	Ab-LTMR.TAC3_30-39_vs_50-59
0.775860772	-1.691877705	1	0.4	1	TFEB	Ab-LTMR.TAC3_30-39_vs_50-59
0.775932478	-0.04580369	1	1	1	SLC30A7	Ab-LTMR.TAC3_30-39_vs_50-59
0.775961974	-0.415037499	0.2	0.4	1	APOBEC3G	Ab-LTMR.TAC3_30-39_vs_50-59
0.775967979	0.584962501	0.2	0.4	1	MRC1	Ab-LTMR.TAC3_30-39_vs_50-59
0.776015933	-0.929610672	1	0.8	1	FILIP1	Ab-LTMR.TAC3_30-39_vs_50-59
0.776043038	-1.027480736	1	0.8	1	PRPF40A	Ab-LTMR.TAC3_30-39_vs_50-59
0.776227635	-1.087462841	0.6	0.4	1	URB2	Ab-LTMR.TAC3_30-39_vs_50-59
0.776340966	-0.858644151	1	0.6	1	ITGAV	Ab-LTMR.TAC3_30-39_vs_50-59
0.776448852	0.485426827	0.4	0	1	PLA1A	Ab-LTMR.TAC3_30-39_vs_50-59
0.776448852	0.485426827	0.4	0	1	KCP	Ab-LTMR.TAC3_30-39_vs_50-59
0.776448852	0.485426827	0.4	0	1	ZC3H12A	Ab-LTMR.TAC3_30-39_vs_50-59
0.776448852	0.485426827	0.4	0	1	TM6SF2	Ab-LTMR.TAC3_30-39_vs_50-59
0.776453267	0	0.4	0.2	1	RP2	Ab-LTMR.TAC3_30-39_vs_50-59
0.776455444	0	0.4	0.4	1	SYT17	Ab-LTMR.TAC3_30-39_vs_50-59
0.776475966	-0.974004791	1	0.8	1	ZBTB46	Ab-LTMR.TAC3_30-39_vs_50-59
0.776614337	-0.136321471	1	0.8	1	ZNF385D	Ab-LTMR.TAC3_30-39_vs_50-59
0.7768229	-0.547487795	0.6	0.6	1	USE1	Ab-LTMR.TAC3_30-39_vs_50-59
0.776893933	-0.5334322	1	1	1	SEC13	Ab-LTMR.TAC3_30-39_vs_50-59
0.777126241	-0.362570079	0.8	0.6	1	ARHGEF40	Ab-LTMR.TAC3_30-39_vs_50-59
0.777168204	0	1	1	1	UQCRH	Ab-LTMR.TAC3_30-39_vs_50-59
0.777178917	-0.415037499	0.6	0.6	1	CCM2L	Ab-LTMR.TAC3_30-39_vs_50-59
0.777315794	-1.672425342	0.2	0.4	1	BLTP3B	Ab-LTMR.TAC3_30-39_vs_50-59
0.777404092	-0.932885804	0.8	0.6	1	ZNF415	Ab-LTMR.TAC3_30-39_vs_50-59
0.777557021	0.192645078	0.4	0.4	1	GEM	Ab-LTMR.TAC3_30-39_vs_50-59
0.777557021	0.192645078	0.4	0.4	1	TGFB1	Ab-LTMR.TAC3_30-39_vs_50-59
0.777563857	0.584962501	0.2	0.2	1	LRRC17	Ab-LTMR.TAC3_30-39_vs_50-59
0.777563857	0.584962501	0.2	0.2	1	WNT9B	Ab-LTMR.TAC3_30-39_vs_50-59
0.777750445	-0.812914447	1	1	1	DAAM1	Ab-LTMR.TAC3_30-39_vs_50-59
0.777783413	-0.943416472	0.2	0.6	1	DEPRECATED-ENSG00000254986	Ab-LTMR.TAC3_30-39_vs_50-59
0.777837343	0.830074999	0.6	0.2	1	RPL24	Ab-LTMR.TAC3_30-39_vs_50-59
0.777883392	-1.054447784	1	0.8	1	MED4	Ab-LTMR.TAC3_30-39_vs_50-59
0.778030308	0.362570079	0.4	0.4	1	ZHX2	Ab-LTMR.TAC3_30-39_vs_50-59
0.778189525	-1.209453366	0.8	0.6	1	SMAD4	Ab-LTMR.TAC3_30-39_vs_50-59
0.778239347	-1.289506617	0.2	0.4	1	ATG101	Ab-LTMR.TAC3_30-39_vs_50-59
0.778239347	-1.289506617	0.2	0.4	1	DEPRECATED-ENSG00000128487	Ab-LTMR.TAC3_30-39_vs_50-59
0.77831642	-0.94753258	0.4	0.6	1	TGFBRAP1	Ab-LTMR.TAC3_30-39_vs_50-59
0.778391532	-0.906890596	0.6	0.6	1	SNTA1	Ab-LTMR.TAC3_30-39_vs_50-59
0.778510299	-0.765534746	0.6	0.4	1	RANGRF	Ab-LTMR.TAC3_30-39_vs_50-59
0.778534356	-0.724365557	1	0.8	1	RAD23A	Ab-LTMR.TAC3_30-39_vs_50-59
0.778572257	-1.070389328	1	0.6	1	ETV1	Ab-LTMR.TAC3_30-39_vs_50-59
0.778581555	0.362570079	0.4	0.2	1	DHRS4-AS1	Ab-LTMR.TAC3_30-39_vs_50-59
0.77862111	-0.700439718	0.8	0.6	1	ANKRA2	Ab-LTMR.TAC3_30-39_vs_50-59
0.778700275	-0.884522783	0.6	0.8	1	CDC5L	Ab-LTMR.TAC3_30-39_vs_50-59
0.778709601	-0.415037499	0.6	0.4	1	FASTKD3	Ab-LTMR.TAC3_30-39_vs_50-59
0.778732818	-0.700439718	0.8	0.8	1	TMEM11	Ab-LTMR.TAC3_30-39_vs_50-59
0.778988903	-1	0.4	0.6	1	GCC1	Ab-LTMR.TAC3_30-39_vs_50-59
0.779035344	-0.192645078	0.2	0.4	1	TMEM156	Ab-LTMR.TAC3_30-39_vs_50-59
0.779178915	-1.646363045	0.2	0.6	1	EIPR1	Ab-LTMR.TAC3_30-39_vs_50-59
0.77918497	-0.584962501	0.4	0.4	1	NCAN	Ab-LTMR.TAC3_30-39_vs_50-59
0.779256277	-1.855610091	0.8	0.6	1	UNC119	Ab-LTMR.TAC3_30-39_vs_50-59
0.77931936	-0.653824359	0.8	1	1	ANXA4	Ab-LTMR.TAC3_30-39_vs_50-59
0.779370945	-0.362570079	0.4	0.6	1	KLF10	Ab-LTMR.TAC3_30-39_vs_50-59
0.779396241	0.736965594	0.6	0.2	1	RPS27A	Ab-LTMR.TAC3_30-39_vs_50-59
0.77949438	-1.178337241	0.8	0.6	1	WDR55	Ab-LTMR.TAC3_30-39_vs_50-59
0.779542899	-1.415037499	0.2	0.4	1	NALF1	Ab-LTMR.TAC3_30-39_vs_50-59
0.779622457	-0.601450624	0.8	0.8	1	HACL1	Ab-LTMR.TAC3_30-39_vs_50-59
0.779638029	-0.962525295	1	0.8	1	TTC13	Ab-LTMR.TAC3_30-39_vs_50-59
0.779707019	1.943905438	0.4	0.2	1	LINC00486	Ab-LTMR.TAC3_30-39_vs_50-59
0.779922221	-1.514573173	0.4	0.2	1	HRH3	Ab-LTMR.TAC3_30-39_vs_50-59
0.779967383	-0.691877705	1	0.6	1	TCTN3	Ab-LTMR.TAC3_30-39_vs_50-59
0.779987981	-0.415037499	0.2	0.4	1	POGLUT3	Ab-LTMR.TAC3_30-39_vs_50-59
0.779987981	-0.415037499	0.2	0.4	1	FICD	Ab-LTMR.TAC3_30-39_vs_50-59
0.779987981	-0.415037499	0.2	0.4	1	FBL	Ab-LTMR.TAC3_30-39_vs_50-59
0.779987981	-0.415037499	0.2	0.4	1	DEPRECATED-ENSG00000163191	Ab-LTMR.TAC3_30-39_vs_50-59
0.7801566	-1.099535674	0.8	0.8	1	G2E3	Ab-LTMR.TAC3_30-39_vs_50-59
0.780211155	-0.803308089	1	1	1	S100A6	Ab-LTMR.TAC3_30-39_vs_50-59
0.780284305	-0.713286598	1	1	1	CD47	Ab-LTMR.TAC3_30-39_vs_50-59
0.780418317	-0.273018494	0.8	1	1	LMTK2	Ab-LTMR.TAC3_30-39_vs_50-59
0.780690723	-0.961525852	0.8	0.6	1	FEM1C	Ab-LTMR.TAC3_30-39_vs_50-59
0.780721225	-0.263034406	0.2	0.6	1	DEPRECATED-ENSG00000056050	Ab-LTMR.TAC3_30-39_vs_50-59
0.780728274	0.115477217	0.6	0.8	1	CYCS	Ab-LTMR.TAC3_30-39_vs_50-59
0.780731276	-1.07566427	1	1	1	SHH	Ab-LTMR.TAC3_30-39_vs_50-59
0.78075569	-0.900464326	0.6	0.6	1	TM7SF2	Ab-LTMR.TAC3_30-39_vs_50-59
0.780841302	0.514573173	0.6	0.2	1	RPL18A	Ab-LTMR.TAC3_30-39_vs_50-59
0.780888452	0.206450877	0.8	0.6	1	N4BP2L1	Ab-LTMR.TAC3_30-39_vs_50-59
0.780901516	-0.86507042	1	0.8	1	SLC10A7	Ab-LTMR.TAC3_30-39_vs_50-59
0.780953257	-1	1	0.6	1	RRN3	Ab-LTMR.TAC3_30-39_vs_50-59
0.780953951	-1.056583528	1	0.6	1	SERPINB6	Ab-LTMR.TAC3_30-39_vs_50-59
0.781000066	-0.754887502	0.8	0.8	1	SLC7A14	Ab-LTMR.TAC3_30-39_vs_50-59
0.781079058	-0.415037499	0.2	0.4	1	RAC2	Ab-LTMR.TAC3_30-39_vs_50-59
0.781089353	-2.100800641	0.2	0.6	1	MTG1	Ab-LTMR.TAC3_30-39_vs_50-59
0.781097019	0.222392421	0.2	0.2	1	YY2	Ab-LTMR.TAC3_30-39_vs_50-59
0.781223803	0.152003093	0.6	0.2	1	HEPH	Ab-LTMR.TAC3_30-39_vs_50-59
0.781279845	-0.584962501	0.2	0.4	1	ZNF620	Ab-LTMR.TAC3_30-39_vs_50-59
0.781279845	-0.584962501	0.2	0.4	1	MFSD5	Ab-LTMR.TAC3_30-39_vs_50-59
0.781279845	-0.584962501	0.2	0.4	1	LRCOL1	Ab-LTMR.TAC3_30-39_vs_50-59
0.781279845	-0.584962501	0.2	0.4	1	MPO	Ab-LTMR.TAC3_30-39_vs_50-59
0.781279845	-0.584962501	0.2	0.4	1	DEPRECATED-ENSG00000162825	Ab-LTMR.TAC3_30-39_vs_50-59
0.781290374	-0.874469118	0.2	0.4	1	PCLAF	Ab-LTMR.TAC3_30-39_vs_50-59
0.781290374	-0.874469118	0.2	0.4	1	AANAT	Ab-LTMR.TAC3_30-39_vs_50-59
0.781361352	-0.819427754	1	1	1	CYFIP1	Ab-LTMR.TAC3_30-39_vs_50-59
0.781384556	-1.665580961	0.8	0.6	1	FAM89B	Ab-LTMR.TAC3_30-39_vs_50-59
0.781442487	-0.711494907	1	0.8	1	BTBD7	Ab-LTMR.TAC3_30-39_vs_50-59
0.781554909	1.333423734	0.6	0.6	1	LAMA2	Ab-LTMR.TAC3_30-39_vs_50-59
0.781655988	0	0.4	0.2	1	PTER	Ab-LTMR.TAC3_30-39_vs_50-59
0.781729251	0.430928872	1	1	1	SDK1	Ab-LTMR.TAC3_30-39_vs_50-59
0.781786192	-0.192645078	0.2	0.6	1	KLHDC8A	Ab-LTMR.TAC3_30-39_vs_50-59
0.781854276	-0.713695815	1	0.8	1	POLK	Ab-LTMR.TAC3_30-39_vs_50-59
0.781855706	-1.222392421	0.8	1	1	APEX1	Ab-LTMR.TAC3_30-39_vs_50-59
0.782065579	-1	1	0.8	1	SUPT16H	Ab-LTMR.TAC3_30-39_vs_50-59
0.782274449	-0.321928095	0.4	0.4	1	TTLL4	Ab-LTMR.TAC3_30-39_vs_50-59
0.782286577	-1.024662054	1	0.8	1	PPWD1	Ab-LTMR.TAC3_30-39_vs_50-59
0.782336908	-0.169925001	0.6	0.4	1	SMOC1	Ab-LTMR.TAC3_30-39_vs_50-59
0.78239558	-0.79970135	0.8	0.8	1	RTF1	Ab-LTMR.TAC3_30-39_vs_50-59
0.782511536	0.584962501	0.8	0.6	1	FAM71F2	Ab-LTMR.TAC3_30-39_vs_50-59
0.782597441	-0.497499659	0.6	0.8	1	RNF121	Ab-LTMR.TAC3_30-39_vs_50-59
0.782605041	-0.956056652	1	1	1	FCHO2	Ab-LTMR.TAC3_30-39_vs_50-59
0.782623986	-1.234465254	0.8	0.6	1	POLR2L	Ab-LTMR.TAC3_30-39_vs_50-59
0.78263161	-0.192645078	0.8	0.8	1	GTF2H5	Ab-LTMR.TAC3_30-39_vs_50-59
0.782699438	-0.362570079	0.6	0.8	1	SEC61G	Ab-LTMR.TAC3_30-39_vs_50-59
0.782716618	-1.061400545	0.2	0.6	1	ATP5MG	Ab-LTMR.TAC3_30-39_vs_50-59
0.782754806	-0.9510904	1	0.8	1	PUS7L	Ab-LTMR.TAC3_30-39_vs_50-59
0.782936441	-0.514573173	1	1	1	NGLY1	Ab-LTMR.TAC3_30-39_vs_50-59
0.782953503	0.415037499	0.4	0.2	1	GPR37	Ab-LTMR.TAC3_30-39_vs_50-59
0.783052647	-0.750021747	1	0.8	1	POLH	Ab-LTMR.TAC3_30-39_vs_50-59
0.783125933	-0.115477217	0.2	0.4	1	FAM43B	Ab-LTMR.TAC3_30-39_vs_50-59
0.783155402	-0.652076697	0.8	0.8	1	CRTC1	Ab-LTMR.TAC3_30-39_vs_50-59
0.783198856	-0.459431619	0.2	0.6	1	MT1A	Ab-LTMR.TAC3_30-39_vs_50-59
0.783202201	-0.874469118	0.2	0.4	1	GLB1L	Ab-LTMR.TAC3_30-39_vs_50-59
0.783489707	-0.485426827	0.2	0.6	1	DEPRECATED-ENSG00000116005	Ab-LTMR.TAC3_30-39_vs_50-59
0.783509244	-0.819427754	0.8	0.8	1	ERP29	Ab-LTMR.TAC3_30-39_vs_50-59
0.783790103	-0.192645078	0.4	0.4	1	PAPSS2	Ab-LTMR.TAC3_30-39_vs_50-59
0.784195153	-1.296981738	1	0.8	1	NAA38	Ab-LTMR.TAC3_30-39_vs_50-59
0.784289134	-1.362570079	1	0.8	1	AK1	Ab-LTMR.TAC3_30-39_vs_50-59
0.784413496	0.485426827	0.2	0	1	FAM167B	Ab-LTMR.TAC3_30-39_vs_50-59
0.784413496	0.485426827	0.2	0	1	TMIGD3	Ab-LTMR.TAC3_30-39_vs_50-59
0.784413496	0.485426827	0.2	0	1	AP4B1-AS1	Ab-LTMR.TAC3_30-39_vs_50-59
0.784413496	0.485426827	0.2	0	1	NHLH2	Ab-LTMR.TAC3_30-39_vs_50-59
0.784413496	0.485426827	0.2	0	1	WARS2-IT1	Ab-LTMR.TAC3_30-39_vs_50-59
0.784413496	0.485426827	0.2	0	1	SLAMF1	Ab-LTMR.TAC3_30-39_vs_50-59
0.784413496	0.485426827	0.2	0	1	RASAL2-AS1	Ab-LTMR.TAC3_30-39_vs_50-59
0.784413496	0.485426827	0.2	0	1	LMOD1	Ab-LTMR.TAC3_30-39_vs_50-59
0.784413496	0.485426827	0.2	0	1	C4BPA	Ab-LTMR.TAC3_30-39_vs_50-59
0.784413496	0.485426827	0.2	0	1	CR1L	Ab-LTMR.TAC3_30-39_vs_50-59
0.784413496	0.485426827	0.2	0	1	AC009228.1	Ab-LTMR.TAC3_30-39_vs_50-59
0.784413496	0.485426827	0.2	0	1	TUBA3D	Ab-LTMR.TAC3_30-39_vs_50-59
0.784413496	0.485426827	0.2	0	1	SPATA12	Ab-LTMR.TAC3_30-39_vs_50-59
0.784413496	0.485426827	0.2	0	1	IGSF11-AS1	Ab-LTMR.TAC3_30-39_vs_50-59
0.784413496	0.485426827	0.2	0	1	ROPN1B	Ab-LTMR.TAC3_30-39_vs_50-59
0.784413496	0.485426827	0.2	0	1	CLDN18	Ab-LTMR.TAC3_30-39_vs_50-59
0.784413496	0.485426827	0.2	0	1	LINC01618	Ab-LTMR.TAC3_30-39_vs_50-59
0.784413496	0.485426827	0.2	0	1	MEPE	Ab-LTMR.TAC3_30-39_vs_50-59
0.784413496	0.485426827	0.2	0	1	LINC01091	Ab-LTMR.TAC3_30-39_vs_50-59
0.784413496	0.485426827	0.2	0	1	C5orf66	Ab-LTMR.TAC3_30-39_vs_50-59
0.784413496	0.485426827	0.2	0	1	MYOT	Ab-LTMR.TAC3_30-39_vs_50-59
0.784413496	0.485426827	0.2	0	1	AC034243.1	Ab-LTMR.TAC3_30-39_vs_50-59
0.784413496	0.485426827	0.2	0	1	ARSI	Ab-LTMR.TAC3_30-39_vs_50-59
0.784413496	0.485426827	0.2	0	1	GFPT2	Ab-LTMR.TAC3_30-39_vs_50-59
0.784413496	0.485426827	0.2	0	1	TAGAP	Ab-LTMR.TAC3_30-39_vs_50-59
0.784413496	0.485426827	0.2	0	1	PACRG-AS3	Ab-LTMR.TAC3_30-39_vs_50-59
0.784413496	0.485426827	0.2	0	1	AC015987.1	Ab-LTMR.TAC3_30-39_vs_50-59
0.784413496	0.485426827	0.2	0	1	DLGAP2-AS1	Ab-LTMR.TAC3_30-39_vs_50-59
0.784413496	0.485426827	0.2	0	1	LINC00968	Ab-LTMR.TAC3_30-39_vs_50-59
0.784413496	0.485426827	0.2	0	1	RRS1-AS1	Ab-LTMR.TAC3_30-39_vs_50-59
0.784413496	0.485426827	0.2	0	1	CTHRC1	Ab-LTMR.TAC3_30-39_vs_50-59
0.784413496	0.485426827	0.2	0	1	LINC01504	Ab-LTMR.TAC3_30-39_vs_50-59
0.784413496	0.485426827	0.2	0	1	LINC01508	Ab-LTMR.TAC3_30-39_vs_50-59
0.784413496	0.485426827	0.2	0	1	STX17-AS1	Ab-LTMR.TAC3_30-39_vs_50-59
0.784413496	0.485426827	0.2	0	1	MRPS2	Ab-LTMR.TAC3_30-39_vs_50-59
0.784413496	0.485426827	0.2	0	1	GPR158-AS1	Ab-LTMR.TAC3_30-39_vs_50-59
0.784413496	0.485426827	0.2	0	1	SGMS1-AS1	Ab-LTMR.TAC3_30-39_vs_50-59
0.784413496	0.485426827	0.2	0	1	MRVI1-AS1	Ab-LTMR.TAC3_30-39_vs_50-59
0.784413496	0.485426827	0.2	0	1	ZBED5-AS1	Ab-LTMR.TAC3_30-39_vs_50-59
0.784413496	0.485426827	0.2	0	1	NAV2-AS2	Ab-LTMR.TAC3_30-39_vs_50-59
0.784413496	0.485426827	0.2	0	1	AP000708.1	Ab-LTMR.TAC3_30-39_vs_50-59
0.784413496	0.485426827	0.2	0	1	LRMP	Ab-LTMR.TAC3_30-39_vs_50-59
0.784413496	0.485426827	0.2	0	1	CLIP1-AS1	Ab-LTMR.TAC3_30-39_vs_50-59
0.784413496	0.485426827	0.2	0	1	SKA3	Ab-LTMR.TAC3_30-39_vs_50-59
0.784413496	0.485426827	0.2	0	1	LINC00571	Ab-LTMR.TAC3_30-39_vs_50-59
0.784413496	0.485426827	0.2	0	1	PRMT5-AS1	Ab-LTMR.TAC3_30-39_vs_50-59
0.784413496	0.485426827	0.2	0	1	SLC25A21-AS1	Ab-LTMR.TAC3_30-39_vs_50-59
0.784413496	0.485426827	0.2	0	1	LINC00640	Ab-LTMR.TAC3_30-39_vs_50-59
0.784413496	0.485426827	0.2	0	1	ACOT6	Ab-LTMR.TAC3_30-39_vs_50-59
0.784413496	0.485426827	0.2	0	1	LCTL	Ab-LTMR.TAC3_30-39_vs_50-59
0.784413496	0.485426827	0.2	0	1	ST20-AS1	Ab-LTMR.TAC3_30-39_vs_50-59
0.784413496	0.485426827	0.2	0	1	C16orf89	Ab-LTMR.TAC3_30-39_vs_50-59
0.784413496	0.485426827	0.2	0	1	AC004448.2	Ab-LTMR.TAC3_30-39_vs_50-59
0.784413496	0.485426827	0.2	0	1	SLC47A2	Ab-LTMR.TAC3_30-39_vs_50-59
0.784413496	0.485426827	0.2	0	1	DLGAP1-AS2	Ab-LTMR.TAC3_30-39_vs_50-59
0.784413496	0.485426827	0.2	0	1	DSCAS	Ab-LTMR.TAC3_30-39_vs_50-59
0.784413496	0.485426827	0.2	0	1	SNHG22	Ab-LTMR.TAC3_30-39_vs_50-59
0.784413496	0.485426827	0.2	0	1	CD22	Ab-LTMR.TAC3_30-39_vs_50-59
0.784413496	0.485426827	0.2	0	1	TMEM147-AS1	Ab-LTMR.TAC3_30-39_vs_50-59
0.784413496	0.485426827	0.2	0	1	RASGRP4	Ab-LTMR.TAC3_30-39_vs_50-59
0.784413496	0.485426827	0.2	0	1	IGFL4	Ab-LTMR.TAC3_30-39_vs_50-59
0.784413496	0.485426827	0.2	0	1	ZNF350-AS1	Ab-LTMR.TAC3_30-39_vs_50-59
0.784413496	0.485426827	0.2	0	1	LILRA1	Ab-LTMR.TAC3_30-39_vs_50-59
0.784413496	0.485426827	0.2	0	1	LINC00158	Ab-LTMR.TAC3_30-39_vs_50-59
0.784413496	0.485426827	0.2	0	1	MIR155HG	Ab-LTMR.TAC3_30-39_vs_50-59
0.784413496	0.485426827	0.2	0	1	ADAMTS5	Ab-LTMR.TAC3_30-39_vs_50-59
0.784413496	0.485426827	0.2	0	1	THAP7-AS1	Ab-LTMR.TAC3_30-39_vs_50-59
0.784413496	0.485426827	0.2	0	1	WNK3	Ab-LTMR.TAC3_30-39_vs_50-59
0.784413496	0.485426827	0.2	0	1	KIF4A	Ab-LTMR.TAC3_30-39_vs_50-59
0.784413496	0.485426827	0.2	0	1	AC240274.1	Ab-LTMR.TAC3_30-39_vs_50-59
0.784413496	0.485426827	0.2	0	1	DIO1	Ab-LTMR.TAC3_30-39_vs_50-59
0.784413496	0.485426827	0.2	0	1	AC069155.1	Ab-LTMR.TAC3_30-39_vs_50-59
0.784413496	0.485426827	0.2	0	1	ADH6	Ab-LTMR.TAC3_30-39_vs_50-59
0.784413496	0.485426827	0.2	0	1	CBY3	Ab-LTMR.TAC3_30-39_vs_50-59
0.784413496	0.485426827	0.2	0	1	AC019117.1	Ab-LTMR.TAC3_30-39_vs_50-59
0.784413496	0.485426827	0.2	0	1	PCOLCE-AS1	Ab-LTMR.TAC3_30-39_vs_50-59
0.784413496	0.485426827	0.2	0	1	NODAL	Ab-LTMR.TAC3_30-39_vs_50-59
0.784413496	0.485426827	0.2	0	1	STAB2	Ab-LTMR.TAC3_30-39_vs_50-59
0.784413496	0.485426827	0.2	0	1	MED4-AS1	Ab-LTMR.TAC3_30-39_vs_50-59
0.784413496	0.485426827	0.2	0	1	MYOCD	Ab-LTMR.TAC3_30-39_vs_50-59
0.784413496	0.485426827	0.2	0	1	AC093159.1	Ab-LTMR.TAC3_30-39_vs_50-59
0.784413496	0.485426827	0.2	0	1	SACS-AS1	Ab-LTMR.TAC3_30-39_vs_50-59
0.784413496	0.485426827	0.2	0	1	MYOM3	Ab-LTMR.TAC3_30-39_vs_50-59
0.784413496	0.485426827	0.2	0	1	RORC	Ab-LTMR.TAC3_30-39_vs_50-59
0.784413496	0.485426827	0.2	0	1	AC068196.1	Ab-LTMR.TAC3_30-39_vs_50-59
0.784413496	0.485426827	0.2	0	1	PRICKLE2-AS2	Ab-LTMR.TAC3_30-39_vs_50-59
0.784413496	0.485426827	0.2	0	1	SLC2A2	Ab-LTMR.TAC3_30-39_vs_50-59
0.784413496	0.485426827	0.2	0	1	GYPB	Ab-LTMR.TAC3_30-39_vs_50-59
0.784413496	0.485426827	0.2	0	1	ESCO2	Ab-LTMR.TAC3_30-39_vs_50-59
0.784413496	0.485426827	0.2	0	1	TRHR	Ab-LTMR.TAC3_30-39_vs_50-59
0.784413496	0.485426827	0.2	0	1	LINC00702	Ab-LTMR.TAC3_30-39_vs_50-59
0.784413496	0.485426827	0.2	0	1	LINC00707	Ab-LTMR.TAC3_30-39_vs_50-59
0.784413496	0.485426827	0.2	0	1	ARAP1-AS2	Ab-LTMR.TAC3_30-39_vs_50-59
0.784413496	0.485426827	0.2	0	1	NXPE4	Ab-LTMR.TAC3_30-39_vs_50-59
0.784413496	0.485426827	0.2	0	1	CLEC12B	Ab-LTMR.TAC3_30-39_vs_50-59
0.784413496	0.485426827	0.2	0	1	GSG1	Ab-LTMR.TAC3_30-39_vs_50-59
0.784413496	0.485426827	0.2	0	1	ASCL1	Ab-LTMR.TAC3_30-39_vs_50-59
0.784413496	0.485426827	0.2	0	1	LINC00427	Ab-LTMR.TAC3_30-39_vs_50-59
0.784413496	0.485426827	0.2	0	1	CASC16	Ab-LTMR.TAC3_30-39_vs_50-59
0.784413496	0.485426827	0.2	0	1	SLC52A1	Ab-LTMR.TAC3_30-39_vs_50-59
0.784413496	0.485426827	0.2	0	1	CRYBA1	Ab-LTMR.TAC3_30-39_vs_50-59
0.784413496	0.485426827	0.2	0	1	AC003005.2	Ab-LTMR.TAC3_30-39_vs_50-59
0.784413496	0.485426827	0.2	0	1	C21orf91-OT1	Ab-LTMR.TAC3_30-39_vs_50-59
0.784413496	0.485426827	0.2	0	1	AP001437.1	Ab-LTMR.TAC3_30-39_vs_50-59
0.784413496	0.485426827	0.2	0	1	LINC00896	Ab-LTMR.TAC3_30-39_vs_50-59
0.784413496	0.485426827	0.2	0	1	FGF13-AS1	Ab-LTMR.TAC3_30-39_vs_50-59
0.784413496	0.485426827	0.2	0	1	HIST1H2BB	Ab-LTMR.TAC3_30-39_vs_50-59
0.784413496	0.485426827	0.2	0	1	LOR	Ab-LTMR.TAC3_30-39_vs_50-59
0.784413496	0.485426827	0.2	0	1	LINC00670	Ab-LTMR.TAC3_30-39_vs_50-59
0.784413496	0.485426827	0.2	0	1	LINC01443	Ab-LTMR.TAC3_30-39_vs_50-59
0.784413496	0.485426827	0.2	0	1	LINC01248	Ab-LTMR.TAC3_30-39_vs_50-59
0.784413496	0.485426827	0.2	0	1	MYCNUT	Ab-LTMR.TAC3_30-39_vs_50-59
0.784413496	0.485426827	0.2	0	1	GYPA	Ab-LTMR.TAC3_30-39_vs_50-59
0.784413496	0.485426827	0.2	0	1	PSG4	Ab-LTMR.TAC3_30-39_vs_50-59
0.784413496	0.485426827	0.2	0	1	CNPY1	Ab-LTMR.TAC3_30-39_vs_50-59
0.784413496	0.485426827	0.2	0	1	DPP10-AS2	Ab-LTMR.TAC3_30-39_vs_50-59
0.784413496	0.485426827	0.2	0	1	AC133644.2	Ab-LTMR.TAC3_30-39_vs_50-59
0.784413496	0.485426827	0.2	0	1	LINC00680	Ab-LTMR.TAC3_30-39_vs_50-59
0.784413496	0.485426827	0.2	0	1	TMED7-TICAM2	Ab-LTMR.TAC3_30-39_vs_50-59
0.784413496	0.485426827	0.2	0	1	RP11-312B8.1	Ab-LTMR.TAC3_30-39_vs_50-59
0.784413496	0.485426827	0.2	0	1	RP4-752I6.1	Ab-LTMR.TAC3_30-39_vs_50-59
0.784413496	0.485426827	0.2	0	1	RP1-27O5.3	Ab-LTMR.TAC3_30-39_vs_50-59
0.784413496	0.485426827	0.2	0	1	RP11-67L3.4	Ab-LTMR.TAC3_30-39_vs_50-59
0.784413496	0.485426827	0.2	0	1	RP11-262K1.1	Ab-LTMR.TAC3_30-39_vs_50-59
0.784413496	0.485426827	0.2	0	1	RP11-550H2.1	Ab-LTMR.TAC3_30-39_vs_50-59
0.784413496	0.485426827	0.2	0	1	FLJ27354	Ab-LTMR.TAC3_30-39_vs_50-59
0.784413496	0.485426827	0.2	0	1	RP5-1065J22.8	Ab-LTMR.TAC3_30-39_vs_50-59
0.784413496	0.485426827	0.2	0	1	RP5-834N19.1	Ab-LTMR.TAC3_30-39_vs_50-59
0.784413496	0.485426827	0.2	0	1	RP11-439A17.4	Ab-LTMR.TAC3_30-39_vs_50-59
0.784413496	0.485426827	0.2	0	1	RP4-791M13.4	Ab-LTMR.TAC3_30-39_vs_50-59
0.784413496	0.485426827	0.2	0	1	RP11-263K19.4	Ab-LTMR.TAC3_30-39_vs_50-59
0.784413496	0.485426827	0.2	0	1	C1orf111	Ab-LTMR.TAC3_30-39_vs_50-59
0.784413496	0.485426827	0.2	0	1	RP11-525G13.2	Ab-LTMR.TAC3_30-39_vs_50-59
0.784413496	0.485426827	0.2	0	1	RP5-968D22.3	Ab-LTMR.TAC3_30-39_vs_50-59
0.784413496	0.485426827	0.2	0	1	RP1-206D15.6	Ab-LTMR.TAC3_30-39_vs_50-59
0.784413496	0.485426827	0.2	0	1	RP11-492I21.1	Ab-LTMR.TAC3_30-39_vs_50-59
0.784413496	0.485426827	0.2	0	1	RP11-533E19.7	Ab-LTMR.TAC3_30-39_vs_50-59
0.784413496	0.485426827	0.2	0	1	RP11-382D12.2	Ab-LTMR.TAC3_30-39_vs_50-59
0.784413496	0.485426827	0.2	0	1	RP5-1011O1.2	Ab-LTMR.TAC3_30-39_vs_50-59
0.784413496	0.485426827	0.2	0	1	RP11-465N4.4	Ab-LTMR.TAC3_30-39_vs_50-59
0.784413496	0.485426827	0.2	0	1	RP11-384C4.7	Ab-LTMR.TAC3_30-39_vs_50-59
0.784413496	0.485426827	0.2	0	1	RP11-285F7.2	Ab-LTMR.TAC3_30-39_vs_50-59
0.784413496	0.485426827	0.2	0	1	AC092687.5	Ab-LTMR.TAC3_30-39_vs_50-59
0.784413496	0.485426827	0.2	0	1	C2orf44	Ab-LTMR.TAC3_30-39_vs_50-59
0.784413496	0.485426827	0.2	0	1	RP11-507M3.1	Ab-LTMR.TAC3_30-39_vs_50-59
0.784413496	0.485426827	0.2	0	1	RP11-503P10.1	Ab-LTMR.TAC3_30-39_vs_50-59
0.784413496	0.485426827	0.2	0	1	AL133247.2	Ab-LTMR.TAC3_30-39_vs_50-59
0.784413496	0.485426827	0.2	0	1	UTAT33	Ab-LTMR.TAC3_30-39_vs_50-59
0.784413496	0.485426827	0.2	0	1	AC007966.1	Ab-LTMR.TAC3_30-39_vs_50-59
0.784413496	0.485426827	0.2	0	1	AC012513.6	Ab-LTMR.TAC3_30-39_vs_50-59
0.784413496	0.485426827	0.2	0	1	AC009950.2	Ab-LTMR.TAC3_30-39_vs_50-59
0.784413496	0.485426827	0.2	0	1	CAPN10-AS1	Ab-LTMR.TAC3_30-39_vs_50-59
0.784413496	0.485426827	0.2	0	1	RP11-97C16.1	Ab-LTMR.TAC3_30-39_vs_50-59
0.784413496	0.485426827	0.2	0	1	RP11-761N21.1	Ab-LTMR.TAC3_30-39_vs_50-59
0.784413496	0.485426827	0.2	0	1	RP11-708J19.1	Ab-LTMR.TAC3_30-39_vs_50-59
0.784413496	0.485426827	0.2	0	1	RP11-875H7.5	Ab-LTMR.TAC3_30-39_vs_50-59
0.784413496	0.485426827	0.2	0	1	RP11-58O15.1	Ab-LTMR.TAC3_30-39_vs_50-59
0.784413496	0.485426827	0.2	0	1	RP11-154H23.3	Ab-LTMR.TAC3_30-39_vs_50-59
0.784413496	0.485426827	0.2	0	1	RP11-451B8.1	Ab-LTMR.TAC3_30-39_vs_50-59
0.784413496	0.485426827	0.2	0	1	MINA	Ab-LTMR.TAC3_30-39_vs_50-59
0.784413496	0.485426827	0.2	0	1	RP11-305O4.3	Ab-LTMR.TAC3_30-39_vs_50-59
0.784413496	0.485426827	0.2	0	1	RP11-360P21.2	Ab-LTMR.TAC3_30-39_vs_50-59
0.784413496	0.485426827	0.2	0	1	RP11-778D9.12	Ab-LTMR.TAC3_30-39_vs_50-59
0.784413496	0.485426827	0.2	0	1	RP11-573D15.3	Ab-LTMR.TAC3_30-39_vs_50-59
0.784413496	0.485426827	0.2	0	1	RP11-447L10.1	Ab-LTMR.TAC3_30-39_vs_50-59
0.784413496	0.485426827	0.2	0	1	RP11-367J11.3	Ab-LTMR.TAC3_30-39_vs_50-59
0.784413496	0.485426827	0.2	0	1	RP11-452J21.2	Ab-LTMR.TAC3_30-39_vs_50-59
0.784413496	0.485426827	0.2	0	1	RP13-494C23.1	Ab-LTMR.TAC3_30-39_vs_50-59
0.784413496	0.485426827	0.2	0	1	RP11-359D14.3	Ab-LTMR.TAC3_30-39_vs_50-59
0.784413496	0.485426827	0.2	0	1	RP11-763F8.1	Ab-LTMR.TAC3_30-39_vs_50-59
0.784413496	0.485426827	0.2	0	1	RP11-499E18.1	Ab-LTMR.TAC3_30-39_vs_50-59
0.784413496	0.485426827	0.2	0	1	AF213884.2	Ab-LTMR.TAC3_30-39_vs_50-59
0.784413496	0.485426827	0.2	0	1	RP11-400D2.2	Ab-LTMR.TAC3_30-39_vs_50-59
0.784413496	0.485426827	0.2	0	1	RP11-425A23.1	Ab-LTMR.TAC3_30-39_vs_50-59
0.784413496	0.485426827	0.2	0	1	DKFZP434I0714	Ab-LTMR.TAC3_30-39_vs_50-59
0.784413496	0.485426827	0.2	0	1	GUCY1B3	Ab-LTMR.TAC3_30-39_vs_50-59
0.784413496	0.485426827	0.2	0	1	RP11-711G10.1	Ab-LTMR.TAC3_30-39_vs_50-59
0.784413496	0.485426827	0.2	0	1	RP1-167G20.2	Ab-LTMR.TAC3_30-39_vs_50-59
0.784413496	0.485426827	0.2	0	1	CTD-2203K17.1	Ab-LTMR.TAC3_30-39_vs_50-59
0.784413496	0.485426827	0.2	0	1	CTD-2089N3.2	Ab-LTMR.TAC3_30-39_vs_50-59
0.784413496	0.485426827	0.2	0	1	CTD-2314G24.2	Ab-LTMR.TAC3_30-39_vs_50-59
0.784413496	0.485426827	0.2	0	1	CTC-436P18.3	Ab-LTMR.TAC3_30-39_vs_50-59
0.784413496	0.485426827	0.2	0	1	RP11-83M16.6	Ab-LTMR.TAC3_30-39_vs_50-59
0.784413496	0.485426827	0.2	0	1	CTD-2376I4.2	Ab-LTMR.TAC3_30-39_vs_50-59
0.784413496	0.485426827	0.2	0	1	CTC-235G5.3	Ab-LTMR.TAC3_30-39_vs_50-59
0.784413496	0.485426827	0.2	0	1	RP11-72L22.1	Ab-LTMR.TAC3_30-39_vs_50-59
0.784413496	0.485426827	0.2	0	1	RP11-526F3.1	Ab-LTMR.TAC3_30-39_vs_50-59
0.784413496	0.485426827	0.2	0	1	CTC-487M23.8	Ab-LTMR.TAC3_30-39_vs_50-59
0.784413496	0.485426827	0.2	0	1	CTC-339F2.2	Ab-LTMR.TAC3_30-39_vs_50-59
0.784413496	0.485426827	0.2	0	1	CTB-49A3.2	Ab-LTMR.TAC3_30-39_vs_50-59
0.784413496	0.485426827	0.2	0	1	AC005609.16	Ab-LTMR.TAC3_30-39_vs_50-59
0.784413496	0.485426827	0.2	0	1	CTD-2024I7.13	Ab-LTMR.TAC3_30-39_vs_50-59
0.784413496	0.485426827	0.2	0	1	AC008697.1	Ab-LTMR.TAC3_30-39_vs_50-59
0.784413496	0.485426827	0.2	0	1	RP11-826N14.4	Ab-LTMR.TAC3_30-39_vs_50-59
0.784413496	0.485426827	0.2	0	1	RP3-416J7.4	Ab-LTMR.TAC3_30-39_vs_50-59
0.784413496	0.485426827	0.2	0	1	RP1-20B11.2	Ab-LTMR.TAC3_30-39_vs_50-59
0.784413496	0.485426827	0.2	0	1	RP11-506K6.4	Ab-LTMR.TAC3_30-39_vs_50-59
0.784413496	0.485426827	0.2	0	1	RP1-232P20.1	Ab-LTMR.TAC3_30-39_vs_50-59
0.784413496	0.485426827	0.2	0	1	RP11-716O23.2	Ab-LTMR.TAC3_30-39_vs_50-59
0.784413496	0.485426827	0.2	0	1	RP11-239H6.2	Ab-LTMR.TAC3_30-39_vs_50-59
0.784413496	0.485426827	0.2	0	1	RP11-61I13.3	Ab-LTMR.TAC3_30-39_vs_50-59
0.784413496	0.485426827	0.2	0	1	RP3-330M21.5	Ab-LTMR.TAC3_30-39_vs_50-59
0.784413496	0.485426827	0.2	0	1	RP3-355L5.5	Ab-LTMR.TAC3_30-39_vs_50-59
0.784413496	0.485426827	0.2	0	1	RP11-428F8.2	Ab-LTMR.TAC3_30-39_vs_50-59
0.784413496	0.485426827	0.2	0	1	RP11-103C16.2	Ab-LTMR.TAC3_30-39_vs_50-59
0.784413496	0.485426827	0.2	0	1	RP11-440G9.1	Ab-LTMR.TAC3_30-39_vs_50-59
0.784413496	0.485426827	0.2	0	1	RP3-398G3.5	Ab-LTMR.TAC3_30-39_vs_50-59
0.784413496	0.485426827	0.2	0	1	RP3-428L16.1	Ab-LTMR.TAC3_30-39_vs_50-59
0.784413496	0.485426827	0.2	0	1	AC011284.3	Ab-LTMR.TAC3_30-39_vs_50-59
0.784413496	0.485426827	0.2	0	1	AC006042.6	Ab-LTMR.TAC3_30-39_vs_50-59
0.784413496	0.485426827	0.2	0	1	AC006000.5	Ab-LTMR.TAC3_30-39_vs_50-59
0.784413496	0.485426827	0.2	0	1	AC010082.2	Ab-LTMR.TAC3_30-39_vs_50-59
0.784413496	0.485426827	0.2	0	1	AC004744.3	Ab-LTMR.TAC3_30-39_vs_50-59
0.784413496	0.485426827	0.2	0	1	AC004485.3	Ab-LTMR.TAC3_30-39_vs_50-59
0.784413496	0.485426827	0.2	0	1	RP11-89N17.1	Ab-LTMR.TAC3_30-39_vs_50-59
0.784413496	0.485426827	0.2	0	1	RP11-745C15.2	Ab-LTMR.TAC3_30-39_vs_50-59
0.784413496	0.485426827	0.2	0	1	RP11-310H4.3	Ab-LTMR.TAC3_30-39_vs_50-59
0.784413496	0.485426827	0.2	0	1	RP11-114G11.5	Ab-LTMR.TAC3_30-39_vs_50-59
0.784413496	0.485426827	0.2	0	1	AC106873.4	Ab-LTMR.TAC3_30-39_vs_50-59
0.784413496	0.485426827	0.2	0	1	RP11-476H24.1	Ab-LTMR.TAC3_30-39_vs_50-59
0.784413496	0.485426827	0.2	0	1	RP11-87M18.2	Ab-LTMR.TAC3_30-39_vs_50-59
0.784413496	0.485426827	0.2	0	1	RP3-473B4.3	Ab-LTMR.TAC3_30-39_vs_50-59
0.784413496	0.485426827	0.2	0	1	RP11-1E4.1	Ab-LTMR.TAC3_30-39_vs_50-59
0.784413496	0.485426827	0.2	0	1	RP11-351I21.11	Ab-LTMR.TAC3_30-39_vs_50-59
0.784413496	0.485426827	0.2	0	1	RP11-203E8.1	Ab-LTMR.TAC3_30-39_vs_50-59
0.784413496	0.485426827	0.2	0	1	RP11-395I14.2	Ab-LTMR.TAC3_30-39_vs_50-59
0.784413496	0.485426827	0.2	0	1	RP1-84O15.2	Ab-LTMR.TAC3_30-39_vs_50-59
0.784413496	0.485426827	0.2	0	1	RP11-863K10.2	Ab-LTMR.TAC3_30-39_vs_50-59
0.784413496	0.485426827	0.2	0	1	RP11-360L9.8	Ab-LTMR.TAC3_30-39_vs_50-59
0.784413496	0.485426827	0.2	0	1	RP11-401H2.1	Ab-LTMR.TAC3_30-39_vs_50-59
0.784413496	0.485426827	0.2	0	1	RP11-400K9.4	Ab-LTMR.TAC3_30-39_vs_50-59
0.784413496	0.485426827	0.2	0	1	CTD-2339F6.1	Ab-LTMR.TAC3_30-39_vs_50-59
0.784413496	0.485426827	0.2	0	1	RP11-705O24.1	Ab-LTMR.TAC3_30-39_vs_50-59
0.784413496	0.485426827	0.2	0	1	RP11-659E9.4	Ab-LTMR.TAC3_30-39_vs_50-59
0.784413496	0.485426827	0.2	0	1	RP11-48B3.5	Ab-LTMR.TAC3_30-39_vs_50-59
0.784413496	0.485426827	0.2	0	1	RP13-923O23.6	Ab-LTMR.TAC3_30-39_vs_50-59
0.784413496	0.485426827	0.2	0	1	CTB-118P15.2	Ab-LTMR.TAC3_30-39_vs_50-59
0.784413496	0.485426827	0.2	0	1	GS1-251I9.3	Ab-LTMR.TAC3_30-39_vs_50-59
0.784413496	0.485426827	0.2	0	1	CTD-2340D6.2	Ab-LTMR.TAC3_30-39_vs_50-59
0.784413496	0.485426827	0.2	0	1	RP11-574O7.1	Ab-LTMR.TAC3_30-39_vs_50-59
0.784413496	0.485426827	0.2	0	1	RP11-1084E5.1	Ab-LTMR.TAC3_30-39_vs_50-59
0.784413496	0.485426827	0.2	0	1	RP11-473O4.4	Ab-LTMR.TAC3_30-39_vs_50-59
0.784413496	0.485426827	0.2	0	1	RP11-449H15.2	Ab-LTMR.TAC3_30-39_vs_50-59
0.784413496	0.485426827	0.2	0	1	RP11-262H14.4	Ab-LTMR.TAC3_30-39_vs_50-59
0.784413496	0.485426827	0.2	0	1	RP11-165H23.1	Ab-LTMR.TAC3_30-39_vs_50-59
0.784413496	0.485426827	0.2	0	1	RP11-235C23.5	Ab-LTMR.TAC3_30-39_vs_50-59
0.784413496	0.485426827	0.2	0	1	FAM206A	Ab-LTMR.TAC3_30-39_vs_50-59
0.784413496	0.485426827	0.2	0	1	RP11-402G3.3	Ab-LTMR.TAC3_30-39_vs_50-59
0.784413496	0.485426827	0.2	0	1	RP11-45A16.4	Ab-LTMR.TAC3_30-39_vs_50-59
0.784413496	0.485426827	0.2	0	1	RP11-67K19.3	Ab-LTMR.TAC3_30-39_vs_50-59
0.784413496	0.485426827	0.2	0	1	RP11-64P14.7	Ab-LTMR.TAC3_30-39_vs_50-59
0.784413496	0.485426827	0.2	0	1	RP11-379C10.1	Ab-LTMR.TAC3_30-39_vs_50-59
0.784413496	0.485426827	0.2	0	1	RP11-492E3.51	Ab-LTMR.TAC3_30-39_vs_50-59
0.784413496	0.485426827	0.2	0	1	RP11-334J6.6	Ab-LTMR.TAC3_30-39_vs_50-59
0.784413496	0.485426827	0.2	0	1	AC068580.6	Ab-LTMR.TAC3_30-39_vs_50-59
0.784413496	0.485426827	0.2	0	1	TRIM6-TRIM34	Ab-LTMR.TAC3_30-39_vs_50-59
0.784413496	0.485426827	0.2	0	1	CTD-2516F10.2	Ab-LTMR.TAC3_30-39_vs_50-59
0.784413496	0.485426827	0.2	0	1	RP11-685M7.5	Ab-LTMR.TAC3_30-39_vs_50-59
0.784413496	0.485426827	0.2	0	1	MICALCL	Ab-LTMR.TAC3_30-39_vs_50-59
0.784413496	0.485426827	0.2	0	1	RP4-710M3.2	Ab-LTMR.TAC3_30-39_vs_50-59
0.784413496	0.485426827	0.2	0	1	AP000442.4	Ab-LTMR.TAC3_30-39_vs_50-59
0.784413496	0.485426827	0.2	0	1	CTD-3074O7.11	Ab-LTMR.TAC3_30-39_vs_50-59
0.784413496	0.485426827	0.2	0	1	RP11-356J5.13	Ab-LTMR.TAC3_30-39_vs_50-59
0.784413496	0.485426827	0.2	0	1	RP11-121M22.1	Ab-LTMR.TAC3_30-39_vs_50-59
0.784413496	0.485426827	0.2	0	1	RP11-414H17.5	Ab-LTMR.TAC3_30-39_vs_50-59
0.784413496	0.485426827	0.2	0	1	RP11-512N4.2	Ab-LTMR.TAC3_30-39_vs_50-59
0.784413496	0.485426827	0.2	0	1	RP11-135D11.2	Ab-LTMR.TAC3_30-39_vs_50-59
0.784413496	0.485426827	0.2	0	1	C10orf54	Ab-LTMR.TAC3_30-39_vs_50-59
0.784413496	0.485426827	0.2	0	1	RP11-80H5.6	Ab-LTMR.TAC3_30-39_vs_50-59
0.784413496	0.485426827	0.2	0	1	RP11-452K12.7	Ab-LTMR.TAC3_30-39_vs_50-59
0.784413496	0.485426827	0.2	0	1	BORCS7-ASMT	Ab-LTMR.TAC3_30-39_vs_50-59
0.784413496	0.485426827	0.2	0	1	RP11-12J10.4	Ab-LTMR.TAC3_30-39_vs_50-59
0.784413496	0.485426827	0.2	0	1	RP5-951N9.1	Ab-LTMR.TAC3_30-39_vs_50-59
0.784413496	0.485426827	0.2	0	1	RP11-986G18.2	Ab-LTMR.TAC3_30-39_vs_50-59
0.784413496	0.485426827	0.2	0	1	RP11-234B24.6	Ab-LTMR.TAC3_30-39_vs_50-59
0.784413496	0.485426827	0.2	0	1	RP11-59N23.3	Ab-LTMR.TAC3_30-39_vs_50-59
0.784413496	0.485426827	0.2	0	1	RP11-847H18.2	Ab-LTMR.TAC3_30-39_vs_50-59
0.784413496	0.485426827	0.2	0	1	RP11-493L12.4	Ab-LTMR.TAC3_30-39_vs_50-59
0.784413496	0.485426827	0.2	0	1	RP11-923I11.6	Ab-LTMR.TAC3_30-39_vs_50-59
0.784413496	0.485426827	0.2	0	1	RP11-834C11.4	Ab-LTMR.TAC3_30-39_vs_50-59
0.784413496	0.485426827	0.2	0	1	TMEM5	Ab-LTMR.TAC3_30-39_vs_50-59
0.784413496	0.485426827	0.2	0	1	RP11-196H14.4	Ab-LTMR.TAC3_30-39_vs_50-59
0.784413496	0.485426827	0.2	0	1	CTD-2021H9.2	Ab-LTMR.TAC3_30-39_vs_50-59
0.784413496	0.485426827	0.2	0	1	RP11-61E11.1	Ab-LTMR.TAC3_30-39_vs_50-59
0.784413496	0.485426827	0.2	0	1	RP11-689B22.2	Ab-LTMR.TAC3_30-39_vs_50-59
0.784413496	0.485426827	0.2	0	1	RP11-324E6.6	Ab-LTMR.TAC3_30-39_vs_50-59
0.784413496	0.485426827	0.2	0	1	RP11-214K3.24	Ab-LTMR.TAC3_30-39_vs_50-59
0.784413496	0.485426827	0.2	0	1	RP3-446N13.5	Ab-LTMR.TAC3_30-39_vs_50-59
0.784413496	0.485426827	0.2	0	1	LINC00444	Ab-LTMR.TAC3_30-39_vs_50-59
0.784413496	0.485426827	0.2	0	1	LINC00441	Ab-LTMR.TAC3_30-39_vs_50-59
0.784413496	0.485426827	0.2	0	1	RP11-214F16.8	Ab-LTMR.TAC3_30-39_vs_50-59
0.784413496	0.485426827	0.2	0	1	RP11-40E6.1	Ab-LTMR.TAC3_30-39_vs_50-59
0.784413496	0.485426827	0.2	0	1	CTD-2292M16.8	Ab-LTMR.TAC3_30-39_vs_50-59
0.784413496	0.485426827	0.2	0	1	RP11-314P15.2	Ab-LTMR.TAC3_30-39_vs_50-59
0.784413496	0.485426827	0.2	0	1	RP11-159D23.2	Ab-LTMR.TAC3_30-39_vs_50-59
0.784413496	0.485426827	0.2	0	1	RP11-857B24.5	Ab-LTMR.TAC3_30-39_vs_50-59
0.784413496	0.485426827	0.2	0	1	RP11-665C16.5	Ab-LTMR.TAC3_30-39_vs_50-59
0.784413496	0.485426827	0.2	0	1	RP11-902B17.1	Ab-LTMR.TAC3_30-39_vs_50-59
0.784413496	0.485426827	0.2	0	1	RP3-414A15.10	Ab-LTMR.TAC3_30-39_vs_50-59
0.784413496	0.485426827	0.2	0	1	RP11-232C2.1	Ab-LTMR.TAC3_30-39_vs_50-59
0.784413496	0.485426827	0.2	0	1	CTD-2243E23.1	Ab-LTMR.TAC3_30-39_vs_50-59
0.784413496	0.485426827	0.2	0	1	CTD-2017C7.2	Ab-LTMR.TAC3_30-39_vs_50-59
0.784413496	0.485426827	0.2	0	1	RP11-1008C21.1	Ab-LTMR.TAC3_30-39_vs_50-59
0.784413496	0.485426827	0.2	0	1	RP11-552E10.1	Ab-LTMR.TAC3_30-39_vs_50-59
0.784413496	0.485426827	0.2	0	1	RP11-295H24.4	Ab-LTMR.TAC3_30-39_vs_50-59
0.784413496	0.485426827	0.2	0	1	RP11-562A8.4	Ab-LTMR.TAC3_30-39_vs_50-59
0.784413496	0.485426827	0.2	0	1	RP11-82L7.4	Ab-LTMR.TAC3_30-39_vs_50-59
0.784413496	0.485426827	0.2	0	1	RP11-342M21.2	Ab-LTMR.TAC3_30-39_vs_50-59
0.784413496	0.485426827	0.2	0	1	RP11-2I17.4	Ab-LTMR.TAC3_30-39_vs_50-59
0.784413496	0.485426827	0.2	0	1	RP11-276M12.1	Ab-LTMR.TAC3_30-39_vs_50-59
0.784413496	0.485426827	0.2	0	1	RP11-182J1.1	Ab-LTMR.TAC3_30-39_vs_50-59
0.784413496	0.485426827	0.2	0	1	CTD-2313J17.6	Ab-LTMR.TAC3_30-39_vs_50-59
0.784413496	0.485426827	0.2	0	1	RP11-66B24.2	Ab-LTMR.TAC3_30-39_vs_50-59
0.784413496	0.485426827	0.2	0	1	RP11-66B24.4	Ab-LTMR.TAC3_30-39_vs_50-59
0.784413496	0.485426827	0.2	0	1	LA16c-329F2.1	Ab-LTMR.TAC3_30-39_vs_50-59
0.784413496	0.485426827	0.2	0	1	LA16c-380H5.6	Ab-LTMR.TAC3_30-39_vs_50-59
0.784413496	0.485426827	0.2	0	1	RP11-626G11.4	Ab-LTMR.TAC3_30-39_vs_50-59
0.784413496	0.485426827	0.2	0	1	RP11-455F5.5	Ab-LTMR.TAC3_30-39_vs_50-59
0.784413496	0.485426827	0.2	0	1	RP11-297C4.2	Ab-LTMR.TAC3_30-39_vs_50-59
0.784413496	0.485426827	0.2	0	1	RP11-329J18.3	Ab-LTMR.TAC3_30-39_vs_50-59
0.784413496	0.485426827	0.2	0	1	RP11-401P9.6	Ab-LTMR.TAC3_30-39_vs_50-59
0.784413496	0.485426827	0.2	0	1	RP11-327F22.4	Ab-LTMR.TAC3_30-39_vs_50-59
0.784413496	0.485426827	0.2	0	1	CTD-2600O9.1	Ab-LTMR.TAC3_30-39_vs_50-59
0.784413496	0.485426827	0.2	0	1	RP11-481J2.2	Ab-LTMR.TAC3_30-39_vs_50-59
0.784413496	0.485426827	0.2	0	1	AC010287.1	Ab-LTMR.TAC3_30-39_vs_50-59
0.784413496	0.485426827	0.2	0	1	RP11-700H13.1	Ab-LTMR.TAC3_30-39_vs_50-59
0.784413496	0.485426827	0.2	0	1	RP11-63M22.2	Ab-LTMR.TAC3_30-39_vs_50-59
0.784413496	0.485426827	0.2	0	1	RP11-343C2.9	Ab-LTMR.TAC3_30-39_vs_50-59
0.784413496	0.485426827	0.2	0	1	RP11-517C16.4	Ab-LTMR.TAC3_30-39_vs_50-59
0.784413496	0.485426827	0.2	0	1	RP11-568J23.5	Ab-LTMR.TAC3_30-39_vs_50-59
0.784413496	0.485426827	0.2	0	1	RP11-74E22.5	Ab-LTMR.TAC3_30-39_vs_50-59
0.784413496	0.485426827	0.2	0	1	CTC-529I10.2	Ab-LTMR.TAC3_30-39_vs_50-59
0.784413496	0.485426827	0.2	0	1	RP1-66C13.4	Ab-LTMR.TAC3_30-39_vs_50-59
0.784413496	0.485426827	0.2	0	1	RP11-354P11.3	Ab-LTMR.TAC3_30-39_vs_50-59
0.784413496	0.485426827	0.2	0	1	RP11-390P24.1	Ab-LTMR.TAC3_30-39_vs_50-59
0.784413496	0.485426827	0.2	0	1	RP11-118E18.2	Ab-LTMR.TAC3_30-39_vs_50-59
0.784413496	0.485426827	0.2	0	1	RP11-855A2.3	Ab-LTMR.TAC3_30-39_vs_50-59
0.784413496	0.485426827	0.2	0	1	CTD-2373H9.5	Ab-LTMR.TAC3_30-39_vs_50-59
0.784413496	0.485426827	0.2	0	1	BAIAP2-AS1	Ab-LTMR.TAC3_30-39_vs_50-59
0.784413496	0.485426827	0.2	0	1	RP11-388C12.5	Ab-LTMR.TAC3_30-39_vs_50-59
0.784413496	0.485426827	0.2	0	1	RP11-881L2.1	Ab-LTMR.TAC3_30-39_vs_50-59
0.784413496	0.485426827	0.2	0	1	RP11-210K20.2	Ab-LTMR.TAC3_30-39_vs_50-59
0.784413496	0.485426827	0.2	0	1	RP11-873E20.1	Ab-LTMR.TAC3_30-39_vs_50-59
0.784413496	0.485426827	0.2	0	1	RP11-723G8.1	Ab-LTMR.TAC3_30-39_vs_50-59
0.784413496	0.485426827	0.2	0	1	RP11-162A12.2	Ab-LTMR.TAC3_30-39_vs_50-59
0.784413496	0.485426827	0.2	0	1	RP11-154H12.3	Ab-LTMR.TAC3_30-39_vs_50-59
0.784413496	0.485426827	0.2	0	1	RP11-268G13.1	Ab-LTMR.TAC3_30-39_vs_50-59
0.784413496	0.485426827	0.2	0	1	RP11-234K24.3	Ab-LTMR.TAC3_30-39_vs_50-59
0.784413496	0.485426827	0.2	0	1	RP1-138B7.7	Ab-LTMR.TAC3_30-39_vs_50-59
0.784413496	0.485426827	0.2	0	1	RP11-305P22.9	Ab-LTMR.TAC3_30-39_vs_50-59
0.784413496	0.485426827	0.2	0	1	AC005943.2	Ab-LTMR.TAC3_30-39_vs_50-59
0.784413496	0.485426827	0.2	0	1	CTC-503J8.4	Ab-LTMR.TAC3_30-39_vs_50-59
0.784413496	0.485426827	0.2	0	1	CTD-2006C1.10	Ab-LTMR.TAC3_30-39_vs_50-59
0.784413496	0.485426827	0.2	0	1	CTC-429P9.2	Ab-LTMR.TAC3_30-39_vs_50-59
0.784413496	0.485426827	0.2	0	1	CTD-3032J10.2	Ab-LTMR.TAC3_30-39_vs_50-59
0.784413496	0.485426827	0.2	0	1	AD001527.7	Ab-LTMR.TAC3_30-39_vs_50-59
0.784413496	0.485426827	0.2	0	1	CTB-129P6.4	Ab-LTMR.TAC3_30-39_vs_50-59
0.784413496	0.485426827	0.2	0	1	AC022154.7	Ab-LTMR.TAC3_30-39_vs_50-59
0.784413496	0.485426827	0.2	0	1	CTD-2525I3.5	Ab-LTMR.TAC3_30-39_vs_50-59
0.784413496	0.485426827	0.2	0	1	CTD-2587H24.10	Ab-LTMR.TAC3_30-39_vs_50-59
0.784413496	0.485426827	0.2	0	1	CTD-2619J13.17	Ab-LTMR.TAC3_30-39_vs_50-59
0.784413496	0.485426827	0.2	0	1	AC006946.17	Ab-LTMR.TAC3_30-39_vs_50-59
0.784413496	0.485426827	0.2	0	1	CECR5-AS1	Ab-LTMR.TAC3_30-39_vs_50-59
0.784413496	0.485426827	0.2	0	1	AC006547.15	Ab-LTMR.TAC3_30-39_vs_50-59
0.784413496	0.485426827	0.2	0	1	CTA-228A9.4	Ab-LTMR.TAC3_30-39_vs_50-59
0.784413496	0.485426827	0.2	0	1	RP1-5O6.5	Ab-LTMR.TAC3_30-39_vs_50-59
0.784413496	0.485426827	0.2	0	1	RP4-591N18.2	Ab-LTMR.TAC3_30-39_vs_50-59
0.784413496	0.485426827	0.2	0	1	AL022476.2	Ab-LTMR.TAC3_30-39_vs_50-59
0.784413496	0.485426827	0.2	0	1	AP000235.2	Ab-LTMR.TAC3_30-39_vs_50-59
0.784413496	0.485426827	0.2	0	1	AP001605.4	Ab-LTMR.TAC3_30-39_vs_50-59
0.784413496	0.485426827	0.2	0	1	KB-68A7.1	Ab-LTMR.TAC3_30-39_vs_50-59
0.784413496	0.485426827	0.2	0	1	AP001469.5	Ab-LTMR.TAC3_30-39_vs_50-59
0.784413496	0.485426827	0.2	0	1	RP11-714L20.1	Ab-LTMR.TAC3_30-39_vs_50-59
0.784413496	0.485426827	0.2	0	1	RP11-143A12.3	Ab-LTMR.TAC3_30-39_vs_50-59
0.784448565	-0.646363045	0.8	0.8	1	CCNB1IP1	Ab-LTMR.TAC3_30-39_vs_50-59
0.784537806	-0.378511623	0.4	0.4	1	RAD51AP2	Ab-LTMR.TAC3_30-39_vs_50-59
0.784609659	-0.613817363	0.8	1	1	ELOVL5	Ab-LTMR.TAC3_30-39_vs_50-59
0.784609705	0	0.4	0.6	1	MAEL	Ab-LTMR.TAC3_30-39_vs_50-59
0.78470866	-1	0.2	0.4	1	TEX45	Ab-LTMR.TAC3_30-39_vs_50-59
0.78476592	-1.584962501	0.6	0.8	1	ADAP1	Ab-LTMR.TAC3_30-39_vs_50-59
0.784789487	-0.440572591	0.8	0.6	1	TRAPPC6A	Ab-LTMR.TAC3_30-39_vs_50-59
0.784808503	0.192645078	0.4	0.4	1	CHRFAM7A	Ab-LTMR.TAC3_30-39_vs_50-59
0.784874435	-0.906890596	0.4	0.6	1	CCKBR	Ab-LTMR.TAC3_30-39_vs_50-59
0.784973327	-1.584962501	0.2	0.4	1	CIBAR1	Ab-LTMR.TAC3_30-39_vs_50-59
0.785036172	-0.893084796	1	0.8	1	C10orf88	Ab-LTMR.TAC3_30-39_vs_50-59
0.785041697	-0.903784685	1	0.6	1	RPGR	Ab-LTMR.TAC3_30-39_vs_50-59
0.785105769	-0.321928095	0.2	0.6	1	EGFR	Ab-LTMR.TAC3_30-39_vs_50-59
0.785320629	-2.26052755	0.2	0.4	1	TAFAZZIN	Ab-LTMR.TAC3_30-39_vs_50-59
0.78535018	-0.453717967	1	0.6	1	TET2	Ab-LTMR.TAC3_30-39_vs_50-59
0.785496045	-0.884522783	0.8	0.8	1	ZKSCAN4	Ab-LTMR.TAC3_30-39_vs_50-59
0.785582538	-0.263034406	0.4	0.4	1	MFSD2A	Ab-LTMR.TAC3_30-39_vs_50-59
0.785674631	-0.8259706	1	0.8	1	MTMR14	Ab-LTMR.TAC3_30-39_vs_50-59
0.785701794	-0.539447841	1	1	1	KIFAP3	Ab-LTMR.TAC3_30-39_vs_50-59
0.78586093	-0.584962501	0.2	0.6	1	CX3CL1	Ab-LTMR.TAC3_30-39_vs_50-59
0.785925416	0.788495895	0.8	0.4	1	TMEM246	Ab-LTMR.TAC3_30-39_vs_50-59
0.785966379	-1.026472211	1	0.8	1	DPH6	Ab-LTMR.TAC3_30-39_vs_50-59
0.786007276	0.033947332	0.8	1	1	SPSB1	Ab-LTMR.TAC3_30-39_vs_50-59
0.786112615	-0.839535328	0.8	0.8	1	TADA3	Ab-LTMR.TAC3_30-39_vs_50-59
0.786140631	-1.321928095	0.2	0.4	1	POU5F1	Ab-LTMR.TAC3_30-39_vs_50-59
0.786145289	-0.61667136	0.8	0.8	1	KLHL18	Ab-LTMR.TAC3_30-39_vs_50-59
0.786162618	-1.447458977	0.8	0.4	1	DHX58	Ab-LTMR.TAC3_30-39_vs_50-59
0.786412281	-0.523561956	1	1	1	MSH2	Ab-LTMR.TAC3_30-39_vs_50-59
0.786720396	-0.64385619	0.8	0.6	1	C1orf159	Ab-LTMR.TAC3_30-39_vs_50-59
0.786879502	-1	1	0.8	1	DEPTOR	Ab-LTMR.TAC3_30-39_vs_50-59
0.786951519	-0.5360529	0.8	1	1	NDFIP2	Ab-LTMR.TAC3_30-39_vs_50-59
0.787160292	-1.497499659	0.6	0.8	1	UROD	Ab-LTMR.TAC3_30-39_vs_50-59
0.787263978	0.064130337	0.6	0.8	1	JKAMP	Ab-LTMR.TAC3_30-39_vs_50-59
0.787511559	-0.992137882	1	1	1	ETFA	Ab-LTMR.TAC3_30-39_vs_50-59
0.787673931	-0.584962501	1	0.6	1	TOPBP1	Ab-LTMR.TAC3_30-39_vs_50-59
0.787735872	-0.362570079	0.4	0.6	1	PIAS4	Ab-LTMR.TAC3_30-39_vs_50-59
0.787823366	-0.950124093	1	1	1	PAG1	Ab-LTMR.TAC3_30-39_vs_50-59
0.787885375	-1.321928095	0.4	0.4	1	LSM2	Ab-LTMR.TAC3_30-39_vs_50-59
0.787906507	-0.584962501	0.6	0.6	1	NSDHL	Ab-LTMR.TAC3_30-39_vs_50-59
0.787909922	0	0.8	0.6	1	TEX261	Ab-LTMR.TAC3_30-39_vs_50-59
0.787964642	0	0.4	0.4	1	CHAC2	Ab-LTMR.TAC3_30-39_vs_50-59
0.788018544	-1.054447784	0.8	0.4	1	TBC1D24	Ab-LTMR.TAC3_30-39_vs_50-59
0.788035063	-0.177193002	1	1	1	MT-ATP6	Ab-LTMR.TAC3_30-39_vs_50-59
0.78806006	-0.160464672	0.6	0.8	1	DALRD3	Ab-LTMR.TAC3_30-39_vs_50-59
0.788112784	-0.832272554	1	0.8	1	ARID4A	Ab-LTMR.TAC3_30-39_vs_50-59
0.78818342	-1.129283017	0.8	0.6	1	PER1	Ab-LTMR.TAC3_30-39_vs_50-59
0.788259749	-0.540568381	0.6	0.6	1	PLAT	Ab-LTMR.TAC3_30-39_vs_50-59
0.788308087	-0.330148602	0.8	1	1	CEP128	Ab-LTMR.TAC3_30-39_vs_50-59
0.788329764	-0.777607579	0.8	0.6	1	NEK6	Ab-LTMR.TAC3_30-39_vs_50-59
0.788330631	-1.190102883	1	0.8	1	FGF9	Ab-LTMR.TAC3_30-39_vs_50-59
0.788353366	-1.222392421	0.4	0.6	1	TMEM80	Ab-LTMR.TAC3_30-39_vs_50-59
0.788357716	-0.841935154	1	1	1	ADD3	Ab-LTMR.TAC3_30-39_vs_50-59
0.788436417	-0.584962501	1	0.8	1	HPCAL1	Ab-LTMR.TAC3_30-39_vs_50-59
0.788604768	-1.222392421	0.4	0.6	1	ZNF66	Ab-LTMR.TAC3_30-39_vs_50-59
0.788605647	-1.788495895	0.6	0.6	1	STX4	Ab-LTMR.TAC3_30-39_vs_50-59
0.788611707	-0.777607579	1	1	1	TUBB4B	Ab-LTMR.TAC3_30-39_vs_50-59
0.78872188	-1	1	0.8	1	ABHD17B	Ab-LTMR.TAC3_30-39_vs_50-59
0.788723315	0.415037499	0.6	0.2	1	CHST6	Ab-LTMR.TAC3_30-39_vs_50-59
0.788844209	-1.058893689	0.8	0.6	1	PANK1	Ab-LTMR.TAC3_30-39_vs_50-59
0.78895642	-1.046392905	1	1	1	SPOCK2	Ab-LTMR.TAC3_30-39_vs_50-59
0.789042316	-1.297680549	0.6	0.8	1	RAC3	Ab-LTMR.TAC3_30-39_vs_50-59
0.789264396	1.247927513	0.2	0.2	1	PCDH9-AS4	Ab-LTMR.TAC3_30-39_vs_50-59
0.789270742	-1.115477217	0.2	0.2	1	HAS3	Ab-LTMR.TAC3_30-39_vs_50-59
0.789270742	-1.115477217	0.2	0.2	1	FTSJ1	Ab-LTMR.TAC3_30-39_vs_50-59
0.789270742	-1.115477217	0.2	0.2	1	CFAP99	Ab-LTMR.TAC3_30-39_vs_50-59
0.789270742	-1.115477217	0.2	0.2	1	ABI3	Ab-LTMR.TAC3_30-39_vs_50-59
0.789308138	-0.392317423	1	0.6	1	NHLRC2	Ab-LTMR.TAC3_30-39_vs_50-59
0.78933442	-0.678071905	0	0.2	1	QPCT	Ab-LTMR.TAC3_30-39_vs_50-59
0.78933442	-0.678071905	0	0.2	1	ECRG4	Ab-LTMR.TAC3_30-39_vs_50-59
0.78933442	-0.678071905	0	0.2	1	F12	Ab-LTMR.TAC3_30-39_vs_50-59
0.78933442	-0.678071905	0	0.2	1	CCN2	Ab-LTMR.TAC3_30-39_vs_50-59
0.78933442	-0.678071905	0	0.2	1	RAMACL	Ab-LTMR.TAC3_30-39_vs_50-59
0.78933442	-0.678071905	0	0.2	1	IFITM1	Ab-LTMR.TAC3_30-39_vs_50-59
0.78933442	-0.678071905	0	0.2	1	SLC1A2	Ab-LTMR.TAC3_30-39_vs_50-59
0.78933442	-0.678071905	0	0.2	1	LAYN	Ab-LTMR.TAC3_30-39_vs_50-59
0.78933442	-0.678071905	0	0.2	1	HOXC10	Ab-LTMR.TAC3_30-39_vs_50-59
0.78933442	-0.678071905	0	0.2	1	HOXC9	Ab-LTMR.TAC3_30-39_vs_50-59
0.78933442	-0.678071905	0	0.2	1	HOXC8	Ab-LTMR.TAC3_30-39_vs_50-59
0.78933442	-0.678071905	0	0.2	1	MORN3	Ab-LTMR.TAC3_30-39_vs_50-59
0.78933442	-0.678071905	0	0.2	1	IGDCC3	Ab-LTMR.TAC3_30-39_vs_50-59
0.78933442	-0.678071905	0	0.2	1	TERB1	Ab-LTMR.TAC3_30-39_vs_50-59
0.78933442	-0.678071905	0	0.2	1	DOC2B	Ab-LTMR.TAC3_30-39_vs_50-59
0.78933442	-0.678071905	0	0.2	1	ARHGEF15	Ab-LTMR.TAC3_30-39_vs_50-59
0.78933442	-0.678071905	0	0.2	1	CREB3L3	Ab-LTMR.TAC3_30-39_vs_50-59
0.78933442	-0.678071905	0	0.2	1	ZNF724	Ab-LTMR.TAC3_30-39_vs_50-59
0.78933442	-0.678071905	0	0.2	1	ZNF230	Ab-LTMR.TAC3_30-39_vs_50-59
0.78933442	-0.678071905	0	0.2	1	HSPA12B	Ab-LTMR.TAC3_30-39_vs_50-59
0.78933442	-0.678071905	0	0.2	1	LHFPL1	Ab-LTMR.TAC3_30-39_vs_50-59
0.78933442	-0.678071905	0	0.2	1	IQCC	Ab-LTMR.TAC3_30-39_vs_50-59
0.78933442	-0.678071905	0	0.2	1	CAPN9	Ab-LTMR.TAC3_30-39_vs_50-59
0.78933442	-0.678071905	0	0.2	1	DRD4	Ab-LTMR.TAC3_30-39_vs_50-59
0.78933442	-0.678071905	0	0.2	1	KLHL33	Ab-LTMR.TAC3_30-39_vs_50-59
0.78933442	-0.678071905	0	0.2	1	FGL1	Ab-LTMR.TAC3_30-39_vs_50-59
0.78933442	-0.678071905	0	0.2	1	EFNA3	Ab-LTMR.TAC3_30-39_vs_50-59
0.78933442	-0.678071905	0	0.2	1	CXCL11	Ab-LTMR.TAC3_30-39_vs_50-59
0.78933442	-0.678071905	0	0.2	1	HYAL4	Ab-LTMR.TAC3_30-39_vs_50-59
0.78933442	-0.678071905	0	0.2	1	OR52K2	Ab-LTMR.TAC3_30-39_vs_50-59
0.78933442	-0.678071905	0	0.2	1	FAM180B	Ab-LTMR.TAC3_30-39_vs_50-59
0.78933442	-0.678071905	0	0.2	1	PROX2	Ab-LTMR.TAC3_30-39_vs_50-59
0.78933442	-0.678071905	0	0.2	1	GOLGA8H	Ab-LTMR.TAC3_30-39_vs_50-59
0.78933442	-0.678071905	0	0.2	1	SKOR1	Ab-LTMR.TAC3_30-39_vs_50-59
0.78933442	-0.678071905	0	0.2	1	NHLRC4	Ab-LTMR.TAC3_30-39_vs_50-59
0.78933442	-0.678071905	0	0.2	1	CLEC10A	Ab-LTMR.TAC3_30-39_vs_50-59
0.78933442	-0.678071905	0	0.2	1	LRRC46	Ab-LTMR.TAC3_30-39_vs_50-59
0.78933442	-0.678071905	0	0.2	1	KLK10	Ab-LTMR.TAC3_30-39_vs_50-59
0.78933442	-0.678071905	0	0.2	1	FGF8	Ab-LTMR.TAC3_30-39_vs_50-59
0.78933442	-0.678071905	0	0.2	1	RPEL1	Ab-LTMR.TAC3_30-39_vs_50-59
0.78933442	-0.678071905	0	0.2	1	ERICH4	Ab-LTMR.TAC3_30-39_vs_50-59
0.78933442	-0.678071905	0	0.2	1	CCNP	Ab-LTMR.TAC3_30-39_vs_50-59
0.78933442	-0.678071905	0	0.2	1	HTR1A	Ab-LTMR.TAC3_30-39_vs_50-59
0.78933442	-0.678071905	0	0.2	1	TEKTIP1	Ab-LTMR.TAC3_30-39_vs_50-59
0.78933442	-0.678071905	0	0.2	1	ACTMAP	Ab-LTMR.TAC3_30-39_vs_50-59
0.78933442	-0.678071905	0	0.2	1	KRBOX5	Ab-LTMR.TAC3_30-39_vs_50-59
0.78933442	-0.678071905	0	0.2	1	H4C16	Ab-LTMR.TAC3_30-39_vs_50-59
0.78933442	-0.678071905	0	0.2	1	SCYGR3	Ab-LTMR.TAC3_30-39_vs_50-59
0.78933442	-0.678071905	0	0.2	1	DEPRECATED-ENSG00000147804	Ab-LTMR.TAC3_30-39_vs_50-59
0.78933442	-0.678071905	0	0.2	1	DEPRECATED-ENSG00000245848	Ab-LTMR.TAC3_30-39_vs_50-59
0.789341893	-0.197036847	1	1	1	PCLO	Ab-LTMR.TAC3_30-39_vs_50-59
0.789427767	-0.874469118	0.8	0.6	1	AEN	Ab-LTMR.TAC3_30-39_vs_50-59
0.789558387	-0.736965594	0.8	0.8	1	GPN1	Ab-LTMR.TAC3_30-39_vs_50-59
0.78964318	-0.289506617	0.8	0.4	1	NOXRED1	Ab-LTMR.TAC3_30-39_vs_50-59
0.789702783	-1.011587974	1	1	1	UBP1	Ab-LTMR.TAC3_30-39_vs_50-59
0.789801644	-1.447458977	0.4	0.4	1	PBLD	Ab-LTMR.TAC3_30-39_vs_50-59
0.789969432	-0.671377253	0.8	0.6	1	TRIM13	Ab-LTMR.TAC3_30-39_vs_50-59
0.790025968	-0.321928095	0.4	0.4	1	DSCC1	Ab-LTMR.TAC3_30-39_vs_50-59
0.790263004	-1.517848305	0.6	0.6	1	NEK3	Ab-LTMR.TAC3_30-39_vs_50-59
0.790295249	-0.347923303	1	0.8	1	SCML1	Ab-LTMR.TAC3_30-39_vs_50-59
0.790421991	-0.662965013	0.8	0.8	1	NDUFA12	Ab-LTMR.TAC3_30-39_vs_50-59
0.790558429	-1.459431619	0.6	0.4	1	ZNF524	Ab-LTMR.TAC3_30-39_vs_50-59
0.790583217	-1.347923303	0.6	0.6	1	POP4	Ab-LTMR.TAC3_30-39_vs_50-59
0.79088805	-0.440572591	0.6	0.6	1	RDH12	Ab-LTMR.TAC3_30-39_vs_50-59
0.791114395	-0.485426827	1	1	1	GOLGA8B	Ab-LTMR.TAC3_30-39_vs_50-59
0.791140813	-0.476438044	1	0.8	1	POMP	Ab-LTMR.TAC3_30-39_vs_50-59
0.791265219	-0.362570079	0.2	0.6	1	NMI	Ab-LTMR.TAC3_30-39_vs_50-59
0.791265219	-0.362570079	0.2	0.6	1	FLRT1	Ab-LTMR.TAC3_30-39_vs_50-59
0.791292455	1.395928676	0.8	0.2	1	NUTM2A-AS1	Ab-LTMR.TAC3_30-39_vs_50-59
0.791327041	-0.465663572	1	0.8	1	GCNT2	Ab-LTMR.TAC3_30-39_vs_50-59
0.791356543	-1.459431619	0.2	0.4	1	C8orf58	Ab-LTMR.TAC3_30-39_vs_50-59
0.791546791	-0.974909019	0.8	0.8	1	IFNAR1	Ab-LTMR.TAC3_30-39_vs_50-59
0.791554659	-0.537656786	0.8	0.6	1	GOLPH3L	Ab-LTMR.TAC3_30-39_vs_50-59
0.791638445	0.152003093	0.4	0.6	1	SHBG	Ab-LTMR.TAC3_30-39_vs_50-59
0.791664983	0.222392421	0.6	0.2	1	RPS13	Ab-LTMR.TAC3_30-39_vs_50-59
0.791902409	-1.08246216	0.8	0.8	1	MCM3AP	Ab-LTMR.TAC3_30-39_vs_50-59
0.792112879	-0.807354922	1	1	1	CEP164	Ab-LTMR.TAC3_30-39_vs_50-59
0.792135901	0.192645078	0.4	0.4	1	IFIH1	Ab-LTMR.TAC3_30-39_vs_50-59
0.792289481	-0.485426827	0.6	0.6	1	TRPC4	Ab-LTMR.TAC3_30-39_vs_50-59
0.792421174	-1.022720077	1	1	1	DNAJC11	Ab-LTMR.TAC3_30-39_vs_50-59
0.792516681	-0.784271309	0.8	0.6	1	LSM4	Ab-LTMR.TAC3_30-39_vs_50-59
0.792861695	0	0.2	0.2	1	HOXA4	Ab-LTMR.TAC3_30-39_vs_50-59
0.792861695	0	0.2	0.2	1	DEPRECATED-ENSG00000126458	Ab-LTMR.TAC3_30-39_vs_50-59
0.792927301	-1.208108195	1	1	1	CNTN2	Ab-LTMR.TAC3_30-39_vs_50-59
0.792999496	-1.765534746	0.2	0.4	1	IHO1	Ab-LTMR.TAC3_30-39_vs_50-59
0.793069297	-0.719892081	0.6	0.8	1	ZNF428	Ab-LTMR.TAC3_30-39_vs_50-59
0.793107632	-0.763932642	0.8	1	1	PITHD1	Ab-LTMR.TAC3_30-39_vs_50-59
0.793160465	-1.681366985	1	1	1	MAPK12	Ab-LTMR.TAC3_30-39_vs_50-59
0.793213743	-0.485426827	0.2	0.8	1	PLK1	Ab-LTMR.TAC3_30-39_vs_50-59
0.793263837	-0.263034406	0.8	0.6	1	PLAC8L1	Ab-LTMR.TAC3_30-39_vs_50-59
0.793384578	-0.263034406	0	0.2	1	TNNI3K	Ab-LTMR.TAC3_30-39_vs_50-59
0.793384578	-0.263034406	0	0.2	1	KCNN3	Ab-LTMR.TAC3_30-39_vs_50-59
0.793384578	-0.263034406	0	0.2	1	SEMA4A	Ab-LTMR.TAC3_30-39_vs_50-59
0.793384578	-0.263034406	0	0.2	1	FCER1G	Ab-LTMR.TAC3_30-39_vs_50-59
0.793384578	-0.263034406	0	0.2	1	POMC	Ab-LTMR.TAC3_30-39_vs_50-59
0.793384578	-0.263034406	0	0.2	1	EFEMP1	Ab-LTMR.TAC3_30-39_vs_50-59
0.793384578	-0.263034406	0	0.2	1	CPO	Ab-LTMR.TAC3_30-39_vs_50-59
0.793384578	-0.263034406	0	0.2	1	FGD5	Ab-LTMR.TAC3_30-39_vs_50-59
0.793384578	-0.263034406	0	0.2	1	CDCP1	Ab-LTMR.TAC3_30-39_vs_50-59
0.793384578	-0.263034406	0	0.2	1	P2RY13	Ab-LTMR.TAC3_30-39_vs_50-59
0.793384578	-0.263034406	0	0.2	1	EEF1AKMT4	Ab-LTMR.TAC3_30-39_vs_50-59
0.793384578	-0.263034406	0	0.2	1	ERVMER34-1	Ab-LTMR.TAC3_30-39_vs_50-59
0.793384578	-0.263034406	0	0.2	1	SULT1B1	Ab-LTMR.TAC3_30-39_vs_50-59
0.793384578	-0.263034406	0	0.2	1	MMRN1	Ab-LTMR.TAC3_30-39_vs_50-59
0.793384578	-0.263034406	0	0.2	1	PDLIM3	Ab-LTMR.TAC3_30-39_vs_50-59
0.793384578	-0.263034406	0	0.2	1	TLR3	Ab-LTMR.TAC3_30-39_vs_50-59
0.793384578	-0.263034406	0	0.2	1	ADAMTS12	Ab-LTMR.TAC3_30-39_vs_50-59
0.793384578	-0.263034406	0	0.2	1	ENC1	Ab-LTMR.TAC3_30-39_vs_50-59
0.793384578	-0.263034406	0	0.2	1	GRXCR2	Ab-LTMR.TAC3_30-39_vs_50-59
0.793384578	-0.263034406	0	0.2	1	INSYN2B	Ab-LTMR.TAC3_30-39_vs_50-59
0.793384578	-0.263034406	0	0.2	1	LST1	Ab-LTMR.TAC3_30-39_vs_50-59
0.793384578	-0.263034406	0	0.2	1	PRSS35	Ab-LTMR.TAC3_30-39_vs_50-59
0.793384578	-0.263034406	0	0.2	1	ZNF853	Ab-LTMR.TAC3_30-39_vs_50-59
0.793384578	-0.263034406	0	0.2	1	TSPAN12	Ab-LTMR.TAC3_30-39_vs_50-59
0.793384578	-0.263034406	0	0.2	1	TYRP1	Ab-LTMR.TAC3_30-39_vs_50-59
0.793384578	-0.263034406	0	0.2	1	AQP3	Ab-LTMR.TAC3_30-39_vs_50-59
0.793384578	-0.263034406	0	0.2	1	FBP1	Ab-LTMR.TAC3_30-39_vs_50-59
0.793384578	-0.263034406	0	0.2	1	ZDHHC12	Ab-LTMR.TAC3_30-39_vs_50-59
0.793384578	-0.263034406	0	0.2	1	LCN6	Ab-LTMR.TAC3_30-39_vs_50-59
0.793384578	-0.263034406	0	0.2	1	MYO3A	Ab-LTMR.TAC3_30-39_vs_50-59
0.793384578	-0.263034406	0	0.2	1	ADRB1	Ab-LTMR.TAC3_30-39_vs_50-59
0.793384578	-0.263034406	0	0.2	1	DEPDC7	Ab-LTMR.TAC3_30-39_vs_50-59
0.793384578	-0.263034406	0	0.2	1	MS4A4A	Ab-LTMR.TAC3_30-39_vs_50-59
0.793384578	-0.263034406	0	0.2	1	ALDH3B1	Ab-LTMR.TAC3_30-39_vs_50-59
0.793384578	-0.263034406	0	0.2	1	LRRC32	Ab-LTMR.TAC3_30-39_vs_50-59
0.793384578	-0.263034406	0	0.2	1	C3AR1	Ab-LTMR.TAC3_30-39_vs_50-59
0.793384578	-0.263034406	0	0.2	1	LRR1	Ab-LTMR.TAC3_30-39_vs_50-59
0.793384578	-0.263034406	0	0.2	1	XRCC3	Ab-LTMR.TAC3_30-39_vs_50-59
0.793384578	-0.263034406	0	0.2	1	CTXND1	Ab-LTMR.TAC3_30-39_vs_50-59
0.793384578	-0.263034406	0	0.2	1	TBX6	Ab-LTMR.TAC3_30-39_vs_50-59
0.793384578	-0.263034406	0	0.2	1	KCNG4	Ab-LTMR.TAC3_30-39_vs_50-59
0.793384578	-0.263034406	0	0.2	1	ZMYND15	Ab-LTMR.TAC3_30-39_vs_50-59
0.793384578	-0.263034406	0	0.2	1	PEX12	Ab-LTMR.TAC3_30-39_vs_50-59
0.793384578	-0.263034406	0	0.2	1	SCN4A	Ab-LTMR.TAC3_30-39_vs_50-59
0.793384578	-0.263034406	0	0.2	1	KIF19	Ab-LTMR.TAC3_30-39_vs_50-59
0.793384578	-0.263034406	0	0.2	1	CD33	Ab-LTMR.TAC3_30-39_vs_50-59
0.793384578	-0.263034406	0	0.2	1	TGIF2	Ab-LTMR.TAC3_30-39_vs_50-59
0.793384578	-0.263034406	0	0.2	1	CASS4	Ab-LTMR.TAC3_30-39_vs_50-59
0.793384578	-0.263034406	0	0.2	1	PLA2G3	Ab-LTMR.TAC3_30-39_vs_50-59
0.793384578	-0.263034406	0	0.2	1	VSIG4	Ab-LTMR.TAC3_30-39_vs_50-59
0.793384578	-0.263034406	0	0.2	1	RADX	Ab-LTMR.TAC3_30-39_vs_50-59
0.793384578	-0.263034406	0	0.2	1	NUP62CL	Ab-LTMR.TAC3_30-39_vs_50-59
0.793384578	-0.263034406	0	0.2	1	RENBP	Ab-LTMR.TAC3_30-39_vs_50-59
0.793384578	-0.263034406	0	0.2	1	NPR1	Ab-LTMR.TAC3_30-39_vs_50-59
0.793384578	-0.263034406	0	0.2	1	TMEM37	Ab-LTMR.TAC3_30-39_vs_50-59
0.793384578	-0.263034406	0	0.2	1	ASAH2	Ab-LTMR.TAC3_30-39_vs_50-59
0.793384578	-0.263034406	0	0.2	1	KCNJ11	Ab-LTMR.TAC3_30-39_vs_50-59
0.793384578	-0.263034406	0	0.2	1	NOD2	Ab-LTMR.TAC3_30-39_vs_50-59
0.793384578	-0.263034406	0	0.2	1	DRC7	Ab-LTMR.TAC3_30-39_vs_50-59
0.793384578	-0.263034406	0	0.2	1	IL1RL1	Ab-LTMR.TAC3_30-39_vs_50-59
0.793384578	-0.263034406	0	0.2	1	RNASE2	Ab-LTMR.TAC3_30-39_vs_50-59
0.793384578	-0.263034406	0	0.2	1	ACTC1	Ab-LTMR.TAC3_30-39_vs_50-59
0.793384578	-0.263034406	0	0.2	1	LILRA2	Ab-LTMR.TAC3_30-39_vs_50-59
0.793384578	-0.263034406	0	0.2	1	MPL	Ab-LTMR.TAC3_30-39_vs_50-59
0.793384578	-0.263034406	0	0.2	1	PIFO	Ab-LTMR.TAC3_30-39_vs_50-59
0.793384578	-0.263034406	0	0.2	1	FAM72B	Ab-LTMR.TAC3_30-39_vs_50-59
0.793384578	-0.263034406	0	0.2	1	S100A8	Ab-LTMR.TAC3_30-39_vs_50-59
0.793384578	-0.263034406	0	0.2	1	CASQ1	Ab-LTMR.TAC3_30-39_vs_50-59
0.793384578	-0.263034406	0	0.2	1	LY9	Ab-LTMR.TAC3_30-39_vs_50-59
0.793384578	-0.263034406	0	0.2	1	CXCR2	Ab-LTMR.TAC3_30-39_vs_50-59
0.793384578	-0.263034406	0	0.2	1	TREM1	Ab-LTMR.TAC3_30-39_vs_50-59
0.793384578	-0.263034406	0	0.2	1	DOK2	Ab-LTMR.TAC3_30-39_vs_50-59
0.793384578	-0.263034406	0	0.2	1	PRF1	Ab-LTMR.TAC3_30-39_vs_50-59
0.793384578	-0.263034406	0	0.2	1	LIPJ	Ab-LTMR.TAC3_30-39_vs_50-59
0.793384578	-0.263034406	0	0.2	1	NLRP6	Ab-LTMR.TAC3_30-39_vs_50-59
0.793384578	-0.263034406	0	0.2	1	CD3G	Ab-LTMR.TAC3_30-39_vs_50-59
0.793384578	-0.263034406	0	0.2	1	VSIG2	Ab-LTMR.TAC3_30-39_vs_50-59
0.793384578	-0.263034406	0	0.2	1	METTL21C	Ab-LTMR.TAC3_30-39_vs_50-59
0.793384578	-0.263034406	0	0.2	1	FITM1	Ab-LTMR.TAC3_30-39_vs_50-59
0.793384578	-0.263034406	0	0.2	1	C16orf54	Ab-LTMR.TAC3_30-39_vs_50-59
0.793384578	-0.263034406	0	0.2	1	ASGR2	Ab-LTMR.TAC3_30-39_vs_50-59
0.793384578	-0.263034406	0	0.2	1	ST6GALNAC1	Ab-LTMR.TAC3_30-39_vs_50-59
0.793384578	-0.263034406	0	0.2	1	GZMM	Ab-LTMR.TAC3_30-39_vs_50-59
0.793384578	-0.263034406	0	0.2	1	LRG1	Ab-LTMR.TAC3_30-39_vs_50-59
0.793384578	-0.263034406	0	0.2	1	RETN	Ab-LTMR.TAC3_30-39_vs_50-59
0.793384578	-0.263034406	0	0.2	1	SIRPD	Ab-LTMR.TAC3_30-39_vs_50-59
0.793384578	-0.263034406	0	0.2	1	COX4I2	Ab-LTMR.TAC3_30-39_vs_50-59
0.793384578	-0.263034406	0	0.2	1	RFPL3	Ab-LTMR.TAC3_30-39_vs_50-59
0.793384578	-0.263034406	0	0.2	1	FOXP3	Ab-LTMR.TAC3_30-39_vs_50-59
0.793384578	-0.263034406	0	0.2	1	CEACAM20	Ab-LTMR.TAC3_30-39_vs_50-59
0.793384578	-0.263034406	0	0.2	1	GMNC	Ab-LTMR.TAC3_30-39_vs_50-59
0.793384578	-0.263034406	0	0.2	1	APLNR	Ab-LTMR.TAC3_30-39_vs_50-59
0.793384578	-0.263034406	0	0.2	1	IL22RA1	Ab-LTMR.TAC3_30-39_vs_50-59
0.793384578	-0.263034406	0	0.2	1	RLN1	Ab-LTMR.TAC3_30-39_vs_50-59
0.793384578	-0.263034406	0	0.2	1	KIF4B	Ab-LTMR.TAC3_30-39_vs_50-59
0.793384578	-0.263034406	0	0.2	1	IGLC3	Ab-LTMR.TAC3_30-39_vs_50-59
0.793384578	-0.263034406	0	0.2	1	TBC1D28	Ab-LTMR.TAC3_30-39_vs_50-59
0.793384578	-0.263034406	0	0.2	1	MCEMP1	Ab-LTMR.TAC3_30-39_vs_50-59
0.793384578	-0.263034406	0	0.2	1	FAM166A	Ab-LTMR.TAC3_30-39_vs_50-59
0.793384578	-0.263034406	0	0.2	1	COX8C	Ab-LTMR.TAC3_30-39_vs_50-59
0.793384578	-0.263034406	0	0.2	1	LRRC26	Ab-LTMR.TAC3_30-39_vs_50-59
0.793384578	-0.263034406	0	0.2	1	HSPB3	Ab-LTMR.TAC3_30-39_vs_50-59
0.793384578	-0.263034406	0	0.2	1	IRAG1	Ab-LTMR.TAC3_30-39_vs_50-59
0.793384578	-0.263034406	0	0.2	1	MIR9-1HG	Ab-LTMR.TAC3_30-39_vs_50-59
0.793384578	-0.263034406	0	0.2	1	H3-3B	Ab-LTMR.TAC3_30-39_vs_50-59
0.793384578	-0.263034406	0	0.2	1	ACTL7B	Ab-LTMR.TAC3_30-39_vs_50-59
0.793384578	-0.263034406	0	0.2	1	CRYGC	Ab-LTMR.TAC3_30-39_vs_50-59
0.793384578	-0.263034406	0	0.2	1	CFAP276	Ab-LTMR.TAC3_30-39_vs_50-59
0.793384578	-0.263034406	0	0.2	1	MYL11	Ab-LTMR.TAC3_30-39_vs_50-59
0.793384578	-0.263034406	0	0.2	1	DEPRECATED-ENSG00000102934	Ab-LTMR.TAC3_30-39_vs_50-59
0.793384578	-0.263034406	0	0.2	1	DEPRECATED-ENSG00000141524	Ab-LTMR.TAC3_30-39_vs_50-59
0.793384578	-0.263034406	0	0.2	1	DEPRECATED-ENSG00000099715	Ab-LTMR.TAC3_30-39_vs_50-59
0.793384578	-0.263034406	0	0.2	1	DEPRECATED-ENSG00000110079	Ab-LTMR.TAC3_30-39_vs_50-59
0.793384578	-0.263034406	0	0.2	1	DEPRECATED-ENSG00000130311	Ab-LTMR.TAC3_30-39_vs_50-59
0.793384578	-0.263034406	0	0.2	1	DEPRECATED-ENSG00000172775	Ab-LTMR.TAC3_30-39_vs_50-59
0.793384578	-0.263034406	0	0.2	1	DEPRECATED-ENSG00000196350	Ab-LTMR.TAC3_30-39_vs_50-59
0.793384578	-0.263034406	0	0.2	1	H2BK1	Ab-LTMR.TAC3_30-39_vs_50-59
0.793384578	-0.263034406	0	0.2	1	ENSG00000283599	Ab-LTMR.TAC3_30-39_vs_50-59
0.793384578	-0.263034406	0	0.2	1	DEPRECATED-ENSG00000255974	Ab-LTMR.TAC3_30-39_vs_50-59
0.793384578	-0.263034406	0	0.2	1	ENSG00000185689	Ab-LTMR.TAC3_30-39_vs_50-59
0.793384578	-0.263034406	0	0.2	1	DEPRECATED-ENSG00000129195	Ab-LTMR.TAC3_30-39_vs_50-59
0.793384578	-0.263034406	0	0.2	1	DEPRECATED-ENSG00000170956	Ab-LTMR.TAC3_30-39_vs_50-59
0.793604478	-1.309328058	1	0.8	1	MYO19	Ab-LTMR.TAC3_30-39_vs_50-59
0.793705317	-1.421463768	1	0.8	1	HDAC5	Ab-LTMR.TAC3_30-39_vs_50-59
0.793735668	-0.921997488	1	0.8	1	TRA2B	Ab-LTMR.TAC3_30-39_vs_50-59
0.793740172	0.099535674	0.8	0.2	1	POT1-AS1	Ab-LTMR.TAC3_30-39_vs_50-59
0.794009095	-0.881355504	0.8	0.8	1	ZW10	Ab-LTMR.TAC3_30-39_vs_50-59
0.794125802	-0.430634354	1	1	1	TGS1	Ab-LTMR.TAC3_30-39_vs_50-59
0.794192591	-0.321928095	0.4	0.2	1	ARSK	Ab-LTMR.TAC3_30-39_vs_50-59
0.794232049	-1.03562391	1	0.6	1	SLC25A42	Ab-LTMR.TAC3_30-39_vs_50-59
0.794428735	-0.777607579	0.8	0.6	1	CD8A	Ab-LTMR.TAC3_30-39_vs_50-59
0.794523217	-0.807354922	1	1	1	ANKFY1	Ab-LTMR.TAC3_30-39_vs_50-59
0.794602168	0.362570079	0.4	0.4	1	TCEAL5	Ab-LTMR.TAC3_30-39_vs_50-59
0.794629105	-0.263034406	0.6	0.6	1	KCNJ6	Ab-LTMR.TAC3_30-39_vs_50-59
0.794645483	0.192645078	0.2	0.2	1	FABP4	Ab-LTMR.TAC3_30-39_vs_50-59
0.794728077	-1.183771127	1	1	1	PRPH	Ab-LTMR.TAC3_30-39_vs_50-59
0.794779269	-0.125530882	0.4	0.4	1	PGBD4	Ab-LTMR.TAC3_30-39_vs_50-59
0.794823522	-0.684498174	1	0.6	1	NIPSNAP1	Ab-LTMR.TAC3_30-39_vs_50-59
0.794825786	-0.893084796	0.6	0.6	1	LACTB	Ab-LTMR.TAC3_30-39_vs_50-59
0.794958235	-0.509013647	0.6	0.8	1	DGKZ	Ab-LTMR.TAC3_30-39_vs_50-59
0.79504441	-1	0.2	0.4	1	TP53AIP1	Ab-LTMR.TAC3_30-39_vs_50-59
0.79504441	-1	0.2	0.4	1	DEPRECATED-ENSG00000172301	Ab-LTMR.TAC3_30-39_vs_50-59
0.795172892	-0.473931188	0.8	0.8	1	BEX2	Ab-LTMR.TAC3_30-39_vs_50-59
0.79523787	-1.408805546	1	0.8	1	GPR135	Ab-LTMR.TAC3_30-39_vs_50-59
0.795306344	-1.335603032	1	0.6	1	CLPTM1L	Ab-LTMR.TAC3_30-39_vs_50-59
0.79545268	-0.757429697	1	0.8	1	KPNA4	Ab-LTMR.TAC3_30-39_vs_50-59
0.795754482	-0.777607579	0.2	0.4	1	CELF6	Ab-LTMR.TAC3_30-39_vs_50-59
0.795955195	-1.056583528	0.8	0.8	1	SZT2	Ab-LTMR.TAC3_30-39_vs_50-59
0.795967235	0.652076697	0.4	0.2	1	TMLHE-AS1	Ab-LTMR.TAC3_30-39_vs_50-59
0.796000159	-0.436099115	0.6	0.8	1	ZNF836	Ab-LTMR.TAC3_30-39_vs_50-59
0.796003745	-0.550197083	0.8	0.8	1	PTCD3	Ab-LTMR.TAC3_30-39_vs_50-59
0.796021353	-0.897430266	1	0.8	1	ERO1A	Ab-LTMR.TAC3_30-39_vs_50-59
0.796183975	-0.459431619	0.2	0.6	1	C1orf162	Ab-LTMR.TAC3_30-39_vs_50-59
0.796207323	-0.152003093	0.6	0.4	1	ZFP2	Ab-LTMR.TAC3_30-39_vs_50-59
0.796281005	-0.814208593	1	1	1	TRIP12	Ab-LTMR.TAC3_30-39_vs_50-59
0.796298429	-1.099535674	0.8	0.6	1	POLRMT	Ab-LTMR.TAC3_30-39_vs_50-59
0.796308019	-0.378511623	0.6	0.4	1	DHODH	Ab-LTMR.TAC3_30-39_vs_50-59
0.796311086	-0.671377253	0.8	0.8	1	TTC27	Ab-LTMR.TAC3_30-39_vs_50-59
0.796323089	-1.160464672	0.6	0.8	1	DUSP23	Ab-LTMR.TAC3_30-39_vs_50-59
0.796375091	-0.68251781	1	1	1	FAR1	Ab-LTMR.TAC3_30-39_vs_50-59
0.796508195	-0.88582898	1	1	1	PLCD4	Ab-LTMR.TAC3_30-39_vs_50-59
0.796511089	-0.746243408	1	1	1	IPO11	Ab-LTMR.TAC3_30-39_vs_50-59
0.796513048	-0.639824436	1	0.8	1	RSBN1L	Ab-LTMR.TAC3_30-39_vs_50-59
0.796534821	-0.459431619	0.8	0.8	1	ALDH18A1	Ab-LTMR.TAC3_30-39_vs_50-59
0.796541887	-0.547487795	0.8	0.6	1	TMEM74	Ab-LTMR.TAC3_30-39_vs_50-59
0.796730008	-0.862496476	0.8	0.8	1	FDX1	Ab-LTMR.TAC3_30-39_vs_50-59
0.796794748	-0.415037499	1	0.8	1	PRRC1	Ab-LTMR.TAC3_30-39_vs_50-59
0.796835881	-0.321928095	0.6	0.6	1	DCBLD1	Ab-LTMR.TAC3_30-39_vs_50-59
0.796878835	-0.796466606	1	0.8	1	NAB1	Ab-LTMR.TAC3_30-39_vs_50-59
0.797140141	-0.574694165	0.8	0.6	1	KDM3B	Ab-LTMR.TAC3_30-39_vs_50-59
0.797727637	-0.896906507	0.8	1	1	MAP3K3	Ab-LTMR.TAC3_30-39_vs_50-59
0.79773075	-0.932885804	0.6	0.4	1	GMPR	Ab-LTMR.TAC3_30-39_vs_50-59
0.797888305	-0.713695815	0.8	0.6	1	POGLUT1	Ab-LTMR.TAC3_30-39_vs_50-59
0.798103176	-0.604071324	1	0.8	1	ARL3	Ab-LTMR.TAC3_30-39_vs_50-59
0.798113764	-0.530514717	0.4	0.2	1	SNRPB	Ab-LTMR.TAC3_30-39_vs_50-59
0.798441639	0.08246216	0.8	0.8	1	ALDH7A1	Ab-LTMR.TAC3_30-39_vs_50-59
0.798501036	-1.072149786	0.8	0.8	1	RNH1	Ab-LTMR.TAC3_30-39_vs_50-59
0.79853985	-0.862496476	0.6	0.8	1	UBL5	Ab-LTMR.TAC3_30-39_vs_50-59
0.798557305	-1.146841388	1	0.8	1	SAFB	Ab-LTMR.TAC3_30-39_vs_50-59
0.798639643	-1.232660757	0.8	0.6	1	PIDD1	Ab-LTMR.TAC3_30-39_vs_50-59
0.798796188	-0.192645078	0.2	0.4	1	DEPRECATED-ENSG00000055070	Ab-LTMR.TAC3_30-39_vs_50-59
0.798883753	-0.192645078	0.4	0.4	1	SH2D2A	Ab-LTMR.TAC3_30-39_vs_50-59
0.798981325	-0.719892081	1	0.6	1	VWCE	Ab-LTMR.TAC3_30-39_vs_50-59
0.799036611	-0.691877705	0.8	0.6	1	CLEC2D	Ab-LTMR.TAC3_30-39_vs_50-59
0.799037997	-0.263034406	0.8	0.8	1	WAPL	Ab-LTMR.TAC3_30-39_vs_50-59
0.799153598	0.152003093	0.8	0.2	1	FAM160B2	Ab-LTMR.TAC3_30-39_vs_50-59
0.799264405	-0.321928095	0.6	0.4	1	FAM229A	Ab-LTMR.TAC3_30-39_vs_50-59
0.79927681	0.710493383	0.8	0.2	1	RPL21	Ab-LTMR.TAC3_30-39_vs_50-59
0.799492545	-0.456857675	1	1	1	ADAR	Ab-LTMR.TAC3_30-39_vs_50-59
0.799506409	-0.289506617	0.4	0.6	1	GUCA1B	Ab-LTMR.TAC3_30-39_vs_50-59
0.799628895	-0.520832163	1	0.8	1	TOP2B	Ab-LTMR.TAC3_30-39_vs_50-59
0.799771309	0.201633861	0.6	0.8	1	ARHGAP10	Ab-LTMR.TAC3_30-39_vs_50-59
0.7998318	0.415037499	0.4	0.2	1	PFKFB1	Ab-LTMR.TAC3_30-39_vs_50-59
0.799859802	-0.493040011	1	1	1	CEP57L1	Ab-LTMR.TAC3_30-39_vs_50-59
0.799914681	-1.050626073	0.4	0.6	1	SLU7	Ab-LTMR.TAC3_30-39_vs_50-59
0.799960672	-0.628031223	1	0.8	1	GRK6	Ab-LTMR.TAC3_30-39_vs_50-59
0.799960815	-1.485426827	1	0.6	1	UQCC2	Ab-LTMR.TAC3_30-39_vs_50-59
0.800050001	-1.43171624	1	1	1	HCFC1R1	Ab-LTMR.TAC3_30-39_vs_50-59
0.800094891	-1.125530882	1	0.8	1	RNF14	Ab-LTMR.TAC3_30-39_vs_50-59
0.800150293	-0.645335119	1	1	1	CCDC112	Ab-LTMR.TAC3_30-39_vs_50-59
0.800154608	-1	0.4	0.6	1	TOMM22	Ab-LTMR.TAC3_30-39_vs_50-59
0.80017247	0.137503524	0.8	0.8	1	TMED10	Ab-LTMR.TAC3_30-39_vs_50-59
0.800357044	-0.547487795	0.8	0.8	1	METTL2B	Ab-LTMR.TAC3_30-39_vs_50-59
0.800392203	-0.440572591	0.8	0.6	1	ZNF117	Ab-LTMR.TAC3_30-39_vs_50-59
0.800515785	-0.906890596	0.8	0.8	1	TMEM263	Ab-LTMR.TAC3_30-39_vs_50-59
0.800794894	-0.485426827	0.4	0.4	1	CDH23	Ab-LTMR.TAC3_30-39_vs_50-59
0.801011329	-1.049468676	0.8	1	1	ZFP90	Ab-LTMR.TAC3_30-39_vs_50-59
0.801111012	-0.78181983	1	1	1	PRPSAP1	Ab-LTMR.TAC3_30-39_vs_50-59
0.801135421	-0.2410081	0.6	0.6	1	GMIP	Ab-LTMR.TAC3_30-39_vs_50-59
0.801405141	-0.530514717	0.8	0.6	1	PCSK4	Ab-LTMR.TAC3_30-39_vs_50-59
0.8014708	-0.685364398	1	0.8	1	STIM2	Ab-LTMR.TAC3_30-39_vs_50-59
0.801525868	-0.584962501	0.6	0.6	1	NAGA	Ab-LTMR.TAC3_30-39_vs_50-59
0.801556044	-0.169925001	0.4	0.6	1	CBLN3	Ab-LTMR.TAC3_30-39_vs_50-59
0.801723735	-0.199308808	1	0.8	1	CMC1	Ab-LTMR.TAC3_30-39_vs_50-59
0.801851686	-0.876851769	0.8	1	1	SRPK1	Ab-LTMR.TAC3_30-39_vs_50-59
0.802067238	-0.247927513	0.6	0.6	1	C2orf42	Ab-LTMR.TAC3_30-39_vs_50-59
0.802110612	-1.073248982	1	1	1	DGKD	Ab-LTMR.TAC3_30-39_vs_50-59
0.80211369	-0.192645078	0.8	0.8	1	DNAJB9	Ab-LTMR.TAC3_30-39_vs_50-59
0.802141997	0.169925001	0.4	0.4	1	ABCG8	Ab-LTMR.TAC3_30-39_vs_50-59
0.802245117	-1.137503524	0.8	0.6	1	FGF22	Ab-LTMR.TAC3_30-39_vs_50-59
0.802305865	-0.924051147	1	1	1	WDR48	Ab-LTMR.TAC3_30-39_vs_50-59
0.802444544	-0.8259706	1	0.8	1	TMED3	Ab-LTMR.TAC3_30-39_vs_50-59
0.802467082	-0.17954942	1	1	1	SDCCAG8	Ab-LTMR.TAC3_30-39_vs_50-59
0.802561551	-1.243925583	0.8	0.8	1	NUP133	Ab-LTMR.TAC3_30-39_vs_50-59
0.8025754	-1.075288127	1	1	1	SPRYD7	Ab-LTMR.TAC3_30-39_vs_50-59
0.802592006	-1	0.6	0.8	1	KCNMB3	Ab-LTMR.TAC3_30-39_vs_50-59
0.802606383	0.222392421	0.4	0.2	1	C6	Ab-LTMR.TAC3_30-39_vs_50-59
0.802606383	0.222392421	0.4	0.2	1	BIK	Ab-LTMR.TAC3_30-39_vs_50-59
0.802606383	0.222392421	0.4	0.2	1	PRRT4	Ab-LTMR.TAC3_30-39_vs_50-59
0.802716359	-1.378511623	0.6	0.6	1	THAP3	Ab-LTMR.TAC3_30-39_vs_50-59
0.802731087	0.415037499	0.4	0.2	1	LRRC53	Ab-LTMR.TAC3_30-39_vs_50-59
0.802842653	-0.054447784	1	0.8	1	MARK4	Ab-LTMR.TAC3_30-39_vs_50-59
0.802959551	0	0.4	0.2	1	CAMK4	Ab-LTMR.TAC3_30-39_vs_50-59
0.802966549	-0.362570079	0.2	0.6	1	VPS37D	Ab-LTMR.TAC3_30-39_vs_50-59
0.802980854	0.514573173	0.4	0.4	1	ACOT2	Ab-LTMR.TAC3_30-39_vs_50-59
0.803212527	-0.797183117	1	1	1	UNC13B	Ab-LTMR.TAC3_30-39_vs_50-59
0.803222703	-0.922832139	1	1	1	CLTB	Ab-LTMR.TAC3_30-39_vs_50-59
0.803310249	-0.652076697	0.4	0.4	1	CARD9	Ab-LTMR.TAC3_30-39_vs_50-59
0.803423852	-0.754887502	1	0.8	1	CLHC1	Ab-LTMR.TAC3_30-39_vs_50-59
0.803425852	-0.91753784	1	0.6	1	MGMT	Ab-LTMR.TAC3_30-39_vs_50-59
0.803485035	-0.637429921	0.6	0.6	1	DNPH1	Ab-LTMR.TAC3_30-39_vs_50-59
0.803510543	0.415037499	0.4	0.2	1	RBM26-AS1	Ab-LTMR.TAC3_30-39_vs_50-59
0.803671944	-0.304854582	0.8	0.8	1	CDV3	Ab-LTMR.TAC3_30-39_vs_50-59
0.803675482	-1.134301092	1	1	1	HDAC3	Ab-LTMR.TAC3_30-39_vs_50-59
0.803850425	-0.299560282	0.8	0.6	1	GPATCH1	Ab-LTMR.TAC3_30-39_vs_50-59
0.804161659	0.584962501	0.2	0.2	1	GPR34	Ab-LTMR.TAC3_30-39_vs_50-59
0.804366546	-0.925999419	0.4	0.6	1	CPTP	Ab-LTMR.TAC3_30-39_vs_50-59
0.804366546	-0.925999419	0.4	0.6	1	ZNF14	Ab-LTMR.TAC3_30-39_vs_50-59
0.804411363	-0.752072487	0.8	0.8	1	BECN1	Ab-LTMR.TAC3_30-39_vs_50-59
0.804449862	-0.113656782	1	1	1	NOS1AP	Ab-LTMR.TAC3_30-39_vs_50-59
0.804479178	-0.447458977	0.8	0.6	1	MPZL3	Ab-LTMR.TAC3_30-39_vs_50-59
0.804544626	-0.497499659	0.8	0.8	1	EIF3D	Ab-LTMR.TAC3_30-39_vs_50-59
0.804630118	-0.709550137	1	0.8	1	NCKAP1	Ab-LTMR.TAC3_30-39_vs_50-59
0.804701804	-0.874469118	0.8	0.6	1	SNCB	Ab-LTMR.TAC3_30-39_vs_50-59
0.804740148	-0.152003093	0.4	0.2	1	PDE4C	Ab-LTMR.TAC3_30-39_vs_50-59
0.804754467	0.542527234	1	0.8	1	UBC	Ab-LTMR.TAC3_30-39_vs_50-59
0.80476989	-1	0.8	0.6	1	OTUD6B	Ab-LTMR.TAC3_30-39_vs_50-59
0.805032283	-0.152003093	0.4	0.4	1	CSNK2A3	Ab-LTMR.TAC3_30-39_vs_50-59
0.805067843	-1.079434467	1	0.8	1	ZNHIT6	Ab-LTMR.TAC3_30-39_vs_50-59
0.805130201	-1.490818535	1	1	1	KIF5A	Ab-LTMR.TAC3_30-39_vs_50-59
0.805157772	-0.919829651	0.8	0.6	1	WWC3	Ab-LTMR.TAC3_30-39_vs_50-59
0.805170664	-1.232660757	1	0.6	1	UPF1	Ab-LTMR.TAC3_30-39_vs_50-59
0.805174912	-0.321928095	0.2	0.6	1	STK26	Ab-LTMR.TAC3_30-39_vs_50-59
0.805215319	0.874469118	1	0.6	1	CCDC130	Ab-LTMR.TAC3_30-39_vs_50-59
0.805321705	-0.415037499	0.2	0.4	1	NOS3	Ab-LTMR.TAC3_30-39_vs_50-59
0.80533011	0	0.4	0.4	1	SSUH2	Ab-LTMR.TAC3_30-39_vs_50-59
0.805434282	-0.924711873	0.6	0.8	1	CALCA	Ab-LTMR.TAC3_30-39_vs_50-59
0.80544719	0.176877762	0.8	0.8	1	FOXN2	Ab-LTMR.TAC3_30-39_vs_50-59
0.805665148	-0.584962501	0.2	0.4	1	ADAM8	Ab-LTMR.TAC3_30-39_vs_50-59
0.806103823	-0.137503524	0.6	0.6	1	FCGR2A	Ab-LTMR.TAC3_30-39_vs_50-59
0.806272083	-0.321928095	0.6	0.8	1	RNF2	Ab-LTMR.TAC3_30-39_vs_50-59
0.80632954	0	0.6	0.6	1	KHK	Ab-LTMR.TAC3_30-39_vs_50-59
0.806398402	-1.064130337	0.2	0.6	1	OOSP3	Ab-LTMR.TAC3_30-39_vs_50-59
0.806411249	-0.2410081	0.8	0.8	1	DCTN5	Ab-LTMR.TAC3_30-39_vs_50-59
0.806516634	-0.713695815	1	0.8	1	ARHGEF28	Ab-LTMR.TAC3_30-39_vs_50-59
0.806636674	-0.595609745	1	0.8	1	METTL15	Ab-LTMR.TAC3_30-39_vs_50-59
0.806737125	-1.019899557	1	0.8	1	DTD1	Ab-LTMR.TAC3_30-39_vs_50-59
0.806945357	-0.506959989	1	1	1	ARHGAP5	Ab-LTMR.TAC3_30-39_vs_50-59
0.806968385	-1.260235772	1	0.8	1	BEX4	Ab-LTMR.TAC3_30-39_vs_50-59
0.807014072	-0.210566986	1	1	1	MANBA	Ab-LTMR.TAC3_30-39_vs_50-59
0.807144278	0.289506617	0.4	0.4	1	TMEM97	Ab-LTMR.TAC3_30-39_vs_50-59
0.807277705	-0.222392421	0.2	0.4	1	STYX	Ab-LTMR.TAC3_30-39_vs_50-59
0.807277705	-0.222392421	0.2	0.4	1	KIFC1	Ab-LTMR.TAC3_30-39_vs_50-59
0.807407751	-0.906890596	0.6	0.4	1	CCDC17	Ab-LTMR.TAC3_30-39_vs_50-59
0.807416367	-0.514573173	0.2	0.6	1	CORIN	Ab-LTMR.TAC3_30-39_vs_50-59
0.80746996	-0.775568433	1	1	1	ANXA7	Ab-LTMR.TAC3_30-39_vs_50-59
0.807492595	-1.070389328	0.6	0.6	1	HMCN2	Ab-LTMR.TAC3_30-39_vs_50-59
0.807554452	-0.563900885	0.6	0.8	1	AMPD3	Ab-LTMR.TAC3_30-39_vs_50-59
0.807559166	-1.485426827	0.6	0.4	1	ZNF688	Ab-LTMR.TAC3_30-39_vs_50-59
0.807679062	-0.387816031	1	1	1	UBE2D3	Ab-LTMR.TAC3_30-39_vs_50-59
0.807783877	-0.169925001	1	0.8	1	DAD1	Ab-LTMR.TAC3_30-39_vs_50-59
0.807801634	0.222392421	0.4	0.2	1	SLC2A12	Ab-LTMR.TAC3_30-39_vs_50-59
0.807801634	0.222392421	0.4	0.2	1	SFN	Ab-LTMR.TAC3_30-39_vs_50-59
0.80783251	0.263034406	0.8	0.6	1	C1orf54	Ab-LTMR.TAC3_30-39_vs_50-59
0.807862118	-0.972692654	1	1	1	PRKAR1A	Ab-LTMR.TAC3_30-39_vs_50-59
0.807877801	-0.788495895	1	0.8	1	OSBPL5	Ab-LTMR.TAC3_30-39_vs_50-59
0.807936755	-0.245112498	0.6	0.8	1	EPHX4	Ab-LTMR.TAC3_30-39_vs_50-59
0.807981406	-0.996717416	1	1	1	ABCA5	Ab-LTMR.TAC3_30-39_vs_50-59
0.808155247	-0.881355504	0.8	0.8	1	RBBP5	Ab-LTMR.TAC3_30-39_vs_50-59
0.808174856	-1.357552005	0.8	0.4	1	B9D1	Ab-LTMR.TAC3_30-39_vs_50-59
0.808307829	-0.222392421	0.2	0.4	1	FRAT1	Ab-LTMR.TAC3_30-39_vs_50-59
0.808307829	-0.222392421	0.2	0.4	1	FOXE3	Ab-LTMR.TAC3_30-39_vs_50-59
0.808416516	0.050626073	0.8	0.8	1	SEC61A1	Ab-LTMR.TAC3_30-39_vs_50-59
0.80845849	-0.440572591	0.8	0.8	1	LPCAT3	Ab-LTMR.TAC3_30-39_vs_50-59
0.808524124	-0.639410285	1	1	1	NUP205	Ab-LTMR.TAC3_30-39_vs_50-59
0.808691138	-0.415037499	1	0.8	1	CPSF3	Ab-LTMR.TAC3_30-39_vs_50-59
0.808715542	-1.144389909	0.8	0.6	1	SIRT3	Ab-LTMR.TAC3_30-39_vs_50-59
0.808770733	-0.736965594	0.2	0.4	1	IPCEF1	Ab-LTMR.TAC3_30-39_vs_50-59
0.808770733	-0.736965594	0.2	0.4	1	HSD3B7	Ab-LTMR.TAC3_30-39_vs_50-59
0.808770733	-0.736965594	0.2	0.4	1	NRN1L	Ab-LTMR.TAC3_30-39_vs_50-59
0.808770733	-0.736965594	0.2	0.4	1	C17orf107	Ab-LTMR.TAC3_30-39_vs_50-59
0.808786528	0.192645078	0.8	0.8	1	BBX	Ab-LTMR.TAC3_30-39_vs_50-59
0.808842767	-0.946228744	1	0.8	1	CHPT1	Ab-LTMR.TAC3_30-39_vs_50-59
0.809113289	0.514573173	0.2	0.2	1	GLIPR1	Ab-LTMR.TAC3_30-39_vs_50-59
0.809312705	-0.889717945	1	1	1	NEFM	Ab-LTMR.TAC3_30-39_vs_50-59
0.80931787	-1.011055189	1	1	1	PPIP5K2	Ab-LTMR.TAC3_30-39_vs_50-59
0.809409483	-0.637429921	1	0.6	1	YWHAB	Ab-LTMR.TAC3_30-39_vs_50-59
0.809487489	-0.148098639	1	0.8	1	ZMYND11	Ab-LTMR.TAC3_30-39_vs_50-59
0.809779915	-0.502500341	0.6	0.8	1	ELAC1	Ab-LTMR.TAC3_30-39_vs_50-59
0.809840815	-0.415037499	1	1	1	AP2S1	Ab-LTMR.TAC3_30-39_vs_50-59
0.809901425	-0.983126181	1	0.8	1	NCBP3	Ab-LTMR.TAC3_30-39_vs_50-59
0.810058824	-1.959358016	0.2	0.4	1	RIGI	Ab-LTMR.TAC3_30-39_vs_50-59
0.810129643	-0.925999419	0.2	0.6	1	ACY1	Ab-LTMR.TAC3_30-39_vs_50-59
0.810184619	-0.584962501	0.4	0.6	1	DNAJC14	Ab-LTMR.TAC3_30-39_vs_50-59
0.810237346	0	0.4	0.4	1	NUP37	Ab-LTMR.TAC3_30-39_vs_50-59
0.810450773	-0.115477217	0.4	0.6	1	ABCA1	Ab-LTMR.TAC3_30-39_vs_50-59
0.810516188	0.085729874	1	1	1	YWHAQ	Ab-LTMR.TAC3_30-39_vs_50-59
0.810582659	-1	0.6	0.6	1	SHROOM1	Ab-LTMR.TAC3_30-39_vs_50-59
0.810588604	-0.321928095	0.8	0.6	1	METTL8	Ab-LTMR.TAC3_30-39_vs_50-59
0.81064099	-0.667424661	0.8	0.6	1	IFT52	Ab-LTMR.TAC3_30-39_vs_50-59
0.810643205	-0.736965594	0.2	0.4	1	CRACR2B	Ab-LTMR.TAC3_30-39_vs_50-59
0.810643205	-0.736965594	0.2	0.4	1	DNAJC22	Ab-LTMR.TAC3_30-39_vs_50-59
0.810682657	-1.143590854	1	0.8	1	GADD45A	Ab-LTMR.TAC3_30-39_vs_50-59
0.810867175	-1.093109404	1	0.8	1	SENP2	Ab-LTMR.TAC3_30-39_vs_50-59
0.810897106	-0.415037499	0.2	0.4	1	NUDT17	Ab-LTMR.TAC3_30-39_vs_50-59
0.810897106	-0.415037499	0.2	0.4	1	ADH1B	Ab-LTMR.TAC3_30-39_vs_50-59
0.810897106	-0.415037499	0.2	0.4	1	ZNF467	Ab-LTMR.TAC3_30-39_vs_50-59
0.810897106	-0.415037499	0.2	0.4	1	OR2AJ1	Ab-LTMR.TAC3_30-39_vs_50-59
0.810897106	-0.415037499	0.2	0.4	1	NOTCH2NLR	Ab-LTMR.TAC3_30-39_vs_50-59
0.811020763	0.2410081	0.6	0.2	1	MIR222HG	Ab-LTMR.TAC3_30-39_vs_50-59
0.81106249	-0.485426827	0.6	0.6	1	ERH	Ab-LTMR.TAC3_30-39_vs_50-59
0.811540477	-0.584962501	0.4	0.6	1	HILPDA	Ab-LTMR.TAC3_30-39_vs_50-59
0.811594371	-1.137503524	0.6	0.6	1	LRRC39	Ab-LTMR.TAC3_30-39_vs_50-59
0.81159988	-0.929610672	0.2	0.8	1	DEPRECATED-ENSG00000147854	Ab-LTMR.TAC3_30-39_vs_50-59
0.811722188	-1	0.2	0.2	1	CENPE	Ab-LTMR.TAC3_30-39_vs_50-59
0.811722188	-1	0.2	0.2	1	GABRG3	Ab-LTMR.TAC3_30-39_vs_50-59
0.811722188	-1	0.2	0.2	1	LONRF3	Ab-LTMR.TAC3_30-39_vs_50-59
0.811722188	-1	0.2	0.2	1	KARS1	Ab-LTMR.TAC3_30-39_vs_50-59
0.811722188	-1	0.2	0.2	1	ODAD1	Ab-LTMR.TAC3_30-39_vs_50-59
0.811722188	-1	0.2	0.2	1	DEPRECATED-ENSG00000144228	Ab-LTMR.TAC3_30-39_vs_50-59
0.811799002	-0.807354922	0.4	0.6	1	NOD1	Ab-LTMR.TAC3_30-39_vs_50-59
0.81180721	-0.750021747	0.6	0.4	1	CSK	Ab-LTMR.TAC3_30-39_vs_50-59
0.811852609	-0.823122238	0.8	0.6	1	METAP1D	Ab-LTMR.TAC3_30-39_vs_50-59
0.811860992	-0.160464672	0.8	0.8	1	FOSL2	Ab-LTMR.TAC3_30-39_vs_50-59
0.811932423	-0.884522783	1	0.8	1	CBY1	Ab-LTMR.TAC3_30-39_vs_50-59
0.812048149	-1.263034406	0.8	0.4	1	NPL	Ab-LTMR.TAC3_30-39_vs_50-59
0.812066277	-0.847996907	1	0.8	1	TRPC4AP	Ab-LTMR.TAC3_30-39_vs_50-59
0.812255623	-0.099535674	0.8	0.8	1	C1orf43	Ab-LTMR.TAC3_30-39_vs_50-59
0.812314138	-0.347923303	0.6	0.6	1	RNF139	Ab-LTMR.TAC3_30-39_vs_50-59
0.812331948	-1.38332864	1	1	1	SEMA4B	Ab-LTMR.TAC3_30-39_vs_50-59
0.812428645	0	0.6	0.4	1	ZNF600	Ab-LTMR.TAC3_30-39_vs_50-59
0.81244588	-0.678071905	0.8	0.6	1	ZNF593	Ab-LTMR.TAC3_30-39_vs_50-59
0.812498955	-0.891475543	1	1	1	SLC4A8	Ab-LTMR.TAC3_30-39_vs_50-59
0.812503843	-0.807354922	0.6	0.8	1	IMP3	Ab-LTMR.TAC3_30-39_vs_50-59
0.812588249	-0.415037499	0.2	0.4	1	TCEAL6	Ab-LTMR.TAC3_30-39_vs_50-59
0.812608145	-1.197939378	1	0.8	1	ZNF26	Ab-LTMR.TAC3_30-39_vs_50-59
0.812631778	0.552541023	0.4	0.6	1	EFHC2	Ab-LTMR.TAC3_30-39_vs_50-59
0.812679078	-1	1	0.8	1	DIRAS1	Ab-LTMR.TAC3_30-39_vs_50-59
0.812682339	-0.761840263	0.8	0.8	1	DIS3L	Ab-LTMR.TAC3_30-39_vs_50-59
0.812758322	-0.169925001	0.4	0.2	1	ITGB1BP2	Ab-LTMR.TAC3_30-39_vs_50-59
0.812836939	-0.893084796	0.8	1	1	ADGRL1	Ab-LTMR.TAC3_30-39_vs_50-59
0.81283937	-0.506959989	0.8	1	1	CAPZA2	Ab-LTMR.TAC3_30-39_vs_50-59
0.812990391	-1.169925001	0.4	0.4	1	PSD2	Ab-LTMR.TAC3_30-39_vs_50-59
0.81301525	-0.847996907	0.4	0.8	1	ARSD	Ab-LTMR.TAC3_30-39_vs_50-59
0.813043468	-1.078002512	0.4	0.4	1	PHYHIP	Ab-LTMR.TAC3_30-39_vs_50-59
0.813070274	0.169925001	0.6	0.2	1	STEAP1B	Ab-LTMR.TAC3_30-39_vs_50-59
0.813070274	0.169925001	0.6	0.2	1	KARS	Ab-LTMR.TAC3_30-39_vs_50-59
0.813071876	-1.584962501	0.2	0.4	1	GARS1	Ab-LTMR.TAC3_30-39_vs_50-59
0.813133108	0.415037499	0.2	0.2	1	OTUD6B-AS1	Ab-LTMR.TAC3_30-39_vs_50-59
0.813256328	-0.691877705	0.6	0.6	1	ZWILCH	Ab-LTMR.TAC3_30-39_vs_50-59
0.813269282	-0.137503524	0.8	0.6	1	MMP28	Ab-LTMR.TAC3_30-39_vs_50-59
0.813446063	-1.039528364	0.8	0.6	1	GRAMD4	Ab-LTMR.TAC3_30-39_vs_50-59
0.813476604	-0.857980995	1	0.8	1	ZNF121	Ab-LTMR.TAC3_30-39_vs_50-59
0.81348118	-0.263034406	0.6	0.6	1	METTL18	Ab-LTMR.TAC3_30-39_vs_50-59
0.813499971	-0.514573173	1	0.8	1	KCNK1	Ab-LTMR.TAC3_30-39_vs_50-59
0.8135313	-0.263034406	0.6	0.6	1	PTPMT1	Ab-LTMR.TAC3_30-39_vs_50-59
0.813553387	-0.874469118	1	1	1	GLMN	Ab-LTMR.TAC3_30-39_vs_50-59
0.813803111	-0.652076697	0.4	0.4	1	ZNF860	Ab-LTMR.TAC3_30-39_vs_50-59
0.813831154	-0.436099115	1	0.8	1	PYGO1	Ab-LTMR.TAC3_30-39_vs_50-59
0.813850198	0.415037499	0.4	0.8	1	LPAR6	Ab-LTMR.TAC3_30-39_vs_50-59
0.813916798	-0.514573173	0.6	1	1	ST3GAL2	Ab-LTMR.TAC3_30-39_vs_50-59
0.814041212	-0.648527629	0.8	0.8	1	ACBD3	Ab-LTMR.TAC3_30-39_vs_50-59
0.814048712	-0.700439718	0.4	0.6	1	DEF6	Ab-LTMR.TAC3_30-39_vs_50-59
0.814076553	-0.678071905	0.2	0.4	1	ARMC12	Ab-LTMR.TAC3_30-39_vs_50-59
0.814099092	0.222392421	0.4	0.2	1	GNG5	Ab-LTMR.TAC3_30-39_vs_50-59
0.814099092	0.222392421	0.4	0.2	1	DNAH5	Ab-LTMR.TAC3_30-39_vs_50-59
0.814099092	0.222392421	0.4	0.2	1	DYRK4	Ab-LTMR.TAC3_30-39_vs_50-59
0.814099092	0.222392421	0.4	0.2	1	ERG	Ab-LTMR.TAC3_30-39_vs_50-59
0.814099092	0.222392421	0.4	0.2	1	SLC6A9	Ab-LTMR.TAC3_30-39_vs_50-59
0.814099092	0.222392421	0.4	0.2	1	TBPL2	Ab-LTMR.TAC3_30-39_vs_50-59
0.814172363	-0.347923303	0.4	0.6	1	ZNF408	Ab-LTMR.TAC3_30-39_vs_50-59
0.814384451	-0.974004791	1	0.8	1	FAM199X	Ab-LTMR.TAC3_30-39_vs_50-59
0.814549344	0	0.2	0.4	1	VWA3A	Ab-LTMR.TAC3_30-39_vs_50-59
0.814675635	-1.288080324	1	0.8	1	ATP1A3	Ab-LTMR.TAC3_30-39_vs_50-59
0.814996677	-0.289506617	0.6	0.4	1	FANCE	Ab-LTMR.TAC3_30-39_vs_50-59
0.815125799	-0.777607579	0.4	0.4	1	HMGB3	Ab-LTMR.TAC3_30-39_vs_50-59
0.815129005	-0.753360032	1	1	1	SPATA7	Ab-LTMR.TAC3_30-39_vs_50-59
0.815184475	-1	0.8	0.8	1	UBE2I	Ab-LTMR.TAC3_30-39_vs_50-59
0.815247404	-0.836501268	0.8	0.4	1	PPP2R3B	Ab-LTMR.TAC3_30-39_vs_50-59
0.81526422	-1.263034406	0.8	0.6	1	POLA2	Ab-LTMR.TAC3_30-39_vs_50-59
0.815288271	-0.523561956	1	1	1	BAG3	Ab-LTMR.TAC3_30-39_vs_50-59
0.815348683	0	0.4	0.4	1	E2F5	Ab-LTMR.TAC3_30-39_vs_50-59
0.815438055	-0.178337241	1	1	1	LRRC37B	Ab-LTMR.TAC3_30-39_vs_50-59
0.815447228	-0.436099115	1	1	1	GALNT14	Ab-LTMR.TAC3_30-39_vs_50-59
0.815447551	-0.823122238	0.8	1	1	DNHD1	Ab-LTMR.TAC3_30-39_vs_50-59
0.815677686	0.375115333	1	1	1	ADK	Ab-LTMR.TAC3_30-39_vs_50-59
0.815691074	0.192645078	0.4	0.4	1	SMIM10L2A	Ab-LTMR.TAC3_30-39_vs_50-59
0.815698313	0.106915204	0.6	0.6	1	ELF1	Ab-LTMR.TAC3_30-39_vs_50-59
0.815749973	-1.199308808	0.8	0.6	1	CDC23	Ab-LTMR.TAC3_30-39_vs_50-59
0.815787689	-0.447458977	0.2	0.4	1	DEPRECATED-ENSG00000220205	Ab-LTMR.TAC3_30-39_vs_50-59
0.815996321	-1.584962501	0.8	0.8	1	QRFPR	Ab-LTMR.TAC3_30-39_vs_50-59
0.816127237	-0.415037499	0.6	0.4	1	FAM161B	Ab-LTMR.TAC3_30-39_vs_50-59
0.816218231	-0.335603032	1	0.8	1	PRKAR2B	Ab-LTMR.TAC3_30-39_vs_50-59
0.816327573	0	0.4	0.2	1	AL450992.2	Ab-LTMR.TAC3_30-39_vs_50-59
0.816410402	-0.823122238	0.6	0.8	1	LSM1	Ab-LTMR.TAC3_30-39_vs_50-59
0.816449586	-1.229481846	1	0.8	1	EFNB2	Ab-LTMR.TAC3_30-39_vs_50-59
0.816549745	-0.893084796	0.2	0.4	1	TMSB15C	Ab-LTMR.TAC3_30-39_vs_50-59
0.816635728	-0.844721775	0.8	0.6	1	CEMIP	Ab-LTMR.TAC3_30-39_vs_50-59
0.816730859	-1.233718839	1	1	1	DYSF	Ab-LTMR.TAC3_30-39_vs_50-59
0.816922148	-0.523561956	1	0.6	1	BORCS7	Ab-LTMR.TAC3_30-39_vs_50-59
0.81702034	-1.087462841	0.4	0.4	1	OCEL1	Ab-LTMR.TAC3_30-39_vs_50-59
0.817155498	-0.669851398	0.6	0.8	1	IL10RB	Ab-LTMR.TAC3_30-39_vs_50-59
0.817219618	-0.59724083	1	0.8	1	FBXO3	Ab-LTMR.TAC3_30-39_vs_50-59
0.817220027	0.415037499	0.4	0.2	1	PCP4L1	Ab-LTMR.TAC3_30-39_vs_50-59
0.817220027	0.415037499	0.4	0.2	1	AC007682.1	Ab-LTMR.TAC3_30-39_vs_50-59
0.817220027	0.415037499	0.4	0.2	1	TSC22D1-AS1	Ab-LTMR.TAC3_30-39_vs_50-59
0.817220027	0.415037499	0.4	0.2	1	PCCA-AS1	Ab-LTMR.TAC3_30-39_vs_50-59
0.817220027	0.415037499	0.4	0.2	1	10-Mar	Ab-LTMR.TAC3_30-39_vs_50-59
0.817220027	0.415037499	0.4	0.2	1	NUCB1-AS1	Ab-LTMR.TAC3_30-39_vs_50-59
0.817295447	-0.91753784	0.6	0.6	1	HHLA3	Ab-LTMR.TAC3_30-39_vs_50-59
0.817305426	-1.129283017	0.8	0.8	1	TBC1D2	Ab-LTMR.TAC3_30-39_vs_50-59
0.817420639	-0.925999419	0.6	0.6	1	MVB12A	Ab-LTMR.TAC3_30-39_vs_50-59
0.817515244	-1.037474705	1	0.6	1	PEMT	Ab-LTMR.TAC3_30-39_vs_50-59
0.817597894	-0.485426827	1	1	1	MED29	Ab-LTMR.TAC3_30-39_vs_50-59
0.817607922	-0.94753258	0.6	1	1	NTHL1	Ab-LTMR.TAC3_30-39_vs_50-59
0.817699825	-1.192645078	0.8	0.6	1	SLC35D1	Ab-LTMR.TAC3_30-39_vs_50-59
0.817767439	-0.640104055	1	1	1	HMGCR	Ab-LTMR.TAC3_30-39_vs_50-59
0.817783537	-1.378511623	0.6	0.6	1	STPG1	Ab-LTMR.TAC3_30-39_vs_50-59
0.817814505	-0.222392421	0.2	0.4	1	ATP10A	Ab-LTMR.TAC3_30-39_vs_50-59
0.817816639	0	0.4	0.2	1	LINC00862	Ab-LTMR.TAC3_30-39_vs_50-59
0.817816639	0	0.4	0.2	1	MRPL35	Ab-LTMR.TAC3_30-39_vs_50-59
0.817816639	0	0.4	0.2	1	LINC00596	Ab-LTMR.TAC3_30-39_vs_50-59
0.817974748	-0.378511623	1	0.8	1	PDLIM5	Ab-LTMR.TAC3_30-39_vs_50-59
0.818067017	-0.520832163	1	0.8	1	WDR73	Ab-LTMR.TAC3_30-39_vs_50-59
0.818093835	-0.652076697	0.2	0.4	1	DEPRECATED-ENSG00000146006	Ab-LTMR.TAC3_30-39_vs_50-59
0.818267082	-0.862496476	0.6	0.4	1	TGFB1I1	Ab-LTMR.TAC3_30-39_vs_50-59
0.818335583	0.91753784	0.4	0.2	1	RPS18	Ab-LTMR.TAC3_30-39_vs_50-59
0.818430734	-0.530514717	1	0.8	1	KLHL36	Ab-LTMR.TAC3_30-39_vs_50-59
0.818574691	-0.807354922	0.4	0.4	1	CHEK1	Ab-LTMR.TAC3_30-39_vs_50-59
0.81858661	-0.447458977	0.8	0.6	1	RIPPLY2	Ab-LTMR.TAC3_30-39_vs_50-59
0.818836417	-0.900464326	0.8	0.6	1	SLC8A2	Ab-LTMR.TAC3_30-39_vs_50-59
0.818944043	-0.299560282	0.2	0.6	1	THAP12	Ab-LTMR.TAC3_30-39_vs_50-59
0.818959301	0.321928095	0.4	0.6	1	PTPN14	Ab-LTMR.TAC3_30-39_vs_50-59
0.819004276	-0.547487795	0.4	0.8	1	LASP1	Ab-LTMR.TAC3_30-39_vs_50-59
0.819079206	-1.099535674	0.2	0.4	1	HAUS7	Ab-LTMR.TAC3_30-39_vs_50-59
0.81909543	-0.5360529	0.8	1	1	ZNF160	Ab-LTMR.TAC3_30-39_vs_50-59
0.819114055	-1.432111013	1	0.6	1	ARHGEF4	Ab-LTMR.TAC3_30-39_vs_50-59
0.81915731	-1.398084366	1	1	1	INTS10	Ab-LTMR.TAC3_30-39_vs_50-59
0.819471276	-1.847996907	0.2	0.6	1	DEPRECATED-ENSG00000110171	Ab-LTMR.TAC3_30-39_vs_50-59
0.81950937	-0.807354922	1	0.8	1	ATRN	Ab-LTMR.TAC3_30-39_vs_50-59
0.819605202	-0.222392421	0.2	0.4	1	SEL1L2	Ab-LTMR.TAC3_30-39_vs_50-59
0.819605202	-0.222392421	0.2	0.4	1	CRYBB2	Ab-LTMR.TAC3_30-39_vs_50-59
0.819635454	-1	0.8	0.8	1	STARD10	Ab-LTMR.TAC3_30-39_vs_50-59
0.819809594	-1.05246742	0.8	1	1	PPP1R3F	Ab-LTMR.TAC3_30-39_vs_50-59
0.81985	0.222392421	0.4	0.2	1	ZNF366	Ab-LTMR.TAC3_30-39_vs_50-59
0.81985	0.222392421	0.4	0.2	1	XG	Ab-LTMR.TAC3_30-39_vs_50-59
0.81985	0.222392421	0.4	0.2	1	GABRR1	Ab-LTMR.TAC3_30-39_vs_50-59
0.819952726	-0.686962214	1	1	1	UBR2	Ab-LTMR.TAC3_30-39_vs_50-59
0.819996162	-0.724365557	0.8	0.8	1	ETFB	Ab-LTMR.TAC3_30-39_vs_50-59
0.820024494	-0.415037499	1	0.6	1	SLC35A5	Ab-LTMR.TAC3_30-39_vs_50-59
0.820120643	1.096404484	1	0.8	1	RGS7	Ab-LTMR.TAC3_30-39_vs_50-59
0.820167537	0	0.4	0.2	1	VMO1	Ab-LTMR.TAC3_30-39_vs_50-59
0.820206506	-0.652076697	0.2	0.4	1	MSTN	Ab-LTMR.TAC3_30-39_vs_50-59
0.820206506	-0.652076697	0.2	0.4	1	DNLZ	Ab-LTMR.TAC3_30-39_vs_50-59
0.82024587	-0.718587065	1	1	1	RAB3GAP2	Ab-LTMR.TAC3_30-39_vs_50-59
0.820269138	-0.791413378	0.8	0.8	1	DUSP3	Ab-LTMR.TAC3_30-39_vs_50-59
0.82049594	0	0.2	0.2	1	C14orf178	Ab-LTMR.TAC3_30-39_vs_50-59
0.820502554	-0.222392421	0.2	0.4	1	SCT	Ab-LTMR.TAC3_30-39_vs_50-59
0.820512639	-0.963100417	1	1	1	IBTK	Ab-LTMR.TAC3_30-39_vs_50-59
0.820562799	-0.584962501	0.6	0.6	1	SAC3D1	Ab-LTMR.TAC3_30-39_vs_50-59
0.820611658	-0.807354922	0.6	0.6	1	ALG2	Ab-LTMR.TAC3_30-39_vs_50-59
0.820718674	0.125530882	0.6	0.2	1	RPS26	Ab-LTMR.TAC3_30-39_vs_50-59
0.82074521	0.415037499	0.4	0.2	1	ECM2	Ab-LTMR.TAC3_30-39_vs_50-59
0.820791675	0.047305715	0.4	0.8	1	SYT10	Ab-LTMR.TAC3_30-39_vs_50-59
0.820836652	0.415037499	0.4	0.2	1	XRCC2	Ab-LTMR.TAC3_30-39_vs_50-59
0.82089282	-0.828728573	0.8	1	1	PLEKHM2	Ab-LTMR.TAC3_30-39_vs_50-59
0.820955542	-0.9881259	0.8	0.8	1	ZER1	Ab-LTMR.TAC3_30-39_vs_50-59
0.82104778	-0.234465254	0.8	0.6	1	EDNRB	Ab-LTMR.TAC3_30-39_vs_50-59
0.821080079	-0.800691192	1	1	1	SERPINB9	Ab-LTMR.TAC3_30-39_vs_50-59
0.821105274	-0.827163403	1	0.8	1	SLC7A8	Ab-LTMR.TAC3_30-39_vs_50-59
0.821225183	-1	0.6	0.6	1	NTRK1	Ab-LTMR.TAC3_30-39_vs_50-59
0.821264003	-0.925999419	0.2	0.4	1	DEPRECATED-ENSG00000137267	Ab-LTMR.TAC3_30-39_vs_50-59
0.821856513	-0.222392421	0.2	0.4	1	SCNN1G	Ab-LTMR.TAC3_30-39_vs_50-59
0.82197312	-0.263034406	0.4	0.8	1	PGM5	Ab-LTMR.TAC3_30-39_vs_50-59
0.821975508	0.514573173	0.4	0.2	1	PARD6G-AS1	Ab-LTMR.TAC3_30-39_vs_50-59
0.822014709	-1.169925001	1	1	1	VSTM4	Ab-LTMR.TAC3_30-39_vs_50-59
0.822145613	-0.736965594	0.6	0.8	1	TMEM167B	Ab-LTMR.TAC3_30-39_vs_50-59
0.822167967	0	0.4	0.4	1	NEIL3	Ab-LTMR.TAC3_30-39_vs_50-59
0.822283404	-1.039528364	0.6	0.6	1	ORMDL2	Ab-LTMR.TAC3_30-39_vs_50-59
0.822322334	0.152003093	0.4	0.2	1	RPS14	Ab-LTMR.TAC3_30-39_vs_50-59
0.822352438	-0.926537838	1	1	1	TCF25	Ab-LTMR.TAC3_30-39_vs_50-59
0.822497573	-1.10433666	0.8	0.8	1	TMEM219	Ab-LTMR.TAC3_30-39_vs_50-59
0.822557928	-0.632268215	1	0.8	1	TDG	Ab-LTMR.TAC3_30-39_vs_50-59
0.822571322	-0.222392421	0.2	0.4	1	CMTM8	Ab-LTMR.TAC3_30-39_vs_50-59
0.822571322	-0.222392421	0.2	0.4	1	PPP1R3B	Ab-LTMR.TAC3_30-39_vs_50-59
0.822636534	-0.584962501	0.6	0.6	1	JPH1	Ab-LTMR.TAC3_30-39_vs_50-59
0.822693968	-1.047305715	0.8	0.6	1	ZNF775	Ab-LTMR.TAC3_30-39_vs_50-59
0.822760052	-1.201633861	0.8	0.6	1	SEC61A2	Ab-LTMR.TAC3_30-39_vs_50-59
0.822858953	-0.514573173	0.2	0.6	1	KCNK18	Ab-LTMR.TAC3_30-39_vs_50-59
0.823068444	-1.736965594	0.6	0.4	1	WDR90	Ab-LTMR.TAC3_30-39_vs_50-59
0.823105094	0	0.2	0.4	1	PCDHB7	Ab-LTMR.TAC3_30-39_vs_50-59
0.823137655	-1	0.6	0.4	1	WDR53	Ab-LTMR.TAC3_30-39_vs_50-59
0.823358354	-0.321928095	1	1	1	PDPR	Ab-LTMR.TAC3_30-39_vs_50-59
0.823398246	-0.436099115	1	0.6	1	SDHC	Ab-LTMR.TAC3_30-39_vs_50-59
0.82340927	-0.777607579	0.2	0.4	1	IFI30	Ab-LTMR.TAC3_30-39_vs_50-59
0.823970779	-1.081529885	1	0.8	1	YPEL3	Ab-LTMR.TAC3_30-39_vs_50-59
0.8240322	-0.863118194	1	1	1	NKTR	Ab-LTMR.TAC3_30-39_vs_50-59
0.824046884	-1.101538026	1	0.8	1	TNPO2	Ab-LTMR.TAC3_30-39_vs_50-59
0.82429107	-0.746243408	0.6	0.8	1	VDAC2	Ab-LTMR.TAC3_30-39_vs_50-59
0.824561946	-0.807354922	0.2	0.4	1	PHB1	Ab-LTMR.TAC3_30-39_vs_50-59
0.824716076	0.192645078	0.6	0.8	1	FAM216A	Ab-LTMR.TAC3_30-39_vs_50-59
0.824797836	0	0.4	0.4	1	PCDHB5	Ab-LTMR.TAC3_30-39_vs_50-59
0.825234171	-0.222392421	0.2	0.4	1	CREB3L4	Ab-LTMR.TAC3_30-39_vs_50-59
0.825234171	-0.222392421	0.2	0.4	1	CCDC71L	Ab-LTMR.TAC3_30-39_vs_50-59
0.825234171	-0.222392421	0.2	0.4	1	GPR83	Ab-LTMR.TAC3_30-39_vs_50-59
0.825234171	-0.222392421	0.2	0.4	1	RASL11A	Ab-LTMR.TAC3_30-39_vs_50-59
0.825234171	-0.222392421	0.2	0.4	1	SQOR	Ab-LTMR.TAC3_30-39_vs_50-59
0.825234171	-0.222392421	0.2	0.4	1	ZMYND10	Ab-LTMR.TAC3_30-39_vs_50-59
0.825234171	-0.222392421	0.2	0.4	1	DEPRECATED-ENSG00000204516	Ab-LTMR.TAC3_30-39_vs_50-59
0.825370844	-0.514573173	0.8	0.8	1	NBPF20	Ab-LTMR.TAC3_30-39_vs_50-59
0.825408831	-0.192645078	0.2	0.6	1	SLC6A1	Ab-LTMR.TAC3_30-39_vs_50-59
0.825440978	-1.252387162	0.8	0.8	1	OFD1	Ab-LTMR.TAC3_30-39_vs_50-59
0.825545387	-0.64385619	1	0.8	1	TUSC2	Ab-LTMR.TAC3_30-39_vs_50-59
0.825638216	-0.657112286	0.8	0.6	1	PDPK1	Ab-LTMR.TAC3_30-39_vs_50-59
0.825642222	0.700439718	0.6	0.2	1	ATP2C2	Ab-LTMR.TAC3_30-39_vs_50-59
0.825798725	-1.270089163	0.6	0.6	1	XPNPEP1	Ab-LTMR.TAC3_30-39_vs_50-59
0.826012551	-1.280107919	0.8	0.6	1	KRBA1	Ab-LTMR.TAC3_30-39_vs_50-59
0.826016368	-0.222392421	0.2	0.4	1	SH2D4A	Ab-LTMR.TAC3_30-39_vs_50-59
0.826016368	-0.222392421	0.2	0.4	1	HPD	Ab-LTMR.TAC3_30-39_vs_50-59
0.826129248	-0.584962501	0.8	0.6	1	AGPAT1	Ab-LTMR.TAC3_30-39_vs_50-59
0.826247048	-1.289506617	0.6	0.4	1	DOLPP1	Ab-LTMR.TAC3_30-39_vs_50-59
0.826325852	-1.392317423	0.8	0.8	1	LCMT1	Ab-LTMR.TAC3_30-39_vs_50-59
0.826386915	-1.054447784	0.6	0.8	1	RASA4	Ab-LTMR.TAC3_30-39_vs_50-59
0.826413987	-0.447458977	0.8	0.8	1	ENPP5	Ab-LTMR.TAC3_30-39_vs_50-59
0.826454454	-0.863498	1	1	1	EXTL3	Ab-LTMR.TAC3_30-39_vs_50-59
0.826550658	-0.678071905	0.6	0.6	1	SPATA5L1	Ab-LTMR.TAC3_30-39_vs_50-59
0.826605365	-0.736965594	0.8	0.8	1	TSPO	Ab-LTMR.TAC3_30-39_vs_50-59
0.826612617	-0.169925001	0.4	0.4	1	CLSPN	Ab-LTMR.TAC3_30-39_vs_50-59
0.826667885	0.7589919	0.8	0.4	1	2-Mar	Ab-LTMR.TAC3_30-39_vs_50-59
0.826760297	-0.334419039	1	1	1	DTNA	Ab-LTMR.TAC3_30-39_vs_50-59
0.826947852	-1	0.4	0.4	1	LGALSL	Ab-LTMR.TAC3_30-39_vs_50-59
0.82694966	-0.968973104	1	1	1	NUP160	Ab-LTMR.TAC3_30-39_vs_50-59
0.826990463	-0.584962501	1	0.8	1	AATF	Ab-LTMR.TAC3_30-39_vs_50-59
0.827002087	-1.398549376	0.8	0.4	1	MFSD13A	Ab-LTMR.TAC3_30-39_vs_50-59
0.827176326	-0.584962501	0.8	1	1	EID1	Ab-LTMR.TAC3_30-39_vs_50-59
0.827197011	-0.478047297	0.8	1	1	HSDL2	Ab-LTMR.TAC3_30-39_vs_50-59
0.827539004	-1.125530882	0.6	0.6	1	RIMS4	Ab-LTMR.TAC3_30-39_vs_50-59
0.827615623	-1.169925001	0.4	0.4	1	CENPN	Ab-LTMR.TAC3_30-39_vs_50-59
0.82771864	0.676385528	1	0.8	1	TENM3	Ab-LTMR.TAC3_30-39_vs_50-59
0.827826308	-0.465663572	0.8	0.8	1	CD109	Ab-LTMR.TAC3_30-39_vs_50-59
0.827887044	-0.736965594	0.8	0.6	1	TESC	Ab-LTMR.TAC3_30-39_vs_50-59
0.827922687	-1.106915204	0.6	0.6	1	CBX7	Ab-LTMR.TAC3_30-39_vs_50-59
0.827961202	-0.584962501	0.2	0.4	1	LIPT1	Ab-LTMR.TAC3_30-39_vs_50-59
0.827961202	-0.584962501	0.2	0.4	1	ABCB4	Ab-LTMR.TAC3_30-39_vs_50-59
0.828143287	-0.247927513	0.6	0.8	1	NBPF1	Ab-LTMR.TAC3_30-39_vs_50-59
0.828222877	-0.584962501	0.8	0.8	1	LPCAT2	Ab-LTMR.TAC3_30-39_vs_50-59
0.828228681	-0.613817363	0.8	0.8	1	SMC6	Ab-LTMR.TAC3_30-39_vs_50-59
0.828318452	-0.339486466	1	1	1	KIAA0319	Ab-LTMR.TAC3_30-39_vs_50-59
0.828338206	0.206450877	0.6	0.6	1	C1QTNF6	Ab-LTMR.TAC3_30-39_vs_50-59
0.828440027	0.362570079	0.4	0.4	1	ASIC2	Ab-LTMR.TAC3_30-39_vs_50-59
0.828516813	-1.906890596	0.2	0.4	1	QARS1	Ab-LTMR.TAC3_30-39_vs_50-59
0.828625635	-0.7589919	0.8	0.8	1	TMEM208	Ab-LTMR.TAC3_30-39_vs_50-59
0.828639994	0.584962501	0.2	0.2	1	CELA2B	Ab-LTMR.TAC3_30-39_vs_50-59
0.828639994	0.584962501	0.2	0.2	1	LARS2-AS1	Ab-LTMR.TAC3_30-39_vs_50-59
0.828639994	0.584962501	0.2	0.2	1	TMEM9B-AS1	Ab-LTMR.TAC3_30-39_vs_50-59
0.828639994	0.584962501	0.2	0.2	1	PCDH9-AS3	Ab-LTMR.TAC3_30-39_vs_50-59
0.828639994	0.584962501	0.2	0.2	1	LMO7-AS1	Ab-LTMR.TAC3_30-39_vs_50-59
0.828882011	-0.559427409	1	0.8	1	ASH2L	Ab-LTMR.TAC3_30-39_vs_50-59
0.82889894	-0.765534746	0.8	0.6	1	NQO1	Ab-LTMR.TAC3_30-39_vs_50-59
0.82895795	-0.621488377	0.8	0.6	1	JTB	Ab-LTMR.TAC3_30-39_vs_50-59
0.828985689	-1.169925001	1	0.8	1	RNF126	Ab-LTMR.TAC3_30-39_vs_50-59
0.829059509	-1.415037499	0.8	0.6	1	CHMP1A	Ab-LTMR.TAC3_30-39_vs_50-59
0.829378687	-1.074000581	0.6	0.6	1	INAFM1	Ab-LTMR.TAC3_30-39_vs_50-59
0.829386183	0.415037499	0.4	0.2	1	CX3CR1	Ab-LTMR.TAC3_30-39_vs_50-59
0.829445526	-0.862496476	0.6	0.6	1	SNRPD1	Ab-LTMR.TAC3_30-39_vs_50-59
0.829531137	-0.415037499	0.6	0.8	1	HDAC1	Ab-LTMR.TAC3_30-39_vs_50-59
0.829589389	0.584962501	0.8	0.2	1	BTNL9	Ab-LTMR.TAC3_30-39_vs_50-59
0.829641585	-1.109624491	0.8	0.8	1	DONSON	Ab-LTMR.TAC3_30-39_vs_50-59
0.829657519	-1.222392421	0.8	0.8	1	SLC25A34	Ab-LTMR.TAC3_30-39_vs_50-59
0.82979195	-0.736965594	0.4	0.4	1	LYG1	Ab-LTMR.TAC3_30-39_vs_50-59
0.829842575	-0.584962501	0.6	0.2	1	DEPDC4	Ab-LTMR.TAC3_30-39_vs_50-59
0.830003912	-0.769387072	0.8	0.8	1	LMBRD1	Ab-LTMR.TAC3_30-39_vs_50-59
0.830093256	-1.280107919	1	0.8	1	MFSD6	Ab-LTMR.TAC3_30-39_vs_50-59
0.830129838	-1.041027268	1	0.8	1	ZDHHC2	Ab-LTMR.TAC3_30-39_vs_50-59
0.830214736	-1.601356939	1	1	1	CTSB	Ab-LTMR.TAC3_30-39_vs_50-59
0.830243998	-0.906890596	1	1	1	RMND5B	Ab-LTMR.TAC3_30-39_vs_50-59
0.830269906	-1.115477217	1	0.8	1	PSIP1	Ab-LTMR.TAC3_30-39_vs_50-59
0.830381869	0.137503524	0.4	0.4	1	GAL3ST1	Ab-LTMR.TAC3_30-39_vs_50-59
0.830455363	-0.925999419	0.6	0.4	1	FANCI	Ab-LTMR.TAC3_30-39_vs_50-59
0.830466694	-0.688055994	1	1	1	INPP4A	Ab-LTMR.TAC3_30-39_vs_50-59
0.830542721	-0.788495895	0.8	0.6	1	DDX11	Ab-LTMR.TAC3_30-39_vs_50-59
0.830663044	-1.070389328	0.4	0.6	1	SLC7A7	Ab-LTMR.TAC3_30-39_vs_50-59
0.830735969	0.485426827	0.4	0.4	1	MGAT4C	Ab-LTMR.TAC3_30-39_vs_50-59
0.831158628	0	0.6	0.4	1	CEACAM1	Ab-LTMR.TAC3_30-39_vs_50-59
0.831170591	-0.222392421	0.8	0.4	1	COL12A1	Ab-LTMR.TAC3_30-39_vs_50-59
0.831269383	-1.146841388	0.8	0.6	1	UFSP2	Ab-LTMR.TAC3_30-39_vs_50-59
0.831286616	0.263034406	0.4	0.6	1	ANP32B	Ab-LTMR.TAC3_30-39_vs_50-59
0.831316682	0.125530882	0.8	0.6	1	SAV1	Ab-LTMR.TAC3_30-39_vs_50-59
0.831361307	-1.08246216	1	1	1	SRD5A1	Ab-LTMR.TAC3_30-39_vs_50-59
0.831424478	-0.691877705	0.4	0.4	1	SLC19A1	Ab-LTMR.TAC3_30-39_vs_50-59
0.83142991	-1.387023123	0.6	0.4	1	ELFN1	Ab-LTMR.TAC3_30-39_vs_50-59
0.831440436	-0.465663572	1	1	1	CMTM6	Ab-LTMR.TAC3_30-39_vs_50-59
0.831473279	-0.2410081	0.8	0.8	1	SH3BP5	Ab-LTMR.TAC3_30-39_vs_50-59
0.831505684	0	0.8	0.8	1	SLC7A6OS	Ab-LTMR.TAC3_30-39_vs_50-59
0.831530767	-0.812372997	0.8	0.8	1	C9orf85	Ab-LTMR.TAC3_30-39_vs_50-59
0.831649941	-0.87244995	1	1	1	OGDH	Ab-LTMR.TAC3_30-39_vs_50-59
0.831699568	-0.736965594	0.4	0.8	1	PIGV	Ab-LTMR.TAC3_30-39_vs_50-59
0.831750908	0	0.2	0.2	1	EPHA1-AS1	Ab-LTMR.TAC3_30-39_vs_50-59
0.831781294	-1.138976413	1	1	1	NEFH	Ab-LTMR.TAC3_30-39_vs_50-59
0.831831152	-1.912537159	0.2	0.4	1	SEPTIN9	Ab-LTMR.TAC3_30-39_vs_50-59
0.831876193	-1	0.8	0.8	1	ANKS3	Ab-LTMR.TAC3_30-39_vs_50-59
0.831972457	0.222392421	0.2	0.2	1	MMEL1	Ab-LTMR.TAC3_30-39_vs_50-59
0.831972457	0.222392421	0.2	0.2	1	ROM1	Ab-LTMR.TAC3_30-39_vs_50-59
0.831972457	0.222392421	0.2	0.2	1	CBX2	Ab-LTMR.TAC3_30-39_vs_50-59
0.831972457	0.222392421	0.2	0.2	1	MRO	Ab-LTMR.TAC3_30-39_vs_50-59
0.831972457	0.222392421	0.2	0.2	1	HRCT1	Ab-LTMR.TAC3_30-39_vs_50-59
0.831972457	0.222392421	0.2	0.2	1	PSCA	Ab-LTMR.TAC3_30-39_vs_50-59
0.831972457	0.222392421	0.2	0.2	1	ELMO3	Ab-LTMR.TAC3_30-39_vs_50-59
0.831972457	0.222392421	0.2	0.2	1	MS4A3	Ab-LTMR.TAC3_30-39_vs_50-59
0.831972457	0.222392421	0.2	0.2	1	OR13C5	Ab-LTMR.TAC3_30-39_vs_50-59
0.83198789	0.316027493	1	0.8	1	BICC1	Ab-LTMR.TAC3_30-39_vs_50-59
0.832068121	-0.894389812	1	1	1	ALS2	Ab-LTMR.TAC3_30-39_vs_50-59
0.832160567	-0.514573173	0.2	0.4	1	RAB32	Ab-LTMR.TAC3_30-39_vs_50-59
0.832288036	-0.584962501	0.2	0.4	1	HCN4	Ab-LTMR.TAC3_30-39_vs_50-59
0.832288036	-0.584962501	0.2	0.4	1	NXPH3	Ab-LTMR.TAC3_30-39_vs_50-59
0.832493908	0.152003093	0.8	0.6	1	CCT3	Ab-LTMR.TAC3_30-39_vs_50-59
0.832507767	-0.559427409	0.6	1	1	MEF2D	Ab-LTMR.TAC3_30-39_vs_50-59
0.832512472	-0.078002512	0.8	0.8	1	TSEN15	Ab-LTMR.TAC3_30-39_vs_50-59
0.832547715	0.584962501	0.2	0.2	1	PRKCQ	Ab-LTMR.TAC3_30-39_vs_50-59
0.832547715	0.584962501	0.2	0.2	1	PROM1	Ab-LTMR.TAC3_30-39_vs_50-59
0.832575642	-1.263034406	0.2	0.6	1	DEPRECATED-ENSG00000102349	Ab-LTMR.TAC3_30-39_vs_50-59
0.832716858	-0.222392421	0.8	0.8	1	CFDP1	Ab-LTMR.TAC3_30-39_vs_50-59
0.832911802	-0.485426827	0	0.2	1	KIF17	Ab-LTMR.TAC3_30-39_vs_50-59
0.832911802	-0.485426827	0	0.2	1	XKR8	Ab-LTMR.TAC3_30-39_vs_50-59
0.832911802	-0.485426827	0	0.2	1	BMP8A	Ab-LTMR.TAC3_30-39_vs_50-59
0.832911802	-0.485426827	0	0.2	1	FMO4	Ab-LTMR.TAC3_30-39_vs_50-59
0.832911802	-0.485426827	0	0.2	1	NR5A2	Ab-LTMR.TAC3_30-39_vs_50-59
0.832911802	-0.485426827	0	0.2	1	OR2L8	Ab-LTMR.TAC3_30-39_vs_50-59
0.832911802	-0.485426827	0	0.2	1	DNASE1L3	Ab-LTMR.TAC3_30-39_vs_50-59
0.832911802	-0.485426827	0	0.2	1	MDFIC2	Ab-LTMR.TAC3_30-39_vs_50-59
0.832911802	-0.485426827	0	0.2	1	HTR1F	Ab-LTMR.TAC3_30-39_vs_50-59
0.832911802	-0.485426827	0	0.2	1	EFCC1	Ab-LTMR.TAC3_30-39_vs_50-59
0.832911802	-0.485426827	0	0.2	1	GUCY1A1	Ab-LTMR.TAC3_30-39_vs_50-59
0.832911802	-0.485426827	0	0.2	1	ESM1	Ab-LTMR.TAC3_30-39_vs_50-59
0.832911802	-0.485426827	0	0.2	1	UNC5CL	Ab-LTMR.TAC3_30-39_vs_50-59
0.832911802	-0.485426827	0	0.2	1	PTCHD4	Ab-LTMR.TAC3_30-39_vs_50-59
0.832911802	-0.485426827	0	0.2	1	TMEM200A	Ab-LTMR.TAC3_30-39_vs_50-59
0.832911802	-0.485426827	0	0.2	1	TWIST1	Ab-LTMR.TAC3_30-39_vs_50-59
0.832911802	-0.485426827	0	0.2	1	UNC5D	Ab-LTMR.TAC3_30-39_vs_50-59
0.832911802	-0.485426827	0	0.2	1	CA8	Ab-LTMR.TAC3_30-39_vs_50-59
0.832911802	-0.485426827	0	0.2	1	TAL2	Ab-LTMR.TAC3_30-39_vs_50-59
0.832911802	-0.485426827	0	0.2	1	ENKUR	Ab-LTMR.TAC3_30-39_vs_50-59
0.832911802	-0.485426827	0	0.2	1	KLLN	Ab-LTMR.TAC3_30-39_vs_50-59
0.832911802	-0.485426827	0	0.2	1	HHEX	Ab-LTMR.TAC3_30-39_vs_50-59
0.832911802	-0.485426827	0	0.2	1	FFAR4	Ab-LTMR.TAC3_30-39_vs_50-59
0.832911802	-0.485426827	0	0.2	1	SMIM35	Ab-LTMR.TAC3_30-39_vs_50-59
0.832911802	-0.485426827	0	0.2	1	AKAP3	Ab-LTMR.TAC3_30-39_vs_50-59
0.832911802	-0.485426827	0	0.2	1	CHP2	Ab-LTMR.TAC3_30-39_vs_50-59
0.832911802	-0.485426827	0	0.2	1	CBLN1	Ab-LTMR.TAC3_30-39_vs_50-59
0.832911802	-0.485426827	0	0.2	1	PRR29	Ab-LTMR.TAC3_30-39_vs_50-59
0.832911802	-0.485426827	0	0.2	1	APCDD1	Ab-LTMR.TAC3_30-39_vs_50-59
0.832911802	-0.485426827	0	0.2	1	CEBPA	Ab-LTMR.TAC3_30-39_vs_50-59
0.832911802	-0.485426827	0	0.2	1	BFSP1	Ab-LTMR.TAC3_30-39_vs_50-59
0.832911802	-0.485426827	0	0.2	1	FAM3B	Ab-LTMR.TAC3_30-39_vs_50-59
0.832911802	-0.485426827	0	0.2	1	NFAM1	Ab-LTMR.TAC3_30-39_vs_50-59
0.832911802	-0.485426827	0	0.2	1	GRPR	Ab-LTMR.TAC3_30-39_vs_50-59
0.832911802	-0.485426827	0	0.2	1	ZXDB	Ab-LTMR.TAC3_30-39_vs_50-59
0.832911802	-0.485426827	0	0.2	1	TNNT2	Ab-LTMR.TAC3_30-39_vs_50-59
0.832911802	-0.485426827	0	0.2	1	ZNF695	Ab-LTMR.TAC3_30-39_vs_50-59
0.832911802	-0.485426827	0	0.2	1	C2orf15	Ab-LTMR.TAC3_30-39_vs_50-59
0.832911802	-0.485426827	0	0.2	1	MYL3	Ab-LTMR.TAC3_30-39_vs_50-59
0.832911802	-0.485426827	0	0.2	1	NR1I2	Ab-LTMR.TAC3_30-39_vs_50-59
0.832911802	-0.485426827	0	0.2	1	NPY5R	Ab-LTMR.TAC3_30-39_vs_50-59
0.832911802	-0.485426827	0	0.2	1	GPC2	Ab-LTMR.TAC3_30-39_vs_50-59
0.832911802	-0.485426827	0	0.2	1	OOSP1	Ab-LTMR.TAC3_30-39_vs_50-59
0.832911802	-0.485426827	0	0.2	1	SPNS3	Ab-LTMR.TAC3_30-39_vs_50-59
0.832911802	-0.485426827	0	0.2	1	TLE6	Ab-LTMR.TAC3_30-39_vs_50-59
0.832911802	-0.485426827	0	0.2	1	PSPN	Ab-LTMR.TAC3_30-39_vs_50-59
0.832911802	-0.485426827	0	0.2	1	THSD8	Ab-LTMR.TAC3_30-39_vs_50-59
0.832911802	-0.485426827	0	0.2	1	CAPN12	Ab-LTMR.TAC3_30-39_vs_50-59
0.832911802	-0.485426827	0	0.2	1	C1orf127	Ab-LTMR.TAC3_30-39_vs_50-59
0.832911802	-0.485426827	0	0.2	1	OAZ3	Ab-LTMR.TAC3_30-39_vs_50-59
0.832911802	-0.485426827	0	0.2	1	RAB6D	Ab-LTMR.TAC3_30-39_vs_50-59
0.832911802	-0.485426827	0	0.2	1	PLAAT2	Ab-LTMR.TAC3_30-39_vs_50-59
0.832911802	-0.485426827	0	0.2	1	SMIM41	Ab-LTMR.TAC3_30-39_vs_50-59
0.832911802	-0.485426827	0	0.2	1	SAMD15	Ab-LTMR.TAC3_30-39_vs_50-59
0.832911802	-0.485426827	0	0.2	1	RFPL2	Ab-LTMR.TAC3_30-39_vs_50-59
0.832911802	-0.485426827	0	0.2	1	FCN3	Ab-LTMR.TAC3_30-39_vs_50-59
0.832911802	-0.485426827	0	0.2	1	A3GALT2	Ab-LTMR.TAC3_30-39_vs_50-59
0.832911802	-0.485426827	0	0.2	1	PPIAL4G	Ab-LTMR.TAC3_30-39_vs_50-59
0.832911802	-0.485426827	0	0.2	1	EMX1	Ab-LTMR.TAC3_30-39_vs_50-59
0.832911802	-0.485426827	0	0.2	1	ODAPH	Ab-LTMR.TAC3_30-39_vs_50-59
0.832911802	-0.485426827	0	0.2	1	MGARP	Ab-LTMR.TAC3_30-39_vs_50-59
0.832911802	-0.485426827	0	0.2	1	F2RL1	Ab-LTMR.TAC3_30-39_vs_50-59
0.832911802	-0.485426827	0	0.2	1	TRIM50	Ab-LTMR.TAC3_30-39_vs_50-59
0.832911802	-0.485426827	0	0.2	1	TMEM225B	Ab-LTMR.TAC3_30-39_vs_50-59
0.832911802	-0.485426827	0	0.2	1	FUT7	Ab-LTMR.TAC3_30-39_vs_50-59
0.832911802	-0.485426827	0	0.2	1	CYSRT1	Ab-LTMR.TAC3_30-39_vs_50-59
0.832911802	-0.485426827	0	0.2	1	PLEKHG6	Ab-LTMR.TAC3_30-39_vs_50-59
0.832911802	-0.485426827	0	0.2	1	LTB4R2	Ab-LTMR.TAC3_30-39_vs_50-59
0.832911802	-0.485426827	0	0.2	1	GNGT2	Ab-LTMR.TAC3_30-39_vs_50-59
0.832911802	-0.485426827	0	0.2	1	S1PR4	Ab-LTMR.TAC3_30-39_vs_50-59
0.832911802	-0.485426827	0	0.2	1	LILRB5	Ab-LTMR.TAC3_30-39_vs_50-59
0.832911802	-0.485426827	0	0.2	1	DNAAF3	Ab-LTMR.TAC3_30-39_vs_50-59
0.832911802	-0.485426827	0	0.2	1	FAM209B	Ab-LTMR.TAC3_30-39_vs_50-59
0.832911802	-0.485426827	0	0.2	1	GPR143	Ab-LTMR.TAC3_30-39_vs_50-59
0.832911802	-0.485426827	0	0.2	1	PNMA5	Ab-LTMR.TAC3_30-39_vs_50-59
0.832911802	-0.485426827	0	0.2	1	WNT2	Ab-LTMR.TAC3_30-39_vs_50-59
0.832911802	-0.485426827	0	0.2	1	MMP3	Ab-LTMR.TAC3_30-39_vs_50-59
0.832911802	-0.485426827	0	0.2	1	KRT18	Ab-LTMR.TAC3_30-39_vs_50-59
0.832911802	-0.485426827	0	0.2	1	PTGER1	Ab-LTMR.TAC3_30-39_vs_50-59
0.832911802	-0.485426827	0	0.2	1	CLRN3	Ab-LTMR.TAC3_30-39_vs_50-59
0.832911802	-0.485426827	0	0.2	1	GJD3	Ab-LTMR.TAC3_30-39_vs_50-59
0.832911802	-0.485426827	0	0.2	1	CHRNA4	Ab-LTMR.TAC3_30-39_vs_50-59
0.832911802	-0.485426827	0	0.2	1	NOTO	Ab-LTMR.TAC3_30-39_vs_50-59
0.832911802	-0.485426827	0	0.2	1	HAS1	Ab-LTMR.TAC3_30-39_vs_50-59
0.832911802	-0.485426827	0	0.2	1	TMPRSS3	Ab-LTMR.TAC3_30-39_vs_50-59
0.832911802	-0.485426827	0	0.2	1	GABRQ	Ab-LTMR.TAC3_30-39_vs_50-59
0.832911802	-0.485426827	0	0.2	1	FAM25A	Ab-LTMR.TAC3_30-39_vs_50-59
0.832911802	-0.485426827	0	0.2	1	KIRREL2	Ab-LTMR.TAC3_30-39_vs_50-59
0.832911802	-0.485426827	0	0.2	1	PPIAL4H	Ab-LTMR.TAC3_30-39_vs_50-59
0.832911802	-0.485426827	0	0.2	1	RTP5	Ab-LTMR.TAC3_30-39_vs_50-59
0.832911802	-0.485426827	0	0.2	1	PPP1R27	Ab-LTMR.TAC3_30-39_vs_50-59
0.832911802	-0.485426827	0	0.2	1	BRME1	Ab-LTMR.TAC3_30-39_vs_50-59
0.832911802	-0.485426827	0	0.2	1	H1-7	Ab-LTMR.TAC3_30-39_vs_50-59
0.832911802	-0.485426827	0	0.2	1	TTLL13	Ab-LTMR.TAC3_30-39_vs_50-59
0.832911802	-0.485426827	0	0.2	1	GNG14	Ab-LTMR.TAC3_30-39_vs_50-59
0.832911802	-0.485426827	0	0.2	1	DEPRECATED-ENSG00000011260	Ab-LTMR.TAC3_30-39_vs_50-59
0.832911802	-0.485426827	0	0.2	1	DEPRECATED-ENSG00000143575	Ab-LTMR.TAC3_30-39_vs_50-59
0.832911802	-0.485426827	0	0.2	1	DEPRECATED-ENSG00000102007	Ab-LTMR.TAC3_30-39_vs_50-59
0.832911802	-0.485426827	0	0.2	1	DEPRECATED-ENSG00000005187	Ab-LTMR.TAC3_30-39_vs_50-59
0.832911802	-0.485426827	0	0.2	1	DEPRECATED-ENSG00000139223	Ab-LTMR.TAC3_30-39_vs_50-59
0.832911802	-0.485426827	0	0.2	1	ENSG00000274897	Ab-LTMR.TAC3_30-39_vs_50-59
0.832911802	-0.485426827	0	0.2	1	DEPRECATED-ENSG00000284873	Ab-LTMR.TAC3_30-39_vs_50-59
0.832911802	-0.485426827	0	0.2	1	DEPRECATED-ENSG00000214819	Ab-LTMR.TAC3_30-39_vs_50-59
0.833100804	-1.0489096	1	0.8	1	EEFSEC	Ab-LTMR.TAC3_30-39_vs_50-59
0.83316177	-0.819427754	0.8	0.6	1	TMEM169	Ab-LTMR.TAC3_30-39_vs_50-59
0.833248736	-1.036836768	1	0.8	1	TMCO3	Ab-LTMR.TAC3_30-39_vs_50-59
0.833282231	-1.169925001	0.4	0.4	1	KLF16	Ab-LTMR.TAC3_30-39_vs_50-59
0.833314246	0.222392421	0.4	0.2	1	CA2	Ab-LTMR.TAC3_30-39_vs_50-59
0.833380483	-1.216317907	1	1	1	CYTH1	Ab-LTMR.TAC3_30-39_vs_50-59
0.833404132	0.106915204	1	0.8	1	EIF3M	Ab-LTMR.TAC3_30-39_vs_50-59
0.83346931	-0.906890596	1	1	1	KRIT1	Ab-LTMR.TAC3_30-39_vs_50-59
0.833486653	-0.422691072	1	1	1	CISD1	Ab-LTMR.TAC3_30-39_vs_50-59
0.833588978	-1.214124805	1	0.8	1	TAB3	Ab-LTMR.TAC3_30-39_vs_50-59
0.833639436	-0.736965594	0.6	0.8	1	NARS2	Ab-LTMR.TAC3_30-39_vs_50-59
0.833707418	-0.83824893	1	0.8	1	DUSP5	Ab-LTMR.TAC3_30-39_vs_50-59
0.8337289	-0.7589919	0.6	0.8	1	DPY19L4	Ab-LTMR.TAC3_30-39_vs_50-59
0.833819736	-0.691877705	1	0.8	1	CUBN	Ab-LTMR.TAC3_30-39_vs_50-59
0.833949522	-0.788495895	1	1	1	PDCD10	Ab-LTMR.TAC3_30-39_vs_50-59
0.834036283	-1.700439718	1	0.6	1	TANGO2	Ab-LTMR.TAC3_30-39_vs_50-59
0.834045748	-0.497499659	0.6	0.4	1	SLC9A1	Ab-LTMR.TAC3_30-39_vs_50-59
0.834066672	-1.047305715	0.8	0.4	1	CENPO	Ab-LTMR.TAC3_30-39_vs_50-59
0.834096866	-0.584962501	0.2	0.6	1	ALG10	Ab-LTMR.TAC3_30-39_vs_50-59
0.834129777	0.415037499	0.2	0.2	1	DGAT2	Ab-LTMR.TAC3_30-39_vs_50-59
0.834129777	0.415037499	0.2	0.2	1	C20orf141	Ab-LTMR.TAC3_30-39_vs_50-59
0.834396064	-2.101538026	0.2	0.4	1	ENSG00000221995	Ab-LTMR.TAC3_30-39_vs_50-59
0.834488581	-0.485426827	0.4	0.2	1	LCA5	Ab-LTMR.TAC3_30-39_vs_50-59
0.834491319	-0.447458977	0.8	0.6	1	HINT2	Ab-LTMR.TAC3_30-39_vs_50-59
0.834546299	-0.929610672	0.8	0.6	1	ARHGAP39	Ab-LTMR.TAC3_30-39_vs_50-59
0.834759886	-0.730813367	1	1	1	IREB2	Ab-LTMR.TAC3_30-39_vs_50-59
0.834869824	-0.152003093	0.4	0.6	1	POLR2M	Ab-LTMR.TAC3_30-39_vs_50-59
0.834948318	-0.180572246	0.8	0.6	1	CEP41	Ab-LTMR.TAC3_30-39_vs_50-59
0.834958108	-1	0.4	0.4	1	SLC26A2	Ab-LTMR.TAC3_30-39_vs_50-59
0.83513967	-0.961525852	0.8	0.6	1	TFDP1	Ab-LTMR.TAC3_30-39_vs_50-59
0.835188562	-0.961525852	1	0.8	1	MGLL	Ab-LTMR.TAC3_30-39_vs_50-59
0.835211735	0	0.2	0.2	1	CCDC181	Ab-LTMR.TAC3_30-39_vs_50-59
0.835211735	0	0.2	0.2	1	ISM1	Ab-LTMR.TAC3_30-39_vs_50-59
0.835211735	0	0.2	0.2	1	MAFB	Ab-LTMR.TAC3_30-39_vs_50-59
0.835211735	0	0.2	0.2	1	MYBL2	Ab-LTMR.TAC3_30-39_vs_50-59
0.835216026	-1.057333175	1	0.8	1	BBIP1	Ab-LTMR.TAC3_30-39_vs_50-59
0.835371593	-0.888968688	1	1	1	PTPRB	Ab-LTMR.TAC3_30-39_vs_50-59
0.835443141	-0.137503524	0.6	0.8	1	UBTD1	Ab-LTMR.TAC3_30-39_vs_50-59
0.835515333	0.222392421	1	0.4	1	CYP7B1	Ab-LTMR.TAC3_30-39_vs_50-59
0.835544548	-0.882643049	0.8	0.8	1	BAZ1B	Ab-LTMR.TAC3_30-39_vs_50-59
0.835610666	-1.05626822	1	1	1	DPYSL5	Ab-LTMR.TAC3_30-39_vs_50-59
0.835646617	-0.920565533	0.8	0.8	1	GTF3C2	Ab-LTMR.TAC3_30-39_vs_50-59
0.835703443	-1.299560282	1	0.8	1	HHAT	Ab-LTMR.TAC3_30-39_vs_50-59
0.835750899	-0.894817763	1	0.8	1	ERICH1	Ab-LTMR.TAC3_30-39_vs_50-59
0.835939793	0.321928095	0.2	0.6	1	FRZB	Ab-LTMR.TAC3_30-39_vs_50-59
0.836017021	-0.105610188	1	1	1	SCD	Ab-LTMR.TAC3_30-39_vs_50-59
0.836117551	-1	0.8	0.6	1	WDR81	Ab-LTMR.TAC3_30-39_vs_50-59
0.836240901	-1.162271429	0.8	0.8	1	ACTL6B	Ab-LTMR.TAC3_30-39_vs_50-59
0.836251722	-0.169925001	0.4	0.2	1	PTGIR	Ab-LTMR.TAC3_30-39_vs_50-59
0.836318844	0.115477217	0.4	0.2	1	FAU	Ab-LTMR.TAC3_30-39_vs_50-59
0.83653089	-0.552541023	0.6	0.6	1	RFK	Ab-LTMR.TAC3_30-39_vs_50-59
0.836594181	0	0.8	0.8	1	DDX25	Ab-LTMR.TAC3_30-39_vs_50-59
0.836659888	-0.125530882	0.6	0.6	1	STEAP2	Ab-LTMR.TAC3_30-39_vs_50-59
0.836669057	-0.874469118	0.2	0.2	1	RFC2	Ab-LTMR.TAC3_30-39_vs_50-59
0.836669057	-0.874469118	0.2	0.2	1	CCDC15	Ab-LTMR.TAC3_30-39_vs_50-59
0.836669057	-0.874469118	0.2	0.2	1	RASAL3	Ab-LTMR.TAC3_30-39_vs_50-59
0.836669057	-0.874469118	0.2	0.2	1	ROPN1L	Ab-LTMR.TAC3_30-39_vs_50-59
0.836669057	-0.874469118	0.2	0.2	1	LENG9	Ab-LTMR.TAC3_30-39_vs_50-59
0.836676502	0	0.8	0.8	1	ZMAT1	Ab-LTMR.TAC3_30-39_vs_50-59
0.836692622	-0.91753784	0.8	0.6	1	SLC39A8	Ab-LTMR.TAC3_30-39_vs_50-59
0.836728119	0.192645078	0.2	0.4	1	C1QB	Ab-LTMR.TAC3_30-39_vs_50-59
0.836882424	-0.678071905	0.4	0.6	1	KCNT2	Ab-LTMR.TAC3_30-39_vs_50-59
0.837215787	-0.321928095	0.6	0.6	1	PCYT1B	Ab-LTMR.TAC3_30-39_vs_50-59
0.837376557	-0.321928095	0.2	0.6	1	RND1	Ab-LTMR.TAC3_30-39_vs_50-59
0.837518001	-1.418713157	1	0.8	1	RANGAP1	Ab-LTMR.TAC3_30-39_vs_50-59
0.837574386	0	0.2	0.2	1	RPS6	Ab-LTMR.TAC3_30-39_vs_50-59
0.837574386	0	0.2	0.2	1	RPL23	Ab-LTMR.TAC3_30-39_vs_50-59
0.837611884	-0.485426827	0.8	0.8	1	EXOSC5	Ab-LTMR.TAC3_30-39_vs_50-59
0.837619421	-0.834576391	1	1	1	HMGN3	Ab-LTMR.TAC3_30-39_vs_50-59
0.837714013	-0.520832163	0.8	0.8	1	ENPP1	Ab-LTMR.TAC3_30-39_vs_50-59
0.837715078	-1.148098639	1	0.8	1	DHX34	Ab-LTMR.TAC3_30-39_vs_50-59
0.837732677	-0.691877705	0.8	0.8	1	CLIC1	Ab-LTMR.TAC3_30-39_vs_50-59
0.837785589	-0.678071905	1	0.8	1	NET1	Ab-LTMR.TAC3_30-39_vs_50-59
0.83778914	-1.243925583	1	0.8	1	CEP89	Ab-LTMR.TAC3_30-39_vs_50-59
0.837805629	-0.584962501	0.2	0.4	1	FAM162B	Ab-LTMR.TAC3_30-39_vs_50-59
0.837805629	-0.584962501	0.2	0.4	1	ELL3	Ab-LTMR.TAC3_30-39_vs_50-59
0.837805629	-0.584962501	0.2	0.4	1	PRELID3B	Ab-LTMR.TAC3_30-39_vs_50-59
0.837805629	-0.584962501	0.2	0.4	1	MORN5	Ab-LTMR.TAC3_30-39_vs_50-59
0.837805629	-0.584962501	0.2	0.4	1	DEPRECATED-ENSG00000146109	Ab-LTMR.TAC3_30-39_vs_50-59
0.837805629	-0.584962501	0.2	0.4	1	TUNAR	Ab-LTMR.TAC3_30-39_vs_50-59
0.837878767	0.289506617	0.4	0.6	1	TMEM236	Ab-LTMR.TAC3_30-39_vs_50-59
0.837977821	-0.906890596	0.4	0.4	1	FBXO15	Ab-LTMR.TAC3_30-39_vs_50-59
0.838009855	0.362570079	0.2	0.4	1	SH3RF2	Ab-LTMR.TAC3_30-39_vs_50-59
0.838009855	0.362570079	0.2	0.4	1	MEIOB	Ab-LTMR.TAC3_30-39_vs_50-59
0.838063269	-0.847996907	0.2	0.4	1	FBXW10B	Ab-LTMR.TAC3_30-39_vs_50-59
0.838186556	-0.982297998	1	1	1	STT3B	Ab-LTMR.TAC3_30-39_vs_50-59
0.83826144	-0.222392421	1	0.8	1	PIBF1	Ab-LTMR.TAC3_30-39_vs_50-59
0.838366316	-0.847996907	0.8	0.6	1	WARS2	Ab-LTMR.TAC3_30-39_vs_50-59
0.838427292	-0.584962501	0.8	0.8	1	NUDT4	Ab-LTMR.TAC3_30-39_vs_50-59
0.83857608	-0.836501268	0.4	0.6	1	UBL7	Ab-LTMR.TAC3_30-39_vs_50-59
0.838714451	-1	0.6	0.4	1	MOV10L1	Ab-LTMR.TAC3_30-39_vs_50-59
0.83893933	-0.449307401	1	1	1	TBC1D9	Ab-LTMR.TAC3_30-39_vs_50-59
0.838981229	-0.222392421	0.2	0.2	1	FHL5	Ab-LTMR.TAC3_30-39_vs_50-59
0.838981229	-0.222392421	0.2	0.2	1	SHC3	Ab-LTMR.TAC3_30-39_vs_50-59
0.838981229	-0.222392421	0.2	0.2	1	CFAP58	Ab-LTMR.TAC3_30-39_vs_50-59
0.838981229	-0.222392421	0.2	0.2	1	OR3A2	Ab-LTMR.TAC3_30-39_vs_50-59
0.838981229	-0.222392421	0.2	0.2	1	IMPA2	Ab-LTMR.TAC3_30-39_vs_50-59
0.838981229	-0.222392421	0.2	0.2	1	VIPR1	Ab-LTMR.TAC3_30-39_vs_50-59
0.839152725	-0.700439718	1	1	1	RBM28	Ab-LTMR.TAC3_30-39_vs_50-59
0.839183463	-0.710493383	0.8	0.6	1	KLHL5	Ab-LTMR.TAC3_30-39_vs_50-59
0.839267411	-0.459431619	0.4	0.6	1	DOLK	Ab-LTMR.TAC3_30-39_vs_50-59
0.839322459	0.321928095	0.6	0.2	1	RPL36	Ab-LTMR.TAC3_30-39_vs_50-59
0.839437258	-0.365649472	1	1	1	PPP2R5C	Ab-LTMR.TAC3_30-39_vs_50-59
0.839459386	-0.540568381	0.8	0.8	1	ZNF75D	Ab-LTMR.TAC3_30-39_vs_50-59
0.839547398	-0.837446987	1	1	1	ARID4B	Ab-LTMR.TAC3_30-39_vs_50-59
0.83958909	-0.887525271	1	1	1	PTPN20	Ab-LTMR.TAC3_30-39_vs_50-59
0.839807066	-1.341036918	0.8	0.6	1	ATAT1	Ab-LTMR.TAC3_30-39_vs_50-59
0.839825112	-0.152003093	0.4	0.4	1	ASGR1	Ab-LTMR.TAC3_30-39_vs_50-59
0.839825112	-0.152003093	0.4	0.4	1	ZNF835	Ab-LTMR.TAC3_30-39_vs_50-59
0.840060464	-1	1	0.8	1	CLCN6	Ab-LTMR.TAC3_30-39_vs_50-59
0.840098567	-0.371968777	0.8	0.6	1	PANX1	Ab-LTMR.TAC3_30-39_vs_50-59
0.840245133	-0.152003093	0.8	0.6	1	LYRM7	Ab-LTMR.TAC3_30-39_vs_50-59
0.840319201	0	0.8	0.6	1	USP30	Ab-LTMR.TAC3_30-39_vs_50-59
0.840582547	-1.201097643	1	1	1	GRK4	Ab-LTMR.TAC3_30-39_vs_50-59
0.840615208	-1.070389328	0.4	0.4	1	MPPED1	Ab-LTMR.TAC3_30-39_vs_50-59
0.840809742	-1	1	1	1	SLC11A2	Ab-LTMR.TAC3_30-39_vs_50-59
0.840972313	-0.628031223	0.6	0.8	1	PRC1	Ab-LTMR.TAC3_30-39_vs_50-59
0.841041326	-1.817135943	0.2	0.4	1	ENSG00000285053	Ab-LTMR.TAC3_30-39_vs_50-59
0.841157097	-1	0.8	0.6	1	FBXO36	Ab-LTMR.TAC3_30-39_vs_50-59
0.84123879	0.222392421	0.4	0.2	1	RACGAP1	Ab-LTMR.TAC3_30-39_vs_50-59
0.841258224	-0.678071905	0.8	1	1	UPF2	Ab-LTMR.TAC3_30-39_vs_50-59
0.841445191	-1.402098444	0.8	0.8	1	HCFC1	Ab-LTMR.TAC3_30-39_vs_50-59
0.841527096	-0.610725597	1	1	1	PCMT1	Ab-LTMR.TAC3_30-39_vs_50-59
0.841708005	-0.547487795	0.8	0.8	1	GLIS1	Ab-LTMR.TAC3_30-39_vs_50-59
0.841716899	-0.89566334	0.8	0.8	1	DTNBP1	Ab-LTMR.TAC3_30-39_vs_50-59
0.84177525	-1.584962501	0.4	0.4	1	PCOLCE2	Ab-LTMR.TAC3_30-39_vs_50-59
0.841784867	0.192645078	0.4	0.4	1	CSF3R	Ab-LTMR.TAC3_30-39_vs_50-59
0.841789806	-0.514573173	0.2	0.4	1	GRM2	Ab-LTMR.TAC3_30-39_vs_50-59
0.841822457	-1.169925001	1	0.8	1	PALM	Ab-LTMR.TAC3_30-39_vs_50-59
0.841828904	0.415037499	0.4	0.2	1	C1orf220	Ab-LTMR.TAC3_30-39_vs_50-59
0.841869729	-0.280107919	0.8	0.8	1	MPV17L	Ab-LTMR.TAC3_30-39_vs_50-59
0.841931266	-0.64385619	0.8	0.8	1	RMI1	Ab-LTMR.TAC3_30-39_vs_50-59
0.842375628	-0.94753258	0.4	0.6	1	ANKRD37	Ab-LTMR.TAC3_30-39_vs_50-59
0.842418157	-0.415037499	0.6	0.6	1	OSCAR	Ab-LTMR.TAC3_30-39_vs_50-59
0.842520681	0.362570079	0.4	0.2	1	RAD51	Ab-LTMR.TAC3_30-39_vs_50-59
0.842554814	-0.271302022	1	1	1	ALG14	Ab-LTMR.TAC3_30-39_vs_50-59
0.842682593	-1.058893689	0.4	0.8	1	DUS4L	Ab-LTMR.TAC3_30-39_vs_50-59
0.84271224	-1.292781749	0.6	0.8	1	ZNF738	Ab-LTMR.TAC3_30-39_vs_50-59
0.842998368	-1	0.4	0.4	1	ABHD14A	Ab-LTMR.TAC3_30-39_vs_50-59
0.843022689	0.652076697	0.4	0.2	1	MRPS23	Ab-LTMR.TAC3_30-39_vs_50-59
0.843137348	-0.321928095	1	0.6	1	TCF4	Ab-LTMR.TAC3_30-39_vs_50-59
0.843254054	-0.874469118	0.4	0.8	1	PLPP5	Ab-LTMR.TAC3_30-39_vs_50-59
0.843519985	-1.070389328	0.8	0.8	1	NOL9	Ab-LTMR.TAC3_30-39_vs_50-59
0.84353732	-0.361266243	1	0.8	1	NCOR1	Ab-LTMR.TAC3_30-39_vs_50-59
0.84355595	-0.227410496	0.8	1	1	QSER1	Ab-LTMR.TAC3_30-39_vs_50-59
0.843631104	-0.459431619	0.8	0.8	1	PCYOX1	Ab-LTMR.TAC3_30-39_vs_50-59
0.84366707	-1.584962501	0.2	0.4	1	H2BC26	Ab-LTMR.TAC3_30-39_vs_50-59
0.843712266	-0.929610672	0.6	0.8	1	CDK5R1	Ab-LTMR.TAC3_30-39_vs_50-59
0.843726853	-0.378511623	0.4	0.4	1	HOXA5	Ab-LTMR.TAC3_30-39_vs_50-59
0.843729788	-0.777607579	0.8	0.6	1	TMX1	Ab-LTMR.TAC3_30-39_vs_50-59
0.84379199	-0.807354922	1	0.8	1	PPIG	Ab-LTMR.TAC3_30-39_vs_50-59
0.843809991	1.502500341	0.8	0.4	1	SARS	Ab-LTMR.TAC3_30-39_vs_50-59
0.843821801	-1.306661338	1	1	1	TRPV1	Ab-LTMR.TAC3_30-39_vs_50-59
0.844021458	-0.192645078	0.2	0.6	1	SPAG8	Ab-LTMR.TAC3_30-39_vs_50-59
0.844045498	0.362570079	0.6	0.4	1	TMEM251	Ab-LTMR.TAC3_30-39_vs_50-59
0.844077324	-0.195550809	1	0.8	1	PUM2	Ab-LTMR.TAC3_30-39_vs_50-59
0.844084388	-0.812914447	0.8	0.8	1	SBK1	Ab-LTMR.TAC3_30-39_vs_50-59
0.844242594	-0.514573173	0.4	0.4	1	AKAP5	Ab-LTMR.TAC3_30-39_vs_50-59
0.844417391	0	0.6	0.6	1	TSHZ1	Ab-LTMR.TAC3_30-39_vs_50-59
0.844716709	-0.891065628	1	0.8	1	MAST2	Ab-LTMR.TAC3_30-39_vs_50-59
0.844755272	-0.951905712	1	1	1	TM9SF2	Ab-LTMR.TAC3_30-39_vs_50-59
0.844883783	-0.289506617	0.6	0.4	1	NKX2-8	Ab-LTMR.TAC3_30-39_vs_50-59
0.844902686	-1.112894056	1	0.6	1	FLNA	Ab-LTMR.TAC3_30-39_vs_50-59
0.844981361	-1.08246216	0.8	0.6	1	NEDD8	Ab-LTMR.TAC3_30-39_vs_50-59
0.845019297	-0.688055994	0.4	0.8	1	SPOCD1	Ab-LTMR.TAC3_30-39_vs_50-59
0.845123446	-0.452512205	0.8	1	1	STMN1	Ab-LTMR.TAC3_30-39_vs_50-59
0.845126166	-0.807354922	0.2	0.6	1	PIK3C2B	Ab-LTMR.TAC3_30-39_vs_50-59
0.845477855	-0.893084796	0.6	0.8	1	TTF1	Ab-LTMR.TAC3_30-39_vs_50-59
0.845484137	-0.770518154	0.8	0.8	1	HDAC2	Ab-LTMR.TAC3_30-39_vs_50-59
0.8455366	-0.953205789	1	1	1	GDAP2	Ab-LTMR.TAC3_30-39_vs_50-59
0.845572699	0.242570303	1	1	1	TPST1	Ab-LTMR.TAC3_30-39_vs_50-59
0.845605947	-0.362570079	0.2	0.2	1	DEPRECATED-ENSG00000099725	Ab-LTMR.TAC3_30-39_vs_50-59
0.845955729	-1.08246216	1	0.6	1	FAN1	Ab-LTMR.TAC3_30-39_vs_50-59
0.846124102	-1.222392421	0.4	0.6	1	NPTXR	Ab-LTMR.TAC3_30-39_vs_50-59
0.846174118	-0.857042046	1	0.8	1	SLC38A1	Ab-LTMR.TAC3_30-39_vs_50-59
0.846371186	-1.197939378	0.8	0.6	1	ZDHHC15	Ab-LTMR.TAC3_30-39_vs_50-59
0.846392972	0.378511623	0.2	0.6	1	HMCN1	Ab-LTMR.TAC3_30-39_vs_50-59
0.846483898	-0.906890596	1	1	1	WDR11	Ab-LTMR.TAC3_30-39_vs_50-59
0.846488513	0.062735755	1	1	1	SYT14	Ab-LTMR.TAC3_30-39_vs_50-59
0.846493918	-1.054447784	0.6	0.6	1	KDM2B	Ab-LTMR.TAC3_30-39_vs_50-59
0.846533685	-1.280107919	0.2	0.2	1	DEPRECATED-ENSG00000049860	Ab-LTMR.TAC3_30-39_vs_50-59
0.846603827	0.321928095	0.6	0.6	1	COTL1	Ab-LTMR.TAC3_30-39_vs_50-59
0.846659967	-1.510961919	1	0.6	1	USP28	Ab-LTMR.TAC3_30-39_vs_50-59
0.846950681	-1.128104826	1	0.8	1	MTUS1	Ab-LTMR.TAC3_30-39_vs_50-59
0.847302298	-1.064130337	0.6	0.8	1	CFAP221	Ab-LTMR.TAC3_30-39_vs_50-59
0.847362415	-0.289506617	0.6	0.6	1	PCGF6	Ab-LTMR.TAC3_30-39_vs_50-59
0.847406321	-0.807354922	0.6	0.6	1	GCAT	Ab-LTMR.TAC3_30-39_vs_50-59
0.847451473	-1.037474705	1	0.8	1	CSDC2	Ab-LTMR.TAC3_30-39_vs_50-59
0.847515227	-0.818553129	0.8	1	1	PRKCZ	Ab-LTMR.TAC3_30-39_vs_50-59
0.847536518	-1.395301281	0.8	0.8	1	ZDHHC8	Ab-LTMR.TAC3_30-39_vs_50-59
0.847551589	-0.961005868	1	1	1	PI4KA	Ab-LTMR.TAC3_30-39_vs_50-59
0.847679957	-0.669851398	0.8	0.8	1	RAP2A	Ab-LTMR.TAC3_30-39_vs_50-59
0.847755539	-0.930459067	1	1	1	VDAC3	Ab-LTMR.TAC3_30-39_vs_50-59
0.847759386	-0.321928095	0.4	0.2	1	ZNF57	Ab-LTMR.TAC3_30-39_vs_50-59
0.847791462	-1.070389328	1	0.8	1	ADCY5	Ab-LTMR.TAC3_30-39_vs_50-59
0.847910693	-0.47533801	1	1	1	ZNF248	Ab-LTMR.TAC3_30-39_vs_50-59
0.847953	-0.459431619	0.4	0.6	1	MIF4GD	Ab-LTMR.TAC3_30-39_vs_50-59
0.847990832	0.222392421	0.2	0.2	1	GPRIN3	Ab-LTMR.TAC3_30-39_vs_50-59
0.847990832	0.222392421	0.2	0.2	1	PTPRQ	Ab-LTMR.TAC3_30-39_vs_50-59
0.847990832	0.222392421	0.2	0.2	1	GPR176	Ab-LTMR.TAC3_30-39_vs_50-59
0.847990832	0.222392421	0.2	0.2	1	VASN	Ab-LTMR.TAC3_30-39_vs_50-59
0.847990832	0.222392421	0.2	0.2	1	SMPD3	Ab-LTMR.TAC3_30-39_vs_50-59
0.847990832	0.222392421	0.2	0.2	1	TYMS	Ab-LTMR.TAC3_30-39_vs_50-59
0.847990832	0.222392421	0.2	0.2	1	CHRNB4	Ab-LTMR.TAC3_30-39_vs_50-59
0.847990832	0.222392421	0.2	0.2	1	CHIT1	Ab-LTMR.TAC3_30-39_vs_50-59
0.847990832	0.222392421	0.2	0.2	1	SERPINE3	Ab-LTMR.TAC3_30-39_vs_50-59
0.847990832	0.222392421	0.2	0.2	1	AIRE	Ab-LTMR.TAC3_30-39_vs_50-59
0.848454681	0.469485283	0.6	0.6	1	GP6	Ab-LTMR.TAC3_30-39_vs_50-59
0.848530108	0.289506617	0.6	0.2	1	RPL29	Ab-LTMR.TAC3_30-39_vs_50-59
0.848691831	-0.798366139	0.6	0.6	1	CCND3	Ab-LTMR.TAC3_30-39_vs_50-59
0.848783985	-0.192645078	0.4	0.6	1	MYOM2	Ab-LTMR.TAC3_30-39_vs_50-59
0.849096784	-0.901436166	1	1	1	YTHDC1	Ab-LTMR.TAC3_30-39_vs_50-59
0.84912391	-0.584962501	0.4	0.4	1	RNASEH2C	Ab-LTMR.TAC3_30-39_vs_50-59
0.849303415	0.584962501	0.4	0.2	1	MRPL13	Ab-LTMR.TAC3_30-39_vs_50-59
0.849400783	-0.137503524	0.4	0.4	1	AGAP5	Ab-LTMR.TAC3_30-39_vs_50-59
0.84951138	-1.554588852	0.2	0.4	1	TARS3	Ab-LTMR.TAC3_30-39_vs_50-59
0.849652505	1.289506617	0.4	0.2	1	KCNMA1-AS1	Ab-LTMR.TAC3_30-39_vs_50-59
0.849693579	-0.678071905	0.6	0.8	1	RABL3	Ab-LTMR.TAC3_30-39_vs_50-59
0.849723786	-0.584962501	0.4	0.4	1	SP140	Ab-LTMR.TAC3_30-39_vs_50-59
0.849779154	-0.125530882	0.4	0.4	1	TMEM127	Ab-LTMR.TAC3_30-39_vs_50-59
0.849796342	0.192645078	0.2	0.2	1	LRP5	Ab-LTMR.TAC3_30-39_vs_50-59
0.849827366	-1	0.8	0.6	1	DRG1	Ab-LTMR.TAC3_30-39_vs_50-59
0.849831531	-0.912537159	0.6	0.6	1	MAF1	Ab-LTMR.TAC3_30-39_vs_50-59
0.849868534	-0.906890596	0.4	0.4	1	ISOC1	Ab-LTMR.TAC3_30-39_vs_50-59
0.850053582	-0.530514717	1	1	1	KIF2A	Ab-LTMR.TAC3_30-39_vs_50-59
0.850067649	-0.788495895	0.8	0.6	1	ZNF41	Ab-LTMR.TAC3_30-39_vs_50-59
0.850137554	0.415037499	0.6	0.2	1	MRPS11	Ab-LTMR.TAC3_30-39_vs_50-59
0.850556873	-0.493040011	1	1	1	NFKBIZ	Ab-LTMR.TAC3_30-39_vs_50-59
0.85095346	-0.378511623	0.6	0.8	1	SP100	Ab-LTMR.TAC3_30-39_vs_50-59
0.851135989	-0.736965594	0.8	0.4	1	ATOX1	Ab-LTMR.TAC3_30-39_vs_50-59
0.851241397	-0.415037499	0.4	0.6	1	SIDT1	Ab-LTMR.TAC3_30-39_vs_50-59
0.851277805	-0.440572591	0.8	0.6	1	ARF6	Ab-LTMR.TAC3_30-39_vs_50-59
0.851343749	-0.206450877	0.4	0.6	1	AARD	Ab-LTMR.TAC3_30-39_vs_50-59
0.851440791	-0.602664502	1	0.8	1	TRIQK	Ab-LTMR.TAC3_30-39_vs_50-59
0.851492765	-0.632268215	1	1	1	SLC35G2	Ab-LTMR.TAC3_30-39_vs_50-59
0.851499035	-0.874469118	0.6	0.8	1	TMEM126B	Ab-LTMR.TAC3_30-39_vs_50-59
0.851611922	-1.550197083	1	0.6	1	RNPEPL1	Ab-LTMR.TAC3_30-39_vs_50-59
0.851727869	0.736965594	0.6	0.2	1	DLEU1	Ab-LTMR.TAC3_30-39_vs_50-59
0.851767242	-0.652076697	1	0.8	1	AQR	Ab-LTMR.TAC3_30-39_vs_50-59
0.851950701	-0.514573173	0.2	0.4	1	ANKLE1	Ab-LTMR.TAC3_30-39_vs_50-59
0.852057189	-1.201633861	0.2	0.4	1	SKIC2	Ab-LTMR.TAC3_30-39_vs_50-59
0.852132962	-1.523561956	0.8	0.6	1	HERC6	Ab-LTMR.TAC3_30-39_vs_50-59
0.852178203	-1.125530882	0.2	0.4	1	PELO	Ab-LTMR.TAC3_30-39_vs_50-59
0.852254268	-0.584962501	0.8	0.6	1	DDX23	Ab-LTMR.TAC3_30-39_vs_50-59
0.852288419	-0.59400764	1	1	1	DYNC1LI1	Ab-LTMR.TAC3_30-39_vs_50-59
0.852289845	-0.716207034	0.8	0.8	1	ZNFX1	Ab-LTMR.TAC3_30-39_vs_50-59
0.85244587	-0.668156436	1	1	1	PIR	Ab-LTMR.TAC3_30-39_vs_50-59
0.852706675	-0.452512205	0.8	0.8	1	ALKBH1	Ab-LTMR.TAC3_30-39_vs_50-59
0.852763582	-1.347923303	0.2	0.4	1	CEP20	Ab-LTMR.TAC3_30-39_vs_50-59
0.85276953	1.378511623	0.4	0.2	1	TSIX	Ab-LTMR.TAC3_30-39_vs_50-59
0.852904395	-1.14543044	1	1	1	CEP120	Ab-LTMR.TAC3_30-39_vs_50-59
0.853026738	-0.691877705	0.6	0.6	1	C12orf43	Ab-LTMR.TAC3_30-39_vs_50-59
0.853069836	-0.519374159	1	1	1	PSMG2	Ab-LTMR.TAC3_30-39_vs_50-59
0.853085302	-0.736965594	0.6	0.4	1	KLHL4	Ab-LTMR.TAC3_30-39_vs_50-59
0.853304639	-1.268488836	0.8	0.6	1	ASCC2	Ab-LTMR.TAC3_30-39_vs_50-59
0.853319587	-0.621488377	0.8	0.8	1	FAM229B	Ab-LTMR.TAC3_30-39_vs_50-59
0.853332381	-1.247927513	1	0.8	1	POLR1D	Ab-LTMR.TAC3_30-39_vs_50-59
0.853425106	0.289506617	0.6	0.4	1	FAM214B	Ab-LTMR.TAC3_30-39_vs_50-59
0.853539447	-0.152003093	0.2	0.4	1	LEFTY1	Ab-LTMR.TAC3_30-39_vs_50-59
0.853585741	-0.777607579	0.6	0.8	1	VRK1	Ab-LTMR.TAC3_30-39_vs_50-59
0.8537361	-1.071790683	1	1	1	MAP3K4	Ab-LTMR.TAC3_30-39_vs_50-59
0.853833832	-0.618129365	0.8	0.8	1	KDM1B	Ab-LTMR.TAC3_30-39_vs_50-59
0.853840503	-0.169925001	0.4	0.4	1	BBS12	Ab-LTMR.TAC3_30-39_vs_50-59
0.853840503	-0.169925001	0.4	0.4	1	JAK3	Ab-LTMR.TAC3_30-39_vs_50-59
0.853868456	-1.106915204	0.4	0.6	1	ZNF234	Ab-LTMR.TAC3_30-39_vs_50-59
0.854023743	-1.109624491	0.8	0.8	1	SLC27A1	Ab-LTMR.TAC3_30-39_vs_50-59
0.854175849	-0.688055994	0.6	0.8	1	TMEM160	Ab-LTMR.TAC3_30-39_vs_50-59
0.854279499	-1.38466385	1	0.8	1	GAK	Ab-LTMR.TAC3_30-39_vs_50-59
0.854644906	-0.665580961	1	1	1	CCP110	Ab-LTMR.TAC3_30-39_vs_50-59
0.854734798	-0.882960579	1	1	1	SLC22A15	Ab-LTMR.TAC3_30-39_vs_50-59
0.854790492	-1	1	0.8	1	ACAD10	Ab-LTMR.TAC3_30-39_vs_50-59
0.854797418	0	0.4	0.4	1	DCAF4L1	Ab-LTMR.TAC3_30-39_vs_50-59
0.854847328	-1.093109404	0.8	1	1	CHD3	Ab-LTMR.TAC3_30-39_vs_50-59
0.854870712	-0.51887331	1	1	1	EXT2	Ab-LTMR.TAC3_30-39_vs_50-59
0.854891103	0.415037499	0.2	0.2	1	CD300A	Ab-LTMR.TAC3_30-39_vs_50-59
0.854891103	0.415037499	0.2	0.2	1	SIGLEC10	Ab-LTMR.TAC3_30-39_vs_50-59
0.854922483	-0.899071091	1	1	1	FNBP4	Ab-LTMR.TAC3_30-39_vs_50-59
0.855017528	-1.479167837	1	0.8	1	TAGLN3	Ab-LTMR.TAC3_30-39_vs_50-59
0.855265642	-1.253756592	0.8	0.6	1	TJAP1	Ab-LTMR.TAC3_30-39_vs_50-59
0.855280818	-0.652076697	0.4	0.4	1	B3GNT8	Ab-LTMR.TAC3_30-39_vs_50-59
0.855290473	-0.906890596	0.4	0.4	1	ZNF511	Ab-LTMR.TAC3_30-39_vs_50-59
0.855385678	-0.459431619	1	1	1	IRS2	Ab-LTMR.TAC3_30-39_vs_50-59
0.855420751	-1.025535092	1	0.8	1	PRR5	Ab-LTMR.TAC3_30-39_vs_50-59
0.85542778	0	0.6	0.6	1	PCDHB16	Ab-LTMR.TAC3_30-39_vs_50-59
0.855496017	-0.88678939	1	1	1	PPM1K	Ab-LTMR.TAC3_30-39_vs_50-59
0.855585527	-1	1	0.6	1	MDN1	Ab-LTMR.TAC3_30-39_vs_50-59
0.855603064	-0.637429921	0.2	0.4	1	FAM104B	Ab-LTMR.TAC3_30-39_vs_50-59
0.855609908	-0.802060622	1	0.8	1	CLTA	Ab-LTMR.TAC3_30-39_vs_50-59
0.855620524	0	0.6	0.8	1	SOX7	Ab-LTMR.TAC3_30-39_vs_50-59
0.855667096	0.093109404	0.6	0.6	1	RBSN	Ab-LTMR.TAC3_30-39_vs_50-59
0.855784803	-0.652076697	0.4	0.4	1	EPSTI1	Ab-LTMR.TAC3_30-39_vs_50-59
0.855790251	-0.637429921	0.8	0.6	1	CFAP44	Ab-LTMR.TAC3_30-39_vs_50-59
0.855964516	0.186413124	1	0.8	1	PAPPA2	Ab-LTMR.TAC3_30-39_vs_50-59
0.855972026	-1.084064265	0.6	0.8	1	ANKRD24	Ab-LTMR.TAC3_30-39_vs_50-59
0.856076408	-0.810657545	1	1	1	ENAH	Ab-LTMR.TAC3_30-39_vs_50-59
0.856165069	-0.941106311	0.8	0.8	1	TRMT1L	Ab-LTMR.TAC3_30-39_vs_50-59
0.85617626	-1.293731203	1	1	1	PISD	Ab-LTMR.TAC3_30-39_vs_50-59
0.856191956	-0.321928095	0.4	0.2	1	QPRT	Ab-LTMR.TAC3_30-39_vs_50-59
0.856395268	-0.38332864	1	1	1	ZNF260	Ab-LTMR.TAC3_30-39_vs_50-59
0.856446312	-0.719892081	0.8	0.8	1	LAMC1	Ab-LTMR.TAC3_30-39_vs_50-59
0.85681225	-1	1	0.8	1	DKK3	Ab-LTMR.TAC3_30-39_vs_50-59
0.856891522	-0.744742945	1	1	1	TRAK1	Ab-LTMR.TAC3_30-39_vs_50-59
0.85697944	-1.1740294	1	0.8	1	MAVS	Ab-LTMR.TAC3_30-39_vs_50-59
0.857196449	-1	0.6	0.6	1	CCNA1	Ab-LTMR.TAC3_30-39_vs_50-59
0.857210203	-0.289506617	0.4	0.4	1	FSTL4	Ab-LTMR.TAC3_30-39_vs_50-59
0.857252721	-0.854149134	0.4	0.6	1	PLCB3	Ab-LTMR.TAC3_30-39_vs_50-59
0.857324785	-0.106915204	0.8	0.6	1	ZNF770	Ab-LTMR.TAC3_30-39_vs_50-59
0.857469771	-0.30256277	0.8	0.8	1	DNA2	Ab-LTMR.TAC3_30-39_vs_50-59
0.857524837	-1	0.8	0.6	1	MID2	Ab-LTMR.TAC3_30-39_vs_50-59
0.857579527	-0.847996907	0.6	0.6	1	SLC6A16	Ab-LTMR.TAC3_30-39_vs_50-59
0.857653267	-1.447458977	1	0.8	1	MED12L	Ab-LTMR.TAC3_30-39_vs_50-59
0.857674474	-0.878984599	1	0.8	1	PCMTD1	Ab-LTMR.TAC3_30-39_vs_50-59
0.857774543	-0.980891177	1	0.8	1	SEC23IP	Ab-LTMR.TAC3_30-39_vs_50-59
0.857808416	-1.158429363	1	1	1	CHD5	Ab-LTMR.TAC3_30-39_vs_50-59
0.857831873	-0.652076697	1	0.8	1	ZFYVE9	Ab-LTMR.TAC3_30-39_vs_50-59
0.857967394	-0.719892081	0.8	0.8	1	C1orf109	Ab-LTMR.TAC3_30-39_vs_50-59
0.858026569	-0.321928095	0.4	0.4	1	COBL	Ab-LTMR.TAC3_30-39_vs_50-59
0.858188823	-1.667424661	0.2	0.4	1	EEIG2	Ab-LTMR.TAC3_30-39_vs_50-59
0.858332958	-0.847996907	0.8	0.6	1	SRD5A3	Ab-LTMR.TAC3_30-39_vs_50-59
0.858363669	-0.447458977	0.4	0.4	1	SPAG5	Ab-LTMR.TAC3_30-39_vs_50-59
0.858480695	-0.500428991	1	0.8	1	NR2C2	Ab-LTMR.TAC3_30-39_vs_50-59
0.85848792	-0.557995453	1	1	1	SNX10	Ab-LTMR.TAC3_30-39_vs_50-59
0.858643833	-0.807354922	0.4	0.4	1	UCP3	Ab-LTMR.TAC3_30-39_vs_50-59
0.858654804	-0.289506617	0.6	0.6	1	SUSD5	Ab-LTMR.TAC3_30-39_vs_50-59
0.858714141	-1.332575339	1	0.6	1	INPP5A	Ab-LTMR.TAC3_30-39_vs_50-59
0.858728292	-0.906890596	0.6	0.4	1	PHB2	Ab-LTMR.TAC3_30-39_vs_50-59
0.858932432	0.652076697	0.4	0.2	1	NIFK-AS1	Ab-LTMR.TAC3_30-39_vs_50-59
0.858970577	-0.606024116	1	1	1	HK1	Ab-LTMR.TAC3_30-39_vs_50-59
0.859009681	-0.896906507	1	1	1	CHIC1	Ab-LTMR.TAC3_30-39_vs_50-59
0.859011332	0	0.2	0.2	1	TJP3	Ab-LTMR.TAC3_30-39_vs_50-59
0.859068918	-0.485426827	0.4	0.6	1	LRRC34	Ab-LTMR.TAC3_30-39_vs_50-59
0.859207432	-0.362570079	0.6	0.6	1	PTCHD1	Ab-LTMR.TAC3_30-39_vs_50-59
0.859480145	-0.836501268	1	1	1	SMARCAL1	Ab-LTMR.TAC3_30-39_vs_50-59
0.859487669	-1.175086707	1	0.8	1	SNX2	Ab-LTMR.TAC3_30-39_vs_50-59
0.859506468	-0.563900885	1	0.8	1	NAIP	Ab-LTMR.TAC3_30-39_vs_50-59
0.859519425	0	0.4	0.2	1	TIMD4	Ab-LTMR.TAC3_30-39_vs_50-59
0.859600284	-0.152003093	0.4	0.4	1	BANK1	Ab-LTMR.TAC3_30-39_vs_50-59
0.859787081	-0.710493383	1	1	1	SNX3	Ab-LTMR.TAC3_30-39_vs_50-59
0.8598196	-0.514573173	0.8	0.6	1	GADD45GIP1	Ab-LTMR.TAC3_30-39_vs_50-59
0.859874289	0.249978253	1	1	1	SCD5	Ab-LTMR.TAC3_30-39_vs_50-59
0.860041923	-0.540568381	1	0.8	1	CHCHD10	Ab-LTMR.TAC3_30-39_vs_50-59
0.860124875	-0.970853654	1	0.8	1	BTBD2	Ab-LTMR.TAC3_30-39_vs_50-59
0.860167069	-0.289506617	0.4	0.4	1	OPRD1	Ab-LTMR.TAC3_30-39_vs_50-59
0.860190775	-0.971618199	1	1	1	EXOC2	Ab-LTMR.TAC3_30-39_vs_50-59
0.860239521	0.222392421	0.2	0.2	1	ART3	Ab-LTMR.TAC3_30-39_vs_50-59
0.860243118	0.459431619	0.2	0.4	1	FZD7	Ab-LTMR.TAC3_30-39_vs_50-59
0.860244871	-1.443234391	0.8	0.8	1	ADAM11	Ab-LTMR.TAC3_30-39_vs_50-59
0.860551543	-1	0.4	0.4	1	MYPOP	Ab-LTMR.TAC3_30-39_vs_50-59
0.860551543	-1	0.4	0.4	1	ZNF341	Ab-LTMR.TAC3_30-39_vs_50-59
0.86068345	-0.789373447	1	1	1	HTT	Ab-LTMR.TAC3_30-39_vs_50-59
0.860805628	-0.784987109	1	1	1	MGA	Ab-LTMR.TAC3_30-39_vs_50-59
0.860852022	-0.824150165	1	0.6	1	SUPT20H	Ab-LTMR.TAC3_30-39_vs_50-59
0.860852461	-1.204358499	0.6	0.8	1	PSTK	Ab-LTMR.TAC3_30-39_vs_50-59
0.86087143	-0.628031223	0.4	0.4	1	ZNF829	Ab-LTMR.TAC3_30-39_vs_50-59
0.860887926	-0.746243408	1	0.8	1	AAGAB	Ab-LTMR.TAC3_30-39_vs_50-59
0.860901274	-0.415037499	0.2	0.4	1	ASB18	Ab-LTMR.TAC3_30-39_vs_50-59
0.860901274	-0.415037499	0.2	0.4	1	TTC38	Ab-LTMR.TAC3_30-39_vs_50-59
0.860901274	-0.415037499	0.2	0.4	1	C14orf180	Ab-LTMR.TAC3_30-39_vs_50-59
0.860918403	-0.263034406	0.6	0.4	1	TMEM158	Ab-LTMR.TAC3_30-39_vs_50-59
0.860924041	-0.192645078	0.8	0.6	1	SMIM19	Ab-LTMR.TAC3_30-39_vs_50-59
0.861038463	-0.447458977	1	0.8	1	DCAF7	Ab-LTMR.TAC3_30-39_vs_50-59
0.861077089	1.067114196	0.6	0.6	1	STEAP4	Ab-LTMR.TAC3_30-39_vs_50-59
0.861322013	-1	0.4	0.6	1	RHBDD2	Ab-LTMR.TAC3_30-39_vs_50-59
0.861323808	-0.526068812	0.8	0.8	1	PPP2CA	Ab-LTMR.TAC3_30-39_vs_50-59
0.86136728	-1.08246216	0.8	0.6	1	SPATA33	Ab-LTMR.TAC3_30-39_vs_50-59
0.861474729	-0.192645078	0.4	0.6	1	RASIP1	Ab-LTMR.TAC3_30-39_vs_50-59
0.861486825	0.05246742	0.6	0.8	1	MET	Ab-LTMR.TAC3_30-39_vs_50-59
0.861605136	-0.362570079	0.2	0.6	1	CELSR2	Ab-LTMR.TAC3_30-39_vs_50-59
0.861632749	-0.321928095	0.4	0.6	1	PTCD2	Ab-LTMR.TAC3_30-39_vs_50-59
0.862193023	-0.691877705	0.6	0.4	1	FKRP	Ab-LTMR.TAC3_30-39_vs_50-59
0.862345432	-0.830074999	0.4	0.4	1	LYPD5	Ab-LTMR.TAC3_30-39_vs_50-59
0.862630098	-0.854149134	0.8	0.8	1	UCHL3	Ab-LTMR.TAC3_30-39_vs_50-59
0.862639059	0	0.4	0.2	1	SAMD11	Ab-LTMR.TAC3_30-39_vs_50-59
0.862639059	0	0.4	0.2	1	ACSF2	Ab-LTMR.TAC3_30-39_vs_50-59
0.862639059	0	0.4	0.2	1	GTSE1	Ab-LTMR.TAC3_30-39_vs_50-59
0.862639059	0	0.4	0.2	1	HES2	Ab-LTMR.TAC3_30-39_vs_50-59
0.862639059	0	0.4	0.2	1	ERICH5	Ab-LTMR.TAC3_30-39_vs_50-59
0.862763651	-0.652076697	0.2	0.4	1	PCDHA6	Ab-LTMR.TAC3_30-39_vs_50-59
0.862763651	-0.652076697	0.2	0.4	1	RGS14	Ab-LTMR.TAC3_30-39_vs_50-59
0.862763651	-0.652076697	0.2	0.4	1	RHCG	Ab-LTMR.TAC3_30-39_vs_50-59
0.862763651	-0.652076697	0.2	0.4	1	SERTAD1	Ab-LTMR.TAC3_30-39_vs_50-59
0.862776874	-1.197939378	1	0.8	1	CACNG7	Ab-LTMR.TAC3_30-39_vs_50-59
0.862880706	-0.798366139	0.8	0.8	1	PPA1	Ab-LTMR.TAC3_30-39_vs_50-59
0.863334162	0.169925001	0.4	0.2	1	LINC00339	Ab-LTMR.TAC3_30-39_vs_50-59
0.86343701	-0.321928095	0.4	0.6	1	KCND2	Ab-LTMR.TAC3_30-39_vs_50-59
0.863507889	0.169925001	0.6	0.2	1	ANKRD34C-AS1	Ab-LTMR.TAC3_30-39_vs_50-59
0.86350797	-1.060882242	1	0.6	1	HADHA	Ab-LTMR.TAC3_30-39_vs_50-59
0.863546768	-0.096215315	1	1	1	ZBTB44	Ab-LTMR.TAC3_30-39_vs_50-59
0.863549775	-0.893084796	0.2	0.4	1	SCAND3	Ab-LTMR.TAC3_30-39_vs_50-59
0.863615358	-0.902303326	1	0.8	1	EHMT1	Ab-LTMR.TAC3_30-39_vs_50-59
0.863718911	-0.792842092	1	1	1	MICU1	Ab-LTMR.TAC3_30-39_vs_50-59
0.863764259	-0.343954401	1	0.8	1	C7orf50	Ab-LTMR.TAC3_30-39_vs_50-59
0.863779379	-0.368539037	1	1	1	FAM13A	Ab-LTMR.TAC3_30-39_vs_50-59
0.863858498	-0.902702799	0.8	0.8	1	FAM76B	Ab-LTMR.TAC3_30-39_vs_50-59
0.86395355	-0.810175441	1	1	1	SUSD1	Ab-LTMR.TAC3_30-39_vs_50-59
0.864078782	-0.629017681	1	1	1	NFX1	Ab-LTMR.TAC3_30-39_vs_50-59
0.864364041	-0.192645078	0.2	0.2	1	SLFNL1	Ab-LTMR.TAC3_30-39_vs_50-59
0.864364041	-0.192645078	0.2	0.2	1	GPR146	Ab-LTMR.TAC3_30-39_vs_50-59
0.864364041	-0.192645078	0.2	0.2	1	FBXO43	Ab-LTMR.TAC3_30-39_vs_50-59
0.864374963	-0.371968777	0.8	1	1	CA3	Ab-LTMR.TAC3_30-39_vs_50-59
0.8644534	-0.502500341	1	1	1	USP42	Ab-LTMR.TAC3_30-39_vs_50-59
0.864684121	-0.415037499	0.2	0.4	1	ARHGEF5	Ab-LTMR.TAC3_30-39_vs_50-59
0.86471628	-0.736965594	0.2	0.2	1	ERICH2	Ab-LTMR.TAC3_30-39_vs_50-59
0.86471628	-0.736965594	0.2	0.2	1	IGFBP3	Ab-LTMR.TAC3_30-39_vs_50-59
0.86471628	-0.736965594	0.2	0.2	1	SMIM27	Ab-LTMR.TAC3_30-39_vs_50-59
0.86471628	-0.736965594	0.2	0.2	1	RBP4	Ab-LTMR.TAC3_30-39_vs_50-59
0.86471628	-0.736965594	0.2	0.2	1	ZNF165	Ab-LTMR.TAC3_30-39_vs_50-59
0.86471628	-0.736965594	0.2	0.2	1	TNFRSF13C	Ab-LTMR.TAC3_30-39_vs_50-59
0.86471628	-0.736965594	0.2	0.2	1	HTR6	Ab-LTMR.TAC3_30-39_vs_50-59
0.86471628	-0.736965594	0.2	0.2	1	TNFRSF18	Ab-LTMR.TAC3_30-39_vs_50-59
0.86471628	-0.736965594	0.2	0.2	1	UCN2	Ab-LTMR.TAC3_30-39_vs_50-59
0.86471628	-0.736965594	0.2	0.2	1	ATP5MJ	Ab-LTMR.TAC3_30-39_vs_50-59
0.86471628	-0.736965594	0.2	0.2	1	ARHGEF35	Ab-LTMR.TAC3_30-39_vs_50-59
0.86471628	-0.736965594	0.2	0.2	1	P2RY6	Ab-LTMR.TAC3_30-39_vs_50-59
0.86471628	-0.736965594	0.2	0.2	1	APOBEC2	Ab-LTMR.TAC3_30-39_vs_50-59
0.864844898	-0.887525271	0.8	0.6	1	ZNF671	Ab-LTMR.TAC3_30-39_vs_50-59
0.864990758	-0.341036918	0.8	0.6	1	DNAL1	Ab-LTMR.TAC3_30-39_vs_50-59
0.864993067	-0.800691192	1	1	1	STARD4	Ab-LTMR.TAC3_30-39_vs_50-59
0.865033178	-1.025237291	1	0.8	1	GDAP1	Ab-LTMR.TAC3_30-39_vs_50-59
0.865112964	-0.646363045	1	0.6	1	PRCC	Ab-LTMR.TAC3_30-39_vs_50-59
0.865138612	-0.830074999	0.8	0.8	1	FAM200B	Ab-LTMR.TAC3_30-39_vs_50-59
0.86513945	-1.080170349	1	1	1	SLC9A2	Ab-LTMR.TAC3_30-39_vs_50-59
0.86516139	-1.099535674	0.2	0.2	1	CPVL	Ab-LTMR.TAC3_30-39_vs_50-59
0.865323145	-1.018262206	1	1	1	VPS13C	Ab-LTMR.TAC3_30-39_vs_50-59
0.865338866	-0.222392421	0.6	0.6	1	GNB1L	Ab-LTMR.TAC3_30-39_vs_50-59
0.865362712	-0.511500339	1	1	1	NME7	Ab-LTMR.TAC3_30-39_vs_50-59
0.865425191	-0.736965594	1	1	1	ANKS6	Ab-LTMR.TAC3_30-39_vs_50-59
0.865483721	-1.137503524	1	0.8	1	ZNF236	Ab-LTMR.TAC3_30-39_vs_50-59
0.86554458	-0.445799753	1	1	1	RPRD2	Ab-LTMR.TAC3_30-39_vs_50-59
0.865603231	-0.667424661	0.8	0.8	1	BBS5	Ab-LTMR.TAC3_30-39_vs_50-59
0.865611692	-0.415037499	0.4	0.4	1	GADD45B	Ab-LTMR.TAC3_30-39_vs_50-59
0.865618368	0.321928095	0.4	0.6	1	H2AFZ	Ab-LTMR.TAC3_30-39_vs_50-59
0.865645731	-0.459431619	0.2	0.6	1	DEPRECATED-ENSG00000196466	Ab-LTMR.TAC3_30-39_vs_50-59
0.865657016	0.048094288	1	1	1	ITM2B	Ab-LTMR.TAC3_30-39_vs_50-59
0.865669521	-1.169925001	0.8	0.6	1	FZD6	Ab-LTMR.TAC3_30-39_vs_50-59
0.865731718	-1.070389328	1	0.8	1	CUTC	Ab-LTMR.TAC3_30-39_vs_50-59
0.865776608	-0.40599236	1	1	1	ASXL2	Ab-LTMR.TAC3_30-39_vs_50-59
0.865776685	-0.519374159	0.8	0.8	1	HMOX2	Ab-LTMR.TAC3_30-39_vs_50-59
0.865908963	-0.710493383	0.6	0.6	1	PCDHB10	Ab-LTMR.TAC3_30-39_vs_50-59
0.866027871	0	0.4	0.6	1	SKIDA1	Ab-LTMR.TAC3_30-39_vs_50-59
0.866088165	-0.584962501	1	1	1	RAP1GAP	Ab-LTMR.TAC3_30-39_vs_50-59
0.866202717	-1.189033824	0.8	0.8	1	KPNA5	Ab-LTMR.TAC3_30-39_vs_50-59
0.866317654	-0.785261151	0.8	0.8	1	PLEKHB2	Ab-LTMR.TAC3_30-39_vs_50-59
0.866332083	-0.943416472	1	1	1	FBXW4	Ab-LTMR.TAC3_30-39_vs_50-59
0.866428313	-0.371968777	0.8	1	1	PSMB4	Ab-LTMR.TAC3_30-39_vs_50-59
0.866473928	-0.415037499	0.2	0.4	1	RIDA	Ab-LTMR.TAC3_30-39_vs_50-59
0.866473928	-0.415037499	0.2	0.4	1	CD274	Ab-LTMR.TAC3_30-39_vs_50-59
0.866473928	-0.415037499	0.2	0.4	1	BCL11B	Ab-LTMR.TAC3_30-39_vs_50-59
0.866473928	-0.415037499	0.2	0.4	1	MTFR2	Ab-LTMR.TAC3_30-39_vs_50-59
0.866473928	-0.415037499	0.2	0.4	1	EIF3CL	Ab-LTMR.TAC3_30-39_vs_50-59
0.866473928	-0.415037499	0.2	0.4	1	C2orf80	Ab-LTMR.TAC3_30-39_vs_50-59
0.866473928	-0.415037499	0.2	0.4	1	ODAD4	Ab-LTMR.TAC3_30-39_vs_50-59
0.866473928	-0.415037499	0.2	0.4	1	DEPRECATED-ENSG00000170779	Ab-LTMR.TAC3_30-39_vs_50-59
0.866473928	-0.415037499	0.2	0.4	1	KPNA7	Ab-LTMR.TAC3_30-39_vs_50-59
0.866473928	-0.415037499	0.2	0.4	1	C1QTNF4	Ab-LTMR.TAC3_30-39_vs_50-59
0.866473928	-0.415037499	0.2	0.4	1	KITLG	Ab-LTMR.TAC3_30-39_vs_50-59
0.866473928	-0.415037499	0.2	0.4	1	CDCA3	Ab-LTMR.TAC3_30-39_vs_50-59
0.866533291	0.459431619	0.2	0.2	1	TSACC	Ab-LTMR.TAC3_30-39_vs_50-59
0.866696754	-0.485426827	0.8	0.8	1	RP9	Ab-LTMR.TAC3_30-39_vs_50-59
0.866839157	-0.823619976	1	1	1	KCNH5	Ab-LTMR.TAC3_30-39_vs_50-59
0.866957715	-0.896164189	0.8	1	1	WWC1	Ab-LTMR.TAC3_30-39_vs_50-59
0.86699969	-1.355480655	1	0.8	1	CASKIN1	Ab-LTMR.TAC3_30-39_vs_50-59
0.867025915	-0.409875794	1	1	1	OSBP2	Ab-LTMR.TAC3_30-39_vs_50-59
0.867080461	-1.486782107	1	0.8	1	SPIRE2	Ab-LTMR.TAC3_30-39_vs_50-59
0.86710839	-0.920565533	1	0.8	1	FAM204A	Ab-LTMR.TAC3_30-39_vs_50-59
0.867471874	-0.874469118	1	1	1	TEFM	Ab-LTMR.TAC3_30-39_vs_50-59
0.867563971	-0.189270351	1	1	1	CDH2	Ab-LTMR.TAC3_30-39_vs_50-59
0.867775287	-0.628031223	0.2	0.6	1	HDC	Ab-LTMR.TAC3_30-39_vs_50-59
0.867899189	0.736965594	0.6	0.4	1	GUCY1A2	Ab-LTMR.TAC3_30-39_vs_50-59
0.868059543	-0.710493383	0.4	0.6	1	CARD8	Ab-LTMR.TAC3_30-39_vs_50-59
0.868216682	0.169925001	0.4	0.6	1	PLAC9	Ab-LTMR.TAC3_30-39_vs_50-59
0.868343073	-0.584962501	0.4	0.2	1	SGK2	Ab-LTMR.TAC3_30-39_vs_50-59
0.868462084	-0.818161677	0.8	1	1	LANCL2	Ab-LTMR.TAC3_30-39_vs_50-59
0.868645772	-0.654864514	1	0.8	1	ZNF552	Ab-LTMR.TAC3_30-39_vs_50-59
0.868659902	0.925999419	0.4	0.2	1	RPL41	Ab-LTMR.TAC3_30-39_vs_50-59
0.86866783	-0.362570079	0.4	0.4	1	RNF122	Ab-LTMR.TAC3_30-39_vs_50-59
0.868772096	0	0.2	0.4	1	NGB	Ab-LTMR.TAC3_30-39_vs_50-59
0.868773757	-0.201633861	0.8	0.8	1	NAA50	Ab-LTMR.TAC3_30-39_vs_50-59
0.869008009	-1.115477217	0.2	0.4	1	TMEM106A	Ab-LTMR.TAC3_30-39_vs_50-59
0.869015305	-0.83824893	1	1	1	C2CD2	Ab-LTMR.TAC3_30-39_vs_50-59
0.869026848	-0.137503524	0.6	0.6	1	BNIPL	Ab-LTMR.TAC3_30-39_vs_50-59
0.869167519	-0.485426827	0.8	1	1	SEC22A	Ab-LTMR.TAC3_30-39_vs_50-59
0.869331372	-0.932885804	0.8	0.6	1	SRSF9	Ab-LTMR.TAC3_30-39_vs_50-59
0.869453956	-0.788495895	0.6	0.4	1	LRRC37A2	Ab-LTMR.TAC3_30-39_vs_50-59
0.869475612	-1.064130337	0.4	0.4	1	SENP8	Ab-LTMR.TAC3_30-39_vs_50-59
0.869478438	-0.289506617	0.6	0.4	1	TRIAP1	Ab-LTMR.TAC3_30-39_vs_50-59
0.869718011	-1	0.8	0.6	1	CDH26	Ab-LTMR.TAC3_30-39_vs_50-59
0.869734192	0.430634354	0.8	0.6	1	KIAA1324L	Ab-LTMR.TAC3_30-39_vs_50-59
0.869737845	-0.695145418	1	1	1	METTL25	Ab-LTMR.TAC3_30-39_vs_50-59
0.869776381	0	0.4	0.6	1	GINS3	Ab-LTMR.TAC3_30-39_vs_50-59
0.870035809	-0.847996907	1	1	1	EMB	Ab-LTMR.TAC3_30-39_vs_50-59
0.870197167	-1.2410081	0.4	0.4	1	BCKDHA	Ab-LTMR.TAC3_30-39_vs_50-59
0.870197638	-0.929610672	0.8	0.6	1	ASMTL	Ab-LTMR.TAC3_30-39_vs_50-59
0.870251206	-0.725825037	1	0.8	1	C11orf54	Ab-LTMR.TAC3_30-39_vs_50-59
0.870302293	-0.99117615	1	1	1	PRMT2	Ab-LTMR.TAC3_30-39_vs_50-59
0.870566441	-0.321928095	0.6	0.6	1	SYK	Ab-LTMR.TAC3_30-39_vs_50-59
0.870590721	-1.211504105	1	0.8	1	HOXB2	Ab-LTMR.TAC3_30-39_vs_50-59
0.870592543	0.514573173	0.4	0.2	1	CPB2-AS1	Ab-LTMR.TAC3_30-39_vs_50-59
0.870627701	-0.584962501	0.4	0.6	1	TOE1	Ab-LTMR.TAC3_30-39_vs_50-59
0.870663533	-0.447458977	1	1	1	AFF1	Ab-LTMR.TAC3_30-39_vs_50-59
0.87070997	0	0.4	0.2	1	ABCA4	Ab-LTMR.TAC3_30-39_vs_50-59
0.87070997	0	0.4	0.2	1	CEACAM21	Ab-LTMR.TAC3_30-39_vs_50-59
0.87070997	0	0.4	0.2	1	DACH2	Ab-LTMR.TAC3_30-39_vs_50-59
0.870738587	-0.736965594	0.2	0.4	1	OR2M5	Ab-LTMR.TAC3_30-39_vs_50-59
0.870749475	-1.115477217	1	0.6	1	MPDU1	Ab-LTMR.TAC3_30-39_vs_50-59
0.870782113	-1.054447784	0.6	0.6	1	BAD	Ab-LTMR.TAC3_30-39_vs_50-59
0.870835027	-0.321928095	0.4	0.2	1	ODF3L2	Ab-LTMR.TAC3_30-39_vs_50-59
0.870913679	0.637429921	0.8	1	1	ELOVL6	Ab-LTMR.TAC3_30-39_vs_50-59
0.870970023	-0.614709844	0.8	1	1	UXS1	Ab-LTMR.TAC3_30-39_vs_50-59
0.870982686	0.610053482	1	0.6	1	6-Mar	Ab-LTMR.TAC3_30-39_vs_50-59
0.871033247	-0.234465254	0.8	0.8	1	ZNF12	Ab-LTMR.TAC3_30-39_vs_50-59
0.871067396	-0.321928095	0.2	0.2	1	B3GALT5	Ab-LTMR.TAC3_30-39_vs_50-59
0.871137802	-0.491853096	1	1	1	STK33	Ab-LTMR.TAC3_30-39_vs_50-59
0.871149391	-0.415037499	0.4	0.2	1	NECAB2	Ab-LTMR.TAC3_30-39_vs_50-59
0.871325288	-1.165059246	0.8	0.8	1	NOL3	Ab-LTMR.TAC3_30-39_vs_50-59
0.871345142	-1.25334101	1	1	1	ABCA7	Ab-LTMR.TAC3_30-39_vs_50-59
0.871383272	-0.131244533	1	0.8	1	ZC3HAV1	Ab-LTMR.TAC3_30-39_vs_50-59
0.871549672	0.452512205	1	0.6	1	KIAA0895L	Ab-LTMR.TAC3_30-39_vs_50-59
0.871581968	-0.844571819	1	1	1	MAPK10	Ab-LTMR.TAC3_30-39_vs_50-59
0.87161863	-1.378511623	0.2	0.4	1	ENSG00000189366	Ab-LTMR.TAC3_30-39_vs_50-59
0.871778818	-0.706268797	0.6	0.6	1	VTI1B	Ab-LTMR.TAC3_30-39_vs_50-59
0.871787248	-0.514573173	0.2	0.4	1	PFN4	Ab-LTMR.TAC3_30-39_vs_50-59
0.871787248	-0.514573173	0.2	0.4	1	ARHGAP11A	Ab-LTMR.TAC3_30-39_vs_50-59
0.871787248	-0.514573173	0.2	0.4	1	OVCH2	Ab-LTMR.TAC3_30-39_vs_50-59
0.871796033	-0.777607579	0.2	0.4	1	NCAPG	Ab-LTMR.TAC3_30-39_vs_50-59
0.871796033	-0.777607579	0.2	0.4	1	CTSH	Ab-LTMR.TAC3_30-39_vs_50-59
0.871992122	-0.499571009	0.8	1	1	HSP90AB1	Ab-LTMR.TAC3_30-39_vs_50-59
0.872065187	0	0.4	0.4	1	MYPN	Ab-LTMR.TAC3_30-39_vs_50-59
0.872134705	-0.353636955	0.8	0.8	1	MFSD14A	Ab-LTMR.TAC3_30-39_vs_50-59
0.872189882	0.362570079	0.6	0.2	1	LINC00621	Ab-LTMR.TAC3_30-39_vs_50-59
0.872317728	-1.039528364	0.2	0.4	1	ENSG00000267127	Ab-LTMR.TAC3_30-39_vs_50-59
0.87240464	-0.169925001	0.4	0.4	1	TMC5	Ab-LTMR.TAC3_30-39_vs_50-59
0.87240464	-0.169925001	0.4	0.4	1	KCNN4	Ab-LTMR.TAC3_30-39_vs_50-59
0.872475533	-0.878009476	1	0.8	1	KIAA1671	Ab-LTMR.TAC3_30-39_vs_50-59
0.872658083	-0.347923303	0.2	0.4	1	SMIM15	Ab-LTMR.TAC3_30-39_vs_50-59
0.872735448	-0.04580369	0.8	0.8	1	DISC1	Ab-LTMR.TAC3_30-39_vs_50-59
0.872763558	-1.197939378	0.6	0.6	1	IBA57	Ab-LTMR.TAC3_30-39_vs_50-59
0.872814687	0	0.2	0.4	1	TAS2R8	Ab-LTMR.TAC3_30-39_vs_50-59
0.872820556	-0.663950797	0.8	1	1	DDX24	Ab-LTMR.TAC3_30-39_vs_50-59
0.872850341	-0.067114196	0.8	1	1	NRDE2	Ab-LTMR.TAC3_30-39_vs_50-59
0.872866595	-0.906890596	1	1	1	RHOQ	Ab-LTMR.TAC3_30-39_vs_50-59
0.872941775	-1.215012891	0.8	0.8	1	CIZ1	Ab-LTMR.TAC3_30-39_vs_50-59
0.872971325	0.111031312	1	1	1	SERTAD2	Ab-LTMR.TAC3_30-39_vs_50-59
0.873008547	-1.050626073	0.8	0.6	1	MC1R	Ab-LTMR.TAC3_30-39_vs_50-59
0.873055826	-0.849583157	0.8	0.8	1	RGMB	Ab-LTMR.TAC3_30-39_vs_50-59
0.873168862	0	0.4	0.4	1	MSI1	Ab-LTMR.TAC3_30-39_vs_50-59
0.873169386	-0.788495895	1	0.8	1	NUDT12	Ab-LTMR.TAC3_30-39_vs_50-59
0.873217796	-0.667424661	0.6	0.4	1	HOXA9	Ab-LTMR.TAC3_30-39_vs_50-59
0.873268092	-0.874469118	1	0.8	1	SMC3	Ab-LTMR.TAC3_30-39_vs_50-59
0.873273091	-0.823122238	0.8	0.6	1	DHX37	Ab-LTMR.TAC3_30-39_vs_50-59
0.873414561	-1.584962501	0.6	0.4	1	DDX41	Ab-LTMR.TAC3_30-39_vs_50-59
0.873487772	1.181606806	0.8	0.2	1	FER1L6-AS2	Ab-LTMR.TAC3_30-39_vs_50-59
0.873815058	-1.207595419	0.8	0.8	1	SLC15A4	Ab-LTMR.TAC3_30-39_vs_50-59
0.874038694	-1.705256734	1	0.6	1	DYNLT1	Ab-LTMR.TAC3_30-39_vs_50-59
0.874134914	-0.530514717	0.6	0.4	1	UCN	Ab-LTMR.TAC3_30-39_vs_50-59
0.874148625	-1.050626073	0.8	0.4	1	NUDT7	Ab-LTMR.TAC3_30-39_vs_50-59
0.87415299	-0.971985624	0.6	0.6	1	GOLGA2	Ab-LTMR.TAC3_30-39_vs_50-59
0.874177046	0	0.6	0.4	1	MAP2K6	Ab-LTMR.TAC3_30-39_vs_50-59
0.874498865	-0.134301092	1	0.8	1	ADCY2	Ab-LTMR.TAC3_30-39_vs_50-59
0.874578504	-0.545434137	1	0.8	1	RAB30	Ab-LTMR.TAC3_30-39_vs_50-59
0.874584613	-0.891293741	1	1	1	STX7	Ab-LTMR.TAC3_30-39_vs_50-59
0.87473237	-0.866733469	0.8	0.8	1	ASAP3	Ab-LTMR.TAC3_30-39_vs_50-59
0.874805236	-0.137503524	0.6	0.4	1	P2RX7	Ab-LTMR.TAC3_30-39_vs_50-59
0.874884125	0	0.2	0.4	1	GALM	Ab-LTMR.TAC3_30-39_vs_50-59
0.874884125	0	0.2	0.4	1	RAB40A	Ab-LTMR.TAC3_30-39_vs_50-59
0.874973116	-0.7589919	0.8	0.6	1	MYCBPAP	Ab-LTMR.TAC3_30-39_vs_50-59
0.874973417	0.415037499	0.4	0.2	1	KLF11	Ab-LTMR.TAC3_30-39_vs_50-59
0.874973417	0.415037499	0.4	0.2	1	DMRTA1	Ab-LTMR.TAC3_30-39_vs_50-59
0.87511046	-0.706268797	1	1	1	RNF213	Ab-LTMR.TAC3_30-39_vs_50-59
0.87514157	-1.212993723	1	0.8	1	RNF170	Ab-LTMR.TAC3_30-39_vs_50-59
0.875201869	-0.169925001	0.2	0.2	1	TARS1	Ab-LTMR.TAC3_30-39_vs_50-59
0.87539451	-0.935869663	0.8	0.6	1	BAG5	Ab-LTMR.TAC3_30-39_vs_50-59
0.87566617	-0.9510904	0.4	0.6	1	NPM3	Ab-LTMR.TAC3_30-39_vs_50-59
0.875741076	-0.881944238	1	1	1	TSPAN8	Ab-LTMR.TAC3_30-39_vs_50-59
0.875764204	-0.652076697	1	1	1	XPNPEP3	Ab-LTMR.TAC3_30-39_vs_50-59
0.875765288	-0.754887502	1	1	1	CD2AP	Ab-LTMR.TAC3_30-39_vs_50-59
0.87585266	-0.552541023	1	0.6	1	ABCF2	Ab-LTMR.TAC3_30-39_vs_50-59
0.875870817	0.192645078	0.4	0.4	1	CDRT1	Ab-LTMR.TAC3_30-39_vs_50-59
0.875976789	0	0.4	0.4	1	CCDC160	Ab-LTMR.TAC3_30-39_vs_50-59
0.87604251	-0.586488355	1	1	1	CCSER2	Ab-LTMR.TAC3_30-39_vs_50-59
0.876072904	-0.55721751	1	1	1	EIF4A2	Ab-LTMR.TAC3_30-39_vs_50-59
0.87623929	-1.15324626	1	1	1	SFSWAP	Ab-LTMR.TAC3_30-39_vs_50-59
0.876315322	-0.415037499	0.4	0.8	1	GMEB2	Ab-LTMR.TAC3_30-39_vs_50-59
0.876334027	-0.996527808	1	1	1	PFKP	Ab-LTMR.TAC3_30-39_vs_50-59
0.876386788	-0.378511623	0.4	0.6	1	IKZF1	Ab-LTMR.TAC3_30-39_vs_50-59
0.876413904	-0.378511623	0.8	0.8	1	SNAP23	Ab-LTMR.TAC3_30-39_vs_50-59
0.876558938	-1.155069396	1	1	1	PCNT	Ab-LTMR.TAC3_30-39_vs_50-59
0.876739929	0	0.2	0.2	1	C11orf45	Ab-LTMR.TAC3_30-39_vs_50-59
0.876748896	-0.807354922	1	0.8	1	TMEM205	Ab-LTMR.TAC3_30-39_vs_50-59
0.876869712	-0.752072487	1	0.6	1	SMARCC2	Ab-LTMR.TAC3_30-39_vs_50-59
0.876875274	-0.641546029	0.8	0.8	1	ZNF331	Ab-LTMR.TAC3_30-39_vs_50-59
0.876880913	-1.321928095	0.8	0.4	1	ACTR8	Ab-LTMR.TAC3_30-39_vs_50-59
0.876889937	-0.497499659	0.6	0.6	1	CEBPZ	Ab-LTMR.TAC3_30-39_vs_50-59
0.877122922	-1.106915204	1	1	1	RCL1	Ab-LTMR.TAC3_30-39_vs_50-59
0.877146924	-1.392317423	0.2	0.2	1	HOXC6	Ab-LTMR.TAC3_30-39_vs_50-59
0.877159854	-0.941106311	1	0.8	1	SMG9	Ab-LTMR.TAC3_30-39_vs_50-59
0.877312299	0.192645078	0.6	0.4	1	PLEKHH2	Ab-LTMR.TAC3_30-39_vs_50-59
0.877359463	0	0.2	0.2	1	MS4A4E	Ab-LTMR.TAC3_30-39_vs_50-59
0.877359463	0	0.2	0.2	1	CXorf40A	Ab-LTMR.TAC3_30-39_vs_50-59
0.877429943	-0.415037499	0.6	0.8	1	TCEANC	Ab-LTMR.TAC3_30-39_vs_50-59
0.87753939	0	0.2	0.2	1	ADAM21	Ab-LTMR.TAC3_30-39_vs_50-59
0.87773819	-0.7589919	0.8	0.6	1	SOX12	Ab-LTMR.TAC3_30-39_vs_50-59
0.877752596	-0.975752454	1	0.8	1	RASA3	Ab-LTMR.TAC3_30-39_vs_50-59
0.877879389	-1.159198595	0.6	0.6	1	VGF	Ab-LTMR.TAC3_30-39_vs_50-59
0.87794449	-0.103093493	0.8	1	1	CD59	Ab-LTMR.TAC3_30-39_vs_50-59
0.877954661	-0.846087317	1	1	1	ASPH	Ab-LTMR.TAC3_30-39_vs_50-59
0.878048845	0	0.2	0.2	1	CHDH	Ab-LTMR.TAC3_30-39_vs_50-59
0.878048845	0	0.2	0.2	1	AC113404.1	Ab-LTMR.TAC3_30-39_vs_50-59
0.878048845	0	0.2	0.2	1	LINC01193	Ab-LTMR.TAC3_30-39_vs_50-59
0.878048845	0	0.2	0.2	1	C16orf71	Ab-LTMR.TAC3_30-39_vs_50-59
0.878082689	-0.362570079	0.8	0.6	1	PIN4	Ab-LTMR.TAC3_30-39_vs_50-59
0.878152249	0	0.2	0.4	1	DEPRECATED-ENSG00000244411	Ab-LTMR.TAC3_30-39_vs_50-59
0.878152249	0	0.2	0.4	1	ENSG00000196381	Ab-LTMR.TAC3_30-39_vs_50-59
0.878152249	0	0.2	0.4	1	ENSG00000239920	Ab-LTMR.TAC3_30-39_vs_50-59
0.878325963	-0.502500341	0.4	0.6	1	MMGT1	Ab-LTMR.TAC3_30-39_vs_50-59
0.878544488	-1.132450296	1	0.8	1	CCDC28A	Ab-LTMR.TAC3_30-39_vs_50-59
0.878597272	-0.671377253	1	0.8	1	EIF4ENIF1	Ab-LTMR.TAC3_30-39_vs_50-59
0.878686532	0.362570079	0.8	0.2	1	LIPG	Ab-LTMR.TAC3_30-39_vs_50-59
0.878788443	-0.866733469	0.8	0.6	1	FBXL8	Ab-LTMR.TAC3_30-39_vs_50-59
0.878792708	-0.914270126	1	0.6	1	SERINC2	Ab-LTMR.TAC3_30-39_vs_50-59
0.878866788	0	0.2	0.2	1	C17orf100	Ab-LTMR.TAC3_30-39_vs_50-59
0.878866788	0	0.2	0.2	1	TST	Ab-LTMR.TAC3_30-39_vs_50-59
0.878995269	0	0.6	0.6	1	CHADL	Ab-LTMR.TAC3_30-39_vs_50-59
0.878998159	-0.637429921	0.8	0.8	1	CCDC107	Ab-LTMR.TAC3_30-39_vs_50-59
0.879094481	-1.08246216	0.6	0.6	1	ZNF557	Ab-LTMR.TAC3_30-39_vs_50-59
0.879124449	-0.180572246	0.8	0.6	1	SERPINE2	Ab-LTMR.TAC3_30-39_vs_50-59
0.879126199	0.152003093	0.6	0.4	1	PIEZO1	Ab-LTMR.TAC3_30-39_vs_50-59
0.87914367	-1.199308808	1	1	1	FBXO33	Ab-LTMR.TAC3_30-39_vs_50-59
0.879181289	0.186413124	1	1	1	CTNNB1	Ab-LTMR.TAC3_30-39_vs_50-59
0.879194546	-1.830074999	0.2	0.4	1	HAPSTR1	Ab-LTMR.TAC3_30-39_vs_50-59
0.879217081	-0.192645078	0.2	0.2	1	CCDC96	Ab-LTMR.TAC3_30-39_vs_50-59
0.879226942	-0.64385619	1	0.8	1	TMEM62	Ab-LTMR.TAC3_30-39_vs_50-59
0.879359863	-0.715270523	1	1	1	ARHGEF10L	Ab-LTMR.TAC3_30-39_vs_50-59
0.879592275	0	0.4	0.4	1	TMC8	Ab-LTMR.TAC3_30-39_vs_50-59
0.879724306	-0.169925001	0.4	0.2	1	CFAP74	Ab-LTMR.TAC3_30-39_vs_50-59
0.879768542	-0.632268215	1	1	1	NXPE3	Ab-LTMR.TAC3_30-39_vs_50-59
0.879844814	-1.201633861	0.4	0.6	1	SH2B3	Ab-LTMR.TAC3_30-39_vs_50-59
0.880220885	-1.121990524	1	0.6	1	CD200	Ab-LTMR.TAC3_30-39_vs_50-59
0.880284597	-0.624490865	1	1	1	CCT4	Ab-LTMR.TAC3_30-39_vs_50-59
0.880313123	-0.880418384	0.8	0.8	1	WWP2	Ab-LTMR.TAC3_30-39_vs_50-59
0.880371181	-0.120294234	0.8	0.8	1	SDCBP	Ab-LTMR.TAC3_30-39_vs_50-59
0.880376248	-0.584962501	0.2	0.4	1	MAP4K1	Ab-LTMR.TAC3_30-39_vs_50-59
0.880568375	-0.91753784	0.6	0.4	1	POP7	Ab-LTMR.TAC3_30-39_vs_50-59
0.880624526	-0.514573173	0.8	0.8	1	GTPBP8	Ab-LTMR.TAC3_30-39_vs_50-59
0.880699856	-0.137503524	0.6	0.6	1	TAF9B	Ab-LTMR.TAC3_30-39_vs_50-59
0.880725028	-0.836501268	0.6	0.6	1	PLEKHF2	Ab-LTMR.TAC3_30-39_vs_50-59
0.880744261	-0.777607579	0.8	0.8	1	RAD51C	Ab-LTMR.TAC3_30-39_vs_50-59
0.880812114	-0.497499659	0.4	0.8	1	HEY1	Ab-LTMR.TAC3_30-39_vs_50-59
0.880925172	0	0.2	0.2	1	ATAD3C	Ab-LTMR.TAC3_30-39_vs_50-59
0.880925172	0	0.2	0.2	1	SLC30A2	Ab-LTMR.TAC3_30-39_vs_50-59
0.880925172	0	0.2	0.2	1	FBLN7	Ab-LTMR.TAC3_30-39_vs_50-59
0.880925172	0	0.2	0.2	1	AC073316.1	Ab-LTMR.TAC3_30-39_vs_50-59
0.880925172	0	0.2	0.2	1	ZPBP	Ab-LTMR.TAC3_30-39_vs_50-59
0.880925172	0	0.2	0.2	1	ATP6V0A4	Ab-LTMR.TAC3_30-39_vs_50-59
0.880925172	0	0.2	0.2	1	VXN	Ab-LTMR.TAC3_30-39_vs_50-59
0.880925172	0	0.2	0.2	1	CA3-AS1	Ab-LTMR.TAC3_30-39_vs_50-59
0.880925172	0	0.2	0.2	1	RMRP	Ab-LTMR.TAC3_30-39_vs_50-59
0.880925172	0	0.2	0.2	1	FAM201A	Ab-LTMR.TAC3_30-39_vs_50-59
0.880925172	0	0.2	0.2	1	GLIDR	Ab-LTMR.TAC3_30-39_vs_50-59
0.880925172	0	0.2	0.2	1	MKI67	Ab-LTMR.TAC3_30-39_vs_50-59
0.880925172	0	0.2	0.2	1	LOXL1-AS1	Ab-LTMR.TAC3_30-39_vs_50-59
0.880925172	0	0.2	0.2	1	MYH3	Ab-LTMR.TAC3_30-39_vs_50-59
0.880925172	0	0.2	0.2	1	AQP4-AS1	Ab-LTMR.TAC3_30-39_vs_50-59
0.880925172	0	0.2	0.2	1	LINC01534	Ab-LTMR.TAC3_30-39_vs_50-59
0.880925172	0	0.2	0.2	1	FIRRE	Ab-LTMR.TAC3_30-39_vs_50-59
0.880925172	0	0.2	0.2	1	MS4A13	Ab-LTMR.TAC3_30-39_vs_50-59
0.880925172	0	0.2	0.2	1	RTCA-AS1	Ab-LTMR.TAC3_30-39_vs_50-59
0.880925172	0	0.2	0.2	1	PDC	Ab-LTMR.TAC3_30-39_vs_50-59
0.880925172	0	0.2	0.2	1	AC007099.1	Ab-LTMR.TAC3_30-39_vs_50-59
0.880925172	0	0.2	0.2	1	SULT1C4	Ab-LTMR.TAC3_30-39_vs_50-59
0.880925172	0	0.2	0.2	1	SEMA3F-AS1	Ab-LTMR.TAC3_30-39_vs_50-59
0.880925172	0	0.2	0.2	1	GATA2-AS1	Ab-LTMR.TAC3_30-39_vs_50-59
0.880925172	0	0.2	0.2	1	ALG1L2	Ab-LTMR.TAC3_30-39_vs_50-59
0.880925172	0	0.2	0.2	1	WDFY3-AS1	Ab-LTMR.TAC3_30-39_vs_50-59
0.880925172	0	0.2	0.2	1	STPG2-AS1	Ab-LTMR.TAC3_30-39_vs_50-59
0.880925172	0	0.2	0.2	1	CTSO	Ab-LTMR.TAC3_30-39_vs_50-59
0.880925172	0	0.2	0.2	1	LINC00847	Ab-LTMR.TAC3_30-39_vs_50-59
0.880925172	0	0.2	0.2	1	PKHD1	Ab-LTMR.TAC3_30-39_vs_50-59
0.880925172	0	0.2	0.2	1	LINC00957	Ab-LTMR.TAC3_30-39_vs_50-59
0.880925172	0	0.2	0.2	1	LINC00536	Ab-LTMR.TAC3_30-39_vs_50-59
0.880925172	0	0.2	0.2	1	MCM10	Ab-LTMR.TAC3_30-39_vs_50-59
0.880925172	0	0.2	0.2	1	KCNMA1-AS3	Ab-LTMR.TAC3_30-39_vs_50-59
0.880925172	0	0.2	0.2	1	PRR13	Ab-LTMR.TAC3_30-39_vs_50-59
0.880925172	0	0.2	0.2	1	BCL2L2-PABPN1	Ab-LTMR.TAC3_30-39_vs_50-59
0.880925172	0	0.2	0.2	1	SRP14-AS1	Ab-LTMR.TAC3_30-39_vs_50-59
0.880925172	0	0.2	0.2	1	U91319.1	Ab-LTMR.TAC3_30-39_vs_50-59
0.880925172	0	0.2	0.2	1	EIF3C	Ab-LTMR.TAC3_30-39_vs_50-59
0.880925172	0	0.2	0.2	1	C17orf102	Ab-LTMR.TAC3_30-39_vs_50-59
0.880925172	0	0.2	0.2	1	LINC01547	Ab-LTMR.TAC3_30-39_vs_50-59
0.880925172	0	0.2	0.2	1	UCHL1-AS1	Ab-LTMR.TAC3_30-39_vs_50-59
0.880925172	0	0.2	0.2	1	LINC01605	Ab-LTMR.TAC3_30-39_vs_50-59
0.880925172	0	0.2	0.2	1	FAM9B	Ab-LTMR.TAC3_30-39_vs_50-59
0.880925172	0	0.2	0.2	1	IYD	Ab-LTMR.TAC3_30-39_vs_50-59
0.880925172	0	0.2	0.2	1	CCDC155	Ab-LTMR.TAC3_30-39_vs_50-59
0.880925172	0	0.2	0.2	1	RDM1	Ab-LTMR.TAC3_30-39_vs_50-59
0.880925175	0	0.2	0.2	1	ERMN	Ab-LTMR.TAC3_30-39_vs_50-59
0.880925175	0	0.2	0.2	1	TM4SF18	Ab-LTMR.TAC3_30-39_vs_50-59
0.880925175	0	0.2	0.2	1	SNCAIP	Ab-LTMR.TAC3_30-39_vs_50-59
0.880925175	0	0.2	0.2	1	UHRF1	Ab-LTMR.TAC3_30-39_vs_50-59
0.880925175	0	0.2	0.2	1	FCMR	Ab-LTMR.TAC3_30-39_vs_50-59
0.880925175	0	0.2	0.2	1	HHLA2	Ab-LTMR.TAC3_30-39_vs_50-59
0.880925175	0	0.2	0.2	1	TMEM53	Ab-LTMR.TAC3_30-39_vs_50-59
0.880925175	0	0.2	0.2	1	TBX15	Ab-LTMR.TAC3_30-39_vs_50-59
0.880925175	0	0.2	0.2	1	EVA1A	Ab-LTMR.TAC3_30-39_vs_50-59
0.880925175	0	0.2	0.2	1	F2RL2	Ab-LTMR.TAC3_30-39_vs_50-59
0.880925175	0	0.2	0.2	1	GRAMD2B	Ab-LTMR.TAC3_30-39_vs_50-59
0.880925175	0	0.2	0.2	1	DDO	Ab-LTMR.TAC3_30-39_vs_50-59
0.880925175	0	0.2	0.2	1	SCIN	Ab-LTMR.TAC3_30-39_vs_50-59
0.880925175	0	0.2	0.2	1	KEL	Ab-LTMR.TAC3_30-39_vs_50-59
0.880925175	0	0.2	0.2	1	ALDH1A1	Ab-LTMR.TAC3_30-39_vs_50-59
0.880925175	0	0.2	0.2	1	COQ10A	Ab-LTMR.TAC3_30-39_vs_50-59
0.880925175	0	0.2	0.2	1	COPZ2	Ab-LTMR.TAC3_30-39_vs_50-59
0.880925175	0	0.2	0.2	1	CALR3	Ab-LTMR.TAC3_30-39_vs_50-59
0.880925175	0	0.2	0.2	1	CCDC8	Ab-LTMR.TAC3_30-39_vs_50-59
0.880925175	0	0.2	0.2	1	KIAA1755	Ab-LTMR.TAC3_30-39_vs_50-59
0.880925175	0	0.2	0.2	1	WFDC3	Ab-LTMR.TAC3_30-39_vs_50-59
0.880925175	0	0.2	0.2	1	SCARF2	Ab-LTMR.TAC3_30-39_vs_50-59
0.880925175	0	0.2	0.2	1	C19orf54	Ab-LTMR.TAC3_30-39_vs_50-59
0.880925175	0	0.2	0.2	1	SIGLEC8	Ab-LTMR.TAC3_30-39_vs_50-59
0.880925175	0	0.2	0.2	1	AC253572.1	Ab-LTMR.TAC3_30-39_vs_50-59
0.880925175	0	0.2	0.2	1	ASIC4	Ab-LTMR.TAC3_30-39_vs_50-59
0.880925175	0	0.2	0.2	1	FAM83B	Ab-LTMR.TAC3_30-39_vs_50-59
0.880925175	0	0.2	0.2	1	C10orf142	Ab-LTMR.TAC3_30-39_vs_50-59
0.880925175	0	0.2	0.2	1	OR2C1	Ab-LTMR.TAC3_30-39_vs_50-59
0.880925175	0	0.2	0.2	1	NR4A2	Ab-LTMR.TAC3_30-39_vs_50-59
0.880925175	0	0.2	0.2	1	GABRB1	Ab-LTMR.TAC3_30-39_vs_50-59
0.880925175	0	0.2	0.2	1	FUT9	Ab-LTMR.TAC3_30-39_vs_50-59
0.880925175	0	0.2	0.2	1	PRDM1	Ab-LTMR.TAC3_30-39_vs_50-59
0.880925175	0	0.2	0.2	1	SLC26A7	Ab-LTMR.TAC3_30-39_vs_50-59
0.880925175	0	0.2	0.2	1	EXPH5	Ab-LTMR.TAC3_30-39_vs_50-59
0.880925175	0	0.2	0.2	1	FAM169B	Ab-LTMR.TAC3_30-39_vs_50-59
0.880925175	0	0.2	0.2	1	CDC42EP5	Ab-LTMR.TAC3_30-39_vs_50-59
0.880925175	0	0.2	0.2	1	ESPL1	Ab-LTMR.TAC3_30-39_vs_50-59
0.880925175	0	0.2	0.2	1	SLC5A2	Ab-LTMR.TAC3_30-39_vs_50-59
0.880961059	0.169925001	0.6	0.4	1	FAM122A	Ab-LTMR.TAC3_30-39_vs_50-59
0.880970756	-0.678071905	1	0.8	1	PMM2	Ab-LTMR.TAC3_30-39_vs_50-59
0.881162861	-0.939627382	1	0.8	1	KIAA0319L	Ab-LTMR.TAC3_30-39_vs_50-59
0.881217727	-1.099535674	0.2	0.2	1	SPTSSB	Ab-LTMR.TAC3_30-39_vs_50-59
0.881217727	-1.099535674	0.2	0.2	1	JSRP1	Ab-LTMR.TAC3_30-39_vs_50-59
0.881217727	-1.099535674	0.2	0.2	1	YARS1	Ab-LTMR.TAC3_30-39_vs_50-59
0.881217727	-1.099535674	0.2	0.2	1	ENSG00000135502	Ab-LTMR.TAC3_30-39_vs_50-59
0.881281563	-1.229481846	1	0.8	1	ATP6V1G2	Ab-LTMR.TAC3_30-39_vs_50-59
0.881289489	1.047305715	0.8	0.2	1	RPS6KA5	Ab-LTMR.TAC3_30-39_vs_50-59
0.881309477	-0.943416472	1	0.8	1	LRIF1	Ab-LTMR.TAC3_30-39_vs_50-59
0.881427813	-0.289506617	0.2	0.4	1	SERTM1	Ab-LTMR.TAC3_30-39_vs_50-59
0.881438511	-1.250543462	0.6	0.6	1	DENND6B	Ab-LTMR.TAC3_30-39_vs_50-59
0.881478162	-0.953870829	1	1	1	PLA2R1	Ab-LTMR.TAC3_30-39_vs_50-59
0.881523607	0.192645078	0.2	0.4	1	TMEM204	Ab-LTMR.TAC3_30-39_vs_50-59
0.881540193	-0.95419631	1	0.6	1	ZNF274	Ab-LTMR.TAC3_30-39_vs_50-59
0.881778565	0.637429921	0.6	0.2	1	LDHA	Ab-LTMR.TAC3_30-39_vs_50-59
0.881833653	-1.084064265	0.8	0.6	1	PRRC2A	Ab-LTMR.TAC3_30-39_vs_50-59
0.881967039	-0.912537159	0.8	0.6	1	CD58	Ab-LTMR.TAC3_30-39_vs_50-59
0.882153795	-0.473931188	0.8	0.8	1	MAPRE1	Ab-LTMR.TAC3_30-39_vs_50-59
0.882193062	-1	0.8	0.8	1	LONP1	Ab-LTMR.TAC3_30-39_vs_50-59
0.882315402	-0.647118977	1	1	1	CWF19L2	Ab-LTMR.TAC3_30-39_vs_50-59
0.882940288	-0.152003093	0.4	0.4	1	TMC7	Ab-LTMR.TAC3_30-39_vs_50-59
0.883009304	0.637429921	0.6	0.2	1	NPM1	Ab-LTMR.TAC3_30-39_vs_50-59
0.883009304	0.637429921	0.6	0.2	1	RPL13A	Ab-LTMR.TAC3_30-39_vs_50-59
0.883104863	-0.299560282	1	0.8	1	ABCD3	Ab-LTMR.TAC3_30-39_vs_50-59
0.883109007	-0.78350818	1	1	1	CCDC186	Ab-LTMR.TAC3_30-39_vs_50-59
0.883320928	-0.736965594	0.6	0.8	1	COPRS	Ab-LTMR.TAC3_30-39_vs_50-59
0.883423248	-0.780990218	1	0.8	1	MAPK14	Ab-LTMR.TAC3_30-39_vs_50-59
0.883520446	-0.859822342	0.8	0.6	1	TSPYL5	Ab-LTMR.TAC3_30-39_vs_50-59
0.883585413	0.049753035	1	1	1	RSF1	Ab-LTMR.TAC3_30-39_vs_50-59
0.883664469	-0.912537159	0.8	0.4	1	CCDC180	Ab-LTMR.TAC3_30-39_vs_50-59
0.883751918	-0.263034406	0.4	0.8	1	ISLR2	Ab-LTMR.TAC3_30-39_vs_50-59
0.883847434	-0.93128725	1	0.8	1	AKAP11	Ab-LTMR.TAC3_30-39_vs_50-59
0.883857408	-1.247927513	0.8	0.8	1	COMTD1	Ab-LTMR.TAC3_30-39_vs_50-59
0.883880662	-0.777607579	1	0.6	1	PHF2	Ab-LTMR.TAC3_30-39_vs_50-59
0.884045962	0.289506617	0.4	0.6	1	HAUS1	Ab-LTMR.TAC3_30-39_vs_50-59
0.884072643	-1.662965013	0.8	0.4	1	ATP8B3	Ab-LTMR.TAC3_30-39_vs_50-59
0.88410182	-0.182864057	0.8	1	1	KAT8	Ab-LTMR.TAC3_30-39_vs_50-59
0.884118838	-0.358300485	1	1	1	LAMA3	Ab-LTMR.TAC3_30-39_vs_50-59
0.884206937	-1.029747343	0.6	0.8	1	C2CD4C	Ab-LTMR.TAC3_30-39_vs_50-59
0.884363723	-0.433416029	1	1	1	ST3GAL3	Ab-LTMR.TAC3_30-39_vs_50-59
0.88436756	0	0.6	0.8	1	AIDA	Ab-LTMR.TAC3_30-39_vs_50-59
0.884430036	-1.033947332	0.8	0.6	1	ZNF84	Ab-LTMR.TAC3_30-39_vs_50-59
0.884605018	-0.966833136	0.6	0.6	1	LHPP	Ab-LTMR.TAC3_30-39_vs_50-59
0.884619238	0	0.4	0.4	1	CLMP	Ab-LTMR.TAC3_30-39_vs_50-59
0.884619238	0	0.4	0.4	1	ABCC9	Ab-LTMR.TAC3_30-39_vs_50-59
0.884619238	0	0.4	0.4	1	KDELR3	Ab-LTMR.TAC3_30-39_vs_50-59
0.884731719	-0.222392421	0.2	0.4	1	HTR5A	Ab-LTMR.TAC3_30-39_vs_50-59
0.884775175	-0.362570079	0.4	0.6	1	AHCY	Ab-LTMR.TAC3_30-39_vs_50-59
0.884805586	-0.811554911	1	1	1	KCMF1	Ab-LTMR.TAC3_30-39_vs_50-59
0.884848412	0.27897595	1	0.8	1	PPP1R9A	Ab-LTMR.TAC3_30-39_vs_50-59
0.885171294	-0.197939378	1	1	1	PFDN2	Ab-LTMR.TAC3_30-39_vs_50-59
0.885357754	0.137503524	0.8	1	1	CD81	Ab-LTMR.TAC3_30-39_vs_50-59
0.885373161	-1.453717967	1	0.8	1	CERS4	Ab-LTMR.TAC3_30-39_vs_50-59
0.885420568	-0.222392421	0.8	0.6	1	PRMT1	Ab-LTMR.TAC3_30-39_vs_50-59
0.885642878	-0.459431619	0.2	0.4	1	DEPRECATED-ENSG00000120805	Ab-LTMR.TAC3_30-39_vs_50-59
0.885710364	-1.256339753	0.8	0.8	1	RPGRIP1L	Ab-LTMR.TAC3_30-39_vs_50-59
0.885710736	-1.30256277	1	0.6	1	SETDB1	Ab-LTMR.TAC3_30-39_vs_50-59
0.885747807	-0.559427409	1	1	1	SPAG1	Ab-LTMR.TAC3_30-39_vs_50-59
0.885800214	0.087462841	0.8	0.6	1	FAM104A	Ab-LTMR.TAC3_30-39_vs_50-59
0.885820159	-0.256339753	1	1	1	LIPA	Ab-LTMR.TAC3_30-39_vs_50-59
0.885933398	-0.584962501	0.8	0.6	1	ZNF365	Ab-LTMR.TAC3_30-39_vs_50-59
0.886065184	-1.222392421	0.6	0.8	1	PEX5	Ab-LTMR.TAC3_30-39_vs_50-59
0.886119923	-1.163498732	1	0.8	1	PDCD5	Ab-LTMR.TAC3_30-39_vs_50-59
0.88618741	-0.575114715	0.8	1	1	ZNF704	Ab-LTMR.TAC3_30-39_vs_50-59
0.886272203	0.289506617	0.6	0.2	1	RPS29	Ab-LTMR.TAC3_30-39_vs_50-59
0.886435949	-0.736965594	1	1	1	RBBP6	Ab-LTMR.TAC3_30-39_vs_50-59
0.88662353	-0.547487795	0.6	0.8	1	BNIP1	Ab-LTMR.TAC3_30-39_vs_50-59
0.886727691	-0.321928095	0.4	0.2	1	BHMT	Ab-LTMR.TAC3_30-39_vs_50-59
0.886772566	-0.959358016	1	1	1	NVL	Ab-LTMR.TAC3_30-39_vs_50-59
0.886801074	0	0.2	0.2	1	INHBB	Ab-LTMR.TAC3_30-39_vs_50-59
0.886801074	0	0.2	0.2	1	MYOZ2	Ab-LTMR.TAC3_30-39_vs_50-59
0.886801074	0	0.2	0.2	1	TCAP	Ab-LTMR.TAC3_30-39_vs_50-59
0.886801074	0	0.2	0.2	1	MARCHF1	Ab-LTMR.TAC3_30-39_vs_50-59
0.886801074	0	0.2	0.2	1	DEFB136	Ab-LTMR.TAC3_30-39_vs_50-59
0.887198152	-0.621488377	1	1	1	DDX21	Ab-LTMR.TAC3_30-39_vs_50-59
0.887224695	-1	0.2	0.4	1	FAM200C	Ab-LTMR.TAC3_30-39_vs_50-59
0.887257415	-0.378511623	0.8	0.6	1	C3orf33	Ab-LTMR.TAC3_30-39_vs_50-59
0.88728062	0.152003093	0.4	0.4	1	TBC1D10A	Ab-LTMR.TAC3_30-39_vs_50-59
0.887315143	-0.362570079	0.2	0.4	1	CDCA8	Ab-LTMR.TAC3_30-39_vs_50-59
0.887315143	-0.362570079	0.2	0.4	1	ADRA2C	Ab-LTMR.TAC3_30-39_vs_50-59
0.88737123	-1.137503524	0.6	0.4	1	ATG2A	Ab-LTMR.TAC3_30-39_vs_50-59
0.887431282	-1.064130337	0.4	0.6	1	TUBB4A	Ab-LTMR.TAC3_30-39_vs_50-59
0.887601462	-0.777607579	0.2	0.4	1	OTULINL	Ab-LTMR.TAC3_30-39_vs_50-59
0.887601462	-0.777607579	0.2	0.4	1	CFAP210	Ab-LTMR.TAC3_30-39_vs_50-59
0.88762034	-0.447458977	0.4	0.6	1	BMI1	Ab-LTMR.TAC3_30-39_vs_50-59
0.887788548	-0.736965594	0.8	0.8	1	TMEM9	Ab-LTMR.TAC3_30-39_vs_50-59
0.887816133	-0.514573173	0.2	0.4	1	CCDC87	Ab-LTMR.TAC3_30-39_vs_50-59
0.887854751	-0.152003093	0.6	0.6	1	TMEM258	Ab-LTMR.TAC3_30-39_vs_50-59
0.887857483	0.169925001	0.8	0.4	1	RILPL2	Ab-LTMR.TAC3_30-39_vs_50-59
0.887858409	-0.91753784	0.8	1	1	MANBAL	Ab-LTMR.TAC3_30-39_vs_50-59
0.887888571	-0.807354922	1	0.8	1	SOCS7	Ab-LTMR.TAC3_30-39_vs_50-59
0.887990405	-0.263034406	0	0.2	1	WNT4	Ab-LTMR.TAC3_30-39_vs_50-59
0.887990405	-0.263034406	0	0.2	1	HEYL	Ab-LTMR.TAC3_30-39_vs_50-59
0.887990405	-0.263034406	0	0.2	1	SELENBP1	Ab-LTMR.TAC3_30-39_vs_50-59
0.887990405	-0.263034406	0	0.2	1	THEM5	Ab-LTMR.TAC3_30-39_vs_50-59
0.887990405	-0.263034406	0	0.2	1	S100A3	Ab-LTMR.TAC3_30-39_vs_50-59
0.887990405	-0.263034406	0	0.2	1	IQGAP3	Ab-LTMR.TAC3_30-39_vs_50-59
0.887990405	-0.263034406	0	0.2	1	KIAA0040	Ab-LTMR.TAC3_30-39_vs_50-59
0.887990405	-0.263034406	0	0.2	1	FMOD	Ab-LTMR.TAC3_30-39_vs_50-59
0.887990405	-0.263034406	0	0.2	1	ETNK2	Ab-LTMR.TAC3_30-39_vs_50-59
0.887990405	-0.263034406	0	0.2	1	HLX	Ab-LTMR.TAC3_30-39_vs_50-59
0.887990405	-0.263034406	0	0.2	1	BCL11A	Ab-LTMR.TAC3_30-39_vs_50-59
0.887990405	-0.263034406	0	0.2	1	ANKRD53	Ab-LTMR.TAC3_30-39_vs_50-59
0.887990405	-0.263034406	0	0.2	1	GALNT5	Ab-LTMR.TAC3_30-39_vs_50-59
0.887990405	-0.263034406	0	0.2	1	ZSWIM2	Ab-LTMR.TAC3_30-39_vs_50-59
0.887990405	-0.263034406	0	0.2	1	RAB17	Ab-LTMR.TAC3_30-39_vs_50-59
0.887990405	-0.263034406	0	0.2	1	CDC25A	Ab-LTMR.TAC3_30-39_vs_50-59
0.887990405	-0.263034406	0	0.2	1	TM4SF1	Ab-LTMR.TAC3_30-39_vs_50-59
0.887990405	-0.263034406	0	0.2	1	LIPH	Ab-LTMR.TAC3_30-39_vs_50-59
0.887990405	-0.263034406	0	0.2	1	GABRG1	Ab-LTMR.TAC3_30-39_vs_50-59
0.887990405	-0.263034406	0	0.2	1	CARTPT	Ab-LTMR.TAC3_30-39_vs_50-59
0.887990405	-0.263034406	0	0.2	1	ERAP2	Ab-LTMR.TAC3_30-39_vs_50-59
0.887990405	-0.263034406	0	0.2	1	PCDHA1	Ab-LTMR.TAC3_30-39_vs_50-59
0.887990405	-0.263034406	0	0.2	1	PCDHA3	Ab-LTMR.TAC3_30-39_vs_50-59
0.887990405	-0.263034406	0	0.2	1	ITK	Ab-LTMR.TAC3_30-39_vs_50-59
0.887990405	-0.263034406	0	0.2	1	SOX30	Ab-LTMR.TAC3_30-39_vs_50-59
0.887990405	-0.263034406	0	0.2	1	LTC4S	Ab-LTMR.TAC3_30-39_vs_50-59
0.887990405	-0.263034406	0	0.2	1	ZFP57	Ab-LTMR.TAC3_30-39_vs_50-59
0.887990405	-0.263034406	0	0.2	1	RAB44	Ab-LTMR.TAC3_30-39_vs_50-59
0.887990405	-0.263034406	0	0.2	1	CALHM4	Ab-LTMR.TAC3_30-39_vs_50-59
0.887990405	-0.263034406	0	0.2	1	MACC1	Ab-LTMR.TAC3_30-39_vs_50-59
0.887990405	-0.263034406	0	0.2	1	GINS4	Ab-LTMR.TAC3_30-39_vs_50-59
0.887990405	-0.263034406	0	0.2	1	SOX17	Ab-LTMR.TAC3_30-39_vs_50-59
0.887990405	-0.263034406	0	0.2	1	LY96	Ab-LTMR.TAC3_30-39_vs_50-59
0.887990405	-0.263034406	0	0.2	1	CHMP4C	Ab-LTMR.TAC3_30-39_vs_50-59
0.887990405	-0.263034406	0	0.2	1	MAL2	Ab-LTMR.TAC3_30-39_vs_50-59
0.887990405	-0.263034406	0	0.2	1	TMEM71	Ab-LTMR.TAC3_30-39_vs_50-59
0.887990405	-0.263034406	0	0.2	1	CNTNAP3C	Ab-LTMR.TAC3_30-39_vs_50-59
0.887990405	-0.263034406	0	0.2	1	C9orf50	Ab-LTMR.TAC3_30-39_vs_50-59
0.887990405	-0.263034406	0	0.2	1	BAMBI	Ab-LTMR.TAC3_30-39_vs_50-59
0.887990405	-0.263034406	0	0.2	1	CDK1	Ab-LTMR.TAC3_30-39_vs_50-59
0.887990405	-0.263034406	0	0.2	1	OIT3	Ab-LTMR.TAC3_30-39_vs_50-59
0.887990405	-0.263034406	0	0.2	1	CEP55	Ab-LTMR.TAC3_30-39_vs_50-59
0.887990405	-0.263034406	0	0.2	1	SFR1	Ab-LTMR.TAC3_30-39_vs_50-59
0.887990405	-0.263034406	0	0.2	1	FGFR2	Ab-LTMR.TAC3_30-39_vs_50-59
0.887990405	-0.263034406	0	0.2	1	ANO9	Ab-LTMR.TAC3_30-39_vs_50-59
0.887990405	-0.263034406	0	0.2	1	OLFML1	Ab-LTMR.TAC3_30-39_vs_50-59
0.887990405	-0.263034406	0	0.2	1	KIF18A	Ab-LTMR.TAC3_30-39_vs_50-59
0.887990405	-0.263034406	0	0.2	1	PAMR1	Ab-LTMR.TAC3_30-39_vs_50-59
0.887990405	-0.263034406	0	0.2	1	SYT13	Ab-LTMR.TAC3_30-39_vs_50-59
0.887990405	-0.263034406	0	0.2	1	ANO1	Ab-LTMR.TAC3_30-39_vs_50-59
0.887990405	-0.263034406	0	0.2	1	DDIAS	Ab-LTMR.TAC3_30-39_vs_50-59
0.887990405	-0.263034406	0	0.2	1	CCDC81	Ab-LTMR.TAC3_30-39_vs_50-59
0.887990405	-0.263034406	0	0.2	1	PTHLH	Ab-LTMR.TAC3_30-39_vs_50-59
0.887990405	-0.263034406	0	0.2	1	ACVRL1	Ab-LTMR.TAC3_30-39_vs_50-59
0.887990405	-0.263034406	0	0.2	1	CDK2	Ab-LTMR.TAC3_30-39_vs_50-59
0.887990405	-0.263034406	0	0.2	1	CMKLR1	Ab-LTMR.TAC3_30-39_vs_50-59
0.887990405	-0.263034406	0	0.2	1	UBE2L5	Ab-LTMR.TAC3_30-39_vs_50-59
0.887990405	-0.263034406	0	0.2	1	OLFM4	Ab-LTMR.TAC3_30-39_vs_50-59
0.887990405	-0.263034406	0	0.2	1	GZMB	Ab-LTMR.TAC3_30-39_vs_50-59
0.887990405	-0.263034406	0	0.2	1	BUB1B	Ab-LTMR.TAC3_30-39_vs_50-59
0.887990405	-0.263034406	0	0.2	1	KNL1	Ab-LTMR.TAC3_30-39_vs_50-59
0.887990405	-0.263034406	0	0.2	1	HAPLN3	Ab-LTMR.TAC3_30-39_vs_50-59
0.887990405	-0.263034406	0	0.2	1	GPR139	Ab-LTMR.TAC3_30-39_vs_50-59
0.887990405	-0.263034406	0	0.2	1	CES5A	Ab-LTMR.TAC3_30-39_vs_50-59
0.887990405	-0.263034406	0	0.2	1	B3GNT9	Ab-LTMR.TAC3_30-39_vs_50-59
0.887990405	-0.263034406	0	0.2	1	PIK3R6	Ab-LTMR.TAC3_30-39_vs_50-59
0.887990405	-0.263034406	0	0.2	1	ABHD15	Ab-LTMR.TAC3_30-39_vs_50-59
0.887990405	-0.263034406	0	0.2	1	IKZF3	Ab-LTMR.TAC3_30-39_vs_50-59
0.887990405	-0.263034406	0	0.2	1	KRT19	Ab-LTMR.TAC3_30-39_vs_50-59
0.887990405	-0.263034406	0	0.2	1	ABCC3	Ab-LTMR.TAC3_30-39_vs_50-59
0.887990405	-0.263034406	0	0.2	1	CACNG5	Ab-LTMR.TAC3_30-39_vs_50-59
0.887990405	-0.263034406	0	0.2	1	KCNJ2	Ab-LTMR.TAC3_30-39_vs_50-59
0.887990405	-0.263034406	0	0.2	1	ZACN	Ab-LTMR.TAC3_30-39_vs_50-59
0.887990405	-0.263034406	0	0.2	1	SLC14A1	Ab-LTMR.TAC3_30-39_vs_50-59
0.887990405	-0.263034406	0	0.2	1	PMAIP1	Ab-LTMR.TAC3_30-39_vs_50-59
0.887990405	-0.263034406	0	0.2	1	FAAP24	Ab-LTMR.TAC3_30-39_vs_50-59
0.887990405	-0.263034406	0	0.2	1	PPP1R14A	Ab-LTMR.TAC3_30-39_vs_50-59
0.887990405	-0.263034406	0	0.2	1	ADM5	Ab-LTMR.TAC3_30-39_vs_50-59
0.887990405	-0.263034406	0	0.2	1	ZNF888	Ab-LTMR.TAC3_30-39_vs_50-59
0.887990405	-0.263034406	0	0.2	1	ZNF497	Ab-LTMR.TAC3_30-39_vs_50-59
0.887990405	-0.263034406	0	0.2	1	SIRPB1	Ab-LTMR.TAC3_30-39_vs_50-59
0.887990405	-0.263034406	0	0.2	1	CDC45	Ab-LTMR.TAC3_30-39_vs_50-59
0.887990405	-0.263034406	0	0.2	1	TBX1	Ab-LTMR.TAC3_30-39_vs_50-59
0.887990405	-0.263034406	0	0.2	1	EMID1	Ab-LTMR.TAC3_30-39_vs_50-59
0.887990405	-0.263034406	0	0.2	1	MFNG	Ab-LTMR.TAC3_30-39_vs_50-59
0.887990405	-0.263034406	0	0.2	1	USP27X	Ab-LTMR.TAC3_30-39_vs_50-59
0.887990405	-0.263034406	0	0.2	1	ZNF185	Ab-LTMR.TAC3_30-39_vs_50-59
0.887990405	-0.263034406	0	0.2	1	MFAP2	Ab-LTMR.TAC3_30-39_vs_50-59
0.887990405	-0.263034406	0	0.2	1	DPP4	Ab-LTMR.TAC3_30-39_vs_50-59
0.887990405	-0.263034406	0	0.2	1	TNNC1	Ab-LTMR.TAC3_30-39_vs_50-59
0.887990405	-0.263034406	0	0.2	1	MELTF	Ab-LTMR.TAC3_30-39_vs_50-59
0.887990405	-0.263034406	0	0.2	1	KIF20A	Ab-LTMR.TAC3_30-39_vs_50-59
0.887990405	-0.263034406	0	0.2	1	PBK	Ab-LTMR.TAC3_30-39_vs_50-59
0.887990405	-0.263034406	0	0.2	1	NLRP14	Ab-LTMR.TAC3_30-39_vs_50-59
0.887990405	-0.263034406	0	0.2	1	SOHLH2	Ab-LTMR.TAC3_30-39_vs_50-59
0.887990405	-0.263034406	0	0.2	1	BMP4	Ab-LTMR.TAC3_30-39_vs_50-59
0.887990405	-0.263034406	0	0.2	1	BCL2A1	Ab-LTMR.TAC3_30-39_vs_50-59
0.887990405	-0.263034406	0	0.2	1	FOXL1	Ab-LTMR.TAC3_30-39_vs_50-59
0.887990405	-0.263034406	0	0.2	1	GSDMA	Ab-LTMR.TAC3_30-39_vs_50-59
0.887990405	-0.263034406	0	0.2	1	AOC3	Ab-LTMR.TAC3_30-39_vs_50-59
0.887990405	-0.263034406	0	0.2	1	GALR1	Ab-LTMR.TAC3_30-39_vs_50-59
0.887990405	-0.263034406	0	0.2	1	PRSS57	Ab-LTMR.TAC3_30-39_vs_50-59
0.887990405	-0.263034406	0	0.2	1	PRR19	Ab-LTMR.TAC3_30-39_vs_50-59
0.887990405	-0.263034406	0	0.2	1	ZNF534	Ab-LTMR.TAC3_30-39_vs_50-59
0.887990405	-0.263034406	0	0.2	1	LPAR4	Ab-LTMR.TAC3_30-39_vs_50-59
0.887990405	-0.263034406	0	0.2	1	CORT	Ab-LTMR.TAC3_30-39_vs_50-59
0.887990405	-0.263034406	0	0.2	1	TNFAIP8L2	Ab-LTMR.TAC3_30-39_vs_50-59
0.887990405	-0.263034406	0	0.2	1	IL1R2	Ab-LTMR.TAC3_30-39_vs_50-59
0.887990405	-0.263034406	0	0.2	1	TNF	Ab-LTMR.TAC3_30-39_vs_50-59
0.887990405	-0.263034406	0	0.2	1	KCNS2	Ab-LTMR.TAC3_30-39_vs_50-59
0.887990405	-0.263034406	0	0.2	1	KCNE3	Ab-LTMR.TAC3_30-39_vs_50-59
0.887990405	-0.263034406	0	0.2	1	MAGEE2	Ab-LTMR.TAC3_30-39_vs_50-59
0.887990405	-0.263034406	0	0.2	1	CTRC	Ab-LTMR.TAC3_30-39_vs_50-59
0.887990405	-0.263034406	0	0.2	1	C1orf94	Ab-LTMR.TAC3_30-39_vs_50-59
0.887990405	-0.263034406	0	0.2	1	OXCT2	Ab-LTMR.TAC3_30-39_vs_50-59
0.887990405	-0.263034406	0	0.2	1	CDC20	Ab-LTMR.TAC3_30-39_vs_50-59
0.887990405	-0.263034406	0	0.2	1	RIIAD1	Ab-LTMR.TAC3_30-39_vs_50-59
0.887990405	-0.263034406	0	0.2	1	KCNJ9	Ab-LTMR.TAC3_30-39_vs_50-59
0.887990405	-0.263034406	0	0.2	1	G0S2	Ab-LTMR.TAC3_30-39_vs_50-59
0.887990405	-0.263034406	0	0.2	1	CYP8B1	Ab-LTMR.TAC3_30-39_vs_50-59
0.887990405	-0.263034406	0	0.2	1	TMIE	Ab-LTMR.TAC3_30-39_vs_50-59
0.887990405	-0.263034406	0	0.2	1	CSTA	Ab-LTMR.TAC3_30-39_vs_50-59
0.887990405	-0.263034406	0	0.2	1	CHST13	Ab-LTMR.TAC3_30-39_vs_50-59
0.887990405	-0.263034406	0	0.2	1	S100P	Ab-LTMR.TAC3_30-39_vs_50-59
0.887990405	-0.263034406	0	0.2	1	CD180	Ab-LTMR.TAC3_30-39_vs_50-59
0.887990405	-0.263034406	0	0.2	1	TMEM171	Ab-LTMR.TAC3_30-39_vs_50-59
0.887990405	-0.263034406	0	0.2	1	FOXF2	Ab-LTMR.TAC3_30-39_vs_50-59
0.887990405	-0.263034406	0	0.2	1	PPP1R3G	Ab-LTMR.TAC3_30-39_vs_50-59
0.887990405	-0.263034406	0	0.2	1	BTN1A1	Ab-LTMR.TAC3_30-39_vs_50-59
0.887990405	-0.263034406	0	0.2	1	VNN2	Ab-LTMR.TAC3_30-39_vs_50-59
0.887990405	-0.263034406	0	0.2	1	MYB	Ab-LTMR.TAC3_30-39_vs_50-59
0.887990405	-0.263034406	0	0.2	1	ANKRD61	Ab-LTMR.TAC3_30-39_vs_50-59
0.887990405	-0.263034406	0	0.2	1	DLX5	Ab-LTMR.TAC3_30-39_vs_50-59
0.887990405	-0.263034406	0	0.2	1	C7orf33	Ab-LTMR.TAC3_30-39_vs_50-59
0.887990405	-0.263034406	0	0.2	1	GDF6	Ab-LTMR.TAC3_30-39_vs_50-59
0.887990405	-0.263034406	0	0.2	1	FOXD4	Ab-LTMR.TAC3_30-39_vs_50-59
0.887990405	-0.263034406	0	0.2	1	CTSV	Ab-LTMR.TAC3_30-39_vs_50-59
0.887990405	-0.263034406	0	0.2	1	SLC46A2	Ab-LTMR.TAC3_30-39_vs_50-59
0.887990405	-0.263034406	0	0.2	1	LHX2	Ab-LTMR.TAC3_30-39_vs_50-59
0.887990405	-0.263034406	0	0.2	1	NUTM2E	Ab-LTMR.TAC3_30-39_vs_50-59
0.887990405	-0.263034406	0	0.2	1	UTF1	Ab-LTMR.TAC3_30-39_vs_50-59
0.887990405	-0.263034406	0	0.2	1	TH	Ab-LTMR.TAC3_30-39_vs_50-59
0.887990405	-0.263034406	0	0.2	1	TSGA10IP	Ab-LTMR.TAC3_30-39_vs_50-59
0.887990405	-0.263034406	0	0.2	1	MYEOV	Ab-LTMR.TAC3_30-39_vs_50-59
0.887990405	-0.263034406	0	0.2	1	KCNA5	Ab-LTMR.TAC3_30-39_vs_50-59
0.887990405	-0.263034406	0	0.2	1	CLEC1B	Ab-LTMR.TAC3_30-39_vs_50-59
0.887990405	-0.263034406	0	0.2	1	DBX2	Ab-LTMR.TAC3_30-39_vs_50-59
0.887990405	-0.263034406	0	0.2	1	TROAP	Ab-LTMR.TAC3_30-39_vs_50-59
0.887990405	-0.263034406	0	0.2	1	IL23A	Ab-LTMR.TAC3_30-39_vs_50-59
0.887990405	-0.263034406	0	0.2	1	HAL	Ab-LTMR.TAC3_30-39_vs_50-59
0.887990405	-0.263034406	0	0.2	1	SHISA2	Ab-LTMR.TAC3_30-39_vs_50-59
0.887990405	-0.263034406	0	0.2	1	CEBPE	Ab-LTMR.TAC3_30-39_vs_50-59
0.887990405	-0.263034406	0	0.2	1	RIPK3	Ab-LTMR.TAC3_30-39_vs_50-59
0.887990405	-0.263034406	0	0.2	1	PRSS21	Ab-LTMR.TAC3_30-39_vs_50-59
0.887990405	-0.263034406	0	0.2	1	CES3	Ab-LTMR.TAC3_30-39_vs_50-59
0.887990405	-0.263034406	0	0.2	1	TAT	Ab-LTMR.TAC3_30-39_vs_50-59
0.887990405	-0.263034406	0	0.2	1	CDT1	Ab-LTMR.TAC3_30-39_vs_50-59
0.887990405	-0.263034406	0	0.2	1	PNMT	Ab-LTMR.TAC3_30-39_vs_50-59
0.887990405	-0.263034406	0	0.2	1	FCER2	Ab-LTMR.TAC3_30-39_vs_50-59
0.887990405	-0.263034406	0	0.2	1	FAM83E	Ab-LTMR.TAC3_30-39_vs_50-59
0.887990405	-0.263034406	0	0.2	1	HAO1	Ab-LTMR.TAC3_30-39_vs_50-59
0.887990405	-0.263034406	0	0.2	1	GDF5	Ab-LTMR.TAC3_30-39_vs_50-59
0.887990405	-0.263034406	0	0.2	1	CABP7	Ab-LTMR.TAC3_30-39_vs_50-59
0.887990405	-0.263034406	0	0.2	1	ARSF	Ab-LTMR.TAC3_30-39_vs_50-59
0.887990405	-0.263034406	0	0.2	1	CRB3	Ab-LTMR.TAC3_30-39_vs_50-59
0.887990405	-0.263034406	0	0.2	1	ZNF560	Ab-LTMR.TAC3_30-39_vs_50-59
0.887990405	-0.263034406	0	0.2	1	TRIM63	Ab-LTMR.TAC3_30-39_vs_50-59
0.887990405	-0.263034406	0	0.2	1	TEKT2	Ab-LTMR.TAC3_30-39_vs_50-59
0.887990405	-0.263034406	0	0.2	1	SMCO1	Ab-LTMR.TAC3_30-39_vs_50-59
0.887990405	-0.263034406	0	0.2	1	CCNO	Ab-LTMR.TAC3_30-39_vs_50-59
0.887990405	-0.263034406	0	0.2	1	CRISP2	Ab-LTMR.TAC3_30-39_vs_50-59
0.887990405	-0.263034406	0	0.2	1	MYMK	Ab-LTMR.TAC3_30-39_vs_50-59
0.887990405	-0.263034406	0	0.2	1	CLEC2A	Ab-LTMR.TAC3_30-39_vs_50-59
0.887990405	-0.263034406	0	0.2	1	NEUROD4	Ab-LTMR.TAC3_30-39_vs_50-59
0.887990405	-0.263034406	0	0.2	1	TNFRSF13B	Ab-LTMR.TAC3_30-39_vs_50-59
0.887990405	-0.263034406	0	0.2	1	GIP	Ab-LTMR.TAC3_30-39_vs_50-59
0.887990405	-0.263034406	0	0.2	1	ADAT3	Ab-LTMR.TAC3_30-39_vs_50-59
0.887990405	-0.263034406	0	0.2	1	EPHX3	Ab-LTMR.TAC3_30-39_vs_50-59
0.887990405	-0.263034406	0	0.2	1	CILP2	Ab-LTMR.TAC3_30-39_vs_50-59
0.887990405	-0.263034406	0	0.2	1	PLA2G2C	Ab-LTMR.TAC3_30-39_vs_50-59
0.887990405	-0.263034406	0	0.2	1	TREML4	Ab-LTMR.TAC3_30-39_vs_50-59
0.887990405	-0.263034406	0	0.2	1	CLEC4G	Ab-LTMR.TAC3_30-39_vs_50-59
0.887990405	-0.263034406	0	0.2	1	PAX1	Ab-LTMR.TAC3_30-39_vs_50-59
0.887990405	-0.263034406	0	0.2	1	S100A7	Ab-LTMR.TAC3_30-39_vs_50-59
0.887990405	-0.263034406	0	0.2	1	WNT8A	Ab-LTMR.TAC3_30-39_vs_50-59
0.887990405	-0.263034406	0	0.2	1	SLC17A4	Ab-LTMR.TAC3_30-39_vs_50-59
0.887990405	-0.263034406	0	0.2	1	NR5A1	Ab-LTMR.TAC3_30-39_vs_50-59
0.887990405	-0.263034406	0	0.2	1	C10orf53	Ab-LTMR.TAC3_30-39_vs_50-59
0.887990405	-0.263034406	0	0.2	1	LRRC10B	Ab-LTMR.TAC3_30-39_vs_50-59
0.887990405	-0.263034406	0	0.2	1	ADAD2	Ab-LTMR.TAC3_30-39_vs_50-59
0.887990405	-0.263034406	0	0.2	1	SP6	Ab-LTMR.TAC3_30-39_vs_50-59
0.887990405	-0.263034406	0	0.2	1	SERPINB4	Ab-LTMR.TAC3_30-39_vs_50-59
0.887990405	-0.263034406	0	0.2	1	SERPINB3	Ab-LTMR.TAC3_30-39_vs_50-59
0.887990405	-0.263034406	0	0.2	1	NMRK2	Ab-LTMR.TAC3_30-39_vs_50-59
0.887990405	-0.263034406	0	0.2	1	MAGEB17	Ab-LTMR.TAC3_30-39_vs_50-59
0.887990405	-0.263034406	0	0.2	1	CLCNKA	Ab-LTMR.TAC3_30-39_vs_50-59
0.887990405	-0.263034406	0	0.2	1	FOXD4L1	Ab-LTMR.TAC3_30-39_vs_50-59
0.887990405	-0.263034406	0	0.2	1	TKTL2	Ab-LTMR.TAC3_30-39_vs_50-59
0.887990405	-0.263034406	0	0.2	1	TREML2	Ab-LTMR.TAC3_30-39_vs_50-59
0.887990405	-0.263034406	0	0.2	1	SPDYC	Ab-LTMR.TAC3_30-39_vs_50-59
0.887990405	-0.263034406	0	0.2	1	MMP12	Ab-LTMR.TAC3_30-39_vs_50-59
0.887990405	-0.263034406	0	0.2	1	SLC25A47	Ab-LTMR.TAC3_30-39_vs_50-59
0.887990405	-0.263034406	0	0.2	1	NOXO1	Ab-LTMR.TAC3_30-39_vs_50-59
0.887990405	-0.263034406	0	0.2	1	DERPC	Ab-LTMR.TAC3_30-39_vs_50-59
0.887990405	-0.263034406	0	0.2	1	DLX3	Ab-LTMR.TAC3_30-39_vs_50-59
0.887990405	-0.263034406	0	0.2	1	NOTUM	Ab-LTMR.TAC3_30-39_vs_50-59
0.887990405	-0.263034406	0	0.2	1	SERPINB13	Ab-LTMR.TAC3_30-39_vs_50-59
0.887990405	-0.263034406	0	0.2	1	OTOR	Ab-LTMR.TAC3_30-39_vs_50-59
0.887990405	-0.263034406	0	0.2	1	SHISA8	Ab-LTMR.TAC3_30-39_vs_50-59
0.887990405	-0.263034406	0	0.2	1	TMEM31	Ab-LTMR.TAC3_30-39_vs_50-59
0.887990405	-0.263034406	0	0.2	1	FEZF2	Ab-LTMR.TAC3_30-39_vs_50-59
0.887990405	-0.263034406	0	0.2	1	C1orf232	Ab-LTMR.TAC3_30-39_vs_50-59
0.887990405	-0.263034406	0	0.2	1	RBMXL2	Ab-LTMR.TAC3_30-39_vs_50-59
0.887990405	-0.263034406	0	0.2	1	GNG8	Ab-LTMR.TAC3_30-39_vs_50-59
0.887990405	-0.263034406	0	0.2	1	SSTR3	Ab-LTMR.TAC3_30-39_vs_50-59
0.887990405	-0.263034406	0	0.2	1	ANP32D	Ab-LTMR.TAC3_30-39_vs_50-59
0.887990405	-0.263034406	0	0.2	1	WDR38	Ab-LTMR.TAC3_30-39_vs_50-59
0.887990405	-0.263034406	0	0.2	1	NANOGP8	Ab-LTMR.TAC3_30-39_vs_50-59
0.887990405	-0.263034406	0	0.2	1	CCDC177	Ab-LTMR.TAC3_30-39_vs_50-59
0.887990405	-0.263034406	0	0.2	1	PYDC1	Ab-LTMR.TAC3_30-39_vs_50-59
0.887990405	-0.263034406	0	0.2	1	SLC25A2	Ab-LTMR.TAC3_30-39_vs_50-59
0.887990405	-0.263034406	0	0.2	1	REG1B	Ab-LTMR.TAC3_30-39_vs_50-59
0.887990405	-0.263034406	0	0.2	1	CCL7	Ab-LTMR.TAC3_30-39_vs_50-59
0.887990405	-0.263034406	0	0.2	1	OR2AE1	Ab-LTMR.TAC3_30-39_vs_50-59
0.887990405	-0.263034406	0	0.2	1	GPR142	Ab-LTMR.TAC3_30-39_vs_50-59
0.887990405	-0.263034406	0	0.2	1	OR4F21	Ab-LTMR.TAC3_30-39_vs_50-59
0.887990405	-0.263034406	0	0.2	1	KRTAP7-1	Ab-LTMR.TAC3_30-39_vs_50-59
0.887990405	-0.263034406	0	0.2	1	FXYD4	Ab-LTMR.TAC3_30-39_vs_50-59
0.887990405	-0.263034406	0	0.2	1	PTGDR2	Ab-LTMR.TAC3_30-39_vs_50-59
0.887990405	-0.263034406	0	0.2	1	CCT8L2	Ab-LTMR.TAC3_30-39_vs_50-59
0.887990405	-0.263034406	0	0.2	1	FEV	Ab-LTMR.TAC3_30-39_vs_50-59
0.887990405	-0.263034406	0	0.2	1	MRGPRD	Ab-LTMR.TAC3_30-39_vs_50-59
0.887990405	-0.263034406	0	0.2	1	GJB5	Ab-LTMR.TAC3_30-39_vs_50-59
0.887990405	-0.263034406	0	0.2	1	FERD3L	Ab-LTMR.TAC3_30-39_vs_50-59
0.887990405	-0.263034406	0	0.2	1	COX6A2	Ab-LTMR.TAC3_30-39_vs_50-59
0.887990405	-0.263034406	0	0.2	1	BHLHA9	Ab-LTMR.TAC3_30-39_vs_50-59
0.887990405	-0.263034406	0	0.2	1	POLR1G	Ab-LTMR.TAC3_30-39_vs_50-59
0.887990405	-0.263034406	0	0.2	1	GNG13	Ab-LTMR.TAC3_30-39_vs_50-59
0.887990405	-0.263034406	0	0.2	1	NALF2	Ab-LTMR.TAC3_30-39_vs_50-59
0.887990405	-0.263034406	0	0.2	1	CFAP107	Ab-LTMR.TAC3_30-39_vs_50-59
0.887990405	-0.263034406	0	0.2	1	SPRR2G	Ab-LTMR.TAC3_30-39_vs_50-59
0.887990405	-0.263034406	0	0.2	1	SMIM43	Ab-LTMR.TAC3_30-39_vs_50-59
0.887990405	-0.263034406	0	0.2	1	SPRR1B	Ab-LTMR.TAC3_30-39_vs_50-59
0.887990405	-0.263034406	0	0.2	1	KCNJ5-AS1	Ab-LTMR.TAC3_30-39_vs_50-59
0.887990405	-0.263034406	0	0.2	1	DEFB125	Ab-LTMR.TAC3_30-39_vs_50-59
0.887990405	-0.263034406	0	0.2	1	ARL14	Ab-LTMR.TAC3_30-39_vs_50-59
0.887990405	-0.263034406	0	0.2	1	RXFP3	Ab-LTMR.TAC3_30-39_vs_50-59
0.887990405	-0.263034406	0	0.2	1	LRRC51	Ab-LTMR.TAC3_30-39_vs_50-59
0.887990405	-0.263034406	0	0.2	1	SPATA31A6	Ab-LTMR.TAC3_30-39_vs_50-59
0.887990405	-0.263034406	0	0.2	1	OR2T4	Ab-LTMR.TAC3_30-39_vs_50-59
0.887990405	-0.263034406	0	0.2	1	OR5B21	Ab-LTMR.TAC3_30-39_vs_50-59
0.887990405	-0.263034406	0	0.2	1	CFAP90	Ab-LTMR.TAC3_30-39_vs_50-59
0.887990405	-0.263034406	0	0.2	1	PSMB11	Ab-LTMR.TAC3_30-39_vs_50-59
0.887990405	-0.263034406	0	0.2	1	GK3	Ab-LTMR.TAC3_30-39_vs_50-59
0.887990405	-0.263034406	0	0.2	1	KRTAP5-4	Ab-LTMR.TAC3_30-39_vs_50-59
0.887990405	-0.263034406	0	0.2	1	AKR1C8	Ab-LTMR.TAC3_30-39_vs_50-59
0.887990405	-0.263034406	0	0.2	1	H2BC3	Ab-LTMR.TAC3_30-39_vs_50-59
0.887990405	-0.263034406	0	0.2	1	PTH2	Ab-LTMR.TAC3_30-39_vs_50-59
0.887990405	-0.263034406	0	0.2	1	DEPRECATED-ENSG00000079215	Ab-LTMR.TAC3_30-39_vs_50-59
0.887990405	-0.263034406	0	0.2	1	DEPRECATED-ENSG00000205413	Ab-LTMR.TAC3_30-39_vs_50-59
0.887990405	-0.263034406	0	0.2	1	DEPRECATED-ENSG00000006634	Ab-LTMR.TAC3_30-39_vs_50-59
0.887990405	-0.263034406	0	0.2	1	DEPRECATED-ENSG00000123595	Ab-LTMR.TAC3_30-39_vs_50-59
0.887990405	-0.263034406	0	0.2	1	DEPRECATED-ENSG00000144736	Ab-LTMR.TAC3_30-39_vs_50-59
0.887990405	-0.263034406	0	0.2	1	DEPRECATED-ENSG00000178917	Ab-LTMR.TAC3_30-39_vs_50-59
0.887990405	-0.263034406	0	0.2	1	DEPRECATED-ENSG00000187048	Ab-LTMR.TAC3_30-39_vs_50-59
0.887990405	-0.263034406	0	0.2	1	DEPRECATED-ENSG00000196659	Ab-LTMR.TAC3_30-39_vs_50-59
0.887990405	-0.263034406	0	0.2	1	DEPRECATED-ENSG00000197928	Ab-LTMR.TAC3_30-39_vs_50-59
0.887990405	-0.263034406	0	0.2	1	DEPRECATED-ENSG00000205307	Ab-LTMR.TAC3_30-39_vs_50-59
0.887990405	-0.263034406	0	0.2	1	DEPRECATED-ENSG00000213793	Ab-LTMR.TAC3_30-39_vs_50-59
0.887990405	-0.263034406	0	0.2	1	DEPRECATED-ENSG00000164729	Ab-LTMR.TAC3_30-39_vs_50-59
0.887990405	-0.263034406	0	0.2	1	OR10V1	Ab-LTMR.TAC3_30-39_vs_50-59
0.887990405	-0.263034406	0	0.2	1	DEPRECATED-ENSG00000136143	Ab-LTMR.TAC3_30-39_vs_50-59
0.887990405	-0.263034406	0	0.2	1	DEPRECATED-ENSG00000141437	Ab-LTMR.TAC3_30-39_vs_50-59
0.887990405	-0.263034406	0	0.2	1	DEPRECATED-ENSG00000198077	Ab-LTMR.TAC3_30-39_vs_50-59
0.887990405	-0.263034406	0	0.2	1	DEPRECATED-ENSG00000223510	Ab-LTMR.TAC3_30-39_vs_50-59
0.887990405	-0.263034406	0	0.2	1	DEPRECATED-ENSG00000168995	Ab-LTMR.TAC3_30-39_vs_50-59
0.887990405	-0.263034406	0	0.2	1	DEPRECATED-ENSG00000224109	Ab-LTMR.TAC3_30-39_vs_50-59
0.887990405	-0.263034406	0	0.2	1	ENSG00000284188	Ab-LTMR.TAC3_30-39_vs_50-59
0.887990405	-0.263034406	0	0.2	1	MSANTD5	Ab-LTMR.TAC3_30-39_vs_50-59
0.887990405	-0.263034406	0	0.2	1	H2AB1	Ab-LTMR.TAC3_30-39_vs_50-59
0.887990405	-0.263034406	0	0.2	1	ENSG00000099725	Ab-LTMR.TAC3_30-39_vs_50-59
0.887990405	-0.263034406	0	0.2	1	ENSG00000158483	Ab-LTMR.TAC3_30-39_vs_50-59
0.887990405	-0.263034406	0	0.2	1	ENSG00000188086	Ab-LTMR.TAC3_30-39_vs_50-59
0.887990405	-0.263034406	0	0.2	1	ENSG00000275993	Ab-LTMR.TAC3_30-39_vs_50-59
0.887990405	-0.263034406	0	0.2	1	ENSG00000133475	Ab-LTMR.TAC3_30-39_vs_50-59
0.887990405	-0.263034406	0	0.2	1	ENSG00000285162	Ab-LTMR.TAC3_30-39_vs_50-59
0.887990405	-0.263034406	0	0.2	1	DEPRECATED-ENSG00000211675	Ab-LTMR.TAC3_30-39_vs_50-59
0.888075837	0.222392421	0.4	0.2	1	RARB	Ab-LTMR.TAC3_30-39_vs_50-59
0.888075837	0.222392421	0.4	0.2	1	1-Dec	Ab-LTMR.TAC3_30-39_vs_50-59
0.888123379	0.214124805	1	1	1	CALM1	Ab-LTMR.TAC3_30-39_vs_50-59
0.888224887	-0.637429921	0.4	0.6	1	CCDC121	Ab-LTMR.TAC3_30-39_vs_50-59
0.888250287	-0.736965594	0.6	0.6	1	C16orf74	Ab-LTMR.TAC3_30-39_vs_50-59
0.888312695	-0.78181983	1	1	1	RABAC1	Ab-LTMR.TAC3_30-39_vs_50-59
0.888328356	-0.7589919	1	0.6	1	DDX49	Ab-LTMR.TAC3_30-39_vs_50-59
0.888341465	-0.819427754	1	0.8	1	ERI2	Ab-LTMR.TAC3_30-39_vs_50-59
0.888352519	-0.289506617	0.6	0.6	1	MMACHC	Ab-LTMR.TAC3_30-39_vs_50-59
0.888383338	-0.201633861	0.6	0.8	1	ARRDC3	Ab-LTMR.TAC3_30-39_vs_50-59
0.888389456	-0.925999419	0.4	0.2	1	ODF3B	Ab-LTMR.TAC3_30-39_vs_50-59
0.888671873	-0.882643049	1	0.8	1	STAM2	Ab-LTMR.TAC3_30-39_vs_50-59
0.888711375	0.263034406	0.6	0.4	1	C9orf16	Ab-LTMR.TAC3_30-39_vs_50-59
0.888771616	-1.070389328	0.6	0.4	1	HENMT1	Ab-LTMR.TAC3_30-39_vs_50-59
0.888950791	0.192645078	0.4	0.4	1	FOSL1	Ab-LTMR.TAC3_30-39_vs_50-59
0.888970561	0.169925001	0.8	0.2	1	FER1L6-AS1	Ab-LTMR.TAC3_30-39_vs_50-59
0.888980613	-1.19730144	1	1	1	ELAVL3	Ab-LTMR.TAC3_30-39_vs_50-59
0.889054148	-0.86507042	1	0.8	1	APOOL	Ab-LTMR.TAC3_30-39_vs_50-59
0.889105369	-1	0.8	0.8	1	GNPTAB	Ab-LTMR.TAC3_30-39_vs_50-59
0.889143089	0.125530882	0.6	0.6	1	RRBP1	Ab-LTMR.TAC3_30-39_vs_50-59
0.889268812	-0.662965013	0.8	0.6	1	GLT8D2	Ab-LTMR.TAC3_30-39_vs_50-59
0.889298642	-0.857980995	1	0.6	1	ZNF771	Ab-LTMR.TAC3_30-39_vs_50-59
0.889327046	-0.584962501	0.2	0.2	1	HOXB9	Ab-LTMR.TAC3_30-39_vs_50-59
0.889344204	-1.115477217	1	0.8	1	NAE1	Ab-LTMR.TAC3_30-39_vs_50-59
0.889508811	0.137503524	0.6	0.6	1	ZNF790	Ab-LTMR.TAC3_30-39_vs_50-59
0.889570646	-0.289506617	0.6	0.4	1	TRAIP	Ab-LTMR.TAC3_30-39_vs_50-59
0.889634583	-0.612976877	0.6	0.8	1	HDAC11	Ab-LTMR.TAC3_30-39_vs_50-59
0.889811345	-0.556393349	0.8	1	1	EIF2A	Ab-LTMR.TAC3_30-39_vs_50-59
0.889997179	-1.86393845	0.2	0.4	1	CYRIB	Ab-LTMR.TAC3_30-39_vs_50-59
0.890467974	-1.125530882	0.6	0.4	1	PTGES3L	Ab-LTMR.TAC3_30-39_vs_50-59
0.890479744	-0.163498732	0.8	0.6	1	JAG1	Ab-LTMR.TAC3_30-39_vs_50-59
0.890811	-0.321928095	0.4	0.6	1	NFIX	Ab-LTMR.TAC3_30-39_vs_50-59
0.891034342	0.415037499	0.2	0.2	1	TIGD4	Ab-LTMR.TAC3_30-39_vs_50-59
0.891034342	0.415037499	0.2	0.2	1	LOXL2	Ab-LTMR.TAC3_30-39_vs_50-59
0.891034342	0.415037499	0.2	0.2	1	SULT2A1	Ab-LTMR.TAC3_30-39_vs_50-59
0.891095573	-1.5334322	0.2	0.4	1	CYRIA	Ab-LTMR.TAC3_30-39_vs_50-59
0.891124605	-0.956931278	0.4	0.6	1	CTNS	Ab-LTMR.TAC3_30-39_vs_50-59
0.891224894	0.222392421	0.4	0.2	1	PLLP	Ab-LTMR.TAC3_30-39_vs_50-59
0.891335623	-0.7589919	1	0.6	1	POGK	Ab-LTMR.TAC3_30-39_vs_50-59
0.891616595	-0.222392421	0.6	0.6	1	ZNF420	Ab-LTMR.TAC3_30-39_vs_50-59
0.891718574	-0.744742945	0.6	0.8	1	GOLGA1	Ab-LTMR.TAC3_30-39_vs_50-59
0.891763724	-1.189033824	1	1	1	DHX36	Ab-LTMR.TAC3_30-39_vs_50-59
0.891834348	-1.306479696	1	0.8	1	MAST1	Ab-LTMR.TAC3_30-39_vs_50-59
0.891906383	-1.36923381	0.6	0.4	1	TYMP	Ab-LTMR.TAC3_30-39_vs_50-59
0.891951142	-1.157541277	0.6	0.4	1	AMOT	Ab-LTMR.TAC3_30-39_vs_50-59
0.891954669	-1.321928095	0.2	0.2	1	CTRL	Ab-LTMR.TAC3_30-39_vs_50-59
0.892019885	-0.987060944	1	1	1	EXOC1	Ab-LTMR.TAC3_30-39_vs_50-59
0.892051475	-0.914270126	1	0.8	1	FAM76A	Ab-LTMR.TAC3_30-39_vs_50-59
0.89205791	0	0.2	0.4	1	GPRC5B	Ab-LTMR.TAC3_30-39_vs_50-59
0.89207199	-1	0.4	0.2	1	PCDHGA11	Ab-LTMR.TAC3_30-39_vs_50-59
0.892086326	-0.966833136	0.8	0.6	1	MOSPD3	Ab-LTMR.TAC3_30-39_vs_50-59
0.892252002	0.807354922	0.4	0.2	1	PSG8	Ab-LTMR.TAC3_30-39_vs_50-59
0.892336561	-0.152003093	0.4	0.6	1	DIO2	Ab-LTMR.TAC3_30-39_vs_50-59
0.892365338	0	0.2	0.4	1	ZBTB3	Ab-LTMR.TAC3_30-39_vs_50-59
0.89242271	-0.965234582	0.8	0.8	1	LZTR1	Ab-LTMR.TAC3_30-39_vs_50-59
0.892427583	0.222392421	0.4	0.2	1	CLDN4	Ab-LTMR.TAC3_30-39_vs_50-59
0.892427583	0.222392421	0.4	0.2	1	FLVCR2	Ab-LTMR.TAC3_30-39_vs_50-59
0.892608048	-0.469485283	0.8	0.8	1	TCP1	Ab-LTMR.TAC3_30-39_vs_50-59
0.892757446	-0.605721061	0.8	0.8	1	RRM1	Ab-LTMR.TAC3_30-39_vs_50-59
0.892948513	-0.971985624	1	1	1	RC3H2	Ab-LTMR.TAC3_30-39_vs_50-59
0.893172413	-0.807354922	1	0.6	1	WDR83	Ab-LTMR.TAC3_30-39_vs_50-59
0.893295982	0.321928095	0.4	0.4	1	WDR78	Ab-LTMR.TAC3_30-39_vs_50-59
0.893319913	-0.74723393	0.6	0.6	1	PALM3	Ab-LTMR.TAC3_30-39_vs_50-59
0.893551019	-1.098885665	1	0.8	1	TNK2	Ab-LTMR.TAC3_30-39_vs_50-59
0.893682688	-0.514573173	0.4	0.4	1	SUMO4	Ab-LTMR.TAC3_30-39_vs_50-59
0.893684991	-0.736965594	1	1	1	SWAP70	Ab-LTMR.TAC3_30-39_vs_50-59
0.893831207	1	0.6	0.2	1	RPL5	Ab-LTMR.TAC3_30-39_vs_50-59
0.893992769	-0.830074999	0.6	0.6	1	CDH24	Ab-LTMR.TAC3_30-39_vs_50-59
0.894037541	0.584962501	0.6	0.2	1	MRPL20	Ab-LTMR.TAC3_30-39_vs_50-59
0.894057602	-0.652076697	0.4	0.4	1	ZBTB24	Ab-LTMR.TAC3_30-39_vs_50-59
0.894194033	-0.807354922	0.8	0.8	1	KLHL20	Ab-LTMR.TAC3_30-39_vs_50-59
0.894495429	-1.144389909	0.8	0.8	1	FOXRED1	Ab-LTMR.TAC3_30-39_vs_50-59
0.894639611	-0.509013647	1	0.8	1	GSTO2	Ab-LTMR.TAC3_30-39_vs_50-59
0.894720155	-0.691877705	1	0.8	1	SLC16A2	Ab-LTMR.TAC3_30-39_vs_50-59
0.894738215	-0.263034406	0.8	0.8	1	CAV2	Ab-LTMR.TAC3_30-39_vs_50-59
0.894792716	0.275007047	0.8	1	1	MT-ND2	Ab-LTMR.TAC3_30-39_vs_50-59
0.894793048	-0.841302254	0.6	0.6	1	YIF1B	Ab-LTMR.TAC3_30-39_vs_50-59
0.894882653	0.321928095	0.8	0.6	1	ACSS3	Ab-LTMR.TAC3_30-39_vs_50-59
0.894926684	0.222392421	0.4	0.2	1	C1orf50	Ab-LTMR.TAC3_30-39_vs_50-59
0.894926684	0.222392421	0.4	0.2	1	ANKRD20A4	Ab-LTMR.TAC3_30-39_vs_50-59
0.895180526	-0.871525442	1	1	1	OSBPL9	Ab-LTMR.TAC3_30-39_vs_50-59
0.895216827	-0.904842767	1	1	1	PRPSAP2	Ab-LTMR.TAC3_30-39_vs_50-59
0.895389337	-0.79970135	1	0.8	1	DOT1L	Ab-LTMR.TAC3_30-39_vs_50-59
0.895448048	-0.847996907	0.4	0.4	1	ZNF85	Ab-LTMR.TAC3_30-39_vs_50-59
0.89545415	-1.362570079	0.4	0.6	1	MYNN	Ab-LTMR.TAC3_30-39_vs_50-59
0.895498489	0	0.6	0.6	1	PYGL	Ab-LTMR.TAC3_30-39_vs_50-59
0.895685444	-0.514573173	0.4	0.4	1	SLC39A1	Ab-LTMR.TAC3_30-39_vs_50-59
0.895859086	-1.638600464	1	0.6	1	RNF144A	Ab-LTMR.TAC3_30-39_vs_50-59
0.895884959	-1.169925001	0.8	0.4	1	PAFAH2	Ab-LTMR.TAC3_30-39_vs_50-59
0.895940159	-0.192645078	0.4	0.2	1	FJX1	Ab-LTMR.TAC3_30-39_vs_50-59
0.896063535	-1	1	0.6	1	CSNK2A2	Ab-LTMR.TAC3_30-39_vs_50-59
0.896122972	-0.169925001	0.2	0.2	1	CBFA2T3	Ab-LTMR.TAC3_30-39_vs_50-59
0.896368149	0.053439259	0.8	0.8	1	QKI	Ab-LTMR.TAC3_30-39_vs_50-59
0.89641472	-1.159198595	1	1	1	PLS3	Ab-LTMR.TAC3_30-39_vs_50-59
0.896447835	-0.280107919	0.8	0.6	1	FAM20A	Ab-LTMR.TAC3_30-39_vs_50-59
0.896511876	-0.662965013	0.8	0.6	1	LIX1L	Ab-LTMR.TAC3_30-39_vs_50-59
0.896553305	-0.459431619	0.4	0.6	1	UQCC3	Ab-LTMR.TAC3_30-39_vs_50-59
0.896597261	-0.196691911	1	1	1	DYNC1I1	Ab-LTMR.TAC3_30-39_vs_50-59
0.89659803	-0.378511623	0.4	0.4	1	HHLA1	Ab-LTMR.TAC3_30-39_vs_50-59
0.896725719	-0.584962501	0.2	0.2	1	PLB1	Ab-LTMR.TAC3_30-39_vs_50-59
0.896725719	-0.584962501	0.2	0.2	1	PIK3CG	Ab-LTMR.TAC3_30-39_vs_50-59
0.896725719	-0.584962501	0.2	0.2	1	CRYM	Ab-LTMR.TAC3_30-39_vs_50-59
0.896725719	-0.584962501	0.2	0.2	1	GSG1L	Ab-LTMR.TAC3_30-39_vs_50-59
0.896725719	-0.584962501	0.2	0.2	1	NKX3-1	Ab-LTMR.TAC3_30-39_vs_50-59
0.896725719	-0.584962501	0.2	0.2	1	RESP18	Ab-LTMR.TAC3_30-39_vs_50-59
0.896725719	-0.584962501	0.2	0.2	1	SDC1	Ab-LTMR.TAC3_30-39_vs_50-59
0.896725719	-0.584962501	0.2	0.2	1	MAP6D1	Ab-LTMR.TAC3_30-39_vs_50-59
0.896725719	-0.584962501	0.2	0.2	1	PLAAT1	Ab-LTMR.TAC3_30-39_vs_50-59
0.896725719	-0.584962501	0.2	0.2	1	PIH1D2	Ab-LTMR.TAC3_30-39_vs_50-59
0.896725719	-0.584962501	0.2	0.2	1	CLEC2B	Ab-LTMR.TAC3_30-39_vs_50-59
0.896725719	-0.584962501	0.2	0.2	1	ETFBKMT	Ab-LTMR.TAC3_30-39_vs_50-59
0.896725719	-0.584962501	0.2	0.2	1	TLE3	Ab-LTMR.TAC3_30-39_vs_50-59
0.896725719	-0.584962501	0.2	0.2	1	SLC16A13	Ab-LTMR.TAC3_30-39_vs_50-59
0.896725719	-0.584962501	0.2	0.2	1	LAIR1	Ab-LTMR.TAC3_30-39_vs_50-59
0.896725719	-0.584962501	0.2	0.2	1	IL11	Ab-LTMR.TAC3_30-39_vs_50-59
0.896725719	-0.584962501	0.2	0.2	1	FRMD7	Ab-LTMR.TAC3_30-39_vs_50-59
0.896725719	-0.584962501	0.2	0.2	1	C10orf95	Ab-LTMR.TAC3_30-39_vs_50-59
0.896725719	-0.584962501	0.2	0.2	1	ADA	Ab-LTMR.TAC3_30-39_vs_50-59
0.896725719	-0.584962501	0.2	0.2	1	DMRTA2	Ab-LTMR.TAC3_30-39_vs_50-59
0.896725719	-0.584962501	0.2	0.2	1	H1-1	Ab-LTMR.TAC3_30-39_vs_50-59
0.896725719	-0.584962501	0.2	0.2	1	ENSG00000126952	Ab-LTMR.TAC3_30-39_vs_50-59
0.896915336	-0.68589141	0.6	0.8	1	UQCRQ	Ab-LTMR.TAC3_30-39_vs_50-59
0.897078717	-1.019365325	1	0.8	1	IFT43	Ab-LTMR.TAC3_30-39_vs_50-59
0.897122818	-0.415037499	0.4	0.6	1	COL19A1	Ab-LTMR.TAC3_30-39_vs_50-59
0.897318374	-0.696930932	1	1	1	PKM	Ab-LTMR.TAC3_30-39_vs_50-59
0.89750473	-0.823122238	0.6	0.8	1	GOLGA6L4	Ab-LTMR.TAC3_30-39_vs_50-59
0.897630204	-0.106915204	0.4	0.6	1	ZNF461	Ab-LTMR.TAC3_30-39_vs_50-59
0.897685575	-0.222392421	0.2	0.4	1	GATA2	Ab-LTMR.TAC3_30-39_vs_50-59
0.897685575	-0.222392421	0.2	0.4	1	HAVCR1	Ab-LTMR.TAC3_30-39_vs_50-59
0.89772528	-0.941106311	1	0.8	1	FTCDNL1	Ab-LTMR.TAC3_30-39_vs_50-59
0.897738784	-1.115477217	0.8	0.8	1	PPP5C	Ab-LTMR.TAC3_30-39_vs_50-59
0.898048183	-0.462971976	1	1	1	ATL3	Ab-LTMR.TAC3_30-39_vs_50-59
0.898076224	0.469485283	0.8	0.2	1	MRPL1	Ab-LTMR.TAC3_30-39_vs_50-59
0.898429073	-1.797183117	1	0.6	1	STX1A	Ab-LTMR.TAC3_30-39_vs_50-59
0.898548759	0.192645078	0.4	0.2	1	LCAT	Ab-LTMR.TAC3_30-39_vs_50-59
0.898659232	-0.861023587	1	0.8	1	KIAA2026	Ab-LTMR.TAC3_30-39_vs_50-59
0.898666306	-0.490986353	1	0.8	1	GTF2F2	Ab-LTMR.TAC3_30-39_vs_50-59
0.898706635	-0.064130337	1	1	1	CTTNBP2NL	Ab-LTMR.TAC3_30-39_vs_50-59
0.898735442	-0.490986353	1	1	1	PLEKHM1	Ab-LTMR.TAC3_30-39_vs_50-59
0.89896118	0	0.6	0.6	1	BOLA3	Ab-LTMR.TAC3_30-39_vs_50-59
0.898967809	-0.459431619	0.6	0.2	1	ZC3H12D	Ab-LTMR.TAC3_30-39_vs_50-59
0.899017313	-0.874469118	0.8	0.6	1	C3orf70	Ab-LTMR.TAC3_30-39_vs_50-59
0.899029481	-0.736965594	0.6	0.6	1	NSUN5	Ab-LTMR.TAC3_30-39_vs_50-59
0.899030677	-0.152003093	0.4	0.4	1	ZSCAN12	Ab-LTMR.TAC3_30-39_vs_50-59
0.899090573	-0.584962501	0.6	0.2	1	CCNE1	Ab-LTMR.TAC3_30-39_vs_50-59
0.899093437	-0.667424661	1	0.6	1	CLK2	Ab-LTMR.TAC3_30-39_vs_50-59
0.899112372	-1.196397213	0.8	0.8	1	MCOLN2	Ab-LTMR.TAC3_30-39_vs_50-59
0.899129632	0.222392421	0.4	0.2	1	PTX3	Ab-LTMR.TAC3_30-39_vs_50-59
0.899129632	0.222392421	0.4	0.2	1	SHMT2	Ab-LTMR.TAC3_30-39_vs_50-59
0.899129632	0.222392421	0.4	0.2	1	ZNF396	Ab-LTMR.TAC3_30-39_vs_50-59
0.899249439	0	0.4	0.8	1	B4GAT1	Ab-LTMR.TAC3_30-39_vs_50-59
0.899366512	-0.736965594	0.6	0.6	1	RAD1	Ab-LTMR.TAC3_30-39_vs_50-59
0.899415157	-0.222392421	0.2	0.4	1	PAPOLB	Ab-LTMR.TAC3_30-39_vs_50-59
0.899415157	-0.222392421	0.2	0.4	1	CYP4A11	Ab-LTMR.TAC3_30-39_vs_50-59
0.899415157	-0.222392421	0.2	0.4	1	NCF2	Ab-LTMR.TAC3_30-39_vs_50-59
0.899415157	-0.222392421	0.2	0.4	1	SAXO1	Ab-LTMR.TAC3_30-39_vs_50-59
0.899415157	-0.222392421	0.2	0.4	1	IDNK	Ab-LTMR.TAC3_30-39_vs_50-59
0.899415157	-0.222392421	0.2	0.4	1	SLC43A3	Ab-LTMR.TAC3_30-39_vs_50-59
0.899415157	-0.222392421	0.2	0.4	1	USP43	Ab-LTMR.TAC3_30-39_vs_50-59
0.899415157	-0.222392421	0.2	0.4	1	TCP10L	Ab-LTMR.TAC3_30-39_vs_50-59
0.899415157	-0.222392421	0.2	0.4	1	CFAP52	Ab-LTMR.TAC3_30-39_vs_50-59
0.899415157	-0.222392421	0.2	0.4	1	CCL27	Ab-LTMR.TAC3_30-39_vs_50-59
0.899415157	-0.222392421	0.2	0.4	1	SLC25A41	Ab-LTMR.TAC3_30-39_vs_50-59
0.899415157	-0.222392421	0.2	0.4	1	MYL7	Ab-LTMR.TAC3_30-39_vs_50-59
0.899415157	-0.222392421	0.2	0.4	1	DEPRECATED-ENSG00000198736	Ab-LTMR.TAC3_30-39_vs_50-59
0.899415157	-0.222392421	0.2	0.4	1	DEPRECATED-ENSG00000128253	Ab-LTMR.TAC3_30-39_vs_50-59
0.899415157	-0.222392421	0.2	0.4	1	DEPRECATED-ENSG00000251369	Ab-LTMR.TAC3_30-39_vs_50-59
0.899415157	-0.222392421	0.2	0.4	1	ENSG00000285269	Ab-LTMR.TAC3_30-39_vs_50-59
0.899518392	-0.253756592	0.8	0.8	1	FBLN5	Ab-LTMR.TAC3_30-39_vs_50-59
0.899541177	-0.678071905	0.8	1	1	PNKD	Ab-LTMR.TAC3_30-39_vs_50-59
0.899618906	-0.893084796	0.8	0.6	1	ZBTB21	Ab-LTMR.TAC3_30-39_vs_50-59
0.899948303	-0.79970135	0.8	0.8	1	SCN5A	Ab-LTMR.TAC3_30-39_vs_50-59
0.899963027	-1.039528364	1	0.6	1	TFE3	Ab-LTMR.TAC3_30-39_vs_50-59
0.899967856	-0.459431619	0.2	0.4	1	DES	Ab-LTMR.TAC3_30-39_vs_50-59
0.90002433	-1.234465254	0.8	0.8	1	SLC45A1	Ab-LTMR.TAC3_30-39_vs_50-59
0.900029549	-0.667424661	0.6	1	1	HIGD2A	Ab-LTMR.TAC3_30-39_vs_50-59
0.900042231	-1	0.6	0.4	1	GPAT2	Ab-LTMR.TAC3_30-39_vs_50-59
0.90014553	-0.206450877	0.2	0.6	1	OR2M3	Ab-LTMR.TAC3_30-39_vs_50-59
0.900378558	-1.146841388	0.6	0.4	1	METTL13	Ab-LTMR.TAC3_30-39_vs_50-59
0.900395881	-1.137503524	1	0.6	1	SAMM50	Ab-LTMR.TAC3_30-39_vs_50-59
0.900482363	-0.222392421	0.8	0.8	1	EFCAB8	Ab-LTMR.TAC3_30-39_vs_50-59
0.900503822	-1.289506617	0.8	0.6	1	PMFBP1	Ab-LTMR.TAC3_30-39_vs_50-59
0.900523035	-0.415037499	0.8	0.8	1	DHRS7B	Ab-LTMR.TAC3_30-39_vs_50-59
0.900558564	-0.192645078	0.4	0.6	1	KLRG2	Ab-LTMR.TAC3_30-39_vs_50-59
0.900605325	-1.137503524	0.4	0.6	1	ARIH2OS	Ab-LTMR.TAC3_30-39_vs_50-59
0.90063174	0.263034406	0.2	0	1	PRDM16	Ab-LTMR.TAC3_30-39_vs_50-59
0.90063174	0.263034406	0.2	0	1	C1orf195	Ab-LTMR.TAC3_30-39_vs_50-59
0.90063174	0.263034406	0.2	0	1	NFYC-AS1	Ab-LTMR.TAC3_30-39_vs_50-59
0.90063174	0.263034406	0.2	0	1	ZMYND12	Ab-LTMR.TAC3_30-39_vs_50-59
0.90063174	0.263034406	0.2	0	1	KIF2C	Ab-LTMR.TAC3_30-39_vs_50-59
0.90063174	0.263034406	0.2	0	1	GPX7	Ab-LTMR.TAC3_30-39_vs_50-59
0.90063174	0.263034406	0.2	0	1	NFIA-AS2	Ab-LTMR.TAC3_30-39_vs_50-59
0.90063174	0.263034406	0.2	0	1	ANGPTL3	Ab-LTMR.TAC3_30-39_vs_50-59
0.90063174	0.263034406	0.2	0	1	IL23R	Ab-LTMR.TAC3_30-39_vs_50-59
0.90063174	0.263034406	0.2	0	1	LINC01362	Ab-LTMR.TAC3_30-39_vs_50-59
0.90063174	0.263034406	0.2	0	1	LINC01140	Ab-LTMR.TAC3_30-39_vs_50-59
0.90063174	0.263034406	0.2	0	1	BRDT	Ab-LTMR.TAC3_30-39_vs_50-59
0.90063174	0.263034406	0.2	0	1	AC245100.1	Ab-LTMR.TAC3_30-39_vs_50-59
0.90063174	0.263034406	0.2	0	1	HIST2H2BF	Ab-LTMR.TAC3_30-39_vs_50-59
0.90063174	0.263034406	0.2	0	1	FLG	Ab-LTMR.TAC3_30-39_vs_50-59
0.90063174	0.263034406	0.2	0	1	ASH1L-AS1	Ab-LTMR.TAC3_30-39_vs_50-59
0.90063174	0.263034406	0.2	0	1	LINC01133	Ab-LTMR.TAC3_30-39_vs_50-59
0.90063174	0.263034406	0.2	0	1	RGSL1	Ab-LTMR.TAC3_30-39_vs_50-59
0.90063174	0.263034406	0.2	0	1	RGS18	Ab-LTMR.TAC3_30-39_vs_50-59
0.90063174	0.263034406	0.2	0	1	LINC01031	Ab-LTMR.TAC3_30-39_vs_50-59
0.90063174	0.263034406	0.2	0	1	ASPM	Ab-LTMR.TAC3_30-39_vs_50-59
0.90063174	0.263034406	0.2	0	1	CACNA1S	Ab-LTMR.TAC3_30-39_vs_50-59
0.90063174	0.263034406	0.2	0	1	FAM177B	Ab-LTMR.TAC3_30-39_vs_50-59
0.90063174	0.263034406	0.2	0	1	LINC01115	Ab-LTMR.TAC3_30-39_vs_50-59
0.90063174	0.263034406	0.2	0	1	DCDC2C	Ab-LTMR.TAC3_30-39_vs_50-59
0.90063174	0.263034406	0.2	0	1	CYS1	Ab-LTMR.TAC3_30-39_vs_50-59
0.90063174	0.263034406	0.2	0	1	AC062028.1	Ab-LTMR.TAC3_30-39_vs_50-59
0.90063174	0.263034406	0.2	0	1	CAPN14	Ab-LTMR.TAC3_30-39_vs_50-59
0.90063174	0.263034406	0.2	0	1	CDC42EP3	Ab-LTMR.TAC3_30-39_vs_50-59
0.90063174	0.263034406	0.2	0	1	FSHR	Ab-LTMR.TAC3_30-39_vs_50-59
0.90063174	0.263034406	0.2	0	1	ARHGAP25	Ab-LTMR.TAC3_30-39_vs_50-59
0.90063174	0.263034406	0.2	0	1	DGUOK-AS1	Ab-LTMR.TAC3_30-39_vs_50-59
0.90063174	0.263034406	0.2	0	1	VWA3B	Ab-LTMR.TAC3_30-39_vs_50-59
0.90063174	0.263034406	0.2	0	1	SULT1C2	Ab-LTMR.TAC3_30-39_vs_50-59
0.90063174	0.263034406	0.2	0	1	LYPD1	Ab-LTMR.TAC3_30-39_vs_50-59
0.90063174	0.263034406	0.2	0	1	CYTIP	Ab-LTMR.TAC3_30-39_vs_50-59
0.90063174	0.263034406	0.2	0	1	AC008277.1	Ab-LTMR.TAC3_30-39_vs_50-59
0.90063174	0.263034406	0.2	0	1	AC009506.1	Ab-LTMR.TAC3_30-39_vs_50-59
0.90063174	0.263034406	0.2	0	1	XIRP2	Ab-LTMR.TAC3_30-39_vs_50-59
0.90063174	0.263034406	0.2	0	1	HOXD-AS2	Ab-LTMR.TAC3_30-39_vs_50-59
0.90063174	0.263034406	0.2	0	1	AC007383.3	Ab-LTMR.TAC3_30-39_vs_50-59
0.90063174	0.263034406	0.2	0	1	IDH1-AS1	Ab-LTMR.TAC3_30-39_vs_50-59
0.90063174	0.263034406	0.2	0	1	LINC00471	Ab-LTMR.TAC3_30-39_vs_50-59
0.90063174	0.263034406	0.2	0	1	CNTN4-AS1	Ab-LTMR.TAC3_30-39_vs_50-59
0.90063174	0.263034406	0.2	0	1	IL5RA	Ab-LTMR.TAC3_30-39_vs_50-59
0.90063174	0.263034406	0.2	0	1	GRM7-AS3	Ab-LTMR.TAC3_30-39_vs_50-59
0.90063174	0.263034406	0.2	0	1	GRM7-AS1	Ab-LTMR.TAC3_30-39_vs_50-59
0.90063174	0.263034406	0.2	0	1	PRRT3-AS1	Ab-LTMR.TAC3_30-39_vs_50-59
0.90063174	0.263034406	0.2	0	1	SH3BP5-AS1	Ab-LTMR.TAC3_30-39_vs_50-59
0.90063174	0.263034406	0.2	0	1	LRRC3B	Ab-LTMR.TAC3_30-39_vs_50-59
0.90063174	0.263034406	0.2	0	1	ADAMTS9-AS1	Ab-LTMR.TAC3_30-39_vs_50-59
0.90063174	0.263034406	0.2	0	1	ADAMTS9-AS2	Ab-LTMR.TAC3_30-39_vs_50-59
0.90063174	0.263034406	0.2	0	1	LMOD3	Ab-LTMR.TAC3_30-39_vs_50-59
0.90063174	0.263034406	0.2	0	1	LINC00877	Ab-LTMR.TAC3_30-39_vs_50-59
0.90063174	0.263034406	0.2	0	1	ADGRG7	Ab-LTMR.TAC3_30-39_vs_50-59
0.90063174	0.263034406	0.2	0	1	ZBTB20-AS4	Ab-LTMR.TAC3_30-39_vs_50-59
0.90063174	0.263034406	0.2	0	1	LINC00901	Ab-LTMR.TAC3_30-39_vs_50-59
0.90063174	0.263034406	0.2	0	1	MAATS1	Ab-LTMR.TAC3_30-39_vs_50-59
0.90063174	0.263034406	0.2	0	1	PARP15	Ab-LTMR.TAC3_30-39_vs_50-59
0.90063174	0.263034406	0.2	0	1	KIAA1257	Ab-LTMR.TAC3_30-39_vs_50-59
0.90063174	0.263034406	0.2	0	1	RBP2	Ab-LTMR.TAC3_30-39_vs_50-59
0.90063174	0.263034406	0.2	0	1	ERICH6-AS1	Ab-LTMR.TAC3_30-39_vs_50-59
0.90063174	0.263034406	0.2	0	1	C3orf79	Ab-LTMR.TAC3_30-39_vs_50-59
0.90063174	0.263034406	0.2	0	1	LINC01192	Ab-LTMR.TAC3_30-39_vs_50-59
0.90063174	0.263034406	0.2	0	1	RPL22L1	Ab-LTMR.TAC3_30-39_vs_50-59
0.90063174	0.263034406	0.2	0	1	TBL1XR1-AS1	Ab-LTMR.TAC3_30-39_vs_50-59
0.90063174	0.263034406	0.2	0	1	CTBP1-AS	Ab-LTMR.TAC3_30-39_vs_50-59
0.90063174	0.263034406	0.2	0	1	NOP14-AS1	Ab-LTMR.TAC3_30-39_vs_50-59
0.90063174	0.263034406	0.2	0	1	AFAP1-AS1	Ab-LTMR.TAC3_30-39_vs_50-59
0.90063174	0.263034406	0.2	0	1	NSUN7	Ab-LTMR.TAC3_30-39_vs_50-59
0.90063174	0.263034406	0.2	0	1	IGFBP7-AS1	Ab-LTMR.TAC3_30-39_vs_50-59
0.90063174	0.263034406	0.2	0	1	NPFFR2	Ab-LTMR.TAC3_30-39_vs_50-59
0.90063174	0.263034406	0.2	0	1	CXCL13	Ab-LTMR.TAC3_30-39_vs_50-59
0.90063174	0.263034406	0.2	0	1	DKK2	Ab-LTMR.TAC3_30-39_vs_50-59
0.90063174	0.263034406	0.2	0	1	LINC00499	Ab-LTMR.TAC3_30-39_vs_50-59
0.90063174	0.263034406	0.2	0	1	TMEM154	Ab-LTMR.TAC3_30-39_vs_50-59
0.90063174	0.263034406	0.2	0	1	C-Thermo.RXFP1	Ab-LTMR.TAC3_30-39_vs_50-59
0.90063174	0.263034406	0.2	0	1	ANXA10	Ab-LTMR.TAC3_30-39_vs_50-59
0.90063174	0.263034406	0.2	0	1	LINC01099	Ab-LTMR.TAC3_30-39_vs_50-59
0.90063174	0.263034406	0.2	0	1	MIR4458HG	Ab-LTMR.TAC3_30-39_vs_50-59
0.90063174	0.263034406	0.2	0	1	GDNF-AS1	Ab-LTMR.TAC3_30-39_vs_50-59
0.90063174	0.263034406	0.2	0	1	PRDM6	Ab-LTMR.TAC3_30-39_vs_50-59
0.90063174	0.263034406	0.2	0	1	AC005355.1	Ab-LTMR.TAC3_30-39_vs_50-59
0.90063174	0.263034406	0.2	0	1	PDE6A	Ab-LTMR.TAC3_30-39_vs_50-59
0.90063174	0.263034406	0.2	0	1	MRPL22	Ab-LTMR.TAC3_30-39_vs_50-59
0.90063174	0.263034406	0.2	0	1	PRR7-AS1	Ab-LTMR.TAC3_30-39_vs_50-59
0.90063174	0.263034406	0.2	0	1	COL23A1	Ab-LTMR.TAC3_30-39_vs_50-59
0.90063174	0.263034406	0.2	0	1	SERPINB9P1	Ab-LTMR.TAC3_30-39_vs_50-59
0.90063174	0.263034406	0.2	0	1	C6orf201	Ab-LTMR.TAC3_30-39_vs_50-59
0.90063174	0.263034406	0.2	0	1	TFAP2A-AS1	Ab-LTMR.TAC3_30-39_vs_50-59
0.90063174	0.263034406	0.2	0	1	HIST1H2BC	Ab-LTMR.TAC3_30-39_vs_50-59
0.90063174	0.263034406	0.2	0	1	HIST1H2BD	Ab-LTMR.TAC3_30-39_vs_50-59
0.90063174	0.263034406	0.2	0	1	HCG11	Ab-LTMR.TAC3_30-39_vs_50-59
0.90063174	0.263034406	0.2	0	1	ZNF311	Ab-LTMR.TAC3_30-39_vs_50-59
0.90063174	0.263034406	0.2	0	1	MDC1-AS1	Ab-LTMR.TAC3_30-39_vs_50-59
0.90063174	0.263034406	0.2	0	1	HSPA1L	Ab-LTMR.TAC3_30-39_vs_50-59
0.90063174	0.263034406	0.2	0	1	TRAM2-AS1	Ab-LTMR.TAC3_30-39_vs_50-59
0.90063174	0.263034406	0.2	0	1	TPBG	Ab-LTMR.TAC3_30-39_vs_50-59
0.90063174	0.263034406	0.2	0	1	UFL1-AS1	Ab-LTMR.TAC3_30-39_vs_50-59
0.90063174	0.263034406	0.2	0	1	GVQW2	Ab-LTMR.TAC3_30-39_vs_50-59
0.90063174	0.263034406	0.2	0	1	AL358852.1	Ab-LTMR.TAC3_30-39_vs_50-59
0.90063174	0.263034406	0.2	0	1	RAET1E	Ab-LTMR.TAC3_30-39_vs_50-59
0.90063174	0.263034406	0.2	0	1	MAS1	Ab-LTMR.TAC3_30-39_vs_50-59
0.90063174	0.263034406	0.2	0	1	GRID2IP	Ab-LTMR.TAC3_30-39_vs_50-59
0.90063174	0.263034406	0.2	0	1	AGMO	Ab-LTMR.TAC3_30-39_vs_50-59
0.90063174	0.263034406	0.2	0	1	SOSTDC1	Ab-LTMR.TAC3_30-39_vs_50-59
0.90063174	0.263034406	0.2	0	1	LINC01162	Ab-LTMR.TAC3_30-39_vs_50-59
0.90063174	0.263034406	0.2	0	1	AC018647.3	Ab-LTMR.TAC3_30-39_vs_50-59
0.90063174	0.263034406	0.2	0	1	ELDR	Ab-LTMR.TAC3_30-39_vs_50-59
0.90063174	0.263034406	0.2	0	1	AC005009.2	Ab-LTMR.TAC3_30-39_vs_50-59
0.90063174	0.263034406	0.2	0	1	ERVW-1	Ab-LTMR.TAC3_30-39_vs_50-59
0.90063174	0.263034406	0.2	0	1	GJC3	Ab-LTMR.TAC3_30-39_vs_50-59
0.90063174	0.263034406	0.2	0	1	POLR2J	Ab-LTMR.TAC3_30-39_vs_50-59
0.90063174	0.263034406	0.2	0	1	NDUFB2-AS1	Ab-LTMR.TAC3_30-39_vs_50-59
0.90063174	0.263034406	0.2	0	1	OR2A1-AS1	Ab-LTMR.TAC3_30-39_vs_50-59
0.90063174	0.263034406	0.2	0	1	GHET1	Ab-LTMR.TAC3_30-39_vs_50-59
0.90063174	0.263034406	0.2	0	1	AC144652.1	Ab-LTMR.TAC3_30-39_vs_50-59
0.90063174	0.263034406	0.2	0	1	RP1L1	Ab-LTMR.TAC3_30-39_vs_50-59
0.90063174	0.263034406	0.2	0	1	LZTS1-AS1	Ab-LTMR.TAC3_30-39_vs_50-59
0.90063174	0.263034406	0.2	0	1	EGR3	Ab-LTMR.TAC3_30-39_vs_50-59
0.90063174	0.263034406	0.2	0	1	TNFRSF10C	Ab-LTMR.TAC3_30-39_vs_50-59
0.90063174	0.263034406	0.2	0	1	TNFRSF10A	Ab-LTMR.TAC3_30-39_vs_50-59
0.90063174	0.263034406	0.2	0	1	EIF4EBP1	Ab-LTMR.TAC3_30-39_vs_50-59
0.90063174	0.263034406	0.2	0	1	C8orf86	Ab-LTMR.TAC3_30-39_vs_50-59
0.90063174	0.263034406	0.2	0	1	ST18	Ab-LTMR.TAC3_30-39_vs_50-59
0.90063174	0.263034406	0.2	0	1	LINC01606	Ab-LTMR.TAC3_30-39_vs_50-59
0.90063174	0.263034406	0.2	0	1	AC022182.1	Ab-LTMR.TAC3_30-39_vs_50-59
0.90063174	0.263034406	0.2	0	1	CASC9	Ab-LTMR.TAC3_30-39_vs_50-59
0.90063174	0.263034406	0.2	0	1	ZFHX4-AS1	Ab-LTMR.TAC3_30-39_vs_50-59
0.90063174	0.263034406	0.2	0	1	LINC01607	Ab-LTMR.TAC3_30-39_vs_50-59
0.90063174	0.263034406	0.2	0	1	SLC7A13	Ab-LTMR.TAC3_30-39_vs_50-59
0.90063174	0.263034406	0.2	0	1	CDH17	Ab-LTMR.TAC3_30-39_vs_50-59
0.90063174	0.263034406	0.2	0	1	SNX31	Ab-LTMR.TAC3_30-39_vs_50-59
0.90063174	0.263034406	0.2	0	1	SLC39A4	Ab-LTMR.TAC3_30-39_vs_50-59
0.90063174	0.263034406	0.2	0	1	DMRT1	Ab-LTMR.TAC3_30-39_vs_50-59
0.90063174	0.263034406	0.2	0	1	LINC01235	Ab-LTMR.TAC3_30-39_vs_50-59
0.90063174	0.263034406	0.2	0	1	C9orf92	Ab-LTMR.TAC3_30-39_vs_50-59
0.90063174	0.263034406	0.2	0	1	PLIN2	Ab-LTMR.TAC3_30-39_vs_50-59
0.90063174	0.263034406	0.2	0	1	LINC01242	Ab-LTMR.TAC3_30-39_vs_50-59
0.90063174	0.263034406	0.2	0	1	AQP7	Ab-LTMR.TAC3_30-39_vs_50-59
0.90063174	0.263034406	0.2	0	1	PTENP1-AS	Ab-LTMR.TAC3_30-39_vs_50-59
0.90063174	0.263034406	0.2	0	1	UBE2R2-AS1	Ab-LTMR.TAC3_30-39_vs_50-59
0.90063174	0.263034406	0.2	0	1	TMC1	Ab-LTMR.TAC3_30-39_vs_50-59
0.90063174	0.263034406	0.2	0	1	LINC00092	Ab-LTMR.TAC3_30-39_vs_50-59
0.90063174	0.263034406	0.2	0	1	NAMA	Ab-LTMR.TAC3_30-39_vs_50-59
0.90063174	0.263034406	0.2	0	1	LMX1B	Ab-LTMR.TAC3_30-39_vs_50-59
0.90063174	0.263034406	0.2	0	1	MAMDC4	Ab-LTMR.TAC3_30-39_vs_50-59
0.90063174	0.263034406	0.2	0	1	SPAG6	Ab-LTMR.TAC3_30-39_vs_50-59
0.90063174	0.263034406	0.2	0	1	ZNF32-AS3	Ab-LTMR.TAC3_30-39_vs_50-59
0.90063174	0.263034406	0.2	0	1	LINC00844	Ab-LTMR.TAC3_30-39_vs_50-59
0.90063174	0.263034406	0.2	0	1	LINC00845	Ab-LTMR.TAC3_30-39_vs_50-59
0.90063174	0.263034406	0.2	0	1	TMEM26-AS1	Ab-LTMR.TAC3_30-39_vs_50-59
0.90063174	0.263034406	0.2	0	1	ZNF503-AS2	Ab-LTMR.TAC3_30-39_vs_50-59
0.90063174	0.263034406	0.2	0	1	SFTPD-AS1	Ab-LTMR.TAC3_30-39_vs_50-59
0.90063174	0.263034406	0.2	0	1	LINC00866	Ab-LTMR.TAC3_30-39_vs_50-59
0.90063174	0.263034406	0.2	0	1	LOXL4	Ab-LTMR.TAC3_30-39_vs_50-59
0.90063174	0.263034406	0.2	0	1	ABCC2	Ab-LTMR.TAC3_30-39_vs_50-59
0.90063174	0.263034406	0.2	0	1	COL17A1	Ab-LTMR.TAC3_30-39_vs_50-59
0.90063174	0.263034406	0.2	0	1	TDRD1	Ab-LTMR.TAC3_30-39_vs_50-59
0.90063174	0.263034406	0.2	0	1	OR52A1	Ab-LTMR.TAC3_30-39_vs_50-59
0.90063174	0.263034406	0.2	0	1	LINC00678	Ab-LTMR.TAC3_30-39_vs_50-59
0.90063174	0.263034406	0.2	0	1	ALKBH3-AS1	Ab-LTMR.TAC3_30-39_vs_50-59
0.90063174	0.263034406	0.2	0	1	MRPL49	Ab-LTMR.TAC3_30-39_vs_50-59
0.90063174	0.263034406	0.2	0	1	AP5B1	Ab-LTMR.TAC3_30-39_vs_50-59
0.90063174	0.263034406	0.2	0	1	MRGPRF	Ab-LTMR.TAC3_30-39_vs_50-59
0.90063174	0.263034406	0.2	0	1	KDM4D	Ab-LTMR.TAC3_30-39_vs_50-59
0.90063174	0.263034406	0.2	0	1	CARD16	Ab-LTMR.TAC3_30-39_vs_50-59
0.90063174	0.263034406	0.2	0	1	C11orf65	Ab-LTMR.TAC3_30-39_vs_50-59
0.90063174	0.263034406	0.2	0	1	COLCA1	Ab-LTMR.TAC3_30-39_vs_50-59
0.90063174	0.263034406	0.2	0	1	NCAM1-AS1	Ab-LTMR.TAC3_30-39_vs_50-59
0.90063174	0.263034406	0.2	0	1	APOA1-AS	Ab-LTMR.TAC3_30-39_vs_50-59
0.90063174	0.263034406	0.2	0	1	POU2F3	Ab-LTMR.TAC3_30-39_vs_50-59
0.90063174	0.263034406	0.2	0	1	BARX2	Ab-LTMR.TAC3_30-39_vs_50-59
0.90063174	0.263034406	0.2	0	1	NRIP2	Ab-LTMR.TAC3_30-39_vs_50-59
0.90063174	0.263034406	0.2	0	1	KLRC1	Ab-LTMR.TAC3_30-39_vs_50-59
0.90063174	0.263034406	0.2	0	1	PRH2	Ab-LTMR.TAC3_30-39_vs_50-59
0.90063174	0.263034406	0.2	0	1	LOH12CR2	Ab-LTMR.TAC3_30-39_vs_50-59
0.90063174	0.263034406	0.2	0	1	PLBD1-AS1	Ab-LTMR.TAC3_30-39_vs_50-59
0.90063174	0.263034406	0.2	0	1	ART4	Ab-LTMR.TAC3_30-39_vs_50-59
0.90063174	0.263034406	0.2	0	1	LMNTD1	Ab-LTMR.TAC3_30-39_vs_50-59
0.90063174	0.263034406	0.2	0	1	ADAMTS20	Ab-LTMR.TAC3_30-39_vs_50-59
0.90063174	0.263034406	0.2	0	1	TMPRSS12	Ab-LTMR.TAC3_30-39_vs_50-59
0.90063174	0.263034406	0.2	0	1	GALNT6	Ab-LTMR.TAC3_30-39_vs_50-59
0.90063174	0.263034406	0.2	0	1	AGAP2-AS1	Ab-LTMR.TAC3_30-39_vs_50-59
0.90063174	0.263034406	0.2	0	1	IFNG-AS1	Ab-LTMR.TAC3_30-39_vs_50-59
0.90063174	0.263034406	0.2	0	1	TESC-AS1	Ab-LTMR.TAC3_30-39_vs_50-59
0.90063174	0.263034406	0.2	0	1	DNAH10OS	Ab-LTMR.TAC3_30-39_vs_50-59
0.90063174	0.263034406	0.2	0	1	LINC00539	Ab-LTMR.TAC3_30-39_vs_50-59
0.90063174	0.263034406	0.2	0	1	SGCG	Ab-LTMR.TAC3_30-39_vs_50-59
0.90063174	0.263034406	0.2	0	1	LINC00327	Ab-LTMR.TAC3_30-39_vs_50-59
0.90063174	0.263034406	0.2	0	1	WASF3-AS1	Ab-LTMR.TAC3_30-39_vs_50-59
0.90063174	0.263034406	0.2	0	1	LINC00426	Ab-LTMR.TAC3_30-39_vs_50-59
0.90063174	0.263034406	0.2	0	1	LINC00598	Ab-LTMR.TAC3_30-39_vs_50-59
0.90063174	0.263034406	0.2	0	1	SUCLA2-AS1	Ab-LTMR.TAC3_30-39_vs_50-59
0.90063174	0.263034406	0.2	0	1	PCDH9-AS1	Ab-LTMR.TAC3_30-39_vs_50-59
0.90063174	0.263034406	0.2	0	1	GPR18	Ab-LTMR.TAC3_30-39_vs_50-59
0.90063174	0.263034406	0.2	0	1	FGF14-AS2	Ab-LTMR.TAC3_30-39_vs_50-59
0.90063174	0.263034406	0.2	0	1	GRTP1	Ab-LTMR.TAC3_30-39_vs_50-59
0.90063174	0.263034406	0.2	0	1	DCUN1D2-AS	Ab-LTMR.TAC3_30-39_vs_50-59
0.90063174	0.263034406	0.2	0	1	RPGRIP1	Ab-LTMR.TAC3_30-39_vs_50-59
0.90063174	0.263034406	0.2	0	1	TRAC	Ab-LTMR.TAC3_30-39_vs_50-59
0.90063174	0.263034406	0.2	0	1	FRMD6-AS2	Ab-LTMR.TAC3_30-39_vs_50-59
0.90063174	0.263034406	0.2	0	1	TMEM30B	Ab-LTMR.TAC3_30-39_vs_50-59
0.90063174	0.263034406	0.2	0	1	SLC10A1	Ab-LTMR.TAC3_30-39_vs_50-59
0.90063174	0.263034406	0.2	0	1	VRTN	Ab-LTMR.TAC3_30-39_vs_50-59
0.90063174	0.263034406	0.2	0	1	LINC01146	Ab-LTMR.TAC3_30-39_vs_50-59
0.90063174	0.263034406	0.2	0	1	ITPK1-AS1	Ab-LTMR.TAC3_30-39_vs_50-59
0.90063174	0.263034406	0.2	0	1	LINC01550	Ab-LTMR.TAC3_30-39_vs_50-59
0.90063174	0.263034406	0.2	0	1	GOLGA8S	Ab-LTMR.TAC3_30-39_vs_50-59
0.90063174	0.263034406	0.2	0	1	TRPM1	Ab-LTMR.TAC3_30-39_vs_50-59
0.90063174	0.263034406	0.2	0	1	JMJD7	Ab-LTMR.TAC3_30-39_vs_50-59
0.90063174	0.263034406	0.2	0	1	SLC51B	Ab-LTMR.TAC3_30-39_vs_50-59
0.90063174	0.263034406	0.2	0	1	HEXA-AS1	Ab-LTMR.TAC3_30-39_vs_50-59
0.90063174	0.263034406	0.2	0	1	UBL7-AS1	Ab-LTMR.TAC3_30-39_vs_50-59
0.90063174	0.263034406	0.2	0	1	DNM1P35	Ab-LTMR.TAC3_30-39_vs_50-59
0.90063174	0.263034406	0.2	0	1	SNHG21	Ab-LTMR.TAC3_30-39_vs_50-59
0.90063174	0.263034406	0.2	0	1	PCSK6-AS1	Ab-LTMR.TAC3_30-39_vs_50-59
0.90063174	0.263034406	0.2	0	1	AC009065.4	Ab-LTMR.TAC3_30-39_vs_50-59
0.90063174	0.263034406	0.2	0	1	ABCC6	Ab-LTMR.TAC3_30-39_vs_50-59
0.90063174	0.263034406	0.2	0	1	NPIPB3	Ab-LTMR.TAC3_30-39_vs_50-59
0.90063174	0.263034406	0.2	0	1	SCNN1B	Ab-LTMR.TAC3_30-39_vs_50-59
0.90063174	0.263034406	0.2	0	1	SPN	Ab-LTMR.TAC3_30-39_vs_50-59
0.90063174	0.263034406	0.2	0	1	FBXL19-AS1	Ab-LTMR.TAC3_30-39_vs_50-59
0.90063174	0.263034406	0.2	0	1	MYLK3	Ab-LTMR.TAC3_30-39_vs_50-59
0.90063174	0.263034406	0.2	0	1	MAFTRR	Ab-LTMR.TAC3_30-39_vs_50-59
0.90063174	0.263034406	0.2	0	1	P2RX1	Ab-LTMR.TAC3_30-39_vs_50-59
0.90063174	0.263034406	0.2	0	1	USP6	Ab-LTMR.TAC3_30-39_vs_50-59
0.90063174	0.263034406	0.2	0	1	SLC13A5	Ab-LTMR.TAC3_30-39_vs_50-59
0.90063174	0.263034406	0.2	0	1	ALOX12	Ab-LTMR.TAC3_30-39_vs_50-59
0.90063174	0.263034406	0.2	0	1	SOX15	Ab-LTMR.TAC3_30-39_vs_50-59
0.90063174	0.263034406	0.2	0	1	AURKB	Ab-LTMR.TAC3_30-39_vs_50-59
0.90063174	0.263034406	0.2	0	1	AC087501.1	Ab-LTMR.TAC3_30-39_vs_50-59
0.90063174	0.263034406	0.2	0	1	TEKT3	Ab-LTMR.TAC3_30-39_vs_50-59
0.90063174	0.263034406	0.2	0	1	EVI2A	Ab-LTMR.TAC3_30-39_vs_50-59
0.90063174	0.263034406	0.2	0	1	SLFN12	Ab-LTMR.TAC3_30-39_vs_50-59
0.90063174	0.263034406	0.2	0	1	STAC2	Ab-LTMR.TAC3_30-39_vs_50-59
0.90063174	0.263034406	0.2	0	1	LRRC37A	Ab-LTMR.TAC3_30-39_vs_50-59
0.90063174	0.263034406	0.2	0	1	TBX2-AS1	Ab-LTMR.TAC3_30-39_vs_50-59
0.90063174	0.263034406	0.2	0	1	APOH	Ab-LTMR.TAC3_30-39_vs_50-59
0.90063174	0.263034406	0.2	0	1	CASC17	Ab-LTMR.TAC3_30-39_vs_50-59
0.90063174	0.263034406	0.2	0	1	CD300LF	Ab-LTMR.TAC3_30-39_vs_50-59
0.90063174	0.263034406	0.2	0	1	COLEC12	Ab-LTMR.TAC3_30-39_vs_50-59
0.90063174	0.263034406	0.2	0	1	LINC00526	Ab-LTMR.TAC3_30-39_vs_50-59
0.90063174	0.263034406	0.2	0	1	PPP4R1-AS1	Ab-LTMR.TAC3_30-39_vs_50-59
0.90063174	0.263034406	0.2	0	1	CIDEA	Ab-LTMR.TAC3_30-39_vs_50-59
0.90063174	0.263034406	0.2	0	1	PSMA8	Ab-LTMR.TAC3_30-39_vs_50-59
0.90063174	0.263034406	0.2	0	1	AQP4	Ab-LTMR.TAC3_30-39_vs_50-59
0.90063174	0.263034406	0.2	0	1	CHST9	Ab-LTMR.TAC3_30-39_vs_50-59
0.90063174	0.263034406	0.2	0	1	ALPK2	Ab-LTMR.TAC3_30-39_vs_50-59
0.90063174	0.263034406	0.2	0	1	ZNF556	Ab-LTMR.TAC3_30-39_vs_50-59
0.90063174	0.263034406	0.2	0	1	ACER1	Ab-LTMR.TAC3_30-39_vs_50-59
0.90063174	0.263034406	0.2	0	1	DENND1C	Ab-LTMR.TAC3_30-39_vs_50-59
0.90063174	0.263034406	0.2	0	1	EPOR	Ab-LTMR.TAC3_30-39_vs_50-59
0.90063174	0.263034406	0.2	0	1	SYCE2	Ab-LTMR.TAC3_30-39_vs_50-59
0.90063174	0.263034406	0.2	0	1	PGLYRP2	Ab-LTMR.TAC3_30-39_vs_50-59
0.90063174	0.263034406	0.2	0	1	NWD1	Ab-LTMR.TAC3_30-39_vs_50-59
0.90063174	0.263034406	0.2	0	1	PCAT19	Ab-LTMR.TAC3_30-39_vs_50-59
0.90063174	0.263034406	0.2	0	1	CD3EAP	Ab-LTMR.TAC3_30-39_vs_50-59
0.90063174	0.263034406	0.2	0	1	CRX	Ab-LTMR.TAC3_30-39_vs_50-59
0.90063174	0.263034406	0.2	0	1	C19orf48	Ab-LTMR.TAC3_30-39_vs_50-59
0.90063174	0.263034406	0.2	0	1	SIGLEC9	Ab-LTMR.TAC3_30-39_vs_50-59
0.90063174	0.263034406	0.2	0	1	ZNF865	Ab-LTMR.TAC3_30-39_vs_50-59
0.90063174	0.263034406	0.2	0	1	ZNF749	Ab-LTMR.TAC3_30-39_vs_50-59
0.90063174	0.263034406	0.2	0	1	SIGLEC1	Ab-LTMR.TAC3_30-39_vs_50-59
0.90063174	0.263034406	0.2	0	1	LINC01429	Ab-LTMR.TAC3_30-39_vs_50-59
0.90063174	0.263034406	0.2	0	1	UCKL1-AS1	Ab-LTMR.TAC3_30-39_vs_50-59
0.90063174	0.263034406	0.2	0	1	TMPRSS15	Ab-LTMR.TAC3_30-39_vs_50-59
0.90063174	0.263034406	0.2	0	1	LINC00310	Ab-LTMR.TAC3_30-39_vs_50-59
0.90063174	0.263034406	0.2	0	1	AP001412.1	Ab-LTMR.TAC3_30-39_vs_50-59
0.90063174	0.263034406	0.2	0	1	ZNF295-AS1	Ab-LTMR.TAC3_30-39_vs_50-59
0.90063174	0.263034406	0.2	0	1	ICOSLG	Ab-LTMR.TAC3_30-39_vs_50-59
0.90063174	0.263034406	0.2	0	1	ZNRF3-AS1	Ab-LTMR.TAC3_30-39_vs_50-59
0.90063174	0.263034406	0.2	0	1	H1F0	Ab-LTMR.TAC3_30-39_vs_50-59
0.90063174	0.263034406	0.2	0	1	DMC1	Ab-LTMR.TAC3_30-39_vs_50-59
0.90063174	0.263034406	0.2	0	1	PRR34-AS1	Ab-LTMR.TAC3_30-39_vs_50-59
0.90063174	0.263034406	0.2	0	1	C22orf34	Ab-LTMR.TAC3_30-39_vs_50-59
0.90063174	0.263034406	0.2	0	1	MAP3K15	Ab-LTMR.TAC3_30-39_vs_50-59
0.90063174	0.263034406	0.2	0	1	LINC01560	Ab-LTMR.TAC3_30-39_vs_50-59
0.90063174	0.263034406	0.2	0	1	LINC01284	Ab-LTMR.TAC3_30-39_vs_50-59
0.90063174	0.263034406	0.2	0	1	ERCC6L	Ab-LTMR.TAC3_30-39_vs_50-59
0.90063174	0.263034406	0.2	0	1	AC007325.4	Ab-LTMR.TAC3_30-39_vs_50-59
0.90063174	0.263034406	0.2	0	1	CNR2	Ab-LTMR.TAC3_30-39_vs_50-59
0.90063174	0.263034406	0.2	0	1	MATN1-AS1	Ab-LTMR.TAC3_30-39_vs_50-59
0.90063174	0.263034406	0.2	0	1	MKNK1-AS1	Ab-LTMR.TAC3_30-39_vs_50-59
0.90063174	0.263034406	0.2	0	1	NEXN-AS1	Ab-LTMR.TAC3_30-39_vs_50-59
0.90063174	0.263034406	0.2	0	1	TRAPPC12-AS1	Ab-LTMR.TAC3_30-39_vs_50-59
0.90063174	0.263034406	0.2	0	1	LINC01185	Ab-LTMR.TAC3_30-39_vs_50-59
0.90063174	0.263034406	0.2	0	1	VAX2	Ab-LTMR.TAC3_30-39_vs_50-59
0.90063174	0.263034406	0.2	0	1	SMYD1	Ab-LTMR.TAC3_30-39_vs_50-59
0.90063174	0.263034406	0.2	0	1	AC133785.1	Ab-LTMR.TAC3_30-39_vs_50-59
0.90063174	0.263034406	0.2	0	1	GPR1	Ab-LTMR.TAC3_30-39_vs_50-59
0.90063174	0.263034406	0.2	0	1	CNOT10-AS1	Ab-LTMR.TAC3_30-39_vs_50-59
0.90063174	0.263034406	0.2	0	1	LINC00971	Ab-LTMR.TAC3_30-39_vs_50-59
0.90063174	0.263034406	0.2	0	1	LINC01205	Ab-LTMR.TAC3_30-39_vs_50-59
0.90063174	0.263034406	0.2	0	1	CFAP44-AS1	Ab-LTMR.TAC3_30-39_vs_50-59
0.90063174	0.263034406	0.2	0	1	TIGIT	Ab-LTMR.TAC3_30-39_vs_50-59
0.90063174	0.263034406	0.2	0	1	MUC13	Ab-LTMR.TAC3_30-39_vs_50-59
0.90063174	0.263034406	0.2	0	1	CFAP100	Ab-LTMR.TAC3_30-39_vs_50-59
0.90063174	0.263034406	0.2	0	1	IL20RB-AS1	Ab-LTMR.TAC3_30-39_vs_50-59
0.90063174	0.263034406	0.2	0	1	LINC00501	Ab-LTMR.TAC3_30-39_vs_50-59
0.90063174	0.263034406	0.2	0	1	COX7B2	Ab-LTMR.TAC3_30-39_vs_50-59
0.90063174	0.263034406	0.2	0	1	LINC01094	Ab-LTMR.TAC3_30-39_vs_50-59
0.90063174	0.263034406	0.2	0	1	PART1	Ab-LTMR.TAC3_30-39_vs_50-59
0.90063174	0.263034406	0.2	0	1	C6orf132	Ab-LTMR.TAC3_30-39_vs_50-59
0.90063174	0.263034406	0.2	0	1	PLA2G7	Ab-LTMR.TAC3_30-39_vs_50-59
0.90063174	0.263034406	0.2	0	1	CASC6	Ab-LTMR.TAC3_30-39_vs_50-59
0.90063174	0.263034406	0.2	0	1	SLC22A2	Ab-LTMR.TAC3_30-39_vs_50-59
0.90063174	0.263034406	0.2	0	1	LINC00242	Ab-LTMR.TAC3_30-39_vs_50-59
0.90063174	0.263034406	0.2	0	1	LINC00574	Ab-LTMR.TAC3_30-39_vs_50-59
0.90063174	0.263034406	0.2	0	1	TMEM184A	Ab-LTMR.TAC3_30-39_vs_50-59
0.90063174	0.263034406	0.2	0	1	ASB15	Ab-LTMR.TAC3_30-39_vs_50-59
0.90063174	0.263034406	0.2	0	1	AF131216.1	Ab-LTMR.TAC3_30-39_vs_50-59
0.90063174	0.263034406	0.2	0	1	IDO1	Ab-LTMR.TAC3_30-39_vs_50-59
0.90063174	0.263034406	0.2	0	1	C8orf87	Ab-LTMR.TAC3_30-39_vs_50-59
0.90063174	0.263034406	0.2	0	1	ZNF252P-AS1	Ab-LTMR.TAC3_30-39_vs_50-59
0.90063174	0.263034406	0.2	0	1	ITIH2	Ab-LTMR.TAC3_30-39_vs_50-59
0.90063174	0.263034406	0.2	0	1	GAD2	Ab-LTMR.TAC3_30-39_vs_50-59
0.90063174	0.263034406	0.2	0	1	PARD3-AS1	Ab-LTMR.TAC3_30-39_vs_50-59
0.90063174	0.263034406	0.2	0	1	MRLN	Ab-LTMR.TAC3_30-39_vs_50-59
0.90063174	0.263034406	0.2	0	1	C10orf105	Ab-LTMR.TAC3_30-39_vs_50-59
0.90063174	0.263034406	0.2	0	1	WNT8B	Ab-LTMR.TAC3_30-39_vs_50-59
0.90063174	0.263034406	0.2	0	1	MUC15	Ab-LTMR.TAC3_30-39_vs_50-59
0.90063174	0.263034406	0.2	0	1	BTBD18	Ab-LTMR.TAC3_30-39_vs_50-59
0.90063174	0.263034406	0.2	0	1	DRD2	Ab-LTMR.TAC3_30-39_vs_50-59
0.90063174	0.263034406	0.2	0	1	FAM90A1	Ab-LTMR.TAC3_30-39_vs_50-59
0.90063174	0.263034406	0.2	0	1	GPRC5D	Ab-LTMR.TAC3_30-39_vs_50-59
0.90063174	0.263034406	0.2	0	1	SLC15A5	Ab-LTMR.TAC3_30-39_vs_50-59
0.90063174	0.263034406	0.2	0	1	FAM186B	Ab-LTMR.TAC3_30-39_vs_50-59
0.90063174	0.263034406	0.2	0	1	THRIL	Ab-LTMR.TAC3_30-39_vs_50-59
0.90063174	0.263034406	0.2	0	1	LINC00351	Ab-LTMR.TAC3_30-39_vs_50-59
0.90063174	0.263034406	0.2	0	1	RNASE6	Ab-LTMR.TAC3_30-39_vs_50-59
0.90063174	0.263034406	0.2	0	1	COCH	Ab-LTMR.TAC3_30-39_vs_50-59
0.90063174	0.263034406	0.2	0	1	DUOXA1	Ab-LTMR.TAC3_30-39_vs_50-59
0.90063174	0.263034406	0.2	0	1	RBPMS2	Ab-LTMR.TAC3_30-39_vs_50-59
0.90063174	0.263034406	0.2	0	1	NLRC3	Ab-LTMR.TAC3_30-39_vs_50-59
0.90063174	0.263034406	0.2	0	1	SDR42E2	Ab-LTMR.TAC3_30-39_vs_50-59
0.90063174	0.263034406	0.2	0	1	LINC00324	Ab-LTMR.TAC3_30-39_vs_50-59
0.90063174	0.263034406	0.2	0	1	AC091133.1	Ab-LTMR.TAC3_30-39_vs_50-59
0.90063174	0.263034406	0.2	0	1	CD70	Ab-LTMR.TAC3_30-39_vs_50-59
0.90063174	0.263034406	0.2	0	1	RDH8	Ab-LTMR.TAC3_30-39_vs_50-59
0.90063174	0.263034406	0.2	0	1	CARD8-AS1	Ab-LTMR.TAC3_30-39_vs_50-59
0.90063174	0.263034406	0.2	0	1	NTN5	Ab-LTMR.TAC3_30-39_vs_50-59
0.90063174	0.263034406	0.2	0	1	LINC00658	Ab-LTMR.TAC3_30-39_vs_50-59
0.90063174	0.263034406	0.2	0	1	RALY-AS1	Ab-LTMR.TAC3_30-39_vs_50-59
0.90063174	0.263034406	0.2	0	1	JPH2	Ab-LTMR.TAC3_30-39_vs_50-59
0.90063174	0.263034406	0.2	0	1	WFDC10B	Ab-LTMR.TAC3_30-39_vs_50-59
0.90063174	0.263034406	0.2	0	1	MIR548XHG	Ab-LTMR.TAC3_30-39_vs_50-59
0.90063174	0.263034406	0.2	0	1	GRIK1-AS1	Ab-LTMR.TAC3_30-39_vs_50-59
0.90063174	0.263034406	0.2	0	1	DSCR9	Ab-LTMR.TAC3_30-39_vs_50-59
0.90063174	0.263034406	0.2	0	1	MYO18B	Ab-LTMR.TAC3_30-39_vs_50-59
0.90063174	0.263034406	0.2	0	1	AKR7A3	Ab-LTMR.TAC3_30-39_vs_50-59
0.90063174	0.263034406	0.2	0	1	C1orf147	Ab-LTMR.TAC3_30-39_vs_50-59
0.90063174	0.263034406	0.2	0	1	AC067956.1	Ab-LTMR.TAC3_30-39_vs_50-59
0.90063174	0.263034406	0.2	0	1	EGOT	Ab-LTMR.TAC3_30-39_vs_50-59
0.90063174	0.263034406	0.2	0	1	FANCD2OS	Ab-LTMR.TAC3_30-39_vs_50-59
0.90063174	0.263034406	0.2	0	1	ACPP	Ab-LTMR.TAC3_30-39_vs_50-59
0.90063174	0.263034406	0.2	0	1	CPA3	Ab-LTMR.TAC3_30-39_vs_50-59
0.90063174	0.263034406	0.2	0	1	LINC01323	Ab-LTMR.TAC3_30-39_vs_50-59
0.90063174	0.263034406	0.2	0	1	TRIML2	Ab-LTMR.TAC3_30-39_vs_50-59
0.90063174	0.263034406	0.2	0	1	AC006004.1	Ab-LTMR.TAC3_30-39_vs_50-59
0.90063174	0.263034406	0.2	0	1	SLC28A3	Ab-LTMR.TAC3_30-39_vs_50-59
0.90063174	0.263034406	0.2	0	1	CFAP157	Ab-LTMR.TAC3_30-39_vs_50-59
0.90063174	0.263034406	0.2	0	1	CCDC183-AS1	Ab-LTMR.TAC3_30-39_vs_50-59
0.90063174	0.263034406	0.2	0	1	TACR2	Ab-LTMR.TAC3_30-39_vs_50-59
0.90063174	0.263034406	0.2	0	1	LINC01150	Ab-LTMR.TAC3_30-39_vs_50-59
0.90063174	0.263034406	0.2	0	1	KIRREL3-AS2	Ab-LTMR.TAC3_30-39_vs_50-59
0.90063174	0.263034406	0.2	0	1	TMEM52B	Ab-LTMR.TAC3_30-39_vs_50-59
0.90063174	0.263034406	0.2	0	1	LINC00457	Ab-LTMR.TAC3_30-39_vs_50-59
0.90063174	0.263034406	0.2	0	1	EWSAT1	Ab-LTMR.TAC3_30-39_vs_50-59
0.90063174	0.263034406	0.2	0	1	ABCC12	Ab-LTMR.TAC3_30-39_vs_50-59
0.90063174	0.263034406	0.2	0	1	CMTM2	Ab-LTMR.TAC3_30-39_vs_50-59
0.90063174	0.263034406	0.2	0	1	THRA1/BTR	Ab-LTMR.TAC3_30-39_vs_50-59
0.90063174	0.263034406	0.2	0	1	HNF4A-AS1	Ab-LTMR.TAC3_30-39_vs_50-59
0.90063174	0.263034406	0.2	0	1	TRPM2-AS	Ab-LTMR.TAC3_30-39_vs_50-59
0.90063174	0.263034406	0.2	0	1	LINC01346	Ab-LTMR.TAC3_30-39_vs_50-59
0.90063174	0.263034406	0.2	0	1	GRHL3	Ab-LTMR.TAC3_30-39_vs_50-59
0.90063174	0.263034406	0.2	0	1	ARTN	Ab-LTMR.TAC3_30-39_vs_50-59
0.90063174	0.263034406	0.2	0	1	LINC01144	Ab-LTMR.TAC3_30-39_vs_50-59
0.90063174	0.263034406	0.2	0	1	C1orf185	Ab-LTMR.TAC3_30-39_vs_50-59
0.90063174	0.263034406	0.2	0	1	LINC01349	Ab-LTMR.TAC3_30-39_vs_50-59
0.90063174	0.263034406	0.2	0	1	HIST2H2AA4	Ab-LTMR.TAC3_30-39_vs_50-59
0.90063174	0.263034406	0.2	0	1	AC242988.1	Ab-LTMR.TAC3_30-39_vs_50-59
0.90063174	0.263034406	0.2	0	1	LINC00626	Ab-LTMR.TAC3_30-39_vs_50-59
0.90063174	0.263034406	0.2	0	1	MYBPH	Ab-LTMR.TAC3_30-39_vs_50-59
0.90063174	0.263034406	0.2	0	1	AC092159.2	Ab-LTMR.TAC3_30-39_vs_50-59
0.90063174	0.263034406	0.2	0	1	GTF3C2-AS1	Ab-LTMR.TAC3_30-39_vs_50-59
0.90063174	0.263034406	0.2	0	1	FABP1	Ab-LTMR.TAC3_30-39_vs_50-59
0.90063174	0.263034406	0.2	0	1	GACAT1	Ab-LTMR.TAC3_30-39_vs_50-59
0.90063174	0.263034406	0.2	0	1	LINC01106	Ab-LTMR.TAC3_30-39_vs_50-59
0.90063174	0.263034406	0.2	0	1	MYO7B	Ab-LTMR.TAC3_30-39_vs_50-59
0.90063174	0.263034406	0.2	0	1	AC064834.1	Ab-LTMR.TAC3_30-39_vs_50-59
0.90063174	0.263034406	0.2	0	1	AC093382.1	Ab-LTMR.TAC3_30-39_vs_50-59
0.90063174	0.263034406	0.2	0	1	CATIP	Ab-LTMR.TAC3_30-39_vs_50-59
0.90063174	0.263034406	0.2	0	1	TUBA4B	Ab-LTMR.TAC3_30-39_vs_50-59
0.90063174	0.263034406	0.2	0	1	DAZL	Ab-LTMR.TAC3_30-39_vs_50-59
0.90063174	0.263034406	0.2	0	1	CLEC3B	Ab-LTMR.TAC3_30-39_vs_50-59
0.90063174	0.263034406	0.2	0	1	LINC00698	Ab-LTMR.TAC3_30-39_vs_50-59
0.90063174	0.263034406	0.2	0	1	SCAANT1	Ab-LTMR.TAC3_30-39_vs_50-59
0.90063174	0.263034406	0.2	0	1	UPK1B	Ab-LTMR.TAC3_30-39_vs_50-59
0.90063174	0.263034406	0.2	0	1	SLC9A9-AS1	Ab-LTMR.TAC3_30-39_vs_50-59
0.90063174	0.263034406	0.2	0	1	LINC01100	Ab-LTMR.TAC3_30-39_vs_50-59
0.90063174	0.263034406	0.2	0	1	LINC01033	Ab-LTMR.TAC3_30-39_vs_50-59
0.90063174	0.263034406	0.2	0	1	LINC01331	Ab-LTMR.TAC3_30-39_vs_50-59
0.90063174	0.263034406	0.2	0	1	NMUR2	Ab-LTMR.TAC3_30-39_vs_50-59
0.90063174	0.263034406	0.2	0	1	LINC01484	Ab-LTMR.TAC3_30-39_vs_50-59
0.90063174	0.263034406	0.2	0	1	HIST1H3E	Ab-LTMR.TAC3_30-39_vs_50-59
0.90063174	0.263034406	0.2	0	1	HCG9	Ab-LTMR.TAC3_30-39_vs_50-59
0.90063174	0.263034406	0.2	0	1	MUC22	Ab-LTMR.TAC3_30-39_vs_50-59
0.90063174	0.263034406	0.2	0	1	CYP2W1	Ab-LTMR.TAC3_30-39_vs_50-59
0.90063174	0.263034406	0.2	0	1	AC092171.2	Ab-LTMR.TAC3_30-39_vs_50-59
0.90063174	0.263034406	0.2	0	1	AC007349.4	Ab-LTMR.TAC3_30-39_vs_50-59
0.90063174	0.263034406	0.2	0	1	TRGC2	Ab-LTMR.TAC3_30-39_vs_50-59
0.90063174	0.263034406	0.2	0	1	C7orf69	Ab-LTMR.TAC3_30-39_vs_50-59
0.90063174	0.263034406	0.2	0	1	C7orf57	Ab-LTMR.TAC3_30-39_vs_50-59
0.90063174	0.263034406	0.2	0	1	MAGI2-AS2	Ab-LTMR.TAC3_30-39_vs_50-59
0.90063174	0.263034406	0.2	0	1	DLX6-AS1	Ab-LTMR.TAC3_30-39_vs_50-59
0.90063174	0.263034406	0.2	0	1	PVRIG	Ab-LTMR.TAC3_30-39_vs_50-59
0.90063174	0.263034406	0.2	0	1	SPDYE2B	Ab-LTMR.TAC3_30-39_vs_50-59
0.90063174	0.263034406	0.2	0	1	PPP1R3A	Ab-LTMR.TAC3_30-39_vs_50-59
0.90063174	0.263034406	0.2	0	1	LMOD2	Ab-LTMR.TAC3_30-39_vs_50-59
0.90063174	0.263034406	0.2	0	1	C7orf77	Ab-LTMR.TAC3_30-39_vs_50-59
0.90063174	0.263034406	0.2	0	1	FLNC	Ab-LTMR.TAC3_30-39_vs_50-59
0.90063174	0.263034406	0.2	0	1	WEE2	Ab-LTMR.TAC3_30-39_vs_50-59
0.90063174	0.263034406	0.2	0	1	PIP	Ab-LTMR.TAC3_30-39_vs_50-59
0.90063174	0.263034406	0.2	0	1	LINC01609	Ab-LTMR.TAC3_30-39_vs_50-59
0.90063174	0.263034406	0.2	0	1	POU5F1B	Ab-LTMR.TAC3_30-39_vs_50-59
0.90063174	0.263034406	0.2	0	1	GPR20	Ab-LTMR.TAC3_30-39_vs_50-59
0.90063174	0.263034406	0.2	0	1	CRB2	Ab-LTMR.TAC3_30-39_vs_50-59
0.90063174	0.263034406	0.2	0	1	GFI1B	Ab-LTMR.TAC3_30-39_vs_50-59
0.90063174	0.263034406	0.2	0	1	LRRC18	Ab-LTMR.TAC3_30-39_vs_50-59
0.90063174	0.263034406	0.2	0	1	CDHR5	Ab-LTMR.TAC3_30-39_vs_50-59
0.90063174	0.263034406	0.2	0	1	MUC6	Ab-LTMR.TAC3_30-39_vs_50-59
0.90063174	0.263034406	0.2	0	1	TNNI2	Ab-LTMR.TAC3_30-39_vs_50-59
0.90063174	0.263034406	0.2	0	1	CCDC179	Ab-LTMR.TAC3_30-39_vs_50-59
0.90063174	0.263034406	0.2	0	1	RAG2	Ab-LTMR.TAC3_30-39_vs_50-59
0.90063174	0.263034406	0.2	0	1	OR9Q1	Ab-LTMR.TAC3_30-39_vs_50-59
0.90063174	0.263034406	0.2	0	1	CD5	Ab-LTMR.TAC3_30-39_vs_50-59
0.90063174	0.263034406	0.2	0	1	SCGB1A1	Ab-LTMR.TAC3_30-39_vs_50-59
0.90063174	0.263034406	0.2	0	1	SLC22A6	Ab-LTMR.TAC3_30-39_vs_50-59
0.90063174	0.263034406	0.2	0	1	PATE4	Ab-LTMR.TAC3_30-39_vs_50-59
0.90063174	0.263034406	0.2	0	1	LAG3	Ab-LTMR.TAC3_30-39_vs_50-59
0.90063174	0.263034406	0.2	0	1	ACSM4	Ab-LTMR.TAC3_30-39_vs_50-59
0.90063174	0.263034406	0.2	0	1	CLEC4C	Ab-LTMR.TAC3_30-39_vs_50-59
0.90063174	0.263034406	0.2	0	1	MIP	Ab-LTMR.TAC3_30-39_vs_50-59
0.90063174	0.263034406	0.2	0	1	C1QTNF9B	Ab-LTMR.TAC3_30-39_vs_50-59
0.90063174	0.263034406	0.2	0	1	LINC00449	Ab-LTMR.TAC3_30-39_vs_50-59
0.90063174	0.263034406	0.2	0	1	COL4A2-AS1	Ab-LTMR.TAC3_30-39_vs_50-59
0.90063174	0.263034406	0.2	0	1	LINC01551	Ab-LTMR.TAC3_30-39_vs_50-59
0.90063174	0.263034406	0.2	0	1	LINC01467	Ab-LTMR.TAC3_30-39_vs_50-59
0.90063174	0.263034406	0.2	0	1	PPP1R14D	Ab-LTMR.TAC3_30-39_vs_50-59
0.90063174	0.263034406	0.2	0	1	MTRNR2L4	Ab-LTMR.TAC3_30-39_vs_50-59
0.90063174	0.263034406	0.2	0	1	NPIPB7	Ab-LTMR.TAC3_30-39_vs_50-59
0.90063174	0.263034406	0.2	0	1	IL27	Ab-LTMR.TAC3_30-39_vs_50-59
0.90063174	0.263034406	0.2	0	1	NPIPB9	Ab-LTMR.TAC3_30-39_vs_50-59
0.90063174	0.263034406	0.2	0	1	ITGAD	Ab-LTMR.TAC3_30-39_vs_50-59
0.90063174	0.263034406	0.2	0	1	HP	Ab-LTMR.TAC3_30-39_vs_50-59
0.90063174	0.263034406	0.2	0	1	CTRB1	Ab-LTMR.TAC3_30-39_vs_50-59
0.90063174	0.263034406	0.2	0	1	LINC00311	Ab-LTMR.TAC3_30-39_vs_50-59
0.90063174	0.263034406	0.2	0	1	RNF222	Ab-LTMR.TAC3_30-39_vs_50-59
0.90063174	0.263034406	0.2	0	1	RAI1-AS1	Ab-LTMR.TAC3_30-39_vs_50-59
0.90063174	0.263034406	0.2	0	1	FBXO47	Ab-LTMR.TAC3_30-39_vs_50-59
0.90063174	0.263034406	0.2	0	1	LINC00671	Ab-LTMR.TAC3_30-39_vs_50-59
0.90063174	0.263034406	0.2	0	1	PRR15L	Ab-LTMR.TAC3_30-39_vs_50-59
0.90063174	0.263034406	0.2	0	1	TMEM92-AS1	Ab-LTMR.TAC3_30-39_vs_50-59
0.90063174	0.263034406	0.2	0	1	C17orf82	Ab-LTMR.TAC3_30-39_vs_50-59
0.90063174	0.263034406	0.2	0	1	C18orf63	Ab-LTMR.TAC3_30-39_vs_50-59
0.90063174	0.263034406	0.2	0	1	DPP9-AS1	Ab-LTMR.TAC3_30-39_vs_50-59
0.90063174	0.263034406	0.2	0	1	MUC16	Ab-LTMR.TAC3_30-39_vs_50-59
0.90063174	0.263034406	0.2	0	1	LGALS4	Ab-LTMR.TAC3_30-39_vs_50-59
0.90063174	0.263034406	0.2	0	1	TMEM150B	Ab-LTMR.TAC3_30-39_vs_50-59
0.90063174	0.263034406	0.2	0	1	CSE1L-AS1	Ab-LTMR.TAC3_30-39_vs_50-59
0.90063174	0.263034406	0.2	0	1	ZBP1	Ab-LTMR.TAC3_30-39_vs_50-59
0.90063174	0.263034406	0.2	0	1	LINC01425	Ab-LTMR.TAC3_30-39_vs_50-59
0.90063174	0.263034406	0.2	0	1	BRWD1-AS2	Ab-LTMR.TAC3_30-39_vs_50-59
0.90063174	0.263034406	0.2	0	1	DSCAM-AS1	Ab-LTMR.TAC3_30-39_vs_50-59
0.90063174	0.263034406	0.2	0	1	USP41	Ab-LTMR.TAC3_30-39_vs_50-59
0.90063174	0.263034406	0.2	0	1	HORMAD2	Ab-LTMR.TAC3_30-39_vs_50-59
0.90063174	0.263034406	0.2	0	1	ZNF630-AS1	Ab-LTMR.TAC3_30-39_vs_50-59
0.90063174	0.263034406	0.2	0	1	ARR3	Ab-LTMR.TAC3_30-39_vs_50-59
0.90063174	0.263034406	0.2	0	1	XKRX	Ab-LTMR.TAC3_30-39_vs_50-59
0.90063174	0.263034406	0.2	0	1	CT55	Ab-LTMR.TAC3_30-39_vs_50-59
0.90063174	0.263034406	0.2	0	1	SMIM9	Ab-LTMR.TAC3_30-39_vs_50-59
0.90063174	0.263034406	0.2	0	1	AC010096.1	Ab-LTMR.TAC3_30-39_vs_50-59
0.90063174	0.263034406	0.2	0	1	SLC30A3	Ab-LTMR.TAC3_30-39_vs_50-59
0.90063174	0.263034406	0.2	0	1	LINC01460	Ab-LTMR.TAC3_30-39_vs_50-59
0.90063174	0.263034406	0.2	0	1	AJ239322.1	Ab-LTMR.TAC3_30-39_vs_50-59
0.90063174	0.263034406	0.2	0	1	TGM4	Ab-LTMR.TAC3_30-39_vs_50-59
0.90063174	0.263034406	0.2	0	1	LINC01209	Ab-LTMR.TAC3_30-39_vs_50-59
0.90063174	0.263034406	0.2	0	1	UGT3A2	Ab-LTMR.TAC3_30-39_vs_50-59
0.90063174	0.263034406	0.2	0	1	GLP1R	Ab-LTMR.TAC3_30-39_vs_50-59
0.90063174	0.263034406	0.2	0	1	LINC00951	Ab-LTMR.TAC3_30-39_vs_50-59
0.90063174	0.263034406	0.2	0	1	AC073325.1	Ab-LTMR.TAC3_30-39_vs_50-59
0.90063174	0.263034406	0.2	0	1	TSGA13	Ab-LTMR.TAC3_30-39_vs_50-59
0.90063174	0.263034406	0.2	0	1	BAALC-AS2	Ab-LTMR.TAC3_30-39_vs_50-59
0.90063174	0.263034406	0.2	0	1	FOXH1	Ab-LTMR.TAC3_30-39_vs_50-59
0.90063174	0.263034406	0.2	0	1	PTPRD-AS2	Ab-LTMR.TAC3_30-39_vs_50-59
0.90063174	0.263034406	0.2	0	1	LINC01166	Ab-LTMR.TAC3_30-39_vs_50-59
0.90063174	0.263034406	0.2	0	1	MUCL1	Ab-LTMR.TAC3_30-39_vs_50-59
0.90063174	0.263034406	0.2	0	1	STOML3	Ab-LTMR.TAC3_30-39_vs_50-59
0.90063174	0.263034406	0.2	0	1	ATP2A1-AS1	Ab-LTMR.TAC3_30-39_vs_50-59
0.90063174	0.263034406	0.2	0	1	SPACA3	Ab-LTMR.TAC3_30-39_vs_50-59
0.90063174	0.263034406	0.2	0	1	AP005242.1	Ab-LTMR.TAC3_30-39_vs_50-59
0.90063174	0.263034406	0.2	0	1	LINC00687	Ab-LTMR.TAC3_30-39_vs_50-59
0.90063174	0.263034406	0.2	0	1	TRPC5OS	Ab-LTMR.TAC3_30-39_vs_50-59
0.90063174	0.263034406	0.2	0	1	ZNF648	Ab-LTMR.TAC3_30-39_vs_50-59
0.90063174	0.263034406	0.2	0	1	LINC01035	Ab-LTMR.TAC3_30-39_vs_50-59
0.90063174	0.263034406	0.2	0	1	LINC01348	Ab-LTMR.TAC3_30-39_vs_50-59
0.90063174	0.263034406	0.2	0	1	FIGLA	Ab-LTMR.TAC3_30-39_vs_50-59
0.90063174	0.263034406	0.2	0	1	WNT10A	Ab-LTMR.TAC3_30-39_vs_50-59
0.90063174	0.263034406	0.2	0	1	LINC00635	Ab-LTMR.TAC3_30-39_vs_50-59
0.90063174	0.263034406	0.2	0	1	A4GNT	Ab-LTMR.TAC3_30-39_vs_50-59
0.90063174	0.263034406	0.2	0	1	PRR27	Ab-LTMR.TAC3_30-39_vs_50-59
0.90063174	0.263034406	0.2	0	1	DBET	Ab-LTMR.TAC3_30-39_vs_50-59
0.90063174	0.263034406	0.2	0	1	FAM220A	Ab-LTMR.TAC3_30-39_vs_50-59
0.90063174	0.263034406	0.2	0	1	AC003988.1	Ab-LTMR.TAC3_30-39_vs_50-59
0.90063174	0.263034406	0.2	0	1	MOGAT3	Ab-LTMR.TAC3_30-39_vs_50-59
0.90063174	0.263034406	0.2	0	1	ASZ1	Ab-LTMR.TAC3_30-39_vs_50-59
0.90063174	0.263034406	0.2	0	1	LINC01299	Ab-LTMR.TAC3_30-39_vs_50-59
0.90063174	0.263034406	0.2	0	1	LINC00587	Ab-LTMR.TAC3_30-39_vs_50-59
0.90063174	0.263034406	0.2	0	1	LINC00857	Ab-LTMR.TAC3_30-39_vs_50-59
0.90063174	0.263034406	0.2	0	1	AP000439.1	Ab-LTMR.TAC3_30-39_vs_50-59
0.90063174	0.263034406	0.2	0	1	ARHGEF7-AS2	Ab-LTMR.TAC3_30-39_vs_50-59
0.90063174	0.263034406	0.2	0	1	C15orf32	Ab-LTMR.TAC3_30-39_vs_50-59
0.90063174	0.263034406	0.2	0	1	ANKS4B	Ab-LTMR.TAC3_30-39_vs_50-59
0.90063174	0.263034406	0.2	0	1	C16orf78	Ab-LTMR.TAC3_30-39_vs_50-59
0.90063174	0.263034406	0.2	0	1	FSCN2	Ab-LTMR.TAC3_30-39_vs_50-59
0.90063174	0.263034406	0.2	0	1	SERPINB10	Ab-LTMR.TAC3_30-39_vs_50-59
0.90063174	0.263034406	0.2	0	1	LINC00305	Ab-LTMR.TAC3_30-39_vs_50-59
0.90063174	0.263034406	0.2	0	1	LINC01541	Ab-LTMR.TAC3_30-39_vs_50-59
0.90063174	0.263034406	0.2	0	1	KLK5	Ab-LTMR.TAC3_30-39_vs_50-59
0.90063174	0.263034406	0.2	0	1	NLRP5	Ab-LTMR.TAC3_30-39_vs_50-59
0.90063174	0.263034406	0.2	0	1	BANF2	Ab-LTMR.TAC3_30-39_vs_50-59
0.90063174	0.263034406	0.2	0	1	HNF4A	Ab-LTMR.TAC3_30-39_vs_50-59
0.90063174	0.263034406	0.2	0	1	IGLL1	Ab-LTMR.TAC3_30-39_vs_50-59
0.90063174	0.263034406	0.2	0	1	ADM2	Ab-LTMR.TAC3_30-39_vs_50-59
0.90063174	0.263034406	0.2	0	1	MAGEB10	Ab-LTMR.TAC3_30-39_vs_50-59
0.90063174	0.263034406	0.2	0	1	NYX	Ab-LTMR.TAC3_30-39_vs_50-59
0.90063174	0.263034406	0.2	0	1	HABP2	Ab-LTMR.TAC3_30-39_vs_50-59
0.90063174	0.263034406	0.2	0	1	LINC01269	Ab-LTMR.TAC3_30-39_vs_50-59
0.90063174	0.263034406	0.2	0	1	RPL3L	Ab-LTMR.TAC3_30-39_vs_50-59
0.90063174	0.263034406	0.2	0	1	KRT15	Ab-LTMR.TAC3_30-39_vs_50-59
0.90063174	0.263034406	0.2	0	1	NPHS2	Ab-LTMR.TAC3_30-39_vs_50-59
0.90063174	0.263034406	0.2	0	1	AC093390.1	Ab-LTMR.TAC3_30-39_vs_50-59
0.90063174	0.263034406	0.2	0	1	AC007879.4	Ab-LTMR.TAC3_30-39_vs_50-59
0.90063174	0.263034406	0.2	0	1	LINC00608	Ab-LTMR.TAC3_30-39_vs_50-59
0.90063174	0.263034406	0.2	0	1	SPATA3-AS1	Ab-LTMR.TAC3_30-39_vs_50-59
0.90063174	0.263034406	0.2	0	1	JADRR	Ab-LTMR.TAC3_30-39_vs_50-59
0.90063174	0.263034406	0.2	0	1	LINC01513	Ab-LTMR.TAC3_30-39_vs_50-59
0.90063174	0.263034406	0.2	0	1	SSMEM1	Ab-LTMR.TAC3_30-39_vs_50-59
0.90063174	0.263034406	0.2	0	1	PRRX2-AS1	Ab-LTMR.TAC3_30-39_vs_50-59
0.90063174	0.263034406	0.2	0	1	C10orf71	Ab-LTMR.TAC3_30-39_vs_50-59
0.90063174	0.263034406	0.2	0	1	FOLR3	Ab-LTMR.TAC3_30-39_vs_50-59
0.90063174	0.263034406	0.2	0	1	FGF6	Ab-LTMR.TAC3_30-39_vs_50-59
0.90063174	0.263034406	0.2	0	1	INHBE	Ab-LTMR.TAC3_30-39_vs_50-59
0.90063174	0.263034406	0.2	0	1	LINC01076	Ab-LTMR.TAC3_30-39_vs_50-59
0.90063174	0.263034406	0.2	0	1	G6PC	Ab-LTMR.TAC3_30-39_vs_50-59
0.90063174	0.263034406	0.2	0	1	C17orf77	Ab-LTMR.TAC3_30-39_vs_50-59
0.90063174	0.263034406	0.2	0	1	LINC01477	Ab-LTMR.TAC3_30-39_vs_50-59
0.90063174	0.263034406	0.2	0	1	CYP2F1	Ab-LTMR.TAC3_30-39_vs_50-59
0.90063174	0.263034406	0.2	0	1	SAMSN1-AS1	Ab-LTMR.TAC3_30-39_vs_50-59
0.90063174	0.263034406	0.2	0	1	CCDC116	Ab-LTMR.TAC3_30-39_vs_50-59
0.90063174	0.263034406	0.2	0	1	ISX	Ab-LTMR.TAC3_30-39_vs_50-59
0.90063174	0.263034406	0.2	0	1	GALR3	Ab-LTMR.TAC3_30-39_vs_50-59
0.90063174	0.263034406	0.2	0	1	APOBEC3B-AS1	Ab-LTMR.TAC3_30-39_vs_50-59
0.90063174	0.263034406	0.2	0	1	SSX5	Ab-LTMR.TAC3_30-39_vs_50-59
0.90063174	0.263034406	0.2	0	1	TMEM82	Ab-LTMR.TAC3_30-39_vs_50-59
0.90063174	0.263034406	0.2	0	1	DNAJC5G	Ab-LTMR.TAC3_30-39_vs_50-59
0.90063174	0.263034406	0.2	0	1	AC007652.1	Ab-LTMR.TAC3_30-39_vs_50-59
0.90063174	0.263034406	0.2	0	1	C20orf173	Ab-LTMR.TAC3_30-39_vs_50-59
0.90063174	0.263034406	0.2	0	1	TEX33	Ab-LTMR.TAC3_30-39_vs_50-59
0.90063174	0.263034406	0.2	0	1	TTLL10-AS1	Ab-LTMR.TAC3_30-39_vs_50-59
0.90063174	0.263034406	0.2	0	1	LINC01502	Ab-LTMR.TAC3_30-39_vs_50-59
0.90063174	0.263034406	0.2	0	1	LINC01583	Ab-LTMR.TAC3_30-39_vs_50-59
0.90063174	0.263034406	0.2	0	1	AC079466.1	Ab-LTMR.TAC3_30-39_vs_50-59
0.90063174	0.263034406	0.2	0	1	AQP10	Ab-LTMR.TAC3_30-39_vs_50-59
0.90063174	0.263034406	0.2	0	1	AC073218.1	Ab-LTMR.TAC3_30-39_vs_50-59
0.90063174	0.263034406	0.2	0	1	AC009495.2	Ab-LTMR.TAC3_30-39_vs_50-59
0.90063174	0.263034406	0.2	0	1	LINC01210	Ab-LTMR.TAC3_30-39_vs_50-59
0.90063174	0.263034406	0.2	0	1	LINC01574	Ab-LTMR.TAC3_30-39_vs_50-59
0.90063174	0.263034406	0.2	0	1	DEFA5	Ab-LTMR.TAC3_30-39_vs_50-59
0.90063174	0.263034406	0.2	0	1	TUBA3C	Ab-LTMR.TAC3_30-39_vs_50-59
0.90063174	0.263034406	0.2	0	1	LINC00566	Ab-LTMR.TAC3_30-39_vs_50-59
0.90063174	0.263034406	0.2	0	1	LINC00479	Ab-LTMR.TAC3_30-39_vs_50-59
0.90063174	0.263034406	0.2	0	1	USH1G	Ab-LTMR.TAC3_30-39_vs_50-59
0.90063174	0.263034406	0.2	0	1	EDDM3A	Ab-LTMR.TAC3_30-39_vs_50-59
0.90063174	0.263034406	0.2	0	1	AC068286.1	Ab-LTMR.TAC3_30-39_vs_50-59
0.90063174	0.263034406	0.2	0	1	C1QL2	Ab-LTMR.TAC3_30-39_vs_50-59
0.90063174	0.263034406	0.2	0	1	AF131216.5	Ab-LTMR.TAC3_30-39_vs_50-59
0.90063174	0.263034406	0.2	0	1	AC005304.1	Ab-LTMR.TAC3_30-39_vs_50-59
0.90063174	0.263034406	0.2	0	1	GUCA1A	Ab-LTMR.TAC3_30-39_vs_50-59
0.90063174	0.263034406	0.2	0	1	ZNF670-ZNF695	Ab-LTMR.TAC3_30-39_vs_50-59
0.90063174	0.263034406	0.2	0	1	JMJD7-PLA2G4B	Ab-LTMR.TAC3_30-39_vs_50-59
0.90063174	0.263034406	0.2	0	1	TPRXL	Ab-LTMR.TAC3_30-39_vs_50-59
0.90063174	0.263034406	0.2	0	1	LINC00301	Ab-LTMR.TAC3_30-39_vs_50-59
0.90063174	0.263034406	0.2	0	1	LINC01347	Ab-LTMR.TAC3_30-39_vs_50-59
0.90063174	0.263034406	0.2	0	1	LINC00475	Ab-LTMR.TAC3_30-39_vs_50-59
0.90063174	0.263034406	0.2	0	1	STX16-NPEPL1	Ab-LTMR.TAC3_30-39_vs_50-59
0.90063174	0.263034406	0.2	0	1	P2RX5-TAX1BP3	Ab-LTMR.TAC3_30-39_vs_50-59
0.90063174	0.263034406	0.2	0	1	FPGT-TNNI3K	Ab-LTMR.TAC3_30-39_vs_50-59
0.90063174	0.263034406	0.2	0	1	ADAM20P1	Ab-LTMR.TAC3_30-39_vs_50-59
0.90063174	0.263034406	0.2	0	1	MAFG-AS1	Ab-LTMR.TAC3_30-39_vs_50-59
0.90063174	0.263034406	0.2	0	1	ARHGAP19-SLIT1	Ab-LTMR.TAC3_30-39_vs_50-59
0.90063174	0.263034406	0.2	0	1	MROH7-TTC4	Ab-LTMR.TAC3_30-39_vs_50-59
0.90063174	0.263034406	0.2	0	1	RP11-54O7.17	Ab-LTMR.TAC3_30-39_vs_50-59
0.90063174	0.263034406	0.2	0	1	RP5-902P8.10	Ab-LTMR.TAC3_30-39_vs_50-59
0.90063174	0.263034406	0.2	0	1	RP4-758J18.13	Ab-LTMR.TAC3_30-39_vs_50-59
0.90063174	0.263034406	0.2	0	1	RP5-832C2.5	Ab-LTMR.TAC3_30-39_vs_50-59
0.90063174	0.263034406	0.2	0	1	RP11-345P4.9	Ab-LTMR.TAC3_30-39_vs_50-59
0.90063174	0.263034406	0.2	0	1	RP11-345P4.7	Ab-LTMR.TAC3_30-39_vs_50-59
0.90063174	0.263034406	0.2	0	1	RP5-892K4.1	Ab-LTMR.TAC3_30-39_vs_50-59
0.90063174	0.263034406	0.2	0	1	RP11-46F15.2	Ab-LTMR.TAC3_30-39_vs_50-59
0.90063174	0.263034406	0.2	0	1	RP1-202O8.3	Ab-LTMR.TAC3_30-39_vs_50-59
0.90063174	0.263034406	0.2	0	1	RP3-467L1.4	Ab-LTMR.TAC3_30-39_vs_50-59
0.90063174	0.263034406	0.2	0	1	RP5-1115A15.1	Ab-LTMR.TAC3_30-39_vs_50-59
0.90063174	0.263034406	0.2	0	1	RP11-288I21.1	Ab-LTMR.TAC3_30-39_vs_50-59
0.90063174	0.263034406	0.2	0	1	RP4-798A10.2	Ab-LTMR.TAC3_30-39_vs_50-59
0.90063174	0.263034406	0.2	0	1	C1orf234	Ab-LTMR.TAC3_30-39_vs_50-59
0.90063174	0.263034406	0.2	0	1	SEPN1	Ab-LTMR.TAC3_30-39_vs_50-59
0.90063174	0.263034406	0.2	0	1	RP3-476K8.3	Ab-LTMR.TAC3_30-39_vs_50-59
0.90063174	0.263034406	0.2	0	1	RP11-288L9.4	Ab-LTMR.TAC3_30-39_vs_50-59
0.90063174	0.263034406	0.2	0	1	RP4-622L5.7	Ab-LTMR.TAC3_30-39_vs_50-59
0.90063174	0.263034406	0.2	0	1	RP5-864K19.6	Ab-LTMR.TAC3_30-39_vs_50-59
0.90063174	0.263034406	0.2	0	1	RP11-69E11.8	Ab-LTMR.TAC3_30-39_vs_50-59
0.90063174	0.263034406	0.2	0	1	PIK3R3.1	Ab-LTMR.TAC3_30-39_vs_50-59
0.90063174	0.263034406	0.2	0	1	RP5-1024G6.2	Ab-LTMR.TAC3_30-39_vs_50-59
0.90063174	0.263034406	0.2	0	1	RP11-776H12.1	Ab-LTMR.TAC3_30-39_vs_50-59
0.90063174	0.263034406	0.2	0	1	RP5-837I24.4	Ab-LTMR.TAC3_30-39_vs_50-59
0.90063174	0.263034406	0.2	0	1	RP11-147G16.1	Ab-LTMR.TAC3_30-39_vs_50-59
0.90063174	0.263034406	0.2	0	1	RP4-651E10.4	Ab-LTMR.TAC3_30-39_vs_50-59
0.90063174	0.263034406	0.2	0	1	RP11-302M6.4	Ab-LTMR.TAC3_30-39_vs_50-59
0.90063174	0.263034406	0.2	0	1	RP4-665J23.4	Ab-LTMR.TAC3_30-39_vs_50-59
0.90063174	0.263034406	0.2	0	1	RP5-1033H22.2	Ab-LTMR.TAC3_30-39_vs_50-59
0.90063174	0.263034406	0.2	0	1	RP4-639F20.1	Ab-LTMR.TAC3_30-39_vs_50-59
0.90063174	0.263034406	0.2	0	1	RP4-714D9.2	Ab-LTMR.TAC3_30-39_vs_50-59
0.90063174	0.263034406	0.2	0	1	RP11-153F1.2	Ab-LTMR.TAC3_30-39_vs_50-59
0.90063174	0.263034406	0.2	0	1	RP11-251P6.1	Ab-LTMR.TAC3_30-39_vs_50-59
0.90063174	0.263034406	0.2	0	1	RP5-947P14.1	Ab-LTMR.TAC3_30-39_vs_50-59
0.90063174	0.263034406	0.2	0	1	RP5-1160K1.6	Ab-LTMR.TAC3_30-39_vs_50-59
0.90063174	0.263034406	0.2	0	1	RP4-773N10.4	Ab-LTMR.TAC3_30-39_vs_50-59
0.90063174	0.263034406	0.2	0	1	RP11-284N8.3	Ab-LTMR.TAC3_30-39_vs_50-59
0.90063174	0.263034406	0.2	0	1	RP11-88H9.2	Ab-LTMR.TAC3_30-39_vs_50-59
0.90063174	0.263034406	0.2	0	1	RP4-671G15.2	Ab-LTMR.TAC3_30-39_vs_50-59
0.90063174	0.263034406	0.2	0	1	RP11-188D8.1	Ab-LTMR.TAC3_30-39_vs_50-59
0.90063174	0.263034406	0.2	0	1	RP11-418J17.3	Ab-LTMR.TAC3_30-39_vs_50-59
0.90063174	0.263034406	0.2	0	1	RP11-763B22.4	Ab-LTMR.TAC3_30-39_vs_50-59
0.90063174	0.263034406	0.2	0	1	RP11-315I20.1	Ab-LTMR.TAC3_30-39_vs_50-59
0.90063174	0.263034406	0.2	0	1	RP6-74O6.6	Ab-LTMR.TAC3_30-39_vs_50-59
0.90063174	0.263034406	0.2	0	1	RP11-353N4.5	Ab-LTMR.TAC3_30-39_vs_50-59
0.90063174	0.263034406	0.2	0	1	RP11-196G18.3	Ab-LTMR.TAC3_30-39_vs_50-59
0.90063174	0.263034406	0.2	0	1	RP4-790G17.7	Ab-LTMR.TAC3_30-39_vs_50-59
0.90063174	0.263034406	0.2	0	1	RP11-98D18.1	Ab-LTMR.TAC3_30-39_vs_50-59
0.90063174	0.263034406	0.2	0	1	RP11-98D18.3	Ab-LTMR.TAC3_30-39_vs_50-59
0.90063174	0.263034406	0.2	0	1	RP11-422P24.12	Ab-LTMR.TAC3_30-39_vs_50-59
0.90063174	0.263034406	0.2	0	1	RP11-422P24.10	Ab-LTMR.TAC3_30-39_vs_50-59
0.90063174	0.263034406	0.2	0	1	RP11-284F21.10	Ab-LTMR.TAC3_30-39_vs_50-59
0.90063174	0.263034406	0.2	0	1	RP11-190A12.8	Ab-LTMR.TAC3_30-39_vs_50-59
0.90063174	0.263034406	0.2	0	1	RP11-536C5.7	Ab-LTMR.TAC3_30-39_vs_50-59
0.90063174	0.263034406	0.2	0	1	RP11-404F10.2	Ab-LTMR.TAC3_30-39_vs_50-59
0.90063174	0.263034406	0.2	0	1	RP11-280O1.2	Ab-LTMR.TAC3_30-39_vs_50-59
0.90063174	0.263034406	0.2	0	1	RP11-306I1.2	Ab-LTMR.TAC3_30-39_vs_50-59
0.90063174	0.263034406	0.2	0	1	RP11-297H3.3	Ab-LTMR.TAC3_30-39_vs_50-59
0.90063174	0.263034406	0.2	0	1	RP11-318C24.2	Ab-LTMR.TAC3_30-39_vs_50-59
0.90063174	0.263034406	0.2	0	1	RP1-35C21.2	Ab-LTMR.TAC3_30-39_vs_50-59
0.90063174	0.263034406	0.2	0	1	RP11-46A10.5	Ab-LTMR.TAC3_30-39_vs_50-59
0.90063174	0.263034406	0.2	0	1	AL596220.1	Ab-LTMR.TAC3_30-39_vs_50-59
0.90063174	0.263034406	0.2	0	1	LINC01037	Ab-LTMR.TAC3_30-39_vs_50-59
0.90063174	0.263034406	0.2	0	1	RP11-101E13.5	Ab-LTMR.TAC3_30-39_vs_50-59
0.90063174	0.263034406	0.2	0	1	RP11-92G12.3	Ab-LTMR.TAC3_30-39_vs_50-59
0.90063174	0.263034406	0.2	0	1	RP11-307B6.3	Ab-LTMR.TAC3_30-39_vs_50-59
0.90063174	0.263034406	0.2	0	1	RP11-569A11.1	Ab-LTMR.TAC3_30-39_vs_50-59
0.90063174	0.263034406	0.2	0	1	RP11-430C7.4	Ab-LTMR.TAC3_30-39_vs_50-59
0.90063174	0.263034406	0.2	0	1	RP11-38J22.3	Ab-LTMR.TAC3_30-39_vs_50-59
0.90063174	0.263034406	0.2	0	1	RP11-459K23.2	Ab-LTMR.TAC3_30-39_vs_50-59
0.90063174	0.263034406	0.2	0	1	DIEXF	Ab-LTMR.TAC3_30-39_vs_50-59
0.90063174	0.263034406	0.2	0	1	RP11-392O17.2	Ab-LTMR.TAC3_30-39_vs_50-59
0.90063174	0.263034406	0.2	0	1	RP11-378J18.9	Ab-LTMR.TAC3_30-39_vs_50-59
0.90063174	0.263034406	0.2	0	1	C1orf95	Ab-LTMR.TAC3_30-39_vs_50-59
0.90063174	0.263034406	0.2	0	1	C1orf145	Ab-LTMR.TAC3_30-39_vs_50-59
0.90063174	0.263034406	0.2	0	1	RP4-799P18.3	Ab-LTMR.TAC3_30-39_vs_50-59
0.90063174	0.263034406	0.2	0	1	RP5-827C21.6	Ab-LTMR.TAC3_30-39_vs_50-59
0.90063174	0.263034406	0.2	0	1	RP11-36N20.1	Ab-LTMR.TAC3_30-39_vs_50-59
0.90063174	0.263034406	0.2	0	1	AC144450.2	Ab-LTMR.TAC3_30-39_vs_50-59
0.90063174	0.263034406	0.2	0	1	RP11-439M11.1	Ab-LTMR.TAC3_30-39_vs_50-59
0.90063174	0.263034406	0.2	0	1	AC011747.3	Ab-LTMR.TAC3_30-39_vs_50-59
0.90063174	0.263034406	0.2	0	1	AC011747.4	Ab-LTMR.TAC3_30-39_vs_50-59
0.90063174	0.263034406	0.2	0	1	RP11-521D12.2	Ab-LTMR.TAC3_30-39_vs_50-59
0.90063174	0.263034406	0.2	0	1	RP11-320M2.1	Ab-LTMR.TAC3_30-39_vs_50-59
0.90063174	0.263034406	0.2	0	1	AC068490.2	Ab-LTMR.TAC3_30-39_vs_50-59
0.90063174	0.263034406	0.2	0	1	AC109829.1	Ab-LTMR.TAC3_30-39_vs_50-59
0.90063174	0.263034406	0.2	0	1	AL133249.1	Ab-LTMR.TAC3_30-39_vs_50-59
0.90063174	0.263034406	0.2	0	1	RP11-1057B6.1	Ab-LTMR.TAC3_30-39_vs_50-59
0.90063174	0.263034406	0.2	0	1	CTC-336P14.1	Ab-LTMR.TAC3_30-39_vs_50-59
0.90063174	0.263034406	0.2	0	1	RP11-563N4.1	Ab-LTMR.TAC3_30-39_vs_50-59
0.90063174	0.263034406	0.2	0	1	LINC01317	Ab-LTMR.TAC3_30-39_vs_50-59
0.90063174	0.263034406	0.2	0	1	RP11-490M8.1	Ab-LTMR.TAC3_30-39_vs_50-59
0.90063174	0.263034406	0.2	0	1	U51244.2	Ab-LTMR.TAC3_30-39_vs_50-59
0.90063174	0.263034406	0.2	0	1	RP11-333I13.1	Ab-LTMR.TAC3_30-39_vs_50-59
0.90063174	0.263034406	0.2	0	1	AC016722.4	Ab-LTMR.TAC3_30-39_vs_50-59
0.90063174	0.263034406	0.2	0	1	AC079807.4	Ab-LTMR.TAC3_30-39_vs_50-59
0.90063174	0.263034406	0.2	0	1	AC092839.4	Ab-LTMR.TAC3_30-39_vs_50-59
0.90063174	0.263034406	0.2	0	1	RP11-493E12.1	Ab-LTMR.TAC3_30-39_vs_50-59
0.90063174	0.263034406	0.2	0	1	AC008074.3	Ab-LTMR.TAC3_30-39_vs_50-59
0.90063174	0.263034406	0.2	0	1	AC007403.2	Ab-LTMR.TAC3_30-39_vs_50-59
0.90063174	0.263034406	0.2	0	1	LINC00152	Ab-LTMR.TAC3_30-39_vs_50-59
0.90063174	0.263034406	0.2	0	1	RP11-407P15.2	Ab-LTMR.TAC3_30-39_vs_50-59
0.90063174	0.263034406	0.2	0	1	AC159540.3	Ab-LTMR.TAC3_30-39_vs_50-59
0.90063174	0.263034406	0.2	0	1	RP11-332H14.2	Ab-LTMR.TAC3_30-39_vs_50-59
0.90063174	0.263034406	0.2	0	1	AC012360.6	Ab-LTMR.TAC3_30-39_vs_50-59
0.90063174	0.263034406	0.2	0	1	AC018878.3	Ab-LTMR.TAC3_30-39_vs_50-59
0.90063174	0.263034406	0.2	0	1	RP11-506F3.1	Ab-LTMR.TAC3_30-39_vs_50-59
0.90063174	0.263034406	0.2	0	1	AC096670.3	Ab-LTMR.TAC3_30-39_vs_50-59
0.90063174	0.263034406	0.2	0	1	AC009404.2	Ab-LTMR.TAC3_30-39_vs_50-59
0.90063174	0.263034406	0.2	0	1	AC093901.1	Ab-LTMR.TAC3_30-39_vs_50-59
0.90063174	0.263034406	0.2	0	1	RP11-204L24.2	Ab-LTMR.TAC3_30-39_vs_50-59
0.90063174	0.263034406	0.2	0	1	RP11-521O16.1	Ab-LTMR.TAC3_30-39_vs_50-59
0.90063174	0.263034406	0.2	0	1	AC140481.8	Ab-LTMR.TAC3_30-39_vs_50-59
0.90063174	0.263034406	0.2	0	1	RP11-725P16.2	Ab-LTMR.TAC3_30-39_vs_50-59
0.90063174	0.263034406	0.2	0	1	AC093375.1	Ab-LTMR.TAC3_30-39_vs_50-59
0.90063174	0.263034406	0.2	0	1	RP11-546J1.1	Ab-LTMR.TAC3_30-39_vs_50-59
0.90063174	0.263034406	0.2	0	1	AC005042.4	Ab-LTMR.TAC3_30-39_vs_50-59
0.90063174	0.263034406	0.2	0	1	AC009299.2	Ab-LTMR.TAC3_30-39_vs_50-59
0.90063174	0.263034406	0.2	0	1	AC092684.1	Ab-LTMR.TAC3_30-39_vs_50-59
0.90063174	0.263034406	0.2	0	1	AC092162.1	Ab-LTMR.TAC3_30-39_vs_50-59
0.90063174	0.263034406	0.2	0	1	AC079305.8	Ab-LTMR.TAC3_30-39_vs_50-59
0.90063174	0.263034406	0.2	0	1	AC079305.10	Ab-LTMR.TAC3_30-39_vs_50-59
0.90063174	0.263034406	0.2	0	1	RP11-65L3.2	Ab-LTMR.TAC3_30-39_vs_50-59
0.90063174	0.263034406	0.2	0	1	RP11-171I2.2	Ab-LTMR.TAC3_30-39_vs_50-59
0.90063174	0.263034406	0.2	0	1	RP11-171I2.3	Ab-LTMR.TAC3_30-39_vs_50-59
0.90063174	0.263034406	0.2	0	1	RP11-410E4.1	Ab-LTMR.TAC3_30-39_vs_50-59
0.90063174	0.263034406	0.2	0	1	RP11-455J20.3	Ab-LTMR.TAC3_30-39_vs_50-59
0.90063174	0.263034406	0.2	0	1	SDPR	Ab-LTMR.TAC3_30-39_vs_50-59
0.90063174	0.263034406	0.2	0	1	RP11-347P5.1	Ab-LTMR.TAC3_30-39_vs_50-59
0.90063174	0.263034406	0.2	0	1	AC005235.1	Ab-LTMR.TAC3_30-39_vs_50-59
0.90063174	0.263034406	0.2	0	1	AC018717.1	Ab-LTMR.TAC3_30-39_vs_50-59
0.90063174	0.263034406	0.2	0	1	C2orf47	Ab-LTMR.TAC3_30-39_vs_50-59
0.90063174	0.263034406	0.2	0	1	RP11-107N15.1	Ab-LTMR.TAC3_30-39_vs_50-59
0.90063174	0.263034406	0.2	0	1	AC007879.6	Ab-LTMR.TAC3_30-39_vs_50-59
0.90063174	0.263034406	0.2	0	1	RP11-260M2.1	Ab-LTMR.TAC3_30-39_vs_50-59
0.90063174	0.263034406	0.2	0	1	AC093381.2	Ab-LTMR.TAC3_30-39_vs_50-59
0.90063174	0.263034406	0.2	0	1	RP11-459I19.1	Ab-LTMR.TAC3_30-39_vs_50-59
0.90063174	0.263034406	0.2	0	1	RP11-256I23.1	Ab-LTMR.TAC3_30-39_vs_50-59
0.90063174	0.263034406	0.2	0	1	RP11-16P6.1	Ab-LTMR.TAC3_30-39_vs_50-59
0.90063174	0.263034406	0.2	0	1	RP11-395N3.2	Ab-LTMR.TAC3_30-39_vs_50-59
0.90063174	0.263034406	0.2	0	1	AC104667.3	Ab-LTMR.TAC3_30-39_vs_50-59
0.90063174	0.263034406	0.2	0	1	AC114730.7	Ab-LTMR.TAC3_30-39_vs_50-59
0.90063174	0.263034406	0.2	0	1	RP11-438J1.1	Ab-LTMR.TAC3_30-39_vs_50-59
0.90063174	0.263034406	0.2	0	1	RP11-10C24.2	Ab-LTMR.TAC3_30-39_vs_50-59
0.90063174	0.263034406	0.2	0	1	RP11-10C24.1	Ab-LTMR.TAC3_30-39_vs_50-59
0.90063174	0.263034406	0.2	0	1	RP11-285J16.1	Ab-LTMR.TAC3_30-39_vs_50-59
0.90063174	0.263034406	0.2	0	1	FAM198A	Ab-LTMR.TAC3_30-39_vs_50-59
0.90063174	0.263034406	0.2	0	1	RP11-188P20.3	Ab-LTMR.TAC3_30-39_vs_50-59
0.90063174	0.263034406	0.2	0	1	RP11-24F11.2	Ab-LTMR.TAC3_30-39_vs_50-59
0.90063174	0.263034406	0.2	0	1	PRSS45	Ab-LTMR.TAC3_30-39_vs_50-59
0.90063174	0.263034406	0.2	0	1	BSN-AS2	Ab-LTMR.TAC3_30-39_vs_50-59
0.90063174	0.263034406	0.2	0	1	FAM212A	Ab-LTMR.TAC3_30-39_vs_50-59
0.90063174	0.263034406	0.2	0	1	XXcos-LUCA11.5	Ab-LTMR.TAC3_30-39_vs_50-59
0.90063174	0.263034406	0.2	0	1	RP11-894J14.5	Ab-LTMR.TAC3_30-39_vs_50-59
0.90063174	0.263034406	0.2	0	1	RP11-884K10.7	Ab-LTMR.TAC3_30-39_vs_50-59
0.90063174	0.263034406	0.2	0	1	SELK	Ab-LTMR.TAC3_30-39_vs_50-59
0.90063174	0.263034406	0.2	0	1	RP11-755B10.3	Ab-LTMR.TAC3_30-39_vs_50-59
0.90063174	0.263034406	0.2	0	1	RP11-802O23.3	Ab-LTMR.TAC3_30-39_vs_50-59
0.90063174	0.263034406	0.2	0	1	RP11-359I18.5	Ab-LTMR.TAC3_30-39_vs_50-59
0.90063174	0.263034406	0.2	0	1	RP11-245J9.4	Ab-LTMR.TAC3_30-39_vs_50-59
0.90063174	0.263034406	0.2	0	1	RP11-20B7.1	Ab-LTMR.TAC3_30-39_vs_50-59
0.90063174	0.263034406	0.2	0	1	RP11-47P18.1	Ab-LTMR.TAC3_30-39_vs_50-59
0.90063174	0.263034406	0.2	0	1	RP11-359D24.1	Ab-LTMR.TAC3_30-39_vs_50-59
0.90063174	0.263034406	0.2	0	1	RP11-260O18.1	Ab-LTMR.TAC3_30-39_vs_50-59
0.90063174	0.263034406	0.2	0	1	RP11-389G6.3	Ab-LTMR.TAC3_30-39_vs_50-59
0.90063174	0.263034406	0.2	0	1	RP11-446H18.6	Ab-LTMR.TAC3_30-39_vs_50-59
0.90063174	0.263034406	0.2	0	1	RP11-457K10.1	Ab-LTMR.TAC3_30-39_vs_50-59
0.90063174	0.263034406	0.2	0	1	RP11-572M11.1	Ab-LTMR.TAC3_30-39_vs_50-59
0.90063174	0.263034406	0.2	0	1	RP11-572M11.3	Ab-LTMR.TAC3_30-39_vs_50-59
0.90063174	0.263034406	0.2	0	1	RP11-768G7.3	Ab-LTMR.TAC3_30-39_vs_50-59
0.90063174	0.263034406	0.2	0	1	RP11-190C22.9	Ab-LTMR.TAC3_30-39_vs_50-59
0.90063174	0.263034406	0.2	0	1	RP11-124N2.1	Ab-LTMR.TAC3_30-39_vs_50-59
0.90063174	0.263034406	0.2	0	1	ISY1-RAB43	Ab-LTMR.TAC3_30-39_vs_50-59
0.90063174	0.263034406	0.2	0	1	RP11-649A16.1	Ab-LTMR.TAC3_30-39_vs_50-59
0.90063174	0.263034406	0.2	0	1	RP11-529G21.2	Ab-LTMR.TAC3_30-39_vs_50-59
0.90063174	0.263034406	0.2	0	1	RP11-290K4.2	Ab-LTMR.TAC3_30-39_vs_50-59
0.90063174	0.263034406	0.2	0	1	RP11-432B6.3	Ab-LTMR.TAC3_30-39_vs_50-59
0.90063174	0.263034406	0.2	0	1	RP11-16N11.2	Ab-LTMR.TAC3_30-39_vs_50-59
0.90063174	0.263034406	0.2	0	1	LINC01330	Ab-LTMR.TAC3_30-39_vs_50-59
0.90063174	0.263034406	0.2	0	1	RP11-362K14.5	Ab-LTMR.TAC3_30-39_vs_50-59
0.90063174	0.263034406	0.2	0	1	RP11-408H1.3	Ab-LTMR.TAC3_30-39_vs_50-59
0.90063174	0.263034406	0.2	0	1	RP11-33A14.1	Ab-LTMR.TAC3_30-39_vs_50-59
0.90063174	0.263034406	0.2	0	1	RP11-145M9.5	Ab-LTMR.TAC3_30-39_vs_50-59
0.90063174	0.263034406	0.2	0	1	RP11-496B10.3	Ab-LTMR.TAC3_30-39_vs_50-59
0.90063174	0.263034406	0.2	0	1	RP11-225N10.1	Ab-LTMR.TAC3_30-39_vs_50-59
0.90063174	0.263034406	0.2	0	1	RP11-211G3.3	Ab-LTMR.TAC3_30-39_vs_50-59
0.90063174	0.263034406	0.2	0	1	HRASLS	Ab-LTMR.TAC3_30-39_vs_50-59
0.90063174	0.263034406	0.2	0	1	RP11-699L21.1	Ab-LTMR.TAC3_30-39_vs_50-59
0.90063174	0.263034406	0.2	0	1	AC124944.5	Ab-LTMR.TAC3_30-39_vs_50-59
0.90063174	0.263034406	0.2	0	1	RP13-616I3.1	Ab-LTMR.TAC3_30-39_vs_50-59
0.90063174	0.263034406	0.2	0	1	AC024560.2	Ab-LTMR.TAC3_30-39_vs_50-59
0.90063174	0.263034406	0.2	0	1	RP11-2H3.6	Ab-LTMR.TAC3_30-39_vs_50-59
0.90063174	0.263034406	0.2	0	1	RP11-1263C18.1	Ab-LTMR.TAC3_30-39_vs_50-59
0.90063174	0.263034406	0.2	0	1	RP11-20I20.2	Ab-LTMR.TAC3_30-39_vs_50-59
0.90063174	0.263034406	0.2	0	1	AC141928.1	Ab-LTMR.TAC3_30-39_vs_50-59
0.90063174	0.263034406	0.2	0	1	RP11-586D19.2	Ab-LTMR.TAC3_30-39_vs_50-59
0.90063174	0.263034406	0.2	0	1	RP11-539L10.3	Ab-LTMR.TAC3_30-39_vs_50-59
0.90063174	0.263034406	0.2	0	1	RP11-539L10.2	Ab-LTMR.TAC3_30-39_vs_50-59
0.90063174	0.263034406	0.2	0	1	RP11-669M16.1	Ab-LTMR.TAC3_30-39_vs_50-59
0.90063174	0.263034406	0.2	0	1	CPEB2-AS1	Ab-LTMR.TAC3_30-39_vs_50-59
0.90063174	0.263034406	0.2	0	1	RP11-576E20.1	Ab-LTMR.TAC3_30-39_vs_50-59
0.90063174	0.263034406	0.2	0	1	RP11-556G22.2	Ab-LTMR.TAC3_30-39_vs_50-59
0.90063174	0.263034406	0.2	0	1	RP11-617I14.1	Ab-LTMR.TAC3_30-39_vs_50-59
0.90063174	0.263034406	0.2	0	1	RP11-79E3.2	Ab-LTMR.TAC3_30-39_vs_50-59
0.90063174	0.263034406	0.2	0	1	RP11-431M7.2	Ab-LTMR.TAC3_30-39_vs_50-59
0.90063174	0.263034406	0.2	0	1	RP11-227F19.1	Ab-LTMR.TAC3_30-39_vs_50-59
0.90063174	0.263034406	0.2	0	1	RP11-814H16.2	Ab-LTMR.TAC3_30-39_vs_50-59
0.90063174	0.263034406	0.2	0	1	RP11-121C2.2	Ab-LTMR.TAC3_30-39_vs_50-59
0.90063174	0.263034406	0.2	0	1	RP11-752D24.2	Ab-LTMR.TAC3_30-39_vs_50-59
0.90063174	0.263034406	0.2	0	1	RP11-530I17.1	Ab-LTMR.TAC3_30-39_vs_50-59
0.90063174	0.263034406	0.2	0	1	RP11-345F18.1	Ab-LTMR.TAC3_30-39_vs_50-59
0.90063174	0.263034406	0.2	0	1	RP11-707A18.1	Ab-LTMR.TAC3_30-39_vs_50-59
0.90063174	0.263034406	0.2	0	1	RP11-567N4.2	Ab-LTMR.TAC3_30-39_vs_50-59
0.90063174	0.263034406	0.2	0	1	RP13-514E23.2	Ab-LTMR.TAC3_30-39_vs_50-59
0.90063174	0.263034406	0.2	0	1	RP11-115D19.4	Ab-LTMR.TAC3_30-39_vs_50-59
0.90063174	0.263034406	0.2	0	1	RP11-363G15.2	Ab-LTMR.TAC3_30-39_vs_50-59
0.90063174	0.263034406	0.2	0	1	RP11-710C12.1	Ab-LTMR.TAC3_30-39_vs_50-59
0.90063174	0.263034406	0.2	0	1	RP11-145G20.1	Ab-LTMR.TAC3_30-39_vs_50-59
0.90063174	0.263034406	0.2	0	1	RP11-729M20.1	Ab-LTMR.TAC3_30-39_vs_50-59
0.90063174	0.263034406	0.2	0	1	RP11-556I14.1	Ab-LTMR.TAC3_30-39_vs_50-59
0.90063174	0.263034406	0.2	0	1	RP11-602N24.3	Ab-LTMR.TAC3_30-39_vs_50-59
0.90063174	0.263034406	0.2	0	1	RP11-73K9.2	Ab-LTMR.TAC3_30-39_vs_50-59
0.90063174	0.263034406	0.2	0	1	RP11-402J6.1	Ab-LTMR.TAC3_30-39_vs_50-59
0.90063174	0.263034406	0.2	0	1	RP11-148B6.1	Ab-LTMR.TAC3_30-39_vs_50-59
0.90063174	0.263034406	0.2	0	1	RP11-26P13.2	Ab-LTMR.TAC3_30-39_vs_50-59
0.90063174	0.263034406	0.2	0	1	AC113617.1	Ab-LTMR.TAC3_30-39_vs_50-59
0.90063174	0.263034406	0.2	0	1	RP11-422J15.1	Ab-LTMR.TAC3_30-39_vs_50-59
0.90063174	0.263034406	0.2	0	1	RP11-789C2.1	Ab-LTMR.TAC3_30-39_vs_50-59
0.90063174	0.263034406	0.2	0	1	RP11-392B6.1	Ab-LTMR.TAC3_30-39_vs_50-59
0.90063174	0.263034406	0.2	0	1	RP11-362F19.1	Ab-LTMR.TAC3_30-39_vs_50-59
0.90063174	0.263034406	0.2	0	1	RP11-223C24.2	Ab-LTMR.TAC3_30-39_vs_50-59
0.90063174	0.263034406	0.2	0	1	RP11-563M4.1	Ab-LTMR.TAC3_30-39_vs_50-59
0.90063174	0.263034406	0.2	0	1	RP11-526A4.1	Ab-LTMR.TAC3_30-39_vs_50-59
0.90063174	0.263034406	0.2	0	1	RP11-153M7.5	Ab-LTMR.TAC3_30-39_vs_50-59
0.90063174	0.263034406	0.2	0	1	LINC01207	Ab-LTMR.TAC3_30-39_vs_50-59
0.90063174	0.263034406	0.2	0	1	RP11-205M3.3	Ab-LTMR.TAC3_30-39_vs_50-59
0.90063174	0.263034406	0.2	0	1	RP11-798M19.3	Ab-LTMR.TAC3_30-39_vs_50-59
0.90063174	0.263034406	0.2	0	1	RP11-161D15.3	Ab-LTMR.TAC3_30-39_vs_50-59
0.90063174	0.263034406	0.2	0	1	RP11-624A4.1	Ab-LTMR.TAC3_30-39_vs_50-59
0.90063174	0.263034406	0.2	0	1	RP11-376O6.2	Ab-LTMR.TAC3_30-39_vs_50-59
0.90063174	0.263034406	0.2	0	1	RP11-460H9.1	Ab-LTMR.TAC3_30-39_vs_50-59
0.90063174	0.263034406	0.2	0	1	RP11-386B13.3	Ab-LTMR.TAC3_30-39_vs_50-59
0.90063174	0.263034406	0.2	0	1	PP7080	Ab-LTMR.TAC3_30-39_vs_50-59
0.90063174	0.263034406	0.2	0	1	RP11-445O3.2	Ab-LTMR.TAC3_30-39_vs_50-59
0.90063174	0.263034406	0.2	0	1	CTD-2044J15.1	Ab-LTMR.TAC3_30-39_vs_50-59
0.90063174	0.263034406	0.2	0	1	CTD-2256P15.4	Ab-LTMR.TAC3_30-39_vs_50-59
0.90063174	0.263034406	0.2	0	1	CTB-40H15.4	Ab-LTMR.TAC3_30-39_vs_50-59
0.90063174	0.263034406	0.2	0	1	CTD-2023M8.1	Ab-LTMR.TAC3_30-39_vs_50-59
0.90063174	0.263034406	0.2	0	1	CTD-2152M20.2	Ab-LTMR.TAC3_30-39_vs_50-59
0.90063174	0.263034406	0.2	0	1	CTD-2066L21.3	Ab-LTMR.TAC3_30-39_vs_50-59
0.90063174	0.263034406	0.2	0	1	LINC01265	Ab-LTMR.TAC3_30-39_vs_50-59
0.90063174	0.263034406	0.2	0	1	SEPP1	Ab-LTMR.TAC3_30-39_vs_50-59
0.90063174	0.263034406	0.2	0	1	CTD-2201E18.5	Ab-LTMR.TAC3_30-39_vs_50-59
0.90063174	0.263034406	0.2	0	1	CTD-2035E11.3	Ab-LTMR.TAC3_30-39_vs_50-59
0.90063174	0.263034406	0.2	0	1	CTD-2035E11.5	Ab-LTMR.TAC3_30-39_vs_50-59
0.90063174	0.263034406	0.2	0	1	RP11-473L15.3	Ab-LTMR.TAC3_30-39_vs_50-59
0.90063174	0.263034406	0.2	0	1	CTD-2081C10.7	Ab-LTMR.TAC3_30-39_vs_50-59
0.90063174	0.263034406	0.2	0	1	FLJ31104	Ab-LTMR.TAC3_30-39_vs_50-59
0.90063174	0.263034406	0.2	0	1	CTC-236F12.4	Ab-LTMR.TAC3_30-39_vs_50-59
0.90063174	0.263034406	0.2	0	1	CTD-2033C11.1	Ab-LTMR.TAC3_30-39_vs_50-59
0.90063174	0.263034406	0.2	0	1	RP11-141O11.2	Ab-LTMR.TAC3_30-39_vs_50-59
0.90063174	0.263034406	0.2	0	1	RP11-241G9.3	Ab-LTMR.TAC3_30-39_vs_50-59
0.90063174	0.263034406	0.2	0	1	CTC-347C20.1	Ab-LTMR.TAC3_30-39_vs_50-59
0.90063174	0.263034406	0.2	0	1	RP11-60A8.1	Ab-LTMR.TAC3_30-39_vs_50-59
0.90063174	0.263034406	0.2	0	1	CTC-575I10.1	Ab-LTMR.TAC3_30-39_vs_50-59
0.90063174	0.263034406	0.2	0	1	CTC-366B18.4	Ab-LTMR.TAC3_30-39_vs_50-59
0.90063174	0.263034406	0.2	0	1	CTC-431G16.2	Ab-LTMR.TAC3_30-39_vs_50-59
0.90063174	0.263034406	0.2	0	1	CTD-2015H6.3	Ab-LTMR.TAC3_30-39_vs_50-59
0.90063174	0.263034406	0.2	0	1	CTC-498M16.2	Ab-LTMR.TAC3_30-39_vs_50-59
0.90063174	0.263034406	0.2	0	1	CTC-467M3.1	Ab-LTMR.TAC3_30-39_vs_50-59
0.90063174	0.263034406	0.2	0	1	AC008592.7	Ab-LTMR.TAC3_30-39_vs_50-59
0.90063174	0.263034406	0.2	0	1	AC008834.1	Ab-LTMR.TAC3_30-39_vs_50-59
0.90063174	0.263034406	0.2	0	1	RP11-346J10.1	Ab-LTMR.TAC3_30-39_vs_50-59
0.90063174	0.263034406	0.2	0	1	CTC-254B4.1	Ab-LTMR.TAC3_30-39_vs_50-59
0.90063174	0.263034406	0.2	0	1	CTD-2201G3.1	Ab-LTMR.TAC3_30-39_vs_50-59
0.90063174	0.263034406	0.2	0	1	CTB-118N6.2	Ab-LTMR.TAC3_30-39_vs_50-59
0.90063174	0.263034406	0.2	0	1	MGC32805	Ab-LTMR.TAC3_30-39_vs_50-59
0.90063174	0.263034406	0.2	0	1	CTD-2308B18.3	Ab-LTMR.TAC3_30-39_vs_50-59
0.90063174	0.263034406	0.2	0	1	RP11-508M8.1	Ab-LTMR.TAC3_30-39_vs_50-59
0.90063174	0.263034406	0.2	0	1	RP11-114J13.1	Ab-LTMR.TAC3_30-39_vs_50-59
0.90063174	0.263034406	0.2	0	1	GRAMD3	Ab-LTMR.TAC3_30-39_vs_50-59
0.90063174	0.263034406	0.2	0	1	RP11-434D11.4	Ab-LTMR.TAC3_30-39_vs_50-59
0.90063174	0.263034406	0.2	0	1	CTC-432M15.3	Ab-LTMR.TAC3_30-39_vs_50-59
0.90063174	0.263034406	0.2	0	1	CTB-113I20.2	Ab-LTMR.TAC3_30-39_vs_50-59
0.90063174	0.263034406	0.2	0	1	RP11-215P8.3	Ab-LTMR.TAC3_30-39_vs_50-59
0.90063174	0.263034406	0.2	0	1	CTB-43P18.1	Ab-LTMR.TAC3_30-39_vs_50-59
0.90063174	0.263034406	0.2	0	1	CTC-329D1.3	Ab-LTMR.TAC3_30-39_vs_50-59
0.90063174	0.263034406	0.2	0	1	CTC-270D5.1	Ab-LTMR.TAC3_30-39_vs_50-59
0.90063174	0.263034406	0.2	0	1	AC005754.7	Ab-LTMR.TAC3_30-39_vs_50-59
0.90063174	0.263034406	0.2	0	1	RP11-449H3.3	Ab-LTMR.TAC3_30-39_vs_50-59
0.90063174	0.263034406	0.2	0	1	RP11-394O4.5	Ab-LTMR.TAC3_30-39_vs_50-59
0.90063174	0.263034406	0.2	0	1	CTC-367J11.1	Ab-LTMR.TAC3_30-39_vs_50-59
0.90063174	0.263034406	0.2	0	1	CTB-113P19.1	Ab-LTMR.TAC3_30-39_vs_50-59
0.90063174	0.263034406	0.2	0	1	CTB-113P19.5	Ab-LTMR.TAC3_30-39_vs_50-59
0.90063174	0.263034406	0.2	0	1	CTB-113P19.3	Ab-LTMR.TAC3_30-39_vs_50-59
0.90063174	0.263034406	0.2	0	1	RP11-524N5.1	Ab-LTMR.TAC3_30-39_vs_50-59
0.90063174	0.263034406	0.2	0	1	CTC-207P7.1	Ab-LTMR.TAC3_30-39_vs_50-59
0.90063174	0.263034406	0.2	0	1	CTB-7E3.1	Ab-LTMR.TAC3_30-39_vs_50-59
0.90063174	0.263034406	0.2	0	1	CTB-78F1.1	Ab-LTMR.TAC3_30-39_vs_50-59
0.90063174	0.263034406	0.2	0	1	CTB-174D11.1	Ab-LTMR.TAC3_30-39_vs_50-59
0.90063174	0.263034406	0.2	0	1	RP11-546B8.6	Ab-LTMR.TAC3_30-39_vs_50-59
0.90063174	0.263034406	0.2	0	1	RP11-779O18.3	Ab-LTMR.TAC3_30-39_vs_50-59
0.90063174	0.263034406	0.2	0	1	HMP19	Ab-LTMR.TAC3_30-39_vs_50-59
0.90063174	0.263034406	0.2	0	1	CTD-2532K18.1	Ab-LTMR.TAC3_30-39_vs_50-59
0.90063174	0.263034406	0.2	0	1	RP11-844P9.1	Ab-LTMR.TAC3_30-39_vs_50-59
0.90063174	0.263034406	0.2	0	1	RP11-1277A3.3	Ab-LTMR.TAC3_30-39_vs_50-59
0.90063174	0.263034406	0.2	0	1	RP11-1277A3.1	Ab-LTMR.TAC3_30-39_vs_50-59
0.90063174	0.263034406	0.2	0	1	RP11-423H2.3	Ab-LTMR.TAC3_30-39_vs_50-59
0.90063174	0.263034406	0.2	0	1	RP11-281O15.4	Ab-LTMR.TAC3_30-39_vs_50-59
0.90063174	0.263034406	0.2	0	1	RP11-1379J22.2	Ab-LTMR.TAC3_30-39_vs_50-59
0.90063174	0.263034406	0.2	0	1	CTB-129O4.1	Ab-LTMR.TAC3_30-39_vs_50-59
0.90063174	0.263034406	0.2	0	1	LINC00266-3	Ab-LTMR.TAC3_30-39_vs_50-59
0.90063174	0.263034406	0.2	0	1	RP1-40E16.12	Ab-LTMR.TAC3_30-39_vs_50-59
0.90063174	0.263034406	0.2	0	1	RP1-151F17.2	Ab-LTMR.TAC3_30-39_vs_50-59
0.90063174	0.263034406	0.2	0	1	RP11-204E9.1	Ab-LTMR.TAC3_30-39_vs_50-59
0.90063174	0.263034406	0.2	0	1	RP11-524C21.2	Ab-LTMR.TAC3_30-39_vs_50-59
0.90063174	0.263034406	0.2	0	1	XXbac-BPG181B23.7	Ab-LTMR.TAC3_30-39_vs_50-59
0.90063174	0.263034406	0.2	0	1	C6orf25	Ab-LTMR.TAC3_30-39_vs_50-59
0.90063174	0.263034406	0.2	0	1	HCG23	Ab-LTMR.TAC3_30-39_vs_50-59
0.90063174	0.263034406	0.2	0	1	XXbac-BPG246D15.9	Ab-LTMR.TAC3_30-39_vs_50-59
0.90063174	0.263034406	0.2	0	1	RP11-552E20.4	Ab-LTMR.TAC3_30-39_vs_50-59
0.90063174	0.263034406	0.2	0	1	RP3-337H4.8	Ab-LTMR.TAC3_30-39_vs_50-59
0.90063174	0.263034406	0.2	0	1	RP1-244F24.1	Ab-LTMR.TAC3_30-39_vs_50-59
0.90063174	0.263034406	0.2	0	1	XXbac-BPGBPG55C20.1	Ab-LTMR.TAC3_30-39_vs_50-59
0.90063174	0.263034406	0.2	0	1	RP5-1148A21.3	Ab-LTMR.TAC3_30-39_vs_50-59
0.90063174	0.263034406	0.2	0	1	RP11-134K13.4	Ab-LTMR.TAC3_30-39_vs_50-59
0.90063174	0.263034406	0.2	0	1	RP11-257K9.8	Ab-LTMR.TAC3_30-39_vs_50-59
0.90063174	0.263034406	0.2	0	1	RP1-234P15.4	Ab-LTMR.TAC3_30-39_vs_50-59
0.90063174	0.263034406	0.2	0	1	RP11-35J1.1	Ab-LTMR.TAC3_30-39_vs_50-59
0.90063174	0.263034406	0.2	0	1	LINC00577	Ab-LTMR.TAC3_30-39_vs_50-59
0.90063174	0.263034406	0.2	0	1	RP5-919F19.5	Ab-LTMR.TAC3_30-39_vs_50-59
0.90063174	0.263034406	0.2	0	1	RP5-1112D6.4	Ab-LTMR.TAC3_30-39_vs_50-59
0.90063174	0.263034406	0.2	0	1	WISP3	Ab-LTMR.TAC3_30-39_vs_50-59
0.90063174	0.263034406	0.2	0	1	RP1-142L7.8	Ab-LTMR.TAC3_30-39_vs_50-59
0.90063174	0.263034406	0.2	0	1	RP1-124C6.1	Ab-LTMR.TAC3_30-39_vs_50-59
0.90063174	0.263034406	0.2	0	1	RP11-73O6.3	Ab-LTMR.TAC3_30-39_vs_50-59
0.90063174	0.263034406	0.2	0	1	CTGF	Ab-LTMR.TAC3_30-39_vs_50-59
0.90063174	0.263034406	0.2	0	1	RP11-356I2.4	Ab-LTMR.TAC3_30-39_vs_50-59
0.90063174	0.263034406	0.2	0	1	RP3-468K18.5	Ab-LTMR.TAC3_30-39_vs_50-59
0.90063174	0.263034406	0.2	0	1	RP11-307P5.1	Ab-LTMR.TAC3_30-39_vs_50-59
0.90063174	0.263034406	0.2	0	1	RP11-631F7.1	Ab-LTMR.TAC3_30-39_vs_50-59
0.90063174	0.263034406	0.2	0	1	RP1-200K18.1	Ab-LTMR.TAC3_30-39_vs_50-59
0.90063174	0.263034406	0.2	0	1	RP11-125D12.2	Ab-LTMR.TAC3_30-39_vs_50-59
0.90063174	0.263034406	0.2	0	1	RP11-514O12.4	Ab-LTMR.TAC3_30-39_vs_50-59
0.90063174	0.263034406	0.2	0	1	XXyac-YX65C7-A.2	Ab-LTMR.TAC3_30-39_vs_50-59
0.90063174	0.263034406	0.2	0	1	AC093627.12	Ab-LTMR.TAC3_30-39_vs_50-59
0.90063174	0.263034406	0.2	0	1	RP11-1246C19.1	Ab-LTMR.TAC3_30-39_vs_50-59
0.90063174	0.263034406	0.2	0	1	AC091801.1	Ab-LTMR.TAC3_30-39_vs_50-59
0.90063174	0.263034406	0.2	0	1	AC004895.4	Ab-LTMR.TAC3_30-39_vs_50-59
0.90063174	0.263034406	0.2	0	1	AC079742.4	Ab-LTMR.TAC3_30-39_vs_50-59
0.90063174	0.263034406	0.2	0	1	CTD-2060L22.1	Ab-LTMR.TAC3_30-39_vs_50-59
0.90063174	0.263034406	0.2	0	1	AC004160.4	Ab-LTMR.TAC3_30-39_vs_50-59
0.90063174	0.263034406	0.2	0	1	AC073333.8	Ab-LTMR.TAC3_30-39_vs_50-59
0.90063174	0.263034406	0.2	0	1	AC003090.1	Ab-LTMR.TAC3_30-39_vs_50-59
0.90063174	0.263034406	0.2	0	1	AC004549.6	Ab-LTMR.TAC3_30-39_vs_50-59
0.90063174	0.263034406	0.2	0	1	AC007036.6	Ab-LTMR.TAC3_30-39_vs_50-59
0.90063174	0.263034406	0.2	0	1	FAM188B	Ab-LTMR.TAC3_30-39_vs_50-59
0.90063174	0.263034406	0.2	0	1	RP11-89N17.3	Ab-LTMR.TAC3_30-39_vs_50-59
0.90063174	0.263034406	0.2	0	1	SEPT7-AS1	Ab-LTMR.TAC3_30-39_vs_50-59
0.90063174	0.263034406	0.2	0	1	RP11-182J23.1	Ab-LTMR.TAC3_30-39_vs_50-59
0.90063174	0.263034406	0.2	0	1	14-Sep	Ab-LTMR.TAC3_30-39_vs_50-59
0.90063174	0.263034406	0.2	0	1	RP11-313P13.5	Ab-LTMR.TAC3_30-39_vs_50-59
0.90063174	0.263034406	0.2	0	1	WBSCR27	Ab-LTMR.TAC3_30-39_vs_50-59
0.90063174	0.263034406	0.2	0	1	AC004878.8	Ab-LTMR.TAC3_30-39_vs_50-59
0.90063174	0.263034406	0.2	0	1	AC010091.1	Ab-LTMR.TAC3_30-39_vs_50-59
0.90063174	0.263034406	0.2	0	1	AC005076.5	Ab-LTMR.TAC3_30-39_vs_50-59
0.90063174	0.263034406	0.2	0	1	RP5-1121E10.2	Ab-LTMR.TAC3_30-39_vs_50-59
0.90063174	0.263034406	0.2	0	1	CTB-111F10.1	Ab-LTMR.TAC3_30-39_vs_50-59
0.90063174	0.263034406	0.2	0	1	GS1-259H13.13	Ab-LTMR.TAC3_30-39_vs_50-59
0.90063174	0.263034406	0.2	0	1	RP11-395B7.4	Ab-LTMR.TAC3_30-39_vs_50-59
0.90063174	0.263034406	0.2	0	1	CTA-339C12.1	Ab-LTMR.TAC3_30-39_vs_50-59
0.90063174	0.263034406	0.2	0	1	RP11-514P8.2	Ab-LTMR.TAC3_30-39_vs_50-59
0.90063174	0.263034406	0.2	0	1	RP4-778K6.3	Ab-LTMR.TAC3_30-39_vs_50-59
0.90063174	0.263034406	0.2	0	1	CTB-30L5.1	Ab-LTMR.TAC3_30-39_vs_50-59
0.90063174	0.263034406	0.2	0	1	AC002467.7	Ab-LTMR.TAC3_30-39_vs_50-59
0.90063174	0.263034406	0.2	0	1	CTB-13F3.1	Ab-LTMR.TAC3_30-39_vs_50-59
0.90063174	0.263034406	0.2	0	1	RP11-390E23.6	Ab-LTMR.TAC3_30-39_vs_50-59
0.90063174	0.263034406	0.2	0	1	RP4-630C24.3	Ab-LTMR.TAC3_30-39_vs_50-59
0.90063174	0.263034406	0.2	0	1	RP11-3B12.2	Ab-LTMR.TAC3_30-39_vs_50-59
0.90063174	0.263034406	0.2	0	1	RP11-309L24.2	Ab-LTMR.TAC3_30-39_vs_50-59
0.90063174	0.263034406	0.2	0	1	RP11-448A19.1	Ab-LTMR.TAC3_30-39_vs_50-59
0.90063174	0.263034406	0.2	0	1	RP11-2E11.6	Ab-LTMR.TAC3_30-39_vs_50-59
0.90063174	0.263034406	0.2	0	1	RP11-180C16.1	Ab-LTMR.TAC3_30-39_vs_50-59
0.90063174	0.263034406	0.2	0	1	AC009518.4	Ab-LTMR.TAC3_30-39_vs_50-59
0.90063174	0.263034406	0.2	0	1	FLJ40288	Ab-LTMR.TAC3_30-39_vs_50-59
0.90063174	0.263034406	0.2	0	1	RP11-38M8.1	Ab-LTMR.TAC3_30-39_vs_50-59
0.90063174	0.263034406	0.2	0	1	AC078842.4	Ab-LTMR.TAC3_30-39_vs_50-59
0.90063174	0.263034406	0.2	0	1	AC078842.3	Ab-LTMR.TAC3_30-39_vs_50-59
0.90063174	0.263034406	0.2	0	1	AC090498.1	Ab-LTMR.TAC3_30-39_vs_50-59
0.90063174	0.263034406	0.2	0	1	RP4-669B10.3	Ab-LTMR.TAC3_30-39_vs_50-59
0.90063174	0.263034406	0.2	0	1	RP4-545C24.1	Ab-LTMR.TAC3_30-39_vs_50-59
0.90063174	0.263034406	0.2	0	1	RP5-1136G13.2	Ab-LTMR.TAC3_30-39_vs_50-59
0.90063174	0.263034406	0.2	0	1	RP4-751H13.7	Ab-LTMR.TAC3_30-39_vs_50-59
0.90063174	0.263034406	0.2	0	1	RP5-1070G24.2	Ab-LTMR.TAC3_30-39_vs_50-59
0.90063174	0.263034406	0.2	0	1	RP5-981O7.2	Ab-LTMR.TAC3_30-39_vs_50-59
0.90063174	0.263034406	0.2	0	1	RP11-5C23.1	Ab-LTMR.TAC3_30-39_vs_50-59
0.90063174	0.263034406	0.2	0	1	AC073133.1	Ab-LTMR.TAC3_30-39_vs_50-59
0.90063174	0.263034406	0.2	0	1	RP13-465B17.5	Ab-LTMR.TAC3_30-39_vs_50-59
0.90063174	0.263034406	0.2	0	1	TMEM27	Ab-LTMR.TAC3_30-39_vs_50-59
0.90063174	0.263034406	0.2	0	1	RP11-342D14.1	Ab-LTMR.TAC3_30-39_vs_50-59
0.90063174	0.263034406	0.2	0	1	RP11-348F1.2	Ab-LTMR.TAC3_30-39_vs_50-59
0.90063174	0.263034406	0.2	0	1	RP11-445O16.3	Ab-LTMR.TAC3_30-39_vs_50-59
0.90063174	0.263034406	0.2	0	1	RP6-201G10.2	Ab-LTMR.TAC3_30-39_vs_50-59
0.90063174	0.263034406	0.2	0	1	RGAG4	Ab-LTMR.TAC3_30-39_vs_50-59
0.90063174	0.263034406	0.2	0	1	RP13-216E22.4	Ab-LTMR.TAC3_30-39_vs_50-59
0.90063174	0.263034406	0.2	0	1	LL0XNC01-116E7.2	Ab-LTMR.TAC3_30-39_vs_50-59
0.90063174	0.263034406	0.2	0	1	CXorf57	Ab-LTMR.TAC3_30-39_vs_50-59
0.90063174	0.263034406	0.2	0	1	RP13-192B19.2	Ab-LTMR.TAC3_30-39_vs_50-59
0.90063174	0.263034406	0.2	0	1	RP11-85L21.4	Ab-LTMR.TAC3_30-39_vs_50-59
0.90063174	0.263034406	0.2	0	1	TMEM257	Ab-LTMR.TAC3_30-39_vs_50-59
0.90063174	0.263034406	0.2	0	1	AF011889.5	Ab-LTMR.TAC3_30-39_vs_50-59
0.90063174	0.263034406	0.2	0	1	FAM58A	Ab-LTMR.TAC3_30-39_vs_50-59
0.90063174	0.263034406	0.2	0	1	RP11-66N11.8	Ab-LTMR.TAC3_30-39_vs_50-59
0.90063174	0.263034406	0.2	0	1	CH17-340M24.3	Ab-LTMR.TAC3_30-39_vs_50-59
0.90063174	0.263034406	0.2	0	1	SGK223	Ab-LTMR.TAC3_30-39_vs_50-59
0.90063174	0.263034406	0.2	0	1	RP11-10A14.3	Ab-LTMR.TAC3_30-39_vs_50-59
0.90063174	0.263034406	0.2	0	1	RP11-115J16.2	Ab-LTMR.TAC3_30-39_vs_50-59
0.90063174	0.263034406	0.2	0	1	LINCR-0001	Ab-LTMR.TAC3_30-39_vs_50-59
0.90063174	0.263034406	0.2	0	1	RP11-981G7.6	Ab-LTMR.TAC3_30-39_vs_50-59
0.90063174	0.263034406	0.2	0	1	RP11-326L2.1	Ab-LTMR.TAC3_30-39_vs_50-59
0.90063174	0.263034406	0.2	0	1	RP11-563N12.2	Ab-LTMR.TAC3_30-39_vs_50-59
0.90063174	0.263034406	0.2	0	1	RP11-582J16.4	Ab-LTMR.TAC3_30-39_vs_50-59
0.90063174	0.263034406	0.2	0	1	RP11-582J16.5	Ab-LTMR.TAC3_30-39_vs_50-59
0.90063174	0.263034406	0.2	0	1	RP11-875O11.1	Ab-LTMR.TAC3_30-39_vs_50-59
0.90063174	0.263034406	0.2	0	1	CTC-756D1.2	Ab-LTMR.TAC3_30-39_vs_50-59
0.90063174	0.263034406	0.2	0	1	RP11-181B11.2	Ab-LTMR.TAC3_30-39_vs_50-59
0.90063174	0.263034406	0.2	0	1	AC145110.1	Ab-LTMR.TAC3_30-39_vs_50-59
0.90063174	0.263034406	0.2	0	1	RP11-346L1.2	Ab-LTMR.TAC3_30-39_vs_50-59
0.90063174	0.263034406	0.2	0	1	RP11-513D5.2	Ab-LTMR.TAC3_30-39_vs_50-59
0.90063174	0.263034406	0.2	0	1	RP11-675F6.3	Ab-LTMR.TAC3_30-39_vs_50-59
0.90063174	0.263034406	0.2	0	1	C8orf4	Ab-LTMR.TAC3_30-39_vs_50-59
0.90063174	0.263034406	0.2	0	1	RP11-930P14.1	Ab-LTMR.TAC3_30-39_vs_50-59
0.90063174	0.263034406	0.2	0	1	RP11-231D20.2	Ab-LTMR.TAC3_30-39_vs_50-59
0.90063174	0.263034406	0.2	0	1	RP11-11C20.3	Ab-LTMR.TAC3_30-39_vs_50-59
0.90063174	0.263034406	0.2	0	1	RP11-546K22.3	Ab-LTMR.TAC3_30-39_vs_50-59
0.90063174	0.263034406	0.2	0	1	RP11-628E19.2	Ab-LTMR.TAC3_30-39_vs_50-59
0.90063174	0.263034406	0.2	0	1	UG0898H09	Ab-LTMR.TAC3_30-39_vs_50-59
0.90063174	0.263034406	0.2	0	1	CTD-3046C4.1	Ab-LTMR.TAC3_30-39_vs_50-59
0.90063174	0.263034406	0.2	0	1	RP11-579E24.2	Ab-LTMR.TAC3_30-39_vs_50-59
0.90063174	0.263034406	0.2	0	1	RP11-707M3.3	Ab-LTMR.TAC3_30-39_vs_50-59
0.90063174	0.263034406	0.2	0	1	RP11-7F18.2	Ab-LTMR.TAC3_30-39_vs_50-59
0.90063174	0.263034406	0.2	0	1	RP11-865I6.2	Ab-LTMR.TAC3_30-39_vs_50-59
0.90063174	0.263034406	0.2	0	1	CTD-2320G14.2	Ab-LTMR.TAC3_30-39_vs_50-59
0.90063174	0.263034406	0.2	0	1	RP11-38H17.1	Ab-LTMR.TAC3_30-39_vs_50-59
0.90063174	0.263034406	0.2	0	1	RP11-26J3.1	Ab-LTMR.TAC3_30-39_vs_50-59
0.90063174	0.263034406	0.2	0	1	RP11-48B3.4	Ab-LTMR.TAC3_30-39_vs_50-59
0.90063174	0.263034406	0.2	0	1	RP11-354A14.1	Ab-LTMR.TAC3_30-39_vs_50-59
0.90063174	0.263034406	0.2	0	1	RP11-99H20.1	Ab-LTMR.TAC3_30-39_vs_50-59
0.90063174	0.263034406	0.2	0	1	RP11-653B10.1	Ab-LTMR.TAC3_30-39_vs_50-59
0.90063174	0.263034406	0.2	0	1	AF121898.3	Ab-LTMR.TAC3_30-39_vs_50-59
0.90063174	0.263034406	0.2	0	1	RP11-122C21.1	Ab-LTMR.TAC3_30-39_vs_50-59
0.90063174	0.263034406	0.2	0	1	RP11-388K12.2	Ab-LTMR.TAC3_30-39_vs_50-59
0.90063174	0.263034406	0.2	0	1	RP11-22C11.2	Ab-LTMR.TAC3_30-39_vs_50-59
0.90063174	0.263034406	0.2	0	1	RP11-320N21.2	Ab-LTMR.TAC3_30-39_vs_50-59
0.90063174	0.263034406	0.2	0	1	RP11-90D11.1	Ab-LTMR.TAC3_30-39_vs_50-59
0.90063174	0.263034406	0.2	0	1	KB-1043D8.6	Ab-LTMR.TAC3_30-39_vs_50-59
0.90063174	0.263034406	0.2	0	1	KB-1958F4.2	Ab-LTMR.TAC3_30-39_vs_50-59
0.90063174	0.263034406	0.2	0	1	KB-1458E12.1	Ab-LTMR.TAC3_30-39_vs_50-59
0.90063174	0.263034406	0.2	0	1	KB-1460A1.5	Ab-LTMR.TAC3_30-39_vs_50-59
0.90063174	0.263034406	0.2	0	1	RP11-4K16.2	Ab-LTMR.TAC3_30-39_vs_50-59
0.90063174	0.263034406	0.2	0	1	CTD-2552K11.2	Ab-LTMR.TAC3_30-39_vs_50-59
0.90063174	0.263034406	0.2	0	1	RP11-136O12.2	Ab-LTMR.TAC3_30-39_vs_50-59
0.90063174	0.263034406	0.2	0	1	FAM84B	Ab-LTMR.TAC3_30-39_vs_50-59
0.90063174	0.263034406	0.2	0	1	RP11-89K10.1	Ab-LTMR.TAC3_30-39_vs_50-59
0.90063174	0.263034406	0.2	0	1	RP11-351C8.1	Ab-LTMR.TAC3_30-39_vs_50-59
0.90063174	0.263034406	0.2	0	1	RP11-737F9.1	Ab-LTMR.TAC3_30-39_vs_50-59
0.90063174	0.263034406	0.2	0	1	CTD-2588J1.1	Ab-LTMR.TAC3_30-39_vs_50-59
0.90063174	0.263034406	0.2	0	1	RP11-149P24.1	Ab-LTMR.TAC3_30-39_vs_50-59
0.90063174	0.263034406	0.2	0	1	AC105009.1	Ab-LTMR.TAC3_30-39_vs_50-59
0.90063174	0.263034406	0.2	0	1	RP11-10J21.5	Ab-LTMR.TAC3_30-39_vs_50-59
0.90063174	0.263034406	0.2	0	1	RP13-582O9.7	Ab-LTMR.TAC3_30-39_vs_50-59
0.90063174	0.263034406	0.2	0	1	FAM83H-AS1	Ab-LTMR.TAC3_30-39_vs_50-59
0.90063174	0.263034406	0.2	0	1	RP11-429J17.7	Ab-LTMR.TAC3_30-39_vs_50-59
0.90063174	0.263034406	0.2	0	1	CTD-3065J16.9	Ab-LTMR.TAC3_30-39_vs_50-59
0.90063174	0.263034406	0.2	0	1	RP11-264I13.2	Ab-LTMR.TAC3_30-39_vs_50-59
0.90063174	0.263034406	0.2	0	1	RP11-120J1.1	Ab-LTMR.TAC3_30-39_vs_50-59
0.90063174	0.263034406	0.2	0	1	RP11-62F24.2	Ab-LTMR.TAC3_30-39_vs_50-59
0.90063174	0.263034406	0.2	0	1	RP11-378I6.1	Ab-LTMR.TAC3_30-39_vs_50-59
0.90063174	0.263034406	0.2	0	1	RP11-56F10.3	Ab-LTMR.TAC3_30-39_vs_50-59
0.90063174	0.263034406	0.2	0	1	LINC00950	Ab-LTMR.TAC3_30-39_vs_50-59
0.90063174	0.263034406	0.2	0	1	FP325317.1	Ab-LTMR.TAC3_30-39_vs_50-59
0.90063174	0.263034406	0.2	0	1	RP11-111F5.8	Ab-LTMR.TAC3_30-39_vs_50-59
0.90063174	0.263034406	0.2	0	1	RP11-383M4.6	Ab-LTMR.TAC3_30-39_vs_50-59
0.90063174	0.263034406	0.2	0	1	RP11-15B24.5	Ab-LTMR.TAC3_30-39_vs_50-59
0.90063174	0.263034406	0.2	0	1	RP11-439K3.3	Ab-LTMR.TAC3_30-39_vs_50-59
0.90063174	0.263034406	0.2	0	1	RP11-575L7.8	Ab-LTMR.TAC3_30-39_vs_50-59
0.90063174	0.263034406	0.2	0	1	RP11-158D2.2	Ab-LTMR.TAC3_30-39_vs_50-59
0.90063174	0.263034406	0.2	0	1	RP13-60M5.2	Ab-LTMR.TAC3_30-39_vs_50-59
0.90063174	0.263034406	0.2	0	1	RP11-305L7.6	Ab-LTMR.TAC3_30-39_vs_50-59
0.90063174	0.263034406	0.2	0	1	RP11-100G15.10	Ab-LTMR.TAC3_30-39_vs_50-59
0.90063174	0.263034406	0.2	0	1	RP11-54O15.3	Ab-LTMR.TAC3_30-39_vs_50-59
0.90063174	0.263034406	0.2	0	1	RP11-535M15.1	Ab-LTMR.TAC3_30-39_vs_50-59
0.90063174	0.263034406	0.2	0	1	RP11-9M16.2	Ab-LTMR.TAC3_30-39_vs_50-59
0.90063174	0.263034406	0.2	0	1	RP11-379C10.4	Ab-LTMR.TAC3_30-39_vs_50-59
0.90063174	0.263034406	0.2	0	1	RP11-216B9.6	Ab-LTMR.TAC3_30-39_vs_50-59
0.90063174	0.263034406	0.2	0	1	C9orf114	Ab-LTMR.TAC3_30-39_vs_50-59
0.90063174	0.263034406	0.2	0	1	RP11-167N5.5	Ab-LTMR.TAC3_30-39_vs_50-59
0.90063174	0.263034406	0.2	0	1	RP11-247A12.7	Ab-LTMR.TAC3_30-39_vs_50-59
0.90063174	0.263034406	0.2	0	1	RP11-65J3.3	Ab-LTMR.TAC3_30-39_vs_50-59
0.90063174	0.263034406	0.2	0	1	RP11-216L13.17	Ab-LTMR.TAC3_30-39_vs_50-59
0.90063174	0.263034406	0.2	0	1	RP11-188C12.3	Ab-LTMR.TAC3_30-39_vs_50-59
0.90063174	0.263034406	0.2	0	1	ATHL1	Ab-LTMR.TAC3_30-39_vs_50-59
0.90063174	0.263034406	0.2	0	1	RP13-317D12.3	Ab-LTMR.TAC3_30-39_vs_50-59
0.90063174	0.263034406	0.2	0	1	AP006621.8	Ab-LTMR.TAC3_30-39_vs_50-59
0.90063174	0.263034406	0.2	0	1	RP11-290F24.6	Ab-LTMR.TAC3_30-39_vs_50-59
0.90063174	0.263034406	0.2	0	1	RP11-318C2.1	Ab-LTMR.TAC3_30-39_vs_50-59
0.90063174	0.263034406	0.2	0	1	RP11-483L5.1	Ab-LTMR.TAC3_30-39_vs_50-59
0.90063174	0.263034406	0.2	0	1	RP11-21L19.1	Ab-LTMR.TAC3_30-39_vs_50-59
0.90063174	0.263034406	0.2	0	1	RP11-531H8.2	Ab-LTMR.TAC3_30-39_vs_50-59
0.90063174	0.263034406	0.2	0	1	RP11-359E10.1	Ab-LTMR.TAC3_30-39_vs_50-59
0.90063174	0.263034406	0.2	0	1	RP11-115J23.1	Ab-LTMR.TAC3_30-39_vs_50-59
0.90063174	0.263034406	0.2	0	1	RP11-460B17.2	Ab-LTMR.TAC3_30-39_vs_50-59
0.90063174	0.263034406	0.2	0	1	RP5-1027O15.1	Ab-LTMR.TAC3_30-39_vs_50-59
0.90063174	0.263034406	0.2	0	1	RP11-624D11.2	Ab-LTMR.TAC3_30-39_vs_50-59
0.90063174	0.263034406	0.2	0	1	AC131263.1	Ab-LTMR.TAC3_30-39_vs_50-59
0.90063174	0.263034406	0.2	0	1	CSTF3-AS1	Ab-LTMR.TAC3_30-39_vs_50-59
0.90063174	0.263034406	0.2	0	1	CTD-2572N17.1	Ab-LTMR.TAC3_30-39_vs_50-59
0.90063174	0.263034406	0.2	0	1	RP11-702F3.1	Ab-LTMR.TAC3_30-39_vs_50-59
0.90063174	0.263034406	0.2	0	1	RP11-794G24.1	Ab-LTMR.TAC3_30-39_vs_50-59
0.90063174	0.263034406	0.2	0	1	DKFZP434K028	Ab-LTMR.TAC3_30-39_vs_50-59
0.90063174	0.263034406	0.2	0	1	RP11-810P12.5	Ab-LTMR.TAC3_30-39_vs_50-59
0.90063174	0.263034406	0.2	0	1	RP11-703H8.9	Ab-LTMR.TAC3_30-39_vs_50-59
0.90063174	0.263034406	0.2	0	1	RP11-727F15.9	Ab-LTMR.TAC3_30-39_vs_50-59
0.90063174	0.263034406	0.2	0	1	RP11-21A7A.4	Ab-LTMR.TAC3_30-39_vs_50-59
0.90063174	0.263034406	0.2	0	1	RP11-783K16.14	Ab-LTMR.TAC3_30-39_vs_50-59
0.90063174	0.263034406	0.2	0	1	RP11-783K16.5	Ab-LTMR.TAC3_30-39_vs_50-59
0.90063174	0.263034406	0.2	0	1	TEX40	Ab-LTMR.TAC3_30-39_vs_50-59
0.90063174	0.263034406	0.2	0	1	AP001462.6	Ab-LTMR.TAC3_30-39_vs_50-59
0.90063174	0.263034406	0.2	0	1	AP003068.9	Ab-LTMR.TAC3_30-39_vs_50-59
0.90063174	0.263034406	0.2	0	1	AP003068.23	Ab-LTMR.TAC3_30-39_vs_50-59
0.90063174	0.263034406	0.2	0	1	RP5-901A4.1	Ab-LTMR.TAC3_30-39_vs_50-59
0.90063174	0.263034406	0.2	0	1	AP000487.4	Ab-LTMR.TAC3_30-39_vs_50-59
0.90063174	0.263034406	0.2	0	1	RP11-800A3.7	Ab-LTMR.TAC3_30-39_vs_50-59
0.90063174	0.263034406	0.2	0	1	RP11-111M22.4	Ab-LTMR.TAC3_30-39_vs_50-59
0.90063174	0.263034406	0.2	0	1	RP11-111M22.3	Ab-LTMR.TAC3_30-39_vs_50-59
0.90063174	0.263034406	0.2	0	1	RP11-452H21.4	Ab-LTMR.TAC3_30-39_vs_50-59
0.90063174	0.263034406	0.2	0	1	RP11-258O13.1	Ab-LTMR.TAC3_30-39_vs_50-59
0.90063174	0.263034406	0.2	0	1	CTD-2555I5.1	Ab-LTMR.TAC3_30-39_vs_50-59
0.90063174	0.263034406	0.2	0	1	RP11-727A23.7	Ab-LTMR.TAC3_30-39_vs_50-59
0.90063174	0.263034406	0.2	0	1	RP11-94P11.4	Ab-LTMR.TAC3_30-39_vs_50-59
0.90063174	0.263034406	0.2	0	1	RP11-677I18.3	Ab-LTMR.TAC3_30-39_vs_50-59
0.90063174	0.263034406	0.2	0	1	RP11-819C21.1	Ab-LTMR.TAC3_30-39_vs_50-59
0.90063174	0.263034406	0.2	0	1	RP11-108O10.8	Ab-LTMR.TAC3_30-39_vs_50-59
0.90063174	0.263034406	0.2	0	1	HSPB2-C11orf52	Ab-LTMR.TAC3_30-39_vs_50-59
0.90063174	0.263034406	0.2	0	1	C11orf57	Ab-LTMR.TAC3_30-39_vs_50-59
0.90063174	0.263034406	0.2	0	1	RP11-356J5.4	Ab-LTMR.TAC3_30-39_vs_50-59
0.90063174	0.263034406	0.2	0	1	RP11-667M19.10	Ab-LTMR.TAC3_30-39_vs_50-59
0.90063174	0.263034406	0.2	0	1	AP000936.4	Ab-LTMR.TAC3_30-39_vs_50-59
0.90063174	0.263034406	0.2	0	1	RP11-770J1.5	Ab-LTMR.TAC3_30-39_vs_50-59
0.90063174	0.263034406	0.2	0	1	RP11-770J1.4	Ab-LTMR.TAC3_30-39_vs_50-59
0.90063174	0.263034406	0.2	0	1	RP11-158I9.8	Ab-LTMR.TAC3_30-39_vs_50-59
0.90063174	0.263034406	0.2	0	1	RP11-110I1.12	Ab-LTMR.TAC3_30-39_vs_50-59
0.90063174	0.263034406	0.2	0	1	RP11-687M24.4	Ab-LTMR.TAC3_30-39_vs_50-59
0.90063174	0.263034406	0.2	0	1	STT3A-AS1	Ab-LTMR.TAC3_30-39_vs_50-59
0.90063174	0.263034406	0.2	0	1	RP11-680F20.12	Ab-LTMR.TAC3_30-39_vs_50-59
0.90063174	0.263034406	0.2	0	1	ST3GAL4-AS1	Ab-LTMR.TAC3_30-39_vs_50-59
0.90063174	0.263034406	0.2	0	1	CTD-2234N14.1	Ab-LTMR.TAC3_30-39_vs_50-59
0.90063174	0.263034406	0.2	0	1	RP11-890B15.3	Ab-LTMR.TAC3_30-39_vs_50-59
0.90063174	0.263034406	0.2	0	1	RP11-363N22.2	Ab-LTMR.TAC3_30-39_vs_50-59
0.90063174	0.263034406	0.2	0	1	RP11-318E3.9	Ab-LTMR.TAC3_30-39_vs_50-59
0.90063174	0.263034406	0.2	0	1	RP5-1031D4.2	Ab-LTMR.TAC3_30-39_vs_50-59
0.90063174	0.263034406	0.2	0	1	RP11-186N15.3	Ab-LTMR.TAC3_30-39_vs_50-59
0.90063174	0.263034406	0.2	0	1	RP11-295P9.6	Ab-LTMR.TAC3_30-39_vs_50-59
0.90063174	0.263034406	0.2	0	1	RP11-397C18.2	Ab-LTMR.TAC3_30-39_vs_50-59
0.90063174	0.263034406	0.2	0	1	RP11-398C13.6	Ab-LTMR.TAC3_30-39_vs_50-59
0.90063174	0.263034406	0.2	0	1	RP11-406H21.2	Ab-LTMR.TAC3_30-39_vs_50-59
0.90063174	0.263034406	0.2	0	1	RP11-124N14.3	Ab-LTMR.TAC3_30-39_vs_50-59
0.90063174	0.263034406	0.2	0	1	LINC00202-1	Ab-LTMR.TAC3_30-39_vs_50-59
0.90063174	0.263034406	0.2	0	1	C10orf126	Ab-LTMR.TAC3_30-39_vs_50-59
0.90063174	0.263034406	0.2	0	1	RP11-479G22.8	Ab-LTMR.TAC3_30-39_vs_50-59
0.90063174	0.263034406	0.2	0	1	ABC7-42404400C24.1	Ab-LTMR.TAC3_30-39_vs_50-59
0.90063174	0.263034406	0.2	0	1	RP11-40C11.2	Ab-LTMR.TAC3_30-39_vs_50-59
0.90063174	0.263034406	0.2	0	1	LINC01468	Ab-LTMR.TAC3_30-39_vs_50-59
0.90063174	0.263034406	0.2	0	1	RP11-257I14.1	Ab-LTMR.TAC3_30-39_vs_50-59
0.90063174	0.263034406	0.2	0	1	RP11-464F9.21	Ab-LTMR.TAC3_30-39_vs_50-59
0.90063174	0.263034406	0.2	0	1	RP11-90J7.3	Ab-LTMR.TAC3_30-39_vs_50-59
0.90063174	0.263034406	0.2	0	1	RP11-182L21.6	Ab-LTMR.TAC3_30-39_vs_50-59
0.90063174	0.263034406	0.2	0	1	RP11-149I23.3	Ab-LTMR.TAC3_30-39_vs_50-59
0.90063174	0.263034406	0.2	0	1	RP11-76P2.4	Ab-LTMR.TAC3_30-39_vs_50-59
0.90063174	0.263034406	0.2	0	1	RP11-400G3.5	Ab-LTMR.TAC3_30-39_vs_50-59
0.90063174	0.263034406	0.2	0	1	RP11-310E22.4	Ab-LTMR.TAC3_30-39_vs_50-59
0.90063174	0.263034406	0.2	0	1	RP11-690P14.4	Ab-LTMR.TAC3_30-39_vs_50-59
0.90063174	0.263034406	0.2	0	1	C10orf12	Ab-LTMR.TAC3_30-39_vs_50-59
0.90063174	0.263034406	0.2	0	1	RP11-175O19.4	Ab-LTMR.TAC3_30-39_vs_50-59
0.90063174	0.263034406	0.2	0	1	RP11-441O15.3	Ab-LTMR.TAC3_30-39_vs_50-59
0.90063174	0.263034406	0.2	0	1	CYP17A1-AS1	Ab-LTMR.TAC3_30-39_vs_50-59
0.90063174	0.263034406	0.2	0	1	RP11-225H22.7	Ab-LTMR.TAC3_30-39_vs_50-59
0.90063174	0.263034406	0.2	0	1	RP11-225H22.4	Ab-LTMR.TAC3_30-39_vs_50-59
0.90063174	0.263034406	0.2	0	1	RP11-25C19.3	Ab-LTMR.TAC3_30-39_vs_50-59
0.90063174	0.263034406	0.2	0	1	METTL10	Ab-LTMR.TAC3_30-39_vs_50-59
0.90063174	0.263034406	0.2	0	1	RP11-298J20.3	Ab-LTMR.TAC3_30-39_vs_50-59
0.90063174	0.263034406	0.2	0	1	RP11-264E18.1	Ab-LTMR.TAC3_30-39_vs_50-59
0.90063174	0.263034406	0.2	0	1	RP11-140A10.3	Ab-LTMR.TAC3_30-39_vs_50-59
0.90063174	0.263034406	0.2	0	1	RP11-122K13.7	Ab-LTMR.TAC3_30-39_vs_50-59
0.90063174	0.263034406	0.2	0	1	RP11-598F7.4	Ab-LTMR.TAC3_30-39_vs_50-59
0.90063174	0.263034406	0.2	0	1	RP11-218M22.1	Ab-LTMR.TAC3_30-39_vs_50-59
0.90063174	0.263034406	0.2	0	1	RP5-1063M23.2	Ab-LTMR.TAC3_30-39_vs_50-59
0.90063174	0.263034406	0.2	0	1	RP11-476M19.2	Ab-LTMR.TAC3_30-39_vs_50-59
0.90063174	0.263034406	0.2	0	1	RP11-500M8.7	Ab-LTMR.TAC3_30-39_vs_50-59
0.90063174	0.263034406	0.2	0	1	RP11-1038A11.3	Ab-LTMR.TAC3_30-39_vs_50-59
0.90063174	0.263034406	0.2	0	1	RP11-266K4.14	Ab-LTMR.TAC3_30-39_vs_50-59
0.90063174	0.263034406	0.2	0	1	RP11-118B22.4	Ab-LTMR.TAC3_30-39_vs_50-59
0.90063174	0.263034406	0.2	0	1	RP13-735L24.1	Ab-LTMR.TAC3_30-39_vs_50-59
0.90063174	0.263034406	0.2	0	1	RP11-180M15.3	Ab-LTMR.TAC3_30-39_vs_50-59
0.90063174	0.263034406	0.2	0	1	RP11-377D9.3	Ab-LTMR.TAC3_30-39_vs_50-59
0.90063174	0.263034406	0.2	0	1	RP11-871F6.3	Ab-LTMR.TAC3_30-39_vs_50-59
0.90063174	0.263034406	0.2	0	1	RP11-582E3.2	Ab-LTMR.TAC3_30-39_vs_50-59
0.90063174	0.263034406	0.2	0	1	RP11-993B23.3	Ab-LTMR.TAC3_30-39_vs_50-59
0.90063174	0.263034406	0.2	0	1	RP11-946L16.1	Ab-LTMR.TAC3_30-39_vs_50-59
0.90063174	0.263034406	0.2	0	1	OVOS2	Ab-LTMR.TAC3_30-39_vs_50-59
0.90063174	0.263034406	0.2	0	1	RP11-50I19.2	Ab-LTMR.TAC3_30-39_vs_50-59
0.90063174	0.263034406	0.2	0	1	RP11-278C7.4	Ab-LTMR.TAC3_30-39_vs_50-59
0.90063174	0.263034406	0.2	0	1	RP11-847H18.3	Ab-LTMR.TAC3_30-39_vs_50-59
0.90063174	0.263034406	0.2	0	1	RP11-804F13.1	Ab-LTMR.TAC3_30-39_vs_50-59
0.90063174	0.263034406	0.2	0	1	RP11-396F22.1	Ab-LTMR.TAC3_30-39_vs_50-59
0.90063174	0.263034406	0.2	0	1	RP11-493L12.3	Ab-LTMR.TAC3_30-39_vs_50-59
0.90063174	0.263034406	0.2	0	1	RP11-722P11.4	Ab-LTMR.TAC3_30-39_vs_50-59
0.90063174	0.263034406	0.2	0	1	RP11-923I11.8	Ab-LTMR.TAC3_30-39_vs_50-59
0.90063174	0.263034406	0.2	0	1	RP11-923I11.5	Ab-LTMR.TAC3_30-39_vs_50-59
0.90063174	0.263034406	0.2	0	1	RP11-793H13.11	Ab-LTMR.TAC3_30-39_vs_50-59
0.90063174	0.263034406	0.2	0	1	RP11-793H13.10	Ab-LTMR.TAC3_30-39_vs_50-59
0.90063174	0.263034406	0.2	0	1	RP11-110A12.2	Ab-LTMR.TAC3_30-39_vs_50-59
0.90063174	0.263034406	0.2	0	1	METTL21B	Ab-LTMR.TAC3_30-39_vs_50-59
0.90063174	0.263034406	0.2	0	1	RP11-571M6.18	Ab-LTMR.TAC3_30-39_vs_50-59
0.90063174	0.263034406	0.2	0	1	RP11-767I20.1	Ab-LTMR.TAC3_30-39_vs_50-59
0.90063174	0.263034406	0.2	0	1	RP11-150C16.1	Ab-LTMR.TAC3_30-39_vs_50-59
0.90063174	0.263034406	0.2	0	1	RP11-230G5.2	Ab-LTMR.TAC3_30-39_vs_50-59
0.90063174	0.263034406	0.2	0	1	RP11-2H8.2	Ab-LTMR.TAC3_30-39_vs_50-59
0.90063174	0.263034406	0.2	0	1	RP11-560G2.1	Ab-LTMR.TAC3_30-39_vs_50-59
0.90063174	0.263034406	0.2	0	1	RP11-290L1.2	Ab-LTMR.TAC3_30-39_vs_50-59
0.90063174	0.263034406	0.2	0	1	RP11-54A9.1	Ab-LTMR.TAC3_30-39_vs_50-59
0.90063174	0.263034406	0.2	0	1	RP11-530C5.2	Ab-LTMR.TAC3_30-39_vs_50-59
0.90063174	0.263034406	0.2	0	1	RP11-84G21.1	Ab-LTMR.TAC3_30-39_vs_50-59
0.90063174	0.263034406	0.2	0	1	RP11-543H12.1	Ab-LTMR.TAC3_30-39_vs_50-59
0.90063174	0.263034406	0.2	0	1	RP11-193M21.1	Ab-LTMR.TAC3_30-39_vs_50-59
0.90063174	0.263034406	0.2	0	1	RP11-734K2.4	Ab-LTMR.TAC3_30-39_vs_50-59
0.90063174	0.263034406	0.2	0	1	RP11-567C2.1	Ab-LTMR.TAC3_30-39_vs_50-59
0.90063174	0.263034406	0.2	0	1	RP11-511B23.1	Ab-LTMR.TAC3_30-39_vs_50-59
0.90063174	0.263034406	0.2	0	1	RP11-1060G2.1	Ab-LTMR.TAC3_30-39_vs_50-59
0.90063174	0.263034406	0.2	0	1	RP11-256L6.3	Ab-LTMR.TAC3_30-39_vs_50-59
0.90063174	0.263034406	0.2	0	1	RP11-510I5.4	Ab-LTMR.TAC3_30-39_vs_50-59
0.90063174	0.263034406	0.2	0	1	RP11-690J15.1	Ab-LTMR.TAC3_30-39_vs_50-59
0.90063174	0.263034406	0.2	0	1	RP11-285E23.2	Ab-LTMR.TAC3_30-39_vs_50-59
0.90063174	0.263034406	0.2	0	1	RP11-328J6.1	Ab-LTMR.TAC3_30-39_vs_50-59
0.90063174	0.263034406	0.2	0	1	RP11-651L5.3	Ab-LTMR.TAC3_30-39_vs_50-59
0.90063174	0.263034406	0.2	0	1	RP11-554D14.7	Ab-LTMR.TAC3_30-39_vs_50-59
0.90063174	0.263034406	0.2	0	1	RP11-554D14.6	Ab-LTMR.TAC3_30-39_vs_50-59
0.90063174	0.263034406	0.2	0	1	RP11-686G8.2	Ab-LTMR.TAC3_30-39_vs_50-59
0.90063174	0.263034406	0.2	0	1	RP1-267L14.3	Ab-LTMR.TAC3_30-39_vs_50-59
0.90063174	0.263034406	0.2	0	1	RP1-71H24.1	Ab-LTMR.TAC3_30-39_vs_50-59
0.90063174	0.263034406	0.2	0	1	RP11-240G22.5	Ab-LTMR.TAC3_30-39_vs_50-59
0.90063174	0.263034406	0.2	0	1	RP11-173P15.7	Ab-LTMR.TAC3_30-39_vs_50-59
0.90063174	0.263034406	0.2	0	1	RP11-324E6.10	Ab-LTMR.TAC3_30-39_vs_50-59
0.90063174	0.263034406	0.2	0	1	RP11-197N18.7	Ab-LTMR.TAC3_30-39_vs_50-59
0.90063174	0.263034406	0.2	0	1	RP11-380L11.4	Ab-LTMR.TAC3_30-39_vs_50-59
0.90063174	0.263034406	0.2	0	1	RP11-83B20.1	Ab-LTMR.TAC3_30-39_vs_50-59
0.90063174	0.263034406	0.2	0	1	RP5-944M2.3	Ab-LTMR.TAC3_30-39_vs_50-59
0.90063174	0.263034406	0.2	0	1	RP11-575F12.1	Ab-LTMR.TAC3_30-39_vs_50-59
0.90063174	0.263034406	0.2	0	1	RP13-653N12.1	Ab-LTMR.TAC3_30-39_vs_50-59
0.90063174	0.263034406	0.2	0	1	RP11-21K12.3	Ab-LTMR.TAC3_30-39_vs_50-59
0.90063174	0.263034406	0.2	0	1	RP11-337L12.1	Ab-LTMR.TAC3_30-39_vs_50-59
0.90063174	0.263034406	0.2	0	1	RP11-989F5.1	Ab-LTMR.TAC3_30-39_vs_50-59
0.90063174	0.263034406	0.2	0	1	RP13-554M15.8	Ab-LTMR.TAC3_30-39_vs_50-59
0.90063174	0.263034406	0.2	0	1	RP11-46H11.3	Ab-LTMR.TAC3_30-39_vs_50-59
0.90063174	0.263034406	0.2	0	1	RP11-408E5.5	Ab-LTMR.TAC3_30-39_vs_50-59
0.90063174	0.263034406	0.2	0	1	RP11-61K9.2	Ab-LTMR.TAC3_30-39_vs_50-59
0.90063174	0.263034406	0.2	0	1	RP11-61K9.3	Ab-LTMR.TAC3_30-39_vs_50-59
0.90063174	0.263034406	0.2	0	1	AL354828.2	Ab-LTMR.TAC3_30-39_vs_50-59
0.90063174	0.263034406	0.2	0	1	RP11-87C7.3	Ab-LTMR.TAC3_30-39_vs_50-59
0.90063174	0.263034406	0.2	0	1	ATP5EP2	Ab-LTMR.TAC3_30-39_vs_50-59
0.90063174	0.263034406	0.2	0	1	RP11-168P13.1	Ab-LTMR.TAC3_30-39_vs_50-59
0.90063174	0.263034406	0.2	0	1	RP11-290D2.3	Ab-LTMR.TAC3_30-39_vs_50-59
0.90063174	0.263034406	0.2	0	1	RP11-279N8.1	Ab-LTMR.TAC3_30-39_vs_50-59
0.90063174	0.263034406	0.2	0	1	RP11-245D16.4	Ab-LTMR.TAC3_30-39_vs_50-59
0.90063174	0.263034406	0.2	0	1	RP11-285E18.2	Ab-LTMR.TAC3_30-39_vs_50-59
0.90063174	0.263034406	0.2	0	1	RP11-52L5.6	Ab-LTMR.TAC3_30-39_vs_50-59
0.90063174	0.263034406	0.2	0	1	RP11-261P24.2	Ab-LTMR.TAC3_30-39_vs_50-59
0.90063174	0.263034406	0.2	0	1	DOCK9-AS2	Ab-LTMR.TAC3_30-39_vs_50-59
0.90063174	0.263034406	0.2	0	1	RP11-90L1.8	Ab-LTMR.TAC3_30-39_vs_50-59
0.90063174	0.263034406	0.2	0	1	RP11-450H6.3	Ab-LTMR.TAC3_30-39_vs_50-59
0.90063174	0.263034406	0.2	0	1	GAS6-AS2	Ab-LTMR.TAC3_30-39_vs_50-59
0.90063174	0.263034406	0.2	0	1	RPPH1	Ab-LTMR.TAC3_30-39_vs_50-59
0.90063174	0.263034406	0.2	0	1	RP11-298I3.1	Ab-LTMR.TAC3_30-39_vs_50-59
0.90063174	0.263034406	0.2	0	1	RP11-468E2.5	Ab-LTMR.TAC3_30-39_vs_50-59
0.90063174	0.263034406	0.2	0	1	NOVA1-AS1	Ab-LTMR.TAC3_30-39_vs_50-59
0.90063174	0.263034406	0.2	0	1	KIAA0391	Ab-LTMR.TAC3_30-39_vs_50-59
0.90063174	0.263034406	0.2	0	1	RP11-561B11.2	Ab-LTMR.TAC3_30-39_vs_50-59
0.90063174	0.263034406	0.2	0	1	RP11-81F13.1	Ab-LTMR.TAC3_30-39_vs_50-59
0.90063174	0.263034406	0.2	0	1	RP11-356O9.1	Ab-LTMR.TAC3_30-39_vs_50-59
0.90063174	0.263034406	0.2	0	1	RP11-96D24.1	Ab-LTMR.TAC3_30-39_vs_50-59
0.90063174	0.263034406	0.2	0	1	RP11-407N17.5	Ab-LTMR.TAC3_30-39_vs_50-59
0.90063174	0.263034406	0.2	0	1	RP11-596C23.6	Ab-LTMR.TAC3_30-39_vs_50-59
0.90063174	0.263034406	0.2	0	1	RP11-218E20.3	Ab-LTMR.TAC3_30-39_vs_50-59
0.90063174	0.263034406	0.2	0	1	RP11-1140I5.1	Ab-LTMR.TAC3_30-39_vs_50-59
0.90063174	0.263034406	0.2	0	1	RP11-1033H12.1	Ab-LTMR.TAC3_30-39_vs_50-59
0.90063174	0.263034406	0.2	0	1	CTD-2184C24.2	Ab-LTMR.TAC3_30-39_vs_50-59
0.90063174	0.263034406	0.2	0	1	CTD-2302E22.6	Ab-LTMR.TAC3_30-39_vs_50-59
0.90063174	0.263034406	0.2	0	1	RP11-544I20.2	Ab-LTMR.TAC3_30-39_vs_50-59
0.90063174	0.263034406	0.2	0	1	CTD-2014B16.3	Ab-LTMR.TAC3_30-39_vs_50-59
0.90063174	0.263034406	0.2	0	1	RP1-292L20.3	Ab-LTMR.TAC3_30-39_vs_50-59
0.90063174	0.263034406	0.2	0	1	RP4-647C14.2	Ab-LTMR.TAC3_30-39_vs_50-59
0.90063174	0.263034406	0.2	0	1	CTD-3075F15.1	Ab-LTMR.TAC3_30-39_vs_50-59
0.90063174	0.263034406	0.2	0	1	RP11-488C13.5	Ab-LTMR.TAC3_30-39_vs_50-59
0.90063174	0.263034406	0.2	0	1	RP11-7F17.5	Ab-LTMR.TAC3_30-39_vs_50-59
0.90063174	0.263034406	0.2	0	1	RP11-232C2.2	Ab-LTMR.TAC3_30-39_vs_50-59
0.90063174	0.263034406	0.2	0	1	RP11-114N19.3	Ab-LTMR.TAC3_30-39_vs_50-59
0.90063174	0.263034406	0.2	0	1	RP11-406A9.2	Ab-LTMR.TAC3_30-39_vs_50-59
0.90063174	0.263034406	0.2	0	1	RP11-356K23.1	Ab-LTMR.TAC3_30-39_vs_50-59
0.90063174	0.263034406	0.2	0	1	RP11-371E8.4	Ab-LTMR.TAC3_30-39_vs_50-59
0.90063174	0.263034406	0.2	0	1	RP11-1070N10.3	Ab-LTMR.TAC3_30-39_vs_50-59
0.90063174	0.263034406	0.2	0	1	CTD-2134A5.4	Ab-LTMR.TAC3_30-39_vs_50-59
0.90063174	0.263034406	0.2	0	1	RP11-44N21.1	Ab-LTMR.TAC3_30-39_vs_50-59
0.90063174	0.263034406	0.2	0	1	RP11-521B24.3	Ab-LTMR.TAC3_30-39_vs_50-59
0.90063174	0.263034406	0.2	0	1	RP11-1084I9.1	Ab-LTMR.TAC3_30-39_vs_50-59
0.90063174	0.263034406	0.2	0	1	RP11-680F8.3	Ab-LTMR.TAC3_30-39_vs_50-59
0.90063174	0.263034406	0.2	0	1	RP11-1000B6.8	Ab-LTMR.TAC3_30-39_vs_50-59
0.90063174	0.263034406	0.2	0	1	RP11-346D14.1	Ab-LTMR.TAC3_30-39_vs_50-59
0.90063174	0.263034406	0.2	0	1	RP11-102L12.2	Ab-LTMR.TAC3_30-39_vs_50-59
0.90063174	0.263034406	0.2	0	1	RP11-326N17.2	Ab-LTMR.TAC3_30-39_vs_50-59
0.90063174	0.263034406	0.2	0	1	RP11-27M9.1	Ab-LTMR.TAC3_30-39_vs_50-59
0.90063174	0.263034406	0.2	0	1	C15orf52	Ab-LTMR.TAC3_30-39_vs_50-59
0.90063174	0.263034406	0.2	0	1	RP11-296A16.1	Ab-LTMR.TAC3_30-39_vs_50-59
0.90063174	0.263034406	0.2	0	1	RP11-616K22.2	Ab-LTMR.TAC3_30-39_vs_50-59
0.90063174	0.263034406	0.2	0	1	RP11-507B12.2	Ab-LTMR.TAC3_30-39_vs_50-59
0.90063174	0.263034406	0.2	0	1	RP11-507B12.1	Ab-LTMR.TAC3_30-39_vs_50-59
0.90063174	0.263034406	0.2	0	1	RP11-321G12.1	Ab-LTMR.TAC3_30-39_vs_50-59
0.90063174	0.263034406	0.2	0	1	FAM96A	Ab-LTMR.TAC3_30-39_vs_50-59
0.90063174	0.263034406	0.2	0	1	KIAA0101	Ab-LTMR.TAC3_30-39_vs_50-59
0.90063174	0.263034406	0.2	0	1	RP11-352G18.2	Ab-LTMR.TAC3_30-39_vs_50-59
0.90063174	0.263034406	0.2	0	1	RP11-798K3.4	Ab-LTMR.TAC3_30-39_vs_50-59
0.90063174	0.263034406	0.2	0	1	RP11-352D13.5	Ab-LTMR.TAC3_30-39_vs_50-59
0.90063174	0.263034406	0.2	0	1	GRAMD2	Ab-LTMR.TAC3_30-39_vs_50-59
0.90063174	0.263034406	0.2	0	1	RP11-106M3.5	Ab-LTMR.TAC3_30-39_vs_50-59
0.90063174	0.263034406	0.2	0	1	RP11-1007O24.3	Ab-LTMR.TAC3_30-39_vs_50-59
0.90063174	0.263034406	0.2	0	1	C15orf59	Ab-LTMR.TAC3_30-39_vs_50-59
0.90063174	0.263034406	0.2	0	1	RP11-247C2.2	Ab-LTMR.TAC3_30-39_vs_50-59
0.90063174	0.263034406	0.2	0	1	RP11-307C19.2	Ab-LTMR.TAC3_30-39_vs_50-59
0.90063174	0.263034406	0.2	0	1	LINC01314	Ab-LTMR.TAC3_30-39_vs_50-59
0.90063174	0.263034406	0.2	0	1	RP11-210M15.2	Ab-LTMR.TAC3_30-39_vs_50-59
0.90063174	0.263034406	0.2	0	1	RP11-28H5.2	Ab-LTMR.TAC3_30-39_vs_50-59
0.90063174	0.263034406	0.2	0	1	RP11-182J1.17	Ab-LTMR.TAC3_30-39_vs_50-59
0.90063174	0.263034406	0.2	0	1	RP11-326A19.4	Ab-LTMR.TAC3_30-39_vs_50-59
0.90063174	0.263034406	0.2	0	1	RP11-255M2.3	Ab-LTMR.TAC3_30-39_vs_50-59
0.90063174	0.263034406	0.2	0	1	RP11-759A24.3	Ab-LTMR.TAC3_30-39_vs_50-59
0.90063174	0.263034406	0.2	0	1	RP11-236L14.1	Ab-LTMR.TAC3_30-39_vs_50-59
0.90063174	0.263034406	0.2	0	1	RP11-522B15.3	Ab-LTMR.TAC3_30-39_vs_50-59
0.90063174	0.263034406	0.2	0	1	RP11-167B3.2	Ab-LTMR.TAC3_30-39_vs_50-59
0.90063174	0.263034406	0.2	0	1	RP11-66B24.5	Ab-LTMR.TAC3_30-39_vs_50-59
0.90063174	0.263034406	0.2	0	1	RP11-505E24.3	Ab-LTMR.TAC3_30-39_vs_50-59
0.90063174	0.263034406	0.2	0	1	Z69666.2	Ab-LTMR.TAC3_30-39_vs_50-59
0.90063174	0.263034406	0.2	0	1	RP11-161M6.2	Ab-LTMR.TAC3_30-39_vs_50-59
0.90063174	0.263034406	0.2	0	1	LA16c-390E6.5	Ab-LTMR.TAC3_30-39_vs_50-59
0.90063174	0.263034406	0.2	0	1	LA16c-395F10.2	Ab-LTMR.TAC3_30-39_vs_50-59
0.90063174	0.263034406	0.2	0	1	LA16c-431H6.6	Ab-LTMR.TAC3_30-39_vs_50-59
0.90063174	0.263034406	0.2	0	1	AC005363.11	Ab-LTMR.TAC3_30-39_vs_50-59
0.90063174	0.263034406	0.2	0	1	RP11-304L19.11	Ab-LTMR.TAC3_30-39_vs_50-59
0.90063174	0.263034406	0.2	0	1	RP11-304L19.13	Ab-LTMR.TAC3_30-39_vs_50-59
0.90063174	0.263034406	0.2	0	1	C16orf59	Ab-LTMR.TAC3_30-39_vs_50-59
0.90063174	0.263034406	0.2	0	1	RP11-715J22.2	Ab-LTMR.TAC3_30-39_vs_50-59
0.90063174	0.263034406	0.2	0	1	RP11-20I23.8	Ab-LTMR.TAC3_30-39_vs_50-59
0.90063174	0.263034406	0.2	0	1	CTD-2270P14.5	Ab-LTMR.TAC3_30-39_vs_50-59
0.90063174	0.263034406	0.2	0	1	AJ003147.9	Ab-LTMR.TAC3_30-39_vs_50-59
0.90063174	0.263034406	0.2	0	1	12-Sep	Ab-LTMR.TAC3_30-39_vs_50-59
0.90063174	0.263034406	0.2	0	1	RP11-418I22.2	Ab-LTMR.TAC3_30-39_vs_50-59
0.90063174	0.263034406	0.2	0	1	RP11-876N24.4	Ab-LTMR.TAC3_30-39_vs_50-59
0.90063174	0.263034406	0.2	0	1	RP11-166B2.7	Ab-LTMR.TAC3_30-39_vs_50-59
0.90063174	0.263034406	0.2	0	1	AC138969.4	Ab-LTMR.TAC3_30-39_vs_50-59
0.90063174	0.263034406	0.2	0	1	RP11-1035H13.2	Ab-LTMR.TAC3_30-39_vs_50-59
0.90063174	0.263034406	0.2	0	1	RP11-626G11.5	Ab-LTMR.TAC3_30-39_vs_50-59
0.90063174	0.263034406	0.2	0	1	CTD-2349B8.1	Ab-LTMR.TAC3_30-39_vs_50-59
0.90063174	0.263034406	0.2	0	1	RP11-645C24.5	Ab-LTMR.TAC3_30-39_vs_50-59
0.90063174	0.263034406	0.2	0	1	CTD-2196E14.3	Ab-LTMR.TAC3_30-39_vs_50-59
0.90063174	0.263034406	0.2	0	1	RP11-266L9.5	Ab-LTMR.TAC3_30-39_vs_50-59
0.90063174	0.263034406	0.2	0	1	RP11-142A12.1	Ab-LTMR.TAC3_30-39_vs_50-59
0.90063174	0.263034406	0.2	0	1	RP11-435I10.4	Ab-LTMR.TAC3_30-39_vs_50-59
0.90063174	0.263034406	0.2	0	1	RP11-455F5.3	Ab-LTMR.TAC3_30-39_vs_50-59
0.90063174	0.263034406	0.2	0	1	RP11-347C12.1	Ab-LTMR.TAC3_30-39_vs_50-59
0.90063174	0.263034406	0.2	0	1	AC002310.11	Ab-LTMR.TAC3_30-39_vs_50-59
0.90063174	0.263034406	0.2	0	1	RP11-146F11.1	Ab-LTMR.TAC3_30-39_vs_50-59
0.90063174	0.263034406	0.2	0	1	RP11-196G11.1	Ab-LTMR.TAC3_30-39_vs_50-59
0.90063174	0.263034406	0.2	0	1	RP11-452L6.7	Ab-LTMR.TAC3_30-39_vs_50-59
0.90063174	0.263034406	0.2	0	1	RP11-459F6.3	Ab-LTMR.TAC3_30-39_vs_50-59
0.90063174	0.263034406	0.2	0	1	CTC-420A11.2	Ab-LTMR.TAC3_30-39_vs_50-59
0.90063174	0.263034406	0.2	0	1	RP11-21L1.1	Ab-LTMR.TAC3_30-39_vs_50-59
0.90063174	0.263034406	0.2	0	1	RP11-467L24.1	Ab-LTMR.TAC3_30-39_vs_50-59
0.90063174	0.263034406	0.2	0	1	RP11-256I9.3	Ab-LTMR.TAC3_30-39_vs_50-59
0.90063174	0.263034406	0.2	0	1	RP11-403P17.3	Ab-LTMR.TAC3_30-39_vs_50-59
0.90063174	0.263034406	0.2	0	1	CTC-479C5.12	Ab-LTMR.TAC3_30-39_vs_50-59
0.90063174	0.263034406	0.2	0	1	RP11-96D1.11	Ab-LTMR.TAC3_30-39_vs_50-59
0.90063174	0.263034406	0.2	0	1	CTD-2033A16.3	Ab-LTMR.TAC3_30-39_vs_50-59
0.90063174	0.263034406	0.2	0	1	RP11-529K1.4	Ab-LTMR.TAC3_30-39_vs_50-59
0.90063174	0.263034406	0.2	0	1	RP11-510M2.2	Ab-LTMR.TAC3_30-39_vs_50-59
0.90063174	0.263034406	0.2	0	1	RP11-510M2.6	Ab-LTMR.TAC3_30-39_vs_50-59
0.90063174	0.263034406	0.2	0	1	RP11-432I5.6	Ab-LTMR.TAC3_30-39_vs_50-59
0.90063174	0.263034406	0.2	0	1	RP11-346C20.3	Ab-LTMR.TAC3_30-39_vs_50-59
0.90063174	0.263034406	0.2	0	1	RP11-53L24.1	Ab-LTMR.TAC3_30-39_vs_50-59
0.90063174	0.263034406	0.2	0	1	RP11-252E2.1	Ab-LTMR.TAC3_30-39_vs_50-59
0.90063174	0.263034406	0.2	0	1	RP11-77K12.9	Ab-LTMR.TAC3_30-39_vs_50-59
0.90063174	0.263034406	0.2	0	1	RP11-679B19.1	Ab-LTMR.TAC3_30-39_vs_50-59
0.90063174	0.263034406	0.2	0	1	RP11-303E16.3	Ab-LTMR.TAC3_30-39_vs_50-59
0.90063174	0.263034406	0.2	0	1	RP11-55K13.1	Ab-LTMR.TAC3_30-39_vs_50-59
0.90063174	0.263034406	0.2	0	1	RP11-505K9.1	Ab-LTMR.TAC3_30-39_vs_50-59
0.90063174	0.263034406	0.2	0	1	RP11-517C16.2	Ab-LTMR.TAC3_30-39_vs_50-59
0.90063174	0.263034406	0.2	0	1	RP11-254F19.3	Ab-LTMR.TAC3_30-39_vs_50-59
0.90063174	0.263034406	0.2	0	1	RP11-178L8.7	Ab-LTMR.TAC3_30-39_vs_50-59
0.90063174	0.263034406	0.2	0	1	RP11-178L8.3	Ab-LTMR.TAC3_30-39_vs_50-59
0.90063174	0.263034406	0.2	0	1	RP4-536B24.4	Ab-LTMR.TAC3_30-39_vs_50-59
0.90063174	0.263034406	0.2	0	1	RP4-536B24.3	Ab-LTMR.TAC3_30-39_vs_50-59
0.90063174	0.263034406	0.2	0	1	CTD-2555A7.2	Ab-LTMR.TAC3_30-39_vs_50-59
0.90063174	0.263034406	0.2	0	1	RP11-356C4.5	Ab-LTMR.TAC3_30-39_vs_50-59
0.90063174	0.263034406	0.2	0	1	RP11-818O24.3	Ab-LTMR.TAC3_30-39_vs_50-59
0.90063174	0.263034406	0.2	0	1	RP11-961A15.1	Ab-LTMR.TAC3_30-39_vs_50-59
0.90063174	0.263034406	0.2	0	1	CTD-2309O5.3	Ab-LTMR.TAC3_30-39_vs_50-59
0.90063174	0.263034406	0.2	0	1	RP11-81A22.5	Ab-LTMR.TAC3_30-39_vs_50-59
0.90063174	0.263034406	0.2	0	1	RP11-420A6.2	Ab-LTMR.TAC3_30-39_vs_50-59
0.90063174	0.263034406	0.2	0	1	CTC-281F24.5	Ab-LTMR.TAC3_30-39_vs_50-59
0.90063174	0.263034406	0.2	0	1	TMEM256-PLSCR3.1	Ab-LTMR.TAC3_30-39_vs_50-59
0.90063174	0.263034406	0.2	0	1	AC025335.1	Ab-LTMR.TAC3_30-39_vs_50-59
0.90063174	0.263034406	0.2	0	1	RP11-477N12.6	Ab-LTMR.TAC3_30-39_vs_50-59
0.90063174	0.263034406	0.2	0	1	RP11-963H4.3	Ab-LTMR.TAC3_30-39_vs_50-59
0.90063174	0.263034406	0.2	0	1	RP11-680C21.1	Ab-LTMR.TAC3_30-39_vs_50-59
0.90063174	0.263034406	0.2	0	1	AC005358.3	Ab-LTMR.TAC3_30-39_vs_50-59
0.90063174	0.263034406	0.2	0	1	AC022816.2	Ab-LTMR.TAC3_30-39_vs_50-59
0.90063174	0.263034406	0.2	0	1	RP11-849N15.4	Ab-LTMR.TAC3_30-39_vs_50-59
0.90063174	0.263034406	0.2	0	1	RP11-385D13.3	Ab-LTMR.TAC3_30-39_vs_50-59
0.90063174	0.263034406	0.2	0	1	CTD-3157E16.2	Ab-LTMR.TAC3_30-39_vs_50-59
0.90063174	0.263034406	0.2	0	1	RP11-45M22.3	Ab-LTMR.TAC3_30-39_vs_50-59
0.90063174	0.263034406	0.2	0	1	CTD-2145A24.5	Ab-LTMR.TAC3_30-39_vs_50-59
0.90063174	0.263034406	0.2	0	1	RP11-746M1.1	Ab-LTMR.TAC3_30-39_vs_50-59
0.90063174	0.263034406	0.2	0	1	RP11-1109M24.16	Ab-LTMR.TAC3_30-39_vs_50-59
0.90063174	0.263034406	0.2	0	1	RP11-173M1.4	Ab-LTMR.TAC3_30-39_vs_50-59
0.90063174	0.263034406	0.2	0	1	CTD-2350C19.2	Ab-LTMR.TAC3_30-39_vs_50-59
0.90063174	0.263034406	0.2	0	1	SGK494	Ab-LTMR.TAC3_30-39_vs_50-59
0.90063174	0.263034406	0.2	0	1	AC010761.13	Ab-LTMR.TAC3_30-39_vs_50-59
0.90063174	0.263034406	0.2	0	1	RP11-20B24.4	Ab-LTMR.TAC3_30-39_vs_50-59
0.90063174	0.263034406	0.2	0	1	RP11-321A17.6	Ab-LTMR.TAC3_30-39_vs_50-59
0.90063174	0.263034406	0.2	0	1	RP11-802D6.1	Ab-LTMR.TAC3_30-39_vs_50-59
0.90063174	0.263034406	0.2	0	1	TBC1D29	Ab-LTMR.TAC3_30-39_vs_50-59
0.90063174	0.263034406	0.2	0	1	CTD-2370N5.3	Ab-LTMR.TAC3_30-39_vs_50-59
0.90063174	0.263034406	0.2	0	1	RP11-466A19.3	Ab-LTMR.TAC3_30-39_vs_50-59
0.90063174	0.263034406	0.2	0	1	RP11-799D4.4	Ab-LTMR.TAC3_30-39_vs_50-59
0.90063174	0.263034406	0.2	0	1	RP11-686D22.5	Ab-LTMR.TAC3_30-39_vs_50-59
0.90063174	0.263034406	0.2	0	1	AC015849.2	Ab-LTMR.TAC3_30-39_vs_50-59
0.90063174	0.263034406	0.2	0	1	CTB-91J4.1	Ab-LTMR.TAC3_30-39_vs_50-59
0.90063174	0.263034406	0.2	0	1	RP11-445F12.1	Ab-LTMR.TAC3_30-39_vs_50-59
0.90063174	0.263034406	0.2	0	1	CTC-268N12.2	Ab-LTMR.TAC3_30-39_vs_50-59
0.90063174	0.263034406	0.2	0	1	CTB-131K11.1	Ab-LTMR.TAC3_30-39_vs_50-59
0.90063174	0.263034406	0.2	0	1	PTGES3L-AARSD1	Ab-LTMR.TAC3_30-39_vs_50-59
0.90063174	0.263034406	0.2	0	1	RP11-392O1.4	Ab-LTMR.TAC3_30-39_vs_50-59
0.90063174	0.263034406	0.2	0	1	RP11-798G7.5	Ab-LTMR.TAC3_30-39_vs_50-59
0.90063174	0.263034406	0.2	0	1	RP11-63A1.1	Ab-LTMR.TAC3_30-39_vs_50-59
0.90063174	0.263034406	0.2	0	1	RP11-6N17.2	Ab-LTMR.TAC3_30-39_vs_50-59
0.90063174	0.263034406	0.2	0	1	RP11-456D7.1	Ab-LTMR.TAC3_30-39_vs_50-59
0.90063174	0.263034406	0.2	0	1	RP11-304F15.4	Ab-LTMR.TAC3_30-39_vs_50-59
0.90063174	0.263034406	0.2	0	1	RP11-304F15.6	Ab-LTMR.TAC3_30-39_vs_50-59
0.90063174	0.263034406	0.2	0	1	RP11-429O1.1	Ab-LTMR.TAC3_30-39_vs_50-59
0.90063174	0.263034406	0.2	0	1	SEPT4-AS1	Ab-LTMR.TAC3_30-39_vs_50-59
0.90063174	0.263034406	0.2	0	1	RP11-15E18.1	Ab-LTMR.TAC3_30-39_vs_50-59
0.90063174	0.263034406	0.2	0	1	RP11-156L14.1	Ab-LTMR.TAC3_30-39_vs_50-59
0.90063174	0.263034406	0.2	0	1	CTD-2535L24.2	Ab-LTMR.TAC3_30-39_vs_50-59
0.90063174	0.263034406	0.2	0	1	RP11-401F2.3	Ab-LTMR.TAC3_30-39_vs_50-59
0.90063174	0.263034406	0.2	0	1	RP11-147L13.11	Ab-LTMR.TAC3_30-39_vs_50-59
0.90063174	0.263034406	0.2	0	1	RP11-147L13.12	Ab-LTMR.TAC3_30-39_vs_50-59
0.90063174	0.263034406	0.2	0	1	AC005152.3	Ab-LTMR.TAC3_30-39_vs_50-59
0.90063174	0.263034406	0.2	0	1	RP11-1124B17.1	Ab-LTMR.TAC3_30-39_vs_50-59
0.90063174	0.263034406	0.2	0	1	CTD-2006K23.2	Ab-LTMR.TAC3_30-39_vs_50-59
0.90063174	0.263034406	0.2	0	1	RP11-318A15.2	Ab-LTMR.TAC3_30-39_vs_50-59
0.90063174	0.263034406	0.2	0	1	CTD-2246P4.1	Ab-LTMR.TAC3_30-39_vs_50-59
0.90063174	0.263034406	0.2	0	1	RP11-13K12.1	Ab-LTMR.TAC3_30-39_vs_50-59
0.90063174	0.263034406	0.2	0	1	RP11-219G17.4	Ab-LTMR.TAC3_30-39_vs_50-59
0.90063174	0.263034406	0.2	0	1	RP11-28G8.1	Ab-LTMR.TAC3_30-39_vs_50-59
0.90063174	0.263034406	0.2	0	1	CTD-2561B21.11	Ab-LTMR.TAC3_30-39_vs_50-59
0.90063174	0.263034406	0.2	0	1	AATK-AS1	Ab-LTMR.TAC3_30-39_vs_50-59
0.90063174	0.263034406	0.2	0	1	RP11-455O6.8	Ab-LTMR.TAC3_30-39_vs_50-59
0.90063174	0.263034406	0.2	0	1	RP11-1055B8.9	Ab-LTMR.TAC3_30-39_vs_50-59
0.90063174	0.263034406	0.2	0	1	RP11-1055B8.3	Ab-LTMR.TAC3_30-39_vs_50-59
0.90063174	0.263034406	0.2	0	1	RP13-766D20.4	Ab-LTMR.TAC3_30-39_vs_50-59
0.90063174	0.263034406	0.2	0	1	RP13-766D20.2	Ab-LTMR.TAC3_30-39_vs_50-59
0.90063174	0.263034406	0.2	0	1	RP11-498C9.3	Ab-LTMR.TAC3_30-39_vs_50-59
0.90063174	0.263034406	0.2	0	1	RP11-498C9.15	Ab-LTMR.TAC3_30-39_vs_50-59
0.90063174	0.263034406	0.2	0	1	AC137723.5	Ab-LTMR.TAC3_30-39_vs_50-59
0.90063174	0.263034406	0.2	0	1	RP13-516M14.4	Ab-LTMR.TAC3_30-39_vs_50-59
0.90063174	0.263034406	0.2	0	1	C17orf62	Ab-LTMR.TAC3_30-39_vs_50-59
0.90063174	0.263034406	0.2	0	1	RP11-497H17.1	Ab-LTMR.TAC3_30-39_vs_50-59
0.90063174	0.263034406	0.2	0	1	CTD-2015H3.2	Ab-LTMR.TAC3_30-39_vs_50-59
0.90063174	0.263034406	0.2	0	1	RP11-737O24.1	Ab-LTMR.TAC3_30-39_vs_50-59
0.90063174	0.263034406	0.2	0	1	RP11-835E18.5	Ab-LTMR.TAC3_30-39_vs_50-59
0.90063174	0.263034406	0.2	0	1	RP11-856M7.2	Ab-LTMR.TAC3_30-39_vs_50-59
0.90063174	0.263034406	0.2	0	1	RP11-805F19.1	Ab-LTMR.TAC3_30-39_vs_50-59
0.90063174	0.263034406	0.2	0	1	RP11-158H5.8	Ab-LTMR.TAC3_30-39_vs_50-59
0.90063174	0.263034406	0.2	0	1	RP11-687F6.5	Ab-LTMR.TAC3_30-39_vs_50-59
0.90063174	0.263034406	0.2	0	1	RP11-15F12.3	Ab-LTMR.TAC3_30-39_vs_50-59
0.90063174	0.263034406	0.2	0	1	RP11-30L3.2	Ab-LTMR.TAC3_30-39_vs_50-59
0.90063174	0.263034406	0.2	0	1	CTD-2008L17.2	Ab-LTMR.TAC3_30-39_vs_50-59
0.90063174	0.263034406	0.2	0	1	RP11-35G9.3	Ab-LTMR.TAC3_30-39_vs_50-59
0.90063174	0.263034406	0.2	0	1	RP11-718I15.1	Ab-LTMR.TAC3_30-39_vs_50-59
0.90063174	0.263034406	0.2	0	1	RP11-126O1.5	Ab-LTMR.TAC3_30-39_vs_50-59
0.90063174	0.263034406	0.2	0	1	RP11-879F14.1	Ab-LTMR.TAC3_30-39_vs_50-59
0.90063174	0.263034406	0.2	0	1	RP11-47G4.2	Ab-LTMR.TAC3_30-39_vs_50-59
0.90063174	0.263034406	0.2	0	1	FAM69C	Ab-LTMR.TAC3_30-39_vs_50-59
0.90063174	0.263034406	0.2	0	1	RP11-567M16.3	Ab-LTMR.TAC3_30-39_vs_50-59
0.90063174	0.263034406	0.2	0	1	RP11-567M16.6	Ab-LTMR.TAC3_30-39_vs_50-59
0.90063174	0.263034406	0.2	0	1	RP4-545L17.11	Ab-LTMR.TAC3_30-39_vs_50-59
0.90063174	0.263034406	0.2	0	1	RP11-314N13.3	Ab-LTMR.TAC3_30-39_vs_50-59
0.90063174	0.263034406	0.2	0	1	RP11-119B16.2	Ab-LTMR.TAC3_30-39_vs_50-59
0.90063174	0.263034406	0.2	0	1	RP5-1022P6.5	Ab-LTMR.TAC3_30-39_vs_50-59
0.90063174	0.263034406	0.2	0	1	RP11-102J14.1	Ab-LTMR.TAC3_30-39_vs_50-59
0.90063174	0.263034406	0.2	0	1	RP5-1069C8.2	Ab-LTMR.TAC3_30-39_vs_50-59
0.90063174	0.263034406	0.2	0	1	CSRP2BP	Ab-LTMR.TAC3_30-39_vs_50-59
0.90063174	0.263034406	0.2	0	1	RP11-526K17.2	Ab-LTMR.TAC3_30-39_vs_50-59
0.90063174	0.263034406	0.2	0	1	RP5-965G21.4	Ab-LTMR.TAC3_30-39_vs_50-59
0.90063174	0.263034406	0.2	0	1	RP5-965G21.6	Ab-LTMR.TAC3_30-39_vs_50-59
0.90063174	0.263034406	0.2	0	1	LINC01598	Ab-LTMR.TAC3_30-39_vs_50-59
0.90063174	0.263034406	0.2	0	1	RP5-1184F4.7	Ab-LTMR.TAC3_30-39_vs_50-59
0.90063174	0.263034406	0.2	0	1	RP11-410N8.4	Ab-LTMR.TAC3_30-39_vs_50-59
0.90063174	0.263034406	0.2	0	1	RP4-550H1.4	Ab-LTMR.TAC3_30-39_vs_50-59
0.90063174	0.263034406	0.2	0	1	RP3-461P17.10	Ab-LTMR.TAC3_30-39_vs_50-59
0.90063174	0.263034406	0.2	0	1	RP4-569M23.5	Ab-LTMR.TAC3_30-39_vs_50-59
0.90063174	0.263034406	0.2	0	1	RP4-569M23.2	Ab-LTMR.TAC3_30-39_vs_50-59
0.90063174	0.263034406	0.2	0	1	RP5-906C1.1	Ab-LTMR.TAC3_30-39_vs_50-59
0.90063174	0.263034406	0.2	0	1	AC005808.3	Ab-LTMR.TAC3_30-39_vs_50-59
0.90063174	0.263034406	0.2	0	1	RP4-800J21.3	Ab-LTMR.TAC3_30-39_vs_50-59
0.90063174	0.263034406	0.2	0	1	RP11-157P1.4	Ab-LTMR.TAC3_30-39_vs_50-59
0.90063174	0.263034406	0.2	0	1	FLJ16779	Ab-LTMR.TAC3_30-39_vs_50-59
0.90063174	0.263034406	0.2	0	1	LINC00176	Ab-LTMR.TAC3_30-39_vs_50-59
0.90063174	0.263034406	0.2	0	1	AC004156.3	Ab-LTMR.TAC3_30-39_vs_50-59
0.90063174	0.263034406	0.2	0	1	LLNLR-284B4.2	Ab-LTMR.TAC3_30-39_vs_50-59
0.90063174	0.263034406	0.2	0	1	CTB-25B13.9	Ab-LTMR.TAC3_30-39_vs_50-59
0.90063174	0.263034406	0.2	0	1	CTB-31O20.2	Ab-LTMR.TAC3_30-39_vs_50-59
0.90063174	0.263034406	0.2	0	1	C19orf35	Ab-LTMR.TAC3_30-39_vs_50-59
0.90063174	0.263034406	0.2	0	1	AC005624.2	Ab-LTMR.TAC3_30-39_vs_50-59
0.90063174	0.263034406	0.2	0	1	AC007292.4	Ab-LTMR.TAC3_30-39_vs_50-59
0.90063174	0.263034406	0.2	0	1	AC104532.4	Ab-LTMR.TAC3_30-39_vs_50-59
0.90063174	0.263034406	0.2	0	1	CTB-180A7.3	Ab-LTMR.TAC3_30-39_vs_50-59
0.90063174	0.263034406	0.2	0	1	CTD-2325M2.1	Ab-LTMR.TAC3_30-39_vs_50-59
0.90063174	0.263034406	0.2	0	1	CTC-543D15.3	Ab-LTMR.TAC3_30-39_vs_50-59
0.90063174	0.263034406	0.2	0	1	FDX1L	Ab-LTMR.TAC3_30-39_vs_50-59
0.90063174	0.263034406	0.2	0	1	C19orf52	Ab-LTMR.TAC3_30-39_vs_50-59
0.90063174	0.263034406	0.2	0	1	CTD-2342J14.6	Ab-LTMR.TAC3_30-39_vs_50-59
0.90063174	0.263034406	0.2	0	1	CTD-3105H18.16	Ab-LTMR.TAC3_30-39_vs_50-59
0.90063174	0.263034406	0.2	0	1	CTD-2192J16.17	Ab-LTMR.TAC3_30-39_vs_50-59
0.90063174	0.263034406	0.2	0	1	CTD-2192J16.26	Ab-LTMR.TAC3_30-39_vs_50-59
0.90063174	0.263034406	0.2	0	1	ASNA1	Ab-LTMR.TAC3_30-39_vs_50-59
0.90063174	0.263034406	0.2	0	1	CTD-2189E23.1	Ab-LTMR.TAC3_30-39_vs_50-59
0.90063174	0.263034406	0.2	0	1	CTC-548K16.1	Ab-LTMR.TAC3_30-39_vs_50-59
0.90063174	0.263034406	0.2	0	1	CTD-2521M24.6	Ab-LTMR.TAC3_30-39_vs_50-59
0.90063174	0.263034406	0.2	0	1	CTD-3149D2.4	Ab-LTMR.TAC3_30-39_vs_50-59
0.90063174	0.263034406	0.2	0	1	AC068499.10	Ab-LTMR.TAC3_30-39_vs_50-59
0.90063174	0.263034406	0.2	0	1	AC005197.2	Ab-LTMR.TAC3_30-39_vs_50-59
0.90063174	0.263034406	0.2	0	1	AC007204.2	Ab-LTMR.TAC3_30-39_vs_50-59
0.90063174	0.263034406	0.2	0	1	CTC-513N18.7	Ab-LTMR.TAC3_30-39_vs_50-59
0.90063174	0.263034406	0.2	0	1	CTC-457E21.9	Ab-LTMR.TAC3_30-39_vs_50-59
0.90063174	0.263034406	0.2	0	1	RP11-255H23.4	Ab-LTMR.TAC3_30-39_vs_50-59
0.90063174	0.263034406	0.2	0	1	CTD-2043I16.1	Ab-LTMR.TAC3_30-39_vs_50-59
0.90063174	0.263034406	0.2	0	1	AC005307.3	Ab-LTMR.TAC3_30-39_vs_50-59
0.90063174	0.263034406	0.2	0	1	CTC-448F2.4	Ab-LTMR.TAC3_30-39_vs_50-59
0.90063174	0.263034406	0.2	0	1	AC010504.2	Ab-LTMR.TAC3_30-39_vs_50-59
0.90063174	0.263034406	0.2	0	1	CTD-2553L13.10	Ab-LTMR.TAC3_30-39_vs_50-59
0.90063174	0.263034406	0.2	0	1	AC002398.13	Ab-LTMR.TAC3_30-39_vs_50-59
0.90063174	0.263034406	0.2	0	1	CTD-3162L10.1	Ab-LTMR.TAC3_30-39_vs_50-59
0.90063174	0.263034406	0.2	0	1	CTD-2630F21.1	Ab-LTMR.TAC3_30-39_vs_50-59
0.90063174	0.263034406	0.2	0	1	CTD-2162K18.3	Ab-LTMR.TAC3_30-39_vs_50-59
0.90063174	0.263034406	0.2	0	1	CTD-3220F14.1	Ab-LTMR.TAC3_30-39_vs_50-59
0.90063174	0.263034406	0.2	0	1	CTD-3220F14.3	Ab-LTMR.TAC3_30-39_vs_50-59
0.90063174	0.263034406	0.2	0	1	CTD-2528L19.4	Ab-LTMR.TAC3_30-39_vs_50-59
0.90063174	0.263034406	0.2	0	1	CTD-2528L19.6	Ab-LTMR.TAC3_30-39_vs_50-59
0.90063174	0.263034406	0.2	0	1	CTD-2554C21.2	Ab-LTMR.TAC3_30-39_vs_50-59
0.90063174	0.263034406	0.2	0	1	CTB-186G2.4	Ab-LTMR.TAC3_30-39_vs_50-59
0.90063174	0.263034406	0.2	0	1	CTC-360G5.6	Ab-LTMR.TAC3_30-39_vs_50-59
0.90063174	0.263034406	0.2	0	1	CTC-360G5.9	Ab-LTMR.TAC3_30-39_vs_50-59
0.90063174	0.263034406	0.2	0	1	CTC-218B8.3	Ab-LTMR.TAC3_30-39_vs_50-59
0.90063174	0.263034406	0.2	0	1	RAB4B-EGLN2	Ab-LTMR.TAC3_30-39_vs_50-59
0.90063174	0.263034406	0.2	0	1	CTC-378H22.2	Ab-LTMR.TAC3_30-39_vs_50-59
0.90063174	0.263034406	0.2	0	1	CTC-512J12.6	Ab-LTMR.TAC3_30-39_vs_50-59
0.90063174	0.263034406	0.2	0	1	AC007193.6	Ab-LTMR.TAC3_30-39_vs_50-59
0.90063174	0.263034406	0.2	0	1	AC007193.9	Ab-LTMR.TAC3_30-39_vs_50-59
0.90063174	0.263034406	0.2	0	1	LLNLF-187D8.1	Ab-LTMR.TAC3_30-39_vs_50-59
0.90063174	0.263034406	0.2	0	1	PNMAL1	Ab-LTMR.TAC3_30-39_vs_50-59
0.90063174	0.263034406	0.2	0	1	CTD-3001H11.2	Ab-LTMR.TAC3_30-39_vs_50-59
0.90063174	0.263034406	0.2	0	1	CTD-2126E3.3	Ab-LTMR.TAC3_30-39_vs_50-59
0.90063174	0.263034406	0.2	0	1	CTB-191K22.5	Ab-LTMR.TAC3_30-39_vs_50-59
0.90063174	0.263034406	0.2	0	1	ACPT	Ab-LTMR.TAC3_30-39_vs_50-59
0.90063174	0.263034406	0.2	0	1	CTD-2616J11.9	Ab-LTMR.TAC3_30-39_vs_50-59
0.90063174	0.263034406	0.2	0	1	CTC-471J1.11	Ab-LTMR.TAC3_30-39_vs_50-59
0.90063174	0.263034406	0.2	0	1	CTD-3099C6.7	Ab-LTMR.TAC3_30-39_vs_50-59
0.90063174	0.263034406	0.2	0	1	CTD-2331H12.8	Ab-LTMR.TAC3_30-39_vs_50-59
0.90063174	0.263034406	0.2	0	1	AC008746.12	Ab-LTMR.TAC3_30-39_vs_50-59
0.90063174	0.263034406	0.2	0	1	CTC-444N24.8	Ab-LTMR.TAC3_30-39_vs_50-59
0.90063174	0.263034406	0.2	0	1	AC010642.1	Ab-LTMR.TAC3_30-39_vs_50-59
0.90063174	0.263034406	0.2	0	1	CTD-2619J13.3	Ab-LTMR.TAC3_30-39_vs_50-59
0.90063174	0.263034406	0.2	0	1	CTD-2619J13.14	Ab-LTMR.TAC3_30-39_vs_50-59
0.90063174	0.263034406	0.2	0	1	AC010084.1	Ab-LTMR.TAC3_30-39_vs_50-59
0.90063174	0.263034406	0.2	0	1	CECR1	Ab-LTMR.TAC3_30-39_vs_50-59
0.90063174	0.263034406	0.2	0	1	DGCR14	Ab-LTMR.TAC3_30-39_vs_50-59
0.90063174	0.263034406	0.2	0	1	AC000068.5	Ab-LTMR.TAC3_30-39_vs_50-59
0.90063174	0.263034406	0.2	0	1	AC006547.8	Ab-LTMR.TAC3_30-39_vs_50-59
0.90063174	0.263034406	0.2	0	1	XXbac-B444P24.14	Ab-LTMR.TAC3_30-39_vs_50-59
0.90063174	0.263034406	0.2	0	1	AC007050.17	Ab-LTMR.TAC3_30-39_vs_50-59
0.90063174	0.263034406	0.2	0	1	XXbac-B135H6.15	Ab-LTMR.TAC3_30-39_vs_50-59
0.90063174	0.263034406	0.2	0	1	AC002472.11	Ab-LTMR.TAC3_30-39_vs_50-59
0.90063174	0.263034406	0.2	0	1	KB-1592A4.15	Ab-LTMR.TAC3_30-39_vs_50-59
0.90063174	0.263034406	0.2	0	1	AP000350.10	Ab-LTMR.TAC3_30-39_vs_50-59
0.90063174	0.263034406	0.2	0	1	KB-226F1.2	Ab-LTMR.TAC3_30-39_vs_50-59
0.90063174	0.263034406	0.2	0	1	CTA-747E2.10	Ab-LTMR.TAC3_30-39_vs_50-59
0.90063174	0.263034406	0.2	0	1	RP1-78B3.1	Ab-LTMR.TAC3_30-39_vs_50-59
0.90063174	0.263034406	0.2	0	1	CTA-212A2.4	Ab-LTMR.TAC3_30-39_vs_50-59
0.90063174	0.263034406	0.2	0	1	RP5-1119A7.14	Ab-LTMR.TAC3_30-39_vs_50-59
0.90063174	0.263034406	0.2	0	1	RP3-508I15.18	Ab-LTMR.TAC3_30-39_vs_50-59
0.90063174	0.263034406	0.2	0	1	RP3-508I15.21	Ab-LTMR.TAC3_30-39_vs_50-59
0.90063174	0.263034406	0.2	0	1	RP4-742C19.13	Ab-LTMR.TAC3_30-39_vs_50-59
0.90063174	0.263034406	0.2	0	1	RP1-85F18.6	Ab-LTMR.TAC3_30-39_vs_50-59
0.90063174	0.263034406	0.2	0	1	FAM109B	Ab-LTMR.TAC3_30-39_vs_50-59
0.90063174	0.263034406	0.2	0	1	RP3-388M5.9	Ab-LTMR.TAC3_30-39_vs_50-59
0.90063174	0.263034406	0.2	0	1	CITF22-92A6.1	Ab-LTMR.TAC3_30-39_vs_50-59
0.90063174	0.263034406	0.2	0	1	RP3-402G11.26	Ab-LTMR.TAC3_30-39_vs_50-59
0.90063174	0.263034406	0.2	0	1	CHKB-AS1	Ab-LTMR.TAC3_30-39_vs_50-59
0.90063174	0.263034406	0.2	0	1	CH507-9B2.3	Ab-LTMR.TAC3_30-39_vs_50-59
0.90063174	0.263034406	0.2	0	1	CH507-9B2.5	Ab-LTMR.TAC3_30-39_vs_50-59
0.90063174	0.263034406	0.2	0	1	CH507-254M2.3	Ab-LTMR.TAC3_30-39_vs_50-59
0.90063174	0.263034406	0.2	0	1	AP001172.3	Ab-LTMR.TAC3_30-39_vs_50-59
0.90063174	0.263034406	0.2	0	1	AP000962.2	Ab-LTMR.TAC3_30-39_vs_50-59
0.90063174	0.263034406	0.2	0	1	AL109761.5	Ab-LTMR.TAC3_30-39_vs_50-59
0.90063174	0.263034406	0.2	0	1	AP001604.3	Ab-LTMR.TAC3_30-39_vs_50-59
0.90063174	0.263034406	0.2	0	1	AL035610.2	Ab-LTMR.TAC3_30-39_vs_50-59
0.90063174	0.263034406	0.2	0	1	IL10RB-AS1	Ab-LTMR.TAC3_30-39_vs_50-59
0.90063174	0.263034406	0.2	0	1	AP000688.11	Ab-LTMR.TAC3_30-39_vs_50-59
0.90063174	0.263034406	0.2	0	1	AP000688.15	Ab-LTMR.TAC3_30-39_vs_50-59
0.90063174	0.263034406	0.2	0	1	AP000692.10	Ab-LTMR.TAC3_30-39_vs_50-59
0.90063174	0.263034406	0.2	0	1	AP000704.5	Ab-LTMR.TAC3_30-39_vs_50-59
0.90063174	0.263034406	0.2	0	1	C21orf2	Ab-LTMR.TAC3_30-39_vs_50-59
0.90063174	0.263034406	0.2	0	1	AP001505.10	Ab-LTMR.TAC3_30-39_vs_50-59
0.90063174	0.263034406	0.2	0	1	AP001469.9	Ab-LTMR.TAC3_30-39_vs_50-59
0.90063174	0.263034406	0.2	0	1	AC145212.4	Ab-LTMR.TAC3_30-39_vs_50-59
0.90063174	0.263034406	0.2	0	1	RP4-706G24.1	Ab-LTMR.TAC3_30-39_vs_50-59
0.90063174	0.263034406	0.2	0	1	RP5-837I24.2	Ab-LTMR.TAC3_30-39_vs_50-59
0.90063174	0.263034406	0.2	0	1	RP4-791M13.3	Ab-LTMR.TAC3_30-39_vs_50-59
0.90063174	0.263034406	0.2	0	1	RP11-316M1.3	Ab-LTMR.TAC3_30-39_vs_50-59
0.90063174	0.263034406	0.2	0	1	PVRL4	Ab-LTMR.TAC3_30-39_vs_50-59
0.90063174	0.263034406	0.2	0	1	GS1-304P7.3	Ab-LTMR.TAC3_30-39_vs_50-59
0.90063174	0.263034406	0.2	0	1	RP11-463J7.2	Ab-LTMR.TAC3_30-39_vs_50-59
0.90063174	0.263034406	0.2	0	1	RP11-323I1.1	Ab-LTMR.TAC3_30-39_vs_50-59
0.90063174	0.263034406	0.2	0	1	RP11-79O8.1	Ab-LTMR.TAC3_30-39_vs_50-59
0.90063174	0.263034406	0.2	0	1	AC104654.1	Ab-LTMR.TAC3_30-39_vs_50-59
0.90063174	0.263034406	0.2	0	1	AC104655.3	Ab-LTMR.TAC3_30-39_vs_50-59
0.90063174	0.263034406	0.2	0	1	RP11-231E19.1	Ab-LTMR.TAC3_30-39_vs_50-59
0.90063174	0.263034406	0.2	0	1	RP11-316O14.1	Ab-LTMR.TAC3_30-39_vs_50-59
0.90063174	0.263034406	0.2	0	1	RP11-68L1.1	Ab-LTMR.TAC3_30-39_vs_50-59
0.90063174	0.263034406	0.2	0	1	RP11-103J17.1	Ab-LTMR.TAC3_30-39_vs_50-59
0.90063174	0.263034406	0.2	0	1	CTC-242N15.1	Ab-LTMR.TAC3_30-39_vs_50-59
0.90063174	0.263034406	0.2	0	1	RP11-394O4.3	Ab-LTMR.TAC3_30-39_vs_50-59
0.90063174	0.263034406	0.2	0	1	RP5-1186N24.3	Ab-LTMR.TAC3_30-39_vs_50-59
0.90063174	0.263034406	0.2	0	1	RP11-44M6.1	Ab-LTMR.TAC3_30-39_vs_50-59
0.90063174	0.263034406	0.2	0	1	RP11-148O21.6	Ab-LTMR.TAC3_30-39_vs_50-59
0.90063174	0.263034406	0.2	0	1	RP11-973F15.2	Ab-LTMR.TAC3_30-39_vs_50-59
0.90063174	0.263034406	0.2	0	1	RP11-109D9.4	Ab-LTMR.TAC3_30-39_vs_50-59
0.90063174	0.263034406	0.2	0	1	RP11-945A11.1	Ab-LTMR.TAC3_30-39_vs_50-59
0.90063174	0.263034406	0.2	0	1	GYLTL1B	Ab-LTMR.TAC3_30-39_vs_50-59
0.90063174	0.263034406	0.2	0	1	RP11-360K13.1	Ab-LTMR.TAC3_30-39_vs_50-59
0.90063174	0.263034406	0.2	0	1	RP11-65M17.1	Ab-LTMR.TAC3_30-39_vs_50-59
0.90063174	0.263034406	0.2	0	1	RP11-168K9.2	Ab-LTMR.TAC3_30-39_vs_50-59
0.90063174	0.263034406	0.2	0	1	RP11-291L22.4	Ab-LTMR.TAC3_30-39_vs_50-59
0.90063174	0.263034406	0.2	0	1	CTC-465D4.1	Ab-LTMR.TAC3_30-39_vs_50-59
0.90063174	0.263034406	0.2	0	1	RP11-33N14.3	Ab-LTMR.TAC3_30-39_vs_50-59
0.90063174	0.263034406	0.2	0	1	RP11-545P6.2	Ab-LTMR.TAC3_30-39_vs_50-59
0.90063174	0.263034406	0.2	0	1	RP11-255P5.3	Ab-LTMR.TAC3_30-39_vs_50-59
0.90063174	0.263034406	0.2	0	1	RP11-282A11.4	Ab-LTMR.TAC3_30-39_vs_50-59
0.90063174	0.263034406	0.2	0	1	RP11-403B2.6	Ab-LTMR.TAC3_30-39_vs_50-59
0.90063174	0.263034406	0.2	0	1	AC105339.1	Ab-LTMR.TAC3_30-39_vs_50-59
0.90063174	0.263034406	0.2	0	1	RP11-462G12.4	Ab-LTMR.TAC3_30-39_vs_50-59
0.90063174	0.263034406	0.2	0	1	RP11-19N8.4	Ab-LTMR.TAC3_30-39_vs_50-59
0.90063174	0.263034406	0.2	0	1	AC069363.1	Ab-LTMR.TAC3_30-39_vs_50-59
0.90063174	0.263034406	0.2	0	1	RP11-290H9.5	Ab-LTMR.TAC3_30-39_vs_50-59
0.90063174	0.263034406	0.2	0	1	NME1-NME2	Ab-LTMR.TAC3_30-39_vs_50-59
0.90063174	0.263034406	0.2	0	1	RP11-453A12.1	Ab-LTMR.TAC3_30-39_vs_50-59
0.90063174	0.263034406	0.2	0	1	RP11-806L2.2	Ab-LTMR.TAC3_30-39_vs_50-59
0.90063174	0.263034406	0.2	0	1	RP1-269M15.3	Ab-LTMR.TAC3_30-39_vs_50-59
0.90063174	0.263034406	0.2	0	1	RP1-148H17.1	Ab-LTMR.TAC3_30-39_vs_50-59
0.90063174	0.263034406	0.2	0	1	CTB-12A17.3	Ab-LTMR.TAC3_30-39_vs_50-59
0.90063174	0.263034406	0.2	0	1	CTD-2619J13.9	Ab-LTMR.TAC3_30-39_vs_50-59
0.90063174	0.263034406	0.2	0	1	CTA-212A2.2	Ab-LTMR.TAC3_30-39_vs_50-59
0.90063174	0.263034406	0.2	0	1	C1orf64	Ab-LTMR.TAC3_30-39_vs_50-59
0.90063174	0.263034406	0.2	0	1	RP11-98D18.16	Ab-LTMR.TAC3_30-39_vs_50-59
0.90063174	0.263034406	0.2	0	1	RP11-29H23.4	Ab-LTMR.TAC3_30-39_vs_50-59
0.90063174	0.263034406	0.2	0	1	RP11-193H5.1	Ab-LTMR.TAC3_30-39_vs_50-59
0.90063174	0.263034406	0.2	0	1	C2orf70	Ab-LTMR.TAC3_30-39_vs_50-59
0.90063174	0.263034406	0.2	0	1	RP11-575H3.1	Ab-LTMR.TAC3_30-39_vs_50-59
0.90063174	0.263034406	0.2	0	1	AC016745.3	Ab-LTMR.TAC3_30-39_vs_50-59
0.90063174	0.263034406	0.2	0	1	RP11-801F7.1	Ab-LTMR.TAC3_30-39_vs_50-59
0.90063174	0.263034406	0.2	0	1	AC009502.4	Ab-LTMR.TAC3_30-39_vs_50-59
0.90063174	0.263034406	0.2	0	1	KCCAT211	Ab-LTMR.TAC3_30-39_vs_50-59
0.90063174	0.263034406	0.2	0	1	RP11-669M16.2	Ab-LTMR.TAC3_30-39_vs_50-59
0.90063174	0.263034406	0.2	0	1	CTD-2199O4.1	Ab-LTMR.TAC3_30-39_vs_50-59
0.90063174	0.263034406	0.2	0	1	CTD-2024P10.2	Ab-LTMR.TAC3_30-39_vs_50-59
0.90063174	0.263034406	0.2	0	1	RP11-1C8.5	Ab-LTMR.TAC3_30-39_vs_50-59
0.90063174	0.263034406	0.2	0	1	RP11-536O18.1	Ab-LTMR.TAC3_30-39_vs_50-59
0.90063174	0.263034406	0.2	0	1	RP11-618K13.2	Ab-LTMR.TAC3_30-39_vs_50-59
0.90063174	0.263034406	0.2	0	1	RP11-277P12.6	Ab-LTMR.TAC3_30-39_vs_50-59
0.90063174	0.263034406	0.2	0	1	RP11-609L23.1	Ab-LTMR.TAC3_30-39_vs_50-59
0.90063174	0.263034406	0.2	0	1	RP11-644F5.16	Ab-LTMR.TAC3_30-39_vs_50-59
0.90063174	0.263034406	0.2	0	1	RP11-171L9.1	Ab-LTMR.TAC3_30-39_vs_50-59
0.90063174	0.263034406	0.2	0	1	RP11-572C21.1	Ab-LTMR.TAC3_30-39_vs_50-59
0.90063174	0.263034406	0.2	0	1	RP11-998D10.4	Ab-LTMR.TAC3_30-39_vs_50-59
0.90063174	0.263034406	0.2	0	1	RP11-164H13.1	Ab-LTMR.TAC3_30-39_vs_50-59
0.90063174	0.263034406	0.2	0	1	RP11-548M13.1	Ab-LTMR.TAC3_30-39_vs_50-59
0.90063174	0.263034406	0.2	0	1	AC005606.14	Ab-LTMR.TAC3_30-39_vs_50-59
0.90063174	0.263034406	0.2	0	1	CTD-2574D22.7	Ab-LTMR.TAC3_30-39_vs_50-59
0.90063174	0.263034406	0.2	0	1	RP11-405F3.4	Ab-LTMR.TAC3_30-39_vs_50-59
0.90063174	0.263034406	0.2	0	1	RP11-568J23.4	Ab-LTMR.TAC3_30-39_vs_50-59
0.90063174	0.263034406	0.2	0	1	RP11-482M8.3	Ab-LTMR.TAC3_30-39_vs_50-59
0.90063174	0.263034406	0.2	0	1	RP11-459C13.1	Ab-LTMR.TAC3_30-39_vs_50-59
0.90063174	0.263034406	0.2	0	1	TBC1D26.1	Ab-LTMR.TAC3_30-39_vs_50-59
0.90063174	0.263034406	0.2	0	1	RP11-850A17.1	Ab-LTMR.TAC3_30-39_vs_50-59
0.90063174	0.263034406	0.2	0	1	RP11-108P20.4	Ab-LTMR.TAC3_30-39_vs_50-59
0.90063174	0.263034406	0.2	0	1	CTD-2369P2.4	Ab-LTMR.TAC3_30-39_vs_50-59
0.90063174	0.263034406	0.2	0	1	AC004510.3	Ab-LTMR.TAC3_30-39_vs_50-59
0.90063174	0.263034406	0.2	0	1	CTC-523E23.5	Ab-LTMR.TAC3_30-39_vs_50-59
0.90063174	0.263034406	0.2	0	1	AC018766.4	Ab-LTMR.TAC3_30-39_vs_50-59
0.90063174	0.263034406	0.2	0	1	MGC45922	Ab-LTMR.TAC3_30-39_vs_50-59
0.90063174	0.263034406	0.2	0	1	RP11-414C23.1	Ab-LTMR.TAC3_30-39_vs_50-59
0.90063174	0.263034406	0.2	0	1	RP11-424G14.1	Ab-LTMR.TAC3_30-39_vs_50-59
0.90063174	0.263034406	0.2	0	1	RP5-1039K5.17	Ab-LTMR.TAC3_30-39_vs_50-59
0.90063174	0.263034406	0.2	0	1	AP000470.2	Ab-LTMR.TAC3_30-39_vs_50-59
0.90063174	0.263034406	0.2	0	1	RP11-240M16.1	Ab-LTMR.TAC3_30-39_vs_50-59
0.90063174	0.263034406	0.2	0	1	AC060834.3	Ab-LTMR.TAC3_30-39_vs_50-59
0.90063174	0.263034406	0.2	0	1	CTD-3023L14.2	Ab-LTMR.TAC3_30-39_vs_50-59
0.90063174	0.263034406	0.2	0	1	RP11-867G23.2	Ab-LTMR.TAC3_30-39_vs_50-59
0.90063174	0.263034406	0.2	0	1	RP11-227H15.4	Ab-LTMR.TAC3_30-39_vs_50-59
0.90063174	0.263034406	0.2	0	1	RP11-148B3.2	Ab-LTMR.TAC3_30-39_vs_50-59
0.90063174	0.263034406	0.2	0	1	RP11-338K17.8	Ab-LTMR.TAC3_30-39_vs_50-59
0.90063174	0.263034406	0.2	0	1	AC114730.5	Ab-LTMR.TAC3_30-39_vs_50-59
0.90063174	0.263034406	0.2	0	1	XXbac-BPG299F13.14	Ab-LTMR.TAC3_30-39_vs_50-59
0.90063174	0.263034406	0.2	0	1	CTB-55O6.10	Ab-LTMR.TAC3_30-39_vs_50-59
0.90063174	0.263034406	0.2	0	1	CTA-221G9.7	Ab-LTMR.TAC3_30-39_vs_50-59
0.90063174	0.263034406	0.2	0	1	RP11-338N10.1	Ab-LTMR.TAC3_30-39_vs_50-59
0.90063174	0.263034406	0.2	0	1	CTC-384G19.1	Ab-LTMR.TAC3_30-39_vs_50-59
0.90063174	0.263034406	0.2	0	1	CH507-216K13.2	Ab-LTMR.TAC3_30-39_vs_50-59
0.90063174	0.263034406	0.2	0	1	RP11-101C21.4	Ab-LTMR.TAC3_30-39_vs_50-59
0.90063174	0.263034406	0.2	0	1	RP11-63K6.7	Ab-LTMR.TAC3_30-39_vs_50-59
0.90063174	0.263034406	0.2	0	1	RP11-86A5.1	Ab-LTMR.TAC3_30-39_vs_50-59
0.90063174	0.263034406	0.2	0	1	RP11-88G17.6	Ab-LTMR.TAC3_30-39_vs_50-59
0.90063174	0.263034406	0.2	0	1	RP11-670N15.1	Ab-LTMR.TAC3_30-39_vs_50-59
0.90063174	0.263034406	0.2	0	1	RP11-338I21.1	Ab-LTMR.TAC3_30-39_vs_50-59
0.90063174	0.263034406	0.2	0	1	RP11-190J1.3	Ab-LTMR.TAC3_30-39_vs_50-59
0.90063174	0.263034406	0.2	0	1	RP4-816N1.7	Ab-LTMR.TAC3_30-39_vs_50-59
0.90063174	0.263034406	0.2	0	1	RP4-584D14.6	Ab-LTMR.TAC3_30-39_vs_50-59
0.90063174	0.263034406	0.2	0	1	RP3-425P12.5	Ab-LTMR.TAC3_30-39_vs_50-59
0.90063174	0.263034406	0.2	0	1	RP11-383C6.2	Ab-LTMR.TAC3_30-39_vs_50-59
0.90063174	0.263034406	0.2	0	1	RP11-313C4.1	Ab-LTMR.TAC3_30-39_vs_50-59
0.90063174	0.263034406	0.2	0	1	RP11-304L19.8	Ab-LTMR.TAC3_30-39_vs_50-59
0.90063174	0.263034406	0.2	0	1	RP11-429B14.4	Ab-LTMR.TAC3_30-39_vs_50-59
0.90063174	0.263034406	0.2	0	1	RP11-767C1.1	Ab-LTMR.TAC3_30-39_vs_50-59
0.90063174	0.263034406	0.2	0	1	RP11-554I8.2	Ab-LTMR.TAC3_30-39_vs_50-59
0.90063174	0.263034406	0.2	0	1	RP13-714J12.1	Ab-LTMR.TAC3_30-39_vs_50-59
0.90063174	0.263034406	0.2	0	1	AC004066.3	Ab-LTMR.TAC3_30-39_vs_50-59
0.90063174	0.263034406	0.2	0	1	RP11-238I10.1	Ab-LTMR.TAC3_30-39_vs_50-59
0.90063174	0.263034406	0.2	0	1	RP11-347J14.8	Ab-LTMR.TAC3_30-39_vs_50-59
0.90063174	0.263034406	0.2	0	1	CTD-2278I10.1	Ab-LTMR.TAC3_30-39_vs_50-59
0.90063174	0.263034406	0.2	0	1	RP4-680D5.9	Ab-LTMR.TAC3_30-39_vs_50-59
0.90063174	0.263034406	0.2	0	1	RP11-637O11.2	Ab-LTMR.TAC3_30-39_vs_50-59
0.90063174	0.263034406	0.2	0	1	CTD-3118D11.3	Ab-LTMR.TAC3_30-39_vs_50-59
0.90063174	0.263034406	0.2	0	1	RP11-541G9.2	Ab-LTMR.TAC3_30-39_vs_50-59
0.90063174	0.263034406	0.2	0	1	AC139099.6	Ab-LTMR.TAC3_30-39_vs_50-59
0.90063174	0.263034406	0.2	0	1	CTD-2532D12.4	Ab-LTMR.TAC3_30-39_vs_50-59
0.90063174	0.263034406	0.2	0	1	RP1-163M9.7	Ab-LTMR.TAC3_30-39_vs_50-59
0.90063174	0.263034406	0.2	0	1	AC079988.3	Ab-LTMR.TAC3_30-39_vs_50-59
0.90063174	0.263034406	0.2	0	1	AC034187.2	Ab-LTMR.TAC3_30-39_vs_50-59
0.90063174	0.263034406	0.2	0	1	RP11-513O17.3	Ab-LTMR.TAC3_30-39_vs_50-59
0.90063174	0.263034406	0.2	0	1	RP11-240B13.2	Ab-LTMR.TAC3_30-39_vs_50-59
0.90063174	0.263034406	0.2	0	1	CTD-2620I22.3	Ab-LTMR.TAC3_30-39_vs_50-59
0.90063174	0.263034406	0.2	0	1	CTD-2105E13.15	Ab-LTMR.TAC3_30-39_vs_50-59
0.90063174	0.263034406	0.2	0	1	BCL2L15	Ab-LTMR.TAC3_30-39_vs_50-59
0.90063174	0.263034406	0.2	0	1	PTPN7	Ab-LTMR.TAC3_30-39_vs_50-59
0.90063174	0.263034406	0.2	0	1	TLR5	Ab-LTMR.TAC3_30-39_vs_50-59
0.90063174	0.263034406	0.2	0	1	TRABD2A	Ab-LTMR.TAC3_30-39_vs_50-59
0.90063174	0.263034406	0.2	0	1	SOWAHC	Ab-LTMR.TAC3_30-39_vs_50-59
0.90063174	0.263034406	0.2	0	1	TNFAIP6	Ab-LTMR.TAC3_30-39_vs_50-59
0.90063174	0.263034406	0.2	0	1	FYCO1	Ab-LTMR.TAC3_30-39_vs_50-59
0.90063174	0.263034406	0.2	0	1	LEF1	Ab-LTMR.TAC3_30-39_vs_50-59
0.90063174	0.263034406	0.2	0	1	ARSJ	Ab-LTMR.TAC3_30-39_vs_50-59
0.90063174	0.263034406	0.2	0	1	ENPP3	Ab-LTMR.TAC3_30-39_vs_50-59
0.90063174	0.263034406	0.2	0	1	OSR2	Ab-LTMR.TAC3_30-39_vs_50-59
0.90063174	0.263034406	0.2	0	1	EQTN	Ab-LTMR.TAC3_30-39_vs_50-59
0.90063174	0.263034406	0.2	0	1	MPEG1	Ab-LTMR.TAC3_30-39_vs_50-59
0.90063174	0.263034406	0.2	0	1	RDH5	Ab-LTMR.TAC3_30-39_vs_50-59
0.90063174	0.263034406	0.2	0	1	CILP	Ab-LTMR.TAC3_30-39_vs_50-59
0.90063174	0.263034406	0.2	0	1	PLIN1	Ab-LTMR.TAC3_30-39_vs_50-59
0.90063174	0.263034406	0.2	0	1	CTF1	Ab-LTMR.TAC3_30-39_vs_50-59
0.90063174	0.263034406	0.2	0	1	PYCARD	Ab-LTMR.TAC3_30-39_vs_50-59
0.90063174	0.263034406	0.2	0	1	RRAD	Ab-LTMR.TAC3_30-39_vs_50-59
0.90063174	0.263034406	0.2	0	1	IRF8	Ab-LTMR.TAC3_30-39_vs_50-59
0.90063174	0.263034406	0.2	0	1	SLFN12L	Ab-LTMR.TAC3_30-39_vs_50-59
0.90063174	0.263034406	0.2	0	1	CYP4F11	Ab-LTMR.TAC3_30-39_vs_50-59
0.90063174	0.263034406	0.2	0	1	EXOC3L2	Ab-LTMR.TAC3_30-39_vs_50-59
0.90063174	0.263034406	0.2	0	1	SPTLC3	Ab-LTMR.TAC3_30-39_vs_50-59
0.90063174	0.263034406	0.2	0	1	EDA2R	Ab-LTMR.TAC3_30-39_vs_50-59
0.90063174	0.263034406	0.2	0	1	CR2	Ab-LTMR.TAC3_30-39_vs_50-59
0.90063174	0.263034406	0.2	0	1	MARCO	Ab-LTMR.TAC3_30-39_vs_50-59
0.90063174	0.263034406	0.2	0	1	ZNF488	Ab-LTMR.TAC3_30-39_vs_50-59
0.90063174	0.263034406	0.2	0	1	FOXM1	Ab-LTMR.TAC3_30-39_vs_50-59
0.90063174	0.263034406	0.2	0	1	NR1H4	Ab-LTMR.TAC3_30-39_vs_50-59
0.90063174	0.263034406	0.2	0	1	DENND2D	Ab-LTMR.TAC3_30-39_vs_50-59
0.90063174	0.263034406	0.2	0	1	DHRS9	Ab-LTMR.TAC3_30-39_vs_50-59
0.90063174	0.263034406	0.2	0	1	KCNJ1	Ab-LTMR.TAC3_30-39_vs_50-59
0.90063174	0.263034406	0.2	0	1	TMCO2	Ab-LTMR.TAC3_30-39_vs_50-59
0.90063174	0.263034406	0.2	0	1	FAM72C	Ab-LTMR.TAC3_30-39_vs_50-59
0.90063174	0.263034406	0.2	0	1	SLAMF8	Ab-LTMR.TAC3_30-39_vs_50-59
0.90063174	0.263034406	0.2	0	1	CFAP45	Ab-LTMR.TAC3_30-39_vs_50-59
0.90063174	0.263034406	0.2	0	1	HHIPL2	Ab-LTMR.TAC3_30-39_vs_50-59
0.90063174	0.263034406	0.2	0	1	TNIP3	Ab-LTMR.TAC3_30-39_vs_50-59
0.90063174	0.263034406	0.2	0	1	HIST1H3G	Ab-LTMR.TAC3_30-39_vs_50-59
0.90063174	0.263034406	0.2	0	1	MOG	Ab-LTMR.TAC3_30-39_vs_50-59
0.90063174	0.263034406	0.2	0	1	RHAG	Ab-LTMR.TAC3_30-39_vs_50-59
0.90063174	0.263034406	0.2	0	1	TMEM262	Ab-LTMR.TAC3_30-39_vs_50-59
0.90063174	0.263034406	0.2	0	1	KRTAP5-8	Ab-LTMR.TAC3_30-39_vs_50-59
0.90063174	0.263034406	0.2	0	1	CCDC168	Ab-LTMR.TAC3_30-39_vs_50-59
0.90063174	0.263034406	0.2	0	1	ZBTB42	Ab-LTMR.TAC3_30-39_vs_50-59
0.90063174	0.263034406	0.2	0	1	GPR179	Ab-LTMR.TAC3_30-39_vs_50-59
0.90063174	0.263034406	0.2	0	1	ZNF878	Ab-LTMR.TAC3_30-39_vs_50-59
0.90063174	0.263034406	0.2	0	1	FGF16	Ab-LTMR.TAC3_30-39_vs_50-59
0.90063174	0.263034406	0.2	0	1	GLRA4	Ab-LTMR.TAC3_30-39_vs_50-59
0.90063174	0.263034406	0.2	0	1	EPHA8	Ab-LTMR.TAC3_30-39_vs_50-59
0.90063174	0.263034406	0.2	0	1	ACTA1	Ab-LTMR.TAC3_30-39_vs_50-59
0.90063174	0.263034406	0.2	0	1	TEX35	Ab-LTMR.TAC3_30-39_vs_50-59
0.90063174	0.263034406	0.2	0	1	SLC9A4	Ab-LTMR.TAC3_30-39_vs_50-59
0.90063174	0.263034406	0.2	0	1	F2	Ab-LTMR.TAC3_30-39_vs_50-59
0.90063174	0.263034406	0.2	0	1	ACTN3	Ab-LTMR.TAC3_30-39_vs_50-59
0.90063174	0.263034406	0.2	0	1	LBP	Ab-LTMR.TAC3_30-39_vs_50-59
0.90063174	0.263034406	0.2	0	1	MYLK2	Ab-LTMR.TAC3_30-39_vs_50-59
0.90063174	0.263034406	0.2	0	1	KISS1	Ab-LTMR.TAC3_30-39_vs_50-59
0.90063174	0.263034406	0.2	0	1	SLC6A3	Ab-LTMR.TAC3_30-39_vs_50-59
0.90063174	0.263034406	0.2	0	1	OTX2	Ab-LTMR.TAC3_30-39_vs_50-59
0.90063174	0.263034406	0.2	0	1	CCL23	Ab-LTMR.TAC3_30-39_vs_50-59
0.90063174	0.263034406	0.2	0	1	BPIFA2	Ab-LTMR.TAC3_30-39_vs_50-59
0.90063174	0.263034406	0.2	0	1	CRYBA4	Ab-LTMR.TAC3_30-39_vs_50-59
0.90063174	0.263034406	0.2	0	1	FAM30A	Ab-LTMR.TAC3_30-39_vs_50-59
0.90063174	0.263034406	0.2	0	1	FAM71A	Ab-LTMR.TAC3_30-39_vs_50-59
0.90063174	0.263034406	0.2	0	1	PGLYRP3	Ab-LTMR.TAC3_30-39_vs_50-59
0.90063174	0.263034406	0.2	0	1	CLPS	Ab-LTMR.TAC3_30-39_vs_50-59
0.90063174	0.263034406	0.2	0	1	ARSL	Ab-LTMR.TAC3_30-39_vs_50-59
0.90063174	0.263034406	0.2	0	1	GPR25	Ab-LTMR.TAC3_30-39_vs_50-59
0.90063174	0.263034406	0.2	0	1	OR1N1	Ab-LTMR.TAC3_30-39_vs_50-59
0.90063174	0.263034406	0.2	0	1	OR14C36	Ab-LTMR.TAC3_30-39_vs_50-59
0.90063174	0.263034406	0.2	0	1	LINC03040	Ab-LTMR.TAC3_30-39_vs_50-59
0.90063174	0.263034406	0.2	0	1	SPACDR	Ab-LTMR.TAC3_30-39_vs_50-59
0.90063174	0.263034406	0.2	0	1	H2AC11	Ab-LTMR.TAC3_30-39_vs_50-59
0.90063174	0.263034406	0.2	0	1	CDRT15L2	Ab-LTMR.TAC3_30-39_vs_50-59
0.90063174	0.263034406	0.2	0	1	H3C10	Ab-LTMR.TAC3_30-39_vs_50-59
0.90063174	0.263034406	0.2	0	1	DEPRECATED-ENSG00000101444	Ab-LTMR.TAC3_30-39_vs_50-59
0.90063174	0.263034406	0.2	0	1	DEPRECATED-ENSG00000131471	Ab-LTMR.TAC3_30-39_vs_50-59
0.90063174	0.263034406	0.2	0	1	TAF11L3	Ab-LTMR.TAC3_30-39_vs_50-59
0.90063174	0.263034406	0.2	0	1	ENSG00000182584	Ab-LTMR.TAC3_30-39_vs_50-59
0.90063174	0.263034406	0.2	0	1	ENSG00000184293	Ab-LTMR.TAC3_30-39_vs_50-59
0.90063174	0.263034406	0.2	0	1	ENSG00000198019	Ab-LTMR.TAC3_30-39_vs_50-59
0.900669185	-0.951905712	1	1	1	THY1	Ab-LTMR.TAC3_30-39_vs_50-59
0.900726221	-0.842458723	1	0.8	1	DNMBP	Ab-LTMR.TAC3_30-39_vs_50-59
0.900839359	-1.184424571	1	1	1	STS	Ab-LTMR.TAC3_30-39_vs_50-59
0.900848243	-0.900464326	1	1	1	TOM1L1	Ab-LTMR.TAC3_30-39_vs_50-59
0.90101982	-0.561878888	0.8	0.8	1	ATP6V0E2	Ab-LTMR.TAC3_30-39_vs_50-59
0.901110179	-0.700439718	0.8	1	1	SRSF8	Ab-LTMR.TAC3_30-39_vs_50-59
0.901134259	-0.665580961	1	1	1	FBXO38	Ab-LTMR.TAC3_30-39_vs_50-59
0.901231609	-0.362570079	0.4	0.4	1	MAGEL2	Ab-LTMR.TAC3_30-39_vs_50-59
0.901248362	-0.584962501	0.4	0.8	1	PGAM5	Ab-LTMR.TAC3_30-39_vs_50-59
0.901261855	-1.247927513	0.6	0.4	1	DDA1	Ab-LTMR.TAC3_30-39_vs_50-59
0.901275746	0.052787414	1	0.8	1	PCDH9	Ab-LTMR.TAC3_30-39_vs_50-59
0.90133484	-1.10496956	1	1	1	RNF149	Ab-LTMR.TAC3_30-39_vs_50-59
0.901338246	-0.678071905	0.4	0.4	1	PEX11A	Ab-LTMR.TAC3_30-39_vs_50-59
0.901390308	-0.099535674	0.6	0.6	1	ZNF490	Ab-LTMR.TAC3_30-39_vs_50-59
0.901519584	-0.633872101	0.8	1	1	ZCCHC8	Ab-LTMR.TAC3_30-39_vs_50-59
0.901608906	-1	1	0.8	1	ADAL	Ab-LTMR.TAC3_30-39_vs_50-59
0.901651912	-0.710493383	0.6	0.6	1	ZNHIT2	Ab-LTMR.TAC3_30-39_vs_50-59
0.901935601	-0.804869659	1	0.8	1	FASN	Ab-LTMR.TAC3_30-39_vs_50-59
0.902036629	-0.864344901	0.8	1	1	WDR37	Ab-LTMR.TAC3_30-39_vs_50-59
0.902046708	-0.497499659	0.8	0.8	1	GSKIP	Ab-LTMR.TAC3_30-39_vs_50-59
0.902051722	0.502500341	0.6	0.6	1	HSPB11	Ab-LTMR.TAC3_30-39_vs_50-59
0.902111258	-1.249978253	1	1	1	CTTN	Ab-LTMR.TAC3_30-39_vs_50-59
0.902207774	-0.459431619	0.4	0.2	1	ZNF443	Ab-LTMR.TAC3_30-39_vs_50-59
0.902215128	-0.263034406	0.4	0.6	1	COBLL1	Ab-LTMR.TAC3_30-39_vs_50-59
0.902400234	-0.338416218	1	1	1	APBB2	Ab-LTMR.TAC3_30-39_vs_50-59
0.902418584	-0.387023123	1	1	1	CRNKL1	Ab-LTMR.TAC3_30-39_vs_50-59
0.902583222	-0.469485283	1	0.8	1	CDS1	Ab-LTMR.TAC3_30-39_vs_50-59
0.902682262	-0.38294387	1	1	1	CEP170	Ab-LTMR.TAC3_30-39_vs_50-59
0.902989336	-0.556393349	0.6	0.6	1	TMBIM4	Ab-LTMR.TAC3_30-39_vs_50-59
0.902996768	0	0.2	0.2	1	ATP6V1E2	Ab-LTMR.TAC3_30-39_vs_50-59
0.902996768	0	0.2	0.2	1	GRK7	Ab-LTMR.TAC3_30-39_vs_50-59
0.902996768	0	0.2	0.2	1	TRIM29	Ab-LTMR.TAC3_30-39_vs_50-59
0.902996768	0	0.2	0.2	1	SIAH3	Ab-LTMR.TAC3_30-39_vs_50-59
0.903004136	-0.925999419	0.6	0.8	1	TYSND1	Ab-LTMR.TAC3_30-39_vs_50-59
0.903031193	0	0.4	0.4	1	IGSF1	Ab-LTMR.TAC3_30-39_vs_50-59
0.903077627	0.289506617	0.4	0.6	1	ALPL	Ab-LTMR.TAC3_30-39_vs_50-59
0.903102744	-0.584962501	0.2	0.4	1	HOXA6	Ab-LTMR.TAC3_30-39_vs_50-59
0.903112238	0.560714954	1	1	1	CDC42SE2	Ab-LTMR.TAC3_30-39_vs_50-59
0.903175793	-1.321928095	0.8	0.8	1	PSMG3	Ab-LTMR.TAC3_30-39_vs_50-59
0.90332737	0.667424661	1	0.6	1	RARS	Ab-LTMR.TAC3_30-39_vs_50-59
0.903365264	-0.332575339	1	1	1	ARL13B	Ab-LTMR.TAC3_30-39_vs_50-59
0.903383144	0	0.4	0.6	1	GPR27	Ab-LTMR.TAC3_30-39_vs_50-59
0.903395944	0.152003093	0.4	0.4	1	MMD2	Ab-LTMR.TAC3_30-39_vs_50-59
0.903404183	-1.169925001	0.6	0.8	1	ZNF786	Ab-LTMR.TAC3_30-39_vs_50-59
0.903443365	-0.125530882	0.4	0.6	1	TRIM14	Ab-LTMR.TAC3_30-39_vs_50-59
0.903477169	-0.289506617	0.6	0.6	1	RSPH1	Ab-LTMR.TAC3_30-39_vs_50-59
0.903537271	0	0.4	0.4	1	MYO1G	Ab-LTMR.TAC3_30-39_vs_50-59
0.903555644	-1.321928095	1	0.6	1	CNTRL	Ab-LTMR.TAC3_30-39_vs_50-59
0.903597195	-0.637429921	0.2	0.6	1	ZNF614	Ab-LTMR.TAC3_30-39_vs_50-59
0.903892965	-0.745186101	1	1	1	KDM2A	Ab-LTMR.TAC3_30-39_vs_50-59
0.903915466	-0.115477217	0.6	0.4	1	SORD	Ab-LTMR.TAC3_30-39_vs_50-59
0.903951181	-1.228268988	0.8	0.8	1	RABEP2	Ab-LTMR.TAC3_30-39_vs_50-59
0.903985043	-0.362570079	0.4	0.4	1	MYLIP	Ab-LTMR.TAC3_30-39_vs_50-59
0.904233938	-0.765534746	0.4	0.6	1	MYCN	Ab-LTMR.TAC3_30-39_vs_50-59
0.904274537	-1.289506617	0.8	0.6	1	CACFD1	Ab-LTMR.TAC3_30-39_vs_50-59
0.904381714	0	0.4	0.6	1	AXDND1	Ab-LTMR.TAC3_30-39_vs_50-59
0.904386906	-0.903784685	1	1	1	JOSD1	Ab-LTMR.TAC3_30-39_vs_50-59
0.904391508	-0.716207034	0.8	1	1	TOMM7	Ab-LTMR.TAC3_30-39_vs_50-59
0.904475722	-0.452512205	0.8	0.8	1	MAP3K1	Ab-LTMR.TAC3_30-39_vs_50-59
0.904598301	-0.341036918	0.8	0.8	1	CCDC115	Ab-LTMR.TAC3_30-39_vs_50-59
0.904685323	0.362570079	0.4	0.2	1	MRPL30	Ab-LTMR.TAC3_30-39_vs_50-59
0.904685323	0.362570079	0.4	0.2	1	SEMA3A	Ab-LTMR.TAC3_30-39_vs_50-59
0.904782161	-0.523561956	0.8	0.8	1	TJP2	Ab-LTMR.TAC3_30-39_vs_50-59
0.904861553	-0.657112286	0.8	0.8	1	ABAT	Ab-LTMR.TAC3_30-39_vs_50-59
0.904944006	-0.454565863	0.8	1	1	YBX1	Ab-LTMR.TAC3_30-39_vs_50-59
0.905010314	-1.137503524	0.2	0.4	1	LYSET	Ab-LTMR.TAC3_30-39_vs_50-59
0.905020344	-0.705256734	0.6	0.8	1	ENOSF1	Ab-LTMR.TAC3_30-39_vs_50-59
0.905087111	-0.632268215	0.8	0.8	1	TMEM39B	Ab-LTMR.TAC3_30-39_vs_50-59
0.905105928	-0.862496476	0.6	0.6	1	RWDD4	Ab-LTMR.TAC3_30-39_vs_50-59
0.905189174	0.222392421	0.4	0.2	1	PITRM1-AS1	Ab-LTMR.TAC3_30-39_vs_50-59
0.905223577	-1.169925001	1	0.8	1	OPA1	Ab-LTMR.TAC3_30-39_vs_50-59
0.905402618	-0.754887502	1	1	1	INTS7	Ab-LTMR.TAC3_30-39_vs_50-59
0.905460016	0	0.2	0.4	1	SPC24	Ab-LTMR.TAC3_30-39_vs_50-59
0.905562057	-0.893084796	0.2	0.2	1	ADM	Ab-LTMR.TAC3_30-39_vs_50-59
0.90559526	-1.289506617	0.6	0.4	1	COA5	Ab-LTMR.TAC3_30-39_vs_50-59
0.905654816	-1.129283017	1	0.8	1	WDR26	Ab-LTMR.TAC3_30-39_vs_50-59
0.905666663	-1.237039197	1	0.6	1	SCYL3	Ab-LTMR.TAC3_30-39_vs_50-59
0.905687962	-1.133266531	1	1	1	TMOD1	Ab-LTMR.TAC3_30-39_vs_50-59
0.905715441	-0.678071905	1	1	1	PNPT1	Ab-LTMR.TAC3_30-39_vs_50-59
0.905765273	0.192645078	0.4	0.2	1	RPL10A	Ab-LTMR.TAC3_30-39_vs_50-59
0.905765273	0.192645078	0.4	0.2	1	VIM-AS1	Ab-LTMR.TAC3_30-39_vs_50-59
0.905765273	0.192645078	0.4	0.2	1	RPS15A	Ab-LTMR.TAC3_30-39_vs_50-59
0.905765273	0.192645078	0.4	0.2	1	CEBPB-AS1	Ab-LTMR.TAC3_30-39_vs_50-59
0.905798973	-0.337034987	0.6	0.8	1	C2CD3	Ab-LTMR.TAC3_30-39_vs_50-59
0.905924624	-0.192645078	0.4	0.2	1	PCNA	Ab-LTMR.TAC3_30-39_vs_50-59
0.905924624	-0.192645078	0.4	0.2	1	TPX2	Ab-LTMR.TAC3_30-39_vs_50-59
0.906050251	-1.654864514	1	0.6	1	ASPSCR1	Ab-LTMR.TAC3_30-39_vs_50-59
0.906099117	0.289506617	0.4	0.2	1	LCMT1-AS1	Ab-LTMR.TAC3_30-39_vs_50-59
0.90617774	-0.459431619	0.4	0.4	1	EMCN	Ab-LTMR.TAC3_30-39_vs_50-59
0.90622333	-0.310340121	0.8	1	1	ZNF280C	Ab-LTMR.TAC3_30-39_vs_50-59
0.906253522	-0.407175382	1	1	1	CAB39	Ab-LTMR.TAC3_30-39_vs_50-59
0.906464838	-0.347923303	0.2	0.4	1	DEPRECATED-ENSG00000196391	Ab-LTMR.TAC3_30-39_vs_50-59
0.90656581	-1.078002512	0.2	0.4	1	HUS1B	Ab-LTMR.TAC3_30-39_vs_50-59
0.906776937	-0.452512205	0.8	0.8	1	LRRC8A	Ab-LTMR.TAC3_30-39_vs_50-59
0.906804528	-1.222392421	0.8	0.8	1	MSANTD1	Ab-LTMR.TAC3_30-39_vs_50-59
0.907356419	-0.888469399	1	1	1	RBFOX2	Ab-LTMR.TAC3_30-39_vs_50-59
0.907372501	-0.321928095	0.2	0.2	1	DNAI4	Ab-LTMR.TAC3_30-39_vs_50-59
0.907515743	0.222392421	0.4	0.2	1	TIGD6	Ab-LTMR.TAC3_30-39_vs_50-59
0.907515743	0.222392421	0.4	0.2	1	MGAM2	Ab-LTMR.TAC3_30-39_vs_50-59
0.907515743	0.222392421	0.4	0.2	1	TMEM98	Ab-LTMR.TAC3_30-39_vs_50-59
0.907515743	0.222392421	0.4	0.2	1	TAS1R1	Ab-LTMR.TAC3_30-39_vs_50-59
0.907542662	0	0.6	0.6	1	IL3RA	Ab-LTMR.TAC3_30-39_vs_50-59
0.907614363	0.198545679	0.6	1	1	ANKRD7	Ab-LTMR.TAC3_30-39_vs_50-59
0.907649702	-0.192645078	0.4	0.2	1	PLCXD2	Ab-LTMR.TAC3_30-39_vs_50-59
0.907649702	-0.192645078	0.4	0.2	1	ELK3	Ab-LTMR.TAC3_30-39_vs_50-59
0.907816265	0	0.4	0.2	1	EIF1AY	Ab-LTMR.TAC3_30-39_vs_50-59
0.907929546	-0.839535328	1	0.8	1	SCAMP2	Ab-LTMR.TAC3_30-39_vs_50-59
0.907958085	-0.710493383	0.6	0.6	1	WDR62	Ab-LTMR.TAC3_30-39_vs_50-59
0.907992385	0.222392421	0.4	0.6	1	FMNL3	Ab-LTMR.TAC3_30-39_vs_50-59
0.908020571	-0.649813645	1	1	1	TRRAP	Ab-LTMR.TAC3_30-39_vs_50-59
0.908037847	-0.584962501	0.6	0.4	1	PRSS3	Ab-LTMR.TAC3_30-39_vs_50-59
0.908127687	-0.584962501	0.4	0.8	1	NENF	Ab-LTMR.TAC3_30-39_vs_50-59
0.908138978	-1.047305715	0.4	0.4	1	FUZ	Ab-LTMR.TAC3_30-39_vs_50-59
0.908170983	0	0.4	0.6	1	TRIM59	Ab-LTMR.TAC3_30-39_vs_50-59
0.908290414	-0.395928676	1	1	1	SNX25	Ab-LTMR.TAC3_30-39_vs_50-59
0.908383294	-0.700439718	0.4	0.4	1	UBE2M	Ab-LTMR.TAC3_30-39_vs_50-59
0.908386648	-0.632268215	0.8	0.6	1	LIN7A	Ab-LTMR.TAC3_30-39_vs_50-59
0.908409632	-1.025535092	1	0.8	1	SGTB	Ab-LTMR.TAC3_30-39_vs_50-59
0.908447775	-0.26710407	1	1	1	RAP1GDS1	Ab-LTMR.TAC3_30-39_vs_50-59
0.908589803	-0.152003093	0.8	0.8	1	CLIC4	Ab-LTMR.TAC3_30-39_vs_50-59
0.908711443	-0.695145418	0.2	0.6	1	OR2L5	Ab-LTMR.TAC3_30-39_vs_50-59
0.908846341	-0.612976877	0.8	0.6	1	FAM114A2	Ab-LTMR.TAC3_30-39_vs_50-59
0.908909097	-1.145850866	1	1	1	BRSK2	Ab-LTMR.TAC3_30-39_vs_50-59
0.90904503	-0.263034406	0.8	0.8	1	RBM43	Ab-LTMR.TAC3_30-39_vs_50-59
0.909176757	-0.450661409	1	1	1	PSMA3	Ab-LTMR.TAC3_30-39_vs_50-59
0.909308187	-0.321928095	0.6	0.6	1	DOK1	Ab-LTMR.TAC3_30-39_vs_50-59
0.909348086	-1.187085553	1	0.8	1	TRAPPC12	Ab-LTMR.TAC3_30-39_vs_50-59
0.909389597	-0.549338591	1	0.8	1	PARP11	Ab-LTMR.TAC3_30-39_vs_50-59
0.909469005	-0.192645078	0.2	0.4	1	CD34	Ab-LTMR.TAC3_30-39_vs_50-59
0.909500704	-0.445411148	1	1	1	OSBPL10	Ab-LTMR.TAC3_30-39_vs_50-59
0.909800687	-0.169925001	0.4	0.4	1	GSDMD	Ab-LTMR.TAC3_30-39_vs_50-59
0.910037717	-1	0.8	0.6	1	ARHGEF37	Ab-LTMR.TAC3_30-39_vs_50-59
0.910039686	-1.05246742	1	0.6	1	VRK3	Ab-LTMR.TAC3_30-39_vs_50-59
0.910066559	-0.646363045	0.6	0.8	1	BORCS8	Ab-LTMR.TAC3_30-39_vs_50-59
0.910126142	-1.485426827	0.6	0.4	1	RRAGB	Ab-LTMR.TAC3_30-39_vs_50-59
0.910262085	-0.900464326	0.4	0.6	1	NABP2	Ab-LTMR.TAC3_30-39_vs_50-59
0.910271508	-0.700439718	0.4	0.4	1	POLR3K	Ab-LTMR.TAC3_30-39_vs_50-59
0.910399872	-1.251538767	1	0.8	1	FNDC4	Ab-LTMR.TAC3_30-39_vs_50-59
0.910505198	-1.115477217	1	1	1	PDHX	Ab-LTMR.TAC3_30-39_vs_50-59
0.910567192	-1.201633861	1	1	1	SLC8B1	Ab-LTMR.TAC3_30-39_vs_50-59
0.910701909	-0.667424661	0.8	0.6	1	ZNF8	Ab-LTMR.TAC3_30-39_vs_50-59
0.910715123	0.222392421	0.4	0.2	1	POU2F2	Ab-LTMR.TAC3_30-39_vs_50-59
0.910715123	0.222392421	0.4	0.2	1	CIDEB	Ab-LTMR.TAC3_30-39_vs_50-59
0.910731004	-0.86393845	1	1	1	TBC1D8	Ab-LTMR.TAC3_30-39_vs_50-59
0.910749111	-0.506959989	0.8	0.6	1	ATMIN	Ab-LTMR.TAC3_30-39_vs_50-59
0.910754663	-0.637429921	0.4	0.4	1	TMEM54	Ab-LTMR.TAC3_30-39_vs_50-59
0.910909567	0.192645078	0.4	0.2	1	CD4	Ab-LTMR.TAC3_30-39_vs_50-59
0.910977065	-1.543142325	1	0.8	1	PPP1R35	Ab-LTMR.TAC3_30-39_vs_50-59
0.911137207	-0.137503524	0.6	0.6	1	CCDC34	Ab-LTMR.TAC3_30-39_vs_50-59
0.911287768	-0.925999419	0.6	0.4	1	CISD3	Ab-LTMR.TAC3_30-39_vs_50-59
0.911349469	-1	0.8	0.6	1	ZNF684	Ab-LTMR.TAC3_30-39_vs_50-59
0.911360419	-0.807354922	0.4	0.6	1	VWA7	Ab-LTMR.TAC3_30-39_vs_50-59
0.911381436	-1.247927513	0.6	0.6	1	GLOD4	Ab-LTMR.TAC3_30-39_vs_50-59
0.911675153	-0.2410081	0.6	0.4	1	ZNF678	Ab-LTMR.TAC3_30-39_vs_50-59
0.911735903	0	0.4	0.4	1	RGS1	Ab-LTMR.TAC3_30-39_vs_50-59
0.911764795	-0.881355504	0.8	0.8	1	SFXN4	Ab-LTMR.TAC3_30-39_vs_50-59
0.911777375	-0.321928095	0.8	0.6	1	STAT4	Ab-LTMR.TAC3_30-39_vs_50-59
0.911873512	-0.514573173	0.6	0.6	1	AK3	Ab-LTMR.TAC3_30-39_vs_50-59
0.911942679	-0.815575429	0.8	0.8	1	SUMO3	Ab-LTMR.TAC3_30-39_vs_50-59
0.911947553	-1.5776577	1	0.8	1	TCEA2	Ab-LTMR.TAC3_30-39_vs_50-59
0.912001152	0.415037499	0.2	0.2	1	AC018832.1	Ab-LTMR.TAC3_30-39_vs_50-59
0.912001152	0.415037499	0.2	0.2	1	RPS23	Ab-LTMR.TAC3_30-39_vs_50-59
0.912001152	0.415037499	0.2	0.2	1	DOCK4-AS1	Ab-LTMR.TAC3_30-39_vs_50-59
0.912001152	0.415037499	0.2	0.2	1	LACTB2-AS1	Ab-LTMR.TAC3_30-39_vs_50-59
0.912001152	0.415037499	0.2	0.2	1	C10orf67	Ab-LTMR.TAC3_30-39_vs_50-59
0.912001152	0.415037499	0.2	0.2	1	TMEM108-AS1	Ab-LTMR.TAC3_30-39_vs_50-59
0.912028384	-0.896164189	1	1	1	CMPK1	Ab-LTMR.TAC3_30-39_vs_50-59
0.912051983	-0.289506617	0.4	0.4	1	NUBP1	Ab-LTMR.TAC3_30-39_vs_50-59
0.912152845	-0.299560282	0.6	0.8	1	RPP14	Ab-LTMR.TAC3_30-39_vs_50-59
0.912173491	0	0.4	0.8	1	MOB1A	Ab-LTMR.TAC3_30-39_vs_50-59
0.912287227	-0.929610672	1	0.8	1	GPR89B	Ab-LTMR.TAC3_30-39_vs_50-59
0.91231567	-0.2410081	0.6	0.4	1	TGFB2	Ab-LTMR.TAC3_30-39_vs_50-59
0.912332867	-0.415037499	0.6	0.4	1	LAGE3	Ab-LTMR.TAC3_30-39_vs_50-59
0.912671899	-0.847996907	0.8	0.6	1	ZBTB40	Ab-LTMR.TAC3_30-39_vs_50-59
0.912672006	0.115477217	1	1	1	COG5	Ab-LTMR.TAC3_30-39_vs_50-59
0.912700219	-0.652076697	0.6	0.8	1	GEN1	Ab-LTMR.TAC3_30-39_vs_50-59
0.912720774	-0.321928095	0.4	0.4	1	NEURL1	Ab-LTMR.TAC3_30-39_vs_50-59
0.912838483	-0.263034406	1	1	1	PRDX6	Ab-LTMR.TAC3_30-39_vs_50-59
0.913005515	-0.893084796	0.8	0.6	1	CLCN2	Ab-LTMR.TAC3_30-39_vs_50-59
0.913070965	-0.584962501	0.4	0.4	1	PIGA	Ab-LTMR.TAC3_30-39_vs_50-59
0.91310928	-0.652076697	0.2	0.4	1	SLC10A5	Ab-LTMR.TAC3_30-39_vs_50-59
0.91310928	-0.652076697	0.2	0.4	1	H1-2	Ab-LTMR.TAC3_30-39_vs_50-59
0.913206462	-1.095157233	0.6	0.6	1	SERPINB1	Ab-LTMR.TAC3_30-39_vs_50-59
0.913287434	-0.667424661	0.8	0.8	1	EMC1	Ab-LTMR.TAC3_30-39_vs_50-59
0.913469862	-0.932885804	0.8	0.6	1	GEMIN6	Ab-LTMR.TAC3_30-39_vs_50-59
0.91347249	0	0.4	0.4	1	OLFML3	Ab-LTMR.TAC3_30-39_vs_50-59
0.913544197	0.209992322	1	1	1	CCSER1	Ab-LTMR.TAC3_30-39_vs_50-59
0.913566559	-0.773724144	1	0.8	1	CHST15	Ab-LTMR.TAC3_30-39_vs_50-59
0.913623725	-1	0.4	0.2	1	CLDN15	Ab-LTMR.TAC3_30-39_vs_50-59
0.913625022	-0.584962501	0.4	0.6	1	TWF1	Ab-LTMR.TAC3_30-39_vs_50-59
0.913922365	-1	1	0.8	1	AFTPH	Ab-LTMR.TAC3_30-39_vs_50-59
0.91392506	-0.693896872	0.8	1	1	SLC17A5	Ab-LTMR.TAC3_30-39_vs_50-59
0.913986136	-0.912537159	1	0.8	1	ATF4	Ab-LTMR.TAC3_30-39_vs_50-59
0.914020732	-0.192645078	0.8	0.8	1	BANF1	Ab-LTMR.TAC3_30-39_vs_50-59
0.914059803	-0.899071091	1	0.8	1	VPS4B	Ab-LTMR.TAC3_30-39_vs_50-59
0.914122872	-1.109624491	0.8	1	1	MREG	Ab-LTMR.TAC3_30-39_vs_50-59
0.914250742	-0.371968777	0.6	0.8	1	IFIT5	Ab-LTMR.TAC3_30-39_vs_50-59
0.914294593	-1.099535674	0.6	0.6	1	MED1	Ab-LTMR.TAC3_30-39_vs_50-59
0.914399506	-0.362570079	0.2	0.4	1	FOXO4	Ab-LTMR.TAC3_30-39_vs_50-59
0.914399506	-0.362570079	0.2	0.4	1	ANKRD33	Ab-LTMR.TAC3_30-39_vs_50-59
0.914649368	-0.557995453	0.8	0.8	1	SGPP2	Ab-LTMR.TAC3_30-39_vs_50-59
0.914780053	-0.447458977	0.4	0.4	1	SHISA9	Ab-LTMR.TAC3_30-39_vs_50-59
0.914808633	-0.678071905	0.8	0.8	1	TF	Ab-LTMR.TAC3_30-39_vs_50-59
0.914948935	-0.722466024	0.6	0.6	1	MYADM	Ab-LTMR.TAC3_30-39_vs_50-59
0.914999168	0	0.6	0.4	1	CIB4	Ab-LTMR.TAC3_30-39_vs_50-59
0.915069761	-0.540568381	0.8	0.8	1	ZNF667	Ab-LTMR.TAC3_30-39_vs_50-59
0.91515914	-0.830074999	1	1	1	UBFD1	Ab-LTMR.TAC3_30-39_vs_50-59
0.915186468	-1.180572246	1	0.6	1	RPIA	Ab-LTMR.TAC3_30-39_vs_50-59
0.91518881	-1	0.6	0.4	1	PAOX	Ab-LTMR.TAC3_30-39_vs_50-59
0.915403733	-0.94753258	0.8	0.6	1	NUDT19	Ab-LTMR.TAC3_30-39_vs_50-59
0.915477951	-0.761840263	1	0.8	1	DBT	Ab-LTMR.TAC3_30-39_vs_50-59
0.915738766	-0.960471636	1	0.8	1	MAST4	Ab-LTMR.TAC3_30-39_vs_50-59
0.915956736	0.540568381	0.8	0.4	1	ELMSAN1	Ab-LTMR.TAC3_30-39_vs_50-59
0.91608268	0.222392421	0.2	0.2	1	TTTY10	Ab-LTMR.TAC3_30-39_vs_50-59
0.916099574	-0.932885804	0.4	0.8	1	MIER2	Ab-LTMR.TAC3_30-39_vs_50-59
0.916215372	0.584962501	0.6	0.2	1	RPSA	Ab-LTMR.TAC3_30-39_vs_50-59
0.916254119	-0.584962501	0.4	0.2	1	IGSF21	Ab-LTMR.TAC3_30-39_vs_50-59
0.916302101	-1.415037499	1	0.6	1	MIIP	Ab-LTMR.TAC3_30-39_vs_50-59
0.916309219	-0.584962501	0.8	0.6	1	AGA	Ab-LTMR.TAC3_30-39_vs_50-59
0.916380701	-0.912537159	0.8	0.8	1	SCNM1	Ab-LTMR.TAC3_30-39_vs_50-59
0.916464239	-1.012600037	1	1	1	PAFAH1B2	Ab-LTMR.TAC3_30-39_vs_50-59
0.916613156	-1.146841388	0.4	0.6	1	SDCBP2	Ab-LTMR.TAC3_30-39_vs_50-59
0.916655346	-0.736965594	1	0.8	1	SLC17A6	Ab-LTMR.TAC3_30-39_vs_50-59
0.916696682	0	0.2	0.4	1	RASL11B	Ab-LTMR.TAC3_30-39_vs_50-59
0.91673278	-0.777607579	0.4	0.4	1	ABT1	Ab-LTMR.TAC3_30-39_vs_50-59
0.916822227	-1.429684275	1	0.6	1	AKAP8L	Ab-LTMR.TAC3_30-39_vs_50-59
0.917050831	-0.357552005	0.8	0.6	1	SRI	Ab-LTMR.TAC3_30-39_vs_50-59
0.917073746	-0.418225777	1	1	1	LRRFIP1	Ab-LTMR.TAC3_30-39_vs_50-59
0.917098767	-0.506959989	1	0.8	1	UBN1	Ab-LTMR.TAC3_30-39_vs_50-59
0.917258279	-0.61667136	0.8	0.8	1	LDB2	Ab-LTMR.TAC3_30-39_vs_50-59
0.917280514	-0.169925001	0.8	0.8	1	ORAI2	Ab-LTMR.TAC3_30-39_vs_50-59
0.917320512	-1.039528364	0.8	0.8	1	TUBB6	Ab-LTMR.TAC3_30-39_vs_50-59
0.917357059	-0.299560282	0.6	0.6	1	UTP14A	Ab-LTMR.TAC3_30-39_vs_50-59
0.917395109	0.222392421	0.2	0.2	1	TEAD3	Ab-LTMR.TAC3_30-39_vs_50-59
0.917395109	0.222392421	0.2	0.2	1	ARHGAP42	Ab-LTMR.TAC3_30-39_vs_50-59
0.917395109	0.222392421	0.2	0.2	1	SMAGP	Ab-LTMR.TAC3_30-39_vs_50-59
0.917452654	-0.584962501	0.4	0.4	1	AURKC	Ab-LTMR.TAC3_30-39_vs_50-59
0.917481751	-1.213595473	1	1	1	EML2	Ab-LTMR.TAC3_30-39_vs_50-59
0.917520661	-0.700439718	0.4	0.4	1	B3GLCT	Ab-LTMR.TAC3_30-39_vs_50-59
0.917552682	-1.070389328	0.6	0.4	1	PRDM8	Ab-LTMR.TAC3_30-39_vs_50-59
0.917651597	0	0.6	0.4	1	DPF3	Ab-LTMR.TAC3_30-39_vs_50-59
0.917687065	-1.129283017	0.8	0.6	1	LNX2	Ab-LTMR.TAC3_30-39_vs_50-59
0.917720896	-0.710493383	0.8	0.8	1	GMEB1	Ab-LTMR.TAC3_30-39_vs_50-59
0.917826564	-0.642447995	1	0.6	1	ADCY3	Ab-LTMR.TAC3_30-39_vs_50-59
0.917837056	-0.678071905	0.6	0.6	1	DACT1	Ab-LTMR.TAC3_30-39_vs_50-59
0.91784279	-0.839535328	1	1	1	COLGALT2	Ab-LTMR.TAC3_30-39_vs_50-59
0.917908989	0.192645078	0.4	0.4	1	TRPV3	Ab-LTMR.TAC3_30-39_vs_50-59
0.917995	-1.381870635	1	0.8	1	RBM10	Ab-LTMR.TAC3_30-39_vs_50-59
0.918277711	-0.632268215	1	0.8	1	PC	Ab-LTMR.TAC3_30-39_vs_50-59
0.918298184	-0.392317423	1	1	1	TM9SF3	Ab-LTMR.TAC3_30-39_vs_50-59
0.918398005	-0.514573173	0.8	0.8	1	NDUFB3	Ab-LTMR.TAC3_30-39_vs_50-59
0.918568841	0.180572246	0.8	0.8	1	PPIB	Ab-LTMR.TAC3_30-39_vs_50-59
0.918594329	0.169925001	0.6	0.2	1	ZADH2	Ab-LTMR.TAC3_30-39_vs_50-59
0.918645921	-1.362570079	1	0.8	1	PLEKHJ1	Ab-LTMR.TAC3_30-39_vs_50-59
0.918694211	-1.273018494	0.6	0.6	1	ZNF598	Ab-LTMR.TAC3_30-39_vs_50-59
0.918724651	-0.923378718	1	1	1	RAB2B	Ab-LTMR.TAC3_30-39_vs_50-59
0.918760619	-0.192645078	0.4	0.2	1	CDKL4	Ab-LTMR.TAC3_30-39_vs_50-59
0.918760619	-0.192645078	0.4	0.2	1	CASP10	Ab-LTMR.TAC3_30-39_vs_50-59
0.918772398	-0.716207034	0.6	0.6	1	ARF5	Ab-LTMR.TAC3_30-39_vs_50-59
0.918801992	-0.540568381	0.8	1	1	AP4E1	Ab-LTMR.TAC3_30-39_vs_50-59
0.918975888	0.192645078	0.4	0.2	1	WDR34	Ab-LTMR.TAC3_30-39_vs_50-59
0.919069619	-0.788495895	0.6	0.6	1	RSL1D1	Ab-LTMR.TAC3_30-39_vs_50-59
0.91920885	-1.111031312	0.4	0.6	1	SLC35D2	Ab-LTMR.TAC3_30-39_vs_50-59
0.919289387	-0.691877705	0.8	0.8	1	PPAT	Ab-LTMR.TAC3_30-39_vs_50-59
0.919324735	-0.537656786	0.8	1	1	ALPK3	Ab-LTMR.TAC3_30-39_vs_50-59
0.919592789	0.222392421	0.2	0.2	1	TCHH	Ab-LTMR.TAC3_30-39_vs_50-59
0.919594012	-0.946560741	1	0.8	1	DIS3L2	Ab-LTMR.TAC3_30-39_vs_50-59
0.919653752	-0.514573173	0.4	0.4	1	LGI2	Ab-LTMR.TAC3_30-39_vs_50-59
0.919665667	0.874469118	1	1	1	WDR7	Ab-LTMR.TAC3_30-39_vs_50-59
0.919722511	0	0.6	0.6	1	LYAR	Ab-LTMR.TAC3_30-39_vs_50-59
0.919771834	-0.443606651	0.8	0.8	1	TATDN1	Ab-LTMR.TAC3_30-39_vs_50-59
0.919782795	-0.584962501	0.2	0.6	1	TRADD	Ab-LTMR.TAC3_30-39_vs_50-59
0.919837218	-1.058511468	1	1	1	LUC7L3	Ab-LTMR.TAC3_30-39_vs_50-59
0.919842682	0.192645078	0.8	0.6	1	EFCAB13	Ab-LTMR.TAC3_30-39_vs_50-59
0.919894588	-0.485426827	0.4	0.2	1	DDX3Y	Ab-LTMR.TAC3_30-39_vs_50-59
0.919896425	-1.08246216	0.6	0.6	1	SLAIN1	Ab-LTMR.TAC3_30-39_vs_50-59
0.920077096	0.034765418	1	1	1	FRS2	Ab-LTMR.TAC3_30-39_vs_50-59
0.920110218	-0.415037499	1	0.8	1	EXOG	Ab-LTMR.TAC3_30-39_vs_50-59
0.920121226	-0.666576266	1	1	1	PPHLN1	Ab-LTMR.TAC3_30-39_vs_50-59
0.920204657	-1.134649527	1	0.8	1	RNF10	Ab-LTMR.TAC3_30-39_vs_50-59
0.92021815	0.736965594	0.6	0.4	1	KIAA0895	Ab-LTMR.TAC3_30-39_vs_50-59
0.92028263	-1.445799753	1	0.6	1	RFNG	Ab-LTMR.TAC3_30-39_vs_50-59
0.920401115	0.115477217	0.8	0.4	1	CCZ1	Ab-LTMR.TAC3_30-39_vs_50-59
0.920483937	-0.648527629	0.8	0.8	1	NLN	Ab-LTMR.TAC3_30-39_vs_50-59
0.920539958	-0.700439718	0.4	0.8	1	OST4	Ab-LTMR.TAC3_30-39_vs_50-59
0.920555825	-0.855610091	1	0.8	1	FAM8A1	Ab-LTMR.TAC3_30-39_vs_50-59
0.920656221	-0.889817082	0.8	1	1	CBX6	Ab-LTMR.TAC3_30-39_vs_50-59
0.920694404	-0.299560282	0.6	0.8	1	FUT10	Ab-LTMR.TAC3_30-39_vs_50-59
0.92074264	-0.830074999	1	0.8	1	FAM217B	Ab-LTMR.TAC3_30-39_vs_50-59
0.920805355	0.497499659	1	0.6	1	C16orf72	Ab-LTMR.TAC3_30-39_vs_50-59
0.921348961	-0.827163403	1	1	1	RASSF4	Ab-LTMR.TAC3_30-39_vs_50-59
0.921438079	-0.700439718	0.6	0.4	1	ECT2	Ab-LTMR.TAC3_30-39_vs_50-59
0.921443149	-0.04580369	1	0.6	1	COG6	Ab-LTMR.TAC3_30-39_vs_50-59
0.921490258	-0.628031223	0.4	0.6	1	TMEM45B	Ab-LTMR.TAC3_30-39_vs_50-59
0.921586641	-1.23878686	1	0.6	1	WDR75	Ab-LTMR.TAC3_30-39_vs_50-59
0.921737318	-1.40053793	0.6	0.6	1	TMEM43	Ab-LTMR.TAC3_30-39_vs_50-59
0.921745085	-0.893084796	0.2	0.2	1	TRIM21	Ab-LTMR.TAC3_30-39_vs_50-59
0.921745085	-0.893084796	0.2	0.2	1	PKMYT1	Ab-LTMR.TAC3_30-39_vs_50-59
0.921754896	-0.807354922	1	1	1	ZDHHC13	Ab-LTMR.TAC3_30-39_vs_50-59
0.9218517	-1.064130337	1	1	1	ORC4	Ab-LTMR.TAC3_30-39_vs_50-59
0.922016918	0.835613182	0.8	0.2	1	PCA3	Ab-LTMR.TAC3_30-39_vs_50-59
0.922103004	-0.514573173	0.8	0.8	1	TRMT10B	Ab-LTMR.TAC3_30-39_vs_50-59
0.922136017	-0.64385619	0.6	0.8	1	MAN2B1	Ab-LTMR.TAC3_30-39_vs_50-59
0.922240597	-0.932885804	0.6	0.4	1	SDHAF3	Ab-LTMR.TAC3_30-39_vs_50-59
0.922355594	-0.584962501	0.4	0.4	1	CHAC1	Ab-LTMR.TAC3_30-39_vs_50-59
0.922467113	0.765534746	0.6	0.2	1	RPS11	Ab-LTMR.TAC3_30-39_vs_50-59
0.922502043	-0.823122238	0.6	0.8	1	GPATCH4	Ab-LTMR.TAC3_30-39_vs_50-59
0.922530703	-0.652076697	0.8	1	1	MTCH2	Ab-LTMR.TAC3_30-39_vs_50-59
0.922569631	-0.993178734	1	1	1	KDM5A	Ab-LTMR.TAC3_30-39_vs_50-59
0.922653143	-0.604862058	1	1	1	KIAA1549	Ab-LTMR.TAC3_30-39_vs_50-59
0.922697227	-1.039528364	0.6	0.6	1	MUS81	Ab-LTMR.TAC3_30-39_vs_50-59
0.922711515	0.247927513	0.6	0.8	1	MCFD2	Ab-LTMR.TAC3_30-39_vs_50-59
0.922719974	-0.321928095	0.4	0.4	1	TMEM223	Ab-LTMR.TAC3_30-39_vs_50-59
0.9227573	-0.652076697	1	0.6	1	PPP1R15A	Ab-LTMR.TAC3_30-39_vs_50-59
0.922878649	-0.662965013	0.6	0.6	1	TMEM256	Ab-LTMR.TAC3_30-39_vs_50-59
0.922910728	-0.485426827	0.8	0.8	1	PARK7	Ab-LTMR.TAC3_30-39_vs_50-59
0.923197511	-0.106915204	0.6	0.8	1	DRAM1	Ab-LTMR.TAC3_30-39_vs_50-59
0.923204723	-1.064130337	1	0.6	1	PDGFA	Ab-LTMR.TAC3_30-39_vs_50-59
0.923220035	-0.706268797	1	0.8	1	SUOX	Ab-LTMR.TAC3_30-39_vs_50-59
0.923349821	-0.299560282	0.6	0.8	1	SYVN1	Ab-LTMR.TAC3_30-39_vs_50-59
0.923412748	0.689659879	1	0.6	1	MPP6	Ab-LTMR.TAC3_30-39_vs_50-59
0.923473285	-1.166897309	1	1	1	REV1	Ab-LTMR.TAC3_30-39_vs_50-59
0.923517416	-1.078002512	1	1	1	SLC5A3	Ab-LTMR.TAC3_30-39_vs_50-59
0.923546356	0.234465254	0.8	0.8	1	INSIG1	Ab-LTMR.TAC3_30-39_vs_50-59
0.923556832	-0.263034406	0.6	0.6	1	LRRC45	Ab-LTMR.TAC3_30-39_vs_50-59
0.923721052	-0.721283972	1	0.8	1	SBNO1	Ab-LTMR.TAC3_30-39_vs_50-59
0.923742242	-0.882430404	1	1	1	HNRNPDL	Ab-LTMR.TAC3_30-39_vs_50-59
0.923943159	-0.514573173	0.2	0.4	1	SMOC2	Ab-LTMR.TAC3_30-39_vs_50-59
0.923943159	-0.514573173	0.2	0.4	1	XAF1	Ab-LTMR.TAC3_30-39_vs_50-59
0.92397527	0.321928095	0.6	0.2	1	RPS20	Ab-LTMR.TAC3_30-39_vs_50-59
0.924003096	-0.626185163	1	1	1	PAPOLA	Ab-LTMR.TAC3_30-39_vs_50-59
0.924012317	-0.906890596	0.2	0.4	1	ENSG00000196312	Ab-LTMR.TAC3_30-39_vs_50-59
0.924218753	-1.398549376	0.8	0.4	1	RNF166	Ab-LTMR.TAC3_30-39_vs_50-59
0.92422316	-1.11189288	1	0.6	1	RNF19B	Ab-LTMR.TAC3_30-39_vs_50-59
0.924285022	0.321928095	0.6	0.4	1	UBE2Q2L	Ab-LTMR.TAC3_30-39_vs_50-59
0.924442757	-1.060541542	0.8	0.6	1	MAPK7	Ab-LTMR.TAC3_30-39_vs_50-59
0.924646746	-0.565597176	0.8	0.8	1	SEC11C	Ab-LTMR.TAC3_30-39_vs_50-59
0.924734377	-0.736965594	0.8	0.6	1	GMPS	Ab-LTMR.TAC3_30-39_vs_50-59
0.925012963	-0.169925001	0.2	0.4	1	SCARA3	Ab-LTMR.TAC3_30-39_vs_50-59
0.925140731	-0.584962501	0.4	0.8	1	MTBP	Ab-LTMR.TAC3_30-39_vs_50-59
0.925170783	-0.584962501	0.4	0.2	1	PCDHB4	Ab-LTMR.TAC3_30-39_vs_50-59
0.925241622	0.263034406	1	0.8	1	FNDC3B	Ab-LTMR.TAC3_30-39_vs_50-59
0.925275444	-0.981384322	0.4	0.8	1	DAZAP1	Ab-LTMR.TAC3_30-39_vs_50-59
0.925280638	-0.222392421	0.6	0.8	1	TMCC3	Ab-LTMR.TAC3_30-39_vs_50-59
0.925317239	0.547487795	1	0.6	1	FAM49A	Ab-LTMR.TAC3_30-39_vs_50-59
0.925407519	-0.263034406	1	1	1	PAXBP1	Ab-LTMR.TAC3_30-39_vs_50-59
0.925437056	-0.884522783	0.6	0.6	1	HNRNPAB	Ab-LTMR.TAC3_30-39_vs_50-59
0.925454829	-0.572578776	1	0.8	1	ZNF827	Ab-LTMR.TAC3_30-39_vs_50-59
0.925708282	-0.192645078	0.4	0.4	1	PLK4	Ab-LTMR.TAC3_30-39_vs_50-59
0.925773783	-0.807354922	1	1	1	ATP11B	Ab-LTMR.TAC3_30-39_vs_50-59
0.92587817	-0.378511623	0.2	0.4	1	MAP10	Ab-LTMR.TAC3_30-39_vs_50-59
0.926020423	-0.662965013	0.8	0.6	1	RABIF	Ab-LTMR.TAC3_30-39_vs_50-59
0.926045873	-0.777607579	1	0.8	1	NFU1	Ab-LTMR.TAC3_30-39_vs_50-59
0.926174629	-0.192645078	0.2	0.4	1	RIBC2	Ab-LTMR.TAC3_30-39_vs_50-59
0.926289135	-0.725825037	1	0.8	1	CLPX	Ab-LTMR.TAC3_30-39_vs_50-59
0.926295416	-0.395928676	0.4	0.4	1	CSRP2	Ab-LTMR.TAC3_30-39_vs_50-59
0.926309698	1	1	0.6	1	FAM189A2	Ab-LTMR.TAC3_30-39_vs_50-59
0.926409356	-0.898120386	0.4	0.6	1	PPP2R1B	Ab-LTMR.TAC3_30-39_vs_50-59
0.926670141	-0.461904104	0.6	0.8	1	PTMS	Ab-LTMR.TAC3_30-39_vs_50-59
0.927030628	0.222392421	0.2	0.2	1	NHLH1	Ab-LTMR.TAC3_30-39_vs_50-59
0.927030628	0.222392421	0.2	0.2	1	FCRLB	Ab-LTMR.TAC3_30-39_vs_50-59
0.927030628	0.222392421	0.2	0.2	1	DEPRECATED-ENSG00000186496	Ab-LTMR.TAC3_30-39_vs_50-59
0.927030628	0.222392421	0.2	0.2	1	ENSG00000277203	Ab-LTMR.TAC3_30-39_vs_50-59
0.927166278	-0.899071091	1	0.8	1	TOLLIP	Ab-LTMR.TAC3_30-39_vs_50-59
0.927233196	-0.192645078	0.2	0.4	1	TAS1R3	Ab-LTMR.TAC3_30-39_vs_50-59
0.927233196	-0.192645078	0.2	0.4	1	CCDC54	Ab-LTMR.TAC3_30-39_vs_50-59
0.927254226	-1.68242831	1	0.6	1	PDZD4	Ab-LTMR.TAC3_30-39_vs_50-59
0.927331901	0	0.4	0.4	1	PABPC1L2B	Ab-LTMR.TAC3_30-39_vs_50-59
0.927454436	0	0.4	0.4	1	IFNLR1	Ab-LTMR.TAC3_30-39_vs_50-59
0.927480375	0.584962501	0.4	0.2	1	RPS12	Ab-LTMR.TAC3_30-39_vs_50-59
0.927558573	-1.028569152	0.6	0.6	1	SAP30BP	Ab-LTMR.TAC3_30-39_vs_50-59
0.927600835	0.2410081	0.6	0.8	1	GPR156	Ab-LTMR.TAC3_30-39_vs_50-59
0.92768478	-0.736965594	0.6	0.6	1	UTP4	Ab-LTMR.TAC3_30-39_vs_50-59
0.927700986	-0.932885804	0.6	0.6	1	RECQL4	Ab-LTMR.TAC3_30-39_vs_50-59
0.92776427	0.796466606	1	0.6	1	FGFR1OP	Ab-LTMR.TAC3_30-39_vs_50-59
0.928249932	-1.255654875	0.8	0.8	1	FASTK	Ab-LTMR.TAC3_30-39_vs_50-59
0.928274112	0.152003093	0.4	0.6	1	CYBRD1	Ab-LTMR.TAC3_30-39_vs_50-59
0.928287554	-1.115477217	1	0.6	1	CAND1	Ab-LTMR.TAC3_30-39_vs_50-59
0.928354435	-0.559427409	1	1	1	EIF4G2	Ab-LTMR.TAC3_30-39_vs_50-59
0.92837745	-0.321928095	0.2	0.2	1	PENK	Ab-LTMR.TAC3_30-39_vs_50-59
0.928537113	-0.797507136	1	0.8	1	NDUFS1	Ab-LTMR.TAC3_30-39_vs_50-59
0.928592195	-0.814444347	1	0.8	1	RNF185	Ab-LTMR.TAC3_30-39_vs_50-59
0.928605357	-1.091922489	1	0.8	1	SUPT6H	Ab-LTMR.TAC3_30-39_vs_50-59
0.928634747	-0.777607579	0.2	0.2	1	C2orf72	Ab-LTMR.TAC3_30-39_vs_50-59
0.928693193	-0.984569959	1	1	1	KIZ	Ab-LTMR.TAC3_30-39_vs_50-59
0.928755308	-0.710493383	0.6	0.6	1	CINP	Ab-LTMR.TAC3_30-39_vs_50-59
0.928892568	0	1	0.8	1	UBE2N	Ab-LTMR.TAC3_30-39_vs_50-59
0.929030579	-0.530514717	0.2	0.6	1	UQCRHL	Ab-LTMR.TAC3_30-39_vs_50-59
0.929068349	0	0.4	0.4	1	ZNF665	Ab-LTMR.TAC3_30-39_vs_50-59
0.929094289	-0.698619283	1	1	1	POLR2J3	Ab-LTMR.TAC3_30-39_vs_50-59
0.929241861	-1.143921851	1	1	1	ZFYVE28	Ab-LTMR.TAC3_30-39_vs_50-59
0.929332028	-0.601450624	0.8	0.8	1	EMC3	Ab-LTMR.TAC3_30-39_vs_50-59
0.929369587	-0.667424661	0.8	0.8	1	ARL6IP6	Ab-LTMR.TAC3_30-39_vs_50-59
0.929442047	-0.640457613	0.6	0.8	1	TRIM58	Ab-LTMR.TAC3_30-39_vs_50-59
0.929849814	-0.584962501	0.6	0.4	1	SCO1	Ab-LTMR.TAC3_30-39_vs_50-59
0.929871045	-1.355480655	1	0.6	1	NAA10	Ab-LTMR.TAC3_30-39_vs_50-59
0.929875705	-1.443445914	1	0.8	1	AGFG1	Ab-LTMR.TAC3_30-39_vs_50-59
0.929912096	-0.427421224	1	1	1	CDR2L	Ab-LTMR.TAC3_30-39_vs_50-59
0.930013636	-0.637429921	0.8	0.8	1	TTC26	Ab-LTMR.TAC3_30-39_vs_50-59
0.930047579	-0.398989558	1	0.8	1	BBS9	Ab-LTMR.TAC3_30-39_vs_50-59
0.930109861	-0.607682577	1	0.8	1	RAB8B	Ab-LTMR.TAC3_30-39_vs_50-59
0.930176705	-0.756728849	1	1	1	TUBA1C	Ab-LTMR.TAC3_30-39_vs_50-59
0.930226216	-1.5445644	1	1	1	ITPR1	Ab-LTMR.TAC3_30-39_vs_50-59
0.930242016	-0.08246216	0.6	0.8	1	KLHL9	Ab-LTMR.TAC3_30-39_vs_50-59
0.930300774	-0.559427409	1	1	1	WDR47	Ab-LTMR.TAC3_30-39_vs_50-59
0.930309947	0.2410081	0.4	0.4	1	ACSS1	Ab-LTMR.TAC3_30-39_vs_50-59
0.930379898	-0.777607579	0.8	0.8	1	RUVBL1	Ab-LTMR.TAC3_30-39_vs_50-59
0.930671606	-0.678071905	0.6	0.4	1	TMEM60	Ab-LTMR.TAC3_30-39_vs_50-59
0.930729098	-0.390789953	1	1	1	CUL5	Ab-LTMR.TAC3_30-39_vs_50-59
0.931012897	-1	0.4	0.4	1	YRDC	Ab-LTMR.TAC3_30-39_vs_50-59
0.93104454	-0.687060688	0.8	1	1	ARHGAP35	Ab-LTMR.TAC3_30-39_vs_50-59
0.931080905	-0.678071905	0.8	0.6	1	PGM1	Ab-LTMR.TAC3_30-39_vs_50-59
0.931087451	-0.584962501	0.4	0.2	1	AGMAT	Ab-LTMR.TAC3_30-39_vs_50-59
0.931087451	-0.584962501	0.4	0.2	1	FAM131C	Ab-LTMR.TAC3_30-39_vs_50-59
0.93117126	-0.152003093	0.8	0.6	1	SSR1	Ab-LTMR.TAC3_30-39_vs_50-59
0.931195264	-0.192645078	0.2	0.2	1	CABLES2	Ab-LTMR.TAC3_30-39_vs_50-59
0.931195264	-0.192645078	0.2	0.2	1	RNASEH2A	Ab-LTMR.TAC3_30-39_vs_50-59
0.931195264	-0.192645078	0.2	0.2	1	NLRP2B	Ab-LTMR.TAC3_30-39_vs_50-59
0.931195264	-0.192645078	0.2	0.2	1	DEPRECATED-ENSG00000169951	Ab-LTMR.TAC3_30-39_vs_50-59
0.931391613	-0.211504105	0.8	0.8	1	LYSMD3	Ab-LTMR.TAC3_30-39_vs_50-59
0.931406495	-0.530514717	0.2	0.4	1	NR2C2AP	Ab-LTMR.TAC3_30-39_vs_50-59
0.931473154	-1.032421478	1	1	1	SMARCA2	Ab-LTMR.TAC3_30-39_vs_50-59
0.931488333	-0.925999419	1	0.8	1	TATDN3	Ab-LTMR.TAC3_30-39_vs_50-59
0.931494213	0.710493383	0.6	0.2	1	RPS24	Ab-LTMR.TAC3_30-39_vs_50-59
0.931588202	-0.736965594	0.4	0.4	1	RNF113A	Ab-LTMR.TAC3_30-39_vs_50-59
0.931689421	-0.567040593	1	1	1	HADHB	Ab-LTMR.TAC3_30-39_vs_50-59
0.931721552	-0.192645078	0.6	1	1	LAMTOR5	Ab-LTMR.TAC3_30-39_vs_50-59
0.931835973	0.514573173	0.4	0.2	1	ZNF667-AS1	Ab-LTMR.TAC3_30-39_vs_50-59
0.931864807	-0.192645078	0.6	0.8	1	ANP32A	Ab-LTMR.TAC3_30-39_vs_50-59
0.93205416	-0.842458723	0.6	0.8	1	HOXD1	Ab-LTMR.TAC3_30-39_vs_50-59
0.932231375	0.362570079	0.2	0.2	1	RPL7	Ab-LTMR.TAC3_30-39_vs_50-59
0.932231375	0.362570079	0.2	0.2	1	SLC24A5	Ab-LTMR.TAC3_30-39_vs_50-59
0.932294189	-0.584962501	0.6	0.4	1	PRKCG	Ab-LTMR.TAC3_30-39_vs_50-59
0.932349831	0.222392421	0.2	0.2	1	RASA4B	Ab-LTMR.TAC3_30-39_vs_50-59
0.932349831	0.222392421	0.2	0.2	1	MRPL28	Ab-LTMR.TAC3_30-39_vs_50-59
0.932404417	-0.736965594	0.4	0.6	1	C19orf73	Ab-LTMR.TAC3_30-39_vs_50-59
0.932497042	-0.473931188	0.8	1	1	NUCB2	Ab-LTMR.TAC3_30-39_vs_50-59
0.932566624	-1.044394119	0.8	0.6	1	RNFT1	Ab-LTMR.TAC3_30-39_vs_50-59
0.932590758	-0.716207034	1	1	1	SEZ6L2	Ab-LTMR.TAC3_30-39_vs_50-59
0.932636021	-0.459431619	0.2	0.4	1	RASL10B	Ab-LTMR.TAC3_30-39_vs_50-59
0.932752864	0.398827272	1	1	1	DYNC1H1	Ab-LTMR.TAC3_30-39_vs_50-59
0.93276103	0.169925001	0.2	0.6	1	PRTG	Ab-LTMR.TAC3_30-39_vs_50-59
0.932772752	0.658963082	0.8	0.2	1	STX18-AS1	Ab-LTMR.TAC3_30-39_vs_50-59
0.932791037	0	0.8	0.6	1	TPM4	Ab-LTMR.TAC3_30-39_vs_50-59
0.932845425	-0.925999419	0.6	0.6	1	BRI3BP	Ab-LTMR.TAC3_30-39_vs_50-59
0.932886486	-0.415037499	0.4	0.4	1	ATXN7L2	Ab-LTMR.TAC3_30-39_vs_50-59
0.932902594	-1.064130337	1	0.8	1	PTDSS2	Ab-LTMR.TAC3_30-39_vs_50-59
0.932927595	-0.459431619	0.4	0.4	1	EFHD1	Ab-LTMR.TAC3_30-39_vs_50-59
0.932930318	-1.06608919	1	0.8	1	PANX2	Ab-LTMR.TAC3_30-39_vs_50-59
0.932997969	0.222392421	0.4	0.2	1	TLR10	Ab-LTMR.TAC3_30-39_vs_50-59
0.932997969	0.222392421	0.4	0.2	1	MGAM	Ab-LTMR.TAC3_30-39_vs_50-59
0.933008069	-1.051838932	1	1	1	SESTD1	Ab-LTMR.TAC3_30-39_vs_50-59
0.933020187	-1.125530882	0.6	0.6	1	TEX10	Ab-LTMR.TAC3_30-39_vs_50-59
0.933165949	-1.169925001	1	0.8	1	SLC39A10	Ab-LTMR.TAC3_30-39_vs_50-59
0.93318396	-0.514573173	0.4	0.2	1	CASP4	Ab-LTMR.TAC3_30-39_vs_50-59
0.933273287	0.132671912	1	1	1	RBMS3	Ab-LTMR.TAC3_30-39_vs_50-59
0.933465764	-1.125530882	0.6	0.6	1	GNA11	Ab-LTMR.TAC3_30-39_vs_50-59
0.933470601	-0.180572246	0.4	0.6	1	KCNMB4	Ab-LTMR.TAC3_30-39_vs_50-59
0.933550021	-0.584962501	0.6	0.2	1	AGPAT2	Ab-LTMR.TAC3_30-39_vs_50-59
0.933552389	-1.124695747	1	0.8	1	GNB5	Ab-LTMR.TAC3_30-39_vs_50-59
0.933556185	0.624490865	0.6	1	1	CANX	Ab-LTMR.TAC3_30-39_vs_50-59
0.933563186	0.362570079	0.4	0.4	1	PAIP2B	Ab-LTMR.TAC3_30-39_vs_50-59
0.933762398	-1.192645078	0.8	0.6	1	ARPC5L	Ab-LTMR.TAC3_30-39_vs_50-59
0.933801071	-0.94753258	0.6	0.6	1	VSIG8	Ab-LTMR.TAC3_30-39_vs_50-59
0.933992384	-0.415037499	0.2	0.2	1	PUSL1	Ab-LTMR.TAC3_30-39_vs_50-59
0.933992384	-0.415037499	0.2	0.2	1	RBM34	Ab-LTMR.TAC3_30-39_vs_50-59
0.933992384	-0.415037499	0.2	0.2	1	DQX1	Ab-LTMR.TAC3_30-39_vs_50-59
0.933992384	-0.415037499	0.2	0.2	1	CCK	Ab-LTMR.TAC3_30-39_vs_50-59
0.933992384	-0.415037499	0.2	0.2	1	CHRNA9	Ab-LTMR.TAC3_30-39_vs_50-59
0.933992384	-0.415037499	0.2	0.2	1	EXOC1L	Ab-LTMR.TAC3_30-39_vs_50-59
0.933992384	-0.415037499	0.2	0.2	1	GUCY1B1	Ab-LTMR.TAC3_30-39_vs_50-59
0.933992384	-0.415037499	0.2	0.2	1	CYP2C19	Ab-LTMR.TAC3_30-39_vs_50-59
0.933992384	-0.415037499	0.2	0.2	1	BRCA2	Ab-LTMR.TAC3_30-39_vs_50-59
0.933992384	-0.415037499	0.2	0.2	1	NUSAP1	Ab-LTMR.TAC3_30-39_vs_50-59
0.933992384	-0.415037499	0.2	0.2	1	ZNF267	Ab-LTMR.TAC3_30-39_vs_50-59
0.933992384	-0.415037499	0.2	0.2	1	PLK5	Ab-LTMR.TAC3_30-39_vs_50-59
0.933992384	-0.415037499	0.2	0.2	1	ZNF90	Ab-LTMR.TAC3_30-39_vs_50-59
0.933992384	-0.415037499	0.2	0.2	1	C21orf91	Ab-LTMR.TAC3_30-39_vs_50-59
0.933992384	-0.415037499	0.2	0.2	1	NUDT10	Ab-LTMR.TAC3_30-39_vs_50-59
0.933992384	-0.415037499	0.2	0.2	1	KCNH4	Ab-LTMR.TAC3_30-39_vs_50-59
0.933992384	-0.415037499	0.2	0.2	1	FBXO24	Ab-LTMR.TAC3_30-39_vs_50-59
0.933992384	-0.415037499	0.2	0.2	1	OR1L8	Ab-LTMR.TAC3_30-39_vs_50-59
0.933992384	-0.415037499	0.2	0.2	1	TMPRSS13	Ab-LTMR.TAC3_30-39_vs_50-59
0.933992384	-0.415037499	0.2	0.2	1	CD7	Ab-LTMR.TAC3_30-39_vs_50-59
0.933992384	-0.415037499	0.2	0.2	1	GABRA1	Ab-LTMR.TAC3_30-39_vs_50-59
0.933992384	-0.415037499	0.2	0.2	1	RGS9BP	Ab-LTMR.TAC3_30-39_vs_50-59
0.933992384	-0.415037499	0.2	0.2	1	ZNF474	Ab-LTMR.TAC3_30-39_vs_50-59
0.933992384	-0.415037499	0.2	0.2	1	IZUMO3	Ab-LTMR.TAC3_30-39_vs_50-59
0.933992384	-0.415037499	0.2	0.2	1	C17orf114	Ab-LTMR.TAC3_30-39_vs_50-59
0.933992384	-0.415037499	0.2	0.2	1	DEPRECATED-ENSG00000100522	Ab-LTMR.TAC3_30-39_vs_50-59
0.933992384	-0.415037499	0.2	0.2	1	DEPRECATED-ENSG00000128228	Ab-LTMR.TAC3_30-39_vs_50-59
0.933992384	-0.415037499	0.2	0.2	1	DEPRECATED-ENSG00000147872	Ab-LTMR.TAC3_30-39_vs_50-59
0.933992384	-0.415037499	0.2	0.2	1	DEPRECATED-ENSG00000188486	Ab-LTMR.TAC3_30-39_vs_50-59
0.933992384	-0.415037499	0.2	0.2	1	DEPRECATED-ENSG00000020922	Ab-LTMR.TAC3_30-39_vs_50-59
0.934093563	-0.321928095	0.4	0.4	1	BEST4	Ab-LTMR.TAC3_30-39_vs_50-59
0.934155217	-1.102361718	1	0.6	1	PDZD8	Ab-LTMR.TAC3_30-39_vs_50-59
0.934202613	-0.169925001	0.4	0.4	1	SFT2D3	Ab-LTMR.TAC3_30-39_vs_50-59
0.934224952	-0.823122238	0.6	0.8	1	NKAP	Ab-LTMR.TAC3_30-39_vs_50-59
0.934314425	-0.871675903	1	1	1	USO1	Ab-LTMR.TAC3_30-39_vs_50-59
0.934366458	-1.697971463	0.2	0.4	1	BLTP2	Ab-LTMR.TAC3_30-39_vs_50-59
0.93444839	-0.794415866	1	1	1	CALM3	Ab-LTMR.TAC3_30-39_vs_50-59
0.934574917	-0.716207034	1	1	1	ZMYM5	Ab-LTMR.TAC3_30-39_vs_50-59
0.934727043	-0.432959407	0.6	0.8	1	ARID3A	Ab-LTMR.TAC3_30-39_vs_50-59
0.935088448	0.334419039	0.8	0.8	1	CC2D2A	Ab-LTMR.TAC3_30-39_vs_50-59
0.93523233	-0.506959989	0.8	0.6	1	CTC1	Ab-LTMR.TAC3_30-39_vs_50-59
0.935297306	-0.075948853	1	1	1	TBC1D4	Ab-LTMR.TAC3_30-39_vs_50-59
0.935395857	-0.784271309	0.6	0.6	1	WNT3	Ab-LTMR.TAC3_30-39_vs_50-59
0.93539648	0	0.6	0.6	1	LRRN3	Ab-LTMR.TAC3_30-39_vs_50-59
0.935453977	-0.584962501	1	1	1	SENP7	Ab-LTMR.TAC3_30-39_vs_50-59
0.935728871	-0.485426827	0.8	0.6	1	DTWD1	Ab-LTMR.TAC3_30-39_vs_50-59
0.935881384	-0.459431619	0.2	0.2	1	ASPRV1	Ab-LTMR.TAC3_30-39_vs_50-59
0.935881384	-0.459431619	0.2	0.2	1	DND1	Ab-LTMR.TAC3_30-39_vs_50-59
0.935944256	-0.528378972	0.8	1	1	NME5	Ab-LTMR.TAC3_30-39_vs_50-59
0.935949085	-0.289506617	0.6	0.6	1	ZNF2	Ab-LTMR.TAC3_30-39_vs_50-59
0.935957954	0.222392421	0.4	0.2	1	ZNF781	Ab-LTMR.TAC3_30-39_vs_50-59
0.936079106	-1.129880283	1	1	1	ACTN4	Ab-LTMR.TAC3_30-39_vs_50-59
0.936166652	-0.807354922	0.8	1	1	ST6GAL2	Ab-LTMR.TAC3_30-39_vs_50-59
0.936264611	0.514573173	0.4	0.2	1	GRASP	Ab-LTMR.TAC3_30-39_vs_50-59
0.93632534	-0.321928095	0.6	0.4	1	ISCA2	Ab-LTMR.TAC3_30-39_vs_50-59
0.936786208	-0.459431619	0.4	0.2	1	DHRS2	Ab-LTMR.TAC3_30-39_vs_50-59
0.936806256	-0.700439718	0.4	0.4	1	PPP1R32	Ab-LTMR.TAC3_30-39_vs_50-59
0.937009449	-0.247927513	0.6	0.8	1	VPS37B	Ab-LTMR.TAC3_30-39_vs_50-59
0.937251211	-1.10433666	1	0.8	1	CXorf38	Ab-LTMR.TAC3_30-39_vs_50-59
0.937485033	-0.656045599	1	0.6	1	SCAF4	Ab-LTMR.TAC3_30-39_vs_50-59
0.937604372	-0.754887502	0.8	0.8	1	IER3IP1	Ab-LTMR.TAC3_30-39_vs_50-59
0.937618377	-0.874469118	1	1	1	ACADM	Ab-LTMR.TAC3_30-39_vs_50-59
0.937634811	-0.530514717	0.8	0.6	1	LAPTM4B	Ab-LTMR.TAC3_30-39_vs_50-59
0.937869064	-0.924051147	1	1	1	NDUFS4	Ab-LTMR.TAC3_30-39_vs_50-59
0.937897598	-0.584962501	1	0.8	1	CCDC77	Ab-LTMR.TAC3_30-39_vs_50-59
0.937902991	-0.736965594	0.8	0.8	1	SNAPC5	Ab-LTMR.TAC3_30-39_vs_50-59
0.937919305	-0.514573173	0.4	0.4	1	TFAP4	Ab-LTMR.TAC3_30-39_vs_50-59
0.937974923	-0.405256478	1	0.8	1	CNOT4	Ab-LTMR.TAC3_30-39_vs_50-59
0.938026845	0	0.4	0.4	1	AIF1	Ab-LTMR.TAC3_30-39_vs_50-59
0.938026845	0	0.4	0.4	1	ITGAM	Ab-LTMR.TAC3_30-39_vs_50-59
0.938159119	0	0.2	0.2	1	SELL	Ab-LTMR.TAC3_30-39_vs_50-59
0.938159119	0	0.2	0.2	1	NEMP2	Ab-LTMR.TAC3_30-39_vs_50-59
0.938159119	0	0.2	0.2	1	WDR86	Ab-LTMR.TAC3_30-39_vs_50-59
0.938159119	0	0.2	0.2	1	SLA	Ab-LTMR.TAC3_30-39_vs_50-59
0.938159119	0	0.2	0.2	1	NANOS1	Ab-LTMR.TAC3_30-39_vs_50-59
0.938159119	0	0.2	0.2	1	SLC37A2	Ab-LTMR.TAC3_30-39_vs_50-59
0.938159119	0	0.2	0.2	1	NR1D1	Ab-LTMR.TAC3_30-39_vs_50-59
0.938159119	0	0.2	0.2	1	ANKFN1	Ab-LTMR.TAC3_30-39_vs_50-59
0.938159119	0	0.2	0.2	1	C1QTNF1	Ab-LTMR.TAC3_30-39_vs_50-59
0.938159119	0	0.2	0.2	1	DCAF12L2	Ab-LTMR.TAC3_30-39_vs_50-59
0.938159119	0	0.2	0.2	1	TREM2	Ab-LTMR.TAC3_30-39_vs_50-59
0.938159119	0	0.2	0.2	1	ZAP70	Ab-LTMR.TAC3_30-39_vs_50-59
0.938159119	0	0.2	0.2	1	TEX26	Ab-LTMR.TAC3_30-39_vs_50-59
0.938159119	0	0.2	0.2	1	ASPG	Ab-LTMR.TAC3_30-39_vs_50-59
0.938159119	0	0.2	0.2	1	GJD2	Ab-LTMR.TAC3_30-39_vs_50-59
0.938159119	0	0.2	0.2	1	VHLL	Ab-LTMR.TAC3_30-39_vs_50-59
0.938159119	0	0.2	0.2	1	DEPRECATED-ENSG00000108691	Ab-LTMR.TAC3_30-39_vs_50-59
0.938159119	0	0.2	0.2	1	DEPRECATED-ENSG00000109084	Ab-LTMR.TAC3_30-39_vs_50-59
0.938159119	0	0.2	0.2	1	DEPRECATED-ENSG00000142794	Ab-LTMR.TAC3_30-39_vs_50-59
0.938159119	0	0.2	0.2	1	CD302	Ab-LTMR.TAC3_30-39_vs_50-59
0.938159119	0	0.2	0.2	1	MCM2	Ab-LTMR.TAC3_30-39_vs_50-59
0.938159119	0	0.2	0.2	1	SLCO4C1	Ab-LTMR.TAC3_30-39_vs_50-59
0.938159119	0	0.2	0.2	1	AVPI1	Ab-LTMR.TAC3_30-39_vs_50-59
0.938159119	0	0.2	0.2	1	FIBIN	Ab-LTMR.TAC3_30-39_vs_50-59
0.938159119	0	0.2	0.2	1	PLA2G10	Ab-LTMR.TAC3_30-39_vs_50-59
0.938159119	0	0.2	0.2	1	IL4R	Ab-LTMR.TAC3_30-39_vs_50-59
0.938159119	0	0.2	0.2	1	MT1M	Ab-LTMR.TAC3_30-39_vs_50-59
0.938159119	0	0.2	0.2	1	PIPOX	Ab-LTMR.TAC3_30-39_vs_50-59
0.938159119	0	0.2	0.2	1	PRR11	Ab-LTMR.TAC3_30-39_vs_50-59
0.938159119	0	0.2	0.2	1	M1AP	Ab-LTMR.TAC3_30-39_vs_50-59
0.938159119	0	0.2	0.2	1	ANKK1	Ab-LTMR.TAC3_30-39_vs_50-59
0.938159119	0	0.2	0.2	1	SHCBP1L	Ab-LTMR.TAC3_30-39_vs_50-59
0.938159119	0	0.2	0.2	1	EXO1	Ab-LTMR.TAC3_30-39_vs_50-59
0.938159119	0	0.2	0.2	1	CDHR4	Ab-LTMR.TAC3_30-39_vs_50-59
0.938159119	0	0.2	0.2	1	COL22A1	Ab-LTMR.TAC3_30-39_vs_50-59
0.938159119	0	0.2	0.2	1	TYROBP	Ab-LTMR.TAC3_30-39_vs_50-59
0.938159119	0	0.2	0.2	1	FPR1	Ab-LTMR.TAC3_30-39_vs_50-59
0.938159119	0	0.2	0.2	1	TCTE1	Ab-LTMR.TAC3_30-39_vs_50-59
0.938214566	0.459431619	0.6	0.2	1	RPL30	Ab-LTMR.TAC3_30-39_vs_50-59
0.93854478	-0.867752202	1	1	1	CBFB	Ab-LTMR.TAC3_30-39_vs_50-59
0.938654439	0.099535674	0.4	0.6	1	CBX5	Ab-LTMR.TAC3_30-39_vs_50-59
0.938735729	-0.884522783	0.6	0.6	1	GPR85	Ab-LTMR.TAC3_30-39_vs_50-59
0.938742623	0.192645078	0.6	0.2	1	CHTF8	Ab-LTMR.TAC3_30-39_vs_50-59
0.938826571	-0.452512205	0.4	0.6	1	TRMT61A	Ab-LTMR.TAC3_30-39_vs_50-59
0.938923362	0.192645078	0.2	0.4	1	SFTPC	Ab-LTMR.TAC3_30-39_vs_50-59
0.939165328	-1.578862301	1	1	1	FBXO2	Ab-LTMR.TAC3_30-39_vs_50-59
0.939238697	-0.192645078	0.4	0.2	1	NFKBIB	Ab-LTMR.TAC3_30-39_vs_50-59
0.939241362	-0.862496476	1	0.6	1	SIAH1	Ab-LTMR.TAC3_30-39_vs_50-59
0.939246057	-0.807354922	1	0.8	1	CUL3	Ab-LTMR.TAC3_30-39_vs_50-59
0.939431322	-1.31259023	1	0.6	1	WRNIP1	Ab-LTMR.TAC3_30-39_vs_50-59
0.939705826	-0.192645078	0.4	0.4	1	LLGL2	Ab-LTMR.TAC3_30-39_vs_50-59
0.939705826	-0.192645078	0.4	0.4	1	SLC1A6	Ab-LTMR.TAC3_30-39_vs_50-59
0.939750202	-0.206450877	0.8	0.8	1	CCDC167	Ab-LTMR.TAC3_30-39_vs_50-59
0.939753858	-0.671377253	1	1	1	YPEL2	Ab-LTMR.TAC3_30-39_vs_50-59
0.939811556	-0.7589919	0.6	0.6	1	IMPG2	Ab-LTMR.TAC3_30-39_vs_50-59
0.939886184	-1.204358499	1	0.8	1	RNF135	Ab-LTMR.TAC3_30-39_vs_50-59
0.939891277	-0.353636955	1	0.8	1	ARHGEF10	Ab-LTMR.TAC3_30-39_vs_50-59
0.940006492	-0.469485283	0.8	0.8	1	APH1B	Ab-LTMR.TAC3_30-39_vs_50-59
0.940050708	-0.736965594	0.8	0.8	1	ARPC1A	Ab-LTMR.TAC3_30-39_vs_50-59
0.940182603	-0.192645078	0.4	0.4	1	SYCP3	Ab-LTMR.TAC3_30-39_vs_50-59
0.940236126	-0.514573173	0.2	0.4	1	NDUFA4L2	Ab-LTMR.TAC3_30-39_vs_50-59
0.940236126	-0.514573173	0.2	0.4	1	AXIN2	Ab-LTMR.TAC3_30-39_vs_50-59
0.940236126	-0.514573173	0.2	0.4	1	CNIH2	Ab-LTMR.TAC3_30-39_vs_50-59
0.940236126	-0.514573173	0.2	0.4	1	DEPRECATED-ENSG00000071564	Ab-LTMR.TAC3_30-39_vs_50-59
0.940285741	-0.321928095	0.4	0.4	1	ATOH7	Ab-LTMR.TAC3_30-39_vs_50-59
0.940291369	-1.187627003	1	0.8	1	APC2	Ab-LTMR.TAC3_30-39_vs_50-59
0.940304207	-1.087462841	0.8	1	1	SYT4	Ab-LTMR.TAC3_30-39_vs_50-59
0.940331684	-1.07560899	1	1	1	NUP93	Ab-LTMR.TAC3_30-39_vs_50-59
0.940411841	-0.925999419	0.4	0.8	1	CNPY3	Ab-LTMR.TAC3_30-39_vs_50-59
0.940543236	0.125530882	0.6	0.4	1	NASP	Ab-LTMR.TAC3_30-39_vs_50-59
0.940559695	-0.509013647	1	0.8	1	PRR3	Ab-LTMR.TAC3_30-39_vs_50-59
0.940690768	-0.152003093	0.6	0.8	1	TCEANC2	Ab-LTMR.TAC3_30-39_vs_50-59
0.940692961	0.152003093	0.6	0.4	1	TSTA3	Ab-LTMR.TAC3_30-39_vs_50-59
0.940838487	-0.169925001	0.2	0.6	1	PLCD3	Ab-LTMR.TAC3_30-39_vs_50-59
0.940874097	-1.053111336	0.8	1	1	SKI	Ab-LTMR.TAC3_30-39_vs_50-59
0.940927305	-0.137503524	0.4	0.4	1	MYH15	Ab-LTMR.TAC3_30-39_vs_50-59
0.940957214	-0.152003093	0.6	0.6	1	NUPR1	Ab-LTMR.TAC3_30-39_vs_50-59
0.941060456	-0.91753784	0.6	0.4	1	RIN3	Ab-LTMR.TAC3_30-39_vs_50-59
0.941162508	-0.415037499	0.8	0.8	1	ZCWPW1	Ab-LTMR.TAC3_30-39_vs_50-59
0.941200324	0.321928095	0.8	0.4	1	ADPRHL2	Ab-LTMR.TAC3_30-39_vs_50-59
0.941282257	-0.983126181	1	1	1	OXSR1	Ab-LTMR.TAC3_30-39_vs_50-59
0.941570961	-1.060541542	1	0.8	1	ELMOD3	Ab-LTMR.TAC3_30-39_vs_50-59
0.941722578	0.321928095	0.6	0.2	1	CHODL	Ab-LTMR.TAC3_30-39_vs_50-59
0.941771866	-0.347923303	0.4	0.8	1	MUL1	Ab-LTMR.TAC3_30-39_vs_50-59
0.941811707	-1.570748642	0.6	0.4	1	RASGEF1B	Ab-LTMR.TAC3_30-39_vs_50-59
0.941870217	-0.192645078	0.4	0.4	1	FLI1	Ab-LTMR.TAC3_30-39_vs_50-59
0.941912728	-1.2410081	0.8	0.6	1	MCAT	Ab-LTMR.TAC3_30-39_vs_50-59
0.942105349	-0.859822342	1	0.8	1	PSEN1	Ab-LTMR.TAC3_30-39_vs_50-59
0.94213473	-1.121990524	1	0.6	1	PM20D2	Ab-LTMR.TAC3_30-39_vs_50-59
0.942164378	-0.900464326	0.8	0.8	1	HSCB	Ab-LTMR.TAC3_30-39_vs_50-59
0.942195348	-1.078002512	0.6	0.4	1	TOR2A	Ab-LTMR.TAC3_30-39_vs_50-59
0.942271908	-0.802553936	1	1	1	CLDN12	Ab-LTMR.TAC3_30-39_vs_50-59
0.942293884	0.321928095	0.4	0.2	1	9-Mar	Ab-LTMR.TAC3_30-39_vs_50-59
0.942383959	-0.795180208	0.8	1	1	STAT5B	Ab-LTMR.TAC3_30-39_vs_50-59
0.942588136	0.485426827	0.4	0.2	1	QARS	Ab-LTMR.TAC3_30-39_vs_50-59
0.942593046	-0.192645078	0.2	0.4	1	PCDHGA2	Ab-LTMR.TAC3_30-39_vs_50-59
0.942689059	-0.671377253	0.8	0.8	1	USP13	Ab-LTMR.TAC3_30-39_vs_50-59
0.942694857	-1.671377253	0.2	0.4	1	MARCHF6	Ab-LTMR.TAC3_30-39_vs_50-59
0.942719008	-0.857980995	0.6	0.6	1	SMARCD2	Ab-LTMR.TAC3_30-39_vs_50-59
0.942742534	-0.494764692	0.8	0.6	1	CTNNBIP1	Ab-LTMR.TAC3_30-39_vs_50-59
0.94297045	0.485426827	0.4	0.6	1	PTPRE	Ab-LTMR.TAC3_30-39_vs_50-59
0.943015077	0.362570079	0.4	0.2	1	MRPS15	Ab-LTMR.TAC3_30-39_vs_50-59
0.94310592	-0.087462841	0.6	0.8	1	KHSRP	Ab-LTMR.TAC3_30-39_vs_50-59
0.943219171	-1.178337241	0.8	0.6	1	PDE10A	Ab-LTMR.TAC3_30-39_vs_50-59
0.943304548	0.222392421	0.2	0.2	1	RXRG	Ab-LTMR.TAC3_30-39_vs_50-59
0.943304548	0.222392421	0.2	0.2	1	HTR2B	Ab-LTMR.TAC3_30-39_vs_50-59
0.943304548	0.222392421	0.2	0.2	1	RAB6C	Ab-LTMR.TAC3_30-39_vs_50-59
0.943399975	-0.556393349	0.8	0.8	1	CPSF2	Ab-LTMR.TAC3_30-39_vs_50-59
0.943446383	-0.169925001	0.4	0.4	1	PTGR2	Ab-LTMR.TAC3_30-39_vs_50-59
0.943475734	-0.321928095	0.6	0.6	1	PGLS	Ab-LTMR.TAC3_30-39_vs_50-59
0.943579509	-0.754887502	1	0.8	1	P3H1	Ab-LTMR.TAC3_30-39_vs_50-59
0.943593193	-0.289506617	0.4	0.8	1	SEMA5B	Ab-LTMR.TAC3_30-39_vs_50-59
0.943649856	-0.485426827	0.4	0.4	1	FKBPL	Ab-LTMR.TAC3_30-39_vs_50-59
0.943669223	-0.154722595	1	0.6	1	PDS5B	Ab-LTMR.TAC3_30-39_vs_50-59
0.943708283	-1.345496566	1	1	1	TBCD	Ab-LTMR.TAC3_30-39_vs_50-59
0.943779821	-0.485426827	0.6	0.6	1	HEBP1	Ab-LTMR.TAC3_30-39_vs_50-59
0.943862252	-0.920565533	1	1	1	TRAP1	Ab-LTMR.TAC3_30-39_vs_50-59
0.944017705	-1.106915204	1	0.8	1	ZNF205	Ab-LTMR.TAC3_30-39_vs_50-59
0.944108539	-0.043392596	0.8	1	1	MT-CYB	Ab-LTMR.TAC3_30-39_vs_50-59
0.944141481	-0.748461233	1	1	1	TNRC6C	Ab-LTMR.TAC3_30-39_vs_50-59
0.944198868	-0.689659879	1	1	1	TDRD3	Ab-LTMR.TAC3_30-39_vs_50-59
0.944374257	-1.078002512	1	0.6	1	KRR1	Ab-LTMR.TAC3_30-39_vs_50-59
0.944386149	-0.830074999	0.6	0.8	1	METAP2	Ab-LTMR.TAC3_30-39_vs_50-59
0.944977016	-0.362570079	0.4	0.2	1	HEXIM2	Ab-LTMR.TAC3_30-39_vs_50-59
0.944977016	-0.362570079	0.4	0.2	1	KCNE2	Ab-LTMR.TAC3_30-39_vs_50-59
0.945040065	-0.966833136	1	0.8	1	CRMP1	Ab-LTMR.TAC3_30-39_vs_50-59
0.945076186	-0.876851769	1	1	1	SNX7	Ab-LTMR.TAC3_30-39_vs_50-59
0.945114333	-0.678071905	0.8	0.8	1	FBXO32	Ab-LTMR.TAC3_30-39_vs_50-59
0.945215728	0.210896782	1	1	1	TTC28	Ab-LTMR.TAC3_30-39_vs_50-59
0.945250041	-0.862496476	0.6	0.6	1	CEL	Ab-LTMR.TAC3_30-39_vs_50-59
0.945285522	-1.180572246	0.2	0.4	1	WNT11	Ab-LTMR.TAC3_30-39_vs_50-59
0.945373979	0.222392421	0.4	0.2	1	C5orf51	Ab-LTMR.TAC3_30-39_vs_50-59
0.945452844	-0.415037499	0.4	0.4	1	ENTPD7	Ab-LTMR.TAC3_30-39_vs_50-59
0.945492924	-0.900464326	1	0.8	1	KIAA1328	Ab-LTMR.TAC3_30-39_vs_50-59
0.945549698	-0.807354922	0.2	0.4	1	CKS2	Ab-LTMR.TAC3_30-39_vs_50-59
0.945597325	0.192645078	0.2	0.2	1	CADM3-AS1	Ab-LTMR.TAC3_30-39_vs_50-59
0.945609653	-0.956931278	0.8	0.6	1	USP39	Ab-LTMR.TAC3_30-39_vs_50-59
0.945631703	-1	0.6	0.6	1	TFAM	Ab-LTMR.TAC3_30-39_vs_50-59
0.945688953	-1.022839976	1	1	1	RBM39	Ab-LTMR.TAC3_30-39_vs_50-59
0.945749617	-0.362570079	0.4	0.2	1	MAD2L1	Ab-LTMR.TAC3_30-39_vs_50-59
0.945749617	-0.362570079	0.4	0.2	1	FST	Ab-LTMR.TAC3_30-39_vs_50-59
0.945764881	-0.887525271	0.6	0.6	1	FBXO27	Ab-LTMR.TAC3_30-39_vs_50-59
0.94579869	-0.37036845	1	0.8	1	PPIA	Ab-LTMR.TAC3_30-39_vs_50-59
0.945827511	-0.621488377	0.8	0.6	1	PPP1R36	Ab-LTMR.TAC3_30-39_vs_50-59
0.945905833	-0.691877705	0.6	0.4	1	ZNF320	Ab-LTMR.TAC3_30-39_vs_50-59
0.946038802	-0.915111102	1	1	1	PPCDC	Ab-LTMR.TAC3_30-39_vs_50-59
0.946142898	-0.25276607	1	0.8	1	PSMC6	Ab-LTMR.TAC3_30-39_vs_50-59
0.946167391	-0.485426827	0.6	0.6	1	ZNF480	Ab-LTMR.TAC3_30-39_vs_50-59
0.946181692	-0.710493383	1	1	1	ESD	Ab-LTMR.TAC3_30-39_vs_50-59
0.946304367	-0.628031223	0.4	0.6	1	TUFT1	Ab-LTMR.TAC3_30-39_vs_50-59
0.946348719	0.415037499	0.4	0.2	1	TSPAN11	Ab-LTMR.TAC3_30-39_vs_50-59
0.946417094	0	0.6	0.2	1	AMDHD1	Ab-LTMR.TAC3_30-39_vs_50-59
0.946446934	-0.716207034	1	1	1	SFXN1	Ab-LTMR.TAC3_30-39_vs_50-59
0.946478384	0.222392421	0.4	0.2	1	MEP1B	Ab-LTMR.TAC3_30-39_vs_50-59
0.946684104	-0.540568381	0.4	0.6	1	IFI44L	Ab-LTMR.TAC3_30-39_vs_50-59
0.946689871	-0.839535328	1	1	1	TNRC18	Ab-LTMR.TAC3_30-39_vs_50-59
0.946697398	-0.952171475	1	1	1	AGPAT3	Ab-LTMR.TAC3_30-39_vs_50-59
0.946782348	-0.862496476	0.2	0.4	1	H1-10	Ab-LTMR.TAC3_30-39_vs_50-59
0.946800591	-0.509013647	0.8	1	1	DDX6	Ab-LTMR.TAC3_30-39_vs_50-59
0.946961087	-1.256908303	1	0.8	1	CDK16	Ab-LTMR.TAC3_30-39_vs_50-59
0.947093905	0	0.4	0.6	1	CUZD1	Ab-LTMR.TAC3_30-39_vs_50-59
0.947237097	-0.584962501	1	1	1	PSMA1	Ab-LTMR.TAC3_30-39_vs_50-59
0.947274009	0.192645078	0.4	0.4	1	VASH2	Ab-LTMR.TAC3_30-39_vs_50-59
0.947302603	-1.222392421	0.4	0.4	1	NOMO1	Ab-LTMR.TAC3_30-39_vs_50-59
0.947362878	-0.469485283	0.6	0.6	1	CREB3	Ab-LTMR.TAC3_30-39_vs_50-59
0.947649025	0.222392421	0.4	0.2	1	ZBED8	Ab-LTMR.TAC3_30-39_vs_50-59
0.947649025	0.222392421	0.4	0.2	1	GDF15	Ab-LTMR.TAC3_30-39_vs_50-59
0.947649025	0.222392421	0.4	0.2	1	GRIN3B	Ab-LTMR.TAC3_30-39_vs_50-59
0.947651171	0.169925001	0.2	0.2	1	TRAF3IP3	Ab-LTMR.TAC3_30-39_vs_50-59
0.947731322	0.299560282	0.8	0.4	1	NUF2	Ab-LTMR.TAC3_30-39_vs_50-59
0.947747381	-1.189033824	1	0.8	1	THUMPD1	Ab-LTMR.TAC3_30-39_vs_50-59
0.947853639	-0.602664502	0.8	1	1	ZC3H7A	Ab-LTMR.TAC3_30-39_vs_50-59
0.947859588	-0.415037499	0.4	0.6	1	TMPO	Ab-LTMR.TAC3_30-39_vs_50-59
0.947893049	-1.099535674	0.2	0.2	1	PLAUR	Ab-LTMR.TAC3_30-39_vs_50-59
0.947920645	-0.321928095	0.2	0.4	1	TRIM68	Ab-LTMR.TAC3_30-39_vs_50-59
0.947930413	-0.05246742	0.8	0.6	1	NAMPT	Ab-LTMR.TAC3_30-39_vs_50-59
0.947948574	-0.247927513	0.8	0.8	1	TMEM87A	Ab-LTMR.TAC3_30-39_vs_50-59
0.948073814	-0.280107919	1	0.8	1	RAB29	Ab-LTMR.TAC3_30-39_vs_50-59
0.948155857	-0.321928095	0.6	1	1	FANCL	Ab-LTMR.TAC3_30-39_vs_50-59
0.948213608	-0.765534746	0.8	0.6	1	HYAL3	Ab-LTMR.TAC3_30-39_vs_50-59
0.948524645	-0.662965013	0.4	0.6	1	QPCTL	Ab-LTMR.TAC3_30-39_vs_50-59
0.948529283	0	0.2	0.4	1	GGT5	Ab-LTMR.TAC3_30-39_vs_50-59
0.948599447	0	0.2	0.4	1	MSR1	Ab-LTMR.TAC3_30-39_vs_50-59
0.948778744	-0.722466024	0.6	1	1	CDK5R2	Ab-LTMR.TAC3_30-39_vs_50-59
0.948786922	-0.493040011	0.8	0.6	1	YTHDF2	Ab-LTMR.TAC3_30-39_vs_50-59
0.948814835	-1.08246216	1	0.8	1	PTPRF	Ab-LTMR.TAC3_30-39_vs_50-59
0.949065862	-0.736965594	1	1	1	MKRN1	Ab-LTMR.TAC3_30-39_vs_50-59
0.949090677	0	0.2	0.6	1	MYLK	Ab-LTMR.TAC3_30-39_vs_50-59
0.949130362	-0.874469118	0.6	0.6	1	CFAP206	Ab-LTMR.TAC3_30-39_vs_50-59
0.94914157	-0.909234536	1	0.8	1	ATXN2L	Ab-LTMR.TAC3_30-39_vs_50-59
0.949181876	-0.696607857	1	0.6	1	SPG21	Ab-LTMR.TAC3_30-39_vs_50-59
0.949236641	0.362570079	0.4	0.2	1	ELFN2	Ab-LTMR.TAC3_30-39_vs_50-59
0.949285929	0	0.2	0.4	1	HMMR	Ab-LTMR.TAC3_30-39_vs_50-59
0.949359177	-0.918654045	1	1	1	RTN1	Ab-LTMR.TAC3_30-39_vs_50-59
0.949596983	-0.485426827	0.4	0.6	1	COG8	Ab-LTMR.TAC3_30-39_vs_50-59
0.949850878	-0.807354922	1	1	1	CCNC	Ab-LTMR.TAC3_30-39_vs_50-59
0.949957673	-1.289506617	0.4	0.4	1	NLE1	Ab-LTMR.TAC3_30-39_vs_50-59
0.949989222	-0.704544116	0.8	0.8	1	NHLRC3	Ab-LTMR.TAC3_30-39_vs_50-59
0.950499029	-0.584962501	0.4	0.4	1	MYO1F	Ab-LTMR.TAC3_30-39_vs_50-59
0.950508214	-0.765534746	0.4	0.6	1	MATK	Ab-LTMR.TAC3_30-39_vs_50-59
0.950588401	-0.584962501	1	1	1	LRRC37A3	Ab-LTMR.TAC3_30-39_vs_50-59
0.950600902	-1.108934372	1	0.8	1	ACIN1	Ab-LTMR.TAC3_30-39_vs_50-59
0.950902597	-1	0.8	0.6	1	TRAM2	Ab-LTMR.TAC3_30-39_vs_50-59
0.950914576	-0.761840263	1	0.6	1	BIN3	Ab-LTMR.TAC3_30-39_vs_50-59
0.950924927	-1.24691474	1	0.8	1	DDHD1	Ab-LTMR.TAC3_30-39_vs_50-59
0.950976659	-0.514573173	0.4	0.4	1	ZBTB6	Ab-LTMR.TAC3_30-39_vs_50-59
0.951252536	-1.142019005	0.8	0.8	1	SH3BP5L	Ab-LTMR.TAC3_30-39_vs_50-59
0.951265847	-0.874469118	0.6	0.6	1	PRR7	Ab-LTMR.TAC3_30-39_vs_50-59
0.951304156	-0.893084796	0.6	0.6	1	RBM24	Ab-LTMR.TAC3_30-39_vs_50-59
0.951327024	0	0.4	0.6	1	SEC24D	Ab-LTMR.TAC3_30-39_vs_50-59
0.951334985	-1.492598483	0.8	1	1	ARFGAP1	Ab-LTMR.TAC3_30-39_vs_50-59
0.95135503	0	0.4	0.6	1	RAB8A	Ab-LTMR.TAC3_30-39_vs_50-59
0.951432117	-0.534336428	1	0.8	1	TADA2A	Ab-LTMR.TAC3_30-39_vs_50-59
0.951811559	-0.192645078	0.4	0.4	1	ORC1	Ab-LTMR.TAC3_30-39_vs_50-59
0.951908853	-1.152003093	0.4	0.4	1	EXO5	Ab-LTMR.TAC3_30-39_vs_50-59
0.952113111	-0.925999419	1	0.8	1	RNF19A	Ab-LTMR.TAC3_30-39_vs_50-59
0.952313266	-0.378511623	0.8	0.6	1	SF3B3	Ab-LTMR.TAC3_30-39_vs_50-59
0.952350748	-0.321928095	0.4	0.4	1	PIF1	Ab-LTMR.TAC3_30-39_vs_50-59
0.952428113	-0.700439718	1	0.8	1	TMF1	Ab-LTMR.TAC3_30-39_vs_50-59
0.952496342	-0.94753258	1	1	1	VPS37A	Ab-LTMR.TAC3_30-39_vs_50-59
0.952601903	-0.929610672	1	0.8	1	OGFOD1	Ab-LTMR.TAC3_30-39_vs_50-59
0.952780611	-0.710493383	0.6	0.4	1	ZNF460	Ab-LTMR.TAC3_30-39_vs_50-59
0.952839673	-0.362570079	0.2	0.4	1	ZNF45	Ab-LTMR.TAC3_30-39_vs_50-59
0.953032926	-0.214124805	1	1	1	LPIN2	Ab-LTMR.TAC3_30-39_vs_50-59
0.953068325	-0.854149134	0.8	0.8	1	PACRGL	Ab-LTMR.TAC3_30-39_vs_50-59
0.953073869	0	1	1	1	PNPLA8	Ab-LTMR.TAC3_30-39_vs_50-59
0.953093998	-0.847996907	0.6	0.8	1	TBCC	Ab-LTMR.TAC3_30-39_vs_50-59
0.953172191	0	0.4	0.8	1	GALNT16	Ab-LTMR.TAC3_30-39_vs_50-59
0.953223913	-0.637429921	0.6	0.6	1	CCT6B	Ab-LTMR.TAC3_30-39_vs_50-59
0.953354852	-1.078002512	1	0.6	1	ULK1	Ab-LTMR.TAC3_30-39_vs_50-59
0.953550852	-1.137503524	0.8	0.4	1	ALAS1	Ab-LTMR.TAC3_30-39_vs_50-59
0.953809993	0.152003093	0.6	0.4	1	CHRM3	Ab-LTMR.TAC3_30-39_vs_50-59
0.953894545	-1.152003093	0.6	0.6	1	POP1	Ab-LTMR.TAC3_30-39_vs_50-59
0.953913623	-0.722466024	1	0.6	1	TRMT2B	Ab-LTMR.TAC3_30-39_vs_50-59
0.953956807	0.441189787	1	0.8	1	GRIA4	Ab-LTMR.TAC3_30-39_vs_50-59
0.95404802	-0.722466024	1	0.8	1	RAB3GAP1	Ab-LTMR.TAC3_30-39_vs_50-59
0.954064599	-1	1	1	1	LRIG2	Ab-LTMR.TAC3_30-39_vs_50-59
0.954135812	1.027480736	0.6	0.2	1	GNAS	Ab-LTMR.TAC3_30-39_vs_50-59
0.954152754	-0.652076697	0.2	0.2	1	HSD11B2	Ab-LTMR.TAC3_30-39_vs_50-59
0.954195118	-0.828519532	1	1	1	KCTD7	Ab-LTMR.TAC3_30-39_vs_50-59
0.954230085	-1.027480736	1	0.6	1	SRPX	Ab-LTMR.TAC3_30-39_vs_50-59
0.954329794	-0.192645078	0.4	0.4	1	MELK	Ab-LTMR.TAC3_30-39_vs_50-59
0.954329794	-0.192645078	0.4	0.4	1	CLIC2	Ab-LTMR.TAC3_30-39_vs_50-59
0.954448287	0	0.2	0.4	1	HMGA1	Ab-LTMR.TAC3_30-39_vs_50-59
0.95446796	-1	0.2	0.4	1	ADSS1	Ab-LTMR.TAC3_30-39_vs_50-59
0.95453478	-0.960471636	1	0.8	1	GPAT4	Ab-LTMR.TAC3_30-39_vs_50-59
0.954543969	-1	0.2	0.4	1	PEDS1	Ab-LTMR.TAC3_30-39_vs_50-59
0.954664154	-0.454565863	0.8	0.8	1	USP37	Ab-LTMR.TAC3_30-39_vs_50-59
0.954668784	-0.485426827	0.8	0.6	1	RAB26	Ab-LTMR.TAC3_30-39_vs_50-59
0.954700022	-0.485426827	0.6	0.6	1	CCDC106	Ab-LTMR.TAC3_30-39_vs_50-59
0.954793984	-0.321928095	0.2	0.4	1	GNPNAT1	Ab-LTMR.TAC3_30-39_vs_50-59
0.954793984	-0.321928095	0.2	0.4	1	OR1B1	Ab-LTMR.TAC3_30-39_vs_50-59
0.954793984	-0.321928095	0.2	0.4	1	H2BC21	Ab-LTMR.TAC3_30-39_vs_50-59
0.954830971	-1.026472211	0.6	0.6	1	ARMCX5	Ab-LTMR.TAC3_30-39_vs_50-59
0.954948596	-1.095157233	1	0.6	1	NPM2	Ab-LTMR.TAC3_30-39_vs_50-59
0.95501632	-0.485426827	0.2	0.4	1	OC90	Ab-LTMR.TAC3_30-39_vs_50-59
0.955048185	-1.070389328	0.6	0.4	1	ZNF581	Ab-LTMR.TAC3_30-39_vs_50-59
0.955139965	0.192645078	0.2	0.4	1	C9orf129	Ab-LTMR.TAC3_30-39_vs_50-59
0.955168562	-0.874469118	1	0.6	1	YJEFN3	Ab-LTMR.TAC3_30-39_vs_50-59
0.955221168	-1.099535674	0.8	0.8	1	BLOC1S6	Ab-LTMR.TAC3_30-39_vs_50-59
0.955318796	-0.788495895	0.6	0.4	1	ZNF558	Ab-LTMR.TAC3_30-39_vs_50-59
0.955409169	-1.8259706	0.8	0.6	1	SCX	Ab-LTMR.TAC3_30-39_vs_50-59
0.955415872	-0.943416472	0.6	0.4	1	RARA	Ab-LTMR.TAC3_30-39_vs_50-59
0.955427244	-0.316784792	1	1	1	MACF1	Ab-LTMR.TAC3_30-39_vs_50-59
0.955434905	-1.070389328	1	0.8	1	HSF2	Ab-LTMR.TAC3_30-39_vs_50-59
0.955474077	0.137503524	0.6	0.2	1	LINC01182	Ab-LTMR.TAC3_30-39_vs_50-59
0.955760757	-0.406625259	1	1	1	CPE	Ab-LTMR.TAC3_30-39_vs_50-59
0.9557955	-1.152003093	1	1	1	EXTL2	Ab-LTMR.TAC3_30-39_vs_50-59
0.955812908	-0.893084796	0.8	0.6	1	DCAF13	Ab-LTMR.TAC3_30-39_vs_50-59
0.955952643	-0.192645078	0.4	0.4	1	TBC1D3B	Ab-LTMR.TAC3_30-39_vs_50-59
0.956109867	0.530514717	0.2	0.4	1	CPED1	Ab-LTMR.TAC3_30-39_vs_50-59
0.956118764	0	0.6	0.8	1	GLTP	Ab-LTMR.TAC3_30-39_vs_50-59
0.956145367	0.125530882	0.4	0.6	1	RERG	Ab-LTMR.TAC3_30-39_vs_50-59
0.956173218	-0.944858446	0.8	1	1	PRPF38B	Ab-LTMR.TAC3_30-39_vs_50-59
0.95634213	-0.169925001	0.4	0.6	1	UPB1	Ab-LTMR.TAC3_30-39_vs_50-59
0.956512372	-0.334419039	1	1	1	SLC25A13	Ab-LTMR.TAC3_30-39_vs_50-59
0.9566692	-0.362570079	0.4	0.2	1	FAM86B1	Ab-LTMR.TAC3_30-39_vs_50-59
0.956960421	-1.790076931	1	0.8	1	ATF3	Ab-LTMR.TAC3_30-39_vs_50-59
0.957022242	0.222392421	0.4	0.2	1	PCF11-AS1	Ab-LTMR.TAC3_30-39_vs_50-59
0.957022242	0.222392421	0.4	0.2	1	CYP4F22	Ab-LTMR.TAC3_30-39_vs_50-59
0.957122156	-0.273018494	1	0.8	1	IQCH	Ab-LTMR.TAC3_30-39_vs_50-59
0.957179913	-0.099535674	0.4	0.8	1	C17orf67	Ab-LTMR.TAC3_30-39_vs_50-59
0.95723596	-0.192645078	0.4	0.4	1	TRAM1L1	Ab-LTMR.TAC3_30-39_vs_50-59
0.95723596	-0.192645078	0.4	0.4	1	CHRNB1	Ab-LTMR.TAC3_30-39_vs_50-59
0.957268928	-1.351074441	1	0.8	1	ARL6IP4	Ab-LTMR.TAC3_30-39_vs_50-59
0.957276078	-0.628031223	0.6	0.8	1	SWSAP1	Ab-LTMR.TAC3_30-39_vs_50-59
0.95734905	0	0.2	0.4	1	KLHL13	Ab-LTMR.TAC3_30-39_vs_50-59
0.957519743	-0.669851398	0.6	0.6	1	UBTF	Ab-LTMR.TAC3_30-39_vs_50-59
0.957534692	-0.517848305	1	0.8	1	ME2	Ab-LTMR.TAC3_30-39_vs_50-59
0.957617052	-0.812914447	0.8	0.8	1	CD99	Ab-LTMR.TAC3_30-39_vs_50-59
0.957810223	-0.415037499	0.2	0.6	1	PCDHGB2	Ab-LTMR.TAC3_30-39_vs_50-59
0.957905478	-0.691877705	0.6	0.6	1	SLC11A1	Ab-LTMR.TAC3_30-39_vs_50-59
0.958021387	-0.637429921	0.4	0.4	1	LRRC56	Ab-LTMR.TAC3_30-39_vs_50-59
0.95808056	0.362570079	0.2	0.2	1	NFKBIE	Ab-LTMR.TAC3_30-39_vs_50-59
0.958114436	-0.807354922	0.4	0.4	1	ALOX5	Ab-LTMR.TAC3_30-39_vs_50-59
0.958168511	-0.839535328	0.8	0.8	1	DMTN	Ab-LTMR.TAC3_30-39_vs_50-59
0.958241858	0.502500341	0.8	0.2	1	COX5A	Ab-LTMR.TAC3_30-39_vs_50-59
0.958363882	-0.765534746	0.4	0.4	1	RASEF	Ab-LTMR.TAC3_30-39_vs_50-59
0.958488108	-0.485426827	0.4	0.6	1	DPF1	Ab-LTMR.TAC3_30-39_vs_50-59
0.958690008	-0.793549123	0.6	0.6	1	PDLIM1	Ab-LTMR.TAC3_30-39_vs_50-59
0.958731492	-0.959922561	1	1	1	USP24	Ab-LTMR.TAC3_30-39_vs_50-59
0.958768958	0.584962501	0.6	0.2	1	FAM156A	Ab-LTMR.TAC3_30-39_vs_50-59
0.958791566	-0.837728571	1	0.8	1	EDRF1	Ab-LTMR.TAC3_30-39_vs_50-59
0.958857484	-0.606657572	0.8	0.8	1	UCK2	Ab-LTMR.TAC3_30-39_vs_50-59
0.958887348	-0.584962501	0.4	0.4	1	LGALS9	Ab-LTMR.TAC3_30-39_vs_50-59
0.958957544	0.222392421	0.4	0.2	1	RGPD8	Ab-LTMR.TAC3_30-39_vs_50-59
0.958957544	0.222392421	0.4	0.2	1	C12orf73	Ab-LTMR.TAC3_30-39_vs_50-59
0.959243373	0.222392421	0.4	0.2	1	SHROOM4	Ab-LTMR.TAC3_30-39_vs_50-59
0.959285387	-1.321928095	1	0.8	1	STX2	Ab-LTMR.TAC3_30-39_vs_50-59
0.959420892	-1.018378529	0.6	0.6	1	GPR35	Ab-LTMR.TAC3_30-39_vs_50-59
0.959587951	-0.777607579	0.8	1	1	FAM81A	Ab-LTMR.TAC3_30-39_vs_50-59
0.959728288	-0.721283972	0.8	0.8	1	CHRNB3	Ab-LTMR.TAC3_30-39_vs_50-59
0.959782214	-0.289506617	0.6	0.4	1	TP53I13	Ab-LTMR.TAC3_30-39_vs_50-59
0.959809497	-1	1	0.8	1	LARP7	Ab-LTMR.TAC3_30-39_vs_50-59
0.959936633	-0.222392421	0.6	0.6	1	KIF20B	Ab-LTMR.TAC3_30-39_vs_50-59
0.960229893	-0.263034406	0.8	0.8	1	MTPN	Ab-LTMR.TAC3_30-39_vs_50-59
0.960341688	-1.152003093	0.8	0.6	1	RPAP1	Ab-LTMR.TAC3_30-39_vs_50-59
0.96044727	-0.652076697	1	0.6	1	MPP7	Ab-LTMR.TAC3_30-39_vs_50-59
0.960450211	-0.612976877	0.8	1	1	TYW5	Ab-LTMR.TAC3_30-39_vs_50-59
0.960532987	-0.473931188	1	0.8	1	TMEM167A	Ab-LTMR.TAC3_30-39_vs_50-59
0.960576927	-0.289506617	0.6	0.6	1	CEP19	Ab-LTMR.TAC3_30-39_vs_50-59
0.960770824	-0.86941589	1	0.8	1	DGCR2	Ab-LTMR.TAC3_30-39_vs_50-59
0.96077889	-0.378511623	0.2	0.4	1	CDKN3	Ab-LTMR.TAC3_30-39_vs_50-59
0.960801854	-0.584962501	0.6	0.8	1	SUGP1	Ab-LTMR.TAC3_30-39_vs_50-59
0.960916175	-1.148863386	0.4	0.6	1	SMAD3	Ab-LTMR.TAC3_30-39_vs_50-59
0.961216092	-0.614108846	1	1	1	CREM	Ab-LTMR.TAC3_30-39_vs_50-59
0.96127433	0.222392421	0.4	0.2	1	IL18R1	Ab-LTMR.TAC3_30-39_vs_50-59
0.961634096	-1.03170886	1	1	1	RAD50	Ab-LTMR.TAC3_30-39_vs_50-59
0.961650634	-0.169925001	0.4	0.4	1	CENPL	Ab-LTMR.TAC3_30-39_vs_50-59
0.961657622	-0.321928095	0.2	0.2	1	REM2	Ab-LTMR.TAC3_30-39_vs_50-59
0.961992308	0	0.6	0.6	1	YBX3	Ab-LTMR.TAC3_30-39_vs_50-59
0.962077434	-0.605721061	1	0.6	1	TSPYL2	Ab-LTMR.TAC3_30-39_vs_50-59
0.962146722	-1	1	0.8	1	GPR173	Ab-LTMR.TAC3_30-39_vs_50-59
0.96252032	-0.152003093	0.2	0.6	1	MCM5	Ab-LTMR.TAC3_30-39_vs_50-59
0.962550102	-0.125530882	0.2	0.6	1	MGAT2	Ab-LTMR.TAC3_30-39_vs_50-59
0.962589265	-0.958179824	1	0.8	1	KSR1	Ab-LTMR.TAC3_30-39_vs_50-59
0.962614452	-0.833990049	0.8	0.8	1	DNAJA1	Ab-LTMR.TAC3_30-39_vs_50-59
0.962728273	0	0.4	0.4	1	GLIPR1L2	Ab-LTMR.TAC3_30-39_vs_50-59
0.962850328	-0.711812117	1	1	1	MAPT	Ab-LTMR.TAC3_30-39_vs_50-59
0.962933882	-0.857980995	0.8	0.6	1	ZNF610	Ab-LTMR.TAC3_30-39_vs_50-59
0.963008939	-1.239465935	1	0.8	1	PPP6R1	Ab-LTMR.TAC3_30-39_vs_50-59
0.963094398	-0.584962501	0.8	0.8	1	ZNF699	Ab-LTMR.TAC3_30-39_vs_50-59
0.963192849	-0.415037499	0.4	0.6	1	GABRA5	Ab-LTMR.TAC3_30-39_vs_50-59
0.963201863	-1	0.8	0.4	1	NOSIP	Ab-LTMR.TAC3_30-39_vs_50-59
0.963264558	-0.321928095	0.4	0.4	1	SALL4	Ab-LTMR.TAC3_30-39_vs_50-59
0.963455824	-0.628031223	0.6	0.6	1	ARL4C	Ab-LTMR.TAC3_30-39_vs_50-59
0.963684307	0	0.2	0.4	1	S1PR1	Ab-LTMR.TAC3_30-39_vs_50-59
0.963684307	0	0.2	0.4	1	KCNRG	Ab-LTMR.TAC3_30-39_vs_50-59
0.963694106	-0.131244533	0.6	0.6	1	NDRG1	Ab-LTMR.TAC3_30-39_vs_50-59
0.963695959	-0.268488836	1	1	1	CDON	Ab-LTMR.TAC3_30-39_vs_50-59
0.963699815	-1.032421478	0.8	0.8	1	SLC27A5	Ab-LTMR.TAC3_30-39_vs_50-59
0.963811241	-0.7589919	0.8	0.8	1	NADK2	Ab-LTMR.TAC3_30-39_vs_50-59
0.963828765	-0.669851398	0.6	1	1	XYLB	Ab-LTMR.TAC3_30-39_vs_50-59
0.964000332	-0.730813367	1	0.8	1	WDR41	Ab-LTMR.TAC3_30-39_vs_50-59
0.96403656	0.415037499	0.4	0.2	1	BNIP3	Ab-LTMR.TAC3_30-39_vs_50-59
0.964187203	-0.459431619	0.6	0.4	1	SH2B2	Ab-LTMR.TAC3_30-39_vs_50-59
0.964332297	-0.447458977	0.4	0.6	1	NKAPL	Ab-LTMR.TAC3_30-39_vs_50-59
0.964342518	0	0.8	0.8	1	PRIMPOL	Ab-LTMR.TAC3_30-39_vs_50-59
0.96469793	-0.225066556	1	0.8	1	B4GALT5	Ab-LTMR.TAC3_30-39_vs_50-59
0.964845335	-0.415037499	0.8	1	1	HMG20B	Ab-LTMR.TAC3_30-39_vs_50-59
0.964850481	0.637429921	0.4	0.2	1	RBMS3-AS3	Ab-LTMR.TAC3_30-39_vs_50-59
0.96503403	-1.031026896	0.8	0.8	1	PRR36	Ab-LTMR.TAC3_30-39_vs_50-59
0.965106785	-0.874469118	1	0.6	1	FGD1	Ab-LTMR.TAC3_30-39_vs_50-59
0.965122442	-0.765534746	0.6	0.4	1	FAM133A	Ab-LTMR.TAC3_30-39_vs_50-59
0.965193385	-0.706268797	1	0.8	1	YIPF4	Ab-LTMR.TAC3_30-39_vs_50-59
0.96529665	-0.559427409	0.8	0.8	1	MVP	Ab-LTMR.TAC3_30-39_vs_50-59
0.965454171	0	0.4	0.8	1	IRS1	Ab-LTMR.TAC3_30-39_vs_50-59
0.965496956	-0.341036918	1	0.8	1	MIF	Ab-LTMR.TAC3_30-39_vs_50-59
0.965538312	-0.986579484	1	0.8	1	COL24A1	Ab-LTMR.TAC3_30-39_vs_50-59
0.965634131	0.74723393	0.8	0.2	1	NUTM2B-AS1	Ab-LTMR.TAC3_30-39_vs_50-59
0.965680975	0	0.2	0.2	1	KLB	Ab-LTMR.TAC3_30-39_vs_50-59
0.965680975	0	0.2	0.2	1	HFE	Ab-LTMR.TAC3_30-39_vs_50-59
0.965680975	0	0.2	0.2	1	GDA	Ab-LTMR.TAC3_30-39_vs_50-59
0.965680975	0	0.2	0.2	1	NXPE2	Ab-LTMR.TAC3_30-39_vs_50-59
0.965680975	0	0.2	0.2	1	SLC5A10	Ab-LTMR.TAC3_30-39_vs_50-59
0.965680975	0	0.2	0.2	1	GNA15	Ab-LTMR.TAC3_30-39_vs_50-59
0.965680975	0	0.2	0.2	1	SLC52A3	Ab-LTMR.TAC3_30-39_vs_50-59
0.965680975	0	0.2	0.2	1	ANGPT4	Ab-LTMR.TAC3_30-39_vs_50-59
0.965680975	0	0.2	0.2	1	IL1B	Ab-LTMR.TAC3_30-39_vs_50-59
0.965680975	0	0.2	0.2	1	CERS3	Ab-LTMR.TAC3_30-39_vs_50-59
0.965680975	0	0.2	0.2	1	KCNG2	Ab-LTMR.TAC3_30-39_vs_50-59
0.965680975	0	0.2	0.2	1	MYADML2	Ab-LTMR.TAC3_30-39_vs_50-59
0.965680975	0	0.2	0.2	1	COX6B2	Ab-LTMR.TAC3_30-39_vs_50-59
0.965680975	0	0.2	0.2	1	FHAD1	Ab-LTMR.TAC3_30-39_vs_50-59
0.965680975	0	0.2	0.2	1	GBP5	Ab-LTMR.TAC3_30-39_vs_50-59
0.965680975	0	0.2	0.2	1	NGF	Ab-LTMR.TAC3_30-39_vs_50-59
0.965680975	0	0.2	0.2	1	CENPA	Ab-LTMR.TAC3_30-39_vs_50-59
0.965680975	0	0.2	0.2	1	CKAP2L	Ab-LTMR.TAC3_30-39_vs_50-59
0.965680975	0	0.2	0.2	1	KYNU	Ab-LTMR.TAC3_30-39_vs_50-59
0.965680975	0	0.2	0.2	1	TRIM71	Ab-LTMR.TAC3_30-39_vs_50-59
0.965680975	0	0.2	0.2	1	RASSF6	Ab-LTMR.TAC3_30-39_vs_50-59
0.965680975	0	0.2	0.2	1	CYP39A1	Ab-LTMR.TAC3_30-39_vs_50-59
0.965680975	0	0.2	0.2	1	GCK	Ab-LTMR.TAC3_30-39_vs_50-59
0.965680975	0	0.2	0.2	1	MCMDC2	Ab-LTMR.TAC3_30-39_vs_50-59
0.965680975	0	0.2	0.2	1	SULF1	Ab-LTMR.TAC3_30-39_vs_50-59
0.965680975	0	0.2	0.2	1	FBP2	Ab-LTMR.TAC3_30-39_vs_50-59
0.965680975	0	0.2	0.2	1	MUSK	Ab-LTMR.TAC3_30-39_vs_50-59
0.965680975	0	0.2	0.2	1	ST8SIA6	Ab-LTMR.TAC3_30-39_vs_50-59
0.965680975	0	0.2	0.2	1	VWA2	Ab-LTMR.TAC3_30-39_vs_50-59
0.965680975	0	0.2	0.2	1	C10orf90	Ab-LTMR.TAC3_30-39_vs_50-59
0.965680975	0	0.2	0.2	1	ALG10B	Ab-LTMR.TAC3_30-39_vs_50-59
0.965680975	0	0.2	0.2	1	NPW	Ab-LTMR.TAC3_30-39_vs_50-59
0.965680975	0	0.2	0.2	1	TOP2A	Ab-LTMR.TAC3_30-39_vs_50-59
0.965680975	0	0.2	0.2	1	CFD	Ab-LTMR.TAC3_30-39_vs_50-59
0.965680975	0	0.2	0.2	1	RHPN2	Ab-LTMR.TAC3_30-39_vs_50-59
0.965680975	0	0.2	0.2	1	GMFG	Ab-LTMR.TAC3_30-39_vs_50-59
0.965680975	0	0.2	0.2	1	BID	Ab-LTMR.TAC3_30-39_vs_50-59
0.965680975	0	0.2	0.2	1	ABCG5	Ab-LTMR.TAC3_30-39_vs_50-59
0.965680975	0	0.2	0.2	1	BATF	Ab-LTMR.TAC3_30-39_vs_50-59
0.965680975	0	0.2	0.2	1	AMN	Ab-LTMR.TAC3_30-39_vs_50-59
0.965680975	0	0.2	0.2	1	FMR1NB	Ab-LTMR.TAC3_30-39_vs_50-59
0.965680975	0	0.2	0.2	1	KCNK15	Ab-LTMR.TAC3_30-39_vs_50-59
0.965680975	0	0.2	0.2	1	ZYG11A	Ab-LTMR.TAC3_30-39_vs_50-59
0.965680975	0	0.2	0.2	1	ASCL5	Ab-LTMR.TAC3_30-39_vs_50-59
0.965680975	0	0.2	0.2	1	MYBPC3	Ab-LTMR.TAC3_30-39_vs_50-59
0.965680975	0	0.2	0.2	1	GLTPD2	Ab-LTMR.TAC3_30-39_vs_50-59
0.965680975	0	0.2	0.2	1	MYBPC2	Ab-LTMR.TAC3_30-39_vs_50-59
0.965680975	0	0.2	0.2	1	MAFA	Ab-LTMR.TAC3_30-39_vs_50-59
0.965680975	0	0.2	0.2	1	ZNF280A	Ab-LTMR.TAC3_30-39_vs_50-59
0.965680975	0	0.2	0.2	1	OTOF	Ab-LTMR.TAC3_30-39_vs_50-59
0.965680975	0	0.2	0.2	1	RAB43	Ab-LTMR.TAC3_30-39_vs_50-59
0.965680975	0	0.2	0.2	1	PLEKHG4B	Ab-LTMR.TAC3_30-39_vs_50-59
0.965680975	0	0.2	0.2	1	MBOAT1	Ab-LTMR.TAC3_30-39_vs_50-59
0.965680975	0	0.2	0.2	1	CALHM6	Ab-LTMR.TAC3_30-39_vs_50-59
0.965680975	0	0.2	0.2	1	TMEM229A	Ab-LTMR.TAC3_30-39_vs_50-59
0.965680975	0	0.2	0.2	1	OOSP4B	Ab-LTMR.TAC3_30-39_vs_50-59
0.965680975	0	0.2	0.2	1	ITGBL1	Ab-LTMR.TAC3_30-39_vs_50-59
0.965680975	0	0.2	0.2	1	TNFAIP8L3	Ab-LTMR.TAC3_30-39_vs_50-59
0.965680975	0	0.2	0.2	1	HSD17B1	Ab-LTMR.TAC3_30-39_vs_50-59
0.965680975	0	0.2	0.2	1	TEAD2	Ab-LTMR.TAC3_30-39_vs_50-59
0.965680975	0	0.2	0.2	1	SLC7A4	Ab-LTMR.TAC3_30-39_vs_50-59
0.965680975	0	0.2	0.2	1	MMP11	Ab-LTMR.TAC3_30-39_vs_50-59
0.965680975	0	0.2	0.2	1	COL4A6	Ab-LTMR.TAC3_30-39_vs_50-59
0.965680975	0	0.2	0.2	1	AKAP14	Ab-LTMR.TAC3_30-39_vs_50-59
0.965680975	0	0.2	0.2	1	MEDAG	Ab-LTMR.TAC3_30-39_vs_50-59
0.965680975	0	0.2	0.2	1	HOXA2	Ab-LTMR.TAC3_30-39_vs_50-59
0.965680975	0	0.2	0.2	1	ADRA2A	Ab-LTMR.TAC3_30-39_vs_50-59
0.965680975	0	0.2	0.2	1	GPD1	Ab-LTMR.TAC3_30-39_vs_50-59
0.965680975	0	0.2	0.2	1	TNNC2	Ab-LTMR.TAC3_30-39_vs_50-59
0.965680975	0	0.2	0.2	1	TMEM52	Ab-LTMR.TAC3_30-39_vs_50-59
0.965680975	0	0.2	0.2	1	CYP26C1	Ab-LTMR.TAC3_30-39_vs_50-59
0.965680975	0	0.2	0.2	1	KCNK7	Ab-LTMR.TAC3_30-39_vs_50-59
0.965680975	0	0.2	0.2	1	RNASE13	Ab-LTMR.TAC3_30-39_vs_50-59
0.965680975	0	0.2	0.2	1	MESP2	Ab-LTMR.TAC3_30-39_vs_50-59
0.965680975	0	0.2	0.2	1	AQP8	Ab-LTMR.TAC3_30-39_vs_50-59
0.965680975	0	0.2	0.2	1	DAND5	Ab-LTMR.TAC3_30-39_vs_50-59
0.965680975	0	0.2	0.2	1	SIX2	Ab-LTMR.TAC3_30-39_vs_50-59
0.965680975	0	0.2	0.2	1	SLC18A3	Ab-LTMR.TAC3_30-39_vs_50-59
0.965680975	0	0.2	0.2	1	OTX1	Ab-LTMR.TAC3_30-39_vs_50-59
0.965680975	0	0.2	0.2	1	SLC17A3	Ab-LTMR.TAC3_30-39_vs_50-59
0.965680975	0	0.2	0.2	1	OR52N1	Ab-LTMR.TAC3_30-39_vs_50-59
0.965680975	0	0.2	0.2	1	DCAF4L2	Ab-LTMR.TAC3_30-39_vs_50-59
0.965680975	0	0.2	0.2	1	OR52N5	Ab-LTMR.TAC3_30-39_vs_50-59
0.965680975	0	0.2	0.2	1	IGFL2	Ab-LTMR.TAC3_30-39_vs_50-59
0.965680975	0	0.2	0.2	1	PRODH2	Ab-LTMR.TAC3_30-39_vs_50-59
0.965680975	0	0.2	0.2	1	EPO	Ab-LTMR.TAC3_30-39_vs_50-59
0.965680975	0	0.2	0.2	1	NCCRP1	Ab-LTMR.TAC3_30-39_vs_50-59
0.965680975	0	0.2	0.2	1	TAS2R1	Ab-LTMR.TAC3_30-39_vs_50-59
0.965680975	0	0.2	0.2	1	DNAAF8	Ab-LTMR.TAC3_30-39_vs_50-59
0.965680975	0	0.2	0.2	1	SLC35D3	Ab-LTMR.TAC3_30-39_vs_50-59
0.965680975	0	0.2	0.2	1	PFN3	Ab-LTMR.TAC3_30-39_vs_50-59
0.965680975	0	0.2	0.2	1	DEPRECATED-ENSG00000235961	Ab-LTMR.TAC3_30-39_vs_50-59
0.965680975	0	0.2	0.2	1	DEPRECATED-ENSG00000130347	Ab-LTMR.TAC3_30-39_vs_50-59
0.965680975	0	0.2	0.2	1	DEPRECATED-ENSG00000153487	Ab-LTMR.TAC3_30-39_vs_50-59
0.965680975	0	0.2	0.2	1	DEPRECATED-ENSG00000198346	Ab-LTMR.TAC3_30-39_vs_50-59
0.965680975	0	0.2	0.2	1	ENSG00000285976	Ab-LTMR.TAC3_30-39_vs_50-59
0.965680975	0	0.2	0.2	1	ENSG00000188828	Ab-LTMR.TAC3_30-39_vs_50-59
0.965680975	0	0.2	0.2	1	ENSG00000275464	Ab-LTMR.TAC3_30-39_vs_50-59
0.96570871	-0.222392421	0.8	0.6	1	SP4	Ab-LTMR.TAC3_30-39_vs_50-59
0.965737673	-0.398549376	0.8	0.8	1	NCOA5	Ab-LTMR.TAC3_30-39_vs_50-59
0.965977313	-0.784271309	0.8	0.8	1	ZNF510	Ab-LTMR.TAC3_30-39_vs_50-59
0.966003148	-1.257797757	1	0.6	1	UBE3B	Ab-LTMR.TAC3_30-39_vs_50-59
0.966086221	-0.662965013	0.4	0.6	1	UTS2B	Ab-LTMR.TAC3_30-39_vs_50-59
0.966181001	-0.614709844	1	1	1	BARD1	Ab-LTMR.TAC3_30-39_vs_50-59
0.966203759	-0.938599455	0.2	0.4	1	H3-3A	Ab-LTMR.TAC3_30-39_vs_50-59
0.966274546	-0.662965013	0.8	0.6	1	ZNF576	Ab-LTMR.TAC3_30-39_vs_50-59
0.966284303	-1.40053793	1	0.8	1	ALDH8A1	Ab-LTMR.TAC3_30-39_vs_50-59
0.966338793	-0.935869663	0.8	0.6	1	FAM174A	Ab-LTMR.TAC3_30-39_vs_50-59
0.966391289	-0.914270126	1	0.8	1	PSMD7	Ab-LTMR.TAC3_30-39_vs_50-59
0.966712504	-0.530514717	0.4	0.4	1	THAP11	Ab-LTMR.TAC3_30-39_vs_50-59
0.966833532	-0.728697978	1	0.8	1	USP49	Ab-LTMR.TAC3_30-39_vs_50-59
0.967050976	-0.299560282	0.8	0.8	1	SLC45A2	Ab-LTMR.TAC3_30-39_vs_50-59
0.96711171	-0.736965594	0.4	0.6	1	GDPD3	Ab-LTMR.TAC3_30-39_vs_50-59
0.967377288	-1.232660757	1	0.6	1	DPY30	Ab-LTMR.TAC3_30-39_vs_50-59
0.967503846	-1	0.2	0.2	1	CDCA4	Ab-LTMR.TAC3_30-39_vs_50-59
0.967680235	-0.987288948	1	1	1	TBCE	Ab-LTMR.TAC3_30-39_vs_50-59
0.967754911	0.628031223	0.6	0.4	1	1-Mar	Ab-LTMR.TAC3_30-39_vs_50-59
0.967792486	-0.688055994	0.6	0.8	1	SNRPA1	Ab-LTMR.TAC3_30-39_vs_50-59
0.967822202	-0.584962501	0.4	0.4	1	MSC	Ab-LTMR.TAC3_30-39_vs_50-59
0.967834662	-0.281020151	0.8	1	1	PIK3R1	Ab-LTMR.TAC3_30-39_vs_50-59
0.968025723	0.514573173	0.2	0.4	1	C12orf56	Ab-LTMR.TAC3_30-39_vs_50-59
0.968073661	-1.169925001	0.2	0.4	1	KATNIP	Ab-LTMR.TAC3_30-39_vs_50-59
0.968235422	-0.700439718	0.2	0.4	1	CCDC9B	Ab-LTMR.TAC3_30-39_vs_50-59
0.968288207	-0.093109404	0.6	0.8	1	BMP1	Ab-LTMR.TAC3_30-39_vs_50-59
0.968312011	-0.940621453	1	1	1	EWSR1	Ab-LTMR.TAC3_30-39_vs_50-59
0.968599117	-0.928446739	0.8	0.8	1	RNF138	Ab-LTMR.TAC3_30-39_vs_50-59
0.968614266	-0.362570079	0.2	0.2	1	TRIM7	Ab-LTMR.TAC3_30-39_vs_50-59
0.968614266	-0.362570079	0.2	0.2	1	CRYGN	Ab-LTMR.TAC3_30-39_vs_50-59
0.968614266	-0.362570079	0.2	0.2	1	ABHD4	Ab-LTMR.TAC3_30-39_vs_50-59
0.968614266	-0.362570079	0.2	0.2	1	LRIT3	Ab-LTMR.TAC3_30-39_vs_50-59
0.968614266	-0.362570079	0.2	0.2	1	H2AC6	Ab-LTMR.TAC3_30-39_vs_50-59
0.968798046	-1.131244533	0.6	0.4	1	BTBD6	Ab-LTMR.TAC3_30-39_vs_50-59
0.969010753	0.2410081	0.6	0.8	1	PSME2	Ab-LTMR.TAC3_30-39_vs_50-59
0.969332848	-0.459431619	0.4	0.4	1	WNT7B	Ab-LTMR.TAC3_30-39_vs_50-59
0.96946335	-0.362570079	0.2	0.4	1	DEPRECATED-ENSG00000146872	Ab-LTMR.TAC3_30-39_vs_50-59
0.969479311	-0.937264245	1	0.8	1	WDR59	Ab-LTMR.TAC3_30-39_vs_50-59
0.969507531	-0.761840263	1	0.8	1	CEP162	Ab-LTMR.TAC3_30-39_vs_50-59
0.969653323	-1.158697746	1	0.8	1	NSFL1C	Ab-LTMR.TAC3_30-39_vs_50-59
0.969733063	-0.807354922	0.6	0.6	1	RFX1	Ab-LTMR.TAC3_30-39_vs_50-59
0.969837069	-1.021061616	1	0.8	1	KIF13A	Ab-LTMR.TAC3_30-39_vs_50-59
0.969915927	0.559427409	0.8	0.2	1	RPS28	Ab-LTMR.TAC3_30-39_vs_50-59
0.970005694	-0.5360529	0.8	0.6	1	IPP	Ab-LTMR.TAC3_30-39_vs_50-59
0.970205817	-1.025535092	0.6	0.6	1	TOP3B	Ab-LTMR.TAC3_30-39_vs_50-59
0.970335984	-0.584962501	0.4	0.6	1	AOC2	Ab-LTMR.TAC3_30-39_vs_50-59
0.970587722	-0.321928095	0.6	0.6	1	ZNF491	Ab-LTMR.TAC3_30-39_vs_50-59
0.970605079	-0.974464908	1	1	1	RNF157	Ab-LTMR.TAC3_30-39_vs_50-59
0.970624532	-0.79970135	1	1	1	KTN1	Ab-LTMR.TAC3_30-39_vs_50-59
0.970649955	-0.673189684	0.8	0.6	1	PDGFRB	Ab-LTMR.TAC3_30-39_vs_50-59
0.970714444	0.362570079	0.4	0.2	1	ZBED9	Ab-LTMR.TAC3_30-39_vs_50-59
0.970739781	-1.608809243	0.8	0.6	1	ABHD17A	Ab-LTMR.TAC3_30-39_vs_50-59
0.970874042	-0.943416472	0.8	0.6	1	PIP5K1C	Ab-LTMR.TAC3_30-39_vs_50-59
0.970886247	-0.655351829	1	1	1	SPEN	Ab-LTMR.TAC3_30-39_vs_50-59
0.970944192	0.378511623	0.8	0.4	1	GBA	Ab-LTMR.TAC3_30-39_vs_50-59
0.970953494	-0.362570079	0.8	0.8	1	C16orf87	Ab-LTMR.TAC3_30-39_vs_50-59
0.970994716	-0.530514717	0.4	0.6	1	SF3B6	Ab-LTMR.TAC3_30-39_vs_50-59
0.971012429	-0.72935241	1	1	1	SDHB	Ab-LTMR.TAC3_30-39_vs_50-59
0.971049612	-0.269186633	0.8	0.8	1	DHCR24	Ab-LTMR.TAC3_30-39_vs_50-59
0.971091558	-0.726981506	1	0.8	1	TSEN2	Ab-LTMR.TAC3_30-39_vs_50-59
0.971350205	-0.115477217	0.6	0.8	1	HDGF	Ab-LTMR.TAC3_30-39_vs_50-59
0.971456662	-0.485426827	1	0.8	1	RHEB	Ab-LTMR.TAC3_30-39_vs_50-59
0.971549467	0.238159737	0.8	1	1	CALD1	Ab-LTMR.TAC3_30-39_vs_50-59
0.971550395	-0.192645078	0.4	0.4	1	LMNB1	Ab-LTMR.TAC3_30-39_vs_50-59
0.971579256	-0.700439718	0.6	0.6	1	SNRPG	Ab-LTMR.TAC3_30-39_vs_50-59
0.971666559	-1.335603032	1	0.6	1	PPP4C	Ab-LTMR.TAC3_30-39_vs_50-59
0.971738828	-0.958179824	1	0.8	1	GLRB	Ab-LTMR.TAC3_30-39_vs_50-59
0.971795642	-0.696607857	0.8	0.8	1	PPP1R7	Ab-LTMR.TAC3_30-39_vs_50-59
0.971811026	-0.83588062	1	1	1	ABLIM3	Ab-LTMR.TAC3_30-39_vs_50-59
0.97181123	-0.866733469	0.8	0.4	1	PCDHB14	Ab-LTMR.TAC3_30-39_vs_50-59
0.972014159	-0.192645078	0.4	0.4	1	PCDHB2	Ab-LTMR.TAC3_30-39_vs_50-59
0.972036152	0.099535674	0.6	0.6	1	PLEKHB1	Ab-LTMR.TAC3_30-39_vs_50-59
0.972062558	-1	0.8	0.8	1	CARF	Ab-LTMR.TAC3_30-39_vs_50-59
0.972153118	-0.874469118	0.6	0.6	1	PIANP	Ab-LTMR.TAC3_30-39_vs_50-59
0.972208895	-0.378511623	0.6	0.6	1	TTLL9	Ab-LTMR.TAC3_30-39_vs_50-59
0.972232365	-0.68589141	0.8	0.8	1	ZFP14	Ab-LTMR.TAC3_30-39_vs_50-59
0.97239214	-1.044394119	1	0.8	1	CSGALNACT2	Ab-LTMR.TAC3_30-39_vs_50-59
0.972613656	-0.289506617	0.2	0.4	1	OR1E1	Ab-LTMR.TAC3_30-39_vs_50-59
0.972613656	-0.289506617	0.2	0.4	1	EEIG1	Ab-LTMR.TAC3_30-39_vs_50-59
0.972713002	-0.44625623	0.8	1	1	FTL	Ab-LTMR.TAC3_30-39_vs_50-59
0.972740253	-1.387023123	1	0.4	1	PAQR7	Ab-LTMR.TAC3_30-39_vs_50-59
0.972743659	-0.517937407	1	1	1	SHTN1	Ab-LTMR.TAC3_30-39_vs_50-59
0.972744601	-0.832272554	0.8	1	1	CNRIP1	Ab-LTMR.TAC3_30-39_vs_50-59
0.97279269	0	0.2	0.2	1	TMEM200C	Ab-LTMR.TAC3_30-39_vs_50-59
0.972798184	-1.027480736	0.8	0.8	1	SSX2IP	Ab-LTMR.TAC3_30-39_vs_50-59
0.972982744	-0.321928095	0.8	0.6	1	CCND2	Ab-LTMR.TAC3_30-39_vs_50-59
0.973243596	-0.801454321	1	1	1	ZNF197	Ab-LTMR.TAC3_30-39_vs_50-59
0.973516985	0.169925001	0.8	0.2	1	LRRC6	Ab-LTMR.TAC3_30-39_vs_50-59
0.973567813	-0.683526335	0.8	1	1	TCF20	Ab-LTMR.TAC3_30-39_vs_50-59
0.973593995	1.054447784	0.8	0.4	1	ARNTL2	Ab-LTMR.TAC3_30-39_vs_50-59
0.973641896	-0.280107919	0.6	0.6	1	HYLS1	Ab-LTMR.TAC3_30-39_vs_50-59
0.973946622	-0.398549376	1	0.6	1	ARHGAP23	Ab-LTMR.TAC3_30-39_vs_50-59
0.974028346	-0.180572246	1	1	1	ACER3	Ab-LTMR.TAC3_30-39_vs_50-59
0.974210406	0	0.4	0.4	1	RASGRF1	Ab-LTMR.TAC3_30-39_vs_50-59
0.974258926	-0.836501268	0.6	0.4	1	ANKRD54	Ab-LTMR.TAC3_30-39_vs_50-59
0.974276358	-0.222392421	0.4	0.4	1	CDK11A	Ab-LTMR.TAC3_30-39_vs_50-59
0.97429054	-0.271302022	1	0.8	1	HIBADH	Ab-LTMR.TAC3_30-39_vs_50-59
0.974463501	-1	0.6	0.6	1	ZFAND2A	Ab-LTMR.TAC3_30-39_vs_50-59
0.974503613	-0.459431619	0.4	0.4	1	ZNF280B	Ab-LTMR.TAC3_30-39_vs_50-59
0.974510067	-0.621488377	0.6	0.6	1	HEG1	Ab-LTMR.TAC3_30-39_vs_50-59
0.974907269	-0.378511623	0.6	0.6	1	CFAP20	Ab-LTMR.TAC3_30-39_vs_50-59
0.974931958	-0.938599455	0.4	0.4	1	PCDHB15	Ab-LTMR.TAC3_30-39_vs_50-59
0.975071177	-1.099535674	0.8	0.4	1	TSPAN2	Ab-LTMR.TAC3_30-39_vs_50-59
0.975086807	-0.321928095	0.8	0.8	1	HEXB	Ab-LTMR.TAC3_30-39_vs_50-59
0.97510054	-0.362570079	0.4	0.4	1	COL27A1	Ab-LTMR.TAC3_30-39_vs_50-59
0.975184017	-0.788495895	0.4	0.4	1	HSD11B1L	Ab-LTMR.TAC3_30-39_vs_50-59
0.975579147	-0.289506617	0.4	0.4	1	KLHL41	Ab-LTMR.TAC3_30-39_vs_50-59
0.975774331	-0.497499659	0.8	0.4	1	TCERG1L	Ab-LTMR.TAC3_30-39_vs_50-59
0.9757839	-0.378511623	0.8	0.6	1	TEK	Ab-LTMR.TAC3_30-39_vs_50-59
0.975869762	0.201633861	0.8	0.4	1	KCTD1	Ab-LTMR.TAC3_30-39_vs_50-59
0.975982784	-0.881355504	0.8	0.6	1	IFT140	Ab-LTMR.TAC3_30-39_vs_50-59
0.9759952	-0.652076697	0.8	0.8	1	CNIH1	Ab-LTMR.TAC3_30-39_vs_50-59
0.976145589	-0.866733469	0.8	0.6	1	RAB22A	Ab-LTMR.TAC3_30-39_vs_50-59
0.976273306	-1.192645078	0.4	0.6	1	SIX1	Ab-LTMR.TAC3_30-39_vs_50-59
0.976301901	-0.263034406	1	0.8	1	GALNT2	Ab-LTMR.TAC3_30-39_vs_50-59
0.976303982	-0.502500341	0.6	0.6	1	MASTL	Ab-LTMR.TAC3_30-39_vs_50-59
0.97639771	0	0.6	0.6	1	GABPB2	Ab-LTMR.TAC3_30-39_vs_50-59
0.976459714	-0.874469118	1	0.8	1	POPDC3	Ab-LTMR.TAC3_30-39_vs_50-59
0.976556381	-0.802060622	1	1	1	CAST	Ab-LTMR.TAC3_30-39_vs_50-59
0.976570286	-0.721698838	1	1	1	ZNF83	Ab-LTMR.TAC3_30-39_vs_50-59
0.976665505	0.847996907	0.6	0.2	1	RPL3	Ab-LTMR.TAC3_30-39_vs_50-59
0.976700105	-0.678071905	0.6	0.6	1	DGCR6L	Ab-LTMR.TAC3_30-39_vs_50-59
0.97674671	-0.584962501	0.6	0.8	1	GREB1	Ab-LTMR.TAC3_30-39_vs_50-59
0.976950183	-1.634715536	1	1	1	VPS9D1	Ab-LTMR.TAC3_30-39_vs_50-59
0.976952828	-1.050626073	0.4	0.4	1	ZNF174	Ab-LTMR.TAC3_30-39_vs_50-59
0.977046439	-0.925999419	0.4	0.4	1	ZIK1	Ab-LTMR.TAC3_30-39_vs_50-59
0.977052479	-0.436099115	0.8	0.8	1	PPT1	Ab-LTMR.TAC3_30-39_vs_50-59
0.977070547	-0.415037499	0.6	0.4	1	TIPARP	Ab-LTMR.TAC3_30-39_vs_50-59
0.977093318	0.163498732	0.8	1	1	KAT2B	Ab-LTMR.TAC3_30-39_vs_50-59
0.977170534	-0.628031223	0.4	0.4	1	RNF26	Ab-LTMR.TAC3_30-39_vs_50-59
0.977188213	0.658963082	0.6	0.6	1	GPM6A	Ab-LTMR.TAC3_30-39_vs_50-59
0.977253629	-1.243925583	0.8	0.6	1	CUL7	Ab-LTMR.TAC3_30-39_vs_50-59
0.977293161	0.222392421	0.2	0.2	1	ADAMTSL4	Ab-LTMR.TAC3_30-39_vs_50-59
0.977342499	-0.91753784	0.2	0.2	1	IQCJ	Ab-LTMR.TAC3_30-39_vs_50-59
0.977360173	-0.436099115	0.6	0.6	1	CLGN	Ab-LTMR.TAC3_30-39_vs_50-59
0.977478815	-0.163498732	0.8	1	1	NCL	Ab-LTMR.TAC3_30-39_vs_50-59
0.977519807	-1.15124358	1	1	1	MYO1E	Ab-LTMR.TAC3_30-39_vs_50-59
0.97752293	-0.39665897	1	1	1	YWHAG	Ab-LTMR.TAC3_30-39_vs_50-59
0.977632282	-0.703018262	0.8	1	1	TOR1AIP2	Ab-LTMR.TAC3_30-39_vs_50-59
0.977811234	-0.855610091	0.8	0.8	1	PEX26	Ab-LTMR.TAC3_30-39_vs_50-59
0.9779251	0.469485283	0.8	0.4	1	CCDC36	Ab-LTMR.TAC3_30-39_vs_50-59
0.977942145	-0.415037499	0.6	0.6	1	TRMT10C	Ab-LTMR.TAC3_30-39_vs_50-59
0.978061722	-0.700439718	0.8	0.6	1	CCDC40	Ab-LTMR.TAC3_30-39_vs_50-59
0.978144129	-0.605140383	1	0.8	1	FUS	Ab-LTMR.TAC3_30-39_vs_50-59
0.978184563	-0.115477217	0.6	0.6	1	RPH3AL	Ab-LTMR.TAC3_30-39_vs_50-59
0.978267576	-0.932885804	1	0.6	1	IKZF5	Ab-LTMR.TAC3_30-39_vs_50-59
0.978389736	-0.7589919	1	0.8	1	INSIG2	Ab-LTMR.TAC3_30-39_vs_50-59
0.97847649	-0.642447995	1	0.8	1	USPL1	Ab-LTMR.TAC3_30-39_vs_50-59
0.97851549	-1	1	0.8	1	KIF16B	Ab-LTMR.TAC3_30-39_vs_50-59
0.978564266	0	0.6	0.8	1	WDR1	Ab-LTMR.TAC3_30-39_vs_50-59
0.978588634	-0.509013647	0.8	1	1	CNOT6	Ab-LTMR.TAC3_30-39_vs_50-59
0.978606463	-0.222392421	0.2	0.2	1	ITPRIPL1	Ab-LTMR.TAC3_30-39_vs_50-59
0.978606463	-0.222392421	0.2	0.2	1	LRAT	Ab-LTMR.TAC3_30-39_vs_50-59
0.978606463	-0.222392421	0.2	0.2	1	NUDT1	Ab-LTMR.TAC3_30-39_vs_50-59
0.978606463	-0.222392421	0.2	0.2	1	GIMAP5	Ab-LTMR.TAC3_30-39_vs_50-59
0.978606463	-0.222392421	0.2	0.2	1	SI	Ab-LTMR.TAC3_30-39_vs_50-59
0.978606463	-0.222392421	0.2	0.2	1	SUSD3	Ab-LTMR.TAC3_30-39_vs_50-59
0.978606463	-0.222392421	0.2	0.2	1	PTGS2	Ab-LTMR.TAC3_30-39_vs_50-59
0.978606463	-0.222392421	0.2	0.2	1	NMU	Ab-LTMR.TAC3_30-39_vs_50-59
0.978606463	-0.222392421	0.2	0.2	1	CACNG6	Ab-LTMR.TAC3_30-39_vs_50-59
0.978606463	-0.222392421	0.2	0.2	1	CLEC18C	Ab-LTMR.TAC3_30-39_vs_50-59
0.978606463	-0.222392421	0.2	0.2	1	TNFRSF1B	Ab-LTMR.TAC3_30-39_vs_50-59
0.978606463	-0.222392421	0.2	0.2	1	COL8A2	Ab-LTMR.TAC3_30-39_vs_50-59
0.978606463	-0.222392421	0.2	0.2	1	PTPN22	Ab-LTMR.TAC3_30-39_vs_50-59
0.978606463	-0.222392421	0.2	0.2	1	DUSP2	Ab-LTMR.TAC3_30-39_vs_50-59
0.978606463	-0.222392421	0.2	0.2	1	TIGD1	Ab-LTMR.TAC3_30-39_vs_50-59
0.978606463	-0.222392421	0.2	0.2	1	WNT7A	Ab-LTMR.TAC3_30-39_vs_50-59
0.978606463	-0.222392421	0.2	0.2	1	POPDC2	Ab-LTMR.TAC3_30-39_vs_50-59
0.978606463	-0.222392421	0.2	0.2	1	SLC10A6	Ab-LTMR.TAC3_30-39_vs_50-59
0.978606463	-0.222392421	0.2	0.2	1	TIFA	Ab-LTMR.TAC3_30-39_vs_50-59
0.978606463	-0.222392421	0.2	0.2	1	TTK	Ab-LTMR.TAC3_30-39_vs_50-59
0.978606463	-0.222392421	0.2	0.2	1	PTGS1	Ab-LTMR.TAC3_30-39_vs_50-59
0.978606463	-0.222392421	0.2	0.2	1	GPR68	Ab-LTMR.TAC3_30-39_vs_50-59
0.978606463	-0.222392421	0.2	0.2	1	CHRNA5	Ab-LTMR.TAC3_30-39_vs_50-59
0.978606463	-0.222392421	0.2	0.2	1	ZNF597	Ab-LTMR.TAC3_30-39_vs_50-59
0.978606463	-0.222392421	0.2	0.2	1	DYNLRB2	Ab-LTMR.TAC3_30-39_vs_50-59
0.978606463	-0.222392421	0.2	0.2	1	TNK1	Ab-LTMR.TAC3_30-39_vs_50-59
0.978606463	-0.222392421	0.2	0.2	1	DSC3	Ab-LTMR.TAC3_30-39_vs_50-59
0.978606463	-0.222392421	0.2	0.2	1	PNLDC1	Ab-LTMR.TAC3_30-39_vs_50-59
0.978606463	-0.222392421	0.2	0.2	1	IGF2	Ab-LTMR.TAC3_30-39_vs_50-59
0.978606463	-0.222392421	0.2	0.2	1	WIF1	Ab-LTMR.TAC3_30-39_vs_50-59
0.978606463	-0.222392421	0.2	0.2	1	SLC15A1	Ab-LTMR.TAC3_30-39_vs_50-59
0.978606463	-0.222392421	0.2	0.2	1	ZCCHC12	Ab-LTMR.TAC3_30-39_vs_50-59
0.978606463	-0.222392421	0.2	0.2	1	HPCA	Ab-LTMR.TAC3_30-39_vs_50-59
0.978606463	-0.222392421	0.2	0.2	1	ARMS2	Ab-LTMR.TAC3_30-39_vs_50-59
0.978606463	-0.222392421	0.2	0.2	1	LTK	Ab-LTMR.TAC3_30-39_vs_50-59
0.978606463	-0.222392421	0.2	0.2	1	HASPIN	Ab-LTMR.TAC3_30-39_vs_50-59
0.978606463	-0.222392421	0.2	0.2	1	SECTM1	Ab-LTMR.TAC3_30-39_vs_50-59
0.978606463	-0.222392421	0.2	0.2	1	F7	Ab-LTMR.TAC3_30-39_vs_50-59
0.978606463	-0.222392421	0.2	0.2	1	DMBT1	Ab-LTMR.TAC3_30-39_vs_50-59
0.978606463	-0.222392421	0.2	0.2	1	ODF1	Ab-LTMR.TAC3_30-39_vs_50-59
0.978606463	-0.222392421	0.2	0.2	1	KRT10-AS1	Ab-LTMR.TAC3_30-39_vs_50-59
0.978606463	-0.222392421	0.2	0.2	1	OR1R1P	Ab-LTMR.TAC3_30-39_vs_50-59
0.978606463	-0.222392421	0.2	0.2	1	H4C3	Ab-LTMR.TAC3_30-39_vs_50-59
0.978606463	-0.222392421	0.2	0.2	1	DEPRECATED-ENSG00000136943	Ab-LTMR.TAC3_30-39_vs_50-59
0.978606463	-0.222392421	0.2	0.2	1	ENSG00000204352	Ab-LTMR.TAC3_30-39_vs_50-59
0.97866448	-0.576192291	1	1	1	SLC35E3	Ab-LTMR.TAC3_30-39_vs_50-59
0.978763029	0.584962501	0.6	0.2	1	RPL34	Ab-LTMR.TAC3_30-39_vs_50-59
0.978839519	-0.206450877	0.8	0.6	1	TRUB2	Ab-LTMR.TAC3_30-39_vs_50-59
0.978964231	-1.300044977	1	1	1	CAMK2A	Ab-LTMR.TAC3_30-39_vs_50-59
0.979134524	-1.343954401	0.6	0.4	1	SMPX	Ab-LTMR.TAC3_30-39_vs_50-59
0.979176995	-0.678071905	1	0.8	1	AP1M1	Ab-LTMR.TAC3_30-39_vs_50-59
0.979321235	-0.936806174	1	1	1	SEC31A	Ab-LTMR.TAC3_30-39_vs_50-59
0.979448796	-1.327361981	0.6	0.8	1	LINGO1	Ab-LTMR.TAC3_30-39_vs_50-59
0.979478493	0	0.8	0.8	1	TMEM209	Ab-LTMR.TAC3_30-39_vs_50-59
0.979786666	-0.867896464	1	1	1	HECTD4	Ab-LTMR.TAC3_30-39_vs_50-59
0.979830974	-0.584962501	0.8	0.6	1	DCPS	Ab-LTMR.TAC3_30-39_vs_50-59
0.979868061	-0.932885804	1	0.6	1	MLH3	Ab-LTMR.TAC3_30-39_vs_50-59
0.979971636	-0.86507042	0.8	0.8	1	TAF4	Ab-LTMR.TAC3_30-39_vs_50-59
0.980090434	-0.502500341	0.8	0.6	1	NEU1	Ab-LTMR.TAC3_30-39_vs_50-59
0.98029203	-0.534336428	1	1	1	ZNF462	Ab-LTMR.TAC3_30-39_vs_50-59
0.980314576	0	0.4	0.2	1	RAB20	Ab-LTMR.TAC3_30-39_vs_50-59
0.980400154	-0.530514717	0.4	0.4	1	LSM5	Ab-LTMR.TAC3_30-39_vs_50-59
0.980404394	-1.303780748	1	1	1	HRAS	Ab-LTMR.TAC3_30-39_vs_50-59
0.980568986	-0.222392421	0.4	0.6	1	ANKEF1	Ab-LTMR.TAC3_30-39_vs_50-59
0.980618738	-1.30256277	0.8	0.6	1	PCGF3	Ab-LTMR.TAC3_30-39_vs_50-59
0.980802016	-0.823122238	0.4	0.6	1	VPS33B	Ab-LTMR.TAC3_30-39_vs_50-59
0.980850298	-0.628031223	0.8	0.8	1	KDELR1	Ab-LTMR.TAC3_30-39_vs_50-59
0.980886858	-0.807354922	0.2	0.6	1	NNAT	Ab-LTMR.TAC3_30-39_vs_50-59
0.981134436	0.321928095	0.6	0.4	1	TTC25	Ab-LTMR.TAC3_30-39_vs_50-59
0.981151659	-1.321928095	1	0.6	1	DNAJC25	Ab-LTMR.TAC3_30-39_vs_50-59
0.981193358	-0.347923303	0.6	0.6	1	BCL2L11	Ab-LTMR.TAC3_30-39_vs_50-59
0.981210452	-0.222392421	0.4	0.8	1	RBM4B	Ab-LTMR.TAC3_30-39_vs_50-59
0.981267115	-1.178337241	0.6	0.6	1	KLHDC3	Ab-LTMR.TAC3_30-39_vs_50-59
0.981381825	-0.415037499	0.6	0.6	1	CFAP54	Ab-LTMR.TAC3_30-39_vs_50-59
0.981396176	-1.637051012	0.8	0.8	1	ADCYAP1	Ab-LTMR.TAC3_30-39_vs_50-59
0.981648305	0	0.2	0.4	1	HPGD	Ab-LTMR.TAC3_30-39_vs_50-59
0.981671728	-0.830074999	0.4	0.4	1	CAPN13	Ab-LTMR.TAC3_30-39_vs_50-59
0.981716664	-0.807354922	0.6	0.4	1	CPXM2	Ab-LTMR.TAC3_30-39_vs_50-59
0.981742907	0	0.6	0.6	1	TEX9	Ab-LTMR.TAC3_30-39_vs_50-59
0.981775495	-0.59946207	0.8	1	1	MORN4	Ab-LTMR.TAC3_30-39_vs_50-59
0.981856184	-0.485426827	0.8	0.6	1	ADGRA3	Ab-LTMR.TAC3_30-39_vs_50-59
0.981981849	-0.762960803	1	0.8	1	SEC63	Ab-LTMR.TAC3_30-39_vs_50-59
0.982114166	-0.35614381	0.8	0.8	1	LRP2BP	Ab-LTMR.TAC3_30-39_vs_50-59
0.982125881	-0.678071905	0.8	0.8	1	CTBP2	Ab-LTMR.TAC3_30-39_vs_50-59
0.982152037	-0.534336428	1	0.8	1	ELP3	Ab-LTMR.TAC3_30-39_vs_50-59
0.982217573	-0.459431619	0.2	0.4	1	DEPRECATED-ENSG00000117691	Ab-LTMR.TAC3_30-39_vs_50-59
0.982349059	-0.308122295	0.8	0.8	1	GALC	Ab-LTMR.TAC3_30-39_vs_50-59
0.982354389	-0.321928095	0.8	0.8	1	GPATCH11	Ab-LTMR.TAC3_30-39_vs_50-59
0.982368868	-0.459431619	0.6	0.4	1	NOS1	Ab-LTMR.TAC3_30-39_vs_50-59
0.982377318	-0.819427754	1	0.8	1	HORMAD1	Ab-LTMR.TAC3_30-39_vs_50-59
0.982451053	-0.923378718	0.8	0.8	1	STK32C	Ab-LTMR.TAC3_30-39_vs_50-59
0.982503923	-0.440572591	1	0.8	1	ZNRF2	Ab-LTMR.TAC3_30-39_vs_50-59
0.98252634	-0.375039431	1	0.8	1	MAGED1	Ab-LTMR.TAC3_30-39_vs_50-59
0.982693617	-0.514573173	0.2	0.2	1	ADGRE2	Ab-LTMR.TAC3_30-39_vs_50-59
0.9827159	-0.953607095	1	1	1	TTC19	Ab-LTMR.TAC3_30-39_vs_50-59
0.982809173	0	0.4	0.2	1	HNF4G	Ab-LTMR.TAC3_30-39_vs_50-59
0.982859929	-0.719892081	0.6	0.8	1	DNAJC27	Ab-LTMR.TAC3_30-39_vs_50-59
0.982961442	-0.273018494	1	0.8	1	ERGIC1	Ab-LTMR.TAC3_30-39_vs_50-59
0.982968977	0.485426827	0.6	0.2	1	RPS8	Ab-LTMR.TAC3_30-39_vs_50-59
0.982980914	-0.534776744	1	1	1	CCDC6	Ab-LTMR.TAC3_30-39_vs_50-59
0.983197509	-0.132450296	1	0.8	1	CREB5	Ab-LTMR.TAC3_30-39_vs_50-59
0.983312263	-0.736965594	0.6	0.4	1	ZSCAN22	Ab-LTMR.TAC3_30-39_vs_50-59
0.983442337	0.222392421	0.4	0.2	1	PAX8	Ab-LTMR.TAC3_30-39_vs_50-59
0.983442337	0.222392421	0.4	0.2	1	HERC5	Ab-LTMR.TAC3_30-39_vs_50-59
0.983492259	-1.036220188	1	0.8	1	ZDHHC17	Ab-LTMR.TAC3_30-39_vs_50-59
0.983534595	0	0.2	0.4	1	MARVELD2	Ab-LTMR.TAC3_30-39_vs_50-59
0.983534595	0	0.2	0.4	1	ZNF486	Ab-LTMR.TAC3_30-39_vs_50-59
0.983552296	0.321928095	0.6	0.2	1	LINC01060	Ab-LTMR.TAC3_30-39_vs_50-59
0.983723358	-0.192645078	0.4	0.4	1	GNA14	Ab-LTMR.TAC3_30-39_vs_50-59
0.984029887	-1.053298226	1	1	1	GGNBP2	Ab-LTMR.TAC3_30-39_vs_50-59
0.984066854	-0.526068812	1	0.6	1	CHUK	Ab-LTMR.TAC3_30-39_vs_50-59
0.984274246	-1.11783649	1	1	1	AGAP3	Ab-LTMR.TAC3_30-39_vs_50-59
0.984313145	-0.192645078	0.2	0.4	1	HGF	Ab-LTMR.TAC3_30-39_vs_50-59
0.984388499	-0.660793914	1	1	1	USP33	Ab-LTMR.TAC3_30-39_vs_50-59
0.984492696	-0.125530882	0.8	1	1	DDOST	Ab-LTMR.TAC3_30-39_vs_50-59
0.984573014	0.222392421	0.2	0.2	1	SAP25	Ab-LTMR.TAC3_30-39_vs_50-59
0.984573014	0.222392421	0.2	0.2	1	ADAMTS8	Ab-LTMR.TAC3_30-39_vs_50-59
0.984573014	0.222392421	0.2	0.2	1	SSC5D	Ab-LTMR.TAC3_30-39_vs_50-59
0.984573014	0.222392421	0.2	0.2	1	PLP2	Ab-LTMR.TAC3_30-39_vs_50-59
0.984573014	0.222392421	0.2	0.2	1	CCDC151	Ab-LTMR.TAC3_30-39_vs_50-59
0.984753402	-0.700439718	0.2	0.2	1	PCDHGA9	Ab-LTMR.TAC3_30-39_vs_50-59
0.984753402	-0.700439718	0.2	0.2	1	OR2AG2	Ab-LTMR.TAC3_30-39_vs_50-59
0.984753402	-0.700439718	0.2	0.2	1	OR2AK2	Ab-LTMR.TAC3_30-39_vs_50-59
0.984841298	-0.662965013	0.8	0.8	1	PITPNM3	Ab-LTMR.TAC3_30-39_vs_50-59
0.984918388	-0.534336428	1	1	1	ZNF346	Ab-LTMR.TAC3_30-39_vs_50-59
0.984923506	-0.362570079	0.2	0.2	1	TBXAS1	Ab-LTMR.TAC3_30-39_vs_50-59
0.984964331	-0.523561956	0.8	0.8	1	WDR35	Ab-LTMR.TAC3_30-39_vs_50-59
0.984987579	0.502500341	0.4	0.6	1	SHQ1	Ab-LTMR.TAC3_30-39_vs_50-59
0.985077685	-1.382145618	1	0.6	1	ASPHD1	Ab-LTMR.TAC3_30-39_vs_50-59
0.985078341	-1.06619028	1	1	1	PLEC	Ab-LTMR.TAC3_30-39_vs_50-59
0.985202766	-0.415037499	0.6	0.6	1	EIF3F	Ab-LTMR.TAC3_30-39_vs_50-59
0.985284529	-0.415037499	0.4	0.6	1	ZNF233	Ab-LTMR.TAC3_30-39_vs_50-59
0.985307669	-0.263034406	0.2	0.4	1	ANKRD2	Ab-LTMR.TAC3_30-39_vs_50-59
0.985310218	-0.934904972	0.8	0.8	1	KLF8	Ab-LTMR.TAC3_30-39_vs_50-59
0.985392992	0.392317423	0.6	0.6	1	MBOAT2	Ab-LTMR.TAC3_30-39_vs_50-59
0.985425213	-0.485426827	0.4	0.6	1	GPHB5	Ab-LTMR.TAC3_30-39_vs_50-59
0.985460857	-0.847996907	0.2	0.4	1	IFTAP	Ab-LTMR.TAC3_30-39_vs_50-59
0.985486028	-0.169925001	0.4	0.6	1	PCDHB3	Ab-LTMR.TAC3_30-39_vs_50-59
0.985529035	-0.263034406	0.6	0.8	1	TM6SF1	Ab-LTMR.TAC3_30-39_vs_50-59
0.985589718	-0.754887502	1	1	1	TXNL1	Ab-LTMR.TAC3_30-39_vs_50-59
0.985624446	-1.054447784	1	0.8	1	COG7	Ab-LTMR.TAC3_30-39_vs_50-59
0.985653961	-0.618129365	1	1	1	AVL9	Ab-LTMR.TAC3_30-39_vs_50-59
0.98582232	-1.4639471	1	1	1	GPI	Ab-LTMR.TAC3_30-39_vs_50-59
0.985850148	-0.556393349	0.6	0.6	1	CHMP2A	Ab-LTMR.TAC3_30-39_vs_50-59
0.985946381	-0.963474124	0.6	0.8	1	ARL17B	Ab-LTMR.TAC3_30-39_vs_50-59
0.985967115	-0.440572591	0.4	0.6	1	IRF7	Ab-LTMR.TAC3_30-39_vs_50-59
0.986091462	-0.667424661	0.8	0.8	1	GPR89A	Ab-LTMR.TAC3_30-39_vs_50-59
0.986099836	0.584962501	0.8	0.2	1	LINC00520	Ab-LTMR.TAC3_30-39_vs_50-59
0.986177675	-0.428843299	0.8	1	1	TRIP11	Ab-LTMR.TAC3_30-39_vs_50-59
0.986312279	-0.366782331	0.8	0.8	1	ARG2	Ab-LTMR.TAC3_30-39_vs_50-59
0.986490855	-0.718229032	1	0.8	1	XRN2	Ab-LTMR.TAC3_30-39_vs_50-59
0.986526218	-0.884522783	0.4	0.6	1	EPHA7	Ab-LTMR.TAC3_30-39_vs_50-59
0.986648735	-0.378511623	1	0.8	1	EIF2S3	Ab-LTMR.TAC3_30-39_vs_50-59
0.986836245	-0.395928676	1	0.6	1	TOB2	Ab-LTMR.TAC3_30-39_vs_50-59
0.98694131	-0.574236094	1	0.8	1	COPB1	Ab-LTMR.TAC3_30-39_vs_50-59
0.98705949	-0.563900885	0.6	0.8	1	MTX3	Ab-LTMR.TAC3_30-39_vs_50-59
0.987069459	-0.772589504	0.8	0.6	1	CHSY1	Ab-LTMR.TAC3_30-39_vs_50-59
0.987094621	-0.736965594	0.8	0.8	1	CORO2A	Ab-LTMR.TAC3_30-39_vs_50-59
0.987212196	0.192645078	0.6	0.4	1	FAM178B	Ab-LTMR.TAC3_30-39_vs_50-59
0.987277443	0.192645078	0.6	0.4	1	TRIM16L	Ab-LTMR.TAC3_30-39_vs_50-59
0.987432995	-0.938599455	0.6	0.4	1	CCDC59	Ab-LTMR.TAC3_30-39_vs_50-59
0.987633998	-0.497499659	0.6	0.8	1	MCF2	Ab-LTMR.TAC3_30-39_vs_50-59
0.98771931	-0.395928676	1	0.8	1	P4HA1	Ab-LTMR.TAC3_30-39_vs_50-59
0.987733613	-0.868755467	1	0.8	1	BAHD1	Ab-LTMR.TAC3_30-39_vs_50-59
0.987755137	-0.927850214	0.8	1	1	RBM17	Ab-LTMR.TAC3_30-39_vs_50-59
0.98779008	-1.028569152	1	0.6	1	GGPS1	Ab-LTMR.TAC3_30-39_vs_50-59
0.98779908	-0.672835257	1	1	1	FAM120A	Ab-LTMR.TAC3_30-39_vs_50-59
0.987849017	-0.440572591	0.4	0.6	1	ZBTB14	Ab-LTMR.TAC3_30-39_vs_50-59
0.98801062	-0.706268797	1	0.8	1	RYBP	Ab-LTMR.TAC3_30-39_vs_50-59
0.988176876	-0.736965594	0.6	0.4	1	TPH2	Ab-LTMR.TAC3_30-39_vs_50-59
0.988409986	-0.652076697	0.4	0.2	1	KCNAB3	Ab-LTMR.TAC3_30-39_vs_50-59
0.988409986	-0.652076697	0.4	0.2	1	RASL10A	Ab-LTMR.TAC3_30-39_vs_50-59
0.988715507	-1.206450877	0.8	0.6	1	NKIRAS2	Ab-LTMR.TAC3_30-39_vs_50-59
0.988717446	0.459431619	0.6	0.2	1	C9orf147	Ab-LTMR.TAC3_30-39_vs_50-59
0.988808354	-0.939458458	1	1	1	NT5C2	Ab-LTMR.TAC3_30-39_vs_50-59
0.988925366	-0.754887502	0.8	0.6	1	NANS	Ab-LTMR.TAC3_30-39_vs_50-59
0.989034423	-0.765534746	0.4	0.6	1	ALYREF	Ab-LTMR.TAC3_30-39_vs_50-59
0.989263095	-0.584962501	0.8	0.6	1	BRMS1	Ab-LTMR.TAC3_30-39_vs_50-59
0.989324715	-0.544320516	0.8	0.6	1	SH3RF1	Ab-LTMR.TAC3_30-39_vs_50-59
0.989341702	-0.514573173	0.4	0.4	1	C1QBP	Ab-LTMR.TAC3_30-39_vs_50-59
0.989341702	-0.514573173	0.4	0.4	1	PSME3	Ab-LTMR.TAC3_30-39_vs_50-59
0.989429806	-0.936806174	1	0.8	1	CKMT2	Ab-LTMR.TAC3_30-39_vs_50-59
0.989753058	-0.974004791	1	0.6	1	TMEM94	Ab-LTMR.TAC3_30-39_vs_50-59
0.989772732	-0.099535674	0.6	0.8	1	BRIX1	Ab-LTMR.TAC3_30-39_vs_50-59
0.989776318	-0.447458977	0.2	0.6	1	PATE2	Ab-LTMR.TAC3_30-39_vs_50-59
0.990051121	-1.339850003	1	1	1	TFRC	Ab-LTMR.TAC3_30-39_vs_50-59
0.99012379	-0.528378972	0.8	0.8	1	ZMIZ1	Ab-LTMR.TAC3_30-39_vs_50-59
0.990297458	0	0.4	0.4	1	SH2D4B	Ab-LTMR.TAC3_30-39_vs_50-59
0.990469021	-1.366782331	0.8	0.4	1	CWC25	Ab-LTMR.TAC3_30-39_vs_50-59
0.99048356	-0.169925001	0.2	0.4	1	RTBDN	Ab-LTMR.TAC3_30-39_vs_50-59
0.990666664	-0.192645078	0.2	0.4	1	BUB1	Ab-LTMR.TAC3_30-39_vs_50-59
0.990688561	-1	0.8	0.6	1	TNFRSF21	Ab-LTMR.TAC3_30-39_vs_50-59
0.990906459	-0.754887502	0.6	0.6	1	IL13RA1	Ab-LTMR.TAC3_30-39_vs_50-59
0.990950049	-0.902702799	0.8	0.8	1	FECH	Ab-LTMR.TAC3_30-39_vs_50-59
0.991014183	-0.637429921	1	0.8	1	VAMP4	Ab-LTMR.TAC3_30-39_vs_50-59
0.991091933	-0.289506617	0.2	0.6	1	FSBP	Ab-LTMR.TAC3_30-39_vs_50-59
0.991533857	0.874469118	1	0.6	1	FAM102B	Ab-LTMR.TAC3_30-39_vs_50-59
0.991568674	-0.106915204	0.8	0.6	1	SBDS	Ab-LTMR.TAC3_30-39_vs_50-59
0.991596428	-0.710493383	0.4	0.4	1	TMEM104	Ab-LTMR.TAC3_30-39_vs_50-59
0.991650412	-0.137503524	0.4	0.6	1	MSL3	Ab-LTMR.TAC3_30-39_vs_50-59
0.991664021	-0.378511623	0.4	0.4	1	VWC2	Ab-LTMR.TAC3_30-39_vs_50-59
0.992240389	-0.584962501	0.2	0.4	1	DEPRECATED-ENSG00000198429	Ab-LTMR.TAC3_30-39_vs_50-59
0.99228782	-1.263034406	1	0.8	1	AHRR	Ab-LTMR.TAC3_30-39_vs_50-59
0.992310123	-1.415037499	0.2	0.4	1	FHIP2B	Ab-LTMR.TAC3_30-39_vs_50-59
0.992683456	-0.321928095	0.2	0.8	1	PPP1R26	Ab-LTMR.TAC3_30-39_vs_50-59
0.992739498	-1.084064265	0.8	1	1	IQCE	Ab-LTMR.TAC3_30-39_vs_50-59
0.992874966	-1.251538767	0.8	0.6	1	IGLON5	Ab-LTMR.TAC3_30-39_vs_50-59
0.993026763	-0.584962501	0.4	0.4	1	CLEC4A	Ab-LTMR.TAC3_30-39_vs_50-59
0.993125343	0.321928095	0.4	0.4	1	NAPEPLD	Ab-LTMR.TAC3_30-39_vs_50-59
0.993171413	-0.321928095	0.6	0.8	1	BLOC1S4	Ab-LTMR.TAC3_30-39_vs_50-59
0.993190332	-0.719892081	0.8	0.6	1	SF3A3	Ab-LTMR.TAC3_30-39_vs_50-59
0.993233664	-0.849133334	1	1	1	DCLK2	Ab-LTMR.TAC3_30-39_vs_50-59
0.993234743	-0.824913293	1	0.6	1	TAF7	Ab-LTMR.TAC3_30-39_vs_50-59
0.993414301	0	0.4	0.4	1	GPC3	Ab-LTMR.TAC3_30-39_vs_50-59
0.993490022	-1.150559677	1	0.8	1	SLC43A2	Ab-LTMR.TAC3_30-39_vs_50-59
0.993572146	-0.971985624	0.8	0.8	1	C16orf46	Ab-LTMR.TAC3_30-39_vs_50-59
0.993667855	-0.2410081	0.4	0.6	1	CBR3	Ab-LTMR.TAC3_30-39_vs_50-59
0.993734788	-0.772589504	0.8	0.6	1	MLLT6	Ab-LTMR.TAC3_30-39_vs_50-59
0.993801231	0.729910837	0.8	0.2	1	GAPDH	Ab-LTMR.TAC3_30-39_vs_50-59
0.99394171	-0.807354922	0.2	0.2	1	ZFP92	Ab-LTMR.TAC3_30-39_vs_50-59
0.99394171	-0.807354922	0.2	0.2	1	DEFB134	Ab-LTMR.TAC3_30-39_vs_50-59
0.99394171	-0.807354922	0.2	0.2	1	NHERF1	Ab-LTMR.TAC3_30-39_vs_50-59
0.993985176	-1.099535674	0.8	0.8	1	VKORC1	Ab-LTMR.TAC3_30-39_vs_50-59
0.994014912	-0.713695815	1	0.8	1	SLFN11	Ab-LTMR.TAC3_30-39_vs_50-59
0.994201361	-0.640457613	1	1	1	NR1D2	Ab-LTMR.TAC3_30-39_vs_50-59
0.994290255	0.093109404	0.8	0.8	1	DHCR7	Ab-LTMR.TAC3_30-39_vs_50-59
0.994412848	-1.058893689	1	0.6	1	TSNARE1	Ab-LTMR.TAC3_30-39_vs_50-59
0.994539393	-1.183640995	1	1	1	KIF5C	Ab-LTMR.TAC3_30-39_vs_50-59
0.994580482	-0.791413378	1	0.8	1	MTF2	Ab-LTMR.TAC3_30-39_vs_50-59
0.994806394	-0.707819249	0.8	1	1	ZNF471	Ab-LTMR.TAC3_30-39_vs_50-59
0.994979005	-0.618909833	1	1	1	NPC1	Ab-LTMR.TAC3_30-39_vs_50-59
0.995020851	-0.415037499	0.4	0.4	1	COL6A6	Ab-LTMR.TAC3_30-39_vs_50-59
0.995073651	-0.658963082	0.8	0.8	1	ACVR2B	Ab-LTMR.TAC3_30-39_vs_50-59
0.995314307	-0.770518154	0.4	0.6	1	ENKD1	Ab-LTMR.TAC3_30-39_vs_50-59
0.995722921	-0.764621937	1	1	1	PTPN3	Ab-LTMR.TAC3_30-39_vs_50-59
0.995776083	0	0.4	0.4	1	CREG2	Ab-LTMR.TAC3_30-39_vs_50-59
0.995822648	-0.716207034	0.8	0.6	1	NOL11	Ab-LTMR.TAC3_30-39_vs_50-59
0.995966454	-0.497499659	0.6	0.6	1	ZFHX2	Ab-LTMR.TAC3_30-39_vs_50-59
0.995968861	-0.855610091	0.8	0.8	1	SLC16A10	Ab-LTMR.TAC3_30-39_vs_50-59
0.996178271	-1.021061616	1	1	1	CCT6A	Ab-LTMR.TAC3_30-39_vs_50-59
0.996253871	0.497119152	1	1	1	SPOCK3	Ab-LTMR.TAC3_30-39_vs_50-59
0.99635614	-0.700439718	0.6	0.4	1	GYG2	Ab-LTMR.TAC3_30-39_vs_50-59
0.996381931	-0.84434913	1	0.8	1	TAF2	Ab-LTMR.TAC3_30-39_vs_50-59
0.99661252	-1.032421478	0.8	0.6	1	UBE2Q2	Ab-LTMR.TAC3_30-39_vs_50-59
0.996621379	-0.736965594	0.4	0.8	1	CTPS2	Ab-LTMR.TAC3_30-39_vs_50-59
0.99709234	-0.713695815	1	1	1	SPARCL1	Ab-LTMR.TAC3_30-39_vs_50-59
0.997257462	0.628031223	0.2	0.2	1	MTRNR2L10	Ab-LTMR.TAC3_30-39_vs_50-59
0.997349697	-0.807354922	0.4	0.6	1	IGSF3	Ab-LTMR.TAC3_30-39_vs_50-59
0.99740842	0	0.4	0.4	1	CLIC5	Ab-LTMR.TAC3_30-39_vs_50-59
0.99747562	0.321928095	0.4	0.2	1	MOXD1	Ab-LTMR.TAC3_30-39_vs_50-59
0.99752573	-0.485426827	0.4	0.6	1	RASSF1	Ab-LTMR.TAC3_30-39_vs_50-59
0.997624889	0.125530882	0.4	0.4	1	YAP1	Ab-LTMR.TAC3_30-39_vs_50-59
0.997633517	0.290617665	1	1	1	CNTN1	Ab-LTMR.TAC3_30-39_vs_50-59
0.99766267	-0.321928095	0.4	0.6	1	RHOF	Ab-LTMR.TAC3_30-39_vs_50-59
0.99768945	-0.192645078	0.4	0.4	1	NUDT11	Ab-LTMR.TAC3_30-39_vs_50-59
0.99782694	-0.540568381	0.6	0.6	1	NPAS1	Ab-LTMR.TAC3_30-39_vs_50-59
0.997858338	-0.662965013	0.4	0.6	1	MIS12	Ab-LTMR.TAC3_30-39_vs_50-59
0.997886251	-0.788495895	0.4	0.4	1	GALNT8	Ab-LTMR.TAC3_30-39_vs_50-59
0.997993563	-0.893084796	0.2	0.6	1	DEPRECATED-ENSG00000072803	Ab-LTMR.TAC3_30-39_vs_50-59
0.998185984	-1.337034987	1	0.6	1	RHBDL1	Ab-LTMR.TAC3_30-39_vs_50-59
0.99819831	-1.054447784	0.6	0.4	1	ENOPH1	Ab-LTMR.TAC3_30-39_vs_50-59
0.998234573	0.192645078	0.4	0.4	1	ACOX2	Ab-LTMR.TAC3_30-39_vs_50-59
0.998234573	0.192645078	0.4	0.4	1	EGFLAM	Ab-LTMR.TAC3_30-39_vs_50-59
0.998657988	-0.192645078	0.2	0.4	1	SMKR1	Ab-LTMR.TAC3_30-39_vs_50-59
0.998657988	-0.192645078	0.2	0.4	1	TMEM238L	Ab-LTMR.TAC3_30-39_vs_50-59
0.998715305	-0.7589919	0.8	0.6	1	CHAF1B	Ab-LTMR.TAC3_30-39_vs_50-59
0.998848851	-0.169925001	0.2	0.4	1	CHRNA10	Ab-LTMR.TAC3_30-39_vs_50-59
0.99885126	0	0.4	0.4	1	RAB3B	Ab-LTMR.TAC3_30-39_vs_50-59
0.998890969	-0.347923303	0.4	0.4	1	PPT2	Ab-LTMR.TAC3_30-39_vs_50-59
0.998902372	-0.502500341	1	0.8	1	B3GALNT2	Ab-LTMR.TAC3_30-39_vs_50-59
0.998919458	-0.621488377	0.6	0.6	1	TEX15	Ab-LTMR.TAC3_30-39_vs_50-59
0.998951985	-0.263034406	0.4	0.6	1	GPN2	Ab-LTMR.TAC3_30-39_vs_50-59
0.998980628	-0.125530882	0.4	0.6	1	PIGT	Ab-LTMR.TAC3_30-39_vs_50-59
0.998998556	-0.514573173	0.2	0.2	1	GCNT4	Ab-LTMR.TAC3_30-39_vs_50-59
0.998998556	-0.514573173	0.2	0.2	1	FAM237A	Ab-LTMR.TAC3_30-39_vs_50-59
0.998998556	-0.514573173	0.2	0.2	1	C17orf113	Ab-LTMR.TAC3_30-39_vs_50-59
0.998998556	-0.514573173	0.2	0.2	1	DEPRECATED-ENSG00000165997	Ab-LTMR.TAC3_30-39_vs_50-59
0.999085723	-0.403355694	1	1	1	SLC41A3	Ab-LTMR.TAC3_30-39_vs_50-59
0.999104799	-1	1	0.6	1	WDR43	Ab-LTMR.TAC3_30-39_vs_50-59
0.999116446	0.222392421	0.2	0.2	1	NBPF14	Ab-LTMR.TAC3_30-39_vs_50-59
0.999116446	0.222392421	0.2	0.2	1	TLR1	Ab-LTMR.TAC3_30-39_vs_50-59
0.999116446	0.222392421	0.2	0.2	1	OCIAD1-AS1	Ab-LTMR.TAC3_30-39_vs_50-59
0.999116446	0.222392421	0.2	0.2	1	RNF182	Ab-LTMR.TAC3_30-39_vs_50-59
0.999116446	0.222392421	0.2	0.2	1	HCG25	Ab-LTMR.TAC3_30-39_vs_50-59
0.999116446	0.222392421	0.2	0.2	1	SND1-IT1	Ab-LTMR.TAC3_30-39_vs_50-59
0.999116446	0.222392421	0.2	0.2	1	RDH10-AS1	Ab-LTMR.TAC3_30-39_vs_50-59
0.999116446	0.222392421	0.2	0.2	1	KCTD21-AS1	Ab-LTMR.TAC3_30-39_vs_50-59
0.999116446	0.222392421	0.2	0.2	1	MRPL38	Ab-LTMR.TAC3_30-39_vs_50-59
0.999116446	0.222392421	0.2	0.2	1	NETO1	Ab-LTMR.TAC3_30-39_vs_50-59
0.999116446	0.222392421	0.2	0.2	1	CLDN14	Ab-LTMR.TAC3_30-39_vs_50-59
0.999116449	0.222392421	0.2	0.2	1	PLPPR5	Ab-LTMR.TAC3_30-39_vs_50-59
0.999116449	0.222392421	0.2	0.2	1	CD101	Ab-LTMR.TAC3_30-39_vs_50-59
0.999116449	0.222392421	0.2	0.2	1	KCNJ10	Ab-LTMR.TAC3_30-39_vs_50-59
0.999116449	0.222392421	0.2	0.2	1	EDAR	Ab-LTMR.TAC3_30-39_vs_50-59
0.999116449	0.222392421	0.2	0.2	1	RTP4	Ab-LTMR.TAC3_30-39_vs_50-59
0.999116449	0.222392421	0.2	0.2	1	IQGAP2	Ab-LTMR.TAC3_30-39_vs_50-59
0.999116449	0.222392421	0.2	0.2	1	SCUBE3	Ab-LTMR.TAC3_30-39_vs_50-59
0.999123346	0.169925001	0.4	0.6	1	SPATA18	Ab-LTMR.TAC3_30-39_vs_50-59
0.999182472	-0.765534746	1	0.8	1	MTHFD1	Ab-LTMR.TAC3_30-39_vs_50-59
0.999185254	-0.546282033	0.8	1	1	GPR155	Ab-LTMR.TAC3_30-39_vs_50-59
0.999210012	-0.203533394	0.8	0.6	1	EIF2AK3	Ab-LTMR.TAC3_30-39_vs_50-59
0.999320739	-1	0.6	0.4	1	C17orf80	Ab-LTMR.TAC3_30-39_vs_50-59
0.999482457	-1.087462841	1	0.8	1	NT5M	Ab-LTMR.TAC3_30-39_vs_50-59
0.999487932	-0.192645078	1	0.8	1	SGMS2	Ab-LTMR.TAC3_30-39_vs_50-59
0.999628827	-0.925999419	0.8	0.4	1	SPATA2	Ab-LTMR.TAC3_30-39_vs_50-59
0.999633308	-1.281770968	1	1	1	CDK15	Ab-LTMR.TAC3_30-39_vs_50-59
0.99968754	-0.943416472	0.2	0.4	1	XNDC1N	Ab-LTMR.TAC3_30-39_vs_50-59
0.999702195	0.602664502	0.8	0.2	1	PIP5K1B	Ab-LTMR.TAC3_30-39_vs_50-59
0.999762378	-1.295455884	0.6	0.6	1	TMEM101	Ab-LTMR.TAC3_30-39_vs_50-59
0.999961477	-0.584962501	0.4	0.4	1	FBLIM1	Ab-LTMR.TAC3_30-39_vs_50-59
NA	-1.807354922	0.4	0.6	NA	KLHL17	Ab-LTMR.TAC3_30-39_vs_50-59
NA	2.584962501	0.2	0.4	NA	TNFRSF8	Ab-LTMR.TAC3_30-39_vs_50-59
NA	-0.509650974	1	1	NA	KAZN	Ab-LTMR.TAC3_30-39_vs_50-59
NA	-2.378511623	0	0.2	NA	AL357873.1	Ab-LTMR.TAC3_30-39_vs_50-59
NA	3.432959407	0.4	0	NA	RHD	Ab-LTMR.TAC3_30-39_vs_50-59
NA	1.684498174	0.6	0.8	NA	RHCE	Ab-LTMR.TAC3_30-39_vs_50-59
NA	0.886343218	0.8	0.8	NA	SPAG17	Ab-LTMR.TAC3_30-39_vs_50-59
NA	-3.169925001	0	0.2	NA	LINC02798	Ab-LTMR.TAC3_30-39_vs_50-59
NA	-3.34169135	0.6	1	NA	MPZ	Ab-LTMR.TAC3_30-39_vs_50-59
NA	-3.432959407	0.2	0.8	NA	COP1	Ab-LTMR.TAC3_30-39_vs_50-59
NA	-3.896164189	0.4	0.4	NA	BRINP3	Ab-LTMR.TAC3_30-39_vs_50-59
NA	-0.512206158	1	1	NA	CAMSAP2	Ab-LTMR.TAC3_30-39_vs_50-59
NA	1.029146346	0.8	0.2	NA	RPS6KC1	Ab-LTMR.TAC3_30-39_vs_50-59
NA	-1.349584438	0.8	0.8	NA	ESRRG	Ab-LTMR.TAC3_30-39_vs_50-59
NA	1.010681027	1	1	NA	RYR2	Ab-LTMR.TAC3_30-39_vs_50-59
NA	-2.847996907	0	0.2	NA	AC110614.1	Ab-LTMR.TAC3_30-39_vs_50-59
NA	-2.722466024	0	0.2	NA	AC073091.3	Ab-LTMR.TAC3_30-39_vs_50-59
NA	1.118644496	0.6	0.2	NA	TEX41	Ab-LTMR.TAC3_30-39_vs_50-59
NA	-1.089637212	1	0.8	NA	ACVR1	Ab-LTMR.TAC3_30-39_vs_50-59
NA	-2.887525271	0	0.2	NA	SCN1A-AS1	Ab-LTMR.TAC3_30-39_vs_50-59
NA	-2.930737338	0.6	1	NA	FN1	Ab-LTMR.TAC3_30-39_vs_50-59
NA	-2.826851098	0.6	0.6	NA	GRIP2	Ab-LTMR.TAC3_30-39_vs_50-59
NA	-2.432959407	0	0.2	NA	AC006058.1	Ab-LTMR.TAC3_30-39_vs_50-59
NA	0.578076115	0.2	0.2	NA	MTRNR2L12	Ab-LTMR.TAC3_30-39_vs_50-59
NA	-0.531720479	1	0.8	NA	EPHA6	Ab-LTMR.TAC3_30-39_vs_50-59
NA	0.736965594	0.8	0.2	NA	LINC00882	Ab-LTMR.TAC3_30-39_vs_50-59
NA	1.445559444	1	1	NA	ZBTB38	Ab-LTMR.TAC3_30-39_vs_50-59
NA	2.807354922	1	0.6	NA	PLS1	Ab-LTMR.TAC3_30-39_vs_50-59
NA	-0.06608919	0.8	0.2	NA	IQCJ-SCHIP1	Ab-LTMR.TAC3_30-39_vs_50-59
NA	1.772589504	0.6	0.4	NA	IGF2BP2	Ab-LTMR.TAC3_30-39_vs_50-59
NA	-1.360402243	0.8	0.6	NA	TSPAN5	Ab-LTMR.TAC3_30-39_vs_50-59
NA	-2.584962501	0	0.2	NA	AC093879.1	Ab-LTMR.TAC3_30-39_vs_50-59
NA	-2.765534746	0	0.2	NA	AC073475.1	Ab-LTMR.TAC3_30-39_vs_50-59
NA	-2.432959407	0	0.2	NA	AC098588.3	Ab-LTMR.TAC3_30-39_vs_50-59
NA	2.5360529	0.2	0	NA	SMAD1-AS2	Ab-LTMR.TAC3_30-39_vs_50-59
NA	0.015512999	1	1	NA	LRBA	Ab-LTMR.TAC3_30-39_vs_50-59
NA	2.459431619	0.6	0.2	NA	C4orf45	Ab-LTMR.TAC3_30-39_vs_50-59
NA	-2.282933963	0.2	1	NA	CERT1	Ab-LTMR.TAC3_30-39_vs_50-59
NA	1.584962501	1	0.8	NA	PDE8B	Ab-LTMR.TAC3_30-39_vs_50-59
NA	0.97924144	1	0.8	NA	ADGRV1	Ab-LTMR.TAC3_30-39_vs_50-59
NA	4.765534746	0.4	0	NA	SEMA6A-AS1	Ab-LTMR.TAC3_30-39_vs_50-59
NA	-2.510961919	0.2	0.6	NA	EGR1	Ab-LTMR.TAC3_30-39_vs_50-59
NA	4	0.6	0	NA	LINC01411	Ab-LTMR.TAC3_30-39_vs_50-59
NA	0.973032952	1	1	NA	OGFRL1	Ab-LTMR.TAC3_30-39_vs_50-59
NA	1.028569152	0.8	0.4	NA	PKIB	Ab-LTMR.TAC3_30-39_vs_50-59
NA	-0.420331799	1	1	NA	GLCCI1	Ab-LTMR.TAC3_30-39_vs_50-59
NA	-3.38827059	0.2	1	NA	GALNT17	Ab-LTMR.TAC3_30-39_vs_50-59
NA	2.321928095	0.4	0.2	NA	GRM3	Ab-LTMR.TAC3_30-39_vs_50-59
NA	-2.807354922	0	0.2	NA	AC003991.1	Ab-LTMR.TAC3_30-39_vs_50-59
NA	-3.292781749	0	0.2	NA	AC002069.2	Ab-LTMR.TAC3_30-39_vs_50-59
NA	-2.222392421	0.4	0.8	NA	COL1A2	Ab-LTMR.TAC3_30-39_vs_50-59
NA	-2.678071905	0	0.2	NA	LINC00513	Ab-LTMR.TAC3_30-39_vs_50-59
NA	0.506959989	1	0.8	NA	CHCHD3	Ab-LTMR.TAC3_30-39_vs_50-59
NA	2.353636955	0.4	0.2	NA	AC009264.1	Ab-LTMR.TAC3_30-39_vs_50-59
NA	-2.678071905	0	0.2	NA	AC120193.1	Ab-LTMR.TAC3_30-39_vs_50-59
NA	-2.611434712	0.4	0.4	NA	GCNT1	Ab-LTMR.TAC3_30-39_vs_50-59
NA	-2.541373232	0.2	0.8	NA	TUT7	Ab-LTMR.TAC3_30-39_vs_50-59
NA	-1.922595496	0.2	0.8	NA	ECPAS	Ab-LTMR.TAC3_30-39_vs_50-59
NA	-1.207595419	0.2	0.8	NA	AJM1	Ab-LTMR.TAC3_30-39_vs_50-59
NA	-0.426264755	1	0.8	NA	PARD3	Ab-LTMR.TAC3_30-39_vs_50-59
NA	3.704871964	0.8	0.4	NA	CTNNA3	Ab-LTMR.TAC3_30-39_vs_50-59
NA	1.773996325	1	0.6	NA	LRRTM3	Ab-LTMR.TAC3_30-39_vs_50-59
NA	-2.704261429	0.2	1	NA	ARMH3	Ab-LTMR.TAC3_30-39_vs_50-59
NA	1.382469637	0.2	0.2	NA	MTRNR2L8	Ab-LTMR.TAC3_30-39_vs_50-59
NA	0.327926836	1	0.8	NA	MAML2	Ab-LTMR.TAC3_30-39_vs_50-59
NA	-2.736965594	0.2	0.4	NA	NNMT	Ab-LTMR.TAC3_30-39_vs_50-59
NA	2.378511623	0.2	0	NA	NXPE1	Ab-LTMR.TAC3_30-39_vs_50-59
NA	-0.095522611	1	1	NA	CADM1	Ab-LTMR.TAC3_30-39_vs_50-59
NA	-2.432959407	0	0.2	NA	AC006511.6	Ab-LTMR.TAC3_30-39_vs_50-59
NA	0.164744762	1	0.8	NA	TMTC1	Ab-LTMR.TAC3_30-39_vs_50-59
NA	2.765534746	0.2	0	NA	FAM222A-AS1	Ab-LTMR.TAC3_30-39_vs_50-59
NA	-2.292026609	1	0.6	NA	KLHL1	Ab-LTMR.TAC3_30-39_vs_50-59
NA	-1.5360529	0.6	0.4	NA	HS6ST3	Ab-LTMR.TAC3_30-39_vs_50-59
NA	-3.827819025	0	0.2	NA	AL049828.1	Ab-LTMR.TAC3_30-39_vs_50-59
NA	-0.087462841	1	0.8	NA	GPHN	Ab-LTMR.TAC3_30-39_vs_50-59
NA	-1.402098444	1	1	NA	SIPA1L1	Ab-LTMR.TAC3_30-39_vs_50-59
NA	-2.618909833	0.8	0.8	NA	FOS	Ab-LTMR.TAC3_30-39_vs_50-59
NA	0.125141753	0.8	0.2	NA	MEG8	Ab-LTMR.TAC3_30-39_vs_50-59
NA	-2.655351829	0.4	0.6	NA	CRIP1	Ab-LTMR.TAC3_30-39_vs_50-59
NA	-4.523561956	0	0.2	NA	SNHG14	Ab-LTMR.TAC3_30-39_vs_50-59
NA	3.201633861	0.4	0	NA	SLC24A1	Ab-LTMR.TAC3_30-39_vs_50-59
NA	-2.432959407	0	0.4	NA	TMC3	Ab-LTMR.TAC3_30-39_vs_50-59
NA	-0.741931847	0.8	0.4	NA	PCSK6	Ab-LTMR.TAC3_30-39_vs_50-59
NA	2.321928095	0.4	0.6	NA	DNAH9	Ab-LTMR.TAC3_30-39_vs_50-59
NA	1.304854582	0.8	0.4	NA	KCNJ12	Ab-LTMR.TAC3_30-39_vs_50-59
NA	-0.8259706	0.4	0.2	NA	MTRNR2L1	Ab-LTMR.TAC3_30-39_vs_50-59
NA	-0.559427409	1	0.2	NA	KIAA0100	Ab-LTMR.TAC3_30-39_vs_50-59
NA	-2.530514717	0.4	0.8	NA	COL1A1	Ab-LTMR.TAC3_30-39_vs_50-59
NA	3.342392197	0.6	0.4	NA	ZBTB7C	Ab-LTMR.TAC3_30-39_vs_50-59
NA	-4.700439718	0	0.2	NA	LINC01630	Ab-LTMR.TAC3_30-39_vs_50-59
NA	-0.526068812	0.8	0.4	NA	CDH7	Ab-LTMR.TAC3_30-39_vs_50-59
NA	1.788495895	0.4	0.6	NA	ZNF98	Ab-LTMR.TAC3_30-39_vs_50-59
NA	-2.772589504	0.2	0.6	NA	PRX	Ab-LTMR.TAC3_30-39_vs_50-59
NA	1.247927513	1	0.8	NA	PPP2R1A	Ab-LTMR.TAC3_30-39_vs_50-59
NA	-1.609415544	0.4	1	NA	UBE2V1	Ab-LTMR.TAC3_30-39_vs_50-59
NA	-1.606657572	0.8	0.8	NA	SPECC1L	Ab-LTMR.TAC3_30-39_vs_50-59
NA	-3.884348027	0.2	1	NA	LARGE1	Ab-LTMR.TAC3_30-39_vs_50-59
NA	0.497499659	1	1	NA	MAP7D2	Ab-LTMR.TAC3_30-39_vs_50-59
NA	-2.485426827	0	0.2	NA	AL591501.1	Ab-LTMR.TAC3_30-39_vs_50-59
NA	-2.584962501	0	0.2	NA	AC233296.1	Ab-LTMR.TAC3_30-39_vs_50-59
NA	1.560714954	0.8	0.4	NA	MTCP1	Ab-LTMR.TAC3_30-39_vs_50-59
NA	2.487665299	0.8	0.8	NA	MT-ND1	Ab-LTMR.TAC3_30-39_vs_50-59
NA	0.372554168	1	1	NA	MT-CO1	Ab-LTMR.TAC3_30-39_vs_50-59
NA	2.722466024	0.2	0	NA	CCL4	Ab-LTMR.TAC3_30-39_vs_50-59
NA	-2.707819249	0.8	0.2	NA	GNAT3	Ab-LTMR.TAC3_30-39_vs_50-59
NA	-3.301169535	0.4	0.6	NA	PPP3R2	Ab-LTMR.TAC3_30-39_vs_50-59
NA	-1.788495895	0.2	0.4	NA	MIDEAS	Ab-LTMR.TAC3_30-39_vs_50-59
NA	-2.530514717	0.2	0.4	NA	MATCAP2	Ab-LTMR.TAC3_30-39_vs_50-59
NA	-1.36923381	0.2	0.4	NA	MTARC1	Ab-LTMR.TAC3_30-39_vs_50-59
NA	-1.637429921	0.2	0.8	NA	DEPRECATED-ENSG00000068615	Ab-LTMR.TAC3_30-39_vs_50-59
NA	-2.478047297	0.2	0.6	NA	DEPRECATED-ENSG00000204389	Ab-LTMR.TAC3_30-39_vs_50-59
NA	-1.64385619	0.2	0.8	NA	DEPRECATED-ENSG00000258366	Ab-LTMR.TAC3_30-39_vs_50-59
NA	-2.874469118	0.2	0.4	NA	ENSG00000197558	Ab-LTMR.TAC3_30-39_vs_50-59
NA	3.263034406	0.4	0	NA	RP11-6J21.2	Ab-LTMR.TAC3_30-39_vs_50-59
NA	3.350497247	0.8	0	NA	RP11-417F21.1	Ab-LTMR.TAC3_30-39_vs_50-59
NA	3.03562391	0.2	0	NA	RP11-152K4.2	Ab-LTMR.TAC3_30-39_vs_50-59
NA	2.807354922	0.4	0	NA	RP4-769N13.7	Ab-LTMR.TAC3_30-39_vs_50-59
NA	2.632268215	0.4	0	NA	RP6-191P20.4	Ab-LTMR.TAC3_30-39_vs_50-59
NA	2.5360529	0.2	0	NA	RP11-161I2.1	Ab-LTMR.TAC3_30-39_vs_50-59
NA	3.137503524	0.4	0	NA	Z83001.1	Ab-LTMR.TAC3_30-39_vs_50-59
NA	3.169925001	0.4	0	NA	RP11-46O21.2	Ab-LTMR.TAC3_30-39_vs_50-59
NA	3.03562391	0.6	0	NA	RP11-513G19.1	Ab-LTMR.TAC3_30-39_vs_50-59
NA	2.632268215	0.2	0	NA	RP11-754N21.1	Ab-LTMR.TAC3_30-39_vs_50-59
NA	3.070389328	0.4	0	NA	RP11-701H24.3	Ab-LTMR.TAC3_30-39_vs_50-59
NA	2.887525271	0.4	0	NA	RP11-184D12.1	Ab-LTMR.TAC3_30-39_vs_50-59
1.49E-21	-15.89355548	0	0.286	9.23E-17	MT-RNR2	Ab-LTMR.TAC3_30-39_vs_60-69
4.06E-19	-13.79284838	0	0.286	2.51E-14	MT-RNR1	Ab-LTMR.TAC3_30-39_vs_60-69
4.06E-14	2.96002888	1	0.714	2.51E-09	GPC6	Ab-LTMR.TAC3_30-39_vs_60-69
3.07E-13	-8.712281331	0	0.286	1.89E-08	SNHG14	Ab-LTMR.TAC3_30-39_vs_60-69
4.80E-13	2.781525932	1	1	2.97E-08	DPP10	Ab-LTMR.TAC3_30-39_vs_60-69
1.30E-12	2.312380927	1	0.857	8.04E-08	MAGI2	Ab-LTMR.TAC3_30-39_vs_60-69
2.21E-12	2.327923555	1	1	1.37E-07	CSMD1	Ab-LTMR.TAC3_30-39_vs_60-69
2.90E-12	1.981580061	1	0.857	1.79E-07	KCNB2	Ab-LTMR.TAC3_30-39_vs_60-69
3.57E-12	-6.710314466	0	0.286	2.20E-07	MTATP6P1	Ab-LTMR.TAC3_30-39_vs_60-69
5.11E-12	3.441092028	1	0.857	3.16E-07	NRG3	Ab-LTMR.TAC3_30-39_vs_60-69
9.12E-12	2.522516146	1	0.857	5.64E-07	ADGRB3	Ab-LTMR.TAC3_30-39_vs_60-69
9.49E-12	3.188040917	1	0.857	5.86E-07	SGCZ	Ab-LTMR.TAC3_30-39_vs_60-69
1.58E-11	4.029747343	1	0.143	9.79E-07	1-Mar	Ab-LTMR.TAC3_30-39_vs_60-69
1.85E-11	1.833599021	1	1	1.15E-06	TMEM132D	Ab-LTMR.TAC3_30-39_vs_60-69
1.94E-11	3.791323352	1	0.857	1.20E-06	ROBO2	Ab-LTMR.TAC3_30-39_vs_60-69
2.52E-11	5.096599207	0.8	0.714	1.56E-06	IL1RAPL1	Ab-LTMR.TAC3_30-39_vs_60-69
3.51E-11	1.649727279	1	0.857	2.17E-06	MDGA2	Ab-LTMR.TAC3_30-39_vs_60-69
3.56E-11	2.129897733	1	1	2.20E-06	GPC5	Ab-LTMR.TAC3_30-39_vs_60-69
4.23E-11	4.011310095	0.8	0.714	2.62E-06	MACROD2	Ab-LTMR.TAC3_30-39_vs_60-69
5.08E-11	1.725943796	1	0.857	3.14E-06	FHIT	Ab-LTMR.TAC3_30-39_vs_60-69
7.17E-11	1.821029859	1	0.714	4.43E-06	RALYL	Ab-LTMR.TAC3_30-39_vs_60-69
7.68E-11	3.977279923	0.8	0.143	4.75E-06	MIR2052HG	Ab-LTMR.TAC3_30-39_vs_60-69
1.15E-10	2.131529623	1	0.714	7.12E-06	MAML2	Ab-LTMR.TAC3_30-39_vs_60-69
3.65E-10	0.980954244	1	0.857	2.26E-05	FAF1	Ab-LTMR.TAC3_30-39_vs_60-69
3.83E-10	2.614709844	1	0.857	2.37E-05	NKAIN2	Ab-LTMR.TAC3_30-39_vs_60-69
4.61E-10	3.807354922	0.8	0	2.85E-05	11-Sep	Ab-LTMR.TAC3_30-39_vs_60-69
5.25E-10	3.155278225	1	0.286	3.25E-05	CNTN5	Ab-LTMR.TAC3_30-39_vs_60-69
5.89E-10	3.867896464	0.8	0	3.64E-05	RP1-111C20.4	Ab-LTMR.TAC3_30-39_vs_60-69
6.43E-10	2.624643766	1	0.714	3.97E-05	PTPRD	Ab-LTMR.TAC3_30-39_vs_60-69
6.82E-10	1.544604763	1	0.714	4.21E-05	DLGAP1	Ab-LTMR.TAC3_30-39_vs_60-69
7.17E-10	3.807354922	0.8	0	4.43E-05	2-Sep	Ab-LTMR.TAC3_30-39_vs_60-69
8.14E-10	1.444784843	1	0.857	5.03E-05	PDE4B	Ab-LTMR.TAC3_30-39_vs_60-69
8.66E-10	3.827819025	0.8	0	5.35E-05	DOPEY2	Ab-LTMR.TAC3_30-39_vs_60-69
8.75E-10	3.485426827	0.8	0.143	5.41E-05	IQCJ-SCHIP1	Ab-LTMR.TAC3_30-39_vs_60-69
9.64E-10	1.164906927	1	0.714	5.96E-05	JAZF1	Ab-LTMR.TAC3_30-39_vs_60-69
9.67E-10	3.807354922	0.8	0	5.97E-05	FAM73A	Ab-LTMR.TAC3_30-39_vs_60-69
1.04E-09	3.722466024	0.8	0	6.40E-05	LINC01184	Ab-LTMR.TAC3_30-39_vs_60-69
1.60E-09	0.504967014	1	1	9.87E-05	ANKS1B	Ab-LTMR.TAC3_30-39_vs_60-69
1.72E-09	0.820713305	1	1	0.000106435	BACH2	Ab-LTMR.TAC3_30-39_vs_60-69
1.90E-09	3.847996907	0.8	0	0.000117497	WHSC1L1	Ab-LTMR.TAC3_30-39_vs_60-69
2.14E-09	3.560714954	0.8	0	0.000132298	BRE	Ab-LTMR.TAC3_30-39_vs_60-69
2.31E-09	3.722466024	0.8	0	0.000142679	7-Sep	Ab-LTMR.TAC3_30-39_vs_60-69
2.55E-09	3.40599236	0.8	0	0.000157395	EPT1	Ab-LTMR.TAC3_30-39_vs_60-69
2.68E-09	1.289161434	1	1	0.000165369	RIMS2	Ab-LTMR.TAC3_30-39_vs_60-69
3.83E-09	3.608809243	0.8	0	0.000236632	FAM208B	Ab-LTMR.TAC3_30-39_vs_60-69
4.13E-09	3.432959407	0.8	0	0.000255115	TMEM161B-AS1	Ab-LTMR.TAC3_30-39_vs_60-69
4.23E-09	1.000967927	1	0.857	0.000261451	SDK1	Ab-LTMR.TAC3_30-39_vs_60-69
4.77E-09	0.531230517	1	0.857	0.000294827	MBD5	Ab-LTMR.TAC3_30-39_vs_60-69
4.82E-09	1.239849618	1	0.857	0.00029766	LSAMP	Ab-LTMR.TAC3_30-39_vs_60-69
4.84E-09	1.059010266	1	0.857	0.000299225	KCNH7	Ab-LTMR.TAC3_30-39_vs_60-69
5.19E-09	3.292781749	0.8	0	0.000320778	FAM134B	Ab-LTMR.TAC3_30-39_vs_60-69
5.20E-09	3.485426827	0.8	0	0.000321417	CXorf23	Ab-LTMR.TAC3_30-39_vs_60-69
5.27E-09	2.464053176	1	0.429	0.000325606	NLGN1	Ab-LTMR.TAC3_30-39_vs_60-69
5.30E-09	1.965800427	1	0.714	0.00032746	SLC35F3	Ab-LTMR.TAC3_30-39_vs_60-69
5.35E-09	1.15680408	1	1	0.000330702	GRIP1	Ab-LTMR.TAC3_30-39_vs_60-69
6.53E-09	3.350497247	0.8	0	0.000403762	FAM35A	Ab-LTMR.TAC3_30-39_vs_60-69
8.43E-09	3.485426827	0.8	0	0.00052111	CTD-2561J22.3	Ab-LTMR.TAC3_30-39_vs_60-69
9.18E-09	3.350497247	0.8	0	0.000567368	GLTSCR1L	Ab-LTMR.TAC3_30-39_vs_60-69
9.20E-09	2.12609876	1	1	0.000568693	LINGO2	Ab-LTMR.TAC3_30-39_vs_60-69
1.24E-08	1.571326901	1	1	0.000767514	ROBO1	Ab-LTMR.TAC3_30-39_vs_60-69
1.29E-08	3.40599236	0.8	0	0.000799457	RP11-664H17.1	Ab-LTMR.TAC3_30-39_vs_60-69
1.45E-08	3.485426827	0.8	0	0.000895472	C10orf76	Ab-LTMR.TAC3_30-39_vs_60-69
1.60E-08	0.887525271	1	0.857	0.000991602	PPM1E	Ab-LTMR.TAC3_30-39_vs_60-69
1.61E-08	3.232660757	0.8	0	0.000997611	C16orf52	Ab-LTMR.TAC3_30-39_vs_60-69
1.67E-08	0.182864057	1	1	0.001035432	CCDC91	Ab-LTMR.TAC3_30-39_vs_60-69
1.96E-08	3.678071905	0.8	0	0.00121191	WHSC1	Ab-LTMR.TAC3_30-39_vs_60-69
2.05E-08	3.378511623	0.8	0	0.001267581	GATS	Ab-LTMR.TAC3_30-39_vs_60-69
2.37E-08	0.927737257	1	1	0.001467397	CNTN6	Ab-LTMR.TAC3_30-39_vs_60-69
2.42E-08	0.890410662	1	0.857	0.001492981	GALNT18	Ab-LTMR.TAC3_30-39_vs_60-69
2.50E-08	1.149823795	1	1	0.001547801	DSCAM	Ab-LTMR.TAC3_30-39_vs_60-69
2.61E-08	3.169925001	0.8	0	0.001614125	COL4A3BP	Ab-LTMR.TAC3_30-39_vs_60-69
2.62E-08	2.242155676	1	0.571	0.001618143	NPAS3	Ab-LTMR.TAC3_30-39_vs_60-69
2.93E-08	3.485426827	0.8	0	0.001811178	RP11-613M10.9	Ab-LTMR.TAC3_30-39_vs_60-69
3.11E-08	2.11345805	1	0.714	0.001921937	PLCL1	Ab-LTMR.TAC3_30-39_vs_60-69
3.69E-08	3.52831264	1	0.857	0.002279378	LRRC4C	Ab-LTMR.TAC3_30-39_vs_60-69
3.69E-08	0.638073837	1	0.857	0.002280553	ZBTB20	Ab-LTMR.TAC3_30-39_vs_60-69
3.75E-08	1.366782331	1	0.857	0.002318334	DPP6	Ab-LTMR.TAC3_30-39_vs_60-69
3.82E-08	0.991048399	1	0.857	0.002362285	RBFOX1	Ab-LTMR.TAC3_30-39_vs_60-69
3.96E-08	1.237801861	1	0.857	0.002449233	CCSER1	Ab-LTMR.TAC3_30-39_vs_60-69
4.47E-08	1.367534322	1	0.857	0.002762123	SMYD3	Ab-LTMR.TAC3_30-39_vs_60-69
4.50E-08	1.464668267	1	0.571	0.002782099	TMEM117	Ab-LTMR.TAC3_30-39_vs_60-69
4.93E-08	2.359895945	1	0.429	0.003045739	TIAM2	Ab-LTMR.TAC3_30-39_vs_60-69
5.14E-08	3.070389328	0.8	0	0.003178753	C5orf45	Ab-LTMR.TAC3_30-39_vs_60-69
5.30E-08	1.233417437	1	0.857	0.003274432	RIMS1	Ab-LTMR.TAC3_30-39_vs_60-69
5.36E-08	0.533123569	1	0.857	0.003310318	GTF2I	Ab-LTMR.TAC3_30-39_vs_60-69
5.93E-08	3.292781749	0.8	0	0.003664337	FAM63B	Ab-LTMR.TAC3_30-39_vs_60-69
6.13E-08	3.378511623	0.8	0	0.003791866	C7orf60	Ab-LTMR.TAC3_30-39_vs_60-69
6.49E-08	1.263510464	1	0.857	0.004013076	LHFPL3	Ab-LTMR.TAC3_30-39_vs_60-69
6.66E-08	3.03562391	0.8	0	0.004118245	RP11-437B10.1	Ab-LTMR.TAC3_30-39_vs_60-69
6.68E-08	3.292781749	0.8	0	0.00412678	NGFRAP1	Ab-LTMR.TAC3_30-39_vs_60-69
7.16E-08	0.333423734	1	0.857	0.004424671	ZEB1	Ab-LTMR.TAC3_30-39_vs_60-69
7.61E-08	3	0.8	0	0.004704268	RP11-418J17.1	Ab-LTMR.TAC3_30-39_vs_60-69
7.72E-08	1.866134334	1	1	0.004769247	RGS7	Ab-LTMR.TAC3_30-39_vs_60-69
7.99E-08	3.070389328	0.8	0	0.004940169	RP11-296O14.3	Ab-LTMR.TAC3_30-39_vs_60-69
8.89E-08	2.963474124	0.8	0	0.005493397	AC007246.3	Ab-LTMR.TAC3_30-39_vs_60-69
8.92E-08	0.72496753	1	0.714	0.005511115	HS3ST5	Ab-LTMR.TAC3_30-39_vs_60-69
9.01E-08	3.137503524	0.8	0	0.005569095	RP11-142A5.1	Ab-LTMR.TAC3_30-39_vs_60-69
9.32E-08	0.706680129	1	1	0.00576076	TRPM3	Ab-LTMR.TAC3_30-39_vs_60-69
1.01E-07	0.725131797	1	1	0.00626292	DACH1	Ab-LTMR.TAC3_30-39_vs_60-69
1.03E-07	3.137503524	0.8	0	0.006369842	RP11-479O9.4	Ab-LTMR.TAC3_30-39_vs_60-69
1.12E-07	2.01267383	1	0.714	0.00692953	SUMF1	Ab-LTMR.TAC3_30-39_vs_60-69
1.20E-07	2.963474124	0.8	0	0.007443661	SEPW1	Ab-LTMR.TAC3_30-39_vs_60-69
1.22E-07	1.835924074	0.8	0.714	0.007528575	RIT2	Ab-LTMR.TAC3_30-39_vs_60-69
1.25E-07	1.119632847	1	0.857	0.007749053	KCTD8	Ab-LTMR.TAC3_30-39_vs_60-69
1.40E-07	0.943717524	1	0.714	0.008649769	FCHSD2	Ab-LTMR.TAC3_30-39_vs_60-69
1.53E-07	2.925999419	0.8	0	0.009434417	C1QTNF3-AMACR	Ab-LTMR.TAC3_30-39_vs_60-69
1.58E-07	3.03562391	0.8	0	0.009764436	GPR75-ASB3	Ab-LTMR.TAC3_30-39_vs_60-69
1.61E-07	0.854949667	1	1	0.009980523	LRP1B	Ab-LTMR.TAC3_30-39_vs_60-69
1.67E-07	0.749300253	1	0.857	0.010303427	ADGRL3	Ab-LTMR.TAC3_30-39_vs_60-69
1.71E-07	3.584962501	0.8	0	0.010573903	RFX3-AS1	Ab-LTMR.TAC3_30-39_vs_60-69
1.71E-07	0.802909017	1	0.714	0.010579724	CHCHD3	Ab-LTMR.TAC3_30-39_vs_60-69
1.94E-07	0.528495549	1	1	0.011976161	FRMD4B	Ab-LTMR.TAC3_30-39_vs_60-69
2.03E-07	2.847996907	0.8	0	0.012528743	AC018890.6	Ab-LTMR.TAC3_30-39_vs_60-69
2.11E-07	7.495055528	0.8	0	0.013052948	LARGE	Ab-LTMR.TAC3_30-39_vs_60-69
2.20E-07	3.03562391	0.8	0	0.013573528	DFNB31	Ab-LTMR.TAC3_30-39_vs_60-69
2.42E-07	2.68182404	1	0.429	0.014964074	RANBP17	Ab-LTMR.TAC3_30-39_vs_60-69
2.52E-07	2.765534746	0.8	0	0.015570274	RP11-281P23.2	Ab-LTMR.TAC3_30-39_vs_60-69
2.81E-07	2.56749796	1	0.714	0.017374704	DMD	Ab-LTMR.TAC3_30-39_vs_60-69
2.86E-07	2.807354922	0.8	0	0.01768789	MFSD4	Ab-LTMR.TAC3_30-39_vs_60-69
2.88E-07	3.201633861	0.8	0	0.017800266	AC007319.1	Ab-LTMR.TAC3_30-39_vs_60-69
2.97E-07	2.847996907	0.8	0	0.018333201	ZCCHC6	Ab-LTMR.TAC3_30-39_vs_60-69
3.17E-07	2.748461233	0.8	0.143	0.019587149	LMCD1-AS1	Ab-LTMR.TAC3_30-39_vs_60-69
3.19E-07	0.818850561	1	0.857	0.019715936	ZNF721	Ab-LTMR.TAC3_30-39_vs_60-69
3.27E-07	2.963474124	0.8	0	0.0201843	RP5-1070A16.1	Ab-LTMR.TAC3_30-39_vs_60-69
3.27E-07	3.137503524	0.8	0	0.020202957	C14orf159	Ab-LTMR.TAC3_30-39_vs_60-69
3.31E-07	2.765534746	0.8	0	0.020444156	RP11-436D23.1	Ab-LTMR.TAC3_30-39_vs_60-69
3.33E-07	3	0.8	0	0.020579573	DOPEY1	Ab-LTMR.TAC3_30-39_vs_60-69
3.39E-07	0.475545316	1	1	0.020960497	CTNNA2	Ab-LTMR.TAC3_30-39_vs_60-69
3.61E-07	3.070389328	0.8	0	0.022329943	MMP24-AS1	Ab-LTMR.TAC3_30-39_vs_60-69
3.76E-07	0.800435508	1	0.857	0.023255926	SSH2	Ab-LTMR.TAC3_30-39_vs_60-69
3.79E-07	3.232660757	0.8	0	0.023401286	CCDC7.1	Ab-LTMR.TAC3_30-39_vs_60-69
3.90E-07	2.765534746	0.8	0	0.024104496	RP11-115C10.1	Ab-LTMR.TAC3_30-39_vs_60-69
4.04E-07	2.847996907	0.8	0	0.024987531	RP11-96H19.1	Ab-LTMR.TAC3_30-39_vs_60-69
4.24E-07	3.14839184	1	0.143	0.026207197	RHBDL2	Ab-LTMR.TAC3_30-39_vs_60-69
4.32E-07	0.44894956	1	1	0.026695941	NRXN3	Ab-LTMR.TAC3_30-39_vs_60-69
4.33E-07	3.232660757	0.8	0	0.026736458	RP11-159G9.5	Ab-LTMR.TAC3_30-39_vs_60-69
4.33E-07	2.845945584	1	0.714	0.026760833	CNTNAP2	Ab-LTMR.TAC3_30-39_vs_60-69
4.63E-07	2.963474124	0.8	0	0.028624333	ZCCHC11	Ab-LTMR.TAC3_30-39_vs_60-69
4.89E-07	3.201633861	0.8	0	0.030211424	MUM1	Ab-LTMR.TAC3_30-39_vs_60-69
4.93E-07	2.722466024	0.8	0	0.030481957	ATP5I	Ab-LTMR.TAC3_30-39_vs_60-69
5.11E-07	1.150559677	1	0.571	0.031568535	WDPCP	Ab-LTMR.TAC3_30-39_vs_60-69
5.29E-07	3.070389328	0.8	0	0.032727655	RP11-53O19.1	Ab-LTMR.TAC3_30-39_vs_60-69
5.30E-07	0.630624743	1	0.857	0.032760203	SUPT3H	Ab-LTMR.TAC3_30-39_vs_60-69
5.38E-07	2.765534746	0.8	0	0.033268631	15-Sep	Ab-LTMR.TAC3_30-39_vs_60-69
5.45E-07	6.696503935	0.8	0.143	0.033713644	KCNIP4	Ab-LTMR.TAC3_30-39_vs_60-69
5.81E-07	0.80809775	1	1	0.035893749	DLG2	Ab-LTMR.TAC3_30-39_vs_60-69
5.89E-07	0.384966645	1	1	0.036417169	PPP2R2B	Ab-LTMR.TAC3_30-39_vs_60-69
5.90E-07	6.364572432	0.8	0	0.036444148	FAM19A2	Ab-LTMR.TAC3_30-39_vs_60-69
6.03E-07	0.339294322	1	0.857	0.037288363	PIAS1	Ab-LTMR.TAC3_30-39_vs_60-69
6.13E-07	2.512907564	0.8	0.286	0.03788184	MIR217HG	Ab-LTMR.TAC3_30-39_vs_60-69
6.50E-07	0.358856315	1	0.857	0.040173339	JMJD1C	Ab-LTMR.TAC3_30-39_vs_60-69
6.93E-07	2.352160296	0.8	0.714	0.042846009	CHSY3	Ab-LTMR.TAC3_30-39_vs_60-69
7.10E-07	-0.001798872	1	1	0.043875044	UNC79	Ab-LTMR.TAC3_30-39_vs_60-69
7.65E-07	0.742782921	1	0.714	0.047264075	CDH18	Ab-LTMR.TAC3_30-39_vs_60-69
7.65E-07	0.073493011	1	1	0.047293181	NRG1	Ab-LTMR.TAC3_30-39_vs_60-69
7.82E-07	0.373316461	1	0.714	0.048313923	GMDS	Ab-LTMR.TAC3_30-39_vs_60-69
7.88E-07	2.765534746	0.8	0	0.04868706	10-Sep	Ab-LTMR.TAC3_30-39_vs_60-69
8.11E-07	2.765534746	0.8	0	0.050104855	LINC01004	Ab-LTMR.TAC3_30-39_vs_60-69
8.12E-07	0.812012	1	0.857	0.050218598	ENOX1	Ab-LTMR.TAC3_30-39_vs_60-69
8.40E-07	0.255639746	1	1	0.051905356	GHR	Ab-LTMR.TAC3_30-39_vs_60-69
8.45E-07	6.026800059	0.8	0	0.05222647	AC058791.1	Ab-LTMR.TAC3_30-39_vs_60-69
8.49E-07	0.034557222	1	0.857	0.052458164	MED13L	Ab-LTMR.TAC3_30-39_vs_60-69
8.53E-07	1.772307975	1	0.429	0.052732165	TENM2	Ab-LTMR.TAC3_30-39_vs_60-69
9.16E-07	0.485426827	1	1	0.056627751	FAM135A	Ab-LTMR.TAC3_30-39_vs_60-69
9.29E-07	0.589377791	1	0.714	0.057441475	LRBA	Ab-LTMR.TAC3_30-39_vs_60-69
9.44E-07	0.319416876	1	0.857	0.058355437	GPR158	Ab-LTMR.TAC3_30-39_vs_60-69
1.02E-06	6.285402219	0.8	0	0.063021285	WBSCR17	Ab-LTMR.TAC3_30-39_vs_60-69
1.03E-06	3.191141487	1	0.571	0.063976882	SNTG1	Ab-LTMR.TAC3_30-39_vs_60-69
1.04E-06	2.722466024	0.8	0	0.064315354	FAM195B	Ab-LTMR.TAC3_30-39_vs_60-69
1.09E-06	1.190683562	1	0.714	0.067619783	DAB1	Ab-LTMR.TAC3_30-39_vs_60-69
1.12E-06	0.627445832	1	0.714	0.068965352	MAML3	Ab-LTMR.TAC3_30-39_vs_60-69
1.14E-06	3.432959407	0.8	0	0.070279604	LHFP	Ab-LTMR.TAC3_30-39_vs_60-69
1.15E-06	0.318473392	1	1	0.071128265	PBX3	Ab-LTMR.TAC3_30-39_vs_60-69
1.18E-06	2.807354922	0.8	0	0.073031967	PQLC1	Ab-LTMR.TAC3_30-39_vs_60-69
1.19E-06	2.722466024	0.8	0	0.073603403	KIAA1683	Ab-LTMR.TAC3_30-39_vs_60-69
1.21E-06	2.678071905	0.8	0	0.07490677	KIAA1033	Ab-LTMR.TAC3_30-39_vs_60-69
1.22E-06	2.687060688	1	0.571	0.075324736	LRRTM4	Ab-LTMR.TAC3_30-39_vs_60-69
1.23E-06	2.348924827	1	0.714	0.075735751	NDST3	Ab-LTMR.TAC3_30-39_vs_60-69
1.23E-06	2.887525271	0.8	0	0.0762818	AC011288.2	Ab-LTMR.TAC3_30-39_vs_60-69
1.24E-06	0.146023766	1	0.857	0.076344234	TMEM163	Ab-LTMR.TAC3_30-39_vs_60-69
1.26E-06	2.584962501	0.8	0	0.078165438	WRB	Ab-LTMR.TAC3_30-39_vs_60-69
1.30E-06	2.584962501	0.8	0	0.080538683	FAM19A4	Ab-LTMR.TAC3_30-39_vs_60-69
1.32E-06	1.275755647	1	0.857	0.081297139	CTNND2	Ab-LTMR.TAC3_30-39_vs_60-69
1.34E-06	2.584962501	0.8	0	0.082843622	SHFM1	Ab-LTMR.TAC3_30-39_vs_60-69
1.35E-06	2.925999419	0.8	0	0.083426019	C6orf106	Ab-LTMR.TAC3_30-39_vs_60-69
1.37E-06	0.062501418	1	1	0.084970721	CACNA2D1	Ab-LTMR.TAC3_30-39_vs_60-69
1.46E-06	2.963474124	0.8	0	0.090103528	RP1-37C10.3	Ab-LTMR.TAC3_30-39_vs_60-69
1.50E-06	5.655351829	0.8	0	0.092629084	PCNXL2	Ab-LTMR.TAC3_30-39_vs_60-69
1.51E-06	0.557128293	1	0.857	0.093491131	ZCCHC7	Ab-LTMR.TAC3_30-39_vs_60-69
1.53E-06	0.067759072	1	1	0.094491318	ACYP2	Ab-LTMR.TAC3_30-39_vs_60-69
1.60E-06	0.095064989	1	1	0.098662465	EBF1	Ab-LTMR.TAC3_30-39_vs_60-69
1.69E-06	1.605985751	1	0.571	0.104424141	AGBL4	Ab-LTMR.TAC3_30-39_vs_60-69
1.72E-06	0.18404611	1	0.857	0.10660343	ADK	Ab-LTMR.TAC3_30-39_vs_60-69
1.73E-06	2.5360529	0.8	0	0.107149628	RP11-490G2.2	Ab-LTMR.TAC3_30-39_vs_60-69
1.74E-06	2.632268215	0.8	0	0.107590303	ISPD	Ab-LTMR.TAC3_30-39_vs_60-69
1.82E-06	5.87282876	0.8	0	0.112779721	RP11-624C23.1	Ab-LTMR.TAC3_30-39_vs_60-69
1.84E-06	0.610957709	1	0.714	0.113957255	CAMKMT	Ab-LTMR.TAC3_30-39_vs_60-69
1.87E-06	0.456280482	1	0.714	0.115404371	SBF2	Ab-LTMR.TAC3_30-39_vs_60-69
1.89E-06	2.963474124	0.8	0	0.117033145	PAPD5	Ab-LTMR.TAC3_30-39_vs_60-69
1.94E-06	0.378511623	1	0.857	0.119748599	CAPS2	Ab-LTMR.TAC3_30-39_vs_60-69
1.95E-06	-0.025230115	1	1	0.120795931	ANO4	Ab-LTMR.TAC3_30-39_vs_60-69
1.97E-06	1.697477304	1	0.714	0.121482731	FRMD5	Ab-LTMR.TAC3_30-39_vs_60-69
1.97E-06	0.325485914	1	1	0.121937453	MTUS2	Ab-LTMR.TAC3_30-39_vs_60-69
2.03E-06	2.5360529	0.8	0	0.125329843	RQCD1	Ab-LTMR.TAC3_30-39_vs_60-69
2.10E-06	-0.327045855	1	1	0.129635607	PDE1C	Ab-LTMR.TAC3_30-39_vs_60-69
2.13E-06	0.442991561	1	0.714	0.131794491	FOXP1	Ab-LTMR.TAC3_30-39_vs_60-69
2.30E-06	2.678071905	0.8	0	0.142286689	LINC01250	Ab-LTMR.TAC3_30-39_vs_60-69
2.38E-06	-0.167378319	1	1	0.146865054	FBXL2	Ab-LTMR.TAC3_30-39_vs_60-69
2.38E-06	1.656385648	1	0.857	0.14726189	SGCD	Ab-LTMR.TAC3_30-39_vs_60-69
2.41E-06	5.329123596	0.8	0	0.148873353	RP11-701H24.9	Ab-LTMR.TAC3_30-39_vs_60-69
2.51E-06	7.083851588	0.8	0.286	0.155090393	FAM155A	Ab-LTMR.TAC3_30-39_vs_60-69
2.53E-06	3.070389328	0.8	0	0.156198907	AC007098.1	Ab-LTMR.TAC3_30-39_vs_60-69
2.70E-06	2.963474124	0.8	0	0.166788298	RP4-533D7.5	Ab-LTMR.TAC3_30-39_vs_60-69
2.84E-06	0.198643819	1	0.857	0.175849544	FMN2	Ab-LTMR.TAC3_30-39_vs_60-69
2.91E-06	5.292781749	0.8	0	0.179743897	LINC00693	Ab-LTMR.TAC3_30-39_vs_60-69
2.94E-06	2.5360529	0.8	0	0.182033747	SELO	Ab-LTMR.TAC3_30-39_vs_60-69
2.97E-06	6.981852653	0.8	0	0.183428036	AC016831.7	Ab-LTMR.TAC3_30-39_vs_60-69
3.03E-06	5.321928095	0.8	0	0.187331096	C9orf3	Ab-LTMR.TAC3_30-39_vs_60-69
3.03E-06	2.632268215	0.8	0	0.187578653	C16orf62	Ab-LTMR.TAC3_30-39_vs_60-69
3.05E-06	0.586964854	1	0.571	0.18843997	MYRIP	Ab-LTMR.TAC3_30-39_vs_60-69
3.12E-06	2.718087584	0.8	0.143	0.192818487	CCDC65	Ab-LTMR.TAC3_30-39_vs_60-69
3.18E-06	0.38502493	1	0.857	0.196307298	ASTN2	Ab-LTMR.TAC3_30-39_vs_60-69
3.19E-06	2.584962501	0.8	0	0.197056472	EFTUD1	Ab-LTMR.TAC3_30-39_vs_60-69
3.32E-06	-0.448869926	1	1	0.205281244	TAOK3	Ab-LTMR.TAC3_30-39_vs_60-69
3.35E-06	0.21964181	1	1	0.206945668	FRMD3	Ab-LTMR.TAC3_30-39_vs_60-69
3.38E-06	2.887525271	0.8	0	0.208678062	DPH6-AS1	Ab-LTMR.TAC3_30-39_vs_60-69
3.43E-06	5.044394119	0.8	0	0.211780355	KIAA0922	Ab-LTMR.TAC3_30-39_vs_60-69
3.52E-06	0.42251262	1	1	0.217384244	PDE4D	Ab-LTMR.TAC3_30-39_vs_60-69
3.55E-06	-4.023444853	1	1	0.219210839	PYGB	Ab-LTMR.TAC3_30-39_vs_60-69
3.61E-06	1.240314329	1	0.857	0.222898434	LUZP2	Ab-LTMR.TAC3_30-39_vs_60-69
3.69E-06	0.696930932	1	0.714	0.228104284	CACNB2	Ab-LTMR.TAC3_30-39_vs_60-69
3.87E-06	0.875373345	1	0.714	0.239132952	CRB1	Ab-LTMR.TAC3_30-39_vs_60-69
3.87E-06	2.784987109	0.8	0.143	0.239248414	TRAF3IP2-AS1	Ab-LTMR.TAC3_30-39_vs_60-69
3.89E-06	5.10433666	0.8	0	0.240496907	UBA6-AS1	Ab-LTMR.TAC3_30-39_vs_60-69
4.00E-06	-5.01282404	0.2	1	0.247423266	DOP1B	Ab-LTMR.TAC3_30-39_vs_60-69
4.04E-06	2.240314329	0.8	0.143	0.249586674	LINC01324	Ab-LTMR.TAC3_30-39_vs_60-69
4.08E-06	0.469745205	1	0.857	0.252208763	DPYD	Ab-LTMR.TAC3_30-39_vs_60-69
4.12E-06	0.807354922	1	0.714	0.254622866	UBE2E2	Ab-LTMR.TAC3_30-39_vs_60-69
4.16E-06	2.432959407	0.8	0	0.257063144	RP11-712B9.2	Ab-LTMR.TAC3_30-39_vs_60-69
4.34E-06	0.119474108	1	0.857	0.268469474	ANKIB1	Ab-LTMR.TAC3_30-39_vs_60-69
4.35E-06	2.632268215	0.8	0	0.268741864	RP11-197K3.1	Ab-LTMR.TAC3_30-39_vs_60-69
4.43E-06	0.76106127	1	0.714	0.274017303	CEP112	Ab-LTMR.TAC3_30-39_vs_60-69
4.44E-06	0.057333175	1	1	0.27443756	SNX29	Ab-LTMR.TAC3_30-39_vs_60-69
4.46E-06	5.336283388	0.8	0	0.275791809	AC074363.1	Ab-LTMR.TAC3_30-39_vs_60-69
4.49E-06	2.584962501	0.8	0	0.277385916	RP11-618P17.4	Ab-LTMR.TAC3_30-39_vs_60-69
4.54E-06	2.485426827	0.8	0	0.280955516	FAM65A	Ab-LTMR.TAC3_30-39_vs_60-69
4.63E-06	0.426533138	1	0.857	0.286336124	GALNT13	Ab-LTMR.TAC3_30-39_vs_60-69
4.81E-06	1.061619118	1	0.714	0.297154317	ARL15	Ab-LTMR.TAC3_30-39_vs_60-69
4.83E-06	0.051707907	1	1	0.29831458	WWOX	Ab-LTMR.TAC3_30-39_vs_60-69
4.87E-06	0.769219793	1	0.714	0.300867099	CADM2	Ab-LTMR.TAC3_30-39_vs_60-69
4.97E-06	-0.567774568	1	1	0.307133893	RBMS1	Ab-LTMR.TAC3_30-39_vs_60-69
5.23E-06	2.378511623	0.8	0	0.32327137	HEXDC	Ab-LTMR.TAC3_30-39_vs_60-69
5.70E-06	-0.511719176	1	1	0.352287327	REV3L	Ab-LTMR.TAC3_30-39_vs_60-69
5.71E-06	4.867896464	0.8	0	0.352946311	RP11-267C16.1	Ab-LTMR.TAC3_30-39_vs_60-69
5.99E-06	5.087462841	0.8	0	0.370258894	RP11-384F7.2	Ab-LTMR.TAC3_30-39_vs_60-69
6.01E-06	5	0.8	0	0.371351118	RP11-368L12.1	Ab-LTMR.TAC3_30-39_vs_60-69
6.02E-06	4.62058641	0.8	0	0.372383362	CCDC64	Ab-LTMR.TAC3_30-39_vs_60-69
6.14E-06	4.807354922	0.8	0	0.37931064	PARK2	Ab-LTMR.TAC3_30-39_vs_60-69
6.30E-06	2.485426827	0.8	0	0.389279563	RP11-37B2.1	Ab-LTMR.TAC3_30-39_vs_60-69
6.31E-06	-0.177855855	1	1	0.389883771	ERC2	Ab-LTMR.TAC3_30-39_vs_60-69
6.33E-06	1.045702449	1	1	0.391458859	KIRREL3	Ab-LTMR.TAC3_30-39_vs_60-69
6.34E-06	2.5360529	0.8	0	0.391955258	P4HA3	Ab-LTMR.TAC3_30-39_vs_60-69
6.43E-06	0.485426827	1	0.714	0.397259481	TENM3	Ab-LTMR.TAC3_30-39_vs_60-69
6.43E-06	4.711494907	0.8	0	0.397424078	RP11-405A12.2	Ab-LTMR.TAC3_30-39_vs_60-69
6.48E-06	2.14839184	0.8	0.429	0.400603288	C1orf56	Ab-LTMR.TAC3_30-39_vs_60-69
6.62E-06	3	0.8	0	0.409192538	RP11-196H14.2	Ab-LTMR.TAC3_30-39_vs_60-69
6.71E-06	2.678071905	0.8	0	0.414556809	RP11-498P14.5	Ab-LTMR.TAC3_30-39_vs_60-69
6.75E-06	0.707819249	1	0.714	0.417074709	CDK19	Ab-LTMR.TAC3_30-39_vs_60-69
6.75E-06	-0.038135129	1	0.857	0.417502866	LPP	Ab-LTMR.TAC3_30-39_vs_60-69
6.80E-06	0.398715194	1	1	0.420498962	ZFAND3	Ab-LTMR.TAC3_30-39_vs_60-69
6.84E-06	4.655351829	0.8	0	0.422974131	MLLT4	Ab-LTMR.TAC3_30-39_vs_60-69
6.87E-06	2.887525271	0.8	0	0.42482825	RP11-386G11.10	Ab-LTMR.TAC3_30-39_vs_60-69
6.97E-06	0.020508179	1	1	0.430623554	PHACTR1	Ab-LTMR.TAC3_30-39_vs_60-69
7.00E-06	4.925999419	0.8	0	0.432541113	RP4-555D20.2	Ab-LTMR.TAC3_30-39_vs_60-69
7.08E-06	2.925999419	0.8	0	0.437488265	C4orf22	Ab-LTMR.TAC3_30-39_vs_60-69
7.13E-06	2.485426827	0.8	0	0.440912512	RP11-1017G21.4	Ab-LTMR.TAC3_30-39_vs_60-69
7.17E-06	0.482389573	1	0.857	0.442937874	RYR2	Ab-LTMR.TAC3_30-39_vs_60-69
7.46E-06	2.432959407	0.8	0	0.460887935	RP11-32K4.1	Ab-LTMR.TAC3_30-39_vs_60-69
7.99E-06	3.169925001	0.8	0	0.493844202	RP11-31F15.2	Ab-LTMR.TAC3_30-39_vs_60-69
8.11E-06	0.836899198	1	0.857	0.501387109	ZNF385D	Ab-LTMR.TAC3_30-39_vs_60-69
8.12E-06	1.304463554	1	0.714	0.502243652	SYN3	Ab-LTMR.TAC3_30-39_vs_60-69
8.15E-06	2.678071905	0.8	0	0.503838772	CTD-2007H13.3	Ab-LTMR.TAC3_30-39_vs_60-69
8.21E-06	2.847996907	0.8	0	0.507229716	AC107218.3	Ab-LTMR.TAC3_30-39_vs_60-69
8.31E-06	2.887525271	0.8	0	0.51361498	LANCL1-AS1	Ab-LTMR.TAC3_30-39_vs_60-69
8.31E-06	5.161887682	0.8	0	0.513893179	RP11-308N19.1	Ab-LTMR.TAC3_30-39_vs_60-69
8.63E-06	2.707819249	0.8	0.143	0.533560786	ENTPD1-AS1	Ab-LTMR.TAC3_30-39_vs_60-69
8.89E-06	2.432959407	0.8	0	0.549373932	RP11-711K1.8	Ab-LTMR.TAC3_30-39_vs_60-69
8.90E-06	4.498250868	0.8	0	0.550254474	MGEA5	Ab-LTMR.TAC3_30-39_vs_60-69
8.91E-06	2.152851488	0.8	0.571	0.550706064	ZNF804B	Ab-LTMR.TAC3_30-39_vs_60-69
8.94E-06	0.621081927	1	0.571	0.55280588	DIAPH2	Ab-LTMR.TAC3_30-39_vs_60-69
8.96E-06	0.365132593	1	0.714	0.553825062	FOXN3	Ab-LTMR.TAC3_30-39_vs_60-69
9.22E-06	2.378511623	0.8	0	0.569749052	CTD-2337A12.1	Ab-LTMR.TAC3_30-39_vs_60-69
9.67E-06	0.365371075	1	1	0.597679564	LDLRAD4	Ab-LTMR.TAC3_30-39_vs_60-69
9.71E-06	2.632268215	0.8	0	0.600187773	KIAA1715	Ab-LTMR.TAC3_30-39_vs_60-69
9.94E-06	1.655351829	0.8	0.571	0.614353243	FGF14	Ab-LTMR.TAC3_30-39_vs_60-69
9.99E-06	-0.487905222	1	0.857	0.617499207	EXOC4	Ab-LTMR.TAC3_30-39_vs_60-69
1.01E-05	2.432959407	0.8	0	0.624265124	RP11-382A20.5	Ab-LTMR.TAC3_30-39_vs_60-69
1.01E-05	2.378511623	0.8	0	0.627304585	CTD-2020K17.1	Ab-LTMR.TAC3_30-39_vs_60-69
1.08E-05	2.74176658	0.8	0.143	0.669419972	KCNMB2-AS1	Ab-LTMR.TAC3_30-39_vs_60-69
1.09E-05	2.584962501	0.8	0	0.674687277	LACE1	Ab-LTMR.TAC3_30-39_vs_60-69
1.10E-05	4.608809243	0.8	0	0.679776014	KIAA0368	Ab-LTMR.TAC3_30-39_vs_60-69
1.11E-05	4.277984747	0.8	0	0.686136555	LINC00894	Ab-LTMR.TAC3_30-39_vs_60-69
1.11E-05	2.263034406	0.8	0	0.68834473	FO538757.2	Ab-LTMR.TAC3_30-39_vs_60-69
1.13E-05	2.263034406	0.8	0	0.696657407	PLA2G16	Ab-LTMR.TAC3_30-39_vs_60-69
1.15E-05	-4.113973057	1	1	0.709737589	SLC22A17	Ab-LTMR.TAC3_30-39_vs_60-69
1.19E-05	4.711494907	0.8	0	0.735187578	SNHG23	Ab-LTMR.TAC3_30-39_vs_60-69
1.19E-05	-0.561115759	1	1	0.735369505	TJP1	Ab-LTMR.TAC3_30-39_vs_60-69
1.19E-05	0.723586564	1	0.571	0.737880775	FGGY	Ab-LTMR.TAC3_30-39_vs_60-69
1.20E-05	4.336283388	0.8	0	0.741157286	AC003991.3	Ab-LTMR.TAC3_30-39_vs_60-69
1.21E-05	-6.040746342	0.2	1	0.748717636	ATP5IF1	Ab-LTMR.TAC3_30-39_vs_60-69
1.21E-05	-0.234763054	1	1	0.750752716	OPHN1	Ab-LTMR.TAC3_30-39_vs_60-69
1.22E-05	2.584962501	0.8	0	0.751805903	FAM179B	Ab-LTMR.TAC3_30-39_vs_60-69
1.22E-05	4.392317423	0.8	0	0.753923543	RP11-679C8.2	Ab-LTMR.TAC3_30-39_vs_60-69
1.23E-05	2.963474124	0.8	0	0.75824334	RP11-299J3.8	Ab-LTMR.TAC3_30-39_vs_60-69
1.24E-05	0.338585439	1	0.857	0.76931365	FARS2	Ab-LTMR.TAC3_30-39_vs_60-69
1.27E-05	-0.030070854	1	0.857	0.783591007	SSBP2	Ab-LTMR.TAC3_30-39_vs_60-69
1.27E-05	4.548436625	0.8	0	0.787198019	LINC01481	Ab-LTMR.TAC3_30-39_vs_60-69
1.29E-05	4.459431619	0.8	0	0.798457653	LRRC16A	Ab-LTMR.TAC3_30-39_vs_60-69
1.32E-05	1.030422921	1	0.714	0.815801859	FRMPD4	Ab-LTMR.TAC3_30-39_vs_60-69
1.33E-05	4.711494907	0.8	0	0.823597797	SNHG24	Ab-LTMR.TAC3_30-39_vs_60-69
1.36E-05	0.236802864	1	1	0.839003521	ATXN1	Ab-LTMR.TAC3_30-39_vs_60-69
1.37E-05	2.432959407	0.8	0	0.844779743	C15orf57	Ab-LTMR.TAC3_30-39_vs_60-69
1.41E-05	2.142539114	0.8	0.571	0.870517323	SHISA6	Ab-LTMR.TAC3_30-39_vs_60-69
1.42E-05	2.5360529	0.8	0	0.878081162	FAM213A	Ab-LTMR.TAC3_30-39_vs_60-69
1.42E-05	-0.246761627	1	0.857	0.880234753	BCAS3	Ab-LTMR.TAC3_30-39_vs_60-69
1.46E-05	0.958179824	1	0.714	0.904655605	NCAM2	Ab-LTMR.TAC3_30-39_vs_60-69
1.47E-05	2.485426827	0.8	0	0.910243086	RP11-944L7.4	Ab-LTMR.TAC3_30-39_vs_60-69
1.52E-05	2.5360529	0.8	0	0.939968747	AHSA2	Ab-LTMR.TAC3_30-39_vs_60-69
1.53E-05	4.201633861	0.8	0	0.948193668	RP11-123O10.4	Ab-LTMR.TAC3_30-39_vs_60-69
1.54E-05	2.432959407	0.8	0	0.953223184	C20orf166-AS1	Ab-LTMR.TAC3_30-39_vs_60-69
1.56E-05	0.292781749	1	0.714	0.961781256	MCTP1	Ab-LTMR.TAC3_30-39_vs_60-69
1.58E-05	2.378511623	0.8	0	0.976628506	RP11-9G1.3	Ab-LTMR.TAC3_30-39_vs_60-69
1.60E-05	2.106915204	0.8	0.143	0.98787984	CCNT2-AS1	Ab-LTMR.TAC3_30-39_vs_60-69
1.62E-05	-7.75802721	0.8	0.714	1	MT-ND4L	Ab-LTMR.TAC3_30-39_vs_60-69
1.64E-05	4.153805336	0.8	0	1	RFWD2	Ab-LTMR.TAC3_30-39_vs_60-69
1.66E-05	1.854660637	0.8	0.286	1	ATP6AP1L	Ab-LTMR.TAC3_30-39_vs_60-69
1.67E-05	2.678071905	0.8	0	1	PCNXL4	Ab-LTMR.TAC3_30-39_vs_60-69
1.68E-05	1.95491211	1	0.286	1	RFX2	Ab-LTMR.TAC3_30-39_vs_60-69
1.69E-05	-0.671298677	1	0.857	1	CHD9	Ab-LTMR.TAC3_30-39_vs_60-69
1.71E-05	4.754887502	0.8	0	1	RP11-766N7.3	Ab-LTMR.TAC3_30-39_vs_60-69
1.74E-05	4.169925001	0.8	0	1	LINC00599	Ab-LTMR.TAC3_30-39_vs_60-69
1.76E-05	4.596935142	0.8	0	1	INADL	Ab-LTMR.TAC3_30-39_vs_60-69
1.76E-05	0.275503758	1	0.714	1	PLCB1	Ab-LTMR.TAC3_30-39_vs_60-69
1.78E-05	0.230546553	1	1	1	GRIK2	Ab-LTMR.TAC3_30-39_vs_60-69
1.81E-05	4.217230716	0.8	0	1	FAM188A	Ab-LTMR.TAC3_30-39_vs_60-69
1.84E-05	2.485426827	0.8	0	1	SPG20	Ab-LTMR.TAC3_30-39_vs_60-69
1.84E-05	0.351702467	1	0.857	1	SLC35F1	Ab-LTMR.TAC3_30-39_vs_60-69
1.86E-05	4.455053178	0.8	0.143	1	PIK3C2G	Ab-LTMR.TAC3_30-39_vs_60-69
1.88E-05	-0.444864201	1	0.857	1	CERS6	Ab-LTMR.TAC3_30-39_vs_60-69
1.88E-05	2.485426827	0.8	0	1	CTC-459F4.3	Ab-LTMR.TAC3_30-39_vs_60-69
1.90E-05	2.273922722	0.8	0.143	1	HCG17	Ab-LTMR.TAC3_30-39_vs_60-69
1.95E-05	0.03796785	1	0.857	1	PIBF1	Ab-LTMR.TAC3_30-39_vs_60-69
1.98E-05	2.321928095	0.8	0	1	HKR1	Ab-LTMR.TAC3_30-39_vs_60-69
1.99E-05	2.321928095	0.8	0	1	RP11-410L14.2	Ab-LTMR.TAC3_30-39_vs_60-69
2.02E-05	-0.226770862	1	0.857	1	PLXDC2	Ab-LTMR.TAC3_30-39_vs_60-69
2.03E-05	2.025995209	0.8	0.286	1	TGFB3	Ab-LTMR.TAC3_30-39_vs_60-69
2.06E-05	2.321928095	0.8	0	1	AC009120.4	Ab-LTMR.TAC3_30-39_vs_60-69
2.08E-05	4.40599236	0.8	0	1	LINC00969	Ab-LTMR.TAC3_30-39_vs_60-69
2.09E-05	0.650486073	1	1	1	PTPRG	Ab-LTMR.TAC3_30-39_vs_60-69
2.10E-05	2.632268215	0.8	0	1	RP11-272L13.3	Ab-LTMR.TAC3_30-39_vs_60-69
2.11E-05	0.319177484	1	0.857	1	XKR4	Ab-LTMR.TAC3_30-39_vs_60-69
2.13E-05	-0.226481309	1	1	1	AUTS2	Ab-LTMR.TAC3_30-39_vs_60-69
2.16E-05	0.048655806	1	0.857	1	EFNA5	Ab-LTMR.TAC3_30-39_vs_60-69
2.16E-05	-0.251538767	1	0.857	1	PLCB4	Ab-LTMR.TAC3_30-39_vs_60-69
2.17E-05	0.701155518	1	0.571	1	GULP1	Ab-LTMR.TAC3_30-39_vs_60-69
2.23E-05	4.972692654	0.8	0	1	MIR325HG	Ab-LTMR.TAC3_30-39_vs_60-69
2.25E-05	-0.269207415	1	0.857	1	DCLK1	Ab-LTMR.TAC3_30-39_vs_60-69
2.26E-05	3.744161096	0.8	0	1	PAPD4	Ab-LTMR.TAC3_30-39_vs_60-69
2.28E-05	-0.150982439	1	0.714	1	WDR70	Ab-LTMR.TAC3_30-39_vs_60-69
2.30E-05	2.263034406	0.8	0	1	SKIV2L2	Ab-LTMR.TAC3_30-39_vs_60-69
2.33E-05	-3.917421263	1	1	1	ESYT1	Ab-LTMR.TAC3_30-39_vs_60-69
2.60E-05	-0.118117099	1	1	1	EHBP1	Ab-LTMR.TAC3_30-39_vs_60-69
2.69E-05	-0.230178875	1	1	1	RBMS3	Ab-LTMR.TAC3_30-39_vs_60-69
2.75E-05	2.137503524	0.8	0	1	RP11-72M17.1	Ab-LTMR.TAC3_30-39_vs_60-69
2.79E-05	-0.019162257	1	0.857	1	TMEM108	Ab-LTMR.TAC3_30-39_vs_60-69
2.84E-05	2.321928095	0.8	0	1	RP4-665J23.1	Ab-LTMR.TAC3_30-39_vs_60-69
2.85E-05	4.485426827	0.8	0	1	PCNX	Ab-LTMR.TAC3_30-39_vs_60-69
2.88E-05	4.070389328	0.8	0	1	C1orf132	Ab-LTMR.TAC3_30-39_vs_60-69
2.89E-05	2.378511623	0.8	0	1	ATPIF1	Ab-LTMR.TAC3_30-39_vs_60-69
2.89E-05	-0.139064038	1	0.857	1	ANKRD36	Ab-LTMR.TAC3_30-39_vs_60-69
2.90E-05	-0.012072832	1	0.714	1	NKAIN3	Ab-LTMR.TAC3_30-39_vs_60-69
2.92E-05	-0.217761755	1	0.857	1	TMCC1	Ab-LTMR.TAC3_30-39_vs_60-69
2.92E-05	-0.401362562	1	1	1	CDK6	Ab-LTMR.TAC3_30-39_vs_60-69
2.95E-05	0.89551511	1	0.714	1	NREP	Ab-LTMR.TAC3_30-39_vs_60-69
3.06E-05	1.323675757	0.8	0.571	1	NHS	Ab-LTMR.TAC3_30-39_vs_60-69
3.07E-05	-0.199699835	1	0.857	1	CDHR3	Ab-LTMR.TAC3_30-39_vs_60-69
3.10E-05	-0.01010059	1	0.714	1	RUNX1T1	Ab-LTMR.TAC3_30-39_vs_60-69
3.12E-05	-0.145116708	1	1	1	PEX5L	Ab-LTMR.TAC3_30-39_vs_60-69
3.17E-05	2.584962501	0.8	0	1	RP11-1000B6.3	Ab-LTMR.TAC3_30-39_vs_60-69
3.17E-05	-0.226227678	1	0.857	1	MAGI3	Ab-LTMR.TAC3_30-39_vs_60-69
3.22E-05	5.371558863	0.8	0	1	RNF219-AS1	Ab-LTMR.TAC3_30-39_vs_60-69
3.24E-05	5.017921908	0.8	0	1	C16orf45	Ab-LTMR.TAC3_30-39_vs_60-69
3.35E-05	2.584962501	0.8	0	1	9-Sep	Ab-LTMR.TAC3_30-39_vs_60-69
3.35E-05	2.485426827	0.8	0	1	RP11-219A15.1	Ab-LTMR.TAC3_30-39_vs_60-69
3.39E-05	2.201633861	0.8	0	1	SSFA2	Ab-LTMR.TAC3_30-39_vs_60-69
3.40E-05	2.485426827	0.8	0	1	FBXO18	Ab-LTMR.TAC3_30-39_vs_60-69
3.41E-05	0.508696606	1	1	1	TTC28	Ab-LTMR.TAC3_30-39_vs_60-69
3.42E-05	0.508146904	1	0.857	1	PARD3	Ab-LTMR.TAC3_30-39_vs_60-69
3.47E-05	2.137503524	0.8	0	1	C11orf63	Ab-LTMR.TAC3_30-39_vs_60-69
3.54E-05	2.584962501	0.8	0	1	GS1-114I9.3	Ab-LTMR.TAC3_30-39_vs_60-69
3.55E-05	4.722466024	0.8	0	1	C10orf11	Ab-LTMR.TAC3_30-39_vs_60-69
3.62E-05	4.201633861	0.8	0	1	MKL1	Ab-LTMR.TAC3_30-39_vs_60-69
3.62E-05	2.485426827	0.8	0	1	RP5-1021I20.5	Ab-LTMR.TAC3_30-39_vs_60-69
3.66E-05	2.201633861	0.8	0	1	MTSS1L	Ab-LTMR.TAC3_30-39_vs_60-69
3.69E-05	2.201633861	0.8	0	1	RP11-511B23.2	Ab-LTMR.TAC3_30-39_vs_60-69
3.73E-05	2.263034406	0.8	0	1	NLRP7	Ab-LTMR.TAC3_30-39_vs_60-69
3.74E-05	0.275973462	1	0.857	1	NAV3	Ab-LTMR.TAC3_30-39_vs_60-69
3.74E-05	-0.102447269	1	0.857	1	GAB2	Ab-LTMR.TAC3_30-39_vs_60-69
3.87E-05	0.211064416	1	0.857	1	PPFIA2	Ab-LTMR.TAC3_30-39_vs_60-69
3.93E-05	2.584962501	0.8	0	1	RP4-665N4.8	Ab-LTMR.TAC3_30-39_vs_60-69
3.95E-05	0.05048977	1	0.857	1	PKP4	Ab-LTMR.TAC3_30-39_vs_60-69
4.00E-05	-0.409730807	1	0.857	1	BTBD9	Ab-LTMR.TAC3_30-39_vs_60-69
4.05E-05	-5.655585482	1	1	1	KCNA2	Ab-LTMR.TAC3_30-39_vs_60-69
4.06E-05	0.342468873	1	0.857	1	PRICKLE1	Ab-LTMR.TAC3_30-39_vs_60-69
4.16E-05	0.116193018	1	0.857	1	FBXL17	Ab-LTMR.TAC3_30-39_vs_60-69
4.20E-05	0.430979043	1	0.714	1	GLYATL2	Ab-LTMR.TAC3_30-39_vs_60-69
4.20E-05	2.722466024	0.8	0	1	FAM153C	Ab-LTMR.TAC3_30-39_vs_60-69
4.23E-05	0.72038271	1	0.857	1	CPNE8	Ab-LTMR.TAC3_30-39_vs_60-69
4.26E-05	4.201633861	0.8	0	1	AL132709.8	Ab-LTMR.TAC3_30-39_vs_60-69
4.27E-05	2.173482821	0.8	0.143	1	LIPE-AS1	Ab-LTMR.TAC3_30-39_vs_60-69
4.30E-05	0.125132292	1	0.857	1	KIAA1217	Ab-LTMR.TAC3_30-39_vs_60-69
4.31E-05	-5.23377992	1	1	1	VAMP1	Ab-LTMR.TAC3_30-39_vs_60-69
4.42E-05	2.807354922	0.8	0	1	RP11-544A12.4	Ab-LTMR.TAC3_30-39_vs_60-69
4.44E-05	2.321928095	0.8	0	1	AC007566.10	Ab-LTMR.TAC3_30-39_vs_60-69
4.48E-05	2.201633861	0.8	0	1	RP11-486O13.4	Ab-LTMR.TAC3_30-39_vs_60-69
4.48E-05	0.228651412	1	0.857	1	ANO6	Ab-LTMR.TAC3_30-39_vs_60-69
4.59E-05	2.201633861	0.8	0	1	RP11-135A24.2	Ab-LTMR.TAC3_30-39_vs_60-69
4.69E-05	1.570315725	0.8	0.571	1	NAALADL2	Ab-LTMR.TAC3_30-39_vs_60-69
4.72E-05	-0.112474729	1	0.857	1	ATE1	Ab-LTMR.TAC3_30-39_vs_60-69
4.85E-05	0.418312631	1	1	1	SLC9A9	Ab-LTMR.TAC3_30-39_vs_60-69
4.94E-05	5.66106548	0.8	0	1	RP11-650J17.1	Ab-LTMR.TAC3_30-39_vs_60-69
4.96E-05	0.376590335	1	0.857	1	HIP1	Ab-LTMR.TAC3_30-39_vs_60-69
5.04E-05	6.329123596	0.8	0	1	RP11-123M6.2	Ab-LTMR.TAC3_30-39_vs_60-69
5.05E-05	2.432959407	0.8	0	1	CTC-359M8.1	Ab-LTMR.TAC3_30-39_vs_60-69
5.15E-05	0.463400521	1	0.571	1	TAF15	Ab-LTMR.TAC3_30-39_vs_60-69
5.16E-05	0.59645814	1	0.571	1	BMPR1A	Ab-LTMR.TAC3_30-39_vs_60-69
5.16E-05	-4.038135129	1	1	1	EPB41L1	Ab-LTMR.TAC3_30-39_vs_60-69
5.26E-05	-0.482422649	1	0.857	1	CDC42BPA	Ab-LTMR.TAC3_30-39_vs_60-69
5.33E-05	2.321928095	0.8	0	1	RP13-188A5.1	Ab-LTMR.TAC3_30-39_vs_60-69
5.36E-05	0.643491673	1	0.714	1	RERGL	Ab-LTMR.TAC3_30-39_vs_60-69
5.38E-05	2.963474124	0.8	0	1	PRB2	Ab-LTMR.TAC3_30-39_vs_60-69
5.39E-05	3.624490865	0.8	0.429	1	IL7	Ab-LTMR.TAC3_30-39_vs_60-69
5.48E-05	2.378511623	0.8	0	1	CTD-2054N24.2	Ab-LTMR.TAC3_30-39_vs_60-69
5.48E-05	2.321928095	0.8	0	1	RP5-862P8.2	Ab-LTMR.TAC3_30-39_vs_60-69
5.49E-05	2.137503524	0.8	0	1	NUPL2	Ab-LTMR.TAC3_30-39_vs_60-69
5.55E-05	4.263034406	0.8	0	1	CH17-437K3.1	Ab-LTMR.TAC3_30-39_vs_60-69
5.66E-05	5.217230716	0.8	0	1	RP3-399L15.3	Ab-LTMR.TAC3_30-39_vs_60-69
5.74E-05	0.759601791	0.8	0.714	1	CSMD3	Ab-LTMR.TAC3_30-39_vs_60-69
5.79E-05	0.671839951	1	0.714	1	PAPPA2	Ab-LTMR.TAC3_30-39_vs_60-69
5.82E-05	4.392317423	0.8	0	1	C5orf42	Ab-LTMR.TAC3_30-39_vs_60-69
5.99E-05	-0.374715509	1	0.714	1	TOX3	Ab-LTMR.TAC3_30-39_vs_60-69
6.05E-05	-0.20894689	1	1	1	SCAPER	Ab-LTMR.TAC3_30-39_vs_60-69
6.05E-05	2.263034406	0.8	0	1	RP11-138A9.1	Ab-LTMR.TAC3_30-39_vs_60-69
6.25E-05	3.786596362	0.8	0	1	PWAR6	Ab-LTMR.TAC3_30-39_vs_60-69
6.26E-05	-0.245252504	1	0.857	1	DENND5B	Ab-LTMR.TAC3_30-39_vs_60-69
6.26E-05	4.201633861	0.8	0	1	RP1-78O14.1	Ab-LTMR.TAC3_30-39_vs_60-69
6.35E-05	-3.557641895	1	1	1	IFFO1	Ab-LTMR.TAC3_30-39_vs_60-69
6.35E-05	1.072986439	1	0.857	1	CNTN4	Ab-LTMR.TAC3_30-39_vs_60-69
6.40E-05	4.153805336	0.8	0	1	FLJ35934	Ab-LTMR.TAC3_30-39_vs_60-69
6.47E-05	4.070389328	0.8	0.143	1	BIRC6-AS2	Ab-LTMR.TAC3_30-39_vs_60-69
6.50E-05	2.137503524	0.8	0	1	USMG5	Ab-LTMR.TAC3_30-39_vs_60-69
6.51E-05	0.163498732	1	0.714	1	UBAC2	Ab-LTMR.TAC3_30-39_vs_60-69
6.53E-05	-0.117914203	1	0.857	1	KHDRBS3	Ab-LTMR.TAC3_30-39_vs_60-69
6.65E-05	-4.302731711	1	1	1	UCHL1	Ab-LTMR.TAC3_30-39_vs_60-69
6.66E-05	2.887525271	0.8	0	1	AC012358.8	Ab-LTMR.TAC3_30-39_vs_60-69
6.66E-05	2.887525271	0.8	0	1	RP11-586K2.1	Ab-LTMR.TAC3_30-39_vs_60-69
6.75E-05	-4.091707683	1	1	1	TMEM59L	Ab-LTMR.TAC3_30-39_vs_60-69
6.84E-05	-0.184424571	1	0.714	1	AFF3	Ab-LTMR.TAC3_30-39_vs_60-69
6.84E-05	2.235448574	0.8	0.286	1	GRID2	Ab-LTMR.TAC3_30-39_vs_60-69
7.05E-05	-0.193087012	1	1	1	DOCK3	Ab-LTMR.TAC3_30-39_vs_60-69
7.30E-05	2.070389328	0.8	0	1	FAM21C	Ab-LTMR.TAC3_30-39_vs_60-69
7.41E-05	1.098403704	0.8	0.429	1	THSD4	Ab-LTMR.TAC3_30-39_vs_60-69
7.62E-05	-4.215012891	0.8	0.857	1	CALCOCO1	Ab-LTMR.TAC3_30-39_vs_60-69
7.70E-05	0.227358674	1	1	1	PHACTR4	Ab-LTMR.TAC3_30-39_vs_60-69
7.81E-05	-0.246639968	1	0.714	1	NCOA1	Ab-LTMR.TAC3_30-39_vs_60-69
8.07E-05	2.070389328	0.8	0	1	C19orf70	Ab-LTMR.TAC3_30-39_vs_60-69
8.12E-05	5.121015401	0.8	0	1	RP11-452H21.1	Ab-LTMR.TAC3_30-39_vs_60-69
8.17E-05	2.770829046	0.6	0.143	1	MYCBP2-AS1	Ab-LTMR.TAC3_30-39_vs_60-69
8.35E-05	-0.341175979	1	0.857	1	HDAC9	Ab-LTMR.TAC3_30-39_vs_60-69
8.36E-05	2.201633861	0.8	0	1	C7orf73	Ab-LTMR.TAC3_30-39_vs_60-69
8.38E-05	2.070389328	0.8	0	1	FIGF	Ab-LTMR.TAC3_30-39_vs_60-69
8.59E-05	-0.352174382	1	1	1	NRXN1	Ab-LTMR.TAC3_30-39_vs_60-69
8.70E-05	4.548436625	0.8	0	1	RP11-138A9.2	Ab-LTMR.TAC3_30-39_vs_60-69
8.70E-05	4.95419631	0.8	0	1	RP11-286N3.2	Ab-LTMR.TAC3_30-39_vs_60-69
8.72E-05	2.201633861	0.8	0	1	RP11-337C18.8	Ab-LTMR.TAC3_30-39_vs_60-69
9.07E-05	2.887525271	0.8	0	1	RP4-613B23.1	Ab-LTMR.TAC3_30-39_vs_60-69
9.08E-05	0.315501826	1	0.714	1	LIN52	Ab-LTMR.TAC3_30-39_vs_60-69
9.09E-05	0.678071905	1	0.571	1	CUX2	Ab-LTMR.TAC3_30-39_vs_60-69
9.10E-05	-0.38258171	1	0.857	1	PCDH7	Ab-LTMR.TAC3_30-39_vs_60-69
9.29E-05	0.592342031	1	1	1	FGF12	Ab-LTMR.TAC3_30-39_vs_60-69
9.39E-05	3.827819025	0.8	0	1	ERBB2IP	Ab-LTMR.TAC3_30-39_vs_60-69
9.41E-05	0.990218979	1	1	1	ZNF675	Ab-LTMR.TAC3_30-39_vs_60-69
9.41E-05	2.070389328	0.8	0	1	LINC01500	Ab-LTMR.TAC3_30-39_vs_60-69
9.47E-05	2	0.8	0	1	FAM69B	Ab-LTMR.TAC3_30-39_vs_60-69
9.53E-05	-5.684498174	0.2	1	1	SELENOW	Ab-LTMR.TAC3_30-39_vs_60-69
9.55E-05	0.19291522	1	0.857	1	TENM4	Ab-LTMR.TAC3_30-39_vs_60-69
9.65E-05	1.655351829	1	0.286	1	RGS6	Ab-LTMR.TAC3_30-39_vs_60-69
9.68E-05	-0.373100747	1	0.857	1	PDE8A	Ab-LTMR.TAC3_30-39_vs_60-69
9.79E-05	5.209453366	0.8	0	1	RP1-34H18.1	Ab-LTMR.TAC3_30-39_vs_60-69
9.80E-05	-0.494673615	1	1	1	PCBP3	Ab-LTMR.TAC3_30-39_vs_60-69
9.83E-05	4.418312631	0.8	0.143	1	SNAP25-AS1	Ab-LTMR.TAC3_30-39_vs_60-69
9.84E-05	0.005759269	1	1	1	PTK2	Ab-LTMR.TAC3_30-39_vs_60-69
9.84E-05	-3.776240743	1	1	1	NDUFS2	Ab-LTMR.TAC3_30-39_vs_60-69
9.94E-05	-0.276148234	1	0.857	1	MKLN1	Ab-LTMR.TAC3_30-39_vs_60-69
9.94E-05	2.070389328	0.8	0	1	HN1	Ab-LTMR.TAC3_30-39_vs_60-69
0.000101322	0.921525942	0.8	0.857	1	MAGI1	Ab-LTMR.TAC3_30-39_vs_60-69
0.00010179	6.053111336	0.8	0	1	AC010127.3	Ab-LTMR.TAC3_30-39_vs_60-69
0.000102296	-0.243501448	1	0.714	1	CSNK1A1	Ab-LTMR.TAC3_30-39_vs_60-69
0.000103359	0.006592677	1	0.571	1	KIAA0825	Ab-LTMR.TAC3_30-39_vs_60-69
0.000104225	-0.033947332	1	0.571	1	ZSWIM5	Ab-LTMR.TAC3_30-39_vs_60-69
0.000107193	1.180572246	0.8	0.571	1	ANKRD23	Ab-LTMR.TAC3_30-39_vs_60-69
0.000107297	0.187085553	1	0.857	1	CACNA1C	Ab-LTMR.TAC3_30-39_vs_60-69
0.00010748	2.321928095	0.8	0	1	LINC00657	Ab-LTMR.TAC3_30-39_vs_60-69
0.000107502	-0.244215426	1	1	1	REEP3	Ab-LTMR.TAC3_30-39_vs_60-69
0.000110831	-3.977857117	0.8	0.857	1	SLC39A13	Ab-LTMR.TAC3_30-39_vs_60-69
0.000111575	3.722466024	0.8	0	1	CTC-490E21.12	Ab-LTMR.TAC3_30-39_vs_60-69
0.000111653	0.263034406	1	0.857	1	SH3KBP1	Ab-LTMR.TAC3_30-39_vs_60-69
0.000114056	-4.252925307	0.6	0.857	1	SLC25A39	Ab-LTMR.TAC3_30-39_vs_60-69
0.000116054	-0.33070898	1	0.714	1	MLLT3	Ab-LTMR.TAC3_30-39_vs_60-69
0.000116447	4.350497247	0.8	0	1	FAM19A1	Ab-LTMR.TAC3_30-39_vs_60-69
0.000117531	3.432959407	0.8	0	1	CTD-2215E18.1	Ab-LTMR.TAC3_30-39_vs_60-69
0.000117959	-3.841302254	0.4	1	1	TBC1D10B	Ab-LTMR.TAC3_30-39_vs_60-69
0.000118019	4.017921908	0.8	0	1	KIAA0196	Ab-LTMR.TAC3_30-39_vs_60-69
0.000119217	0.246639968	1	0.857	1	TCF12	Ab-LTMR.TAC3_30-39_vs_60-69
0.000119354	-0.067826814	1	0.857	1	SORCS3	Ab-LTMR.TAC3_30-39_vs_60-69
0.000119979	-0.507518415	1	1	1	FMNL2	Ab-LTMR.TAC3_30-39_vs_60-69
0.000120672	3.722466024	0.8	0	1	KIAA1468	Ab-LTMR.TAC3_30-39_vs_60-69
0.000121292	1.485426827	0.8	0.286	1	PCDH15	Ab-LTMR.TAC3_30-39_vs_60-69
0.000122414	-0.937002806	1	1	1	ASAP1	Ab-LTMR.TAC3_30-39_vs_60-69
0.00012306	-3.930387777	1	1	1	PITRM1	Ab-LTMR.TAC3_30-39_vs_60-69
0.000123375	4.498250868	0.8	0	1	C19orf60	Ab-LTMR.TAC3_30-39_vs_60-69
0.000123719	-4.910926109	0.8	1	1	TMEM176A	Ab-LTMR.TAC3_30-39_vs_60-69
0.000124567	0.710719139	1	0.714	1	KCNH1	Ab-LTMR.TAC3_30-39_vs_60-69
0.000126067	0.807354922	1	0.857	1	NRG4	Ab-LTMR.TAC3_30-39_vs_60-69
0.000128365	0.333423734	1	0.714	1	CA10	Ab-LTMR.TAC3_30-39_vs_60-69
0.000128664	2.201633861	0.8	0	1	RP4-565E6.1	Ab-LTMR.TAC3_30-39_vs_60-69
0.000128933	2.321928095	0.8	0	1	RP11-111H13.1	Ab-LTMR.TAC3_30-39_vs_60-69
0.000129344	0.485426827	1	0.714	1	MAP2K5	Ab-LTMR.TAC3_30-39_vs_60-69
0.000129412	-0.643439767	1	1	1	N4BP2L2	Ab-LTMR.TAC3_30-39_vs_60-69
0.000132877	2.321928095	0.8	0	1	ERICH1-AS1	Ab-LTMR.TAC3_30-39_vs_60-69
0.000133888	-0.233764065	1	1	1	FOCAD	Ab-LTMR.TAC3_30-39_vs_60-69
0.000136928	-0.473675142	1	1	1	ANK3	Ab-LTMR.TAC3_30-39_vs_60-69
0.000138038	2.137503524	0.8	0	1	LINC01420	Ab-LTMR.TAC3_30-39_vs_60-69
0.000140777	-0.054518135	1	1	1	PLEKHA5	Ab-LTMR.TAC3_30-39_vs_60-69
0.00014141	1.793549123	0.8	0.286	1	AMMECR1	Ab-LTMR.TAC3_30-39_vs_60-69
0.000141635	-0.514573173	1	1	1	SOS1	Ab-LTMR.TAC3_30-39_vs_60-69
0.000142436	1.444784843	1	0.714	1	GRIK1	Ab-LTMR.TAC3_30-39_vs_60-69
0.00014361	1	1	0.571	1	PACRG	Ab-LTMR.TAC3_30-39_vs_60-69
0.000147608	0.016657344	1	0.857	1	PLD5	Ab-LTMR.TAC3_30-39_vs_60-69
0.000149086	2.321928095	0.8	0	1	DIAPH2-AS1	Ab-LTMR.TAC3_30-39_vs_60-69
0.000150557	2.137503524	0.8	0	1	PAK7	Ab-LTMR.TAC3_30-39_vs_60-69
0.000151286	-4.153173637	0.4	1	1	NUDT14	Ab-LTMR.TAC3_30-39_vs_60-69
0.000151297	-0.712901889	1	0.857	1	RSRC1	Ab-LTMR.TAC3_30-39_vs_60-69
0.00015198	-0.203644077	1	0.714	1	NUBPL	Ab-LTMR.TAC3_30-39_vs_60-69
0.000152303	1.070389328	0.8	0.571	1	MED27	Ab-LTMR.TAC3_30-39_vs_60-69
0.000152894	-4.542479169	0.2	0.857	1	REX1BD	Ab-LTMR.TAC3_30-39_vs_60-69
0.00015301	2.137503524	0.8	0	1	RBAK-RBAKDN	Ab-LTMR.TAC3_30-39_vs_60-69
0.000154326	1.536957128	1	0.714	1	RCAN3	Ab-LTMR.TAC3_30-39_vs_60-69
0.000155863	3.963474124	0.8	0	1	RP5-864K19.4	Ab-LTMR.TAC3_30-39_vs_60-69
0.000156699	2.137503524	0.8	0	1	ALS2CR11	Ab-LTMR.TAC3_30-39_vs_60-69
0.000158745	2.722466024	0.8	0	1	LINC00884	Ab-LTMR.TAC3_30-39_vs_60-69
0.000158931	-0.400240497	1	1	1	STRN3	Ab-LTMR.TAC3_30-39_vs_60-69
0.000159352	1.442866365	1	0.714	1	GRIA4	Ab-LTMR.TAC3_30-39_vs_60-69
0.000159562	-0.941994397	1	1	1	AHI1	Ab-LTMR.TAC3_30-39_vs_60-69
0.00015984	0.691877705	1	0.714	1	UBE3D	Ab-LTMR.TAC3_30-39_vs_60-69
0.000160507	-4.700439718	0	0.857	1	COPS9	Ab-LTMR.TAC3_30-39_vs_60-69
0.000160695	3.292781749	0.8	0	1	AP000769.1	Ab-LTMR.TAC3_30-39_vs_60-69
0.000162743	2.263034406	0.8	0	1	C1orf101	Ab-LTMR.TAC3_30-39_vs_60-69
0.000163917	2.115477217	0.8	0.571	1	FSTL5	Ab-LTMR.TAC3_30-39_vs_60-69
0.000164098	1.157852169	1	0.571	1	SLC44A5	Ab-LTMR.TAC3_30-39_vs_60-69
0.000165764	1.722466024	0.8	0.571	1	COL21A1	Ab-LTMR.TAC3_30-39_vs_60-69
0.000169707	-0.838436473	1	0.857	1	THSD7A	Ab-LTMR.TAC3_30-39_vs_60-69
0.000171275	0.049327712	1	0.714	1	RFX3	Ab-LTMR.TAC3_30-39_vs_60-69
0.000171664	-0.122805453	1	1	1	SLC4A10	Ab-LTMR.TAC3_30-39_vs_60-69
0.000175363	1.925999419	0.8	0	1	FAM73B	Ab-LTMR.TAC3_30-39_vs_60-69
0.0001756	0.294743266	1	0.857	1	STAG1	Ab-LTMR.TAC3_30-39_vs_60-69
0.000177202	1.925999419	0.8	0	1	CHN2	Ab-LTMR.TAC3_30-39_vs_60-69
0.000177445	4.392317423	0.8	0.143	1	ANKUB1	Ab-LTMR.TAC3_30-39_vs_60-69
0.000178015	0.235448574	1	0.857	1	AHCTF1	Ab-LTMR.TAC3_30-39_vs_60-69
0.000180219	-5.018398911	0.8	1	1	EHD3	Ab-LTMR.TAC3_30-39_vs_60-69
0.000181161	-0.126603917	1	1	1	INPP4B	Ab-LTMR.TAC3_30-39_vs_60-69
0.000181601	2.485426827	0.8	0	1	RP11-478C1.7	Ab-LTMR.TAC3_30-39_vs_60-69
0.000181761	-4.626578198	1	1	1	FABP3	Ab-LTMR.TAC3_30-39_vs_60-69
0.000183456	-5.0466634	0.2	1	1	MICOS13	Ab-LTMR.TAC3_30-39_vs_60-69
0.000184308	1.925999419	0.8	0	1	RP11-127B20.3	Ab-LTMR.TAC3_30-39_vs_60-69
0.000184651	0.721055076	1	0.571	1	KIF26B	Ab-LTMR.TAC3_30-39_vs_60-69
0.000184766	0.103281209	1	0.857	1	ATG7	Ab-LTMR.TAC3_30-39_vs_60-69
0.000188398	0.51428169	0.8	0.714	1	OPCML	Ab-LTMR.TAC3_30-39_vs_60-69
0.000188542	0.125469853	1	0.714	1	CLSTN2	Ab-LTMR.TAC3_30-39_vs_60-69
0.000188796	-5.651520852	1	1	1	PLBD2	Ab-LTMR.TAC3_30-39_vs_60-69
0.000190728	-0.393266877	1	0.857	1	PTEN	Ab-LTMR.TAC3_30-39_vs_60-69
0.000192234	-4.620481681	1	1	1	SYNGR1	Ab-LTMR.TAC3_30-39_vs_60-69
0.000194258	2.87774425	0.8	0.429	1	ENO4	Ab-LTMR.TAC3_30-39_vs_60-69
0.000196727	2.137503524	0.8	0	1	PSMD5-AS1	Ab-LTMR.TAC3_30-39_vs_60-69
0.000200346	2.529820947	0.6	0.143	1	RORA-AS1	Ab-LTMR.TAC3_30-39_vs_60-69
0.000206223	-0.201415288	1	1	1	SLIT2	Ab-LTMR.TAC3_30-39_vs_60-69
0.000208024	0.559427409	0.8	0.714	1	PTPRJ	Ab-LTMR.TAC3_30-39_vs_60-69
0.000208402	-0.653279444	1	0.714	1	BAZ2B	Ab-LTMR.TAC3_30-39_vs_60-69
0.000212553	-0.564421722	1	0.857	1	LARP4B	Ab-LTMR.TAC3_30-39_vs_60-69
0.000214498	2.321928095	0.8	0	1	RP11-286E11.1	Ab-LTMR.TAC3_30-39_vs_60-69
0.000218477	1.944858446	0.8	0.143	1	TXLNB	Ab-LTMR.TAC3_30-39_vs_60-69
0.000225509	-0.658164026	1	1	1	MTSS1	Ab-LTMR.TAC3_30-39_vs_60-69
0.000226579	0.359895945	1	0.714	1	GK	Ab-LTMR.TAC3_30-39_vs_60-69
0.000229306	-0.293058036	1	0.857	1	AGAP1	Ab-LTMR.TAC3_30-39_vs_60-69
0.000229991	-0.310291354	1	1	1	CACNA2D3	Ab-LTMR.TAC3_30-39_vs_60-69
0.000231179	-3.49464307	1	1	1	IFT172	Ab-LTMR.TAC3_30-39_vs_60-69
0.000232283	0.044854236	1	0.857	1	BMP2K	Ab-LTMR.TAC3_30-39_vs_60-69
0.000237993	-0.165963035	1	0.857	1	SPIDR	Ab-LTMR.TAC3_30-39_vs_60-69
0.000239091	0.435958151	1	0.857	1	LRFN5	Ab-LTMR.TAC3_30-39_vs_60-69
0.000239732	3.690541257	0.8	0.143	1	ABCA9-AS1	Ab-LTMR.TAC3_30-39_vs_60-69
0.000241647	2.201633861	0.8	0	1	ADCK3	Ab-LTMR.TAC3_30-39_vs_60-69
0.000244483	1.622930351	0.8	0.571	1	ABCB1	Ab-LTMR.TAC3_30-39_vs_60-69
0.000245067	0.167065347	1	0.714	1	DNAH14	Ab-LTMR.TAC3_30-39_vs_60-69
0.000247005	-0.412003439	1	0.857	1	FYN	Ab-LTMR.TAC3_30-39_vs_60-69
0.000250952	0.929033479	0.8	0.571	1	COX20	Ab-LTMR.TAC3_30-39_vs_60-69
0.00025159	-4.016012318	0.6	1	1	NSG1	Ab-LTMR.TAC3_30-39_vs_60-69
0.000252819	0.131789873	1	0.857	1	TSGA10	Ab-LTMR.TAC3_30-39_vs_60-69
0.000254753	4.307428525	0.8	0	1	TMEM57	Ab-LTMR.TAC3_30-39_vs_60-69
0.000255583	-0.898562236	1	1	1	HCN1	Ab-LTMR.TAC3_30-39_vs_60-69
0.000255715	1.182034684	0.8	0.571	1	GIPC2	Ab-LTMR.TAC3_30-39_vs_60-69
0.000255949	1.691877705	0.8	0.143	1	VLDLR-AS1	Ab-LTMR.TAC3_30-39_vs_60-69
0.000256856	1.152851488	1	0.714	1	PHLPP1	Ab-LTMR.TAC3_30-39_vs_60-69
0.000259214	-0.476958881	1	0.857	1	PPP2R3A	Ab-LTMR.TAC3_30-39_vs_60-69
0.000262731	2.462706751	1	0.286	1	FAM160B1	Ab-LTMR.TAC3_30-39_vs_60-69
0.000264494	-3.887127341	0.8	1	1	IDH3B	Ab-LTMR.TAC3_30-39_vs_60-69
0.000267766	1.925999419	0.8	0	1	CHD1L	Ab-LTMR.TAC3_30-39_vs_60-69
0.000268669	-0.029146346	1	0.714	1	KANSL1L	Ab-LTMR.TAC3_30-39_vs_60-69
0.000272371	3.608809243	0.8	0	1	RP11-901H12.1	Ab-LTMR.TAC3_30-39_vs_60-69
0.000273549	1.185866545	1	1	1	UST	Ab-LTMR.TAC3_30-39_vs_60-69
0.000275888	2.070389328	0.8	0	1	ATP5C1	Ab-LTMR.TAC3_30-39_vs_60-69
0.000276798	0.235448574	1	0.714	1	FAM117B	Ab-LTMR.TAC3_30-39_vs_60-69
0.000278776	2.201633861	0.8	0	1	CPSF3L	Ab-LTMR.TAC3_30-39_vs_60-69
0.000280343	2.5360529	0.6	0	1	UGDH-AS1	Ab-LTMR.TAC3_30-39_vs_60-69
0.000282584	-0.633872101	1	0.857	1	APBB2	Ab-LTMR.TAC3_30-39_vs_60-69
0.00028576	-3.703334816	1	1	1	KCNAB2	Ab-LTMR.TAC3_30-39_vs_60-69
0.000288484	-0.646278852	1	0.857	1	GLCCI1	Ab-LTMR.TAC3_30-39_vs_60-69
0.000289301	0.222392421	1	0.571	1	VGLL4	Ab-LTMR.TAC3_30-39_vs_60-69
0.000289455	1.655351829	1	0.143	1	CFAP161	Ab-LTMR.TAC3_30-39_vs_60-69
0.00028986	-0.45221878	1	1	1	ATRNL1	Ab-LTMR.TAC3_30-39_vs_60-69
0.000291265	-5.158429363	0.2	1	1	ELOB	Ab-LTMR.TAC3_30-39_vs_60-69
0.000291325	-3.776240743	0.4	1	1	MYBBP1A	Ab-LTMR.TAC3_30-39_vs_60-69
0.000292934	-0.948184057	1	1	1	NF1	Ab-LTMR.TAC3_30-39_vs_60-69
0.000293942	-0.168397532	1	0.857	1	KATNBL1	Ab-LTMR.TAC3_30-39_vs_60-69
0.000294468	-0.895177175	1	0.857	1	TMEM178B	Ab-LTMR.TAC3_30-39_vs_60-69
0.000296344	-0.207911835	1	0.857	1	ASXL3	Ab-LTMR.TAC3_30-39_vs_60-69
0.000298406	-4.354676677	0.2	0.857	1	LZTS3	Ab-LTMR.TAC3_30-39_vs_60-69
0.000307972	0.116501253	1	0.857	1	PCCA	Ab-LTMR.TAC3_30-39_vs_60-69
0.000308916	-0.303894172	1	0.857	1	CAMK1D	Ab-LTMR.TAC3_30-39_vs_60-69
0.000308923	0.4101387	1	0.714	1	GNG7	Ab-LTMR.TAC3_30-39_vs_60-69
0.000309677	2.263034406	0.8	0	1	AZIN1-AS1	Ab-LTMR.TAC3_30-39_vs_60-69
0.000311833	-5.704397732	0.2	0.857	1	MFSD4A	Ab-LTMR.TAC3_30-39_vs_60-69
0.0003119	-0.064260199	1	0.857	1	CRLF3	Ab-LTMR.TAC3_30-39_vs_60-69
0.000316813	2.321928095	0.8	0	1	KIAA0907	Ab-LTMR.TAC3_30-39_vs_60-69
0.000319842	-0.156119202	1	0.857	1	CDK14	Ab-LTMR.TAC3_30-39_vs_60-69
0.000320041	-3.464108106	0.8	1	1	AUP1	Ab-LTMR.TAC3_30-39_vs_60-69
0.000322412	2.201633861	0.8	0	1	RP11-319G6.1	Ab-LTMR.TAC3_30-39_vs_60-69
0.000322896	1.415037499	0.8	0.429	1	TYW1B	Ab-LTMR.TAC3_30-39_vs_60-69
0.000326867	-4.304650103	0.2	0.857	1	KIAA1143	Ab-LTMR.TAC3_30-39_vs_60-69
0.000333293	0.097765767	1	0.714	1	RASAL2	Ab-LTMR.TAC3_30-39_vs_60-69
0.000338575	0.207892852	1	1	1	STX8	Ab-LTMR.TAC3_30-39_vs_60-69
0.000342659	2	0.8	0	1	RP11-382A20.3	Ab-LTMR.TAC3_30-39_vs_60-69
0.000343419	-4.528740505	0.2	1	1	IQCN	Ab-LTMR.TAC3_30-39_vs_60-69
0.00034402	-0.221791424	1	0.714	1	PARG	Ab-LTMR.TAC3_30-39_vs_60-69
0.000346178	-5.083162704	0.2	1	1	BEX3	Ab-LTMR.TAC3_30-39_vs_60-69
0.000346517	0.461967854	1	0.714	1	ZDHHC5	Ab-LTMR.TAC3_30-39_vs_60-69
0.000347415	2.269698136	0.6	0.286	1	KIF6	Ab-LTMR.TAC3_30-39_vs_60-69
0.000348423	1.847996907	0.8	0	1	FAM45A	Ab-LTMR.TAC3_30-39_vs_60-69
0.000349556	2.070389328	0.8	0.143	1	CYP2A6	Ab-LTMR.TAC3_30-39_vs_60-69
0.000351166	0.125979726	1	0.857	1	PCDH9	Ab-LTMR.TAC3_30-39_vs_60-69
0.000360348	-3.787591667	0.2	1	1	PPP1R3D	Ab-LTMR.TAC3_30-39_vs_60-69
0.000362597	2.137503524	0.8	0	1	RP11-175K6.1	Ab-LTMR.TAC3_30-39_vs_60-69
0.000365885	2.070389328	0.8	0	1	RP11-373N22.3	Ab-LTMR.TAC3_30-39_vs_60-69
0.00036971	1.733354341	0.8	0.143	1	AGAP6	Ab-LTMR.TAC3_30-39_vs_60-69
0.000371465	-0.252469238	1	1	1	ERC1	Ab-LTMR.TAC3_30-39_vs_60-69
0.000371838	-4.194216927	0.6	1	1	SUSD2	Ab-LTMR.TAC3_30-39_vs_60-69
0.000376624	-0.399095955	1	0.857	1	KCNJ3	Ab-LTMR.TAC3_30-39_vs_60-69
0.000381445	-3.798494945	0.8	1	1	SIAE	Ab-LTMR.TAC3_30-39_vs_60-69
0.000382646	-0.549947503	1	1	1	SYT14	Ab-LTMR.TAC3_30-39_vs_60-69
0.000384182	2.280607035	0.8	0.429	1	MTCP1	Ab-LTMR.TAC3_30-39_vs_60-69
0.000392181	1.177304532	1	0.714	1	SCAI	Ab-LTMR.TAC3_30-39_vs_60-69
0.000394365	2.378511623	1	0.714	1	NEK11	Ab-LTMR.TAC3_30-39_vs_60-69
0.000396211	-4.979040381	0.4	1	1	NDUFB6	Ab-LTMR.TAC3_30-39_vs_60-69
0.000398009	-4.947401611	0.8	1	1	GPX2	Ab-LTMR.TAC3_30-39_vs_60-69
0.000414169	1.610957709	0.8	0.286	1	ERBB4	Ab-LTMR.TAC3_30-39_vs_60-69
0.000414236	-4.476347676	1	1	1	TNS1	Ab-LTMR.TAC3_30-39_vs_60-69
0.000416142	2.485426827	0.6	0	1	AC005592.2	Ab-LTMR.TAC3_30-39_vs_60-69
0.000416792	0.349771728	1	0.857	1	ST6GALNAC3	Ab-LTMR.TAC3_30-39_vs_60-69
0.000416803	2	0.8	0	1	KIAA2022	Ab-LTMR.TAC3_30-39_vs_60-69
0.000418156	0.55668551	1	0.714	1	PRKD1	Ab-LTMR.TAC3_30-39_vs_60-69
0.00042302	-0.75450133	1	1	1	BIRC6	Ab-LTMR.TAC3_30-39_vs_60-69
0.000424095	-4.790697578	0.2	0.857	1	SEPTIN3	Ab-LTMR.TAC3_30-39_vs_60-69
0.000424581	0.108191361	1	0.714	1	MTERF1	Ab-LTMR.TAC3_30-39_vs_60-69
0.000425953	3.321928095	0.8	0	1	CTD-2269F5.1	Ab-LTMR.TAC3_30-39_vs_60-69
0.00042659	2	0.8	0	1	AC002127.4	Ab-LTMR.TAC3_30-39_vs_60-69
0.000427098	-0.078474058	1	0.857	1	LRFN2	Ab-LTMR.TAC3_30-39_vs_60-69
0.000427455	2.201633861	0.8	0	1	RP11-440L14.1	Ab-LTMR.TAC3_30-39_vs_60-69
0.000427574	-0.350186355	1	0.714	1	ZNF609	Ab-LTMR.TAC3_30-39_vs_60-69
0.000430454	-0.447458977	1	1	1	TAF1	Ab-LTMR.TAC3_30-39_vs_60-69
0.000436291	2	0.8	0	1	AC007796.1	Ab-LTMR.TAC3_30-39_vs_60-69
0.000439275	5.311975314	0.4	0.143	1	LINC00486	Ab-LTMR.TAC3_30-39_vs_60-69
0.000439668	-0.230165116	1	0.714	1	ELMO1	Ab-LTMR.TAC3_30-39_vs_60-69
0.000444836	-0.142604395	1	0.857	1	PELI1	Ab-LTMR.TAC3_30-39_vs_60-69
0.000458533	2.485426827	0.8	0	1	DENND6A-AS1	Ab-LTMR.TAC3_30-39_vs_60-69
0.000459798	1.485426827	1	0.429	1	NME9	Ab-LTMR.TAC3_30-39_vs_60-69
0.000460309	-0.830741998	1	1	1	NTNG1	Ab-LTMR.TAC3_30-39_vs_60-69
0.000469428	-4.072568626	0.4	1	1	YIF1A	Ab-LTMR.TAC3_30-39_vs_60-69
0.000471655	0.661276663	0.8	0.571	1	PELI2	Ab-LTMR.TAC3_30-39_vs_60-69
0.000472339	0.025995209	1	0.714	1	CUX1	Ab-LTMR.TAC3_30-39_vs_60-69
0.000474111	0.198545679	1	0.571	1	CPQ	Ab-LTMR.TAC3_30-39_vs_60-69
0.000475321	-0.521221549	1	1	1	CNTN1	Ab-LTMR.TAC3_30-39_vs_60-69
0.000476594	-3.593524514	0.2	1	1	TIMM10	Ab-LTMR.TAC3_30-39_vs_60-69
0.000479605	0.09056721	1	0.714	1	GRK5	Ab-LTMR.TAC3_30-39_vs_60-69
0.000480573	-0.020213221	1	0.714	1	ARHGAP32	Ab-LTMR.TAC3_30-39_vs_60-69
0.000480922	-3.468769483	1	1	1	CAPN2	Ab-LTMR.TAC3_30-39_vs_60-69
0.000481776	-4.594946589	0.2	0.857	1	MINDY2	Ab-LTMR.TAC3_30-39_vs_60-69
0.000483101	-0.464762873	1	1	1	HS3ST2	Ab-LTMR.TAC3_30-39_vs_60-69
0.000487476	2.378511623	0.8	0	1	RP11-187O7.3	Ab-LTMR.TAC3_30-39_vs_60-69
0.000490287	-4.806127619	0.6	1	1	TPRG1L	Ab-LTMR.TAC3_30-39_vs_60-69
0.000490519	-0.709589155	1	1	1	CPNE4	Ab-LTMR.TAC3_30-39_vs_60-69
0.000496867	-0.614108846	1	0.857	1	AKT3	Ab-LTMR.TAC3_30-39_vs_60-69
0.000500705	4.350497247	0.8	0	1	IPO9-AS1	Ab-LTMR.TAC3_30-39_vs_60-69
0.000506824	1.733354341	0.8	0.143	1	MIR762HG	Ab-LTMR.TAC3_30-39_vs_60-69
0.000511445	0.085049635	1	0.857	1	GPHN	Ab-LTMR.TAC3_30-39_vs_60-69
0.000515619	-3.793062006	1	1	1	STEAP3	Ab-LTMR.TAC3_30-39_vs_60-69
0.000515695	2.201633861	0.8	0	1	FAM134C	Ab-LTMR.TAC3_30-39_vs_60-69
0.000522238	-0.646024026	1	1	1	PPP3CA	Ab-LTMR.TAC3_30-39_vs_60-69
0.000526523	2	0.8	0	1	RP11-314N13.10	Ab-LTMR.TAC3_30-39_vs_60-69
0.000538485	-0.202629167	1	0.857	1	CCNY	Ab-LTMR.TAC3_30-39_vs_60-69
0.00054652	-4.006426269	0.2	0.857	1	CCKAR	Ab-LTMR.TAC3_30-39_vs_60-69
0.000551228	1.925999419	0.8	0	1	FAM208A	Ab-LTMR.TAC3_30-39_vs_60-69
0.000554664	-3.008955095	1	1	1	DNM1	Ab-LTMR.TAC3_30-39_vs_60-69
0.000558761	-3.770073906	0.6	1	1	PTPN23	Ab-LTMR.TAC3_30-39_vs_60-69
0.000560379	-3.94641896	0.2	1	1	SEPTIN2	Ab-LTMR.TAC3_30-39_vs_60-69
0.000562375	0.267246657	1	1	1	SMG6	Ab-LTMR.TAC3_30-39_vs_60-69
0.000562479	-3.655513371	1	1	1	EEF1A2	Ab-LTMR.TAC3_30-39_vs_60-69
0.000565321	0.046141782	1	0.714	1	PEX14	Ab-LTMR.TAC3_30-39_vs_60-69
0.000567363	-4.330490108	1	1	1	NDRG4	Ab-LTMR.TAC3_30-39_vs_60-69
0.000568736	0.354842717	1	1	1	KLHL29	Ab-LTMR.TAC3_30-39_vs_60-69
0.00057154	0.081529885	1	1	1	PRKG1	Ab-LTMR.TAC3_30-39_vs_60-69
0.000572372	-3.291554446	0.8	1	1	TUBG2	Ab-LTMR.TAC3_30-39_vs_60-69
0.000572746	-4.45055668	1	1	1	PSMD2	Ab-LTMR.TAC3_30-39_vs_60-69
0.000576374	-3.208596149	1	1	1	CCDC82	Ab-LTMR.TAC3_30-39_vs_60-69
0.000577321	-0.469485283	1	1	1	ELF2	Ab-LTMR.TAC3_30-39_vs_60-69
0.000578291	0.333423734	1	1	1	RALGAPA1	Ab-LTMR.TAC3_30-39_vs_60-69
0.000578647	0.383888801	1	1	1	FOXK2	Ab-LTMR.TAC3_30-39_vs_60-69
0.000582809	1.085819368	1	0.286	1	FAM189A1	Ab-LTMR.TAC3_30-39_vs_60-69
0.000590994	-0.509298231	1	1	1	SLC8A1	Ab-LTMR.TAC3_30-39_vs_60-69
0.000591848	-0.503345917	1	1	1	GABRB3	Ab-LTMR.TAC3_30-39_vs_60-69
0.000593231	-0.419832683	1	1	1	ANKRD28	Ab-LTMR.TAC3_30-39_vs_60-69
0.000603869	-0.63856189	1	0.857	1	HECW1	Ab-LTMR.TAC3_30-39_vs_60-69
0.000615158	1.959358016	0.8	0.143	1	CARS	Ab-LTMR.TAC3_30-39_vs_60-69
0.000616662	1.925999419	0.8	0	1	RP11-460B17.3	Ab-LTMR.TAC3_30-39_vs_60-69
0.000623883	0.807354922	0.8	0.571	1	PLCG2	Ab-LTMR.TAC3_30-39_vs_60-69
0.000626305	3.722466024	0.8	0	1	RP11-472M19.2	Ab-LTMR.TAC3_30-39_vs_60-69
0.00063216	-4.099535674	1	1	1	WLS	Ab-LTMR.TAC3_30-39_vs_60-69
0.000632548	2.5360529	0.6	0	1	PTP4A1	Ab-LTMR.TAC3_30-39_vs_60-69
0.000634155	-0.055141554	1	0.857	1	ARID2	Ab-LTMR.TAC3_30-39_vs_60-69
0.000635933	1.925999419	0.8	0	1	AC072062.1	Ab-LTMR.TAC3_30-39_vs_60-69
0.000635933	1.925999419	0.8	0	1	RP11-106M3.2	Ab-LTMR.TAC3_30-39_vs_60-69
0.000637094	-4.404185777	0.6	1	1	HSPB8	Ab-LTMR.TAC3_30-39_vs_60-69
0.000637523	-0.387023123	1	0.714	1	COG5	Ab-LTMR.TAC3_30-39_vs_60-69
0.00063794	-3.569855608	0.4	1	1	MED12	Ab-LTMR.TAC3_30-39_vs_60-69
0.000642523	0.456280482	1	0.857	1	MSH3	Ab-LTMR.TAC3_30-39_vs_60-69
0.000644283	4.485426827	0.8	0	1	RP11-231C18.3	Ab-LTMR.TAC3_30-39_vs_60-69
0.000646676	3.807354922	0.8	0	1	RP11-315E17.1	Ab-LTMR.TAC3_30-39_vs_60-69
0.000648992	2.240314329	0.6	0.143	1	CEACAM8	Ab-LTMR.TAC3_30-39_vs_60-69
0.000649768	2.432959407	0.6	0	1	AL592183.1	Ab-LTMR.TAC3_30-39_vs_60-69
0.000651232	-4.153612346	0.2	1	1	WASHC2A	Ab-LTMR.TAC3_30-39_vs_60-69
0.000662537	-0.267135622	1	1	1	EPHA6	Ab-LTMR.TAC3_30-39_vs_60-69
0.000662796	-0.565647357	1	0.857	1	FAM172A	Ab-LTMR.TAC3_30-39_vs_60-69
0.000666566	-3.733741693	0.4	1	1	CRIPT	Ab-LTMR.TAC3_30-39_vs_60-69
0.000667052	1.642968104	0.8	0.143	1	CKMT2-AS1	Ab-LTMR.TAC3_30-39_vs_60-69
0.000667854	-0.789680411	1	0.857	1	NBEAL1	Ab-LTMR.TAC3_30-39_vs_60-69
0.000673694	-0.65799242	1	0.857	1	FHOD3	Ab-LTMR.TAC3_30-39_vs_60-69
0.000678801	-4.190530206	0.8	1	1	EEF2	Ab-LTMR.TAC3_30-39_vs_60-69
0.000680277	1.765534746	0.8	0	1	HNRNPU-AS1	Ab-LTMR.TAC3_30-39_vs_60-69
0.000681005	3.459431619	0.8	0	1	RP11-390D11.1	Ab-LTMR.TAC3_30-39_vs_60-69
0.00068364	-3.378071173	0.4	1	1	FADS6	Ab-LTMR.TAC3_30-39_vs_60-69
0.00068476	-0.92028488	1	1	1	SGIP1	Ab-LTMR.TAC3_30-39_vs_60-69
0.000687047	0.485426827	1	0.714	1	LIPE	Ab-LTMR.TAC3_30-39_vs_60-69
0.000687858	-0.333657387	1	1	1	CSGALNACT1	Ab-LTMR.TAC3_30-39_vs_60-69
0.000691783	-0.335603032	1	0.857	1	LIMS1	Ab-LTMR.TAC3_30-39_vs_60-69
0.000697587	2	0.8	0	1	PVRL3	Ab-LTMR.TAC3_30-39_vs_60-69
0.00070229	-0.280601233	1	1	1	STAC	Ab-LTMR.TAC3_30-39_vs_60-69
0.000703289	-1.081178404	1	1	1	ALCAM	Ab-LTMR.TAC3_30-39_vs_60-69
0.000709624	-3.805250334	0.2	0.857	1	MTREX	Ab-LTMR.TAC3_30-39_vs_60-69
0.000710809	3.786596362	0.8	0	1	HIF1A-AS2	Ab-LTMR.TAC3_30-39_vs_60-69
0.000718608	3.63047716	1	0.143	1	CASC4	Ab-LTMR.TAC3_30-39_vs_60-69
0.000719613	0.528495549	1	1	1	SMURF1	Ab-LTMR.TAC3_30-39_vs_60-69
0.000719956	-3.493017029	1	1	1	DBNL	Ab-LTMR.TAC3_30-39_vs_60-69
0.000720673	-4.218707375	0.6	1	1	IRGQ	Ab-LTMR.TAC3_30-39_vs_60-69
0.000721675	-3.414815392	1	1	1	SLC2A1	Ab-LTMR.TAC3_30-39_vs_60-69
0.000724605	1.963474124	0.8	0.143	1	ALOX12-AS1	Ab-LTMR.TAC3_30-39_vs_60-69
0.000726574	-0.315669104	1	0.857	1	PHF21A	Ab-LTMR.TAC3_30-39_vs_60-69
0.000727041	-0.713257167	1	0.857	1	VPS13B	Ab-LTMR.TAC3_30-39_vs_60-69
0.000736309	-0.682611065	1	0.857	1	TRIO	Ab-LTMR.TAC3_30-39_vs_60-69
0.000736452	1.944858446	0.8	0.143	1	MMP23B	Ab-LTMR.TAC3_30-39_vs_60-69
0.000737283	-0.393011193	1	1	1	SMAP1	Ab-LTMR.TAC3_30-39_vs_60-69
0.000750515	-0.776493958	1	1	1	KSR2	Ab-LTMR.TAC3_30-39_vs_60-69
0.000756029	-4.527397213	1	0.857	1	RAB3A	Ab-LTMR.TAC3_30-39_vs_60-69
0.000757372	4.432959407	0.8	0	1	RP11-766N7.4	Ab-LTMR.TAC3_30-39_vs_60-69
0.000760451	-3.864565186	0.6	0.857	1	ACHE	Ab-LTMR.TAC3_30-39_vs_60-69
0.000772523	1.765534746	0.8	0	1	RP11-242D8.1	Ab-LTMR.TAC3_30-39_vs_60-69
0.00077635	-3.849175098	0.8	0.857	1	USP19	Ab-LTMR.TAC3_30-39_vs_60-69
0.000777361	0.049327712	1	0.571	1	DNAJC1	Ab-LTMR.TAC3_30-39_vs_60-69
0.000777727	-0.472012711	1	1	1	DGKI	Ab-LTMR.TAC3_30-39_vs_60-69
0.000789502	-0.306768288	1	0.571	1	PID1	Ab-LTMR.TAC3_30-39_vs_60-69
0.000795051	-4.060995212	1	1	1	CPNE6	Ab-LTMR.TAC3_30-39_vs_60-69
0.000795219	1.015941544	1	0.286	1	KLHL1	Ab-LTMR.TAC3_30-39_vs_60-69
0.000795345	3.03562391	0.8	0	1	RP11-352M15.1	Ab-LTMR.TAC3_30-39_vs_60-69
0.000799431	4.432959407	0.8	0	1	RP11-768F21.1	Ab-LTMR.TAC3_30-39_vs_60-69
0.000807912	2.378511623	0.6	0	1	CTC-444N24.11	Ab-LTMR.TAC3_30-39_vs_60-69
0.00081051	-4.127732565	0.2	1	1	MIGA1	Ab-LTMR.TAC3_30-39_vs_60-69
0.000815366	-3.437405312	0.6	1	1	ADI1	Ab-LTMR.TAC3_30-39_vs_60-69
0.000815699	-0.49808505	1	0.857	1	ASCC3	Ab-LTMR.TAC3_30-39_vs_60-69
0.00082019	0.305272693	1	0.857	1	TLE4	Ab-LTMR.TAC3_30-39_vs_60-69
0.000821463	-4.450032921	0.8	0.857	1	G6PC3	Ab-LTMR.TAC3_30-39_vs_60-69
0.000821736	0.122856748	1	0.714	1	ANAPC10	Ab-LTMR.TAC3_30-39_vs_60-69
0.000823838	-6.568375668	0.2	1	1	ATP5F1B	Ab-LTMR.TAC3_30-39_vs_60-69
0.000824505	-0.514573173	1	1	1	INO80	Ab-LTMR.TAC3_30-39_vs_60-69
0.000835677	2	0.8	0	1	CTC-458I2.2	Ab-LTMR.TAC3_30-39_vs_60-69
0.000839176	-3.591816172	1	1	1	MTMR4	Ab-LTMR.TAC3_30-39_vs_60-69
0.000839377	-4.146841388	0.8	1	1	CYB5R3	Ab-LTMR.TAC3_30-39_vs_60-69
0.000839843	-4.236648805	1	0.857	1	WFS1	Ab-LTMR.TAC3_30-39_vs_60-69
0.000842193	-0.52279368	1	1	1	GARNL3	Ab-LTMR.TAC3_30-39_vs_60-69
0.000844926	-0.238055538	1	0.571	1	SPATA6	Ab-LTMR.TAC3_30-39_vs_60-69
0.000847835	-0.902702799	1	1	1	CEP350	Ab-LTMR.TAC3_30-39_vs_60-69
0.00085323	-0.273565073	1	0.714	1	CREB5	Ab-LTMR.TAC3_30-39_vs_60-69
0.000855892	-3.333657387	1	1	1	PNMA1	Ab-LTMR.TAC3_30-39_vs_60-69
0.000859374	-0.139533741	1	1	1	MAP4K3	Ab-LTMR.TAC3_30-39_vs_60-69
0.000860743	0.485426827	1	0.429	1	PRKCA	Ab-LTMR.TAC3_30-39_vs_60-69
0.000869104	0.306103128	1	0.714	1	MMP16	Ab-LTMR.TAC3_30-39_vs_60-69
0.000871636	-3.50787852	1	0.857	1	RNF44	Ab-LTMR.TAC3_30-39_vs_60-69
0.000880778	-0.676211563	1	1	1	DCAF6	Ab-LTMR.TAC3_30-39_vs_60-69
0.000882901	2.432959407	0.6	0	1	RP11-484P15.1	Ab-LTMR.TAC3_30-39_vs_60-69
0.000888728	0.734786296	1	0.857	1	SLC39A11	Ab-LTMR.TAC3_30-39_vs_60-69
0.000898292	-0.692490965	1	0.857	1	RICTOR	Ab-LTMR.TAC3_30-39_vs_60-69
0.000902166	3.786596362	0.8	0	1	RP11-83A24.2	Ab-LTMR.TAC3_30-39_vs_60-69
0.000906033	2.584962501	0.6	0	1	AF146191.4	Ab-LTMR.TAC3_30-39_vs_60-69
0.000909646	-0.308122295	1	0.714	1	ZNF521	Ab-LTMR.TAC3_30-39_vs_60-69
0.000922131	3.981852653	0.8	0	1	RP5-1044H5.1	Ab-LTMR.TAC3_30-39_vs_60-69
0.000923463	-4.21862716	0.6	1	1	HSPB1	Ab-LTMR.TAC3_30-39_vs_60-69
0.000927449	-0.690650401	1	1	1	MLLT10	Ab-LTMR.TAC3_30-39_vs_60-69
0.000927498	2.378511623	0.6	0	1	RP11-692D12.1	Ab-LTMR.TAC3_30-39_vs_60-69
0.000931508	0.795766948	1	0.857	1	DGKB	Ab-LTMR.TAC3_30-39_vs_60-69
0.000937525	-0.40691546	1	1	1	RERE	Ab-LTMR.TAC3_30-39_vs_60-69
0.000943946	0.189536593	1	0.857	1	TMOD3	Ab-LTMR.TAC3_30-39_vs_60-69
0.00095074	0.900464326	1	0.714	1	STPG2	Ab-LTMR.TAC3_30-39_vs_60-69
0.00095659	2.485426827	0.6	0	1	RP11-82O19.1	Ab-LTMR.TAC3_30-39_vs_60-69
0.000969144	4.700439718	0.8	0	1	RP11-160H12.2	Ab-LTMR.TAC3_30-39_vs_60-69
0.000970516	-0.997514737	1	1	1	JAKMIP2	Ab-LTMR.TAC3_30-39_vs_60-69
0.000973565	-3.570841392	0.8	1	1	KIAA1522	Ab-LTMR.TAC3_30-39_vs_60-69
0.000980028	-0.80911538	1	1	1	DTNB	Ab-LTMR.TAC3_30-39_vs_60-69
0.00098172	-0.776519163	1	1	1	MCF2L2	Ab-LTMR.TAC3_30-39_vs_60-69
0.000985602	-0.954366771	1	0.857	1	PAM	Ab-LTMR.TAC3_30-39_vs_60-69
0.000987817	-4.820960417	0.2	0.857	1	ATP5MC1	Ab-LTMR.TAC3_30-39_vs_60-69
0.000995863	-0.44181683	1	0.857	1	ANKRD44	Ab-LTMR.TAC3_30-39_vs_60-69
0.00101872	-0.341036918	1	0.714	1	CDKAL1	Ab-LTMR.TAC3_30-39_vs_60-69
0.001023815	1.67305383	0.8	0.286	1	SCGB2B2	Ab-LTMR.TAC3_30-39_vs_60-69
0.001027186	1.847996907	0.8	0	1	RP11-404I7.2	Ab-LTMR.TAC3_30-39_vs_60-69
0.001028226	1.678071905	0.8	0	1	KIAA1107	Ab-LTMR.TAC3_30-39_vs_60-69
0.001046926	-0.246761627	1	1	1	ARID1B	Ab-LTMR.TAC3_30-39_vs_60-69
0.001047642	3.169925001	0.8	0	1	LINC01183	Ab-LTMR.TAC3_30-39_vs_60-69
0.001051167	-0.458925143	1	1	1	UBE2K	Ab-LTMR.TAC3_30-39_vs_60-69
0.001061222	0.73889962	1	0.857	1	NEGR1	Ab-LTMR.TAC3_30-39_vs_60-69
0.001066115	1.847996907	0.8	0	1	RP11-352M15.2	Ab-LTMR.TAC3_30-39_vs_60-69
0.001066735	-3.431049817	1	1	1	DDX56	Ab-LTMR.TAC3_30-39_vs_60-69
0.001069719	2.5360529	0.6	0	1	CCDC13-AS1	Ab-LTMR.TAC3_30-39_vs_60-69
0.001070879	1.584962501	0.8	0	1	KIAA0141	Ab-LTMR.TAC3_30-39_vs_60-69
0.001089812	1.622930351	0.8	0.143	1	LINC01266	Ab-LTMR.TAC3_30-39_vs_60-69
0.001090931	-3.267404089	1	1	1	FCHSD1	Ab-LTMR.TAC3_30-39_vs_60-69
0.001091895	-0.940609671	1	1	1	CPEB3	Ab-LTMR.TAC3_30-39_vs_60-69
0.001094773	-0.57395172	1	0.857	1	ITFG1	Ab-LTMR.TAC3_30-39_vs_60-69
0.001110851	0	1	0.714	1	IMMP1L	Ab-LTMR.TAC3_30-39_vs_60-69
0.001112759	0.563429339	1	0.714	1	DCC	Ab-LTMR.TAC3_30-39_vs_60-69
0.001126405	-4.71007179	1	1	1	HSPA8	Ab-LTMR.TAC3_30-39_vs_60-69
0.001127462	0.119298928	1	0.571	1	NXPH1	Ab-LTMR.TAC3_30-39_vs_60-69
0.001138486	1.762267033	0.6	0.429	1	LAMA2	Ab-LTMR.TAC3_30-39_vs_60-69
0.001145338	-0.696776504	1	0.714	1	HECW2	Ab-LTMR.TAC3_30-39_vs_60-69
0.001147902	2.378511623	0.8	0	1	TMEM2	Ab-LTMR.TAC3_30-39_vs_60-69
0.001147902	2.378511623	0.8	0	1	RP4-678D15.1	Ab-LTMR.TAC3_30-39_vs_60-69
0.001150121	2.070389328	0.8	0	1	LINC00535	Ab-LTMR.TAC3_30-39_vs_60-69
0.001159819	-0.514573173	1	1	1	MEF2A	Ab-LTMR.TAC3_30-39_vs_60-69
0.001161574	0.662304589	1	0.857	1	NLGN4X	Ab-LTMR.TAC3_30-39_vs_60-69
0.001193851	1.584962501	0.8	0	1	CTC-535M15.2	Ab-LTMR.TAC3_30-39_vs_60-69
0.001195818	-0.046737155	1	0.857	1	ST6GALNAC5	Ab-LTMR.TAC3_30-39_vs_60-69
0.001197547	-0.657830224	1	1	1	GATAD2B	Ab-LTMR.TAC3_30-39_vs_60-69
0.00119796	0.748461233	1	0.571	1	LEKR1	Ab-LTMR.TAC3_30-39_vs_60-69
0.001199231	1.780882711	0.8	0.143	1	TMPRSS9	Ab-LTMR.TAC3_30-39_vs_60-69
0.001206927	1.847996907	0.8	0	1	CCBL2	Ab-LTMR.TAC3_30-39_vs_60-69
0.001214374	-3.850856561	0.6	0.857	1	SYT3	Ab-LTMR.TAC3_30-39_vs_60-69
0.001215805	-0.120294234	1	0.857	1	SIPA1L3	Ab-LTMR.TAC3_30-39_vs_60-69
0.001216861	-0.090075344	1	0.857	1	THRB	Ab-LTMR.TAC3_30-39_vs_60-69
0.001225007	-0.296393003	1	0.714	1	DDX10	Ab-LTMR.TAC3_30-39_vs_60-69
0.001226552	-3.428570655	1	1	1	SLC2A6	Ab-LTMR.TAC3_30-39_vs_60-69
0.001228761	-0.177132079	1	0.857	1	EXOC6B	Ab-LTMR.TAC3_30-39_vs_60-69
0.0012361	1.678071905	0.8	0	1	RP11-370I10.6	Ab-LTMR.TAC3_30-39_vs_60-69
0.001240235	-0.68640524	1	1	1	CADM1	Ab-LTMR.TAC3_30-39_vs_60-69
0.001243115	2.201633861	0.8	0	1	RNF139-AS1	Ab-LTMR.TAC3_30-39_vs_60-69
0.001243396	-0.789958682	1	0.857	1	MTA3	Ab-LTMR.TAC3_30-39_vs_60-69
0.001243936	-1.001131969	1	1	1	TNRC6B	Ab-LTMR.TAC3_30-39_vs_60-69
0.001254399	-0.642677999	1	1	1	RASA2	Ab-LTMR.TAC3_30-39_vs_60-69
0.001254923	1.584962501	0.8	0	1	RAB30-AS1	Ab-LTMR.TAC3_30-39_vs_60-69
0.001265707	-3.507620412	1	1	1	ASB6	Ab-LTMR.TAC3_30-39_vs_60-69
0.001280334	-0.44503224	1	1	1	UNC5C	Ab-LTMR.TAC3_30-39_vs_60-69
0.001292921	-0.831339563	1	0.857	1	NCOA2	Ab-LTMR.TAC3_30-39_vs_60-69
0.001293302	1.600904045	0.6	0.286	1	NXN	Ab-LTMR.TAC3_30-39_vs_60-69
0.001296593	-0.608037527	1	1	1	SH3D19	Ab-LTMR.TAC3_30-39_vs_60-69
0.001296863	-3.896548651	0.8	1	1	LRRC55	Ab-LTMR.TAC3_30-39_vs_60-69
0.001298454	1.847996907	0.8	0	1	CCBL1	Ab-LTMR.TAC3_30-39_vs_60-69
0.001308454	0.686474346	1	0.714	1	KHDRBS2	Ab-LTMR.TAC3_30-39_vs_60-69
0.001310729	0.006773229	1	0.714	1	SCMH1	Ab-LTMR.TAC3_30-39_vs_60-69
0.001315136	-4.880895387	0.6	1	1	MYADM	Ab-LTMR.TAC3_30-39_vs_60-69
0.0013167	-0.234465254	1	0.714	1	ARHGAP6	Ab-LTMR.TAC3_30-39_vs_60-69
0.001322897	1.847996907	0.8	0	1	DIRC2	Ab-LTMR.TAC3_30-39_vs_60-69
0.001336722	-4.171685459	0.2	1	1	LNPK	Ab-LTMR.TAC3_30-39_vs_60-69
0.001340196	-0.325811529	1	0.857	1	ZNF714	Ab-LTMR.TAC3_30-39_vs_60-69
0.001340377	0.412670485	1	0.857	1	TSHZ2	Ab-LTMR.TAC3_30-39_vs_60-69
0.001349292	-0.996336786	1	0.857	1	SRGAP3	Ab-LTMR.TAC3_30-39_vs_60-69
0.001350334	-0.859102697	1	1	1	ZMYM4	Ab-LTMR.TAC3_30-39_vs_60-69
0.00135391	-4.167059668	0.2	1	1	MEAK7	Ab-LTMR.TAC3_30-39_vs_60-69
0.00135978	-3.825774861	0.6	1	1	KMT2D	Ab-LTMR.TAC3_30-39_vs_60-69
0.001361098	1.696930932	0.8	0.143	1	TIMM23B	Ab-LTMR.TAC3_30-39_vs_60-69
0.001368882	-0.928476032	1	1	1	PRKCE	Ab-LTMR.TAC3_30-39_vs_60-69
0.001388303	2.201633861	0.6	0	1	TMEM55A	Ab-LTMR.TAC3_30-39_vs_60-69
0.001392948	-0.607682577	1	0.714	1	USP47	Ab-LTMR.TAC3_30-39_vs_60-69
0.001398377	-0.645817706	1	0.857	1	SRGAP1	Ab-LTMR.TAC3_30-39_vs_60-69
0.001403585	-4.474129347	0.2	1	1	SMIM29	Ab-LTMR.TAC3_30-39_vs_60-69
0.001413816	-1.026073512	1	1	1	SPRED1	Ab-LTMR.TAC3_30-39_vs_60-69
0.001416472	2.424026283	1	0.286	1	KIAA0355	Ab-LTMR.TAC3_30-39_vs_60-69
0.001418125	-3.801921036	1	1	1	YIPF3	Ab-LTMR.TAC3_30-39_vs_60-69
0.001427403	-0.741806857	1	0.857	1	RBPJ	Ab-LTMR.TAC3_30-39_vs_60-69
0.001428119	0.572889668	1	0.429	1	APPL2	Ab-LTMR.TAC3_30-39_vs_60-69
0.001429513	-3.769714177	0.6	1	1	NDUFB10	Ab-LTMR.TAC3_30-39_vs_60-69
0.001433523	2.070389328	0.8	0	1	C5orf28	Ab-LTMR.TAC3_30-39_vs_60-69
0.001450905	1.847996907	0.8	0	1	KIAA0430	Ab-LTMR.TAC3_30-39_vs_60-69
0.001457191	0.826463745	1	0.571	1	XYLT1	Ab-LTMR.TAC3_30-39_vs_60-69
0.001458402	3.584962501	0.8	0	1	RP11-703M24.5	Ab-LTMR.TAC3_30-39_vs_60-69
0.001481344	2.86393845	0.8	0.143	1	PABPN1	Ab-LTMR.TAC3_30-39_vs_60-69
0.001483901	-4.038135129	0.4	0.857	1	SLFN5	Ab-LTMR.TAC3_30-39_vs_60-69
0.001487996	0.168569722	1	0.714	1	TBC1D22A	Ab-LTMR.TAC3_30-39_vs_60-69
0.00149257	2.070389328	0.6	0	1	RP11-242P2.2	Ab-LTMR.TAC3_30-39_vs_60-69
0.001495835	2	0.8	0	1	C20orf203	Ab-LTMR.TAC3_30-39_vs_60-69
0.001497249	1.678071905	0.8	0	1	WASH1	Ab-LTMR.TAC3_30-39_vs_60-69
0.001506972	-1.083181061	1	0.857	1	UBR3	Ab-LTMR.TAC3_30-39_vs_60-69
0.001543779	1.847996907	0.8	0	1	C6orf1	Ab-LTMR.TAC3_30-39_vs_60-69
0.001546466	-5.603963463	0.4	0.857	1	TUBB4A	Ab-LTMR.TAC3_30-39_vs_60-69
0.001546848	1.089498151	0.6	0.714	1	FBXO16	Ab-LTMR.TAC3_30-39_vs_60-69
0.001553376	-0.777607579	1	1	1	MANBA	Ab-LTMR.TAC3_30-39_vs_60-69
0.001554863	1.847996907	0.8	0	1	RP11-166B2.1	Ab-LTMR.TAC3_30-39_vs_60-69
0.001566417	-0.277244481	1	0.857	1	PPP6R3	Ab-LTMR.TAC3_30-39_vs_60-69
0.001567512	-4.483018439	1	0.857	1	SH3BGRL3	Ab-LTMR.TAC3_30-39_vs_60-69
0.001570568	-0.822001698	1	0.857	1	HEATR5A	Ab-LTMR.TAC3_30-39_vs_60-69
0.001571636	-0.607682577	1	0.857	1	STAG2	Ab-LTMR.TAC3_30-39_vs_60-69
0.001573771	-0.239713332	1	0.571	1	ORC2	Ab-LTMR.TAC3_30-39_vs_60-69
0.001578467	1.255944981	0.8	0.286	1	CBWD5	Ab-LTMR.TAC3_30-39_vs_60-69
0.001586763	0.359895945	1	0.571	1	TMA7	Ab-LTMR.TAC3_30-39_vs_60-69
0.001595507	2	0.8	0	1	KIAA1429	Ab-LTMR.TAC3_30-39_vs_60-69
0.001598429	2.343407822	0.8	0.143	1	UPP2	Ab-LTMR.TAC3_30-39_vs_60-69
0.00159985	-4.437405312	0.2	0.714	1	CENATAC	Ab-LTMR.TAC3_30-39_vs_60-69
0.00161228	-4.069162025	0.2	0.857	1	UFD1	Ab-LTMR.TAC3_30-39_vs_60-69
0.001621615	-3.649732756	0.6	1	1	GALNS	Ab-LTMR.TAC3_30-39_vs_60-69
0.00162824	1.847996907	0.8	0	1	RP11-16B13.1	Ab-LTMR.TAC3_30-39_vs_60-69
0.001632305	1.250961574	0.8	0.286	1	LINC00907	Ab-LTMR.TAC3_30-39_vs_60-69
0.001637839	-0.637192459	1	0.714	1	PUM2	Ab-LTMR.TAC3_30-39_vs_60-69
0.001660189	1.925999419	0.6	0	1	RP11-506H20.1	Ab-LTMR.TAC3_30-39_vs_60-69
0.001664404	-3.65172784	1	1	1	POLR2A	Ab-LTMR.TAC3_30-39_vs_60-69
0.001672642	-3.222057806	1	1	1	HBS1L	Ab-LTMR.TAC3_30-39_vs_60-69
0.001676723	-0.852268584	1	0.857	1	PPP1R9A	Ab-LTMR.TAC3_30-39_vs_60-69
0.001677032	-4.365792843	0.8	1	1	CLU	Ab-LTMR.TAC3_30-39_vs_60-69
0.001681774	-0.363841737	1	0.857	1	RAPGEF4	Ab-LTMR.TAC3_30-39_vs_60-69
0.001682097	1.341036918	0.8	0.286	1	FAM184B	Ab-LTMR.TAC3_30-39_vs_60-69
0.001688337	0.286118019	1	0.714	1	TTC29	Ab-LTMR.TAC3_30-39_vs_60-69
0.001693636	-0.839145989	1	1	1	PHF3	Ab-LTMR.TAC3_30-39_vs_60-69
0.001695183	-5.568805485	1	1	1	MAP1A	Ab-LTMR.TAC3_30-39_vs_60-69
0.001711985	-3.579528615	0.8	1	1	MPP1	Ab-LTMR.TAC3_30-39_vs_60-69
0.001713018	0.485426827	1	0.571	1	LRRC23	Ab-LTMR.TAC3_30-39_vs_60-69
0.001719471	-3.829269698	0.2	0.857	1	BUD23	Ab-LTMR.TAC3_30-39_vs_60-69
0.001722357	-0.168798336	1	0.571	1	ZZZ3	Ab-LTMR.TAC3_30-39_vs_60-69
0.001732667	0.385891154	1	0.714	1	LIN28B	Ab-LTMR.TAC3_30-39_vs_60-69
0.00174332	-4.32927007	0.8	1	1	NACAD	Ab-LTMR.TAC3_30-39_vs_60-69
0.001748237	-0.900226865	1	1	1	ABHD3	Ab-LTMR.TAC3_30-39_vs_60-69
0.001749403	-0.029146346	1	0.714	1	CCDC85A	Ab-LTMR.TAC3_30-39_vs_60-69
0.001754279	-4.582317779	0.4	0.857	1	RHBDD2	Ab-LTMR.TAC3_30-39_vs_60-69
0.001759835	1.847996907	0.8	0	1	CTD-2143L24.1	Ab-LTMR.TAC3_30-39_vs_60-69
0.001765711	-0.828537889	1	1	1	DOK6	Ab-LTMR.TAC3_30-39_vs_60-69
0.001768845	-0.669458775	1	0.857	1	CCDC171	Ab-LTMR.TAC3_30-39_vs_60-69
0.00177113	1.765534746	0.8	0	1	RP11-78F17.1	Ab-LTMR.TAC3_30-39_vs_60-69
0.001771884	-3.312939312	0.8	1	1	AP5Z1	Ab-LTMR.TAC3_30-39_vs_60-69
0.001773643	-3.406590492	0.4	1	1	CLK3	Ab-LTMR.TAC3_30-39_vs_60-69
0.001777616	-0.251538767	1	0.857	1	MIPOL1	Ab-LTMR.TAC3_30-39_vs_60-69
0.001789341	1.765534746	0.8	0	1	C19orf66	Ab-LTMR.TAC3_30-39_vs_60-69
0.001789616	-0.702200176	1	0.857	1	PRICKLE2	Ab-LTMR.TAC3_30-39_vs_60-69
0.001798801	-3.849963528	1	1	1	ADGRG1	Ab-LTMR.TAC3_30-39_vs_60-69
0.001799724	-0.691657966	1	0.714	1	FAM110B	Ab-LTMR.TAC3_30-39_vs_60-69
0.001801717	1.584962501	0.8	0	1	AC026188.1	Ab-LTMR.TAC3_30-39_vs_60-69
0.001803294	2.807354922	0.8	0	1	RP11-7O11.3	Ab-LTMR.TAC3_30-39_vs_60-69
0.001833091	0.045894766	1	0.714	1	CDH4	Ab-LTMR.TAC3_30-39_vs_60-69
0.001834027	3	0.8	0	1	RP11-444D3.1	Ab-LTMR.TAC3_30-39_vs_60-69
0.001844238	-0.372554168	1	1	1	PKN2	Ab-LTMR.TAC3_30-39_vs_60-69
0.001847322	0.090407221	1	0.857	1	DOCK4	Ab-LTMR.TAC3_30-39_vs_60-69
0.001861861	-0.227291221	1	0.857	1	DNASE1	Ab-LTMR.TAC3_30-39_vs_60-69
0.001862025	-0.834393605	1	0.857	1	SERINC5	Ab-LTMR.TAC3_30-39_vs_60-69
0.001868384	-5.272129862	1	1	1	SCN4B	Ab-LTMR.TAC3_30-39_vs_60-69
0.001886471	-3.249898409	1	1	1	TMEM63C	Ab-LTMR.TAC3_30-39_vs_60-69
0.001897842	-3.687259314	1	1	1	OTUB1	Ab-LTMR.TAC3_30-39_vs_60-69
0.001898052	0.126972856	1	0.714	1	MCM9	Ab-LTMR.TAC3_30-39_vs_60-69
0.001900329	0.822461814	1	0.429	1	LIX1	Ab-LTMR.TAC3_30-39_vs_60-69
0.001903751	-0.516337938	1	1	1	KCTD16	Ab-LTMR.TAC3_30-39_vs_60-69
0.001905785	-4.486116727	0.8	0.857	1	UQCRC1	Ab-LTMR.TAC3_30-39_vs_60-69
0.001906181	-4.067933676	1	1	1	GHITM	Ab-LTMR.TAC3_30-39_vs_60-69
0.001915405	0.227114832	1	0.857	1	LSM14A	Ab-LTMR.TAC3_30-39_vs_60-69
0.001915951	2.372952098	0.6	0.143	1	CPEB1-AS1	Ab-LTMR.TAC3_30-39_vs_60-69
0.001934941	-4.637736583	0.2	1	1	RTL8C	Ab-LTMR.TAC3_30-39_vs_60-69
0.00194921	-7.565547655	0.8	0.714	1	MT-ND5	Ab-LTMR.TAC3_30-39_vs_60-69
0.001964776	-0.876171413	1	1	1	AGO3	Ab-LTMR.TAC3_30-39_vs_60-69
0.001965091	1.610957709	0.8	0.286	1	CD36	Ab-LTMR.TAC3_30-39_vs_60-69
0.001965561	1.485426827	0.8	0	1	HMHA1	Ab-LTMR.TAC3_30-39_vs_60-69
0.001972223	-3.774135387	0.6	0.857	1	CAND2	Ab-LTMR.TAC3_30-39_vs_60-69
0.001974351	-3.733741693	0.2	0.857	1	TLE5	Ab-LTMR.TAC3_30-39_vs_60-69
0.001977209	-4.67625418	1	1	1	CRIP2	Ab-LTMR.TAC3_30-39_vs_60-69
0.00197854	-3.412693559	0.4	1	1	C8orf33	Ab-LTMR.TAC3_30-39_vs_60-69
0.001984059	0.166744392	1	0.857	1	ENOX2	Ab-LTMR.TAC3_30-39_vs_60-69
0.001991676	-1.228129716	1	1	1	ADAM23	Ab-LTMR.TAC3_30-39_vs_60-69
0.001997264	-3.932425688	0.2	0.857	1	MTLN	Ab-LTMR.TAC3_30-39_vs_60-69
0.00200053	-0.726288801	1	0.857	1	RUNDC3B	Ab-LTMR.TAC3_30-39_vs_60-69
0.00200613	-4.398278981	0.2	1	1	BMERB1	Ab-LTMR.TAC3_30-39_vs_60-69
0.002041997	-4.01282404	0.2	1	1	SEM1	Ab-LTMR.TAC3_30-39_vs_60-69
0.002042563	-4.414577383	0.4	0.857	1	TMEM151A	Ab-LTMR.TAC3_30-39_vs_60-69
0.00204444	-3.939071001	0.8	1	1	GOT2	Ab-LTMR.TAC3_30-39_vs_60-69
0.002047335	-3.733741693	0.6	0.857	1	RIC8A	Ab-LTMR.TAC3_30-39_vs_60-69
0.002051528	-0.243271151	1	0.714	1	NFKB1	Ab-LTMR.TAC3_30-39_vs_60-69
0.002052774	-0.776158362	1	0.714	1	SDCCAG8	Ab-LTMR.TAC3_30-39_vs_60-69
0.002059808	1.584962501	0.8	0	1	FAM173B	Ab-LTMR.TAC3_30-39_vs_60-69
0.002065988	1.925999419	0.8	0	1	RP11-126O1.4	Ab-LTMR.TAC3_30-39_vs_60-69
0.002076331	2.070389328	0.6	0.143	1	H3F3B	Ab-LTMR.TAC3_30-39_vs_60-69
0.002077493	2.378511623	0.6	0	1	WBSCR16	Ab-LTMR.TAC3_30-39_vs_60-69
0.002087996	2.378511623	0.6	0	1	CTD-2034I4.1	Ab-LTMR.TAC3_30-39_vs_60-69
0.002091759	1.765534746	0.8	0	1	RP5-827C21.2	Ab-LTMR.TAC3_30-39_vs_60-69
0.002095649	1.032914622	0.8	0.429	1	AMZ1	Ab-LTMR.TAC3_30-39_vs_60-69
0.002100135	-0.802375484	1	0.857	1	CYSLTR2	Ab-LTMR.TAC3_30-39_vs_60-69
0.002120139	-0.647328382	1	0.857	1	UBE2H	Ab-LTMR.TAC3_30-39_vs_60-69
0.002143191	-3.698573359	0.8	1	1	ACSL6	Ab-LTMR.TAC3_30-39_vs_60-69
0.002147062	-0.171685459	1	0.714	1	ZNF131	Ab-LTMR.TAC3_30-39_vs_60-69
0.002150438	2.378511623	0.6	0	1	PAPD7	Ab-LTMR.TAC3_30-39_vs_60-69
0.002167255	1.678071905	0.8	0	1	MKRN2OS	Ab-LTMR.TAC3_30-39_vs_60-69
0.002176714	-3.896282496	1	1	1	GABARAPL1	Ab-LTMR.TAC3_30-39_vs_60-69
0.002190606	2.854660637	0.8	0.143	1	RBMS3-AS2	Ab-LTMR.TAC3_30-39_vs_60-69
0.00219476	-3.237039197	0.4	0.857	1	EFNA1	Ab-LTMR.TAC3_30-39_vs_60-69
0.002197281	-4.5898613	0.4	1	1	TPBGL	Ab-LTMR.TAC3_30-39_vs_60-69
0.002198312	-4.328354364	0.8	0.857	1	PEA15	Ab-LTMR.TAC3_30-39_vs_60-69
0.002209144	2.222392421	0.4	0.571	1	ANKRD30BL	Ab-LTMR.TAC3_30-39_vs_60-69
0.002230725	0.546827372	1	0.429	1	PARD3B	Ab-LTMR.TAC3_30-39_vs_60-69
0.002235759	1.678071905	0.8	0	1	RP11-421L21.3	Ab-LTMR.TAC3_30-39_vs_60-69
0.002238207	-3.798301408	1	1	1	ACADVL	Ab-LTMR.TAC3_30-39_vs_60-69
0.002255386	-3.532495081	1	1	1	TRNP1	Ab-LTMR.TAC3_30-39_vs_60-69
0.002269239	-0.697639274	1	1	1	KANSL1	Ab-LTMR.TAC3_30-39_vs_60-69
0.002273068	-0.73413955	1	0.714	1	FASTKD1	Ab-LTMR.TAC3_30-39_vs_60-69
0.002275134	-0.22881869	1	0.714	1	RECK	Ab-LTMR.TAC3_30-39_vs_60-69
0.002279435	-3.413426449	1	1	1	PIGZ	Ab-LTMR.TAC3_30-39_vs_60-69
0.002287846	-0.904139985	1	1	1	ASH1L	Ab-LTMR.TAC3_30-39_vs_60-69
0.002299851	-3.143513371	1	1	1	NOP56	Ab-LTMR.TAC3_30-39_vs_60-69
0.002299959	1.263034406	0.8	0.143	1	UNKL	Ab-LTMR.TAC3_30-39_vs_60-69
0.002302142	-4.732357813	0.6	0.857	1	ROMO1	Ab-LTMR.TAC3_30-39_vs_60-69
0.002308112	-4.108413825	1	1	1	TPPP3	Ab-LTMR.TAC3_30-39_vs_60-69
0.00230884	4.510961919	0.8	0	1	RP11-317J19.1	Ab-LTMR.TAC3_30-39_vs_60-69
0.002320541	1.584962501	0.8	0	1	TCEB3	Ab-LTMR.TAC3_30-39_vs_60-69
0.002322429	-3.287162677	0.8	1	1	TRIM27	Ab-LTMR.TAC3_30-39_vs_60-69
0.002322659	1.678071905	0.8	0	1	ZIM2-AS1	Ab-LTMR.TAC3_30-39_vs_60-69
0.002322659	1.678071905	0.8	0	1	C20orf196	Ab-LTMR.TAC3_30-39_vs_60-69
0.002335101	-0.538957331	1	0.857	1	TTC17	Ab-LTMR.TAC3_30-39_vs_60-69
0.002354575	0.426533138	1	0.571	1	NEB	Ab-LTMR.TAC3_30-39_vs_60-69
0.00236528	0.014536093	1	0.857	1	DOK5	Ab-LTMR.TAC3_30-39_vs_60-69
0.002374582	-0.764551426	1	1	1	TBC1D4	Ab-LTMR.TAC3_30-39_vs_60-69
0.002376192	-4.365905792	0.8	1	1	ANKRD52	Ab-LTMR.TAC3_30-39_vs_60-69
0.002401231	1.925999419	0.8	0	1	AC007879.5	Ab-LTMR.TAC3_30-39_vs_60-69
0.002430421	-3.86507042	0	0.857	1	ZNF875	Ab-LTMR.TAC3_30-39_vs_60-69
0.002431929	1.925999419	0.6	0	1	FAM127A	Ab-LTMR.TAC3_30-39_vs_60-69
0.002435742	-0.448685237	1	0.857	1	ELAVL1	Ab-LTMR.TAC3_30-39_vs_60-69
0.002448257	-0.389042291	1	0.571	1	HS3ST4	Ab-LTMR.TAC3_30-39_vs_60-69
0.002449623	1.047305715	0.8	0.429	1	PRKD3	Ab-LTMR.TAC3_30-39_vs_60-69
0.002456414	2.321928095	0.6	0	1	AC092839.3	Ab-LTMR.TAC3_30-39_vs_60-69
0.002456957	-5.632570382	0.4	0.714	1	MRGPRE	Ab-LTMR.TAC3_30-39_vs_60-69
0.002458718	-0.495631609	1	0.857	1	CNTLN	Ab-LTMR.TAC3_30-39_vs_60-69
0.002462	-0.503766418	1	0.857	1	PLD1	Ab-LTMR.TAC3_30-39_vs_60-69
0.002476396	0.203655859	1	0.714	1	ZRANB3	Ab-LTMR.TAC3_30-39_vs_60-69
0.002479005	-4.048551745	0.8	0.857	1	EMC4	Ab-LTMR.TAC3_30-39_vs_60-69
0.002497321	-0.610669762	1	0.857	1	VWA8	Ab-LTMR.TAC3_30-39_vs_60-69
0.002499047	-4.981091537	1	0.714	1	SPP1	Ab-LTMR.TAC3_30-39_vs_60-69
0.002500494	3.201633861	0.8	0	1	RP11-815J21.4	Ab-LTMR.TAC3_30-39_vs_60-69
0.002503136	-1.062723008	1	1	1	PICALM	Ab-LTMR.TAC3_30-39_vs_60-69
0.002508917	-0.70868764	1	1	1	DTNA	Ab-LTMR.TAC3_30-39_vs_60-69
0.002550986	-0.861375936	1	0.857	1	ARHGAP21	Ab-LTMR.TAC3_30-39_vs_60-69
0.002559207	0.205318908	0.8	0.714	1	B4GALNT3	Ab-LTMR.TAC3_30-39_vs_60-69
0.002561004	-3.9492014	0.2	0.857	1	MFSD4B	Ab-LTMR.TAC3_30-39_vs_60-69
0.002583738	1.678071905	0.8	0	1	C6orf203	Ab-LTMR.TAC3_30-39_vs_60-69
0.00260785	-0.255186544	1	0.714	1	THSD7B	Ab-LTMR.TAC3_30-39_vs_60-69
0.002612777	-3.563816692	0.4	1	1	TINF2	Ab-LTMR.TAC3_30-39_vs_60-69
0.002658145	1.847996907	0.8	0	1	FAM175B	Ab-LTMR.TAC3_30-39_vs_60-69
0.00266312	2.201633861	0.6	0	1	RP11-2H3.7	Ab-LTMR.TAC3_30-39_vs_60-69
0.002679355	-4.271438324	0.6	1	1	MAPK3	Ab-LTMR.TAC3_30-39_vs_60-69
0.002707627	1.678071905	0.6	0	1	PRKCDBP	Ab-LTMR.TAC3_30-39_vs_60-69
0.002722187	-4.333769708	0.4	0.714	1	CRAT	Ab-LTMR.TAC3_30-39_vs_60-69
0.002722241	-4.060365076	0.8	1	1	CHPF	Ab-LTMR.TAC3_30-39_vs_60-69
0.002722544	0.918386234	0.8	0.571	1	LCA5L	Ab-LTMR.TAC3_30-39_vs_60-69
0.002731001	-3.609090772	0.6	1	1	CDHR1	Ab-LTMR.TAC3_30-39_vs_60-69
0.002744795	0.015941544	1	0.857	1	NDST4	Ab-LTMR.TAC3_30-39_vs_60-69
0.002747659	-3.514573173	0	0.857	1	MOB3C	Ab-LTMR.TAC3_30-39_vs_60-69
0.002756433	-4.005192669	0.8	1	1	REEP5	Ab-LTMR.TAC3_30-39_vs_60-69
0.002762261	-3.361698624	1	0.857	1	FAM98A	Ab-LTMR.TAC3_30-39_vs_60-69
0.002767117	-4.421463768	0.6	1	1	QSOX1	Ab-LTMR.TAC3_30-39_vs_60-69
0.002773149	-3.394496721	0.6	1	1	NDUFA8	Ab-LTMR.TAC3_30-39_vs_60-69
0.002774733	-0.600303047	1	0.714	1	RNF145	Ab-LTMR.TAC3_30-39_vs_60-69
0.002783892	-4.519311092	0.8	0.857	1	ATP6AP1	Ab-LTMR.TAC3_30-39_vs_60-69
0.002784979	-0.750021747	1	1	1	XPO6	Ab-LTMR.TAC3_30-39_vs_60-69
0.002785217	-3.500265336	0.8	1	1	DUSP1	Ab-LTMR.TAC3_30-39_vs_60-69
0.002791582	-1.044643915	1	0.857	1	CSPP1	Ab-LTMR.TAC3_30-39_vs_60-69
0.002801296	1.572889668	0.6	0.143	1	TM4SF20	Ab-LTMR.TAC3_30-39_vs_60-69
0.002815405	-0.060716425	1	0.714	1	IMMP2L	Ab-LTMR.TAC3_30-39_vs_60-69
0.002816906	-4.863301327	0.2	0.857	1	RETREG2	Ab-LTMR.TAC3_30-39_vs_60-69
0.002820587	2	0.6	0	1	RP11-499P20.2	Ab-LTMR.TAC3_30-39_vs_60-69
0.002830333	-3.576582835	1	1	1	MLF2	Ab-LTMR.TAC3_30-39_vs_60-69
0.002848571	1.733354341	0.6	0.143	1	ZMYM4-AS1	Ab-LTMR.TAC3_30-39_vs_60-69
0.002852602	1.765534746	0.8	0	1	RP3-348I23.2	Ab-LTMR.TAC3_30-39_vs_60-69
0.002861553	-3.89704281	0.2	0.714	1	TLCD4	Ab-LTMR.TAC3_30-39_vs_60-69
0.002868214	2.070389328	0.6	0	1	MUC12	Ab-LTMR.TAC3_30-39_vs_60-69
0.002868214	2.070389328	0.6	0	1	RP11-516C1.1	Ab-LTMR.TAC3_30-39_vs_60-69
0.00286923	-4.024868874	0.4	1	1	RNF187	Ab-LTMR.TAC3_30-39_vs_60-69
0.002892824	-0.181997834	1	0.857	1	CCDC146	Ab-LTMR.TAC3_30-39_vs_60-69
0.002916858	1.197624516	1	0.714	1	PLS1	Ab-LTMR.TAC3_30-39_vs_60-69
0.002930085	1.584962501	0.8	0	1	RP11-17A1.3	Ab-LTMR.TAC3_30-39_vs_60-69
0.002934199	-4.026392818	1	1	1	NCDN	Ab-LTMR.TAC3_30-39_vs_60-69
0.002939857	2.070389328	0.6	0	1	ATP5B	Ab-LTMR.TAC3_30-39_vs_60-69
0.002961845	-1.153208856	1	1	1	AGTPBP1	Ab-LTMR.TAC3_30-39_vs_60-69
0.002985083	2.070389328	0.6	0	1	RP11-14N7.2	Ab-LTMR.TAC3_30-39_vs_60-69
0.002992168	-4.410103906	0.2	1	1	GALNT17	Ab-LTMR.TAC3_30-39_vs_60-69
0.002996995	-0.055141554	1	0.571	1	TASP1	Ab-LTMR.TAC3_30-39_vs_60-69
0.003002858	1.691877705	0.8	0.143	1	LINC01138	Ab-LTMR.TAC3_30-39_vs_60-69
0.003017663	-0.665816753	1	0.857	1	GPATCH2	Ab-LTMR.TAC3_30-39_vs_60-69
0.003031579	-0.529839929	1	0.714	1	RALGPS2	Ab-LTMR.TAC3_30-39_vs_60-69
0.003036007	0.045385322	1	0.857	1	WDR7	Ab-LTMR.TAC3_30-39_vs_60-69
0.003046346	-0.758101264	1	0.857	1	CNKSR2	Ab-LTMR.TAC3_30-39_vs_60-69
0.00305231	0.041820176	1	0.714	1	TULP3	Ab-LTMR.TAC3_30-39_vs_60-69
0.003056637	-3.103900866	1	1	1	SLC16A3	Ab-LTMR.TAC3_30-39_vs_60-69
0.003070397	-3.251538767	0.6	1	1	IDH3G	Ab-LTMR.TAC3_30-39_vs_60-69
0.003074809	2.321928095	0.6	0	1	RP11-556G22.3	Ab-LTMR.TAC3_30-39_vs_60-69
0.003105967	-0.043682439	1	1	1	SGMS1	Ab-LTMR.TAC3_30-39_vs_60-69
0.003134699	-3.627914646	0.8	0.857	1	NDUFS3	Ab-LTMR.TAC3_30-39_vs_60-69
0.003156038	0.605721061	0.8	0.571	1	ADAMTSL3	Ab-LTMR.TAC3_30-39_vs_60-69
0.003163919	1.177304532	0.8	0.571	1	BAZ1A	Ab-LTMR.TAC3_30-39_vs_60-69
0.003168194	1.925999419	0.8	0	1	RP11-120D5.1	Ab-LTMR.TAC3_30-39_vs_60-69
0.003172848	-4.144786755	0.2	1	1	CDIPT	Ab-LTMR.TAC3_30-39_vs_60-69
0.003180315	-0.576098426	1	1	1	FRMD4A	Ab-LTMR.TAC3_30-39_vs_60-69
0.003182686	-3.560007822	1	1	1	TMEM176B	Ab-LTMR.TAC3_30-39_vs_60-69
0.003208458	1.485426827	0.8	0	1	AC009948.5	Ab-LTMR.TAC3_30-39_vs_60-69
0.003216582	0.19592021	1	0.571	1	LRRC9	Ab-LTMR.TAC3_30-39_vs_60-69
0.003236627	1.584962501	0.8	0	1	DSCR3	Ab-LTMR.TAC3_30-39_vs_60-69
0.003251997	3.40599236	0.8	0	1	AP000304.12	Ab-LTMR.TAC3_30-39_vs_60-69
0.003270291	-3.881219188	0.6	1	1	LANCL3	Ab-LTMR.TAC3_30-39_vs_60-69
0.003284474	2	0.6	0	1	ATP5L	Ab-LTMR.TAC3_30-39_vs_60-69
0.003285393	-3.815742708	0.8	0.857	1	SLITRK3	Ab-LTMR.TAC3_30-39_vs_60-69
0.003287444	-3.161856563	1	1	1	STXBP1	Ab-LTMR.TAC3_30-39_vs_60-69
0.003290319	-0.165423609	1	0.857	1	ST7	Ab-LTMR.TAC3_30-39_vs_60-69
0.003343377	1.485426827	0.8	0.143	1	PRAP1	Ab-LTMR.TAC3_30-39_vs_60-69
0.003348856	-0.381599308	1	1	1	OTUD7A	Ab-LTMR.TAC3_30-39_vs_60-69
0.003351304	-0.446186198	1	0.714	1	KIAA1958	Ab-LTMR.TAC3_30-39_vs_60-69
0.003362253	-0.566103473	1	0.571	1	FUT8	Ab-LTMR.TAC3_30-39_vs_60-69
0.003381305	-1.290240341	1	1	1	TANC2	Ab-LTMR.TAC3_30-39_vs_60-69
0.003386744	0.948398804	1	0.857	1	TMTC2	Ab-LTMR.TAC3_30-39_vs_60-69
0.003392676	1.678071905	0.8	0	1	ORAOV1	Ab-LTMR.TAC3_30-39_vs_60-69
0.00340889	-3.624197664	0.8	1	1	FGFR1	Ab-LTMR.TAC3_30-39_vs_60-69
0.003409685	-3.581928441	0.8	1	1	SLC25A4	Ab-LTMR.TAC3_30-39_vs_60-69
0.003419658	-0.557386256	1	1	1	SPIRE1	Ab-LTMR.TAC3_30-39_vs_60-69
0.003422401	0.916061182	0.8	0.571	1	EFCAB11	Ab-LTMR.TAC3_30-39_vs_60-69
0.003428598	0.936088236	0.8	0.857	1	YES1	Ab-LTMR.TAC3_30-39_vs_60-69
0.003440177	2.137503524	0.6	0	1	CTB-50L17.10	Ab-LTMR.TAC3_30-39_vs_60-69
0.003440924	-3.21619301	1	1	1	TMEM132E	Ab-LTMR.TAC3_30-39_vs_60-69
0.003453638	-3.058893689	0.2	1	1	VEGFD	Ab-LTMR.TAC3_30-39_vs_60-69
0.003454741	-4.139064038	0.6	0.857	1	SIGMAR1	Ab-LTMR.TAC3_30-39_vs_60-69
0.003455505	2.378511623	0.6	0	1	AC009501.4	Ab-LTMR.TAC3_30-39_vs_60-69
0.003474622	-3.294183104	0.6	1	1	ECI2	Ab-LTMR.TAC3_30-39_vs_60-69
0.003480707	1.678071905	0.8	0	1	CTC-329D1.2	Ab-LTMR.TAC3_30-39_vs_60-69
0.003486167	-6.519040687	0.8	1	1	MT-ND4	Ab-LTMR.TAC3_30-39_vs_60-69
0.003486717	-4.019723092	0.8	0.857	1	LGALS3BP	Ab-LTMR.TAC3_30-39_vs_60-69
0.003496548	-4.579982221	1	1	1	PKM	Ab-LTMR.TAC3_30-39_vs_60-69
0.003499887	-3.566412104	1	1	1	TMEM179	Ab-LTMR.TAC3_30-39_vs_60-69
0.003507665	1.584962501	0.6	0	1	C9orf142	Ab-LTMR.TAC3_30-39_vs_60-69
0.003526264	2.137503524	0.6	0	1	RP11-66H6.3	Ab-LTMR.TAC3_30-39_vs_60-69
0.00355812	-4.006426269	0.2	1	1	MRTFA	Ab-LTMR.TAC3_30-39_vs_60-69
0.00357929	-3.088564556	1	1	1	TTBK1	Ab-LTMR.TAC3_30-39_vs_60-69
0.003583764	2.070389328	0.6	0	1	TSSC1	Ab-LTMR.TAC3_30-39_vs_60-69
0.003591797	2.137503524	0.6	0	1	GS1-124K5.11	Ab-LTMR.TAC3_30-39_vs_60-69
0.00359925	-0.336235932	1	0.714	1	DNAJB6	Ab-LTMR.TAC3_30-39_vs_60-69
0.003605782	-0.852741909	1	0.714	1	PDS5B	Ab-LTMR.TAC3_30-39_vs_60-69
0.003609222	-0.827360614	1	0.714	1	LRCH1	Ab-LTMR.TAC3_30-39_vs_60-69
0.003610293	-0.335975869	1	0.571	1	MYO1D	Ab-LTMR.TAC3_30-39_vs_60-69
0.003616646	1.765534746	0.8	0	1	RP11-455P21.3	Ab-LTMR.TAC3_30-39_vs_60-69
0.00361768	2.070389328	0.6	0	1	FAM96B	Ab-LTMR.TAC3_30-39_vs_60-69
0.003617737	-0.921198432	1	0.857	1	PTPRR	Ab-LTMR.TAC3_30-39_vs_60-69
0.003618216	-0.733886201	1	0.714	1	SCYL2	Ab-LTMR.TAC3_30-39_vs_60-69
0.003622844	1.610957709	0.8	0.143	1	RNF212B	Ab-LTMR.TAC3_30-39_vs_60-69
0.003657345	1.847996907	0.6	0	1	AES	Ab-LTMR.TAC3_30-39_vs_60-69
0.00367916	-0.00244732	1	0.857	1	FAT3	Ab-LTMR.TAC3_30-39_vs_60-69
0.003721992	-0.940123899	1	1	1	SRPK2	Ab-LTMR.TAC3_30-39_vs_60-69
0.003723372	-3.297949232	0.2	1	1	ATPSCKMT	Ab-LTMR.TAC3_30-39_vs_60-69
0.003724642	-0.496053085	1	0.857	1	FER	Ab-LTMR.TAC3_30-39_vs_60-69
0.003742052	-0.921355958	1	0.857	1	SGK1	Ab-LTMR.TAC3_30-39_vs_60-69
0.003750943	-0.767238605	1	1	1	ATP1B3	Ab-LTMR.TAC3_30-39_vs_60-69
0.003761168	2.560714954	0.8	0.143	1	JAKMIP2-AS1	Ab-LTMR.TAC3_30-39_vs_60-69
0.003780861	-3.160231605	1	1	1	MADD	Ab-LTMR.TAC3_30-39_vs_60-69
0.003839553	2.070389328	0.6	0	1	AC007038.7	Ab-LTMR.TAC3_30-39_vs_60-69
0.003864118	1.255944981	0.8	0.286	1	JAZF1-AS1	Ab-LTMR.TAC3_30-39_vs_60-69
0.003878077	-3.327538063	1	1	1	STMN3	Ab-LTMR.TAC3_30-39_vs_60-69
0.003887878	1.485426827	0.8	0	1	CBWD7	Ab-LTMR.TAC3_30-39_vs_60-69
0.003895269	-3.528170776	1	1	1	RET	Ab-LTMR.TAC3_30-39_vs_60-69
0.003904222	-3.437405312	0.8	0.857	1	HSF1	Ab-LTMR.TAC3_30-39_vs_60-69
0.003910052	-4.107256711	1	1	1	LGALS1	Ab-LTMR.TAC3_30-39_vs_60-69
0.003918925	-0.372554168	1	0.571	1	UMAD1	Ab-LTMR.TAC3_30-39_vs_60-69
0.003920801	0.444784843	0.8	0.714	1	CTDSPL2	Ab-LTMR.TAC3_30-39_vs_60-69
0.003921587	0.070389328	0.8	0.714	1	NR6A1	Ab-LTMR.TAC3_30-39_vs_60-69
0.003967121	1.678071905	0.8	0	1	RP11-248J23.7	Ab-LTMR.TAC3_30-39_vs_60-69
0.003984062	2	0.6	0	1	ACRC	Ab-LTMR.TAC3_30-39_vs_60-69
0.003997302	-4.257965036	1	1	1	SOD1	Ab-LTMR.TAC3_30-39_vs_60-69
0.00402272	-1.104434473	1	0.857	1	GALNT11	Ab-LTMR.TAC3_30-39_vs_60-69
0.004042042	-3.480357457	0.4	0.857	1	VPS33A	Ab-LTMR.TAC3_30-39_vs_60-69
0.004043593	-3.194313898	0.8	1	1	SLC5A6	Ab-LTMR.TAC3_30-39_vs_60-69
0.004048502	-0.652076697	1	0.571	1	ADAM17	Ab-LTMR.TAC3_30-39_vs_60-69
0.004058072	-4.052007303	0.2	0.857	1	CCDC32	Ab-LTMR.TAC3_30-39_vs_60-69
0.004060888	-0.520378795	1	1	1	ITPR2	Ab-LTMR.TAC3_30-39_vs_60-69
0.004063736	0.669851398	1	0.571	1	BMPER	Ab-LTMR.TAC3_30-39_vs_60-69
0.004080591	1.378511623	0.8	0	1	SMC5-AS1	Ab-LTMR.TAC3_30-39_vs_60-69
0.004122469	1.847996907	0.8	0	1	C11orf73	Ab-LTMR.TAC3_30-39_vs_60-69
0.004141604	-4.832699698	1	1	1	FAIM2	Ab-LTMR.TAC3_30-39_vs_60-69
0.004141632	-4	0.2	1	1	FNDC10	Ab-LTMR.TAC3_30-39_vs_60-69
0.004152887	-0.337695411	1	0.571	1	ARFIP1	Ab-LTMR.TAC3_30-39_vs_60-69
0.004154924	-3.762500686	0.2	0.714	1	MAP4K2	Ab-LTMR.TAC3_30-39_vs_60-69
0.004161259	-3.309306011	0.8	1	1	NAGK	Ab-LTMR.TAC3_30-39_vs_60-69
0.004163961	-4.321928095	0.2	0.857	1	MARF1	Ab-LTMR.TAC3_30-39_vs_60-69
0.004166836	-3.799975392	0.4	1	1	OGDHL	Ab-LTMR.TAC3_30-39_vs_60-69
0.004171561	-3.926956219	0.8	1	1	VAT1	Ab-LTMR.TAC3_30-39_vs_60-69
0.004172442	-0.395274244	1	0.714	1	ABL1	Ab-LTMR.TAC3_30-39_vs_60-69
0.004192107	-3.468769483	0.2	1	1	NECTIN2	Ab-LTMR.TAC3_30-39_vs_60-69
0.004202352	-3.906890596	1	0.857	1	BAG3	Ab-LTMR.TAC3_30-39_vs_60-69
0.004217095	-0.948329869	1	0.857	1	FAM13A	Ab-LTMR.TAC3_30-39_vs_60-69
0.004225005	-0.736965594	1	1	1	GLS	Ab-LTMR.TAC3_30-39_vs_60-69
0.00423894	-0.846649223	1	1	1	ARHGAP44	Ab-LTMR.TAC3_30-39_vs_60-69
0.004245772	-4.311039779	1	0.857	1	SEMA7A	Ab-LTMR.TAC3_30-39_vs_60-69
0.004304123	-3.655054396	0.4	1	1	ANAPC2	Ab-LTMR.TAC3_30-39_vs_60-69
0.004314695	-0.410737362	1	0.714	1	CCDC191	Ab-LTMR.TAC3_30-39_vs_60-69
0.004320173	1.765534746	0.6	0	1	CCDC129	Ab-LTMR.TAC3_30-39_vs_60-69
0.004340422	-3.776240743	0.4	1	1	LDB1	Ab-LTMR.TAC3_30-39_vs_60-69
0.004342941	-3.372554168	0.2	0.857	1	MAFK	Ab-LTMR.TAC3_30-39_vs_60-69
0.004345688	-0.54154022	1	0.714	1	NUP98	Ab-LTMR.TAC3_30-39_vs_60-69
0.004348639	2.137503524	0.6	0	1	RP4-777O23.3	Ab-LTMR.TAC3_30-39_vs_60-69
0.004351139	-3.099535674	1	1	1	ISL1	Ab-LTMR.TAC3_30-39_vs_60-69
0.004353927	-3.338229907	1	1	1	PIN1	Ab-LTMR.TAC3_30-39_vs_60-69
0.004360759	-1.082661855	1	0.857	1	FLRT2	Ab-LTMR.TAC3_30-39_vs_60-69
0.004381719	1.87774425	0.6	0.143	1	CALN1	Ab-LTMR.TAC3_30-39_vs_60-69
0.004407296	3.015941544	0.6	0.286	1	DPYD-AS1	Ab-LTMR.TAC3_30-39_vs_60-69
0.004417258	-0.689251704	1	0.857	1	FBXL20	Ab-LTMR.TAC3_30-39_vs_60-69
0.004439202	1.925999419	0.6	0	1	RP11-513M1.1	Ab-LTMR.TAC3_30-39_vs_60-69
0.004449299	-0.179388981	1	0.857	1	PCED1B	Ab-LTMR.TAC3_30-39_vs_60-69
0.004455658	1.584962501	0.8	0	1	AC074289.1	Ab-LTMR.TAC3_30-39_vs_60-69
0.004468317	1.485426827	0.8	0	1	C3orf17	Ab-LTMR.TAC3_30-39_vs_60-69
0.004468317	1.485426827	0.8	0	1	RP11-143J12.3	Ab-LTMR.TAC3_30-39_vs_60-69
0.004478937	1.970853654	0.6	0.143	1	LINC01322	Ab-LTMR.TAC3_30-39_vs_60-69
0.004491054	1.765534746	0.6	0	1	USP3-AS1	Ab-LTMR.TAC3_30-39_vs_60-69
0.004495334	-3.404185777	1	0.857	1	SLC25A1	Ab-LTMR.TAC3_30-39_vs_60-69
0.004495824	-0.245979242	1	0.857	1	BACH1	Ab-LTMR.TAC3_30-39_vs_60-69
0.004497124	-3.587822155	0.4	0.857	1	TBL3	Ab-LTMR.TAC3_30-39_vs_60-69
0.004508323	-3.162031599	1	1	1	MAST3	Ab-LTMR.TAC3_30-39_vs_60-69
0.00452657	-0.337695411	1	0.857	1	FAM222B	Ab-LTMR.TAC3_30-39_vs_60-69
0.004548526	-2.941994397	0.8	1	1	OSTF1	Ab-LTMR.TAC3_30-39_vs_60-69
0.004561722	0.30256277	0.8	0.571	1	TSPAN5	Ab-LTMR.TAC3_30-39_vs_60-69
0.004613651	-4.62309763	1	1	1	PHF24	Ab-LTMR.TAC3_30-39_vs_60-69
0.004617679	-4.608650859	0.8	0.857	1	NDUFA4	Ab-LTMR.TAC3_30-39_vs_60-69
0.004620662	0.485426827	1	0.714	1	MAN2A1	Ab-LTMR.TAC3_30-39_vs_60-69
0.004627143	1.27897595	0.6	0.429	1	CNIH3	Ab-LTMR.TAC3_30-39_vs_60-69
0.004642952	-0.247469103	1	1	1	MSRA	Ab-LTMR.TAC3_30-39_vs_60-69
0.004644549	-0.579668201	1	1	1	GOSR1	Ab-LTMR.TAC3_30-39_vs_60-69
0.004661438	-2.990306604	0.8	1	1	KATNB1	Ab-LTMR.TAC3_30-39_vs_60-69
0.004661692	-0.933949608	1	0.714	1	PBRM1	Ab-LTMR.TAC3_30-39_vs_60-69
0.004663099	-3.679373142	0.8	1	1	NPTX1	Ab-LTMR.TAC3_30-39_vs_60-69
0.004670817	-3.710970386	0.4	0.857	1	GORASP1	Ab-LTMR.TAC3_30-39_vs_60-69
0.004690559	1.925999419	0.6	0	1	RP11-544A12.8	Ab-LTMR.TAC3_30-39_vs_60-69
0.004694586	-4.94562299	0.2	0.714	1	TRARG1	Ab-LTMR.TAC3_30-39_vs_60-69
0.004727227	-4.148779193	0.2	0.714	1	POLR2G	Ab-LTMR.TAC3_30-39_vs_60-69
0.004745332	-0.538419915	1	1	1	BCKDHB	Ab-LTMR.TAC3_30-39_vs_60-69
0.004746399	-4.799975392	0.2	0.857	1	ATP5F1D	Ab-LTMR.TAC3_30-39_vs_60-69
0.004762412	-1.147790842	1	1	1	USP34	Ab-LTMR.TAC3_30-39_vs_60-69
0.004769262	-2.971054494	1	1	1	NFASC	Ab-LTMR.TAC3_30-39_vs_60-69
0.004775164	-1.123148231	1	0.857	1	KAT6B	Ab-LTMR.TAC3_30-39_vs_60-69
0.004775664	-3.481406309	0.2	1	1	CARMIL1	Ab-LTMR.TAC3_30-39_vs_60-69
0.004784092	-0.13606155	1	0.714	1	POU6F2	Ab-LTMR.TAC3_30-39_vs_60-69
0.004800445	0.691877705	0.8	0.429	1	GLIS3	Ab-LTMR.TAC3_30-39_vs_60-69
0.004800945	-3.389042291	0.2	0.857	1	TLCD5	Ab-LTMR.TAC3_30-39_vs_60-69
0.004803519	-3.993305347	0.2	1	1	RIPOR1	Ab-LTMR.TAC3_30-39_vs_60-69
0.004805465	-0.048255169	1	0.714	1	NSMCE2	Ab-LTMR.TAC3_30-39_vs_60-69
0.004806229	-3.99765606	0.6	0.714	1	BEX5	Ab-LTMR.TAC3_30-39_vs_60-69
0.004810525	0.932885804	0.8	0.286	1	ZNF367	Ab-LTMR.TAC3_30-39_vs_60-69
0.004810615	-3.261423356	1	1	1	KCNQ2	Ab-LTMR.TAC3_30-39_vs_60-69
0.004813755	-3.453172628	0.6	0.857	1	MAP1S	Ab-LTMR.TAC3_30-39_vs_60-69
0.004818487	0.87244995	0.8	0.286	1	NTM	Ab-LTMR.TAC3_30-39_vs_60-69
0.004839392	2.201633861	0.6	0	1	6-Sep	Ab-LTMR.TAC3_30-39_vs_60-69
0.004848555	-0.24268291	1	0.857	1	ATP8A2	Ab-LTMR.TAC3_30-39_vs_60-69
0.004861548	1.925999419	0.8	0	1	ADRBK2	Ab-LTMR.TAC3_30-39_vs_60-69
0.00487997	-3.542479169	0.8	1	1	TPP1	Ab-LTMR.TAC3_30-39_vs_60-69
0.004880003	1.485426827	0.8	0	1	AC092835.2	Ab-LTMR.TAC3_30-39_vs_60-69
0.004908491	-4.519074565	0.6	0.857	1	HSPB6	Ab-LTMR.TAC3_30-39_vs_60-69
0.004913816	-3.697794997	0.2	0.714	1	DR1	Ab-LTMR.TAC3_30-39_vs_60-69
0.00491585	0.420331799	1	0.571	1	EFCAB2	Ab-LTMR.TAC3_30-39_vs_60-69
0.004924785	1.765534746	0.6	0	1	RP11-118M9.3	Ab-LTMR.TAC3_30-39_vs_60-69
0.004932473	-0.807837509	1	1	1	VMP1	Ab-LTMR.TAC3_30-39_vs_60-69
0.004946571	-3.463589244	0.2	0.857	1	WASHC3	Ab-LTMR.TAC3_30-39_vs_60-69
0.004975934	1.883976204	0.6	0.143	1	CFLAR-AS1	Ab-LTMR.TAC3_30-39_vs_60-69
0.004994034	1.765534746	0.8	0	1	AC006547.13	Ab-LTMR.TAC3_30-39_vs_60-69
0.005012921	1.748461233	0.6	0.143	1	BDNF-AS	Ab-LTMR.TAC3_30-39_vs_60-69
0.005028118	-3.378071173	0.8	1	1	NUDC	Ab-LTMR.TAC3_30-39_vs_60-69
0.005030377	-0.981038911	1	0.857	1	RNF13	Ab-LTMR.TAC3_30-39_vs_60-69
0.005039136	-0.950270143	1	0.714	1	KANK1	Ab-LTMR.TAC3_30-39_vs_60-69
0.005046325	0.694880193	1	0.714	1	C2orf88	Ab-LTMR.TAC3_30-39_vs_60-69
0.005049053	0.748461233	0.8	0.714	1	CCDC3	Ab-LTMR.TAC3_30-39_vs_60-69
0.005082495	2.070389328	0.6	0	1	DNAJC27-AS1	Ab-LTMR.TAC3_30-39_vs_60-69
0.005090808	2.378511623	0.6	0	1	AC023590.1	Ab-LTMR.TAC3_30-39_vs_60-69
0.00510162	-3.525800428	0.2	0.857	1	PTGER4	Ab-LTMR.TAC3_30-39_vs_60-69
0.00512386	-0.290798197	1	0.857	1	PRELID2	Ab-LTMR.TAC3_30-39_vs_60-69
0.005130654	3.359895945	0.6	0.286	1	DPP10-AS3	Ab-LTMR.TAC3_30-39_vs_60-69
0.005132646	-1.073160258	1	0.857	1	DENND4A	Ab-LTMR.TAC3_30-39_vs_60-69
0.005145836	0.255944981	0.8	0.571	1	CCDC102B	Ab-LTMR.TAC3_30-39_vs_60-69
0.005155944	-4.358590692	1	1	1	AHNAK2	Ab-LTMR.TAC3_30-39_vs_60-69
0.005178046	-0.426857027	1	1	1	TBC1D5	Ab-LTMR.TAC3_30-39_vs_60-69
0.005189213	-0.926204071	1	1	1	SYT1	Ab-LTMR.TAC3_30-39_vs_60-69
0.005195563	2.201633861	0.6	0	1	GBAS	Ab-LTMR.TAC3_30-39_vs_60-69
0.00519562	2.070389328	0.6	0.143	1	CHRM5	Ab-LTMR.TAC3_30-39_vs_60-69
0.005212338	-3.700439718	0.2	1	1	RETREG3	Ab-LTMR.TAC3_30-39_vs_60-69
0.005218075	-3.401655287	1	1	1	GBA2	Ab-LTMR.TAC3_30-39_vs_60-69
0.005227979	-3.462790631	1	0.857	1	LAMP2	Ab-LTMR.TAC3_30-39_vs_60-69
0.005238485	-3.209718591	0.8	1	1	HID1	Ab-LTMR.TAC3_30-39_vs_60-69
0.005265639	-3.810029056	0.6	1	1	RAB1B	Ab-LTMR.TAC3_30-39_vs_60-69
0.005286189	-0.762500686	1	0.714	1	TLK2	Ab-LTMR.TAC3_30-39_vs_60-69
0.005301908	-3.846769603	0.4	0.714	1	ZFP36L1	Ab-LTMR.TAC3_30-39_vs_60-69
0.005307286	1.485426827	0.6	0.143	1	ASMTL-AS1	Ab-LTMR.TAC3_30-39_vs_60-69
0.005321385	0.215337664	0.8	0.571	1	TYW1	Ab-LTMR.TAC3_30-39_vs_60-69
0.00533363	0.151007788	1	0.571	1	PXDNL	Ab-LTMR.TAC3_30-39_vs_60-69
0.005340285	-1.342686655	1	1	1	ATP2C1	Ab-LTMR.TAC3_30-39_vs_60-69
0.005382408	-0.530514717	1	0.857	1	DLC1	Ab-LTMR.TAC3_30-39_vs_60-69
0.005392476	-0.551409941	1	0.857	1	RNF150	Ab-LTMR.TAC3_30-39_vs_60-69
0.005395697	-0.844494058	1	0.857	1	TMEM135	Ab-LTMR.TAC3_30-39_vs_60-69
0.005408762	-1.022513253	1	1	1	TRIM33	Ab-LTMR.TAC3_30-39_vs_60-69
0.005416087	2.378511623	0.6	0	1	CHURC1-FNTB	Ab-LTMR.TAC3_30-39_vs_60-69
0.00543091	-0.486558797	1	0.714	1	GAREM1	Ab-LTMR.TAC3_30-39_vs_60-69
0.005461734	-1.025670436	1	1	1	KCNMA1	Ab-LTMR.TAC3_30-39_vs_60-69
0.005470953	-3.88582898	0.8	0.857	1	IGSF8	Ab-LTMR.TAC3_30-39_vs_60-69
0.005478417	-0.91398002	1	0.857	1	TOP1	Ab-LTMR.TAC3_30-39_vs_60-69
0.005481129	-1.03526246	1	1	1	NEBL	Ab-LTMR.TAC3_30-39_vs_60-69
0.005523804	2.263034406	0.6	0	1	AC011997.1	Ab-LTMR.TAC3_30-39_vs_60-69
0.005534122	-1.15392308	1	1	1	SORBS1	Ab-LTMR.TAC3_30-39_vs_60-69
0.005537996	-3.558967292	0.2	0.857	1	PIM2	Ab-LTMR.TAC3_30-39_vs_60-69
0.005545831	1.925999419	0.6	0	1	ATP5A1	Ab-LTMR.TAC3_30-39_vs_60-69
0.005558337	-3.964606093	0.4	0.714	1	NOP9	Ab-LTMR.TAC3_30-39_vs_60-69
0.005559019	0.432959407	0.8	0.571	1	ATP8B1	Ab-LTMR.TAC3_30-39_vs_60-69
0.005578608	-1.231783472	1	1	1	CEP170	Ab-LTMR.TAC3_30-39_vs_60-69
0.005604219	2.137503524	0.6	0	1	C1orf228	Ab-LTMR.TAC3_30-39_vs_60-69
0.005607044	1.584962501	0.6	0	1	RP11-473M20.16	Ab-LTMR.TAC3_30-39_vs_60-69
0.00561575	-3.391301798	1	1	1	AP1B1	Ab-LTMR.TAC3_30-39_vs_60-69
0.005618734	-0.416169469	1	0.857	1	RORA	Ab-LTMR.TAC3_30-39_vs_60-69
0.005635294	0.274859841	1	0.714	1	RUNX2	Ab-LTMR.TAC3_30-39_vs_60-69
0.005666636	1.765534746	0.6	0	1	RP11-644C3.1	Ab-LTMR.TAC3_30-39_vs_60-69
0.005670798	0.133954457	1	0.714	1	LYPLA1	Ab-LTMR.TAC3_30-39_vs_60-69
0.005672494	-1.217552103	1	1	1	SNAP91	Ab-LTMR.TAC3_30-39_vs_60-69
0.00567504	1.032914622	0.8	0.286	1	MSLN	Ab-LTMR.TAC3_30-39_vs_60-69
0.005680388	-3.084428781	0.8	1	1	PMM1	Ab-LTMR.TAC3_30-39_vs_60-69
0.00571725	-3.762500686	0.8	0.857	1	AKR7A2	Ab-LTMR.TAC3_30-39_vs_60-69
0.00574538	2.098403704	1	0.286	1	WDR66	Ab-LTMR.TAC3_30-39_vs_60-69
0.005746867	-4.153983458	0.2	0.857	1	SHISAL1	Ab-LTMR.TAC3_30-39_vs_60-69
0.005755624	-3.261807102	0.4	0.857	1	AKIP1	Ab-LTMR.TAC3_30-39_vs_60-69
