## Supplementary material for "A Reference Atlas of the Human Dorsal Root Ganglion": Table S10 (part 55 of 77)

p_val	avg_log2FC	pct.1	pct.2	p_val_adj	gene	comparison
0.005789382	-0.853375086	1	0.714	1	TET3	Ab-LTMR.TAC3_30-39_vs_60-69
0.005807252	-4.313314965	0.6	0.857	1	GRINA	Ab-LTMR.TAC3_30-39_vs_60-69
0.005828871	-0.662003536	1	1	1	NR3C2	Ab-LTMR.TAC3_30-39_vs_60-69
0.005840091	-3.414577383	0.6	0.857	1	MED16	Ab-LTMR.TAC3_30-39_vs_60-69
0.00584557	-1.029146346	1	1	1	WDFY3	Ab-LTMR.TAC3_30-39_vs_60-69
0.005882529	-3.369624837	0.8	0.857	1	DISP1	Ab-LTMR.TAC3_30-39_vs_60-69
0.005884872	-0.405866913	0.8	0.714	1	ESRRG	Ab-LTMR.TAC3_30-39_vs_60-69
0.005891483	-0.831602468	1	0.857	1	NOVA1	Ab-LTMR.TAC3_30-39_vs_60-69
0.00592713	-0.090433466	0.8	0.714	1	TMEM232	Ab-LTMR.TAC3_30-39_vs_60-69
0.005936217	-1.158949159	1	0.857	1	RNF180	Ab-LTMR.TAC3_30-39_vs_60-69
0.005958254	-0.769830228	1	0.714	1	TDRD3	Ab-LTMR.TAC3_30-39_vs_60-69
0.005961816	-0.004898799	1	0.714	1	LNX1	Ab-LTMR.TAC3_30-39_vs_60-69
0.005966339	-3.097221808	1	1	1	ARHGEF17	Ab-LTMR.TAC3_30-39_vs_60-69
0.005981352	-5.357552005	0	0.571	1	CAVIN1	Ab-LTMR.TAC3_30-39_vs_60-69
0.005989327	2	0.6	0	1	FAM21A	Ab-LTMR.TAC3_30-39_vs_60-69
0.006008109	-0.514573173	1	0.857	1	DIP2B	Ab-LTMR.TAC3_30-39_vs_60-69
0.006009043	0.944858446	0.8	0.143	1	KIRREL3-AS1	Ab-LTMR.TAC3_30-39_vs_60-69
0.006012132	-2.955145764	0.4	1	1	CRYBA2	Ab-LTMR.TAC3_30-39_vs_60-69
0.006017544	-3.451211112	1	1	1	DDX1	Ab-LTMR.TAC3_30-39_vs_60-69
0.006023973	-3.238752612	1	1	1	NUDT9	Ab-LTMR.TAC3_30-39_vs_60-69
0.00603313	-3.205070088	1	1	1	FLOT1	Ab-LTMR.TAC3_30-39_vs_60-69
0.006036432	1.678071905	0.6	0	1	AC013463.2	Ab-LTMR.TAC3_30-39_vs_60-69
0.006049972	0.086877451	1	0.714	1	CDK8	Ab-LTMR.TAC3_30-39_vs_60-69
0.006065283	-0.73501995	1	1	1	KCNH8	Ab-LTMR.TAC3_30-39_vs_60-69
0.006071889	-0.106695465	0.8	0.714	1	GLRA3	Ab-LTMR.TAC3_30-39_vs_60-69
0.006090029	-1.065983114	1	1	1	MAPK8	Ab-LTMR.TAC3_30-39_vs_60-69
0.006104873	-5.438537282	0.2	0.714	1	ATP5F1E	Ab-LTMR.TAC3_30-39_vs_60-69
0.006117828	-3.637955588	0.2	0.857	1	TBKBP1	Ab-LTMR.TAC3_30-39_vs_60-69
0.006118907	-0.548520505	1	0.714	1	WDSUB1	Ab-LTMR.TAC3_30-39_vs_60-69
0.006123141	-4.50779464	0.6	1	1	COX6B1	Ab-LTMR.TAC3_30-39_vs_60-69
0.006125682	-3.752977912	0.2	1	1	SLC66A2	Ab-LTMR.TAC3_30-39_vs_60-69
0.006131848	0.485426827	0.8	0.571	1	PPM1D	Ab-LTMR.TAC3_30-39_vs_60-69
0.006140904	-1.133785236	1	0.857	1	KLF7	Ab-LTMR.TAC3_30-39_vs_60-69
0.006197813	-4.684498174	0.8	0.714	1	NDUFS5	Ab-LTMR.TAC3_30-39_vs_60-69
0.006235124	2	0.6	0	1	PVRL2	Ab-LTMR.TAC3_30-39_vs_60-69
0.006239573	-4.047753131	0.8	0.857	1	SLC25A6	Ab-LTMR.TAC3_30-39_vs_60-69
0.006277474	-0.266645659	1	0.857	1	AK5	Ab-LTMR.TAC3_30-39_vs_60-69
0.006281415	-1.054211683	1	0.857	1	ZNF292	Ab-LTMR.TAC3_30-39_vs_60-69
0.006288008	-0.514573173	1	0.857	1	HIBCH	Ab-LTMR.TAC3_30-39_vs_60-69
0.006296044	-3.148445274	0.8	1	1	C1orf216	Ab-LTMR.TAC3_30-39_vs_60-69
0.006301559	3.74669214	0.8	0.143	1	CTNNA3	Ab-LTMR.TAC3_30-39_vs_60-69
0.006329572	-3.251538767	0.2	0.857	1	ABRAXAS2	Ab-LTMR.TAC3_30-39_vs_60-69
0.006334979	1.932885804	0.8	0.286	1	KIAA0556	Ab-LTMR.TAC3_30-39_vs_60-69
0.006335609	-3.164003207	0.8	1	1	KCNH2	Ab-LTMR.TAC3_30-39_vs_60-69
0.006349635	0.674460652	1	0.714	1	TRIM5	Ab-LTMR.TAC3_30-39_vs_60-69
0.006351759	-3.046293652	1	1	1	SRRM1	Ab-LTMR.TAC3_30-39_vs_60-69
0.006382943	-1.02358682	1	0.857	1	CHN1	Ab-LTMR.TAC3_30-39_vs_60-69
0.006383039	-0.42634599	1	0.714	1	OLA1	Ab-LTMR.TAC3_30-39_vs_60-69
0.00639272	2.070389328	0.6	0	1	RP11-426J5.2	Ab-LTMR.TAC3_30-39_vs_60-69
0.006405976	2	0.6	0	1	RP5-857K21.4	Ab-LTMR.TAC3_30-39_vs_60-69
0.006408218	1.925999419	0.6	0	1	TOMM70A	Ab-LTMR.TAC3_30-39_vs_60-69
0.006416803	-4.158429363	0.8	0.857	1	ATP6V1E1	Ab-LTMR.TAC3_30-39_vs_60-69
0.006417295	-4.987060944	0.2	0.857	1	TMEM35A	Ab-LTMR.TAC3_30-39_vs_60-69
0.006453708	-0.698997744	1	0.857	1	CDK13	Ab-LTMR.TAC3_30-39_vs_60-69
0.006460687	1.19592021	0.6	0.143	1	SLC9C1	Ab-LTMR.TAC3_30-39_vs_60-69
0.006461304	-3.421463768	1	1	1	LGI3	Ab-LTMR.TAC3_30-39_vs_60-69
0.006462643	-3.389042291	0.8	1	1	GOLGA7B	Ab-LTMR.TAC3_30-39_vs_60-69
0.006468431	-0.792874335	1	0.714	1	ARHGAP26	Ab-LTMR.TAC3_30-39_vs_60-69
0.006469471	-0.824594501	1	0.714	1	GPBP1	Ab-LTMR.TAC3_30-39_vs_60-69
0.006469494	-0.680382066	1	1	1	SOS2	Ab-LTMR.TAC3_30-39_vs_60-69
0.006476654	-4.510057692	1	0.857	1	SERINC1	Ab-LTMR.TAC3_30-39_vs_60-69
0.006508328	-3.426325424	1	1	1	NDUFV1	Ab-LTMR.TAC3_30-39_vs_60-69
0.00651542	-0.789195553	1	0.714	1	C8orf34	Ab-LTMR.TAC3_30-39_vs_60-69
0.006554705	1.378511623	0.8	0	1	RP11-287D1.3	Ab-LTMR.TAC3_30-39_vs_60-69
0.006568846	-3.7570668	0.6	1	1	NCOA4	Ab-LTMR.TAC3_30-39_vs_60-69
0.006588998	-0.800624231	1	0.714	1	SMURF2	Ab-LTMR.TAC3_30-39_vs_60-69
0.00659354	-3.121334264	1	1	1	CD46	Ab-LTMR.TAC3_30-39_vs_60-69
0.006619751	2.669851398	0.6	0.286	1	ST7-AS2	Ab-LTMR.TAC3_30-39_vs_60-69
0.006625085	-0.186518975	1	0.571	1	EXT1	Ab-LTMR.TAC3_30-39_vs_60-69
0.006656497	0.900464326	0.8	0.286	1	CALCRL	Ab-LTMR.TAC3_30-39_vs_60-69
0.006657918	-3.265001027	1	0.857	1	MAP3K12	Ab-LTMR.TAC3_30-39_vs_60-69
0.006673409	1.678071905	0.8	0	1	NLRP12	Ab-LTMR.TAC3_30-39_vs_60-69
0.006702195	5.517275693	0.6	0	1	RP11-649G15.2	Ab-LTMR.TAC3_30-39_vs_60-69
0.006716143	1.925999419	0.6	0	1	KIAA1456	Ab-LTMR.TAC3_30-39_vs_60-69
0.006720964	-1.093435474	1	0.857	1	C1orf21	Ab-LTMR.TAC3_30-39_vs_60-69
0.006722687	-5.626578198	0.2	0.857	1	ATP5F1A	Ab-LTMR.TAC3_30-39_vs_60-69
0.006726767	-1.110242179	1	0.857	1	GPATCH8	Ab-LTMR.TAC3_30-39_vs_60-69
0.006732867	1.392317423	0.8	0.143	1	RELB	Ab-LTMR.TAC3_30-39_vs_60-69
0.006752935	-1.067545559	1	0.857	1	BRAF	Ab-LTMR.TAC3_30-39_vs_60-69
0.006780951	-5.858375767	0.2	0.714	1	SARS1	Ab-LTMR.TAC3_30-39_vs_60-69
0.006786459	-5.129283017	0.2	0.714	1	PGAP4	Ab-LTMR.TAC3_30-39_vs_60-69
0.006802361	1.584962501	0.8	0	1	AC108142.1	Ab-LTMR.TAC3_30-39_vs_60-69
0.006831145	-3.348951269	0.8	1	1	CCDC159	Ab-LTMR.TAC3_30-39_vs_60-69
0.006841239	-3.056466952	1	1	1	CCNDBP1	Ab-LTMR.TAC3_30-39_vs_60-69
0.006852874	2.870090677	0.6	0.143	1	TAPT1-AS1	Ab-LTMR.TAC3_30-39_vs_60-69
0.00685977	1.765534746	0.6	0	1	RP11-93I21.3	Ab-LTMR.TAC3_30-39_vs_60-69
0.006863773	0.665999073	0.8	0.571	1	KCNIP1	Ab-LTMR.TAC3_30-39_vs_60-69
0.006865007	-0.680583124	1	0.714	1	MOB3B	Ab-LTMR.TAC3_30-39_vs_60-69
0.006873072	0.201633861	1	0.571	1	FANK1	Ab-LTMR.TAC3_30-39_vs_60-69
0.006875223	-1.050033712	1	1	1	ZMYM2	Ab-LTMR.TAC3_30-39_vs_60-69
0.006917397	-4.186998515	0.2	0.714	1	SELENOT	Ab-LTMR.TAC3_30-39_vs_60-69
0.006949975	-0.591649396	1	0.857	1	POU2F1	Ab-LTMR.TAC3_30-39_vs_60-69
0.006950827	1.765534746	0.6	0	1	GNB2L1	Ab-LTMR.TAC3_30-39_vs_60-69
0.006989801	-3.762500686	0.2	0.714	1	DMAC1	Ab-LTMR.TAC3_30-39_vs_60-69
0.007064473	-3.49808505	0.6	0.857	1	ARL1	Ab-LTMR.TAC3_30-39_vs_60-69
0.007072827	-3.934724804	0.6	0.857	1	CBLN2	Ab-LTMR.TAC3_30-39_vs_60-69
0.007082637	1.485426827	0.8	0	1	FAM192A	Ab-LTMR.TAC3_30-39_vs_60-69
0.007082637	1.485426827	0.8	0	1	C19orf43	Ab-LTMR.TAC3_30-39_vs_60-69
0.007100738	-3.947079686	0.8	1	1	SYNGR3	Ab-LTMR.TAC3_30-39_vs_60-69
0.007102841	-0.418357858	1	0.714	1	MTFMT	Ab-LTMR.TAC3_30-39_vs_60-69
0.007130368	0.078251446	1	0.714	1	OR2L13	Ab-LTMR.TAC3_30-39_vs_60-69
0.007132252	0.722466024	0.8	0.286	1	FMO5	Ab-LTMR.TAC3_30-39_vs_60-69
0.007137533	-3.11480243	1	1	1	SATB1	Ab-LTMR.TAC3_30-39_vs_60-69
0.007157726	-0.866633239	1	1	1	PTPRN2	Ab-LTMR.TAC3_30-39_vs_60-69
0.0071812	1.485426827	0.6	0	1	CTD-2651B20.3	Ab-LTMR.TAC3_30-39_vs_60-69
0.007185127	-3.678319599	0.2	0.857	1	DEPP1	Ab-LTMR.TAC3_30-39_vs_60-69
0.007185772	-3.181329765	0.4	0.857	1	HADH	Ab-LTMR.TAC3_30-39_vs_60-69
0.00718959	-3.301169535	0	0.857	1	MCRIP2	Ab-LTMR.TAC3_30-39_vs_60-69
0.007194719	-4.715646873	0.8	1	1	PRDX5	Ab-LTMR.TAC3_30-39_vs_60-69
0.007197464	-3.599204423	0.8	1	1	TSPAN7	Ab-LTMR.TAC3_30-39_vs_60-69
0.007202932	-4.034829984	1	1	1	BEX1	Ab-LTMR.TAC3_30-39_vs_60-69
0.007214874	1.485426827	0.8	0	1	C17orf51	Ab-LTMR.TAC3_30-39_vs_60-69
0.007225191	0.557576613	0.8	0.571	1	PIGC	Ab-LTMR.TAC3_30-39_vs_60-69
0.007237662	0.485426827	1	0.571	1	TESK2	Ab-LTMR.TAC3_30-39_vs_60-69
0.007246206	1.925999419	0.6	0	1	IKBKAP	Ab-LTMR.TAC3_30-39_vs_60-69
0.007246333	-0.874033324	1	0.857	1	CEP85L	Ab-LTMR.TAC3_30-39_vs_60-69
0.007250529	-3.42786154	0.2	0.857	1	DGLUCY	Ab-LTMR.TAC3_30-39_vs_60-69
0.007288497	-3.295932886	0.8	0.857	1	LAS1L	Ab-LTMR.TAC3_30-39_vs_60-69
0.007289139	-0.171088935	1	0.714	1	PDSS2	Ab-LTMR.TAC3_30-39_vs_60-69
0.007316427	-3.70181765	1	0.857	1	MDH2	Ab-LTMR.TAC3_30-39_vs_60-69
0.007342377	0.192645078	0.8	0.714	1	ZSCAN5A	Ab-LTMR.TAC3_30-39_vs_60-69
0.007371034	0.980191519	0.8	0.143	1	GNG12-AS1	Ab-LTMR.TAC3_30-39_vs_60-69
0.007390309	0.385891154	0.8	0.571	1	ARHGAP24	Ab-LTMR.TAC3_30-39_vs_60-69
0.007394323	1.222392421	0.6	0.143	1	TTTY14	Ab-LTMR.TAC3_30-39_vs_60-69
0.007414983	-4.922868668	0.8	1	1	HSP90AA1	Ab-LTMR.TAC3_30-39_vs_60-69
0.007417733	-3.736965594	0.2	0.714	1	TIMM22	Ab-LTMR.TAC3_30-39_vs_60-69
0.007424355	-0.289013472	1	0.857	1	COMMD10	Ab-LTMR.TAC3_30-39_vs_60-69
0.007427219	-0.946289413	1	0.857	1	EDNRA	Ab-LTMR.TAC3_30-39_vs_60-69
0.00743201	-4.027642755	0.2	0.714	1	CEP43	Ab-LTMR.TAC3_30-39_vs_60-69
0.007436047	-3.186998515	1	1	1	GSE1	Ab-LTMR.TAC3_30-39_vs_60-69
0.007441559	-0.640950459	1	0.857	1	ULK2	Ab-LTMR.TAC3_30-39_vs_60-69
0.007462211	-3.800923597	0.8	1	1	MAPK8IP2	Ab-LTMR.TAC3_30-39_vs_60-69
0.007485375	-0.89405229	1	1	1	CAMK2D	Ab-LTMR.TAC3_30-39_vs_60-69
0.007512874	-0.982722009	1	0.857	1	TNPO3	Ab-LTMR.TAC3_30-39_vs_60-69
0.007528482	0.592342031	0.8	0.571	1	DNAAF1	Ab-LTMR.TAC3_30-39_vs_60-69
0.007545866	-3.272600383	0.8	0.857	1	KLHL21	Ab-LTMR.TAC3_30-39_vs_60-69
0.007555162	-3.362570079	0.6	0.857	1	NF2	Ab-LTMR.TAC3_30-39_vs_60-69
0.007557791	-1.147629962	1	1	1	DIP2C	Ab-LTMR.TAC3_30-39_vs_60-69
0.007564248	-0.782678568	1	1	1	RNF4	Ab-LTMR.TAC3_30-39_vs_60-69
0.007575664	2.378511623	0.6	0	1	RP11-331K21.1	Ab-LTMR.TAC3_30-39_vs_60-69
0.007578477	-1.005900601	1	0.857	1	PTPN12	Ab-LTMR.TAC3_30-39_vs_60-69
0.007593466	-3.769714177	0.8	0.857	1	PFN1	Ab-LTMR.TAC3_30-39_vs_60-69
0.007609901	-3.266645659	0.6	1	1	TXLNA	Ab-LTMR.TAC3_30-39_vs_60-69
0.007635081	-3.470983904	1	1	1	LUC7L2	Ab-LTMR.TAC3_30-39_vs_60-69
0.007645653	-0.831985787	1	1	1	RASA1	Ab-LTMR.TAC3_30-39_vs_60-69
0.007670752	-1.087900973	1	0.857	1	ZNF518A	Ab-LTMR.TAC3_30-39_vs_60-69
0.007698221	1.839063782	0.6	0.143	1	DLEU2	Ab-LTMR.TAC3_30-39_vs_60-69
0.007705465	0.485426827	1	0.286	1	TET1	Ab-LTMR.TAC3_30-39_vs_60-69
0.007727143	-3.468769483	0.2	0.857	1	TCEAL9	Ab-LTMR.TAC3_30-39_vs_60-69
0.00774554	1.485426827	0.8	0	1	AC074391.1	Ab-LTMR.TAC3_30-39_vs_60-69
0.00774554	1.485426827	0.8	0	1	UFD1L	Ab-LTMR.TAC3_30-39_vs_60-69
0.007762036	-3.94753258	0.8	1	1	GSTO1	Ab-LTMR.TAC3_30-39_vs_60-69
0.007802234	-3.504131426	0.6	1	1	PINK1	Ab-LTMR.TAC3_30-39_vs_60-69
0.007816629	-0.033040262	0.8	0.571	1	RASSF8	Ab-LTMR.TAC3_30-39_vs_60-69
0.007819027	0.485426827	0.8	0.429	1	RPP38	Ab-LTMR.TAC3_30-39_vs_60-69
0.007840943	1.637429921	0.6	0.286	1	AGBL3	Ab-LTMR.TAC3_30-39_vs_60-69
0.007845722	2.137503524	0.6	0	1	RP11-37N22.1	Ab-LTMR.TAC3_30-39_vs_60-69
0.007846106	-4.215012891	0.6	0.857	1	NDUFB9	Ab-LTMR.TAC3_30-39_vs_60-69
0.007856673	1.925999419	0.6	0	1	AP000892.4	Ab-LTMR.TAC3_30-39_vs_60-69
0.007869517	-0.374395515	1	0.714	1	SKAP1	Ab-LTMR.TAC3_30-39_vs_60-69
0.007871938	-3.484199524	0.6	1	1	RBM15	Ab-LTMR.TAC3_30-39_vs_60-69
0.007888081	-3.514573173	0.2	0.857	1	MESD	Ab-LTMR.TAC3_30-39_vs_60-69
0.007899521	-3.635588574	0	0.714	1	H2AZ1	Ab-LTMR.TAC3_30-39_vs_60-69
0.007934308	-3.45055668	0.8	1	1	PFKM	Ab-LTMR.TAC3_30-39_vs_60-69
0.007939919	1.925999419	0.6	0	1	LL22NC03-2H8.5	Ab-LTMR.TAC3_30-39_vs_60-69
0.007946852	-0.674569057	1	0.714	1	NFIA	Ab-LTMR.TAC3_30-39_vs_60-69
0.007956051	1.485426827	0.6	0	1	RP3-510D11.2	Ab-LTMR.TAC3_30-39_vs_60-69
0.007964639	-3.361027915	0.4	1	1	ABCG4	Ab-LTMR.TAC3_30-39_vs_60-69
0.007995581	-3.26459492	1	1	1	PRKAA1	Ab-LTMR.TAC3_30-39_vs_60-69
0.008000875	3.046141782	0.8	0.143	1	EYS	Ab-LTMR.TAC3_30-39_vs_60-69
0.008005949	-0.783062009	1	0.857	1	BNC2	Ab-LTMR.TAC3_30-39_vs_60-69
0.008008561	-3.458390337	0.8	1	1	FARSA	Ab-LTMR.TAC3_30-39_vs_60-69
0.008030822	-1.088688291	1	1	1	RGL1	Ab-LTMR.TAC3_30-39_vs_60-69
0.008035127	0.273922722	0.8	0.429	1	ABI3BP	Ab-LTMR.TAC3_30-39_vs_60-69
0.00803729	-1.099535674	1	0.857	1	MSI2	Ab-LTMR.TAC3_30-39_vs_60-69
0.008088544	-0.495957495	1	0.857	1	ADCY8	Ab-LTMR.TAC3_30-39_vs_60-69
0.008098493	0.959358016	0.8	0.286	1	CDH7	Ab-LTMR.TAC3_30-39_vs_60-69
0.008149378	-3.95967801	1	1	1	ACTR1A	Ab-LTMR.TAC3_30-39_vs_60-69
0.008175779	1.485426827	0.6	0	1	RP5-1085F17.3	Ab-LTMR.TAC3_30-39_vs_60-69
0.008190294	-0.504280418	1	0.714	1	NELL1	Ab-LTMR.TAC3_30-39_vs_60-69
0.008218707	-0.099535674	1	0.857	1	PSD3	Ab-LTMR.TAC3_30-39_vs_60-69
0.008256646	0.485426827	0.8	0.429	1	PDE3A	Ab-LTMR.TAC3_30-39_vs_60-69
0.008302182	-0.753275419	1	1	1	MNAT1	Ab-LTMR.TAC3_30-39_vs_60-69
0.008305357	-0.853180009	1	1	1	KCNQ3	Ab-LTMR.TAC3_30-39_vs_60-69
0.008306044	1.378511623	0.8	0	1	CRIPAK	Ab-LTMR.TAC3_30-39_vs_60-69
0.008333887	0.86393845	0.8	0.429	1	DHRS4L2	Ab-LTMR.TAC3_30-39_vs_60-69
0.008336175	-3.229292404	1	1	1	SPEG	Ab-LTMR.TAC3_30-39_vs_60-69
0.008374676	2.020015805	1	0.571	1	NBEA	Ab-LTMR.TAC3_30-39_vs_60-69
0.008381818	-3.489769782	0.2	1	1	SEPTIN4	Ab-LTMR.TAC3_30-39_vs_60-69
0.008394501	-0.315264365	1	0.714	1	AVEN	Ab-LTMR.TAC3_30-39_vs_60-69
0.008405246	-3.716207034	0.6	0.857	1	EIF5A2	Ab-LTMR.TAC3_30-39_vs_60-69
0.008438635	-3.99262047	0.2	0.714	1	MYORG	Ab-LTMR.TAC3_30-39_vs_60-69
0.008440174	-0.467686785	1	1	1	TMEM132C	Ab-LTMR.TAC3_30-39_vs_60-69
0.008495078	-3.842878837	0.8	1	1	CADM3	Ab-LTMR.TAC3_30-39_vs_60-69
0.008504747	1.485426827	0.6	0	1	RP11-973N13.4	Ab-LTMR.TAC3_30-39_vs_60-69
0.008510567	-3.501634117	0.6	1	1	TMEM33	Ab-LTMR.TAC3_30-39_vs_60-69
0.008549663	-3.568687838	1	1	1	ENO2	Ab-LTMR.TAC3_30-39_vs_60-69
0.008572363	-3.321928095	0.4	1	1	PIM1	Ab-LTMR.TAC3_30-39_vs_60-69
0.008573062	-0.912793054	1	0.857	1	SRSF11	Ab-LTMR.TAC3_30-39_vs_60-69
0.008588552	-2.895856545	1	1	1	TMEM184B	Ab-LTMR.TAC3_30-39_vs_60-69
0.008666272	-4.348229966	1	0.857	1	TAGLN3	Ab-LTMR.TAC3_30-39_vs_60-69
0.008678104	-3.295932886	0.4	0.857	1	DCTN3	Ab-LTMR.TAC3_30-39_vs_60-69
0.008688489	-0.625320238	1	1	1	WWP1	Ab-LTMR.TAC3_30-39_vs_60-69
0.008694239	-0.857874919	1	1	1	ANKRD13C	Ab-LTMR.TAC3_30-39_vs_60-69
0.008717409	1.070389328	0.8	0.143	1	ZNF286B	Ab-LTMR.TAC3_30-39_vs_60-69
0.008739799	1.378511623	0.6	0	1	CTD-2201I18.1	Ab-LTMR.TAC3_30-39_vs_60-69
0.008746608	1.678071905	0.6	0	1	AC002116.7	Ab-LTMR.TAC3_30-39_vs_60-69
0.00874662	-3.537905677	0.8	1	1	RBM14	Ab-LTMR.TAC3_30-39_vs_60-69
0.008792343	1.378511623	0.6	0	1	RP4-548D19.3	Ab-LTMR.TAC3_30-39_vs_60-69
0.008808285	-3.620107587	0.6	1	1	GPS1	Ab-LTMR.TAC3_30-39_vs_60-69
0.008840203	-0.663436559	1	0.714	1	TMEM87B	Ab-LTMR.TAC3_30-39_vs_60-69
0.008859439	1.765534746	0.6	0	1	RP11-266K22.2	Ab-LTMR.TAC3_30-39_vs_60-69
0.008859439	1.765534746	0.6	0	1	RP1-117O3.2	Ab-LTMR.TAC3_30-39_vs_60-69
0.008870098	-3.697794997	0.6	0.857	1	GRN	Ab-LTMR.TAC3_30-39_vs_60-69
0.00887411	2	0.6	0	1	RP11-282I1.1	Ab-LTMR.TAC3_30-39_vs_60-69
0.008880377	-3.137010379	0.8	1	1	FBXO30	Ab-LTMR.TAC3_30-39_vs_60-69
0.008886526	2.807354922	0.6	0.143	1	C12orf40	Ab-LTMR.TAC3_30-39_vs_60-69
0.008894231	-3.829503542	1	0.857	1	PSMB5	Ab-LTMR.TAC3_30-39_vs_60-69
0.008901575	-3.040641984	0.8	1	1	PLEKHH1	Ab-LTMR.TAC3_30-39_vs_60-69
0.008935187	-0.146215173	1	0.714	1	SPOCK3	Ab-LTMR.TAC3_30-39_vs_60-69
0.00893846	-0.980547637	1	1	1	BTBD7	Ab-LTMR.TAC3_30-39_vs_60-69
0.008956146	-1.121230745	1	0.857	1	RALA	Ab-LTMR.TAC3_30-39_vs_60-69
0.008973537	-0.992274707	1	1	1	FAM193A	Ab-LTMR.TAC3_30-39_vs_60-69
0.00898159	-3.321928095	0.6	0.857	1	DHX40	Ab-LTMR.TAC3_30-39_vs_60-69
0.008984352	1.392317423	0.6	0.143	1	FAM85B	Ab-LTMR.TAC3_30-39_vs_60-69
0.008988556	1.925999419	0.6	0	1	CARKD	Ab-LTMR.TAC3_30-39_vs_60-69
0.009005497	-1.167474502	1	1	1	LRRFIP2	Ab-LTMR.TAC3_30-39_vs_60-69
0.009051091	-3.704397732	0.2	0.714	1	KIFBP	Ab-LTMR.TAC3_30-39_vs_60-69
0.009057646	-3.394768902	0.8	1	1	CACNB3	Ab-LTMR.TAC3_30-39_vs_60-69
0.009064466	0.175086707	0.8	0.714	1	ITGB3BP	Ab-LTMR.TAC3_30-39_vs_60-69
0.009069264	-3.83178914	0.2	1	1	BICDL1	Ab-LTMR.TAC3_30-39_vs_60-69
0.00906986	-0.971652443	1	1	1	TMEFF2	Ab-LTMR.TAC3_30-39_vs_60-69
0.009099468	-0.099535674	1	0.571	1	RYK	Ab-LTMR.TAC3_30-39_vs_60-69
0.009155713	-1.116023796	1	1	1	ATR	Ab-LTMR.TAC3_30-39_vs_60-69
0.009155873	1.758445322	1	0.286	1	6-Mar	Ab-LTMR.TAC3_30-39_vs_60-69
0.009169105	1.584962501	0.6	0	1	RP11-296E23.1	Ab-LTMR.TAC3_30-39_vs_60-69
0.009184249	-2.780943291	1	1	1	TPD52L2	Ab-LTMR.TAC3_30-39_vs_60-69
0.009196587	-4.140758336	0.2	1	1	ATP5MC3	Ab-LTMR.TAC3_30-39_vs_60-69
0.009216967	0.200024608	0.6	0.571	1	RBM47	Ab-LTMR.TAC3_30-39_vs_60-69
0.009251401	1.678071905	0.6	0	1	RP11-532F6.4	Ab-LTMR.TAC3_30-39_vs_60-69
0.009253836	-3.123382416	1	1	1	AHSA1	Ab-LTMR.TAC3_30-39_vs_60-69
0.009281322	-3.718445506	0.2	0.857	1	TAFA3	Ab-LTMR.TAC3_30-39_vs_60-69
0.009284585	-0.614108846	1	0.857	1	TMEM132B	Ab-LTMR.TAC3_30-39_vs_60-69
0.0092885	-1.33086122	1	1	1	FAM13B	Ab-LTMR.TAC3_30-39_vs_60-69
0.009295143	1.315501826	0.8	0.143	1	UBOX5-AS1	Ab-LTMR.TAC3_30-39_vs_60-69
0.009323714	-0.192645078	1	0.857	1	FANCC	Ab-LTMR.TAC3_30-39_vs_60-69
0.009340634	-3.168015411	0.2	0.857	1	TOGARAM1	Ab-LTMR.TAC3_30-39_vs_60-69
0.009371293	-3.529370175	1	1	1	OLFM1	Ab-LTMR.TAC3_30-39_vs_60-69
0.009373251	-3.785761532	1	1	1	ABCA2	Ab-LTMR.TAC3_30-39_vs_60-69
0.009387045	4.754887502	0.6	0	1	RP11-778J15.1	Ab-LTMR.TAC3_30-39_vs_60-69
0.009429804	-3.63005039	0.8	0.857	1	SMPD1	Ab-LTMR.TAC3_30-39_vs_60-69
0.009500055	-0.423807709	1	0.714	1	SLC38A9	Ab-LTMR.TAC3_30-39_vs_60-69
0.009547213	-3.01282404	0.8	1	1	DNTTIP2	Ab-LTMR.TAC3_30-39_vs_60-69
0.00955438	-0.478047297	0.8	0.714	1	NEO1	Ab-LTMR.TAC3_30-39_vs_60-69
0.009569437	0.434800754	1	0.714	1	PDGFD	Ab-LTMR.TAC3_30-39_vs_60-69
0.009569862	-1.144623563	1	1	1	PRKAG2	Ab-LTMR.TAC3_30-39_vs_60-69
0.00959305	-0.471504451	1	0.857	1	PAK1	Ab-LTMR.TAC3_30-39_vs_60-69
0.009595941	-1.033947332	1	0.857	1	TMEM131	Ab-LTMR.TAC3_30-39_vs_60-69
0.00959955	-4.620367837	0.8	0.857	1	GSTP1	Ab-LTMR.TAC3_30-39_vs_60-69
0.009613682	-1.003611254	1	0.857	1	MGAT5	Ab-LTMR.TAC3_30-39_vs_60-69
0.009620887	-3.026866606	1	1	1	MPRIP	Ab-LTMR.TAC3_30-39_vs_60-69
0.009622442	-1.070966521	1	1	1	DNM3	Ab-LTMR.TAC3_30-39_vs_60-69
0.009632631	-2.883806982	1	1	1	LRRC41	Ab-LTMR.TAC3_30-39_vs_60-69
0.009678003	-1.477192439	1	1	1	TTC3	Ab-LTMR.TAC3_30-39_vs_60-69
0.009683223	-0.381306642	1	0.714	1	ZC3H12C	Ab-LTMR.TAC3_30-39_vs_60-69
0.009723119	1.584962501	0.6	0	1	C18orf42	Ab-LTMR.TAC3_30-39_vs_60-69
0.009723729	-0.575114715	1	0.714	1	NFATC3	Ab-LTMR.TAC3_30-39_vs_60-69
0.009725286	-0.099535674	0.8	0.571	1	SLCO3A1	Ab-LTMR.TAC3_30-39_vs_60-69
0.009748568	-2.607682577	0.6	1	1	PRPF38A	Ab-LTMR.TAC3_30-39_vs_60-69
0.009803185	-0.619633774	1	1	1	TMTC1	Ab-LTMR.TAC3_30-39_vs_60-69
0.009816157	-0.163100802	1	0.571	1	SIK3	Ab-LTMR.TAC3_30-39_vs_60-69
0.009831553	-3.08479913	1	1	1	ZNF622	Ab-LTMR.TAC3_30-39_vs_60-69
0.009850916	0.982926487	0.6	0.429	1	FAM135B	Ab-LTMR.TAC3_30-39_vs_60-69
0.009857142	-3.697794997	0.2	0.857	1	PVALB	Ab-LTMR.TAC3_30-39_vs_60-69
0.009859132	-4.069162025	0.6	0.714	1	RNF181	Ab-LTMR.TAC3_30-39_vs_60-69
0.009872328	-0.853779259	1	0.857	1	BRINP1	Ab-LTMR.TAC3_30-39_vs_60-69
0.00989403	-4.620107587	0.8	0.857	1	ARF3	Ab-LTMR.TAC3_30-39_vs_60-69
0.009976529	-3.329833293	0.4	1	1	PDHB	Ab-LTMR.TAC3_30-39_vs_60-69
0.00998081	-0.724687264	1	1	1	IGF1R	Ab-LTMR.TAC3_30-39_vs_60-69
0.010004648	-3.457989644	0.2	1	1	TENT2	Ab-LTMR.TAC3_30-39_vs_60-69
0.010009907	-0.033040262	1	1	1	SNX8	Ab-LTMR.TAC3_30-39_vs_60-69
0.010015003	-3.442680254	0.2	1	1	ELOC	Ab-LTMR.TAC3_30-39_vs_60-69
0.010022916	-1.23627201	1	0.857	1	PBX1	Ab-LTMR.TAC3_30-39_vs_60-69
0.010047846	2.137503524	0.6	0	1	RP11-481C4.1	Ab-LTMR.TAC3_30-39_vs_60-69
0.01005317	1.392317423	0.6	0.143	1	LINC01476	Ab-LTMR.TAC3_30-39_vs_60-69
0.010054629	-3.606495662	0.6	0.857	1	CKMT1A	Ab-LTMR.TAC3_30-39_vs_60-69
0.010099297	1.070389328	0.8	0.143	1	STX18-AS1	Ab-LTMR.TAC3_30-39_vs_60-69
0.010100559	-3.204404791	0.6	1	1	TRMT1	Ab-LTMR.TAC3_30-39_vs_60-69
0.010118839	-3.602036014	1	0.857	1	UVSSA	Ab-LTMR.TAC3_30-39_vs_60-69
0.010127012	-3.712281331	0.8	0.857	1	FLOT2	Ab-LTMR.TAC3_30-39_vs_60-69
0.010173266	-0.680583124	1	0.714	1	CLVS1	Ab-LTMR.TAC3_30-39_vs_60-69
0.010182419	-3.158211581	1	1	1	KIAA0513	Ab-LTMR.TAC3_30-39_vs_60-69
0.010184455	-0.684498174	1	1	1	DYNC2H1	Ab-LTMR.TAC3_30-39_vs_60-69
0.010199013	-3.321928095	0.6	0.857	1	MIDN	Ab-LTMR.TAC3_30-39_vs_60-69
0.010201253	1.807354922	0.6	0.143	1	TMPRSS11D	Ab-LTMR.TAC3_30-39_vs_60-69
0.010226471	-0.847816581	1	0.857	1	SEZ6L	Ab-LTMR.TAC3_30-39_vs_60-69
0.010275888	-0.099535674	1	0.714	1	CCDC138	Ab-LTMR.TAC3_30-39_vs_60-69
0.01031713	0.292781749	0.8	0.714	1	RCC1	Ab-LTMR.TAC3_30-39_vs_60-69
0.010317987	-3.190816181	1	1	1	DHX30	Ab-LTMR.TAC3_30-39_vs_60-69
0.010341817	-3.426516996	1	1	1	KIF3C	Ab-LTMR.TAC3_30-39_vs_60-69
0.010342257	1.411426246	0.8	0.286	1	SNHG9	Ab-LTMR.TAC3_30-39_vs_60-69
0.010368302	-0.846024042	1	1	1	PHF14	Ab-LTMR.TAC3_30-39_vs_60-69
0.010393397	-4.003151137	0.2	1	1	INTS11	Ab-LTMR.TAC3_30-39_vs_60-69
0.010417083	1.678071905	0.8	0	1	HIST1H2BN	Ab-LTMR.TAC3_30-39_vs_60-69
0.010428021	-3.997237098	0.8	1	1	UBA52	Ab-LTMR.TAC3_30-39_vs_60-69
0.010436005	1.847996907	0.6	0	1	CPA6	Ab-LTMR.TAC3_30-39_vs_60-69
0.01046502	0.187746279	0.8	0.571	1	ZNF235	Ab-LTMR.TAC3_30-39_vs_60-69
0.010527761	-3.671077659	0.4	0.857	1	KCND1	Ab-LTMR.TAC3_30-39_vs_60-69
0.010552823	-0.423425285	0.8	0.714	1	CDR2	Ab-LTMR.TAC3_30-39_vs_60-69
0.010570698	-0.61630306	1	0.857	1	NAV2	Ab-LTMR.TAC3_30-39_vs_60-69
0.010582065	-0.133483005	1	0.857	1	PDE5A	Ab-LTMR.TAC3_30-39_vs_60-69
0.010582659	-3.449478145	0.2	0.857	1	CARMIL2	Ab-LTMR.TAC3_30-39_vs_60-69
0.010624304	1.774933444	0.6	0.143	1	SBF2-AS1	Ab-LTMR.TAC3_30-39_vs_60-69
0.010626662	-3.627273306	0.6	0.857	1	PPRC1	Ab-LTMR.TAC3_30-39_vs_60-69
0.010659905	-1.104990104	1	1	1	HIVEP2	Ab-LTMR.TAC3_30-39_vs_60-69
0.010664566	-0.733582955	1	1	1	SFPQ	Ab-LTMR.TAC3_30-39_vs_60-69
0.010678908	-3.602036014	0.2	0.714	1	POLM	Ab-LTMR.TAC3_30-39_vs_60-69
0.010684883	-4.008310914	0.8	1	1	SPRYD3	Ab-LTMR.TAC3_30-39_vs_60-69
0.010698552	-1.297680549	1	1	1	ATP2B1	Ab-LTMR.TAC3_30-39_vs_60-69
0.010702715	2.86393845	0.6	0.143	1	PTCHD1-AS	Ab-LTMR.TAC3_30-39_vs_60-69
0.010705279	1.485426827	0.8	0	1	RP11-714G18.1	Ab-LTMR.TAC3_30-39_vs_60-69
0.010708932	-4.220551075	0.2	0.714	1	ATP5PD	Ab-LTMR.TAC3_30-39_vs_60-69
0.010741027	-3.749234431	0.8	1	1	PARP1	Ab-LTMR.TAC3_30-39_vs_60-69
0.010751632	-3.653337243	0.4	0.857	1	TOMM34	Ab-LTMR.TAC3_30-39_vs_60-69
0.010785042	-0.396736683	1	0.857	1	TRERF1	Ab-LTMR.TAC3_30-39_vs_60-69
0.01079381	-0.97915912	1	0.857	1	MBNL1	Ab-LTMR.TAC3_30-39_vs_60-69
0.01080043	-3.069162025	0.4	1	1	TPPP	Ab-LTMR.TAC3_30-39_vs_60-69
0.010820875	-0.652076697	1	0.857	1	LIMCH1	Ab-LTMR.TAC3_30-39_vs_60-69
0.010858203	-0.628905848	1	0.857	1	INSR	Ab-LTMR.TAC3_30-39_vs_60-69
0.010871369	-0.261807102	1	1	1	RLF	Ab-LTMR.TAC3_30-39_vs_60-69
0.010908309	-4.146071244	1	1	1	PSAP	Ab-LTMR.TAC3_30-39_vs_60-69
0.010916621	-0.514573173	1	0.714	1	TAF1B	Ab-LTMR.TAC3_30-39_vs_60-69
0.010922563	-0.89704281	1	1	1	SORCS2	Ab-LTMR.TAC3_30-39_vs_60-69
0.010926939	0.780882711	0.8	0.429	1	HYDIN	Ab-LTMR.TAC3_30-39_vs_60-69
0.010951583	-3.321928095	1	1	1	RPUSD3	Ab-LTMR.TAC3_30-39_vs_60-69
0.010953183	2.122856748	0.8	0.143	1	BCL2L14	Ab-LTMR.TAC3_30-39_vs_60-69
0.010961774	1.378511623	0.8	0	1	RP11-613D13.5	Ab-LTMR.TAC3_30-39_vs_60-69
0.010996202	1.485426827	0.8	0	1	CTD-3193K9.4	Ab-LTMR.TAC3_30-39_vs_60-69
0.010998922	1.263034406	0.8	0	1	TMEM196	Ab-LTMR.TAC3_30-39_vs_60-69
0.011014053	-3.247289294	0.6	0.857	1	POLL	Ab-LTMR.TAC3_30-39_vs_60-69
0.011029726	-0.514573173	1	0.714	1	RBM20	Ab-LTMR.TAC3_30-39_vs_60-69
0.011065122	-1.184424571	1	1	1	PLCXD3	Ab-LTMR.TAC3_30-39_vs_60-69
0.01108357	-0.836501268	1	1	1	ZNF618	Ab-LTMR.TAC3_30-39_vs_60-69
0.011106279	-4.470883322	1	0.857	1	SYT11	Ab-LTMR.TAC3_30-39_vs_60-69
0.011118065	-3.321928095	0.6	0.714	1	HAX1	Ab-LTMR.TAC3_30-39_vs_60-69
0.011123246	-0.206450877	1	0.571	1	NT5C3A	Ab-LTMR.TAC3_30-39_vs_60-69
0.011141154	1.485426827	0.6	0	1	RP11-289H16.1	Ab-LTMR.TAC3_30-39_vs_60-69
0.01115126	-0.393266877	1	0.714	1	RAB37	Ab-LTMR.TAC3_30-39_vs_60-69
0.011159077	0.610957709	0.8	0.571	1	LRRC7	Ab-LTMR.TAC3_30-39_vs_60-69
0.01116519	1.707819249	1	0.286	1	IARS	Ab-LTMR.TAC3_30-39_vs_60-69
0.011188593	1.678071905	0.6	0	1	AC012499.1	Ab-LTMR.TAC3_30-39_vs_60-69
0.011220386	1.678071905	0.6	0	1	C4orf32	Ab-LTMR.TAC3_30-39_vs_60-69
0.011250594	-1.193135041	1	1	1	UTRN	Ab-LTMR.TAC3_30-39_vs_60-69
0.011298127	-2.906890596	0.4	0.857	1	SLC2A8	Ab-LTMR.TAC3_30-39_vs_60-69
0.011325817	-2.787591667	0.8	1	1	DHRS1	Ab-LTMR.TAC3_30-39_vs_60-69
0.011327814	1.765534746	0.6	0	1	RP11-15K3.1	Ab-LTMR.TAC3_30-39_vs_60-69
0.011329759	1.622930351	0.6	0.286	1	HEATR4	Ab-LTMR.TAC3_30-39_vs_60-69
0.011346475	-0.915452609	1	1	1	SNX24	Ab-LTMR.TAC3_30-39_vs_60-69
0.011352139	1.847996907	0.6	0	1	ADRBK1	Ab-LTMR.TAC3_30-39_vs_60-69
0.011365669	-3.744086971	1	1	1	FASN	Ab-LTMR.TAC3_30-39_vs_60-69
0.011464373	-3.303894172	1	1	1	ABTB1	Ab-LTMR.TAC3_30-39_vs_60-69
0.011488204	1.847996907	0.6	0	1	VPRBP	Ab-LTMR.TAC3_30-39_vs_60-69
0.011499594	-4.10703021	0.6	0.714	1	CHRNB2	Ab-LTMR.TAC3_30-39_vs_60-69
0.011514584	-0.542587549	1	0.857	1	MOB1B	Ab-LTMR.TAC3_30-39_vs_60-69
0.01152004	-3.980891177	0.6	0.857	1	GPX4	Ab-LTMR.TAC3_30-39_vs_60-69
0.011525382	1.485426827	0.8	0	1	CTC-806A22.1	Ab-LTMR.TAC3_30-39_vs_60-69
0.011525382	1.485426827	0.8	0	1	CTD-2292P10.4	Ab-LTMR.TAC3_30-39_vs_60-69
0.011553	0.081036572	0.6	0.429	1	PDZRN4	Ab-LTMR.TAC3_30-39_vs_60-69
0.011561062	-0.491853096	1	0.857	1	MZF1	Ab-LTMR.TAC3_30-39_vs_60-69
0.011566687	-4.152003093	0.2	0.714	1	VARS1	Ab-LTMR.TAC3_30-39_vs_60-69
0.011572221	-1.165808893	1	0.857	1	DENND1B	Ab-LTMR.TAC3_30-39_vs_60-69
0.01157301	-3.294183104	0.2	1	1	PAXX	Ab-LTMR.TAC3_30-39_vs_60-69
0.01157531	-4.367015984	0.6	0.857	1	PEG10	Ab-LTMR.TAC3_30-39_vs_60-69
0.011587062	1.485426827	0.8	0.143	1	WDR63	Ab-LTMR.TAC3_30-39_vs_60-69
0.011593996	-3.706900721	1	1	1	C14orf132	Ab-LTMR.TAC3_30-39_vs_60-69
0.011594195	-3.520378795	0.8	1	1	APBB3	Ab-LTMR.TAC3_30-39_vs_60-69
0.011608966	-0.142604395	1	0.714	1	HOXD3	Ab-LTMR.TAC3_30-39_vs_60-69
0.011660897	-1.195113334	1	1	1	ABCA10	Ab-LTMR.TAC3_30-39_vs_60-69
0.011736644	-3.099535674	0.2	0.857	1	UTP25	Ab-LTMR.TAC3_30-39_vs_60-69
0.011743082	-3.055946405	0.2	1	1	TUT7	Ab-LTMR.TAC3_30-39_vs_60-69
0.01174547	-3.468769483	0.8	0.857	1	TSC2	Ab-LTMR.TAC3_30-39_vs_60-69
0.011748205	-3.294183104	0.6	1	1	DNAJB4	Ab-LTMR.TAC3_30-39_vs_60-69
0.011772424	-3.14101231	0.6	1	1	TMX2	Ab-LTMR.TAC3_30-39_vs_60-69
0.011775201	-0.251538767	0.8	0.571	1	ZNF536	Ab-LTMR.TAC3_30-39_vs_60-69
0.011837565	-3.126007885	0.4	0.857	1	SLC41A1	Ab-LTMR.TAC3_30-39_vs_60-69
0.011838516	-4.330490108	0.2	0.714	1	PSME3IP1	Ab-LTMR.TAC3_30-39_vs_60-69
0.011855225	-3.349149564	0.2	1	1	GRK2	Ab-LTMR.TAC3_30-39_vs_60-69
0.011899211	-3.099535674	0.6	0.857	1	ABHD11	Ab-LTMR.TAC3_30-39_vs_60-69
0.011933263	-3.707218251	0.4	0.857	1	AIP	Ab-LTMR.TAC3_30-39_vs_60-69
0.012025765	-0.566235293	1	0.714	1	SLC35F2	Ab-LTMR.TAC3_30-39_vs_60-69
0.012040334	2.070389328	0.6	0	1	RP5-921G16.1	Ab-LTMR.TAC3_30-39_vs_60-69
0.0120563	-1.0890433	1	0.857	1	SFXN5	Ab-LTMR.TAC3_30-39_vs_60-69
0.012080462	1.925999419	0.6	0	1	RP1-209A6.1	Ab-LTMR.TAC3_30-39_vs_60-69
0.012080462	1.925999419	0.6	0	1	RP11-554F20.1	Ab-LTMR.TAC3_30-39_vs_60-69
0.012086339	-2.974004791	0.8	1	1	LIG4	Ab-LTMR.TAC3_30-39_vs_60-69
0.012102199	0.304854582	0.8	0.571	1	ZC3H11A	Ab-LTMR.TAC3_30-39_vs_60-69
0.01211681	-0.41941594	1	1	1	CTNNA1	Ab-LTMR.TAC3_30-39_vs_60-69
0.012149412	-3.649864539	0.8	1	1	DCTN1	Ab-LTMR.TAC3_30-39_vs_60-69
0.012169838	-2.885595817	1	1	1	MIA3	Ab-LTMR.TAC3_30-39_vs_60-69
0.01217235	1.378511623	0.8	0	1	RP11-176H8.1	Ab-LTMR.TAC3_30-39_vs_60-69
0.012199873	-3.22084197	1	0.857	1	CSDC2	Ab-LTMR.TAC3_30-39_vs_60-69
0.012217425	-0.488577964	1	0.714	1	AMY2B	Ab-LTMR.TAC3_30-39_vs_60-69
0.012229734	1.86393845	0.6	0.286	1	ADAM12	Ab-LTMR.TAC3_30-39_vs_60-69
0.012248867	-0.112832496	1	0.571	1	C11orf49	Ab-LTMR.TAC3_30-39_vs_60-69
0.012291904	-4.207064138	0.2	0.714	1	NDUFB11	Ab-LTMR.TAC3_30-39_vs_60-69
0.012292284	0.292781749	0.8	0.571	1	ZC3H12B	Ab-LTMR.TAC3_30-39_vs_60-69
0.012316261	1.847996907	0.6	0	1	RP11-313P18.1	Ab-LTMR.TAC3_30-39_vs_60-69
0.012316261	1.847996907	0.6	0	1	RP11-426C22.5	Ab-LTMR.TAC3_30-39_vs_60-69
0.012326361	-0.149288709	1	0.714	1	RAD9A	Ab-LTMR.TAC3_30-39_vs_60-69
0.012333386	-3.185111405	0.2	1	1	ILVBL	Ab-LTMR.TAC3_30-39_vs_60-69
0.012341975	-0.70938935	1	0.857	1	TXK	Ab-LTMR.TAC3_30-39_vs_60-69
0.012364129	-3.163666011	0.8	1	1	JAG2	Ab-LTMR.TAC3_30-39_vs_60-69
0.012380509	0.86393845	0.8	0.143	1	KCNQ5	Ab-LTMR.TAC3_30-39_vs_60-69
0.012384445	-0.845307165	1	1	1	TRPC1	Ab-LTMR.TAC3_30-39_vs_60-69
0.012439092	-0.487606125	1	0.857	1	MAP3K14	Ab-LTMR.TAC3_30-39_vs_60-69
0.012506849	-2.977200131	1	1	1	ATG4B	Ab-LTMR.TAC3_30-39_vs_60-69
0.012536574	-0.368722306	1	0.857	1	NOL10	Ab-LTMR.TAC3_30-39_vs_60-69
0.012536674	-3.661414561	0.2	0.714	1	YARS1	Ab-LTMR.TAC3_30-39_vs_60-69
0.012555598	3.968509714	0.6	0.143	1	NREP-AS1	Ab-LTMR.TAC3_30-39_vs_60-69
0.012581142	-3.458390337	0.8	1	1	NPHP3	Ab-LTMR.TAC3_30-39_vs_60-69
0.01258439	-1.134725102	1	0.857	1	RAB10	Ab-LTMR.TAC3_30-39_vs_60-69
0.012603259	0.555816155	0.8	0.429	1	VRK2	Ab-LTMR.TAC3_30-39_vs_60-69
0.012603656	-0.528928466	1	0.571	1	ZNF565	Ab-LTMR.TAC3_30-39_vs_60-69
0.01262013	1.378511623	0.8	0	1	AP006222.2	Ab-LTMR.TAC3_30-39_vs_60-69
0.01262013	1.378511623	0.8	0	1	RP11-1C8.7	Ab-LTMR.TAC3_30-39_vs_60-69
0.01262013	1.378511623	0.8	0	1	RP11-386G11.5	Ab-LTMR.TAC3_30-39_vs_60-69
0.012630715	-3.461771757	1	1	1	TNKS1BP1	Ab-LTMR.TAC3_30-39_vs_60-69
0.012637116	0.485426827	1	0.286	1	FREM1	Ab-LTMR.TAC3_30-39_vs_60-69
0.012644435	-3.072568626	1	1	1	SCRT1	Ab-LTMR.TAC3_30-39_vs_60-69
0.012657263	0.415037499	0.8	0.571	1	GADD45G	Ab-LTMR.TAC3_30-39_vs_60-69
0.012665472	1.765534746	0.6	0	1	OVOL2	Ab-LTMR.TAC3_30-39_vs_60-69
0.01266972	-3.0489096	0.8	1	1	GNL1	Ab-LTMR.TAC3_30-39_vs_60-69
0.012757452	-0.225066556	1	0.571	1	SCUBE2	Ab-LTMR.TAC3_30-39_vs_60-69
0.012774151	-3.659119779	1	1	1	KIF1A	Ab-LTMR.TAC3_30-39_vs_60-69
0.012821149	-3.624705089	0.2	1	1	MTSS2	Ab-LTMR.TAC3_30-39_vs_60-69
0.012827485	-0.84414133	1	0.857	1	BBS9	Ab-LTMR.TAC3_30-39_vs_60-69
0.012883184	2.201633861	0.6	0	1	RP11-580I16.2	Ab-LTMR.TAC3_30-39_vs_60-69
0.01290934	-3.145339363	1	1	1	SNX19	Ab-LTMR.TAC3_30-39_vs_60-69
0.012933683	1.765534746	0.6	0	1	8-Sep	Ab-LTMR.TAC3_30-39_vs_60-69
0.012943958	-4.544193602	0.8	1	1	HSP90AB1	Ab-LTMR.TAC3_30-39_vs_60-69
0.01298072	2.281893433	0.8	0.143	1	GPC5-AS1	Ab-LTMR.TAC3_30-39_vs_60-69
0.013000097	1.485426827	0.8	0	1	CTD-2260A17.2	Ab-LTMR.TAC3_30-39_vs_60-69
0.01301662	-3.735845054	0.6	1	1	MDGA1	Ab-LTMR.TAC3_30-39_vs_60-69
0.013020982	-1.370837695	1	1	1	PTPRO	Ab-LTMR.TAC3_30-39_vs_60-69
0.013052559	-3.295932886	0.6	0.857	1	APRT	Ab-LTMR.TAC3_30-39_vs_60-69
0.013121373	-0.370837695	1	0.857	1	VTI1A	Ab-LTMR.TAC3_30-39_vs_60-69
0.013130744	1.765534746	0.6	0	1	WBSCR22	Ab-LTMR.TAC3_30-39_vs_60-69
0.013168097	-0.527952203	1	1	1	CASK	Ab-LTMR.TAC3_30-39_vs_60-69
0.013187866	-2.974004791	0.2	0.857	1	TRMT9B	Ab-LTMR.TAC3_30-39_vs_60-69
0.013246011	0.129283017	1	0.714	1	PTGFR	Ab-LTMR.TAC3_30-39_vs_60-69
0.013247752	-0.798781602	1	0.857	1	INTS6	Ab-LTMR.TAC3_30-39_vs_60-69
0.01326723	-3.733741693	0.4	0.857	1	SNX12	Ab-LTMR.TAC3_30-39_vs_60-69
0.013274839	-4.362570079	0.2	0.714	1	AARS1	Ab-LTMR.TAC3_30-39_vs_60-69
0.013292955	-4.751404833	0.8	1	1	ACTB	Ab-LTMR.TAC3_30-39_vs_60-69
0.013294308	-2.836501268	0.2	0.857	1	ZNF805	Ab-LTMR.TAC3_30-39_vs_60-69
0.013306535	-0.707218251	1	0.714	1	PARP8	Ab-LTMR.TAC3_30-39_vs_60-69
0.01331052	-3.661414561	0.2	0.857	1	MOSMO	Ab-LTMR.TAC3_30-39_vs_60-69
0.013347386	1.378511623	0.8	0	1	RP11-480C16.1	Ab-LTMR.TAC3_30-39_vs_60-69
0.013363204	-3.558967292	0.4	0.714	1	RHPN1	Ab-LTMR.TAC3_30-39_vs_60-69
0.013378133	1.485426827	0.6	0	1	RP11-272B17.1	Ab-LTMR.TAC3_30-39_vs_60-69
0.013394519	0.925999419	0.8	0.143	1	SNHG7	Ab-LTMR.TAC3_30-39_vs_60-69
0.013401111	-0.479297698	1	0.857	1	ZBTB38	Ab-LTMR.TAC3_30-39_vs_60-69
0.013402571	-0.861130934	1	0.857	1	ZMYND8	Ab-LTMR.TAC3_30-39_vs_60-69
0.013429154	-3.129283017	1	1	1	PRKAB2	Ab-LTMR.TAC3_30-39_vs_60-69
0.013462136	-1.186340501	1	0.857	1	CERS5	Ab-LTMR.TAC3_30-39_vs_60-69
0.013470339	-3.653637211	0.6	0.857	1	AKR1B1	Ab-LTMR.TAC3_30-39_vs_60-69
0.013485181	-1.015375226	1	1	1	GIGYF2	Ab-LTMR.TAC3_30-39_vs_60-69
0.01349228	-0.753864119	1	0.714	1	ZNF407	Ab-LTMR.TAC3_30-39_vs_60-69
0.013515752	-3.168577318	0.6	1	1	SLC25A11	Ab-LTMR.TAC3_30-39_vs_60-69
0.013561293	0.10433666	0.8	0.571	1	HRH1	Ab-LTMR.TAC3_30-39_vs_60-69
0.013589233	-0.53447273	0.8	0.714	1	WTAP	Ab-LTMR.TAC3_30-39_vs_60-69
0.013604826	-3.468769483	0.6	1	1	ATP2B3	Ab-LTMR.TAC3_30-39_vs_60-69
0.013628653	-0.313433301	1	1	1	SNRK	Ab-LTMR.TAC3_30-39_vs_60-69
0.01363911	-3.304650103	0.2	0.857	1	NCBP2AS2	Ab-LTMR.TAC3_30-39_vs_60-69
0.013658238	1.263034406	0.8	0	1	RP11-356J5.12	Ab-LTMR.TAC3_30-39_vs_60-69
0.013661454	-5.832322136	0.8	0.857	1	MT-ND2	Ab-LTMR.TAC3_30-39_vs_60-69
0.013663372	-3.728352464	0.2	0.857	1	MCRIP1	Ab-LTMR.TAC3_30-39_vs_60-69
0.013709673	-0.818726566	1	0.714	1	SPATA5	Ab-LTMR.TAC3_30-39_vs_60-69
0.013758631	4.307428525	0.6	0	1	AC007740.1	Ab-LTMR.TAC3_30-39_vs_60-69
0.013762008	3.887525271	0.6	0	1	RP11-242P2.1	Ab-LTMR.TAC3_30-39_vs_60-69
0.013765615	-4.0574208	0.8	0.857	1	MCAM	Ab-LTMR.TAC3_30-39_vs_60-69
0.013807987	1.847996907	0.6	0	1	PRUNE	Ab-LTMR.TAC3_30-39_vs_60-69
0.013842572	-1.302114841	1	1	1	GSK3B	Ab-LTMR.TAC3_30-39_vs_60-69
0.013867611	-4.203547347	1	1	1	NEFL	Ab-LTMR.TAC3_30-39_vs_60-69
0.013877252	-4.464108106	0.6	0.714	1	CD74	Ab-LTMR.TAC3_30-39_vs_60-69
0.013893738	1.418312631	0.6	0.286	1	ECT2L	Ab-LTMR.TAC3_30-39_vs_60-69
0.013904322	-0.566103473	0.8	0.714	1	QKI	Ab-LTMR.TAC3_30-39_vs_60-69
0.013907235	-3.220165379	1	1	1	GDPD5	Ab-LTMR.TAC3_30-39_vs_60-69
0.013910632	1.485426827	0.6	0	1	RP5-827C21.4	Ab-LTMR.TAC3_30-39_vs_60-69
0.013962726	-3.94562299	0.2	0.714	1	ATP5PF	Ab-LTMR.TAC3_30-39_vs_60-69
0.013962743	-3.277073859	0.2	0.857	1	PLSCR3	Ab-LTMR.TAC3_30-39_vs_60-69
0.014003008	-5.980746953	0.8	0.857	1	MT-CYB	Ab-LTMR.TAC3_30-39_vs_60-69
0.014030429	1.765534746	0.6	0	1	TCEB3-AS1	Ab-LTMR.TAC3_30-39_vs_60-69
0.014062944	1.378511623	0.8	0	1	BHLHB9	Ab-LTMR.TAC3_30-39_vs_60-69
0.014116632	-3.293015403	0.2	0.857	1	VPS35L	Ab-LTMR.TAC3_30-39_vs_60-69
0.014141166	-3.544320516	0.2	0.857	1	SELENOM	Ab-LTMR.TAC3_30-39_vs_60-69
0.014146273	-3.351074441	0.4	0.714	1	USP2	Ab-LTMR.TAC3_30-39_vs_60-69
0.01418946	-3.035281132	0.8	1	1	GAA	Ab-LTMR.TAC3_30-39_vs_60-69
0.014233988	-3.741439071	1	1	1	PNMA3	Ab-LTMR.TAC3_30-39_vs_60-69
0.014258792	-0.818726566	1	1	1	ATXN3	Ab-LTMR.TAC3_30-39_vs_60-69
0.014271495	1.584962501	0.6	0	1	AC091878.1	Ab-LTMR.TAC3_30-39_vs_60-69
0.014294649	-3.12701641	0.4	1	1	NDUFA9	Ab-LTMR.TAC3_30-39_vs_60-69
0.014301213	-3.139064038	0.6	0.857	1	C5orf15	Ab-LTMR.TAC3_30-39_vs_60-69
0.014320505	-1.050096741	1	1	1	LAMA3	Ab-LTMR.TAC3_30-39_vs_60-69
0.014358959	-4.064036992	1	1	1	COX6C	Ab-LTMR.TAC3_30-39_vs_60-69
0.014381221	-1.37759227	1	1	1	TNKS	Ab-LTMR.TAC3_30-39_vs_60-69
0.014381991	-3.652076697	0.2	0.857	1	ATP5ME	Ab-LTMR.TAC3_30-39_vs_60-69
0.014395002	-3.354349573	1	0.857	1	VWA5A	Ab-LTMR.TAC3_30-39_vs_60-69
0.01439916	-2.979040381	1	1	1	SLC36A1	Ab-LTMR.TAC3_30-39_vs_60-69
0.014408122	4.070389328	0.6	0	1	AP000462.2	Ab-LTMR.TAC3_30-39_vs_60-69
0.014413085	-3.67914494	0.2	0.857	1	ODR4	Ab-LTMR.TAC3_30-39_vs_60-69
0.014464094	-3.500633982	0.8	1	1	MIEF1	Ab-LTMR.TAC3_30-39_vs_60-69
0.014486479	-1.345514915	1	1	1	RABGAP1L	Ab-LTMR.TAC3_30-39_vs_60-69
0.014488595	-4.061467633	0.8	0.857	1	DBNDD1	Ab-LTMR.TAC3_30-39_vs_60-69
0.014493273	-1.319610512	1	1	1	ITSN2	Ab-LTMR.TAC3_30-39_vs_60-69
0.014528462	1.847996907	0.6	0	1	RP4-537K23.4	Ab-LTMR.TAC3_30-39_vs_60-69
0.0145317	-0.404948682	1	0.714	1	SLX4IP	Ab-LTMR.TAC3_30-39_vs_60-69
0.01456187	-3.133483005	0.8	0.857	1	SRPRB	Ab-LTMR.TAC3_30-39_vs_60-69
0.014577883	-0.60338244	1	0.857	1	PTPN2	Ab-LTMR.TAC3_30-39_vs_60-69
0.01460409	-3.659407193	0.2	0.857	1	MINDY3	Ab-LTMR.TAC3_30-39_vs_60-69
0.014630803	-1.07617168	1	0.857	1	RNF111	Ab-LTMR.TAC3_30-39_vs_60-69
0.014663164	-3.724026538	0.6	0.714	1	GLYCTK	Ab-LTMR.TAC3_30-39_vs_60-69
0.014765534	1.736965594	0.8	0.143	1	IL12A-AS1	Ab-LTMR.TAC3_30-39_vs_60-69
0.014797264	1.392317423	0.8	0.143	1	TRIM73	Ab-LTMR.TAC3_30-39_vs_60-69
0.014852802	-3.794681092	0.2	0.857	1	TOMM70	Ab-LTMR.TAC3_30-39_vs_60-69
0.014876692	-3.664320292	0.8	0.857	1	PSMC3	Ab-LTMR.TAC3_30-39_vs_60-69
0.014886761	-1.258734268	1	1	1	MAP3K2	Ab-LTMR.TAC3_30-39_vs_60-69
0.014899994	0.343407822	0.8	0.714	1	SYT9	Ab-LTMR.TAC3_30-39_vs_60-69
0.014918277	-2.999731617	1	1	1	MTMR6	Ab-LTMR.TAC3_30-39_vs_60-69
0.014925179	-3.055454605	0.8	1	1	MID1IP1	Ab-LTMR.TAC3_30-39_vs_60-69
0.01494739	-3.718445506	0.2	1	1	RTL8A	Ab-LTMR.TAC3_30-39_vs_60-69
0.014951371	-3.334752135	1	1	1	KIF5A	Ab-LTMR.TAC3_30-39_vs_60-69
0.014954574	-3.07645206	0.2	1	1	MAGEE1	Ab-LTMR.TAC3_30-39_vs_60-69
0.014960915	-0.777607579	1	1	1	CUL5	Ab-LTMR.TAC3_30-39_vs_60-69
0.014971474	-3.667220183	0.6	0.857	1	COPS8	Ab-LTMR.TAC3_30-39_vs_60-69
0.014981647	1.925999419	0.6	0	1	ITGB6	Ab-LTMR.TAC3_30-39_vs_60-69
0.014990615	-4.034646143	0.6	0.857	1	STX1B	Ab-LTMR.TAC3_30-39_vs_60-69
0.014991623	-1.041118987	1	1	1	PTBP2	Ab-LTMR.TAC3_30-39_vs_60-69
0.01499488	-3.323835161	1	1	1	RAB6B	Ab-LTMR.TAC3_30-39_vs_60-69
0.01500287	-0.146841388	1	0.714	1	IPMK	Ab-LTMR.TAC3_30-39_vs_60-69
0.015007912	-3.242493627	0.2	0.857	1	SEPTIN10	Ab-LTMR.TAC3_30-39_vs_60-69
0.015014179	-3.079357792	0.2	0.857	1	N6AMT1	Ab-LTMR.TAC3_30-39_vs_60-69
0.015031946	-3.038135129	0.6	0.857	1	NOP14	Ab-LTMR.TAC3_30-39_vs_60-69
0.01506062	-3.727272198	0.8	0.857	1	TGOLN2	Ab-LTMR.TAC3_30-39_vs_60-69
0.015062092	-3.881690041	0.2	0.714	1	HDGFL3	Ab-LTMR.TAC3_30-39_vs_60-69
0.015141766	-0.285091327	0.8	0.714	1	GNA12	Ab-LTMR.TAC3_30-39_vs_60-69
0.015161055	-1.125530882	1	0.714	1	PIK3CA	Ab-LTMR.TAC3_30-39_vs_60-69
0.015253904	-2.708951218	0.6	1	1	C3orf18	Ab-LTMR.TAC3_30-39_vs_60-69
0.015332506	0.485426827	0.8	0.143	1	ACMSD	Ab-LTMR.TAC3_30-39_vs_60-69
0.015348952	-2.955145764	0.4	1	1	CCER2	Ab-LTMR.TAC3_30-39_vs_60-69
0.015350167	-1.023871404	1	1	1	VPS13A	Ab-LTMR.TAC3_30-39_vs_60-69
0.015365063	1.847996907	0.6	0	1	AC015849.19	Ab-LTMR.TAC3_30-39_vs_60-69
0.015374071	-3.462105753	0.8	1	1	SLC48A1	Ab-LTMR.TAC3_30-39_vs_60-69
0.01538217	-0.85696537	1	1	1	SMC5	Ab-LTMR.TAC3_30-39_vs_60-69
0.015386068	-0.827163403	1	0.714	1	WAC	Ab-LTMR.TAC3_30-39_vs_60-69
0.01539801	-2.878321443	1	1	1	SLC9B2	Ab-LTMR.TAC3_30-39_vs_60-69
0.015403926	-3.247927513	0.8	1	1	AP2A1	Ab-LTMR.TAC3_30-39_vs_60-69
0.015422828	-1.211267251	1	1	1	DYNC1I1	Ab-LTMR.TAC3_30-39_vs_60-69
0.015429513	-3.134725102	0.8	1	1	BTBD8	Ab-LTMR.TAC3_30-39_vs_60-69
0.015436902	-1.031631609	1	0.857	1	SCFD2	Ab-LTMR.TAC3_30-39_vs_60-69
0.015450465	-3.257076951	0.2	1	1	MICOS10	Ab-LTMR.TAC3_30-39_vs_60-69
0.015465286	-3.228483531	1	0.857	1	DLD	Ab-LTMR.TAC3_30-39_vs_60-69
0.01547288	-0.702408372	1	1	1	NEDD4L	Ab-LTMR.TAC3_30-39_vs_60-69
0.015492434	-3.883806982	0.2	0.714	1	RARS1	Ab-LTMR.TAC3_30-39_vs_60-69
0.01550462	-0.96203215	1	1	1	PTPRM	Ab-LTMR.TAC3_30-39_vs_60-69
0.015509059	-3.809193922	0.6	0.714	1	LCNL1	Ab-LTMR.TAC3_30-39_vs_60-69
0.015509223	-3.307131093	0.2	1	1	ARMCX1	Ab-LTMR.TAC3_30-39_vs_60-69
0.015509332	-0.768329765	1	0.857	1	CSNK1E	Ab-LTMR.TAC3_30-39_vs_60-69
0.015515039	-0.421463768	1	0.571	1	ZNF718	Ab-LTMR.TAC3_30-39_vs_60-69
0.015521637	-3.078777113	0.8	1	1	CLUH	Ab-LTMR.TAC3_30-39_vs_60-69
0.015524773	-2.799975392	0.6	1	1	PEX10	Ab-LTMR.TAC3_30-39_vs_60-69
0.015529721	-2.988504361	0.4	0.857	1	FAM32A	Ab-LTMR.TAC3_30-39_vs_60-69
0.015536921	-1.551483863	1	1	1	MAPK10	Ab-LTMR.TAC3_30-39_vs_60-69
0.015537543	-0.72561467	1	1	1	ANK2	Ab-LTMR.TAC3_30-39_vs_60-69
0.015550662	-3.123382416	0.6	1	1	QDPR	Ab-LTMR.TAC3_30-39_vs_60-69
0.015559927	-3.50222478	0.8	0.857	1	DISP2	Ab-LTMR.TAC3_30-39_vs_60-69
0.015564446	-3.287162677	0.6	0.857	1	APH1A	Ab-LTMR.TAC3_30-39_vs_60-69
0.015619982	-3.244586006	1	1	1	MLLT11	Ab-LTMR.TAC3_30-39_vs_60-69
0.01567826	-3.354968357	0.8	0.857	1	CAPN1	Ab-LTMR.TAC3_30-39_vs_60-69
0.015728707	-3.441363326	0.8	1	1	LDOC1	Ab-LTMR.TAC3_30-39_vs_60-69
0.015742615	-3.548520505	0.2	1	1	SEPTIN11	Ab-LTMR.TAC3_30-39_vs_60-69
0.015803667	-2.940837928	0.2	0.857	1	NOC4L	Ab-LTMR.TAC3_30-39_vs_60-69
0.015813791	-3.802818141	0.2	0.857	1	SELENOF	Ab-LTMR.TAC3_30-39_vs_60-69
0.015874967	-0.443019912	1	0.571	1	RGS17	Ab-LTMR.TAC3_30-39_vs_60-69
0.01587532	1.485426827	0.6	0.143	1	ZNF529-AS1	Ab-LTMR.TAC3_30-39_vs_60-69
0.015934385	-3.391562283	0.8	1	1	NONO	Ab-LTMR.TAC3_30-39_vs_60-69
0.015959103	1.678071905	0.6	0	1	RP11-758M4.4	Ab-LTMR.TAC3_30-39_vs_60-69
0.015959103	1.678071905	0.6	0	1	LYRM5	Ab-LTMR.TAC3_30-39_vs_60-69
0.016017656	-0.650088143	1	1	1	NSUN6	Ab-LTMR.TAC3_30-39_vs_60-69
0.01605367	-0.815632851	1	1	1	CACNA1B	Ab-LTMR.TAC3_30-39_vs_60-69
0.016092434	-3.684498174	0.8	1	1	ATPAF1	Ab-LTMR.TAC3_30-39_vs_60-69
0.016124389	1.847996907	0.6	0	1	AF131217.1	Ab-LTMR.TAC3_30-39_vs_60-69
0.016131021	-3.699684578	0.2	1	1	TAFA2	Ab-LTMR.TAC3_30-39_vs_60-69
0.016201085	-3.558967292	1	1	1	ATP6V1G1	Ab-LTMR.TAC3_30-39_vs_60-69
0.016224193	-3.64385619	0.6	0.857	1	GNB2	Ab-LTMR.TAC3_30-39_vs_60-69
0.016256902	-0.746519901	1	0.714	1	SPAG16	Ab-LTMR.TAC3_30-39_vs_60-69
0.016293296	-1.028496337	1	1	1	ZNF91	Ab-LTMR.TAC3_30-39_vs_60-69
0.01633651	-3.987060944	0.8	0.714	1	INSIG1	Ab-LTMR.TAC3_30-39_vs_60-69
0.016350097	-3.066798887	1	0.857	1	OSBPL2	Ab-LTMR.TAC3_30-39_vs_60-69
0.016351712	-1.143560297	1	1	1	SYN2	Ab-LTMR.TAC3_30-39_vs_60-69
0.016366325	0.182864057	1	0.571	1	DMGDH	Ab-LTMR.TAC3_30-39_vs_60-69
0.01637052	-0.985715774	1	1	1	OSBPL6	Ab-LTMR.TAC3_30-39_vs_60-69
0.016379005	-4.001073035	0.2	0.857	1	PCNX1	Ab-LTMR.TAC3_30-39_vs_60-69
0.016387911	-1.489836495	1	0.857	1	ELOVL7	Ab-LTMR.TAC3_30-39_vs_60-69
0.016430013	-3.527397213	0.8	0.714	1	PTDSS1	Ab-LTMR.TAC3_30-39_vs_60-69
0.016432308	-3.018917213	0.8	1	1	POLDIP2	Ab-LTMR.TAC3_30-39_vs_60-69
0.016432942	3.765534746	0.8	0.286	1	BCYRN1	Ab-LTMR.TAC3_30-39_vs_60-69
0.016455436	-3.361163258	1	1	1	SH3GLB2	Ab-LTMR.TAC3_30-39_vs_60-69
0.0164814	-2.960132617	0.8	1	1	DMTN	Ab-LTMR.TAC3_30-39_vs_60-69
0.016507048	-3.72662365	0.8	1	1	SLC6A17	Ab-LTMR.TAC3_30-39_vs_60-69
0.016539934	-3.168015411	0.2	0.857	1	CENPX	Ab-LTMR.TAC3_30-39_vs_60-69
0.016561349	-0.068316943	1	0.714	1	FNIP2	Ab-LTMR.TAC3_30-39_vs_60-69
0.016578233	-0.725519068	1	1	1	RAP1GAP2	Ab-LTMR.TAC3_30-39_vs_60-69
0.016607004	-2.614108846	0.8	1	1	DCAF4	Ab-LTMR.TAC3_30-39_vs_60-69
0.016657354	1.015941544	0.8	0.143	1	ZNF559-ZNF177	Ab-LTMR.TAC3_30-39_vs_60-69
0.016659764	2.268328706	0.8	0.286	1	JPX	Ab-LTMR.TAC3_30-39_vs_60-69
0.016692337	-0.062060968	0.8	0.714	1	PDE9A	Ab-LTMR.TAC3_30-39_vs_60-69
0.016751267	-0.869238054	1	0.714	1	BICC1	Ab-LTMR.TAC3_30-39_vs_60-69
0.016768364	-3.668378509	0	0.714	1	TMEM41A	Ab-LTMR.TAC3_30-39_vs_60-69
0.01677136	-3.015375226	0.8	1	1	PRRC2A	Ab-LTMR.TAC3_30-39_vs_60-69
0.016776121	1.025995209	0.8	0.143	1	MAMDC2-AS1	Ab-LTMR.TAC3_30-39_vs_60-69
0.016786373	1.765534746	0.6	0	1	FAM101A	Ab-LTMR.TAC3_30-39_vs_60-69
0.016863198	1.600904045	0.6	0.286	1	OPN3	Ab-LTMR.TAC3_30-39_vs_60-69
0.016868891	-3.688192658	0.8	1	1	CKB	Ab-LTMR.TAC3_30-39_vs_60-69
0.016873716	1.378511623	0.8	0	1	RP11-510J16.5	Ab-LTMR.TAC3_30-39_vs_60-69
0.016878197	-3.602036014	0.6	1	1	TCEAL7	Ab-LTMR.TAC3_30-39_vs_60-69
0.016907527	-3.379109756	0.8	0.857	1	LIMK1	Ab-LTMR.TAC3_30-39_vs_60-69
0.016938576	-1.025771619	1	0.857	1	CDH2	Ab-LTMR.TAC3_30-39_vs_60-69
0.016966728	-0.583285923	1	0.857	1	ZNF736	Ab-LTMR.TAC3_30-39_vs_60-69
0.016984972	-0.982178723	1	0.571	1	GFPT1	Ab-LTMR.TAC3_30-39_vs_60-69
0.017024619	-4.050626073	0.2	0.714	1	WARS1	Ab-LTMR.TAC3_30-39_vs_60-69
0.017028032	-3.321928095	0.2	0.714	1	POLR3C	Ab-LTMR.TAC3_30-39_vs_60-69
0.017128884	1.816072139	0.8	0.143	1	KIF9-AS1	Ab-LTMR.TAC3_30-39_vs_60-69
0.017129421	-3.372554168	0.8	1	1	TCTA	Ab-LTMR.TAC3_30-39_vs_60-69
0.017154251	0.774933444	0.8	0.429	1	DNAH12	Ab-LTMR.TAC3_30-39_vs_60-69
0.017165401	-3.479678382	0.8	1	1	ARVCF	Ab-LTMR.TAC3_30-39_vs_60-69
0.017264266	1.185866545	0.8	0.143	1	ARNTL	Ab-LTMR.TAC3_30-39_vs_60-69
0.017319696	-0.597989181	1	0.857	1	SEC14L1	Ab-LTMR.TAC3_30-39_vs_60-69
0.017348089	-3.828153925	0.8	0.857	1	DUSP3	Ab-LTMR.TAC3_30-39_vs_60-69
0.01735159	-0.873259818	1	0.714	1	ATF7IP2	Ab-LTMR.TAC3_30-39_vs_60-69
0.0173516	-2.968951564	0.8	1	1	SEC16A	Ab-LTMR.TAC3_30-39_vs_60-69
0.017362624	-4.529523514	0.2	0.714	1	LDAF1	Ab-LTMR.TAC3_30-39_vs_60-69
0.017396669	-3.549568594	0.8	0.857	1	KCNQ4	Ab-LTMR.TAC3_30-39_vs_60-69
0.017399278	1.765534746	0.6	0	1	RP11-268J15.5	Ab-LTMR.TAC3_30-39_vs_60-69
0.017404161	-3.41147968	1	0.857	1	ISCU	Ab-LTMR.TAC3_30-39_vs_60-69
0.017414435	-3.484199524	0.6	0.714	1	PLA2G15	Ab-LTMR.TAC3_30-39_vs_60-69
0.017458167	-4.212829116	1	1	1	NEFH	Ab-LTMR.TAC3_30-39_vs_60-69
0.017491578	-1.085596483	1	0.857	1	ARHGEF12	Ab-LTMR.TAC3_30-39_vs_60-69
0.01750684	-1.213239013	1	1	1	TRIM2	Ab-LTMR.TAC3_30-39_vs_60-69
0.017509169	-2.962227624	1	1	1	CAPRIN2	Ab-LTMR.TAC3_30-39_vs_60-69
0.017514593	-1.122805453	1	1	1	UBR5	Ab-LTMR.TAC3_30-39_vs_60-69
0.017516314	1.678071905	0.6	0	1	ATP5E	Ab-LTMR.TAC3_30-39_vs_60-69
0.017531683	-2.940837928	0.8	0.857	1	RNF20	Ab-LTMR.TAC3_30-39_vs_60-69
0.017551928	-3.726077278	0.2	0.857	1	NAA80	Ab-LTMR.TAC3_30-39_vs_60-69
0.017554441	-5.980735212	1	1	1	MT-CO1	Ab-LTMR.TAC3_30-39_vs_60-69
0.017565451	-2.963388886	1	1	1	ENTPD6	Ab-LTMR.TAC3_30-39_vs_60-69
0.017586698	-2.789663017	1	1	1	SLC4A3	Ab-LTMR.TAC3_30-39_vs_60-69
0.017626498	-3.030273011	0.8	1	1	CYLD	Ab-LTMR.TAC3_30-39_vs_60-69
0.017632513	-0.667819433	1	0.571	1	NFIB	Ab-LTMR.TAC3_30-39_vs_60-69
0.01764633	-3.812253721	0.8	0.857	1	ALDOC	Ab-LTMR.TAC3_30-39_vs_60-69
0.017671479	-0.525461489	1	0.714	1	NRG2	Ab-LTMR.TAC3_30-39_vs_60-69
0.017682356	-0.580662363	1	0.714	1	CBR4	Ab-LTMR.TAC3_30-39_vs_60-69
0.017772521	0.05246742	0.8	0.571	1	DLEU7	Ab-LTMR.TAC3_30-39_vs_60-69
0.017779923	-3.397216222	0.4	0.714	1	OPLAH	Ab-LTMR.TAC3_30-39_vs_60-69
0.017790943	-2.94562299	0.4	1	1	THOC7	Ab-LTMR.TAC3_30-39_vs_60-69
0.017803008	1.584962501	0.6	0	1	RP3-388E23.2	Ab-LTMR.TAC3_30-39_vs_60-69
0.017886024	-3.395928676	1	0.857	1	ASB3	Ab-LTMR.TAC3_30-39_vs_60-69
0.017928223	-3.237039197	0.2	1	1	ZNF330	Ab-LTMR.TAC3_30-39_vs_60-69
0.01799648	0.366782331	1	0.571	1	MAMDC2	Ab-LTMR.TAC3_30-39_vs_60-69
0.018000465	-4.070220107	0.6	1	1	TSPAN3	Ab-LTMR.TAC3_30-39_vs_60-69
0.018024372	-3.257797757	0.8	0.857	1	PNPLA2	Ab-LTMR.TAC3_30-39_vs_60-69
0.018033309	-3.391090119	0.8	0.857	1	SNRNP27	Ab-LTMR.TAC3_30-39_vs_60-69
0.018039194	-0.75161237	1	0.857	1	PARN	Ab-LTMR.TAC3_30-39_vs_60-69
0.018042659	-3.714245518	0.4	0.714	1	LDHD	Ab-LTMR.TAC3_30-39_vs_60-69
0.018120408	-3.337003415	0.6	1	1	NDUFA3	Ab-LTMR.TAC3_30-39_vs_60-69
0.018125091	1.070389328	0.6	0.143	1	A1BG	Ab-LTMR.TAC3_30-39_vs_60-69
0.018138535	-0.709220604	1	0.857	1	NCOA3	Ab-LTMR.TAC3_30-39_vs_60-69
0.018152182	1.765534746	0.6	0	1	SELT	Ab-LTMR.TAC3_30-39_vs_60-69
0.018156318	-3.251538767	0.6	0.857	1	PTGES	Ab-LTMR.TAC3_30-39_vs_60-69
0.018202374	-3.779823133	0.2	1	1	PCNX2	Ab-LTMR.TAC3_30-39_vs_60-69
0.018207678	-2.990306604	0.6	0.857	1	USF1	Ab-LTMR.TAC3_30-39_vs_60-69
0.018225872	-2.711913632	1	1	1	PLD3	Ab-LTMR.TAC3_30-39_vs_60-69
0.01823476	-0.603578179	1	0.857	1	RAD23B	Ab-LTMR.TAC3_30-39_vs_60-69
0.018244915	-3.949820757	1	1	1	CTSB	Ab-LTMR.TAC3_30-39_vs_60-69
0.018321135	-3.165624864	0.8	0.857	1	ANAPC11	Ab-LTMR.TAC3_30-39_vs_60-69
0.018324109	4.392317423	0.6	0	1	RP11-203B9.4	Ab-LTMR.TAC3_30-39_vs_60-69
0.018337793	-3.061733641	1	1	1	CNTNAP1	Ab-LTMR.TAC3_30-39_vs_60-69
0.018342772	-3.710970386	0.4	0.857	1	CHMP4B	Ab-LTMR.TAC3_30-39_vs_60-69
0.018352199	-4.321928095	0.2	0.571	1	MARCHF2	Ab-LTMR.TAC3_30-39_vs_60-69
0.01839029	1.378511623	0.6	0	1	NCBP2-AS2	Ab-LTMR.TAC3_30-39_vs_60-69
0.018395569	0.241501244	0.8	0.429	1	RARRES1	Ab-LTMR.TAC3_30-39_vs_60-69
0.018400797	1.925999419	0.6	0	1	CCDC60	Ab-LTMR.TAC3_30-39_vs_60-69
0.01842684	0.185866545	0.8	0.429	1	SLIT3	Ab-LTMR.TAC3_30-39_vs_60-69
0.018429118	-0.538820719	1	0.857	1	ULK4	Ab-LTMR.TAC3_30-39_vs_60-69
0.018458352	-5.90821114	0.4	1	1	MT-ND6	Ab-LTMR.TAC3_30-39_vs_60-69
0.018459679	-3.181329765	0.6	0.857	1	S1PR3	Ab-LTMR.TAC3_30-39_vs_60-69
0.018476819	1.485426827	0.8	0	1	UBR5-AS1	Ab-LTMR.TAC3_30-39_vs_60-69
0.018477329	-1.103472088	1	1	1	LUZP1	Ab-LTMR.TAC3_30-39_vs_60-69
0.018514517	4.560714954	0.6	0	1	RP11-320M16.2	Ab-LTMR.TAC3_30-39_vs_60-69
0.018546797	-0.944257448	1	1	1	WDR44	Ab-LTMR.TAC3_30-39_vs_60-69
0.018592606	1.847996907	0.6	0	1	C3orf35	Ab-LTMR.TAC3_30-39_vs_60-69
0.018592606	1.847996907	0.6	0	1	AC144449.1	Ab-LTMR.TAC3_30-39_vs_60-69
0.018592606	1.847996907	0.6	0	1	RP11-286N22.8	Ab-LTMR.TAC3_30-39_vs_60-69
0.018595982	-3.762500686	1	1	1	PSMB6	Ab-LTMR.TAC3_30-39_vs_60-69
0.018694614	-0.305119807	1	0.857	1	NRF1	Ab-LTMR.TAC3_30-39_vs_60-69
0.018716574	-0.070966521	1	0.857	1	MMS22L	Ab-LTMR.TAC3_30-39_vs_60-69
0.018788953	-3.804407638	0.8	1	1	VWA5B2	Ab-LTMR.TAC3_30-39_vs_60-69
0.018788961	-1.185111405	1	0.714	1	RALGAPA2	Ab-LTMR.TAC3_30-39_vs_60-69
0.018791414	1.292781749	0.6	0.143	1	SNHG25	Ab-LTMR.TAC3_30-39_vs_60-69
0.018809458	-2.63005039	0.2	0.714	1	RIOK2	Ab-LTMR.TAC3_30-39_vs_60-69
0.018817196	-3.196397213	0.6	0.857	1	NCR3LG1	Ab-LTMR.TAC3_30-39_vs_60-69
0.018820118	2.025995209	0.8	0.143	1	DANT2	Ab-LTMR.TAC3_30-39_vs_60-69
0.018876559	-3.421463768	0.2	0.714	1	DEPRECATED-ENSG00000089248	Ab-LTMR.TAC3_30-39_vs_60-69
0.018881281	2.070389328	0.6	0	1	RP11-770G2.2	Ab-LTMR.TAC3_30-39_vs_60-69
0.018909354	1.765534746	0.6	0	1	RP11-525K10.3	Ab-LTMR.TAC3_30-39_vs_60-69
0.018912772	1.485426827	0.6	0	1	AP000857.3	Ab-LTMR.TAC3_30-39_vs_60-69
0.018963222	-0.402098444	1	0.857	1	ABHD5	Ab-LTMR.TAC3_30-39_vs_60-69
0.01899628	2.008988783	0.4	0.143	1	LURAP1L-AS1	Ab-LTMR.TAC3_30-39_vs_60-69
0.019002892	-3.1721043	0.8	0.857	1	CORO7	Ab-LTMR.TAC3_30-39_vs_60-69
0.019012513	-3.049704518	1	1	1	P4HTM	Ab-LTMR.TAC3_30-39_vs_60-69
0.019019912	-3.523561956	1	1	1	DDB1	Ab-LTMR.TAC3_30-39_vs_60-69
0.019036722	1.678071905	0.6	0	1	RP11-462L8.1	Ab-LTMR.TAC3_30-39_vs_60-69
0.019047812	1.678071905	0.6	0	1	RP11-191G24.1	Ab-LTMR.TAC3_30-39_vs_60-69
0.019051544	-1.216668307	1	0.857	1	DZIP3	Ab-LTMR.TAC3_30-39_vs_60-69
0.019061356	-0.381306642	1	0.571	1	NKAIN1	Ab-LTMR.TAC3_30-39_vs_60-69
0.019063932	-1.300633317	1	1	1	SH3GL2	Ab-LTMR.TAC3_30-39_vs_60-69
0.019087714	-0.54154022	0.8	0.714	1	ZBTB8OS	Ab-LTMR.TAC3_30-39_vs_60-69
0.019102501	-0.657660129	1	1	1	UBE3A	Ab-LTMR.TAC3_30-39_vs_60-69
0.01911816	-1.402500364	1	1	1	PAK3	Ab-LTMR.TAC3_30-39_vs_60-69
0.019200557	1.378511623	0.8	0	1	CCDC79	Ab-LTMR.TAC3_30-39_vs_60-69
0.019319618	-2.867719998	0.8	1	1	SCAF1	Ab-LTMR.TAC3_30-39_vs_60-69
0.019342126	-3.658714149	1	0.857	1	GPC1	Ab-LTMR.TAC3_30-39_vs_60-69
0.019355785	-0.956410731	1	0.857	1	TOX2	Ab-LTMR.TAC3_30-39_vs_60-69
0.019366455	-3.262474245	0.6	0.857	1	COPG1	Ab-LTMR.TAC3_30-39_vs_60-69
0.019398525	-1.091630475	1	0.857	1	MTMR7	Ab-LTMR.TAC3_30-39_vs_60-69
0.019424097	-2.913122549	0.4	1	1	NHP2	Ab-LTMR.TAC3_30-39_vs_60-69
0.01945909	-0.670367845	1	0.857	1	AGO4	Ab-LTMR.TAC3_30-39_vs_60-69
0.019504367	1.424026283	1	0.286	1	4-Mar	Ab-LTMR.TAC3_30-39_vs_60-69
0.019574579	-3.762500686	0.2	0.714	1	KARS1	Ab-LTMR.TAC3_30-39_vs_60-69
0.019584952	-2.914950365	1	1	1	ANXA11	Ab-LTMR.TAC3_30-39_vs_60-69
0.019598051	-3.271596419	0.8	1	1	PODXL2	Ab-LTMR.TAC3_30-39_vs_60-69
0.019636075	-3.765116634	1	1	1	CNTN2	Ab-LTMR.TAC3_30-39_vs_60-69
0.019716589	-3.238599711	1	0.857	1	PSMC5	Ab-LTMR.TAC3_30-39_vs_60-69
0.019717875	-4.402325122	0.8	1	1	CAPNS1	Ab-LTMR.TAC3_30-39_vs_60-69
0.019740109	3.485426827	0.6	0	1	C14orf37	Ab-LTMR.TAC3_30-39_vs_60-69
0.019795536	-3.509259373	0.6	0.857	1	COX14	Ab-LTMR.TAC3_30-39_vs_60-69
0.019842348	-3.467267458	1	0.857	1	STARD4	Ab-LTMR.TAC3_30-39_vs_60-69
0.019849691	-3.027642755	0.2	0.857	1	HDHD5	Ab-LTMR.TAC3_30-39_vs_60-69
0.019903662	1.137503524	0.8	0	1	LINC01089	Ab-LTMR.TAC3_30-39_vs_60-69
0.019906024	-0.275786313	1	0.857	1	CFAP70	Ab-LTMR.TAC3_30-39_vs_60-69
0.019945115	-3.251098854	1	1	1	USP35	Ab-LTMR.TAC3_30-39_vs_60-69
0.01994819	1.319416876	0.8	0.143	1	PIP5K1B	Ab-LTMR.TAC3_30-39_vs_60-69
0.019974035	-0.634482637	0.8	0.714	1	CNTNAP5	Ab-LTMR.TAC3_30-39_vs_60-69
0.019987079	-3.717513232	0.2	0.857	1	ATP5PB	Ab-LTMR.TAC3_30-39_vs_60-69
0.020003304	-3.337695411	0.8	0.857	1	SBF1	Ab-LTMR.TAC3_30-39_vs_60-69
0.020018582	-3.186998515	0.8	0.857	1	VCPIP1	Ab-LTMR.TAC3_30-39_vs_60-69
0.020019438	3.459431619	0.6	0	1	RP11-116O11.1	Ab-LTMR.TAC3_30-39_vs_60-69
0.02002238	-0.357031896	1	0.714	1	GABPB1	Ab-LTMR.TAC3_30-39_vs_60-69
0.020057312	-3.869777423	0.6	1	1	CFL2	Ab-LTMR.TAC3_30-39_vs_60-69
0.020065171	-2.641105579	1	1	1	STK38L	Ab-LTMR.TAC3_30-39_vs_60-69
0.020217643	-3.258734268	0.4	0.857	1	CPNE7	Ab-LTMR.TAC3_30-39_vs_60-69
0.020222188	-0.970951467	1	0.571	1	TRPC5	Ab-LTMR.TAC3_30-39_vs_60-69
0.020264179	-3.470238374	1	1	1	CDS2	Ab-LTMR.TAC3_30-39_vs_60-69
0.020289136	-0.938172686	1	0.857	1	PAN3	Ab-LTMR.TAC3_30-39_vs_60-69
0.02030369	1.137503524	0.6	0	1	LINC01001	Ab-LTMR.TAC3_30-39_vs_60-69
0.020324459	-0.827163403	1	0.857	1	MAN1C1	Ab-LTMR.TAC3_30-39_vs_60-69
0.02034348	-3.288659248	1	1	1	CPNE3	Ab-LTMR.TAC3_30-39_vs_60-69
0.020379326	-2.974004791	0.6	1	1	ZC3HC1	Ab-LTMR.TAC3_30-39_vs_60-69
0.020410715	-3.836501268	0.2	0.857	1	CIAO2B	Ab-LTMR.TAC3_30-39_vs_60-69
0.020417112	-2.807354922	0	0.857	1	REEP6	Ab-LTMR.TAC3_30-39_vs_60-69
0.020451097	-4.02576106	1	1	1	CLIP3	Ab-LTMR.TAC3_30-39_vs_60-69
0.02045506	1.222392421	0.8	0.286	1	CRHR1	Ab-LTMR.TAC3_30-39_vs_60-69
0.020455333	-2.525800428	0.6	0.857	1	ACOT8	Ab-LTMR.TAC3_30-39_vs_60-69
0.020467225	-1.026472211	1	0.714	1	UVRAG	Ab-LTMR.TAC3_30-39_vs_60-69
0.020501469	-2.752977912	0.8	1	1	PSMD3	Ab-LTMR.TAC3_30-39_vs_60-69
0.020509448	-3.292180751	0.2	0.857	1	BABAM2	Ab-LTMR.TAC3_30-39_vs_60-69
0.020511289	-0.853825366	1	0.857	1	ANKRD11	Ab-LTMR.TAC3_30-39_vs_60-69
0.020527695	-0.564203941	1	0.857	1	NALCN	Ab-LTMR.TAC3_30-39_vs_60-69
0.020532553	-0.789195553	1	0.571	1	GXYLT1	Ab-LTMR.TAC3_30-39_vs_60-69
0.020595084	-4.91273384	1	0.857	1	MT-ATP6	Ab-LTMR.TAC3_30-39_vs_60-69
0.020597163	-1.134181816	1	0.857	1	GREB1L	Ab-LTMR.TAC3_30-39_vs_60-69
0.020662382	-1.082257682	1	0.714	1	ADNP	Ab-LTMR.TAC3_30-39_vs_60-69
0.020706775	3.321928095	0.6	0	1	RP11-563P16.1	Ab-LTMR.TAC3_30-39_vs_60-69
0.020708908	1.263034406	0.8	0	1	KIAA1462	Ab-LTMR.TAC3_30-39_vs_60-69
0.020708908	1.263034406	0.8	0	1	ATP5S	Ab-LTMR.TAC3_30-39_vs_60-69
0.020742296	1.485426827	0.6	0.143	1	PKD2L2	Ab-LTMR.TAC3_30-39_vs_60-69
0.020789412	-0.826329463	1	1	1	CAMTA1	Ab-LTMR.TAC3_30-39_vs_60-69
0.020801828	-3.652076697	0	0.571	1	FDX2	Ab-LTMR.TAC3_30-39_vs_60-69
0.020819798	-1.015877745	1	0.857	1	ACVR2A	Ab-LTMR.TAC3_30-39_vs_60-69
0.02090508	-1.207064138	1	1	1	SEC24B	Ab-LTMR.TAC3_30-39_vs_60-69
0.020923689	0.175086707	0.6	0.429	1	ZNF789	Ab-LTMR.TAC3_30-39_vs_60-69
0.020977436	3.700439718	0.6	0	1	AC159540.1	Ab-LTMR.TAC3_30-39_vs_60-69
0.021009392	0.726434927	0.8	0.286	1	TACR1	Ab-LTMR.TAC3_30-39_vs_60-69
0.021017861	0.042908591	1	0.857	1	SVIL	Ab-LTMR.TAC3_30-39_vs_60-69
0.021031644	-1.1768008	1	1	1	ADGRL2	Ab-LTMR.TAC3_30-39_vs_60-69
0.021041548	1.102098188	0.6	0.429	1	TPRG1	Ab-LTMR.TAC3_30-39_vs_60-69
0.021115773	-3.336574871	0.4	0.714	1	VBP1	Ab-LTMR.TAC3_30-39_vs_60-69
0.021117009	1.263034406	0.8	0	1	CTC-260E6.6	Ab-LTMR.TAC3_30-39_vs_60-69
0.021117009	1.263034406	0.8	0	1	AC004076.7	Ab-LTMR.TAC3_30-39_vs_60-69
0.021204789	-3.112832496	1	0.857	1	CLK4	Ab-LTMR.TAC3_30-39_vs_60-69
0.021213676	-3.984893108	0.2	0.571	1	SNN	Ab-LTMR.TAC3_30-39_vs_60-69
0.021234757	3.263034406	0.6	0	1	GMDS-AS1	Ab-LTMR.TAC3_30-39_vs_60-69
0.021236265	-3.003958014	0.8	1	1	ZSCAN9	Ab-LTMR.TAC3_30-39_vs_60-69
0.02123971	-1.503845069	1	1	1	EPB41L3	Ab-LTMR.TAC3_30-39_vs_60-69
0.021241044	-3.280107919	0	0.714	1	UTP11	Ab-LTMR.TAC3_30-39_vs_60-69
0.021251515	-3.994042545	0.8	0.857	1	CLIC1	Ab-LTMR.TAC3_30-39_vs_60-69
0.021298155	0.021479727	0.8	0.571	1	PCSK5	Ab-LTMR.TAC3_30-39_vs_60-69
0.021299846	1.263034406	0.8	0	1	RP11-111M22.2	Ab-LTMR.TAC3_30-39_vs_60-69
0.021301519	-1.236869078	1	1	1	SHTN1	Ab-LTMR.TAC3_30-39_vs_60-69
0.021307462	-3.799975392	0.2	0.714	1	NOPCHAP1	Ab-LTMR.TAC3_30-39_vs_60-69
0.021347202	-4.063009798	0.6	0.857	1	KCNV1	Ab-LTMR.TAC3_30-39_vs_60-69
0.021352283	-3.275385509	1	1	1	LPCAT4	Ab-LTMR.TAC3_30-39_vs_60-69
0.021382845	-1.51966804	1	1	1	RYR3	Ab-LTMR.TAC3_30-39_vs_60-69
0.021457424	-0.551099049	1	0.571	1	CLNS1A	Ab-LTMR.TAC3_30-39_vs_60-69
0.021518055	1.847996907	0.6	0	1	RP11-83A16.1	Ab-LTMR.TAC3_30-39_vs_60-69
0.021530684	-3.514573173	0.2	0.714	1	SELENOK	Ab-LTMR.TAC3_30-39_vs_60-69
0.021560612	-0.187762857	0.8	0.714	1	CRY1	Ab-LTMR.TAC3_30-39_vs_60-69
0.021561991	1.678071905	0.6	0	1	DFNA5	Ab-LTMR.TAC3_30-39_vs_60-69
0.021572309	1.102098188	0.6	0.286	1	ESR2	Ab-LTMR.TAC3_30-39_vs_60-69
0.021585493	-0.757143476	1	0.857	1	PDXDC1	Ab-LTMR.TAC3_30-39_vs_60-69
0.021612984	3.292781749	0.6	0	1	RP4-605O3.4	Ab-LTMR.TAC3_30-39_vs_60-69
0.021628044	-0.173536255	0.8	0.714	1	DNAJC9	Ab-LTMR.TAC3_30-39_vs_60-69
0.02166614	-2.963033674	0.6	1	1	SCYL1	Ab-LTMR.TAC3_30-39_vs_60-69
0.021686205	1.263034406	0.8	0	1	RP11-977G19.10	Ab-LTMR.TAC3_30-39_vs_60-69
0.021695814	-3.239465935	0.8	1	1	SOGA1	Ab-LTMR.TAC3_30-39_vs_60-69
0.021728932	-1.042310805	1	0.857	1	RNF24	Ab-LTMR.TAC3_30-39_vs_60-69
0.021738482	-3.836501268	0.4	1	1	UBL7	Ab-LTMR.TAC3_30-39_vs_60-69
0.02175391	-2.934112064	0.4	1	1	TRIM47	Ab-LTMR.TAC3_30-39_vs_60-69
0.021853287	-3.083768358	0.6	1	1	DNPEP	Ab-LTMR.TAC3_30-39_vs_60-69
0.021897623	1.485426827	0.6	0.286	1	SPDYE3	Ab-LTMR.TAC3_30-39_vs_60-69
0.021916056	-1.211043989	1	1	1	SCN1A	Ab-LTMR.TAC3_30-39_vs_60-69
0.021927189	1.678071905	0.6	0	1	CTA-292E10.6	Ab-LTMR.TAC3_30-39_vs_60-69
0.021948099	-3.158429363	0.4	1	1	HSPBP1	Ab-LTMR.TAC3_30-39_vs_60-69
0.021986551	-3.173536255	0.4	1	1	TRAPPC4	Ab-LTMR.TAC3_30-39_vs_60-69
0.022080006	1.070389328	0.8	0.143	1	CRTC3-AS1	Ab-LTMR.TAC3_30-39_vs_60-69
0.022093826	-0.933009249	1	1	1	ADCY9	Ab-LTMR.TAC3_30-39_vs_60-69
0.022099949	-0.207911835	1	0.857	1	TMEM241	Ab-LTMR.TAC3_30-39_vs_60-69
0.022154082	-0.998252338	1	1	1	VPS50	Ab-LTMR.TAC3_30-39_vs_60-69
0.022172428	1.14839184	1	0.714	1	STXBP5L	Ab-LTMR.TAC3_30-39_vs_60-69
0.022240784	-1.030736677	1	0.714	1	ZMAT4	Ab-LTMR.TAC3_30-39_vs_60-69
0.022286027	-3.49946628	0.2	1	1	GZF1	Ab-LTMR.TAC3_30-39_vs_60-69
0.022293496	1.852209158	0.8	0.143	1	FILIP1L	Ab-LTMR.TAC3_30-39_vs_60-69
0.022300753	-3.334752135	0.4	0.857	1	COA3	Ab-LTMR.TAC3_30-39_vs_60-69
0.022410558	2.021479727	0.8	0.143	1	MAK	Ab-LTMR.TAC3_30-39_vs_60-69
0.022443499	-3.853052444	0.6	0.714	1	NAP1L3	Ab-LTMR.TAC3_30-39_vs_60-69
0.022451721	-0.955145764	1	0.857	1	CCDC14	Ab-LTMR.TAC3_30-39_vs_60-69
0.022510946	-3.017073513	1	1	1	PDXK	Ab-LTMR.TAC3_30-39_vs_60-69
0.022524	1.678071905	0.6	0	1	PRKRIR	Ab-LTMR.TAC3_30-39_vs_60-69
0.022524824	-0.682029919	1	0.714	1	ZNF708	Ab-LTMR.TAC3_30-39_vs_60-69
0.022530752	-1.169925001	1	1	1	KDM6A	Ab-LTMR.TAC3_30-39_vs_60-69
0.022534768	-3.351074441	0.8	0.857	1	GADD45GIP1	Ab-LTMR.TAC3_30-39_vs_60-69
0.022595755	-3.0138058	0.2	0.857	1	PCNX4	Ab-LTMR.TAC3_30-39_vs_60-69
0.022609408	0.784987109	0.6	0.286	1	FBXL7	Ab-LTMR.TAC3_30-39_vs_60-69
0.022617017	-0.920565533	1	0.857	1	ZNF280D	Ab-LTMR.TAC3_30-39_vs_60-69
0.022629604	-3.146841388	0.6	0.857	1	UAP1L1	Ab-LTMR.TAC3_30-39_vs_60-69
0.022635863	-2.754039108	1	1	1	TMEM50B	Ab-LTMR.TAC3_30-39_vs_60-69
0.022707091	-0.684498174	1	0.714	1	HS2ST1	Ab-LTMR.TAC3_30-39_vs_60-69
0.022731023	-0.582744675	1	0.714	1	PYROXD1	Ab-LTMR.TAC3_30-39_vs_60-69
0.022744676	0.970853654	0.8	0.143	1	TSNAX-DISC1	Ab-LTMR.TAC3_30-39_vs_60-69
0.022763229	-2.736965594	0.2	0.857	1	PLD6	Ab-LTMR.TAC3_30-39_vs_60-69
0.02278347	-4.716852013	1	1	1	YWHAG	Ab-LTMR.TAC3_30-39_vs_60-69
0.022824166	-3.184424571	0.8	0.714	1	SLC4A2	Ab-LTMR.TAC3_30-39_vs_60-69
0.022833592	-3.313314965	0.6	0.857	1	PVR	Ab-LTMR.TAC3_30-39_vs_60-69
0.022833977	0.868755467	0.6	0.714	1	ZNF208	Ab-LTMR.TAC3_30-39_vs_60-69
0.022864234	1.244418728	0.6	0.143	1	CCDC144NL-AS1	Ab-LTMR.TAC3_30-39_vs_60-69
0.022870232	-0.967085378	1	0.857	1	CCM2	Ab-LTMR.TAC3_30-39_vs_60-69
0.022881626	0.203027096	1	0.571	1	BTBD11	Ab-LTMR.TAC3_30-39_vs_60-69
0.022958409	-3.332691436	1	1	1	MYL6	Ab-LTMR.TAC3_30-39_vs_60-69
0.022961068	-0.04508789	1	0.571	1	CD226	Ab-LTMR.TAC3_30-39_vs_60-69
0.022976571	-2.807354922	1	1	1	BBS2	Ab-LTMR.TAC3_30-39_vs_60-69
0.023069163	1.485426827	0.6	0	1	CTC-459F4.5	Ab-LTMR.TAC3_30-39_vs_60-69
0.023073475	-2.63005039	0.2	1	1	AMER1	Ab-LTMR.TAC3_30-39_vs_60-69
0.02310606	-0.893084796	1	0.571	1	BTRC	Ab-LTMR.TAC3_30-39_vs_60-69
0.023106896	-3.374395515	0.6	0.857	1	RGS3	Ab-LTMR.TAC3_30-39_vs_60-69
0.023153174	-0.717390056	1	0.571	1	SWT1	Ab-LTMR.TAC3_30-39_vs_60-69
0.023244577	1.847996907	0.6	0	1	ADCK4	Ab-LTMR.TAC3_30-39_vs_60-69
0.023260663	-3.430180986	0.6	0.857	1	LRRTM2	Ab-LTMR.TAC3_30-39_vs_60-69
0.023346542	0.402964667	0.8	0.571	1	CCDC62	Ab-LTMR.TAC3_30-39_vs_60-69
0.023361024	0.626289363	0.6	0.857	1	STRADB	Ab-LTMR.TAC3_30-39_vs_60-69
0.02338646	-0.528378972	0.8	0.571	1	IFNGR2	Ab-LTMR.TAC3_30-39_vs_60-69
0.023423828	-3.087462841	0.2	0.857	1	COA8	Ab-LTMR.TAC3_30-39_vs_60-69
0.023437425	1.137503524	0.8	0	1	CNBD2	Ab-LTMR.TAC3_30-39_vs_60-69
0.023445915	2.487929334	0.8	0.286	1	LINC-PINT	Ab-LTMR.TAC3_30-39_vs_60-69
0.023449671	-3.608549321	1	0.857	1	OAT	Ab-LTMR.TAC3_30-39_vs_60-69
0.023468689	1.584962501	0.6	0	1	TROVE2	Ab-LTMR.TAC3_30-39_vs_60-69
0.023482977	-0.428843299	1	0.714	1	RAD51B	Ab-LTMR.TAC3_30-39_vs_60-69
0.02350309	-1.046794211	1	0.857	1	GAS2	Ab-LTMR.TAC3_30-39_vs_60-69
0.023516993	-3.099535674	0.8	1	1	PPP5C	Ab-LTMR.TAC3_30-39_vs_60-69
0.02353658	-3.453732572	1	1	1	ENDOD1	Ab-LTMR.TAC3_30-39_vs_60-69
0.023540532	-3.075288127	0.6	1	1	TMEM8B	Ab-LTMR.TAC3_30-39_vs_60-69
0.023574317	-2.787591667	0.2	0.857	1	BDKRB2	Ab-LTMR.TAC3_30-39_vs_60-69
0.023575341	1.584962501	0.6	0	1	BBOX1-AS1	Ab-LTMR.TAC3_30-39_vs_60-69
0.02361248	-3.452052088	0.8	0.857	1	AIFM3	Ab-LTMR.TAC3_30-39_vs_60-69
0.023643096	-3.084662397	1	1	1	RBM19	Ab-LTMR.TAC3_30-39_vs_60-69
0.023727286	-0.192645078	0.8	0.571	1	MKRN3	Ab-LTMR.TAC3_30-39_vs_60-69
0.023778646	1.584962501	0.6	0	1	TCEB1	Ab-LTMR.TAC3_30-39_vs_60-69
0.023786826	-3.97733537	0.8	0.857	1	PRNP	Ab-LTMR.TAC3_30-39_vs_60-69
0.023799089	-1.038135129	1	0.714	1	CHL1	Ab-LTMR.TAC3_30-39_vs_60-69
0.023850552	1.411426246	0.6	0.286	1	LINC00836	Ab-LTMR.TAC3_30-39_vs_60-69
0.023855072	-0.553047321	1	0.571	1	ETV6	Ab-LTMR.TAC3_30-39_vs_60-69
0.023875438	-1.292941466	1	0.857	1	VEZT	Ab-LTMR.TAC3_30-39_vs_60-69
0.023896901	-2.974004791	0.6	1	1	ZNF283	Ab-LTMR.TAC3_30-39_vs_60-69
0.023913352	-3.099535674	0.2	0.857	1	FAM241B	Ab-LTMR.TAC3_30-39_vs_60-69
0.023915427	0.11345805	0.8	0.571	1	FAM104A	Ab-LTMR.TAC3_30-39_vs_60-69
0.023945439	1.678071905	0.6	0	1	AC012668.2	Ab-LTMR.TAC3_30-39_vs_60-69
0.023977791	-2.602036014	1	1	1	HRAS	Ab-LTMR.TAC3_30-39_vs_60-69
0.02399384	0.883186335	0.8	0.286	1	ZFPM2	Ab-LTMR.TAC3_30-39_vs_60-69
0.024023696	-0.418995513	1	0.714	1	RUNX1	Ab-LTMR.TAC3_30-39_vs_60-69
0.024028494	1.549557165	0.6	0.143	1	LINC00624	Ab-LTMR.TAC3_30-39_vs_60-69
0.024038447	-2.790207615	0.2	1	1	PRKN	Ab-LTMR.TAC3_30-39_vs_60-69
0.024040839	1.678071905	0.6	0	1	RP11-69E11.4	Ab-LTMR.TAC3_30-39_vs_60-69
0.024107421	-3.096600383	0.8	1	1	MTCH1	Ab-LTMR.TAC3_30-39_vs_60-69
0.024119383	-2.86507042	0	0.857	1	TAFA1	Ab-LTMR.TAC3_30-39_vs_60-69
0.024176948	-3.367015984	0.6	0.857	1	TIMM10B	Ab-LTMR.TAC3_30-39_vs_60-69
0.02417736	-0.099535674	0.8	0.714	1	SRBD1	Ab-LTMR.TAC3_30-39_vs_60-69
0.02418752	-3.516154209	1	1	1	PFN2	Ab-LTMR.TAC3_30-39_vs_60-69
0.02426629	-3.244307198	0.2	0.857	1	CIAO3	Ab-LTMR.TAC3_30-39_vs_60-69
0.024279455	1.584962501	0.6	0	1	RP11-154H23.4	Ab-LTMR.TAC3_30-39_vs_60-69
0.024293363	0.748461233	0.8	0.286	1	SLC14A2	Ab-LTMR.TAC3_30-39_vs_60-69
0.024330487	-0.652076697	1	0.714	1	COLQ	Ab-LTMR.TAC3_30-39_vs_60-69
0.024395652	-2.763063031	1	1	1	ANXA6	Ab-LTMR.TAC3_30-39_vs_60-69
0.024414717	-3.582744675	1	0.857	1	ATP6V0B	Ab-LTMR.TAC3_30-39_vs_60-69
0.024419518	-1.198545679	1	0.714	1	SNX13	Ab-LTMR.TAC3_30-39_vs_60-69
0.024428452	3.510961919	0.6	0	1	AC037445.1	Ab-LTMR.TAC3_30-39_vs_60-69
0.02443648	-4.075288127	0.8	0.857	1	COX7B	Ab-LTMR.TAC3_30-39_vs_60-69
0.024471487	1.130761946	0.8	0.286	1	MIR34AHG	Ab-LTMR.TAC3_30-39_vs_60-69
0.024472025	-3.23198597	0.2	0.857	1	CORO1A	Ab-LTMR.TAC3_30-39_vs_60-69
0.024479671	-3.49946628	0.2	0.714	1	DNAI3	Ab-LTMR.TAC3_30-39_vs_60-69
0.024503189	-4.006426269	0.2	1	1	ATP5MC2	Ab-LTMR.TAC3_30-39_vs_60-69
0.02453893	-0.139724764	1	0.857	1	CDC42SE2	Ab-LTMR.TAC3_30-39_vs_60-69
0.024605198	-3.529335234	1	1	1	FBXO2	Ab-LTMR.TAC3_30-39_vs_60-69
0.024647362	0.807354922	0.6	0.143	1	MAFA-AS1	Ab-LTMR.TAC3_30-39_vs_60-69
0.024655258	-3.162271429	0.4	1	1	PSD	Ab-LTMR.TAC3_30-39_vs_60-69
0.024667233	-3.108097687	0.6	1	1	GSS	Ab-LTMR.TAC3_30-39_vs_60-69
0.024700078	0.19592021	0.8	0.571	1	SNTG2	Ab-LTMR.TAC3_30-39_vs_60-69
0.024710557	-0.987060944	1	0.857	1	SAMD12	Ab-LTMR.TAC3_30-39_vs_60-69
0.024722824	-3.450758075	0.4	0.857	1	AMER3	Ab-LTMR.TAC3_30-39_vs_60-69
0.024725328	-3.003958014	0.6	0.857	1	HAUS2	Ab-LTMR.TAC3_30-39_vs_60-69
0.024730907	-3.627273306	0.6	0.714	1	PI4K2A	Ab-LTMR.TAC3_30-39_vs_60-69
0.02478527	0.395229018	0.6	0.429	1	TAF3	Ab-LTMR.TAC3_30-39_vs_60-69
0.024802644	-2.050626073	0	0.714	1	AURKA	Ab-LTMR.TAC3_30-39_vs_60-69
0.024835331	-0.841935154	1	0.857	1	PALLD	Ab-LTMR.TAC3_30-39_vs_60-69
0.024852052	-0.98732617	1	0.714	1	PHIP	Ab-LTMR.TAC3_30-39_vs_60-69
0.024863669	-0.920893455	1	1	1	ST3GAL6	Ab-LTMR.TAC3_30-39_vs_60-69
0.024886236	-2.89704281	0.4	0.714	1	TSEN34	Ab-LTMR.TAC3_30-39_vs_60-69
0.024887145	-2.99262047	0.2	0.857	1	CLBA1	Ab-LTMR.TAC3_30-39_vs_60-69
0.024905794	-3.440572591	0.4	0.857	1	PSMD9	Ab-LTMR.TAC3_30-39_vs_60-69
0.024917586	-2.780467233	0.6	1	1	CCDC124	Ab-LTMR.TAC3_30-39_vs_60-69
0.024983279	-3.510731107	0.8	0.857	1	TMEM130	Ab-LTMR.TAC3_30-39_vs_60-69
0.024992553	1.185866545	0.6	0.143	1	COL10A1	Ab-LTMR.TAC3_30-39_vs_60-69
0.025023698	-3.32797714	0.6	0.857	1	PREB	Ab-LTMR.TAC3_30-39_vs_60-69
0.025033338	3.292781749	0.6	0	1	ABHD15-AS1	Ab-LTMR.TAC3_30-39_vs_60-69
0.025088085	1.378511623	0.8	0	1	FAM217A	Ab-LTMR.TAC3_30-39_vs_60-69
0.025088085	1.378511623	0.8	0	1	RP11-461O7.1	Ab-LTMR.TAC3_30-39_vs_60-69
0.025088085	1.378511623	0.8	0	1	CTC-454I21.3	Ab-LTMR.TAC3_30-39_vs_60-69
0.025097096	-1.262386149	1	0.857	1	TRIM37	Ab-LTMR.TAC3_30-39_vs_60-69
0.025126094	-1.168798336	1	0.857	1	ARID4B	Ab-LTMR.TAC3_30-39_vs_60-69
0.025168727	-3.552708302	0.2	0.714	1	ARMH4	Ab-LTMR.TAC3_30-39_vs_60-69
0.025179332	-3.394991557	0.6	1	1	ECH1	Ab-LTMR.TAC3_30-39_vs_60-69
0.025192975	3.925999419	0.6	0	1	AC004237.1	Ab-LTMR.TAC3_30-39_vs_60-69
0.025203068	0.144389909	0.8	0.571	1	OLFM2	Ab-LTMR.TAC3_30-39_vs_60-69
0.025206036	-1.271596419	1	0.714	1	SPARCL1	Ab-LTMR.TAC3_30-39_vs_60-69
0.02524082	1.263034406	0.8	0	1	ZUFSP	Ab-LTMR.TAC3_30-39_vs_60-69
0.02524082	1.263034406	0.8	0	1	RP11-557H15.4	Ab-LTMR.TAC3_30-39_vs_60-69
0.02524082	1.263034406	0.8	0	1	RP11-51J9.5	Ab-LTMR.TAC3_30-39_vs_60-69
0.025288204	1.847996907	0.6	0	1	RP11-363J20.1	Ab-LTMR.TAC3_30-39_vs_60-69
0.025298562	1.273922722	0.8	0.286	1	PLPPR1	Ab-LTMR.TAC3_30-39_vs_60-69
0.025316392	-1.123090402	1	0.714	1	PPP4R1	Ab-LTMR.TAC3_30-39_vs_60-69
0.025337036	-2.873259818	1	0.857	1	SLC25A25	Ab-LTMR.TAC3_30-39_vs_60-69
0.025373684	-0.692910414	1	0.857	1	RAPGEF2	Ab-LTMR.TAC3_30-39_vs_60-69
0.025387115	-2.955145764	0.4	0.857	1	TKFC	Ab-LTMR.TAC3_30-39_vs_60-69
0.025394834	-3.410323211	0.8	1	1	NECAB3	Ab-LTMR.TAC3_30-39_vs_60-69
0.02540768	-0.700986297	1	0.714	1	HIBADH	Ab-LTMR.TAC3_30-39_vs_60-69
0.025419691	-0.974004791	1	0.857	1	E2F3	Ab-LTMR.TAC3_30-39_vs_60-69
0.025422903	-1.033947332	1	0.857	1	KIF2A	Ab-LTMR.TAC3_30-39_vs_60-69
0.025444	-3.006426269	0.4	0.714	1	ESYT3	Ab-LTMR.TAC3_30-39_vs_60-69
0.025450677	-0.64385619	1	0.857	1	HIVEP3	Ab-LTMR.TAC3_30-39_vs_60-69
0.025452738	-2.61659411	1	1	1	HSDL1	Ab-LTMR.TAC3_30-39_vs_60-69
0.025512484	-0.507193642	1	0.857	1	DENND1A	Ab-LTMR.TAC3_30-39_vs_60-69
0.025522587	-4.03667565	0.2	1	1	LARGE1	Ab-LTMR.TAC3_30-39_vs_60-69
0.025544521	-0.606495662	0.8	0.571	1	SOX5	Ab-LTMR.TAC3_30-39_vs_60-69
0.025633094	-1.067114196	1	0.571	1	IDE	Ab-LTMR.TAC3_30-39_vs_60-69
0.025670263	-4.04419264	1	0.857	1	GUK1	Ab-LTMR.TAC3_30-39_vs_60-69
0.025684332	-2.85696537	0.4	0.857	1	B4GALT3	Ab-LTMR.TAC3_30-39_vs_60-69
0.025706292	-2.91450378	0.8	1	1	PTGES2	Ab-LTMR.TAC3_30-39_vs_60-69
0.025724945	-3.541373232	0.6	1	1	SRM	Ab-LTMR.TAC3_30-39_vs_60-69
0.025727154	-1.018235571	1	0.857	1	PGBD5	Ab-LTMR.TAC3_30-39_vs_60-69
0.025764952	-3.82536071	0.6	0.714	1	RLIM	Ab-LTMR.TAC3_30-39_vs_60-69
0.025771714	0.389211512	0.6	0.714	1	SLC1A1	Ab-LTMR.TAC3_30-39_vs_60-69
0.025776191	-3.121903487	0.8	0.857	1	ATIC	Ab-LTMR.TAC3_30-39_vs_60-69
0.025795602	-0.874748737	1	0.857	1	TBC1D32	Ab-LTMR.TAC3_30-39_vs_60-69
0.025873408	-2.99262047	0.6	0.857	1	SMNDC1	Ab-LTMR.TAC3_30-39_vs_60-69
0.025879312	0.133954457	0.8	0.714	1	APBB1IP	Ab-LTMR.TAC3_30-39_vs_60-69
0.025882633	-3.394684437	1	1	1	BCL2L2	Ab-LTMR.TAC3_30-39_vs_60-69
0.025899376	-3.088564556	0.8	0.857	1	ARFGAP2	Ab-LTMR.TAC3_30-39_vs_60-69
0.02591922	-3.038135129	0.2	0.714	1	DACT3	Ab-LTMR.TAC3_30-39_vs_60-69
0.025922536	-3.583468254	0.2	0.857	1	SEPTIN7	Ab-LTMR.TAC3_30-39_vs_60-69
0.025981034	-0.616452787	1	0.714	1	ADCY2	Ab-LTMR.TAC3_30-39_vs_60-69
0.026034609	1.263034406	0.6	0	1	TMEM56	Ab-LTMR.TAC3_30-39_vs_60-69
0.026063617	-0.024767905	0.8	0.571	1	TRPS1	Ab-LTMR.TAC3_30-39_vs_60-69
0.026083111	2.041820176	1	0.286	1	MPP6	Ab-LTMR.TAC3_30-39_vs_60-69
0.026106647	1.137503524	0.6	0	1	RP11-434H6.7	Ab-LTMR.TAC3_30-39_vs_60-69
0.026106948	-3.450758075	0.8	0.857	1	RANBP6	Ab-LTMR.TAC3_30-39_vs_60-69
0.026139898	-3.618909833	0	0.714	1	XBP1	Ab-LTMR.TAC3_30-39_vs_60-69
0.026194496	-1.087685956	1	0.857	1	NBAS	Ab-LTMR.TAC3_30-39_vs_60-69
0.026197527	-0.280107919	0.8	0.714	1	CELF2	Ab-LTMR.TAC3_30-39_vs_60-69
0.026230773	-3.177538186	0.6	1	1	GTF2F1	Ab-LTMR.TAC3_30-39_vs_60-69
0.026347228	-1.230780207	1	0.571	1	XPR1	Ab-LTMR.TAC3_30-39_vs_60-69
0.026369827	-3.620269369	1	0.857	1	ATP6V1B2	Ab-LTMR.TAC3_30-39_vs_60-69
0.026382471	0.11345805	0.8	0.714	1	PRIMPOL	Ab-LTMR.TAC3_30-39_vs_60-69
0.026391859	-3.289420668	1	1	1	RUSC1	Ab-LTMR.TAC3_30-39_vs_60-69
0.026437501	1.765534746	0.6	0	1	CAV3	Ab-LTMR.TAC3_30-39_vs_60-69
0.026437501	1.765534746	0.6	0	1	RP11-466P24.6	Ab-LTMR.TAC3_30-39_vs_60-69
0.026468462	-1.193657851	1	1	1	MON2	Ab-LTMR.TAC3_30-39_vs_60-69
0.026468578	-3.950392234	0.8	0.714	1	FOS	Ab-LTMR.TAC3_30-39_vs_60-69
0.026474654	-1.00135528	1	1	1	HSD17B12	Ab-LTMR.TAC3_30-39_vs_60-69
0.026529386	1.03796785	0.6	0.143	1	LINC00886	Ab-LTMR.TAC3_30-39_vs_60-69
0.0265424	-3.353292266	1	1	1	KCTD10	Ab-LTMR.TAC3_30-39_vs_60-69
0.026553735	0.980191519	0.8	0.143	1	SCRG1	Ab-LTMR.TAC3_30-39_vs_60-69
0.026563112	-2.758880371	0.8	0.857	1	STRIP1	Ab-LTMR.TAC3_30-39_vs_60-69
0.026566878	1.263034406	0.6	0.143	1	NRSN2-AS1	Ab-LTMR.TAC3_30-39_vs_60-69
0.026612286	-0.116023796	0.8	0.714	1	BCL7C	Ab-LTMR.TAC3_30-39_vs_60-69
0.026623927	-0.306768288	0.8	0.571	1	SYNDIG1	Ab-LTMR.TAC3_30-39_vs_60-69
0.026626415	2.765534746	0.6	0	1	MKL2	Ab-LTMR.TAC3_30-39_vs_60-69
0.026629913	-2.762500686	0.6	0.857	1	VEGFA	Ab-LTMR.TAC3_30-39_vs_60-69
0.026647743	0.807354922	0.8	0.286	1	RAP1B	Ab-LTMR.TAC3_30-39_vs_60-69
0.026691671	1.263034406	0.6	0	1	MINOS1	Ab-LTMR.TAC3_30-39_vs_60-69
0.026731936	3.632268215	0.6	0	1	AP000487.6	Ab-LTMR.TAC3_30-39_vs_60-69
0.026751482	-3.028599767	1	1	1	CLCN7	Ab-LTMR.TAC3_30-39_vs_60-69
0.026803868	-3.527397213	0.8	1	1	ATP6V0E2	Ab-LTMR.TAC3_30-39_vs_60-69
0.026888531	1.678071905	0.6	0	1	KIAA1147	Ab-LTMR.TAC3_30-39_vs_60-69
0.026891435	-3.170742624	1	0.857	1	POU4F1	Ab-LTMR.TAC3_30-39_vs_60-69
0.026897104	-3.421463768	0.2	0.714	1	SEPTIN6	Ab-LTMR.TAC3_30-39_vs_60-69
0.026947148	3.510961919	0.6	0	1	RP11-362A9.3	Ab-LTMR.TAC3_30-39_vs_60-69
0.02698463	-2.89224382	1	0.857	1	RNF14	Ab-LTMR.TAC3_30-39_vs_60-69
0.027074142	-3.457646105	1	0.857	1	ALKBH7	Ab-LTMR.TAC3_30-39_vs_60-69
0.027088135	-3.321928095	0.8	0.714	1	SLC25A45	Ab-LTMR.TAC3_30-39_vs_60-69
0.027114104	-2.961459538	1	0.857	1	TIMM44	Ab-LTMR.TAC3_30-39_vs_60-69
0.027132778	-3.511838205	0.8	1	1	USP5	Ab-LTMR.TAC3_30-39_vs_60-69
0.027161426	-4.940837928	0.8	0.714	1	BSG	Ab-LTMR.TAC3_30-39_vs_60-69
0.027162088	-3.178893465	0.8	1	1	TBC1D9B	Ab-LTMR.TAC3_30-39_vs_60-69
0.027198408	-2.829269698	0.8	1	1	C3orf52	Ab-LTMR.TAC3_30-39_vs_60-69
0.02725098	-3.597313604	0.8	1	1	CCT2	Ab-LTMR.TAC3_30-39_vs_60-69
0.027266638	0.726434927	0.8	0.143	1	LINC01301	Ab-LTMR.TAC3_30-39_vs_60-69
0.027344481	-1.194582882	1	1	1	MAP3K13	Ab-LTMR.TAC3_30-39_vs_60-69
0.027357344	3.263034406	0.6	0	1	AC026202.3	Ab-LTMR.TAC3_30-39_vs_60-69
0.027361417	-0.948146624	1	1	1	R3HDM2	Ab-LTMR.TAC3_30-39_vs_60-69
0.027386337	-1.309254265	1	0.857	1	MED13	Ab-LTMR.TAC3_30-39_vs_60-69
0.027413203	-0.774808945	1	0.857	1	MTM1	Ab-LTMR.TAC3_30-39_vs_60-69
0.027428395	-3.5898613	0.4	0.857	1	ADAM15	Ab-LTMR.TAC3_30-39_vs_60-69
0.027537715	-1.162861609	1	0.857	1	HNRNPA3	Ab-LTMR.TAC3_30-39_vs_60-69
0.027539006	3.169925001	0.6	0	1	RP11-465I4.2	Ab-LTMR.TAC3_30-39_vs_60-69
0.02754851	-2.698997744	0.6	0.857	1	GATC	Ab-LTMR.TAC3_30-39_vs_60-69
0.027578229	-1.19439486	1	1	1	DCHS2	Ab-LTMR.TAC3_30-39_vs_60-69
0.02757962	2.847996907	0.6	0	1	PALM2	Ab-LTMR.TAC3_30-39_vs_60-69
0.027600473	-3.224231421	0.4	0.714	1	ADCK2	Ab-LTMR.TAC3_30-39_vs_60-69
0.027611542	-0.118644496	1	0.857	1	PPARG	Ab-LTMR.TAC3_30-39_vs_60-69
0.027612121	-0.843880798	1	0.714	1	EIF4B	Ab-LTMR.TAC3_30-39_vs_60-69
0.027630637	1.102098188	0.6	0.429	1	DCDC1	Ab-LTMR.TAC3_30-39_vs_60-69
0.027652442	-1.047642689	1	1	1	PDE11A	Ab-LTMR.TAC3_30-39_vs_60-69
0.027680172	1.263034406	0.8	0	1	RP11-396B14.2	Ab-LTMR.TAC3_30-39_vs_60-69
0.027681963	-3.88654195	0.6	0.714	1	DHRS7	Ab-LTMR.TAC3_30-39_vs_60-69
0.027758969	1.015941544	0.6	0.143	1	RAP2C-AS1	Ab-LTMR.TAC3_30-39_vs_60-69
0.027790051	-3.610941567	0.2	0.857	1	WASHC1	Ab-LTMR.TAC3_30-39_vs_60-69
0.0277915	1.263034406	0.8	0	1	RP11-111A21.1	Ab-LTMR.TAC3_30-39_vs_60-69
0.027811543	-3.111508315	0.6	0.857	1	KCNC4	Ab-LTMR.TAC3_30-39_vs_60-69
0.027867866	-2.805192662	1	1	1	SPTAN1	Ab-LTMR.TAC3_30-39_vs_60-69
0.027909156	-3.076815597	0.6	1	1	PGPEP1	Ab-LTMR.TAC3_30-39_vs_60-69
0.027920773	-3.0642026	1	1	1	PRPF19	Ab-LTMR.TAC3_30-39_vs_60-69
0.027923361	-3.269460675	0.2	1	1	TASOR	Ab-LTMR.TAC3_30-39_vs_60-69
0.027944036	1.263034406	0.6	0	1	RP11-673E1.4	Ab-LTMR.TAC3_30-39_vs_60-69
0.027944036	1.263034406	0.6	0	1	RP11-343K8.3	Ab-LTMR.TAC3_30-39_vs_60-69
0.027949961	1.678071905	0.6	0	1	LINC00407	Ab-LTMR.TAC3_30-39_vs_60-69
0.027949961	1.678071905	0.6	0	1	AC004893.11	Ab-LTMR.TAC3_30-39_vs_60-69
0.027958673	-0.017073513	0.8	0.714	1	FGD6	Ab-LTMR.TAC3_30-39_vs_60-69
0.028000598	-2.716207034	0.6	1	1	PDP2	Ab-LTMR.TAC3_30-39_vs_60-69
0.028020705	-3.569112449	0.2	1	1	OGA	Ab-LTMR.TAC3_30-39_vs_60-69
0.028027706	-0.684498174	1	0.714	1	CYP20A1	Ab-LTMR.TAC3_30-39_vs_60-69
0.028045539	-0.660793914	1	0.714	1	TSC22D1	Ab-LTMR.TAC3_30-39_vs_60-69
0.028056369	1.137503524	0.6	0	1	HIST1H2BE	Ab-LTMR.TAC3_30-39_vs_60-69
0.028111805	-5.400472872	0.4	0.857	1	NDUFA1	Ab-LTMR.TAC3_30-39_vs_60-69
0.028119812	-0.421463768	1	0.714	1	IQCH	Ab-LTMR.TAC3_30-39_vs_60-69
0.028147481	-0.732478203	0.8	0.714	1	CALD1	Ab-LTMR.TAC3_30-39_vs_60-69
0.028242344	3.10433666	0.6	0	1	AC098617.1	Ab-LTMR.TAC3_30-39_vs_60-69
0.028255156	-5.247023286	0.2	0.286	1	MT-ATP8	Ab-LTMR.TAC3_30-39_vs_60-69
0.028271748	-0.369375257	1	0.857	1	KLHL32	Ab-LTMR.TAC3_30-39_vs_60-69
0.02827257	-0.736965594	1	0.857	1	POLA1	Ab-LTMR.TAC3_30-39_vs_60-69
0.02834494	-2.801837106	1	1	1	LUC7L	Ab-LTMR.TAC3_30-39_vs_60-69
0.02840903	-0.876128342	1	0.857	1	ABHD18	Ab-LTMR.TAC3_30-39_vs_60-69
0.028451438	1.765534746	0.6	0	1	AC015971.2	Ab-LTMR.TAC3_30-39_vs_60-69
0.028451438	1.765534746	0.6	0	1	RP11-867G2.8	Ab-LTMR.TAC3_30-39_vs_60-69
0.028454477	0.563429339	0.6	0.571	1	DENND2C	Ab-LTMR.TAC3_30-39_vs_60-69
0.028457169	-3.099535674	0.8	0.857	1	SEC24C	Ab-LTMR.TAC3_30-39_vs_60-69
0.028477709	-0.814133455	1	0.857	1	CWC27	Ab-LTMR.TAC3_30-39_vs_60-69
0.028487646	-0.640104055	1	0.714	1	PRMT9	Ab-LTMR.TAC3_30-39_vs_60-69
0.028542499	-0.434402824	1	0.714	1	FAAH2	Ab-LTMR.TAC3_30-39_vs_60-69
0.028569127	-3.04508789	0.6	1	1	GPKOW	Ab-LTMR.TAC3_30-39_vs_60-69
0.028571938	-2.836501268	0.2	0.714	1	FTSJ1	Ab-LTMR.TAC3_30-39_vs_60-69
0.02864486	-2.762500686	1	1	1	TMEM145	Ab-LTMR.TAC3_30-39_vs_60-69
0.028668405	-0.818353921	1	0.714	1	STK33	Ab-LTMR.TAC3_30-39_vs_60-69
0.028686496	2.925999419	0.6	0	1	TLDC1	Ab-LTMR.TAC3_30-39_vs_60-69
0.028687451	-0.779545383	1	0.714	1	TPK1	Ab-LTMR.TAC3_30-39_vs_60-69
0.028699799	3.292781749	0.6	0	1	EPB42	Ab-LTMR.TAC3_30-39_vs_60-69
0.028700164	-1.319529599	1	1	1	TTBK2	Ab-LTMR.TAC3_30-39_vs_60-69
0.028745917	-0.730301864	1	0.857	1	ZC3H14	Ab-LTMR.TAC3_30-39_vs_60-69
0.028774595	-3.618909833	0	0.571	1	PINX1	Ab-LTMR.TAC3_30-39_vs_60-69
0.028830891	0.05246742	0.8	0.429	1	ANGPT1	Ab-LTMR.TAC3_30-39_vs_60-69
0.028863307	1.392317423	0.6	0.143	1	C21orf62-AS1	Ab-LTMR.TAC3_30-39_vs_60-69
0.02893607	-0.514573173	0.8	0.714	1	RGS20	Ab-LTMR.TAC3_30-39_vs_60-69
0.028936721	-3.44531051	0.6	0.857	1	PHPT1	Ab-LTMR.TAC3_30-39_vs_60-69
0.028963132	2.321928095	0.4	0	1	AC002429.5	Ab-LTMR.TAC3_30-39_vs_60-69
0.028981845	2.765534746	0.6	0	1	ATP5D	Ab-LTMR.TAC3_30-39_vs_60-69
0.029007665	3.678071905	0.6	0	1	RP11-305F18.1	Ab-LTMR.TAC3_30-39_vs_60-69
0.029033762	-3.199071347	0.2	0.714	1	CIAO2A	Ab-LTMR.TAC3_30-39_vs_60-69
0.029076389	-1.120752159	1	1	1	CDK12	Ab-LTMR.TAC3_30-39_vs_60-69
0.029227063	-3.771961016	0.8	1	1	BCAP31	Ab-LTMR.TAC3_30-39_vs_60-69
0.029228492	-2.872125177	0.8	1	1	TDRKH	Ab-LTMR.TAC3_30-39_vs_60-69
0.029271005	-0.821029859	1	0.857	1	ARHGEF11	Ab-LTMR.TAC3_30-39_vs_60-69
0.029299764	3.169925001	0.6	0	1	RP11-708B6.2	Ab-LTMR.TAC3_30-39_vs_60-69
0.029374663	1.833350131	0.4	0.286	1	SLC30A8	Ab-LTMR.TAC3_30-39_vs_60-69
0.029398556	0.600904045	0.6	0.286	1	DHRS4	Ab-LTMR.TAC3_30-39_vs_60-69
0.029518341	-0.133483005	1	0.429	1	B3GAT2	Ab-LTMR.TAC3_30-39_vs_60-69
0.029530724	0.86393845	0.8	0.143	1	RAPGEF4-AS1	Ab-LTMR.TAC3_30-39_vs_60-69
0.029601816	0.122856748	1	0.429	1	ARHGEF38	Ab-LTMR.TAC3_30-39_vs_60-69
0.029633149	1.584962501	0.6	0	1	RP11-166O4.6	Ab-LTMR.TAC3_30-39_vs_60-69
0.029651149	0.944858446	0.8	0.429	1	FBXL13	Ab-LTMR.TAC3_30-39_vs_60-69
0.029663334	-2.967540128	1	1	1	PCBP4	Ab-LTMR.TAC3_30-39_vs_60-69
0.029704018	-2.775100723	1	0.857	1	HECA	Ab-LTMR.TAC3_30-39_vs_60-69
0.029738151	1.678071905	0.6	0	1	PPP2R4	Ab-LTMR.TAC3_30-39_vs_60-69
0.029863051	-3.343842871	0.8	0.857	1	SCAMP3	Ab-LTMR.TAC3_30-39_vs_60-69
0.029896894	-2.920565533	0.8	1	1	E2F4	Ab-LTMR.TAC3_30-39_vs_60-69
0.029931184	-3.310432456	0.6	0.714	1	MED9	Ab-LTMR.TAC3_30-39_vs_60-69
0.029991592	-3.172398547	1	0.857	1	CES4A	Ab-LTMR.TAC3_30-39_vs_60-69
0.030008395	-3.462940404	0.8	0.857	1	PCYOX1	Ab-LTMR.TAC3_30-39_vs_60-69
0.030084126	-3.25650502	1	1	1	GDI1	Ab-LTMR.TAC3_30-39_vs_60-69
0.030105822	-1.205735077	1	0.857	1	ABCA9	Ab-LTMR.TAC3_30-39_vs_60-69
0.030126018	-3.439842298	1	0.857	1	EPDR1	Ab-LTMR.TAC3_30-39_vs_60-69
0.030148514	-2.767553914	0.8	1	1	NCAPH2	Ab-LTMR.TAC3_30-39_vs_60-69
0.030176871	-0.12755005	1	0.714	1	SUCLG2	Ab-LTMR.TAC3_30-39_vs_60-69
0.030212044	1.584962501	0.6	0	1	CH17-140K24.2	Ab-LTMR.TAC3_30-39_vs_60-69
0.030212044	1.584962501	0.6	0	1	RP5-1159O4.1	Ab-LTMR.TAC3_30-39_vs_60-69
0.030212296	-3.760265682	0.8	0.857	1	IL6ST	Ab-LTMR.TAC3_30-39_vs_60-69
0.030231834	-3.283725641	0.6	1	1	KCNT1	Ab-LTMR.TAC3_30-39_vs_60-69
0.03025324	-3.077509367	0.6	0.857	1	MED28	Ab-LTMR.TAC3_30-39_vs_60-69
0.030281799	-0.722168592	1	0.714	1	RIC1	Ab-LTMR.TAC3_30-39_vs_60-69
0.030284748	-2.85696537	0.4	0.857	1	POFUT2	Ab-LTMR.TAC3_30-39_vs_60-69
0.030301027	-2.813691385	0.8	1	1	CREBZF	Ab-LTMR.TAC3_30-39_vs_60-69
0.03038149	-1.244484009	1	1	1	AIG1	Ab-LTMR.TAC3_30-39_vs_60-69
0.030506876	-1.389042291	1	1	1	BRWD1	Ab-LTMR.TAC3_30-39_vs_60-69
0.030542654	0.485426827	0.4	0.571	1	GALNTL6	Ab-LTMR.TAC3_30-39_vs_60-69
0.030559431	-3.536940986	0.4	0.714	1	SC5D	Ab-LTMR.TAC3_30-39_vs_60-69
0.030587161	-0.251538767	0.8	0.571	1	MFAP3	Ab-LTMR.TAC3_30-39_vs_60-69
0.030606211	-3.440572591	0.4	0.714	1	NAA20	Ab-LTMR.TAC3_30-39_vs_60-69
0.030703204	1.015941544	0.8	0.143	1	CCDC58	Ab-LTMR.TAC3_30-39_vs_60-69
0.030705911	0.918386234	0.6	0.286	1	KTN1-AS1	Ab-LTMR.TAC3_30-39_vs_60-69
0.030732564	-2.851222773	0.8	1	1	ERCC3	Ab-LTMR.TAC3_30-39_vs_60-69
0.030781276	-3.389042291	0.6	0.857	1	APEH	Ab-LTMR.TAC3_30-39_vs_60-69
0.030806219	-1.001271657	1	0.857	1	EPC1	Ab-LTMR.TAC3_30-39_vs_60-69
0.030827207	-3.44531051	0.6	0.714	1	CCDC184	Ab-LTMR.TAC3_30-39_vs_60-69
0.030830566	-2.720477471	0.8	0.857	1	NARF	Ab-LTMR.TAC3_30-39_vs_60-69
0.03085156	-3.810029056	1	0.857	1	TECR	Ab-LTMR.TAC3_30-39_vs_60-69
0.030902429	2.925999419	0.6	0	1	NUP50-AS1	Ab-LTMR.TAC3_30-39_vs_60-69
0.030918014	0.485426827	0.6	0.286	1	SLC3A1	Ab-LTMR.TAC3_30-39_vs_60-69
0.030944287	-0.491646776	1	0.857	1	ZSWIM6	Ab-LTMR.TAC3_30-39_vs_60-69
0.030968642	-3.51817541	0.8	1	1	DSTN	Ab-LTMR.TAC3_30-39_vs_60-69
0.030994179	-2.781359714	0.6	1	1	SH3BP2	Ab-LTMR.TAC3_30-39_vs_60-69
0.031079317	0.592342031	0.6	0.143	1	NLRC4	Ab-LTMR.TAC3_30-39_vs_60-69
0.031111076	-0.184424571	1	0.714	1	ATAD5	Ab-LTMR.TAC3_30-39_vs_60-69
0.031180246	-1.487196734	1	1	1	ATXN2	Ab-LTMR.TAC3_30-39_vs_60-69
0.031198015	-3.193718113	0.6	1	1	PLEKHH3	Ab-LTMR.TAC3_30-39_vs_60-69
0.031219805	-2.799975392	0.4	1	1	TYRO3	Ab-LTMR.TAC3_30-39_vs_60-69
0.031259987	0.726434927	1	0.429	1	DDX58	Ab-LTMR.TAC3_30-39_vs_60-69
0.031303664	1.173482821	0.6	0.143	1	LINC00534	Ab-LTMR.TAC3_30-39_vs_60-69
0.031363302	-2.716207034	0	0.857	1	PAK5	Ab-LTMR.TAC3_30-39_vs_60-69
0.031369698	-0.980891177	1	0.571	1	EMSY	Ab-LTMR.TAC3_30-39_vs_60-69
0.031381524	-1.078002512	1	0.857	1	CREB1	Ab-LTMR.TAC3_30-39_vs_60-69
0.031398799	-3.684498174	0.2	0.857	1	PLAAT3	Ab-LTMR.TAC3_30-39_vs_60-69
0.031398823	-0.925999419	1	0.857	1	COMMD1	Ab-LTMR.TAC3_30-39_vs_60-69
0.03141148	-3.119435231	0.2	0.714	1	PRXL2B	Ab-LTMR.TAC3_30-39_vs_60-69
0.031447383	-3.033947332	1	1	1	CD2BP2	Ab-LTMR.TAC3_30-39_vs_60-69
0.031473739	0.726434927	0.6	0.286	1	SERPINI2	Ab-LTMR.TAC3_30-39_vs_60-69
0.031499752	1.678071905	0.6	0	1	MRE11A	Ab-LTMR.TAC3_30-39_vs_60-69
0.031597338	1.378511623	0.6	0	1	RP11-385D13.1	Ab-LTMR.TAC3_30-39_vs_60-69
0.031606125	-3.153691444	1	1	1	SLC25A3	Ab-LTMR.TAC3_30-39_vs_60-69
0.031611055	-3.075288127	0.6	0.714	1	C11orf24	Ab-LTMR.TAC3_30-39_vs_60-69
0.031650524	-0.926699077	1	0.857	1	CLTCL1	Ab-LTMR.TAC3_30-39_vs_60-69
0.031653671	0.836899198	0.8	0.143	1	TTN-AS1	Ab-LTMR.TAC3_30-39_vs_60-69
0.031701763	1.396159489	0.8	0.143	1	LINC00923	Ab-LTMR.TAC3_30-39_vs_60-69
0.031784551	-3.120597289	0.8	0.857	1	FLCN	Ab-LTMR.TAC3_30-39_vs_60-69
0.031840086	-1.183748677	1	0.857	1	NOS1AP	Ab-LTMR.TAC3_30-39_vs_60-69
0.03190973	-0.790207615	1	1	1	ZNF438	Ab-LTMR.TAC3_30-39_vs_60-69
0.031910465	-3.058893689	0.8	0.857	1	ZNF264	Ab-LTMR.TAC3_30-39_vs_60-69
0.031999887	1.678071905	0.6	0	1	RP11-313E19.2	Ab-LTMR.TAC3_30-39_vs_60-69
0.032027541	-2.847846241	1	0.857	1	JOSD2	Ab-LTMR.TAC3_30-39_vs_60-69
0.032028415	-1.152528761	1	0.857	1	NUMB	Ab-LTMR.TAC3_30-39_vs_60-69
0.032050144	-1.24081236	1	1	1	FTO	Ab-LTMR.TAC3_30-39_vs_60-69
0.032074998	-0.987137849	1	1	1	LYST	Ab-LTMR.TAC3_30-39_vs_60-69
0.032131706	-4.022636496	1	1	1	ACTG1	Ab-LTMR.TAC3_30-39_vs_60-69
0.032143928	2.517848305	0.6	0.143	1	STARD4-AS1	Ab-LTMR.TAC3_30-39_vs_60-69
0.032230193	1.378511623	0.6	0	1	ZBTB20-AS2	Ab-LTMR.TAC3_30-39_vs_60-69
0.032230193	1.378511623	0.6	0	1	AC004054.1	Ab-LTMR.TAC3_30-39_vs_60-69
0.032230193	1.378511623	0.6	0	1	CTC-484P3.3	Ab-LTMR.TAC3_30-39_vs_60-69
0.032328508	0.222392421	0.8	0.143	1	MEG9	Ab-LTMR.TAC3_30-39_vs_60-69
0.032329964	3.263034406	0.6	0	1	RP11-290O12.2	Ab-LTMR.TAC3_30-39_vs_60-69
0.032357948	-4.489769782	0.6	0.857	1	UBL5	Ab-LTMR.TAC3_30-39_vs_60-69
0.032362393	-3.410737362	0.2	0.857	1	SELENOS	Ab-LTMR.TAC3_30-39_vs_60-69
0.032369869	-1.14206029	1	1	1	PUM1	Ab-LTMR.TAC3_30-39_vs_60-69
0.032372584	-0.533938498	1	0.857	1	STK3	Ab-LTMR.TAC3_30-39_vs_60-69
0.032377112	-2.927649156	1	1	1	UNC13A	Ab-LTMR.TAC3_30-39_vs_60-69
0.032386949	1.23388806	1	0.286	1	LARS	Ab-LTMR.TAC3_30-39_vs_60-69
0.032423976	-2.893084796	0.6	0.857	1	LSM11	Ab-LTMR.TAC3_30-39_vs_60-69
0.032429892	-2.821627991	0.8	1	1	TXNL4A	Ab-LTMR.TAC3_30-39_vs_60-69
0.03248062	-3.162861609	0.4	0.857	1	ROGDI	Ab-LTMR.TAC3_30-39_vs_60-69
0.032482346	3.432959407	0.6	0	1	RP11-317G6.1	Ab-LTMR.TAC3_30-39_vs_60-69
0.032484902	0.485426827	0.8	0.143	1	NPIPA1	Ab-LTMR.TAC3_30-39_vs_60-69
0.032549698	1.584962501	0.6	0	1	CCDC53	Ab-LTMR.TAC3_30-39_vs_60-69
0.032552914	-2.321928095	0.2	0.857	1	WFIKKN1	Ab-LTMR.TAC3_30-39_vs_60-69
0.032581484	-4.215012891	0.2	0.714	1	BBLN	Ab-LTMR.TAC3_30-39_vs_60-69
0.032610672	-3.4554111	0.4	0.857	1	NECAP1	Ab-LTMR.TAC3_30-39_vs_60-69
0.032619062	-3.602036014	1	1	1	MAP1LC3B	Ab-LTMR.TAC3_30-39_vs_60-69
0.032619248	-3.227291221	0.2	0.857	1	FAM174C	Ab-LTMR.TAC3_30-39_vs_60-69
0.032625397	-0.820381602	1	0.714	1	XRRA1	Ab-LTMR.TAC3_30-39_vs_60-69
0.032649151	-2.923964109	0.6	0.857	1	TRMT10A	Ab-LTMR.TAC3_30-39_vs_60-69
0.03265095	-0.428843299	1	0.571	1	GNE	Ab-LTMR.TAC3_30-39_vs_60-69
0.032667971	-1.365709787	1	1	1	CADPS	Ab-LTMR.TAC3_30-39_vs_60-69
0.032672618	1.678071905	0.6	0	1	RP11-370I10.2	Ab-LTMR.TAC3_30-39_vs_60-69
0.032672618	1.678071905	0.6	0	1	EIF3J-AS1	Ab-LTMR.TAC3_30-39_vs_60-69
0.032695914	-3.033301975	0.4	0.857	1	STRADA	Ab-LTMR.TAC3_30-39_vs_60-69
0.032707621	-3.348794701	0.8	0.857	1	AKR1B10	Ab-LTMR.TAC3_30-39_vs_60-69
0.032792836	-1.089267338	1	0.857	1	POM121	Ab-LTMR.TAC3_30-39_vs_60-69
0.032807778	-2.94753258	0.6	1	1	TMEM201	Ab-LTMR.TAC3_30-39_vs_60-69
0.032836664	-3.338322533	0.8	1	1	TMEM120A	Ab-LTMR.TAC3_30-39_vs_60-69
0.032840859	-3.704397732	0.2	0.857	1	SSR4	Ab-LTMR.TAC3_30-39_vs_60-69
0.032883388	-4.403869708	0.2	0.714	1	GARS1	Ab-LTMR.TAC3_30-39_vs_60-69
0.032889918	-2.866558502	0.8	0.857	1	COG1	Ab-LTMR.TAC3_30-39_vs_60-69
0.032907572	1.222392421	0.6	0.286	1	GRID1	Ab-LTMR.TAC3_30-39_vs_60-69
0.032917976	-3.164827134	0.4	0.857	1	TSR2	Ab-LTMR.TAC3_30-39_vs_60-69
0.032965594	-3.031148699	0.4	0.857	1	MTERF3	Ab-LTMR.TAC3_30-39_vs_60-69
0.032970198	1.532732542	0.8	0.286	1	MIR137HG	Ab-LTMR.TAC3_30-39_vs_60-69
0.032974545	-2.938599455	1	1	1	SHANK3	Ab-LTMR.TAC3_30-39_vs_60-69
0.032980472	-4.394156422	0.2	0.714	1	NARS1	Ab-LTMR.TAC3_30-39_vs_60-69
0.032988048	-2.731803889	0.6	0.857	1	ORMDL3	Ab-LTMR.TAC3_30-39_vs_60-69
0.033052106	-3.536940986	0.6	0.714	1	CACNB1	Ab-LTMR.TAC3_30-39_vs_60-69
0.033087976	1.807354922	0.4	0.143	1	EPN2-AS1	Ab-LTMR.TAC3_30-39_vs_60-69
0.03309992	-3.256040159	0.4	0.714	1	BCL7B	Ab-LTMR.TAC3_30-39_vs_60-69
0.033132986	1.397963986	1	0.143	1	WARS	Ab-LTMR.TAC3_30-39_vs_60-69
0.033140395	-3.967432138	0.4	1	1	B4GAT1	Ab-LTMR.TAC3_30-39_vs_60-69
0.033141497	-3.041820176	0.8	0.857	1	ZNF142	Ab-LTMR.TAC3_30-39_vs_60-69
0.033148894	-0.667819433	1	0.857	1	ASCC1	Ab-LTMR.TAC3_30-39_vs_60-69
0.03315153	-0.440572591	0.8	0.714	1	POM121C	Ab-LTMR.TAC3_30-39_vs_60-69
0.033166114	0.87774425	0.4	0.429	1	STXBP6	Ab-LTMR.TAC3_30-39_vs_60-69
0.033166374	-0.874975416	1	0.714	1	GTF2F2	Ab-LTMR.TAC3_30-39_vs_60-69
0.033181462	-1.313314965	1	0.857	1	ATF7IP	Ab-LTMR.TAC3_30-39_vs_60-69
0.03328299	-0.746864055	1	0.714	1	C11orf80	Ab-LTMR.TAC3_30-39_vs_60-69
0.033292783	-3.280107919	0.6	0.857	1	KIF21B	Ab-LTMR.TAC3_30-39_vs_60-69
0.033386746	-0.962847002	1	1	1	PPP1R13B	Ab-LTMR.TAC3_30-39_vs_60-69
0.033399824	-3.054623252	1	1	1	ACOT7	Ab-LTMR.TAC3_30-39_vs_60-69
0.033434122	3.722466024	0.6	0	1	RP5-972B16.2	Ab-LTMR.TAC3_30-39_vs_60-69
0.033436225	-3.812253721	0.2	0.714	1	UBE2L6	Ab-LTMR.TAC3_30-39_vs_60-69
0.033480505	-0.451837417	1	0.857	1	RAP1A	Ab-LTMR.TAC3_30-39_vs_60-69
0.03348427	-3.122805453	1	1	1	ACTR1B	Ab-LTMR.TAC3_30-39_vs_60-69
0.033488392	2.263034406	0.4	0	1	RP11-192P3.4	Ab-LTMR.TAC3_30-39_vs_60-69
0.033491457	-0.618002762	1	0.857	1	FNDC3A	Ab-LTMR.TAC3_30-39_vs_60-69
0.033586312	-2.995699863	0.8	0.714	1	CEBPG	Ab-LTMR.TAC3_30-39_vs_60-69
0.033594917	-5.114486015	0.4	0.571	1	GPX3	Ab-LTMR.TAC3_30-39_vs_60-69
0.033603274	-1.137718867	1	0.857	1	TTLL11	Ab-LTMR.TAC3_30-39_vs_60-69
0.033621287	-3.691161905	0.8	0.857	1	LRP10	Ab-LTMR.TAC3_30-39_vs_60-69
0.033685981	2.632268215	0.6	0	1	RP11-321C24.1	Ab-LTMR.TAC3_30-39_vs_60-69
0.033699386	-1.045847803	1	1	1	GPBP1L1	Ab-LTMR.TAC3_30-39_vs_60-69
0.033733559	-1.036341847	1	0.714	1	OSBP2	Ab-LTMR.TAC3_30-39_vs_60-69
0.033784105	-2.906890596	1	1	1	BCL2L13	Ab-LTMR.TAC3_30-39_vs_60-69
0.033923379	-3.131957151	0.4	0.857	1	TAP2	Ab-LTMR.TAC3_30-39_vs_60-69
0.033933147	-0.993113614	1	1	1	SS18	Ab-LTMR.TAC3_30-39_vs_60-69
0.033962581	3.10433666	0.6	0	1	RP11-223C24.1	Ab-LTMR.TAC3_30-39_vs_60-69
0.033992449	-3.191705517	0.6	0.857	1	YKT6	Ab-LTMR.TAC3_30-39_vs_60-69
0.034004994	-2.951978485	0.2	0.714	1	PORCN	Ab-LTMR.TAC3_30-39_vs_60-69
0.034005027	1.678071905	0.6	0	1	EP400NL	Ab-LTMR.TAC3_30-39_vs_60-69
0.034006493	-2.846087317	0.8	1	1	C3orf80	Ab-LTMR.TAC3_30-39_vs_60-69
0.034028645	-0.836501268	1	0.714	1	STARD9	Ab-LTMR.TAC3_30-39_vs_60-69
0.034060765	-3.024434218	0.8	1	1	PCYOX1L	Ab-LTMR.TAC3_30-39_vs_60-69
0.03409039	-1.145081126	1	1	1	CLASP2	Ab-LTMR.TAC3_30-39_vs_60-69
0.034121023	1.250961574	0.6	0.143	1	TP53TG5	Ab-LTMR.TAC3_30-39_vs_60-69
0.03415876	-2.59414043	1	1	1	SPG7	Ab-LTMR.TAC3_30-39_vs_60-69
0.034182323	-0.305986551	0.8	0.571	1	ATF1	Ab-LTMR.TAC3_30-39_vs_60-69
0.034195948	-0.389042291	1	0.714	1	POLD3	Ab-LTMR.TAC3_30-39_vs_60-69
0.034200345	-1.082257682	1	0.857	1	CNOT2	Ab-LTMR.TAC3_30-39_vs_60-69
0.034308218	-3.595657102	0.8	0.857	1	SYT4	Ab-LTMR.TAC3_30-39_vs_60-69
0.034345237	-3.541373232	0.2	0.714	1	ZNF410	Ab-LTMR.TAC3_30-39_vs_60-69
0.034390543	-3.180455669	0.8	0.714	1	OBSCN	Ab-LTMR.TAC3_30-39_vs_60-69
0.034409294	-1.074873619	1	1	1	OLFM3	Ab-LTMR.TAC3_30-39_vs_60-69
0.034409497	-3.129283017	0.2	0.857	1	CX3CL1	Ab-LTMR.TAC3_30-39_vs_60-69
0.03441448	-3.295223771	1	1	1	PCMT1	Ab-LTMR.TAC3_30-39_vs_60-69
0.034418333	-3.308989039	0.6	0.857	1	ZFP91	Ab-LTMR.TAC3_30-39_vs_60-69
0.034445419	-3.379643593	0.2	0.857	1	DOP1A	Ab-LTMR.TAC3_30-39_vs_60-69
0.034454213	-2.866045543	0.8	1	1	RAB14	Ab-LTMR.TAC3_30-39_vs_60-69
0.034479953	1.765534746	0.6	0	1	C10orf107	Ab-LTMR.TAC3_30-39_vs_60-69
0.034509431	-0.488577964	1	0.571	1	HAT1	Ab-LTMR.TAC3_30-39_vs_60-69
0.034535396	-3.289866886	0.6	0.857	1	SYVN1	Ab-LTMR.TAC3_30-39_vs_60-69
0.034540182	-1.705601423	1	1	1	FRY	Ab-LTMR.TAC3_30-39_vs_60-69
0.034555383	-3.296837114	0.8	0.857	1	FAM131B	Ab-LTMR.TAC3_30-39_vs_60-69
0.03456004	-0.746746615	1	0.857	1	UPF3A	Ab-LTMR.TAC3_30-39_vs_60-69
0.034600735	-1.034580232	1	1	1	R3HDM1	Ab-LTMR.TAC3_30-39_vs_60-69
0.03464477	-3.72662365	0.2	0.714	1	RACK1	Ab-LTMR.TAC3_30-39_vs_60-69
0.034676169	-2.842946677	1	1	1	SCPEP1	Ab-LTMR.TAC3_30-39_vs_60-69
0.034700508	-0.872125177	1	0.714	1	GLT1D1	Ab-LTMR.TAC3_30-39_vs_60-69
0.03472183	-0.192645078	0.8	0.571	1	UBE2E1	Ab-LTMR.TAC3_30-39_vs_60-69
0.034724219	-2.918031153	0.8	1	1	LAMTOR4	Ab-LTMR.TAC3_30-39_vs_60-69
0.034742697	-3.158429363	0.4	0.857	1	CCDC86	Ab-LTMR.TAC3_30-39_vs_60-69
0.034745308	-0.407657969	1	0.857	1	JAM3	Ab-LTMR.TAC3_30-39_vs_60-69
0.034761276	-0.157638628	1	0.571	1	SORBS2	Ab-LTMR.TAC3_30-39_vs_60-69
0.034776278	1.137503524	0.8	0	1	RP11-2B6.3	Ab-LTMR.TAC3_30-39_vs_60-69
0.034776278	1.137503524	0.8	0	1	RP11-35G9.5	Ab-LTMR.TAC3_30-39_vs_60-69
0.034786015	-0.658963082	1	0.571	1	TENM1	Ab-LTMR.TAC3_30-39_vs_60-69
0.034793517	-2.980311665	1	1	1	DCTN2	Ab-LTMR.TAC3_30-39_vs_60-69
0.034830081	-3.463589244	0.6	0.857	1	KCNC3	Ab-LTMR.TAC3_30-39_vs_60-69
0.034852934	-2.647023469	0.4	1	1	INPP5K	Ab-LTMR.TAC3_30-39_vs_60-69
0.034865663	-0.871266686	1	0.857	1	GNAL	Ab-LTMR.TAC3_30-39_vs_60-69
0.034869737	-1.341556902	1	0.857	1	SNX9	Ab-LTMR.TAC3_30-39_vs_60-69
0.034871444	1.137503524	0.8	0	1	RP11-159H10.3	Ab-LTMR.TAC3_30-39_vs_60-69
0.034891254	-2.899237023	0.4	0.714	1	ARMC5	Ab-LTMR.TAC3_30-39_vs_60-69
0.034892466	1.847996907	0.6	0	1	ZBTB32	Ab-LTMR.TAC3_30-39_vs_60-69
0.034925094	-0.771731012	1	0.857	1	TWSG1	Ab-LTMR.TAC3_30-39_vs_60-69
0.035036579	-2.915452609	1	1	1	TRPV2	Ab-LTMR.TAC3_30-39_vs_60-69
0.035040591	-1.164630702	1	0.857	1	GBE1	Ab-LTMR.TAC3_30-39_vs_60-69
0.035044797	-2.987744848	0.6	1	1	NDUFB5	Ab-LTMR.TAC3_30-39_vs_60-69
0.035049346	2.738407568	1	0.429	1	C20orf194	Ab-LTMR.TAC3_30-39_vs_60-69
0.03510139	-2.906890596	1	0.714	1	MAN1B1	Ab-LTMR.TAC3_30-39_vs_60-69
0.035138823	-3.033301975	0.8	0.714	1	KANSL2	Ab-LTMR.TAC3_30-39_vs_60-69
0.035161609	-1.192645078	1	0.857	1	EBF3	Ab-LTMR.TAC3_30-39_vs_60-69
0.035171346	-3.363047082	1	0.857	1	AP2M1	Ab-LTMR.TAC3_30-39_vs_60-69
0.035181182	-3.295932886	0.4	0.714	1	RILP	Ab-LTMR.TAC3_30-39_vs_60-69
0.035217747	1.678071905	0.6	0	1	AC097467.2	Ab-LTMR.TAC3_30-39_vs_60-69
0.035217747	1.678071905	0.6	0	1	CTB-46B19.2	Ab-LTMR.TAC3_30-39_vs_60-69
0.035222412	-2.836501268	0.6	0.857	1	CCNA1	Ab-LTMR.TAC3_30-39_vs_60-69
0.035248752	-3.112832496	0.4	0.857	1	KRI1	Ab-LTMR.TAC3_30-39_vs_60-69
0.035297863	2.765534746	0.6	0	1	AC008067.2	Ab-LTMR.TAC3_30-39_vs_60-69
0.035297863	2.765534746	0.6	0	1	FAM46A	Ab-LTMR.TAC3_30-39_vs_60-69
0.035322336	-0.614108846	1	0.571	1	LMO7	Ab-LTMR.TAC3_30-39_vs_60-69
0.035387736	-1.185111405	1	0.857	1	SLAIN2	Ab-LTMR.TAC3_30-39_vs_60-69
0.035396274	2.070389328	0.4	0.286	1	NLGN4Y	Ab-LTMR.TAC3_30-39_vs_60-69
0.035412735	-3.09609659	0.8	0.857	1	SNRNP200	Ab-LTMR.TAC3_30-39_vs_60-69
0.035437759	2.263034406	0.4	0	1	RP11-1149M10.1	Ab-LTMR.TAC3_30-39_vs_60-69
0.035446364	-3.206450877	0.2	0.714	1	SLC66A1	Ab-LTMR.TAC3_30-39_vs_60-69
0.035473248	2	0.4	0	1	RP4-598P13.1	Ab-LTMR.TAC3_30-39_vs_60-69
0.035473248	2	0.4	0	1	RP11-111A22.1	Ab-LTMR.TAC3_30-39_vs_60-69
0.035508004	-3.616111199	0.2	0.714	1	CARS1	Ab-LTMR.TAC3_30-39_vs_60-69
0.035510432	-3.386058432	0.4	0.714	1	DGAT1	Ab-LTMR.TAC3_30-39_vs_60-69
0.03551252	-2.755923752	1	1	1	ABCC5	Ab-LTMR.TAC3_30-39_vs_60-69
0.035527705	0.008988783	0.8	0.429	1	TRMT12	Ab-LTMR.TAC3_30-39_vs_60-69
0.03556658	1.584962501	0.6	0	1	AC004540.5	Ab-LTMR.TAC3_30-39_vs_60-69
0.035625397	3.292781749	0.6	0	1	CTB-55O6.12	Ab-LTMR.TAC3_30-39_vs_60-69
0.035637382	-0.377069649	1	0.714	1	BCOR	Ab-LTMR.TAC3_30-39_vs_60-69
0.0356473	2.137503524	0.4	0	1	CTB-99A3.1	Ab-LTMR.TAC3_30-39_vs_60-69
0.035657254	-4.771961016	0.2	0.714	1	IARS1	Ab-LTMR.TAC3_30-39_vs_60-69
0.035702186	-3.215012891	1	1	1	TBCB	Ab-LTMR.TAC3_30-39_vs_60-69
0.035710618	2.263034406	0.4	0	1	RP11-2L8.2	Ab-LTMR.TAC3_30-39_vs_60-69
0.035787041	-3.637955588	0.2	0.857	1	PTPA	Ab-LTMR.TAC3_30-39_vs_60-69
0.035815358	-3.12755005	0.6	1	1	MED22	Ab-LTMR.TAC3_30-39_vs_60-69
0.035832198	-2.292180751	0.4	0.714	1	MAGEL2	Ab-LTMR.TAC3_30-39_vs_60-69
0.035881534	-2.966269143	0.8	0.857	1	ZMIZ2	Ab-LTMR.TAC3_30-39_vs_60-69
0.035888538	-2.86034801	1	0.857	1	NAA40	Ab-LTMR.TAC3_30-39_vs_60-69
0.035905877	2.485426827	0.6	0	1	RP11-63C8.1	Ab-LTMR.TAC3_30-39_vs_60-69
0.035950099	-2.93975523	1	0.857	1	DENND4B	Ab-LTMR.TAC3_30-39_vs_60-69
0.035975716	-3.496425826	0.4	0.857	1	ANAPC13	Ab-LTMR.TAC3_30-39_vs_60-69
0.035980507	-2.930658762	0.8	1	1	IST1	Ab-LTMR.TAC3_30-39_vs_60-69
0.035997081	-4.488577964	0.2	0.714	1	PALM2AKAP2	Ab-LTMR.TAC3_30-39_vs_60-69
0.036019879	-0.951212927	1	0.714	1	SIGIRR	Ab-LTMR.TAC3_30-39_vs_60-69
0.036021652	-2.453172628	0.2	0.857	1	CDKN2B	Ab-LTMR.TAC3_30-39_vs_60-69
0.036032907	-2.916671616	0.4	0.714	1	POU5F2	Ab-LTMR.TAC3_30-39_vs_60-69
0.036121366	-2.75802721	0.8	0.857	1	CWC15	Ab-LTMR.TAC3_30-39_vs_60-69
0.036144001	-3.180455669	0.2	0.857	1	DEDD2	Ab-LTMR.TAC3_30-39_vs_60-69
0.036203958	-2.729586064	0.8	1	1	TRIM26	Ab-LTMR.TAC3_30-39_vs_60-69
0.036394761	1.021479727	1	0.143	1	C5orf30	Ab-LTMR.TAC3_30-39_vs_60-69
0.036469545	-2.982890755	1	1	1	ACAP3	Ab-LTMR.TAC3_30-39_vs_60-69
0.036491091	-0.251538767	1	0.571	1	CENPV	Ab-LTMR.TAC3_30-39_vs_60-69
0.036538347	-0.90943279	1	0.714	1	AP3S1	Ab-LTMR.TAC3_30-39_vs_60-69
0.036549591	-0.870053827	1	0.714	1	ARHGEF3	Ab-LTMR.TAC3_30-39_vs_60-69
0.036585085	-4.269460675	0.2	0.571	1	MACROH2A1	Ab-LTMR.TAC3_30-39_vs_60-69
0.036585538	-3.547996174	0.8	0.857	1	EIF4G1	Ab-LTMR.TAC3_30-39_vs_60-69
0.036699189	-3.312529397	0.6	0.714	1	NOL6	Ab-LTMR.TAC3_30-39_vs_60-69
0.036700969	-1.324350757	1	1	1	STX12	Ab-LTMR.TAC3_30-39_vs_60-69
0.03671326	-4.277073859	0.2	0.571	1	FHIP2A	Ab-LTMR.TAC3_30-39_vs_60-69
0.036734973	-3.417611443	0.8	0.714	1	SEC62	Ab-LTMR.TAC3_30-39_vs_60-69
0.036790569	-3.773959802	0.8	1	1	NDUFB7	Ab-LTMR.TAC3_30-39_vs_60-69
0.036831708	1.994440475	0.6	0.143	1	LINC01122	Ab-LTMR.TAC3_30-39_vs_60-69
0.036901519	-2.63005039	0.4	0.857	1	RNF113A	Ab-LTMR.TAC3_30-39_vs_60-69
0.036950364	-3.053731984	0.6	0.857	1	ASB8	Ab-LTMR.TAC3_30-39_vs_60-69
0.036991741	-3.533766738	0.4	0.714	1	ATP8B2	Ab-LTMR.TAC3_30-39_vs_60-69
0.037000219	-0.957091409	1	0.857	1	UGGT2	Ab-LTMR.TAC3_30-39_vs_60-69
0.037023876	-1.076076701	1	0.857	1	HMGCLL1	Ab-LTMR.TAC3_30-39_vs_60-69
0.037049435	0.622930351	0.4	0.571	1	EFHC2	Ab-LTMR.TAC3_30-39_vs_60-69
0.037079465	-3.276862923	1	1	1	SNX10	Ab-LTMR.TAC3_30-39_vs_60-69
0.037087689	1.122856748	0.6	0.143	1	LINC01088	Ab-LTMR.TAC3_30-39_vs_60-69
0.037103724	1.485426827	0.6	0	1	FAM129A	Ab-LTMR.TAC3_30-39_vs_60-69
0.037160001	-3.794681092	0.2	0.714	1	PSME1	Ab-LTMR.TAC3_30-39_vs_60-69
0.037163285	-3.060766103	0.6	1	1	HHATL	Ab-LTMR.TAC3_30-39_vs_60-69
0.037175684	-2.91450378	0.4	0.714	1	AGAP2	Ab-LTMR.TAC3_30-39_vs_60-69
0.03719538	-3.496425826	0.8	1	1	RAB3D	Ab-LTMR.TAC3_30-39_vs_60-69
0.037195519	1.185866545	0.6	0.143	1	FAM95C	Ab-LTMR.TAC3_30-39_vs_60-69
0.037258437	-2.985878892	0.8	0.857	1	RETSAT	Ab-LTMR.TAC3_30-39_vs_60-69
0.037264077	-0.652076697	0.8	0.857	1	PIH1D1	Ab-LTMR.TAC3_30-39_vs_60-69
0.037303765	-5.81417168	0.8	0.714	1	MT-ND1	Ab-LTMR.TAC3_30-39_vs_60-69
0.037379845	-2.974004791	0.8	1	1	SLC25A38	Ab-LTMR.TAC3_30-39_vs_60-69
0.037383545	-2.757429697	0.8	1	1	SLK	Ab-LTMR.TAC3_30-39_vs_60-69
0.03738443	2.765534746	0.6	0	1	RP11-463D19.1	Ab-LTMR.TAC3_30-39_vs_60-69
0.037410704	2.5360529	0.6	0	1	RP5-1093G23.1	Ab-LTMR.TAC3_30-39_vs_60-69
0.037427467	0.14839184	0.8	0.571	1	SPATA22	Ab-LTMR.TAC3_30-39_vs_60-69
0.037446781	-0.514573173	0.8	0.714	1	PTRH2	Ab-LTMR.TAC3_30-39_vs_60-69
0.037451541	-1.584962501	1	0.857	1	PEAK1	Ab-LTMR.TAC3_30-39_vs_60-69
0.037483461	-2.854423176	0.6	1	1	WSB2	Ab-LTMR.TAC3_30-39_vs_60-69
0.037484216	-2.790697578	0.6	1	1	DHX8	Ab-LTMR.TAC3_30-39_vs_60-69
0.037488329	-2.994838295	1	0.857	1	RDH11	Ab-LTMR.TAC3_30-39_vs_60-69
0.037507455	-0.947953252	1	0.857	1	MAP2	Ab-LTMR.TAC3_30-39_vs_60-69
0.037628476	-3.421463768	1	1	1	CLCN6	Ab-LTMR.TAC3_30-39_vs_60-69
0.037685126	-0.021533162	0.8	0.571	1	FAM200A	Ab-LTMR.TAC3_30-39_vs_60-69
0.037734097	-1.420069186	1	0.857	1	ANO3	Ab-LTMR.TAC3_30-39_vs_60-69
0.037737179	-3.181329765	0.2	0.714	1	DEPRECATED-ENSG00000185658	Ab-LTMR.TAC3_30-39_vs_60-69
0.037751806	-3.381306642	0.2	1	1	RTL6	Ab-LTMR.TAC3_30-39_vs_60-69
0.037757293	-3.522747104	0.2	0.714	1	NUP42	Ab-LTMR.TAC3_30-39_vs_60-69
0.037760683	-3.63005039	0.2	0.714	1	JHY	Ab-LTMR.TAC3_30-39_vs_60-69
0.037792861	1.485426827	0.6	0	1	RPL34-AS1	Ab-LTMR.TAC3_30-39_vs_60-69
0.037843418	-3.033947332	0.4	0.857	1	VPS11	Ab-LTMR.TAC3_30-39_vs_60-69
0.037895023	-3.224231421	0.6	0.714	1	COASY	Ab-LTMR.TAC3_30-39_vs_60-69
0.037904222	1.025995209	1	0.143	1	C3orf67	Ab-LTMR.TAC3_30-39_vs_60-69
0.037913897	-2.946925257	1	0.857	1	KCTD9	Ab-LTMR.TAC3_30-39_vs_60-69
0.037948601	-0.829775405	1	0.857	1	EPN2	Ab-LTMR.TAC3_30-39_vs_60-69
0.037971819	-5.119435231	1	0.714	1	COX4I1	Ab-LTMR.TAC3_30-39_vs_60-69
0.037973094	-2.888340199	1	1	1	HCN2	Ab-LTMR.TAC3_30-39_vs_60-69
0.037987597	-1.207911835	1	1	1	MAP2K4	Ab-LTMR.TAC3_30-39_vs_60-69
0.038006713	-0.902214108	1	1	1	HERC4	Ab-LTMR.TAC3_30-39_vs_60-69
0.038040697	-0.577766999	0.8	0.429	1	SPPL3	Ab-LTMR.TAC3_30-39_vs_60-69
0.038198532	-0.467267458	0.6	0.571	1	SORCS1	Ab-LTMR.TAC3_30-39_vs_60-69
0.0382431	-3.287162677	0.8	1	1	PPIE	Ab-LTMR.TAC3_30-39_vs_60-69
0.038243183	-3.232660757	0.6	1	1	LRPAP1	Ab-LTMR.TAC3_30-39_vs_60-69
0.038368282	-1.223110359	1	0.571	1	ARHGAP20	Ab-LTMR.TAC3_30-39_vs_60-69
0.038388346	-1.339160225	1	1	1	SLC12A2	Ab-LTMR.TAC3_30-39_vs_60-69
0.038396939	3.321928095	0.6	0	1	RP11-545D19.1	Ab-LTMR.TAC3_30-39_vs_60-69
0.038405667	-0.469656867	1	1	1	KAZN	Ab-LTMR.TAC3_30-39_vs_60-69
0.038417615	-3.300068661	0.8	1	1	ZNF606	Ab-LTMR.TAC3_30-39_vs_60-69
0.038426185	1.485426827	0.6	0	1	RP11-296I10.3	Ab-LTMR.TAC3_30-39_vs_60-69
0.038505868	0.645891499	0.8	0.143	1	IFT74	Ab-LTMR.TAC3_30-39_vs_60-69
0.038598508	1.137503524	0.6	0	1	LINC00922	Ab-LTMR.TAC3_30-39_vs_60-69
0.038598508	1.137503524	0.6	0	1	RP11-430G17.3	Ab-LTMR.TAC3_30-39_vs_60-69
0.038606543	-3.204888674	0.4	1	1	TAF13	Ab-LTMR.TAC3_30-39_vs_60-69
0.038607495	-2.718445506	0.8	1	1	PELP1	Ab-LTMR.TAC3_30-39_vs_60-69
0.038625927	-2.903551795	1	1	1	KCNA1	Ab-LTMR.TAC3_30-39_vs_60-69
0.038627038	-1.286413808	1	1	1	AUH	Ab-LTMR.TAC3_30-39_vs_60-69
0.038631976	-1.450318631	1	1	1	SCN2A	Ab-LTMR.TAC3_30-39_vs_60-69
0.038637198	-3.190138222	0.2	1	1	ERG28	Ab-LTMR.TAC3_30-39_vs_60-69
0.038687788	-3.311586151	1	0.714	1	INIP	Ab-LTMR.TAC3_30-39_vs_60-69
0.038706232	-2.768329765	1	1	1	GTPBP6	Ab-LTMR.TAC3_30-39_vs_60-69
0.038729517	0.263034406	0.8	0.143	1	FRY-AS1	Ab-LTMR.TAC3_30-39_vs_60-69
0.038748033	-2.812253721	0.8	0.857	1	KLHL12	Ab-LTMR.TAC3_30-39_vs_60-69
0.03882545	-3.461402514	0.8	1	1	CIC	Ab-LTMR.TAC3_30-39_vs_60-69
0.038883883	2.201633861	0.4	0	1	RP1-187B23.1	Ab-LTMR.TAC3_30-39_vs_60-69
0.038883883	2.201633861	0.4	0	1	RP11-131L23.1	Ab-LTMR.TAC3_30-39_vs_60-69
0.038883883	2.201633861	0.4	0	1	RP11-662G23.1	Ab-LTMR.TAC3_30-39_vs_60-69
0.038887577	-3.347463187	0.2	0.857	1	RO60	Ab-LTMR.TAC3_30-39_vs_60-69
0.03889442	-1.034580232	1	0.714	1	CWF19L2	Ab-LTMR.TAC3_30-39_vs_60-69
0.038896681	-2.982754317	1	1	1	UBR4	Ab-LTMR.TAC3_30-39_vs_60-69
0.038916665	2.485426827	0.6	0	1	RP11-665G4.1	Ab-LTMR.TAC3_30-39_vs_60-69
0.038956922	-3.357333431	1	1	1	ATN1	Ab-LTMR.TAC3_30-39_vs_60-69
0.038957652	-2.62309763	1	1	1	EPHX2	Ab-LTMR.TAC3_30-39_vs_60-69
0.039013405	-0.963652245	1	0.857	1	PDZD2	Ab-LTMR.TAC3_30-39_vs_60-69
0.039044179	-3.590075779	0.8	1	1	ADAM11	Ab-LTMR.TAC3_30-39_vs_60-69
0.039062866	-0.954272726	1	0.857	1	GPR137C	Ab-LTMR.TAC3_30-39_vs_60-69
0.039084164	-3.209160165	0.4	1	1	CERCAM	Ab-LTMR.TAC3_30-39_vs_60-69
0.039103115	-1.159478214	1	0.857	1	SNX7	Ab-LTMR.TAC3_30-39_vs_60-69
0.039147143	-3.503564849	0.6	1	1	S100B	Ab-LTMR.TAC3_30-39_vs_60-69
0.039213419	-2.988504361	0.6	0.857	1	POP7	Ab-LTMR.TAC3_30-39_vs_60-69
0.039259333	-1.166649869	1	0.857	1	USP15	Ab-LTMR.TAC3_30-39_vs_60-69
0.039312037	-3.215012891	0.6	0.714	1	SHISA4	Ab-LTMR.TAC3_30-39_vs_60-69
0.039344307	-3.022914392	0.8	0.857	1	OBSL1	Ab-LTMR.TAC3_30-39_vs_60-69
0.03935837	-2.964072256	1	1	1	HEBP2	Ab-LTMR.TAC3_30-39_vs_60-69
0.039443605	0.95491211	0.8	0.143	1	MSC-AS1	Ab-LTMR.TAC3_30-39_vs_60-69
0.039452371	1.485426827	0.6	0	1	TMEM56-RWDD3	Ab-LTMR.TAC3_30-39_vs_60-69
0.039474018	-3.072568626	0.2	0.857	1	SHFL	Ab-LTMR.TAC3_30-39_vs_60-69
0.039602406	-0.971618199	1	0.857	1	TMEM260	Ab-LTMR.TAC3_30-39_vs_60-69
0.039652942	2.341036918	0.6	0.143	1	TEX41	Ab-LTMR.TAC3_30-39_vs_60-69
0.03970907	-0.6888241	1	0.714	1	XPO1	Ab-LTMR.TAC3_30-39_vs_60-69
0.039754469	-2.929610672	0.8	0.857	1	SUPT5H	Ab-LTMR.TAC3_30-39_vs_60-69
0.039763162	1.839063782	0.4	0.143	1	OVCH1-AS1	Ab-LTMR.TAC3_30-39_vs_60-69
0.039874988	1.584962501	0.6	0	1	CTD-2562J17.4	Ab-LTMR.TAC3_30-39_vs_60-69
0.039925039	-3.504519508	0.8	0.714	1	HMOX1	Ab-LTMR.TAC3_30-39_vs_60-69
0.039990087	-2.624997163	0.2	0.857	1	DIPK2A	Ab-LTMR.TAC3_30-39_vs_60-69
0.040010193	1.733354341	0.4	0.143	1	TLL2	Ab-LTMR.TAC3_30-39_vs_60-69
0.040051858	-0.99696594	1	0.714	1	PPP4R3B	Ab-LTMR.TAC3_30-39_vs_60-69
0.040104011	-3.127880299	1	1	1	NUTF2	Ab-LTMR.TAC3_30-39_vs_60-69
0.040128871	3.292781749	0.6	0	1	RP11-286N3.1	Ab-LTMR.TAC3_30-39_vs_60-69
0.040180468	0.237499314	0.6	0.571	1	OSGEPL1	Ab-LTMR.TAC3_30-39_vs_60-69
0.040206009	-3.974004791	0.6	0.857	1	APOD	Ab-LTMR.TAC3_30-39_vs_60-69
0.040207669	1.678071905	0.6	0	1	RP11-883A18.3	Ab-LTMR.TAC3_30-39_vs_60-69
0.040233692	1	0.8	0.286	1	AARS	Ab-LTMR.TAC3_30-39_vs_60-69
0.04026267	-3.269460675	0.4	0.857	1	ZNF585B	Ab-LTMR.TAC3_30-39_vs_60-69
0.040327165	0.932885804	0.6	0.429	1	GUCY1A2	Ab-LTMR.TAC3_30-39_vs_60-69
0.040478077	-2.807354922	0.8	1	1	PLOD1	Ab-LTMR.TAC3_30-39_vs_60-69
0.040522852	-0.730301864	1	0.857	1	GAB1	Ab-LTMR.TAC3_30-39_vs_60-69
0.040523908	-3.438845847	1	0.857	1	GABBR1	Ab-LTMR.TAC3_30-39_vs_60-69
0.040550336	-1.103440128	1	0.857	1	NCOR1	Ab-LTMR.TAC3_30-39_vs_60-69
0.040564992	-3.192645078	0.2	1	1	RELCH	Ab-LTMR.TAC3_30-39_vs_60-69
0.040630056	1.584962501	0.6	0	1	AC006160.5	Ab-LTMR.TAC3_30-39_vs_60-69
0.040630056	1.584962501	0.6	0	1	RP11-307L3.4	Ab-LTMR.TAC3_30-39_vs_60-69
0.040630056	1.584962501	0.6	0	1	RP11-630C16.2	Ab-LTMR.TAC3_30-39_vs_60-69
0.040630056	1.584962501	0.6	0	1	RP11-894P9.1	Ab-LTMR.TAC3_30-39_vs_60-69
0.040651202	-2.872125177	0.8	0.857	1	MPHOSPH10	Ab-LTMR.TAC3_30-39_vs_60-69
0.04066421	1.378511623	0.6	0	1	AC018816.3	Ab-LTMR.TAC3_30-39_vs_60-69
0.04066421	1.378511623	0.6	0	1	AC004381.6	Ab-LTMR.TAC3_30-39_vs_60-69
0.04066421	1.378511623	0.6	0	1	1-Sep	Ab-LTMR.TAC3_30-39_vs_60-69
0.040696696	-1.080170349	1	1	1	SLC36A4	Ab-LTMR.TAC3_30-39_vs_60-69
0.040712035	0.315501826	0.8	0.571	1	YPEL1	Ab-LTMR.TAC3_30-39_vs_60-69
0.040744175	-3.01441906	0.6	0.857	1	RHOBTB2	Ab-LTMR.TAC3_30-39_vs_60-69
0.040811942	-1.093866923	1	0.857	1	FNBP1L	Ab-LTMR.TAC3_30-39_vs_60-69
0.040816433	2.321928095	0.6	0	1	LINC01060	Ab-LTMR.TAC3_30-39_vs_60-69
0.040823611	1.726434927	0.6	0.143	1	MEF2C-AS1	Ab-LTMR.TAC3_30-39_vs_60-69
0.040880959	-3.194053272	0.8	1	1	FAM234B	Ab-LTMR.TAC3_30-39_vs_60-69
0.040945841	-0.099535674	0.8	0.571	1	MTFR1	Ab-LTMR.TAC3_30-39_vs_60-69
0.040950432	0.42129649	0.6	0.286	1	WWTR1	Ab-LTMR.TAC3_30-39_vs_60-69
0.040989744	-2.872125177	0.8	1	1	DOK4	Ab-LTMR.TAC3_30-39_vs_60-69
0.040998952	-3.123382416	0	0.571	1	NME4	Ab-LTMR.TAC3_30-39_vs_60-69
0.040999166	1.584962501	0.6	0	1	RP13-578N3.3	Ab-LTMR.TAC3_30-39_vs_60-69
0.040999166	1.584962501	0.6	0	1	CTC-490G23.6	Ab-LTMR.TAC3_30-39_vs_60-69
0.041015731	1.137503524	0.6	0	1	RPS4Y1	Ab-LTMR.TAC3_30-39_vs_60-69
0.041026036	-3.453172628	0.4	0.857	1	RALB	Ab-LTMR.TAC3_30-39_vs_60-69
0.041068041	-1.290532899	1	0.857	1	CNNM2	Ab-LTMR.TAC3_30-39_vs_60-69
0.041078957	-3.351074441	0.8	0.857	1	BUB3	Ab-LTMR.TAC3_30-39_vs_60-69
0.041134897	3.03562391	0.6	0	1	GATSL2	Ab-LTMR.TAC3_30-39_vs_60-69
0.041152498	1.584962501	0.6	0	1	RP11-130F10.1	Ab-LTMR.TAC3_30-39_vs_60-69
0.041159192	-3.433954713	0.4	0.857	1	LLGL1	Ab-LTMR.TAC3_30-39_vs_60-69
0.041217158	-3.08174636	1	1	1	CIRBP	Ab-LTMR.TAC3_30-39_vs_60-69
0.041226206	-0.906890596	1	1	1	PAXBP1	Ab-LTMR.TAC3_30-39_vs_60-69
0.041261758	-3.14156323	1	1	1	PRPH	Ab-LTMR.TAC3_30-39_vs_60-69
0.041286173	-1.041820176	1	1	1	THOC2	Ab-LTMR.TAC3_30-39_vs_60-69
0.041386556	2.263034406	0.6	0	1	AC105402.4	Ab-LTMR.TAC3_30-39_vs_60-69
0.041395443	0.970853654	0.6	0.143	1	ENTPD3-AS1	Ab-LTMR.TAC3_30-39_vs_60-69
0.041429673	-2.974004791	1	1	1	PIP4K2B	Ab-LTMR.TAC3_30-39_vs_60-69
0.041445403	1.584962501	0.6	0	1	CTD-2540M10.1	Ab-LTMR.TAC3_30-39_vs_60-69
0.041445403	1.584962501	0.6	0	1	RP11-231C14.7	Ab-LTMR.TAC3_30-39_vs_60-69
0.041508086	-3.158429363	0.4	0.714	1	NLRC5	Ab-LTMR.TAC3_30-39_vs_60-69
0.041512526	-0.407657969	1	0.857	1	FAM107B	Ab-LTMR.TAC3_30-39_vs_60-69
0.041535528	-0.768329765	1	0.714	1	ZDHHC20	Ab-LTMR.TAC3_30-39_vs_60-69
0.041568295	-0.146841388	1	0.714	1	ZNF30	Ab-LTMR.TAC3_30-39_vs_60-69
0.041572779	1.263034406	0.6	0	1	RP11-95D17.1	Ab-LTMR.TAC3_30-39_vs_60-69
0.041641017	-2.799975392	1	1	1	ATG14	Ab-LTMR.TAC3_30-39_vs_60-69
0.041644398	-2.898055938	0.8	1	1	PSMD6	Ab-LTMR.TAC3_30-39_vs_60-69
0.041649029	-1.46829932	1	1	1	CCDC88A	Ab-LTMR.TAC3_30-39_vs_60-69
0.041677977	-2.857980995	1	1	1	CASC3	Ab-LTMR.TAC3_30-39_vs_60-69
0.041687751	-2.812253721	0.8	0.857	1	RNF8	Ab-LTMR.TAC3_30-39_vs_60-69
0.041733017	-1.078474058	1	0.571	1	ZNF44	Ab-LTMR.TAC3_30-39_vs_60-69
0.041760656	-3.146841388	1	1	1	SHH	Ab-LTMR.TAC3_30-39_vs_60-69
0.041825963	-2.806548046	1	1	1	OPTN	Ab-LTMR.TAC3_30-39_vs_60-69
0.041842464	-3.256040159	1	0.714	1	REPIN1	Ab-LTMR.TAC3_30-39_vs_60-69
0.041900712	-0.740849029	1	1	1	FBXO11	Ab-LTMR.TAC3_30-39_vs_60-69
0.041925411	-3.26459492	0.2	0.857	1	RNF5	Ab-LTMR.TAC3_30-39_vs_60-69
0.041940969	-3.04508789	0.4	0.857	1	ABHD10	Ab-LTMR.TAC3_30-39_vs_60-69
0.041948068	1.137503524	0.6	0.143	1	SDCBP2-AS1	Ab-LTMR.TAC3_30-39_vs_60-69
0.04195259	2.263034406	0.6	0	1	RP3-525N10.2	Ab-LTMR.TAC3_30-39_vs_60-69
0.041961948	2.070389328	0.4	0	1	RP4-676J13.2	Ab-LTMR.TAC3_30-39_vs_60-69
0.042014342	1.137503524	0.8	0	1	4-Sep	Ab-LTMR.TAC3_30-39_vs_60-69
0.042230487	1.137503524	0.8	0	1	AC018462.2	Ab-LTMR.TAC3_30-39_vs_60-69
0.042230487	1.137503524	0.8	0	1	RP11-18H7.1	Ab-LTMR.TAC3_30-39_vs_60-69
0.042243617	2.070389328	0.6	0.143	1	GLIPR1L1	Ab-LTMR.TAC3_30-39_vs_60-69
0.042307117	-3.099535674	0.6	0.857	1	SPCS1	Ab-LTMR.TAC3_30-39_vs_60-69
0.042354885	-3.337695411	0.2	0.714	1	STMP1	Ab-LTMR.TAC3_30-39_vs_60-69
0.042417343	-2.529219949	1	1	1	MAP6	Ab-LTMR.TAC3_30-39_vs_60-69
0.04244732	-2.67444451	1	0.857	1	CTSF	Ab-LTMR.TAC3_30-39_vs_60-69
0.042477107	-3.258734268	0	0.571	1	DEPRECATED-ENSG00000125675	Ab-LTMR.TAC3_30-39_vs_60-69
0.042585328	-2.847148512	1	1	1	OTUD5	Ab-LTMR.TAC3_30-39_vs_60-69
0.042664832	-3.514573173	0.6	1	1	KCNK3	Ab-LTMR.TAC3_30-39_vs_60-69
0.042681102	-3.573466862	0.2	0.571	1	SLC35C1	Ab-LTMR.TAC3_30-39_vs_60-69
0.042681312	-0.89566334	0.8	0.714	1	FIGN	Ab-LTMR.TAC3_30-39_vs_60-69
0.042682225	-1.074000581	1	0.571	1	COA1	Ab-LTMR.TAC3_30-39_vs_60-69
0.042729284	0.00737953	1	0.714	1	PRIM2	Ab-LTMR.TAC3_30-39_vs_60-69
0.042763298	-0.890440075	1	1	1	PUM3	Ab-LTMR.TAC3_30-39_vs_60-69
0.042785301	0.707819249	0.6	0.143	1	TMPRSS11A	Ab-LTMR.TAC3_30-39_vs_60-69
0.042804831	-2.890634705	0.6	1	1	EXOC3	Ab-LTMR.TAC3_30-39_vs_60-69
0.042823781	0.774933444	0.8	0.286	1	IGF2BP3	Ab-LTMR.TAC3_30-39_vs_60-69
0.0428636	-3.472752997	0.8	1	1	TPGS2	Ab-LTMR.TAC3_30-39_vs_60-69
0.042942502	-3.17990909	0.4	0.857	1	INO80C	Ab-LTMR.TAC3_30-39_vs_60-69
0.042954838	-2.483322239	1	1	1	COPS5	Ab-LTMR.TAC3_30-39_vs_60-69
0.043009888	-4.038135129	0.8	0.857	1	HTRA1	Ab-LTMR.TAC3_30-39_vs_60-69
0.043045361	-3.261807102	0.2	0.714	1	SLC66A3	Ab-LTMR.TAC3_30-39_vs_60-69
0.043055568	-3.152003093	0.8	0.857	1	EIF5	Ab-LTMR.TAC3_30-39_vs_60-69
0.043069229	0.11345805	0.8	0.429	1	ZNF100	Ab-LTMR.TAC3_30-39_vs_60-69
0.043076811	-3.775100723	0.2	0.571	1	EHBP1L1	Ab-LTMR.TAC3_30-39_vs_60-69
0.043146357	-0.602036014	1	0.857	1	MIPEP	Ab-LTMR.TAC3_30-39_vs_60-69
0.043207726	-3.257965036	1	1	1	RAB15	Ab-LTMR.TAC3_30-39_vs_60-69
0.043220732	0.304854582	0.6	0.571	1	CXADR	Ab-LTMR.TAC3_30-39_vs_60-69
0.043252884	-2.983342656	0.8	0.857	1	HCN3	Ab-LTMR.TAC3_30-39_vs_60-69
0.04326974	-0.799975392	1	0.714	1	CYB5D2	Ab-LTMR.TAC3_30-39_vs_60-69
0.043304506	1.765534746	0.6	0	1	RP11-415J8.3	Ab-LTMR.TAC3_30-39_vs_60-69
0.043304506	1.765534746	0.6	0	1	FAM19A5	Ab-LTMR.TAC3_30-39_vs_60-69
0.043352321	-0.836501268	1	0.714	1	ADAM32	Ab-LTMR.TAC3_30-39_vs_60-69
0.043401228	0.944858446	0.6	0.143	1	FUT2	Ab-LTMR.TAC3_30-39_vs_60-69
0.043425672	1.485426827	0.4	0.143	1	NEK5	Ab-LTMR.TAC3_30-39_vs_60-69
0.043471884	1.485426827	0.6	0	1	CTD-2017D11.1	Ab-LTMR.TAC3_30-39_vs_60-69
0.043571883	2.485426827	0.6	0	1	RP11-336A10.2	Ab-LTMR.TAC3_30-39_vs_60-69
0.043577482	-2.666576266	0.6	0.857	1	DPP3	Ab-LTMR.TAC3_30-39_vs_60-69
0.043604147	1.485426827	0.6	0	1	ATP5G2	Ab-LTMR.TAC3_30-39_vs_60-69
0.043625079	1.584962501	0.6	0	1	PDDC1	Ab-LTMR.TAC3_30-39_vs_60-69
0.043655883	-3.255330346	0.2	1	1	EDC4	Ab-LTMR.TAC3_30-39_vs_60-69
0.043659607	-3.215012891	0.8	0.857	1	STT3A	Ab-LTMR.TAC3_30-39_vs_60-69
0.043664167	-3.384937892	0.8	0.857	1	DUSP8	Ab-LTMR.TAC3_30-39_vs_60-69
0.043748656	1.263034406	0.6	0	1	RLTPR	Ab-LTMR.TAC3_30-39_vs_60-69
0.043807267	-1.128024231	1	0.857	1	CLEC16A	Ab-LTMR.TAC3_30-39_vs_60-69
0.043815499	-0.162271429	0.6	0.429	1	GPM6A	Ab-LTMR.TAC3_30-39_vs_60-69
0.043840656	2.321928095	0.6	0	1	RP11-496I9.1	Ab-LTMR.TAC3_30-39_vs_60-69
0.043847537	-2.86507042	0.2	0.857	1	BICRA	Ab-LTMR.TAC3_30-39_vs_60-69
0.043849815	1.137503524	0.6	0	1	FAM134A	Ab-LTMR.TAC3_30-39_vs_60-69
0.043849815	1.137503524	0.6	0	1	RP11-642D21.2	Ab-LTMR.TAC3_30-39_vs_60-69
0.043849815	1.137503524	0.6	0	1	RP5-1187M17.10	Ab-LTMR.TAC3_30-39_vs_60-69
0.043865288	2.485426827	0.6	0	1	CTD-2140G10.2	Ab-LTMR.TAC3_30-39_vs_60-69
0.043878315	-0.194582882	1	0.857	1	TFDP2	Ab-LTMR.TAC3_30-39_vs_60-69
0.043935532	-3.245655353	1	0.857	1	SLC2A11	Ab-LTMR.TAC3_30-39_vs_60-69
0.04398305	1.982926487	0.4	0.429	1	NCKAP5	Ab-LTMR.TAC3_30-39_vs_60-69
0.043998783	-3.539235227	1	1	1	PSMA7	Ab-LTMR.TAC3_30-39_vs_60-69
0.044057729	-4.02358682	0.4	0.714	1	MMP17	Ab-LTMR.TAC3_30-39_vs_60-69
0.044067679	-0.814133455	1	0.571	1	MARK4	Ab-LTMR.TAC3_30-39_vs_60-69
0.044101854	-3.064770255	0.8	1	1	NAP1L2	Ab-LTMR.TAC3_30-39_vs_60-69
0.044143472	1.847996907	0.4	0	1	RP11-412B14.1	Ab-LTMR.TAC3_30-39_vs_60-69
0.044190227	-3.177538186	0.2	0.714	1	BTN2A1	Ab-LTMR.TAC3_30-39_vs_60-69
0.044264176	-3.041820176	0.8	0.857	1	ARMC6	Ab-LTMR.TAC3_30-39_vs_60-69
0.044271315	1.678071905	0.4	0	1	RNF219	Ab-LTMR.TAC3_30-39_vs_60-69
0.044408659	1.015941544	0.6	0.286	1	NTN1	Ab-LTMR.TAC3_30-39_vs_60-69
0.044429048	-2.89704281	0.6	0.857	1	AMZ2	Ab-LTMR.TAC3_30-39_vs_60-69
0.044435753	2	0.4	0	1	FREM3	Ab-LTMR.TAC3_30-39_vs_60-69
0.044435753	2	0.4	0	1	RP11-667K14.5	Ab-LTMR.TAC3_30-39_vs_60-69
0.044436067	2.321928095	0.6	0	1	RP11-557C18.3	Ab-LTMR.TAC3_30-39_vs_60-69
0.044461237	-0.914320801	1	0.857	1	DENND4C	Ab-LTMR.TAC3_30-39_vs_60-69
0.044508724	-0.969368381	1	1	1	GOLGA8B	Ab-LTMR.TAC3_30-39_vs_60-69
0.0445696	2.432959407	0.6	0	1	MIR181A2HG	Ab-LTMR.TAC3_30-39_vs_60-69
0.044596015	-2.983342656	0.4	0.857	1	XAB2	Ab-LTMR.TAC3_30-39_vs_60-69
0.044628118	-3.257076951	0.8	0.857	1	RBM42	Ab-LTMR.TAC3_30-39_vs_60-69
0.044799903	-4.413426449	0.2	0.571	1	ATP5F1C	Ab-LTMR.TAC3_30-39_vs_60-69
0.044891878	-2.974004791	0.6	0.857	1	C2orf49	Ab-LTMR.TAC3_30-39_vs_60-69
0.044919232	-2.911463325	0.6	0.857	1	UCKL1	Ab-LTMR.TAC3_30-39_vs_60-69
0.044931968	-3.135159583	0.2	0.857	1	RTF2	Ab-LTMR.TAC3_30-39_vs_60-69
0.044987304	1.137503524	0.6	0	1	NARFL	Ab-LTMR.TAC3_30-39_vs_60-69
0.044998121	-2.694482263	0.6	1	1	UBQLN2	Ab-LTMR.TAC3_30-39_vs_60-69
0.045000821	1.263034406	0.6	0	1	GS1-72M22.1	Ab-LTMR.TAC3_30-39_vs_60-69
0.045015344	-3.237681966	0.8	0.857	1	DVL3	Ab-LTMR.TAC3_30-39_vs_60-69
0.045069073	-1.297266041	1	0.857	1	NCOA6	Ab-LTMR.TAC3_30-39_vs_60-69
0.04508534	-3.235672362	0.8	0.857	1	RHOB	Ab-LTMR.TAC3_30-39_vs_60-69
0.045166612	-1.308569712	1	1	1	SV2B	Ab-LTMR.TAC3_30-39_vs_60-69
0.045197652	-2.821234511	0.8	1	1	SNRPC	Ab-LTMR.TAC3_30-39_vs_60-69
0.045202699	-2.913122549	1	0.857	1	SMU1	Ab-LTMR.TAC3_30-39_vs_60-69
0.045224151	-3.602036014	0.6	0.857	1	TOX4	Ab-LTMR.TAC3_30-39_vs_60-69
0.045243804	-3.027887632	0.6	1	1	ARHGDIG	Ab-LTMR.TAC3_30-39_vs_60-69
0.045262878	-1.170618772	1	0.857	1	AMBRA1	Ab-LTMR.TAC3_30-39_vs_60-69
0.045307633	2.137503524	0.4	0	1	RP11-227G15.12	Ab-LTMR.TAC3_30-39_vs_60-69
0.045379505	-0.124626655	0.8	0.571	1	AQP11	Ab-LTMR.TAC3_30-39_vs_60-69
0.045385494	-2.64842892	0.8	0.857	1	TAOK2	Ab-LTMR.TAC3_30-39_vs_60-69
0.045428027	-4.103823032	0.8	0.857	1	ACLY	Ab-LTMR.TAC3_30-39_vs_60-69
0.045479234	1.03796785	0.6	0.143	1	ZEB1-AS1	Ab-LTMR.TAC3_30-39_vs_60-69
0.04551224	-3.369624837	0.2	0.857	1	SEPTIN9	Ab-LTMR.TAC3_30-39_vs_60-69
0.045527579	3.292781749	0.6	0	1	RP11-648L3.2	Ab-LTMR.TAC3_30-39_vs_60-69
0.045528315	-1.062268416	1	1	1	ATP8A1	Ab-LTMR.TAC3_30-39_vs_60-69
0.045550868	-0.625604485	1	0.857	1	UBTD2	Ab-LTMR.TAC3_30-39_vs_60-69
0.04557348	3.608809243	0.4	0	1	RP4-704D23.1	Ab-LTMR.TAC3_30-39_vs_60-69
0.045581344	-2.883806982	0.4	0.857	1	MEN1	Ab-LTMR.TAC3_30-39_vs_60-69
0.045609624	-0.645817706	1	0.857	1	MYRFL	Ab-LTMR.TAC3_30-39_vs_60-69
0.04561316	-3.263511409	0.2	0.714	1	PEX16	Ab-LTMR.TAC3_30-39_vs_60-69
0.045629459	-0.925768606	1	0.857	1	CCDC158	Ab-LTMR.TAC3_30-39_vs_60-69
0.045659557	-2.872125177	0.6	0.714	1	SNX5	Ab-LTMR.TAC3_30-39_vs_60-69
0.045716186	-0.474384083	1	1	1	INVS	Ab-LTMR.TAC3_30-39_vs_60-69
0.045721741	-2.762500686	0.8	0.857	1	LGMN	Ab-LTMR.TAC3_30-39_vs_60-69
0.045728196	-1.092118202	1	0.714	1	COL14A1	Ab-LTMR.TAC3_30-39_vs_60-69
0.045749497	-2.89704281	0.4	1	1	TRMT2A	Ab-LTMR.TAC3_30-39_vs_60-69
0.045753366	1.378511623	0.8	0.286	1	SLC16A1-AS1	Ab-LTMR.TAC3_30-39_vs_60-69
0.045791417	-3.436570661	1	0.857	1	TUBA4A	Ab-LTMR.TAC3_30-39_vs_60-69
0.045842674	0.61667136	0.8	0.143	1	ELMO1-AS1	Ab-LTMR.TAC3_30-39_vs_60-69
0.045844842	-1.093194147	1	1	1	EVI5	Ab-LTMR.TAC3_30-39_vs_60-69
0.045845115	-4.038135129	0.2	0.714	1	RETREG1	Ab-LTMR.TAC3_30-39_vs_60-69
0.045854793	-3.534043037	1	1	1	MYO1A	Ab-LTMR.TAC3_30-39_vs_60-69
0.045883039	-0.859708659	1	0.714	1	ZMYND11	Ab-LTMR.TAC3_30-39_vs_60-69
0.045918611	1.402964667	0.6	0.143	1	LINC01376	Ab-LTMR.TAC3_30-39_vs_60-69
0.04598257	-3.186998515	0.2	0.714	1	RESF1	Ab-LTMR.TAC3_30-39_vs_60-69
0.046047164	-2.923964109	0.6	0.857	1	SRPRA	Ab-LTMR.TAC3_30-39_vs_60-69
0.046049417	-2.836501268	0.6	0.857	1	GNL3L	Ab-LTMR.TAC3_30-39_vs_60-69
0.046113251	-1.567214653	1	0.857	1	DYRK1A	Ab-LTMR.TAC3_30-39_vs_60-69
0.046161799	-3.189950969	1	1	1	MAP7D1	Ab-LTMR.TAC3_30-39_vs_60-69
0.046185871	-0.94951023	1	0.857	1	PTPRB	Ab-LTMR.TAC3_30-39_vs_60-69
0.046192619	-5.818353921	0	0.429	1	ATP5MK	Ab-LTMR.TAC3_30-39_vs_60-69
0.0462019	-2.960829403	1	1	1	ITGA3	Ab-LTMR.TAC3_30-39_vs_60-69
0.046227486	-2.713353037	0.2	1	1	FASTKD5	Ab-LTMR.TAC3_30-39_vs_60-69
0.046287248	-1.060541542	1	0.857	1	ATG5	Ab-LTMR.TAC3_30-39_vs_60-69
0.046361623	-0.768329765	1	0.714	1	MBTPS2	Ab-LTMR.TAC3_30-39_vs_60-69
0.046381471	-2.584962501	0	0.857	1	GRK3	Ab-LTMR.TAC3_30-39_vs_60-69
0.046387773	-2.743391863	0.4	0.857	1	GAMT	Ab-LTMR.TAC3_30-39_vs_60-69
0.046392163	-3.953684807	0.4	0.857	1	ATP6AP2	Ab-LTMR.TAC3_30-39_vs_60-69
0.04642944	-1.11480243	1	0.857	1	ITSN1	Ab-LTMR.TAC3_30-39_vs_60-69
0.046467037	1.250961574	0.6	0.143	1	ANGPTL1	Ab-LTMR.TAC3_30-39_vs_60-69
0.046487136	-2.339739371	1	1	1	ZNF484	Ab-LTMR.TAC3_30-39_vs_60-69
0.046504882	-2.754039108	0.8	0.857	1	YPEL4	Ab-LTMR.TAC3_30-39_vs_60-69
0.046526838	-0.966269143	1	0.571	1	DPY19L2	Ab-LTMR.TAC3_30-39_vs_60-69
0.046543779	-2.99262047	0.8	0.857	1	LMTK3	Ab-LTMR.TAC3_30-39_vs_60-69
0.046601439	-3.689498855	1	0.857	1	SERINC3	Ab-LTMR.TAC3_30-39_vs_60-69
0.046635085	-3.043826241	0.6	0.714	1	SSRP1	Ab-LTMR.TAC3_30-39_vs_60-69
0.046649234	-1.154397609	1	1	1	SRGAP2	Ab-LTMR.TAC3_30-39_vs_60-69
0.046655752	-0.576500922	0.8	0.571	1	TECPR2	Ab-LTMR.TAC3_30-39_vs_60-69
0.046708092	-1.207391663	1	0.714	1	SND1	Ab-LTMR.TAC3_30-39_vs_60-69
0.046849735	-0.880222645	1	0.714	1	RASGRP1	Ab-LTMR.TAC3_30-39_vs_60-69
0.046862824	-2.809193922	0.6	0.857	1	TELO2	Ab-LTMR.TAC3_30-39_vs_60-69
0.046871264	-0.385839859	1	0.857	1	WNT2B	Ab-LTMR.TAC3_30-39_vs_60-69
0.046898377	2.378511623	0.6	0	1	RP11-390N6.1	Ab-LTMR.TAC3_30-39_vs_60-69
0.046931027	-3.086115158	1	1	1	CAMTA2	Ab-LTMR.TAC3_30-39_vs_60-69
0.046956783	-3.085321814	0.6	1	1	ABCF1	Ab-LTMR.TAC3_30-39_vs_60-69
0.046984506	1.244418728	0.6	0.143	1	FAM81B	Ab-LTMR.TAC3_30-39_vs_60-69
0.047002146	-0.164386818	0.8	0.571	1	PCSK6	Ab-LTMR.TAC3_30-39_vs_60-69
0.047056463	1.485426827	0.6	0	1	KIAA1644	Ab-LTMR.TAC3_30-39_vs_60-69
0.04705822	-2.612183969	1	0.857	1	PDCD11	Ab-LTMR.TAC3_30-39_vs_60-69
0.047076192	-2.362570079	0	0.857	1	ZNF672	Ab-LTMR.TAC3_30-39_vs_60-69
0.047076554	2.765534746	0.6	0	1	RP11-573D15.8	Ab-LTMR.TAC3_30-39_vs_60-69
0.047135339	-1.077167861	1	0.857	1	UBAP2	Ab-LTMR.TAC3_30-39_vs_60-69
0.047147032	-3.142604395	0.8	0.714	1	MBLAC2	Ab-LTMR.TAC3_30-39_vs_60-69
0.047153194	-0.741344035	1	0.571	1	NME7	Ab-LTMR.TAC3_30-39_vs_60-69
0.047206391	-2.85696537	0.2	0.714	1	PATZ1	Ab-LTMR.TAC3_30-39_vs_60-69
0.047207943	-2.750461437	1	1	1	IQSEC1	Ab-LTMR.TAC3_30-39_vs_60-69
0.047213224	1.637429921	0.4	0.143	1	DLGAP1-AS4	Ab-LTMR.TAC3_30-39_vs_60-69
0.047326216	-0.379643593	1	0.857	1	ATG10	Ab-LTMR.TAC3_30-39_vs_60-69
0.047331543	-2.757645847	0.8	1	1	SFXN3	Ab-LTMR.TAC3_30-39_vs_60-69
0.047345596	-1.139724764	1	0.857	1	RSF1	Ab-LTMR.TAC3_30-39_vs_60-69
0.047386751	-3.009337865	0.4	0.714	1	HNRNPH2	Ab-LTMR.TAC3_30-39_vs_60-69
0.047397654	-2.794681092	0.8	1	1	SYN1	Ab-LTMR.TAC3_30-39_vs_60-69
0.047400312	-1.466132818	1	0.857	1	GTDC1	Ab-LTMR.TAC3_30-39_vs_60-69
0.047444672	-2.989352756	0.6	0.857	1	SPIN4	Ab-LTMR.TAC3_30-39_vs_60-69
0.047466531	-2.912165538	0.8	0.714	1	CBX4	Ab-LTMR.TAC3_30-39_vs_60-69
0.047477406	-3.646797465	0.8	1	1	COX7C	Ab-LTMR.TAC3_30-39_vs_60-69
0.047503539	-0.900631605	1	1	1	CDKL5	Ab-LTMR.TAC3_30-39_vs_60-69
0.047535457	-2.950672288	0.8	0.857	1	ERAL1	Ab-LTMR.TAC3_30-39_vs_60-69
0.047614847	1.485426827	0.6	0	1	AC016716.2	Ab-LTMR.TAC3_30-39_vs_60-69
0.047614847	1.485426827	0.6	0	1	RP3-522D1.1	Ab-LTMR.TAC3_30-39_vs_60-69
0.047614847	1.485426827	0.6	0	1	SDCCAG3	Ab-LTMR.TAC3_30-39_vs_60-69
0.047614847	1.485426827	0.6	0	1	ATP5H	Ab-LTMR.TAC3_30-39_vs_60-69
0.047614847	1.485426827	0.6	0	1	C18orf8	Ab-LTMR.TAC3_30-39_vs_60-69
0.047622277	-2.546994651	0.8	1	1	GGA1	Ab-LTMR.TAC3_30-39_vs_60-69
0.047625827	0.008988783	0.6	0.571	1	ARHGAP10	Ab-LTMR.TAC3_30-39_vs_60-69
0.047681193	-0.773959802	1	0.714	1	DGKG	Ab-LTMR.TAC3_30-39_vs_60-69
0.047699398	-3.890634705	0.4	0.857	1	LAMTOR1	Ab-LTMR.TAC3_30-39_vs_60-69
0.047731383	0.19592021	0.8	0.143	1	SMIM4	Ab-LTMR.TAC3_30-39_vs_60-69
0.047782544	-2.943416472	0.4	0.857	1	ARFIP2	Ab-LTMR.TAC3_30-39_vs_60-69
0.047807431	-0.925506274	1	0.571	1	LYRM4	Ab-LTMR.TAC3_30-39_vs_60-69
0.047859931	-2.698997744	0.6	1	1	DCAF15	Ab-LTMR.TAC3_30-39_vs_60-69
0.047898089	-1.159908292	1	0.714	1	PRKG2	Ab-LTMR.TAC3_30-39_vs_60-69
0.047934038	-1.050626073	0.8	0.714	1	CNTNAP4	Ab-LTMR.TAC3_30-39_vs_60-69
0.047934966	0.86393845	0.6	0.143	1	ZFAS1	Ab-LTMR.TAC3_30-39_vs_60-69
0.048004867	-3.520197722	0.6	0.714	1	ATP13A1	Ab-LTMR.TAC3_30-39_vs_60-69
0.048085997	-0.017073513	0.8	0.571	1	TSPAN15	Ab-LTMR.TAC3_30-39_vs_60-69
0.048117537	-0.692910414	1	0.571	1	RBBP8	Ab-LTMR.TAC3_30-39_vs_60-69
0.048177277	-2.877143252	0.2	0.714	1	H1-2	Ab-LTMR.TAC3_30-39_vs_60-69
0.048295782	-0.76957026	1	0.857	1	IKZF2	Ab-LTMR.TAC3_30-39_vs_60-69
0.048343522	1.324962155	0.8	0.429	1	SARS	Ab-LTMR.TAC3_30-39_vs_60-69
0.048351176	-1.092230873	1	0.857	1	CCDC66	Ab-LTMR.TAC3_30-39_vs_60-69
0.04837115	-0.923378718	1	0.714	1	FAM133B	Ab-LTMR.TAC3_30-39_vs_60-69
0.048408184	-0.296981738	1	0.571	1	CCDC18	Ab-LTMR.TAC3_30-39_vs_60-69
0.048510494	1.847996907	0.4	0	1	PTRF	Ab-LTMR.TAC3_30-39_vs_60-69
0.048549337	-3.354676677	0.8	1	1	U2AF1L4	Ab-LTMR.TAC3_30-39_vs_60-69
0.048581297	-3.020101206	0.8	0.857	1	VPS52	Ab-LTMR.TAC3_30-39_vs_60-69
0.048596168	-2.550197083	0	0.714	1	RTL5	Ab-LTMR.TAC3_30-39_vs_60-69
0.048612515	-2.913122549	0.8	0.714	1	RASD1	Ab-LTMR.TAC3_30-39_vs_60-69
0.048677623	2.378511623	0.6	0	1	RP11-284M14.1	Ab-LTMR.TAC3_30-39_vs_60-69
0.04870778	-3.898785546	0.6	0.857	1	DCXR	Ab-LTMR.TAC3_30-39_vs_60-69
0.048946628	-3.215012891	0.4	1	1	KLC2	Ab-LTMR.TAC3_30-39_vs_60-69
0.04899167	-0.71251255	1	0.714	1	GALNT14	Ab-LTMR.TAC3_30-39_vs_60-69
0.049010202	-3	0.6	0.857	1	NME1	Ab-LTMR.TAC3_30-39_vs_60-69
0.049035532	-0.785875195	1	0.714	1	ALG14	Ab-LTMR.TAC3_30-39_vs_60-69
0.049053503	-2.979459222	0.2	1	1	SEPTIN8	Ab-LTMR.TAC3_30-39_vs_60-69
0.049098781	-3.113890967	0.6	1	1	LRRC59	Ab-LTMR.TAC3_30-39_vs_60-69
0.049139301	-0.402098444	0.6	0.571	1	KRT10	Ab-LTMR.TAC3_30-39_vs_60-69
0.049177404	-1.386493359	1	1	1	BPTF	Ab-LTMR.TAC3_30-39_vs_60-69
0.049187502	-2.836501268	1	1	1	PAFAH1B3	Ab-LTMR.TAC3_30-39_vs_60-69
0.049208203	-1.487606125	1	1	1	ARHGAP29	Ab-LTMR.TAC3_30-39_vs_60-69
0.049236383	-0.618909833	1	0.857	1	C14orf39	Ab-LTMR.TAC3_30-39_vs_60-69
0.049294514	-2.684498174	1	1	1	MVK	Ab-LTMR.TAC3_30-39_vs_60-69
0.049329057	1.378511623	0.6	0	1	RAET1E-AS1	Ab-LTMR.TAC3_30-39_vs_60-69
0.049330012	-2.802818141	0.8	1	1	EFTUD2	Ab-LTMR.TAC3_30-39_vs_60-69
0.049356129	1.925999419	0.4	0	1	LINC00937	Ab-LTMR.TAC3_30-39_vs_60-69
0.049356129	1.925999419	0.4	0	1	RP11-479O16.1	Ab-LTMR.TAC3_30-39_vs_60-69
0.049396664	-3.002859654	0.6	0.714	1	TRMT10C	Ab-LTMR.TAC3_30-39_vs_60-69
0.049424	2.678071905	0.6	0	1	RP11-39E3.3	Ab-LTMR.TAC3_30-39_vs_60-69
0.049425295	2	0.6	0	1	RP11-584P21.2	Ab-LTMR.TAC3_30-39_vs_60-69
0.049447974	3.40599236	0.6	0	1	GK-AS1	Ab-LTMR.TAC3_30-39_vs_60-69
0.049447974	3.40599236	0.6	0	1	RP11-122M14.3	Ab-LTMR.TAC3_30-39_vs_60-69
0.049567618	2	0.4	0	1	RP5-1029F21.4	Ab-LTMR.TAC3_30-39_vs_60-69
0.049661258	-3.188344941	0.8	1	1	UNC119	Ab-LTMR.TAC3_30-39_vs_60-69
0.04970554	-2.937105209	0.6	0.857	1	CAMK2N2	Ab-LTMR.TAC3_30-39_vs_60-69
0.049743061	-2.673323099	1	1	1	APC2	Ab-LTMR.TAC3_30-39_vs_60-69
0.049752856	-0.63005039	1	0.714	1	EVA1C	Ab-LTMR.TAC3_30-39_vs_60-69
0.049762045	-0.654750831	0.8	0.857	1	RNF216	Ab-LTMR.TAC3_30-39_vs_60-69
0.049785341	-0.755581272	1	0.714	1	INTS2	Ab-LTMR.TAC3_30-39_vs_60-69
0.049900509	1.137503524	0.8	0	1	AC009403.2	Ab-LTMR.TAC3_30-39_vs_60-69
0.049900509	1.137503524	0.8	0	1	RP11-154D17.1	Ab-LTMR.TAC3_30-39_vs_60-69
0.049900509	1.137503524	0.8	0	1	RP5-991G20.1	Ab-LTMR.TAC3_30-39_vs_60-69
0.049919201	0.122856748	0.8	0.714	1	AMOTL1	Ab-LTMR.TAC3_30-39_vs_60-69
0.049961307	-2.614709844	1	0.857	1	KCTD20	Ab-LTMR.TAC3_30-39_vs_60-69
0.049986607	-3.307131093	0.8	1	1	ZFAND2B	Ab-LTMR.TAC3_30-39_vs_60-69
0.049996892	-0.880701072	1	0.857	1	KIAA1328	Ab-LTMR.TAC3_30-39_vs_60-69
0.050011745	2.263034406	0.6	0	1	ATP5G3	Ab-LTMR.TAC3_30-39_vs_60-69
0.050080743	-1.315264365	1	0.857	1	ARHGAP12	Ab-LTMR.TAC3_30-39_vs_60-69
0.050093881	2.887525271	0.6	0	1	AC005037.3	Ab-LTMR.TAC3_30-39_vs_60-69
0.050121555	-3.092002001	1	0.857	1	FLAD1	Ab-LTMR.TAC3_30-39_vs_60-69
0.050127798	-3.244966113	0.2	1	1	DMAC2	Ab-LTMR.TAC3_30-39_vs_60-69
0.050215283	0.56515402	0.8	0.286	1	FER1L6-AS2	Ab-LTMR.TAC3_30-39_vs_60-69
0.050252237	-3.119435231	0.2	0.571	1	MFSD5	Ab-LTMR.TAC3_30-39_vs_60-69
0.050360312	-3.906890596	0.4	0.714	1	AMIGO1	Ab-LTMR.TAC3_30-39_vs_60-69
0.050361497	-0.237039197	0.8	0.571	1	RHBDD1	Ab-LTMR.TAC3_30-39_vs_60-69
0.050370431	2	0.4	0	1	RP11-206L10.9	Ab-LTMR.TAC3_30-39_vs_60-69
0.050370431	2	0.4	0	1	RP11-486A14.2	Ab-LTMR.TAC3_30-39_vs_60-69
0.050402645	2.765534746	0.6	0	1	CTD-2515A14.1	Ab-LTMR.TAC3_30-39_vs_60-69
0.050446165	-3.083047551	0.8	1	1	RABGGTA	Ab-LTMR.TAC3_30-39_vs_60-69
0.0504546	-1.005821239	1	1	1	ERP44	Ab-LTMR.TAC3_30-39_vs_60-69
0.050462408	-2.931658501	0.4	0.857	1	RECQL5	Ab-LTMR.TAC3_30-39_vs_60-69
0.050470643	-1.308549065	1	0.857	1	KMT2C	Ab-LTMR.TAC3_30-39_vs_60-69
0.050515829	-2.781359714	0.2	0.714	1	VIRMA	Ab-LTMR.TAC3_30-39_vs_60-69
0.050521885	-3.641429452	0.8	0.857	1	AQP1	Ab-LTMR.TAC3_30-39_vs_60-69
0.050548771	-3.084428781	0.4	0.714	1	PML	Ab-LTMR.TAC3_30-39_vs_60-69
0.050549409	-3.213221835	1	0.857	1	RAB3IP	Ab-LTMR.TAC3_30-39_vs_60-69
0.050755229	-2.903900553	0.8	1	1	CLN8	Ab-LTMR.TAC3_30-39_vs_60-69
0.050757408	2	0.6	0	1	RP11-596D21.1	Ab-LTMR.TAC3_30-39_vs_60-69
0.050814561	0.86393845	0.6	0.143	1	SERTAD4-AS1	Ab-LTMR.TAC3_30-39_vs_60-69
0.050880174	-1.179954356	1	1	1	EPB41	Ab-LTMR.TAC3_30-39_vs_60-69
0.050885486	0.485426827	0.6	0.714	1	PTPRT	Ab-LTMR.TAC3_30-39_vs_60-69
0.050895184	-2.535634788	0.6	1	1	PNPLA7	Ab-LTMR.TAC3_30-39_vs_60-69
0.050905916	1.485426827	0.6	0	1	RP11-320P7.2	Ab-LTMR.TAC3_30-39_vs_60-69
0.050933656	-0.538419915	1	0.714	1	AAMDC	Ab-LTMR.TAC3_30-39_vs_60-69
0.050967737	-2.955145764	0.4	0.857	1	ZNF275	Ab-LTMR.TAC3_30-39_vs_60-69
0.050999462	0.292781749	0.8	0.429	1	PPL	Ab-LTMR.TAC3_30-39_vs_60-69
0.051030433	-3.158429363	0.2	0.714	1	ZNF772	Ab-LTMR.TAC3_30-39_vs_60-69
0.051035804	-2.965784285	0.8	0.857	1	COQ9	Ab-LTMR.TAC3_30-39_vs_60-69
0.051073407	2.5360529	0.6	0	1	RP11-499F3.2	Ab-LTMR.TAC3_30-39_vs_60-69
0.051096265	-2.963880574	0.2	0.857	1	ELOA	Ab-LTMR.TAC3_30-39_vs_60-69
0.051278302	-0.507518415	1	0.857	1	XKR6	Ab-LTMR.TAC3_30-39_vs_60-69
0.051290076	-3.593075147	0.6	0.714	1	METTL22	Ab-LTMR.TAC3_30-39_vs_60-69
0.051404195	-2.771303002	0.8	1	1	MAFG	Ab-LTMR.TAC3_30-39_vs_60-69
0.051416231	-0.90943279	1	0.571	1	ATAD2B	Ab-LTMR.TAC3_30-39_vs_60-69
0.051454027	2.137503524	0.6	0	1	A2ML1-AS1	Ab-LTMR.TAC3_30-39_vs_60-69
0.051573152	-3.069162025	0.4	0.857	1	ZNF518B	Ab-LTMR.TAC3_30-39_vs_60-69
0.051585578	1.137503524	0.6	0	1	RP11-74M11.2	Ab-LTMR.TAC3_30-39_vs_60-69
0.051589413	-0.908054529	1	0.857	1	CDC14B	Ab-LTMR.TAC3_30-39_vs_60-69
0.051600388	-1.205735077	1	1	1	PPP3CC	Ab-LTMR.TAC3_30-39_vs_60-69
0.051603628	-3.351074441	0.4	0.571	1	DDIT4	Ab-LTMR.TAC3_30-39_vs_60-69
0.051632009	-0.433954713	0.8	0.714	1	PDE3B	Ab-LTMR.TAC3_30-39_vs_60-69
0.051729016	2.321928095	0.6	0	1	RP11-274H2.2	Ab-LTMR.TAC3_30-39_vs_60-69
0.051729892	1.191695624	0.8	0.429	1	KIAA1324L	Ab-LTMR.TAC3_30-39_vs_60-69
0.051738065	-2.468769483	0.6	1	1	GSK3A	Ab-LTMR.TAC3_30-39_vs_60-69
0.051741512	0.392317423	0.8	0.286	1	ACSS3	Ab-LTMR.TAC3_30-39_vs_60-69
0.051760351	1.378511623	0.6	0	1	DIO2-AS1	Ab-LTMR.TAC3_30-39_vs_60-69
0.051770027	-3.027642755	0.6	1	1	ALKBH3	Ab-LTMR.TAC3_30-39_vs_60-69
0.0518073	0.549557165	0.4	0.429	1	ARHGAP15	Ab-LTMR.TAC3_30-39_vs_60-69
0.051852325	-3.419371389	0.8	1	1	CFL1	Ab-LTMR.TAC3_30-39_vs_60-69
0.051901321	-2.960829403	0.8	0.857	1	TTC5	Ab-LTMR.TAC3_30-39_vs_60-69
0.051914508	1.185866545	0.6	0.143	1	ZBED3-AS1	Ab-LTMR.TAC3_30-39_vs_60-69
0.051928717	-2.836501268	0.8	1	1	RWDD1	Ab-LTMR.TAC3_30-39_vs_60-69
0.051965215	-0.748063303	1	0.714	1	ZNF439	Ab-LTMR.TAC3_30-39_vs_60-69
0.05196573	-0.863722736	1	0.857	1	FRS2	Ab-LTMR.TAC3_30-39_vs_60-69
0.051990823	-3.411813598	0.2	0.714	1	COP1	Ab-LTMR.TAC3_30-39_vs_60-69
0.051992309	1.694880193	0.6	0.143	1	CASC8	Ab-LTMR.TAC3_30-39_vs_60-69
0.052039734	2.5360529	0.6	0	1	AP001347.6	Ab-LTMR.TAC3_30-39_vs_60-69
0.052179925	0.392317423	0.8	0.429	1	RNF32	Ab-LTMR.TAC3_30-39_vs_60-69
0.052289073	-2.708951218	0.4	0.857	1	CCAR2	Ab-LTMR.TAC3_30-39_vs_60-69
0.052314185	-0.939879008	1	0.714	1	ICE2	Ab-LTMR.TAC3_30-39_vs_60-69
0.05234599	-2.929610672	0.2	0.857	1	RTRAF	Ab-LTMR.TAC3_30-39_vs_60-69
0.052457836	-2.759013387	1	1	1	SIN3B	Ab-LTMR.TAC3_30-39_vs_60-69
0.052486968	-3.064770255	0.2	0.714	1	DEPRECATED-ENSG00000059804	Ab-LTMR.TAC3_30-39_vs_60-69
0.052493797	-2.75664796	0.8	0.857	1	PIK3IP1	Ab-LTMR.TAC3_30-39_vs_60-69
0.052539913	-0.929610672	0.8	0.857	1	CFDP1	Ab-LTMR.TAC3_30-39_vs_60-69
0.052560974	-0.012072832	0.8	0.571	1	CMYA5	Ab-LTMR.TAC3_30-39_vs_60-69
0.05259246	-2.836501268	1	1	1	BCAM	Ab-LTMR.TAC3_30-39_vs_60-69
0.052638144	-0.759685671	1	0.714	1	ARL13B	Ab-LTMR.TAC3_30-39_vs_60-69
0.052644688	-3.093511886	0.8	1	1	KCNC1	Ab-LTMR.TAC3_30-39_vs_60-69
0.052967685	2.070389328	0.4	0	1	RP11-446F17.3	Ab-LTMR.TAC3_30-39_vs_60-69
0.052967685	2.070389328	0.4	0	1	AC006145.4	Ab-LTMR.TAC3_30-39_vs_60-69
0.052967685	2.070389328	0.4	0	1	CTD-2277K2.1	Ab-LTMR.TAC3_30-39_vs_60-69
0.052997139	-3.090922543	0.8	0.857	1	CNIH1	Ab-LTMR.TAC3_30-39_vs_60-69
0.05308527	1.563429339	1	0.429	1	MPP5	Ab-LTMR.TAC3_30-39_vs_60-69
0.053118748	-0.661414561	1	0.714	1	ZNF586	Ab-LTMR.TAC3_30-39_vs_60-69
0.053188937	-2.807354922	0	0.714	1	TIMM29	Ab-LTMR.TAC3_30-39_vs_60-69
0.053269738	-0.038135129	1	0.429	1	BTBD16	Ab-LTMR.TAC3_30-39_vs_60-69
0.053333339	2.722466024	0.6	0	1	AC017101.10	Ab-LTMR.TAC3_30-39_vs_60-69
0.053408	2.432959407	0.6	0	1	C1orf27	Ab-LTMR.TAC3_30-39_vs_60-69
0.053500042	-3.251538767	0.8	0.714	1	POLG	Ab-LTMR.TAC3_30-39_vs_60-69
0.053509417	-0.750201421	1	0.714	1	MCCC2	Ab-LTMR.TAC3_30-39_vs_60-69
0.053517076	1.485426827	0.6	0	1	RP11-399K21.11	Ab-LTMR.TAC3_30-39_vs_60-69
0.053521143	-2.762500686	0.8	0.857	1	MYL5	Ab-LTMR.TAC3_30-39_vs_60-69
0.053535804	0.485426827	0.8	0.429	1	SLC25A21	Ab-LTMR.TAC3_30-39_vs_60-69
0.053544744	-2.805250334	0.6	0.857	1	HMGN4	Ab-LTMR.TAC3_30-39_vs_60-69
0.053548546	-1.208470045	1	1	1	CBFA2T2	Ab-LTMR.TAC3_30-39_vs_60-69
0.053549682	-0.429684275	0.8	0.714	1	CEP128	Ab-LTMR.TAC3_30-39_vs_60-69
0.053555288	-0.586363856	1	0.857	1	PCBP2	Ab-LTMR.TAC3_30-39_vs_60-69
0.053589976	-0.762500686	1	0.714	1	RABL2B	Ab-LTMR.TAC3_30-39_vs_60-69
0.053663957	1.263034406	0.6	0	1	CTD-2197I11.1	Ab-LTMR.TAC3_30-39_vs_60-69
0.053663957	1.263034406	0.6	0	1	RP11-11N9.4	Ab-LTMR.TAC3_30-39_vs_60-69
0.053663957	1.263034406	0.6	0	1	RP11-474P2.4	Ab-LTMR.TAC3_30-39_vs_60-69
0.053712038	-0.602036014	1	0.857	1	SCN3A	Ab-LTMR.TAC3_30-39_vs_60-69
0.053726068	-3.494395291	0.6	0.714	1	PIGM	Ab-LTMR.TAC3_30-39_vs_60-69
0.05376323	-3.411813598	0.4	0.714	1	HSPA13	Ab-LTMR.TAC3_30-39_vs_60-69
0.053833191	-3.712986731	0.8	0.714	1	DHCR24	Ab-LTMR.TAC3_30-39_vs_60-69
0.053867154	0.485426827	1	0.571	1	C9orf153	Ab-LTMR.TAC3_30-39_vs_60-69
0.053879801	-2.696776504	0.6	1	1	GNPDA1	Ab-LTMR.TAC3_30-39_vs_60-69
0.053907064	-2.906890596	0.6	1	1	ADAT1	Ab-LTMR.TAC3_30-39_vs_60-69
0.05398821	-0.87956999	1	0.857	1	UBA2	Ab-LTMR.TAC3_30-39_vs_60-69
0.054000782	-3.166649869	0.2	0.714	1	ZNF791	Ab-LTMR.TAC3_30-39_vs_60-69
0.054002198	-3.275385509	0.6	0.714	1	CRYZ	Ab-LTMR.TAC3_30-39_vs_60-69
0.054058474	-3.246377062	0.2	0.857	1	LINC02693	Ab-LTMR.TAC3_30-39_vs_60-69
0.054083982	-2.974004791	0.8	1	1	EIF4H	Ab-LTMR.TAC3_30-39_vs_60-69
0.054099422	1.678071905	0.6	0	1	AC007228.11	Ab-LTMR.TAC3_30-39_vs_60-69
0.054208162	-2.893084796	0.6	0.857	1	CHURC1	Ab-LTMR.TAC3_30-39_vs_60-69
0.054266543	2.263034406	0.6	0	1	RP11-57H12.3	Ab-LTMR.TAC3_30-39_vs_60-69
0.05429265	-1.261454236	1	0.857	1	SLC25A16	Ab-LTMR.TAC3_30-39_vs_60-69
0.054328585	-3.024128271	0.8	0.857	1	SURF2	Ab-LTMR.TAC3_30-39_vs_60-69
0.054337156	-2.80407979	1	1	1	POMGNT1	Ab-LTMR.TAC3_30-39_vs_60-69
0.054367671	-1.476099025	1	1	1	STRBP	Ab-LTMR.TAC3_30-39_vs_60-69
0.054404835	1.137503524	0.6	0	1	C5orf56	Ab-LTMR.TAC3_30-39_vs_60-69
0.054404835	1.137503524	0.6	0	1	RP11-344P13.6	Ab-LTMR.TAC3_30-39_vs_60-69
0.054404835	1.137503524	0.6	0	1	RP11-267N12.1	Ab-LTMR.TAC3_30-39_vs_60-69
0.054404835	1.137503524	0.6	0	1	RP11-538P18.2	Ab-LTMR.TAC3_30-39_vs_60-69
0.054404835	1.137503524	0.6	0	1	RP11-532F6.5	Ab-LTMR.TAC3_30-39_vs_60-69
0.054404835	1.137503524	0.6	0	1	RP11-1029J19.5	Ab-LTMR.TAC3_30-39_vs_60-69
0.054404835	1.137503524	0.6	0	1	RP11-467I17.1	Ab-LTMR.TAC3_30-39_vs_60-69
0.054447311	1.584962501	0.4	0	1	FAM19A3	Ab-LTMR.TAC3_30-39_vs_60-69
0.05462314	-2.573466862	0.2	0.857	1	PCK2	Ab-LTMR.TAC3_30-39_vs_60-69
0.054625421	-0.921748554	0.8	0.571	1	KCTD1	Ab-LTMR.TAC3_30-39_vs_60-69
0.054631804	-3.689498855	0.8	0.857	1	TLN1	Ab-LTMR.TAC3_30-39_vs_60-69
0.054654528	-3.529523514	0.6	0.714	1	CNDP2	Ab-LTMR.TAC3_30-39_vs_60-69
0.054703026	-1.157021168	1	0.857	1	PRKAA2	Ab-LTMR.TAC3_30-39_vs_60-69
0.054734794	-1.290978004	1	1	1	MYO9A	Ab-LTMR.TAC3_30-39_vs_60-69
0.054747998	0.378511623	0.8	0.143	1	CCZ1	Ab-LTMR.TAC3_30-39_vs_60-69
0.054798079	-3.014838509	1	0.857	1	ASB1	Ab-LTMR.TAC3_30-39_vs_60-69
0.054818172	-0.713881981	0.8	0.714	1	FAM169A	Ab-LTMR.TAC3_30-39_vs_60-69
0.054964852	0.347923303	0.6	0.286	1	HRH2	Ab-LTMR.TAC3_30-39_vs_60-69
0.055060329	-3.242493627	0.6	0.714	1	GALT	Ab-LTMR.TAC3_30-39_vs_60-69
0.055067103	-3.099535674	0.2	0.714	1	PCDHA12	Ab-LTMR.TAC3_30-39_vs_60-69
0.055083484	-0.75273291	0.8	0.714	1	METTL16	Ab-LTMR.TAC3_30-39_vs_60-69
0.055100846	-3.056466952	0.2	0.857	1	SELENOO	Ab-LTMR.TAC3_30-39_vs_60-69
0.055102979	1.485426827	0.6	0	1	LINC00271	Ab-LTMR.TAC3_30-39_vs_60-69
0.055127409	-2.592575685	0.8	1	1	GNPTG	Ab-LTMR.TAC3_30-39_vs_60-69
0.055205493	-0.996724868	1	1	1	TMEM65	Ab-LTMR.TAC3_30-39_vs_60-69
0.055207486	-3.321928095	0.6	0.857	1	SEC31B	Ab-LTMR.TAC3_30-39_vs_60-69
0.055218248	-3.663436559	0.8	0.857	1	DNAJA1	Ab-LTMR.TAC3_30-39_vs_60-69
0.055221379	-2.508549385	0.8	1	1	SMYD2	Ab-LTMR.TAC3_30-39_vs_60-69
0.055223202	-3.708583793	1	0.857	1	SERF2	Ab-LTMR.TAC3_30-39_vs_60-69
0.055237885	-2.739133431	1	1	1	SUGP2	Ab-LTMR.TAC3_30-39_vs_60-69
0.055400811	-2.80173585	1	1	1	SEZ6L2	Ab-LTMR.TAC3_30-39_vs_60-69
0.055434357	-3.690650401	0.2	0.714	1	BPNT2	Ab-LTMR.TAC3_30-39_vs_60-69
0.055449975	-3.345160401	0.2	1	1	PIP4P1	Ab-LTMR.TAC3_30-39_vs_60-69
0.055490616	-1.296149654	1	0.857	1	STARD13	Ab-LTMR.TAC3_30-39_vs_60-69
0.05549993	1.485426827	0.6	0	1	AP002884.2	Ab-LTMR.TAC3_30-39_vs_60-69
0.055529957	1.95491211	0.6	0.143	1	LINC00685	Ab-LTMR.TAC3_30-39_vs_60-69
0.055545915	-3.20806013	0.6	1	1	DNAJC8	Ab-LTMR.TAC3_30-39_vs_60-69
0.055561054	-1.528740505	1	0.857	1	ANO10	Ab-LTMR.TAC3_30-39_vs_60-69
0.055576721	-2.72102405	0.6	1	1	SAP30L	Ab-LTMR.TAC3_30-39_vs_60-69
0.055593815	1.839063782	0.6	0.143	1	KIZ-AS1	Ab-LTMR.TAC3_30-39_vs_60-69
0.055628841	-2.748628512	0.6	1	1	AAMP	Ab-LTMR.TAC3_30-39_vs_60-69
0.055667735	-3.247927513	0.6	0.714	1	FUNDC1	Ab-LTMR.TAC3_30-39_vs_60-69
0.055698137	-3.512317199	1	0.857	1	PRDX1	Ab-LTMR.TAC3_30-39_vs_60-69
0.055744277	-1.284275553	1	1	1	PRKACB	Ab-LTMR.TAC3_30-39_vs_60-69
0.055851204	-1.374158054	1	0.714	1	UBP1	Ab-LTMR.TAC3_30-39_vs_60-69
0.055860136	-3.072568626	0.2	0.714	1	DEPRECATED-ENSG00000114021	Ab-LTMR.TAC3_30-39_vs_60-69
0.05586141	-2.890440075	0.6	0.857	1	RBM11	Ab-LTMR.TAC3_30-39_vs_60-69
0.055893353	1.678071905	0.4	0	1	RP11-115J16.1	Ab-LTMR.TAC3_30-39_vs_60-69
0.05591473	-1.083866217	1	1	1	PHACTR2	Ab-LTMR.TAC3_30-39_vs_60-69
0.056003571	1.584962501	0.4	0	1	ATP5G1	Ab-LTMR.TAC3_30-39_vs_60-69
0.056037413	-3.047068254	0.4	0.857	1	LTB4R	Ab-LTMR.TAC3_30-39_vs_60-69
0.056069353	-3.181538186	1	1	1	S100A10	Ab-LTMR.TAC3_30-39_vs_60-69
0.05608323	0.831201664	0.8	0.143	1	SVIL-AS1	Ab-LTMR.TAC3_30-39_vs_60-69
0.0560973	-0.805621955	1	0.857	1	ODF2L	Ab-LTMR.TAC3_30-39_vs_60-69
0.056151202	-3.251538767	0.2	0.714	1	EIF1AD	Ab-LTMR.TAC3_30-39_vs_60-69
0.056159732	-2.593524514	0.8	0.857	1	FUT11	Ab-LTMR.TAC3_30-39_vs_60-69
0.056160477	-2.496425826	0.4	0.857	1	CHMP6	Ab-LTMR.TAC3_30-39_vs_60-69
0.056239378	-0.019808481	1	0.857	1	CA5B	Ab-LTMR.TAC3_30-39_vs_60-69
0.056317101	2	0.4	0	1	RP11-243J16.7	Ab-LTMR.TAC3_30-39_vs_60-69
0.056364065	-3.538419915	0.2	0.857	1	CERT1	Ab-LTMR.TAC3_30-39_vs_60-69
0.056379215	2.070389328	0.6	0	1	C9orf84	Ab-LTMR.TAC3_30-39_vs_60-69
0.056456373	-3.176228431	1	1	1	SPTBN2	Ab-LTMR.TAC3_30-39_vs_60-69
0.056477008	-3.189567874	0.8	0.857	1	DNAJB1	Ab-LTMR.TAC3_30-39_vs_60-69
0.056532584	-3.526038359	1	0.857	1	KNDC1	Ab-LTMR.TAC3_30-39_vs_60-69
0.056533073	-1.467778961	1	1	1	OSBPL10	Ab-LTMR.TAC3_30-39_vs_60-69
0.056538646	-3.277073859	0.2	0.857	1	CDK2AP1	Ab-LTMR.TAC3_30-39_vs_60-69
0.056702547	1.584962501	0.4	0	1	RP11-688I9.4	Ab-LTMR.TAC3_30-39_vs_60-69
0.056716745	2.378511623	0.6	0	1	CTA-29F11.1	Ab-LTMR.TAC3_30-39_vs_60-69
0.056763928	-2.79860466	1	1	1	FEZ1	Ab-LTMR.TAC3_30-39_vs_60-69
0.056841433	-0.861375936	1	1	1	SLC41A2	Ab-LTMR.TAC3_30-39_vs_60-69
0.056848787	-0.627047902	0.8	0.714	1	INTS12	Ab-LTMR.TAC3_30-39_vs_60-69
0.056867093	-2.741642081	1	0.857	1	TAPBP	Ab-LTMR.TAC3_30-39_vs_60-69
0.056869234	0.765534746	0.6	0.429	1	ASPA	Ab-LTMR.TAC3_30-39_vs_60-69
0.056871356	-4.292383819	1	1	1	TMSB10	Ab-LTMR.TAC3_30-39_vs_60-69
0.056880128	-2.797127029	1	1	1	BLVRB	Ab-LTMR.TAC3_30-39_vs_60-69
0.056892388	-0.915671481	1	1	1	SRGAP2C	Ab-LTMR.TAC3_30-39_vs_60-69
0.056899649	-2.852195075	1	1	1	GNG3	Ab-LTMR.TAC3_30-39_vs_60-69
0.056904156	2.378511623	0.6	0	1	RP11-1252I4.2	Ab-LTMR.TAC3_30-39_vs_60-69
0.056916281	-5.541373232	0	0.286	1	RN7SL3	Ab-LTMR.TAC3_30-39_vs_60-69
0.056928709	-1.382212952	1	1	1	PPP1R1C	Ab-LTMR.TAC3_30-39_vs_60-69
0.056978413	-4.630289544	1	0.857	1	CALM1	Ab-LTMR.TAC3_30-39_vs_60-69
0.056986702	-1.331556796	1	1	1	NCAM1	Ab-LTMR.TAC3_30-39_vs_60-69
0.057033572	0	0.8	0.286	1	MITF	Ab-LTMR.TAC3_30-39_vs_60-69
0.057093907	1.678071905	0.4	0	1	RP11-94M14.2	Ab-LTMR.TAC3_30-39_vs_60-69
0.057108413	-2.866701505	1	1	1	CPNE1	Ab-LTMR.TAC3_30-39_vs_60-69
0.057130587	-2.889612604	1	0.857	1	OTULIN	Ab-LTMR.TAC3_30-39_vs_60-69
0.05714024	-1.434937057	1	0.857	1	MPPED2	Ab-LTMR.TAC3_30-39_vs_60-69
0.057151473	-3.225543558	0.8	0.857	1	DNAJC4	Ab-LTMR.TAC3_30-39_vs_60-69
0.05716929	2.378511623	0.6	0	1	FAM173A	Ab-LTMR.TAC3_30-39_vs_60-69
0.057260255	-0.234465254	0.8	0.714	1	RHBDL3	Ab-LTMR.TAC3_30-39_vs_60-69
0.057295583	-0.029146346	0.6	0.571	1	TEX14	Ab-LTMR.TAC3_30-39_vs_60-69
0.057309494	1.584962501	0.8	0.429	1	YARS	Ab-LTMR.TAC3_30-39_vs_60-69
0.057324781	-2.893084796	0.8	1	1	SLC38A7	Ab-LTMR.TAC3_30-39_vs_60-69
0.0573936	0.549557165	0.6	0.286	1	MIRLET7BHG	Ab-LTMR.TAC3_30-39_vs_60-69
0.05740883	-3.067744607	1	1	1	ELAC2	Ab-LTMR.TAC3_30-39_vs_60-69
0.057439997	-3.235312453	1	0.857	1	DUS1L	Ab-LTMR.TAC3_30-39_vs_60-69
0.057467978	0.263034406	0.6	0.571	1	FAM124A	Ab-LTMR.TAC3_30-39_vs_60-69
0.057496934	0.080170349	0.6	0.571	1	AHR	Ab-LTMR.TAC3_30-39_vs_60-69
0.057537247	-3.161174739	0.8	1	1	NLGN2	Ab-LTMR.TAC3_30-39_vs_60-69
0.057550319	-3.418254212	0.6	1	1	RASSF7	Ab-LTMR.TAC3_30-39_vs_60-69
0.057563533	-3.311586151	0.4	0.714	1	PPIF	Ab-LTMR.TAC3_30-39_vs_60-69
0.057636757	-3.354108501	0.8	1	1	FIS1	Ab-LTMR.TAC3_30-39_vs_60-69
0.05764594	-1.099535674	1	0.857	1	RAPGEF5	Ab-LTMR.TAC3_30-39_vs_60-69
0.057679768	2.485426827	0.6	0	1	CA1	Ab-LTMR.TAC3_30-39_vs_60-69
0.057727755	-3.077509367	0.2	0.857	1	MMP24OS	Ab-LTMR.TAC3_30-39_vs_60-69
0.05773862	-4.058893689	0.8	0.714	1	WBP2	Ab-LTMR.TAC3_30-39_vs_60-69
0.057748789	-2.569481514	1	1	1	PWP1	Ab-LTMR.TAC3_30-39_vs_60-69
0.057793282	1.584962501	0.4	0	1	AC002066.1	Ab-LTMR.TAC3_30-39_vs_60-69
0.057793815	-2.542479169	1	1	1	FAM234A	Ab-LTMR.TAC3_30-39_vs_60-69
0.05782785	-3.554101537	0.2	0.714	1	GOLM2	Ab-LTMR.TAC3_30-39_vs_60-69
0.057998287	0.304854582	0.8	0.286	1	POT1-AS1	Ab-LTMR.TAC3_30-39_vs_60-69
0.058008254	-0.514573173	0.8	0.714	1	NCALD	Ab-LTMR.TAC3_30-39_vs_60-69
0.058124791	1.485426827	0.6	0	1	RP4-601P9.2	Ab-LTMR.TAC3_30-39_vs_60-69
0.058175564	-1.443689687	1	0.857	1	SNX4	Ab-LTMR.TAC3_30-39_vs_60-69
0.058201903	-2.929610672	0.4	0.857	1	PLK3	Ab-LTMR.TAC3_30-39_vs_60-69
0.058216307	-2.951978485	0.8	1	1	POLR3E	Ab-LTMR.TAC3_30-39_vs_60-69
0.058232558	-3.028196892	0.6	0.857	1	HYOU1	Ab-LTMR.TAC3_30-39_vs_60-69
0.058270765	-2.942179346	0.6	1	1	ABCF3	Ab-LTMR.TAC3_30-39_vs_60-69
0.058278703	-2.770334344	0.8	1	1	CYB5B	Ab-LTMR.TAC3_30-39_vs_60-69
0.058456668	-2.788935584	0.8	1	1	UBAP2L	Ab-LTMR.TAC3_30-39_vs_60-69
0.058489446	-2.770912926	0.8	0.857	1	GRHPR	Ab-LTMR.TAC3_30-39_vs_60-69
0.058557395	-2.793432546	1	1	1	FBXO44	Ab-LTMR.TAC3_30-39_vs_60-69
0.0586787	-3.017073513	0.6	0.857	1	SDF4	Ab-LTMR.TAC3_30-39_vs_60-69
0.058714516	-2.754887502	0.8	1	1	ELMOD2	Ab-LTMR.TAC3_30-39_vs_60-69
0.058716884	-3.379643593	0.8	0.857	1	NDUFB3	Ab-LTMR.TAC3_30-39_vs_60-69
0.058722649	-3.052007303	1	0.714	1	GPSM1	Ab-LTMR.TAC3_30-39_vs_60-69
0.058770291	-2.959358016	0.6	0.857	1	EIF3F	Ab-LTMR.TAC3_30-39_vs_60-69
0.058809814	-0.912332681	0.8	0.857	1	SMG7	Ab-LTMR.TAC3_30-39_vs_60-69
0.058818557	-0.918963428	1	0.571	1	RNF34	Ab-LTMR.TAC3_30-39_vs_60-69
0.058821543	-2.525800428	0.6	0.857	1	PPP1R3C	Ab-LTMR.TAC3_30-39_vs_60-69
0.058856971	-0.666576266	0.8	0.857	1	PDZRN3	Ab-LTMR.TAC3_30-39_vs_60-69
0.058907696	1.847996907	0.4	0	1	WDR88	Ab-LTMR.TAC3_30-39_vs_60-69
0.058907696	1.847996907	0.4	0	1	RP11-388P9.2	Ab-LTMR.TAC3_30-39_vs_60-69
0.058992507	-3.004501392	1	1	1	WNK1	Ab-LTMR.TAC3_30-39_vs_60-69
0.05905489	-3.146841388	0.8	0.714	1	FHOD1	Ab-LTMR.TAC3_30-39_vs_60-69
0.059075162	2.722466024	0.6	0	1	RP11-666F17.1	Ab-LTMR.TAC3_30-39_vs_60-69
0.059083362	-2.845490051	0.8	0.714	1	TDP2	Ab-LTMR.TAC3_30-39_vs_60-69
0.059162718	1.584962501	0.4	0	1	C14orf2	Ab-LTMR.TAC3_30-39_vs_60-69
0.059240071	-0.505960043	1	1	1	TPST1	Ab-LTMR.TAC3_30-39_vs_60-69
0.059248959	-1.080170349	1	0.857	1	GALNT2	Ab-LTMR.TAC3_30-39_vs_60-69
0.059269195	0.485426827	0.8	0.286	1	TCF7L2	Ab-LTMR.TAC3_30-39_vs_60-69
0.059378907	-2.624197664	0.8	1	1	KDM3A	Ab-LTMR.TAC3_30-39_vs_60-69
0.059422038	-2.836501268	0	0.714	1	MAP3K20	Ab-LTMR.TAC3_30-39_vs_60-69
0.059451942	-2.996442181	1	1	1	TMED4	Ab-LTMR.TAC3_30-39_vs_60-69
0.059515209	-1.220287833	1	0.857	1	TMEM181	Ab-LTMR.TAC3_30-39_vs_60-69
0.05966166	3.292781749	0.4	0	1	CTD-3138F19.1	Ab-LTMR.TAC3_30-39_vs_60-69
0.059675253	-3.215012891	0.4	0.714	1	ASB13	Ab-LTMR.TAC3_30-39_vs_60-69
0.059685836	-0.96437609	1	0.714	1	ARMC2	Ab-LTMR.TAC3_30-39_vs_60-69
0.059698244	-2.640104055	0.6	0.714	1	GGH	Ab-LTMR.TAC3_30-39_vs_60-69
0.059795279	-2.736965594	0.4	0.857	1	PCGF1	Ab-LTMR.TAC3_30-39_vs_60-69
0.059877084	1.378511623	0.6	0	1	RP11-159D12.5	Ab-LTMR.TAC3_30-39_vs_60-69
0.059901553	-3.22881869	1	0.714	1	GTPBP3	Ab-LTMR.TAC3_30-39_vs_60-69
0.059902898	-3.893084796	0.4	0.714	1	EIF1AX	Ab-LTMR.TAC3_30-39_vs_60-69
0.059945584	-3.030736677	0.8	1	1	NAT8L	Ab-LTMR.TAC3_30-39_vs_60-69
0.059954768	-3.239465935	0.2	0.714	1	ZKSCAN8	Ab-LTMR.TAC3_30-39_vs_60-69
0.059972908	-2.744870792	0.4	0.857	1	PYM1	Ab-LTMR.TAC3_30-39_vs_60-69
0.060005115	2.678071905	0.6	0	1	CTD-2537O9.1	Ab-LTMR.TAC3_30-39_vs_60-69
0.060005125	-1.112832496	1	0.857	1	C1GALT1	Ab-LTMR.TAC3_30-39_vs_60-69
0.060015758	-3.360063224	0.2	0.714	1	H2AJ	Ab-LTMR.TAC3_30-39_vs_60-69
0.060018398	-3.204888674	0.8	0.714	1	POMGNT2	Ab-LTMR.TAC3_30-39_vs_60-69
0.060034736	-3.090922543	0.8	0.857	1	ARHGEF40	Ab-LTMR.TAC3_30-39_vs_60-69
0.060069788	-2.74723393	0.2	1	1	TSPOAP1	Ab-LTMR.TAC3_30-39_vs_60-69
0.060107301	-0.676324243	1	0.857	1	UIMC1	Ab-LTMR.TAC3_30-39_vs_60-69
0.060166882	-2.836501268	0.2	0.714	1	RFX5	Ab-LTMR.TAC3_30-39_vs_60-69
0.060197276	-2.974004791	0.6	0.857	1	SLC15A2	Ab-LTMR.TAC3_30-39_vs_60-69
0.060222289	-3.474826994	0.6	0.857	1	POLR2J2	Ab-LTMR.TAC3_30-39_vs_60-69
0.060262289	-0.12755005	0.6	0.571	1	POC1B	Ab-LTMR.TAC3_30-39_vs_60-69
0.060286652	-2.646729131	1	1	1	GPR107	Ab-LTMR.TAC3_30-39_vs_60-69
0.060363093	-1.433193061	1	1	1	MAP4K4	Ab-LTMR.TAC3_30-39_vs_60-69
0.06039301	-2.88976116	1	1	1	BAIAP2L1	Ab-LTMR.TAC3_30-39_vs_60-69
0.060433948	-3.116609187	0.6	1	1	TESK1	Ab-LTMR.TAC3_30-39_vs_60-69
0.060444476	-3.242493627	0.2	0.714	1	TMEM185B	Ab-LTMR.TAC3_30-39_vs_60-69
0.060484808	-3.333332858	0.6	0.857	1	NOLC1	Ab-LTMR.TAC3_30-39_vs_60-69
0.060520953	1.053710587	0.8	0.286	1	GABPB1-AS1	Ab-LTMR.TAC3_30-39_vs_60-69
0.060616062	-2.710970386	0.2	0.714	1	CIITA	Ab-LTMR.TAC3_30-39_vs_60-69
0.060622507	0.807354922	0.6	0.143	1	HS6ST3	Ab-LTMR.TAC3_30-39_vs_60-69
0.060637028	-3.002859654	0.4	0.857	1	MRFAP1L1	Ab-LTMR.TAC3_30-39_vs_60-69
0.060647557	-3.148445274	0.6	0.857	1	TRO	Ab-LTMR.TAC3_30-39_vs_60-69
0.060649626	3.070389328	0.4	0	1	RP11-115N4.1	Ab-LTMR.TAC3_30-39_vs_60-69
0.060688239	-2.537905677	0.6	1	1	SUN2	Ab-LTMR.TAC3_30-39_vs_60-69
0.060837785	1.765534746	0.4	0	1	CTD-3179P9.1	Ab-LTMR.TAC3_30-39_vs_60-69
0.060873202	-1.194172548	1	1	1	LRRC28	Ab-LTMR.TAC3_30-39_vs_60-69
0.060964512	-2.912604247	1	1	1	TNPO2	Ab-LTMR.TAC3_30-39_vs_60-69
0.060976707	1.847996907	0.4	0	1	CTD-2021J15.1	Ab-LTMR.TAC3_30-39_vs_60-69
0.061000262	-1.794681092	0.4	0.857	1	STKLD1	Ab-LTMR.TAC3_30-39_vs_60-69
0.061001347	0.86393845	0.6	0.286	1	PCDH11Y	Ab-LTMR.TAC3_30-39_vs_60-69
0.061060892	-3.192066959	0.8	1	1	SUGT1	Ab-LTMR.TAC3_30-39_vs_60-69
0.061101766	1.622930351	0.4	0.143	1	LINC01378	Ab-LTMR.TAC3_30-39_vs_60-69
0.061143132	-3.563816692	0.4	0.714	1	PAICS	Ab-LTMR.TAC3_30-39_vs_60-69
0.061148922	-2.877143252	0.6	0.857	1	PCBD1	Ab-LTMR.TAC3_30-39_vs_60-69
0.061223521	-2.491853096	0.6	0.857	1	DAB2	Ab-LTMR.TAC3_30-39_vs_60-69
0.061228648	1	0.8	0	1	NPIPB5	Ab-LTMR.TAC3_30-39_vs_60-69
0.061228648	1	0.8	0	1	NCK1-AS1	Ab-LTMR.TAC3_30-39_vs_60-69
0.061228648	1	0.8	0	1	RP11-142M10.2	Ab-LTMR.TAC3_30-39_vs_60-69
0.061228648	1	0.8	0	1	RP11-244M2.1	Ab-LTMR.TAC3_30-39_vs_60-69
0.061258159	-2.933074527	1	1	1	PTPRU	Ab-LTMR.TAC3_30-39_vs_60-69
0.061292479	-1.249171752	1	0.714	1	TIPRL	Ab-LTMR.TAC3_30-39_vs_60-69
0.061327877	-2.618909833	0	0.714	1	NBPF3	Ab-LTMR.TAC3_30-39_vs_60-69
0.061358887	-0.758242254	1	1	1	SMAD1	Ab-LTMR.TAC3_30-39_vs_60-69
0.061387686	-2.868210127	0.2	0.714	1	ZNF177	Ab-LTMR.TAC3_30-39_vs_60-69
0.061453873	0.117695043	0.8	0.143	1	RPS6KA5	Ab-LTMR.TAC3_30-39_vs_60-69
0.061506133	-0.185950425	0.8	0.429	1	FAR2	Ab-LTMR.TAC3_30-39_vs_60-69
0.061558807	-0.558967292	0.8	0.714	1	CNOT6L	Ab-LTMR.TAC3_30-39_vs_60-69
0.061595874	-3.038135129	0.4	0.857	1	TAP1	Ab-LTMR.TAC3_30-39_vs_60-69
0.061614259	-3.799975392	0.2	0.714	1	JPT1	Ab-LTMR.TAC3_30-39_vs_60-69
0.061614769	-3.082257682	0.2	0.857	1	TMEM250	Ab-LTMR.TAC3_30-39_vs_60-69
0.061670487	-1.259531558	1	0.857	1	BRWD3	Ab-LTMR.TAC3_30-39_vs_60-69
0.061869599	-2.86203636	1	1	1	ISL2	Ab-LTMR.TAC3_30-39_vs_60-69
0.061872639	-0.678959991	0.8	0.857	1	MZT2A	Ab-LTMR.TAC3_30-39_vs_60-69
0.061919193	-2.877143252	0.2	0.857	1	HDGFL2	Ab-LTMR.TAC3_30-39_vs_60-69
0.061926082	-3.154577037	0.6	0.714	1	HECTD3	Ab-LTMR.TAC3_30-39_vs_60-69
0.06192674	-2.984058456	0.6	1	1	SALL2	Ab-LTMR.TAC3_30-39_vs_60-69
0.061927435	1.765534746	0.6	0	1	RP4-555D20.4	Ab-LTMR.TAC3_30-39_vs_60-69
0.06197874	-1.546251759	1	1	1	PPP1R12B	Ab-LTMR.TAC3_30-39_vs_60-69
0.062030375	-1.099535674	1	0.857	1	PPP2R2A	Ab-LTMR.TAC3_30-39_vs_60-69
0.062065274	-4.24331826	1	1	1	TUBA1A	Ab-LTMR.TAC3_30-39_vs_60-69
0.06211092	2	0.4	0	1	RP1-69D17.4	Ab-LTMR.TAC3_30-39_vs_60-69
0.06219415	-0.308122295	0.8	0.714	1	LDB2	Ab-LTMR.TAC3_30-39_vs_60-69
0.062195574	-1.362570079	1	1	1	OSBPL3	Ab-LTMR.TAC3_30-39_vs_60-69
0.062237793	-2.781359714	0.6	0.857	1	ADIPOR1	Ab-LTMR.TAC3_30-39_vs_60-69
0.062270741	-0.684498174	0.8	0.571	1	TAF4B	Ab-LTMR.TAC3_30-39_vs_60-69
0.062288547	-1.114486015	1	0.857	1	PNPLA8	Ab-LTMR.TAC3_30-39_vs_60-69
0.062335098	1.19592021	0.6	0.143	1	MAPT-AS1	Ab-LTMR.TAC3_30-39_vs_60-69
0.062341482	-2.831985787	1	0.857	1	DNAJC21	Ab-LTMR.TAC3_30-39_vs_60-69
0.062350951	-1.106488434	1	0.857	1	NFE2L2	Ab-LTMR.TAC3_30-39_vs_60-69
0.062380749	0.567888987	0.6	0.286	1	HMGN2	Ab-LTMR.TAC3_30-39_vs_60-69
0.062401412	-2.794997716	1	1	1	PLK2	Ab-LTMR.TAC3_30-39_vs_60-69
0.062436963	-1.395425908	1	0.857	1	ZNF451	Ab-LTMR.TAC3_30-39_vs_60-69
0.0624494	-2.88654195	0.6	0.857	1	RAB4B	Ab-LTMR.TAC3_30-39_vs_60-69
0.062515167	-3.301169535	0	0.714	1	TMEM86A	Ab-LTMR.TAC3_30-39_vs_60-69
0.062554345	-2.553492162	1	1	1	PXK	Ab-LTMR.TAC3_30-39_vs_60-69
0.062567255	-2.836501268	0.4	0.714	1	GPAM	Ab-LTMR.TAC3_30-39_vs_60-69
0.062577316	-2.63005039	0.2	0.714	1	ALDH16A1	Ab-LTMR.TAC3_30-39_vs_60-69
0.062633136	-3.883806982	1	0.857	1	UBA1	Ab-LTMR.TAC3_30-39_vs_60-69
0.062694047	-1.327804661	1	1	1	MAP4K5	Ab-LTMR.TAC3_30-39_vs_60-69
0.06274924	-2.965518326	0.8	1	1	EPM2AIP1	Ab-LTMR.TAC3_30-39_vs_60-69
0.062775512	1	0.6	0	1	PAXIP1-AS1	Ab-LTMR.TAC3_30-39_vs_60-69
0.062775512	1	0.6	0	1	PCNXL3	Ab-LTMR.TAC3_30-39_vs_60-69
0.062775512	1	0.6	0	1	RP11-21M24.2	Ab-LTMR.TAC3_30-39_vs_60-69
0.062775512	1	0.6	0	1	RP11-795F19.5	Ab-LTMR.TAC3_30-39_vs_60-69
0.062822915	-2.961459538	1	0.857	1	SIVA1	Ab-LTMR.TAC3_30-39_vs_60-69
0.062901652	-3.09025786	0.6	1	1	SLC35F6	Ab-LTMR.TAC3_30-39_vs_60-69
0.062947721	-2.139064038	0.2	0.857	1	WDCP	Ab-LTMR.TAC3_30-39_vs_60-69
0.062956662	-1.346946555	1	1	1	VPS8	Ab-LTMR.TAC3_30-39_vs_60-69
0.062979265	2.807354922	0.6	0	1	RP11-202G18.1	Ab-LTMR.TAC3_30-39_vs_60-69
0.063020634	-1.099535674	1	0.571	1	DHX32	Ab-LTMR.TAC3_30-39_vs_60-69
0.06302458	-3.219727585	0.8	1	1	PLEKHB2	Ab-LTMR.TAC3_30-39_vs_60-69
0.063099017	-2.926386771	0.6	0.857	1	ZNF394	Ab-LTMR.TAC3_30-39_vs_60-69
0.063124526	-3.749789635	0.2	0.571	1	P2RX3	Ab-LTMR.TAC3_30-39_vs_60-69
0.063240123	2.432959407	0.6	0	1	QTRTD1	Ab-LTMR.TAC3_30-39_vs_60-69
0.063248914	-2.810029056	0.8	0.857	1	ZDHHC3	Ab-LTMR.TAC3_30-39_vs_60-69
0.063302729	-2.5898613	0.4	0.714	1	SMC2	Ab-LTMR.TAC3_30-39_vs_60-69
0.063360371	-2.812253721	0.2	0.571	1	FBL	Ab-LTMR.TAC3_30-39_vs_60-69
0.063396445	-3.887127341	0.2	0.714	1	CELSR2	Ab-LTMR.TAC3_30-39_vs_60-69
0.063448886	-3.206450877	0.6	0.714	1	MMADHC	Ab-LTMR.TAC3_30-39_vs_60-69
0.063602083	-2.807354922	0.6	0.857	1	PDCD7	Ab-LTMR.TAC3_30-39_vs_60-69
0.063668058	-3.509819643	0.8	0.714	1	STMN1	Ab-LTMR.TAC3_30-39_vs_60-69
0.063766455	1	0.6	0	1	CTD-2256P15.1	Ab-LTMR.TAC3_30-39_vs_60-69
0.063788062	-3.084428781	0.6	0.857	1	PHB2	Ab-LTMR.TAC3_30-39_vs_60-69
0.063797474	-3.514573173	1	0.857	1	SLC7A1	Ab-LTMR.TAC3_30-39_vs_60-69
0.063909604	-2.706440727	1	1	1	EIF4E3	Ab-LTMR.TAC3_30-39_vs_60-69
0.063972603	1.263034406	0.6	0	1	RP1-225E12.2	Ab-LTMR.TAC3_30-39_vs_60-69
0.064129206	-1.034440645	0.8	0.857	1	CDH8	Ab-LTMR.TAC3_30-39_vs_60-69
0.064157362	-3.014144182	1	0.857	1	RHBDD3	Ab-LTMR.TAC3_30-39_vs_60-69
0.064292263	-3.26631412	0.2	0.714	1	DYNC2I1	Ab-LTMR.TAC3_30-39_vs_60-69
0.064303054	1.378511623	0.6	0	1	RP11-561I11.4	Ab-LTMR.TAC3_30-39_vs_60-69
0.064303054	1.378511623	0.6	0	1	CTD-2647L4.1	Ab-LTMR.TAC3_30-39_vs_60-69
0.06432612	-2.602036014	0.2	0.857	1	SPRYD4	Ab-LTMR.TAC3_30-39_vs_60-69
0.06439509	-2.915452609	0.8	0.857	1	ACAD8	Ab-LTMR.TAC3_30-39_vs_60-69
0.064458294	-0.980236745	1	0.857	1	CATSPER2	Ab-LTMR.TAC3_30-39_vs_60-69
0.064595266	1.378511623	0.6	0	1	TIMM10B.1	Ab-LTMR.TAC3_30-39_vs_60-69
0.064595266	1.378511623	0.6	0	1	OBFC1	Ab-LTMR.TAC3_30-39_vs_60-69
0.064681004	-3.114486015	0.2	0.857	1	HR	Ab-LTMR.TAC3_30-39_vs_60-69
0.064726338	-0.921390165	1	0.857	1	PIK3CB	Ab-LTMR.TAC3_30-39_vs_60-69
0.064751125	-3.732357813	0.8	1	1	CSRP1	Ab-LTMR.TAC3_30-39_vs_60-69
0.06476424	-2.676460855	1	1	1	CENPT	Ab-LTMR.TAC3_30-39_vs_60-69
0.064771941	-6.212235806	0	0.286	1	NORAD	Ab-LTMR.TAC3_30-39_vs_60-69
0.064778112	-0.7744403	1	0.714	1	ZNF487	Ab-LTMR.TAC3_30-39_vs_60-69
0.064797271	-3.421463768	0.6	0.857	1	SLC25A44	Ab-LTMR.TAC3_30-39_vs_60-69
0.064797889	-3.019808481	1	0.857	1	MX1	Ab-LTMR.TAC3_30-39_vs_60-69
0.064811441	-0.337695411	0.8	0.571	1	MTHFD2L	Ab-LTMR.TAC3_30-39_vs_60-69
0.064846103	-3.676460855	0.2	0.714	1	DNAAF9	Ab-LTMR.TAC3_30-39_vs_60-69
0.064853779	-3.211043989	0.8	0.714	1	OS9	Ab-LTMR.TAC3_30-39_vs_60-69
0.064906536	-3.615550821	0.8	0.857	1	PPP2CA	Ab-LTMR.TAC3_30-39_vs_60-69
0.064945317	1.222392421	0.6	0.143	1	NPIPA5	Ab-LTMR.TAC3_30-39_vs_60-69
0.064986137	-2.989352756	0.8	0.714	1	FLYWCH2	Ab-LTMR.TAC3_30-39_vs_60-69
0.065042247	-2.852442812	0.2	0.714	1	NTAQ1	Ab-LTMR.TAC3_30-39_vs_60-69
0.065210378	-3.689831619	0.6	0.857	1	HSP90B1	Ab-LTMR.TAC3_30-39_vs_60-69
0.065216216	-0.63005039	1	0.571	1	FAM174B	Ab-LTMR.TAC3_30-39_vs_60-69
0.065294217	-3.404880884	0.8	0.857	1	THBS3	Ab-LTMR.TAC3_30-39_vs_60-69
0.065297289	-2.982722009	0.4	0.857	1	CTU2	Ab-LTMR.TAC3_30-39_vs_60-69
0.065339869	-0.856264523	1	0.857	1	PPP1R12A	Ab-LTMR.TAC3_30-39_vs_60-69
0.065380445	-0.709589155	1	0.857	1	GALNT7	Ab-LTMR.TAC3_30-39_vs_60-69
0.065382556	-1.452617425	1	0.857	1	LRRFIP1	Ab-LTMR.TAC3_30-39_vs_60-69
0.065397388	1.129283017	0.6	0.143	1	ZFPM1	Ab-LTMR.TAC3_30-39_vs_60-69
0.065454417	-1.507815807	1	0.857	1	MID1	Ab-LTMR.TAC3_30-39_vs_60-69
0.065457316	-3.072568626	0.2	0.857	1	CEMIP2	Ab-LTMR.TAC3_30-39_vs_60-69
0.06552515	-2.861023587	0.2	1	1	SPART	Ab-LTMR.TAC3_30-39_vs_60-69
0.065551602	-2.787591667	0.2	0.714	1	PPIL1	Ab-LTMR.TAC3_30-39_vs_60-69
0.06568777	-3.152003093	1	0.857	1	C6orf136	Ab-LTMR.TAC3_30-39_vs_60-69
0.065711317	-0.038135129	0.8	0.571	1	HFM1	Ab-LTMR.TAC3_30-39_vs_60-69
0.065714032	-2.94753258	0	0.714	1	DSEL	Ab-LTMR.TAC3_30-39_vs_60-69
0.065741713	-2.889612604	0.2	0.571	1	TARS1	Ab-LTMR.TAC3_30-39_vs_60-69
0.065765061	-2.74723393	0	0.714	1	DCHS1	Ab-LTMR.TAC3_30-39_vs_60-69
0.065780794	-2.994838295	1	1	1	NIT2	Ab-LTMR.TAC3_30-39_vs_60-69
0.065792996	0.765534746	0.4	0.286	1	PDE7B	Ab-LTMR.TAC3_30-39_vs_60-69
0.065828328	-0.985463907	1	1	1	DCAF10	Ab-LTMR.TAC3_30-39_vs_60-69
0.065915418	-2.891730788	1	1	1	TTLL12	Ab-LTMR.TAC3_30-39_vs_60-69
0.06595727	-2.555600441	0.8	0.857	1	RPF2	Ab-LTMR.TAC3_30-39_vs_60-69
0.065968678	1.485426827	0.6	0	1	RTFDC1	Ab-LTMR.TAC3_30-39_vs_60-69
0.065971711	-3.494395291	0.2	0.571	1	FHIP1B	Ab-LTMR.TAC3_30-39_vs_60-69
0.066014169	-2.849557421	0.8	1	1	CHST12	Ab-LTMR.TAC3_30-39_vs_60-69
0.0660162	-1.099535674	1	0.714	1	RFC1	Ab-LTMR.TAC3_30-39_vs_60-69
0.06607811	0.070389328	0.6	0.714	1	ZNF420	Ab-LTMR.TAC3_30-39_vs_60-69
0.06615615	-2.93975523	0.6	0.857	1	SRCAP	Ab-LTMR.TAC3_30-39_vs_60-69
0.066185821	-0.852741909	1	0.857	1	PKNOX1	Ab-LTMR.TAC3_30-39_vs_60-69
0.066231713	-3.256040159	0.2	0.714	1	PNMA8B	Ab-LTMR.TAC3_30-39_vs_60-69
0.066241552	-0.514573173	0.8	0.714	1	CDC7	Ab-LTMR.TAC3_30-39_vs_60-69
0.066262006	-3.354826575	1	0.857	1	AGRN	Ab-LTMR.TAC3_30-39_vs_60-69
0.06628129	0.651436779	0.8	0.286	1	SLC8A1-AS1	Ab-LTMR.TAC3_30-39_vs_60-69
0.066282466	1.765534746	0.4	0	1	CH507-528H12.1	Ab-LTMR.TAC3_30-39_vs_60-69
0.066287467	-3.151436775	1	1	1	HAGHL	Ab-LTMR.TAC3_30-39_vs_60-69
0.066298102	1.032914622	0.8	0.286	1	TMEM246	Ab-LTMR.TAC3_30-39_vs_60-69
0.066420142	-2.719687603	0.4	0.857	1	PLEKHG5	Ab-LTMR.TAC3_30-39_vs_60-69
0.066469376	-3.050626073	0.6	0.857	1	TMEM132A	Ab-LTMR.TAC3_30-39_vs_60-69
0.066494976	-2.913288367	1	1	1	PACS2	Ab-LTMR.TAC3_30-39_vs_60-69
0.066515322	-2.629045728	1	1	1	KIF5C	Ab-LTMR.TAC3_30-39_vs_60-69
0.066526464	-3.235672362	0.6	0.857	1	CUEDC2	Ab-LTMR.TAC3_30-39_vs_60-69
0.066541412	0.485426827	0.6	0.429	1	DRAM1	Ab-LTMR.TAC3_30-39_vs_60-69
0.06661409	-2.965234582	0.8	0.857	1	SEH1L	Ab-LTMR.TAC3_30-39_vs_60-69
0.066664296	2.632268215	0.6	0	1	AC124997.1	Ab-LTMR.TAC3_30-39_vs_60-69
0.066686311	-2.86034801	0.2	0.714	1	POLR3GL	Ab-LTMR.TAC3_30-39_vs_60-69
0.066689435	-1.140177658	1	1	1	SPATA7	Ab-LTMR.TAC3_30-39_vs_60-69
0.066745499	0.774933444	0.6	0.286	1	FSD2	Ab-LTMR.TAC3_30-39_vs_60-69
0.066772708	-2.836501268	0.8	1	1	ZNF839	Ab-LTMR.TAC3_30-39_vs_60-69
0.066834159	-3.153173637	0.4	1	1	TMEM127	Ab-LTMR.TAC3_30-39_vs_60-69
0.066863582	-3.069162025	0.2	0.714	1	FCSK	Ab-LTMR.TAC3_30-39_vs_60-69
0.066883524	0.070389328	0.6	0.429	1	VEPH1	Ab-LTMR.TAC3_30-39_vs_60-69
0.066911866	-2.94562299	0.8	0.714	1	ITPA	Ab-LTMR.TAC3_30-39_vs_60-69
0.067021265	-1.298255266	1	1	1	ACACA	Ab-LTMR.TAC3_30-39_vs_60-69
0.067035724	-2.84319592	1	1	1	PDLIM7	Ab-LTMR.TAC3_30-39_vs_60-69
0.067048276	-2.432111013	0.6	0.857	1	DCK	Ab-LTMR.TAC3_30-39_vs_60-69
0.067124606	-2.713353037	0.6	0.857	1	VPS18	Ab-LTMR.TAC3_30-39_vs_60-69
0.067139149	-1.114965714	1	0.857	1	RNGTT	Ab-LTMR.TAC3_30-39_vs_60-69
0.067243164	-1.048005373	1	0.714	1	SNX25	Ab-LTMR.TAC3_30-39_vs_60-69
0.06725753	-0.488100961	0.8	0.714	1	ALDH5A1	Ab-LTMR.TAC3_30-39_vs_60-69
0.067273142	-1.49808505	1	0.857	1	RNF130	Ab-LTMR.TAC3_30-39_vs_60-69
0.067279694	-2.937784604	0.8	0.857	1	CHPF2	Ab-LTMR.TAC3_30-39_vs_60-69
0.067285682	-1.070966521	1	0.857	1	ZCCHC17	Ab-LTMR.TAC3_30-39_vs_60-69
0.067326862	1.015941544	0.6	0.143	1	LENG8-AS1	Ab-LTMR.TAC3_30-39_vs_60-69
0.06739497	-1.336930258	1	0.857	1	LCOR	Ab-LTMR.TAC3_30-39_vs_60-69
0.067427558	-2.836501268	0.2	0.714	1	TENT4B	Ab-LTMR.TAC3_30-39_vs_60-69
0.067440577	-3.269460675	0.4	0.857	1	STOML1	Ab-LTMR.TAC3_30-39_vs_60-69
0.06762251	-3.227941406	1	1	1	SLC38A2	Ab-LTMR.TAC3_30-39_vs_60-69
0.067626311	-0.40354186	1	0.857	1	TAF12	Ab-LTMR.TAC3_30-39_vs_60-69
0.067634188	-2.652076697	0.8	0.857	1	CBR1	Ab-LTMR.TAC3_30-39_vs_60-69
0.067697613	-0.007613184	0.6	0.571	1	CLMN	Ab-LTMR.TAC3_30-39_vs_60-69
0.067744303	0.485426827	0.8	0.143	1	LINC00882	Ab-LTMR.TAC3_30-39_vs_60-69
0.067750593	-2.99262047	0.2	0.857	1	TASOR2	Ab-LTMR.TAC3_30-39_vs_60-69
0.067802048	-2.501152657	0.8	0.857	1	IARS2	Ab-LTMR.TAC3_30-39_vs_60-69
0.06781924	-3.133483005	0.8	0.857	1	HCFC1	Ab-LTMR.TAC3_30-39_vs_60-69
0.068051651	1.584962501	0.6	0	1	LINC01116	Ab-LTMR.TAC3_30-39_vs_60-69
0.068051651	1.584962501	0.6	0	1	AC073343.13	Ab-LTMR.TAC3_30-39_vs_60-69
0.068052653	-2.928423757	1	0.857	1	ELOVL4	Ab-LTMR.TAC3_30-39_vs_60-69
0.068088328	-3.002238472	0.6	0.714	1	ZFYVE21	Ab-LTMR.TAC3_30-39_vs_60-69
0.068141207	-0.042202498	1	0.571	1	FAM126B	Ab-LTMR.TAC3_30-39_vs_60-69
0.068224364	-2.491853096	0.2	0.857	1	NANP	Ab-LTMR.TAC3_30-39_vs_60-69
0.068371446	-3.315473073	0.4	0.857	1	PDZD11	Ab-LTMR.TAC3_30-39_vs_60-69
0.068413269	-2.661414561	0.8	1	1	ZNF449	Ab-LTMR.TAC3_30-39_vs_60-69
0.068413585	-2.854423176	0.8	1	1	NAP1L5	Ab-LTMR.TAC3_30-39_vs_60-69
0.068500919	-2.602036014	0.8	1	1	ONECUT1	Ab-LTMR.TAC3_30-39_vs_60-69
0.068594629	-2.693896872	1	0.857	1	TRAM1	Ab-LTMR.TAC3_30-39_vs_60-69
0.068723323	-2.762500686	0.4	1	1	TNFAIP1	Ab-LTMR.TAC3_30-39_vs_60-69
0.068732306	1.137503524	0.6	0	1	C9orf172	Ab-LTMR.TAC3_30-39_vs_60-69
0.068734478	0.793549123	0.4	0.429	1	DOCK8	Ab-LTMR.TAC3_30-39_vs_60-69
0.068741718	2.201633861	0.6	0	1	CTD-3239E11.2	Ab-LTMR.TAC3_30-39_vs_60-69
0.068745521	-2.74723393	0.2	0.714	1	DEPRECATED-ENSG00000103353	Ab-LTMR.TAC3_30-39_vs_60-69
0.068748975	-2.453172628	0.8	1	1	POMT1	Ab-LTMR.TAC3_30-39_vs_60-69
0.068792999	-2.6740058	1	1	1	VPS39	Ab-LTMR.TAC3_30-39_vs_60-69
0.068795717	-0.074000581	0.8	0.429	1	ZNRF3	Ab-LTMR.TAC3_30-39_vs_60-69
0.068806511	-3.164827134	0.4	0.857	1	KLHDC9	Ab-LTMR.TAC3_30-39_vs_60-69
0.068836953	3	0.4	0	1	RP11-75C9.2	Ab-LTMR.TAC3_30-39_vs_60-69
0.068850387	-2.561439778	1	1	1	NPTN	Ab-LTMR.TAC3_30-39_vs_60-69
0.068878294	0.784987109	0.8	0.286	1	MYT1L	Ab-LTMR.TAC3_30-39_vs_60-69
0.068904846	-5.33219643	0	0.286	1	MTND2P28	Ab-LTMR.TAC3_30-39_vs_60-69
0.068923875	-3.17990909	0.6	0.857	1	TMEM14C	Ab-LTMR.TAC3_30-39_vs_60-69
0.068990419	-0.63005039	1	0.714	1	NFYC	Ab-LTMR.TAC3_30-39_vs_60-69
0.069018898	-0.67211445	1	0.714	1	SLC24A3	Ab-LTMR.TAC3_30-39_vs_60-69
0.069030297	2.5360529	0.6	0	1	RP11-481J13.1	Ab-LTMR.TAC3_30-39_vs_60-69
0.069030297	2.5360529	0.6	0	1	AC016723.4	Ab-LTMR.TAC3_30-39_vs_60-69
0.069046901	-2.956870445	1	1	1	PEG3	Ab-LTMR.TAC3_30-39_vs_60-69
0.069139357	-0.791413378	1	1	1	UBXN2A	Ab-LTMR.TAC3_30-39_vs_60-69
0.069162132	-1.176703534	1	0.857	1	IQGAP1	Ab-LTMR.TAC3_30-39_vs_60-69
0.069196535	3.10433666	0.4	0	1	RP11-1H15.2	Ab-LTMR.TAC3_30-39_vs_60-69
0.069212283	-2.602036014	0.4	0.857	1	SAYSD1	Ab-LTMR.TAC3_30-39_vs_60-69
0.069276961	-2.935235221	0.6	0.857	1	YIF1B	Ab-LTMR.TAC3_30-39_vs_60-69
0.069320765	-0.742601129	1	1	1	MIB1	Ab-LTMR.TAC3_30-39_vs_60-69
0.069324456	-2.425639444	1	1	1	RABL6	Ab-LTMR.TAC3_30-39_vs_60-69
0.069352142	2.584962501	0.6	0	1	RP11-91P24.7	Ab-LTMR.TAC3_30-39_vs_60-69
0.069356404	-2.922657911	0.6	0.857	1	GTF2H2C	Ab-LTMR.TAC3_30-39_vs_60-69
0.069401602	-3.018189718	1	0.857	1	FAM177A1	Ab-LTMR.TAC3_30-39_vs_60-69
0.069523896	0.485426827	0.6	0.143	1	EFCAB5	Ab-LTMR.TAC3_30-39_vs_60-69
0.069593055	-3.124367527	1	0.857	1	ZNF483	Ab-LTMR.TAC3_30-39_vs_60-69
0.06959644	-2.765798276	0.8	1	1	FN3K	Ab-LTMR.TAC3_30-39_vs_60-69
0.069657797	-4.263511409	0.4	0.571	1	NDUFA6	Ab-LTMR.TAC3_30-39_vs_60-69
0.069683787	-0.757508149	1	1	1	SNRPN	Ab-LTMR.TAC3_30-39_vs_60-69
0.069756948	1.378511623	0.6	0	1	RP11-15B17.1	Ab-LTMR.TAC3_30-39_vs_60-69
0.069770201	-2.850395709	0.8	1	1	TSPAN13	Ab-LTMR.TAC3_30-39_vs_60-69
0.069788018	1.847996907	0.4	0	1	RP11-1006G14.2	Ab-LTMR.TAC3_30-39_vs_60-69
0.069832184	-1.480714369	1	1	1	TLK1	Ab-LTMR.TAC3_30-39_vs_60-69
0.069850369	-2.985878892	0.8	1	1	BRD2	Ab-LTMR.TAC3_30-39_vs_60-69
0.069915619	-3.249049215	0.2	0.857	1	ARMH3	Ab-LTMR.TAC3_30-39_vs_60-69
0.069944555	-1.073540465	1	0.857	1	ZFYVE9	Ab-LTMR.TAC3_30-39_vs_60-69
0.069951992	-2.90000421	0.8	0.857	1	GPRASP2	Ab-LTMR.TAC3_30-39_vs_60-69
0.069967955	-0.680583124	0.8	0.714	1	C9orf85	Ab-LTMR.TAC3_30-39_vs_60-69
0.069972594	-2.963880574	0.8	0.857	1	PDRG1	Ab-LTMR.TAC3_30-39_vs_60-69
0.070029263	-3.186998515	0.2	0.857	1	DELE1	Ab-LTMR.TAC3_30-39_vs_60-69
0.070049929	3.137503524	0.4	0	1	Z83001.1	Ab-LTMR.TAC3_30-39_vs_60-69
0.070050718	-1.080919995	1	1	1	CHST11	Ab-LTMR.TAC3_30-39_vs_60-69
0.070129456	1.378511623	0.6	0	1	AC093495.4	Ab-LTMR.TAC3_30-39_vs_60-69
0.070129456	1.378511623	0.6	0	1	RP11-758H9.2	Ab-LTMR.TAC3_30-39_vs_60-69
0.070136719	-1.125161481	1	0.714	1	MEF2C	Ab-LTMR.TAC3_30-39_vs_60-69
0.070153205	-0.955145764	1	1	1	SIK2	Ab-LTMR.TAC3_30-39_vs_60-69
0.070237148	-2.817135943	0.8	1	1	PSMC4	Ab-LTMR.TAC3_30-39_vs_60-69
0.070282974	-1.308569712	1	0.857	1	SNX6	Ab-LTMR.TAC3_30-39_vs_60-69
0.070308264	2.485426827	0.6	0	1	RP11-438D8.2	Ab-LTMR.TAC3_30-39_vs_60-69
0.070326133	-2.853375086	0.2	0.857	1	ZSCAN26	Ab-LTMR.TAC3_30-39_vs_60-69
0.070326747	-2.731803889	0.2	0.857	1	SPOUT1	Ab-LTMR.TAC3_30-39_vs_60-69
0.070361077	-1.387765287	1	1	1	DST	Ab-LTMR.TAC3_30-39_vs_60-69
0.070370485	-3.00453916	1	1	1	PTPRF	Ab-LTMR.TAC3_30-39_vs_60-69
0.070376817	0.025995209	0.8	0.714	1	TJP2	Ab-LTMR.TAC3_30-39_vs_60-69
0.070379011	-1.245756414	1	0.571	1	ARHGEF28	Ab-LTMR.TAC3_30-39_vs_60-69
0.070402296	-0.067114196	0.8	0.571	1	IRAK1BP1	Ab-LTMR.TAC3_30-39_vs_60-69
0.070450745	-3.189882176	1	1	1	DKK3	Ab-LTMR.TAC3_30-39_vs_60-69
0.070498232	-3.049349916	0.8	0.857	1	PWWP2B	Ab-LTMR.TAC3_30-39_vs_60-69
0.070512291	-2.91753784	1	1	1	PTK7	Ab-LTMR.TAC3_30-39_vs_60-69
0.070518345	-0.215012891	0.8	0.571	1	CCZ1B	Ab-LTMR.TAC3_30-39_vs_60-69
0.070580154	-2.736965594	0.6	0.714	1	PXYLP1	Ab-LTMR.TAC3_30-39_vs_60-69
0.070633146	-2.847556456	1	1	1	SPIN3	Ab-LTMR.TAC3_30-39_vs_60-69
0.070637529	-2.372554168	0.2	0.714	1	EFL1	Ab-LTMR.TAC3_30-39_vs_60-69
0.070665341	-3.146841388	0.8	1	1	ANKZF1	Ab-LTMR.TAC3_30-39_vs_60-69
0.07066777	-2.829269698	0.6	1	1	TMEM72	Ab-LTMR.TAC3_30-39_vs_60-69
0.070705344	-0.71251255	1	0.857	1	PPP1R16A	Ab-LTMR.TAC3_30-39_vs_60-69
0.070801085	3.070389328	0.4	0	1	RP11-701H24.3	Ab-LTMR.TAC3_30-39_vs_60-69
0.070859057	-1.32694617	1	0.857	1	SEC23A	Ab-LTMR.TAC3_30-39_vs_60-69
0.070866219	-2.167512467	0.8	1	1	ABCB9	Ab-LTMR.TAC3_30-39_vs_60-69
0.070879108	-1.549262594	1	1	1	TBL1XR1	Ab-LTMR.TAC3_30-39_vs_60-69
0.070902688	-1.406424369	1	0.714	1	SPATS2L	Ab-LTMR.TAC3_30-39_vs_60-69
0.071056992	-3.192645078	0.4	0.714	1	SLC52A2	Ab-LTMR.TAC3_30-39_vs_60-69
0.071097539	-2.770912926	0.4	0.857	1	PAF1	Ab-LTMR.TAC3_30-39_vs_60-69
0.071135367	-2.398380155	0.6	0.857	1	SLC35C2	Ab-LTMR.TAC3_30-39_vs_60-69
0.071185622	-2.781359714	0.2	0.857	1	ZC3H10	Ab-LTMR.TAC3_30-39_vs_60-69
0.07123208	-2.684498174	0.8	1	1	NBR1	Ab-LTMR.TAC3_30-39_vs_60-69
0.071256798	0.765534746	0.6	0.286	1	ROR1	Ab-LTMR.TAC3_30-39_vs_60-69
0.071258806	1.292781749	0.4	0.143	1	GOLGA6L10	Ab-LTMR.TAC3_30-39_vs_60-69
0.071270536	1.552541023	0.6	0.143	1	PRKRIP1	Ab-LTMR.TAC3_30-39_vs_60-69
0.071301859	-2.923964109	0.8	1	1	DOK3	Ab-LTMR.TAC3_30-39_vs_60-69
0.071329738	-2.951978485	0.2	0.857	1	RTL10	Ab-LTMR.TAC3_30-39_vs_60-69
0.071370723	-2.647023469	1	1	1	SRSF5	Ab-LTMR.TAC3_30-39_vs_60-69
0.071383676	1.485426827	0.4	0	1	CTD-2507G9.1	Ab-LTMR.TAC3_30-39_vs_60-69
0.071433028	-2.621488377	0.8	0.714	1	RRAGC	Ab-LTMR.TAC3_30-39_vs_60-69
0.071436669	-0.718106567	0.8	0.571	1	ZNF43	Ab-LTMR.TAC3_30-39_vs_60-69
0.071463033	-2.810029056	1	1	1	CIAO1	Ab-LTMR.TAC3_30-39_vs_60-69
0.071544165	0.122856748	0.6	0.714	1	ANKRD7	Ab-LTMR.TAC3_30-39_vs_60-69
0.071550625	-0.489482192	1	0.714	1	ZCWPW2	Ab-LTMR.TAC3_30-39_vs_60-69
0.071569486	-2.781359714	0.2	0.857	1	AMACR	Ab-LTMR.TAC3_30-39_vs_60-69
0.07157841	-2.74723393	0.4	0.714	1	IFFO2	Ab-LTMR.TAC3_30-39_vs_60-69
0.071583914	-0.823619976	1	1	1	USP53	Ab-LTMR.TAC3_30-39_vs_60-69
0.071598121	-3.256040159	0.4	0.857	1	THEM6	Ab-LTMR.TAC3_30-39_vs_60-69
0.07167403	-3.12755005	0.6	1	1	ERGIC3	Ab-LTMR.TAC3_30-39_vs_60-69
0.071723314	0.726434927	0.6	0.143	1	P2RY14	Ab-LTMR.TAC3_30-39_vs_60-69
0.071774766	1.378511623	0.6	0	1	LINC00609	Ab-LTMR.TAC3_30-39_vs_60-69
0.071774766	1.378511623	0.6	0	1	CTB-161M19.4	Ab-LTMR.TAC3_30-39_vs_60-69
0.071777605	0.453717967	0.8	0.286	1	SETD2	Ab-LTMR.TAC3_30-39_vs_60-69
0.071778601	-3.131957151	0.8	0.857	1	TNFRSF21	Ab-LTMR.TAC3_30-39_vs_60-69
0.071801604	-1.038135129	1	1	1	CPEB4	Ab-LTMR.TAC3_30-39_vs_60-69
0.071897872	-2.85696537	0.8	1	1	ACP2	Ab-LTMR.TAC3_30-39_vs_60-69
0.071911863	-2.821499104	1	0.857	1	ARRDC1	Ab-LTMR.TAC3_30-39_vs_60-69
0.071939249	-2.692490965	1	1	1	AP4B1	Ab-LTMR.TAC3_30-39_vs_60-69
0.071975594	-1.152003093	1	0.714	1	BACE2	Ab-LTMR.TAC3_30-39_vs_60-69
0.071984175	-2.852442812	0.4	0.857	1	XK	Ab-LTMR.TAC3_30-39_vs_60-69
0.072078069	-2.550197083	0.2	0.714	1	TMPPE	Ab-LTMR.TAC3_30-39_vs_60-69
0.072106021	1.485426827	0.6	0	1	ZNRD1-AS1	Ab-LTMR.TAC3_30-39_vs_60-69
0.072118024	-1.641198121	1	1	1	SPOCK1	Ab-LTMR.TAC3_30-39_vs_60-69
0.072165602	-1.50662442	1	1	1	ZFR	Ab-LTMR.TAC3_30-39_vs_60-69
0.072171893	-2.799975392	0.4	1	1	CLPP	Ab-LTMR.TAC3_30-39_vs_60-69
0.072177011	-2.914270126	1	1	1	LRPPRC	Ab-LTMR.TAC3_30-39_vs_60-69
0.072188492	-3.48200531	0.8	0.714	1	SVIP	Ab-LTMR.TAC3_30-39_vs_60-69
0.072200462	-3.031148699	1	1	1	P4HA2	Ab-LTMR.TAC3_30-39_vs_60-69
0.072243433	1.137503524	0.6	0	1	RP11-745L13.2	Ab-LTMR.TAC3_30-39_vs_60-69
0.072243433	1.137503524	0.6	0	1	LRRC16B	Ab-LTMR.TAC3_30-39_vs_60-69
0.072343049	-0.900226865	1	0.714	1	RELL1	Ab-LTMR.TAC3_30-39_vs_60-69
0.07235672	-1.408136237	1	1	1	VPS13D	Ab-LTMR.TAC3_30-39_vs_60-69
0.072377639	-5.306387244	0	0.286	1	RN7SL1	Ab-LTMR.TAC3_30-39_vs_60-69
0.072402591	-1.285631966	1	0.857	1	TET2	Ab-LTMR.TAC3_30-39_vs_60-69
0.072429391	-0.955145764	1	0.857	1	PCGF5	Ab-LTMR.TAC3_30-39_vs_60-69
0.072460554	-2.642062908	0.6	1	1	CHMP1B	Ab-LTMR.TAC3_30-39_vs_60-69
0.072478704	-3.099535674	0.2	0.714	1	CDK2AP2	Ab-LTMR.TAC3_30-39_vs_60-69
0.0725424	0.205318908	0.8	0.286	1	MAPKAPK3	Ab-LTMR.TAC3_30-39_vs_60-69
0.07262694	-1.099535674	1	0.714	1	SLC25A43	Ab-LTMR.TAC3_30-39_vs_60-69
0.072741288	-2.440572591	0.6	0.857	1	TSTD1	Ab-LTMR.TAC3_30-39_vs_60-69
0.072751946	-1.152003093	1	0.714	1	ERCC8	Ab-LTMR.TAC3_30-39_vs_60-69
0.072789004	-0.494944366	0.8	0.571	1	NMNAT1	Ab-LTMR.TAC3_30-39_vs_60-69
0.072904203	-2.974004791	0	0.714	1	CDK3	Ab-LTMR.TAC3_30-39_vs_60-69
0.072946212	-3.509819643	0.4	0.857	1	NBL1	Ab-LTMR.TAC3_30-39_vs_60-69
0.072991374	-1.293974033	1	0.857	1	BNIP3L	Ab-LTMR.TAC3_30-39_vs_60-69
0.073008667	-0.377069649	0.8	0.571	1	COL4A3	Ab-LTMR.TAC3_30-39_vs_60-69
0.073027418	1.925999419	0.4	0	1	CTD-2530H12.4	Ab-LTMR.TAC3_30-39_vs_60-69
0.0730326	-2.665229841	1	1	1	HGS	Ab-LTMR.TAC3_30-39_vs_60-69
0.073035587	-3.087462841	0.6	0.857	1	DPH1	Ab-LTMR.TAC3_30-39_vs_60-69
0.073046089	-0.13606155	0.6	0.571	1	GCSH	Ab-LTMR.TAC3_30-39_vs_60-69
0.073148828	-3.123382416	0	0.714	1	PLA2G3	Ab-LTMR.TAC3_30-39_vs_60-69
0.073149134	0.622930351	0.6	0.143	1	LINC01182	Ab-LTMR.TAC3_30-39_vs_60-69
0.073160395	-0.936036941	0.8	0.571	1	BCL2	Ab-LTMR.TAC3_30-39_vs_60-69
0.073173143	-2.251538767	0.2	0.857	1	SPATA24	Ab-LTMR.TAC3_30-39_vs_60-69
0.073231023	1	0.4	0	1	AJ011932.1	Ab-LTMR.TAC3_30-39_vs_60-69
0.073237449	-3.269460675	0.2	0.857	1	TRIR	Ab-LTMR.TAC3_30-39_vs_60-69
0.073257559	-2.90327028	0.6	0.857	1	MPV17	Ab-LTMR.TAC3_30-39_vs_60-69
0.073348427	-2.602036014	0.4	0.857	1	CEP295NL	Ab-LTMR.TAC3_30-39_vs_60-69
0.073404383	-2.475044809	0.8	1	1	ECSIT	Ab-LTMR.TAC3_30-39_vs_60-69
0.073478221	-0.22084197	1	0.857	1	CABLES1	Ab-LTMR.TAC3_30-39_vs_60-69
0.073561865	-3.921132518	0.6	0.857	1	NGFR	Ab-LTMR.TAC3_30-39_vs_60-69
0.073749274	-3.453172628	0.2	0.714	1	P2RY1	Ab-LTMR.TAC3_30-39_vs_60-69
0.073784202	-0.370183263	1	0.714	1	KHDC1	Ab-LTMR.TAC3_30-39_vs_60-69
0.073804054	1	0.6	0	1	CMB9-22P13.1	Ab-LTMR.TAC3_30-39_vs_60-69
0.07380568	-2.860924742	0.8	0.857	1	HSPD1	Ab-LTMR.TAC3_30-39_vs_60-69
0.073854739	-0.166649869	0.8	0.143	1	LINC01505	Ab-LTMR.TAC3_30-39_vs_60-69
0.073944639	0.485426827	0.6	0.143	1	SOX6	Ab-LTMR.TAC3_30-39_vs_60-69
0.074007815	-0.460125389	1	0.714	1	ARHGAP18	Ab-LTMR.TAC3_30-39_vs_60-69
0.074019435	-2.552047878	0.6	0.857	1	ZDHHC6	Ab-LTMR.TAC3_30-39_vs_60-69
0.074064888	-0.660424039	1	1	1	CMSS1	Ab-LTMR.TAC3_30-39_vs_60-69
0.074068366	1	0.8	0	1	CYP4A22-AS1	Ab-LTMR.TAC3_30-39_vs_60-69
0.074068366	1	0.8	0	1	OSER1-AS1	Ab-LTMR.TAC3_30-39_vs_60-69
0.07409546	-2.652076697	0.4	0.857	1	TP53INP1	Ab-LTMR.TAC3_30-39_vs_60-69
0.074120759	-1.036799918	1	0.857	1	GRAMD1C	Ab-LTMR.TAC3_30-39_vs_60-69
0.074159299	-2.616111199	0.2	1	1	BCS1L	Ab-LTMR.TAC3_30-39_vs_60-69
0.074177615	-2.888031568	1	1	1	UBAC1	Ab-LTMR.TAC3_30-39_vs_60-69
0.074229918	-1.095034281	1	1	1	ATXN10	Ab-LTMR.TAC3_30-39_vs_60-69
0.074370689	-0.929610672	0.8	0.714	1	PPIL4	Ab-LTMR.TAC3_30-39_vs_60-69
0.074412355	-2.874829386	1	1	1	POLR1A	Ab-LTMR.TAC3_30-39_vs_60-69
0.074610377	0.95491211	0.6	0.286	1	GGT1	Ab-LTMR.TAC3_30-39_vs_60-69
0.074720188	-2.514573173	0.2	1	1	PLPP6	Ab-LTMR.TAC3_30-39_vs_60-69
0.074786592	-2.847846241	0.4	1	1	CLCC1	Ab-LTMR.TAC3_30-39_vs_60-69
0.074849941	-3.038135129	0.6	0.857	1	NSDHL	Ab-LTMR.TAC3_30-39_vs_60-69
0.074920925	-2.646170056	1	1	1	JPH4	Ab-LTMR.TAC3_30-39_vs_60-69
0.074985943	-3.21827322	0.8	0.857	1	FAM219B	Ab-LTMR.TAC3_30-39_vs_60-69
0.074992119	-0.234465254	0.6	0.571	1	PTPRK	Ab-LTMR.TAC3_30-39_vs_60-69
0.075107547	-2.582317779	0.6	1	1	NIT1	Ab-LTMR.TAC3_30-39_vs_60-69
0.075115672	-3.113341473	0.8	0.857	1	SART3	Ab-LTMR.TAC3_30-39_vs_60-69
0.075181142	-2.647598591	0.8	0.857	1	PSMC2	Ab-LTMR.TAC3_30-39_vs_60-69
0.075236968	-1.002674134	1	0.857	1	TRIM9	Ab-LTMR.TAC3_30-39_vs_60-69
0.07526572	-2.988504361	0.4	0.714	1	STOML2	Ab-LTMR.TAC3_30-39_vs_60-69
0.07526808	-2.858922562	1	1	1	ANXA5	Ab-LTMR.TAC3_30-39_vs_60-69
0.075293506	-0.711874613	1	0.857	1	SLF1	Ab-LTMR.TAC3_30-39_vs_60-69
0.075331147	-3.085321814	0.8	0.857	1	POLR2L	Ab-LTMR.TAC3_30-39_vs_60-69
0.075385499	-2.66457113	1	1	1	SLC20A1	Ab-LTMR.TAC3_30-39_vs_60-69
0.075386584	-2.351074441	0.4	0.714	1	NPHS1	Ab-LTMR.TAC3_30-39_vs_60-69
0.075405811	-3.112832496	0.8	1	1	ECHS1	Ab-LTMR.TAC3_30-39_vs_60-69
0.075476453	-0.432111013	0.8	0.286	1	ADAMTSL1	Ab-LTMR.TAC3_30-39_vs_60-69
0.075577522	-3.097749054	1	1	1	TUBB2A	Ab-LTMR.TAC3_30-39_vs_60-69
0.075633157	-0.689659879	0.8	0.714	1	TMLHE	Ab-LTMR.TAC3_30-39_vs_60-69
0.075634542	1.263034406	0.6	0	1	FAM92A1	Ab-LTMR.TAC3_30-39_vs_60-69
0.075634542	1.263034406	0.6	0	1	RP11-452L6.1	Ab-LTMR.TAC3_30-39_vs_60-69
0.075634542	1.263034406	0.6	0	1	RP1-41C23.1	Ab-LTMR.TAC3_30-39_vs_60-69
0.075634542	1.263034406	0.6	0	1	RP11-332H18.5	Ab-LTMR.TAC3_30-39_vs_60-69
0.07566435	-3.042310805	0.6	0.857	1	TM7SF2	Ab-LTMR.TAC3_30-39_vs_60-69
0.075669309	-2.815742708	0.8	0.857	1	SRP19	Ab-LTMR.TAC3_30-39_vs_60-69
0.075672161	-2.548698957	1	1	1	ASPSCR1	Ab-LTMR.TAC3_30-39_vs_60-69
0.075733238	-2.844962846	0.2	0.857	1	MIGA2	Ab-LTMR.TAC3_30-39_vs_60-69
0.075747545	-2.967745801	0.6	0.857	1	MED24	Ab-LTMR.TAC3_30-39_vs_60-69
0.075774539	-2.999168715	0.6	1	1	BAG6	Ab-LTMR.TAC3_30-39_vs_60-69
0.075776975	-2.514573173	0.4	0.857	1	KCNN1	Ab-LTMR.TAC3_30-39_vs_60-69
0.075792984	2.191695624	1	0.429	1	FAM49B	Ab-LTMR.TAC3_30-39_vs_60-69
0.075826494	-3.427462509	0.8	0.714	1	LIMS2	Ab-LTMR.TAC3_30-39_vs_60-69
0.075879763	1.137503524	0.4	0	1	RP11-429A20.4	Ab-LTMR.TAC3_30-39_vs_60-69
0.075884717	-0.822240575	1	0.714	1	CGGBP1	Ab-LTMR.TAC3_30-39_vs_60-69
0.075932679	-2.802149763	1	1	1	ZC3H15	Ab-LTMR.TAC3_30-39_vs_60-69
0.075958837	0.371770045	0.8	0.286	1	MIR4500HG	Ab-LTMR.TAC3_30-39_vs_60-69
0.075991118	-2.321928095	0.6	1	1	SWI5	Ab-LTMR.TAC3_30-39_vs_60-69
0.076087635	-1.124367527	1	1	1	UBE2R2	Ab-LTMR.TAC3_30-39_vs_60-69
0.076205093	-3.052538194	0.2	0.857	1	PATJ	Ab-LTMR.TAC3_30-39_vs_60-69
0.076320383	0.11345805	0.6	0.571	1	ADAMTS16	Ab-LTMR.TAC3_30-39_vs_60-69
0.076348072	-1.467575693	1	0.857	1	LMBR1	Ab-LTMR.TAC3_30-39_vs_60-69
0.076392771	-3.933681687	1	1	1	ATP1B1	Ab-LTMR.TAC3_30-39_vs_60-69
0.076433524	-3.75664796	0.6	0.857	1	TXN2	Ab-LTMR.TAC3_30-39_vs_60-69
0.076566869	-0.874469118	0.8	0.571	1	APPBP2	Ab-LTMR.TAC3_30-39_vs_60-69
0.076569349	1.106915204	0.8	0.571	1	CDH12	Ab-LTMR.TAC3_30-39_vs_60-69
0.076700749	-0.331709116	1	0.857	1	CTTNBP2	Ab-LTMR.TAC3_30-39_vs_60-69
0.076724891	-2.974004791	0.2	0.714	1	TEDC1	Ab-LTMR.TAC3_30-39_vs_60-69
0.076732071	-3.21818017	0.8	1	1	USP11	Ab-LTMR.TAC3_30-39_vs_60-69
0.076758079	-2.64232872	1	0.857	1	CALCOCO2	Ab-LTMR.TAC3_30-39_vs_60-69
0.076828553	-2.836501268	0.6	0.857	1	NDOR1	Ab-LTMR.TAC3_30-39_vs_60-69
0.076838169	-5.380821784	0.2	0.429	1	ATP5MJ	Ab-LTMR.TAC3_30-39_vs_60-69
0.076903074	-2.617383978	0.8	0.857	1	HDHD3	Ab-LTMR.TAC3_30-39_vs_60-69
0.076993893	-1.3017668	1	0.857	1	SLMAP	Ab-LTMR.TAC3_30-39_vs_60-69
0.077049144	-0.957091409	1	1	1	ST3GAL3	Ab-LTMR.TAC3_30-39_vs_60-69
0.077153194	1.655351829	0.4	0.143	1	HBG2	Ab-LTMR.TAC3_30-39_vs_60-69
0.077224366	-3.333332858	0.6	0.857	1	TBC1D16	Ab-LTMR.TAC3_30-39_vs_60-69
0.07726704	-3.277073859	0.2	0.714	1	MARCHF8	Ab-LTMR.TAC3_30-39_vs_60-69
0.077324812	-3.258734268	1	1	1	LTBP4	Ab-LTMR.TAC3_30-39_vs_60-69
0.077399145	-1.379643593	1	1	1	ARHGAP22	Ab-LTMR.TAC3_30-39_vs_60-69
0.077477921	-3.836501268	0.4	0.714	1	GLUL	Ab-LTMR.TAC3_30-39_vs_60-69
0.07756336	-1.123382416	1	0.857	1	ASXL2	Ab-LTMR.TAC3_30-39_vs_60-69
0.077576608	0.209792385	0.6	0.143	1	KLHL34	Ab-LTMR.TAC3_30-39_vs_60-69
0.077639903	0.839063782	0.6	0.286	1	RASGEF1C	Ab-LTMR.TAC3_30-39_vs_60-69
0.077736393	1.925999419	0.4	0	1	KIAA0226L	Ab-LTMR.TAC3_30-39_vs_60-69
0.077771222	-2.889612604	0.2	1	1	VPS26C	Ab-LTMR.TAC3_30-39_vs_60-69
0.077778942	1.485426827	0.4	0.143	1	KCNMA1-AS1	Ab-LTMR.TAC3_30-39_vs_60-69
0.077785349	0.273922722	0.8	0.143	1	A1BG-AS1	Ab-LTMR.TAC3_30-39_vs_60-69
0.077825432	-1.428372138	1	0.857	1	BDP1	Ab-LTMR.TAC3_30-39_vs_60-69
0.077839012	-2.514573173	0.4	0.857	1	RITA1	Ab-LTMR.TAC3_30-39_vs_60-69
0.07786166	2.632268215	0.6	0	1	RP11-638I2.8	Ab-LTMR.TAC3_30-39_vs_60-69
0.077901813	-2.550197083	0	0.714	1	NKD2	Ab-LTMR.TAC3_30-39_vs_60-69
0.077924464	-2.940837928	0.2	0.857	1	BLOC1S3	Ab-LTMR.TAC3_30-39_vs_60-69
0.077926914	-1.777607579	0	0.857	1	SGO2	Ab-LTMR.TAC3_30-39_vs_60-69
0.078010201	1.584962501	0.4	0	1	RP11-3D4.2	Ab-LTMR.TAC3_30-39_vs_60-69
0.078026329	-2.712110405	0.8	1	1	ZFYVE27	Ab-LTMR.TAC3_30-39_vs_60-69
0.078138907	-1.219117289	1	0.714	1	CTDSPL	Ab-LTMR.TAC3_30-39_vs_60-69
0.078147273	-1.258392438	1	0.857	1	NGLY1	Ab-LTMR.TAC3_30-39_vs_60-69
0.07817974	-0.251538767	0.8	0.143	1	LINC01473	Ab-LTMR.TAC3_30-39_vs_60-69
0.07822203	-0.702200176	1	0.571	1	GLE1	Ab-LTMR.TAC3_30-39_vs_60-69
0.078226102	-2.462105753	0.2	0.714	1	TAFA4	Ab-LTMR.TAC3_30-39_vs_60-69
0.078270748	-0.614108846	0.8	0.714	1	ZNF169	Ab-LTMR.TAC3_30-39_vs_60-69
0.078293405	0.163498732	0.6	0.286	1	HACD4	Ab-LTMR.TAC3_30-39_vs_60-69
0.078347804	1.378511623	0.6	0	1	DYX1C1	Ab-LTMR.TAC3_30-39_vs_60-69
0.078347804	1.378511623	0.6	0	1	MESDC1	Ab-LTMR.TAC3_30-39_vs_60-69
0.07841589	-0.730301864	1	0.714	1	DERA	Ab-LTMR.TAC3_30-39_vs_60-69
0.078502388	-2.779446578	1	1	1	CDC16	Ab-LTMR.TAC3_30-39_vs_60-69
0.07851222	-2.5898613	0.4	0.857	1	TACO1	Ab-LTMR.TAC3_30-39_vs_60-69
0.078573917	-2.514573173	0.6	1	1	MED20	Ab-LTMR.TAC3_30-39_vs_60-69
0.078576245	0.185866545	0.6	0.429	1	KCNK2	Ab-LTMR.TAC3_30-39_vs_60-69
0.078622194	-3.351074441	0.2	0.571	1	ZNF543	Ab-LTMR.TAC3_30-39_vs_60-69
0.078641513	-3.27200287	0.2	0.857	1	WASHC5	Ab-LTMR.TAC3_30-39_vs_60-69
0.078702021	-2.448685237	0.8	1	1	SEMA6C	Ab-LTMR.TAC3_30-39_vs_60-69
0.078713052	0.397963986	0.8	0.429	1	NUF2	Ab-LTMR.TAC3_30-39_vs_60-69
0.078745643	-3.081388327	1	0.857	1	LEMD2	Ab-LTMR.TAC3_30-39_vs_60-69
0.078788471	2.411426246	0.6	0.286	1	TARSL2	Ab-LTMR.TAC3_30-39_vs_60-69
0.079020897	-2.886132035	0.6	0.857	1	PRDM4	Ab-LTMR.TAC3_30-39_vs_60-69
0.079028627	-2.948559775	0.6	0.857	1	LMF2	Ab-LTMR.TAC3_30-39_vs_60-69
0.079073023	-1.343301746	1	0.857	1	EXT2	Ab-LTMR.TAC3_30-39_vs_60-69
0.079140169	-1.31955719	1	0.857	1	SSBP3	Ab-LTMR.TAC3_30-39_vs_60-69
0.079220524	-1.216231898	1	0.857	1	CELF4	Ab-LTMR.TAC3_30-39_vs_60-69
0.079399541	-3.095076025	0.8	1	1	NDUFA5	Ab-LTMR.TAC3_30-39_vs_60-69
0.079416558	-4.347463187	0.2	0.571	1	MARS1	Ab-LTMR.TAC3_30-39_vs_60-69
0.079464889	1	0.6	0	1	YTHDF3-AS1	Ab-LTMR.TAC3_30-39_vs_60-69
0.079496869	-0.718587065	1	0.857	1	RTN4RL1	Ab-LTMR.TAC3_30-39_vs_60-69
0.079713947	-2.791413378	0.2	0.857	1	DCAF1	Ab-LTMR.TAC3_30-39_vs_60-69
0.079758467	-2.453172628	0.6	0.857	1	SNIP1	Ab-LTMR.TAC3_30-39_vs_60-69
0.079821437	1.765534746	0.4	0	1	ALS2CR12	Ab-LTMR.TAC3_30-39_vs_60-69
0.079910551	0.189970944	1	0.429	1	CNTNAP3	Ab-LTMR.TAC3_30-39_vs_60-69
0.079922112	-2.544875933	1	1	1	RNPS1	Ab-LTMR.TAC3_30-39_vs_60-69
0.079937044	-3.400705208	0.2	0.857	1	NECTIN1	Ab-LTMR.TAC3_30-39_vs_60-69
0.079957047	-2.459431619	0.8	0.857	1	STARD3	Ab-LTMR.TAC3_30-39_vs_60-69
0.080124474	-3.258285599	1	0.857	1	NRN1	Ab-LTMR.TAC3_30-39_vs_60-69
0.080171416	-1.514573173	1	1	1	CEP126	Ab-LTMR.TAC3_30-39_vs_60-69
0.080230289	-3.060766103	1	0.857	1	ALDH3A2	Ab-LTMR.TAC3_30-39_vs_60-69
0.08025108	-2.586523015	0.8	1	1	FPGS	Ab-LTMR.TAC3_30-39_vs_60-69
0.080264867	-3.697794997	1	0.857	1	SACS	Ab-LTMR.TAC3_30-39_vs_60-69
0.080400886	-2.966833136	1	1	1	ITGA7	Ab-LTMR.TAC3_30-39_vs_60-69
0.080417857	-0.582744675	0.8	0.571	1	SFMBT2	Ab-LTMR.TAC3_30-39_vs_60-69
0.080548043	-1.974004791	0.2	0.857	1	PCLAF	Ab-LTMR.TAC3_30-39_vs_60-69
0.080601008	-2.815742708	0.4	0.714	1	RELT	Ab-LTMR.TAC3_30-39_vs_60-69
0.080623303	-1.114486015	1	0.714	1	GMCL1	Ab-LTMR.TAC3_30-39_vs_60-69
0.080640652	-4.392317423	0	0.286	1	SCN1A-AS1	Ab-LTMR.TAC3_30-39_vs_60-69
0.080726867	1.263034406	0.6	0	1	AC114765.1	Ab-LTMR.TAC3_30-39_vs_60-69
0.080726867	1.263034406	0.6	0	1	CTD-2555O16.2	Ab-LTMR.TAC3_30-39_vs_60-69
0.080806263	4.124837112	0.6	0.286	1	PCDH9-AS2	Ab-LTMR.TAC3_30-39_vs_60-69
0.080908571	-2.899237023	0.4	0.714	1	DPCD	Ab-LTMR.TAC3_30-39_vs_60-69
0.080999969	-1.406590492	1	1	1	PPP2R5C	Ab-LTMR.TAC3_30-39_vs_60-69
0.0810105	-3.124626655	1	0.857	1	ERLEC1	Ab-LTMR.TAC3_30-39_vs_60-69
0.081032534	-1.187762857	0.8	0.857	1	CTNNBL1	Ab-LTMR.TAC3_30-39_vs_60-69
0.081102737	-2.929610672	0.4	0.857	1	PERP	Ab-LTMR.TAC3_30-39_vs_60-69
0.081163942	0.584962501	0.6	0.714	1	HSF5	Ab-LTMR.TAC3_30-39_vs_60-69
0.081208243	1.263034406	0.6	0	1	VWA9	Ab-LTMR.TAC3_30-39_vs_60-69
0.081208243	1.263034406	0.6	0	1	AC005786.7	Ab-LTMR.TAC3_30-39_vs_60-69
0.08145653	-2.5898613	0.2	0.571	1	DEPRECATED-ENSG00000147121	Ab-LTMR.TAC3_30-39_vs_60-69
0.081498271	-3	0.4	0.714	1	PPOX	Ab-LTMR.TAC3_30-39_vs_60-69
0.081505575	0.807354922	0.6	0.143	1	LINC01277	Ab-LTMR.TAC3_30-39_vs_60-69
0.081515876	-3.412234516	1	1	1	HUWE1	Ab-LTMR.TAC3_30-39_vs_60-69
0.081539553	-2.715441881	1	0.857	1	SPTB	Ab-LTMR.TAC3_30-39_vs_60-69
0.081541721	-1.197837747	1	0.857	1	SLC4A4	Ab-LTMR.TAC3_30-39_vs_60-69
0.081624618	-3.092002001	0.4	0.857	1	GOSR2	Ab-LTMR.TAC3_30-39_vs_60-69
0.081639198	-2.89199638	0.8	1	1	DAB2IP	Ab-LTMR.TAC3_30-39_vs_60-69
0.081662006	0.900464326	0.6	0.143	1	LINC00648	Ab-LTMR.TAC3_30-39_vs_60-69
0.081722033	-0.883806982	1	0.857	1	TBC1D12	Ab-LTMR.TAC3_30-39_vs_60-69
0.081757017	-1.004898799	1	0.714	1	CEP295	Ab-LTMR.TAC3_30-39_vs_60-69
0.081891325	-2.829775405	1	0.857	1	HSPH1	Ab-LTMR.TAC3_30-39_vs_60-69
0.081954617	1.263034406	0.6	0	1	RP4-734P14.4	Ab-LTMR.TAC3_30-39_vs_60-69
0.082012989	-2.558967292	0.4	0.857	1	GRWD1	Ab-LTMR.TAC3_30-39_vs_60-69
0.082086505	-0.868210127	0.8	1	1	YBX1	Ab-LTMR.TAC3_30-39_vs_60-69
0.082094043	-3.114486015	0.2	0.714	1	GNG10	Ab-LTMR.TAC3_30-39_vs_60-69
0.082095695	-0.562936194	1	0.714	1	CCAR1	Ab-LTMR.TAC3_30-39_vs_60-69
0.082184056	-2.684498174	0.6	0.857	1	CRAMP1	Ab-LTMR.TAC3_30-39_vs_60-69
0.082320892	-3.142604395	0.4	0.714	1	RBM12	Ab-LTMR.TAC3_30-39_vs_60-69
0.08245679	-3.390531909	1	0.857	1	GYG1	Ab-LTMR.TAC3_30-39_vs_60-69
0.082471881	-1.378511623	1	0.857	1	DOCK10	Ab-LTMR.TAC3_30-39_vs_60-69
0.082532948	-2.700439718	1	1	1	RRP12	Ab-LTMR.TAC3_30-39_vs_60-69
0.082556792	-2.564561309	1	1	1	KLC4	Ab-LTMR.TAC3_30-39_vs_60-69
0.082561464	-3.481406309	0.6	0.714	1	PPTC7	Ab-LTMR.TAC3_30-39_vs_60-69
0.082564881	0.970853654	0.6	0.143	1	U2AF1	Ab-LTMR.TAC3_30-39_vs_60-69
0.082592719	-2.819971163	1	1	1	MSN	Ab-LTMR.TAC3_30-39_vs_60-69
0.082629498	-2.97872334	1	1	1	KIF3A	Ab-LTMR.TAC3_30-39_vs_60-69
0.082747113	-2.292180751	0.8	0.857	1	TMED7	Ab-LTMR.TAC3_30-39_vs_60-69
0.082751619	-2.918063508	1	1	1	CARD19	Ab-LTMR.TAC3_30-39_vs_60-69
0.082768625	-2.827731058	0.8	0.857	1	P2RX6	Ab-LTMR.TAC3_30-39_vs_60-69
0.082823543	1.070389328	0.6	0.143	1	TH2LCRR	Ab-LTMR.TAC3_30-39_vs_60-69
0.082851787	-3.701273887	1	0.857	1	TSPYL4	Ab-LTMR.TAC3_30-39_vs_60-69
0.082862617	-3.727022791	0.4	0.714	1	HIGD1A	Ab-LTMR.TAC3_30-39_vs_60-69
0.082965683	-2.960829403	0.2	0.714	1	MMUT	Ab-LTMR.TAC3_30-39_vs_60-69
0.083076094	-3.009797053	0.8	1	1	QRFPR	Ab-LTMR.TAC3_30-39_vs_60-69
0.083141764	-2.86507042	0.6	0.857	1	ARPIN	Ab-LTMR.TAC3_30-39_vs_60-69
0.083191715	1.765534746	0.4	0	1	SRGAP2-AS1	Ab-LTMR.TAC3_30-39_vs_60-69
0.083191715	1.765534746	0.4	0	1	AIM1	Ab-LTMR.TAC3_30-39_vs_60-69
0.083191715	1.765534746	0.4	0	1	RP5-1132H15.1	Ab-LTMR.TAC3_30-39_vs_60-69
0.083191715	1.765534746	0.4	0	1	RP11-16C1.3	Ab-LTMR.TAC3_30-39_vs_60-69
0.083214015	-3.198779864	0.8	1	1	FZR1	Ab-LTMR.TAC3_30-39_vs_60-69
0.083246821	-1.168577318	1	0.714	1	RNF217	Ab-LTMR.TAC3_30-39_vs_60-69
0.083315218	-3.055141554	0.4	0.714	1	NAT14	Ab-LTMR.TAC3_30-39_vs_60-69
0.083361734	-1.73268777	1	1	1	CLASP1	Ab-LTMR.TAC3_30-39_vs_60-69
0.08338546	-2.62309763	0.8	0.714	1	MCUR1	Ab-LTMR.TAC3_30-39_vs_60-69
0.083399258	2.5360529	0.6	0	1	RP11-321A17.4	Ab-LTMR.TAC3_30-39_vs_60-69
0.083406259	-2.321928095	0.4	0.714	1	TRIM25	Ab-LTMR.TAC3_30-39_vs_60-69
0.083570601	-2.716207034	0	0.571	1	SLC66A1L	Ab-LTMR.TAC3_30-39_vs_60-69
0.083642223	-1.661414561	1	0.857	1	CSNK1G3	Ab-LTMR.TAC3_30-39_vs_60-69
0.083661101	-0.372554168	0.6	0.571	1	LMNTD2	Ab-LTMR.TAC3_30-39_vs_60-69
0.083703836	-1.514573173	1	0.857	1	ABLIM1	Ab-LTMR.TAC3_30-39_vs_60-69
0.083803806	-3.22084197	1	0.857	1	MGLL	Ab-LTMR.TAC3_30-39_vs_60-69
0.083911115	1.378511623	0.6	0	1	RP11-1114A5.4	Ab-LTMR.TAC3_30-39_vs_60-69
0.083994076	-2.99696594	0.6	0.714	1	WIZ	Ab-LTMR.TAC3_30-39_vs_60-69
0.083998087	-1.523343382	1	0.571	1	SYNPO2	Ab-LTMR.TAC3_30-39_vs_60-69
0.084039586	-2.597035333	0.6	0.857	1	EMC8	Ab-LTMR.TAC3_30-39_vs_60-69
0.084218127	-3.009984089	0.8	0.857	1	TOP1MT	Ab-LTMR.TAC3_30-39_vs_60-69
0.084271938	-2.478047297	0	0.714	1	SCLY	Ab-LTMR.TAC3_30-39_vs_60-69
0.084287619	-1.199071347	1	0.714	1	SGMS2	Ab-LTMR.TAC3_30-39_vs_60-69
0.084288993	-2.684498174	0.8	1	1	SH2B1	Ab-LTMR.TAC3_30-39_vs_60-69
0.084298919	-2.96203215	0.8	0.857	1	ALG3	Ab-LTMR.TAC3_30-39_vs_60-69
0.084337047	-2.64842892	1	1	1	ACSL1	Ab-LTMR.TAC3_30-39_vs_60-69
0.08434143	-3.132040638	1	1	1	SYT7	Ab-LTMR.TAC3_30-39_vs_60-69
0.084367445	-3.191374541	0.6	1	1	CACNA1H	Ab-LTMR.TAC3_30-39_vs_60-69
0.08436834	-2.836501268	0.2	0.857	1	RFLNB	Ab-LTMR.TAC3_30-39_vs_60-69
0.084405252	-2.932425688	0.4	0.857	1	EDEM1	Ab-LTMR.TAC3_30-39_vs_60-69
0.084413021	-3.717288109	0.6	1	1	VIM	Ab-LTMR.TAC3_30-39_vs_60-69
0.084426997	-2.372554168	0.4	0.857	1	PRADC1	Ab-LTMR.TAC3_30-39_vs_60-69
0.0844519	-3.295932886	0.4	0.714	1	PIGO	Ab-LTMR.TAC3_30-39_vs_60-69
0.084452815	-1.358622895	1	0.857	1	CAMSAP2	Ab-LTMR.TAC3_30-39_vs_60-69
0.084471256	-2.923964109	0.4	0.857	1	CHMP2B	Ab-LTMR.TAC3_30-39_vs_60-69
0.084522854	-3.064770255	0.4	0.714	1	FIBP	Ab-LTMR.TAC3_30-39_vs_60-69
0.084688539	1.678071905	0.4	0	1	RP1-184J9.2	Ab-LTMR.TAC3_30-39_vs_60-69
0.084725553	1.678071905	0.4	0	1	TSHR	Ab-LTMR.TAC3_30-39_vs_60-69
0.084736762	-0.676844602	1	0.857	1	LCLAT1	Ab-LTMR.TAC3_30-39_vs_60-69
0.084821356	-4.088360598	1	0.714	1	MDH1	Ab-LTMR.TAC3_30-39_vs_60-69
0.084849881	-2.982869305	1	1	1	TMEM14A	Ab-LTMR.TAC3_30-39_vs_60-69
0.08487517	-2.855610091	0.4	0.857	1	ISG20L2	Ab-LTMR.TAC3_30-39_vs_60-69
0.084885386	-2.514573173	0.2	0.714	1	NDUFA7	Ab-LTMR.TAC3_30-39_vs_60-69
0.084924744	-3.292180751	0.2	0.571	1	KYAT3	Ab-LTMR.TAC3_30-39_vs_60-69
0.08497681	0.122856748	0.6	0.143	1	MRPL9	Ab-LTMR.TAC3_30-39_vs_60-69
0.085015717	0.122856748	0.8	0.143	1	HNRNPH1	Ab-LTMR.TAC3_30-39_vs_60-69
0.08511019	-1.167599948	1	1	1	LARP1B	Ab-LTMR.TAC3_30-39_vs_60-69
0.085153522	-3.179262866	0.8	1	1	ZYX	Ab-LTMR.TAC3_30-39_vs_60-69
0.085181352	-0.935416294	1	0.857	1	GALNT10	Ab-LTMR.TAC3_30-39_vs_60-69
0.085189103	0.365132593	0.4	0.571	1	MIS18BP1	Ab-LTMR.TAC3_30-39_vs_60-69
0.085290617	-0.173536255	0.8	0.714	1	ZNF674	Ab-LTMR.TAC3_30-39_vs_60-69
0.085303239	-3.22881869	0.4	0.714	1	SYNDIG1L	Ab-LTMR.TAC3_30-39_vs_60-69
0.085315429	-1.054383637	1	1	1	AFF2	Ab-LTMR.TAC3_30-39_vs_60-69
0.085318008	1.485426827	0.4	0.143	1	RFX4	Ab-LTMR.TAC3_30-39_vs_60-69
0.085388592	0.485426827	0.6	0.143	1	PRKG1-AS1	Ab-LTMR.TAC3_30-39_vs_60-69
0.085420918	1.378511623	0.6	0	1	PQLC2L	Ab-LTMR.TAC3_30-39_vs_60-69
0.085420918	1.378511623	0.6	0	1	FAM175A	Ab-LTMR.TAC3_30-39_vs_60-69
0.085420918	1.378511623	0.6	0	1	RP3-331H24.5	Ab-LTMR.TAC3_30-39_vs_60-69
0.085420918	1.378511623	0.6	0	1	RP11-310E22.5	Ab-LTMR.TAC3_30-39_vs_60-69
0.085420918	1.378511623	0.6	0	1	AC004076.9	Ab-LTMR.TAC3_30-39_vs_60-69
0.085466997	-1.053731984	1	1	1	MSH2	Ab-LTMR.TAC3_30-39_vs_60-69
0.085530534	-1.576729649	1	0.857	1	AKAP13	Ab-LTMR.TAC3_30-39_vs_60-69
0.085546731	-2.967745801	1	1	1	ENY2	Ab-LTMR.TAC3_30-39_vs_60-69
0.085561439	1.485426827	0.4	0	1	AC013461.1	Ab-LTMR.TAC3_30-39_vs_60-69
0.085561439	1.485426827	0.4	0	1	RP11-18D7.3	Ab-LTMR.TAC3_30-39_vs_60-69
0.085604019	-2.729586064	0.8	0.857	1	POLRMT	Ab-LTMR.TAC3_30-39_vs_60-69
0.085630844	-3.078722663	1	0.857	1	RGS11	Ab-LTMR.TAC3_30-39_vs_60-69
0.08573989	-0.91190867	1	0.714	1	PARP11	Ab-LTMR.TAC3_30-39_vs_60-69
0.085745277	-2.756051435	1	1	1	SCRN1	Ab-LTMR.TAC3_30-39_vs_60-69
0.085873644	-3.45602099	0.6	0.714	1	NDUFB2	Ab-LTMR.TAC3_30-39_vs_60-69
0.085918424	-3.281739005	0.4	0.714	1	CD164	Ab-LTMR.TAC3_30-39_vs_60-69
0.08598177	-2.59138877	0.4	1	1	PQBP1	Ab-LTMR.TAC3_30-39_vs_60-69
0.085986794	-1.045323991	1	1	1	MICAL3	Ab-LTMR.TAC3_30-39_vs_60-69
0.086014944	-3.091498354	0.8	0.714	1	ALAS1	Ab-LTMR.TAC3_30-39_vs_60-69
0.086096111	-3.478047297	0.6	0.714	1	ISY1	Ab-LTMR.TAC3_30-39_vs_60-69
0.086113142	1.847996907	0.4	0	1	CTD-2215E18.2	Ab-LTMR.TAC3_30-39_vs_60-69
0.086113142	1.847996907	0.4	0	1	RP11-748C4.1	Ab-LTMR.TAC3_30-39_vs_60-69
0.086166135	-2.918295359	1	1	1	NUDCD3	Ab-LTMR.TAC3_30-39_vs_60-69
0.086196743	-4.008206276	1	0.714	1	YWHAB	Ab-LTMR.TAC3_30-39_vs_60-69
0.086237076	-2.684498174	0.8	0.857	1	RPAIN	Ab-LTMR.TAC3_30-39_vs_60-69
0.086265143	-1.484395024	1	0.857	1	MICU1	Ab-LTMR.TAC3_30-39_vs_60-69
0.086340416	0.748461233	0.6	0.286	1	HSD17B2	Ab-LTMR.TAC3_30-39_vs_60-69
0.086410295	-2.451211112	0.8	1	1	LCMT1	Ab-LTMR.TAC3_30-39_vs_60-69
0.086436055	1.485426827	0.6	0	1	USHBP1	Ab-LTMR.TAC3_30-39_vs_60-69
0.086436055	1.485426827	0.6	0	1	AC002117.1	Ab-LTMR.TAC3_30-39_vs_60-69
0.086471784	-3.269460675	0.2	0.714	1	TARS3	Ab-LTMR.TAC3_30-39_vs_60-69
0.086518166	-3.514573173	0.6	0.857	1	UQCRFS1	Ab-LTMR.TAC3_30-39_vs_60-69
0.086525995	-3.002859654	0.4	0.714	1	ORC6	Ab-LTMR.TAC3_30-39_vs_60-69
0.086528391	-2.484199524	0.2	0.857	1	ZDHHC22	Ab-LTMR.TAC3_30-39_vs_60-69
0.086585022	-2.892750491	1	1	1	PPP2R5B	Ab-LTMR.TAC3_30-39_vs_60-69
0.086586163	-1.187532155	1	0.857	1	TAB2	Ab-LTMR.TAC3_30-39_vs_60-69
0.086603444	-2.753360032	1	1	1	DBN1	Ab-LTMR.TAC3_30-39_vs_60-69
0.08662525	-2.594300365	0.8	0.857	1	SEC23B	Ab-LTMR.TAC3_30-39_vs_60-69
0.086630474	-0.80407979	1	0.714	1	CMC1	Ab-LTMR.TAC3_30-39_vs_60-69
0.08663579	-2.472994069	0.8	0.857	1	RAE1	Ab-LTMR.TAC3_30-39_vs_60-69
0.086743758	-2.691161905	1	0.857	1	TEX2	Ab-LTMR.TAC3_30-39_vs_60-69
0.086774406	-1.306580131	1	0.714	1	ATXN7	Ab-LTMR.TAC3_30-39_vs_60-69
0.086836817	-3.017073513	0.2	0.714	1	RND2	Ab-LTMR.TAC3_30-39_vs_60-69
0.086871572	-1.240398209	1	0.857	1	TANK	Ab-LTMR.TAC3_30-39_vs_60-69
0.086935292	-2.736965594	0.2	0.714	1	CIB1	Ab-LTMR.TAC3_30-39_vs_60-69
0.086957894	-1.331127032	0.8	0.857	1	ADAM10	Ab-LTMR.TAC3_30-39_vs_60-69
0.086972937	-1.285091327	1	1	1	TRPM7	Ab-LTMR.TAC3_30-39_vs_60-69
0.087034383	0.944858446	0.6	0.143	1	CYP51A1-AS1	Ab-LTMR.TAC3_30-39_vs_60-69
0.087175313	-2.779917739	0.6	0.857	1	CNOT8	Ab-LTMR.TAC3_30-39_vs_60-69
0.087309375	-2.852442812	0.4	0.714	1	LRFN3	Ab-LTMR.TAC3_30-39_vs_60-69
0.087338622	-0.074000581	0.8	0.143	1	TCEA1	Ab-LTMR.TAC3_30-39_vs_60-69
0.087383342	-0.334000927	0.6	0.571	1	FRAS1	Ab-LTMR.TAC3_30-39_vs_60-69
0.087383683	-1.152003093	1	0.857	1	SH3RF3	Ab-LTMR.TAC3_30-39_vs_60-69
0.087406549	-1.112832496	1	0.714	1	SKAP2	Ab-LTMR.TAC3_30-39_vs_60-69
0.087422077	2.632268215	0.4	0	1	TMEM35	Ab-LTMR.TAC3_30-39_vs_60-69
0.087440438	0.807354922	0.4	0.429	1	GJB7	Ab-LTMR.TAC3_30-39_vs_60-69
0.087493637	0.572889668	0.6	0.143	1	TMEM72-AS1	Ab-LTMR.TAC3_30-39_vs_60-69
0.087537026	-2.944561014	0.6	0.714	1	SLC25A51	Ab-LTMR.TAC3_30-39_vs_60-69
0.087594693	-1.35202016	1	0.857	1	UNC13B	Ab-LTMR.TAC3_30-39_vs_60-69
0.087655846	2.765534746	0.4	0	1	RP11-983P16.4	Ab-LTMR.TAC3_30-39_vs_60-69
0.087665867	-2.836501268	0.4	0.857	1	ADGRA2	Ab-LTMR.TAC3_30-39_vs_60-69
0.087761554	-2.614108846	0.2	1	1	ERRFI1	Ab-LTMR.TAC3_30-39_vs_60-69
0.087781248	-0.745898719	0.8	0.714	1	MAP2K7	Ab-LTMR.TAC3_30-39_vs_60-69
0.087819983	-2.731803889	1	1	1	ALDH2	Ab-LTMR.TAC3_30-39_vs_60-69
0.087858527	-3.006426269	0.2	0.714	1	ABCD1	Ab-LTMR.TAC3_30-39_vs_60-69
0.087932476	-0.632754599	1	0.857	1	ERAP1	Ab-LTMR.TAC3_30-39_vs_60-69
0.088066691	-0.861023587	1	0.857	1	USP49	Ab-LTMR.TAC3_30-39_vs_60-69
0.088194044	-1.451563375	1	1	1	AFF4	Ab-LTMR.TAC3_30-39_vs_60-69
0.088221139	-1.288822942	1	1	1	BICD1	Ab-LTMR.TAC3_30-39_vs_60-69
0.088337692	-2.280107919	0	0.714	1	GMNN	Ab-LTMR.TAC3_30-39_vs_60-69
0.088340833	-1.126007885	1	0.714	1	WNT5B	Ab-LTMR.TAC3_30-39_vs_60-69
0.088444755	-1.081941614	1	0.857	1	ARMC9	Ab-LTMR.TAC3_30-39_vs_60-69
0.08845582	0.600904045	0.6	0.286	1	KCNJ13	Ab-LTMR.TAC3_30-39_vs_60-69
0.088538241	1.263034406	0.6	0	1	RGS22	Ab-LTMR.TAC3_30-39_vs_60-69
0.088538241	1.263034406	0.6	0	1	RP11-106M7.1	Ab-LTMR.TAC3_30-39_vs_60-69
0.088538241	1.263034406	0.6	0	1	CTD-2378E12.1	Ab-LTMR.TAC3_30-39_vs_60-69
0.088606004	0.462706751	0.8	0.143	1	SREK1	Ab-LTMR.TAC3_30-39_vs_60-69
0.088664516	0.567888987	0.6	0.143	1	MYO16	Ab-LTMR.TAC3_30-39_vs_60-69
0.088668655	-2.74723393	0.6	0.857	1	ZNF226	Ab-LTMR.TAC3_30-39_vs_60-69
0.088686917	-2.736965594	0.8	0.857	1	LYSMD2	Ab-LTMR.TAC3_30-39_vs_60-69
0.088689429	-2.779917739	0.6	1	1	ATG9A	Ab-LTMR.TAC3_30-39_vs_60-69
0.088741626	-3.301169535	0	0.571	1	MAD2L1BP	Ab-LTMR.TAC3_30-39_vs_60-69
0.088774828	0.263034406	0.8	0.286	1	RPS6KA6	Ab-LTMR.TAC3_30-39_vs_60-69
0.088818432	-2.784033848	0.6	0.857	1	GMPPB	Ab-LTMR.TAC3_30-39_vs_60-69
0.088889276	-3.709920771	0.8	0.714	1	MT3	Ab-LTMR.TAC3_30-39_vs_60-69
0.088898334	-2.602036014	0.2	0.857	1	WNT5A	Ab-LTMR.TAC3_30-39_vs_60-69
0.088980521	-2.478047297	0.6	0.857	1	ERCC1	Ab-LTMR.TAC3_30-39_vs_60-69
0.088985743	-2.704904385	1	1	1	SQSTM1	Ab-LTMR.TAC3_30-39_vs_60-69
0.089016891	-2.472344937	1	0.857	1	CCDC28A	Ab-LTMR.TAC3_30-39_vs_60-69
0.089125132	-1.212303604	1	0.571	1	USPL1	Ab-LTMR.TAC3_30-39_vs_60-69
0.089148647	-3.348400306	0.4	0.857	1	BAK1	Ab-LTMR.TAC3_30-39_vs_60-69
0.089196234	-1.597989181	1	0.857	1	TTN	Ab-LTMR.TAC3_30-39_vs_60-69
0.089199662	2.485426827	0.4	0	1	RP11-121G22.3	Ab-LTMR.TAC3_30-39_vs_60-69
0.089215703	0.592342031	0.6	0.571	1	GLYATL1	Ab-LTMR.TAC3_30-39_vs_60-69
0.089239864	0.86393845	0.6	0.286	1	TMPRSS5	Ab-LTMR.TAC3_30-39_vs_60-69
0.089252731	0.944858446	0.6	0.143	1	ERICH3-AS1	Ab-LTMR.TAC3_30-39_vs_60-69
0.089296231	0.610957709	0.4	0.286	1	KMT2E-AS1	Ab-LTMR.TAC3_30-39_vs_60-69
0.089386984	0.707819249	0.6	0.143	1	HIPK4	Ab-LTMR.TAC3_30-39_vs_60-69
0.089393384	2.5360529	0.4	0	1	RP11-56B16.5	Ab-LTMR.TAC3_30-39_vs_60-69
0.089449473	-0.435138705	0.8	0.571	1	VOPP1	Ab-LTMR.TAC3_30-39_vs_60-69
0.089484514	-3.652987202	0.8	0.714	1	RPN1	Ab-LTMR.TAC3_30-39_vs_60-69
0.089503036	1.263034406	0.6	0	1	AC004053.1	Ab-LTMR.TAC3_30-39_vs_60-69
0.089503036	1.263034406	0.6	0	1	CCDC94	Ab-LTMR.TAC3_30-39_vs_60-69
0.089509042	-2.906890596	0.6	0.857	1	FAHD2A	Ab-LTMR.TAC3_30-39_vs_60-69
0.089540849	-2.667962807	0.8	1	1	PIGQ	Ab-LTMR.TAC3_30-39_vs_60-69
0.089553279	-3.172784656	0.2	0.571	1	CSF1R	Ab-LTMR.TAC3_30-39_vs_60-69
0.089619541	-3.078162023	0.8	1	1	SSU72	Ab-LTMR.TAC3_30-39_vs_60-69
0.089630097	-1.017073513	1	0.857	1	WDR12	Ab-LTMR.TAC3_30-39_vs_60-69
0.089638569	-1.870053827	0.6	1	1	GGCX	Ab-LTMR.TAC3_30-39_vs_60-69
0.089669465	-2.514573173	0.4	0.857	1	PCDHAC1	Ab-LTMR.TAC3_30-39_vs_60-69
0.089673771	-3.135159583	0.6	0.857	1	SLC35A1	Ab-LTMR.TAC3_30-39_vs_60-69
0.089677216	-2.544320516	0.2	0.857	1	SPACA6	Ab-LTMR.TAC3_30-39_vs_60-69
0.089718416	-2.784033848	1	1	1	NMRK1	Ab-LTMR.TAC3_30-39_vs_60-69
0.089810703	-3.431049817	0.2	0.714	1	DYNLT2B	Ab-LTMR.TAC3_30-39_vs_60-69
0.089811894	1.263034406	0.6	0	1	RP11-634B7.4	Ab-LTMR.TAC3_30-39_vs_60-69
0.089823863	-1.289360232	1	0.714	1	PRPF4B	Ab-LTMR.TAC3_30-39_vs_60-69
0.089870024	-3.284344912	1	0.857	1	PDCD5	Ab-LTMR.TAC3_30-39_vs_60-69
0.089927815	-2.468769483	1	1	1	TAF11	Ab-LTMR.TAC3_30-39_vs_60-69
0.089941024	-0.607682577	1	0.857	1	RB1	Ab-LTMR.TAC3_30-39_vs_60-69
0.090095995	-2.937105209	0.8	0.714	1	GTPBP4	Ab-LTMR.TAC3_30-39_vs_60-69
0.090127388	-1.331265959	1	1	1	ATRX	Ab-LTMR.TAC3_30-39_vs_60-69
0.09013559	-2.704397732	0.4	0.857	1	HCCS	Ab-LTMR.TAC3_30-39_vs_60-69
0.090204924	-2.528378972	0.8	0.714	1	PPM1F	Ab-LTMR.TAC3_30-39_vs_60-69
0.090277323	-1.169583171	1	0.714	1	KLHL2	Ab-LTMR.TAC3_30-39_vs_60-69
0.090280025	-2.478352985	1	1	1	PDCD6IP	Ab-LTMR.TAC3_30-39_vs_60-69
0.09036611	1.847996907	0.4	0	1	CTC-552D5.1	Ab-LTMR.TAC3_30-39_vs_60-69
0.090397537	-3.24973427	1	0.857	1	RAB11FIP5	Ab-LTMR.TAC3_30-39_vs_60-69
0.090525135	-0.337695411	1	0.286	1	ANTXR2	Ab-LTMR.TAC3_30-39_vs_60-69
0.090873964	-0.12225575	0.8	0.571	1	RFTN1	Ab-LTMR.TAC3_30-39_vs_60-69
0.09088588	-3.304650103	0.2	0.571	1	CCDC88B	Ab-LTMR.TAC3_30-39_vs_60-69
0.090892661	-2.707218251	0.2	0.714	1	AFG1L	Ab-LTMR.TAC3_30-39_vs_60-69
0.090988971	-1.205735077	1	1	1	HOOK3	Ab-LTMR.TAC3_30-39_vs_60-69
0.090989506	-2.890949052	0.4	0.857	1	NELFE	Ab-LTMR.TAC3_30-39_vs_60-69
0.091042672	2.807354922	0.4	0	1	RP4-769N13.7	Ab-LTMR.TAC3_30-39_vs_60-69
0.091048774	-2.199071347	0.4	0.857	1	LCMT2	Ab-LTMR.TAC3_30-39_vs_60-69
0.0911353	-3.606743017	1	1	1	EZR	Ab-LTMR.TAC3_30-39_vs_60-69
0.091182414	-0.976574151	1	1	1	HLCS	Ab-LTMR.TAC3_30-39_vs_60-69
0.091302341	-4.304779813	1	0.857	1	MT-CO2	Ab-LTMR.TAC3_30-39_vs_60-69
0.091369384	-3.099535674	0.6	0.857	1	AP3S2	Ab-LTMR.TAC3_30-39_vs_60-69
0.091369414	-2.251538767	0.2	0.571	1	KIF26A	Ab-LTMR.TAC3_30-39_vs_60-69
0.091408151	-3.426264755	1	0.857	1	APLP1	Ab-LTMR.TAC3_30-39_vs_60-69
0.091467419	-1.558368291	1	1	1	RNF38	Ab-LTMR.TAC3_30-39_vs_60-69
0.091555403	-2.855197361	1	1	1	GRIPAP1	Ab-LTMR.TAC3_30-39_vs_60-69
0.091570086	-0.815232651	0.8	0.857	1	CCDC172	Ab-LTMR.TAC3_30-39_vs_60-69
0.091575538	0.807354922	0.8	0.143	1	ZNF720	Ab-LTMR.TAC3_30-39_vs_60-69
0.091646178	-3.436105236	1	1	1	THY1	Ab-LTMR.TAC3_30-39_vs_60-69
0.091670215	-3.06636881	0.2	0.714	1	TEPSIN	Ab-LTMR.TAC3_30-39_vs_60-69
0.091670362	-2.852442812	1	1	1	GRSF1	Ab-LTMR.TAC3_30-39_vs_60-69
0.091675943	-3.482392767	0.6	0.714	1	NDUFB1	Ab-LTMR.TAC3_30-39_vs_60-69
0.091710152	0.098403704	0.8	0.714	1	AGAP4	Ab-LTMR.TAC3_30-39_vs_60-69
0.091737344	-1.05672259	1	0.714	1	CDH10	Ab-LTMR.TAC3_30-39_vs_60-69
0.091781406	-2.934112064	0.4	0.714	1	SLC45A3	Ab-LTMR.TAC3_30-39_vs_60-69
0.091784897	1.847996907	0.4	0	1	CH17-189H20.1	Ab-LTMR.TAC3_30-39_vs_60-69
0.091784897	1.847996907	0.4	0	1	RP3-394A18.1	Ab-LTMR.TAC3_30-39_vs_60-69
0.091797972	-3.175303181	0.6	0.857	1	ZNHIT1	Ab-LTMR.TAC3_30-39_vs_60-69
0.091810903	0.485426827	0.6	0.143	1	NFE2L3	Ab-LTMR.TAC3_30-39_vs_60-69
0.091935004	-2.762500686	0.8	1	1	CAMKK1	Ab-LTMR.TAC3_30-39_vs_60-69
0.091942291	-2.237039197	0	0.857	1	APOBEC3F	Ab-LTMR.TAC3_30-39_vs_60-69
0.092060831	-2.530874985	0.6	0.857	1	ZNF580	Ab-LTMR.TAC3_30-39_vs_60-69
0.092145186	-1.353776961	1	0.857	1	PPM1L	Ab-LTMR.TAC3_30-39_vs_60-69
0.092165129	-0.177538186	0.6	0.429	1	KIF9	Ab-LTMR.TAC3_30-39_vs_60-69
0.092306557	1.263034406	0.6	0	1	AC009495.4	Ab-LTMR.TAC3_30-39_vs_60-69
0.092306557	1.263034406	0.6	0	1	RP11-258C19.7	Ab-LTMR.TAC3_30-39_vs_60-69
0.092306557	1.263034406	0.6	0	1	LA16c-306E5.2	Ab-LTMR.TAC3_30-39_vs_60-69
0.092374906	-2.887525271	0.6	0.714	1	SCRIB	Ab-LTMR.TAC3_30-39_vs_60-69
0.092379243	-1.27462238	1	0.714	1	DROSHA	Ab-LTMR.TAC3_30-39_vs_60-69
0.092390853	-2.75664796	0.6	0.857	1	COQ6	Ab-LTMR.TAC3_30-39_vs_60-69
0.092504841	-2.771961016	0.8	0.857	1	FKBP1A	Ab-LTMR.TAC3_30-39_vs_60-69
0.092551963	-2.251538767	0.8	1	1	NSMCE1	Ab-LTMR.TAC3_30-39_vs_60-69
0.092562962	-0.215012891	0.6	0.714	1	NR3C1	Ab-LTMR.TAC3_30-39_vs_60-69
0.092670995	-2.959358016	0.8	1	1	SNCB	Ab-LTMR.TAC3_30-39_vs_60-69
0.092696168	-0.75273291	1	0.714	1	SEMA3E	Ab-LTMR.TAC3_30-39_vs_60-69
0.092701868	-2.490325627	0.6	1	1	ATG2A	Ab-LTMR.TAC3_30-39_vs_60-69
0.09273045	0.180572246	0.8	0.429	1	CA3	Ab-LTMR.TAC3_30-39_vs_60-69
0.092910899	-1.403316422	1	0.857	1	CACUL1	Ab-LTMR.TAC3_30-39_vs_60-69
0.092989866	-1.345973569	1	1	1	DOCK7	Ab-LTMR.TAC3_30-39_vs_60-69
0.093011014	-1.024767905	1	0.714	1	SESN1	Ab-LTMR.TAC3_30-39_vs_60-69
0.09307097	-2.5898613	0.2	0.857	1	PLEKHO2	Ab-LTMR.TAC3_30-39_vs_60-69
0.093085785	-2.675037845	0.8	0.857	1	TMEM240	Ab-LTMR.TAC3_30-39_vs_60-69
0.093107139	1.378511623	0.6	0	1	RP11-739N20.2	Ab-LTMR.TAC3_30-39_vs_60-69
0.093107139	1.378511623	0.6	0	1	RP11-742B18.1	Ab-LTMR.TAC3_30-39_vs_60-69
0.093107139	1.378511623	0.6	0	1	RP11-293M10.1	Ab-LTMR.TAC3_30-39_vs_60-69
0.093107139	1.378511623	0.6	0	1	RP11-333E1.1	Ab-LTMR.TAC3_30-39_vs_60-69
0.093107139	1.378511623	0.6	0	1	RP11-192H23.4	Ab-LTMR.TAC3_30-39_vs_60-69
0.093214374	-1.060541542	1	0.714	1	MTMR1	Ab-LTMR.TAC3_30-39_vs_60-69
0.093270675	-2.89704281	0.4	0.714	1	PAK1IP1	Ab-LTMR.TAC3_30-39_vs_60-69
0.093292091	-2.748628512	0.8	0.857	1	SMDT1	Ab-LTMR.TAC3_30-39_vs_60-69
0.093294101	-3.143929793	0.2	0.714	1	PCDHGB7	Ab-LTMR.TAC3_30-39_vs_60-69
0.093448676	-2.974004791	0.2	0.714	1	NPEPL1	Ab-LTMR.TAC3_30-39_vs_60-69
0.093456619	-2.931808228	0.8	1	1	SLC38A10	Ab-LTMR.TAC3_30-39_vs_60-69
0.093496583	-0.377069649	0.6	0.714	1	PIGB	Ab-LTMR.TAC3_30-39_vs_60-69
0.093509265	-2.779276399	0.6	0.857	1	BBS1	Ab-LTMR.TAC3_30-39_vs_60-69
0.093531317	-2.762500686	0.2	0.857	1	ALG12	Ab-LTMR.TAC3_30-39_vs_60-69
0.093545488	-2.828350427	1	1	1	APOL2	Ab-LTMR.TAC3_30-39_vs_60-69
0.093602773	-1.260816581	1	0.714	1	COG6	Ab-LTMR.TAC3_30-39_vs_60-69
0.093619177	-1.352954991	1	1	1	PPP1R21	Ab-LTMR.TAC3_30-39_vs_60-69
0.093619982	-2.389042291	1	1	1	PI4KB	Ab-LTMR.TAC3_30-39_vs_60-69
0.093762034	0.185866545	0.8	0.571	1	SLC26A8	Ab-LTMR.TAC3_30-39_vs_60-69
0.093856351	-2.67556505	0.2	0.857	1	DHRS11	Ab-LTMR.TAC3_30-39_vs_60-69
0.093910932	-2.694482263	0.6	0.857	1	TOB1	Ab-LTMR.TAC3_30-39_vs_60-69
0.093950342	-2.995699863	0.2	0.571	1	DEPRECATED-ENSG00000026297	Ab-LTMR.TAC3_30-39_vs_60-69
0.094007775	-2.965784285	1	1	1	IDH1	Ab-LTMR.TAC3_30-39_vs_60-69
0.094045098	-3.154577037	1	0.571	1	PSMB3	Ab-LTMR.TAC3_30-39_vs_60-69
0.094192015	-2.722466024	1	1	1	CD151	Ab-LTMR.TAC3_30-39_vs_60-69
0.094236278	-1.017073513	1	0.714	1	PRDM10	Ab-LTMR.TAC3_30-39_vs_60-69
0.094238497	0.222392421	0.6	0.286	1	CHRM3	Ab-LTMR.TAC3_30-39_vs_60-69
0.094262094	-0.63005039	1	0.571	1	ZNF746	Ab-LTMR.TAC3_30-39_vs_60-69
0.09435715	-2.814133455	0.6	0.714	1	CIPC	Ab-LTMR.TAC3_30-39_vs_60-69
0.094378427	-0.321928095	1	0.571	1	CCDC77	Ab-LTMR.TAC3_30-39_vs_60-69
0.094414188	-0.952694285	1	0.429	1	ZBTB43	Ab-LTMR.TAC3_30-39_vs_60-69
0.094448025	-2.731803889	0.2	0.714	1	FXYD5	Ab-LTMR.TAC3_30-39_vs_60-69
0.094546674	1.137503524	0.6	0	1	RP13-512J5.1	Ab-LTMR.TAC3_30-39_vs_60-69
0.094546674	1.137503524	0.6	0	1	RP11-110G21.1	Ab-LTMR.TAC3_30-39_vs_60-69
0.094546674	1.137503524	0.6	0	1	MSANTD3-TMEFF1	Ab-LTMR.TAC3_30-39_vs_60-69
0.094637858	-2.63005039	0.2	0.714	1	PXMP4	Ab-LTMR.TAC3_30-39_vs_60-69
0.094662494	-0.913122549	1	0.857	1	CDON	Ab-LTMR.TAC3_30-39_vs_60-69
0.094675176	-1.636036685	1	1	1	DAAM1	Ab-LTMR.TAC3_30-39_vs_60-69
0.09468793	-3.006426269	0.4	0.714	1	EHMT2	Ab-LTMR.TAC3_30-39_vs_60-69
0.094733706	0.032914622	0.8	0.571	1	KLF12	Ab-LTMR.TAC3_30-39_vs_60-69
0.094776619	-2.655929022	0.8	0.857	1	HDAC2	Ab-LTMR.TAC3_30-39_vs_60-69
0.094962616	-2.639728304	1	0.857	1	NXPE3	Ab-LTMR.TAC3_30-39_vs_60-69
0.09496838	-1.488947365	1	1	1	ATF2	Ab-LTMR.TAC3_30-39_vs_60-69
0.095016157	-2.399930607	1	1	1	RMDN3	Ab-LTMR.TAC3_30-39_vs_60-69
0.095018913	-1.068171503	1	0.571	1	SLC30A7	Ab-LTMR.TAC3_30-39_vs_60-69
0.09504436	-4.23339142	0.2	0.429	1	H4C3	Ab-LTMR.TAC3_30-39_vs_60-69
0.095046075	1.263034406	0.6	0	1	RNASEH1-AS1	Ab-LTMR.TAC3_30-39_vs_60-69
0.095046075	1.263034406	0.6	0	1	SUCLG2-AS1	Ab-LTMR.TAC3_30-39_vs_60-69
0.095046075	1.263034406	0.6	0	1	WBP5	Ab-LTMR.TAC3_30-39_vs_60-69
0.095046075	1.263034406	0.6	0	1	RP11-697E2.12	Ab-LTMR.TAC3_30-39_vs_60-69
0.095054554	-2.731473791	1	1	1	RUNDC3A	Ab-LTMR.TAC3_30-39_vs_60-69
0.095113051	-2.719687603	0.6	0.857	1	R3HCC1	Ab-LTMR.TAC3_30-39_vs_60-69
0.09514451	1.485426827	0.4	0	1	MACROD2-AS1	Ab-LTMR.TAC3_30-39_vs_60-69
0.09514451	1.485426827	0.4	0	1	AC105461.1	Ab-LTMR.TAC3_30-39_vs_60-69
0.09514451	1.485426827	0.4	0	1	MUT	Ab-LTMR.TAC3_30-39_vs_60-69
0.095153566	-2.397216222	0.2	1	1	ZFP1	Ab-LTMR.TAC3_30-39_vs_60-69
0.095167888	-3.243676649	0.2	1	1	BCLAF3	Ab-LTMR.TAC3_30-39_vs_60-69
0.095168239	1.765534746	0.4	0	1	RP11-680H20.2	Ab-LTMR.TAC3_30-39_vs_60-69
0.095168239	1.765534746	0.4	0	1	N6AMT2	Ab-LTMR.TAC3_30-39_vs_60-69
0.095204154	-0.720042291	0.8	0.714	1	MCTP2	Ab-LTMR.TAC3_30-39_vs_60-69
0.095297753	1	0.6	0	1	AC096772.6	Ab-LTMR.TAC3_30-39_vs_60-69
0.095358078	-0.899237023	1	0.429	1	C8orf82	Ab-LTMR.TAC3_30-39_vs_60-69
0.095478555	-3.215012891	0.6	0.714	1	GPRIN2	Ab-LTMR.TAC3_30-39_vs_60-69
0.095646893	-2.807354922	0.8	0.857	1	SAP30	Ab-LTMR.TAC3_30-39_vs_60-69
0.095667089	-3.215012891	0.4	0.571	1	PI15	Ab-LTMR.TAC3_30-39_vs_60-69
0.095747378	-2.567684509	0.2	1	1	TUT4	Ab-LTMR.TAC3_30-39_vs_60-69
0.095783166	1.378511623	0.4	0	1	TCEB2	Ab-LTMR.TAC3_30-39_vs_60-69
0.095840675	-2.684498174	0.8	1	1	SPATA2	Ab-LTMR.TAC3_30-39_vs_60-69
0.095909432	-0.442060673	1	0.571	1	CNTNAP3B	Ab-LTMR.TAC3_30-39_vs_60-69
0.096053204	-3.3594028	0.8	0.857	1	HSPA5	Ab-LTMR.TAC3_30-39_vs_60-69
0.096104994	-1.681867918	1	1	1	ACAP2	Ab-LTMR.TAC3_30-39_vs_60-69
0.096108858	-2.726077278	1	1	1	SLC25A37	Ab-LTMR.TAC3_30-39_vs_60-69
0.096194978	-2.831148033	0.4	1	1	TRIB2	Ab-LTMR.TAC3_30-39_vs_60-69
0.096208839	-3.719687603	0.6	0.571	1	WDR1	Ab-LTMR.TAC3_30-39_vs_60-69
0.096223242	-2.880222645	0.6	0.714	1	PGAP2	Ab-LTMR.TAC3_30-39_vs_60-69
0.096339191	-2.719687603	0.6	0.714	1	VPS25	Ab-LTMR.TAC3_30-39_vs_60-69
0.096480481	-3.135159583	0.6	0.857	1	ZFYVE26	Ab-LTMR.TAC3_30-39_vs_60-69
0.096504703	-0.646676709	1	0.714	1	PDS5A	Ab-LTMR.TAC3_30-39_vs_60-69
0.096576008	-2.558074811	1	1	1	AACS	Ab-LTMR.TAC3_30-39_vs_60-69
0.096591112	-3.680513613	1	1	1	COL6A1	Ab-LTMR.TAC3_30-39_vs_60-69
0.096639272	-1.010383296	1	0.857	1	NIPBL	Ab-LTMR.TAC3_30-39_vs_60-69
0.096662604	-0.539235227	0.8	0.857	1	ST7L	Ab-LTMR.TAC3_30-39_vs_60-69
0.096763546	-2.796608541	0.4	0.857	1	COX16	Ab-LTMR.TAC3_30-39_vs_60-69
0.096824011	-2.099535674	0.2	0.714	1	CENPW	Ab-LTMR.TAC3_30-39_vs_60-69
0.096893289	-1.313314965	1	0.714	1	ATP11C	Ab-LTMR.TAC3_30-39_vs_60-69
0.096981938	-3.161174739	1	1	1	PCSK1N	Ab-LTMR.TAC3_30-39_vs_60-69
0.097027317	-2.321928095	0.6	0.857	1	PFDN6	Ab-LTMR.TAC3_30-39_vs_60-69
0.097057972	-3.039829427	0.8	0.857	1	RBM3	Ab-LTMR.TAC3_30-39_vs_60-69
0.097091104	1.273922722	0.4	0.143	1	ASPN	Ab-LTMR.TAC3_30-39_vs_60-69
0.097184844	-1.229415956	1	0.857	1	HNRNPM	Ab-LTMR.TAC3_30-39_vs_60-69
0.097194157	-3.033947332	0.8	0.714	1	CMTR1	Ab-LTMR.TAC3_30-39_vs_60-69
0.097287861	2.722466024	0.4	0	1	FGF12-AS1	Ab-LTMR.TAC3_30-39_vs_60-69
0.097383541	-2.937784604	0.8	0.857	1	OSBP	Ab-LTMR.TAC3_30-39_vs_60-69
0.097392386	-2.781359714	0.4	0.714	1	TRIB1	Ab-LTMR.TAC3_30-39_vs_60-69
0.097522366	-2.823325879	0.2	0.714	1	TENT4A	Ab-LTMR.TAC3_30-39_vs_60-69
0.097531538	-2.468769483	0.6	1	1	WRAP73	Ab-LTMR.TAC3_30-39_vs_60-69
0.097565388	-3.506641899	1	0.857	1	ONECUT2	Ab-LTMR.TAC3_30-39_vs_60-69
0.097566918	-3.151487753	0.8	0.857	1	FLII	Ab-LTMR.TAC3_30-39_vs_60-69
0.097573007	2.584962501	0.4	0	1	RP11-121C2.3	Ab-LTMR.TAC3_30-39_vs_60-69
0.097600197	-2.995147635	1	0.857	1	HSF4	Ab-LTMR.TAC3_30-39_vs_60-69
0.097613403	-2.447458977	1	0.857	1	KBTBD3	Ab-LTMR.TAC3_30-39_vs_60-69
0.097637552	-2.956008362	0.8	0.857	1	BRAT1	Ab-LTMR.TAC3_30-39_vs_60-69
0.097667543	-1.082257682	1	0.857	1	SLC10A7	Ab-LTMR.TAC3_30-39_vs_60-69
0.097690117	-2.844962846	0.6	0.857	1	RGL2	Ab-LTMR.TAC3_30-39_vs_60-69
0.097760522	-0.625604485	1	0.714	1	ATAD2	Ab-LTMR.TAC3_30-39_vs_60-69
0.097788252	1.155278225	0.6	0.143	1	CASC15	Ab-LTMR.TAC3_30-39_vs_60-69
0.097797753	1.137503524	0.4	0	1	AC009961.3	Ab-LTMR.TAC3_30-39_vs_60-69
0.097819162	-2.64385619	0.8	0.857	1	EPN3	Ab-LTMR.TAC3_30-39_vs_60-69
0.097860812	-2.5898613	0.8	0.857	1	LSM7	Ab-LTMR.TAC3_30-39_vs_60-69
0.09787841	-2.680038526	1	0.857	1	TUFM	Ab-LTMR.TAC3_30-39_vs_60-69
0.097890555	-3.49512081	0.8	1	1	NDUFB4	Ab-LTMR.TAC3_30-39_vs_60-69
0.098052311	-3.343842871	0.2	0.857	1	ILRUN	Ab-LTMR.TAC3_30-39_vs_60-69
0.098074231	-3.003958014	0.2	0.714	1	CASTOR2	Ab-LTMR.TAC3_30-39_vs_60-69
0.098082762	0.485426827	0.6	0.143	1	SLC9B1	Ab-LTMR.TAC3_30-39_vs_60-69
0.098127047	-3.826159323	0.2	0.571	1	DEPRECATED-ENSG00000198074	Ab-LTMR.TAC3_30-39_vs_60-69
0.098194287	-2.719190892	1	1	1	NCOR2	Ab-LTMR.TAC3_30-39_vs_60-69
0.098213266	0.847996907	0.6	0	1	AL133245.2	Ab-LTMR.TAC3_30-39_vs_60-69
0.098213266	0.847996907	0.6	0	1	FAM132B	Ab-LTMR.TAC3_30-39_vs_60-69
0.098214264	-1.573051638	1	1	1	TMEM165	Ab-LTMR.TAC3_30-39_vs_60-69
0.098248397	-2.494395291	1	0.857	1	EXOSC10	Ab-LTMR.TAC3_30-39_vs_60-69
0.098259887	-2.770912926	0.4	1	1	HOXB5	Ab-LTMR.TAC3_30-39_vs_60-69
0.098314794	-1.294183104	1	0.857	1	RGS12	Ab-LTMR.TAC3_30-39_vs_60-69
0.098342141	-2.666576266	0.6	0.857	1	MLLT1	Ab-LTMR.TAC3_30-39_vs_60-69
0.098404784	-2.684498174	0.6	0.714	1	ZNF519	Ab-LTMR.TAC3_30-39_vs_60-69
0.098481401	-2.974004791	0.8	0.714	1	UBE2Q1	Ab-LTMR.TAC3_30-39_vs_60-69
0.098490643	0.86393845	0.6	0.429	1	CFTR	Ab-LTMR.TAC3_30-39_vs_60-69
0.098498136	-1.356391504	1	0.714	1	NIN	Ab-LTMR.TAC3_30-39_vs_60-69
0.09853715	-2.413426449	0.8	0.857	1	PRKCSH	Ab-LTMR.TAC3_30-39_vs_60-69
0.098537473	-2.472344937	0.4	1	1	ZFYVE19	Ab-LTMR.TAC3_30-39_vs_60-69
0.098542354	-3.106199404	0.2	0.857	1	DENND11	Ab-LTMR.TAC3_30-39_vs_60-69
0.098601002	-2.734903128	1	1	1	SERPINB6	Ab-LTMR.TAC3_30-39_vs_60-69
0.098743505	-2.787591667	0.6	0.857	1	BRF2	Ab-LTMR.TAC3_30-39_vs_60-69
0.098785604	-3.616111199	0.2	0.714	1	CD163	Ab-LTMR.TAC3_30-39_vs_60-69
0.098795215	-1.460323548	1	1	1	MAP7	Ab-LTMR.TAC3_30-39_vs_60-69
0.098814801	0.485426827	0.6	0.429	1	MAP3K7CL	Ab-LTMR.TAC3_30-39_vs_60-69
0.098908738	-3.251538767	0.4	0.857	1	TXNDC17	Ab-LTMR.TAC3_30-39_vs_60-69
0.099080059	-3.120597289	0.2	0.857	1	ARHGAP45	Ab-LTMR.TAC3_30-39_vs_60-69
0.099081142	-2.63005039	1	1	1	IQSEC2	Ab-LTMR.TAC3_30-39_vs_60-69
0.099116616	-0.815232651	1	1	1	MCU	Ab-LTMR.TAC3_30-39_vs_60-69
0.099132943	-0.988504361	1	0.857	1	EEPD1	Ab-LTMR.TAC3_30-39_vs_60-69
0.099161545	-0.381306642	0.8	0.714	1	TYW5	Ab-LTMR.TAC3_30-39_vs_60-69
0.099259402	1	0.6	0	1	AC078941.1	Ab-LTMR.TAC3_30-39_vs_60-69
0.099259402	1	0.6	0	1	NAT6	Ab-LTMR.TAC3_30-39_vs_60-69
0.099259402	1	0.6	0	1	RP11-368I23.2	Ab-LTMR.TAC3_30-39_vs_60-69
0.099259402	1	0.6	0	1	RP11-672L10.3	Ab-LTMR.TAC3_30-39_vs_60-69
0.099281259	-2.664320292	0.4	0.714	1	ZNF282	Ab-LTMR.TAC3_30-39_vs_60-69
0.099319876	0.564203941	0.8	0.286	1	PVT1	Ab-LTMR.TAC3_30-39_vs_60-69
0.099415981	-2.75161237	0.8	0.857	1	POLR2K	Ab-LTMR.TAC3_30-39_vs_60-69
0.099432901	2.432959407	0.6	0.286	1	LRTM1	Ab-LTMR.TAC3_30-39_vs_60-69
0.099473938	0.485426827	0.6	0.143	1	APTR	Ab-LTMR.TAC3_30-39_vs_60-69
0.099483001	-2.690770771	1	1	1	CSNK1D	Ab-LTMR.TAC3_30-39_vs_60-69
0.099530362	1.678071905	0.4	0	1	AC005237.4	Ab-LTMR.TAC3_30-39_vs_60-69
0.099539498	0.900464326	0.4	0.143	1	LSAMP-AS1	Ab-LTMR.TAC3_30-39_vs_60-69
0.099546003	1.263034406	0.4	0	1	RP4-800F24.1	Ab-LTMR.TAC3_30-39_vs_60-69
0.099586281	-2.733086337	1	1	1	EIF1B	Ab-LTMR.TAC3_30-39_vs_60-69
0.099634814	-1.232009602	1	1	1	NRCAM	Ab-LTMR.TAC3_30-39_vs_60-69
0.099770792	-2.883806982	0.8	1	1	DENND3	Ab-LTMR.TAC3_30-39_vs_60-69
0.099775858	-1.223110359	1	1	1	UBXN7	Ab-LTMR.TAC3_30-39_vs_60-69
0.099826402	-3.20806013	0.8	0.857	1	PCYT2	Ab-LTMR.TAC3_30-39_vs_60-69
0.099838372	0.347923303	0.6	0.286	1	CNGA1	Ab-LTMR.TAC3_30-39_vs_60-69
0.099891152	-3.692910414	0.8	0.714	1	ATP6V1F	Ab-LTMR.TAC3_30-39_vs_60-69
0.100089301	-0.099535674	0.6	0.714	1	PLEKHG1	Ab-LTMR.TAC3_30-39_vs_60-69
0.100145432	-2.955145764	0.4	0.714	1	ZSCAN20	Ab-LTMR.TAC3_30-39_vs_60-69
0.100166688	-2.963033674	0.2	0.714	1	SHLD2	Ab-LTMR.TAC3_30-39_vs_60-69
0.100182978	-1.233836765	1	0.857	1	SPAST	Ab-LTMR.TAC3_30-39_vs_60-69
0.100244253	-1.351722697	1	1	1	ACSL4	Ab-LTMR.TAC3_30-39_vs_60-69
0.100438741	-1.06636881	1	0.714	1	RPAP2	Ab-LTMR.TAC3_30-39_vs_60-69
0.100457821	-3.061400545	1	1	1	MCF2L	Ab-LTMR.TAC3_30-39_vs_60-69
0.100477558	0.539874611	0.4	0.429	1	CDH6	Ab-LTMR.TAC3_30-39_vs_60-69
0.100504289	1.163498732	0.4	0.143	1	RBM14-RBM4	Ab-LTMR.TAC3_30-39_vs_60-69
0.10053652	-1.085321814	1	1	1	YAF2	Ab-LTMR.TAC3_30-39_vs_60-69
0.100554607	-3.143929793	0.4	0.714	1	POLR3K	Ab-LTMR.TAC3_30-39_vs_60-69
0.100666105	-1.099535674	1	0.714	1	EFR3B	Ab-LTMR.TAC3_30-39_vs_60-69
0.100742946	-1.255654875	1	0.857	1	PITPNC1	Ab-LTMR.TAC3_30-39_vs_60-69
0.100769592	-2.471504451	0.6	0.857	1	SLC9A1	Ab-LTMR.TAC3_30-39_vs_60-69
0.100871843	-1.040034662	1	1	1	UBE2E3	Ab-LTMR.TAC3_30-39_vs_60-69
0.100901434	-1.600303047	1	1	1	TNPO1	Ab-LTMR.TAC3_30-39_vs_60-69
0.100923602	-2.658963082	1	1	1	RXRB	Ab-LTMR.TAC3_30-39_vs_60-69
0.100924106	1.333423734	0.4	0.143	1	NAPA-AS1	Ab-LTMR.TAC3_30-39_vs_60-69
0.101026419	1.584962501	0.4	0	1	SPDYA	Ab-LTMR.TAC3_30-39_vs_60-69
0.101032278	-1.152974933	1	1	1	PIP5K1A	Ab-LTMR.TAC3_30-39_vs_60-69
0.101046548	-2.692360292	1	1	1	NRIP3	Ab-LTMR.TAC3_30-39_vs_60-69
0.101047082	-3.567684509	0	0.571	1	RGS16	Ab-LTMR.TAC3_30-39_vs_60-69
0.101076742	-2.269460675	0.4	0.857	1	LGALS9	Ab-LTMR.TAC3_30-39_vs_60-69
0.101097207	-1.261641171	1	1	1	MYCBP2	Ab-LTMR.TAC3_30-39_vs_60-69
0.10117515	-2.514573173	0.4	0.857	1	DDX39A	Ab-LTMR.TAC3_30-39_vs_60-69
0.10118643	-3.305986551	0.2	1	1	CPLANE1	Ab-LTMR.TAC3_30-39_vs_60-69
0.101193828	-1.111217479	1	0.714	1	GPAT3	Ab-LTMR.TAC3_30-39_vs_60-69
0.101205708	-1.156679581	0.8	0.857	1	CDH11	Ab-LTMR.TAC3_30-39_vs_60-69
0.101258857	-1.382212952	1	0.857	1	B4GALT5	Ab-LTMR.TAC3_30-39_vs_60-69
0.101379374	-2.85696537	0.2	1	1	NIPSNAP2	Ab-LTMR.TAC3_30-39_vs_60-69
0.101387103	-1.596406845	1	1	1	PCLO	Ab-LTMR.TAC3_30-39_vs_60-69
0.101442684	-2.48581418	1	1	1	C1orf52	Ab-LTMR.TAC3_30-39_vs_60-69
0.101460937	-0.035405336	0.8	0.714	1	NOX5	Ab-LTMR.TAC3_30-39_vs_60-69
0.10148526	-2.836501268	0	0.714	1	PSENEN	Ab-LTMR.TAC3_30-39_vs_60-69
0.10151568	1.378511623	0.4	0	1	LINC00116	Ab-LTMR.TAC3_30-39_vs_60-69
0.101606572	-2.659623506	0.6	0.857	1	FKRP	Ab-LTMR.TAC3_30-39_vs_60-69
0.101661221	0.299013703	0.6	0.571	1	RGS4	Ab-LTMR.TAC3_30-39_vs_60-69
0.101798872	-1.144623563	1	0.857	1	ARL8A	Ab-LTMR.TAC3_30-39_vs_60-69
0.101829557	0.559427409	0.6	0.143	1	NR2F2-AS1	Ab-LTMR.TAC3_30-39_vs_60-69
0.101838838	-3.174303442	0.2	1	1	MRNIP	Ab-LTMR.TAC3_30-39_vs_60-69
0.101843246	-2.59138877	1	1	1	PHF12	Ab-LTMR.TAC3_30-39_vs_60-69
0.101843805	1.137503524	0.6	0	1	RP11-654A16.3	Ab-LTMR.TAC3_30-39_vs_60-69
0.101884213	-2.64842892	0.4	0.714	1	SLC26A2	Ab-LTMR.TAC3_30-39_vs_60-69
0.101898825	1.765534746	0.4	0	1	RP11-420K8.1	Ab-LTMR.TAC3_30-39_vs_60-69
0.101898825	1.765534746	0.4	0	1	KIAA0196-AS1	Ab-LTMR.TAC3_30-39_vs_60-69
0.101898825	1.765534746	0.4	0	1	RP11-840I19.3	Ab-LTMR.TAC3_30-39_vs_60-69
0.102093138	1.584962501	0.4	0	1	RP11-410D17.2	Ab-LTMR.TAC3_30-39_vs_60-69
0.102093138	1.584962501	0.4	0	1	AP001610.5	Ab-LTMR.TAC3_30-39_vs_60-69
0.102127524	-2.351074441	0.2	0.714	1	DEPRECATED-ENSG00000050130	Ab-LTMR.TAC3_30-39_vs_60-69
0.102181993	2.070389328	0.4	0	1	RP5-1042K10.10	Ab-LTMR.TAC3_30-39_vs_60-69
0.102186654	-1.19923919	1	1	1	RBM6	Ab-LTMR.TAC3_30-39_vs_60-69
0.102287964	-0.458616767	1	1	1	ZDHHC14	Ab-LTMR.TAC3_30-39_vs_60-69
0.102320847	-2.682441588	1	1	1	RBM33	Ab-LTMR.TAC3_30-39_vs_60-69
0.102327917	-3.194053272	0.6	0.857	1	SYAP1	Ab-LTMR.TAC3_30-39_vs_60-69
0.102335221	-2.544320516	0.2	0.714	1	PUSL1	Ab-LTMR.TAC3_30-39_vs_60-69
0.102405736	1	0.6	0	1	RP11-297N6.4	Ab-LTMR.TAC3_30-39_vs_60-69
0.102405736	1	0.6	0	1	RP11-356C4.3	Ab-LTMR.TAC3_30-39_vs_60-69
0.1024875	-0.870716983	1	1	1	FKTN	Ab-LTMR.TAC3_30-39_vs_60-69
0.102510724	-3.009984089	0.4	0.857	1	MSANTD3	Ab-LTMR.TAC3_30-39_vs_60-69
0.102522878	-2.553492162	1	0.857	1	TUBGCP5	Ab-LTMR.TAC3_30-39_vs_60-69
0.102879275	-2.117914203	0.6	0.714	1	CBWD2	Ab-LTMR.TAC3_30-39_vs_60-69
0.10298442	-2.684498174	0.2	0.571	1	DEPRECATED-ENSG00000147905	Ab-LTMR.TAC3_30-39_vs_60-69
0.103071956	-0.208470045	0.8	0.714	1	ZCCHC14	Ab-LTMR.TAC3_30-39_vs_60-69
0.103250146	-3.235050644	0.6	0.714	1	NDUFC1	Ab-LTMR.TAC3_30-39_vs_60-69
0.103301554	-3.309508836	0.8	0.857	1	CDIP1	Ab-LTMR.TAC3_30-39_vs_60-69
0.103373672	-3.664320292	0.2	0.857	1	AIF1L	Ab-LTMR.TAC3_30-39_vs_60-69
0.103541374	-2.558967292	0.4	0.857	1	VWA7	Ab-LTMR.TAC3_30-39_vs_60-69
0.103549196	-3.092841021	0.6	1	1	PPDPF	Ab-LTMR.TAC3_30-39_vs_60-69
0.103595032	-2.898277465	0.8	0.857	1	PDP1	Ab-LTMR.TAC3_30-39_vs_60-69
0.103691577	-0.960372926	0.8	0.714	1	PAPPA	Ab-LTMR.TAC3_30-39_vs_60-69
0.103706212	-2.984893108	0.8	0.714	1	TPRA1	Ab-LTMR.TAC3_30-39_vs_60-69
0.103844039	-2.514573173	1	1	1	INO80E	Ab-LTMR.TAC3_30-39_vs_60-69
0.103852003	-3.161463423	0.6	0.714	1	GPAA1	Ab-LTMR.TAC3_30-39_vs_60-69
0.103880432	-2.600371046	1	1	1	CKMT1B	Ab-LTMR.TAC3_30-39_vs_60-69
0.103887029	0.847996907	0.4	0	1	AC009005.2	Ab-LTMR.TAC3_30-39_vs_60-69
0.103901114	-3.206768897	1	0.714	1	B4GALNT4	Ab-LTMR.TAC3_30-39_vs_60-69
0.103902923	-1.02213117	1	1	1	NEK1	Ab-LTMR.TAC3_30-39_vs_60-69
0.103965819	0.807354922	0.8	0.143	1	NXF5	Ab-LTMR.TAC3_30-39_vs_60-69
0.104091251	-2.562936194	0.6	1	1	UXT	Ab-LTMR.TAC3_30-39_vs_60-69
0.104152181	-2.900631605	0.6	1	1	SLC35A4	Ab-LTMR.TAC3_30-39_vs_60-69
0.104157382	-1.632570382	1	0.857	1	PPP1CB	Ab-LTMR.TAC3_30-39_vs_60-69
0.104266823	-3.409638333	1	1	1	HINT1	Ab-LTMR.TAC3_30-39_vs_60-69
0.104345601	-0.029146346	0.8	0.143	1	LINC00265	Ab-LTMR.TAC3_30-39_vs_60-69
0.10439469	-2.514573173	1	1	1	SYNGAP1	Ab-LTMR.TAC3_30-39_vs_60-69
0.104577858	-2.868210127	0.8	0.857	1	RABGGTB	Ab-LTMR.TAC3_30-39_vs_60-69
0.104654076	-2.773307441	0.4	0.714	1	BHLHE40	Ab-LTMR.TAC3_30-39_vs_60-69
0.104719325	-1.041820176	1	0.857	1	MALT1	Ab-LTMR.TAC3_30-39_vs_60-69
0.104846686	-0.531251914	0.8	0.714	1	SPSB1	Ab-LTMR.TAC3_30-39_vs_60-69
0.105036269	-0.790207615	1	0.571	1	SLC25A53	Ab-LTMR.TAC3_30-39_vs_60-69
0.10511482	-3.071521297	1	1	1	PXN	Ab-LTMR.TAC3_30-39_vs_60-69
0.105128925	-1.306464977	1	0.857	1	SERGEF	Ab-LTMR.TAC3_30-39_vs_60-69
0.105202532	-2.75802721	0.6	0.857	1	CHID1	Ab-LTMR.TAC3_30-39_vs_60-69
0.105209829	-2.926386771	0.6	0.857	1	ARF5	Ab-LTMR.TAC3_30-39_vs_60-69
0.10521193	-1.402098444	1	0.857	1	ZNF638	Ab-LTMR.TAC3_30-39_vs_60-69
0.105230355	-2.684498174	0.2	0.714	1	PCDHB11	Ab-LTMR.TAC3_30-39_vs_60-69
0.105240391	-3.082257682	0.8	0.714	1	ACCS	Ab-LTMR.TAC3_30-39_vs_60-69
0.105251469	1.250961574	0.4	0.143	1	ZBTB20-AS1	Ab-LTMR.TAC3_30-39_vs_60-69
0.105261498	-1.692776738	1	1	1	TANC1	Ab-LTMR.TAC3_30-39_vs_60-69
0.105389694	-2.89704281	0.2	0.714	1	HPF1	Ab-LTMR.TAC3_30-39_vs_60-69
0.105425316	-3.221053493	1	0.857	1	PLEKHD1	Ab-LTMR.TAC3_30-39_vs_60-69
0.105437098	-2.901596296	0.6	0.857	1	TRPT1	Ab-LTMR.TAC3_30-39_vs_60-69
0.105542996	-2.888453347	1	0.857	1	FBXL12	Ab-LTMR.TAC3_30-39_vs_60-69
0.105594107	-2.94753258	0.6	1	1	CNPPD1	Ab-LTMR.TAC3_30-39_vs_60-69
0.105619787	-2.582317779	0.6	0.857	1	GOLGA2	Ab-LTMR.TAC3_30-39_vs_60-69
0.105763714	-2.836501268	0	0.714	1	OSTN	Ab-LTMR.TAC3_30-39_vs_60-69
0.105773562	-2.939378448	1	0.857	1	SMIM12	Ab-LTMR.TAC3_30-39_vs_60-69
0.105807858	0.726434927	0.6	0.143	1	MIR222HG	Ab-LTMR.TAC3_30-39_vs_60-69
0.10580824	-2.861738559	0.6	0.714	1	THOP1	Ab-LTMR.TAC3_30-39_vs_60-69
0.106078841	0.485426827	0.6	0.429	1	FOXP2	Ab-LTMR.TAC3_30-39_vs_60-69
0.106124586	-2.528378972	0.8	0.857	1	ZNF554	Ab-LTMR.TAC3_30-39_vs_60-69
0.106155855	0.222392421	0.6	0.143	1	PCBD2	Ab-LTMR.TAC3_30-39_vs_60-69
0.106266375	-0.482151695	1	0.714	1	UBE2D2	Ab-LTMR.TAC3_30-39_vs_60-69
0.106314169	-2.684498174	0.2	0.571	1	DEPRECATED-ENSG00000153443	Ab-LTMR.TAC3_30-39_vs_60-69
0.106327385	-3.244307198	0.6	0.571	1	FAM118A	Ab-LTMR.TAC3_30-39_vs_60-69
0.106330077	-3.153612346	0.8	0.857	1	NSF	Ab-LTMR.TAC3_30-39_vs_60-69
0.106471138	-2.821499104	1	0.857	1	HOXB6	Ab-LTMR.TAC3_30-39_vs_60-69
0.106480661	-2.558967292	0.6	0.857	1	OSGIN2	Ab-LTMR.TAC3_30-39_vs_60-69
0.106524823	-0.251538767	0.8	0.429	1	ARPP21	Ab-LTMR.TAC3_30-39_vs_60-69
0.106568874	-2.602036014	0.6	0.857	1	TCF3	Ab-LTMR.TAC3_30-39_vs_60-69
0.106621699	-2.724026538	0.4	0.714	1	CHAMP1	Ab-LTMR.TAC3_30-39_vs_60-69
0.106623206	-2.61626857	1	1	1	SH3PXD2A	Ab-LTMR.TAC3_30-39_vs_60-69
0.106694917	-1.212917473	1	0.857	1	ZFP64	Ab-LTMR.TAC3_30-39_vs_60-69
0.106743426	-1.198175541	1	0.857	1	KCND3	Ab-LTMR.TAC3_30-39_vs_60-69
0.106760304	-2.514573173	0.4	1	1	SDCBP2	Ab-LTMR.TAC3_30-39_vs_60-69
0.106916681	-1.635029498	1	1	1	RABGAP1	Ab-LTMR.TAC3_30-39_vs_60-69
0.10692717	-2.790207615	1	0.714	1	GGA3	Ab-LTMR.TAC3_30-39_vs_60-69
0.106964452	-3.521492587	0.8	0.714	1	DAZAP2	Ab-LTMR.TAC3_30-39_vs_60-69
0.106986584	-2.654297936	1	1	1	EXOC7	Ab-LTMR.TAC3_30-39_vs_60-69
0.107016509	-0.89704281	0.8	0.714	1	KAT2B	Ab-LTMR.TAC3_30-39_vs_60-69
0.107042791	-2.432111013	0.4	0.857	1	TIMM21	Ab-LTMR.TAC3_30-39_vs_60-69
0.107059491	-2.72197288	0.8	1	1	PLCG1	Ab-LTMR.TAC3_30-39_vs_60-69
0.107074047	-2.719687603	0.2	1	1	METTL26	Ab-LTMR.TAC3_30-39_vs_60-69
0.107084773	-3.033947332	0.6	0.714	1	COTL1	Ab-LTMR.TAC3_30-39_vs_60-69
0.107122897	-2.40828838	1	1	1	SLC3A2	Ab-LTMR.TAC3_30-39_vs_60-69
0.107123298	1.137503524	0.6	0	1	AC023115.2	Ab-LTMR.TAC3_30-39_vs_60-69
0.107123298	1.137503524	0.6	0	1	SSSCA1	Ab-LTMR.TAC3_30-39_vs_60-69
0.107123298	1.137503524	0.6	0	1	RP11-203F8.1	Ab-LTMR.TAC3_30-39_vs_60-69
0.107123298	1.137503524	0.6	0	1	RP11-174G6.1	Ab-LTMR.TAC3_30-39_vs_60-69
0.107123298	1.137503524	0.6	0	1	DNAJC3-AS1	Ab-LTMR.TAC3_30-39_vs_60-69
0.107123298	1.137503524	0.6	0	1	RP11-3D4.4	Ab-LTMR.TAC3_30-39_vs_60-69
0.107123298	1.137503524	0.6	0	1	RP11-178C3.1	Ab-LTMR.TAC3_30-39_vs_60-69
0.10714618	-2.875320517	0.6	0.714	1	NRSN1	Ab-LTMR.TAC3_30-39_vs_60-69
0.107177594	1.418312631	0.8	0.286	1	LINC01006	Ab-LTMR.TAC3_30-39_vs_60-69
0.107196863	-2.566001412	0.8	1	1	CAMSAP3	Ab-LTMR.TAC3_30-39_vs_60-69
0.107226972	-2.736965594	0.6	0.714	1	NATD1	Ab-LTMR.TAC3_30-39_vs_60-69
0.107299963	-2.44531051	0.2	0.857	1	RIOX2	Ab-LTMR.TAC3_30-39_vs_60-69
0.107336008	-1.055141554	1	0.857	1	SMIM14	Ab-LTMR.TAC3_30-39_vs_60-69
0.107342339	-2.94753258	0.8	0.714	1	CCT3	Ab-LTMR.TAC3_30-39_vs_60-69
0.107390339	-2.514573173	1	1	1	GCLC	Ab-LTMR.TAC3_30-39_vs_60-69
0.107463625	-2.64842892	0.6	0.857	1	CEP131	Ab-LTMR.TAC3_30-39_vs_60-69
0.107511085	-1.438537282	1	1	1	PHKB	Ab-LTMR.TAC3_30-39_vs_60-69
0.107565997	-2.926386771	0.2	1	1	MINAR1	Ab-LTMR.TAC3_30-39_vs_60-69
0.107575688	1.485426827	0.4	0	1	RP11-473C19.1	Ab-LTMR.TAC3_30-39_vs_60-69
0.107575688	1.485426827	0.4	0	1	RP11-403A21.3	Ab-LTMR.TAC3_30-39_vs_60-69
0.107578212	-1.186687623	1	1	1	UBR2	Ab-LTMR.TAC3_30-39_vs_60-69
0.107773631	-2.762500686	0.2	0.714	1	CSNK2B	Ab-LTMR.TAC3_30-39_vs_60-69
0.107857476	-2.784033848	0.4	0.857	1	TRIM8	Ab-LTMR.TAC3_30-39_vs_60-69
0.107927747	-3.122805453	0.8	1	1	PDHA1	Ab-LTMR.TAC3_30-39_vs_60-69
0.107955093	1.584962501	0.2	0	1	RP11-635N19.1	Ab-LTMR.TAC3_30-39_vs_60-69
0.1081685	-2.407657969	0.8	1	1	FKBP4	Ab-LTMR.TAC3_30-39_vs_60-69
0.108226279	-2.846769603	1	0.857	1	QTRT1	Ab-LTMR.TAC3_30-39_vs_60-69
0.108316074	-3.069162025	0.6	0.857	1	DNAJA4	Ab-LTMR.TAC3_30-39_vs_60-69
0.108440629	-1.824037302	1	1	1	DNER	Ab-LTMR.TAC3_30-39_vs_60-69
0.108504678	-4.192645078	0	0.286	1	MT-TP	Ab-LTMR.TAC3_30-39_vs_60-69
0.108513718	-3.179534996	0.8	1	1	TRIM46	Ab-LTMR.TAC3_30-39_vs_60-69
0.108519805	-2.421463768	0.6	0.714	1	TMEM60	Ab-LTMR.TAC3_30-39_vs_60-69
0.108527832	-3.872539091	0.2	1	1	WHRN	Ab-LTMR.TAC3_30-39_vs_60-69
0.108591454	-3.029146346	0.4	0.714	1	JAGN1	Ab-LTMR.TAC3_30-39_vs_60-69
0.108608952	-0.993602229	1	0.857	1	RAPH1	Ab-LTMR.TAC3_30-39_vs_60-69
0.108687275	-0.225066556	0.8	0.143	1	RASSF8-AS1	Ab-LTMR.TAC3_30-39_vs_60-69
0.108728229	-3.019193565	0.6	0.857	1	ZNF595	Ab-LTMR.TAC3_30-39_vs_60-69
0.108753811	1.765534746	0.4	0	1	CTC-550B14.7	Ab-LTMR.TAC3_30-39_vs_60-69
0.10881705	0.244418728	1	0.286	1	CADPS2	Ab-LTMR.TAC3_30-39_vs_60-69
0.1088186	1.209792385	0.6	0.143	1	ZNF846	Ab-LTMR.TAC3_30-39_vs_60-69
0.108842492	-2.951978485	0.2	0.714	1	TNFSF9	Ab-LTMR.TAC3_30-39_vs_60-69
0.108895948	-3.072568626	0.4	0.857	1	TMEM234	Ab-LTMR.TAC3_30-39_vs_60-69
0.108917689	0.485426827	0.6	0.429	1	CFAP47	Ab-LTMR.TAC3_30-39_vs_60-69
0.108963943	-0.062060968	0.8	0.429	1	HOXA3	Ab-LTMR.TAC3_30-39_vs_60-69
0.108973114	0.748461233	0.4	0.429	1	GPSM2	Ab-LTMR.TAC3_30-39_vs_60-69
0.109012975	0.622930351	0.6	0.429	1	LRRC69	Ab-LTMR.TAC3_30-39_vs_60-69
0.109038204	1.341036918	0.6	0.143	1	FER1L6	Ab-LTMR.TAC3_30-39_vs_60-69
0.109056244	0.098403704	0.8	0.429	1	SGF29	Ab-LTMR.TAC3_30-39_vs_60-69
0.109148821	1.378511623	0.6	0	1	DARS-AS1	Ab-LTMR.TAC3_30-39_vs_60-69
0.109148821	1.378511623	0.6	0	1	WDR11-AS1	Ab-LTMR.TAC3_30-39_vs_60-69
0.109148821	1.378511623	0.6	0	1	RP11-770J1.3	Ab-LTMR.TAC3_30-39_vs_60-69
0.109148821	1.378511623	0.6	0	1	RP11-530C5.1	Ab-LTMR.TAC3_30-39_vs_60-69
0.109149352	-1.181997834	1	0.714	1	NEK7	Ab-LTMR.TAC3_30-39_vs_60-69
0.109151414	-2.799975392	0.2	0.714	1	MAP3K6	Ab-LTMR.TAC3_30-39_vs_60-69
0.109266327	-2.836501268	0.6	0.857	1	TIMM23	Ab-LTMR.TAC3_30-39_vs_60-69
0.109330982	0.807354922	0.4	0.571	1	SRSF12	Ab-LTMR.TAC3_30-39_vs_60-69
0.109375236	-2.710434963	0.8	1	1	TCAF1	Ab-LTMR.TAC3_30-39_vs_60-69
0.109380164	-3.429456559	0.6	0.857	1	CDK5RAP3	Ab-LTMR.TAC3_30-39_vs_60-69
0.10940297	-2.844074487	1	0.857	1	ALDH4A1	Ab-LTMR.TAC3_30-39_vs_60-69
0.10958669	-1.192645078	1	0.857	1	EIF4E	Ab-LTMR.TAC3_30-39_vs_60-69
0.109647864	-3.038135129	0.4	0.714	1	AGFG2	Ab-LTMR.TAC3_30-39_vs_60-69
0.109687326	-3.260218523	1	0.857	1	COX7A2	Ab-LTMR.TAC3_30-39_vs_60-69
0.109693352	-2.536940986	0.8	1	1	DRG1	Ab-LTMR.TAC3_30-39_vs_60-69
0.109719852	-1.576732976	1	1	1	ANO5	Ab-LTMR.TAC3_30-39_vs_60-69
0.109724416	-0.148445274	0.8	0.714	1	CDKL3	Ab-LTMR.TAC3_30-39_vs_60-69
0.109733069	-3.581687369	0.2	0.714	1	LARS1	Ab-LTMR.TAC3_30-39_vs_60-69
0.109747126	-1.505050399	1	0.857	1	FXR1	Ab-LTMR.TAC3_30-39_vs_60-69
0.109784064	-0.142604395	0.8	0.429	1	FOXO1	Ab-LTMR.TAC3_30-39_vs_60-69
0.109850431	-2.866248611	0.6	0.857	1	ZFP41	Ab-LTMR.TAC3_30-39_vs_60-69
0.109856217	-2.586234158	1	0.857	1	SLX4	Ab-LTMR.TAC3_30-39_vs_60-69
0.109984945	-2.528928466	1	1	1	CC2D1B	Ab-LTMR.TAC3_30-39_vs_60-69
0.11003219	-3.306387244	1	0.714	1	SPHK2	Ab-LTMR.TAC3_30-39_vs_60-69
0.110043934	1.185866545	0.4	0.143	1	NUP210L	Ab-LTMR.TAC3_30-39_vs_60-69
0.110106312	1.263034406	0.6	0	1	CCDC73	Ab-LTMR.TAC3_30-39_vs_60-69
0.110106312	1.263034406	0.6	0	1	RP11-74J13.8	Ab-LTMR.TAC3_30-39_vs_60-69
0.110106312	1.263034406	0.6	0	1	TMEM55B	Ab-LTMR.TAC3_30-39_vs_60-69
0.110106312	1.263034406	0.6	0	1	RP11-540O11.6	Ab-LTMR.TAC3_30-39_vs_60-69
0.110128848	-2.953994831	0.8	0.857	1	PLPPR2	Ab-LTMR.TAC3_30-39_vs_60-69
0.110199124	-3.075288127	0	0.571	1	POGLUT2	Ab-LTMR.TAC3_30-39_vs_60-69
0.110231754	-2.946125759	0.6	0.857	1	NPR2	Ab-LTMR.TAC3_30-39_vs_60-69
0.110329949	1.584962501	0.4	0	1	AC068533.7	Ab-LTMR.TAC3_30-39_vs_60-69
0.110329949	1.584962501	0.4	0	1	RP11-539I5.1	Ab-LTMR.TAC3_30-39_vs_60-69
0.110405346	-2.573466862	0.4	1	1	HBP1	Ab-LTMR.TAC3_30-39_vs_60-69
0.110456702	-2.72173108	1	0.857	1	SLC22A18	Ab-LTMR.TAC3_30-39_vs_60-69
0.11047772	-0.736965594	0.8	0.857	1	ERICH3	Ab-LTMR.TAC3_30-39_vs_60-69
0.110518926	0.847996907	0.4	0	1	C9orf9	Ab-LTMR.TAC3_30-39_vs_60-69
0.110529153	-2.736965594	1	1	1	PGD	Ab-LTMR.TAC3_30-39_vs_60-69
0.11079998	-0.888968688	1	0.857	1	SGCE	Ab-LTMR.TAC3_30-39_vs_60-69
0.110836272	-3	0	0.714	1	CILK1	Ab-LTMR.TAC3_30-39_vs_60-69
0.110921322	-2.611434712	0.4	0.857	1	PIK3R3	Ab-LTMR.TAC3_30-39_vs_60-69
0.110970528	0.807354922	0.6	0.143	1	TBX22	Ab-LTMR.TAC3_30-39_vs_60-69
0.111021495	1.091147888	0.6	0.143	1	MROH8	Ab-LTMR.TAC3_30-39_vs_60-69
0.111048557	-3.181329765	0.2	0.714	1	PHAF1	Ab-LTMR.TAC3_30-39_vs_60-69
0.111081099	-3.219445137	0.8	1	1	NUCB1	Ab-LTMR.TAC3_30-39_vs_60-69
0.111091445	-3.241274277	0.2	1	1	ECPAS	Ab-LTMR.TAC3_30-39_vs_60-69
0.111099228	-3.334752135	0.8	1	1	RAB5B	Ab-LTMR.TAC3_30-39_vs_60-69
0.111100474	-1.787591667	0.2	0.714	1	SPATA1	Ab-LTMR.TAC3_30-39_vs_60-69
0.111183497	-0.514573173	0.8	0.714	1	TSFM	Ab-LTMR.TAC3_30-39_vs_60-69
0.111220631	-2.632967874	0.6	0.857	1	MOCS2	Ab-LTMR.TAC3_30-39_vs_60-69
0.111298157	-1.371565456	1	1	1	SPATS2	Ab-LTMR.TAC3_30-39_vs_60-69
0.111311435	1.209325518	0.8	0.286	1	FTX	Ab-LTMR.TAC3_30-39_vs_60-69
0.111414534	-0.955145764	0.8	0.714	1	ZNF37A	Ab-LTMR.TAC3_30-39_vs_60-69
0.111426043	-3.531381461	0.2	0.714	1	DEPRECATED-ENSG00000177098	Ab-LTMR.TAC3_30-39_vs_60-69
0.11153519	-2.552708302	0.6	0.857	1	VEGFB	Ab-LTMR.TAC3_30-39_vs_60-69
0.111631201	2.432959407	0.4	0	1	RP11-85B7.4	Ab-LTMR.TAC3_30-39_vs_60-69
0.111687312	-2.849557421	0.6	1	1	MFSD3	Ab-LTMR.TAC3_30-39_vs_60-69
0.11168921	-2.449120111	0.8	0.857	1	TXNDC15	Ab-LTMR.TAC3_30-39_vs_60-69
0.111702924	-1.099535674	1	0.857	1	PIP4K2A	Ab-LTMR.TAC3_30-39_vs_60-69
0.111744055	-2.693896872	0.6	0.857	1	DUSP23	Ab-LTMR.TAC3_30-39_vs_60-69
0.111747379	-3.158429363	0.2	0.571	1	ZNF709	Ab-LTMR.TAC3_30-39_vs_60-69
0.11179267	-3.429456559	1	0.857	1	TOMM20	Ab-LTMR.TAC3_30-39_vs_60-69
0.1118186	-2.881355504	0.8	0.857	1	SH3D21	Ab-LTMR.TAC3_30-39_vs_60-69
0.111823258	-0.192645078	0.8	0.286	1	N4BP2L1	Ab-LTMR.TAC3_30-39_vs_60-69
0.111855521	-2.74237909	1	1	1	RBBP7	Ab-LTMR.TAC3_30-39_vs_60-69
0.111860563	-2.944858446	0.6	1	1	TIMM13	Ab-LTMR.TAC3_30-39_vs_60-69
0.11191679	-3.012072832	0.6	0.857	1	RAB5C	Ab-LTMR.TAC3_30-39_vs_60-69
0.111994196	-0.736965594	1	0.571	1	ARHGEF10	Ab-LTMR.TAC3_30-39_vs_60-69
0.112060694	-0.910501849	1	0.571	1	LCORL	Ab-LTMR.TAC3_30-39_vs_60-69
0.112130811	1.137503524	0.6	0	1	MALRD1	Ab-LTMR.TAC3_30-39_vs_60-69
0.112130811	1.137503524	0.6	0	1	XXbac-BPGBPG55C20.2	Ab-LTMR.TAC3_30-39_vs_60-69
0.112130811	1.137503524	0.6	0	1	AC005537.2	Ab-LTMR.TAC3_30-39_vs_60-69
0.112130811	1.137503524	0.6	0	1	RP11-3P22.2	Ab-LTMR.TAC3_30-39_vs_60-69
0.112277179	-0.340543773	0.8	0.571	1	DNAH7	Ab-LTMR.TAC3_30-39_vs_60-69
0.11239969	-2.292180751	0.4	0.857	1	CCDC137	Ab-LTMR.TAC3_30-39_vs_60-69
0.112474283	-1.113610859	1	0.714	1	VPS54	Ab-LTMR.TAC3_30-39_vs_60-69
0.112479778	-2.6794801	1	1	1	PHF1	Ab-LTMR.TAC3_30-39_vs_60-69
0.112487247	-2.704397732	0.2	0.857	1	INO80B	Ab-LTMR.TAC3_30-39_vs_60-69
0.112502053	-0.955145764	1	0.857	1	SERAC1	Ab-LTMR.TAC3_30-39_vs_60-69
0.112545819	0.122856748	0.8	0.429	1	NCK2	Ab-LTMR.TAC3_30-39_vs_60-69
0.112559706	0.283792966	0.8	0.429	1	MEIS3	Ab-LTMR.TAC3_30-39_vs_60-69
0.112600434	-2.684498174	0.4	0.714	1	MRM1	Ab-LTMR.TAC3_30-39_vs_60-69
0.112629387	-0.626081488	0.8	1	1	DLGAP2	Ab-LTMR.TAC3_30-39_vs_60-69
0.112640026	0.665999073	0.6	0.286	1	SPDYE2	Ab-LTMR.TAC3_30-39_vs_60-69
0.112667284	-1.171685459	1	0.714	1	FABP5	Ab-LTMR.TAC3_30-39_vs_60-69
0.112823075	-2.017073513	0.2	0.714	1	HTR5A	Ab-LTMR.TAC3_30-39_vs_60-69
0.113314039	1.485426827	0.4	0	1	SLC2A1-AS1	Ab-LTMR.TAC3_30-39_vs_60-69
0.113314039	1.485426827	0.4	0	1	RP11-480C22.1	Ab-LTMR.TAC3_30-39_vs_60-69
0.113336068	-3.64385619	0.6	0.714	1	SF3A1	Ab-LTMR.TAC3_30-39_vs_60-69
0.113398214	-2.502500341	1	1	1	DDX27	Ab-LTMR.TAC3_30-39_vs_60-69
0.113466364	-3.976734584	0.8	0.857	1	TMEM30A	Ab-LTMR.TAC3_30-39_vs_60-69
0.113494324	-2.699542054	1	1	1	BRD9	Ab-LTMR.TAC3_30-39_vs_60-69
0.113498004	-1.192645078	1	1	1	ACSL3	Ab-LTMR.TAC3_30-39_vs_60-69
0.113512395	-3.025535092	0.8	1	1	FAM50A	Ab-LTMR.TAC3_30-39_vs_60-69
0.113731437	-1.0489096	1	0.571	1	MFSD12	Ab-LTMR.TAC3_30-39_vs_60-69
0.113784512	-0.124626655	0.8	0.571	1	SYCP2L	Ab-LTMR.TAC3_30-39_vs_60-69
0.113858613	-2.898277465	0.2	0.857	1	WBP1	Ab-LTMR.TAC3_30-39_vs_60-69
0.113875018	1	0.6	0	1	CTC-340D7.1	Ab-LTMR.TAC3_30-39_vs_60-69
0.113875018	1	0.6	0	1	C11orf84	Ab-LTMR.TAC3_30-39_vs_60-69
0.113885906	-0.959984321	1	1	1	DCP1A	Ab-LTMR.TAC3_30-39_vs_60-69
0.113983411	-1.574315257	1	1	1	CHD6	Ab-LTMR.TAC3_30-39_vs_60-69
0.114020974	-2.670207517	1	1	1	DGKH	Ab-LTMR.TAC3_30-39_vs_60-69
0.114037688	-2.906890596	1	1	1	CEP170B	Ab-LTMR.TAC3_30-39_vs_60-69
0.114056935	-2.618909833	0.8	1	1	POLDIP3	Ab-LTMR.TAC3_30-39_vs_60-69
0.114073702	-1.358622895	1	0.857	1	ZNF33B	Ab-LTMR.TAC3_30-39_vs_60-69
0.114081501	-2.99262047	0.4	0.714	1	NPTX2	Ab-LTMR.TAC3_30-39_vs_60-69
0.114091364	-2.298844482	0.4	0.857	1	PHYHIP	Ab-LTMR.TAC3_30-39_vs_60-69
0.114156216	-2.925506274	0.6	0.857	1	PPAN	Ab-LTMR.TAC3_30-39_vs_60-69
0.114232346	1.137503524	0.6	0	1	FAM95B1	Ab-LTMR.TAC3_30-39_vs_60-69
0.114232346	1.137503524	0.6	0	1	XXbac-BPG154L12.5	Ab-LTMR.TAC3_30-39_vs_60-69
0.11424661	-3.413075983	1	0.714	1	POMP	Ab-LTMR.TAC3_30-39_vs_60-69
0.114255831	-2.614108846	0.8	0.714	1	CRYZL1	Ab-LTMR.TAC3_30-39_vs_60-69
0.114267269	-1.628956611	1	1	1	SYBU	Ab-LTMR.TAC3_30-39_vs_60-69
0.114276314	-3.146841388	0.6	0.714	1	YIPF5	Ab-LTMR.TAC3_30-39_vs_60-69
0.114315186	-2.707218251	0.2	0.714	1	MTRES1	Ab-LTMR.TAC3_30-39_vs_60-69
0.114316308	-1.092649288	1	0.857	1	HOOK2	Ab-LTMR.TAC3_30-39_vs_60-69
0.114361059	1.070389328	0.6	0.143	1	C12orf49	Ab-LTMR.TAC3_30-39_vs_60-69
0.114366707	-3.029146346	0.4	0.571	1	KLF10	Ab-LTMR.TAC3_30-39_vs_60-69
0.114601047	-1.040641984	1	0.571	1	ARSG	Ab-LTMR.TAC3_30-39_vs_60-69
0.114618542	-3.310432456	0.4	0.714	1	EXOC8	Ab-LTMR.TAC3_30-39_vs_60-69
0.114712815	-0.833020699	1	1	1	MAPKAP1	Ab-LTMR.TAC3_30-39_vs_60-69
0.114724941	-2.576857451	1	1	1	SPAG7	Ab-LTMR.TAC3_30-39_vs_60-69
0.114855095	-2.824428435	0.8	1	1	LRRC14	Ab-LTMR.TAC3_30-39_vs_60-69
0.114856871	-3.189824559	1	0.857	1	CD63	Ab-LTMR.TAC3_30-39_vs_60-69
0.115047457	-3.274310075	0.2	0.714	1	SDC3	Ab-LTMR.TAC3_30-39_vs_60-69
0.115064656	-2.787591667	0.6	1	1	OXA1L	Ab-LTMR.TAC3_30-39_vs_60-69
0.115118823	-2.571156701	1	1	1	ZMAT2	Ab-LTMR.TAC3_30-39_vs_60-69
0.115147422	-3.09056552	1	0.857	1	KIFC2	Ab-LTMR.TAC3_30-39_vs_60-69
0.115152762	-2.57718515	1	1	1	TRMU	Ab-LTMR.TAC3_30-39_vs_60-69
0.115208594	-3.106199404	0.2	1	1	CARMIL3	Ab-LTMR.TAC3_30-39_vs_60-69
0.115211886	-2.303627278	0.8	1	1	SLC17A5	Ab-LTMR.TAC3_30-39_vs_60-69
0.115218758	-2.994042545	0.6	0.714	1	ACP1	Ab-LTMR.TAC3_30-39_vs_60-69
0.115264848	1	0.6	0	1	AC016995.3	Ab-LTMR.TAC3_30-39_vs_60-69
0.115264848	1	0.6	0	1	CTD-2186M15.3	Ab-LTMR.TAC3_30-39_vs_60-69
0.115264848	1	0.6	0	1	RP11-77P6.2	Ab-LTMR.TAC3_30-39_vs_60-69
0.115338451	-2.799975392	0.4	0.857	1	KIAA2013	Ab-LTMR.TAC3_30-39_vs_60-69
0.115355489	-1.374597163	1	1	1	PIR	Ab-LTMR.TAC3_30-39_vs_60-69
0.115382609	-2.90000421	0.8	0.857	1	TRIM16	Ab-LTMR.TAC3_30-39_vs_60-69
0.115414836	-2.637429921	1	1	1	GCN1	Ab-LTMR.TAC3_30-39_vs_60-69
0.115507364	-2.870053827	0.8	0.857	1	NUP85	Ab-LTMR.TAC3_30-39_vs_60-69
0.115592275	-2.880895387	0.8	0.857	1	PCDH17	Ab-LTMR.TAC3_30-39_vs_60-69
0.115655706	-2.351074441	0.4	0.857	1	IMPDH2	Ab-LTMR.TAC3_30-39_vs_60-69
0.115690781	-0.485426827	0.8	0.857	1	PHACTR3	Ab-LTMR.TAC3_30-39_vs_60-69
0.115801977	-2.929610672	0.4	0.857	1	PES1	Ab-LTMR.TAC3_30-39_vs_60-69
0.115839772	-3.083629283	1	1	1	CTSL	Ab-LTMR.TAC3_30-39_vs_60-69
0.116034745	-0.710970386	0.8	0.714	1	FAM185A	Ab-LTMR.TAC3_30-39_vs_60-69
0.116136825	-1.117914203	1	1	1	NUP205	Ab-LTMR.TAC3_30-39_vs_60-69
0.116149186	0.847996907	0.4	0	1	CTC-228N24.2	Ab-LTMR.TAC3_30-39_vs_60-69
0.116199939	-1.191531458	1	0.857	1	ITCH	Ab-LTMR.TAC3_30-39_vs_60-69
0.116205762	-2.74723393	0.4	0.857	1	FAM98C	Ab-LTMR.TAC3_30-39_vs_60-69
0.116209004	-2.880222645	0.4	1	1	CHST2	Ab-LTMR.TAC3_30-39_vs_60-69
0.116284041	-3.358922302	0.8	0.857	1	FADS2	Ab-LTMR.TAC3_30-39_vs_60-69
0.116294544	-2.287162677	0.2	0.857	1	COQ3	Ab-LTMR.TAC3_30-39_vs_60-69
0.116381865	0.070389328	0.6	0.286	1	MRPS22	Ab-LTMR.TAC3_30-39_vs_60-69
0.116428023	-3.14820952	0.8	1	1	NEDD8	Ab-LTMR.TAC3_30-39_vs_60-69
0.116487872	-2.917928867	1	0.857	1	ZNF664	Ab-LTMR.TAC3_30-39_vs_60-69
0.1165552	-1.353418381	1	1	1	NFAT5	Ab-LTMR.TAC3_30-39_vs_60-69
0.116635546	0.847996907	0.8	0	1	RP11-774O3.3	Ab-LTMR.TAC3_30-39_vs_60-69
0.116635546	0.847996907	0.8	0	1	RP11-351M16.3	Ab-LTMR.TAC3_30-39_vs_60-69
0.116635546	0.847996907	0.8	0	1	RP11-131K5.1	Ab-LTMR.TAC3_30-39_vs_60-69
0.116676648	-3.292180751	0.4	0.714	1	NICN1	Ab-LTMR.TAC3_30-39_vs_60-69
0.116759413	-5.337303321	0	0.286	1	MIR29B2CHG	Ab-LTMR.TAC3_30-39_vs_60-69
0.116850113	2.485426827	0.4	0	1	PEX5L-AS2	Ab-LTMR.TAC3_30-39_vs_60-69
0.116882887	-2.321928095	0.6	1	1	DDX54	Ab-LTMR.TAC3_30-39_vs_60-69
0.116897296	-2.586523015	0.6	1	1	ERO1B	Ab-LTMR.TAC3_30-39_vs_60-69
0.116937842	-2.662471868	1	0.857	1	UNC50	Ab-LTMR.TAC3_30-39_vs_60-69
0.116938624	-4.684498174	0	0.286	1	RN7SL471P	Ab-LTMR.TAC3_30-39_vs_60-69
0.117014085	-2.593524514	1	1	1	CHORDC1	Ab-LTMR.TAC3_30-39_vs_60-69
0.11712415	-2.836501268	0.6	0.714	1	THRA	Ab-LTMR.TAC3_30-39_vs_60-69
0.117129933	-2.853710558	0.6	0.857	1	EPN1	Ab-LTMR.TAC3_30-39_vs_60-69
0.117204546	-2.379643593	0.2	0.857	1	S100A11	Ab-LTMR.TAC3_30-39_vs_60-69
0.117211225	-2.536940986	0.6	0.714	1	PGAP3	Ab-LTMR.TAC3_30-39_vs_60-69
0.117212499	-2.900631605	1	1	1	ZFP28	Ab-LTMR.TAC3_30-39_vs_60-69
0.11723321	-1.149377624	1	0.857	1	TNIK	Ab-LTMR.TAC3_30-39_vs_60-69
0.117273827	-0.684498174	0.8	0.571	1	TMEM254	Ab-LTMR.TAC3_30-39_vs_60-69
0.117286896	-2.561536652	1	1	1	TDRP	Ab-LTMR.TAC3_30-39_vs_60-69
0.117301541	1.584962501	0.4	0	1	SLC35E2	Ab-LTMR.TAC3_30-39_vs_60-69
0.117321353	-2.608549321	0.4	0.857	1	NUP62	Ab-LTMR.TAC3_30-39_vs_60-69
0.117324317	0.774933444	0.8	0.143	1	PLCH1	Ab-LTMR.TAC3_30-39_vs_60-69
0.117353857	-3.652076697	0.8	0.857	1	SFT2D2	Ab-LTMR.TAC3_30-39_vs_60-69
0.11748496	-3.112832496	0.4	0.714	1	GPR108	Ab-LTMR.TAC3_30-39_vs_60-69
0.117488973	1.137503524	0.6	0	1	RP11-53B2.4	Ab-LTMR.TAC3_30-39_vs_60-69
0.117511265	-1.389042291	1	0.857	1	PHC3	Ab-LTMR.TAC3_30-39_vs_60-69
0.117562168	-1.257076951	0.8	0.857	1	GLCE	Ab-LTMR.TAC3_30-39_vs_60-69
0.11756248	-2.888031568	0.8	0.857	1	FBXO41	Ab-LTMR.TAC3_30-39_vs_60-69
0.117565016	-2.836501268	0.4	0.714	1	BRD3	Ab-LTMR.TAC3_30-39_vs_60-69
0.117633711	-1.359598513	1	1	1	TIAM1	Ab-LTMR.TAC3_30-39_vs_60-69
0.117692151	-2.503925929	0.8	1	1	PRKAB1	Ab-LTMR.TAC3_30-39_vs_60-69
0.117733026	-3.581795222	1	0.714	1	EIF4G2	Ab-LTMR.TAC3_30-39_vs_60-69
0.117735537	-2.663250441	1	1	1	NPLOC4	Ab-LTMR.TAC3_30-39_vs_60-69
0.117860551	-1.365331219	1	1	1	FNBP1	Ab-LTMR.TAC3_30-39_vs_60-69
0.118085522	0.081036572	0.8	0.143	1	MIR124-2HG	Ab-LTMR.TAC3_30-39_vs_60-69
0.118126756	-0.166649869	0.8	0.714	1	CCDC39	Ab-LTMR.TAC3_30-39_vs_60-69
0.118133372	2.432959407	0.4	0	1	RP11-887P2.5	Ab-LTMR.TAC3_30-39_vs_60-69
0.11813365	-2.621488377	1	0.857	1	SUZ12	Ab-LTMR.TAC3_30-39_vs_60-69
0.118141678	-2.969475133	0.8	0.857	1	ZDHHC18	Ab-LTMR.TAC3_30-39_vs_60-69
0.118141815	-1.63005039	0.2	0.714	1	RBP4	Ab-LTMR.TAC3_30-39_vs_60-69
0.118204371	-1.94753258	0	0.571	1	DCLRE1B	Ab-LTMR.TAC3_30-39_vs_60-69
0.118227825	-3.89704281	0.4	0.429	1	C5orf51	Ab-LTMR.TAC3_30-39_vs_60-69
0.118229904	-0.899695094	1	0.857	1	ZNF148	Ab-LTMR.TAC3_30-39_vs_60-69
0.118262905	2.201633861	0.4	0	1	AC004951.6	Ab-LTMR.TAC3_30-39_vs_60-69
0.118366583	-1.055141554	1	1	1	ANKRD6	Ab-LTMR.TAC3_30-39_vs_60-69
0.118488896	-2.504519508	1	1	1	CCDC24	Ab-LTMR.TAC3_30-39_vs_60-69
0.118528923	-2.62744703	0.8	1	1	MINK1	Ab-LTMR.TAC3_30-39_vs_60-69
0.118542619	-0.76611194	1	0.714	1	RBMS2	Ab-LTMR.TAC3_30-39_vs_60-69
0.118544839	-2.959358016	0.2	0.714	1	LTO1	Ab-LTMR.TAC3_30-39_vs_60-69
0.118644826	-2.758880371	0.8	0.857	1	ZNF382	Ab-LTMR.TAC3_30-39_vs_60-69
0.118702616	0.485426827	0.8	0.571	1	GRIK4	Ab-LTMR.TAC3_30-39_vs_60-69
0.11879235	-2.541373232	0.8	1	1	STK11IP	Ab-LTMR.TAC3_30-39_vs_60-69
0.118819996	-0.415037499	0.8	0.571	1	ZFP37	Ab-LTMR.TAC3_30-39_vs_60-69
0.118836952	-0.432111013	0.8	0.571	1	ABHD8	Ab-LTMR.TAC3_30-39_vs_60-69
0.118893573	-2.321928095	1	0.857	1	POLR2B	Ab-LTMR.TAC3_30-39_vs_60-69
0.118893631	-2.806488699	1	1	1	PSMB1	Ab-LTMR.TAC3_30-39_vs_60-69
0.119010386	-2.555600441	0.8	0.857	1	LIAS	Ab-LTMR.TAC3_30-39_vs_60-69
0.119012643	-3.146841388	0	0.571	1	YJU2	Ab-LTMR.TAC3_30-39_vs_60-69
0.119032069	-2.83047748	0.6	0.857	1	LRRC75B	Ab-LTMR.TAC3_30-39_vs_60-69
0.11906094	-0.94951023	1	0.714	1	NEK4	Ab-LTMR.TAC3_30-39_vs_60-69
0.119264005	-2.72102405	0.6	0.714	1	PIP5KL1	Ab-LTMR.TAC3_30-39_vs_60-69
0.119264913	-2.49808505	0.8	0.857	1	NEIL2	Ab-LTMR.TAC3_30-39_vs_60-69
0.119274142	-0.988089137	1	1	1	ARFGEF1	Ab-LTMR.TAC3_30-39_vs_60-69
0.119277929	-0.95357932	1	0.857	1	GTF2IRD1	Ab-LTMR.TAC3_30-39_vs_60-69
0.119405452	-3.058893689	1	1	1	PIRT	Ab-LTMR.TAC3_30-39_vs_60-69
0.119417158	1.485426827	0.4	0	1	LINC00607	Ab-LTMR.TAC3_30-39_vs_60-69
0.119420827	-3.084428781	0.6	0.857	1	TIMM50	Ab-LTMR.TAC3_30-39_vs_60-69
0.119429954	-0.922657911	1	0.857	1	C11orf54	Ab-LTMR.TAC3_30-39_vs_60-69
0.119442686	-3.23339142	1	1	1	PEF1	Ab-LTMR.TAC3_30-39_vs_60-69
0.119485264	-1.106199404	1	1	1	CBLB	Ab-LTMR.TAC3_30-39_vs_60-69
0.119502046	1.584962501	0.4	0	1	RP11-545I5.3	Ab-LTMR.TAC3_30-39_vs_60-69
0.119502046	1.584962501	0.4	0	1	RP11-270M14.4	Ab-LTMR.TAC3_30-39_vs_60-69
0.119646369	-2.641429452	0.8	0.857	1	BCAS4	Ab-LTMR.TAC3_30-39_vs_60-69
0.119725771	2	0.4	0	1	PCDH11X	Ab-LTMR.TAC3_30-39_vs_60-69
0.119736716	0.049327712	0.6	0.286	1	PTPN13	Ab-LTMR.TAC3_30-39_vs_60-69
0.119785208	-3.505528033	0.2	0.857	1	PRXL2A	Ab-LTMR.TAC3_30-39_vs_60-69
0.119937136	2.201633861	0.4	0	1	RP11-619J20.1	Ab-LTMR.TAC3_30-39_vs_60-69
0.120043632	1.163498732	0.4	0.286	1	ACOT12	Ab-LTMR.TAC3_30-39_vs_60-69
0.120120647	-2.308989039	0.8	0.857	1	CTR9	Ab-LTMR.TAC3_30-39_vs_60-69
0.120132301	-3.45602099	0.8	0.714	1	EPHA10	Ab-LTMR.TAC3_30-39_vs_60-69
0.120223773	-2.757429697	0.6	0.857	1	PICK1	Ab-LTMR.TAC3_30-39_vs_60-69
0.120236383	1.263034406	0.6	0	1	P3H2-AS1	Ab-LTMR.TAC3_30-39_vs_60-69
0.12030536	-3.072568626	1	0.857	1	FEM1B	Ab-LTMR.TAC3_30-39_vs_60-69
0.120355791	-2.583468254	1	1	1	AK4	Ab-LTMR.TAC3_30-39_vs_60-69
0.120387754	-0.514573173	0.8	0.857	1	TMEM192	Ab-LTMR.TAC3_30-39_vs_60-69
0.120399005	-2.724026538	0.4	0.714	1	ALDH9A1	Ab-LTMR.TAC3_30-39_vs_60-69
0.12046057	0.873933696	0.8	0.286	1	CACNA1A	Ab-LTMR.TAC3_30-39_vs_60-69
0.120478186	-2.738574847	0.8	0.857	1	NDUFAB1	Ab-LTMR.TAC3_30-39_vs_60-69
0.120588193	1.388129626	0.8	0.429	1	KIAA1324	Ab-LTMR.TAC3_30-39_vs_60-69
0.120612094	-0.067114196	0.6	0.571	1	POMZP3	Ab-LTMR.TAC3_30-39_vs_60-69
0.120641016	-3.13606155	0.8	0.714	1	CRTAP	Ab-LTMR.TAC3_30-39_vs_60-69
0.120676851	-0.955145764	1	0.857	1	RFX7	Ab-LTMR.TAC3_30-39_vs_60-69
0.120714275	-2.697794997	0.6	1	1	DDX41	Ab-LTMR.TAC3_30-39_vs_60-69
0.120735104	-4.01282404	0.8	0.714	1	LYNX1	Ab-LTMR.TAC3_30-39_vs_60-69
0.120756629	-1.082257682	1	0.571	1	SREK1IP1	Ab-LTMR.TAC3_30-39_vs_60-69
0.120766875	0.485426827	0.8	0.857	1	RNF144B	Ab-LTMR.TAC3_30-39_vs_60-69
0.120920751	-2.601082166	1	1	1	LRP8	Ab-LTMR.TAC3_30-39_vs_60-69
0.121011726	1.678071905	0.4	0	1	RP11-123B3.2	Ab-LTMR.TAC3_30-39_vs_60-69
0.121011726	1.678071905	0.4	0	1	AP001439.2	Ab-LTMR.TAC3_30-39_vs_60-69
0.121031329	-2.729586064	0.2	0.714	1	GSDME	Ab-LTMR.TAC3_30-39_vs_60-69
0.121107828	-2.506711055	1	0.857	1	IFT27	Ab-LTMR.TAC3_30-39_vs_60-69
0.12139203	-1.370324919	1	1	1	EML6	Ab-LTMR.TAC3_30-39_vs_60-69
0.121449023	-2.494395291	0.4	0.714	1	GEMIN4	Ab-LTMR.TAC3_30-39_vs_60-69
0.121530813	2.070389328	0.2	0	1	LIPI	Ab-LTMR.TAC3_30-39_vs_60-69
0.121530813	2.070389328	0.2	0	1	RP11-136F16.1	Ab-LTMR.TAC3_30-39_vs_60-69
0.121550697	-2.414046297	1	1	1	CSRNP2	Ab-LTMR.TAC3_30-39_vs_60-69
0.121552634	-1.088564556	0.8	0.857	1	PTPN9	Ab-LTMR.TAC3_30-39_vs_60-69
0.121640567	2.432959407	0.4	0	1	RP11-106M3.3	Ab-LTMR.TAC3_30-39_vs_60-69
0.121704427	-2.616111199	0.4	0.714	1	NOMO1	Ab-LTMR.TAC3_30-39_vs_60-69
0.121774004	0.133954457	0.8	0.143	1	ANGPT2	Ab-LTMR.TAC3_30-39_vs_60-69
0.121779343	-2.608549321	0.4	0.857	1	ARV1	Ab-LTMR.TAC3_30-39_vs_60-69
0.121942896	-2.419775418	0.4	1	1	TUBB3	Ab-LTMR.TAC3_30-39_vs_60-69
0.122103	-2.521492587	1	1	1	APPL1	Ab-LTMR.TAC3_30-39_vs_60-69
0.122114079	-0.647023469	0.8	0.714	1	ZNF766	Ab-LTMR.TAC3_30-39_vs_60-69
0.122152397	-2.295932886	0.6	0.714	1	MIEF2	Ab-LTMR.TAC3_30-39_vs_60-69
0.122154031	-0.684498174	0.6	0.714	1	PANK2	Ab-LTMR.TAC3_30-39_vs_60-69
0.122156737	2.263034406	0.4	0	1	RP11-446H18.5	Ab-LTMR.TAC3_30-39_vs_60-69
0.12222305	-3.084738672	0.2	1	1	TMEM131L	Ab-LTMR.TAC3_30-39_vs_60-69
0.122283794	-1.523135186	1	1	1	KCNH5	Ab-LTMR.TAC3_30-39_vs_60-69
0.12232305	1.137503524	0.6	0	1	PQLC3	Ab-LTMR.TAC3_30-39_vs_60-69
0.12232305	1.137503524	0.6	0	1	AC090616.2	Ab-LTMR.TAC3_30-39_vs_60-69
0.122330672	-1	0.8	0.571	1	SNRPD3	Ab-LTMR.TAC3_30-39_vs_60-69
0.12237311	-2.626081488	0.6	0.857	1	C2orf66	Ab-LTMR.TAC3_30-39_vs_60-69
0.122598287	-2.903900553	0.6	0.714	1	IDUA	Ab-LTMR.TAC3_30-39_vs_60-69
0.122655629	-2.762500686	0.6	0.714	1	ATG4D	Ab-LTMR.TAC3_30-39_vs_60-69
0.122749309	-2.959883683	0.8	1	1	ALKBH6	Ab-LTMR.TAC3_30-39_vs_60-69
0.122798221	-0.818907208	0.8	0.857	1	SMC6	Ab-LTMR.TAC3_30-39_vs_60-69
0.122867405	-1.673429937	1	1	1	ANKRD17	Ab-LTMR.TAC3_30-39_vs_60-69
0.122900662	0.610957709	0.8	0.286	1	SLC28A1	Ab-LTMR.TAC3_30-39_vs_60-69
0.122947208	-0.885136043	1	0.714	1	POLN	Ab-LTMR.TAC3_30-39_vs_60-69
0.123026551	2.378511623	0.4	0	1	RP11-16L14.2	Ab-LTMR.TAC3_30-39_vs_60-69
0.12311826	-3.271078953	1	1	1	SNX3	Ab-LTMR.TAC3_30-39_vs_60-69
0.123196676	-2.690534564	1	0.857	1	RNF149	Ab-LTMR.TAC3_30-39_vs_60-69
0.123245939	-2.807354922	1	1	1	CRK	Ab-LTMR.TAC3_30-39_vs_60-69
0.123332403	-1.280107919	1	0.571	1	POLR3B	Ab-LTMR.TAC3_30-39_vs_60-69
0.12339974	-2.505374236	1	0.857	1	LIMK2	Ab-LTMR.TAC3_30-39_vs_60-69
0.123403074	-1.224493944	1	1	1	KPNA3	Ab-LTMR.TAC3_30-39_vs_60-69
0.123454478	0.847996907	0.6	0	1	CTC-340A15.2	Ab-LTMR.TAC3_30-39_vs_60-69
0.123461359	-2.684498174	0.6	0.857	1	DEK	Ab-LTMR.TAC3_30-39_vs_60-69
0.123504281	1.485426827	0.4	0	1	RP11-82L20.1	Ab-LTMR.TAC3_30-39_vs_60-69
0.123504281	1.485426827	0.4	0	1	GS1-57L11.1	Ab-LTMR.TAC3_30-39_vs_60-69
0.123504281	1.485426827	0.4	0	1	KIAA1551	Ab-LTMR.TAC3_30-39_vs_60-69
0.123504281	1.485426827	0.4	0	1	RP11-413H22.2	Ab-LTMR.TAC3_30-39_vs_60-69
0.123659963	0.900464326	0.4	0.286	1	RASGRP3	Ab-LTMR.TAC3_30-39_vs_60-69
0.123679442	-1.110676231	1	0.857	1	MYOM1	Ab-LTMR.TAC3_30-39_vs_60-69
0.123755188	-1.801905419	1	1	1	EDIL3	Ab-LTMR.TAC3_30-39_vs_60-69
0.123805228	-2.514573173	0.4	0.857	1	TMEM42	Ab-LTMR.TAC3_30-39_vs_60-69
0.124041878	-0.829083796	1	1	1	PHF20	Ab-LTMR.TAC3_30-39_vs_60-69
0.124100778	-2.496053085	1	1	1	DNM1L	Ab-LTMR.TAC3_30-39_vs_60-69
0.124106788	-2.49946628	1	0.857	1	SF3B1	Ab-LTMR.TAC3_30-39_vs_60-69
0.124171196	1.163498732	0.4	0.143	1	KCNQ1	Ab-LTMR.TAC3_30-39_vs_60-69
0.124207998	-2.893084796	0.2	0.857	1	FBH1	Ab-LTMR.TAC3_30-39_vs_60-69
0.124209214	-2.757429697	1	0.857	1	DNAJA2	Ab-LTMR.TAC3_30-39_vs_60-69
0.124300278	-0.223793777	0.6	0.714	1	SFRP4	Ab-LTMR.TAC3_30-39_vs_60-69
0.124308079	-3.04508789	0.6	0.714	1	TMEM258	Ab-LTMR.TAC3_30-39_vs_60-69
0.124356486	-3.079357792	0.6	0.714	1	FAM20B	Ab-LTMR.TAC3_30-39_vs_60-69
0.124383381	-2.576857451	0.8	0.857	1	TPGS1	Ab-LTMR.TAC3_30-39_vs_60-69
0.124396647	-2.692490965	0.2	1	1	NEPRO	Ab-LTMR.TAC3_30-39_vs_60-69
0.12445589	-2.982178723	0.8	0.857	1	LRRC57	Ab-LTMR.TAC3_30-39_vs_60-69
0.12450307	1.137503524	0.6	0	1	ATP5SL	Ab-LTMR.TAC3_30-39_vs_60-69
0.124507289	-1.121230745	1	0.571	1	ARHGAP31	Ab-LTMR.TAC3_30-39_vs_60-69
0.124513217	-2.602036014	0.4	1	1	SURF1	Ab-LTMR.TAC3_30-39_vs_60-69
0.124543716	-2.682300619	1	1	1	MAGED2	Ab-LTMR.TAC3_30-39_vs_60-69
0.124543807	-0.94753258	1	0.714	1	ERLIN1	Ab-LTMR.TAC3_30-39_vs_60-69
0.12454468	0.485426827	0.4	0.429	1	FAM227B	Ab-LTMR.TAC3_30-39_vs_60-69
0.124599848	-1.071521297	1	0.857	1	GOLM1	Ab-LTMR.TAC3_30-39_vs_60-69
0.124608821	-1.070622982	1	1	1	GAPVD1	Ab-LTMR.TAC3_30-39_vs_60-69
0.124724178	-3.015471409	1	1	1	SLC38A1	Ab-LTMR.TAC3_30-39_vs_60-69
0.124752329	-0.362570079	0.8	0.143	1	LINC01252	Ab-LTMR.TAC3_30-39_vs_60-69
0.124756469	0.655351829	0.8	0.143	1	EYA2	Ab-LTMR.TAC3_30-39_vs_60-69
0.124796862	1.263034406	0.4	0	1	AC019118.3	Ab-LTMR.TAC3_30-39_vs_60-69
0.124812025	-2.762500686	0.2	0.714	1	BAIAP3	Ab-LTMR.TAC3_30-39_vs_60-69
0.124830178	2.137503524	0.4	0	1	DGCR5	Ab-LTMR.TAC3_30-39_vs_60-69
0.124875876	-1.057100407	1	0.714	1	CEP162	Ab-LTMR.TAC3_30-39_vs_60-69
0.124892508	0.572889668	0.6	0.429	1	IKBIP	Ab-LTMR.TAC3_30-39_vs_60-69
0.124914198	-3.088564556	0.8	0.857	1	LRRC8C	Ab-LTMR.TAC3_30-39_vs_60-69
0.124980651	-0.986641617	0.8	0.857	1	GOLPH3L	Ab-LTMR.TAC3_30-39_vs_60-69
0.12505199	-2.592575685	0.4	0.714	1	DLK2	Ab-LTMR.TAC3_30-39_vs_60-69
0.125068618	0.592342031	0.6	0.429	1	ATP8B4	Ab-LTMR.TAC3_30-39_vs_60-69
0.125088496	-0.673771768	1	0.857	1	CASZ1	Ab-LTMR.TAC3_30-39_vs_60-69
0.12512937	0.03796785	0.8	0.286	1	SRRM3	Ab-LTMR.TAC3_30-39_vs_60-69
0.125146524	1.378511623	0.4	0	1	LINC01364	Ab-LTMR.TAC3_30-39_vs_60-69
0.125188238	-1.450758075	1	0.857	1	KIF3B	Ab-LTMR.TAC3_30-39_vs_60-69
0.125189701	-0.929610672	1	0.714	1	CARHSP1	Ab-LTMR.TAC3_30-39_vs_60-69
0.125283268	-2.985364654	0.6	1	1	PITPNM1	Ab-LTMR.TAC3_30-39_vs_60-69
0.125325239	-3.035281132	0.6	1	1	ARMCX3	Ab-LTMR.TAC3_30-39_vs_60-69
0.125361931	-2.368470681	1	1	1	ASPHD1	Ab-LTMR.TAC3_30-39_vs_60-69
0.125407187	-2.74237909	0.6	0.857	1	ZDHHC16	Ab-LTMR.TAC3_30-39_vs_60-69
0.125464371	-2.600688331	1	1	1	RHOT2	Ab-LTMR.TAC3_30-39_vs_60-69
0.125680578	-2.548698957	1	0.857	1	CEP68	Ab-LTMR.TAC3_30-39_vs_60-69
0.125681136	0.070389328	0.6	0.571	1	DRC3	Ab-LTMR.TAC3_30-39_vs_60-69
0.125716786	-2.451878731	1	1	1	KIDINS220	Ab-LTMR.TAC3_30-39_vs_60-69
0.125722409	-0.906890596	1	0.857	1	ELP4	Ab-LTMR.TAC3_30-39_vs_60-69
0.125737218	-3.133483005	0.4	0.714	1	GAREM2	Ab-LTMR.TAC3_30-39_vs_60-69
0.125772691	-3.883806982	0.4	0.571	1	C11orf87	Ab-LTMR.TAC3_30-39_vs_60-69
0.125789466	-2.786281912	0.8	0.857	1	GLI4	Ab-LTMR.TAC3_30-39_vs_60-69
0.125791135	2.432959407	0.4	0	1	CTD-2245E15.3	Ab-LTMR.TAC3_30-39_vs_60-69
0.125796588	-0.636563697	0.8	0.714	1	FBXO8	Ab-LTMR.TAC3_30-39_vs_60-69
0.125834385	-1.554905267	1	0.857	1	RCOR3	Ab-LTMR.TAC3_30-39_vs_60-69
0.125929655	0.784987109	0.8	0.143	1	3-Mar	Ab-LTMR.TAC3_30-39_vs_60-69
0.12611913	-2.974004791	0.2	0.714	1	CYBC1	Ab-LTMR.TAC3_30-39_vs_60-69
0.126144888	-1.916671616	0.4	0.714	1	DNAL4	Ab-LTMR.TAC3_30-39_vs_60-69
0.12623655	-2.402098444	0	0.714	1	PYCR3	Ab-LTMR.TAC3_30-39_vs_60-69
0.126264545	-2.435138705	0.4	0.857	1	KY	Ab-LTMR.TAC3_30-39_vs_60-69
0.126453689	-2.584962501	0	0.714	1	HBA2	Ab-LTMR.TAC3_30-39_vs_60-69
0.126469622	-0.698997744	1	0.714	1	LRRC42	Ab-LTMR.TAC3_30-39_vs_60-69
0.126496554	-2.615373814	0.6	0.857	1	TMEM248	Ab-LTMR.TAC3_30-39_vs_60-69
0.126508429	-2.592575685	0.4	0.714	1	C6orf120	Ab-LTMR.TAC3_30-39_vs_60-69
0.126555263	-2.846087317	0.6	0.857	1	PPP1R9B	Ab-LTMR.TAC3_30-39_vs_60-69
0.126575709	-2.696776504	0.4	0.857	1	SRF	Ab-LTMR.TAC3_30-39_vs_60-69
0.126600758	-2.798366139	1	0.857	1	ZFAND1	Ab-LTMR.TAC3_30-39_vs_60-69
0.126732855	-1.192645078	1	0.857	1	WDFY2	Ab-LTMR.TAC3_30-39_vs_60-69
0.126734146	-1.399437462	1	1	1	FRYL	Ab-LTMR.TAC3_30-39_vs_60-69
0.126776225	-1.974004791	0.6	0.857	1	ZNF229	Ab-LTMR.TAC3_30-39_vs_60-69
0.126840042	-2.26589406	0.6	0.714	1	PLA2G6	Ab-LTMR.TAC3_30-39_vs_60-69
0.126918888	-1.189733483	1	1	1	PIK3C2A	Ab-LTMR.TAC3_30-39_vs_60-69
0.126947216	-3.001839	0.6	0.857	1	C1orf198	Ab-LTMR.TAC3_30-39_vs_60-69
0.126966012	-2.52282188	1	1	1	REPS1	Ab-LTMR.TAC3_30-39_vs_60-69
0.127008315	-2.86507042	1	1	1	TBRG1	Ab-LTMR.TAC3_30-39_vs_60-69
0.127280001	1.163498732	0.2	0.429	1	ACKR4	Ab-LTMR.TAC3_30-39_vs_60-69
0.12729046	-1.282521967	1	1	1	MACF1	Ab-LTMR.TAC3_30-39_vs_60-69
0.12731815	-3.097176401	0.2	1	1	INSYN1	Ab-LTMR.TAC3_30-39_vs_60-69
0.127334194	-2.707218251	0.4	0.714	1	RAB39B	Ab-LTMR.TAC3_30-39_vs_60-69
0.127335699	-2.353292266	0.6	0.857	1	PARP2	Ab-LTMR.TAC3_30-39_vs_60-69
0.12734307	-2.913122549	0.4	0.857	1	CYP51A1	Ab-LTMR.TAC3_30-39_vs_60-69
0.127377191	1.137503524	0.6	0	1	RP11-468H14.2	Ab-LTMR.TAC3_30-39_vs_60-69
0.127423427	-2.796608541	0.6	0.714	1	CRKL	Ab-LTMR.TAC3_30-39_vs_60-69
0.127449795	-2.584962501	0.8	0.857	1	FAM131A	Ab-LTMR.TAC3_30-39_vs_60-69
0.127484051	-2.251538767	0.6	0.571	1	SLC9A3R2	Ab-LTMR.TAC3_30-39_vs_60-69
0.127519342	0.025995209	0.6	0.571	1	TIPIN	Ab-LTMR.TAC3_30-39_vs_60-69
0.127745749	1.032914622	0.4	0.143	1	ANKRD30B	Ab-LTMR.TAC3_30-39_vs_60-69
0.127755864	-2.898277465	1	0.857	1	IFI27	Ab-LTMR.TAC3_30-39_vs_60-69
0.127759236	-2.565199246	0.2	0.714	1	DEPRECATED-ENSG00000122912	Ab-LTMR.TAC3_30-39_vs_60-69
0.127832576	-1.233836765	1	0.857	1	CEP97	Ab-LTMR.TAC3_30-39_vs_60-69
0.127898851	-2.616452787	1	1	1	GSR	Ab-LTMR.TAC3_30-39_vs_60-69
0.127923631	-2.667525096	0.8	1	1	KLF9	Ab-LTMR.TAC3_30-39_vs_60-69
0.127943054	-2.906890596	0.6	0.857	1	ZMPSTE24	Ab-LTMR.TAC3_30-39_vs_60-69
0.127990816	-2.5330604	1	1	1	L1CAM	Ab-LTMR.TAC3_30-39_vs_60-69
0.128002526	-2.099535674	0	0.857	1	TMEM273	Ab-LTMR.TAC3_30-39_vs_60-69
0.128059875	-2.79614353	0.8	0.857	1	FBLL1	Ab-LTMR.TAC3_30-39_vs_60-69
0.128264789	-2.382469637	1	1	1	MAP2K2	Ab-LTMR.TAC3_30-39_vs_60-69
0.128267202	-2.658619542	1	1	1	COPB2	Ab-LTMR.TAC3_30-39_vs_60-69
0.128403937	-1.303069068	1	0.857	1	NUP153	Ab-LTMR.TAC3_30-39_vs_60-69
0.128444133	-3.085321814	0.6	1	1	TSPYL1	Ab-LTMR.TAC3_30-39_vs_60-69
0.128472594	0.748461233	0.4	0.143	1	WWC3-AS1	Ab-LTMR.TAC3_30-39_vs_60-69
0.128489596	-1.599740556	1	0.857	1	STIM2	Ab-LTMR.TAC3_30-39_vs_60-69
0.128501825	-3.058893689	0.4	0.571	1	RAB33B	Ab-LTMR.TAC3_30-39_vs_60-69
0.128503254	-2.522392677	0.8	1	1	SMPD4	Ab-LTMR.TAC3_30-39_vs_60-69
0.128520009	-2.540108265	0.2	0.857	1	RCC1L	Ab-LTMR.TAC3_30-39_vs_60-69
0.128657109	-3.152003093	0.6	0.857	1	TMEM160	Ab-LTMR.TAC3_30-39_vs_60-69
0.128722956	-2.478047297	0	0.714	1	FAM24B	Ab-LTMR.TAC3_30-39_vs_60-69
0.128740315	1.263034406	0.4	0	1	RP11-659O3.1	Ab-LTMR.TAC3_30-39_vs_60-69
0.128740315	1.263034406	0.4	0	1	CASC21	Ab-LTMR.TAC3_30-39_vs_60-69
0.128743716	-3.191867554	1	0.857	1	CDR2L	Ab-LTMR.TAC3_30-39_vs_60-69
0.128795431	-1.588998014	1	1	1	FAM171A1	Ab-LTMR.TAC3_30-39_vs_60-69
0.12884306	-3.684498174	0	0.571	1	IGFBP5	Ab-LTMR.TAC3_30-39_vs_60-69
0.128888577	-2.827989768	0.8	0.857	1	ST8SIA3	Ab-LTMR.TAC3_30-39_vs_60-69
0.128906697	-2.719687603	0.6	0.857	1	RNF167	Ab-LTMR.TAC3_30-39_vs_60-69
0.128912603	-2.602036014	0.2	0.714	1	ZNF268	Ab-LTMR.TAC3_30-39_vs_60-69
0.128959126	-1.372554168	1	1	1	PTPRA	Ab-LTMR.TAC3_30-39_vs_60-69
0.129015721	1.347923303	0.6	0.286	1	CASC1	Ab-LTMR.TAC3_30-39_vs_60-69
0.129064238	-2.562936194	0.2	0.714	1	CFAP298	Ab-LTMR.TAC3_30-39_vs_60-69
0.129168967	-2.702200176	0.4	0.714	1	TFPT	Ab-LTMR.TAC3_30-39_vs_60-69
0.129176371	-2.410737362	1	1	1	SRP54	Ab-LTMR.TAC3_30-39_vs_60-69
0.12932523	1.678071905	0.4	0	1	RP11-467K18.2	Ab-LTMR.TAC3_30-39_vs_60-69
0.129356099	-2.974004791	0.8	1	1	CD9	Ab-LTMR.TAC3_30-39_vs_60-69
0.129374656	-1.451641917	1	0.714	1	AP3B1	Ab-LTMR.TAC3_30-39_vs_60-69
0.129378347	-3.128104826	0.8	1	1	SNU13	Ab-LTMR.TAC3_30-39_vs_60-69
0.129489708	-2.822001698	0.6	0.857	1	ABCG1	Ab-LTMR.TAC3_30-39_vs_60-69
0.129534261	-2.765798276	1	0.857	1	GOT1	Ab-LTMR.TAC3_30-39_vs_60-69
0.129535829	-0.514573173	0.8	0.286	1	FER1L5	Ab-LTMR.TAC3_30-39_vs_60-69
0.129573033	-0.99262047	1	0.857	1	ZNF814	Ab-LTMR.TAC3_30-39_vs_60-69
0.129635435	-2.59138877	0.8	0.857	1	SCRN2	Ab-LTMR.TAC3_30-39_vs_60-69
0.12968355	-2.374395515	1	1	1	OCIAD2	Ab-LTMR.TAC3_30-39_vs_60-69
0.129735549	-3.311586151	0.4	0.714	1	TRAPPC2L	Ab-LTMR.TAC3_30-39_vs_60-69
0.129754862	-1.534921818	1	1	1	TRAPPC10	Ab-LTMR.TAC3_30-39_vs_60-69
0.129781846	-2.836501268	0.4	0.857	1	HNRNPUL2	Ab-LTMR.TAC3_30-39_vs_60-69
0.129793065	-3.084236537	1	0.857	1	SCD	Ab-LTMR.TAC3_30-39_vs_60-69
0.129851772	-2.496425826	0.2	1	1	CRPPA	Ab-LTMR.TAC3_30-39_vs_60-69
0.129878431	1.263034406	0.4	0	1	C11orf31	Ab-LTMR.TAC3_30-39_vs_60-69
0.129878431	1.263034406	0.4	0	1	CTD-3184A7.4	Ab-LTMR.TAC3_30-39_vs_60-69
0.130010679	-2.814474961	0.8	0.857	1	RBFA	Ab-LTMR.TAC3_30-39_vs_60-69
0.130011185	-3.196397213	0.8	0.714	1	NDUFAF3	Ab-LTMR.TAC3_30-39_vs_60-69
0.130032625	-3.09025786	0.4	0.857	1	ATF7	Ab-LTMR.TAC3_30-39_vs_60-69
0.130061086	-2.565199246	0.8	0.857	1	KCTD5	Ab-LTMR.TAC3_30-39_vs_60-69
0.130076391	-1.556393349	1	0.857	1	DCX	Ab-LTMR.TAC3_30-39_vs_60-69
0.130124861	-3.080426851	0.8	0.714	1	URGCP	Ab-LTMR.TAC3_30-39_vs_60-69
0.130137354	-2.63005039	1	1	1	MAP3K9	Ab-LTMR.TAC3_30-39_vs_60-69
0.130169028	-2.99765606	0.8	0.857	1	ZBTB18	Ab-LTMR.TAC3_30-39_vs_60-69
0.130275253	-2.62309763	0.2	0.857	1	AMMECR1L	Ab-LTMR.TAC3_30-39_vs_60-69
0.130308778	-2.781359714	0.4	0.714	1	IRF2BP2	Ab-LTMR.TAC3_30-39_vs_60-69
0.13035351	-2.626081488	0.4	0.857	1	AHCY	Ab-LTMR.TAC3_30-39_vs_60-69
0.130459718	-0.836501268	1	0.714	1	FAT4	Ab-LTMR.TAC3_30-39_vs_60-69
0.130510832	-3.123382416	0	0.571	1	CASKIN2	Ab-LTMR.TAC3_30-39_vs_60-69
0.130542291	-2.561878888	0.6	0.857	1	CPSF1	Ab-LTMR.TAC3_30-39_vs_60-69
0.130613012	-2.269460675	0.2	0.857	1	PROM2	Ab-LTMR.TAC3_30-39_vs_60-69
0.13061309	-2.956253474	1	1	1	PKD1	Ab-LTMR.TAC3_30-39_vs_60-69
0.130712719	0.144389909	0.4	0.429	1	ABCA12	Ab-LTMR.TAC3_30-39_vs_60-69
0.130781784	-1.036525876	1	1	1	SLC8A3	Ab-LTMR.TAC3_30-39_vs_60-69
0.130812703	-0.673771768	0.8	0.714	1	DTWD2	Ab-LTMR.TAC3_30-39_vs_60-69
0.130814677	0.03796785	0.6	0.286	1	ANKRD33B	Ab-LTMR.TAC3_30-39_vs_60-69
0.130865604	-1.549061549	1	0.571	1	HACD2	Ab-LTMR.TAC3_30-39_vs_60-69
0.130872377	-2.815742708	0.2	0.714	1	MAK16	Ab-LTMR.TAC3_30-39_vs_60-69
0.130873195	-3.645817706	0.8	0.857	1	SAP18	Ab-LTMR.TAC3_30-39_vs_60-69
0.130887396	-2.967745801	0.2	0.857	1	HEXD	Ab-LTMR.TAC3_30-39_vs_60-69
0.131090756	-2.215012891	0.2	0.857	1	ARMH1	Ab-LTMR.TAC3_30-39_vs_60-69
0.131267994	-1.260000346	0.8	0.714	1	THEM4	Ab-LTMR.TAC3_30-39_vs_60-69
0.131298219	1.378511623	0.4	0	1	AC105760.2	Ab-LTMR.TAC3_30-39_vs_60-69
0.131298219	1.378511623	0.4	0	1	RP4-816N1.6	Ab-LTMR.TAC3_30-39_vs_60-69
0.131298219	1.378511623	0.4	0	1	RP11-977G19.11	Ab-LTMR.TAC3_30-39_vs_60-69
0.13143334	-2.523135186	1	1	1	FARSB	Ab-LTMR.TAC3_30-39_vs_60-69
0.13146107	-1.139064038	1	0.857	1	KIAA1549	Ab-LTMR.TAC3_30-39_vs_60-69
0.13151914	-3.246377062	1	1	1	HNRNPK	Ab-LTMR.TAC3_30-39_vs_60-69
0.131589692	-2.676844602	0.6	0.857	1	HARS2	Ab-LTMR.TAC3_30-39_vs_60-69
0.131723052	-2.684498174	1	0.857	1	RELL2	Ab-LTMR.TAC3_30-39_vs_60-69
0.131760219	-2.5898613	0.8	1	1	CERK	Ab-LTMR.TAC3_30-39_vs_60-69
0.13185918	-2.133483005	0.4	0.714	1	LCN12	Ab-LTMR.TAC3_30-39_vs_60-69
0.131861137	-3.535883679	0.2	1	1	AFDN	Ab-LTMR.TAC3_30-39_vs_60-69
0.131967329	-2.72479088	1	1	1	RAPGEF6	Ab-LTMR.TAC3_30-39_vs_60-69
0.132010814	-0.989911182	0.8	0.714	1	KLHL28	Ab-LTMR.TAC3_30-39_vs_60-69
0.132056551	2	0.4	0	1	RP3-403A15.5	Ab-LTMR.TAC3_30-39_vs_60-69
0.132101185	-2.858527574	0.8	0.714	1	MKNK2	Ab-LTMR.TAC3_30-39_vs_60-69
0.13210198	-0.544320516	0.6	0.571	1	METTL24	Ab-LTMR.TAC3_30-39_vs_60-69
0.132117334	-2.762500686	0.8	0.857	1	TMEM229B	Ab-LTMR.TAC3_30-39_vs_60-69
0.132160598	-3.315473073	1	1	1	CLTB	Ab-LTMR.TAC3_30-39_vs_60-69
0.132184803	-0.64385619	1	0.714	1	IL17D	Ab-LTMR.TAC3_30-39_vs_60-69
0.132200362	1.185866545	0.4	0.143	1	ZNF793-AS1	Ab-LTMR.TAC3_30-39_vs_60-69
0.132200588	-0.985878892	0.8	0.571	1	NCOA5	Ab-LTMR.TAC3_30-39_vs_60-69
0.132205174	-2.777851917	1	1	1	MAPK8IP3	Ab-LTMR.TAC3_30-39_vs_60-69
0.13221316	-2.602036014	0.2	0.714	1	NKAPD1	Ab-LTMR.TAC3_30-39_vs_60-69
0.132262392	-2.997237098	0.8	1	1	NRBP1	Ab-LTMR.TAC3_30-39_vs_60-69
0.132299484	-2.820381602	0.8	0.714	1	ZNF444	Ab-LTMR.TAC3_30-39_vs_60-69
0.132318747	-2.773765512	1	1	1	TMUB2	Ab-LTMR.TAC3_30-39_vs_60-69
0.132347496	-2.345973569	0.8	0.857	1	CCNG1	Ab-LTMR.TAC3_30-39_vs_60-69
0.132480302	-1.007613184	1	0.857	1	TRIQK	Ab-LTMR.TAC3_30-39_vs_60-69
0.132525452	-3.777607579	0	0.286	1	KCNH7-AS1	Ab-LTMR.TAC3_30-39_vs_60-69
0.132582602	-2.917697351	0.8	0.714	1	RNFT2	Ab-LTMR.TAC3_30-39_vs_60-69
0.132595184	-1.488947365	1	1	1	MYO6	Ab-LTMR.TAC3_30-39_vs_60-69
0.132610691	-2.784033848	0.4	0.857	1	ANKRD35	Ab-LTMR.TAC3_30-39_vs_60-69
0.13262734	-3.126275522	0.8	0.857	1	SNPH	Ab-LTMR.TAC3_30-39_vs_60-69
0.132707607	-0.354108501	0.8	0.714	1	ACTR3C	Ab-LTMR.TAC3_30-39_vs_60-69
0.132716028	1.292781749	0.4	0.143	1	CLDN20	Ab-LTMR.TAC3_30-39_vs_60-69
0.132721367	-0.929610672	0.8	0.714	1	NHLRC3	Ab-LTMR.TAC3_30-39_vs_60-69
0.132789009	-3.421463768	0.2	0.429	1	ENSG00000215271	Ab-LTMR.TAC3_30-39_vs_60-69
0.132806637	-2.796608541	0.2	0.857	1	ZBTB39	Ab-LTMR.TAC3_30-39_vs_60-69
0.13281829	0.044854236	0.8	0.571	1	OXTR	Ab-LTMR.TAC3_30-39_vs_60-69
0.132821464	-2.661414561	0.6	0.857	1	IK	Ab-LTMR.TAC3_30-39_vs_60-69
0.133077991	-2.906890596	0.2	0.571	1	KDELR2	Ab-LTMR.TAC3_30-39_vs_60-69
0.133253133	-0.842377834	1	0.714	1	ATXN7L1	Ab-LTMR.TAC3_30-39_vs_60-69
0.133370887	-1.199477111	1	0.714	1	MICU2	Ab-LTMR.TAC3_30-39_vs_60-69
0.133389293	0.86393845	0.4	0.286	1	CD86	Ab-LTMR.TAC3_30-39_vs_60-69
0.133396325	-3.064770255	0.4	0.714	1	TCEAL2	Ab-LTMR.TAC3_30-39_vs_60-69
0.133445821	-2.655054396	0.6	0.714	1	ZNF32	Ab-LTMR.TAC3_30-39_vs_60-69
0.133467231	-2.604605374	0.6	1	1	MED25	Ab-LTMR.TAC3_30-39_vs_60-69
0.13360606	-2.754039108	0.4	0.571	1	GCNT1	Ab-LTMR.TAC3_30-39_vs_60-69
0.133630311	-0.514573173	0.8	0.143	1	RPS6KB1	Ab-LTMR.TAC3_30-39_vs_60-69
0.133630373	-0.784662336	0.8	0.571	1	SVEP1	Ab-LTMR.TAC3_30-39_vs_60-69
0.133714774	-2.277872915	1	0.857	1	SCAMP2	Ab-LTMR.TAC3_30-39_vs_60-69
0.133768704	-2.754039108	0.8	0.857	1	LYRM7	Ab-LTMR.TAC3_30-39_vs_60-69
0.133794229	-2.994042545	0.6	0.857	1	CDKN1B	Ab-LTMR.TAC3_30-39_vs_60-69
0.133893103	-5.169925001	0	0.286	1	OIP5-AS1	Ab-LTMR.TAC3_30-39_vs_60-69
0.13407673	-2.177538186	0.6	0.857	1	ZNF500	Ab-LTMR.TAC3_30-39_vs_60-69
0.134087168	-2.814378457	1	0.857	1	PPFIA4	Ab-LTMR.TAC3_30-39_vs_60-69
0.134288575	-3.440572591	0	0.286	1	CENPBD2P	Ab-LTMR.TAC3_30-39_vs_60-69
0.134429345	-2.90000421	1	0.857	1	SAMM50	Ab-LTMR.TAC3_30-39_vs_60-69
0.134504399	1	0.6	0	1	CTD-3131K8.2	Ab-LTMR.TAC3_30-39_vs_60-69
0.134591357	-2.63005039	0.2	0.714	1	GASK1B	Ab-LTMR.TAC3_30-39_vs_60-69
0.134753859	-2.821573026	1	1	1	B4GALNT1	Ab-LTMR.TAC3_30-39_vs_60-69
0.134777221	-2.459937916	1	1	1	RNF123	Ab-LTMR.TAC3_30-39_vs_60-69
0.134810028	-2.584962501	0	0.571	1	DEPRECATED-ENSG00000172977	Ab-LTMR.TAC3_30-39_vs_60-69
0.134817645	-2.708951218	0.8	0.714	1	ZNF496	Ab-LTMR.TAC3_30-39_vs_60-69
0.134985868	-0.417275971	0.6	0.857	1	RELN	Ab-LTMR.TAC3_30-39_vs_60-69
0.135060763	-2.684498174	0.2	0.857	1	CORO1B	Ab-LTMR.TAC3_30-39_vs_60-69
0.135140182	-3.053731984	0.4	0.857	1	UBE2M	Ab-LTMR.TAC3_30-39_vs_60-69
0.135145405	-1.777607579	0	0.714	1	RAB17	Ab-LTMR.TAC3_30-39_vs_60-69
0.135199623	-3.053731984	0.6	0.714	1	IGIP	Ab-LTMR.TAC3_30-39_vs_60-69
0.135314859	-1.959358016	0.6	0.714	1	TCEANC2	Ab-LTMR.TAC3_30-39_vs_60-69
0.135320475	-3.131957151	0.2	0.857	1	PIAS3	Ab-LTMR.TAC3_30-39_vs_60-69
0.135396878	-2.815127617	1	0.857	1	IFI44	Ab-LTMR.TAC3_30-39_vs_60-69
0.135416688	-3.12701641	0.8	0.571	1	GBA	Ab-LTMR.TAC3_30-39_vs_60-69
0.135428638	-2.474826994	0.8	1	1	TNIP1	Ab-LTMR.TAC3_30-39_vs_60-69
0.135436461	-1.296572521	1	0.857	1	ZNF248	Ab-LTMR.TAC3_30-39_vs_60-69
0.135522961	1.263034406	0.4	0	1	RP1-102G20.5	Ab-LTMR.TAC3_30-39_vs_60-69
0.135552885	-1.42634599	1	1	1	EPS15	Ab-LTMR.TAC3_30-39_vs_60-69
0.135570225	2	0.4	0	1	RP11-388G22.1	Ab-LTMR.TAC3_30-39_vs_60-69
0.135594294	-2.963033674	0.6	0.714	1	FITM2	Ab-LTMR.TAC3_30-39_vs_60-69
0.135650545	-2.748370357	1	0.857	1	NDUFB8	Ab-LTMR.TAC3_30-39_vs_60-69
0.135687064	-3.075288127	0.4	0.714	1	VAMP7	Ab-LTMR.TAC3_30-39_vs_60-69
0.135713845	-2.321928095	0	0.714	1	GPR3	Ab-LTMR.TAC3_30-39_vs_60-69
0.135724596	-2.762500686	0.8	1	1	MOAP1	Ab-LTMR.TAC3_30-39_vs_60-69
0.136011157	-2.739993287	1	0.857	1	DYNC2LI1	Ab-LTMR.TAC3_30-39_vs_60-69
0.136017478	0.378511623	0.8	0.143	1	CNBD1	Ab-LTMR.TAC3_30-39_vs_60-69
0.136070934	-2.227291221	0.2	1	1	TSR3	Ab-LTMR.TAC3_30-39_vs_60-69
0.13616346	-2.38332864	1	1	1	TCP11L1	Ab-LTMR.TAC3_30-39_vs_60-69
0.136175478	-2.790697578	0.6	0.857	1	B3GALT1	Ab-LTMR.TAC3_30-39_vs_60-69
0.136203321	-1.399496648	1	1	1	POLK	Ab-LTMR.TAC3_30-39_vs_60-69
0.136259911	-1.326500825	1	1	1	TRAF3	Ab-LTMR.TAC3_30-39_vs_60-69
0.13630229	1.263034406	0.4	0	1	AP000797.3	Ab-LTMR.TAC3_30-39_vs_60-69
0.136331486	-1.061061526	0.8	1	1	ARG2	Ab-LTMR.TAC3_30-39_vs_60-69
0.136393808	-2.5898613	0.8	0.857	1	RXRA	Ab-LTMR.TAC3_30-39_vs_60-69
0.136572099	-2.724026538	0.6	0.857	1	DVL1	Ab-LTMR.TAC3_30-39_vs_60-69
0.136832407	-2.680850397	0.8	0.857	1	TIA1	Ab-LTMR.TAC3_30-39_vs_60-69
0.136990649	-2.904139985	0.8	0.857	1	PGRMC1	Ab-LTMR.TAC3_30-39_vs_60-69
0.137074413	-2.430180986	0.8	1	1	UBE2Q2	Ab-LTMR.TAC3_30-39_vs_60-69
0.13714169	-2.995699863	0.2	0.714	1	TMEM53	Ab-LTMR.TAC3_30-39_vs_60-69
0.137225153	-3.200464582	0.8	0.857	1	NRP2	Ab-LTMR.TAC3_30-39_vs_60-69
0.137276712	0.292781749	0.6	0.429	1	ELF1	Ab-LTMR.TAC3_30-39_vs_60-69
0.137292309	-1.289638557	1	0.857	1	FOXJ3	Ab-LTMR.TAC3_30-39_vs_60-69
0.137343903	1.584962501	0.4	0	1	PIK3IP1-AS1	Ab-LTMR.TAC3_30-39_vs_60-69
0.137365542	-3.33219643	0.8	0.857	1	GIT1	Ab-LTMR.TAC3_30-39_vs_60-69
0.137454846	-0.13606155	0.8	0.571	1	AGAP9	Ab-LTMR.TAC3_30-39_vs_60-69
0.137679169	-1.371615219	1	0.857	1	DLG5	Ab-LTMR.TAC3_30-39_vs_60-69
0.137799251	-1.285091327	1	0.857	1	SLC39A14	Ab-LTMR.TAC3_30-39_vs_60-69
0.137871714	-2.557458986	0.8	1	1	FNIP1	Ab-LTMR.TAC3_30-39_vs_60-69
0.137877	0.163498732	0.6	0.143	1	PRKAG2-AS1	Ab-LTMR.TAC3_30-39_vs_60-69
0.137967844	-0.906890596	1	0.571	1	MPLKIP	Ab-LTMR.TAC3_30-39_vs_60-69
0.137998194	-0.71251255	0.8	0.571	1	ZNF81	Ab-LTMR.TAC3_30-39_vs_60-69
0.138115081	-3.080426851	0.8	0.857	1	ATMIN	Ab-LTMR.TAC3_30-39_vs_60-69
0.138142738	-3.003675658	0.8	1	1	OAZ1	Ab-LTMR.TAC3_30-39_vs_60-69
0.138300378	1.263034406	0.6	0	1	RP1-179N16.6	Ab-LTMR.TAC3_30-39_vs_60-69
0.138300378	1.263034406	0.6	0	1	SPANXA1	Ab-LTMR.TAC3_30-39_vs_60-69
0.138300378	1.263034406	0.6	0	1	RP11-727A23.10	Ab-LTMR.TAC3_30-39_vs_60-69
0.138300378	1.263034406	0.6	0	1	CTD-2666L21.1	Ab-LTMR.TAC3_30-39_vs_60-69
0.138300378	1.263034406	0.6	0	1	CTC-490E21.10	Ab-LTMR.TAC3_30-39_vs_60-69
0.138383224	1.378511623	0.4	0	1	C1orf123	Ab-LTMR.TAC3_30-39_vs_60-69
0.138386774	-2.389042291	0.2	0.571	1	DEPRECATED-ENSG00000238083	Ab-LTMR.TAC3_30-39_vs_60-69
0.138389284	-2.468769483	0.6	0.857	1	GPR61	Ab-LTMR.TAC3_30-39_vs_60-69
0.138559687	-2.57870351	0.8	1	1	ZDHHC23	Ab-LTMR.TAC3_30-39_vs_60-69
0.138592514	-2.597035333	0.8	1	1	NBEAL2	Ab-LTMR.TAC3_30-39_vs_60-69
0.138808568	-1.547893246	1	1	1	KCNAB1	Ab-LTMR.TAC3_30-39_vs_60-69
0.138965737	-2.846087317	0.6	0.714	1	P2RX5	Ab-LTMR.TAC3_30-39_vs_60-69
0.139054526	-2.058893689	0.2	0.571	1	HCN4	Ab-LTMR.TAC3_30-39_vs_60-69
0.139174027	-1.038135129	1	0.714	1	RCOR1	Ab-LTMR.TAC3_30-39_vs_60-69
0.139247495	-2.882724284	1	0.857	1	PNPLA6	Ab-LTMR.TAC3_30-39_vs_60-69
0.13927163	1.070389328	0.4	0.143	1	MIR4300HG	Ab-LTMR.TAC3_30-39_vs_60-69
0.139466502	-2.963474124	0.6	0.857	1	SPNS1	Ab-LTMR.TAC3_30-39_vs_60-69
0.139512354	-2.491853096	0.2	0.857	1	ZNF468	Ab-LTMR.TAC3_30-39_vs_60-69
0.139693905	-3.142604395	0.8	0.714	1	TRIM3	Ab-LTMR.TAC3_30-39_vs_60-69
0.139722133	-0.990306604	1	0.714	1	ZSWIM7	Ab-LTMR.TAC3_30-39_vs_60-69
0.139922263	-2.099535674	0.6	0.714	1	ACTR5	Ab-LTMR.TAC3_30-39_vs_60-69
0.14000792	-2.729286096	0.8	1	1	DNAJB2	Ab-LTMR.TAC3_30-39_vs_60-69
0.140148536	-0.755581272	1	0.571	1	ANKAR	Ab-LTMR.TAC3_30-39_vs_60-69
0.140158134	-2.64385619	0.4	0.857	1	ANKRD34A	Ab-LTMR.TAC3_30-39_vs_60-69
0.1401671	-2.624997163	0.6	0.857	1	TBRG4	Ab-LTMR.TAC3_30-39_vs_60-69
0.140204809	-2.770471397	1	1	1	SPIRE2	Ab-LTMR.TAC3_30-39_vs_60-69
0.140312665	-2.854423176	0.8	1	1	KLHDC2	Ab-LTMR.TAC3_30-39_vs_60-69
0.140431911	0.025995209	0.6	0.429	1	AFAP1L1	Ab-LTMR.TAC3_30-39_vs_60-69
0.140490814	-0.146841388	0.8	0.714	1	CDH20	Ab-LTMR.TAC3_30-39_vs_60-69
0.140499406	-2.457087678	1	0.857	1	UBE2G2	Ab-LTMR.TAC3_30-39_vs_60-69
0.140632074	-2.702200176	0.6	0.714	1	WDR91	Ab-LTMR.TAC3_30-39_vs_60-69
0.140682455	-2.440572591	0.8	1	1	TMEM170A	Ab-LTMR.TAC3_30-39_vs_60-69
0.140722664	-3.116685296	1	1	1	KIAA0930	Ab-LTMR.TAC3_30-39_vs_60-69
0.140932587	-1.157021168	1	0.857	1	AMN1	Ab-LTMR.TAC3_30-39_vs_60-69
0.141000018	-0.067114196	1	1	1	TMEM266	Ab-LTMR.TAC3_30-39_vs_60-69
0.141025571	-2.602036014	0.4	0.857	1	SPTY2D1	Ab-LTMR.TAC3_30-39_vs_60-69
0.141039157	-2.72805454	1	0.857	1	NYAP1	Ab-LTMR.TAC3_30-39_vs_60-69
0.141042598	-2.723196688	1	0.857	1	CCNL2	Ab-LTMR.TAC3_30-39_vs_60-69
0.141073031	-2.818353921	0.8	0.857	1	NRXN2	Ab-LTMR.TAC3_30-39_vs_60-69
0.141079558	-2.596367264	0.2	0.857	1	TLCD3B	Ab-LTMR.TAC3_30-39_vs_60-69
0.141091175	-3.215012891	0	0.571	1	DNAAF11	Ab-LTMR.TAC3_30-39_vs_60-69
0.141132141	-2.567684509	0.4	0.714	1	CPTP	Ab-LTMR.TAC3_30-39_vs_60-69
0.141197414	-2.684498174	0.6	0.857	1	AKAP17A	Ab-LTMR.TAC3_30-39_vs_60-69
0.141215091	-3.112474729	1	0.857	1	APBB1	Ab-LTMR.TAC3_30-39_vs_60-69
0.141248134	-2.86034801	0.8	0.857	1	TMEM255B	Ab-LTMR.TAC3_30-39_vs_60-69
0.141591673	-3.025535092	0	0.571	1	ADPRS	Ab-LTMR.TAC3_30-39_vs_60-69
0.141600732	-0.055141554	0.6	0.429	1	ITGA9	Ab-LTMR.TAC3_30-39_vs_60-69
0.141601423	-0.727566896	0.6	0.571	1	PPARA	Ab-LTMR.TAC3_30-39_vs_60-69
0.141602049	-3.076312717	1	1	1	HSPA12A	Ab-LTMR.TAC3_30-39_vs_60-69
0.141615049	-0.923964109	0.8	0.857	1	BTBD10	Ab-LTMR.TAC3_30-39_vs_60-69
0.141665806	-0.929610672	1	0.857	1	ROCK1	Ab-LTMR.TAC3_30-39_vs_60-69
0.141763868	1.392317423	0.4	0.143	1	LINC01567	Ab-LTMR.TAC3_30-39_vs_60-69
0.141802384	-2.890949052	1	0.714	1	SLC16A2	Ab-LTMR.TAC3_30-39_vs_60-69
0.141848734	-3.301169535	0.6	0.857	1	TARDBP	Ab-LTMR.TAC3_30-39_vs_60-69
0.141878007	0.847996907	0.4	0	1	ZNF385D-AS2	Ab-LTMR.TAC3_30-39_vs_60-69
0.141878007	0.847996907	0.4	0	1	RP13-1032I1.7	Ab-LTMR.TAC3_30-39_vs_60-69
0.141878007	0.847996907	0.4	0	1	RP11-861E21.2	Ab-LTMR.TAC3_30-39_vs_60-69
0.141881103	-2.915302835	1	1	1	BAZ2A	Ab-LTMR.TAC3_30-39_vs_60-69
0.141943485	-2.424776502	0.8	1	1	IFNAR1	Ab-LTMR.TAC3_30-39_vs_60-69
0.141974867	-2.544320516	0.2	0.714	1	CCDC71	Ab-LTMR.TAC3_30-39_vs_60-69
0.142063453	-2.62309763	0.2	0.714	1	SMARCE1	Ab-LTMR.TAC3_30-39_vs_60-69
0.142144078	0.485426827	0.4	0.286	1	SLC16A4	Ab-LTMR.TAC3_30-39_vs_60-69
0.142312134	-2.294183104	0.2	0.857	1	ZBTB47	Ab-LTMR.TAC3_30-39_vs_60-69
0.142387213	-3.181329765	1	0.714	1	PLXNA1	Ab-LTMR.TAC3_30-39_vs_60-69
0.14244711	-1.144204723	1	1	1	TAMM41	Ab-LTMR.TAC3_30-39_vs_60-69
0.142523725	-2.416110534	1	1	1	DNAJC7	Ab-LTMR.TAC3_30-39_vs_60-69
0.142585063	1	0.6	0	1	KCNIP2-AS1	Ab-LTMR.TAC3_30-39_vs_60-69
0.142585063	1	0.6	0	1	AC010976.2	Ab-LTMR.TAC3_30-39_vs_60-69
0.142585063	1	0.6	0	1	AC020594.5	Ab-LTMR.TAC3_30-39_vs_60-69
0.142585063	1	0.6	0	1	CTD-2587M2.1	Ab-LTMR.TAC3_30-39_vs_60-69
0.142585063	1	0.6	0	1	CTD-2363C16.1	Ab-LTMR.TAC3_30-39_vs_60-69
0.142585063	1	0.6	0	1	RP11-675M1.2	Ab-LTMR.TAC3_30-39_vs_60-69
0.142585063	1	0.6	0	1	RP11-644F5.11	Ab-LTMR.TAC3_30-39_vs_60-69
0.142593466	-2.836501268	0.2	0.714	1	YOD1	Ab-LTMR.TAC3_30-39_vs_60-69
0.142648432	1.378511623	0.4	0	1	KIAA2012	Ab-LTMR.TAC3_30-39_vs_60-69
0.142665894	-3.030736677	1	0.857	1	MEGF8	Ab-LTMR.TAC3_30-39_vs_60-69
0.142680663	-2.192645078	0	0.571	1	ARL9	Ab-LTMR.TAC3_30-39_vs_60-69
0.142782689	-2.703234737	0.6	0.857	1	CYP2E1	Ab-LTMR.TAC3_30-39_vs_60-69
0.142816999	-1.721473418	1	0.857	1	UBE2D3	Ab-LTMR.TAC3_30-39_vs_60-69
0.142976188	-2.660904925	1	1	1	CCDC92	Ab-LTMR.TAC3_30-39_vs_60-69
0.143035558	-3.273018494	0.4	0.857	1	CBX5	Ab-LTMR.TAC3_30-39_vs_60-69
0.143061903	1.137503524	0.6	0	1	C9orf147	Ab-LTMR.TAC3_30-39_vs_60-69
0.143061903	1.137503524	0.6	0	1	PRR4	Ab-LTMR.TAC3_30-39_vs_60-69
0.143061903	1.137503524	0.6	0	1	SLC35F4	Ab-LTMR.TAC3_30-39_vs_60-69
0.143061903	1.137503524	0.6	0	1	RP11-399E6.1	Ab-LTMR.TAC3_30-39_vs_60-69
0.143061903	1.137503524	0.6	0	1	VIMP	Ab-LTMR.TAC3_30-39_vs_60-69
0.143144554	-3.194692907	0.6	0.714	1	CHGA	Ab-LTMR.TAC3_30-39_vs_60-69
0.14326086	-1.67556505	1	1	1	DENND5A	Ab-LTMR.TAC3_30-39_vs_60-69
0.143353	-2.634867407	0.2	0.857	1	ATP5MG	Ab-LTMR.TAC3_30-39_vs_60-69
0.143357156	-2.667010748	1	1	1	SREBF2	Ab-LTMR.TAC3_30-39_vs_60-69
0.143382956	-2.287162677	0.2	1	1	ZNF436	Ab-LTMR.TAC3_30-39_vs_60-69
0.143399207	-2.937917491	1	1	1	CD24	Ab-LTMR.TAC3_30-39_vs_60-69
0.143412804	-1.376293798	1	1	1	SERPINB9	Ab-LTMR.TAC3_30-39_vs_60-69
0.143514087	-2.622376462	1	1	1	HADHA	Ab-LTMR.TAC3_30-39_vs_60-69
0.143543414	-3.144623563	0.8	0.857	1	ARSA	Ab-LTMR.TAC3_30-39_vs_60-69
0.143612815	-2.943416472	0.2	0.857	1	PIP4P2	Ab-LTMR.TAC3_30-39_vs_60-69
0.143633074	-3.506352666	0.8	0.714	1	CD81	Ab-LTMR.TAC3_30-39_vs_60-69
0.143719416	-1.981699183	0.8	0.429	1	TIAF1	Ab-LTMR.TAC3_30-39_vs_60-69
0.143736525	-2.367015984	0.4	0.857	1	DNAJC30	Ab-LTMR.TAC3_30-39_vs_60-69
0.143756989	-2.669851398	0.8	0.857	1	NFRKB	Ab-LTMR.TAC3_30-39_vs_60-69
0.14376657	1.137503524	0.6	0	1	H2AFV	Ab-LTMR.TAC3_30-39_vs_60-69
0.14376657	1.137503524	0.6	0	1	RP11-420A23.1	Ab-LTMR.TAC3_30-39_vs_60-69
0.143797738	-2.321928095	0.2	0.714	1	USP1	Ab-LTMR.TAC3_30-39_vs_60-69
0.143815118	-2.777607579	0	0.571	1	DEPRECATED-ENSG00000174373	Ab-LTMR.TAC3_30-39_vs_60-69
0.143972368	1.485426827	0.4	0	1	LINC00519	Ab-LTMR.TAC3_30-39_vs_60-69
0.143972368	1.485426827	0.4	0	1	PSG8	Ab-LTMR.TAC3_30-39_vs_60-69
0.143972368	1.485426827	0.4	0	1	RP1-142L7.5	Ab-LTMR.TAC3_30-39_vs_60-69
0.143972368	1.485426827	0.4	0	1	CH17-264L24.1	Ab-LTMR.TAC3_30-39_vs_60-69
0.143998887	-1.515025641	1	1	1	AKAP6	Ab-LTMR.TAC3_30-39_vs_60-69
0.144024331	0.485426827	0.4	0.286	1	YAP1	Ab-LTMR.TAC3_30-39_vs_60-69
0.144175063	-2.619926173	1	1	1	GRIN1	Ab-LTMR.TAC3_30-39_vs_60-69
0.144180109	-1.481906984	1	1	1	LONP2	Ab-LTMR.TAC3_30-39_vs_60-69
0.144239463	1.584962501	0.4	0	1	MYO1H	Ab-LTMR.TAC3_30-39_vs_60-69
0.144239463	1.584962501	0.4	0	1	RP11-184I16.4	Ab-LTMR.TAC3_30-39_vs_60-69
0.144239463	1.584962501	0.4	0	1	RP11-545G3.1	Ab-LTMR.TAC3_30-39_vs_60-69
0.144239463	1.584962501	0.4	0	1	RP11-144G7.2	Ab-LTMR.TAC3_30-39_vs_60-69
0.144239463	1.584962501	0.4	0	1	RP11-474B12.1	Ab-LTMR.TAC3_30-39_vs_60-69
0.144305126	-2.708951218	0.6	0.714	1	TADA2B	Ab-LTMR.TAC3_30-39_vs_60-69
0.144409856	-3.099535674	0.2	0.429	1	DEPRECATED-ENSG00000132002	Ab-LTMR.TAC3_30-39_vs_60-69
0.144450323	-2.96203215	0.2	0.714	1	MIDEAS	Ab-LTMR.TAC3_30-39_vs_60-69
0.144508646	-2.873654266	1	0.857	1	MGAT1	Ab-LTMR.TAC3_30-39_vs_60-69
0.144513091	-2.661414561	1	1	1	MON1B	Ab-LTMR.TAC3_30-39_vs_60-69
0.144670587	-2.456470218	0.8	0.857	1	CHRNA6	Ab-LTMR.TAC3_30-39_vs_60-69
0.144680615	1.263034406	0.4	0	1	TRAPPC2P1	Ab-LTMR.TAC3_30-39_vs_60-69
0.144724284	-0.836501268	0.8	0.571	1	SIMC1	Ab-LTMR.TAC3_30-39_vs_60-69
0.144741798	-2.57758297	0.6	0.714	1	A4GALT	Ab-LTMR.TAC3_30-39_vs_60-69
0.144796103	0.315501826	0.6	0.143	1	ACSM6	Ab-LTMR.TAC3_30-39_vs_60-69
0.144802864	-2.694482263	1	1	1	BMS1	Ab-LTMR.TAC3_30-39_vs_60-69
0.144839563	-2.395718356	1	1	1	ILF3	Ab-LTMR.TAC3_30-39_vs_60-69
0.144865356	-0.07645206	0.4	0.429	1	PTPRE	Ab-LTMR.TAC3_30-39_vs_60-69
0.144898634	-2.86507042	0.6	0.714	1	AGT	Ab-LTMR.TAC3_30-39_vs_60-69
0.144942272	-2.810814624	0.8	0.857	1	SRP72	Ab-LTMR.TAC3_30-39_vs_60-69
0.144982374	-3.072568626	1	0.857	1	SCAMP5	Ab-LTMR.TAC3_30-39_vs_60-69
0.145005383	-0.950672288	1	0.571	1	WASF2	Ab-LTMR.TAC3_30-39_vs_60-69
0.145073121	-2.389042291	0.4	0.857	1	S100PBP	Ab-LTMR.TAC3_30-39_vs_60-69
0.145136668	-2.877143252	1	1	1	NAA38	Ab-LTMR.TAC3_30-39_vs_60-69
0.145171532	-2.099535674	0	0.714	1	ZNF112	Ab-LTMR.TAC3_30-39_vs_60-69
0.145227146	-1	1	0.857	1	TFB1M	Ab-LTMR.TAC3_30-39_vs_60-69
0.145335937	-2.435138705	0.2	0.714	1	ZSCAN32	Ab-LTMR.TAC3_30-39_vs_60-69
0.145412384	-2.389042291	0.4	1	1	BCL3	Ab-LTMR.TAC3_30-39_vs_60-69
0.145435164	-3.136834215	0.6	0.857	1	KCNIP2	Ab-LTMR.TAC3_30-39_vs_60-69
0.145454545	-2.91190867	0.2	1	1	ITPRID2	Ab-LTMR.TAC3_30-39_vs_60-69
0.145687588	1.137503524	0.6	0	1	RP11-227G15.8	Ab-LTMR.TAC3_30-39_vs_60-69
0.145689521	-1.423807709	1	0.714	1	CHPT1	Ab-LTMR.TAC3_30-39_vs_60-69
0.145755993	-2.891542631	0.6	0.857	1	CAPN5	Ab-LTMR.TAC3_30-39_vs_60-69
0.145779676	0.944858446	0.4	0.143	1	LCMT1-AS1	Ab-LTMR.TAC3_30-39_vs_60-69
0.145807742	-2.62309763	0.8	0.857	1	MLEC	Ab-LTMR.TAC3_30-39_vs_60-69
0.145845752	-2.637955588	0.4	0.714	1	CACTIN	Ab-LTMR.TAC3_30-39_vs_60-69
0.145998709	-1.591535155	1	0.857	1	ASTN1	Ab-LTMR.TAC3_30-39_vs_60-69
0.146010106	-2.287162677	0.2	0.714	1	ZNF212	Ab-LTMR.TAC3_30-39_vs_60-69
0.146036403	-3.283960245	0.8	0.714	1	EDF1	Ab-LTMR.TAC3_30-39_vs_60-69
0.146045185	-1.418995513	1	0.714	1	NSL1	Ab-LTMR.TAC3_30-39_vs_60-69
0.14606803	-2.64385619	0.6	0.714	1	LAMTOR2	Ab-LTMR.TAC3_30-39_vs_60-69
0.146139679	-2.671077659	0.6	0.857	1	SH2D3C	Ab-LTMR.TAC3_30-39_vs_60-69
0.146140102	-1.378071173	1	0.857	1	PRKAR2A	Ab-LTMR.TAC3_30-39_vs_60-69
0.146258721	-0.801454321	0.8	0.571	1	TMEM179B	Ab-LTMR.TAC3_30-39_vs_60-69
0.146263221	-5.440572591	0	0.286	1	SILC1	Ab-LTMR.TAC3_30-39_vs_60-69
0.146321717	-2.943416472	1	1	1	PFKP	Ab-LTMR.TAC3_30-39_vs_60-69
0.146328405	-3.008112646	0.8	1	1	TWF2	Ab-LTMR.TAC3_30-39_vs_60-69
0.146378153	-2.394991557	0.6	0.857	1	FAM47E	Ab-LTMR.TAC3_30-39_vs_60-69
0.146379977	-3.057715498	0.2	1	1	GATD1	Ab-LTMR.TAC3_30-39_vs_60-69
0.146389821	-1.345092283	1	1	1	RAB6A	Ab-LTMR.TAC3_30-39_vs_60-69
0.146465622	-3.005031687	0.8	1	1	SMG5	Ab-LTMR.TAC3_30-39_vs_60-69
0.146547339	-3.085321814	0.4	0.714	1	SNX17	Ab-LTMR.TAC3_30-39_vs_60-69
0.146613359	-2.986441895	0.2	0.714	1	ADSS2	Ab-LTMR.TAC3_30-39_vs_60-69
0.146639248	-2.514573173	0.2	0.714	1	UBE2QL1	Ab-LTMR.TAC3_30-39_vs_60-69
0.146654173	-2.663664671	1	1	1	CAMK2A	Ab-LTMR.TAC3_30-39_vs_60-69
0.146715669	-2.587822155	0.4	0.857	1	EMG1	Ab-LTMR.TAC3_30-39_vs_60-69
0.146815744	-2.659623506	0.4	0.857	1	SDHAF2	Ab-LTMR.TAC3_30-39_vs_60-69
0.146979988	-2.99138687	0.4	0.857	1	COPE	Ab-LTMR.TAC3_30-39_vs_60-69
0.147014926	-1.163100802	1	0.857	1	ECHDC1	Ab-LTMR.TAC3_30-39_vs_60-69
0.147263586	1	0.4	0	1	RP11-392P7.6	Ab-LTMR.TAC3_30-39_vs_60-69
0.147286818	-2.62309763	0.6	0.714	1	CERS2	Ab-LTMR.TAC3_30-39_vs_60-69
0.147294371	-2.661414561	0.2	0.714	1	MRE11	Ab-LTMR.TAC3_30-39_vs_60-69
0.147319258	-1.469625767	1	1	1	MARK3	Ab-LTMR.TAC3_30-39_vs_60-69
0.147376382	-1.174497731	1	0.857	1	RSU1	Ab-LTMR.TAC3_30-39_vs_60-69
0.147459893	-2.794681092	0.4	0.714	1	PTPN18	Ab-LTMR.TAC3_30-39_vs_60-69
0.147520211	-2.641105579	0.4	0.714	1	IRF3	Ab-LTMR.TAC3_30-39_vs_60-69
0.147522915	-0.810029056	1	0.857	1	PHKA2	Ab-LTMR.TAC3_30-39_vs_60-69
0.147599191	-2.73352651	1	1	1	PRELID3A	Ab-LTMR.TAC3_30-39_vs_60-69
0.147599722	-1.122805453	0.8	0.714	1	KCNC2	Ab-LTMR.TAC3_30-39_vs_60-69
0.147659333	-1.420108489	1	1	1	EPS15L1	Ab-LTMR.TAC3_30-39_vs_60-69
0.147704266	-0.558967292	1	0.857	1	TTC7A	Ab-LTMR.TAC3_30-39_vs_60-69
0.147705143	-2.698997744	0.6	0.857	1	USP21	Ab-LTMR.TAC3_30-39_vs_60-69
0.14778854	-2.637955588	0.2	0.714	1	UBIAD1	Ab-LTMR.TAC3_30-39_vs_60-69
0.147815445	-2.883806982	0.2	0.571	1	DEPRECATED-ENSG00000176101	Ab-LTMR.TAC3_30-39_vs_60-69
0.147940597	-2.367015984	0.2	0.714	1	KYAT1	Ab-LTMR.TAC3_30-39_vs_60-69
0.147993621	-3.666166351	0.2	0.714	1	PAGR1	Ab-LTMR.TAC3_30-39_vs_60-69
0.148041612	-2.484199524	1	1	1	DPF2	Ab-LTMR.TAC3_30-39_vs_60-69
0.14805695	-0.736965594	0.8	0.714	1	ALDH7A1	Ab-LTMR.TAC3_30-39_vs_60-69
0.148066452	0.691877705	0.6	0.143	1	FLG-AS1	Ab-LTMR.TAC3_30-39_vs_60-69
0.148143876	-3.192645078	0	0.571	1	MARCHF9	Ab-LTMR.TAC3_30-39_vs_60-69
0.148231683	0.070389328	0.8	0.286	1	ST8SIA4	Ab-LTMR.TAC3_30-39_vs_60-69
0.148241853	-0.873654266	1	0.857	1	RANBP9	Ab-LTMR.TAC3_30-39_vs_60-69
0.148324252	-1.170618772	0.8	0.714	1	EIF2AK3	Ab-LTMR.TAC3_30-39_vs_60-69
0.148340554	-1.721473418	1	0.857	1	ATP2B2	Ab-LTMR.TAC3_30-39_vs_60-69
0.14842284	-2.514573173	0.4	0.714	1	ADGRG5	Ab-LTMR.TAC3_30-39_vs_60-69
0.14856735	-2.321928095	0.2	0.857	1	BLOC1S5	Ab-LTMR.TAC3_30-39_vs_60-69
0.148646677	-2.392894616	1	0.857	1	DPYSL4	Ab-LTMR.TAC3_30-39_vs_60-69
0.148659357	-2.521405206	1	1	1	BRSK1	Ab-LTMR.TAC3_30-39_vs_60-69
0.148678862	-2.883217767	1	1	1	ABCB8	Ab-LTMR.TAC3_30-39_vs_60-69
0.148865461	-2.888031568	0.2	0.714	1	PALS2	Ab-LTMR.TAC3_30-39_vs_60-69
0.148915588	-4.344158042	0.6	0.857	1	COX5B	Ab-LTMR.TAC3_30-39_vs_60-69
0.148921983	-3.042952145	0.8	0.714	1	FUNDC2	Ab-LTMR.TAC3_30-39_vs_60-69
0.14897337	-2.844962846	1	1	1	CMAS	Ab-LTMR.TAC3_30-39_vs_60-69
0.149098297	-2.888031568	0.6	0.857	1	KLHDC8B	Ab-LTMR.TAC3_30-39_vs_60-69
0.149111622	-0.770912926	0.8	0.571	1	CCDC107	Ab-LTMR.TAC3_30-39_vs_60-69
0.149349791	-3.074000581	1	1	1	POLR2E	Ab-LTMR.TAC3_30-39_vs_60-69
0.149374741	-2.974004791	0.6	0.714	1	AR	Ab-LTMR.TAC3_30-39_vs_60-69
0.149433387	-1.304355465	1	0.857	1	CCDC85B	Ab-LTMR.TAC3_30-39_vs_60-69
0.149545406	-2.880895387	0.8	0.714	1	COPS7B	Ab-LTMR.TAC3_30-39_vs_60-69
0.149564686	-1.065983114	1	0.714	1	ZBTB44	Ab-LTMR.TAC3_30-39_vs_60-69
0.14966188	-2.857717754	0.6	0.857	1	PNRC1	Ab-LTMR.TAC3_30-39_vs_60-69
0.149801549	-2.893084796	0.6	0.714	1	GPRASP1	Ab-LTMR.TAC3_30-39_vs_60-69
0.14982311	-2.607682577	0.6	0.857	1	SGSH	Ab-LTMR.TAC3_30-39_vs_60-69
0.149889588	-2.878963688	0.8	1	1	NSMF	Ab-LTMR.TAC3_30-39_vs_60-69
0.149966017	-2.466318004	0.8	1	1	CTC1	Ab-LTMR.TAC3_30-39_vs_60-69
0.149970092	-1.467267458	1	0.857	1	ADAM9	Ab-LTMR.TAC3_30-39_vs_60-69
0.149976803	-1.519505468	1	1	1	USP24	Ab-LTMR.TAC3_30-39_vs_60-69
0.149982224	-2.836501268	0.6	0.714	1	LMNB2	Ab-LTMR.TAC3_30-39_vs_60-69
0.150036227	-1.623771944	1	1	1	CCDC141	Ab-LTMR.TAC3_30-39_vs_60-69
0.150037798	-2.812253721	0.4	1	1	NPTXR	Ab-LTMR.TAC3_30-39_vs_60-69
0.150082978	-3.076815597	1	1	1	ASIC3	Ab-LTMR.TAC3_30-39_vs_60-69
0.150231172	-2.381151505	1	1	1	GNAO1	Ab-LTMR.TAC3_30-39_vs_60-69
0.150258657	1.378511623	0.4	0	1	RP11-264L1.4	Ab-LTMR.TAC3_30-39_vs_60-69
0.150291146	-3.099535674	0.4	0.857	1	MUL1	Ab-LTMR.TAC3_30-39_vs_60-69
0.150331924	-2.827456128	0.8	1	1	AMDHD2	Ab-LTMR.TAC3_30-39_vs_60-69
0.150346986	-1.025535092	1	0.571	1	MYO10	Ab-LTMR.TAC3_30-39_vs_60-69
0.150454148	-2.749789635	0.6	0.714	1	MON1A	Ab-LTMR.TAC3_30-39_vs_60-69
0.15048989	0.847996907	0.6	0	1	ARF4-AS1	Ab-LTMR.TAC3_30-39_vs_60-69
0.15048989	0.847996907	0.6	0	1	HHIP-AS1	Ab-LTMR.TAC3_30-39_vs_60-69
0.15048989	0.847996907	0.6	0	1	CTD-2165H16.4	Ab-LTMR.TAC3_30-39_vs_60-69
0.15048989	0.847996907	0.6	0	1	RP11-434D9.1	Ab-LTMR.TAC3_30-39_vs_60-69
0.15048989	0.847996907	0.6	0	1	C7orf55	Ab-LTMR.TAC3_30-39_vs_60-69
0.15048989	0.847996907	0.6	0	1	RP11-114H23.1	Ab-LTMR.TAC3_30-39_vs_60-69
0.15048989	0.847996907	0.6	0	1	RP11-524F11.2	Ab-LTMR.TAC3_30-39_vs_60-69
0.15048989	0.847996907	0.6	0	1	STRA13	Ab-LTMR.TAC3_30-39_vs_60-69
0.150526477	-3.194053272	0.2	0.714	1	MAP3K21	Ab-LTMR.TAC3_30-39_vs_60-69
0.150552794	-3.262766022	0.2	0.714	1	MACO1	Ab-LTMR.TAC3_30-39_vs_60-69
0.150571185	-0.784662336	1	1	1	CENPP	Ab-LTMR.TAC3_30-39_vs_60-69
0.150641492	-1.321928095	1	0.714	1	GNAI3	Ab-LTMR.TAC3_30-39_vs_60-69
0.150669433	-2.672381888	0.8	1	1	INF2	Ab-LTMR.TAC3_30-39_vs_60-69
0.150690979	-2.848473909	0.4	0.714	1	TP53RK	Ab-LTMR.TAC3_30-39_vs_60-69
0.150742011	-2.697794997	0.2	0.714	1	DEPRECATED-ENSG00000178950	Ab-LTMR.TAC3_30-39_vs_60-69
0.15088784	-2.920565533	0.6	0.714	1	STK36	Ab-LTMR.TAC3_30-39_vs_60-69
0.15089526	-1.038909315	0.8	0.857	1	MPHOSPH9	Ab-LTMR.TAC3_30-39_vs_60-69
0.150950826	-2.958791698	0.8	1	1	COPS7A	Ab-LTMR.TAC3_30-39_vs_60-69
0.151044189	-3.3965891	0.8	1	1	CHP1	Ab-LTMR.TAC3_30-39_vs_60-69
0.151090195	-1.222392421	1	1	1	SHPRH	Ab-LTMR.TAC3_30-39_vs_60-69
0.151187687	-2.215012891	0.8	0.857	1	CHCHD7	Ab-LTMR.TAC3_30-39_vs_60-69
0.151231723	0	0.8	0.143	1	ZMIZ1-AS1	Ab-LTMR.TAC3_30-39_vs_60-69
0.151263818	-2.453172628	0.2	0.714	1	INSYN2A	Ab-LTMR.TAC3_30-39_vs_60-69
0.151313632	-2.781727045	1	1	1	PCYT1A	Ab-LTMR.TAC3_30-39_vs_60-69
0.151325425	-2.523561956	0.6	0.857	1	TTC9	Ab-LTMR.TAC3_30-39_vs_60-69
0.151490511	-3.441571342	0.8	0.857	1	ICMT	Ab-LTMR.TAC3_30-39_vs_60-69
0.151602655	-3.005559525	0.8	1	1	JUP	Ab-LTMR.TAC3_30-39_vs_60-69
0.151608468	-0.91398002	1	0.857	1	C9orf24	Ab-LTMR.TAC3_30-39_vs_60-69
0.15167236	0.807354922	0.8	0.143	1	OIP5	Ab-LTMR.TAC3_30-39_vs_60-69
0.151674611	-2.770912926	0.6	0.714	1	COA5	Ab-LTMR.TAC3_30-39_vs_60-69
0.151894899	-1.029146346	0.8	0.571	1	FAM81A	Ab-LTMR.TAC3_30-39_vs_60-69
0.151934896	-2.799026562	1	0.857	1	ENTPD4	Ab-LTMR.TAC3_30-39_vs_60-69
0.151965677	-3.224231421	0.8	0.857	1	CTDP1	Ab-LTMR.TAC3_30-39_vs_60-69
0.151976075	-2.63005039	0.2	0.714	1	PYGO2	Ab-LTMR.TAC3_30-39_vs_60-69
0.152224938	0.485426827	0.6	0.286	1	GOLGA6L9	Ab-LTMR.TAC3_30-39_vs_60-69
0.152230245	-3.38669835	0.8	1	1	CLCN4	Ab-LTMR.TAC3_30-39_vs_60-69
0.152236916	-0.713881981	0.8	0.143	1	MIR22HG	Ab-LTMR.TAC3_30-39_vs_60-69
0.152247264	-2.70571466	0.8	0.857	1	FYTTD1	Ab-LTMR.TAC3_30-39_vs_60-69
0.152333482	-2.895113428	1	1	1	PUF60	Ab-LTMR.TAC3_30-39_vs_60-69
0.152498537	-2.64842892	0.8	0.857	1	ATOX1	Ab-LTMR.TAC3_30-39_vs_60-69
0.152519732	-3.003151137	1	1	1	PSMD13	Ab-LTMR.TAC3_30-39_vs_60-69
0.152541154	-2.312529397	1	0.857	1	GRK6	Ab-LTMR.TAC3_30-39_vs_60-69
0.152751954	-2.758498756	0.8	0.857	1	AKT1S1	Ab-LTMR.TAC3_30-39_vs_60-69
0.152826734	-2.280107919	0.2	1	1	SLC49A4	Ab-LTMR.TAC3_30-39_vs_60-69
0.152836654	0.485426827	0.4	0.286	1	C2orf73	Ab-LTMR.TAC3_30-39_vs_60-69
0.153017696	-2.76881446	1	1	1	PRKACA	Ab-LTMR.TAC3_30-39_vs_60-69
0.153040091	-2.505960043	0.8	0.857	1	TSPAN31	Ab-LTMR.TAC3_30-39_vs_60-69
0.153084492	-2.146841388	0	0.857	1	CCDC142	Ab-LTMR.TAC3_30-39_vs_60-69
0.153109199	-3.169925001	0	0.429	1	H4C9	Ab-LTMR.TAC3_30-39_vs_60-69
0.153128013	1	0.4	0	1	CTD-2095E4.5	Ab-LTMR.TAC3_30-39_vs_60-69
0.153128013	1	0.4	0	1	C20orf24	Ab-LTMR.TAC3_30-39_vs_60-69
0.153128013	1	0.4	0	1	TTTY15	Ab-LTMR.TAC3_30-39_vs_60-69
0.153150678	0.637429921	0.4	0.143	1	LRRC75A	Ab-LTMR.TAC3_30-39_vs_60-69
0.15317116	-2.920565533	0	0.571	1	TRIM39	Ab-LTMR.TAC3_30-39_vs_60-69
0.153231122	-1.242493627	1	0.857	1	BANP	Ab-LTMR.TAC3_30-39_vs_60-69
0.153271464	-1.655715274	1	1	1	KMT2E	Ab-LTMR.TAC3_30-39_vs_60-69
0.153296864	-1.417017863	1	0.857	1	LYPLAL1	Ab-LTMR.TAC3_30-39_vs_60-69
0.153343708	-2.900631605	0.6	0.714	1	SLC25A22	Ab-LTMR.TAC3_30-39_vs_60-69
0.153375827	-2.812253721	1	1	1	FXYD7	Ab-LTMR.TAC3_30-39_vs_60-69
0.153482428	-2.177538186	0.2	0.571	1	TERC	Ab-LTMR.TAC3_30-39_vs_60-69
0.153492706	-2.389042291	0.2	0.714	1	BBS10	Ab-LTMR.TAC3_30-39_vs_60-69
0.153587989	-1.86034801	0.6	0.857	1	SORD	Ab-LTMR.TAC3_30-39_vs_60-69
0.153609739	0.333423734	0.2	0.143	1	SLC17A8	Ab-LTMR.TAC3_30-39_vs_60-69
0.153616127	-2.438337587	0.6	0.857	1	CTSK	Ab-LTMR.TAC3_30-39_vs_60-69
0.153680242	-0.234465254	0.6	0.429	1	CLDN11	Ab-LTMR.TAC3_30-39_vs_60-69
0.153714377	-0.614108846	0.8	0.571	1	EGLN3	Ab-LTMR.TAC3_30-39_vs_60-69
0.153731342	0.944858446	0.6	0.143	1	KIAA1211L	Ab-LTMR.TAC3_30-39_vs_60-69
0.153751979	-0.784662336	1	0.571	1	C2orf76	Ab-LTMR.TAC3_30-39_vs_60-69
0.153760109	-2.170920307	0.8	0.857	1	GATB	Ab-LTMR.TAC3_30-39_vs_60-69
0.15380941	-0.471504451	0.6	0.714	1	XRCC4	Ab-LTMR.TAC3_30-39_vs_60-69
0.15385825	-2.580941982	1	1	1	ARIH2	Ab-LTMR.TAC3_30-39_vs_60-69
0.153947692	-1.219117289	1	0.714	1	NFKBIZ	Ab-LTMR.TAC3_30-39_vs_60-69
0.153992826	-3.777607579	0	0.286	1	ATP1A1-AS1	Ab-LTMR.TAC3_30-39_vs_60-69
0.153994229	-1.189733483	1	0.857	1	MTHFD1L	Ab-LTMR.TAC3_30-39_vs_60-69
0.154019992	-2.415037499	1	0.857	1	ING5	Ab-LTMR.TAC3_30-39_vs_60-69
0.154169567	-0.829614882	1	0.857	1	ZNRF2	Ab-LTMR.TAC3_30-39_vs_60-69
0.154195402	0.070389328	0.6	0.429	1	NHSL2	Ab-LTMR.TAC3_30-39_vs_60-69
0.154257353	-1.466744648	1	0.714	1	SLC4A8	Ab-LTMR.TAC3_30-39_vs_60-69
0.154325529	-4.075288127	0.2	0.714	1	EPRS1	Ab-LTMR.TAC3_30-39_vs_60-69
0.154332095	-1.068171503	1	0.857	1	GTF2B	Ab-LTMR.TAC3_30-39_vs_60-69
0.154415833	-1.080170349	0.8	0.714	1	LRP2BP	Ab-LTMR.TAC3_30-39_vs_60-69
0.154424223	-2.261807102	0.2	0.857	1	ZNF132	Ab-LTMR.TAC3_30-39_vs_60-69
0.15444933	-2.767553914	0.6	0.857	1	TDRD7	Ab-LTMR.TAC3_30-39_vs_60-69
0.154487988	1.584962501	0.4	0	1	RP11-166B2.8	Ab-LTMR.TAC3_30-39_vs_60-69
0.1545331	-2.341736576	0.8	1	1	ELMO2	Ab-LTMR.TAC3_30-39_vs_60-69
0.154571087	-0.799026562	0.8	0.714	1	TCHP	Ab-LTMR.TAC3_30-39_vs_60-69
0.154625169	0.485426827	0.6	0.143	1	LINC00903	Ab-LTMR.TAC3_30-39_vs_60-69
0.154634657	-2.616111199	0.6	0.857	1	PURB	Ab-LTMR.TAC3_30-39_vs_60-69
0.154641953	-1.020464103	0.8	0.714	1	DCLRE1C	Ab-LTMR.TAC3_30-39_vs_60-69
0.154678674	-1.318848702	1	0.857	1	LRGUK	Ab-LTMR.TAC3_30-39_vs_60-69
0.154726771	-2.762500686	1	1	1	KMT2B	Ab-LTMR.TAC3_30-39_vs_60-69
0.154740452	-3.072568626	0.2	0.857	1	WASHC4	Ab-LTMR.TAC3_30-39_vs_60-69
0.154804885	-2.418357858	1	1	1	RNF19B	Ab-LTMR.TAC3_30-39_vs_60-69
0.154869694	-2.547996174	0.8	0.857	1	ZMYM6	Ab-LTMR.TAC3_30-39_vs_60-69
0.154902097	-2.637955588	0.6	0.714	1	KPNA2	Ab-LTMR.TAC3_30-39_vs_60-69
0.154989947	-1.716207034	0	0.857	1	STON2	Ab-LTMR.TAC3_30-39_vs_60-69
0.155058616	-0.334000927	0.8	0.571	1	IQCK	Ab-LTMR.TAC3_30-39_vs_60-69
0.155134304	-3.988832209	1	0.857	1	NDUFS8	Ab-LTMR.TAC3_30-39_vs_60-69
0.155153293	-2.532495081	0.8	0.857	1	HYAL3	Ab-LTMR.TAC3_30-39_vs_60-69
0.155275818	-0.939071001	1	0.714	1	ARMCX4	Ab-LTMR.TAC3_30-39_vs_60-69
0.155561585	1.152851488	0.8	0.429	1	DARS	Ab-LTMR.TAC3_30-39_vs_60-69
0.155573499	-1.398059164	1	1	1	DYM	Ab-LTMR.TAC3_30-39_vs_60-69
0.155627975	-2.325670497	0.8	1	1	DEAF1	Ab-LTMR.TAC3_30-39_vs_60-69
0.155674651	-2.684498174	1	1	1	KAT7	Ab-LTMR.TAC3_30-39_vs_60-69
0.155694622	-2.688136751	0.6	0.857	1	CYC1	Ab-LTMR.TAC3_30-39_vs_60-69
0.155709015	-1.099535674	1	0.571	1	FLT3	Ab-LTMR.TAC3_30-39_vs_60-69
0.155956693	-1.241196823	1	1	1	SMARCAL1	Ab-LTMR.TAC3_30-39_vs_60-69
0.155983267	-3.256040159	0.2	0.857	1	SELENOI	Ab-LTMR.TAC3_30-39_vs_60-69
0.155995658	-2.72102405	0.8	0.714	1	HGFAC	Ab-LTMR.TAC3_30-39_vs_60-69
0.155999775	1.925999419	0.2	0	1	RMDN2-AS1	Ab-LTMR.TAC3_30-39_vs_60-69
0.155999775	1.925999419	0.2	0	1	AC008522.1	Ab-LTMR.TAC3_30-39_vs_60-69
0.155999775	1.925999419	0.2	0	1	SPINK8	Ab-LTMR.TAC3_30-39_vs_60-69
0.155999775	1.925999419	0.2	0	1	RP11-153F1.1	Ab-LTMR.TAC3_30-39_vs_60-69
0.155999775	1.925999419	0.2	0	1	RP11-53O19.2	Ab-LTMR.TAC3_30-39_vs_60-69
0.155999775	1.925999419	0.2	0	1	RP11-44K6.3	Ab-LTMR.TAC3_30-39_vs_60-69
0.155999775	1.925999419	0.2	0	1	RP11-442J21.2	Ab-LTMR.TAC3_30-39_vs_60-69
0.156078521	-1.593930964	1	0.857	1	RBM26	Ab-LTMR.TAC3_30-39_vs_60-69
0.156093179	-1.389042291	1	1	1	TRAPPC9	Ab-LTMR.TAC3_30-39_vs_60-69
0.156235314	-3.125070766	1	1	1	SLC2A3	Ab-LTMR.TAC3_30-39_vs_60-69
0.156360116	1.137503524	0.6	0	1	GCC2-AS1	Ab-LTMR.TAC3_30-39_vs_60-69
0.156360116	1.137503524	0.6	0	1	RP11-431K24.1	Ab-LTMR.TAC3_30-39_vs_60-69
0.156360116	1.137503524	0.6	0	1	RP11-518L10.5	Ab-LTMR.TAC3_30-39_vs_60-69
0.156379051	-3.006426269	0.2	0.571	1	INTS14	Ab-LTMR.TAC3_30-39_vs_60-69
0.156402307	-0.598637438	0.8	0.571	1	RBL1	Ab-LTMR.TAC3_30-39_vs_60-69
0.156402823	-3.186576242	1	1	1	ATP13A2	Ab-LTMR.TAC3_30-39_vs_60-69
0.156475622	-2.496425826	0.4	0.714	1	SLC6A12	Ab-LTMR.TAC3_30-39_vs_60-69
0.156795739	-2.473931188	0.6	1	1	SF3B5	Ab-LTMR.TAC3_30-39_vs_60-69
0.156808358	1	0.6	0	1	RPS10-NUDT3	Ab-LTMR.TAC3_30-39_vs_60-69
0.156808358	1	0.6	0	1	CTD-2135J3.3	Ab-LTMR.TAC3_30-39_vs_60-69
0.156808358	1	0.6	0	1	RP11-468E2.1	Ab-LTMR.TAC3_30-39_vs_60-69
0.156841438	-1.244966113	1	0.571	1	RAD18	Ab-LTMR.TAC3_30-39_vs_60-69
0.156900262	-1.222392421	1	0.714	1	SNCA	Ab-LTMR.TAC3_30-39_vs_60-69
0.1570139	-0.554101537	0.6	0.429	1	LAMA1	Ab-LTMR.TAC3_30-39_vs_60-69
0.157152944	-2.573466862	1	0.857	1	CDK5	Ab-LTMR.TAC3_30-39_vs_60-69
0.157268453	-2.501634117	0.8	0.857	1	AP1S1	Ab-LTMR.TAC3_30-39_vs_60-69
0.157280568	-2.349762303	0.6	0.857	1	GMPPA	Ab-LTMR.TAC3_30-39_vs_60-69
0.157309348	-2.928510638	1	1	1	ARHGEF1	Ab-LTMR.TAC3_30-39_vs_60-69
0.157395957	-2.309753381	1	1	1	FRS3	Ab-LTMR.TAC3_30-39_vs_60-69
0.157528321	-2.573466862	0.4	0.857	1	PSEN2	Ab-LTMR.TAC3_30-39_vs_60-69
0.157593947	-2.980801954	1	0.857	1	HMGCR	Ab-LTMR.TAC3_30-39_vs_60-69
0.15762129	-1.220287833	1	0.857	1	GLMN	Ab-LTMR.TAC3_30-39_vs_60-69
0.157632827	-2.3172364	0.8	1	1	LMBRD1	Ab-LTMR.TAC3_30-39_vs_60-69
0.15773154	-2.514573173	0.4	0.857	1	MPST	Ab-LTMR.TAC3_30-39_vs_60-69
0.157824863	-2.345973569	0.6	0.857	1	KLHL9	Ab-LTMR.TAC3_30-39_vs_60-69
0.157880674	-1.557097789	1	1	1	KPNA1	Ab-LTMR.TAC3_30-39_vs_60-69
0.158324645	-3.280107919	0	0.571	1	CYBB	Ab-LTMR.TAC3_30-39_vs_60-69
0.158356742	-3.305986551	1	0.857	1	APLP2	Ab-LTMR.TAC3_30-39_vs_60-69
0.158389666	-0.266645659	0.6	0.571	1	RIPK2	Ab-LTMR.TAC3_30-39_vs_60-69
0.158472204	-3.932058823	1	1	1	YWHAZ	Ab-LTMR.TAC3_30-39_vs_60-69
0.158551252	-2.383989063	0.6	0.857	1	TRIM32	Ab-LTMR.TAC3_30-39_vs_60-69
0.158726834	-1.995699863	0.8	1	1	TMEM11	Ab-LTMR.TAC3_30-39_vs_60-69
0.158766149	-2.321928095	0.6	0.857	1	TMEM44	Ab-LTMR.TAC3_30-39_vs_60-69
0.158769493	-1.619608644	1	1	1	TPD52	Ab-LTMR.TAC3_30-39_vs_60-69
0.15886446	-0.713180929	1	1	1	OXR1	Ab-LTMR.TAC3_30-39_vs_60-69
0.158918613	-1.514573173	0.2	0.571	1	SLC35E2A	Ab-LTMR.TAC3_30-39_vs_60-69
0.158938881	-2.478047297	0	0.286	1	LNCOC1	Ab-LTMR.TAC3_30-39_vs_60-69
0.158959715	-5.654124525	0.8	0.286	1	GAPDH	Ab-LTMR.TAC3_30-39_vs_60-69
0.15905523	-0.017073513	0.6	0.714	1	C4orf47	Ab-LTMR.TAC3_30-39_vs_60-69
0.159165516	-0.935416294	0.8	0.857	1	GCFC2	Ab-LTMR.TAC3_30-39_vs_60-69
0.159172654	-2.990306604	1	0.857	1	ANO8	Ab-LTMR.TAC3_30-39_vs_60-69
0.159193995	-2.906890596	0.4	0.714	1	ZNF343	Ab-LTMR.TAC3_30-39_vs_60-69
0.159306906	-2.66340102	1	1	1	NPDC1	Ab-LTMR.TAC3_30-39_vs_60-69
0.159422611	-2.514573173	0.2	0.714	1	KAT5	Ab-LTMR.TAC3_30-39_vs_60-69
0.159452348	-2.670491316	1	1	1	FBXL5	Ab-LTMR.TAC3_30-39_vs_60-69
0.159493777	-3.207203968	1	1	1	PAFAH1B2	Ab-LTMR.TAC3_30-39_vs_60-69
0.15954849	-2.987060944	1	0.714	1	LDB3	Ab-LTMR.TAC3_30-39_vs_60-69
0.159563658	-2.704818159	1	1	1	VASH1	Ab-LTMR.TAC3_30-39_vs_60-69
0.159566267	-3.208271313	0.2	0.857	1	GET1	Ab-LTMR.TAC3_30-39_vs_60-69
0.159604891	-2.583052911	0.8	0.714	1	C11orf68	Ab-LTMR.TAC3_30-39_vs_60-69
0.159645479	-2.736965594	0.6	0.714	1	PEX11B	Ab-LTMR.TAC3_30-39_vs_60-69
0.159955914	-2.956008362	0.2	0.714	1	AKAIN1	Ab-LTMR.TAC3_30-39_vs_60-69
0.159975282	-2.949959318	0.4	0.714	1	PIGT	Ab-LTMR.TAC3_30-39_vs_60-69
0.1602311	-1.432959407	1	0.714	1	SNTB2	Ab-LTMR.TAC3_30-39_vs_60-69
0.160243753	-1.304650103	1	0.571	1	NSUN3	Ab-LTMR.TAC3_30-39_vs_60-69
0.160276458	0.563429339	0.6	0.571	1	FAM222A	Ab-LTMR.TAC3_30-39_vs_60-69
0.160354429	-1.283247627	0.8	0.714	1	KIF22	Ab-LTMR.TAC3_30-39_vs_60-69
0.160369458	1.378511623	0.4	0	1	RP11-297D21.4	Ab-LTMR.TAC3_30-39_vs_60-69
0.160387268	-2.650349952	0.8	0.714	1	C3orf14	Ab-LTMR.TAC3_30-39_vs_60-69
0.160418678	-1.283065273	1	1	1	NSD1	Ab-LTMR.TAC3_30-39_vs_60-69
0.160562643	1.263034406	0.4	0	1	TRPC7	Ab-LTMR.TAC3_30-39_vs_60-69
0.160562643	1.263034406	0.4	0	1	RP11-844P9.2	Ab-LTMR.TAC3_30-39_vs_60-69
0.160562643	1.263034406	0.4	0	1	CTD-2547H18.1	Ab-LTMR.TAC3_30-39_vs_60-69
0.160699343	-2.771406239	0.8	0.857	1	FXR2	Ab-LTMR.TAC3_30-39_vs_60-69
0.160786823	-2.99262047	0.2	0.857	1	ELP1	Ab-LTMR.TAC3_30-39_vs_60-69
0.160818106	-1.519790882	1	0.714	1	KIF13B	Ab-LTMR.TAC3_30-39_vs_60-69
0.160996653	-2.707218251	0.4	0.714	1	YDJC	Ab-LTMR.TAC3_30-39_vs_60-69
0.160999192	-1.467044803	1	0.857	1	PSEN1	Ab-LTMR.TAC3_30-39_vs_60-69
0.161017128	-3.705437512	1	0.714	1	UQCRB	Ab-LTMR.TAC3_30-39_vs_60-69
0.161052061	-2.426387647	1	1	1	LRSAM1	Ab-LTMR.TAC3_30-39_vs_60-69
0.161074138	-2.739703676	1	1	1	NFE2L1	Ab-LTMR.TAC3_30-39_vs_60-69
0.16109845	-2.440572591	0	0.571	1	BOLA1	Ab-LTMR.TAC3_30-39_vs_60-69
0.16110682	-2.700439718	0.6	0.857	1	HMCN2	Ab-LTMR.TAC3_30-39_vs_60-69
0.161124385	-3.099535674	0.6	0.857	1	HIF1AN	Ab-LTMR.TAC3_30-39_vs_60-69
0.161157587	-1.295932886	1	0.714	1	TMEM62	Ab-LTMR.TAC3_30-39_vs_60-69
0.161275766	0.485426827	0.4	0.286	1	TGM3	Ab-LTMR.TAC3_30-39_vs_60-69
0.161331768	-2.466744648	1	1	1	POLR2C	Ab-LTMR.TAC3_30-39_vs_60-69
0.161440516	-2.624997163	1	1	1	MECR	Ab-LTMR.TAC3_30-39_vs_60-69
0.161476755	-0.038135129	0.8	0.429	1	RFC3	Ab-LTMR.TAC3_30-39_vs_60-69
0.161501724	-0.055141554	0.8	0.429	1	RBKS	Ab-LTMR.TAC3_30-39_vs_60-69
0.161503898	-2.490857104	0.6	1	1	RIMS3	Ab-LTMR.TAC3_30-39_vs_60-69
0.161571072	-1.94753258	0	0.286	1	ARHGEF26-AS1	Ab-LTMR.TAC3_30-39_vs_60-69
0.161737942	-2.5334322	1	1	1	SHARPIN	Ab-LTMR.TAC3_30-39_vs_60-69
0.16178345	-2.610497593	0.8	0.857	1	DPP7	Ab-LTMR.TAC3_30-39_vs_60-69
0.161840721	-2.640104055	0.2	0.714	1	TRAF4	Ab-LTMR.TAC3_30-39_vs_60-69
0.161844079	-0.314274522	0.8	0.714	1	PMFBP1	Ab-LTMR.TAC3_30-39_vs_60-69
0.161864997	-2.430180986	0.4	0.714	1	FURIN	Ab-LTMR.TAC3_30-39_vs_60-69
0.161931213	0.485426827	0.6	0.143	1	LINC00467	Ab-LTMR.TAC3_30-39_vs_60-69
0.161968162	-0.131244533	0.8	0.286	1	MNT	Ab-LTMR.TAC3_30-39_vs_60-69
0.161979395	-1.521236903	1	0.714	1	STAM	Ab-LTMR.TAC3_30-39_vs_60-69
0.162176115	-3.478047297	0.6	0.571	1	RUVBL2	Ab-LTMR.TAC3_30-39_vs_60-69
0.162325349	-0.573466862	0.6	0.143	1	ZNF337-AS1	Ab-LTMR.TAC3_30-39_vs_60-69
0.162400484	-3.313314965	0.6	0.571	1	LCP2	Ab-LTMR.TAC3_30-39_vs_60-69
0.162425487	-2.618909833	0.6	1	1	NUDCD2	Ab-LTMR.TAC3_30-39_vs_60-69
0.162426277	-2.632967874	0.8	0.857	1	CWC25	Ab-LTMR.TAC3_30-39_vs_60-69
0.162444233	-1.340543773	1	0.714	1	VPS29	Ab-LTMR.TAC3_30-39_vs_60-69
0.162538877	-0.826517179	0.8	0.571	1	ZCCHC8	Ab-LTMR.TAC3_30-39_vs_60-69
0.162539842	-2.514573173	0.6	0.857	1	CCDC22	Ab-LTMR.TAC3_30-39_vs_60-69
0.162650949	0.748461233	0.6	0.143	1	FAM156A	Ab-LTMR.TAC3_30-39_vs_60-69
0.162764285	0.847996907	0.6	0	1	LINC00871	Ab-LTMR.TAC3_30-39_vs_60-69
0.162764285	0.847996907	0.6	0	1	SNHG10	Ab-LTMR.TAC3_30-39_vs_60-69
0.162764285	0.847996907	0.6	0	1	RP11-526N18.1	Ab-LTMR.TAC3_30-39_vs_60-69
0.162786902	-3.139064038	1	1	1	SLITRK4	Ab-LTMR.TAC3_30-39_vs_60-69
0.162922361	-0.790207615	0.8	0.714	1	SUFU	Ab-LTMR.TAC3_30-39_vs_60-69
0.162930261	-2.530874985	0.6	1	1	COMMD5	Ab-LTMR.TAC3_30-39_vs_60-69
0.163009989	-2.67556505	0.4	0.857	1	SGK3	Ab-LTMR.TAC3_30-39_vs_60-69
0.163011437	-3.294642269	1	1	1	CCNI	Ab-LTMR.TAC3_30-39_vs_60-69
0.163034525	-1.145339363	1	0.714	1	CREB3L2	Ab-LTMR.TAC3_30-39_vs_60-69
0.163156234	-1.030273011	1	0.857	1	KATNAL2	Ab-LTMR.TAC3_30-39_vs_60-69
0.163164302	-3.265344567	0.2	0.714	1	PGAP6	Ab-LTMR.TAC3_30-39_vs_60-69
0.163184094	-2.623633649	1	1	1	RUSC2	Ab-LTMR.TAC3_30-39_vs_60-69
0.163206653	-3.012072832	0.8	1	1	UBE2A	Ab-LTMR.TAC3_30-39_vs_60-69
0.16330522	-2.646278852	0.4	0.857	1	LRRC8D	Ab-LTMR.TAC3_30-39_vs_60-69
0.163456437	-2.627914646	1	0.714	1	KIAA0895L	Ab-LTMR.TAC3_30-39_vs_60-69
0.163484484	1.070389328	0.8	0.429	1	C12orf65	Ab-LTMR.TAC3_30-39_vs_60-69
0.163525235	0.098403704	0.6	0.429	1	ZNF710	Ab-LTMR.TAC3_30-39_vs_60-69
0.16363126	-2.487606125	0.6	0.857	1	CGREF1	Ab-LTMR.TAC3_30-39_vs_60-69
0.163675272	-2.877143252	0.4	0.571	1	MS4A6A	Ab-LTMR.TAC3_30-39_vs_60-69
0.163683445	-2.691450935	0.8	0.857	1	TMEM141	Ab-LTMR.TAC3_30-39_vs_60-69
0.16385727	-0.473931188	0.8	0.143	1	SUMO1	Ab-LTMR.TAC3_30-39_vs_60-69
0.163881353	-3.053731984	0.8	0.714	1	MGAT4B	Ab-LTMR.TAC3_30-39_vs_60-69
0.163912032	-3.038135129	0.4	0.714	1	INPP5J	Ab-LTMR.TAC3_30-39_vs_60-69
0.163927456	0.044854236	0.4	0.429	1	IL18	Ab-LTMR.TAC3_30-39_vs_60-69
0.164069074	-2.471368674	1	1	1	CLSTN3	Ab-LTMR.TAC3_30-39_vs_60-69
0.164105273	-1.985878892	0.2	1	1	JPT2	Ab-LTMR.TAC3_30-39_vs_60-69
0.16414002	0.163498732	0.6	0.571	1	SPDL1	Ab-LTMR.TAC3_30-39_vs_60-69
0.164152079	-0.581687369	0.8	0.857	1	ARL10	Ab-LTMR.TAC3_30-39_vs_60-69
0.164238664	-2.64842892	0.4	0.714	1	ZSCAN23	Ab-LTMR.TAC3_30-39_vs_60-69
0.16424152	-1.287162677	1	0.857	1	JARID2	Ab-LTMR.TAC3_30-39_vs_60-69
0.164264293	-0.994042545	1	1	1	RAF1	Ab-LTMR.TAC3_30-39_vs_60-69
0.164288432	-1.777607579	0	0.571	1	SERTAD3	Ab-LTMR.TAC3_30-39_vs_60-69
0.164293048	-2.927875621	0.8	1	1	SNRNP25	Ab-LTMR.TAC3_30-39_vs_60-69
0.164422887	1.163498732	0.2	0.143	1	LINC00106	Ab-LTMR.TAC3_30-39_vs_60-69
0.164432475	1.378511623	0.2	0	1	ATP5J	Ab-LTMR.TAC3_30-39_vs_60-69
0.164476851	-1.383534313	1	1	1	PCSK2	Ab-LTMR.TAC3_30-39_vs_60-69
0.164479123	-2.814696897	1	1	1	CRBN	Ab-LTMR.TAC3_30-39_vs_60-69
0.164739804	-0.933525722	1	0.857	1	LRRC37A3	Ab-LTMR.TAC3_30-39_vs_60-69
0.164760922	-2.985202998	1	0.857	1	PPP1R12C	Ab-LTMR.TAC3_30-39_vs_60-69
0.164834986	-3.038135129	1	0.857	1	ANKRD13D	Ab-LTMR.TAC3_30-39_vs_60-69
0.164936511	-1.145050333	1	0.714	1	NAA25	Ab-LTMR.TAC3_30-39_vs_60-69
0.165001873	-2.292180751	0.2	0.714	1	C2CD6	Ab-LTMR.TAC3_30-39_vs_60-69
0.165008473	-0.652076697	0.8	0.571	1	SLC7A6OS	Ab-LTMR.TAC3_30-39_vs_60-69
0.165053239	-2.618909833	0	0.429	1	H4C5	Ab-LTMR.TAC3_30-39_vs_60-69
0.165083223	-1.321928095	1	0.714	1	CSNK1G2	Ab-LTMR.TAC3_30-39_vs_60-69
0.16513056	-2.618909833	0.8	0.714	1	WDR77	Ab-LTMR.TAC3_30-39_vs_60-69
0.165190266	-3.661414561	0.4	0.429	1	KDM5D	Ab-LTMR.TAC3_30-39_vs_60-69
0.165269815	-2.661414561	0.6	0.857	1	STX10	Ab-LTMR.TAC3_30-39_vs_60-69
0.16528927	-2.849557421	1	0.857	1	STARD3NL	Ab-LTMR.TAC3_30-39_vs_60-69
0.165396873	-2.704397732	0.2	0.714	1	ZNF222	Ab-LTMR.TAC3_30-39_vs_60-69
0.165415787	0.932885804	0.6	0.286	1	PLET1	Ab-LTMR.TAC3_30-39_vs_60-69
0.165529061	-1.511970707	1	1	1	PIEZO2	Ab-LTMR.TAC3_30-39_vs_60-69
0.165574857	1.485426827	0.4	0	1	AC140912.1	Ab-LTMR.TAC3_30-39_vs_60-69
0.165574857	1.485426827	0.4	0	1	CTB-171A8.1	Ab-LTMR.TAC3_30-39_vs_60-69
0.165609926	-2.684498174	0.8	0.714	1	HS3ST3B1	Ab-LTMR.TAC3_30-39_vs_60-69
0.165651313	0.847996907	0.6	0	1	SEC24B-AS1	Ab-LTMR.TAC3_30-39_vs_60-69
0.165651313	0.847996907	0.6	0	1	FLJ37453	Ab-LTMR.TAC3_30-39_vs_60-69
0.165651313	0.847996907	0.6	0	1	RP11-554D15.1	Ab-LTMR.TAC3_30-39_vs_60-69
0.165651313	0.847996907	0.6	0	1	RP11-384J4.2	Ab-LTMR.TAC3_30-39_vs_60-69
0.165651313	0.847996907	0.6	0	1	CTD-2547G23.4	Ab-LTMR.TAC3_30-39_vs_60-69
0.165786412	-2.565199246	0.4	0.714	1	PPP3R2	Ab-LTMR.TAC3_30-39_vs_60-69
0.165862207	-1.062060968	0.8	0.714	1	SLC12A9	Ab-LTMR.TAC3_30-39_vs_60-69
0.165969097	-1.260000346	0.8	0.714	1	RTTN	Ab-LTMR.TAC3_30-39_vs_60-69
0.165969397	-2.523713827	1	1	1	REXO2	Ab-LTMR.TAC3_30-39_vs_60-69
0.166058667	0.555816155	0.4	0.143	1	NR2F1-AS1	Ab-LTMR.TAC3_30-39_vs_60-69
0.166090373	-2.473931188	0.4	0.714	1	STXBP2	Ab-LTMR.TAC3_30-39_vs_60-69
0.16611875	0.070389328	0.6	0.429	1	SLC44A3	Ab-LTMR.TAC3_30-39_vs_60-69
0.166160524	1	0.6	0	1	RP11-798M19.6	Ab-LTMR.TAC3_30-39_vs_60-69
0.166160524	1	0.6	0	1	LLNLR-245B6.1	Ab-LTMR.TAC3_30-39_vs_60-69
0.166262437	-0.658963082	0.6	0.571	1	CDH9	Ab-LTMR.TAC3_30-39_vs_60-69
0.166402674	-2.475402576	1	0.714	1	ZPR1	Ab-LTMR.TAC3_30-39_vs_60-69
0.166430183	0.185866545	0.6	0.571	1	UTP14A	Ab-LTMR.TAC3_30-39_vs_60-69
0.166460346	-2.523135186	1	1	1	HUS1	Ab-LTMR.TAC3_30-39_vs_60-69
0.16656555	-2.900631605	0.2	0.714	1	STN1	Ab-LTMR.TAC3_30-39_vs_60-69
0.166610852	-2.350403263	1	0.857	1	EXD3	Ab-LTMR.TAC3_30-39_vs_60-69
0.166720896	-2.430180986	0.8	0.857	1	PROSER1	Ab-LTMR.TAC3_30-39_vs_60-69
0.166749806	-2.96203215	0.2	0.857	1	MIEN1	Ab-LTMR.TAC3_30-39_vs_60-69
0.166971323	-0.120294234	0.6	0.143	1	NNT-AS1	Ab-LTMR.TAC3_30-39_vs_60-69
0.167063275	-0.202629167	0.8	0.286	1	SASH1	Ab-LTMR.TAC3_30-39_vs_60-69
0.167164662	-2.352516415	0.8	0.857	1	USP4	Ab-LTMR.TAC3_30-39_vs_60-69
0.167311079	-2.684498174	0.4	0.714	1	POLD2	Ab-LTMR.TAC3_30-39_vs_60-69
0.167323928	-2.551409941	1	1	1	OSGEP	Ab-LTMR.TAC3_30-39_vs_60-69
0.167372176	-0.5898613	0.6	0.429	1	LYRM2	Ab-LTMR.TAC3_30-39_vs_60-69
0.167417112	-1.288297317	1	0.857	1	HELZ	Ab-LTMR.TAC3_30-39_vs_60-69
0.167545489	-3.326128083	0.8	1	1	ARPP19	Ab-LTMR.TAC3_30-39_vs_60-69
0.167611854	-1.155030786	1	0.857	1	CDK15	Ab-LTMR.TAC3_30-39_vs_60-69
0.16766993	-1.351074441	1	0.857	1	XRCC5	Ab-LTMR.TAC3_30-39_vs_60-69
0.16771415	-2.558074811	1	1	1	SLC27A4	Ab-LTMR.TAC3_30-39_vs_60-69
0.167777571	0.748461233	0.8	0.143	1	CCDC36	Ab-LTMR.TAC3_30-39_vs_60-69
0.167838951	-2.702200176	0.4	0.714	1	RBM15B	Ab-LTMR.TAC3_30-39_vs_60-69
0.167864053	-2.280107919	0	0.286	1	JAKMIP1-DT	Ab-LTMR.TAC3_30-39_vs_60-69
0.167878227	-2.222392421	0.6	0.857	1	ACAA2	Ab-LTMR.TAC3_30-39_vs_60-69
0.167925928	-3.022367813	1	0.857	1	TUSC2	Ab-LTMR.TAC3_30-39_vs_60-69
0.168025123	-0.977545149	1	0.714	1	NT5C	Ab-LTMR.TAC3_30-39_vs_60-69
0.168122289	-2.848473909	0.2	0.714	1	MACIR	Ab-LTMR.TAC3_30-39_vs_60-69
0.168190112	-2.564041849	1	1	1	HCFC1R1	Ab-LTMR.TAC3_30-39_vs_60-69
0.168246034	0.784987109	0.4	0.143	1	LINC00266-1	Ab-LTMR.TAC3_30-39_vs_60-69
0.168277482	-2.836501268	0.8	0.857	1	PPT1	Ab-LTMR.TAC3_30-39_vs_60-69
0.168342886	-2.293868312	1	1	1	DIP2A	Ab-LTMR.TAC3_30-39_vs_60-69
0.168372784	-1.700986297	1	1	1	ZNF462	Ab-LTMR.TAC3_30-39_vs_60-69
0.168486232	-2.809193922	0.2	0.857	1	BRD3OS	Ab-LTMR.TAC3_30-39_vs_60-69
0.168508451	-3.118199518	1	0.857	1	TFRC	Ab-LTMR.TAC3_30-39_vs_60-69
0.168576295	-2.62309763	0.6	0.857	1	SULF2	Ab-LTMR.TAC3_30-39_vs_60-69
0.168610391	-2.702200176	0.4	0.857	1	ZNF384	Ab-LTMR.TAC3_30-39_vs_60-69
0.168641544	-2.566661684	1	0.857	1	INHA	Ab-LTMR.TAC3_30-39_vs_60-69
0.168756648	-2.192645078	0	0.714	1	F12	Ab-LTMR.TAC3_30-39_vs_60-69
0.168802696	-1.620962517	1	0.857	1	ALMS1	Ab-LTMR.TAC3_30-39_vs_60-69
0.168820666	-2.676036596	0.8	1	1	FBXL16	Ab-LTMR.TAC3_30-39_vs_60-69
0.169017849	-2.35297725	1	1	1	AP3B2	Ab-LTMR.TAC3_30-39_vs_60-69
0.169077489	-2.461402514	1	1	1	MICALL2	Ab-LTMR.TAC3_30-39_vs_60-69
0.169081949	-3.934112064	0	0.286	1	MTCO1P12	Ab-LTMR.TAC3_30-39_vs_60-69
0.169143597	-2.446757789	0.8	1	1	ZNF680	Ab-LTMR.TAC3_30-39_vs_60-69
0.169202035	0.748461233	0.4	0.286	1	ZNF385B	Ab-LTMR.TAC3_30-39_vs_60-69
0.169347191	-1.635325332	1	1	1	SLC9A7	Ab-LTMR.TAC3_30-39_vs_60-69
0.169424774	-2.729586064	0.6	0.857	1	DRAP1	Ab-LTMR.TAC3_30-39_vs_60-69
0.169465196	-2.133483005	0.4	0.857	1	GSTM3	Ab-LTMR.TAC3_30-39_vs_60-69
0.169500805	-2.807354922	0.4	0.571	1	TMEM86B	Ab-LTMR.TAC3_30-39_vs_60-69
0.169511129	-2.394991557	1	1	1	COQ4	Ab-LTMR.TAC3_30-39_vs_60-69
0.169662012	-1.56250765	1	1	1	NUP58	Ab-LTMR.TAC3_30-39_vs_60-69
0.169688543	-2.368545884	1	1	1	CSAD	Ab-LTMR.TAC3_30-39_vs_60-69
0.169746099	0.088355874	0.8	0.143	1	TPT1-AS1	Ab-LTMR.TAC3_30-39_vs_60-69
0.169894397	-2.514573173	0.4	0.714	1	DNAJC28	Ab-LTMR.TAC3_30-39_vs_60-69
0.169948505	-2.672281008	1	1	1	PTPRS	Ab-LTMR.TAC3_30-39_vs_60-69
0.170040154	-2.736965594	0.2	0.714	1	THAP8	Ab-LTMR.TAC3_30-39_vs_60-69
0.170059321	-2.661414561	1	1	1	AKIRIN1	Ab-LTMR.TAC3_30-39_vs_60-69
0.1700968	-2.11213571	0.8	0.857	1	GPT2	Ab-LTMR.TAC3_30-39_vs_60-69
0.170186379	-1.026472211	1	0.714	1	HINFP	Ab-LTMR.TAC3_30-39_vs_60-69
0.170362928	-2.488577964	0.2	0.714	1	ZNF629	Ab-LTMR.TAC3_30-39_vs_60-69
0.170378329	-2.239465935	0.6	0.857	1	ACOT11	Ab-LTMR.TAC3_30-39_vs_60-69
0.1703909	-2.84701914	1	1	1	L3HYPDH	Ab-LTMR.TAC3_30-39_vs_60-69
0.17063598	-3.491853096	0.2	0.714	1	MTARC2	Ab-LTMR.TAC3_30-39_vs_60-69
0.170651241	-2.308989039	0.8	0.857	1	B9D1	Ab-LTMR.TAC3_30-39_vs_60-69
0.170672839	-0.062060968	0.6	0.571	1	LRRN3	Ab-LTMR.TAC3_30-39_vs_60-69
0.170768078	-3.003958014	0.2	0.714	1	LHFPL6	Ab-LTMR.TAC3_30-39_vs_60-69
0.170768739	-2.813126759	1	1	1	TMEM94	Ab-LTMR.TAC3_30-39_vs_60-69
0.170822617	-2.982722009	0.8	0.714	1	PARK7	Ab-LTMR.TAC3_30-39_vs_60-69
0.170959348	-2.336574871	0.6	0.857	1	PHYH	Ab-LTMR.TAC3_30-39_vs_60-69
0.170990263	0.485426827	0.6	0.143	1	TMPRSS11F	Ab-LTMR.TAC3_30-39_vs_60-69
0.171059719	-2.484199524	0.2	0.714	1	TMCO6	Ab-LTMR.TAC3_30-39_vs_60-69
0.171063964	-1.208470045	1	0.714	1	NUP54	Ab-LTMR.TAC3_30-39_vs_60-69
0.171245038	-2.796608541	0.2	0.714	1	PRORP	Ab-LTMR.TAC3_30-39_vs_60-69
0.17125765	-2.624197664	0.6	0.857	1	FBRS	Ab-LTMR.TAC3_30-39_vs_60-69
0.171345214	-2.237039197	0	0.714	1	CCN3	Ab-LTMR.TAC3_30-39_vs_60-69
0.171357439	-1.49410907	1	1	1	FUS	Ab-LTMR.TAC3_30-39_vs_60-69
0.171491261	-1.418065192	1	0.857	1	WRN	Ab-LTMR.TAC3_30-39_vs_60-69
0.171513402	-2.88582898	0.8	0.857	1	FKBP1B	Ab-LTMR.TAC3_30-39_vs_60-69
0.171541702	-2.990306604	0.4	0.571	1	RRP8	Ab-LTMR.TAC3_30-39_vs_60-69
0.171549844	-2.237039197	0	0.714	1	TOGARAM2	Ab-LTMR.TAC3_30-39_vs_60-69
0.171652626	-3.843044114	0.4	0.571	1	IFITM3	Ab-LTMR.TAC3_30-39_vs_60-69
0.171809166	-0.933525722	1	1	1	SENP7	Ab-LTMR.TAC3_30-39_vs_60-69
0.171851821	-2.951978485	0.2	0.571	1	NBDY	Ab-LTMR.TAC3_30-39_vs_60-69
0.171898651	-2.800581693	0.8	0.857	1	BCAR1	Ab-LTMR.TAC3_30-39_vs_60-69
0.171927949	-2.355875427	0.2	0.714	1	MSH5	Ab-LTMR.TAC3_30-39_vs_60-69
0.171938193	-2.796423828	1	1	1	BIN1	Ab-LTMR.TAC3_30-39_vs_60-69
0.171998368	-4.95419631	0	0.286	1	HLA-B	Ab-LTMR.TAC3_30-39_vs_60-69
0.172014593	-1.197382997	0.8	0.571	1	LANCL2	Ab-LTMR.TAC3_30-39_vs_60-69
0.172085054	-3.192645078	1	1	1	NRBP2	Ab-LTMR.TAC3_30-39_vs_60-69
0.172108982	-1.153983458	1	0.571	1	PRR3	Ab-LTMR.TAC3_30-39_vs_60-69
0.172132675	-0.427110332	0.8	0.286	1	THUMPD3-AS1	Ab-LTMR.TAC3_30-39_vs_60-69
0.17215023	1.485426827	0.4	0	1	RP4-660H19.1	Ab-LTMR.TAC3_30-39_vs_60-69
0.17215023	1.485426827	0.4	0	1	RP11-57H12.5	Ab-LTMR.TAC3_30-39_vs_60-69
0.17215023	1.485426827	0.4	0	1	AC008074.1	Ab-LTMR.TAC3_30-39_vs_60-69
0.17215023	1.485426827	0.4	0	1	RP13-539F13.3	Ab-LTMR.TAC3_30-39_vs_60-69
0.17215023	1.485426827	0.4	0	1	RP11-470P21.2	Ab-LTMR.TAC3_30-39_vs_60-69
0.17215023	1.485426827	0.4	0	1	RP11-1103G16.1	Ab-LTMR.TAC3_30-39_vs_60-69
0.17215023	1.485426827	0.4	0	1	RP11-33N16.2	Ab-LTMR.TAC3_30-39_vs_60-69
0.172161443	-2.614108846	0.2	0.714	1	TRAPPC2B	Ab-LTMR.TAC3_30-39_vs_60-69
0.172467658	1.263034406	0.4	0	1	RP11-141A19.2	Ab-LTMR.TAC3_30-39_vs_60-69
0.172467658	1.263034406	0.4	0	1	RP11-49K24.4	Ab-LTMR.TAC3_30-39_vs_60-69
0.17254899	-1.116609187	0.8	0.714	1	HSDL2	Ab-LTMR.TAC3_30-39_vs_60-69
0.172670215	1.070389328	0.4	0.143	1	OPA1-AS1	Ab-LTMR.TAC3_30-39_vs_60-69
0.172671007	1.137503524	0.4	0	1	C21orf59	Ab-LTMR.TAC3_30-39_vs_60-69
0.172694826	0.655351829	0.6	0.143	1	ANKRD34C-AS1	Ab-LTMR.TAC3_30-39_vs_60-69
0.172882999	-1.009337865	1	0.714	1	ACBD6	Ab-LTMR.TAC3_30-39_vs_60-69
0.172883527	-2.309382842	1	1	1	SLC35F5	Ab-LTMR.TAC3_30-39_vs_60-69
0.172990008	-1.375170116	1	0.571	1	SEC23IP	Ab-LTMR.TAC3_30-39_vs_60-69
0.17303508	-3.04508789	0.2	0.714	1	RASD2	Ab-LTMR.TAC3_30-39_vs_60-69
0.173109314	-2.420145637	1	1	1	TRPM4	Ab-LTMR.TAC3_30-39_vs_60-69
0.173173189	1.378511623	0.4	0	1	LINC00970	Ab-LTMR.TAC3_30-39_vs_60-69
0.173173189	1.378511623	0.4	0	1	CADM2-AS2	Ab-LTMR.TAC3_30-39_vs_60-69
0.173173189	1.378511623	0.4	0	1	AC009518.8	Ab-LTMR.TAC3_30-39_vs_60-69
0.173173189	1.378511623	0.4	0	1	RP11-556E13.1	Ab-LTMR.TAC3_30-39_vs_60-69
0.173173189	1.378511623	0.4	0	1	AF127577.11	Ab-LTMR.TAC3_30-39_vs_60-69
0.173215318	-1.486558797	1	0.857	1	TMX3	Ab-LTMR.TAC3_30-39_vs_60-69
0.173324124	-1.65668023	1	0.857	1	SENP6	Ab-LTMR.TAC3_30-39_vs_60-69
0.173327532	-2.491853096	0.4	0.714	1	MOCS1	Ab-LTMR.TAC3_30-39_vs_60-69
0.173340918	-2.460992133	0.8	1	1	CUL9	Ab-LTMR.TAC3_30-39_vs_60-69
0.173367138	-2.459431619	0.2	0.857	1	ZUP1	Ab-LTMR.TAC3_30-39_vs_60-69
0.173500822	-2.573466862	0.6	0.857	1	SLC35B1	Ab-LTMR.TAC3_30-39_vs_60-69
0.173637264	-1.460855313	1	1	1	ATP1A1	Ab-LTMR.TAC3_30-39_vs_60-69
0.17373718	-2.781894937	0.8	0.857	1	PSMD8	Ab-LTMR.TAC3_30-39_vs_60-69
0.173751106	-3.593075147	1	0.857	1	BSN	Ab-LTMR.TAC3_30-39_vs_60-69
0.173932862	1.378511623	0.4	0	1	RP11-355B11.2	Ab-LTMR.TAC3_30-39_vs_60-69
0.173964941	-4.33219643	0	0.286	1	LINC01630	Ab-LTMR.TAC3_30-39_vs_60-69
0.173987176	-3.975417398	1	0.857	1	MT-CO3	Ab-LTMR.TAC3_30-39_vs_60-69
0.174003953	-2.478047297	0	0.714	1	PRSS36	Ab-LTMR.TAC3_30-39_vs_60-69
0.174060274	-2.63005039	0.2	0.714	1	ARHGEF18	Ab-LTMR.TAC3_30-39_vs_60-69
0.174103773	0.932885804	0.4	0.143	1	CACNA2D3-AS1	Ab-LTMR.TAC3_30-39_vs_60-69
0.174141095	-2.862496476	0.6	0.714	1	RRAGA	Ab-LTMR.TAC3_30-39_vs_60-69
0.174230714	-2.92364383	1	0.857	1	SV2A	Ab-LTMR.TAC3_30-39_vs_60-69
0.174363393	-2.863301327	0.2	0.857	1	RWDD3	Ab-LTMR.TAC3_30-39_vs_60-69
0.174368475	-2.668378509	0.6	0.857	1	AIFM2	Ab-LTMR.TAC3_30-39_vs_60-69
0.174416312	-2.459431619	0.8	0.857	1	CASP9	Ab-LTMR.TAC3_30-39_vs_60-69
0.174457105	-3.239465935	0.4	0.571	1	COMMD9	Ab-LTMR.TAC3_30-39_vs_60-69
0.17471027	-1.780110086	1	1	1	POLR3G	Ab-LTMR.TAC3_30-39_vs_60-69
0.174738407	-2.558967292	0.6	0.714	1	FNTB	Ab-LTMR.TAC3_30-39_vs_60-69
0.174771402	-2.411303902	0.8	1	1	WDTC1	Ab-LTMR.TAC3_30-39_vs_60-69
0.174793182	-2.724026538	0.4	0.714	1	SYNGR2	Ab-LTMR.TAC3_30-39_vs_60-69
0.174857643	1	0.6	0	1	FAM105A	Ab-LTMR.TAC3_30-39_vs_60-69
0.174857643	1	0.6	0	1	BLOC1S5-TXNDC5	Ab-LTMR.TAC3_30-39_vs_60-69
0.174857857	-3.767238605	1	0.857	1	CAP1	Ab-LTMR.TAC3_30-39_vs_60-69
0.174949853	-3.618545101	1	0.857	1	UHMK1	Ab-LTMR.TAC3_30-39_vs_60-69
0.174970227	-2.613063036	1	1	1	RAD23A	Ab-LTMR.TAC3_30-39_vs_60-69
0.17510537	-2.815742708	0.4	0.571	1	TNFRSF25	Ab-LTMR.TAC3_30-39_vs_60-69
0.175241294	-2.389042291	0.2	0.857	1	LRRC73	Ab-LTMR.TAC3_30-39_vs_60-69
0.175262959	-1.351074441	0.8	0.571	1	PRKX	Ab-LTMR.TAC3_30-39_vs_60-69
0.175379954	-2.706193245	0.6	1	1	VPS4A	Ab-LTMR.TAC3_30-39_vs_60-69
0.175408533	-2.614108846	1	0.857	1	POLR2H	Ab-LTMR.TAC3_30-39_vs_60-69
0.175433442	-2.453172628	0.8	0.857	1	NELFB	Ab-LTMR.TAC3_30-39_vs_60-69
0.175651555	-1.362570079	1	0.857	1	AKAP9	Ab-LTMR.TAC3_30-39_vs_60-69
0.175689093	-2.331709116	1	1	1	CYP4V2	Ab-LTMR.TAC3_30-39_vs_60-69
0.175809418	-2.594300365	0.6	0.857	1	GLS2	Ab-LTMR.TAC3_30-39_vs_60-69
0.175969164	-2.017073513	0.2	0.857	1	BMT2	Ab-LTMR.TAC3_30-39_vs_60-69
0.17634545	1.137503524	0.6	0	1	RP11-367N14.2	Ab-LTMR.TAC3_30-39_vs_60-69
0.17634545	1.137503524	0.6	0	1	RP3-475N16.1	Ab-LTMR.TAC3_30-39_vs_60-69
0.17634545	1.137503524	0.6	0	1	AC004878.2	Ab-LTMR.TAC3_30-39_vs_60-69
0.17634545	1.137503524	0.6	0	1	RP11-728G15.1	Ab-LTMR.TAC3_30-39_vs_60-69
0.17634545	1.137503524	0.6	0	1	RP11-517O13.1	Ab-LTMR.TAC3_30-39_vs_60-69
0.17634545	1.137503524	0.6	0	1	RP11-13K12.2	Ab-LTMR.TAC3_30-39_vs_60-69
0.176370169	-1.303069068	1	0.571	1	DIRAS2	Ab-LTMR.TAC3_30-39_vs_60-69
0.176411271	-2.985435372	1	0.857	1	MGST3	Ab-LTMR.TAC3_30-39_vs_60-69
0.176456056	1.137503524	0.4	0	1	SELM	Ab-LTMR.TAC3_30-39_vs_60-69
0.176539656	-2.655929022	0.2	0.714	1	C6orf163	Ab-LTMR.TAC3_30-39_vs_60-69
0.176632931	-1.585890577	1	0.857	1	ZC3H13	Ab-LTMR.TAC3_30-39_vs_60-69
0.176667277	-2.258734268	0.2	1	1	MRTFB	Ab-LTMR.TAC3_30-39_vs_60-69
0.176788769	-2.550197083	0	0.286	1	TMEM191A	Ab-LTMR.TAC3_30-39_vs_60-69
0.176840913	-2.831430278	0.8	1	1	SULT4A1	Ab-LTMR.TAC3_30-39_vs_60-69
0.176860068	-2.714245518	0.2	0.714	1	ANTKMT	Ab-LTMR.TAC3_30-39_vs_60-69
0.176915947	-0.402098444	0.8	0.571	1	NOCT	Ab-LTMR.TAC3_30-39_vs_60-69
0.176993743	-2.46453249	0.6	0.714	1	CCHCR1	Ab-LTMR.TAC3_30-39_vs_60-69
0.177033281	-1.117237675	1	0.714	1	PFKFB4	Ab-LTMR.TAC3_30-39_vs_60-69
0.177083844	-0.836501268	1	0.714	1	HAVCR2	Ab-LTMR.TAC3_30-39_vs_60-69
0.177084887	1.847996907	0.2	0	1	RP1-12G14.9	Ab-LTMR.TAC3_30-39_vs_60-69
0.177084887	1.847996907	0.2	0	1	AC011738.4	Ab-LTMR.TAC3_30-39_vs_60-69
0.177132341	-1.572676127	1	1	1	COX7A2L	Ab-LTMR.TAC3_30-39_vs_60-69
0.177141194	-0.421463768	0.8	0.714	1	DDX25	Ab-LTMR.TAC3_30-39_vs_60-69
0.1771549	-2.402098444	0	0.714	1	EIF3G	Ab-LTMR.TAC3_30-39_vs_60-69
0.177200528	-0.736965594	1	0.571	1	LRRC63	Ab-LTMR.TAC3_30-39_vs_60-69
0.177233134	-1.354108501	1	1	1	SPAG1	Ab-LTMR.TAC3_30-39_vs_60-69
0.17739953	-3.547996174	0.2	0.571	1	HARS1	Ab-LTMR.TAC3_30-39_vs_60-69
0.177425873	-1.177538186	0.8	0.571	1	ZFAND6	Ab-LTMR.TAC3_30-39_vs_60-69
0.177431519	-0.074000581	0.8	0.714	1	CEP76	Ab-LTMR.TAC3_30-39_vs_60-69
0.177464932	-2.317440704	0.8	1	1	RSRC2	Ab-LTMR.TAC3_30-39_vs_60-69
0.177469957	-1.171685459	1	0.857	1	C7orf50	Ab-LTMR.TAC3_30-39_vs_60-69
0.177688065	-2.526706928	1	0.857	1	PCM1	Ab-LTMR.TAC3_30-39_vs_60-69
0.177708097	-2.678526746	1	1	1	MROH1	Ab-LTMR.TAC3_30-39_vs_60-69
0.177881267	-2.684498174	0.6	0.714	1	NEK9	Ab-LTMR.TAC3_30-39_vs_60-69
0.177887456	-3.240398209	0.2	0.714	1	HTR1D	Ab-LTMR.TAC3_30-39_vs_60-69
0.177906525	-2.667525096	1	0.857	1	BACE1	Ab-LTMR.TAC3_30-39_vs_60-69
0.177915031	-2.49946628	0.2	0.714	1	RMC1	Ab-LTMR.TAC3_30-39_vs_60-69
0.178035242	-3.762500686	0	0.286	1	ZFPM2-AS1	Ab-LTMR.TAC3_30-39_vs_60-69
0.178091814	1.485426827	0.2	0.143	1	ASTN2-AS1	Ab-LTMR.TAC3_30-39_vs_60-69
0.178208077	-2.788672743	1	1	1	TOM1	Ab-LTMR.TAC3_30-39_vs_60-69
0.178240934	-3.123382416	0	0.286	1	MTND1P23	Ab-LTMR.TAC3_30-39_vs_60-69
0.178265064	-2.483727206	1	1	1	DDHD2	Ab-LTMR.TAC3_30-39_vs_60-69
0.17827996	-2.251538767	0.2	0.714	1	MDK	Ab-LTMR.TAC3_30-39_vs_60-69
0.178444181	-2.565199246	0.8	0.857	1	EHD1	Ab-LTMR.TAC3_30-39_vs_60-69
0.178449747	1.263034406	0.4	0	1	C1orf233	Ab-LTMR.TAC3_30-39_vs_60-69
0.178450781	-2.416009338	1	1	1	ZCCHC4	Ab-LTMR.TAC3_30-39_vs_60-69
0.178451438	-0.432111013	0.8	0.714	1	CFAP61	Ab-LTMR.TAC3_30-39_vs_60-69
0.178471843	-2.269460675	0.4	0.857	1	ZFP3	Ab-LTMR.TAC3_30-39_vs_60-69
0.178476496	-2.741344035	1	0.857	1	ACTR10	Ab-LTMR.TAC3_30-39_vs_60-69
0.178486168	-2.698997744	0.4	0.714	1	BCKDK	Ab-LTMR.TAC3_30-39_vs_60-69
0.178491617	-2.707218251	0.4	0.714	1	EXOSC8	Ab-LTMR.TAC3_30-39_vs_60-69
0.178562914	-0.707218251	0.6	0.714	1	AIDA	Ab-LTMR.TAC3_30-39_vs_60-69
0.178578915	-2.421463768	0.2	0.857	1	EEF1AKMT2	Ab-LTMR.TAC3_30-39_vs_60-69
0.178622262	0.637429921	0.6	0.286	1	GLYAT	Ab-LTMR.TAC3_30-39_vs_60-69
0.178739754	0.485426827	0.8	0.286	1	AGBL2	Ab-LTMR.TAC3_30-39_vs_60-69
0.17884823	-0.055141554	0.6	0.429	1	ALK	Ab-LTMR.TAC3_30-39_vs_60-69
0.178942379	-2.313660479	0.8	0.857	1	TRMT1L	Ab-LTMR.TAC3_30-39_vs_60-69
0.178956084	-2.468769483	1	1	1	PPP2R5D	Ab-LTMR.TAC3_30-39_vs_60-69
0.178990607	-2.86034801	0.4	0.714	1	PHOSPHO2	Ab-LTMR.TAC3_30-39_vs_60-69
0.179064767	-1.453172628	1	0.857	1	PLCZ1	Ab-LTMR.TAC3_30-39_vs_60-69
0.179071163	-2.204888674	0.2	0.714	1	GNMT	Ab-LTMR.TAC3_30-39_vs_60-69
0.179090218	-1.007613184	1	0.714	1	FGD4	Ab-LTMR.TAC3_30-39_vs_60-69
0.179149304	-2.64385619	0.4	0.714	1	PCDHGA8	Ab-LTMR.TAC3_30-39_vs_60-69
0.179179613	-3.171196659	1	0.714	1	PRPF8	Ab-LTMR.TAC3_30-39_vs_60-69
0.179183418	-0.985878892	0.8	0.571	1	ZNF780B	Ab-LTMR.TAC3_30-39_vs_60-69
0.179221071	-2.894715882	1	1	1	SCARB2	Ab-LTMR.TAC3_30-39_vs_60-69
0.179226704	-2.447458977	0.6	0.857	1	CINP	Ab-LTMR.TAC3_30-39_vs_60-69
0.179228422	-2.70262923	1	1	1	PREPL	Ab-LTMR.TAC3_30-39_vs_60-69
0.179235698	-2.915452609	1	0.857	1	PSMA4	Ab-LTMR.TAC3_30-39_vs_60-69
0.179245939	-0.678959991	0.8	0.143	1	CDK10	Ab-LTMR.TAC3_30-39_vs_60-69
0.179251451	-2.260000346	1	1	1	VDAC3	Ab-LTMR.TAC3_30-39_vs_60-69
0.179383619	0.333423734	0.4	0.143	1	USH2A	Ab-LTMR.TAC3_30-39_vs_60-69
0.179532867	-0.89704281	1	0.714	1	RBL2	Ab-LTMR.TAC3_30-39_vs_60-69
0.179703531	-2.652076697	0	0.286	1	ACTG1P12	Ab-LTMR.TAC3_30-39_vs_60-69
0.179768067	-2.936036941	0.2	0.571	1	EPHB6	Ab-LTMR.TAC3_30-39_vs_60-69
0.179913806	-3.549219316	0.2	0.714	1	DEPRECATED-ENSG00000205937	Ab-LTMR.TAC3_30-39_vs_60-69
0.179939697	0.413277041	0.4	0.571	1	B3GNT5	Ab-LTMR.TAC3_30-39_vs_60-69
0.179959169	-1.920565533	1	0.714	1	RAB3C	Ab-LTMR.TAC3_30-39_vs_60-69
0.179997046	-0.863257726	1	1	1	CSMD2	Ab-LTMR.TAC3_30-39_vs_60-69
0.180031533	0.584962501	0.8	0.286	1	MIR4435-2HG	Ab-LTMR.TAC3_30-39_vs_60-69
0.18004571	-0.514573173	0.8	0.143	1	ZNF213-AS1	Ab-LTMR.TAC3_30-39_vs_60-69
0.180048809	-2.480357457	0.4	0.857	1	TRIM41	Ab-LTMR.TAC3_30-39_vs_60-69
0.180208823	0.807354922	0.6	0.143	1	H3F3A	Ab-LTMR.TAC3_30-39_vs_60-69
0.180286433	-0.514573173	1	0.714	1	ZNF431	Ab-LTMR.TAC3_30-39_vs_60-69
0.180303817	-3.207064138	1	0.714	1	APOOL	Ab-LTMR.TAC3_30-39_vs_60-69
0.180339967	-2.843696769	0.8	0.857	1	DEXI	Ab-LTMR.TAC3_30-39_vs_60-69
0.180342647	0.622930351	0.6	0.143	1	KIF14	Ab-LTMR.TAC3_30-39_vs_60-69
0.180362624	-0.921748554	0.8	0.714	1	USP6NL	Ab-LTMR.TAC3_30-39_vs_60-69
0.180444233	-2.889317966	0.8	0.857	1	IGSF9B	Ab-LTMR.TAC3_30-39_vs_60-69
0.180706626	-3.496425826	0	0.286	1	H2AZ2	Ab-LTMR.TAC3_30-39_vs_60-69
0.180738636	-2.91450378	0.4	0.714	1	POLE4	Ab-LTMR.TAC3_30-39_vs_60-69
0.180762437	-1.396736683	1	0.857	1	CPD	Ab-LTMR.TAC3_30-39_vs_60-69
0.18077524	-3.421463768	0.2	0.571	1	DARS1	Ab-LTMR.TAC3_30-39_vs_60-69
0.180785169	1.086877451	0.6	0.286	1	LINC00511	Ab-LTMR.TAC3_30-39_vs_60-69
0.180888722	-2.63005039	0.8	1	1	COA6	Ab-LTMR.TAC3_30-39_vs_60-69
0.180905828	-1.42786154	1	0.714	1	PDLIM5	Ab-LTMR.TAC3_30-39_vs_60-69
0.180922552	-2.716207034	1	0.714	1	EME2	Ab-LTMR.TAC3_30-39_vs_60-69
0.181073708	-3.671077659	0.2	0.429	1	DCN	Ab-LTMR.TAC3_30-39_vs_60-69
0.181161969	-1.487938046	1	0.857	1	TTC39C	Ab-LTMR.TAC3_30-39_vs_60-69
0.181194903	-2.762500686	0.2	0.571	1	UPK3B	Ab-LTMR.TAC3_30-39_vs_60-69
0.181286262	-2.424563007	1	0.857	1	CHST15	Ab-LTMR.TAC3_30-39_vs_60-69
0.181290736	-2.215012891	0.2	0.571	1	CCL2	Ab-LTMR.TAC3_30-39_vs_60-69
0.181362065	-2.587822155	0.6	0.857	1	CGRRF1	Ab-LTMR.TAC3_30-39_vs_60-69
0.181385537	1.263034406	0.4	0	1	ILF3-AS1	Ab-LTMR.TAC3_30-39_vs_60-69
0.181385537	1.263034406	0.4	0	1	RP11-678G14.2	Ab-LTMR.TAC3_30-39_vs_60-69
0.181408778	-2.223524391	0.6	1	1	ARMCX6	Ab-LTMR.TAC3_30-39_vs_60-69
0.181463999	-2.485426827	1	1	1	UCHL5	Ab-LTMR.TAC3_30-39_vs_60-69
0.181509688	-0.937784604	1	0.857	1	SMARCC1	Ab-LTMR.TAC3_30-39_vs_60-69
0.181523899	1.137503524	0.4	0	1	RP11-19O2.1	Ab-LTMR.TAC3_30-39_vs_60-69
0.181523899	1.137503524	0.4	0	1	RP11-399K21.13	Ab-LTMR.TAC3_30-39_vs_60-69
0.181523899	1.137503524	0.4	0	1	RP11-413B19.2	Ab-LTMR.TAC3_30-39_vs_60-69
0.181523899	1.137503524	0.4	0	1	LINC00493	Ab-LTMR.TAC3_30-39_vs_60-69
0.181535531	0.578536232	0.4	0.429	1	RBP7	Ab-LTMR.TAC3_30-39_vs_60-69
0.181565594	-1.280107919	0	0.429	1	SPTY2D1OS	Ab-LTMR.TAC3_30-39_vs_60-69
0.181622066	0.185866545	0.6	0.714	1	PRMT8	Ab-LTMR.TAC3_30-39_vs_60-69
0.181658961	-2.807354922	0.8	0.857	1	TMEM178A	Ab-LTMR.TAC3_30-39_vs_60-69
0.181729918	-0.848992212	0.8	0.857	1	N4BP2	Ab-LTMR.TAC3_30-39_vs_60-69
0.181774511	-4.22881869	0.6	0.286	1	RPLP0	Ab-LTMR.TAC3_30-39_vs_60-69
0.181811557	0.333423734	0.6	0.143	1	MIR181A1HG	Ab-LTMR.TAC3_30-39_vs_60-69
0.181875348	-2.86507042	0	0.286	1	GPC5-AS2	Ab-LTMR.TAC3_30-39_vs_60-69
0.182069014	-2.473931188	0.2	0.714	1	TDP1	Ab-LTMR.TAC3_30-39_vs_60-69
0.182079503	-1.07645206	0.8	0.857	1	SPOPL	Ab-LTMR.TAC3_30-39_vs_60-69
0.182291274	-1.446554749	1	0.857	1	RAB2A	Ab-LTMR.TAC3_30-39_vs_60-69
0.182355226	1.185866545	0.4	0.143	1	HCRTR2	Ab-LTMR.TAC3_30-39_vs_60-69
0.182414305	-1.94753258	0	0.286	1	EPB41L4A-DT	Ab-LTMR.TAC3_30-39_vs_60-69
0.182442311	-0.514573173	0.8	0.429	1	FAM149A	Ab-LTMR.TAC3_30-39_vs_60-69
0.18247451	-2.44531051	0.6	0.857	1	TMEM69	Ab-LTMR.TAC3_30-39_vs_60-69
0.182504282	-2.494395291	0.4	0.714	1	ILF2	Ab-LTMR.TAC3_30-39_vs_60-69
0.182583977	-2.540108265	0.2	0.714	1	KAT14	Ab-LTMR.TAC3_30-39_vs_60-69
0.182623251	-2.435138705	0.2	0.714	1	FMC1	Ab-LTMR.TAC3_30-39_vs_60-69
0.182692518	0.748461233	0.8	0.286	1	ADSS	Ab-LTMR.TAC3_30-39_vs_60-69
0.182808194	-2.44531051	0.4	0.714	1	CYB561D1	Ab-LTMR.TAC3_30-39_vs_60-69
0.182951434	-2.477292157	1	0.857	1	GPR161	Ab-LTMR.TAC3_30-39_vs_60-69
0.182956841	-3.295932886	0.4	0.714	1	MMGT1	Ab-LTMR.TAC3_30-39_vs_60-69
0.182991063	-1.227859771	1	0.857	1	MKX	Ab-LTMR.TAC3_30-39_vs_60-69
0.183140661	-2.280107919	0	0.571	1	ANXA2R	Ab-LTMR.TAC3_30-39_vs_60-69
0.183149883	-2.718445506	0.4	0.714	1	IQCA1	Ab-LTMR.TAC3_30-39_vs_60-69
0.183200515	-1.505295359	1	1	1	TTC13	Ab-LTMR.TAC3_30-39_vs_60-69
0.183252272	-2.462105753	0.6	0.714	1	ERCC2	Ab-LTMR.TAC3_30-39_vs_60-69
0.183263513	-2.652076697	0.2	0.857	1	MAMSTR	Ab-LTMR.TAC3_30-39_vs_60-69
0.183280872	0.584962501	0.6	0.143	1	DUOX1	Ab-LTMR.TAC3_30-39_vs_60-69
0.183296591	-1.057100407	1	0.714	1	ZNF260	Ab-LTMR.TAC3_30-39_vs_60-69
0.183298584	-1.336574871	1	0.857	1	PSMA1	Ab-LTMR.TAC3_30-39_vs_60-69
0.183330624	-2.769387072	0.2	0.714	1	NECTIN3	Ab-LTMR.TAC3_30-39_vs_60-69
0.183334566	-2.421463768	0.6	0.857	1	C17orf80	Ab-LTMR.TAC3_30-39_vs_60-69
0.183461852	-2.574246486	1	1	1	SKOR2	Ab-LTMR.TAC3_30-39_vs_60-69
0.183464619	-2.49946628	0.4	0.857	1	ETHE1	Ab-LTMR.TAC3_30-39_vs_60-69
0.183492602	-2.929610672	0.8	0.857	1	TMEM183A	Ab-LTMR.TAC3_30-39_vs_60-69
0.183528491	-0.724026538	1	0.571	1	DNAAF2	Ab-LTMR.TAC3_30-39_vs_60-69
0.183609971	-2.72102405	0.8	0.857	1	LSG1	Ab-LTMR.TAC3_30-39_vs_60-69
0.183612193	-1.974004791	0.4	0.857	1	NRBF2	Ab-LTMR.TAC3_30-39_vs_60-69
0.183623545	-3.092156143	1	1	1	GRB2	Ab-LTMR.TAC3_30-39_vs_60-69
0.183625981	-0.450442835	0.6	0.286	1	RPL22	Ab-LTMR.TAC3_30-39_vs_60-69
0.183664462	1.485426827	0.4	0	1	RP1-15D23.2	Ab-LTMR.TAC3_30-39_vs_60-69
0.183664462	1.485426827	0.4	0	1	GIF	Ab-LTMR.TAC3_30-39_vs_60-69
0.183664462	1.485426827	0.4	0	1	CTD-2555O16.1	Ab-LTMR.TAC3_30-39_vs_60-69
0.183747016	-2.868210127	1	0.857	1	SEC22C	Ab-LTMR.TAC3_30-39_vs_60-69
0.183751897	-2.139064038	0.8	0.857	1	RABIF	Ab-LTMR.TAC3_30-39_vs_60-69
0.183850895	-0.984058456	0.8	0.857	1	CNOT6	Ab-LTMR.TAC3_30-39_vs_60-69
0.183859399	-2.478047297	0.6	0.714	1	RRP9	Ab-LTMR.TAC3_30-39_vs_60-69
0.183972313	-2.62309763	0.8	0.857	1	FHDC1	Ab-LTMR.TAC3_30-39_vs_60-69
0.184055302	-2.676844602	0.2	0.857	1	AARS2	Ab-LTMR.TAC3_30-39_vs_60-69
0.184227261	-1.485229211	1	1	1	OSBPL8	Ab-LTMR.TAC3_30-39_vs_60-69
0.184229586	-2.668378509	0.6	0.857	1	SHANK1	Ab-LTMR.TAC3_30-39_vs_60-69
0.184336768	-3.146841388	0	0.571	1	RAP2B	Ab-LTMR.TAC3_30-39_vs_60-69
0.184360724	-0.742842161	1	0.714	1	OMG	Ab-LTMR.TAC3_30-39_vs_60-69
0.184383008	-4.290677161	0	0.286	1	WASHC2C	Ab-LTMR.TAC3_30-39_vs_60-69
0.184437297	0.882762325	0.8	0.286	1	MIR99AHG	Ab-LTMR.TAC3_30-39_vs_60-69
0.184490271	-3.017073513	0.2	0.571	1	DEPRECATED-ENSG00000198105	Ab-LTMR.TAC3_30-39_vs_60-69
0.184493674	-0.462105753	0.6	0.571	1	C16orf95	Ab-LTMR.TAC3_30-39_vs_60-69
0.184493985	-0.744440715	1	0.857	1	RAB39A	Ab-LTMR.TAC3_30-39_vs_60-69
0.184624858	-2.181997834	0.8	0.857	1	RIOK1	Ab-LTMR.TAC3_30-39_vs_60-69
0.184732432	1.378511623	0.4	0	1	RP11-32B5.7	Ab-LTMR.TAC3_30-39_vs_60-69
0.184732432	1.378511623	0.4	0	1	HN1L	Ab-LTMR.TAC3_30-39_vs_60-69
0.184832984	-0.870964677	1	1	1	SIL1	Ab-LTMR.TAC3_30-39_vs_60-69
0.184846453	-2.893084796	0.4	1	1	GNAZ	Ab-LTMR.TAC3_30-39_vs_60-69
0.184957581	-0.729586064	1	0.857	1	PCBP1	Ab-LTMR.TAC3_30-39_vs_60-69
0.184990325	1.402964667	0.2	0.143	1	PTH2R	Ab-LTMR.TAC3_30-39_vs_60-69
0.185006292	-1.349149564	1	0.857	1	PSMG2	Ab-LTMR.TAC3_30-39_vs_60-69
0.185117636	-2.783062009	1	0.857	1	COMMD7	Ab-LTMR.TAC3_30-39_vs_60-69
0.185175386	-3.196397213	1	0.857	1	TMEM167A	Ab-LTMR.TAC3_30-39_vs_60-69
0.185208657	-1.827415439	1	1	1	OSBPL9	Ab-LTMR.TAC3_30-39_vs_60-69
0.185224388	-2.453172628	0.2	0.714	1	DISP3	Ab-LTMR.TAC3_30-39_vs_60-69
0.185354415	-1.126007885	0.8	0.714	1	ZC3H6	Ab-LTMR.TAC3_30-39_vs_60-69
0.185469735	-0.74723393	1	0.714	1	IQCG	Ab-LTMR.TAC3_30-39_vs_60-69
0.185596692	-2.389042291	0.2	0.714	1	OSGIN1	Ab-LTMR.TAC3_30-39_vs_60-69
0.185633158	-2.641685091	0.8	0.857	1	FKBP3	Ab-LTMR.TAC3_30-39_vs_60-69
0.185675912	-2.609156541	1	1	1	ARAP1	Ab-LTMR.TAC3_30-39_vs_60-69
0.185692432	-2.699684578	0.6	0.714	1	GRIP2	Ab-LTMR.TAC3_30-39_vs_60-69
0.18570237	-2.819427754	1	0.857	1	TUBGCP2	Ab-LTMR.TAC3_30-39_vs_60-69
0.18572035	-1.437704409	1	0.857	1	SGPP1	Ab-LTMR.TAC3_30-39_vs_60-69
0.185828845	-0.698997744	1	0.714	1	PDSS1	Ab-LTMR.TAC3_30-39_vs_60-69
0.185899681	-2.777607579	0	0.286	1	SNHG17	Ab-LTMR.TAC3_30-39_vs_60-69
0.18591464	-2.676324243	1	1	1	AP1S2	Ab-LTMR.TAC3_30-39_vs_60-69
0.185926021	0.244418728	0.6	0.429	1	FSIP1	Ab-LTMR.TAC3_30-39_vs_60-69
0.185992139	-3.006426269	0.2	0.714	1	DEPRECATED-ENSG00000221926	Ab-LTMR.TAC3_30-39_vs_60-69
0.186083581	-3.092841021	0.6	0.857	1	FKBP9	Ab-LTMR.TAC3_30-39_vs_60-69
0.186140087	-1.04508789	0.8	0.714	1	USP37	Ab-LTMR.TAC3_30-39_vs_60-69
0.186182497	-2.870821341	0.8	1	1	IPO13	Ab-LTMR.TAC3_30-39_vs_60-69
0.186190164	-2.377069649	1	0.857	1	PDGFA	Ab-LTMR.TAC3_30-39_vs_60-69
0.186201076	-2.478047297	0.8	1	1	DDRGK1	Ab-LTMR.TAC3_30-39_vs_60-69
0.186216534	-2.251538767	0.2	0.714	1	KBTBD8	Ab-LTMR.TAC3_30-39_vs_60-69
0.186225912	-2.741642081	0.6	0.571	1	TTYH1	Ab-LTMR.TAC3_30-39_vs_60-69
0.186233988	-2.514573173	0.8	0.714	1	SBDS	Ab-LTMR.TAC3_30-39_vs_60-69
0.186252795	-2.987744848	0.4	0.857	1	CTSA	Ab-LTMR.TAC3_30-39_vs_60-69
0.186263156	-2.782424595	1	0.857	1	MICAL1	Ab-LTMR.TAC3_30-39_vs_60-69
0.186357945	-3.50892661	1	0.857	1	PRKAR1A	Ab-LTMR.TAC3_30-39_vs_60-69
0.186469387	-2	0	0.714	1	CRYBB3	Ab-LTMR.TAC3_30-39_vs_60-69
0.186522306	-1.380272081	1	0.857	1	SPPL2A	Ab-LTMR.TAC3_30-39_vs_60-69
0.186612373	-2.494673615	1	1	1	RBM5	Ab-LTMR.TAC3_30-39_vs_60-69
0.186619631	-2.514573173	0.6	0.857	1	NGRN	Ab-LTMR.TAC3_30-39_vs_60-69
0.186796022	1.137503524	0.4	0	1	LINC01197	Ab-LTMR.TAC3_30-39_vs_60-69
0.186796022	1.137503524	0.4	0	1	RGAG1	Ab-LTMR.TAC3_30-39_vs_60-69
0.186811333	-2.676988032	0.8	1	1	GSN	Ab-LTMR.TAC3_30-39_vs_60-69
0.186874745	0.106915204	0.8	0.143	1	LINC00869	Ab-LTMR.TAC3_30-39_vs_60-69
0.186900012	-2.447458977	0.6	1	1	HMGCL	Ab-LTMR.TAC3_30-39_vs_60-69
0.187352151	-3.379322101	1	0.857	1	RAB7A	Ab-LTMR.TAC3_30-39_vs_60-69
0.18744687	1	0.6	0	1	LINC01090	Ab-LTMR.TAC3_30-39_vs_60-69
0.18744687	1	0.6	0	1	FAM215B	Ab-LTMR.TAC3_30-39_vs_60-69
0.18744687	1	0.6	0	1	AC009303.1	Ab-LTMR.TAC3_30-39_vs_60-69
0.18744687	1	0.6	0	1	XXyac-YRM2039.3	Ab-LTMR.TAC3_30-39_vs_60-69
0.18744687	1	0.6	0	1	KDELC1	Ab-LTMR.TAC3_30-39_vs_60-69
0.18744687	1	0.6	0	1	CTD-3088G3.8	Ab-LTMR.TAC3_30-39_vs_60-69
0.18749208	-3.028196892	0.8	0.857	1	GAS2L1	Ab-LTMR.TAC3_30-39_vs_60-69
0.187551568	-2.347463187	0.8	1	1	MOB3A	Ab-LTMR.TAC3_30-39_vs_60-69
0.187663605	-3.105849447	0.2	0.714	1	DEPRECATED-ENSG00000161547	Ab-LTMR.TAC3_30-39_vs_60-69
0.188069729	-0.791413378	0.8	0.571	1	METTL2B	Ab-LTMR.TAC3_30-39_vs_60-69
0.188070303	-2.538739484	1	0.857	1	GTPBP2	Ab-LTMR.TAC3_30-39_vs_60-69
0.188132916	-2.099535674	0	0.286	1	PCDHGC4	Ab-LTMR.TAC3_30-39_vs_60-69
0.188158917	-1.389579707	1	1	1	TNRC6A	Ab-LTMR.TAC3_30-39_vs_60-69
0.188216965	-3.468769483	0.2	0.429	1	LBHD1	Ab-LTMR.TAC3_30-39_vs_60-69
0.188227689	-2.337303321	0.6	0.857	1	PLEKHG4	Ab-LTMR.TAC3_30-39_vs_60-69
0.188257772	-0.362570079	0.8	0.857	1	GRIN3A	Ab-LTMR.TAC3_30-39_vs_60-69
0.188291393	-4.372554168	0	0.286	1	EBLN3P	Ab-LTMR.TAC3_30-39_vs_60-69
0.188350705	-2.664320292	0.8	0.714	1	CRELD2	Ab-LTMR.TAC3_30-39_vs_60-69
0.188351068	-1.259316118	1	0.714	1	FBXW8	Ab-LTMR.TAC3_30-39_vs_60-69
0.188357378	-0.514573173	0.8	1	1	MED31	Ab-LTMR.TAC3_30-39_vs_60-69
0.188363353	-0.958179824	0.8	0.714	1	PIK3R4	Ab-LTMR.TAC3_30-39_vs_60-69
0.18838459	-3.118394701	0.4	0.714	1	CLPTM1	Ab-LTMR.TAC3_30-39_vs_60-69
0.188404932	0.655351829	0.6	0.143	1	TMEM246-AS1	Ab-LTMR.TAC3_30-39_vs_60-69
0.188406474	-2.736965594	0.4	0.714	1	FAH	Ab-LTMR.TAC3_30-39_vs_60-69
0.188413092	-1.70669392	1	1	1	SMG1	Ab-LTMR.TAC3_30-39_vs_60-69
0.188413253	-1.566661684	1	0.857	1	ATF6	Ab-LTMR.TAC3_30-39_vs_60-69
0.18848758	-4.468769483	0.2	0.286	1	RPS6	Ab-LTMR.TAC3_30-39_vs_60-69
0.188570972	-2.684498174	0.6	0.857	1	HAUS3	Ab-LTMR.TAC3_30-39_vs_60-69
0.188658237	0.070389328	0.6	0.286	1	NPIPB15	Ab-LTMR.TAC3_30-39_vs_60-69
0.188795283	-2.646278852	0.8	0.714	1	HPS3	Ab-LTMR.TAC3_30-39_vs_60-69
0.188940588	-2.759195542	0.8	0.714	1	ATG16L1	Ab-LTMR.TAC3_30-39_vs_60-69
0.18901992	-2.451837417	1	1	1	RBCK1	Ab-LTMR.TAC3_30-39_vs_60-69
0.189294435	-2.192645078	0	0.714	1	CALML6	Ab-LTMR.TAC3_30-39_vs_60-69
0.189305669	-2.802818141	0.6	0.857	1	AMOT	Ab-LTMR.TAC3_30-39_vs_60-69
0.189306666	-1.523911037	1	0.857	1	EXOC2	Ab-LTMR.TAC3_30-39_vs_60-69
0.189340712	-0.965234582	1	0.714	1	COPG2	Ab-LTMR.TAC3_30-39_vs_60-69
0.189413868	-1.249639234	1	0.857	1	RAI14	Ab-LTMR.TAC3_30-39_vs_60-69
0.189492209	-2.826851098	1	0.857	1	HDAC6	Ab-LTMR.TAC3_30-39_vs_60-69
0.189636792	-1.089687888	0.8	0.857	1	ZNF704	Ab-LTMR.TAC3_30-39_vs_60-69
0.189778511	1.070389328	0.4	0.143	1	RGPD5	Ab-LTMR.TAC3_30-39_vs_60-69
0.189844865	-1.777607579	0	0.286	1	ZNF433-AS1	Ab-LTMR.TAC3_30-39_vs_60-69
0.190020291	0.485426827	0.6	0.143	1	IGSF11	Ab-LTMR.TAC3_30-39_vs_60-69
0.190138233	-1.521116019	1	0.857	1	KIF16B	Ab-LTMR.TAC3_30-39_vs_60-69
0.190197117	-3.366050648	0.8	0.714	1	SDCBP	Ab-LTMR.TAC3_30-39_vs_60-69
0.190241515	-2.695145418	0.4	0.857	1	PET100	Ab-LTMR.TAC3_30-39_vs_60-69
0.190242185	-2.526545814	0.4	0.714	1	AKT1	Ab-LTMR.TAC3_30-39_vs_60-69
0.190301072	-4.01282404	0	0.286	1	ZNF271P	Ab-LTMR.TAC3_30-39_vs_60-69
0.190329335	-2.841467521	1	0.857	1	PSMB2	Ab-LTMR.TAC3_30-39_vs_60-69
0.190570834	-3.652076697	0	0.286	1	ANK2-AS1	Ab-LTMR.TAC3_30-39_vs_60-69
0.190646839	-2.56604939	1	1	1	PITPNM2	Ab-LTMR.TAC3_30-39_vs_60-69
0.190662159	-1.738574847	1	0.857	1	TM9SF3	Ab-LTMR.TAC3_30-39_vs_60-69
0.190679902	-2.893084796	0	0.571	1	PNMA8C	Ab-LTMR.TAC3_30-39_vs_60-69
0.190766388	-2.733407775	1	0.857	1	KIF1C	Ab-LTMR.TAC3_30-39_vs_60-69
0.190769087	-2.799975392	0.2	0.571	1	TOR1A	Ab-LTMR.TAC3_30-39_vs_60-69
0.190795315	-1.372554168	1	0.571	1	CUL4B	Ab-LTMR.TAC3_30-39_vs_60-69
0.190962685	-2.492320366	1	1	1	ADAMTS13	Ab-LTMR.TAC3_30-39_vs_60-69
0.191152593	-1.94753258	0	0.714	1	ARHGDIB	Ab-LTMR.TAC3_30-39_vs_60-69
0.191160109	0.137503524	0.6	0.143	1	ZDHHC19	Ab-LTMR.TAC3_30-39_vs_60-69
0.191242914	-2.684498174	0.2	0.857	1	TMEM74B	Ab-LTMR.TAC3_30-39_vs_60-69
0.191252549	-2.862496476	0.6	0.714	1	EAPP	Ab-LTMR.TAC3_30-39_vs_60-69
0.191290411	-2.920565533	0	0.571	1	FAM167A	Ab-LTMR.TAC3_30-39_vs_60-69
0.191393596	-1.396517411	1	0.857	1	PACS1	Ab-LTMR.TAC3_30-39_vs_60-69
0.191396853	0.070389328	0.6	0.429	1	CDHR2	Ab-LTMR.TAC3_30-39_vs_60-69
0.191425618	-2.722972322	0.8	1	1	CD99	Ab-LTMR.TAC3_30-39_vs_60-69
0.19150302	-0.261807102	0.8	0.143	1	ABCC10	Ab-LTMR.TAC3_30-39_vs_60-69
0.191539747	-0.142604395	0.6	0.143	1	DLGAP1-AS5	Ab-LTMR.TAC3_30-39_vs_60-69
0.191569485	-1.116609187	0.8	0.571	1	MCMBP	Ab-LTMR.TAC3_30-39_vs_60-69
0.191600371	-3.009337865	0.4	0.714	1	EID3	Ab-LTMR.TAC3_30-39_vs_60-69
0.191653376	-2.449246925	1	1	1	INTS3	Ab-LTMR.TAC3_30-39_vs_60-69
0.191680597	0.847996907	0.2	0.286	1	PRSS51	Ab-LTMR.TAC3_30-39_vs_60-69
0.191798862	-0.119031849	0.8	0.143	1	MIR646HG	Ab-LTMR.TAC3_30-39_vs_60-69
0.19181667	-2.459431619	1	0.857	1	HSPA4L	Ab-LTMR.TAC3_30-39_vs_60-69
0.19183156	-1.75161237	0.2	0.714	1	RBBP9	Ab-LTMR.TAC3_30-39_vs_60-69
0.191986743	-2.164827134	0.6	1	1	NUDT16L1	Ab-LTMR.TAC3_30-39_vs_60-69
0.19200609	-2.936036941	0.2	0.571	1	PABIR1	Ab-LTMR.TAC3_30-39_vs_60-69
0.192008549	-2.823901231	0.8	0.857	1	KIAA1191	Ab-LTMR.TAC3_30-39_vs_60-69
0.192053396	-2.614108846	0.2	0.714	1	GHDC	Ab-LTMR.TAC3_30-39_vs_60-69
0.192069094	-3.123791894	1	1	1	NEFM	Ab-LTMR.TAC3_30-39_vs_60-69
0.192071724	-1.430180986	1	1	1	HOMER2	Ab-LTMR.TAC3_30-39_vs_60-69
0.192131718	-1.204888674	1	0.714	1	LEPR	Ab-LTMR.TAC3_30-39_vs_60-69
0.192134994	-3.075288127	0	0.286	1	FRG1CP	Ab-LTMR.TAC3_30-39_vs_60-69
0.19214159	-1.564498398	1	1	1	MAPK14	Ab-LTMR.TAC3_30-39_vs_60-69
0.192232068	-2.270904092	1	0.857	1	PLEKHM1	Ab-LTMR.TAC3_30-39_vs_60-69
0.192355108	-0.476099025	0.8	0.714	1	PKNOX2	Ab-LTMR.TAC3_30-39_vs_60-69
0.192388048	-2.064770255	0.4	1	1	CHAF1A	Ab-LTMR.TAC3_30-39_vs_60-69
0.19240546	-1.94753258	0	0.429	1	COMMD8	Ab-LTMR.TAC3_30-39_vs_60-69
0.192695414	-1.724026538	1	0.857	1	PSME4	Ab-LTMR.TAC3_30-39_vs_60-69
0.19270543	-1.94753258	0	0.429	1	ALG1L	Ab-LTMR.TAC3_30-39_vs_60-69
0.19277931	-1.298179492	1	0.857	1	SMIM8	Ab-LTMR.TAC3_30-39_vs_60-69
0.192845927	-1.465663572	1	1	1	ARHGEF9	Ab-LTMR.TAC3_30-39_vs_60-69
0.192864082	-2.926550872	0.8	0.857	1	LDLR	Ab-LTMR.TAC3_30-39_vs_60-69
0.192877732	-3.194692907	0.8	0.714	1	MFGE8	Ab-LTMR.TAC3_30-39_vs_60-69
0.193050884	-2.329403215	1	1	1	SPATA20	Ab-LTMR.TAC3_30-39_vs_60-69
0.193097498	-1.036110293	0.8	0.714	1	LRRC8B	Ab-LTMR.TAC3_30-39_vs_60-69
0.193105802	-2.754039108	0.8	0.857	1	DDIT3	Ab-LTMR.TAC3_30-39_vs_60-69
0.193120298	-2.836501268	0.2	0.571	1	H2BC21	Ab-LTMR.TAC3_30-39_vs_60-69
0.193136236	0.716752373	1	0.429	1	RARS	Ab-LTMR.TAC3_30-39_vs_60-69
0.193226299	-3.324955788	1	1	1	RPH3A	Ab-LTMR.TAC3_30-39_vs_60-69
0.193287453	-2.199071347	0.2	0.857	1	CABLES2	Ab-LTMR.TAC3_30-39_vs_60-69
0.193542257	-2.568440045	1	0.857	1	RAB4A	Ab-LTMR.TAC3_30-39_vs_60-69
0.193699354	-1.988504361	0.2	1	1	PJA1	Ab-LTMR.TAC3_30-39_vs_60-69
0.193762555	0.19592021	0.6	0.143	1	LINC01588	Ab-LTMR.TAC3_30-39_vs_60-69
0.19376859	-2.692111358	1	0.857	1	INPP5F	Ab-LTMR.TAC3_30-39_vs_60-69
0.194021674	-2.809193922	0.8	0.857	1	NCBP1	Ab-LTMR.TAC3_30-39_vs_60-69
0.194177345	-1.501397784	1	1	1	GOLGA8A	Ab-LTMR.TAC3_30-39_vs_60-69
0.19419021	-2.242493627	0.4	0.857	1	ZNF547	Ab-LTMR.TAC3_30-39_vs_60-69
0.194308991	-2.592575685	1	0.857	1	FAM120AOS	Ab-LTMR.TAC3_30-39_vs_60-69
0.194366651	0.847996907	0.6	0	1	ARRDC3-AS1	Ab-LTMR.TAC3_30-39_vs_60-69
0.194366651	0.847996907	0.6	0	1	ARMC4	Ab-LTMR.TAC3_30-39_vs_60-69
0.194366651	0.847996907	0.6	0	1	ADAM18	Ab-LTMR.TAC3_30-39_vs_60-69
0.194366651	0.847996907	0.6	0	1	RP4-549L20.3	Ab-LTMR.TAC3_30-39_vs_60-69
0.194366651	0.847996907	0.6	0	1	RP11-474G23.1	Ab-LTMR.TAC3_30-39_vs_60-69
0.194366651	0.847996907	0.6	0	1	RP11-1299A16.3	Ab-LTMR.TAC3_30-39_vs_60-69
0.194366651	0.847996907	0.6	0	1	RP11-148L24.1	Ab-LTMR.TAC3_30-39_vs_60-69
0.194366651	0.847996907	0.6	0	1	CTC-534A2.2	Ab-LTMR.TAC3_30-39_vs_60-69
0.194366651	0.847996907	0.6	0	1	RP1-167F1.2	Ab-LTMR.TAC3_30-39_vs_60-69
0.194366651	0.847996907	0.6	0	1	AAED1	Ab-LTMR.TAC3_30-39_vs_60-69
0.194366651	0.847996907	0.6	0	1	CTD-2371O3.2	Ab-LTMR.TAC3_30-39_vs_60-69
0.194366651	0.847996907	0.6	0	1	RP11-781A6.1	Ab-LTMR.TAC3_30-39_vs_60-69
0.19447977	-2.621867186	0.8	1	1	FBXO9	Ab-LTMR.TAC3_30-39_vs_60-69
0.194516336	-0.389042291	0.8	0.286	1	PHB	Ab-LTMR.TAC3_30-39_vs_60-69
0.194605128	-2.375170116	0.6	1	1	MEF2D	Ab-LTMR.TAC3_30-39_vs_60-69
0.194625447	-2.693376326	1	0.857	1	MTMR9	Ab-LTMR.TAC3_30-39_vs_60-69
0.194630726	-2.655054396	0.4	0.714	1	PGM2	Ab-LTMR.TAC3_30-39_vs_60-69
0.194671479	-2.843696769	0.6	0.714	1	METTL17	Ab-LTMR.TAC3_30-39_vs_60-69
0.194696396	-0.950672288	1	0.857	1	NMD3	Ab-LTMR.TAC3_30-39_vs_60-69
0.194705278	-2.608549321	0.6	0.857	1	SERPING1	Ab-LTMR.TAC3_30-39_vs_60-69
0.194820923	-2.486798507	1	0.857	1	STX16	Ab-LTMR.TAC3_30-39_vs_60-69
0.194866011	-2.163666011	0.6	0.857	1	LACTB2	Ab-LTMR.TAC3_30-39_vs_60-69
0.194908093	-2.285091327	0.6	0.857	1	GRAMD1A	Ab-LTMR.TAC3_30-39_vs_60-69
0.194969283	-2.375866902	0.4	0.857	1	CDK20	Ab-LTMR.TAC3_30-39_vs_60-69
0.194984595	-2.536940986	0.4	0.714	1	SERTAD4	Ab-LTMR.TAC3_30-39_vs_60-69
0.195110623	-0.63005039	0.4	0.571	1	ABCA1	Ab-LTMR.TAC3_30-39_vs_60-69
0.195123267	-2.859102697	0.8	0.857	1	TNFAIP2	Ab-LTMR.TAC3_30-39_vs_60-69
0.195194757	-2.399095955	1	1	1	GPRC5C	Ab-LTMR.TAC3_30-39_vs_60-69
0.195204698	-2.802818141	0.4	0.857	1	FAM3A	Ab-LTMR.TAC3_30-39_vs_60-69
0.195331967	-2.116609187	1	0.857	1	AFTPH	Ab-LTMR.TAC3_30-39_vs_60-69
0.195347184	-1.736965594	0.4	0.571	1	ZSCAN12	Ab-LTMR.TAC3_30-39_vs_60-69
0.195407264	-2.474575105	1	1	1	CDC25B	Ab-LTMR.TAC3_30-39_vs_60-69
0.195574498	-2.292180751	0.2	0.714	1	IL18BP	Ab-LTMR.TAC3_30-39_vs_60-69
0.19559613	-1.23339142	0.8	0.571	1	ARL6	Ab-LTMR.TAC3_30-39_vs_60-69
0.195614704	-2.684498174	0.6	0.714	1	ACD	Ab-LTMR.TAC3_30-39_vs_60-69
0.195674363	-2.336574871	0.6	0.714	1	NFKBID	Ab-LTMR.TAC3_30-39_vs_60-69
0.195686358	-1.649502753	1	1	1	TNKS2	Ab-LTMR.TAC3_30-39_vs_60-69
0.195810022	-2.652076697	0	0.286	1	CHRM4	Ab-LTMR.TAC3_30-39_vs_60-69
0.195894674	-4.532495081	0	0.286	1	AOPEP	Ab-LTMR.TAC3_30-39_vs_60-69
0.19601029	0.584962501	0.6	0.143	1	C15orf65	Ab-LTMR.TAC3_30-39_vs_60-69
0.196040119	1.137503524	0.4	0	1	RP11-571M6.7	Ab-LTMR.TAC3_30-39_vs_60-69
0.19613023	-2.556883978	0.8	1	1	RAB11B	Ab-LTMR.TAC3_30-39_vs_60-69
0.196168686	-2.709589155	0.8	0.714	1	CCT5	Ab-LTMR.TAC3_30-39_vs_60-69
0.196191627	-1.287162677	1	0.857	1	PPARD	Ab-LTMR.TAC3_30-39_vs_60-69
0.196237746	-2.321928095	0.4	1	1	AIMP1	Ab-LTMR.TAC3_30-39_vs_60-69
0.196249826	-2.561266408	0.4	0.857	1	MANEAL	Ab-LTMR.TAC3_30-39_vs_60-69
0.196310169	-1.073304132	0.8	0.714	1	FAM3C	Ab-LTMR.TAC3_30-39_vs_60-69
0.19637524	-0.177538186	0.8	0.571	1	ZNF16	Ab-LTMR.TAC3_30-39_vs_60-69
0.196482407	-2.099535674	0.4	0.571	1	KIF7	Ab-LTMR.TAC3_30-39_vs_60-69
0.196562765	-3.048216896	1	0.714	1	SLC25A23	Ab-LTMR.TAC3_30-39_vs_60-69
0.196604771	-3.946633577	1	1	1	MAP1B	Ab-LTMR.TAC3_30-39_vs_60-69
0.196627495	1.070389328	0.4	0.143	1	FAM186A	Ab-LTMR.TAC3_30-39_vs_60-69
0.196637599	-3.2010737	0.2	0.714	1	SEPHS2	Ab-LTMR.TAC3_30-39_vs_60-69
0.196818384	1	0.6	0	1	RP11-511P7.5	Ab-LTMR.TAC3_30-39_vs_60-69
0.196818384	1	0.6	0	1	RP11-849H4.2	Ab-LTMR.TAC3_30-39_vs_60-69
0.196818384	1	0.6	0	1	C14orf1	Ab-LTMR.TAC3_30-39_vs_60-69
0.196821705	-2.029146346	0.4	0.857	1	TRAM1L1	Ab-LTMR.TAC3_30-39_vs_60-69
0.196905568	-1.017073513	0.8	0.714	1	CASP8AP2	Ab-LTMR.TAC3_30-39_vs_60-69
0.196967494	-2.237039197	0	0.571	1	FAM71E1	Ab-LTMR.TAC3_30-39_vs_60-69
0.197009784	-2.88654195	0.6	0.714	1	JRK	Ab-LTMR.TAC3_30-39_vs_60-69
0.197031395	-2.375866902	1	1	1	PIKFYVE	Ab-LTMR.TAC3_30-39_vs_60-69
0.197157903	-2.26631412	0.8	0.857	1	CRELD1	Ab-LTMR.TAC3_30-39_vs_60-69
0.197227602	-2.732996692	0.2	0.857	1	RABGEF1	Ab-LTMR.TAC3_30-39_vs_60-69
0.197254681	-2.215012891	0.6	0.714	1	ERN1	Ab-LTMR.TAC3_30-39_vs_60-69
0.197259758	-2.471788306	1	1	1	NAPA	Ab-LTMR.TAC3_30-39_vs_60-69
0.197356479	-3.257797757	0.6	0.714	1	DYNLL1	Ab-LTMR.TAC3_30-39_vs_60-69
0.197492751	-2.137503524	1	1	1	ZNF605	Ab-LTMR.TAC3_30-39_vs_60-69
0.197517685	-2.269460675	1	1	1	MAPRE3	Ab-LTMR.TAC3_30-39_vs_60-69
0.197599816	-2.506711055	0.2	0.857	1	EIPR1	Ab-LTMR.TAC3_30-39_vs_60-69
0.197602013	-1.199937571	1	0.714	1	KIAA1671	Ab-LTMR.TAC3_30-39_vs_60-69
0.197603475	-2.453172628	0.2	0.714	1	CDIN1	Ab-LTMR.TAC3_30-39_vs_60-69
0.197749623	-1.099535674	1	0.714	1	ZMYM5	Ab-LTMR.TAC3_30-39_vs_60-69
0.197872269	-2.99262047	0.2	0.571	1	LAPTM5	Ab-LTMR.TAC3_30-39_vs_60-69
0.197896207	0.847996907	0.6	0	1	RP11-146I2.1	Ab-LTMR.TAC3_30-39_vs_60-69
0.197896207	0.847996907	0.6	0	1	RP11-477D19.2	Ab-LTMR.TAC3_30-39_vs_60-69
0.197924399	-1.243027267	1	0.857	1	SLC30A6	Ab-LTMR.TAC3_30-39_vs_60-69
0.197970624	-2.63005039	0.6	0.714	1	TUT1	Ab-LTMR.TAC3_30-39_vs_60-69
0.198435767	-2.527397213	0.8	0.857	1	HSBP1L1	Ab-LTMR.TAC3_30-39_vs_60-69
0.198509599	0.610957709	0.6	0.286	1	CACNG2	Ab-LTMR.TAC3_30-39_vs_60-69
0.198546774	-1.628464139	1	1	1	TAOK1	Ab-LTMR.TAC3_30-39_vs_60-69
0.198653901	-2.192645078	0	0.571	1	ZNF564	Ab-LTMR.TAC3_30-39_vs_60-69
0.198662135	1.378511623	0.4	0	1	RP11-295P9.13	Ab-LTMR.TAC3_30-39_vs_60-69
0.19866877	-2.714245518	0.2	0.714	1	DEPRECATED-ENSG00000166136	Ab-LTMR.TAC3_30-39_vs_60-69
0.198692512	-2.846087317	1	0.857	1	GAS8	Ab-LTMR.TAC3_30-39_vs_60-69
0.198733101	-2.362570079	0	0.571	1	DEPRECATED-ENSG00000099797	Ab-LTMR.TAC3_30-39_vs_60-69
0.198837624	-2.017073513	0.2	0.857	1	SLC35A2	Ab-LTMR.TAC3_30-39_vs_60-69
0.198971721	-2.658408945	0.8	0.857	1	NEURL4	Ab-LTMR.TAC3_30-39_vs_60-69
0.198975038	-2.743391863	0.4	0.714	1	FBXO45	Ab-LTMR.TAC3_30-39_vs_60-69
0.199054055	-2.099535674	0	0.571	1	DEPRECATED-ENSG00000149541	Ab-LTMR.TAC3_30-39_vs_60-69
0.199103691	-2.353292266	1	0.857	1	EAF2	Ab-LTMR.TAC3_30-39_vs_60-69
0.199144379	-1.419775418	1	1	1	ELAVL2	Ab-LTMR.TAC3_30-39_vs_60-69
0.199224288	-1.124626655	0.8	0.714	1	PDE10A	Ab-LTMR.TAC3_30-39_vs_60-69
0.199326477	-0.292180751	0.8	0.286	1	BTNL9	Ab-LTMR.TAC3_30-39_vs_60-69
0.199337719	-0.597035333	0.6	0.571	1	ARHGEF26	Ab-LTMR.TAC3_30-39_vs_60-69
0.199344018	-2.536399535	1	0.857	1	RTCA	Ab-LTMR.TAC3_30-39_vs_60-69
0.19936035	-2.232802204	0.8	1	1	TUBE1	Ab-LTMR.TAC3_30-39_vs_60-69
0.199455336	-1.466478885	1	1	1	SMARCAD1	Ab-LTMR.TAC3_30-39_vs_60-69
0.199545017	-1.314080233	1	1	1	ROCK2	Ab-LTMR.TAC3_30-39_vs_60-69
0.199554128	-3.300298079	0.6	0.857	1	NUDT16	Ab-LTMR.TAC3_30-39_vs_60-69
0.199616846	-2.657531127	0.6	0.714	1	ZNF18	Ab-LTMR.TAC3_30-39_vs_60-69
0.199962671	-2.6740058	0.8	0.857	1	INTS1	Ab-LTMR.TAC3_30-39_vs_60-69
0.199966333	-3.531646686	0.8	0.857	1	FKBP8	Ab-LTMR.TAC3_30-39_vs_60-69
0.199980084	-2.244966113	0.4	0.857	1	SCHIP1	Ab-LTMR.TAC3_30-39_vs_60-69
0.200041721	-2.304650103	0.6	0.857	1	ALG2	Ab-LTMR.TAC3_30-39_vs_60-69
0.200056895	-2.146841388	0	0.714	1	DDX28	Ab-LTMR.TAC3_30-39_vs_60-69
0.200158144	-2.242493627	0.4	0.714	1	CCDC85C	Ab-LTMR.TAC3_30-39_vs_60-69
0.200258078	1.263034406	0.4	0	1	C9orf69	Ab-LTMR.TAC3_30-39_vs_60-69
0.200303051	-2.421463768	1	1	1	SUDS3	Ab-LTMR.TAC3_30-39_vs_60-69
0.200312827	-2.478047297	0.4	0.857	1	NINJ1	Ab-LTMR.TAC3_30-39_vs_60-69
0.200358288	-1.547321755	1	0.857	1	JAK2	Ab-LTMR.TAC3_30-39_vs_60-69
0.200450594	0.900464326	0.6	0.286	1	KIAA1211	Ab-LTMR.TAC3_30-39_vs_60-69
0.200458599	-0.206450877	0.6	0.571	1	TTC6	Ab-LTMR.TAC3_30-39_vs_60-69
0.200597818	-2.936036941	0.2	0.571	1	ATP5MF	Ab-LTMR.TAC3_30-39_vs_60-69
0.20060026	-0.614108846	0.6	0.571	1	MBOAT2	Ab-LTMR.TAC3_30-39_vs_60-69
0.20062197	0.03796785	0.6	0.286	1	ZNF804A	Ab-LTMR.TAC3_30-39_vs_60-69
0.20066922	-0.344648171	0.8	0.571	1	FAM151B	Ab-LTMR.TAC3_30-39_vs_60-69
0.200673434	-1.311789648	1	1	1	PPM1B	Ab-LTMR.TAC3_30-39_vs_60-69
0.200762587	-2.49946628	0.4	0.857	1	C18orf32	Ab-LTMR.TAC3_30-39_vs_60-69
0.200848762	-3.076815597	0.2	0.714	1	DEPRECATED-ENSG00000196313	Ab-LTMR.TAC3_30-39_vs_60-69
0.200899357	-0.736965594	0.8	0.571	1	TFR2	Ab-LTMR.TAC3_30-39_vs_60-69
0.201025039	-2.472994069	1	0.857	1	DPP9	Ab-LTMR.TAC3_30-39_vs_60-69
0.20107197	-2.321928095	0.2	0.857	1	ZSWIM9	Ab-LTMR.TAC3_30-39_vs_60-69
0.201105401	-3.269460675	0.4	0.714	1	TMEM147	Ab-LTMR.TAC3_30-39_vs_60-69
0.20130382	-1.478823148	1	0.857	1	PLA2R1	Ab-LTMR.TAC3_30-39_vs_60-69
0.201422731	-2.63005039	0.2	0.571	1	ZNF575	Ab-LTMR.TAC3_30-39_vs_60-69
0.201587376	-2.874469118	0.2	0.714	1	DEPRECATED-ENSG00000163931	Ab-LTMR.TAC3_30-39_vs_60-69
0.201604809	0.847996907	0.4	0	1	CTB-12O2.1	Ab-LTMR.TAC3_30-39_vs_60-69
0.201604809	0.847996907	0.4	0	1	LECT1	Ab-LTMR.TAC3_30-39_vs_60-69
0.201604809	0.847996907	0.4	0	1	RP11-196G11.2	Ab-LTMR.TAC3_30-39_vs_60-69
0.201620855	-0.817135943	0.8	0.857	1	NUP88	Ab-LTMR.TAC3_30-39_vs_60-69
0.201636928	-2.280107919	0.4	0.857	1	ZNF549	Ab-LTMR.TAC3_30-39_vs_60-69
0.201664942	1.137503524	0.4	0	1	MIR3681HG	Ab-LTMR.TAC3_30-39_vs_60-69
0.201664942	1.137503524	0.4	0	1	RP11-6O2.3	Ab-LTMR.TAC3_30-39_vs_60-69
0.201742569	1.765534746	0.2	0	1	RP11-141A19.1	Ab-LTMR.TAC3_30-39_vs_60-69
0.201742569	1.765534746	0.2	0	1	GS1-433O24.1	Ab-LTMR.TAC3_30-39_vs_60-69
0.201742569	1.765534746	0.2	0	1	RP11-338L22.2	Ab-LTMR.TAC3_30-39_vs_60-69
0.20177308	-2.488577964	0.2	0.714	1	MSRB1	Ab-LTMR.TAC3_30-39_vs_60-69
0.201905388	-0.362570079	0.6	0.429	1	PYURF	Ab-LTMR.TAC3_30-39_vs_60-69
0.201974501	-2.453172628	0.4	0.714	1	ZNF285	Ab-LTMR.TAC3_30-39_vs_60-69
0.202070681	-1.566661684	1	0.857	1	RAB11A	Ab-LTMR.TAC3_30-39_vs_60-69
0.202109779	-2.666576266	0.4	0.714	1	BRPF3	Ab-LTMR.TAC3_30-39_vs_60-69
0.202267058	-2.798245749	1	1	1	CPLX1	Ab-LTMR.TAC3_30-39_vs_60-69
0.202285294	-2.85160816	1	0.714	1	TYK2	Ab-LTMR.TAC3_30-39_vs_60-69
0.20229209	-2.165337732	0.8	0.857	1	NECAP2	Ab-LTMR.TAC3_30-39_vs_60-69
0.202357041	-1.442423387	1	1	1	WDFY1	Ab-LTMR.TAC3_30-39_vs_60-69
0.202462196	-3.017073513	0.4	0.714	1	PPP1R1A	Ab-LTMR.TAC3_30-39_vs_60-69
0.202532141	-1.545410577	1	1	1	TBC1D15	Ab-LTMR.TAC3_30-39_vs_60-69
0.202586447	-2.768329765	0.4	0.714	1	DFFA	Ab-LTMR.TAC3_30-39_vs_60-69
0.20259445	-0.544040082	1	0.857	1	AEBP2	Ab-LTMR.TAC3_30-39_vs_60-69
0.202636517	-1.716207034	0	0.286	1	SLC16A8	Ab-LTMR.TAC3_30-39_vs_60-69
0.202739279	-2.431552586	1	0.857	1	PPP2R2D	Ab-LTMR.TAC3_30-39_vs_60-69
0.202969756	-1.288569498	1	1	1	KRAS	Ab-LTMR.TAC3_30-39_vs_60-69
0.202986939	-3.909105017	0.2	0.714	1	GP1BB	Ab-LTMR.TAC3_30-39_vs_60-69
0.203084219	-0.417275971	1	0.429	1	NAIP	Ab-LTMR.TAC3_30-39_vs_60-69
0.203198763	0.070389328	0.8	0.429	1	C1orf54	Ab-LTMR.TAC3_30-39_vs_60-69
0.203257653	-3.31676639	0.2	0.714	1	QARS1	Ab-LTMR.TAC3_30-39_vs_60-69
0.203295886	0.833350131	0.4	0.143	1	SP2-AS1	Ab-LTMR.TAC3_30-39_vs_60-69
0.203339331	-1.292180751	1	0.571	1	ZNF277	Ab-LTMR.TAC3_30-39_vs_60-69
0.203462161	-2.624997163	0.2	0.714	1	MIA2	Ab-LTMR.TAC3_30-39_vs_60-69
0.203551729	-1.140758336	1	0.857	1	ABCB7	Ab-LTMR.TAC3_30-39_vs_60-69
0.203678808	-2.321928095	0	0.571	1	SNHG32	Ab-LTMR.TAC3_30-39_vs_60-69
0.203863353	-2.412693559	0.6	1	1	GLMP	Ab-LTMR.TAC3_30-39_vs_60-69
0.203962354	-2.177538186	0.6	0.571	1	ADAM33	Ab-LTMR.TAC3_30-39_vs_60-69
0.20403183	-2.440572591	0	0.571	1	ZNF689	Ab-LTMR.TAC3_30-39_vs_60-69
0.204041169	-2.403869708	1	1	1	ESD	Ab-LTMR.TAC3_30-39_vs_60-69
0.204144405	-0.984058456	0.8	0.714	1	CBLL1	Ab-LTMR.TAC3_30-39_vs_60-69
0.204145375	-2.762500686	0.2	0.714	1	POU4F3	Ab-LTMR.TAC3_30-39_vs_60-69
0.204163246	-2.487265827	0.8	0.714	1	TMEM219	Ab-LTMR.TAC3_30-39_vs_60-69
0.204168182	-0.929610672	1	0.714	1	FNDC3B	Ab-LTMR.TAC3_30-39_vs_60-69
0.204180261	-2.514573173	0.4	0.714	1	SMIM17	Ab-LTMR.TAC3_30-39_vs_60-69
0.204243436	-0.389042291	0.6	0.571	1	PPP2R5A	Ab-LTMR.TAC3_30-39_vs_60-69
0.204269468	-2.624997163	0.2	0.714	1	TUBG1	Ab-LTMR.TAC3_30-39_vs_60-69
0.20437942	1.378511623	0.4	0	1	RP11-266N13.2	Ab-LTMR.TAC3_30-39_vs_60-69
0.20437942	1.378511623	0.4	0	1	RP11-74K11.2	Ab-LTMR.TAC3_30-39_vs_60-69
0.20437942	1.378511623	0.4	0	1	RP11-141M1.3	Ab-LTMR.TAC3_30-39_vs_60-69
0.20437942	1.378511623	0.4	0	1	RP11-605F22.1	Ab-LTMR.TAC3_30-39_vs_60-69
0.20437942	1.378511623	0.4	0	1	RP11-220C2.1	Ab-LTMR.TAC3_30-39_vs_60-69
0.20437942	1.378511623	0.4	0	1	CTD-2047H16.4	Ab-LTMR.TAC3_30-39_vs_60-69
0.20437942	1.378511623	0.4	0	1	CTA-373H7.7	Ab-LTMR.TAC3_30-39_vs_60-69
0.204418193	-1.283247627	1	0.714	1	MFSD14B	Ab-LTMR.TAC3_30-39_vs_60-69
0.204437095	-2.592575685	0.4	0.714	1	C18orf54	Ab-LTMR.TAC3_30-39_vs_60-69
0.204518822	-2.514573173	0	0.286	1	MTND4P12	Ab-LTMR.TAC3_30-39_vs_60-69
0.204599137	1	0.6	0	1	LINC01135	Ab-LTMR.TAC3_30-39_vs_60-69
0.204599137	1	0.6	0	1	STXBP5-AS1	Ab-LTMR.TAC3_30-39_vs_60-69
0.204599137	1	0.6	0	1	PQLC2	Ab-LTMR.TAC3_30-39_vs_60-69
0.204599137	1	0.6	0	1	AC073283.4	Ab-LTMR.TAC3_30-39_vs_60-69
0.204599137	1	0.6	0	1	CTD-2288O8.1	Ab-LTMR.TAC3_30-39_vs_60-69
0.204599137	1	0.6	0	1	RP11-577H5.5	Ab-LTMR.TAC3_30-39_vs_60-69
0.204599137	1	0.6	0	1	RP11-736K20.5	Ab-LTMR.TAC3_30-39_vs_60-69
0.204599137	1	0.6	0	1	PVRL1	Ab-LTMR.TAC3_30-39_vs_60-69
0.204599137	1	0.6	0	1	RP11-382A20.4	Ab-LTMR.TAC3_30-39_vs_60-69
0.204599137	1	0.6	0	1	RP11-420N3.2	Ab-LTMR.TAC3_30-39_vs_60-69
0.204599137	1	0.6	0	1	FAM101B	Ab-LTMR.TAC3_30-39_vs_60-69
0.204608993	1.263034406	0.2	0	1	MYEOV2	Ab-LTMR.TAC3_30-39_vs_60-69
0.204661702	-1.221932305	1	0.857	1	ABLIM2	Ab-LTMR.TAC3_30-39_vs_60-69
0.204806224	-2.389042291	0.8	1	1	CHMP1A	Ab-LTMR.TAC3_30-39_vs_60-69
0.204862498	-0.736965594	0.6	0.714	1	IFIT3	Ab-LTMR.TAC3_30-39_vs_60-69
0.204935167	-3.431403636	1	1	1	TMSB4X	Ab-LTMR.TAC3_30-39_vs_60-69
0.20496123	-1.395201084	1	1	1	PHF20L1	Ab-LTMR.TAC3_30-39_vs_60-69
0.205190823	-2.927769325	1	1	1	RANGAP1	Ab-LTMR.TAC3_30-39_vs_60-69
0.205219381	-1.367015984	1	1	1	PHLPP2	Ab-LTMR.TAC3_30-39_vs_60-69
0.205454694	-1.809349661	1	0.857	1	RAP1GDS1	Ab-LTMR.TAC3_30-39_vs_60-69
0.205496409	-2.177538186	0.2	0.714	1	EZH2	Ab-LTMR.TAC3_30-39_vs_60-69
0.205526284	-2.069162025	0.6	1	1	URB2	Ab-LTMR.TAC3_30-39_vs_60-69
0.205611386	-3.146841388	0	0.286	1	TMEM161B-DT	Ab-LTMR.TAC3_30-39_vs_60-69
0.205727913	-1.652076697	0	0.857	1	STC2	Ab-LTMR.TAC3_30-39_vs_60-69
0.205751128	-2.863655319	1	1	1	SRRM2	Ab-LTMR.TAC3_30-39_vs_60-69
0.205806641	-2.94562299	0.4	0.714	1	SLU7	Ab-LTMR.TAC3_30-39_vs_60-69
0.205841005	-3.320411862	0.8	0.857	1	PEBP1	Ab-LTMR.TAC3_30-39_vs_60-69
0.205914626	-3.247927513	0.6	0.714	1	FHL1	Ab-LTMR.TAC3_30-39_vs_60-69
0.206072595	-1.499876662	1	0.714	1	FNBP4	Ab-LTMR.TAC3_30-39_vs_60-69
0.206091361	-1.893084796	0	0.714	1	IGDCC3	Ab-LTMR.TAC3_30-39_vs_60-69
0.206121368	-2.807354922	0.2	0.571	1	DEPRECATED-ENSG00000176485	Ab-LTMR.TAC3_30-39_vs_60-69
0.206347932	-1.657069686	1	1	1	FBXO42	Ab-LTMR.TAC3_30-39_vs_60-69
0.206406197	-0.308122295	0.6	0.286	1	MRPL43	Ab-LTMR.TAC3_30-39_vs_60-69
0.206451605	-1.974004791	0.2	1	1	ZFP92	Ab-LTMR.TAC3_30-39_vs_60-69
0.206575443	-2.789054105	0.8	1	1	TSC22D3	Ab-LTMR.TAC3_30-39_vs_60-69
0.206656647	-2.417611443	1	1	1	ARL3	Ab-LTMR.TAC3_30-39_vs_60-69
0.206694034	-1.099535674	1	0.857	1	ANAPC16	Ab-LTMR.TAC3_30-39_vs_60-69
0.206713256	-3.10703021	0.2	0.714	1	PEDS1	Ab-LTMR.TAC3_30-39_vs_60-69
0.206829655	-2.153358373	1	1	1	PRDX2	Ab-LTMR.TAC3_30-39_vs_60-69
0.206881635	-1.394991557	1	0.714	1	PPIL2	Ab-LTMR.TAC3_30-39_vs_60-69
0.207022853	-3.083416008	0.8	0.857	1	SLC1A4	Ab-LTMR.TAC3_30-39_vs_60-69
0.207054098	-2.703456332	1	1	1	LCP1	Ab-LTMR.TAC3_30-39_vs_60-69
0.207194894	-0.340543773	0.4	0.571	1	PADI2	Ab-LTMR.TAC3_30-39_vs_60-69
0.207196174	-2.453172628	0.6	0.714	1	ENTPD3	Ab-LTMR.TAC3_30-39_vs_60-69
0.20720527	-2.94753258	0.6	0.714	1	CISD3	Ab-LTMR.TAC3_30-39_vs_60-69
0.20721514	-0.427110332	0.8	0.429	1	TNR	Ab-LTMR.TAC3_30-39_vs_60-69
0.207246706	-3.182362105	1	1	1	STS	Ab-LTMR.TAC3_30-39_vs_60-69
0.207404225	-1.146841388	1	0.857	1	L2HGDH	Ab-LTMR.TAC3_30-39_vs_60-69
0.207487264	-3.743517583	1	1	1	SPOCK2	Ab-LTMR.TAC3_30-39_vs_60-69
0.207501857	-2.391986567	1	1	1	GLRX3	Ab-LTMR.TAC3_30-39_vs_60-69
0.207524841	-2.799975392	0.6	0.714	1	TP53INP2	Ab-LTMR.TAC3_30-39_vs_60-69
0.207546078	-1.140758336	1	0.714	1	SH3GL1	Ab-LTMR.TAC3_30-39_vs_60-69
0.207616626	1.485426827	0.2	0	1	RP1-90G24.10	Ab-LTMR.TAC3_30-39_vs_60-69
0.207775183	-3.412693559	0.6	0.571	1	SLC10A3	Ab-LTMR.TAC3_30-39_vs_60-69
0.207807408	-0.759685671	0.8	0.571	1	RBBP4	Ab-LTMR.TAC3_30-39_vs_60-69
0.207842323	1.392317423	0.2	0.143	1	LINC00470	Ab-LTMR.TAC3_30-39_vs_60-69
0.207868021	-2.799975392	0.2	0.571	1	FCHO1	Ab-LTMR.TAC3_30-39_vs_60-69
0.207897688	-2.883806982	0.8	1	1	NDUFS7	Ab-LTMR.TAC3_30-39_vs_60-69
0.207913683	-2.343461256	0.8	0.857	1	NAAA	Ab-LTMR.TAC3_30-39_vs_60-69
0.207916176	-2.684498174	0.2	0.714	1	IFRD2	Ab-LTMR.TAC3_30-39_vs_60-69
0.207941254	-1.22084197	0.8	0.571	1	WWC2	Ab-LTMR.TAC3_30-39_vs_60-69
0.207966661	-2.447458977	0.2	0.857	1	PELO	Ab-LTMR.TAC3_30-39_vs_60-69
0.207993172	1.263034406	0.4	0	1	AC006460.2	Ab-LTMR.TAC3_30-39_vs_60-69
0.207993172	1.263034406	0.4	0	1	BMX	Ab-LTMR.TAC3_30-39_vs_60-69
0.207993172	1.263034406	0.4	0	1	ZHX1-C8orf76	Ab-LTMR.TAC3_30-39_vs_60-69
0.207993172	1.263034406	0.4	0	1	RP11-12L8.1	Ab-LTMR.TAC3_30-39_vs_60-69
0.207993172	1.263034406	0.4	0	1	RP5-956O18.2	Ab-LTMR.TAC3_30-39_vs_60-69
0.207993172	1.263034406	0.4	0	1	RP11-379F4.4	Ab-LTMR.TAC3_30-39_vs_60-69
0.207993172	1.263034406	0.4	0	1	RP13-143G15.4	Ab-LTMR.TAC3_30-39_vs_60-69
0.207993172	1.263034406	0.4	0	1	C8orf59	Ab-LTMR.TAC3_30-39_vs_60-69
0.207993172	1.263034406	0.4	0	1	MIRLET7DHG	Ab-LTMR.TAC3_30-39_vs_60-69
0.207993172	1.263034406	0.4	0	1	ASUN	Ab-LTMR.TAC3_30-39_vs_60-69
0.207993172	1.263034406	0.4	0	1	RP3-477O4.14	Ab-LTMR.TAC3_30-39_vs_60-69
0.208121551	-1.687167361	1	0.857	1	TRIP12	Ab-LTMR.TAC3_30-39_vs_60-69
0.208142197	-2.799975392	0.4	0.857	1	VMA21	Ab-LTMR.TAC3_30-39_vs_60-69
0.208219619	-0.152003093	0.4	0.286	1	CCDC80	Ab-LTMR.TAC3_30-39_vs_60-69
0.208244956	-2.46453249	0.6	0.714	1	THOC6	Ab-LTMR.TAC3_30-39_vs_60-69
0.208565764	-2.627273306	0.6	0.857	1	CTDSP2	Ab-LTMR.TAC3_30-39_vs_60-69
0.208602864	-2.652076697	0	0.571	1	IFITM2	Ab-LTMR.TAC3_30-39_vs_60-69
0.208627143	-0.351074441	0.6	0.571	1	SAMSN1	Ab-LTMR.TAC3_30-39_vs_60-69
0.208686334	-0.407657969	0.8	0.571	1	ZSWIM4	Ab-LTMR.TAC3_30-39_vs_60-69
0.208818751	-2.920565533	1	0.857	1	KAT2A	Ab-LTMR.TAC3_30-39_vs_60-69
0.208845864	-2.555711868	1	1	1	TMEM175	Ab-LTMR.TAC3_30-39_vs_60-69
0.209039461	-4.493199522	0.8	0.286	1	COX5A	Ab-LTMR.TAC3_30-39_vs_60-69
0.209084323	-2.514573173	0.6	0.714	1	PARP3	Ab-LTMR.TAC3_30-39_vs_60-69
0.209102086	-2.580662363	0.2	0.714	1	CKLF	Ab-LTMR.TAC3_30-39_vs_60-69
0.209134062	-2.234277651	1	1	1	DYNC1I2	Ab-LTMR.TAC3_30-39_vs_60-69
0.209139539	-2.716207034	0	0.571	1	CNN2	Ab-LTMR.TAC3_30-39_vs_60-69
0.209194736	-1.325811529	1	0.714	1	ZNF207	Ab-LTMR.TAC3_30-39_vs_60-69
0.209210232	-2.410737362	0.6	0.714	1	SNW1	Ab-LTMR.TAC3_30-39_vs_60-69
0.209229997	-2.575684687	1	0.857	1	ST3GAL5	Ab-LTMR.TAC3_30-39_vs_60-69
0.209261829	-2.295932886	0.8	0.857	1	PER1	Ab-LTMR.TAC3_30-39_vs_60-69
0.20927318	-1.239465935	1	0.857	1	B3GALNT2	Ab-LTMR.TAC3_30-39_vs_60-69
0.209317949	-2.693896872	0.6	0.714	1	CLGN	Ab-LTMR.TAC3_30-39_vs_60-69
0.209323546	-1.475402576	1	0.857	1	SLC12A6	Ab-LTMR.TAC3_30-39_vs_60-69
0.209486826	-3.173192715	1	0.857	1	LAT	Ab-LTMR.TAC3_30-39_vs_60-69
0.209624949	-2.592575685	1	0.857	1	SUPT7L	Ab-LTMR.TAC3_30-39_vs_60-69
0.209912176	-3.026472211	0.6	0.714	1	XPOT	Ab-LTMR.TAC3_30-39_vs_60-69
0.2099734	-2.392894616	0.8	1	1	COX15	Ab-LTMR.TAC3_30-39_vs_60-69
0.210231159	-0.321928095	0.8	0.429	1	EFCAB13	Ab-LTMR.TAC3_30-39_vs_60-69
0.210612552	-1.010998999	1	0.714	1	SIPA1L1	Ab-LTMR.TAC3_30-39_vs_60-69
0.210705356	-2.199071347	0.4	0.857	1	ANKRD37	Ab-LTMR.TAC3_30-39_vs_60-69
0.210751582	-1.1053884	1	0.857	1	HDAC8	Ab-LTMR.TAC3_30-39_vs_60-69
0.210923248	-2.514573173	0.6	0.857	1	RRAGB	Ab-LTMR.TAC3_30-39_vs_60-69
0.210924633	-2.732996692	0.2	0.714	1	CZIB	Ab-LTMR.TAC3_30-39_vs_60-69
0.210964994	-2.372554168	0.6	0.857	1	CLN6	Ab-LTMR.TAC3_30-39_vs_60-69
0.211063362	-3.112832496	0.4	0.571	1	IGFBP6	Ab-LTMR.TAC3_30-39_vs_60-69
0.211078898	-1.165124015	1	0.857	1	ZBTB1	Ab-LTMR.TAC3_30-39_vs_60-69
0.211233571	-2.074000581	0.6	0.857	1	INAFM1	Ab-LTMR.TAC3_30-39_vs_60-69
0.211252532	-2.192645078	0.4	0.857	1	FDXR	Ab-LTMR.TAC3_30-39_vs_60-69
0.211256308	-1.43862432	1	0.857	1	RARS2	Ab-LTMR.TAC3_30-39_vs_60-69
0.211399329	-2.979040381	0.8	0.857	1	DDX6	Ab-LTMR.TAC3_30-39_vs_60-69
0.211469446	-2.514573173	0.4	0.714	1	SPHK1	Ab-LTMR.TAC3_30-39_vs_60-69
0.211496585	1.137503524	0.4	0	1	AC097662.2	Ab-LTMR.TAC3_30-39_vs_60-69
0.211496585	1.137503524	0.4	0	1	PRICKLE2-AS1	Ab-LTMR.TAC3_30-39_vs_60-69
0.211496585	1.137503524	0.4	0	1	RP11-90K6.1	Ab-LTMR.TAC3_30-39_vs_60-69
0.211496585	1.137503524	0.4	0	1	RP11-51M24.1	Ab-LTMR.TAC3_30-39_vs_60-69
0.211496585	1.137503524	0.4	0	1	CH17-140K24.8	Ab-LTMR.TAC3_30-39_vs_60-69
0.211496585	1.137503524	0.4	0	1	C6orf10	Ab-LTMR.TAC3_30-39_vs_60-69
0.211496585	1.137503524	0.4	0	1	RP11-744I24.2	Ab-LTMR.TAC3_30-39_vs_60-69
0.211496585	1.137503524	0.4	0	1	CTD-2503I6.1	Ab-LTMR.TAC3_30-39_vs_60-69
0.211496585	1.137503524	0.4	0	1	CASC5	Ab-LTMR.TAC3_30-39_vs_60-69
0.211496585	1.137503524	0.4	0	1	CTD-2544M6.1	Ab-LTMR.TAC3_30-39_vs_60-69
0.211496585	1.137503524	0.4	0	1	RP11-159D12.2	Ab-LTMR.TAC3_30-39_vs_60-69
0.211496585	1.137503524	0.4	0	1	RP11-636O21.1	Ab-LTMR.TAC3_30-39_vs_60-69
0.211496585	1.137503524	0.4	0	1	CTC-379B2.4	Ab-LTMR.TAC3_30-39_vs_60-69
0.211496585	1.137503524	0.4	0	1	AC008079.10	Ab-LTMR.TAC3_30-39_vs_60-69
0.211537378	-0.465663572	0.8	0.429	1	PARP16	Ab-LTMR.TAC3_30-39_vs_60-69
0.211543309	-2.731803889	0.8	0.857	1	SLC4A1AP	Ab-LTMR.TAC3_30-39_vs_60-69
0.211648335	0.637429921	0.6	0.143	1	LINC00240	Ab-LTMR.TAC3_30-39_vs_60-69
0.211653043	-2.698370349	0.8	0.857	1	ATP6V1D	Ab-LTMR.TAC3_30-39_vs_60-69
0.211664655	-1.362570079	0	0.286	1	AIRN	Ab-LTMR.TAC3_30-39_vs_60-69
0.211666618	-0.951978485	0.8	0.714	1	LURAP1L	Ab-LTMR.TAC3_30-39_vs_60-69
0.211679812	-1.460533333	1	0.571	1	UBE2N	Ab-LTMR.TAC3_30-39_vs_60-69
0.211798334	-2.767553914	0.6	0.714	1	TMEM129	Ab-LTMR.TAC3_30-39_vs_60-69
0.211814589	-2.251538767	0.4	0.714	1	RAP2C	Ab-LTMR.TAC3_30-39_vs_60-69
0.212180831	-2.659623506	0.6	0.714	1	TRABD	Ab-LTMR.TAC3_30-39_vs_60-69
0.212187428	-2.80407979	0.2	0.714	1	GVQW3	Ab-LTMR.TAC3_30-39_vs_60-69
0.212216576	-2.404390255	1	0.857	1	FAHD2B	Ab-LTMR.TAC3_30-39_vs_60-69
0.212425084	-2.712110405	0.6	0.857	1	BSCL2	Ab-LTMR.TAC3_30-39_vs_60-69
0.21244367	-1.204888674	1	0.571	1	CTNNAL1	Ab-LTMR.TAC3_30-39_vs_60-69
0.212452553	-1.352516415	1	0.857	1	PTPN4	Ab-LTMR.TAC3_30-39_vs_60-69
0.21254901	-2.642062908	0.8	0.714	1	TMCO1	Ab-LTMR.TAC3_30-39_vs_60-69
0.212625036	-2.673002535	0.6	0.714	1	IDH2	Ab-LTMR.TAC3_30-39_vs_60-69
0.212724275	-2.595736026	0.8	1	1	ZBTB4	Ab-LTMR.TAC3_30-39_vs_60-69
0.212789668	-1.295455884	1	0.857	1	RIC8B	Ab-LTMR.TAC3_30-39_vs_60-69
0.212807659	-2.478047297	0.8	0.857	1	MAPK11	Ab-LTMR.TAC3_30-39_vs_60-69
0.212816361	-2.819427754	0.8	0.857	1	EMC1	Ab-LTMR.TAC3_30-39_vs_60-69
0.212957279	-2.075288127	0.2	0.857	1	GNB3	Ab-LTMR.TAC3_30-39_vs_60-69
0.21300709	-1.080919995	0.8	0.571	1	ACACB	Ab-LTMR.TAC3_30-39_vs_60-69
0.213066183	-2.64842892	0.8	0.857	1	LRRC47	Ab-LTMR.TAC3_30-39_vs_60-69
0.213245993	-0.920565533	0.8	0.714	1	ARL5A	Ab-LTMR.TAC3_30-39_vs_60-69
0.213298018	-2.240398209	0.6	1	1	SCG2	Ab-LTMR.TAC3_30-39_vs_60-69
0.21337427	-2.848473909	0.6	1	1	UBE2Z	Ab-LTMR.TAC3_30-39_vs_60-69
0.213441198	-2.520027603	1	1	1	FSD1	Ab-LTMR.TAC3_30-39_vs_60-69
0.213565231	-1.407657969	1	1	1	CUL1	Ab-LTMR.TAC3_30-39_vs_60-69
0.21356964	-3.027642755	0.4	0.857	1	VSTM2A	Ab-LTMR.TAC3_30-39_vs_60-69
0.213571797	0.748461233	0.4	0.143	1	HEPHL1	Ab-LTMR.TAC3_30-39_vs_60-69
0.213574302	-2.237039197	0	0.714	1	CFAP418	Ab-LTMR.TAC3_30-39_vs_60-69
0.213636044	1.137503524	0.6	0	1	LY6K	Ab-LTMR.TAC3_30-39_vs_60-69
0.213731583	-2.362570079	0	0.286	1	TBCE.2	Ab-LTMR.TAC3_30-39_vs_60-69
0.213744476	-1.240398209	0.8	0.857	1	NME5	Ab-LTMR.TAC3_30-39_vs_60-69
0.213806943	-1.451008044	0.8	0.714	1	LHFPL4	Ab-LTMR.TAC3_30-39_vs_60-69
0.213818051	-0.666576266	0.8	0.571	1	SH3GL3	Ab-LTMR.TAC3_30-39_vs_60-69
0.213835525	0.485426827	0.4	0.143	1	SPATC1	Ab-LTMR.TAC3_30-39_vs_60-69
0.213974861	-2.083416008	0.6	0.857	1	GNL2	Ab-LTMR.TAC3_30-39_vs_60-69
0.214122797	0.615487368	0.8	0.286	1	PPFIA1	Ab-LTMR.TAC3_30-39_vs_60-69
0.214195543	-2.335603032	0.8	0.857	1	DPY19L3	Ab-LTMR.TAC3_30-39_vs_60-69
0.214267998	-2.6492227	1	0.714	1	PA2G4	Ab-LTMR.TAC3_30-39_vs_60-69
0.214368944	0.847996907	0.4	0	1	ATP5J2	Ab-LTMR.TAC3_30-39_vs_60-69
0.214424445	-2.072568626	1	1	1	SNRNP48	Ab-LTMR.TAC3_30-39_vs_60-69
0.214434073	-1.632570382	1	0.857	1	SMAD5	Ab-LTMR.TAC3_30-39_vs_60-69
0.2144506	-2.602036014	1	0.857	1	ZNF318	Ab-LTMR.TAC3_30-39_vs_60-69
0.214538101	-3.279444764	1	0.857	1	CYB5R1	Ab-LTMR.TAC3_30-39_vs_60-69
0.214675126	0.36994961	0.6	0.143	1	TMEM254-AS1	Ab-LTMR.TAC3_30-39_vs_60-69
0.214768896	-1.432111013	0.8	0.571	1	DPM3	Ab-LTMR.TAC3_30-39_vs_60-69
0.214779748	-1.287162677	1	0.571	1	USP42	Ab-LTMR.TAC3_30-39_vs_60-69
0.21479758	-2.384937892	0.8	1	1	ERCC5	Ab-LTMR.TAC3_30-39_vs_60-69
0.214883266	-0.351074441	0.8	0.571	1	RADIL	Ab-LTMR.TAC3_30-39_vs_60-69
0.215020428	0.847996907	0.6	0	1	FAM122A	Ab-LTMR.TAC3_30-39_vs_60-69
0.215020428	0.847996907	0.6	0	1	LINC00909	Ab-LTMR.TAC3_30-39_vs_60-69
0.215020428	0.847996907	0.6	0	1	RP11-574K11.29	Ab-LTMR.TAC3_30-39_vs_60-69
0.215020428	0.847996907	0.6	0	1	RP11-923I11.3	Ab-LTMR.TAC3_30-39_vs_60-69
0.215020428	0.847996907	0.6	0	1	ZNF724P	Ab-LTMR.TAC3_30-39_vs_60-69
0.215020428	0.847996907	0.6	0	1	RP4-671O14.7	Ab-LTMR.TAC3_30-39_vs_60-69
0.21512086	-2.684498174	0.6	0.857	1	CETN2	Ab-LTMR.TAC3_30-39_vs_60-69
0.215142197	-4.099535674	0	0.286	1	LINC01278	Ab-LTMR.TAC3_30-39_vs_60-69
0.215162825	-1.334752135	1	0.714	1	SMIM10L1	Ab-LTMR.TAC3_30-39_vs_60-69
0.215175619	-2.298179492	1	1	1	LRRC40	Ab-LTMR.TAC3_30-39_vs_60-69
0.215278388	-1.697794997	1	0.857	1	LIPA	Ab-LTMR.TAC3_30-39_vs_60-69
0.215294573	-0.91070221	1	1	1	EIF4G3	Ab-LTMR.TAC3_30-39_vs_60-69
0.215345935	-2.768329765	0.4	0.714	1	THEMIS2	Ab-LTMR.TAC3_30-39_vs_60-69
0.215420868	-2.099535674	0	0.714	1	DYNC2I2	Ab-LTMR.TAC3_30-39_vs_60-69
0.215441713	-2.575684687	0.8	0.857	1	SCG3	Ab-LTMR.TAC3_30-39_vs_60-69
0.215447308	-0.351074441	0.6	0.571	1	BMPR1B	Ab-LTMR.TAC3_30-39_vs_60-69
0.215494402	-2.488577964	0.2	0.714	1	TOPORS	Ab-LTMR.TAC3_30-39_vs_60-69
0.215661889	-3.728352464	0.2	0.857	1	RTEL1	Ab-LTMR.TAC3_30-39_vs_60-69
0.215726564	-1.484199524	1	0.571	1	TMTC3	Ab-LTMR.TAC3_30-39_vs_60-69
0.215818666	-2.06636881	0.6	0.857	1	DCTN6	Ab-LTMR.TAC3_30-39_vs_60-69
0.215827734	-0.314274522	1	0.571	1	CYHR1	Ab-LTMR.TAC3_30-39_vs_60-69
0.215830096	-0.062060968	0.4	0.571	1	GRIN2A	Ab-LTMR.TAC3_30-39_vs_60-69
0.215880552	-1.317127109	0.8	1	1	YEATS2	Ab-LTMR.TAC3_30-39_vs_60-69
0.215896721	-3.248960223	1	1	1	LARP1	Ab-LTMR.TAC3_30-39_vs_60-69
0.216009122	-1.304650103	1	1	1	LRP3	Ab-LTMR.TAC3_30-39_vs_60-69
0.216018549	0.678071905	0.2	0	1	MYHAS	Ab-LTMR.TAC3_30-39_vs_60-69
0.216018549	0.678071905	0.2	0	1	LL22NC03-32F9.1	Ab-LTMR.TAC3_30-39_vs_60-69
0.216092275	-3.335603032	0.2	0.571	1	YJU2B	Ab-LTMR.TAC3_30-39_vs_60-69
0.216173483	-2.74723393	0	0.286	1	PCDHAC2	Ab-LTMR.TAC3_30-39_vs_60-69
0.216223794	-2.355875427	1	1	1	FUBP1	Ab-LTMR.TAC3_30-39_vs_60-69
0.216336091	-1.378918073	1	0.857	1	ZNF827	Ab-LTMR.TAC3_30-39_vs_60-69
0.216533678	-2.251538767	0.2	0.714	1	ENHO	Ab-LTMR.TAC3_30-39_vs_60-69
0.216709825	-2.321928095	0	0.571	1	DEPRECATED-ENSG00000100068	Ab-LTMR.TAC3_30-39_vs_60-69
0.216736468	-2.815742708	0.2	0.571	1	PCIF1	Ab-LTMR.TAC3_30-39_vs_60-69
0.216827159	0.807354922	0.4	0.143	1	H2AFZ	Ab-LTMR.TAC3_30-39_vs_60-69
0.216845215	0.222392421	0.6	0.571	1	EHHADH	Ab-LTMR.TAC3_30-39_vs_60-69
0.21686588	-3.334752135	0.8	0.714	1	DHCR7	Ab-LTMR.TAC3_30-39_vs_60-69
0.216912332	-2.787591667	1	0.857	1	FBRSL1	Ab-LTMR.TAC3_30-39_vs_60-69
0.216962693	-2.546583568	0.6	1	1	GPR35	Ab-LTMR.TAC3_30-39_vs_60-69
0.216978849	-3.123382416	0	0.286	1	LINC02798	Ab-LTMR.TAC3_30-39_vs_60-69
0.217017726	-2.635588574	0.6	0.714	1	LPXN	Ab-LTMR.TAC3_30-39_vs_60-69
0.217025808	-1.058893689	1	0.571	1	VSTM5	Ab-LTMR.TAC3_30-39_vs_60-69
0.217222526	-2.340543773	0.4	0.857	1	TMEM104	Ab-LTMR.TAC3_30-39_vs_60-69
0.217353227	-2.287162677	0.6	0.857	1	MPC2	Ab-LTMR.TAC3_30-39_vs_60-69
0.217462535	-2.537905677	0.8	1	1	HNRNPA0	Ab-LTMR.TAC3_30-39_vs_60-69
0.217469945	-0.661414561	0.6	0.143	1	MRPS26	Ab-LTMR.TAC3_30-39_vs_60-69
0.217625172	-3.652076697	0	0.286	1	HSPD1P8	Ab-LTMR.TAC3_30-39_vs_60-69
0.217687103	-0.899237023	0.8	0.571	1	MFSD14A	Ab-LTMR.TAC3_30-39_vs_60-69
0.217702998	-2.514573173	0.4	1	1	ARSD	Ab-LTMR.TAC3_30-39_vs_60-69
0.217879119	-2.971020933	0.8	0.857	1	ADGRB1	Ab-LTMR.TAC3_30-39_vs_60-69
0.217883571	-3.321928095	0.2	0.429	1	ENSG00000197558	Ab-LTMR.TAC3_30-39_vs_60-69
0.217945982	-2.607019422	0.6	0.857	1	DPAGT1	Ab-LTMR.TAC3_30-39_vs_60-69
0.217993646	-1.321928095	0.8	0.857	1	ANKH	Ab-LTMR.TAC3_30-39_vs_60-69
0.218063391	-2.439652715	1	1	1	MYO18A	Ab-LTMR.TAC3_30-39_vs_60-69
0.218116703	-1.455194626	1	0.714	1	XRN2	Ab-LTMR.TAC3_30-39_vs_60-69
0.218249172	-2.787591667	0.2	0.429	1	DEPRECATED-ENSG00000115738	Ab-LTMR.TAC3_30-39_vs_60-69
0.21846382	1.378511623	0.4	0	1	RP11-729L2.2	Ab-LTMR.TAC3_30-39_vs_60-69
0.218467598	-1.276413436	0.8	1	1	MAPK6	Ab-LTMR.TAC3_30-39_vs_60-69
0.218536324	0.347923303	0.4	0.143	1	LINC01480	Ab-LTMR.TAC3_30-39_vs_60-69
0.21853856	-0.017073513	0.8	0.714	1	MEI4	Ab-LTMR.TAC3_30-39_vs_60-69
0.218542791	-2.767553914	0.8	0.857	1	HMOX2	Ab-LTMR.TAC3_30-39_vs_60-69
0.218546432	-2.823325879	0.6	0.714	1	TARBP2	Ab-LTMR.TAC3_30-39_vs_60-69
0.218567292	-1.643359479	1	0.857	1	CLVS2	Ab-LTMR.TAC3_30-39_vs_60-69
0.218625839	-2.67914494	1	1	1	ITPK1	Ab-LTMR.TAC3_30-39_vs_60-69
0.218652846	0.044854236	0.6	0.286	1	RBPMS	Ab-LTMR.TAC3_30-39_vs_60-69
0.21869859	0.485426827	0.4	0.143	1	MRPL2	Ab-LTMR.TAC3_30-39_vs_60-69
0.218773828	-2.22881869	0.6	0.714	1	VARS2	Ab-LTMR.TAC3_30-39_vs_60-69
0.218774807	-1.716207034	0	0.286	1	SEC24AP1	Ab-LTMR.TAC3_30-39_vs_60-69
0.21884086	-1.366474534	1	0.714	1	NR2C2	Ab-LTMR.TAC3_30-39_vs_60-69
0.218854698	-2.139064038	0.2	0.714	1	GTF2E1	Ab-LTMR.TAC3_30-39_vs_60-69
0.218991517	-1.770334344	1	1	1	HMBOX1	Ab-LTMR.TAC3_30-39_vs_60-69
0.219018525	-2.684498174	0	0.571	1	HOXC9	Ab-LTMR.TAC3_30-39_vs_60-69
0.219019054	-1.306977753	1	1	1	YTHDC2	Ab-LTMR.TAC3_30-39_vs_60-69
0.219063161	-2.836501268	1	1	1	MTFR1L	Ab-LTMR.TAC3_30-39_vs_60-69
0.219191185	-2.575973717	0.8	1	1	CIAPIN1	Ab-LTMR.TAC3_30-39_vs_60-69
0.219209188	-2.649732756	0.8	0.857	1	SORBS3	Ab-LTMR.TAC3_30-39_vs_60-69
0.219373662	-2.430180986	0.6	0.857	1	ZNF317	Ab-LTMR.TAC3_30-39_vs_60-69
0.219417327	-1.389042291	1	0.857	1	UBL3	Ab-LTMR.TAC3_30-39_vs_60-69
0.219426935	0.807354922	0.4	0.143	1	NCOA7-AS1	Ab-LTMR.TAC3_30-39_vs_60-69
0.219474993	0.944858446	0.4	0.143	1	LINC01482	Ab-LTMR.TAC3_30-39_vs_60-69
0.219570387	1.137503524	0.4	0	1	RBMS3-AS1	Ab-LTMR.TAC3_30-39_vs_60-69
0.219570387	1.137503524	0.4	0	1	RP11-277A4.4	Ab-LTMR.TAC3_30-39_vs_60-69
0.219570387	1.137503524	0.4	0	1	RP6-74O6.2	Ab-LTMR.TAC3_30-39_vs_60-69
0.219570387	1.137503524	0.4	0	1	RP11-798L4.1	Ab-LTMR.TAC3_30-39_vs_60-69
0.219570387	1.137503524	0.4	0	1	RP11-449P15.2	Ab-LTMR.TAC3_30-39_vs_60-69
0.219570387	1.137503524	0.4	0	1	RP11-144F15.1	Ab-LTMR.TAC3_30-39_vs_60-69
0.219570387	1.137503524	0.4	0	1	RP11-540O11.4	Ab-LTMR.TAC3_30-39_vs_60-69
0.219600617	-2.561878888	0.6	0.857	1	PHF11	Ab-LTMR.TAC3_30-39_vs_60-69
0.219696213	-2.290141606	1	1	1	TACC2	Ab-LTMR.TAC3_30-39_vs_60-69
0.219733802	-0.099535674	0.6	0.571	1	PIGBOS1	Ab-LTMR.TAC3_30-39_vs_60-69
0.219780505	-1.280107919	0	0.286	1	HTATSF1P2	Ab-LTMR.TAC3_30-39_vs_60-69
0.219826559	0.807354922	0.4	0.143	1	MOXD1	Ab-LTMR.TAC3_30-39_vs_60-69
0.219887181	-1.373974843	0.8	0.714	1	ZNF652	Ab-LTMR.TAC3_30-39_vs_60-69
0.219908422	0.392317423	0.4	0.429	1	OMD	Ab-LTMR.TAC3_30-39_vs_60-69
0.220034749	-2.666576266	0.8	0.714	1	SFT2D1	Ab-LTMR.TAC3_30-39_vs_60-69
0.220056824	-3.158429363	0.6	0.571	1	PRPS1	Ab-LTMR.TAC3_30-39_vs_60-69
0.220089011	-2.36488024	0.8	1	1	ZSWIM8	Ab-LTMR.TAC3_30-39_vs_60-69
0.220121768	-2.514573173	0	0.571	1	ARC	Ab-LTMR.TAC3_30-39_vs_60-69
0.220141075	-2.269460675	0.4	1	1	ZNF385A	Ab-LTMR.TAC3_30-39_vs_60-69
0.22014793	-1.226447786	1	0.714	1	IQCB1	Ab-LTMR.TAC3_30-39_vs_60-69
0.220264081	-2.321928095	0.2	0.714	1	BCAS2	Ab-LTMR.TAC3_30-39_vs_60-69
0.220385816	0.137503524	0.4	0.429	1	JAML	Ab-LTMR.TAC3_30-39_vs_60-69
0.220512991	-2.596367264	0.8	0.857	1	CCDC174	Ab-LTMR.TAC3_30-39_vs_60-69
0.22056067	0.205318908	0.8	0.429	1	C2	Ab-LTMR.TAC3_30-39_vs_60-69
0.220572573	-1.660250628	1	1	1	EYA3	Ab-LTMR.TAC3_30-39_vs_60-69
0.220858887	-2.5898613	0.6	0.714	1	MLYCD	Ab-LTMR.TAC3_30-39_vs_60-69
0.220862159	-2.49808505	0.4	0.714	1	RBM18	Ab-LTMR.TAC3_30-39_vs_60-69
0.220867399	-3.603103096	1	1	1	YWHAH	Ab-LTMR.TAC3_30-39_vs_60-69
0.220872314	0.163498732	0.8	0.429	1	CCNE2	Ab-LTMR.TAC3_30-39_vs_60-69
0.220876906	-2.559661062	1	1	1	SAT1	Ab-LTMR.TAC3_30-39_vs_60-69
0.220886262	-2.227291221	0.6	0.857	1	GGCT	Ab-LTMR.TAC3_30-39_vs_60-69
0.220994892	0.807354922	0.4	0.143	1	FGF12-AS3	Ab-LTMR.TAC3_30-39_vs_60-69
0.221023901	-2.153983458	1	0.857	1	PAQR7	Ab-LTMR.TAC3_30-39_vs_60-69
0.221118487	-2.389042291	0.2	0.571	1	ITGAX	Ab-LTMR.TAC3_30-39_vs_60-69
0.221137278	-2.602036014	0.4	1	1	C12orf57	Ab-LTMR.TAC3_30-39_vs_60-69
0.221157818	-1.543524547	1	0.857	1	CNOT4	Ab-LTMR.TAC3_30-39_vs_60-69
0.221323886	-2.237039197	0	0.286	1	MRPL58	Ab-LTMR.TAC3_30-39_vs_60-69
0.221343811	-1.146841388	0.8	0.429	1	PAWR	Ab-LTMR.TAC3_30-39_vs_60-69
0.221395637	-1.906890596	0.2	0.429	1	AC073111.4	Ab-LTMR.TAC3_30-39_vs_60-69
0.221477873	-1.574873683	1	0.857	1	SETD3	Ab-LTMR.TAC3_30-39_vs_60-69
0.221489536	-2.698997744	0.8	0.857	1	EIF4E2	Ab-LTMR.TAC3_30-39_vs_60-69
0.22152348	-2.04508789	0.6	0.857	1	CHTF18	Ab-LTMR.TAC3_30-39_vs_60-69
0.221616544	-2.389042291	0.6	0.857	1	DCAF12	Ab-LTMR.TAC3_30-39_vs_60-69
0.221624804	0.222392421	0.6	0.286	1	CHODL	Ab-LTMR.TAC3_30-39_vs_60-69
0.221710846	-1.331709116	1	0.714	1	METTL25	Ab-LTMR.TAC3_30-39_vs_60-69
0.221933831	-2.88654195	0.8	0.714	1	VPS26B	Ab-LTMR.TAC3_30-39_vs_60-69
0.22201303	-2.586035535	1	0.857	1	DDX39B	Ab-LTMR.TAC3_30-39_vs_60-69
0.222036605	-2.527397213	0.2	0.714	1	INTS13	Ab-LTMR.TAC3_30-39_vs_60-69
0.222036679	-1.929610672	0.4	0.857	1	NLE1	Ab-LTMR.TAC3_30-39_vs_60-69
0.222050293	-3.04900294	0.6	0.714	1	PCED1A	Ab-LTMR.TAC3_30-39_vs_60-69
0.222077443	-2.768329765	0.6	0.714	1	SPTSSA	Ab-LTMR.TAC3_30-39_vs_60-69
0.222085569	-3.469558057	0.8	0.857	1	CALM2	Ab-LTMR.TAC3_30-39_vs_60-69
0.222110173	-2.139064038	0.2	0.571	1	ORAI3	Ab-LTMR.TAC3_30-39_vs_60-69
0.222126778	-2.813231488	0.8	0.857	1	RNF11	Ab-LTMR.TAC3_30-39_vs_60-69
0.222142425	-2.580662363	0.4	0.714	1	IRF2BPL	Ab-LTMR.TAC3_30-39_vs_60-69
0.222194317	-2.343461256	1	0.857	1	PEX6	Ab-LTMR.TAC3_30-39_vs_60-69
0.222623861	0.774933444	0.4	0.286	1	CD163L1	Ab-LTMR.TAC3_30-39_vs_60-69
0.222640501	-2.474575105	1	1	1	ZHX1	Ab-LTMR.TAC3_30-39_vs_60-69
0.222723815	-1.416598013	1	1	1	ZNF644	Ab-LTMR.TAC3_30-39_vs_60-69
0.222736922	-1.571156701	1	1	1	WIPF1	Ab-LTMR.TAC3_30-39_vs_60-69
0.222771108	-2.283960245	1	0.857	1	IDI1	Ab-LTMR.TAC3_30-39_vs_60-69
0.222881793	-2.704397732	0.4	0.571	1	PSD2	Ab-LTMR.TAC3_30-39_vs_60-69
0.222891451	-2.280107919	0	0.714	1	CHST5	Ab-LTMR.TAC3_30-39_vs_60-69
0.222907081	-1.378511623	1	0.714	1	MGST2	Ab-LTMR.TAC3_30-39_vs_60-69
0.222946959	-1.807354922	0.2	0.714	1	QTRT2	Ab-LTMR.TAC3_30-39_vs_60-69
0.223129215	0.415037499	0.6	0.429	1	PARPBP	Ab-LTMR.TAC3_30-39_vs_60-69
0.223213482	-2.468769483	1	0.857	1	ZNF133	Ab-LTMR.TAC3_30-39_vs_60-69
0.223444331	-2.058893689	0.2	0.571	1	DEPRECATED-ENSG00000144228	Ab-LTMR.TAC3_30-39_vs_60-69
0.223504832	-1.238512087	1	0.857	1	ELL2	Ab-LTMR.TAC3_30-39_vs_60-69
0.223551209	-2.550197083	0.4	0.857	1	SCRT2	Ab-LTMR.TAC3_30-39_vs_60-69
0.223585086	-2.334752135	0.8	1	1	NAA60	Ab-LTMR.TAC3_30-39_vs_60-69
0.223716965	-0.074000581	0.6	0.429	1	SLC1A3	Ab-LTMR.TAC3_30-39_vs_60-69
0.223790982	-3.099535674	0.8	0.714	1	NTPCR	Ab-LTMR.TAC3_30-39_vs_60-69
0.223797781	-3.514573173	0	0.286	1	TRAPPC14	Ab-LTMR.TAC3_30-39_vs_60-69
0.223822631	-0.72102405	0.6	0.571	1	NRL	Ab-LTMR.TAC3_30-39_vs_60-69
0.223926279	-2.399930607	0.8	0.857	1	RPGRIP1L	Ab-LTMR.TAC3_30-39_vs_60-69
0.223962558	-2.498882075	1	1	1	TACC1	Ab-LTMR.TAC3_30-39_vs_60-69
0.224023854	-2.432111013	0.6	0.714	1	TUBD1	Ab-LTMR.TAC3_30-39_vs_60-69
0.224044679	-2.684498174	1	1	1	CORO2B	Ab-LTMR.TAC3_30-39_vs_60-69
0.224129879	-0.407657969	0.8	0.429	1	LTBP1	Ab-LTMR.TAC3_30-39_vs_60-69
0.224363068	-0.04508789	0.6	0.286	1	WAC-AS1	Ab-LTMR.TAC3_30-39_vs_60-69
0.224379414	-1.959358016	0.8	0.857	1	CCDC117	Ab-LTMR.TAC3_30-39_vs_60-69
0.224453362	-1.94753258	0	0.571	1	ID4	Ab-LTMR.TAC3_30-39_vs_60-69
0.224570391	-2.23339142	0.8	0.857	1	BOP1	Ab-LTMR.TAC3_30-39_vs_60-69
0.2245787	-2.453172628	0.4	0.714	1	RAVER1	Ab-LTMR.TAC3_30-39_vs_60-69
0.224705621	-2.618909833	0.2	0.714	1	STBD1	Ab-LTMR.TAC3_30-39_vs_60-69
0.224745679	-2.403228197	1	0.857	1	MFSD10	Ab-LTMR.TAC3_30-39_vs_60-69
0.224881868	-2.457989644	0.4	0.857	1	PI4K2B	Ab-LTMR.TAC3_30-39_vs_60-69
0.224917391	-2.764187063	1	0.857	1	LMBR1L	Ab-LTMR.TAC3_30-39_vs_60-69
0.224956524	-2.069162025	1	0.857	1	MIOS	Ab-LTMR.TAC3_30-39_vs_60-69
0.224963537	-1.286498605	1	0.857	1	URI1	Ab-LTMR.TAC3_30-39_vs_60-69
0.225067395	-0.407657969	0.6	0.429	1	GPR26	Ab-LTMR.TAC3_30-39_vs_60-69
0.225132637	-2.257076951	0.6	0.857	1	MTRR	Ab-LTMR.TAC3_30-39_vs_60-69
0.225311364	-0.724026538	0.6	0.857	1	PLPPR4	Ab-LTMR.TAC3_30-39_vs_60-69
0.22539489	-2.215012891	0.4	0.714	1	P3H3	Ab-LTMR.TAC3_30-39_vs_60-69
0.225424592	-1.079357792	0.8	0.714	1	PER3	Ab-LTMR.TAC3_30-39_vs_60-69
0.225462163	-1.334664083	1	0.857	1	MBNL2	Ab-LTMR.TAC3_30-39_vs_60-69
0.225480113	-0.099535674	0.6	0.714	1	KIF20B	Ab-LTMR.TAC3_30-39_vs_60-69
0.225513658	-2.321928095	0	0.286	1	ST8SIA5-DT	Ab-LTMR.TAC3_30-39_vs_60-69
0.225516444	-0.855610091	1	0.571	1	OSBPL11	Ab-LTMR.TAC3_30-39_vs_60-69
0.225569947	-2.382469637	0.6	0.857	1	METTL5	Ab-LTMR.TAC3_30-39_vs_60-69
0.225741537	-2.395928676	0.8	0.857	1	FAM221A	Ab-LTMR.TAC3_30-39_vs_60-69
0.225791253	1	0.6	0	1	CLNK	Ab-LTMR.TAC3_30-39_vs_60-69
0.225791253	1	0.6	0	1	RSPH6A	Ab-LTMR.TAC3_30-39_vs_60-69
0.225791253	1	0.6	0	1	AC007255.8	Ab-LTMR.TAC3_30-39_vs_60-69
0.225791253	1	0.6	0	1	RP11-228B15.4	Ab-LTMR.TAC3_30-39_vs_60-69
0.225791253	1	0.6	0	1	C17orf89	Ab-LTMR.TAC3_30-39_vs_60-69
0.225791253	1	0.6	0	1	RP11-799B12.2	Ab-LTMR.TAC3_30-39_vs_60-69
0.226177942	-2.041820176	0.4	0.857	1	ADGRB2	Ab-LTMR.TAC3_30-39_vs_60-69
0.226278834	0.678071905	0.4	0.143	1	RGS9	Ab-LTMR.TAC3_30-39_vs_60-69
0.226282036	-0.389042291	0.8	0.571	1	COL4A5	Ab-LTMR.TAC3_30-39_vs_60-69
0.226305761	0.244418728	0.6	0.286	1	RPL30	Ab-LTMR.TAC3_30-39_vs_60-69
0.226364559	-2.478047297	0	0.714	1	CALB1	Ab-LTMR.TAC3_30-39_vs_60-69
0.226426752	-2.414046297	0.6	0.857	1	NAPRT	Ab-LTMR.TAC3_30-39_vs_60-69
0.226464337	-1.929610672	0.2	0.714	1	SLC26A1	Ab-LTMR.TAC3_30-39_vs_60-69
0.22660591	-2.426897654	1	1	1	ZRANB2	Ab-LTMR.TAC3_30-39_vs_60-69
0.226701617	-2.831148033	0.8	1	1	MTHFR	Ab-LTMR.TAC3_30-39_vs_60-69
0.22678281	-2.733741693	1	0.857	1	STK25	Ab-LTMR.TAC3_30-39_vs_60-69
0.22700058	-1.652076697	1	1	1	RAB3GAP1	Ab-LTMR.TAC3_30-39_vs_60-69
0.227090793	0.600904045	0.4	0.143	1	ATP10B	Ab-LTMR.TAC3_30-39_vs_60-69
0.227090917	-2.54390577	1	1	1	MYEF2	Ab-LTMR.TAC3_30-39_vs_60-69
0.227107689	-2.744619167	1	1	1	NDEL1	Ab-LTMR.TAC3_30-39_vs_60-69
0.227115159	-2.1053884	1	0.857	1	PTP4A3	Ab-LTMR.TAC3_30-39_vs_60-69
0.227320889	-2.542637091	1	0.857	1	TUBB4B	Ab-LTMR.TAC3_30-39_vs_60-69
0.227414862	-1.371208998	1	0.857	1	NRIP1	Ab-LTMR.TAC3_30-39_vs_60-69
0.227450487	-2.21818017	1	0.857	1	UBXN2B	Ab-LTMR.TAC3_30-39_vs_60-69
0.227498269	-2.204888674	0.8	0.857	1	MFSD13A	Ab-LTMR.TAC3_30-39_vs_60-69
0.227545695	-1.115090488	1	0.857	1	ANKRD12	Ab-LTMR.TAC3_30-39_vs_60-69
0.227589334	-0.055141554	0.6	0.429	1	CCDC157	Ab-LTMR.TAC3_30-39_vs_60-69
0.227725069	-2.340543773	0.8	0.857	1	ZNF561	Ab-LTMR.TAC3_30-39_vs_60-69
0.227765327	-2.099535674	0.2	0.857	1	MED11	Ab-LTMR.TAC3_30-39_vs_60-69
0.227821428	-2.215012891	0.2	0.571	1	H1-4	Ab-LTMR.TAC3_30-39_vs_60-69
0.227994219	-2.462105753	0.4	0.714	1	ERF	Ab-LTMR.TAC3_30-39_vs_60-69
0.228011201	-2.841383489	1	0.857	1	ENO1	Ab-LTMR.TAC3_30-39_vs_60-69
0.228209872	-3.53039814	1	1	1	B2M	Ab-LTMR.TAC3_30-39_vs_60-69
0.228213044	-1.48581418	1	1	1	ANKRD26	Ab-LTMR.TAC3_30-39_vs_60-69
0.228258658	-1.562326304	1	0.857	1	MTOR	Ab-LTMR.TAC3_30-39_vs_60-69
0.228291377	-2.655585482	1	1	1	TMEM106B	Ab-LTMR.TAC3_30-39_vs_60-69
0.228380777	-3.215012891	0.2	0.429	1	MATCAP2	Ab-LTMR.TAC3_30-39_vs_60-69
0.228449461	-1.0489096	1	0.857	1	DNMBP	Ab-LTMR.TAC3_30-39_vs_60-69
0.228552212	-1.581871562	1	1	1	CELF1	Ab-LTMR.TAC3_30-39_vs_60-69
0.228644966	-2.206450877	0.4	0.857	1	EXOSC9	Ab-LTMR.TAC3_30-39_vs_60-69
0.228646704	-1.099535674	0.8	0.714	1	SAMD4A	Ab-LTMR.TAC3_30-39_vs_60-69
0.228934252	-2.938599455	0.6	0.857	1	RGP1	Ab-LTMR.TAC3_30-39_vs_60-69
0.229052661	-1.296981738	1	0.714	1	PPP4R3A	Ab-LTMR.TAC3_30-39_vs_60-69
0.229265618	-2.777607579	0	0.571	1	CCNB1	Ab-LTMR.TAC3_30-39_vs_60-69
0.229322074	-2.569020957	0.6	0.714	1	ENOPH1	Ab-LTMR.TAC3_30-39_vs_60-69
0.229329589	-0.131244533	0.6	0.143	1	DLEU1	Ab-LTMR.TAC3_30-39_vs_60-69
0.229501135	-1.600729817	1	0.857	1	HECTD1	Ab-LTMR.TAC3_30-39_vs_60-69
0.229655991	-3.282301021	0.8	1	1	ARF1	Ab-LTMR.TAC3_30-39_vs_60-69
0.229667359	-1.714796775	1	1	1	USP32	Ab-LTMR.TAC3_30-39_vs_60-69
0.229750738	-2.562936194	0.4	1	1	JUNB	Ab-LTMR.TAC3_30-39_vs_60-69
0.229911219	1.678071905	0.2	0	1	IL12RB2	Ab-LTMR.TAC3_30-39_vs_60-69
0.229911219	1.678071905	0.2	0	1	AC007906.1	Ab-LTMR.TAC3_30-39_vs_60-69
0.229911219	1.678071905	0.2	0	1	AC010967.2	Ab-LTMR.TAC3_30-39_vs_60-69
0.229911219	1.678071905	0.2	0	1	AC064871.3	Ab-LTMR.TAC3_30-39_vs_60-69
0.229911219	1.678071905	0.2	0	1	RP11-10L12.4	Ab-LTMR.TAC3_30-39_vs_60-69
0.229911219	1.678071905	0.2	0	1	RP11-351A11.1	Ab-LTMR.TAC3_30-39_vs_60-69
0.229911219	1.678071905	0.2	0	1	RP11-526P5.2	Ab-LTMR.TAC3_30-39_vs_60-69
0.229911219	1.678071905	0.2	0	1	RP11-752G15.8	Ab-LTMR.TAC3_30-39_vs_60-69
0.229912214	-2.342392197	0.4	0.857	1	LTV1	Ab-LTMR.TAC3_30-39_vs_60-69
0.229969183	-2.514573173	1	1	1	CHD8	Ab-LTMR.TAC3_30-39_vs_60-69
0.230015866	-2.720477471	0.6	0.857	1	STX4	Ab-LTMR.TAC3_30-39_vs_60-69
0.230022787	-2.12225575	0.8	1	1	TBC1D14	Ab-LTMR.TAC3_30-39_vs_60-69
0.230093525	-2.150882554	0.8	1	1	NUDT5	Ab-LTMR.TAC3_30-39_vs_60-69
0.230171498	-2.943416472	0.6	0.714	1	COX11	Ab-LTMR.TAC3_30-39_vs_60-69
0.230281562	-0.836501268	1	0.571	1	STIL	Ab-LTMR.TAC3_30-39_vs_60-69
0.230302721	-3.237039197	0.8	0.714	1	PAQR9	Ab-LTMR.TAC3_30-39_vs_60-69
0.230357198	-2.564963454	1	1	1	KLC1	Ab-LTMR.TAC3_30-39_vs_60-69
0.230358538	-0.970951467	1	0.857	1	MT1X	Ab-LTMR.TAC3_30-39_vs_60-69
0.230470703	1	0.4	0	1	SAPCD1-AS1	Ab-LTMR.TAC3_30-39_vs_60-69
0.230470703	1	0.4	0	1	CTAGE5	Ab-LTMR.TAC3_30-39_vs_60-69
0.230490816	-1.035405336	0.6	0.857	1	ENOSF1	Ab-LTMR.TAC3_30-39_vs_60-69
0.230550054	-0.552047878	0.8	0.714	1	C6orf226	Ab-LTMR.TAC3_30-39_vs_60-69
0.230579911	-0.698997744	0.8	0.714	1	ZNF75D	Ab-LTMR.TAC3_30-39_vs_60-69
0.230623575	0.622930351	0.2	0.429	1	MATN1	Ab-LTMR.TAC3_30-39_vs_60-69
0.230634819	-3.89704281	0.4	0.286	1	RPS5	Ab-LTMR.TAC3_30-39_vs_60-69
0.230829995	-2.467488037	1	1	1	PDZD7	Ab-LTMR.TAC3_30-39_vs_60-69
0.230854113	-2.453172628	0.6	0.857	1	TTC9B	Ab-LTMR.TAC3_30-39_vs_60-69
0.230919208	-2.542053909	0.6	0.714	1	KHNYN	Ab-LTMR.TAC3_30-39_vs_60-69
0.230961094	-0.251538767	0.6	0.714	1	TMCC3	Ab-LTMR.TAC3_30-39_vs_60-69
0.23100493	-2.63005039	0.2	0.571	1	ZNF221	Ab-LTMR.TAC3_30-39_vs_60-69
0.231158742	0.485426827	0.6	0.143	1	CHTF8	Ab-LTMR.TAC3_30-39_vs_60-69
0.231175712	-0.225066556	0.6	0.571	1	SRRM4	Ab-LTMR.TAC3_30-39_vs_60-69
0.231206262	-1.337695411	0.6	0.571	1	CBWD3	Ab-LTMR.TAC3_30-39_vs_60-69
0.231286747	-2.719687603	0.8	1	1	MECP2	Ab-LTMR.TAC3_30-39_vs_60-69
0.231409035	-0.050626073	0.4	0.286	1	MRPL3	Ab-LTMR.TAC3_30-39_vs_60-69
0.231449844	-0.72102405	0.8	0.714	1	ZDHHC11B	Ab-LTMR.TAC3_30-39_vs_60-69
0.231487876	-4.215012891	0.4	0.286	1	MRPL37	Ab-LTMR.TAC3_30-39_vs_60-69
0.231709905	-2.953879687	1	0.857	1	LANCL1	Ab-LTMR.TAC3_30-39_vs_60-69
0.231758507	-2.594946589	0.8	0.857	1	PUS1	Ab-LTMR.TAC3_30-39_vs_60-69
0.231875494	-2.360063224	0.8	0.857	1	ENPP4	Ab-LTMR.TAC3_30-39_vs_60-69
0.231981622	-2.819627449	1	0.857	1	GADD45A	Ab-LTMR.TAC3_30-39_vs_60-69
0.232123317	-2.848473909	1	1	1	CMPK1	Ab-LTMR.TAC3_30-39_vs_60-69
0.232212467	-2.716207034	1	0.857	1	YPEL5	Ab-LTMR.TAC3_30-39_vs_60-69
0.232256994	-3.06667104	0.2	0.857	1	SELENOH	Ab-LTMR.TAC3_30-39_vs_60-69
0.232263025	-3.625418942	0.8	0.857	1	SSR1	Ab-LTMR.TAC3_30-39_vs_60-69
0.232414884	-0.099535674	0.8	0.286	1	TPM4	Ab-LTMR.TAC3_30-39_vs_60-69
0.232467971	-2.592575685	0.2	0.714	1	LZTFL1	Ab-LTMR.TAC3_30-39_vs_60-69
0.232478172	-2.550197083	0	0.286	1	SPRY4-AS1	Ab-LTMR.TAC3_30-39_vs_60-69
0.232562669	-2.724026538	1	0.714	1	DMAP1	Ab-LTMR.TAC3_30-39_vs_60-69
0.232605464	-1.883806982	0.2	0.857	1	SOHLH1	Ab-LTMR.TAC3_30-39_vs_60-69
0.232634759	-0.640104055	0.8	0.143	1	ICE1	Ab-LTMR.TAC3_30-39_vs_60-69
0.232697541	0.678071905	0.4	0	1	DSCAML1	Ab-LTMR.TAC3_30-39_vs_60-69
0.232697541	0.678071905	0.4	0	1	LINC00051	Ab-LTMR.TAC3_30-39_vs_60-69
0.232697541	0.678071905	0.4	0	1	RP11-382E9.1	Ab-LTMR.TAC3_30-39_vs_60-69
0.232697541	0.678071905	0.4	0	1	RP11-191L17.1	Ab-LTMR.TAC3_30-39_vs_60-69
0.232697541	0.678071905	0.4	0	1	RP11-19O2.2	Ab-LTMR.TAC3_30-39_vs_60-69
0.232697541	0.678071905	0.4	0	1	RP3-422G23.4	Ab-LTMR.TAC3_30-39_vs_60-69
0.232697541	0.678071905	0.4	0	1	RP11-1391J7.1	Ab-LTMR.TAC3_30-39_vs_60-69
0.232697541	0.678071905	0.4	0	1	MGC15885	Ab-LTMR.TAC3_30-39_vs_60-69
0.232697541	0.678071905	0.4	0	1	CTD-2521M24.8	Ab-LTMR.TAC3_30-39_vs_60-69
0.232697541	0.678071905	0.4	0	1	WI2-85898F10.1	Ab-LTMR.TAC3_30-39_vs_60-69
0.232779282	-2.666576266	0.6	0.714	1	FAM83H	Ab-LTMR.TAC3_30-39_vs_60-69
0.233134999	-2.469803303	1	1	1	EPHX1	Ab-LTMR.TAC3_30-39_vs_60-69
0.233141276	-0.666576266	0.6	0.571	1	ZNF844	Ab-LTMR.TAC3_30-39_vs_60-69
0.233147126	-2.312080309	0.8	0.857	1	TRIM52	Ab-LTMR.TAC3_30-39_vs_60-69
0.233182294	-2.457989644	0.6	0.571	1	ADCY6	Ab-LTMR.TAC3_30-39_vs_60-69
0.233215824	-2.099535674	1	0.857	1	SF3B4	Ab-LTMR.TAC3_30-39_vs_60-69
0.233218455	0.173482821	0.6	0.143	1	RFPL1S	Ab-LTMR.TAC3_30-39_vs_60-69
0.23337002	-2.74430757	1	0.857	1	ADCK5	Ab-LTMR.TAC3_30-39_vs_60-69
0.233374428	-0.718931671	0.8	0.571	1	EIF3E	Ab-LTMR.TAC3_30-39_vs_60-69
0.233378275	-2.63005039	0.6	0.857	1	SPRY3	Ab-LTMR.TAC3_30-39_vs_60-69
0.233626448	-2.373935398	1	1	1	NDUFA10	Ab-LTMR.TAC3_30-39_vs_60-69
0.233631817	-2.726077278	0.2	0.714	1	NSD2	Ab-LTMR.TAC3_30-39_vs_60-69
0.233691088	-2.803102999	1	1	1	VAT1L	Ab-LTMR.TAC3_30-39_vs_60-69
0.233715877	-2.717010988	1	1	1	SLC23A2	Ab-LTMR.TAC3_30-39_vs_60-69
0.233791555	-4.158429363	0	0.429	1	H3-3B	Ab-LTMR.TAC3_30-39_vs_60-69
0.233805105	-3.280107919	0	0.286	1	PDCD6IPP2	Ab-LTMR.TAC3_30-39_vs_60-69
0.23381803	-2.94753258	0	0.286	1	LINC01128	Ab-LTMR.TAC3_30-39_vs_60-69
0.233912709	-1.527800332	1	1	1	HERC1	Ab-LTMR.TAC3_30-39_vs_60-69
0.233977865	-1.237039197	1	0.714	1	TCF4	Ab-LTMR.TAC3_30-39_vs_60-69
0.234081374	-2.937478915	1	1	1	CLSTN1	Ab-LTMR.TAC3_30-39_vs_60-69
0.23409576	-2.757429697	0.4	0.714	1	ZNF768	Ab-LTMR.TAC3_30-39_vs_60-69
0.234122172	-2.640104055	0.6	0.714	1	FRG1	Ab-LTMR.TAC3_30-39_vs_60-69
0.23421137	-2.74723393	0.2	0.857	1	CNOT9	Ab-LTMR.TAC3_30-39_vs_60-69
0.234350572	-1.287162677	1	0.571	1	ERGIC1	Ab-LTMR.TAC3_30-39_vs_60-69
0.234513338	-2.528378972	0.6	0.714	1	HGH1	Ab-LTMR.TAC3_30-39_vs_60-69
0.234612988	-2.50892661	1	1	1	EVL	Ab-LTMR.TAC3_30-39_vs_60-69
0.23465773	-1.807354922	0.2	0.857	1	SLITRK1	Ab-LTMR.TAC3_30-39_vs_60-69
0.234853316	0.655351829	0.6	0.143	1	GRIN2D	Ab-LTMR.TAC3_30-39_vs_60-69
0.234873512	-0.614108846	0.8	0.143	1	MCM3AP-AS1	Ab-LTMR.TAC3_30-39_vs_60-69
0.234954601	-3.137503524	0.8	0.714	1	FADS1	Ab-LTMR.TAC3_30-39_vs_60-69
0.23499834	-2.288569498	0.6	1	1	PROSER3	Ab-LTMR.TAC3_30-39_vs_60-69
0.235111426	-0.945207527	0.8	0.571	1	CDYL	Ab-LTMR.TAC3_30-39_vs_60-69
0.235206336	-2.152003093	0.4	0.857	1	RRS1	Ab-LTMR.TAC3_30-39_vs_60-69
0.23523546	-2.064770255	0.2	0.857	1	TMEM271	Ab-LTMR.TAC3_30-39_vs_60-69
0.235274704	-2.652076697	0.4	0.714	1	EXOSC2	Ab-LTMR.TAC3_30-39_vs_60-69
0.235338462	0.19592021	0.8	0.286	1	RPS10	Ab-LTMR.TAC3_30-39_vs_60-69
0.235429189	-1.172467196	1	0.857	1	RAD50	Ab-LTMR.TAC3_30-39_vs_60-69
0.235525597	-2.463589244	1	1	1	ARHGAP17	Ab-LTMR.TAC3_30-39_vs_60-69
0.235554133	-0.303069068	0.6	0.429	1	FSIP2	Ab-LTMR.TAC3_30-39_vs_60-69
0.235614451	-2.555600441	0.6	0.857	1	LAMTOR3	Ab-LTMR.TAC3_30-39_vs_60-69
0.235685419	-2.489335881	1	1	1	HTT	Ab-LTMR.TAC3_30-39_vs_60-69
0.235715573	-2.594300365	0.8	0.714	1	SCAMP4	Ab-LTMR.TAC3_30-39_vs_60-69
0.235740029	-1.204233052	1	0.857	1	UFL1	Ab-LTMR.TAC3_30-39_vs_60-69
0.235862821	-0.321928095	0.8	0.286	1	ZFHX4	Ab-LTMR.TAC3_30-39_vs_60-69
0.235863565	-0.702200176	0.8	0.571	1	USP30	Ab-LTMR.TAC3_30-39_vs_60-69
0.236378769	-1.405866913	1	0.714	1	CRTC3	Ab-LTMR.TAC3_30-39_vs_60-69
0.23643438	-2.297475051	0.6	1	1	DNAJB11	Ab-LTMR.TAC3_30-39_vs_60-69
0.236444745	-4.59138877	0.4	0.286	1	BNIP3	Ab-LTMR.TAC3_30-39_vs_60-69
0.236673102	1.378511623	0.4	0	1	PDZD9	Ab-LTMR.TAC3_30-39_vs_60-69
0.236673122	-2.784662336	1	0.857	1	FBXW5	Ab-LTMR.TAC3_30-39_vs_60-69
0.236736638	-2.269460675	0.4	0.857	1	TRMO	Ab-LTMR.TAC3_30-39_vs_60-69
0.236811012	-2.491853096	0.2	0.714	1	SSH3	Ab-LTMR.TAC3_30-39_vs_60-69
0.236839422	-2.593524514	0.6	0.857	1	DPH3	Ab-LTMR.TAC3_30-39_vs_60-69
0.236856317	-2.547996174	0.6	0.714	1	LIG3	Ab-LTMR.TAC3_30-39_vs_60-69
0.236870675	-0.787591667	0.8	0.857	1	SH3RF1	Ab-LTMR.TAC3_30-39_vs_60-69
0.23706903	-2.029146346	0.2	0.714	1	MPV17L2	Ab-LTMR.TAC3_30-39_vs_60-69
0.237087712	-2.379643593	0.4	0.714	1	NAB2	Ab-LTMR.TAC3_30-39_vs_60-69
0.237132423	-2.920565533	0.2	0.571	1	CFAP251	Ab-LTMR.TAC3_30-39_vs_60-69
0.237428458	-1.362570079	0	0.286	1	GAPDHP33	Ab-LTMR.TAC3_30-39_vs_60-69
0.237486679	-1.955145764	0.2	0.714	1	EFHD2	Ab-LTMR.TAC3_30-39_vs_60-69
0.237503584	-2.496425826	0.6	0.714	1	SRC	Ab-LTMR.TAC3_30-39_vs_60-69
0.237573706	-2.344648171	0.2	1	1	POLR2I	Ab-LTMR.TAC3_30-39_vs_60-69
0.23761681	-2.713067326	1	0.857	1	DHX36	Ab-LTMR.TAC3_30-39_vs_60-69
0.237628364	-1.192645078	0.8	0.714	1	RBFOX3	Ab-LTMR.TAC3_30-39_vs_60-69
0.237644035	-3.116609187	0.4	0.571	1	SMOX	Ab-LTMR.TAC3_30-39_vs_60-69
0.237698601	-2.514573173	0.2	0.714	1	SLC16A11	Ab-LTMR.TAC3_30-39_vs_60-69
0.237726435	-2.241757746	1	1	1	EIF3B	Ab-LTMR.TAC3_30-39_vs_60-69
0.23778394	-2.04508789	0.2	0.714	1	LRRC61	Ab-LTMR.TAC3_30-39_vs_60-69
0.237806487	-1.575973717	1	0.857	1	BRINP2	Ab-LTMR.TAC3_30-39_vs_60-69
0.237936337	-1.062060968	1	0.714	1	PWWP2A	Ab-LTMR.TAC3_30-39_vs_60-69
0.238126982	-0.099535674	0.8	0.286	1	RPS6KC1	Ab-LTMR.TAC3_30-39_vs_60-69
0.238144284	-2.186998515	0.6	0.714	1	ZNF287	Ab-LTMR.TAC3_30-39_vs_60-69
0.238219312	-0.12755005	0.4	0.571	1	SHQ1	Ab-LTMR.TAC3_30-39_vs_60-69
0.238220226	-1.354108501	1	0.857	1	SLC44A1	Ab-LTMR.TAC3_30-39_vs_60-69
0.238241234	-2.816463514	0.6	0.714	1	ZNF71	Ab-LTMR.TAC3_30-39_vs_60-69
0.238260301	0.660513534	0.6	0.143	1	BAALC-AS1	Ab-LTMR.TAC3_30-39_vs_60-69
0.238322394	-2.44531051	0.4	0.571	1	KCNK4	Ab-LTMR.TAC3_30-39_vs_60-69
0.238382321	-3.222392421	0.6	0.857	1	PDLIM1	Ab-LTMR.TAC3_30-39_vs_60-69
0.238681854	-2.710970386	0.2	0.286	1	NCAM1-AS1	Ab-LTMR.TAC3_30-39_vs_60-69
0.238780916	-2.569020957	0.4	0.857	1	CXXC5	Ab-LTMR.TAC3_30-39_vs_60-69
0.238881751	1.263034406	0.4	0	1	RP11-84A19.4	Ab-LTMR.TAC3_30-39_vs_60-69
0.238881751	1.263034406	0.4	0	1	RP11-553L6.5	Ab-LTMR.TAC3_30-39_vs_60-69
0.238881751	1.263034406	0.4	0	1	RP11-47I22.2	Ab-LTMR.TAC3_30-39_vs_60-69
0.238881751	1.263034406	0.4	0	1	CTD-3037G24.3	Ab-LTMR.TAC3_30-39_vs_60-69
0.238881751	1.263034406	0.4	0	1	CTC-344H19.4	Ab-LTMR.TAC3_30-39_vs_60-69
0.238892735	-1.304650103	1	0.571	1	PPP4R2	Ab-LTMR.TAC3_30-39_vs_60-69
0.238902776	-2.528378972	0.6	0.714	1	CFAP97	Ab-LTMR.TAC3_30-39_vs_60-69
0.238910216	-5.402762923	0.8	0.286	1	TPI1	Ab-LTMR.TAC3_30-39_vs_60-69
0.239091879	-1.465663572	1	0.857	1	FOXO3	Ab-LTMR.TAC3_30-39_vs_60-69
0.239183757	-2.850856561	1	1	1	WNK2	Ab-LTMR.TAC3_30-39_vs_60-69
0.23923666	-2.538739484	1	0.857	1	HAGH	Ab-LTMR.TAC3_30-39_vs_60-69
0.23933035	-2.050626073	0.6	0.857	1	MANF	Ab-LTMR.TAC3_30-39_vs_60-69
0.23940515	-0.981699183	1	0.857	1	RAB28	Ab-LTMR.TAC3_30-39_vs_60-69
0.239412987	-1.836501268	0	0.571	1	DEPRECATED-ENSG00000137221	Ab-LTMR.TAC3_30-39_vs_60-69
0.239435761	-2.355875427	0.2	0.714	1	HSPA2	Ab-LTMR.TAC3_30-39_vs_60-69
0.239459576	-1.440572591	0.8	0.571	1	KCNN2	Ab-LTMR.TAC3_30-39_vs_60-69
0.239531086	-2.594946589	0.6	0.714	1	PSKH1	Ab-LTMR.TAC3_30-39_vs_60-69
0.239542242	-3.206450877	0.6	0.714	1	GLO1	Ab-LTMR.TAC3_30-39_vs_60-69
0.23955964	-2.908565227	0.8	0.857	1	ZNF655	Ab-LTMR.TAC3_30-39_vs_60-69
0.239701426	-1.111659233	1	1	1	MAPKBP1	Ab-LTMR.TAC3_30-39_vs_60-69
0.239725205	-1.003958014	0.8	0.714	1	PACRGL	Ab-LTMR.TAC3_30-39_vs_60-69
0.239745461	1	0.4	0	1	LINC00540	Ab-LTMR.TAC3_30-39_vs_60-69
0.239745461	1	0.4	0	1	CECR5	Ab-LTMR.TAC3_30-39_vs_60-69
0.239831417	1.392317423	0.2	0.143	1	IFNA4	Ab-LTMR.TAC3_30-39_vs_60-69
0.239887087	-2.783440024	1	0.714	1	DPH7	Ab-LTMR.TAC3_30-39_vs_60-69
0.239928592	-2.63926892	0.6	0.857	1	KIAA0408	Ab-LTMR.TAC3_30-39_vs_60-69
0.239937705	-2.321928095	0.4	0.714	1	SNX11	Ab-LTMR.TAC3_30-39_vs_60-69
0.240159139	-2.054681438	0.8	0.857	1	TTC7B	Ab-LTMR.TAC3_30-39_vs_60-69
0.240306571	-1.014144182	1	0.857	1	TSHZ3	Ab-LTMR.TAC3_30-39_vs_60-69
0.24041707	-2.709220604	0.8	0.857	1	KLF6	Ab-LTMR.TAC3_30-39_vs_60-69
0.240530875	-1.5360529	1	0.714	1	FOXK1	Ab-LTMR.TAC3_30-39_vs_60-69
0.240569816	-3.277073859	0.2	0.714	1	NAXE	Ab-LTMR.TAC3_30-39_vs_60-69
0.240583035	-2.522067709	1	1	1	BROX	Ab-LTMR.TAC3_30-39_vs_60-69
0.24071089	-0.607682577	0.8	0.857	1	HSCB	Ab-LTMR.TAC3_30-39_vs_60-69
0.24089053	-2.266645659	1	0.857	1	ZSCAN31	Ab-LTMR.TAC3_30-39_vs_60-69
0.241013975	-2.794681092	0.4	0.714	1	NPC2	Ab-LTMR.TAC3_30-39_vs_60-69
0.241033367	-2.473575801	1	1	1	STX3	Ab-LTMR.TAC3_30-39_vs_60-69
0.241148588	-0.334000927	0.4	0.571	1	TRAF3IP2	Ab-LTMR.TAC3_30-39_vs_60-69
0.24116504	-0.777607579	0.6	0.714	1	GRB10	Ab-LTMR.TAC3_30-39_vs_60-69
0.241323427	-1.867827602	1	1	1	RC3H1	Ab-LTMR.TAC3_30-39_vs_60-69
0.241408859	0.944858446	0.4	0.143	1	GRPEL2-AS1	Ab-LTMR.TAC3_30-39_vs_60-69
0.241491483	-1.836501268	0.2	0.571	1	DEPRECATED-ENSG00000172301	Ab-LTMR.TAC3_30-39_vs_60-69
0.241537895	-2.86507042	0	0.286	1	AMZ2P1	Ab-LTMR.TAC3_30-39_vs_60-69
0.241752187	-2.146841388	0	0.571	1	TSPAN6	Ab-LTMR.TAC3_30-39_vs_60-69
0.241827034	0.944858446	0.4	0.143	1	CDSN	Ab-LTMR.TAC3_30-39_vs_60-69
0.241872493	-2.291067131	0.8	1	1	ATF6B	Ab-LTMR.TAC3_30-39_vs_60-69
0.241948555	-1.43343641	1	0.714	1	PPFIBP1	Ab-LTMR.TAC3_30-39_vs_60-69
0.242011032	-1.321928095	1	0.857	1	DSC2	Ab-LTMR.TAC3_30-39_vs_60-69
0.242035174	-3.029146346	0.2	0.571	1	PNPO	Ab-LTMR.TAC3_30-39_vs_60-69
0.242141525	-0.251538767	0.6	0.429	1	PRELID1	Ab-LTMR.TAC3_30-39_vs_60-69
0.242143329	-1.383744102	1	1	1	RALGPS1	Ab-LTMR.TAC3_30-39_vs_60-69
0.242149983	-2.381151505	1	1	1	PI4KA	Ab-LTMR.TAC3_30-39_vs_60-69
0.242176045	-2.66077398	1	1	1	PJA2	Ab-LTMR.TAC3_30-39_vs_60-69
0.242277535	-1.047068254	0.8	0.714	1	TANGO6	Ab-LTMR.TAC3_30-39_vs_60-69
0.242279815	-1.346101769	1	0.857	1	RABEP1	Ab-LTMR.TAC3_30-39_vs_60-69
0.242572992	0.485426827	0.6	0.286	1	PROSER2	Ab-LTMR.TAC3_30-39_vs_60-69
0.242579506	-2.596367264	0.4	0.857	1	NOP16	Ab-LTMR.TAC3_30-39_vs_60-69
0.242738035	-2.584962501	0.2	0.714	1	SPINDOC	Ab-LTMR.TAC3_30-39_vs_60-69
0.242757263	-2.417275971	0.8	0.714	1	COPS3	Ab-LTMR.TAC3_30-39_vs_60-69
0.24276186	1	0.4	0	1	WDR78	Ab-LTMR.TAC3_30-39_vs_60-69
0.24276186	1	0.4	0	1	LINC01239	Ab-LTMR.TAC3_30-39_vs_60-69
0.24276186	1	0.4	0	1	AC072062.3	Ab-LTMR.TAC3_30-39_vs_60-69
0.242811498	-2.611434712	0.4	0.857	1	LDLRAP1	Ab-LTMR.TAC3_30-39_vs_60-69
0.242952861	-1.682565562	1	1	1	MAPK1	Ab-LTMR.TAC3_30-39_vs_60-69
0.243041013	-2.171685459	0.6	0.857	1	RABL2A	Ab-LTMR.TAC3_30-39_vs_60-69
0.243259199	-2.476958881	1	1	1	CASKIN1	Ab-LTMR.TAC3_30-39_vs_60-69
0.243278535	-2.282127087	1	1	1	DDX42	Ab-LTMR.TAC3_30-39_vs_60-69
0.243374845	-2.995699863	0.2	0.571	1	PRUNE1	Ab-LTMR.TAC3_30-39_vs_60-69
0.243538712	-0.142604395	0.6	0.571	1	EPHB1	Ab-LTMR.TAC3_30-39_vs_60-69
0.24357818	-2.677803522	0.4	0.714	1	ALOX15B	Ab-LTMR.TAC3_30-39_vs_60-69
0.24362845	-2.133483005	0.2	0.714	1	INTS6L	Ab-LTMR.TAC3_30-39_vs_60-69
0.243718021	1.263034406	0.4	0	1	MAGI1-AS1	Ab-LTMR.TAC3_30-39_vs_60-69
0.243718021	1.263034406	0.4	0	1	GPC6-AS1	Ab-LTMR.TAC3_30-39_vs_60-69
0.243718021	1.263034406	0.4	0	1	LINC00159	Ab-LTMR.TAC3_30-39_vs_60-69
0.243718021	1.263034406	0.4	0	1	ITPKB-AS1	Ab-LTMR.TAC3_30-39_vs_60-69
0.243718021	1.263034406	0.4	0	1	ISPD-AS1	Ab-LTMR.TAC3_30-39_vs_60-69
0.243718021	1.263034406	0.4	0	1	RP11-363L24.3	Ab-LTMR.TAC3_30-39_vs_60-69
0.243718021	1.263034406	0.4	0	1	RP11-92K15.1	Ab-LTMR.TAC3_30-39_vs_60-69
0.243718021	1.263034406	0.4	0	1	RP11-624L4.1	Ab-LTMR.TAC3_30-39_vs_60-69
0.243718021	1.263034406	0.4	0	1	LA16c-321D4.2	Ab-LTMR.TAC3_30-39_vs_60-69
0.243718021	1.263034406	0.4	0	1	CTC-542B22.2	Ab-LTMR.TAC3_30-39_vs_60-69
0.243753829	-2.296981738	0.8	0.857	1	ASL	Ab-LTMR.TAC3_30-39_vs_60-69
0.243786414	0.098403704	0.6	0.429	1	DEPDC1B	Ab-LTMR.TAC3_30-39_vs_60-69
0.243860693	-2.442222329	0.8	0.857	1	ZNF316	Ab-LTMR.TAC3_30-39_vs_60-69
0.243917316	-0.405344103	0.8	0.286	1	GOLGA4	Ab-LTMR.TAC3_30-39_vs_60-69
0.244113493	-2.139064038	0.8	0.857	1	MBIP	Ab-LTMR.TAC3_30-39_vs_60-69
0.244148517	-2.545410577	1	1	1	NTRK3	Ab-LTMR.TAC3_30-39_vs_60-69
0.244187371	-2.362570079	1	1	1	GLRB	Ab-LTMR.TAC3_30-39_vs_60-69
0.244438822	-3.067545559	1	0.857	1	TRA2B	Ab-LTMR.TAC3_30-39_vs_60-69
0.244467238	-1.321928095	1	0.714	1	MTMR3	Ab-LTMR.TAC3_30-39_vs_60-69
0.244633063	-3.145548071	1	0.714	1	CHMP3	Ab-LTMR.TAC3_30-39_vs_60-69
0.244640984	-2.137010379	0.8	0.857	1	RAPGEFL1	Ab-LTMR.TAC3_30-39_vs_60-69
0.244645089	-2.784033848	0.8	0.714	1	NFKBIA	Ab-LTMR.TAC3_30-39_vs_60-69
0.244663271	-2.488577964	0.2	0.714	1	PACC1	Ab-LTMR.TAC3_30-39_vs_60-69
0.24475868	-2.383989063	0.8	0.857	1	PCID2	Ab-LTMR.TAC3_30-39_vs_60-69
0.244775929	-2.664935908	1	0.857	1	C2CD2	Ab-LTMR.TAC3_30-39_vs_60-69
0.244778937	-2.602036014	0.4	0.571	1	TNXB	Ab-LTMR.TAC3_30-39_vs_60-69
0.244789199	-2.126007885	0.6	0.714	1	MFAP1	Ab-LTMR.TAC3_30-39_vs_60-69
0.244821725	-1.357031896	1	0.857	1	RPRD2	Ab-LTMR.TAC3_30-39_vs_60-69
0.244887019	-2.26052755	1	1	1	SMIM7	Ab-LTMR.TAC3_30-39_vs_60-69
0.244957915	-1.180154134	1	1	1	MTX2	Ab-LTMR.TAC3_30-39_vs_60-69
0.244960064	-2.618909833	1	0.857	1	UGGT1	Ab-LTMR.TAC3_30-39_vs_60-69
0.245010139	-2.256040159	0.6	0.857	1	C12orf29	Ab-LTMR.TAC3_30-39_vs_60-69
0.245129949	-2.671077659	0.4	0.714	1	PPP1R15B	Ab-LTMR.TAC3_30-39_vs_60-69
0.245212077	-2.540108265	0.2	0.714	1	RHOG	Ab-LTMR.TAC3_30-39_vs_60-69
0.245531645	-2.520571913	0.8	1	1	RHOC	Ab-LTMR.TAC3_30-39_vs_60-69
0.245546823	-3.196397213	0.4	0.571	1	FCGBP	Ab-LTMR.TAC3_30-39_vs_60-69
0.245590822	-2.386416821	1	1	1	FAAH	Ab-LTMR.TAC3_30-39_vs_60-69
0.245728298	-1.367015984	1	0.571	1	MAP3K5	Ab-LTMR.TAC3_30-39_vs_60-69
0.2457483	-2.192645078	0.8	0.857	1	TCOF1	Ab-LTMR.TAC3_30-39_vs_60-69
0.245749535	-2.762500686	0.8	0.857	1	TMEM59	Ab-LTMR.TAC3_30-39_vs_60-69
0.245752211	-2.421463768	0.6	0.714	1	TTPAL	Ab-LTMR.TAC3_30-39_vs_60-69
0.245808414	-0.710493383	1	1	1	EXOC6	Ab-LTMR.TAC3_30-39_vs_60-69
0.245999431	-2.099535674	0.2	0.571	1	STING1	Ab-LTMR.TAC3_30-39_vs_60-69
0.246175446	-1.885136043	1	1	1	CCSER2	Ab-LTMR.TAC3_30-39_vs_60-69
0.246253015	-2.684498174	0	0.571	1	ATRIP	Ab-LTMR.TAC3_30-39_vs_60-69
0.246305425	-1.017073513	0.6	1	1	HNRNPR	Ab-LTMR.TAC3_30-39_vs_60-69
0.246361657	-2.608549321	0.6	0.714	1	RNF25	Ab-LTMR.TAC3_30-39_vs_60-69
0.246423539	-2.229415956	0.8	0.857	1	FAM174A	Ab-LTMR.TAC3_30-39_vs_60-69
0.246531833	-2.963033674	0.2	0.714	1	ELAPOR2	Ab-LTMR.TAC3_30-39_vs_60-69
0.246532696	-1.86507042	0.6	0.857	1	TMA16	Ab-LTMR.TAC3_30-39_vs_60-69
0.246753969	-1.728352464	1	0.857	1	UQCR10	Ab-LTMR.TAC3_30-39_vs_60-69
0.246804275	-3.08174636	1	0.857	1	SRD5A1	Ab-LTMR.TAC3_30-39_vs_60-69
0.246851402	-1.396736683	0.6	0.571	1	DENND2A	Ab-LTMR.TAC3_30-39_vs_60-69
0.246870075	-1.182591413	1	1	1	STK4	Ab-LTMR.TAC3_30-39_vs_60-69
0.246893235	-1.317440704	1	1	1	SMCHD1	Ab-LTMR.TAC3_30-39_vs_60-69
0.246981269	-2.288569498	0.8	0.857	1	ECE2	Ab-LTMR.TAC3_30-39_vs_60-69
0.247007448	0.925999419	0.8	0.286	1	GARS	Ab-LTMR.TAC3_30-39_vs_60-69
0.247038402	-2.977857117	1	0.857	1	PDZD8	Ab-LTMR.TAC3_30-39_vs_60-69
0.247106409	-2.410737362	0.4	0.571	1	ATP2A1	Ab-LTMR.TAC3_30-39_vs_60-69
0.247151546	-1.199071347	0.8	0.571	1	TAF4	Ab-LTMR.TAC3_30-39_vs_60-69
0.247168272	-1.338542809	1	0.714	1	ABHD17B	Ab-LTMR.TAC3_30-39_vs_60-69
0.247202024	-1.12529877	0.8	0.714	1	KAT8	Ab-LTMR.TAC3_30-39_vs_60-69
0.247257387	-2.303069068	0.6	0.714	1	ARAF	Ab-LTMR.TAC3_30-39_vs_60-69
0.247448862	-2.381306642	0.2	1	1	CARNS1	Ab-LTMR.TAC3_30-39_vs_60-69
0.247480789	-1.698173111	1	0.714	1	TSPAN8	Ab-LTMR.TAC3_30-39_vs_60-69
0.247642242	-1.435138705	1	1	1	DCBLD2	Ab-LTMR.TAC3_30-39_vs_60-69
0.24766416	-1.213192455	1	1	1	MPDZ	Ab-LTMR.TAC3_30-39_vs_60-69
0.247980641	-2.242493627	0.2	0.714	1	SAXO2	Ab-LTMR.TAC3_30-39_vs_60-69
0.247997319	-3.258734268	0	0.286	1	ZDHHC8P1	Ab-LTMR.TAC3_30-39_vs_60-69
0.248003727	-2.347463187	0.4	0.714	1	TTC12	Ab-LTMR.TAC3_30-39_vs_60-69
0.248040118	-0.853375086	0.8	0.571	1	PDE4A	Ab-LTMR.TAC3_30-39_vs_60-69
0.248114739	-0.994566114	1	0.714	1	RYBP	Ab-LTMR.TAC3_30-39_vs_60-69
0.248218943	-2.382469637	0.6	0.714	1	TRIM4	Ab-LTMR.TAC3_30-39_vs_60-69
0.248457321	-0.425639444	0.8	0.286	1	UBR1	Ab-LTMR.TAC3_30-39_vs_60-69
0.248520897	-2.337695411	0.4	1	1	MYDGF	Ab-LTMR.TAC3_30-39_vs_60-69
0.248546059	-1.307131093	1	0.714	1	SSBP4	Ab-LTMR.TAC3_30-39_vs_60-69
0.248586475	-0.652076697	0.8	0.571	1	PLGRKT	Ab-LTMR.TAC3_30-39_vs_60-69
0.248642493	-2.613515023	1	0.857	1	INSC	Ab-LTMR.TAC3_30-39_vs_60-69
0.248734163	-1.794681092	1	0.857	1	RASGRF2	Ab-LTMR.TAC3_30-39_vs_60-69
0.248820268	-2.241888597	1	1	1	TCERG1	Ab-LTMR.TAC3_30-39_vs_60-69
0.248982838	-1.918295359	0.6	1	1	RAC3	Ab-LTMR.TAC3_30-39_vs_60-69
0.249006991	-1.787591667	0.2	0.714	1	CRYM	Ab-LTMR.TAC3_30-39_vs_60-69
0.24901407	-2.62309763	0.2	0.714	1	PRKCD	Ab-LTMR.TAC3_30-39_vs_60-69
0.249055771	-2.237039197	0	0.571	1	DEPRECATED-ENSG00000178105	Ab-LTMR.TAC3_30-39_vs_60-69
0.2490989	-0.368722306	0.8	0.714	1	P4HB	Ab-LTMR.TAC3_30-39_vs_60-69
0.249101633	0.847996907	0.6	0	1	RP11-98D18.9	Ab-LTMR.TAC3_30-39_vs_60-69
0.249101633	0.847996907	0.6	0	1	RP11-488L18.10	Ab-LTMR.TAC3_30-39_vs_60-69
0.249101633	0.847996907	0.6	0	1	C7orf49	Ab-LTMR.TAC3_30-39_vs_60-69
0.249101633	0.847996907	0.6	0	1	C10orf10	Ab-LTMR.TAC3_30-39_vs_60-69
0.249101633	0.847996907	0.6	0	1	RP13-942N8.1	Ab-LTMR.TAC3_30-39_vs_60-69
0.249101633	0.847996907	0.6	0	1	PWRN3	Ab-LTMR.TAC3_30-39_vs_60-69
0.249101633	0.847996907	0.6	0	1	RP11-691H4.4	Ab-LTMR.TAC3_30-39_vs_60-69
0.249101633	0.847996907	0.6	0	1	CTC-548K16.2	Ab-LTMR.TAC3_30-39_vs_60-69
0.249101633	0.847996907	0.6	0	1	3-Sep	Ab-LTMR.TAC3_30-39_vs_60-69
0.249218418	-2.895394957	0.2	0.714	1	LRMDA	Ab-LTMR.TAC3_30-39_vs_60-69
0.249366471	-0.377069649	0.6	0.571	1	SPATA17	Ab-LTMR.TAC3_30-39_vs_60-69
0.249390954	-2.902843763	0.8	0.857	1	MDH1B	Ab-LTMR.TAC3_30-39_vs_60-69
0.249425955	-2.825571708	1	0.714	1	ANKRD36B	Ab-LTMR.TAC3_30-39_vs_60-69
0.249496632	-1.929610672	0.2	0.571	1	C19orf33	Ab-LTMR.TAC3_30-39_vs_60-69
0.249726373	-1.177538186	0.8	0.714	1	CTCF	Ab-LTMR.TAC3_30-39_vs_60-69
0.24990329	-3.075288127	0.2	0.571	1	PCNX3	Ab-LTMR.TAC3_30-39_vs_60-69
0.249949775	-0.889317966	1	1	1	CREBBP	Ab-LTMR.TAC3_30-39_vs_60-69
0.249952778	-1.547740037	1	0.714	1	NCBP3	Ab-LTMR.TAC3_30-39_vs_60-69
0.250020043	-1.067114196	1	0.571	1	MYL12A	Ab-LTMR.TAC3_30-39_vs_60-69
0.250086719	0.485426827	0.4	0.143	1	DNAJC17	Ab-LTMR.TAC3_30-39_vs_60-69
0.250315294	-2.481406309	0.4	0.714	1	ZBTB45	Ab-LTMR.TAC3_30-39_vs_60-69
0.250415327	1.137503524	0.4	0	1	TMLHE-AS1	Ab-LTMR.TAC3_30-39_vs_60-69
0.250415327	1.137503524	0.4	0	1	AC007879.2	Ab-LTMR.TAC3_30-39_vs_60-69
0.250415327	1.137503524	0.4	0	1	RP11-567G24.3	Ab-LTMR.TAC3_30-39_vs_60-69
0.250415327	1.137503524	0.4	0	1	AC013472.4	Ab-LTMR.TAC3_30-39_vs_60-69
0.250415327	1.137503524	0.4	0	1	RP11-631N16.2	Ab-LTMR.TAC3_30-39_vs_60-69
0.250415327	1.137503524	0.4	0	1	RP11-594C13.1	Ab-LTMR.TAC3_30-39_vs_60-69
0.250415327	1.137503524	0.4	0	1	CTD-3065B20.3	Ab-LTMR.TAC3_30-39_vs_60-69
0.250415327	1.137503524	0.4	0	1	AP000476.1	Ab-LTMR.TAC3_30-39_vs_60-69
0.250440565	-2.326044203	1	1	1	AP1M1	Ab-LTMR.TAC3_30-39_vs_60-69
0.250526685	-2.297475051	0.8	1	1	L3MBTL2	Ab-LTMR.TAC3_30-39_vs_60-69
0.250624838	-2.312457415	1	1	1	SLC25A29	Ab-LTMR.TAC3_30-39_vs_60-69
0.250638233	-2.953146187	1	0.857	1	MAP9	Ab-LTMR.TAC3_30-39_vs_60-69
0.250815813	0.378511623	0.6	0.143	1	TCF7L1	Ab-LTMR.TAC3_30-39_vs_60-69
0.250815813	0.378511623	0.6	0.143	1	SAP30L-AS1	Ab-LTMR.TAC3_30-39_vs_60-69
0.250821184	-1.289013472	0.8	0.714	1	MAP3K1	Ab-LTMR.TAC3_30-39_vs_60-69
0.250933118	-1.49808505	0.8	0.714	1	RASSF5	Ab-LTMR.TAC3_30-39_vs_60-69
0.250953105	-0.251538767	0.6	0.571	1	COL26A1	Ab-LTMR.TAC3_30-39_vs_60-69
0.251056785	-4.022367813	0.8	0.571	1	FAM189B	Ab-LTMR.TAC3_30-39_vs_60-69
0.251117023	-2.514573173	0.8	0.857	1	BRD7	Ab-LTMR.TAC3_30-39_vs_60-69
0.251165588	-2.680850397	1	0.857	1	HIP1R	Ab-LTMR.TAC3_30-39_vs_60-69
0.251267255	0.637429921	0.2	0.286	1	PRSS38	Ab-LTMR.TAC3_30-39_vs_60-69
0.251280873	-2.752562449	0.8	0.857	1	CELSR3	Ab-LTMR.TAC3_30-39_vs_60-69
0.251330093	-2.568088682	1	0.857	1	STAU1	Ab-LTMR.TAC3_30-39_vs_60-69
0.251346382	-1.099535674	1	0.714	1	PASK	Ab-LTMR.TAC3_30-39_vs_60-69
0.251471996	-2.974004791	0.2	0.571	1	ZDHHC24	Ab-LTMR.TAC3_30-39_vs_60-69
0.251482662	-2.241554678	1	1	1	CNTFR	Ab-LTMR.TAC3_30-39_vs_60-69
0.251519985	-1.592575685	1	0.857	1	PSMD11	Ab-LTMR.TAC3_30-39_vs_60-69
0.251540286	-1.929610672	0.2	0.714	1	UNC13D	Ab-LTMR.TAC3_30-39_vs_60-69
0.251582594	-0.647467443	1	0.857	1	CLOCK	Ab-LTMR.TAC3_30-39_vs_60-69
0.251690828	1.137503524	0.2	0	1	AC006129.2	Ab-LTMR.TAC3_30-39_vs_60-69
0.251715302	-2.227291221	0.4	0.714	1	ATRAID	Ab-LTMR.TAC3_30-39_vs_60-69
0.251932013	-1.889612604	0.8	1	1	GLT8D1	Ab-LTMR.TAC3_30-39_vs_60-69
0.25196959	-2.707218251	0.4	0.571	1	LRWD1	Ab-LTMR.TAC3_30-39_vs_60-69
0.251972157	-1.558967292	1	1	1	GSPT1	Ab-LTMR.TAC3_30-39_vs_60-69
0.252120739	-1.261807102	1	1	1	STYK1	Ab-LTMR.TAC3_30-39_vs_60-69
0.252208286	-2.321928095	0.4	0.714	1	ZMAT5	Ab-LTMR.TAC3_30-39_vs_60-69
0.252426107	-0.762500686	0.6	0.571	1	FN1	Ab-LTMR.TAC3_30-39_vs_60-69
0.252458631	-2.72102405	0.2	0.571	1	DEPRECATED-ENSG00000165948	Ab-LTMR.TAC3_30-39_vs_60-69
0.252538993	-2.857388634	1	0.857	1	HOXB3	Ab-LTMR.TAC3_30-39_vs_60-69
0.252644743	-2.611434712	0.6	0.714	1	RELA	Ab-LTMR.TAC3_30-39_vs_60-69
0.252808503	0.678071905	0.6	0	1	REC114	Ab-LTMR.TAC3_30-39_vs_60-69
0.252808503	0.678071905	0.6	0	1	LINC00506	Ab-LTMR.TAC3_30-39_vs_60-69
0.252808503	0.678071905	0.6	0	1	RP11-53O19.3	Ab-LTMR.TAC3_30-39_vs_60-69
0.252808503	0.678071905	0.6	0	1	LL0XNC01-237H1.2	Ab-LTMR.TAC3_30-39_vs_60-69
0.252808503	0.678071905	0.6	0	1	RP11-323I15.5	Ab-LTMR.TAC3_30-39_vs_60-69
0.252808503	0.678071905	0.6	0	1	CTD-2034I4.2	Ab-LTMR.TAC3_30-39_vs_60-69
0.252808503	0.678071905	0.6	0	1	BZRAP1	Ab-LTMR.TAC3_30-39_vs_60-69
0.252808503	0.678071905	0.6	0	1	RP11-888D10.3	Ab-LTMR.TAC3_30-39_vs_60-69
0.252808503	0.678071905	0.6	0	1	RP11-15H20.7	Ab-LTMR.TAC3_30-39_vs_60-69
0.252808503	0.678071905	0.6	0	1	AC145212.2	Ab-LTMR.TAC3_30-39_vs_60-69
0.252906651	-1.099535674	0.8	0.714	1	SAMD5	Ab-LTMR.TAC3_30-39_vs_60-69
0.253003511	0.900464326	0.4	0.143	1	LINC01036	Ab-LTMR.TAC3_30-39_vs_60-69
0.253024857	-2.277073859	0.6	0.857	1	CYB561D2	Ab-LTMR.TAC3_30-39_vs_60-69
0.253065329	0.655351829	0.6	0.143	1	USP44	Ab-LTMR.TAC3_30-39_vs_60-69
0.253065329	0.655351829	0.6	0.143	1	CA6	Ab-LTMR.TAC3_30-39_vs_60-69
0.253161798	-1.33219643	1	0.714	1	MGAT4A	Ab-LTMR.TAC3_30-39_vs_60-69
0.253168303	-2.206450877	0.8	0.857	1	PARL	Ab-LTMR.TAC3_30-39_vs_60-69
0.25326059	-0.784662336	0.6	0.571	1	NOTCH2	Ab-LTMR.TAC3_30-39_vs_60-69
0.253261311	-2.624377182	1	1	1	NUMBL	Ab-LTMR.TAC3_30-39_vs_60-69
0.25347301	-2.402098444	0.8	0.857	1	MAPK9	Ab-LTMR.TAC3_30-39_vs_60-69
0.253486027	-3.038135129	1	0.714	1	VDAC1	Ab-LTMR.TAC3_30-39_vs_60-69
0.253516798	-1.440572591	0	0.286	1	RN7SL30P	Ab-LTMR.TAC3_30-39_vs_60-69
0.253670374	-2.277073859	0.8	0.857	1	LETM1	Ab-LTMR.TAC3_30-39_vs_60-69
0.253732347	-3.277657828	0.6	0.714	1	ATP6V0D1	Ab-LTMR.TAC3_30-39_vs_60-69
0.253864503	0.485426827	0.6	0.143	1	ADGRE3	Ab-LTMR.TAC3_30-39_vs_60-69
0.254084572	-2.527708575	1	0.857	1	AZIN1	Ab-LTMR.TAC3_30-39_vs_60-69
0.254152165	-3.605721061	0.8	0.714	1	SPARC	Ab-LTMR.TAC3_30-39_vs_60-69
0.254171317	-1.904519691	1	0.571	1	LGR5	Ab-LTMR.TAC3_30-39_vs_60-69
0.254199419	-2.475402576	0.6	0.857	1	TSEN54	Ab-LTMR.TAC3_30-39_vs_60-69
0.25436669	-1.44531051	1	1	1	WDR11	Ab-LTMR.TAC3_30-39_vs_60-69
0.254484785	-2.230780207	0.8	1	1	ZNF84	Ab-LTMR.TAC3_30-39_vs_60-69
0.25457522	-1.362570079	0	0.143	1	RPL11P3	Ab-LTMR.TAC3_30-39_vs_60-69
0.254605488	-0.89704281	1	0.857	1	EPB41L4A	Ab-LTMR.TAC3_30-39_vs_60-69
0.254683566	-3.720122084	0.8	0.714	1	SLC17A7	Ab-LTMR.TAC3_30-39_vs_60-69
0.254734269	-2.260000346	1	1	1	NAA10	Ab-LTMR.TAC3_30-39_vs_60-69
0.254767759	-2.038135129	0.2	0.714	1	TCN2	Ab-LTMR.TAC3_30-39_vs_60-69
0.254850055	1.584962501	0.2	0	1	CYP24A1	Ab-LTMR.TAC3_30-39_vs_60-69
0.254850055	1.584962501	0.2	0	1	RP11-302F12.10	Ab-LTMR.TAC3_30-39_vs_60-69
0.254850055	1.584962501	0.2	0	1	RP11-56D16.8	Ab-LTMR.TAC3_30-39_vs_60-69
0.254850055	1.584962501	0.2	0	1	RP11-354M20.3	Ab-LTMR.TAC3_30-39_vs_60-69
0.254850055	1.584962501	0.2	0	1	RP11-263E1.1	Ab-LTMR.TAC3_30-39_vs_60-69
0.254850055	1.584962501	0.2	0	1	CTD-2583P5.1	Ab-LTMR.TAC3_30-39_vs_60-69
0.254856592	-2.402098444	0	0.571	1	H2AX	Ab-LTMR.TAC3_30-39_vs_60-69
0.254896863	-0.80407979	0.6	0.571	1	ZNF135	Ab-LTMR.TAC3_30-39_vs_60-69
0.255126858	-2.535883679	1	0.857	1	PDE6D	Ab-LTMR.TAC3_30-39_vs_60-69
0.255186196	-2.552047878	1	0.857	1	SACM1L	Ab-LTMR.TAC3_30-39_vs_60-69
0.255194433	-3.087462841	0.4	0.714	1	DGKQ	Ab-LTMR.TAC3_30-39_vs_60-69
0.255319089	-2.716207034	0	0.286	1	SLC9A3-AS1	Ab-LTMR.TAC3_30-39_vs_60-69
0.255339146	-0.810029056	0.8	0.571	1	ZNF430	Ab-LTMR.TAC3_30-39_vs_60-69
0.255455724	-2.453172628	0.2	0.429	1	C1QTNF1	Ab-LTMR.TAC3_30-39_vs_60-69
0.255556626	0.250961574	0.2	0.571	1	ASB5	Ab-LTMR.TAC3_30-39_vs_60-69
0.255628097	-0.57870351	0.6	0.714	1	ARAP2	Ab-LTMR.TAC3_30-39_vs_60-69
0.255643152	-1.6136373	1	1	1	ANK1	Ab-LTMR.TAC3_30-39_vs_60-69
0.255675196	-1.446669108	1	0.857	1	PCMTD1	Ab-LTMR.TAC3_30-39_vs_60-69
0.255710055	-2.50787852	0.6	0.857	1	ANKRD13B	Ab-LTMR.TAC3_30-39_vs_60-69
0.25609242	-3.031148699	0.2	0.571	1	PALS1	Ab-LTMR.TAC3_30-39_vs_60-69
0.256103494	-2.351074441	0.4	0.714	1	TCAF2	Ab-LTMR.TAC3_30-39_vs_60-69
0.256112524	-2.006426269	0.4	0.714	1	HELZ2	Ab-LTMR.TAC3_30-39_vs_60-69
0.256117009	-2.426516996	0.6	0.857	1	C19orf25	Ab-LTMR.TAC3_30-39_vs_60-69
0.256139731	-2.500633982	0.4	0.714	1	GTF3C5	Ab-LTMR.TAC3_30-39_vs_60-69
0.256379235	-2.787591667	0.2	0.571	1	TPM2	Ab-LTMR.TAC3_30-39_vs_60-69
0.256478048	-2.30216484	0.6	0.714	1	CNTROB	Ab-LTMR.TAC3_30-39_vs_60-69
0.256609674	-2.985531045	0.2	0.857	1	HOXD4	Ab-LTMR.TAC3_30-39_vs_60-69
0.256628829	1	0.4	0	1	AC010884.1	Ab-LTMR.TAC3_30-39_vs_60-69
0.256628829	1	0.4	0	1	RNF103-CHMP3	Ab-LTMR.TAC3_30-39_vs_60-69
0.256628829	1	0.4	0	1	RP11-403P17.5	Ab-LTMR.TAC3_30-39_vs_60-69
0.256628829	1	0.4	0	1	TUSC5	Ab-LTMR.TAC3_30-39_vs_60-69
0.256660405	-2.065983114	1	1	1	PPP4R4	Ab-LTMR.TAC3_30-39_vs_60-69
0.256726469	-2.46453249	1	0.857	1	ZNF568	Ab-LTMR.TAC3_30-39_vs_60-69
0.256844428	-1.305986551	1	0.571	1	CCDC125	Ab-LTMR.TAC3_30-39_vs_60-69
0.256848036	-1.168015411	1	0.857	1	NSMAF	Ab-LTMR.TAC3_30-39_vs_60-69
0.256945628	-2.609730406	0.8	0.714	1	CTPS1	Ab-LTMR.TAC3_30-39_vs_60-69
0.256954013	-2.389042291	1	1	1	CCDC136	Ab-LTMR.TAC3_30-39_vs_60-69
0.257116499	-3.043352838	0.8	0.714	1	TAF1C	Ab-LTMR.TAC3_30-39_vs_60-69
0.257130588	-2.35202016	0.8	1	1	ANAPC5	Ab-LTMR.TAC3_30-39_vs_60-69
0.257196748	-1.033947332	1	0.857	1	SEC24A	Ab-LTMR.TAC3_30-39_vs_60-69
0.257253908	-0.070966521	0.6	0.143	1	BVES-AS1	Ab-LTMR.TAC3_30-39_vs_60-69
0.257306165	-2.42786154	0.6	1	1	SLC16A14	Ab-LTMR.TAC3_30-39_vs_60-69
0.257381768	-2.310804716	1	1	1	MAPK8IP1	Ab-LTMR.TAC3_30-39_vs_60-69
0.257460422	-1.358872811	1	1	1	KALRN	Ab-LTMR.TAC3_30-39_vs_60-69
0.257555954	-1.251538767	1	0.714	1	ATP10D	Ab-LTMR.TAC3_30-39_vs_60-69
0.257650724	-2.314548565	1	1	1	SPRYD7	Ab-LTMR.TAC3_30-39_vs_60-69
0.257662876	0.044854236	0.6	0.143	1	PPP1R26-AS1	Ab-LTMR.TAC3_30-39_vs_60-69
0.257760319	-0.251538767	0.6	0.714	1	CCDC175	Ab-LTMR.TAC3_30-39_vs_60-69
0.257794549	1.137503524	0.4	0	1	RP11-909N17.2	Ab-LTMR.TAC3_30-39_vs_60-69
0.257794549	1.137503524	0.4	0	1	CTD-2130O13.1	Ab-LTMR.TAC3_30-39_vs_60-69
0.257816783	-1.478772451	1	1	1	WDR45B	Ab-LTMR.TAC3_30-39_vs_60-69
0.257959225	-2.731803889	0.4	0.714	1	FGL2	Ab-LTMR.TAC3_30-39_vs_60-69
0.257968131	-2.285631966	0.2	1	1	BICRAL	Ab-LTMR.TAC3_30-39_vs_60-69
0.257983197	-2.775100723	0.4	0.714	1	MEPCE	Ab-LTMR.TAC3_30-39_vs_60-69
0.258027307	-2.411813598	1	1	1	UQCC2	Ab-LTMR.TAC3_30-39_vs_60-69
0.25819012	-2.573466862	0.4	0.714	1	DYRK1B	Ab-LTMR.TAC3_30-39_vs_60-69
0.258222048	-0.703018262	1	0.714	1	ZFX	Ab-LTMR.TAC3_30-39_vs_60-69
0.258325398	-1.421463768	1	0.714	1	NDUFA11	Ab-LTMR.TAC3_30-39_vs_60-69
0.2583542	-2.902843763	0.8	0.571	1	RPN2	Ab-LTMR.TAC3_30-39_vs_60-69
0.25843373	-2.787591667	0.2	0.571	1	ABITRAM	Ab-LTMR.TAC3_30-39_vs_60-69
0.258535109	-1.610788488	1	0.857	1	KATNAL1	Ab-LTMR.TAC3_30-39_vs_60-69
0.258550289	-2.504519508	0.6	0.857	1	NCSTN	Ab-LTMR.TAC3_30-39_vs_60-69
0.258589902	0.95491211	0.2	0.143	1	STX19	Ab-LTMR.TAC3_30-39_vs_60-69
0.258670345	-3.010998999	0.2	0.429	1	DEPRECATED-ENSG00000107438	Ab-LTMR.TAC3_30-39_vs_60-69
0.25876188	-2.573466862	0.2	0.571	1	CFAP410	Ab-LTMR.TAC3_30-39_vs_60-69
0.258923506	-2.303069068	0.4	0.857	1	SETMAR	Ab-LTMR.TAC3_30-39_vs_60-69
0.258967181	-2.527397213	0.8	0.714	1	BBC3	Ab-LTMR.TAC3_30-39_vs_60-69
0.258978794	-2.424375364	0.6	1	1	ARRB2	Ab-LTMR.TAC3_30-39_vs_60-69
0.259068414	0.013358383	0.6	0.143	1	SNAI3-AS1	Ab-LTMR.TAC3_30-39_vs_60-69
0.259079725	-3.031848866	0.8	0.857	1	IFI6	Ab-LTMR.TAC3_30-39_vs_60-69
0.25910691	-1.230780207	0.8	0.571	1	USP54	Ab-LTMR.TAC3_30-39_vs_60-69
0.259245528	-2.950392234	0.8	0.857	1	TOMM7	Ab-LTMR.TAC3_30-39_vs_60-69
0.25926399	0.03796785	0.6	0.143	1	ZNF761	Ab-LTMR.TAC3_30-39_vs_60-69
0.259446268	-2.49946628	0.8	1	1	PITPNM3	Ab-LTMR.TAC3_30-39_vs_60-69
0.25960259	-1.519716476	1	0.714	1	RHOT1	Ab-LTMR.TAC3_30-39_vs_60-69
0.259624976	-2.855610091	1	1	1	ARPC2	Ab-LTMR.TAC3_30-39_vs_60-69
0.259947902	-2.029146346	0.4	0.857	1	SYT16	Ab-LTMR.TAC3_30-39_vs_60-69
0.260080381	-2.514573173	0.2	0.571	1	ZNF691	Ab-LTMR.TAC3_30-39_vs_60-69
0.260090532	0.485426827	0.4	0.429	1	PSORS1C1	Ab-LTMR.TAC3_30-39_vs_60-69
0.260126496	-1.735600052	1	1	1	TBC1D19	Ab-LTMR.TAC3_30-39_vs_60-69
0.260161851	-2.280107919	0.8	0.857	1	HTRA2	Ab-LTMR.TAC3_30-39_vs_60-69
0.260212779	-2.449478145	0.2	1	1	KHDC4	Ab-LTMR.TAC3_30-39_vs_60-69
0.260271095	-0.158429363	0.4	0.571	1	BLNK	Ab-LTMR.TAC3_30-39_vs_60-69
0.260289259	-2.367015984	0.4	0.714	1	WDR24	Ab-LTMR.TAC3_30-39_vs_60-69
0.260355743	-2.343842871	1	1	1	MED8	Ab-LTMR.TAC3_30-39_vs_60-69
0.260468548	-1.440572591	1	0.857	1	UEVLD	Ab-LTMR.TAC3_30-39_vs_60-69
0.260478657	-2.215012891	0.2	0.714	1	CHML	Ab-LTMR.TAC3_30-39_vs_60-69
0.26055648	-0.140177658	0.6	0.286	1	MFSD14C	Ab-LTMR.TAC3_30-39_vs_60-69
0.260559334	-2.63005039	0.4	0.714	1	TRAF7	Ab-LTMR.TAC3_30-39_vs_60-69
0.26056649	-2.560585571	1	1	1	CDH3	Ab-LTMR.TAC3_30-39_vs_60-69
0.260635806	-1.177538186	0.2	0.429	1	SLC7A4	Ab-LTMR.TAC3_30-39_vs_60-69
0.260652603	-1.514573173	1	1	1	CCNT2	Ab-LTMR.TAC3_30-39_vs_60-69
0.260728927	-1.368722306	1	0.857	1	MGA	Ab-LTMR.TAC3_30-39_vs_60-69
0.260729509	1.263034406	0.4	0	1	TNFRSF9	Ab-LTMR.TAC3_30-39_vs_60-69
0.260729509	1.263034406	0.4	0	1	RP5-896L10.1	Ab-LTMR.TAC3_30-39_vs_60-69
0.260729509	1.263034406	0.4	0	1	RP11-379B18.6	Ab-LTMR.TAC3_30-39_vs_60-69
0.260729509	1.263034406	0.4	0	1	FAM196A	Ab-LTMR.TAC3_30-39_vs_60-69
0.260729509	1.263034406	0.4	0	1	CTC-499B15.5	Ab-LTMR.TAC3_30-39_vs_60-69
0.261107004	-2.810248028	0.6	0.857	1	LAMA5	Ab-LTMR.TAC3_30-39_vs_60-69
0.261134268	-2.215012891	0.2	0.571	1	KRBOX1	Ab-LTMR.TAC3_30-39_vs_60-69
0.261214369	-2.550197083	0.8	0.857	1	LHFPL2	Ab-LTMR.TAC3_30-39_vs_60-69
0.261423824	-0.810029056	0.8	0.286	1	RPS27L	Ab-LTMR.TAC3_30-39_vs_60-69
0.261430501	-2.152003093	0.4	0.714	1	KLF3	Ab-LTMR.TAC3_30-39_vs_60-69
0.261481707	-2.913122549	1	0.714	1	NFS1	Ab-LTMR.TAC3_30-39_vs_60-69
0.261563872	-2.716207034	0	0.429	1	CNFN	Ab-LTMR.TAC3_30-39_vs_60-69
0.261612976	-2.57870351	0.4	0.714	1	ZNF579	Ab-LTMR.TAC3_30-39_vs_60-69
0.261614676	-2.96203215	0.6	0.714	1	SLITRK2	Ab-LTMR.TAC3_30-39_vs_60-69
0.261620584	-2.334752135	0.6	1	1	SLBP	Ab-LTMR.TAC3_30-39_vs_60-69
0.261710142	-2.003958014	0.6	0.714	1	SLC11A1	Ab-LTMR.TAC3_30-39_vs_60-69
0.261751518	-3.461402514	1	0.714	1	PEMT	Ab-LTMR.TAC3_30-39_vs_60-69
0.261841345	-2.369624837	0.8	0.857	1	NSUN4	Ab-LTMR.TAC3_30-39_vs_60-69
0.261873603	-3.099535674	0	0.429	1	PNMA8A	Ab-LTMR.TAC3_30-39_vs_60-69
0.262023955	-2.478047297	0.2	0.714	1	GCNA	Ab-LTMR.TAC3_30-39_vs_60-69
0.262048419	-2.552047878	1	0.714	1	KCTD13	Ab-LTMR.TAC3_30-39_vs_60-69
0.26210928	-2.466551658	1	0.857	1	FKBP11	Ab-LTMR.TAC3_30-39_vs_60-69
0.262136302	-1.754731712	1	1	1	PLXNC1	Ab-LTMR.TAC3_30-39_vs_60-69
0.262353088	-1.736965594	0.6	0.286	1	TCTEX1D2	Ab-LTMR.TAC3_30-39_vs_60-69
0.262387339	0.485426827	0.4	0.286	1	SNAI3	Ab-LTMR.TAC3_30-39_vs_60-69
0.26248345	0.719892081	0.4	0.286	1	MCPH1-AS1	Ab-LTMR.TAC3_30-39_vs_60-69
0.262539352	-2.069162025	0.4	0.714	1	PNCK	Ab-LTMR.TAC3_30-39_vs_60-69
0.262657319	-1.514573173	0.4	0.857	1	HIRIP3	Ab-LTMR.TAC3_30-39_vs_60-69
0.262663231	-1.193718113	1	0.857	1	PRSS12	Ab-LTMR.TAC3_30-39_vs_60-69
0.262664937	-2.532299342	1	1	1	NAPG	Ab-LTMR.TAC3_30-39_vs_60-69
0.262701479	-2.121903487	0.6	0.714	1	TAX1BP3	Ab-LTMR.TAC3_30-39_vs_60-69
0.262717095	-2.684498174	0.4	0.571	1	GPATCH3	Ab-LTMR.TAC3_30-39_vs_60-69
0.262861621	1	0.4	0	1	LINC01012	Ab-LTMR.TAC3_30-39_vs_60-69
0.262861621	1	0.4	0	1	RP11-539G18.3	Ab-LTMR.TAC3_30-39_vs_60-69
0.262861621	1	0.4	0	1	RP11-79P5.9	Ab-LTMR.TAC3_30-39_vs_60-69
0.262861621	1	0.4	0	1	RP11-6N13.1	Ab-LTMR.TAC3_30-39_vs_60-69
0.262861621	1	0.4	0	1	RP11-355E10.1	Ab-LTMR.TAC3_30-39_vs_60-69
0.262861621	1	0.4	0	1	RP13-270P17.2	Ab-LTMR.TAC3_30-39_vs_60-69
0.262892319	0.678071905	0.4	0	1	AC018359.1	Ab-LTMR.TAC3_30-39_vs_60-69
0.262892319	0.678071905	0.4	0	1	NPPA-AS1	Ab-LTMR.TAC3_30-39_vs_60-69
0.262892319	0.678071905	0.4	0	1	RP11-480A16.1	Ab-LTMR.TAC3_30-39_vs_60-69
0.262892319	0.678071905	0.4	0	1	RP11-415C15.2	Ab-LTMR.TAC3_30-39_vs_60-69
0.262892319	0.678071905	0.4	0	1	RP11-259O2.1	Ab-LTMR.TAC3_30-39_vs_60-69
0.262892319	0.678071905	0.4	0	1	RP11-195F19.5	Ab-LTMR.TAC3_30-39_vs_60-69
0.262930437	-1.287162677	1	0.857	1	UBXN8	Ab-LTMR.TAC3_30-39_vs_60-69
0.262966046	-2.421463768	1	0.857	1	WDR47	Ab-LTMR.TAC3_30-39_vs_60-69
0.263043243	-2.430180986	0.2	0.714	1	PIK3R2	Ab-LTMR.TAC3_30-39_vs_60-69
0.26314535	-2.372554168	0.4	0.714	1	CAMK1	Ab-LTMR.TAC3_30-39_vs_60-69
0.263166347	-2	0	0.571	1	RTKN2	Ab-LTMR.TAC3_30-39_vs_60-69
0.263170401	-1.344104886	0.8	1	1	DAPK1	Ab-LTMR.TAC3_30-39_vs_60-69
0.263269146	-2.682138901	1	0.857	1	DRGX	Ab-LTMR.TAC3_30-39_vs_60-69
0.263427311	-1.025535092	0.8	0.714	1	CLUAP1	Ab-LTMR.TAC3_30-39_vs_60-69
0.263579559	-1.080170349	0.6	0.714	1	TRAPPC2	Ab-LTMR.TAC3_30-39_vs_60-69
0.263708304	-2.303894172	0.4	0.857	1	HDHD2	Ab-LTMR.TAC3_30-39_vs_60-69
0.263855565	-0.959358016	0.8	0.714	1	NCAPD2	Ab-LTMR.TAC3_30-39_vs_60-69
0.263858115	-2.49546435	0.8	1	1	NDUFC2	Ab-LTMR.TAC3_30-39_vs_60-69
0.264093573	-1.372554168	1	0.571	1	PLEKHA8	Ab-LTMR.TAC3_30-39_vs_60-69
0.264102534	-2.308989039	0.6	0.714	1	PDCL	Ab-LTMR.TAC3_30-39_vs_60-69
0.264131855	-2.069162025	0.2	0.714	1	DEPRECATED-ENSG00000166532	Ab-LTMR.TAC3_30-39_vs_60-69
0.264139079	-3.067826814	0.8	0.714	1	PPA1	Ab-LTMR.TAC3_30-39_vs_60-69
0.26414517	-2.655054396	1	0.857	1	TRANK1	Ab-LTMR.TAC3_30-39_vs_60-69
0.264219636	-2.343842871	1	0.857	1	NIPSNAP1	Ab-LTMR.TAC3_30-39_vs_60-69
0.264304804	0.655351829	0.4	0.143	1	LINC00623	Ab-LTMR.TAC3_30-39_vs_60-69
0.264392746	-2.374715509	1	1	1	ZNF189	Ab-LTMR.TAC3_30-39_vs_60-69
0.264444583	-2.787591667	0.6	0.571	1	FAM83G	Ab-LTMR.TAC3_30-39_vs_60-69
0.264462151	-3.120294234	1	0.714	1	PKN1	Ab-LTMR.TAC3_30-39_vs_60-69
0.264565363	-1.189172886	1	0.714	1	NSRP1	Ab-LTMR.TAC3_30-39_vs_60-69
0.264579244	-0.795593324	0.8	0.286	1	RPS6KA3	Ab-LTMR.TAC3_30-39_vs_60-69
0.264583224	-0.736965594	0.6	0.429	1	KCNJ6	Ab-LTMR.TAC3_30-39_vs_60-69
0.26467302	-3.574397333	1	0.714	1	CNBP	Ab-LTMR.TAC3_30-39_vs_60-69
0.264721174	0.637429921	0.4	0.143	1	TTC3-AS1	Ab-LTMR.TAC3_30-39_vs_60-69
0.264967401	-2.843944251	1	0.857	1	LRCH4	Ab-LTMR.TAC3_30-39_vs_60-69
0.265027906	-2.736965594	1	0.857	1	CAND1	Ab-LTMR.TAC3_30-39_vs_60-69
0.265072465	-1.421463768	1	0.714	1	RNLS	Ab-LTMR.TAC3_30-39_vs_60-69
0.265089293	-2.628788742	0.8	0.857	1	MAN2A2	Ab-LTMR.TAC3_30-39_vs_60-69
0.265094748	-1.661414561	0.2	0.714	1	PCDHA11	Ab-LTMR.TAC3_30-39_vs_60-69
0.265202756	-0.573466862	0.8	0.571	1	C12orf60	Ab-LTMR.TAC3_30-39_vs_60-69
0.26524726	-4.781359714	0.4	0.286	1	RPL38	Ab-LTMR.TAC3_30-39_vs_60-69
0.265361696	-2.046293652	1	0.714	1	NCEH1	Ab-LTMR.TAC3_30-39_vs_60-69
0.26538483	-1.424776502	1	0.857	1	TSEN2	Ab-LTMR.TAC3_30-39_vs_60-69
0.265493768	0.485426827	0.6	0.286	1	ACSBG2	Ab-LTMR.TAC3_30-39_vs_60-69
0.265582772	-1.661414561	0.4	0.714	1	SYT15	Ab-LTMR.TAC3_30-39_vs_60-69
0.265631764	-1.929610672	0.2	0.714	1	TIGD2	Ab-LTMR.TAC3_30-39_vs_60-69
0.265689583	-2.877143252	0.2	0.429	1	DEPRECATED-ENSG00000154529	Ab-LTMR.TAC3_30-39_vs_60-69
0.265716027	-0.584962501	0.4	0.143	1	SNHG12	Ab-LTMR.TAC3_30-39_vs_60-69
0.265726578	-1.266645659	1	0.857	1	UBE2G1	Ab-LTMR.TAC3_30-39_vs_60-69
0.265750892	-1.432111013	0.4	0.714	1	CFP	Ab-LTMR.TAC3_30-39_vs_60-69
0.265790301	-1.442680254	1	0.857	1	DTD1	Ab-LTMR.TAC3_30-39_vs_60-69
0.265799463	-2.716207034	0.8	0.857	1	INPP5E	Ab-LTMR.TAC3_30-39_vs_60-69
0.26587045	-1.404390255	0.8	0.857	1	EIF2A	Ab-LTMR.TAC3_30-39_vs_60-69
0.265885676	-2.139064038	0.2	0.714	1	AGER	Ab-LTMR.TAC3_30-39_vs_60-69
0.265949266	-2.56250765	1	0.857	1	TMEM161A	Ab-LTMR.TAC3_30-39_vs_60-69
0.266102451	-0.421463768	0.6	0.571	1	AGBL5	Ab-LTMR.TAC3_30-39_vs_60-69
0.266186599	-2.333332858	0.8	1	1	LRRK2	Ab-LTMR.TAC3_30-39_vs_60-69
0.26621488	-2.542053909	0.6	0.857	1	HEXIM1	Ab-LTMR.TAC3_30-39_vs_60-69
0.266233799	-2.99262047	0.4	0.286	1	MRPL24	Ab-LTMR.TAC3_30-39_vs_60-69
0.266294912	-1.295932886	0.8	0.714	1	BBX	Ab-LTMR.TAC3_30-39_vs_60-69
0.266428609	-2.755581272	0.6	0.714	1	ZNF460	Ab-LTMR.TAC3_30-39_vs_60-69
0.266591675	-1.025535092	0.8	0.571	1	IPP	Ab-LTMR.TAC3_30-39_vs_60-69
0.266596908	-1.6987824	1	1	1	CLIP2	Ab-LTMR.TAC3_30-39_vs_60-69
0.266653199	-2.554101537	0.4	0.714	1	MROH7	Ab-LTMR.TAC3_30-39_vs_60-69
0.266710374	-2.571768574	1	0.714	1	ZNF692	Ab-LTMR.TAC3_30-39_vs_60-69
0.266792629	-2.602036014	0.2	0.714	1	DMAC2L	Ab-LTMR.TAC3_30-39_vs_60-69
0.26683519	-2.615033355	0.4	0.857	1	HSPA1B	Ab-LTMR.TAC3_30-39_vs_60-69
0.266845879	-2.342392197	0.4	0.714	1	CLN3	Ab-LTMR.TAC3_30-39_vs_60-69
0.267050227	-2.479807755	1	1	1	DLST	Ab-LTMR.TAC3_30-39_vs_60-69
0.267057842	-2.807354922	0.2	0.714	1	GFUS	Ab-LTMR.TAC3_30-39_vs_60-69
0.267058392	1	0.4	0	1	HSD11B1	Ab-LTMR.TAC3_30-39_vs_60-69
0.267058392	1	0.4	0	1	RP11-395A13.2	Ab-LTMR.TAC3_30-39_vs_60-69
0.267058392	1	0.4	0	1	AP000487.5	Ab-LTMR.TAC3_30-39_vs_60-69
0.267058392	1	0.4	0	1	RP13-516M14.1	Ab-LTMR.TAC3_30-39_vs_60-69
0.267058392	1	0.4	0	1	RP11-736G13.1	Ab-LTMR.TAC3_30-39_vs_60-69
0.267058392	1	0.4	0	1	CTC-232P5.1	Ab-LTMR.TAC3_30-39_vs_60-69
0.267137196	-1.469904123	1	0.714	1	ARHGEF6	Ab-LTMR.TAC3_30-39_vs_60-69
0.267194799	-3.400114448	1	0.857	1	DYNC1H1	Ab-LTMR.TAC3_30-39_vs_60-69
0.267361147	-2.064770255	0.4	0.429	1	ACSF2	Ab-LTMR.TAC3_30-39_vs_60-69
0.267465578	-0.736965594	0.8	0.429	1	LATS2	Ab-LTMR.TAC3_30-39_vs_60-69
0.267622713	-2.64385619	0.2	0.857	1	NAXD	Ab-LTMR.TAC3_30-39_vs_60-69
0.267654544	-2.414577383	1	1	1	JMY	Ab-LTMR.TAC3_30-39_vs_60-69
0.267693319	-2.636563697	1	0.857	1	SNX16	Ab-LTMR.TAC3_30-39_vs_60-69
0.267900328	-2.502082229	0.4	0.857	1	NUDT22	Ab-LTMR.TAC3_30-39_vs_60-69
0.267994022	-1.910501849	0.8	1	1	SGTA	Ab-LTMR.TAC3_30-39_vs_60-69
0.26799423	-2.657531127	0.8	0.857	1	PPP3R1	Ab-LTMR.TAC3_30-39_vs_60-69
0.268049171	-2.778680613	0.8	0.857	1	PSMF1	Ab-LTMR.TAC3_30-39_vs_60-69
0.268098138	-2.558967292	0.6	0.714	1	SLC1A5	Ab-LTMR.TAC3_30-39_vs_60-69
0.268100369	-3.010268335	1	0.714	1	EMB	Ab-LTMR.TAC3_30-39_vs_60-69
0.26830614	-2.514573173	0.4	0.857	1	NIF3L1	Ab-LTMR.TAC3_30-39_vs_60-69
0.268457625	-0.514573173	0.6	0.571	1	C19orf81	Ab-LTMR.TAC3_30-39_vs_60-69
0.268681641	-2.038135129	0.8	1	1	DDX31	Ab-LTMR.TAC3_30-39_vs_60-69
0.268701937	-2.471639377	1	1	1	TTC1	Ab-LTMR.TAC3_30-39_vs_60-69
0.268791035	-1.435717752	1	0.857	1	CACHD1	Ab-LTMR.TAC3_30-39_vs_60-69
0.26888124	-2.739993287	0.6	0.714	1	OGFR	Ab-LTMR.TAC3_30-39_vs_60-69
0.268943336	-2.53447273	0.6	0.714	1	FSCN1	Ab-LTMR.TAC3_30-39_vs_60-69
0.269059984	0.070389328	0.6	0.286	1	SYNPR	Ab-LTMR.TAC3_30-39_vs_60-69
0.269208453	-1.227291221	1	0.857	1	CUL2	Ab-LTMR.TAC3_30-39_vs_60-69
0.269336018	-3.584962501	0	0.286	1	UBA6-DT	Ab-LTMR.TAC3_30-39_vs_60-69
0.269441809	-2.666576266	0.4	0.714	1	BCORL1	Ab-LTMR.TAC3_30-39_vs_60-69
0.269489829	-2.503489674	1	0.857	1	E4F1	Ab-LTMR.TAC3_30-39_vs_60-69
0.269567434	-2.283960245	0.4	0.714	1	SLC22A13	Ab-LTMR.TAC3_30-39_vs_60-69
0.269582186	-2.397216222	0.2	0.714	1	RNASEL	Ab-LTMR.TAC3_30-39_vs_60-69
0.269632301	-0.192645078	0.8	0.143	1	TP53TG1	Ab-LTMR.TAC3_30-39_vs_60-69
0.269731165	0.485426827	0.6	0.143	1	SHROOM3	Ab-LTMR.TAC3_30-39_vs_60-69
0.269747245	-1.63005039	0.2	0.571	1	CYP26B1	Ab-LTMR.TAC3_30-39_vs_60-69
0.269878022	-2.799975392	1	0.857	1	SEMA4F	Ab-LTMR.TAC3_30-39_vs_60-69
0.269898649	-0.142604395	0.8	0.143	1	HINT2	Ab-LTMR.TAC3_30-39_vs_60-69
0.270007703	-2.251538767	0.2	0.571	1	HAUS4	Ab-LTMR.TAC3_30-39_vs_60-69
0.270020118	-2.072568626	0.6	0.714	1	ASIC1	Ab-LTMR.TAC3_30-39_vs_60-69
0.270116792	1.263034406	0.2	0	1	AF067845.2	Ab-LTMR.TAC3_30-39_vs_60-69
0.270134064	0.359895945	0.6	0.429	1	ADAM29	Ab-LTMR.TAC3_30-39_vs_60-69
0.270189386	-1.836501268	0	0.571	1	DEPRECATED-ENSG00000053372	Ab-LTMR.TAC3_30-39_vs_60-69
0.270191057	-1.473931188	1	1	1	ICA1L	Ab-LTMR.TAC3_30-39_vs_60-69
0.27021149	-1.982722009	0.8	1	1	RING1	Ab-LTMR.TAC3_30-39_vs_60-69
0.270322635	0.485426827	0.4	0.143	1	EMCN	Ab-LTMR.TAC3_30-39_vs_60-69
0.270334005	-1.505528033	1	0.714	1	CDK5RAP2	Ab-LTMR.TAC3_30-39_vs_60-69
0.270335364	-1.209718591	1	0.571	1	ARSB	Ab-LTMR.TAC3_30-39_vs_60-69
0.270401778	-2.514573173	0.4	0.714	1	POP5	Ab-LTMR.TAC3_30-39_vs_60-69
0.270508072	1.137503524	0.4	0	1	RP11-360L9.4	Ab-LTMR.TAC3_30-39_vs_60-69
0.270508072	1.137503524	0.4	0	1	C9orf91	Ab-LTMR.TAC3_30-39_vs_60-69
0.270508072	1.137503524	0.4	0	1	RP11-324I22.4	Ab-LTMR.TAC3_30-39_vs_60-69
0.27065102	-2.450758075	0.6	1	1	IFI27L2	Ab-LTMR.TAC3_30-39_vs_60-69
0.270717538	-1.109952289	1	1	1	UBE2J2	Ab-LTMR.TAC3_30-39_vs_60-69
0.270751129	-2.050626073	0.2	0.571	1	DEPRECATED-ENSG00000164162	Ab-LTMR.TAC3_30-39_vs_60-69
0.270765326	-1.974004791	0.2	0.714	1	RAB3IL1	Ab-LTMR.TAC3_30-39_vs_60-69
0.270832139	-1.297475051	0.8	0.857	1	STAT5B	Ab-LTMR.TAC3_30-39_vs_60-69
0.27098531	-2.344648171	0.4	0.857	1	SMCR8	Ab-LTMR.TAC3_30-39_vs_60-69
0.271021504	-3.057018841	1	1	1	SV2C	Ab-LTMR.TAC3_30-39_vs_60-69
0.271236959	-1.117914203	1	1	1	NLK	Ab-LTMR.TAC3_30-39_vs_60-69
0.271269998	-2.058893689	0.2	0.714	1	DUSP28	Ab-LTMR.TAC3_30-39_vs_60-69
0.271309079	-2.72662365	0.2	0.714	1	AGTRAP	Ab-LTMR.TAC3_30-39_vs_60-69
0.271313364	0.847996907	0.4	0	1	PYY	Ab-LTMR.TAC3_30-39_vs_60-69
0.271372715	-0.351074441	0.6	0.714	1	NOB1	Ab-LTMR.TAC3_30-39_vs_60-69
0.271383287	-3.419576659	0.2	0.857	1	SEPTIN5	Ab-LTMR.TAC3_30-39_vs_60-69
0.27142011	0.847996907	0.6	0	1	STEAP1B	Ab-LTMR.TAC3_30-39_vs_60-69
0.27142011	0.847996907	0.6	0	1	ACER2	Ab-LTMR.TAC3_30-39_vs_60-69
0.27142011	0.847996907	0.6	0	1	KARS	Ab-LTMR.TAC3_30-39_vs_60-69
0.27142011	0.847996907	0.6	0	1	RP4-784A16.5	Ab-LTMR.TAC3_30-39_vs_60-69
0.27142011	0.847996907	0.6	0	1	AC012074.2	Ab-LTMR.TAC3_30-39_vs_60-69
0.27142011	0.847996907	0.6	0	1	PROSC	Ab-LTMR.TAC3_30-39_vs_60-69
0.27142011	0.847996907	0.6	0	1	RP11-302B13.5	Ab-LTMR.TAC3_30-39_vs_60-69
0.27142011	0.847996907	0.6	0	1	LINC00908	Ab-LTMR.TAC3_30-39_vs_60-69
0.27142011	0.847996907	0.6	0	1	RP1-138B7.6	Ab-LTMR.TAC3_30-39_vs_60-69
0.271442216	-2.500633982	0.2	0.857	1	EIF2B4	Ab-LTMR.TAC3_30-39_vs_60-69
0.271609906	-1.940837928	0.4	0.714	1	DOLK	Ab-LTMR.TAC3_30-39_vs_60-69
0.27170505	-2.649732756	0.6	0.857	1	TBC1D13	Ab-LTMR.TAC3_30-39_vs_60-69
0.271773577	-1.5898613	0.8	0.714	1	OSCP1	Ab-LTMR.TAC3_30-39_vs_60-69
0.271883611	-2.251538767	0.2	0.714	1	IER5	Ab-LTMR.TAC3_30-39_vs_60-69
0.272087648	-2.351074441	0.2	0.429	1	CASTOR3	Ab-LTMR.TAC3_30-39_vs_60-69
0.272140122	-1.140758336	0.8	0.143	1	RPS6KL1	Ab-LTMR.TAC3_30-39_vs_60-69
0.272257773	-1.616452787	1	1	1	SESTD1	Ab-LTMR.TAC3_30-39_vs_60-69
0.272261925	-2.482392767	0.8	1	1	PEX13	Ab-LTMR.TAC3_30-39_vs_60-69
0.2722783	-3.365429734	0.2	0.429	1	HMGA1	Ab-LTMR.TAC3_30-39_vs_60-69
0.272298389	-2.314703768	1	1	1	IDS	Ab-LTMR.TAC3_30-39_vs_60-69
0.272315546	-2.906890596	0.6	0.571	1	BRI3BP	Ab-LTMR.TAC3_30-39_vs_60-69
0.272323259	-1.385290156	1	0.714	1	CWF19L1	Ab-LTMR.TAC3_30-39_vs_60-69
0.272418029	-1.021533162	0.8	0.571	1	BZW1	Ab-LTMR.TAC3_30-39_vs_60-69
0.272450091	-2.587822155	0.6	0.714	1	DAXX	Ab-LTMR.TAC3_30-39_vs_60-69
0.272776199	-2.797507136	0.2	0.714	1	ZNF548	Ab-LTMR.TAC3_30-39_vs_60-69
0.272781249	-1.13606155	0.8	0.857	1	LGR4	Ab-LTMR.TAC3_30-39_vs_60-69
0.272909383	-3.427777542	1	1	1	PPP2R1A	Ab-LTMR.TAC3_30-39_vs_60-69
0.272992165	-1.402098444	1	0.714	1	ANTXR1	Ab-LTMR.TAC3_30-39_vs_60-69
0.273076738	-2.047068254	0.6	1	1	KXD1	Ab-LTMR.TAC3_30-39_vs_60-69
0.273134916	-1.017073513	0.8	0.714	1	IRAK2	Ab-LTMR.TAC3_30-39_vs_60-69
0.273191387	-2.452357776	1	1	1	DNAJC13	Ab-LTMR.TAC3_30-39_vs_60-69
0.273220767	1.485426827	0.2	0	1	RP5-1048B16.1	Ab-LTMR.TAC3_30-39_vs_60-69
0.273220767	1.485426827	0.2	0	1	RP5-940J5.6	Ab-LTMR.TAC3_30-39_vs_60-69
0.273220767	1.485426827	0.2	0	1	CTD-2147F2.1	Ab-LTMR.TAC3_30-39_vs_60-69
0.273239699	-2.344965631	1	1	1	HGSNAT	Ab-LTMR.TAC3_30-39_vs_60-69
0.273400157	-1.333332858	0.8	0.857	1	UTP20	Ab-LTMR.TAC3_30-39_vs_60-69
0.273444222	-2.773307441	0.4	0.571	1	POLR1B	Ab-LTMR.TAC3_30-39_vs_60-69
0.27351928	-2.169925001	0.4	0.857	1	ZNF707	Ab-LTMR.TAC3_30-39_vs_60-69
0.273574747	-2.820381602	0.4	0.571	1	FAM218A	Ab-LTMR.TAC3_30-39_vs_60-69
0.273674911	-0.166649869	0.6	0.143	1	TCF7	Ab-LTMR.TAC3_30-39_vs_60-69
0.273718738	-2.598889459	0.8	0.857	1	MXRA7	Ab-LTMR.TAC3_30-39_vs_60-69
0.273745499	-0.661414561	0.6	0.571	1	ALPK1	Ab-LTMR.TAC3_30-39_vs_60-69
0.273783377	-3.090012899	0.8	0.714	1	SARAF	Ab-LTMR.TAC3_30-39_vs_60-69
0.273830299	-2.177538186	0.8	0.857	1	AKNA	Ab-LTMR.TAC3_30-39_vs_60-69
0.273894064	-2.339001608	1	0.857	1	POLR1D	Ab-LTMR.TAC3_30-39_vs_60-69
0.273895007	-2.580662363	0.8	0.857	1	LAP3	Ab-LTMR.TAC3_30-39_vs_60-69
0.273958485	0.244418728	0.4	0.429	1	VAV3	Ab-LTMR.TAC3_30-39_vs_60-69
0.27398566	-0.251538767	0.6	0.429	1	SRR	Ab-LTMR.TAC3_30-39_vs_60-69
0.27406111	-0.684498174	1	0.429	1	TNFRSF19	Ab-LTMR.TAC3_30-39_vs_60-69
0.274138034	-2.529523514	0.6	0.714	1	MAMLD1	Ab-LTMR.TAC3_30-39_vs_60-69
0.274190644	-0.758498756	0.6	0.571	1	SYNJ2	Ab-LTMR.TAC3_30-39_vs_60-69
0.274214184	-2.614108846	0.6	0.857	1	TBC1D20	Ab-LTMR.TAC3_30-39_vs_60-69
0.274266097	-2.375866902	0.6	0.857	1	GFRA2	Ab-LTMR.TAC3_30-39_vs_60-69
0.274316428	-1.01282404	0.8	0.714	1	CTBP2	Ab-LTMR.TAC3_30-39_vs_60-69
0.27452192	-0.855610091	0.8	0.714	1	CAV2	Ab-LTMR.TAC3_30-39_vs_60-69
0.274691909	-2.330490108	1	0.714	1	CCT4	Ab-LTMR.TAC3_30-39_vs_60-69
0.274750656	-0.969139036	1	0.857	1	MAD1L1	Ab-LTMR.TAC3_30-39_vs_60-69
0.274776686	-2.204888674	0.4	0.714	1	ZDHHC4	Ab-LTMR.TAC3_30-39_vs_60-69
0.274782532	-0.029146346	0.4	0.286	1	PRSS48	Ab-LTMR.TAC3_30-39_vs_60-69
0.274887022	-0.266645659	0.6	0.857	1	ZNF787	Ab-LTMR.TAC3_30-39_vs_60-69
0.275141574	-1.280107919	0	0.286	1	VSTM2B-DT	Ab-LTMR.TAC3_30-39_vs_60-69
0.275324918	-1.50325786	1	0.714	1	CYP3A5	Ab-LTMR.TAC3_30-39_vs_60-69
0.275335884	-1.684498174	0.4	1	1	ZNF571	Ab-LTMR.TAC3_30-39_vs_60-69
0.27554828	-3.258734268	0	0.286	1	MIR100HG	Ab-LTMR.TAC3_30-39_vs_60-69
0.275598266	-0.655435709	0.8	0.857	1	PIGX	Ab-LTMR.TAC3_30-39_vs_60-69
0.275624672	0.678071905	0.6	0	1	AC091132.1	Ab-LTMR.TAC3_30-39_vs_60-69
0.275624672	0.678071905	0.6	0	1	AC074117.10	Ab-LTMR.TAC3_30-39_vs_60-69
0.275624672	0.678071905	0.6	0	1	RP11-473O4.3	Ab-LTMR.TAC3_30-39_vs_60-69
0.275624672	0.678071905	0.6	0	1	RP11-298E9.7	Ab-LTMR.TAC3_30-39_vs_60-69
0.275624672	0.678071905	0.6	0	1	RP11-434C1.2	Ab-LTMR.TAC3_30-39_vs_60-69
0.275624672	0.678071905	0.6	0	1	RP11-361I14.2	Ab-LTMR.TAC3_30-39_vs_60-69
0.275624672	0.678071905	0.6	0	1	RP11-582E3.6	Ab-LTMR.TAC3_30-39_vs_60-69
0.275624672	0.678071905	0.6	0	1	RP1-197B17.3	Ab-LTMR.TAC3_30-39_vs_60-69
0.275624672	0.678071905	0.6	0	1	CTD-2021H9.3	Ab-LTMR.TAC3_30-39_vs_60-69
0.275624672	0.678071905	0.6	0	1	RP11-489D6.2	Ab-LTMR.TAC3_30-39_vs_60-69
0.275624672	0.678071905	0.6	0	1	RP11-184E9.1	Ab-LTMR.TAC3_30-39_vs_60-69
0.275655144	-1.251538767	1	0.857	1	TMEM67	Ab-LTMR.TAC3_30-39_vs_60-69
0.275699743	-2.382469637	0.6	0.857	1	ALAD	Ab-LTMR.TAC3_30-39_vs_60-69
0.275709455	-1.836501268	0.6	0.857	1	ELFN1	Ab-LTMR.TAC3_30-39_vs_60-69
0.275709878	0.485426827	0.4	0.143	1	ASNS	Ab-LTMR.TAC3_30-39_vs_60-69
0.275796896	-1.230780207	0.4	0.429	1	GAS2L3	Ab-LTMR.TAC3_30-39_vs_60-69
0.275813358	-1.484199524	1	0.857	1	TOM1L1	Ab-LTMR.TAC3_30-39_vs_60-69
0.275814825	-2.440572591	0.6	0.714	1	E2F6	Ab-LTMR.TAC3_30-39_vs_60-69
0.275983314	-1.276124405	1	0.857	1	LRCH3	Ab-LTMR.TAC3_30-39_vs_60-69
0.27602037	0.622930351	0.6	0.286	1	ANKRD55	Ab-LTMR.TAC3_30-39_vs_60-69
0.276038341	-2.158429363	0.8	1	1	GLB1L3	Ab-LTMR.TAC3_30-39_vs_60-69
0.276476852	-2.913122549	0.6	0.714	1	MICA	Ab-LTMR.TAC3_30-39_vs_60-69
0.276645268	-2.453172628	0.8	0.857	1	NCKIPSD	Ab-LTMR.TAC3_30-39_vs_60-69
0.276657961	-2.119435231	0.8	0.857	1	EDEM2	Ab-LTMR.TAC3_30-39_vs_60-69
0.276718807	-0.340543773	1	0.714	1	CCDC122	Ab-LTMR.TAC3_30-39_vs_60-69
0.276782275	0.19592021	0.4	0.429	1	SAMD3	Ab-LTMR.TAC3_30-39_vs_60-69
0.276784661	-1.777607579	0	0.571	1	DEPRECATED-ENSG00000103512	Ab-LTMR.TAC3_30-39_vs_60-69
0.276900985	-0.707218251	0.6	0.286	1	SORL1	Ab-LTMR.TAC3_30-39_vs_60-69
0.276920325	-2.710970386	0.6	1	1	TIMM8B	Ab-LTMR.TAC3_30-39_vs_60-69
0.277037754	-0.901596296	0.8	0.571	1	XXYLT1	Ab-LTMR.TAC3_30-39_vs_60-69
0.277120068	-2.048005373	0.8	1	1	MED21	Ab-LTMR.TAC3_30-39_vs_60-69
0.277247428	-0.821234511	0.8	0.571	1	ALKBH1	Ab-LTMR.TAC3_30-39_vs_60-69
0.277397171	-2.321928095	0.6	0.857	1	PHF5A	Ab-LTMR.TAC3_30-39_vs_60-69
0.277536587	-2.710970386	0.2	0.571	1	FUT1	Ab-LTMR.TAC3_30-39_vs_60-69
0.277623213	-2.099535674	0.6	0.857	1	RRAS	Ab-LTMR.TAC3_30-39_vs_60-69
0.277669072	-1.386249076	1	0.714	1	ZNF552	Ab-LTMR.TAC3_30-39_vs_60-69
0.277866239	-1.056143078	0.8	0.857	1	SEC22A	Ab-LTMR.TAC3_30-39_vs_60-69
0.277925833	-2.177538186	0.6	0.857	1	COIL	Ab-LTMR.TAC3_30-39_vs_60-69
0.278132045	-1.893084796	0	0.286	1	FRG1BP	Ab-LTMR.TAC3_30-39_vs_60-69
0.278236293	-2.119435231	0.2	1	1	TRADD	Ab-LTMR.TAC3_30-39_vs_60-69
0.278362679	0.485426827	0.4	0.286	1	DNAH11	Ab-LTMR.TAC3_30-39_vs_60-69
0.278373577	-1.489769782	1	1	1	TAF2	Ab-LTMR.TAC3_30-39_vs_60-69
0.278484613	-2.133483005	0.2	0.571	1	DEPRECATED-ENSG00000265241	Ab-LTMR.TAC3_30-39_vs_60-69
0.278497995	-1.004898799	0.6	0.429	1	ADAM28	Ab-LTMR.TAC3_30-39_vs_60-69
0.278579329	-2.412592441	1	1	1	CFLAR	Ab-LTMR.TAC3_30-39_vs_60-69
0.278610338	-2.33219643	0.8	0.857	1	ZBTB48	Ab-LTMR.TAC3_30-39_vs_60-69
0.278610614	-3.739890175	0.8	0.857	1	PGK1	Ab-LTMR.TAC3_30-39_vs_60-69
0.278644938	-2.362570079	0.2	0.714	1	DEPRECATED-ENSG00000212719	Ab-LTMR.TAC3_30-39_vs_60-69
0.278651543	-3.929610672	0.2	0.714	1	MARCHF6	Ab-LTMR.TAC3_30-39_vs_60-69
0.278652233	-2.237039197	0.6	0.714	1	AIMP2	Ab-LTMR.TAC3_30-39_vs_60-69
0.27877226	-1.140758336	0.8	0.571	1	MTHFSD	Ab-LTMR.TAC3_30-39_vs_60-69
0.278888512	-1.595823493	1	1	1	TTLL7	Ab-LTMR.TAC3_30-39_vs_60-69
0.27892185	0.655351829	0.4	0.143	1	LINC00339	Ab-LTMR.TAC3_30-39_vs_60-69
0.278932699	-1.520571913	1	1	1	THRAP3	Ab-LTMR.TAC3_30-39_vs_60-69
0.278978821	-1.314623294	1	0.857	1	SETBP1	Ab-LTMR.TAC3_30-39_vs_60-69
0.278981094	-2.480357457	0.6	0.857	1	MALSU1	Ab-LTMR.TAC3_30-39_vs_60-69
0.279044377	-0.718931671	0.8	0.571	1	PDE1A	Ab-LTMR.TAC3_30-39_vs_60-69
0.279048323	-1.716207034	1	1	1	KIAA0232	Ab-LTMR.TAC3_30-39_vs_60-69
0.279103486	-0.04508789	0.6	0.429	1	C7orf31	Ab-LTMR.TAC3_30-39_vs_60-69
0.279126991	-3.177538186	0.4	0.571	1	COL1A1	Ab-LTMR.TAC3_30-39_vs_60-69
0.279132006	-2.295932886	0.6	0.857	1	SNRPG	Ab-LTMR.TAC3_30-39_vs_60-69
0.279137202	0.485426827	0.4	0.286	1	PDGFC	Ab-LTMR.TAC3_30-39_vs_60-69
0.279156323	-1.012072832	0.8	0.714	1	TNFAIP8	Ab-LTMR.TAC3_30-39_vs_60-69
0.279162109	-2.514573173	0.4	1	1	RNF41	Ab-LTMR.TAC3_30-39_vs_60-69
0.279174164	-0.080170349	0.6	0.143	1	LINC00630	Ab-LTMR.TAC3_30-39_vs_60-69
0.27930985	-2.74723393	0.6	0.714	1	ZBTB7B	Ab-LTMR.TAC3_30-39_vs_60-69
0.279457642	-0.017073513	0.4	0.571	1	ZNF66	Ab-LTMR.TAC3_30-39_vs_60-69
0.279491116	-1.584962501	0	0.714	1	CHST7	Ab-LTMR.TAC3_30-39_vs_60-69
0.279596084	0.748461233	0.4	0.143	1	BLM	Ab-LTMR.TAC3_30-39_vs_60-69
0.279835137	-2.017073513	0.2	0.714	1	CTH	Ab-LTMR.TAC3_30-39_vs_60-69
0.279858039	-0.898277465	0.8	0.286	1	TPM3	Ab-LTMR.TAC3_30-39_vs_60-69
0.280122073	-2.389042291	0.6	0.714	1	NUBP2	Ab-LTMR.TAC3_30-39_vs_60-69
0.28040838	0.655351829	0.4	0.143	1	SLC38A4	Ab-LTMR.TAC3_30-39_vs_60-69
0.280460768	-2.099535674	0.2	0.714	1	PRELID3B	Ab-LTMR.TAC3_30-39_vs_60-69
0.280499618	-2.684498174	0.8	0.857	1	ANKRD50	Ab-LTMR.TAC3_30-39_vs_60-69
0.280513498	-1.235857145	0.8	0.857	1	STX18	Ab-LTMR.TAC3_30-39_vs_60-69
0.280683516	-0.389042291	0.8	0.429	1	ARID5A	Ab-LTMR.TAC3_30-39_vs_60-69
0.280766239	0.485426827	0.4	0.286	1	MAP3K19	Ab-LTMR.TAC3_30-39_vs_60-69
0.280835037	-2.525800428	1	0.857	1	BRF1	Ab-LTMR.TAC3_30-39_vs_60-69
0.280942611	-2.584962501	1	1	1	BSDC1	Ab-LTMR.TAC3_30-39_vs_60-69
0.28096786	-2.736965594	0.2	0.571	1	BRPF1	Ab-LTMR.TAC3_30-39_vs_60-69
0.281132867	-2.25334101	0.8	0.857	1	WDR6	Ab-LTMR.TAC3_30-39_vs_60-69
0.281148577	0.637429921	0.6	0.286	1	ICK	Ab-LTMR.TAC3_30-39_vs_60-69
0.281148577	0.637429921	0.6	0.286	1	TTC25	Ab-LTMR.TAC3_30-39_vs_60-69
0.281153867	-2.565199246	0.6	1	1	C19orf53	Ab-LTMR.TAC3_30-39_vs_60-69
0.281186537	-0.514573173	0.4	0.571	1	SMAD3	Ab-LTMR.TAC3_30-39_vs_60-69
0.281224604	-2.815742708	0.4	0.571	1	ADAMTS1	Ab-LTMR.TAC3_30-39_vs_60-69
0.281228581	-2.684498174	0.6	1	1	CHMP2A	Ab-LTMR.TAC3_30-39_vs_60-69
0.281255852	1	0.4	0	1	LINC00893	Ab-LTMR.TAC3_30-39_vs_60-69
0.281255852	1	0.4	0	1	HSD17B3	Ab-LTMR.TAC3_30-39_vs_60-69
0.281255852	1	0.4	0	1	AP000479.1	Ab-LTMR.TAC3_30-39_vs_60-69
0.281381735	1.122856748	0.2	0.286	1	CHRM2	Ab-LTMR.TAC3_30-39_vs_60-69
0.281381735	1.122856748	0.2	0.286	1	IGSF6	Ab-LTMR.TAC3_30-39_vs_60-69
0.28144247	-2.86507042	0	0.286	1	EHBP1-AS1	Ab-LTMR.TAC3_30-39_vs_60-69
0.28170614	-1.836501268	0	0.286	1	OR10A2	Ab-LTMR.TAC3_30-39_vs_60-69
0.281706465	-1.435861197	1	1	1	GNAQ	Ab-LTMR.TAC3_30-39_vs_60-69
0.281783995	-0.225066556	0.6	0.429	1	CCDC148	Ab-LTMR.TAC3_30-39_vs_60-69
0.281903202	-2.174082627	0.8	1	1	RMDN1	Ab-LTMR.TAC3_30-39_vs_60-69
0.281935373	-1.548764314	1	1	1	MARK1	Ab-LTMR.TAC3_30-39_vs_60-69
0.282101175	-2.099535674	0.6	0.857	1	MORC2	Ab-LTMR.TAC3_30-39_vs_60-69
0.282138326	-2.017073513	0.2	0.571	1	PCDHA13	Ab-LTMR.TAC3_30-39_vs_60-69
0.282293547	-0.334000927	0.4	0.429	1	SYPL1	Ab-LTMR.TAC3_30-39_vs_60-69
0.282309063	-1.480357457	0.8	0.571	1	ORAI2	Ab-LTMR.TAC3_30-39_vs_60-69
0.282322892	-2.884312748	1	0.857	1	RGS7BP	Ab-LTMR.TAC3_30-39_vs_60-69
0.282486952	-1.529219949	1	0.857	1	FBXO34	Ab-LTMR.TAC3_30-39_vs_60-69
0.282519745	-2.831763349	1	1	1	SON	Ab-LTMR.TAC3_30-39_vs_60-69
0.282591926	0.485426827	0.6	0.143	1	SCIMP	Ab-LTMR.TAC3_30-39_vs_60-69
0.282756336	-1.777607579	0	0.714	1	ACTC1	Ab-LTMR.TAC3_30-39_vs_60-69
0.282772676	-2.560376862	1	1	1	PFDN1	Ab-LTMR.TAC3_30-39_vs_60-69
0.282773951	-2.086824622	0.8	0.857	1	ADPRHL1	Ab-LTMR.TAC3_30-39_vs_60-69
0.282776535	-2.400916391	0.8	1	1	EIF2B5	Ab-LTMR.TAC3_30-39_vs_60-69
0.282876417	-2.554101537	0.4	0.714	1	SYT12	Ab-LTMR.TAC3_30-39_vs_60-69
0.282902085	-2.330462834	1	1	1	AVIL	Ab-LTMR.TAC3_30-39_vs_60-69
0.283015644	-2.542053909	0.4	0.714	1	SOCS5	Ab-LTMR.TAC3_30-39_vs_60-69
0.283052169	-1.455194626	1	0.857	1	BEAN1	Ab-LTMR.TAC3_30-39_vs_60-69
0.283198581	-2.258734268	0.6	0.714	1	MAP3K8	Ab-LTMR.TAC3_30-39_vs_60-69
0.283230775	-0.965234582	0.6	0.714	1	TRPC4	Ab-LTMR.TAC3_30-39_vs_60-69
0.283251698	-2.558967292	0.8	0.857	1	COG3	Ab-LTMR.TAC3_30-39_vs_60-69
0.283278869	0.485426827	0.4	0.143	1	PEX5L-AS1	Ab-LTMR.TAC3_30-39_vs_60-69
0.283385603	2.14839184	0.6	0.286	1	C15orf41	Ab-LTMR.TAC3_30-39_vs_60-69
0.283634081	-2.307131093	0.8	0.714	1	THAP4	Ab-LTMR.TAC3_30-39_vs_60-69
0.283704239	-1.498453507	1	0.714	1	METTL15	Ab-LTMR.TAC3_30-39_vs_60-69
0.283734635	-2.904139985	0.6	0.714	1	MCRS1	Ab-LTMR.TAC3_30-39_vs_60-69
0.283769785	-2.680583124	1	1	1	MAPK12	Ab-LTMR.TAC3_30-39_vs_60-69
0.283797233	-2.397216222	0.4	0.714	1	LRFN1	Ab-LTMR.TAC3_30-39_vs_60-69
0.283854378	0.584962501	0.8	0.429	1	TMEM159	Ab-LTMR.TAC3_30-39_vs_60-69
0.284019706	-1.974004791	0.4	0.857	1	CLDN9	Ab-LTMR.TAC3_30-39_vs_60-69
0.284097736	-0.94753258	1	1	1	NTAN1	Ab-LTMR.TAC3_30-39_vs_60-69
0.284201788	-1.519644162	1	1	1	PSPC1	Ab-LTMR.TAC3_30-39_vs_60-69
0.284212213	-0.584962501	0.6	0.571	1	DIAPH3	Ab-LTMR.TAC3_30-39_vs_60-69
0.284247633	-1.485426827	1	0.857	1	ZNRF1	Ab-LTMR.TAC3_30-39_vs_60-69
0.284352577	-2.74723393	0.4	0.857	1	SLC39A7	Ab-LTMR.TAC3_30-39_vs_60-69
0.284379141	-2.075767508	1	1	1	ERO1A	Ab-LTMR.TAC3_30-39_vs_60-69
0.284381563	-2.870911299	0.8	0.857	1	FBXL15	Ab-LTMR.TAC3_30-39_vs_60-69
0.284514078	-2.298844482	1	0.857	1	HM13	Ab-LTMR.TAC3_30-39_vs_60-69
0.284570075	1	0.2	0	1	FLJ20021	Ab-LTMR.TAC3_30-39_vs_60-69
0.284570075	1	0.2	0	1	FAM127B	Ab-LTMR.TAC3_30-39_vs_60-69
0.284570075	1	0.2	0	1	C16orf13	Ab-LTMR.TAC3_30-39_vs_60-69
0.284570075	1	0.2	0	1	RP11-751H17.1	Ab-LTMR.TAC3_30-39_vs_60-69
0.284589938	-2.49946628	0.4	0.714	1	CTXN1	Ab-LTMR.TAC3_30-39_vs_60-69
0.284787143	-2.321928095	0.2	0.714	1	KBTBD6	Ab-LTMR.TAC3_30-39_vs_60-69
0.28496201	-2.494395291	0.4	0.571	1	ZNF441	Ab-LTMR.TAC3_30-39_vs_60-69
0.284962283	-3.083196937	0.4	0.857	1	SOGA3	Ab-LTMR.TAC3_30-39_vs_60-69
0.285054375	-1.855197361	1	0.857	1	PAPOLA	Ab-LTMR.TAC3_30-39_vs_60-69
0.285133393	0.547528831	0.8	0.286	1	MALAT1	Ab-LTMR.TAC3_30-39_vs_60-69
0.28514385	-2.309753381	0.6	0.857	1	DVL2	Ab-LTMR.TAC3_30-39_vs_60-69
0.285247396	-2.417017863	0.8	1	1	EGLN2	Ab-LTMR.TAC3_30-39_vs_60-69
0.28527057	-1.486558797	1	0.571	1	GSTO2	Ab-LTMR.TAC3_30-39_vs_60-69
0.285334654	-1.666576266	0.4	0.857	1	ZNF563	Ab-LTMR.TAC3_30-39_vs_60-69
0.285347867	-2.133483005	0.4	0.714	1	ENDOG	Ab-LTMR.TAC3_30-39_vs_60-69
0.285502216	-2.725469955	0.8	0.857	1	EIF4EBP2	Ab-LTMR.TAC3_30-39_vs_60-69
0.285517294	-0.377069649	0.6	0.429	1	WDR72	Ab-LTMR.TAC3_30-39_vs_60-69
0.285755948	0	0.6	0.286	1	TPH1	Ab-LTMR.TAC3_30-39_vs_60-69
0.286092326	-0.273565073	0.8	0.571	1	DOCK1	Ab-LTMR.TAC3_30-39_vs_60-69
0.28629958	-0.457989644	0.6	0.429	1	NEXN	Ab-LTMR.TAC3_30-39_vs_60-69
0.286331156	-2.172467196	1	0.857	1	KDM5B	Ab-LTMR.TAC3_30-39_vs_60-69
0.286331533	0.137503524	0.6	0.286	1	PILRA	Ab-LTMR.TAC3_30-39_vs_60-69
0.286346099	-2.618909833	0.4	0.714	1	ADAT2	Ab-LTMR.TAC3_30-39_vs_60-69
0.286453082	-2.133483005	0.6	0.857	1	LYRM9	Ab-LTMR.TAC3_30-39_vs_60-69
0.286453387	-2.437649196	1	0.857	1	OGDH	Ab-LTMR.TAC3_30-39_vs_60-69
0.28645484	-2.872125177	1	1	1	C2CD2L	Ab-LTMR.TAC3_30-39_vs_60-69
0.286506165	-2.204888674	0.6	0.714	1	CCNJL	Ab-LTMR.TAC3_30-39_vs_60-69
0.286595412	-2.184424571	0.4	0.857	1	ZMYND19	Ab-LTMR.TAC3_30-39_vs_60-69
0.286728113	-1.181997834	0.8	0.429	1	RAB40B	Ab-LTMR.TAC3_30-39_vs_60-69
0.286821004	-2.784033848	0.8	0.857	1	WDR18	Ab-LTMR.TAC3_30-39_vs_60-69
0.286831846	-2.6136373	1	1	1	ADAR	Ab-LTMR.TAC3_30-39_vs_60-69
0.286988818	-1.215012891	0.4	0.714	1	NCAN	Ab-LTMR.TAC3_30-39_vs_60-69
0.287057986	-4.141846478	0.2	0.286	1	RPL23	Ab-LTMR.TAC3_30-39_vs_60-69
0.287094919	-2.514573173	0.4	0.429	1	NR4A1	Ab-LTMR.TAC3_30-39_vs_60-69
0.287100196	-2.055141554	0.6	0.714	1	GDPGP1	Ab-LTMR.TAC3_30-39_vs_60-69
0.28714137	0.610957709	0.4	0.429	1	HVCN1	Ab-LTMR.TAC3_30-39_vs_60-69
0.287156776	-2.602036014	0.6	0.714	1	ETF1	Ab-LTMR.TAC3_30-39_vs_60-69
0.287198609	-0.099535674	0.6	0.286	1	ATP6V0E2-AS1	Ab-LTMR.TAC3_30-39_vs_60-69
0.287217287	-2.166649869	0.4	0.714	1	SMPDL3A	Ab-LTMR.TAC3_30-39_vs_60-69
0.28722706	-1.470373369	1	1	1	AHCYL2	Ab-LTMR.TAC3_30-39_vs_60-69
0.287292291	-1.463347849	1	0.857	1	RSBN1L	Ab-LTMR.TAC3_30-39_vs_60-69
0.287496227	-2.655054396	1	1	1	HMGXB3	Ab-LTMR.TAC3_30-39_vs_60-69
0.287717096	-2.435138705	0.4	0.714	1	PYCR2	Ab-LTMR.TAC3_30-39_vs_60-69
0.287727664	1.137503524	0.4	0	1	AL592528.1	Ab-LTMR.TAC3_30-39_vs_60-69
0.287727664	1.137503524	0.4	0	1	RP11-212P7.2	Ab-LTMR.TAC3_30-39_vs_60-69
0.287727664	1.137503524	0.4	0	1	HRASLS5	Ab-LTMR.TAC3_30-39_vs_60-69
0.287727664	1.137503524	0.4	0	1	RP11-712L6.5	Ab-LTMR.TAC3_30-39_vs_60-69
0.287727664	1.137503524	0.4	0	1	AC003006.7	Ab-LTMR.TAC3_30-39_vs_60-69
0.287727664	1.137503524	0.4	0	1	ATP5O	Ab-LTMR.TAC3_30-39_vs_60-69
0.287935467	-2.982178723	1	1	1	CD99L2	Ab-LTMR.TAC3_30-39_vs_60-69
0.288068342	-2.807354922	0	0.286	1	GAS5	Ab-LTMR.TAC3_30-39_vs_60-69
0.288093667	0.485426827	0.8	0.286	1	ADPRHL2	Ab-LTMR.TAC3_30-39_vs_60-69
0.288099353	-0.970103856	1	0.714	1	CDC27	Ab-LTMR.TAC3_30-39_vs_60-69
0.288191284	-3.587822155	0.4	0.571	1	MRFAP1	Ab-LTMR.TAC3_30-39_vs_60-69
0.288292664	-2.527397213	0.6	0.857	1	ANKRD54	Ab-LTMR.TAC3_30-39_vs_60-69
0.288573119	-2.058893689	0.2	0.714	1	TTC38	Ab-LTMR.TAC3_30-39_vs_60-69
0.288587307	-2.230780207	0.4	1	1	EBNA1BP2	Ab-LTMR.TAC3_30-39_vs_60-69
0.288713908	-0.251538767	0.6	0.571	1	ADAMTS6	Ab-LTMR.TAC3_30-39_vs_60-69
0.288727261	-1.192645078	0.8	0.714	1	EPB41L4B	Ab-LTMR.TAC3_30-39_vs_60-69
0.288734121	-0.901596296	0.6	0.571	1	RNASEH2B	Ab-LTMR.TAC3_30-39_vs_60-69
0.288743427	-1.038135129	0.8	1	1	ZNF160	Ab-LTMR.TAC3_30-39_vs_60-69
0.288771007	-2.690534564	1	1	1	CLDND1	Ab-LTMR.TAC3_30-39_vs_60-69
0.288856931	-0.337695411	0.8	0.429	1	SLC45A2	Ab-LTMR.TAC3_30-39_vs_60-69
0.288878919	-3.006426269	0.2	0.286	1	MRPL54	Ab-LTMR.TAC3_30-39_vs_60-69
0.288897894	-2.074000581	0.8	1	1	MITD1	Ab-LTMR.TAC3_30-39_vs_60-69
0.289036719	0.333423734	0.4	0.286	1	NPIPB11	Ab-LTMR.TAC3_30-39_vs_60-69
0.28928324	-2.957516669	0.6	0.571	1	MLIP	Ab-LTMR.TAC3_30-39_vs_60-69
0.289326396	-1.974004791	0.2	0.571	1	DEPRECATED-ENSG00000198601	Ab-LTMR.TAC3_30-39_vs_60-69
0.289390815	-0.901596296	0.8	0.714	1	MSRB3	Ab-LTMR.TAC3_30-39_vs_60-69
0.289423892	-2.292781749	1	1	1	USP14	Ab-LTMR.TAC3_30-39_vs_60-69
0.289508871	-2.64385619	0.8	0.714	1	H6PD	Ab-LTMR.TAC3_30-39_vs_60-69
0.289549536	0.333423734	0.8	0.286	1	TSPAN10	Ab-LTMR.TAC3_30-39_vs_60-69
0.289566473	-1.736965594	0.2	0.714	1	FICD	Ab-LTMR.TAC3_30-39_vs_60-69
0.289589955	-2.514573173	0.4	0.857	1	PSMD10	Ab-LTMR.TAC3_30-39_vs_60-69
0.289650171	-1.836501268	0.2	0.714	1	RAMAC	Ab-LTMR.TAC3_30-39_vs_60-69
0.28970021	-1.929610672	0.2	0.571	1	CENPS	Ab-LTMR.TAC3_30-39_vs_60-69
0.289853323	-2.351074441	0.4	0.857	1	AAR2	Ab-LTMR.TAC3_30-39_vs_60-69
0.289876178	-0.550197083	0.6	0.143	1	MATR3	Ab-LTMR.TAC3_30-39_vs_60-69
0.289876589	-2.558967292	1	0.857	1	LGALS8	Ab-LTMR.TAC3_30-39_vs_60-69
0.289963518	-2.025535092	0.6	1	1	SYF2	Ab-LTMR.TAC3_30-39_vs_60-69
0.289966731	-1.878120357	1	0.714	1	SGPL1	Ab-LTMR.TAC3_30-39_vs_60-69
0.28997515	-2.550197083	0	0.571	1	MXRA5	Ab-LTMR.TAC3_30-39_vs_60-69
0.290063756	-1.496871171	1	0.714	1	PKIA	Ab-LTMR.TAC3_30-39_vs_60-69
0.290293705	-1.029146346	0.8	0.714	1	PKIG	Ab-LTMR.TAC3_30-39_vs_60-69
0.290391411	-2.528035433	1	1	1	C5orf24	Ab-LTMR.TAC3_30-39_vs_60-69
0.290446812	-2.237039197	0.2	0.714	1	BPNT1	Ab-LTMR.TAC3_30-39_vs_60-69
0.290471554	-2.298844482	0.8	0.857	1	IPO8	Ab-LTMR.TAC3_30-39_vs_60-69
0.290493138	-2.626081488	0.2	0.714	1	FLACC1	Ab-LTMR.TAC3_30-39_vs_60-69
0.290628648	-2.708951218	0.6	0.714	1	CCDC183	Ab-LTMR.TAC3_30-39_vs_60-69
0.290709531	-2.435138705	0.8	0.714	1	ZNFX1	Ab-LTMR.TAC3_30-39_vs_60-69
0.290841162	-2.121230745	0.2	0.571	1	DEPRECATED-ENSG00000136383	Ab-LTMR.TAC3_30-39_vs_60-69
0.290866827	-1.375170116	1	0.857	1	UBN1	Ab-LTMR.TAC3_30-39_vs_60-69
0.290876332	0.847996907	0.6	0	1	DNAH2	Ab-LTMR.TAC3_30-39_vs_60-69
0.290876332	0.847996907	0.6	0	1	AC007405.4	Ab-LTMR.TAC3_30-39_vs_60-69
0.290876332	0.847996907	0.6	0	1	RP11-91A18.4	Ab-LTMR.TAC3_30-39_vs_60-69
0.290876332	0.847996907	0.6	0	1	RP11-400N13.1	Ab-LTMR.TAC3_30-39_vs_60-69
0.290876332	0.847996907	0.6	0	1	RP11-816J6.3	Ab-LTMR.TAC3_30-39_vs_60-69
0.290876332	0.847996907	0.6	0	1	RP11-420O16.1	Ab-LTMR.TAC3_30-39_vs_60-69
0.290876332	0.847996907	0.6	0	1	KB-1507C5.4	Ab-LTMR.TAC3_30-39_vs_60-69
0.290876332	0.847996907	0.6	0	1	RP11-885B4.1	Ab-LTMR.TAC3_30-39_vs_60-69
0.290876332	0.847996907	0.6	0	1	RP11-679B19.2	Ab-LTMR.TAC3_30-39_vs_60-69
0.290876332	0.847996907	0.6	0	1	ZNF788	Ab-LTMR.TAC3_30-39_vs_60-69
0.290876332	0.847996907	0.6	0	1	AF064858.8	Ab-LTMR.TAC3_30-39_vs_60-69
0.29092637	-2.484199524	0.2	0.571	1	PCDHB12	Ab-LTMR.TAC3_30-39_vs_60-69
0.290987115	-1.307476939	1	0.857	1	NFX1	Ab-LTMR.TAC3_30-39_vs_60-69
0.291041507	1.137503524	0.4	0	1	AC093818.1	Ab-LTMR.TAC3_30-39_vs_60-69
0.291041507	1.137503524	0.4	0	1	RP11-371F15.3	Ab-LTMR.TAC3_30-39_vs_60-69
0.291041507	1.137503524	0.4	0	1	FYB	Ab-LTMR.TAC3_30-39_vs_60-69
0.291041507	1.137503524	0.4	0	1	RP3-510L9.1	Ab-LTMR.TAC3_30-39_vs_60-69
0.291041507	1.137503524	0.4	0	1	RP1-167A14.2	Ab-LTMR.TAC3_30-39_vs_60-69
0.291041507	1.137503524	0.4	0	1	RP11-274B21.10	Ab-LTMR.TAC3_30-39_vs_60-69
0.291041507	1.137503524	0.4	0	1	AC009542.2	Ab-LTMR.TAC3_30-39_vs_60-69
0.291041507	1.137503524	0.4	0	1	RP11-841O20.2	Ab-LTMR.TAC3_30-39_vs_60-69
0.291041507	1.137503524	0.4	0	1	RP11-707P17.1	Ab-LTMR.TAC3_30-39_vs_60-69
0.291041507	1.137503524	0.4	0	1	RP11-178L8.9	Ab-LTMR.TAC3_30-39_vs_60-69
0.291041507	1.137503524	0.4	0	1	AC087294.2	Ab-LTMR.TAC3_30-39_vs_60-69
0.291041507	1.137503524	0.4	0	1	RP11-723G8.2	Ab-LTMR.TAC3_30-39_vs_60-69
0.291041507	1.137503524	0.4	0	1	RP3-323A16.1	Ab-LTMR.TAC3_30-39_vs_60-69
0.291041507	1.137503524	0.4	0	1	AP001432.14	Ab-LTMR.TAC3_30-39_vs_60-69
0.291068699	-2.480357457	0.8	1	1	DAPK3	Ab-LTMR.TAC3_30-39_vs_60-69
0.291109387	-2.654362456	1	1	1	GAS6	Ab-LTMR.TAC3_30-39_vs_60-69
0.29118286	-1.445916812	1	1	1	FAM168A	Ab-LTMR.TAC3_30-39_vs_60-69
0.291430303	-1.800624231	1	0.857	1	GSTCD	Ab-LTMR.TAC3_30-39_vs_60-69
0.291443142	-2.244966113	0.2	1	1	PFAS	Ab-LTMR.TAC3_30-39_vs_60-69
0.291505455	-1.443490075	1	0.714	1	NR1H2	Ab-LTMR.TAC3_30-39_vs_60-69
0.2917109	-2.345973569	0.2	0.714	1	CDRT4	Ab-LTMR.TAC3_30-39_vs_60-69
0.291717705	-3	0	0.429	1	PLCB2	Ab-LTMR.TAC3_30-39_vs_60-69
0.291743144	-2.456470218	1	0.857	1	VPS28	Ab-LTMR.TAC3_30-39_vs_60-69
0.29182129	-1.42406088	1	0.857	1	BBIP1	Ab-LTMR.TAC3_30-39_vs_60-69
0.292192686	-2.94753258	0	0.429	1	TNFRSF6B	Ab-LTMR.TAC3_30-39_vs_60-69
0.292253356	-2.336235932	1	1	1	ANKLE2	Ab-LTMR.TAC3_30-39_vs_60-69
0.292302076	-2.850176205	0.8	0.857	1	MLST8	Ab-LTMR.TAC3_30-39_vs_60-69
0.292357198	-1.836501268	0.4	0.857	1	PRRG1	Ab-LTMR.TAC3_30-39_vs_60-69
0.292389501	-2.246377062	0.8	0.857	1	LEO1	Ab-LTMR.TAC3_30-39_vs_60-69
0.29256393	0.015941544	0.6	0.143	1	IQCH-AS1	Ab-LTMR.TAC3_30-39_vs_60-69
0.292612997	-2.507620412	0.6	0.857	1	DTX3	Ab-LTMR.TAC3_30-39_vs_60-69
0.292613504	0.678071905	0.4	0	1	UBE2F-SCLY	Ab-LTMR.TAC3_30-39_vs_60-69
0.292613504	0.678071905	0.4	0	1	RP4-798A10.7	Ab-LTMR.TAC3_30-39_vs_60-69
0.292613504	0.678071905	0.4	0	1	RP11-123O22.1	Ab-LTMR.TAC3_30-39_vs_60-69
0.292613504	0.678071905	0.4	0	1	RP11-209K10.2	Ab-LTMR.TAC3_30-39_vs_60-69
0.292613504	0.678071905	0.4	0	1	RP11-418I22.3	Ab-LTMR.TAC3_30-39_vs_60-69
0.292656314	-2.290141606	0.8	1	1	ACAT1	Ab-LTMR.TAC3_30-39_vs_60-69
0.292669762	-0.618909833	0.4	0.143	1	USP9Y	Ab-LTMR.TAC3_30-39_vs_60-69
0.292714351	-3.148779193	1	0.714	1	ZDHHC9	Ab-LTMR.TAC3_30-39_vs_60-69
0.29278419	-1.020464103	1	1	1	FAM153A	Ab-LTMR.TAC3_30-39_vs_60-69
0.292956214	-1.877143252	0.2	0.857	1	PRR22	Ab-LTMR.TAC3_30-39_vs_60-69
0.29302031	-2.261807102	0.4	0.571	1	POC1A	Ab-LTMR.TAC3_30-39_vs_60-69
0.293076235	-2.223524391	0.8	0.714	1	NSA2	Ab-LTMR.TAC3_30-39_vs_60-69
0.293100522	-1.219117289	1	0.714	1	STXBP4	Ab-LTMR.TAC3_30-39_vs_60-69
0.293253478	-2.868210127	0.6	0.571	1	TPCN2	Ab-LTMR.TAC3_30-39_vs_60-69
0.293400031	0.385891154	0.4	0.571	1	CDC25C	Ab-LTMR.TAC3_30-39_vs_60-69
0.293414295	-2.64385619	0.2	0.714	1	EXOSC3	Ab-LTMR.TAC3_30-39_vs_60-69
0.293524694	0.347923303	0.6	0.286	1	SNTB1	Ab-LTMR.TAC3_30-39_vs_60-69
0.293545411	-2.573466862	1	1	1	SHC1	Ab-LTMR.TAC3_30-39_vs_60-69
0.293676186	-2.529523514	0.8	0.714	1	NDUFA12	Ab-LTMR.TAC3_30-39_vs_60-69
0.293696136	-3.421463768	0.2	0.286	1	MRPS33	Ab-LTMR.TAC3_30-39_vs_60-69
0.293962557	-2	0	0.571	1	GOLGA8K	Ab-LTMR.TAC3_30-39_vs_60-69
0.293982821	-1.535789659	1	1	1	KTN1	Ab-LTMR.TAC3_30-39_vs_60-69
0.294060344	0.222392421	0.4	0.429	1	PRRG2	Ab-LTMR.TAC3_30-39_vs_60-69
0.294084715	-2.544320516	0.2	0.571	1	NUDT10	Ab-LTMR.TAC3_30-39_vs_60-69
0.294100457	-1.407657969	1	0.571	1	RAB8B	Ab-LTMR.TAC3_30-39_vs_60-69
0.294126388	-2.771961016	0.4	0.714	1	GNPDA2	Ab-LTMR.TAC3_30-39_vs_60-69
0.294435295	-2.337114499	0.8	1	1	MRS2	Ab-LTMR.TAC3_30-39_vs_60-69
0.294638059	-0.657531127	0.6	0.714	1	PNPLA3	Ab-LTMR.TAC3_30-39_vs_60-69
0.294647744	-0.377069649	1	0.571	1	GINS1	Ab-LTMR.TAC3_30-39_vs_60-69
0.294656385	-1.652076697	0	0.571	1	TAMALIN	Ab-LTMR.TAC3_30-39_vs_60-69
0.294675552	-2.23339142	0.6	0.857	1	MKS1	Ab-LTMR.TAC3_30-39_vs_60-69
0.294691645	0.163498732	0.4	0.143	1	C2orf81	Ab-LTMR.TAC3_30-39_vs_60-69
0.2947221	1.378511623	0.2	0	1	LINC01344	Ab-LTMR.TAC3_30-39_vs_60-69
0.2947221	1.378511623	0.2	0	1	WDR64	Ab-LTMR.TAC3_30-39_vs_60-69
0.2947221	1.378511623	0.2	0	1	C3orf67-AS1	Ab-LTMR.TAC3_30-39_vs_60-69
0.2947221	1.378511623	0.2	0	1	AC009313.1	Ab-LTMR.TAC3_30-39_vs_60-69
0.2947221	1.378511623	0.2	0	1	GIPR	Ab-LTMR.TAC3_30-39_vs_60-69
0.2947221	1.378511623	0.2	0	1	RP11-102N12.2	Ab-LTMR.TAC3_30-39_vs_60-69
0.2947221	1.378511623	0.2	0	1	CTD-2083E4.6	Ab-LTMR.TAC3_30-39_vs_60-69
0.2947221	1.378511623	0.2	0	1	RP11-16P20.3	Ab-LTMR.TAC3_30-39_vs_60-69
0.2947221	1.378511623	0.2	0	1	RP11-730G20.1	Ab-LTMR.TAC3_30-39_vs_60-69
0.2947221	1.378511623	0.2	0	1	RP1-68D18.4	Ab-LTMR.TAC3_30-39_vs_60-69
0.2947221	1.378511623	0.2	0	1	RP11-588H23.3	Ab-LTMR.TAC3_30-39_vs_60-69
0.2947221	1.378511623	0.2	0	1	RP11-154J22.1	Ab-LTMR.TAC3_30-39_vs_60-69
0.2947221	1.378511623	0.2	0	1	CTD-3096M3.1	Ab-LTMR.TAC3_30-39_vs_60-69
0.2947221	1.378511623	0.2	0	1	CTD-2013N17.4	Ab-LTMR.TAC3_30-39_vs_60-69
0.2947221	1.378511623	0.2	0	1	RP11-259P1.1	Ab-LTMR.TAC3_30-39_vs_60-69
0.294792529	-2.783832199	1	1	1	MTURN	Ab-LTMR.TAC3_30-39_vs_60-69
0.295041769	-1.585890577	1	0.857	1	PARVB	Ab-LTMR.TAC3_30-39_vs_60-69
0.295057695	-1.603109847	1	1	1	TTC19	Ab-LTMR.TAC3_30-39_vs_60-69
0.295245028	-2.050626073	0	0.714	1	RBP5	Ab-LTMR.TAC3_30-39_vs_60-69
0.29525798	-1.959358016	0.2	0.571	1	SHLD3	Ab-LTMR.TAC3_30-39_vs_60-69
0.295344055	-2.033767903	1	1	1	ENAH	Ab-LTMR.TAC3_30-39_vs_60-69
0.295352105	-2.301169535	0.6	0.714	1	MTHFD2	Ab-LTMR.TAC3_30-39_vs_60-69
0.295409221	-2.575455415	0.8	0.857	1	MSTO1	Ab-LTMR.TAC3_30-39_vs_60-69
0.295603886	-3.355875427	0.2	0.286	1	ENSG00000284934	Ab-LTMR.TAC3_30-39_vs_60-69
0.295786322	-3.071301993	0.2	1	1	PWWP3A	Ab-LTMR.TAC3_30-39_vs_60-69
0.295893035	-2.382469637	1	0.857	1	KLHDC4	Ab-LTMR.TAC3_30-39_vs_60-69
0.29614039	-2.269460675	0.8	0.857	1	LDHB	Ab-LTMR.TAC3_30-39_vs_60-69
0.296173403	-2.495957495	1	1	1	ACO1	Ab-LTMR.TAC3_30-39_vs_60-69
0.296325406	-0.251538767	0.6	0.429	1	GPR39	Ab-LTMR.TAC3_30-39_vs_60-69
0.296462113	-2.022720077	1	1	1	MORC3	Ab-LTMR.TAC3_30-39_vs_60-69
0.296467435	-2.050626073	0.4	0.714	1	ZNF23	Ab-LTMR.TAC3_30-39_vs_60-69
0.296635866	-1.495957495	1	0.857	1	VASP	Ab-LTMR.TAC3_30-39_vs_60-69
0.296675321	-2.121230745	0.4	0.857	1	PIGP	Ab-LTMR.TAC3_30-39_vs_60-69
0.296797857	-2.481406309	0.8	0.857	1	VPS16	Ab-LTMR.TAC3_30-39_vs_60-69
0.296915541	-2.637955588	0.4	0.714	1	PLEKHG3	Ab-LTMR.TAC3_30-39_vs_60-69
0.296918387	-1.080170349	1	0.857	1	CEP57	Ab-LTMR.TAC3_30-39_vs_60-69
0.296950185	-1.591816172	1	0.857	1	FCHO2	Ab-LTMR.TAC3_30-39_vs_60-69
0.297005133	-2.402098444	0	0.571	1	ZNF215	Ab-LTMR.TAC3_30-39_vs_60-69
0.29713669	-2.137290596	0.6	1	1	KCNA4	Ab-LTMR.TAC3_30-39_vs_60-69
0.297150222	-2.321928095	0.4	0.714	1	RNF26	Ab-LTMR.TAC3_30-39_vs_60-69
0.297194121	-1.131244533	0.8	0.286	1	YLPM1	Ab-LTMR.TAC3_30-39_vs_60-69
0.297260597	-2.237039197	0	0.286	1	PRDX6-AS1	Ab-LTMR.TAC3_30-39_vs_60-69
0.297260597	-2.237039197	0	0.286	1	GAPDHP1	Ab-LTMR.TAC3_30-39_vs_60-69
0.297267629	-0.614108846	0.6	0.571	1	ATF5	Ab-LTMR.TAC3_30-39_vs_60-69
0.297290851	-0.988504361	0.6	0.714	1	LRRC2	Ab-LTMR.TAC3_30-39_vs_60-69
0.297349044	-2.524557261	0.8	1	1	GRM4	Ab-LTMR.TAC3_30-39_vs_60-69
0.297376755	-2.309753381	0.6	1	1	HIGD2A	Ab-LTMR.TAC3_30-39_vs_60-69
0.297492702	-2.389042291	0.2	0.714	1	TRAPPC5	Ab-LTMR.TAC3_30-39_vs_60-69
0.297637424	-2.440572591	0.6	0.714	1	GPANK1	Ab-LTMR.TAC3_30-39_vs_60-69
0.297772699	-2.318938052	1	1	1	CALY	Ab-LTMR.TAC3_30-39_vs_60-69
0.297779191	-0.755581272	0.8	0.571	1	ZNF852	Ab-LTMR.TAC3_30-39_vs_60-69
0.297801232	-0.334000927	0.4	0.571	1	GPN3	Ab-LTMR.TAC3_30-39_vs_60-69
0.297810835	-0.399095955	0.6	0.286	1	ATP2C2	Ab-LTMR.TAC3_30-39_vs_60-69
0.297854839	-4.310432456	0.4	0.429	1	MYL12B	Ab-LTMR.TAC3_30-39_vs_60-69
0.297966884	-2.962718984	0.8	0.857	1	AMFR	Ab-LTMR.TAC3_30-39_vs_60-69
0.298115636	-3.280107919	0	0.429	1	STOM	Ab-LTMR.TAC3_30-39_vs_60-69
0.298126843	-2.462105753	0.2	0.571	1	TMEM151B	Ab-LTMR.TAC3_30-39_vs_60-69
0.298163543	-1.929610672	0.2	0.714	1	FOXRED2	Ab-LTMR.TAC3_30-39_vs_60-69
0.29817643	-2.408863732	0.8	0.857	1	BAG5	Ab-LTMR.TAC3_30-39_vs_60-69
0.298305288	-2.365429734	1	1	1	ZNF414	Ab-LTMR.TAC3_30-39_vs_60-69
0.298401627	-2.598637438	1	0.857	1	TAC3	Ab-LTMR.TAC3_30-39_vs_60-69
0.298406008	0.27897595	0.6	0.429	1	LRRC29	Ab-LTMR.TAC3_30-39_vs_60-69
0.298439701	-2.716207034	0	0.286	1	SNHG11	Ab-LTMR.TAC3_30-39_vs_60-69
0.298478667	-1.362570079	0	0.571	1	CPO	Ab-LTMR.TAC3_30-39_vs_60-69
0.298520133	-2.958179824	0.8	0.857	1	GABRG2	Ab-LTMR.TAC3_30-39_vs_60-69
0.298580856	-2.406197012	0.8	0.857	1	PAN2	Ab-LTMR.TAC3_30-39_vs_60-69
0.298582879	-2.292180751	0.2	0.714	1	RSAD2	Ab-LTMR.TAC3_30-39_vs_60-69
0.298600502	1.137503524	0.2	0	1	AC009133.12	Ab-LTMR.TAC3_30-39_vs_60-69
0.298600502	1.137503524	0.2	0	1	RP11-214O1.3	Ab-LTMR.TAC3_30-39_vs_60-69
0.298600502	1.137503524	0.2	0	1	PNMAL2	Ab-LTMR.TAC3_30-39_vs_60-69
0.298614296	-2.296981738	0.8	0.857	1	POLI	Ab-LTMR.TAC3_30-39_vs_60-69
0.298617614	-0.929610672	0.2	0.286	1	PKHD1	Ab-LTMR.TAC3_30-39_vs_60-69
0.298682076	-1.303069068	0.6	0.571	1	CFAP221	Ab-LTMR.TAC3_30-39_vs_60-69
0.298762406	-1.684498174	0.2	0.571	1	ZFP69B	Ab-LTMR.TAC3_30-39_vs_60-69
0.298907259	-2.514573173	1	1	1	MAVS	Ab-LTMR.TAC3_30-39_vs_60-69
0.299071283	-2.86034801	0.6	0.714	1	RNF208	Ab-LTMR.TAC3_30-39_vs_60-69
0.299120868	-2.80580447	0.6	0.714	1	ZC3H7B	Ab-LTMR.TAC3_30-39_vs_60-69
0.299147315	-1.433954713	0.8	0.286	1	CTBP1	Ab-LTMR.TAC3_30-39_vs_60-69
0.299241391	-1.305986551	1	0.857	1	HIPK2	Ab-LTMR.TAC3_30-39_vs_60-69
0.299383777	-1.552047878	1	0.857	1	PRR14L	Ab-LTMR.TAC3_30-39_vs_60-69
0.299422369	-1.524159222	1	1	1	ITGAV	Ab-LTMR.TAC3_30-39_vs_60-69
0.299466117	-1.121230745	0.8	0.714	1	TPRKB	Ab-LTMR.TAC3_30-39_vs_60-69
0.299501322	-2.460125389	0.6	1	1	TBC1D17	Ab-LTMR.TAC3_30-39_vs_60-69
0.299512382	-0.565199246	0.6	0.571	1	ZNF490	Ab-LTMR.TAC3_30-39_vs_60-69
0.299670262	-2.526545814	1	1	1	MED29	Ab-LTMR.TAC3_30-39_vs_60-69
0.299714693	-2.487265827	0.6	0.857	1	PAQR6	Ab-LTMR.TAC3_30-39_vs_60-69
0.299742997	0.959358016	0.4	0.143	1	PGM5P2	Ab-LTMR.TAC3_30-39_vs_60-69
0.299784537	-1.40354186	1	0.857	1	PPP2R5E	Ab-LTMR.TAC3_30-39_vs_60-69
0.299925586	-0.929610672	1	0.857	1	WDR27	Ab-LTMR.TAC3_30-39_vs_60-69
0.300000731	-2.12755005	0.6	1	1	TCTN1	Ab-LTMR.TAC3_30-39_vs_60-69
0.300106272	-1.75161237	0.4	0.714	1	KLF15	Ab-LTMR.TAC3_30-39_vs_60-69
0.30017127	-2.179152842	0.8	0.857	1	QRICH1	Ab-LTMR.TAC3_30-39_vs_60-69
0.300185993	-2.119435231	0.8	1	1	AKIRIN2	Ab-LTMR.TAC3_30-39_vs_60-69
0.30023422	0	0.6	0.429	1	OPRM1	Ab-LTMR.TAC3_30-39_vs_60-69
0.300453882	0.070389328	0.6	0.143	1	FGF7	Ab-LTMR.TAC3_30-39_vs_60-69
0.300673383	-1.705999243	1	1	1	STIM1	Ab-LTMR.TAC3_30-39_vs_60-69
0.300754987	-2.195940158	0.8	1	1	PMPCB	Ab-LTMR.TAC3_30-39_vs_60-69
0.300821627	-2.94562299	0.2	0.571	1	STEEP1	Ab-LTMR.TAC3_30-39_vs_60-69
0.300977525	-0.819427754	0.8	0.571	1	PUS10	Ab-LTMR.TAC3_30-39_vs_60-69
0.300989819	-2.787591667	0.2	0.286	1	MRPL22	Ab-LTMR.TAC3_30-39_vs_60-69
0.30107758	-0.770912926	0.6	0.143	1	FAM182B	Ab-LTMR.TAC3_30-39_vs_60-69
0.301084918	-0.389042291	0.6	0.714	1	CCNF	Ab-LTMR.TAC3_30-39_vs_60-69
0.30110356	-2.953684807	0.2	0.571	1	DEPRECATED-ENSG00000122642	Ab-LTMR.TAC3_30-39_vs_60-69
0.301188555	-2.300448367	1	0.857	1	NSMCE3	Ab-LTMR.TAC3_30-39_vs_60-69
0.301312752	-2.294791965	1	1	1	BRAP	Ab-LTMR.TAC3_30-39_vs_60-69
0.301380686	-2.606071527	0.8	0.857	1	IGLON5	Ab-LTMR.TAC3_30-39_vs_60-69
0.301381428	-2.344648171	0.4	0.714	1	DBR1	Ab-LTMR.TAC3_30-39_vs_60-69
0.301412065	-2.926386771	0.8	0.571	1	TMEM9B	Ab-LTMR.TAC3_30-39_vs_60-69
0.301558023	-3.717513232	0.6	0.286	1	RPL35	Ab-LTMR.TAC3_30-39_vs_60-69
0.3016157	-1.301843849	1	0.714	1	RPGR	Ab-LTMR.TAC3_30-39_vs_60-69
0.301634966	0.622930351	0.6	0.286	1	SNURF	Ab-LTMR.TAC3_30-39_vs_60-69
0.30180443	-2.075288127	0.6	0.857	1	ZNF584	Ab-LTMR.TAC3_30-39_vs_60-69
0.301847272	-2.146841388	0.6	0.714	1	ZNF880	Ab-LTMR.TAC3_30-39_vs_60-69
0.301943455	-1.913122549	0.4	0.857	1	PBLD	Ab-LTMR.TAC3_30-39_vs_60-69
0.301946171	-1.354792729	0.8	0.429	1	DISC1	Ab-LTMR.TAC3_30-39_vs_60-69
0.301973558	-0.736965594	0.8	0.571	1	EFCAB8	Ab-LTMR.TAC3_30-39_vs_60-69
0.302021679	1	0.4	0	1	AC009227.2	Ab-LTMR.TAC3_30-39_vs_60-69
0.302021679	1	0.4	0	1	RP4-564M11.2	Ab-LTMR.TAC3_30-39_vs_60-69
0.302021679	1	0.4	0	1	RP11-62I21.1	Ab-LTMR.TAC3_30-39_vs_60-69
0.302021679	1	0.4	0	1	RP11-474G23.3	Ab-LTMR.TAC3_30-39_vs_60-69
0.302021679	1	0.4	0	1	RP11-91G21.1	Ab-LTMR.TAC3_30-39_vs_60-69
0.302021679	1	0.4	0	1	C4orf27	Ab-LTMR.TAC3_30-39_vs_60-69
0.302021679	1	0.4	0	1	AC006042.7	Ab-LTMR.TAC3_30-39_vs_60-69
0.302021679	1	0.4	0	1	RP11-733O18.1	Ab-LTMR.TAC3_30-39_vs_60-69
0.302021679	1	0.4	0	1	RP11-238K6.1	Ab-LTMR.TAC3_30-39_vs_60-69
0.302021679	1	0.4	0	1	EBLN3	Ab-LTMR.TAC3_30-39_vs_60-69
0.302021679	1	0.4	0	1	RP11-262H14.3	Ab-LTMR.TAC3_30-39_vs_60-69
0.302021679	1	0.4	0	1	RP11-227G15.11	Ab-LTMR.TAC3_30-39_vs_60-69
0.302021679	1	0.4	0	1	RP11-161I6.2	Ab-LTMR.TAC3_30-39_vs_60-69
0.302022382	-1.686258632	1	1	1	C2CD5	Ab-LTMR.TAC3_30-39_vs_60-69
0.30208758	-1.528378972	1	0.714	1	CCNC	Ab-LTMR.TAC3_30-39_vs_60-69
0.302130054	-1.725469955	1	0.571	1	LIN54	Ab-LTMR.TAC3_30-39_vs_60-69
0.302145646	-2.652076697	0.8	1	1	SUMO3	Ab-LTMR.TAC3_30-39_vs_60-69
0.302175995	-2.303069068	0.6	0.714	1	MARVELD1	Ab-LTMR.TAC3_30-39_vs_60-69
0.302214641	-1.069162025	0.8	0.857	1	PLOD2	Ab-LTMR.TAC3_30-39_vs_60-69
0.302257545	-1.55721751	0.8	0.714	1	C1orf226	Ab-LTMR.TAC3_30-39_vs_60-69
0.302288483	-1.558967292	0.2	0.714	1	ZNF669	Ab-LTMR.TAC3_30-39_vs_60-69
0.302293277	-2.287162677	0.2	0.571	1	SEC14L6	Ab-LTMR.TAC3_30-39_vs_60-69
0.302432242	-2.378071173	1	0.857	1	DNAJC25	Ab-LTMR.TAC3_30-39_vs_60-69
0.302458786	-1.712110405	1	0.857	1	MPZL1	Ab-LTMR.TAC3_30-39_vs_60-69
0.302480478	-1.12225575	1	0.857	1	PHF2	Ab-LTMR.TAC3_30-39_vs_60-69
0.302501188	-2.447226865	1	1	1	TRAK1	Ab-LTMR.TAC3_30-39_vs_60-69
0.302625394	0.485426827	0.4	0.286	1	SLC4A9	Ab-LTMR.TAC3_30-39_vs_60-69
0.302673878	-1.881944238	1	1	1	AGGF1	Ab-LTMR.TAC3_30-39_vs_60-69
0.302677404	-2.287162677	0.8	0.857	1	LRRC20	Ab-LTMR.TAC3_30-39_vs_60-69
0.302707715	-2.050626073	0.2	0.714	1	CDPF1	Ab-LTMR.TAC3_30-39_vs_60-69
0.302735367	-1.342392197	0.8	0.857	1	PRPF38B	Ab-LTMR.TAC3_30-39_vs_60-69
0.302764057	-2.189172886	0.8	0.857	1	DBF4B	Ab-LTMR.TAC3_30-39_vs_60-69
0.302843006	-0.234465254	0.6	0.857	1	ZP3	Ab-LTMR.TAC3_30-39_vs_60-69
0.302905407	-1.657531127	0.6	1	1	ZNF417	Ab-LTMR.TAC3_30-39_vs_60-69
0.302916194	-0.453172628	0.6	0.429	1	MEGF11	Ab-LTMR.TAC3_30-39_vs_60-69
0.303149842	-2.261807102	0.2	0.714	1	APEX2	Ab-LTMR.TAC3_30-39_vs_60-69
0.303191111	-2.139064038	0.2	0.571	1	GJD2	Ab-LTMR.TAC3_30-39_vs_60-69
0.303279842	-1.667482197	1	1	1	LIFR	Ab-LTMR.TAC3_30-39_vs_60-69
0.303344882	-2.722168592	0.2	0.714	1	COQ8B	Ab-LTMR.TAC3_30-39_vs_60-69
0.303460421	-3.020101206	0.4	0.714	1	NDUFS6	Ab-LTMR.TAC3_30-39_vs_60-69
0.303468704	-1.448685237	0.8	0.714	1	ELOVL6	Ab-LTMR.TAC3_30-39_vs_60-69
0.303572438	-2.592575685	0.6	0.857	1	DTX4	Ab-LTMR.TAC3_30-39_vs_60-69
0.303713748	-1.311410223	1	0.857	1	ZNF544	Ab-LTMR.TAC3_30-39_vs_60-69
0.303757729	-2.468769483	0.6	0.571	1	BAIAP2	Ab-LTMR.TAC3_30-39_vs_60-69
0.303777101	-2.407249909	1	1	1	MAT2A	Ab-LTMR.TAC3_30-39_vs_60-69
0.303814814	-0.940837928	1	0.571	1	MND1	Ab-LTMR.TAC3_30-39_vs_60-69
0.303823691	-1.500633982	1	0.714	1	NUP50	Ab-LTMR.TAC3_30-39_vs_60-69
0.303969149	-1.503602055	1	0.714	1	FAM78B	Ab-LTMR.TAC3_30-39_vs_60-69
0.304020629	-2.372554168	0.8	0.857	1	C20orf96	Ab-LTMR.TAC3_30-39_vs_60-69
0.304122499	-2.5898613	0.2	0.571	1	ERV3-1	Ab-LTMR.TAC3_30-39_vs_60-69
0.304163135	-2.202629167	0.4	0.714	1	ING2	Ab-LTMR.TAC3_30-39_vs_60-69
0.304337783	-1.368722306	1	0.857	1	BLZF1	Ab-LTMR.TAC3_30-39_vs_60-69
0.304386163	-2.722466024	0.6	0.714	1	PTGER2	Ab-LTMR.TAC3_30-39_vs_60-69
0.304431263	0.485426827	0.6	0.286	1	HEPH	Ab-LTMR.TAC3_30-39_vs_60-69
0.304431956	-1.339001608	1	0.714	1	KRIT1	Ab-LTMR.TAC3_30-39_vs_60-69
0.304497327	-1.514573173	0.2	0.429	1	KLHL13	Ab-LTMR.TAC3_30-39_vs_60-69
0.304498239	-0.377069649	0.8	0.286	1	CASP8	Ab-LTMR.TAC3_30-39_vs_60-69
0.304608327	-1.072568626	0.8	0.714	1	RRP7A	Ab-LTMR.TAC3_30-39_vs_60-69
0.304630735	-2.006426269	0.4	0.714	1	VTN	Ab-LTMR.TAC3_30-39_vs_60-69
0.304686939	-2.749789635	0.8	0.571	1	ZIM2	Ab-LTMR.TAC3_30-39_vs_60-69
0.304707066	-2.637955588	1	0.857	1	CCNL1	Ab-LTMR.TAC3_30-39_vs_60-69
0.304735942	-2.652076697	0.8	0.857	1	INTS4	Ab-LTMR.TAC3_30-39_vs_60-69
0.304765498	-2.456229187	1	1	1	PRKAR1B	Ab-LTMR.TAC3_30-39_vs_60-69
0.30501301	-3.174823801	0.6	0.714	1	ACAT2	Ab-LTMR.TAC3_30-39_vs_60-69
0.305054946	-2.395928676	1	1	1	SUCLG1	Ab-LTMR.TAC3_30-39_vs_60-69
0.30508876	-2.336574871	0.4	0.714	1	KLHL17	Ab-LTMR.TAC3_30-39_vs_60-69
0.305089737	-0.377069649	0.6	0.571	1	CFAP46	Ab-LTMR.TAC3_30-39_vs_60-69
0.305342861	-2.372554168	0.6	0.714	1	DKC1	Ab-LTMR.TAC3_30-39_vs_60-69
0.305597202	-2.494395291	0.8	1	1	TMCC2	Ab-LTMR.TAC3_30-39_vs_60-69
0.30562395	0.044854236	0.4	0.429	1	TAF7L	Ab-LTMR.TAC3_30-39_vs_60-69
0.305630466	-1.777607579	0	0.571	1	HOXD9	Ab-LTMR.TAC3_30-39_vs_60-69
0.305652148	-2.668901319	0.8	0.714	1	MCL1	Ab-LTMR.TAC3_30-39_vs_60-69
0.305722229	-1.362570079	0	0.714	1	MEIKIN	Ab-LTMR.TAC3_30-39_vs_60-69
0.30574803	-3.384937892	0.4	0.571	1	ATP1B2	Ab-LTMR.TAC3_30-39_vs_60-69
0.305800566	-1.42786154	1	0.714	1	THOC1	Ab-LTMR.TAC3_30-39_vs_60-69
0.305841457	-1.008112646	1	0.857	1	LRRC37B	Ab-LTMR.TAC3_30-39_vs_60-69
0.305850529	-2.514573173	0.6	0.857	1	RPUSD4	Ab-LTMR.TAC3_30-39_vs_60-69
0.305854021	0.315501826	0.6	0.143	1	PZP	Ab-LTMR.TAC3_30-39_vs_60-69
0.305926958	-1.177538186	0.8	0.714	1	USP3	Ab-LTMR.TAC3_30-39_vs_60-69
0.306026711	-1.440572591	0	0.286	1	LINC01902	Ab-LTMR.TAC3_30-39_vs_60-69
0.306026711	-1.440572591	0	0.286	1	TOLLIP-DT	Ab-LTMR.TAC3_30-39_vs_60-69
0.306107642	-2.749038426	0.2	0.714	1	DEPRECATED-ENSG00000078668	Ab-LTMR.TAC3_30-39_vs_60-69
0.306355001	-2.139064038	0.2	0.571	1	IFIT1	Ab-LTMR.TAC3_30-39_vs_60-69
0.306395838	-2.889612604	0.2	0.429	1	ENSG00000280433	Ab-LTMR.TAC3_30-39_vs_60-69
0.306540433	-2.075884405	0.8	1	1	BABAM1	Ab-LTMR.TAC3_30-39_vs_60-69
0.306635288	0.678071905	0.6	0	1	LINC01191	Ab-LTMR.TAC3_30-39_vs_60-69
0.306635288	0.678071905	0.6	0	1	SULT1A3	Ab-LTMR.TAC3_30-39_vs_60-69
0.306635288	0.678071905	0.6	0	1	MFI2-AS1	Ab-LTMR.TAC3_30-39_vs_60-69
0.306635288	0.678071905	0.6	0	1	RP1-179P9.3	Ab-LTMR.TAC3_30-39_vs_60-69
0.306635288	0.678071905	0.6	0	1	RP11-119D9.1	Ab-LTMR.TAC3_30-39_vs_60-69
0.306635288	0.678071905	0.6	0	1	RP11-525A16.4	Ab-LTMR.TAC3_30-39_vs_60-69
0.306635288	0.678071905	0.6	0	1	CTD-2213F21.2	Ab-LTMR.TAC3_30-39_vs_60-69
0.306635288	0.678071905	0.6	0	1	RP11-351M8.2	Ab-LTMR.TAC3_30-39_vs_60-69
0.306635288	0.678071905	0.6	0	1	CTD-2006C1.13	Ab-LTMR.TAC3_30-39_vs_60-69
0.306635288	0.678071905	0.6	0	1	AC004076.5	Ab-LTMR.TAC3_30-39_vs_60-69
0.306641908	-2.099535674	0.4	0.714	1	PTRHD1	Ab-LTMR.TAC3_30-39_vs_60-69
0.306676961	0.655351829	0.4	0.143	1	SEMA3A	Ab-LTMR.TAC3_30-39_vs_60-69
0.306776055	-1.799975392	0.6	0.857	1	ZNF713	Ab-LTMR.TAC3_30-39_vs_60-69
0.306883912	-2.347463187	0.8	0.714	1	LNX2	Ab-LTMR.TAC3_30-39_vs_60-69
0.30693681	-3.078474058	0.8	0.714	1	COX8A	Ab-LTMR.TAC3_30-39_vs_60-69
0.307011178	-1.836501268	0.2	0.571	1	CELF6	Ab-LTMR.TAC3_30-39_vs_60-69
0.307325789	-2.368722306	0.6	0.714	1	CCDC97	Ab-LTMR.TAC3_30-39_vs_60-69
0.307375	0.137503524	0.6	0.143	1	PRH1	Ab-LTMR.TAC3_30-39_vs_60-69
0.307705353	0.263034406	0.6	0.143	1	CRTAM	Ab-LTMR.TAC3_30-39_vs_60-69
0.307772326	-2.287162677	1	1	1	LTN1	Ab-LTMR.TAC3_30-39_vs_60-69
0.307832513	-2.883806982	0.2	0.429	1	LIME1	Ab-LTMR.TAC3_30-39_vs_60-69
0.307951516	-2.146841388	0.6	0.714	1	ZNF391	Ab-LTMR.TAC3_30-39_vs_60-69
0.308026857	-1.417275971	0.8	0.571	1	C12orf76	Ab-LTMR.TAC3_30-39_vs_60-69
0.308036787	-2.670692375	0.6	0.857	1	ADRM1	Ab-LTMR.TAC3_30-39_vs_60-69
0.308125191	-2.814435326	1	1	1	DPYSL2	Ab-LTMR.TAC3_30-39_vs_60-69
0.308265849	-2.357031896	1	0.714	1	CHKB	Ab-LTMR.TAC3_30-39_vs_60-69
0.308322949	-1.5898613	1	0.714	1	HNRNPUL1	Ab-LTMR.TAC3_30-39_vs_60-69
0.308372157	0.563429339	0.2	0.143	1	PCDH9-AS4	Ab-LTMR.TAC3_30-39_vs_60-69
0.308434863	-2.347463187	0.4	0.571	1	THAP5	Ab-LTMR.TAC3_30-39_vs_60-69
0.308459481	-0.96829114	0.8	0.571	1	FAM76B	Ab-LTMR.TAC3_30-39_vs_60-69
0.308525837	-2.598889459	1	0.857	1	SCN1B	Ab-LTMR.TAC3_30-39_vs_60-69
0.308534689	-3.131734496	1	0.714	1	VPS35	Ab-LTMR.TAC3_30-39_vs_60-69
0.308587765	-2.153983458	0.4	0.714	1	COA4	Ab-LTMR.TAC3_30-39_vs_60-69
0.308595252	-2.099535674	0	0.286	1	MT-TT	Ab-LTMR.TAC3_30-39_vs_60-69
0.308674154	-1.473931188	1	0.714	1	CEP57L1	Ab-LTMR.TAC3_30-39_vs_60-69
0.308755254	0.637429921	0.4	0.286	1	ZNF385C	Ab-LTMR.TAC3_30-39_vs_60-69
0.308805707	-2.230780207	0.8	1	1	DNAJA3	Ab-LTMR.TAC3_30-39_vs_60-69
0.308865351	-2.117914203	0.8	0.714	1	FAM229B	Ab-LTMR.TAC3_30-39_vs_60-69
0.308898266	-1.54758823	1	0.857	1	SAT2	Ab-LTMR.TAC3_30-39_vs_60-69
0.308991708	-1.965234582	1	0.857	1	ACER3	Ab-LTMR.TAC3_30-39_vs_60-69
0.30900105	-1.240398209	1	1	1	FAM76A	Ab-LTMR.TAC3_30-39_vs_60-69
0.309029883	-1.470629825	1	0.857	1	GLB1	Ab-LTMR.TAC3_30-39_vs_60-69
0.309148104	-2.126603917	0.8	1	1	CYP2U1	Ab-LTMR.TAC3_30-39_vs_60-69
0.309298177	-3.493613554	0.6	0.714	1	CYCS	Ab-LTMR.TAC3_30-39_vs_60-69
0.309357038	-2.025535092	0.4	0.857	1	RCCD1	Ab-LTMR.TAC3_30-39_vs_60-69
0.309556655	-1.69651355	1	1	1	STXBP5	Ab-LTMR.TAC3_30-39_vs_60-69
0.309577064	-0.777607579	0.6	0.857	1	ARID3A	Ab-LTMR.TAC3_30-39_vs_60-69
0.309639905	-2.692910414	1	0.714	1	KIAA0100	Ab-LTMR.TAC3_30-39_vs_60-69
0.309641867	-2.061061526	1	1	1	C6orf62	Ab-LTMR.TAC3_30-39_vs_60-69
0.309648498	-3.779917739	0.8	0.286	1	RPL31	Ab-LTMR.TAC3_30-39_vs_60-69
0.309680682	-1.538419915	0.4	0.857	1	FUZ	Ab-LTMR.TAC3_30-39_vs_60-69
0.3098897	-1.468769483	0.4	0.571	1	LSM2	Ab-LTMR.TAC3_30-39_vs_60-69
0.309910948	-2.321928095	0.4	0.714	1	TRIM45	Ab-LTMR.TAC3_30-39_vs_60-69
0.309939915	-2.407657969	0.4	0.571	1	FAM210B	Ab-LTMR.TAC3_30-39_vs_60-69
0.310004469	-0.945912484	0.8	0.571	1	SH3BP5	Ab-LTMR.TAC3_30-39_vs_60-69
0.310048251	-2.292180751	0.2	0.571	1	METTL27	Ab-LTMR.TAC3_30-39_vs_60-69
0.310075941	-1.298844482	1	0.714	1	CCS	Ab-LTMR.TAC3_30-39_vs_60-69
0.310159734	-2.708052902	0.6	0.714	1	DEGS1	Ab-LTMR.TAC3_30-39_vs_60-69
0.310164531	-2.936036941	1	0.857	1	HDLBP	Ab-LTMR.TAC3_30-39_vs_60-69
0.310167372	0.900464326	0.2	0.286	1	GYPE	Ab-LTMR.TAC3_30-39_vs_60-69
0.310178107	-1.709800384	1	1	1	CPEB1	Ab-LTMR.TAC3_30-39_vs_60-69
0.31018601	-3.762500686	0.6	0.571	1	CS	Ab-LTMR.TAC3_30-39_vs_60-69
0.310201551	-2.736965594	0.4	0.714	1	SURF6	Ab-LTMR.TAC3_30-39_vs_60-69
0.310244562	0.222392421	0.6	0.143	1	NPIPB4	Ab-LTMR.TAC3_30-39_vs_60-69
0.310244562	0.222392421	0.6	0.143	1	LINC01285	Ab-LTMR.TAC3_30-39_vs_60-69
0.310393471	-2.906890596	0.8	0.857	1	VCP	Ab-LTMR.TAC3_30-39_vs_60-69
0.310432771	-2.247289294	0.8	0.714	1	SF3A3	Ab-LTMR.TAC3_30-39_vs_60-69
0.310515589	-2.204888674	0.8	0.857	1	MEAF6	Ab-LTMR.TAC3_30-39_vs_60-69
0.31058916	0.847996907	0.4	0	1	LINC00276	Ab-LTMR.TAC3_30-39_vs_60-69
0.31058916	0.847996907	0.4	0	1	RP11-573D15.2	Ab-LTMR.TAC3_30-39_vs_60-69
0.31058916	0.847996907	0.4	0	1	RP11-428O18.6	Ab-LTMR.TAC3_30-39_vs_60-69
0.310617277	-0.362570079	0.6	0.571	1	AGTR1	Ab-LTMR.TAC3_30-39_vs_60-69
0.310818172	-2.255540698	1	0.857	1	GYS1	Ab-LTMR.TAC3_30-39_vs_60-69
0.310837747	-1.451008044	1	0.714	1	CNOT10	Ab-LTMR.TAC3_30-39_vs_60-69
0.310840257	-1.006426269	0.8	0.571	1	PEX7	Ab-LTMR.TAC3_30-39_vs_60-69
0.310933065	-2.351074441	1	1	1	RNPEPL1	Ab-LTMR.TAC3_30-39_vs_60-69
0.311028863	-2.365429734	0.6	0.857	1	SLC25A40	Ab-LTMR.TAC3_30-39_vs_60-69
0.31109772	-2.199071347	1	1	1	SAFB	Ab-LTMR.TAC3_30-39_vs_60-69
0.311111005	-2.951978485	1	0.857	1	SLC39A10	Ab-LTMR.TAC3_30-39_vs_60-69
0.311328093	-0.736965594	0.8	0.143	1	MRPL11	Ab-LTMR.TAC3_30-39_vs_60-69
0.311367203	-1.308712475	1	1	1	WDR59	Ab-LTMR.TAC3_30-39_vs_60-69
0.311368382	1.137503524	0.4	0	1	CCBE1	Ab-LTMR.TAC3_30-39_vs_60-69
0.311368382	1.137503524	0.4	0	1	RP11-475O6.1	Ab-LTMR.TAC3_30-39_vs_60-69
0.311368382	1.137503524	0.4	0	1	DFNB59	Ab-LTMR.TAC3_30-39_vs_60-69
0.311368382	1.137503524	0.4	0	1	RP11-380P13.1	Ab-LTMR.TAC3_30-39_vs_60-69
0.311368382	1.137503524	0.4	0	1	RP11-752L20.5	Ab-LTMR.TAC3_30-39_vs_60-69
0.311368382	1.137503524	0.4	0	1	RP1-257A7.4	Ab-LTMR.TAC3_30-39_vs_60-69
0.311368382	1.137503524	0.4	0	1	AC073342.12	Ab-LTMR.TAC3_30-39_vs_60-69
0.311368382	1.137503524	0.4	0	1	RP11-283G6.4	Ab-LTMR.TAC3_30-39_vs_60-69
0.311368382	1.137503524	0.4	0	1	LINC00936	Ab-LTMR.TAC3_30-39_vs_60-69
0.311368382	1.137503524	0.4	0	1	RP11-490O6.2	Ab-LTMR.TAC3_30-39_vs_60-69
0.311368382	1.137503524	0.4	0	1	RP11-264B17.2	Ab-LTMR.TAC3_30-39_vs_60-69
0.311368382	1.137503524	0.4	0	1	RP11-1094M14.11	Ab-LTMR.TAC3_30-39_vs_60-69
0.311387932	-2.080919995	0.8	0.857	1	SPRY4	Ab-LTMR.TAC3_30-39_vs_60-69
0.311408983	-1.453172628	1	0.714	1	NR2C1	Ab-LTMR.TAC3_30-39_vs_60-69
0.311426054	-3.572105186	0.8	0.857	1	CPLX2	Ab-LTMR.TAC3_30-39_vs_60-69
0.311436377	-2.37056287	0.8	0.714	1	KPNA5	Ab-LTMR.TAC3_30-39_vs_60-69
0.311520537	0.678071905	0.4	0	1	AC104699.1	Ab-LTMR.TAC3_30-39_vs_60-69
0.311520537	0.678071905	0.4	0	1	TOLLIP-AS1	Ab-LTMR.TAC3_30-39_vs_60-69
0.311520537	0.678071905	0.4	0	1	HYI-AS1	Ab-LTMR.TAC3_30-39_vs_60-69
0.311520537	0.678071905	0.4	0	1	PVRL3-AS1	Ab-LTMR.TAC3_30-39_vs_60-69
0.311520537	0.678071905	0.4	0	1	RP11-757F18.5	Ab-LTMR.TAC3_30-39_vs_60-69
0.311520537	0.678071905	0.4	0	1	RP11-76G10.1	Ab-LTMR.TAC3_30-39_vs_60-69
0.311520537	0.678071905	0.4	0	1	FAM196B	Ab-LTMR.TAC3_30-39_vs_60-69
0.311520537	0.678071905	0.4	0	1	RP11-115C21.2	Ab-LTMR.TAC3_30-39_vs_60-69
0.311520537	0.678071905	0.4	0	1	RP11-390K5.3	Ab-LTMR.TAC3_30-39_vs_60-69
0.311520537	0.678071905	0.4	0	1	RP11-977B10.2	Ab-LTMR.TAC3_30-39_vs_60-69
0.311520537	0.678071905	0.4	0	1	RP11-161H23.9	Ab-LTMR.TAC3_30-39_vs_60-69
0.311520537	0.678071905	0.4	0	1	RP11-638I2.4	Ab-LTMR.TAC3_30-39_vs_60-69
0.311520537	0.678071905	0.4	0	1	FAM195A	Ab-LTMR.TAC3_30-39_vs_60-69
0.311520537	0.678071905	0.4	0	1	AJ006998.2	Ab-LTMR.TAC3_30-39_vs_60-69
0.311520537	0.678071905	0.4	0	1	RP11-747D18.1	Ab-LTMR.TAC3_30-39_vs_60-69
0.311658401	-0.910501849	0.6	0.714	1	HSPA1A	Ab-LTMR.TAC3_30-39_vs_60-69
0.311760067	-2.23339142	0.8	0.857	1	CHMP5	Ab-LTMR.TAC3_30-39_vs_60-69
0.31191402	-1.186998515	1	1	1	ATP9B	Ab-LTMR.TAC3_30-39_vs_60-69
0.312041175	-2.099535674	1	1	1	SLTM	Ab-LTMR.TAC3_30-39_vs_60-69
0.312207863	-2.358922302	0.2	0.714	1	CIBAR1	Ab-LTMR.TAC3_30-39_vs_60-69
0.312320026	-2.303069068	0.6	0.857	1	SEC16B	Ab-LTMR.TAC3_30-39_vs_60-69
0.312506952	-2.050626073	0	0.286	1	TTC28-AS1	Ab-LTMR.TAC3_30-39_vs_60-69
0.31253541	0.03796785	0.6	0.286	1	ANGPTL4	Ab-LTMR.TAC3_30-39_vs_60-69
0.312559101	-1.93547927	1	0.857	1	DOCK5	Ab-LTMR.TAC3_30-39_vs_60-69
0.312696151	-2.661414561	0.6	0.714	1	SMC1A	Ab-LTMR.TAC3_30-39_vs_60-69
0.312851695	-3.161631795	0.2	0.714	1	DIPK1B	Ab-LTMR.TAC3_30-39_vs_60-69
0.312958534	-2.592575685	0.4	0.714	1	SPNS2	Ab-LTMR.TAC3_30-39_vs_60-69
0.313062945	-1.099535674	0.8	0.714	1	JAG1	Ab-LTMR.TAC3_30-39_vs_60-69
0.313085022	-3.082257682	0.2	0.571	1	MICALL1	Ab-LTMR.TAC3_30-39_vs_60-69
0.31310847	-2.661414561	0.4	0.571	1	ZNF662	Ab-LTMR.TAC3_30-39_vs_60-69
0.313220109	-2.44531051	0.2	0.714	1	DENND10	Ab-LTMR.TAC3_30-39_vs_60-69
0.313367091	-2.67444451	0.2	0.714	1	BET1L	Ab-LTMR.TAC3_30-39_vs_60-69
0.313367482	-2.463589244	0.8	1	1	DCTD	Ab-LTMR.TAC3_30-39_vs_60-69
0.313397593	-1.718931671	1	0.857	1	TFG	Ab-LTMR.TAC3_30-39_vs_60-69
0.313521655	-1.940837928	0.6	0.714	1	PCDHA10	Ab-LTMR.TAC3_30-39_vs_60-69
0.313528525	-1.684498174	0.2	0.714	1	CCDC74A	Ab-LTMR.TAC3_30-39_vs_60-69
0.31355652	-2.292566035	1	0.857	1	CYTH2	Ab-LTMR.TAC3_30-39_vs_60-69
0.313619223	-1.447458977	1	0.714	1	SCML1	Ab-LTMR.TAC3_30-39_vs_60-69
0.313757133	-2.661414561	0.2	0.571	1	DBNDD2	Ab-LTMR.TAC3_30-39_vs_60-69
0.313768852	-2.470983904	1	0.857	1	MTIF3	Ab-LTMR.TAC3_30-39_vs_60-69
0.3139691	-2.531646686	1	1	1	SPATA13	Ab-LTMR.TAC3_30-39_vs_60-69
0.314009097	-1.179706022	0.8	0.714	1	ZNF717	Ab-LTMR.TAC3_30-39_vs_60-69
0.314110389	-1.77859269	1	1	1	NTRK2	Ab-LTMR.TAC3_30-39_vs_60-69
0.314225275	-0.055141554	0.8	0.286	1	ADNP-AS1	Ab-LTMR.TAC3_30-39_vs_60-69
0.31422553	-0.337695411	0.6	0.571	1	IRF1	Ab-LTMR.TAC3_30-39_vs_60-69
0.314248028	-2.409390936	0.6	0.857	1	AASDHPPT	Ab-LTMR.TAC3_30-39_vs_60-69
0.314288011	-1.825571708	1	1	1	SLCO5A1	Ab-LTMR.TAC3_30-39_vs_60-69
0.314363302	-1.336574871	0.8	0.714	1	NUP155	Ab-LTMR.TAC3_30-39_vs_60-69
0.314370343	-2.926386771	0.4	0.571	1	TMEM18	Ab-LTMR.TAC3_30-39_vs_60-69
0.314408247	-2.710970386	0.2	0.286	1	ATP5PO	Ab-LTMR.TAC3_30-39_vs_60-69
0.314460408	-1.893084796	0	0.571	1	DEPRECATED-ENSG00000099875	Ab-LTMR.TAC3_30-39_vs_60-69
0.314528927	-3.063734952	0.6	0.714	1	UROD	Ab-LTMR.TAC3_30-39_vs_60-69
0.314530366	0.070389328	0.4	0.571	1	CDC14A	Ab-LTMR.TAC3_30-39_vs_60-69
0.314603515	-1.545335427	1	1	1	FBXO38	Ab-LTMR.TAC3_30-39_vs_60-69
0.314654636	-0.72102405	0.6	0.571	1	GOLGA6L4	Ab-LTMR.TAC3_30-39_vs_60-69
0.31470976	-2.555600441	1	1	1	CAST	Ab-LTMR.TAC3_30-39_vs_60-69
0.314733464	-0.858527574	0.6	0.571	1	HOXA7	Ab-LTMR.TAC3_30-39_vs_60-69
0.314972493	-2.273565073	0.8	0.857	1	RNH1	Ab-LTMR.TAC3_30-39_vs_60-69
0.314975804	-2.421463768	0.4	0.714	1	RNASET2	Ab-LTMR.TAC3_30-39_vs_60-69
0.315020766	-2.208470045	0.6	0.857	1	FH	Ab-LTMR.TAC3_30-39_vs_60-69
0.315130231	-2.133483005	0.2	0.714	1	IRF2BP1	Ab-LTMR.TAC3_30-39_vs_60-69
0.315298236	-2.33219643	0.8	1	1	VPS51	Ab-LTMR.TAC3_30-39_vs_60-69
0.315411835	-2.258734268	0.6	0.714	1	RASGRP2	Ab-LTMR.TAC3_30-39_vs_60-69
0.315443506	-0.280107919	0.6	0.429	1	FCGR2A	Ab-LTMR.TAC3_30-39_vs_60-69
0.315458053	-1.929610672	0.2	0.714	1	FAM104B	Ab-LTMR.TAC3_30-39_vs_60-69
0.315541672	-1.787591667	0.2	0.571	1	PDK4	Ab-LTMR.TAC3_30-39_vs_60-69
0.31558757	-1.099535674	0	0.143	1	LINC01149	Ab-LTMR.TAC3_30-39_vs_60-69
0.31558757	-1.099535674	0	0.143	1	RPL12P37	Ab-LTMR.TAC3_30-39_vs_60-69
0.31564125	-1.836501268	0	0.714	1	ANGPTL6	Ab-LTMR.TAC3_30-39_vs_60-69
0.315732731	-3.049162151	1	0.857	1	SDHC	Ab-LTMR.TAC3_30-39_vs_60-69
0.315824716	-1.47677114	1	1	1	DEPDC5	Ab-LTMR.TAC3_30-39_vs_60-69
0.31587418	-0.952694285	0.8	0.714	1	MPP4	Ab-LTMR.TAC3_30-39_vs_60-69
0.315996422	-2.462105753	0.2	0.571	1	TNS2	Ab-LTMR.TAC3_30-39_vs_60-69
0.315998292	-1.280107919	0	0.286	1	INO80D-AS1	Ab-LTMR.TAC3_30-39_vs_60-69
0.316199518	-2.263922491	0.6	0.857	1	DENND6B	Ab-LTMR.TAC3_30-39_vs_60-69
0.3162617	-2.813781191	1	0.857	1	MFN2	Ab-LTMR.TAC3_30-39_vs_60-69
0.316384411	1.185866545	0.2	0.143	1	NBPF19	Ab-LTMR.TAC3_30-39_vs_60-69
0.316384411	1.185866545	0.2	0.143	1	CFAP77	Ab-LTMR.TAC3_30-39_vs_60-69
0.316501171	-2	0	0.286	1	VSTM2A-OT1	Ab-LTMR.TAC3_30-39_vs_60-69
0.316531334	-2.365429734	1	1	1	RPAP3	Ab-LTMR.TAC3_30-39_vs_60-69
0.316701874	-2.146841388	0.4	0.857	1	CCR10	Ab-LTMR.TAC3_30-39_vs_60-69
0.316703621	-2.172292016	0.8	0.857	1	PPP1R7	Ab-LTMR.TAC3_30-39_vs_60-69
0.316892645	-1.716207034	0	0.714	1	UBALD1	Ab-LTMR.TAC3_30-39_vs_60-69
0.316910957	-3.60823228	0.8	0.857	1	ARL6IP1	Ab-LTMR.TAC3_30-39_vs_60-69
0.316952691	-0.63005039	0.6	0.714	1	GP6	Ab-LTMR.TAC3_30-39_vs_60-69
0.316978507	-2.514573173	0.8	0.857	1	DESI1	Ab-LTMR.TAC3_30-39_vs_60-69
0.317149643	-2.435717752	1	1	1	AGAP3	Ab-LTMR.TAC3_30-39_vs_60-69
0.317149865	-0.468769483	0.4	0.714	1	SLC22A4	Ab-LTMR.TAC3_30-39_vs_60-69
0.317240284	-1.823325879	0.6	0.857	1	CSK	Ab-LTMR.TAC3_30-39_vs_60-69
0.317285293	-3.126430901	1	0.714	1	SLC41A3	Ab-LTMR.TAC3_30-39_vs_60-69
0.317322295	-2.318034179	0.8	1	1	BRD1	Ab-LTMR.TAC3_30-39_vs_60-69
0.317344444	-2.121230745	0.4	0.714	1	HSD11B1L	Ab-LTMR.TAC3_30-39_vs_60-69
0.317354938	-3.151374605	1	0.857	1	PPIA	Ab-LTMR.TAC3_30-39_vs_60-69
0.317437297	0.19592021	0.6	0.429	1	CCDC178	Ab-LTMR.TAC3_30-39_vs_60-69
0.317499897	-3.043212067	1	0.857	1	PGM2L1	Ab-LTMR.TAC3_30-39_vs_60-69
0.317573274	-2.703234737	0.8	0.714	1	ERP29	Ab-LTMR.TAC3_30-39_vs_60-69
0.31765148	0	0.4	0.429	1	TMEM243	Ab-LTMR.TAC3_30-39_vs_60-69
0.31776645	-2.955626262	0.8	1	1	SREBF1	Ab-LTMR.TAC3_30-39_vs_60-69
0.317797126	-1.490325627	1	0.714	1	TRAK2	Ab-LTMR.TAC3_30-39_vs_60-69
0.317900437	-1.298844482	1	0.714	1	RALY	Ab-LTMR.TAC3_30-39_vs_60-69
0.317920743	-1.836501268	0.6	1	1	PTK2B	Ab-LTMR.TAC3_30-39_vs_60-69
0.317963349	-2.158429363	0.4	0.714	1	KLF16	Ab-LTMR.TAC3_30-39_vs_60-69
0.318027027	-1.929610672	0.2	0.571	1	PM20D1	Ab-LTMR.TAC3_30-39_vs_60-69
0.318083482	-2.950868293	1	1	1	SH3BGRL2	Ab-LTMR.TAC3_30-39_vs_60-69
0.318100466	-1.124626655	0.8	0.571	1	LYSMD3	Ab-LTMR.TAC3_30-39_vs_60-69
0.318132178	-1.695902938	1	1	1	PPIL3	Ab-LTMR.TAC3_30-39_vs_60-69
0.318231755	0.222392421	0.6	0.429	1	MB21D2	Ab-LTMR.TAC3_30-39_vs_60-69
0.318235504	-1.177538186	0.6	0.571	1	WDR5	Ab-LTMR.TAC3_30-39_vs_60-69
0.318346508	-2.377069649	0.6	0.857	1	TSR1	Ab-LTMR.TAC3_30-39_vs_60-69
0.31835773	-1.581068585	1	1	1	ADD3	Ab-LTMR.TAC3_30-39_vs_60-69
0.318462626	0.622930351	0.2	0.429	1	PDCD1LG2	Ab-LTMR.TAC3_30-39_vs_60-69
0.318542068	-2.621488377	0.4	0.714	1	DUS3L	Ab-LTMR.TAC3_30-39_vs_60-69
0.318568566	-1.006426269	1	0.714	1	PDE7A	Ab-LTMR.TAC3_30-39_vs_60-69
0.318575852	-1.179706022	0.6	0.429	1	UTY	Ab-LTMR.TAC3_30-39_vs_60-69
0.318581822	0.36994961	0.6	0.286	1	OCA2	Ab-LTMR.TAC3_30-39_vs_60-69
0.318752039	-0.857460886	0.8	0.857	1	QSER1	Ab-LTMR.TAC3_30-39_vs_60-69
0.318776223	-1.273565073	0.6	0.571	1	SLC46A3	Ab-LTMR.TAC3_30-39_vs_60-69
0.318901988	-2.212010403	0.8	0.857	1	ZNF697	Ab-LTMR.TAC3_30-39_vs_60-69
0.319059448	-1.357847669	1	0.857	1	CENPC	Ab-LTMR.TAC3_30-39_vs_60-69
0.319071096	-2.684498174	0.4	0.714	1	SHKBP1	Ab-LTMR.TAC3_30-39_vs_60-69
0.319161362	-0.569020957	0.6	0.571	1	ITGA1	Ab-LTMR.TAC3_30-39_vs_60-69
0.319167503	-2.227291221	0.4	0.714	1	SLC25A19	Ab-LTMR.TAC3_30-39_vs_60-69
0.319228548	-1.450442835	1	0.857	1	TMEM184C	Ab-LTMR.TAC3_30-39_vs_60-69
0.319234121	0.093109404	0.8	0.286	1	FAM66C	Ab-LTMR.TAC3_30-39_vs_60-69
0.319303879	-2.177538186	0.8	1	1	CACFD1	Ab-LTMR.TAC3_30-39_vs_60-69
0.319371202	-3.358269942	1	0.714	1	SFRP1	Ab-LTMR.TAC3_30-39_vs_60-69
0.319419985	-0.017073513	0.4	0.571	1	OGN	Ab-LTMR.TAC3_30-39_vs_60-69
0.319444321	-2.436570661	0.8	0.857	1	HDAC10	Ab-LTMR.TAC3_30-39_vs_60-69
0.319470413	-0.836501268	0.6	0.571	1	BRCA1	Ab-LTMR.TAC3_30-39_vs_60-69
0.319504939	0.485426827	0.4	0.143	1	NAV2-AS3	Ab-LTMR.TAC3_30-39_vs_60-69
0.319588521	-0.817862314	0.8	0.286	1	MIAT	Ab-LTMR.TAC3_30-39_vs_60-69
0.319595776	-1.618195804	1	0.857	1	NUP160	Ab-LTMR.TAC3_30-39_vs_60-69
0.319606467	-0.726077278	0.6	0.714	1	DSE	Ab-LTMR.TAC3_30-39_vs_60-69
0.319660835	-2.434231065	1	1	1	TSPAN9	Ab-LTMR.TAC3_30-39_vs_60-69
0.319711099	-2.72102405	0.6	0.571	1	TAF6	Ab-LTMR.TAC3_30-39_vs_60-69
0.319721147	-2.123382416	0.6	0.714	1	BOD1	Ab-LTMR.TAC3_30-39_vs_60-69
0.319916417	-2.94753258	0	0.286	1	HSP90AA2P	Ab-LTMR.TAC3_30-39_vs_60-69
0.319922482	0.944858446	0.4	0.143	1	C4orf36	Ab-LTMR.TAC3_30-39_vs_60-69
0.319990314	-1.56167295	1	1	1	ANKRD27	Ab-LTMR.TAC3_30-39_vs_60-69
0.320071667	-0.929610672	0.2	0.143	1	HPD	Ab-LTMR.TAC3_30-39_vs_60-69
0.320094353	-1.377069649	1	0.857	1	HPCAL1	Ab-LTMR.TAC3_30-39_vs_60-69
0.320142734	-0.399095955	0.6	0.571	1	TRPA1	Ab-LTMR.TAC3_30-39_vs_60-69
0.32023161	-2.558967292	0.6	0.714	1	DDR1	Ab-LTMR.TAC3_30-39_vs_60-69
0.320252586	-2.133483005	0.2	0.571	1	DEPRECATED-ENSG00000109536	Ab-LTMR.TAC3_30-39_vs_60-69
0.320307168	0.485426827	0.4	0.286	1	PHEX	Ab-LTMR.TAC3_30-39_vs_60-69
0.320309866	1.263034406	0.2	0	1	TRPC6	Ab-LTMR.TAC3_30-39_vs_60-69
0.320309866	1.263034406	0.2	0	1	CPB2	Ab-LTMR.TAC3_30-39_vs_60-69
0.320309866	1.263034406	0.2	0	1	ITFG1-AS1	Ab-LTMR.TAC3_30-39_vs_60-69
0.320309866	1.263034406	0.2	0	1	TMEM217	Ab-LTMR.TAC3_30-39_vs_60-69
0.320309866	1.263034406	0.2	0	1	DYTN	Ab-LTMR.TAC3_30-39_vs_60-69
0.320309866	1.263034406	0.2	0	1	RP11-334N17.1	Ab-LTMR.TAC3_30-39_vs_60-69
0.320309866	1.263034406	0.2	0	1	RP11-164O23.7	Ab-LTMR.TAC3_30-39_vs_60-69
0.320309866	1.263034406	0.2	0	1	AC133680.1	Ab-LTMR.TAC3_30-39_vs_60-69
0.320309866	1.263034406	0.2	0	1	RP11-494I9.2	Ab-LTMR.TAC3_30-39_vs_60-69
0.320309866	1.263034406	0.2	0	1	RP11-482E14.1	Ab-LTMR.TAC3_30-39_vs_60-69
0.320309866	1.263034406	0.2	0	1	RP11-973N13.3	Ab-LTMR.TAC3_30-39_vs_60-69
0.320309866	1.263034406	0.2	0	1	RP11-588P7.2	Ab-LTMR.TAC3_30-39_vs_60-69
0.320309866	1.263034406	0.2	0	1	RP11-3D4.3	Ab-LTMR.TAC3_30-39_vs_60-69
0.320309866	1.263034406	0.2	0	1	RP11-165M1.3	Ab-LTMR.TAC3_30-39_vs_60-69
0.320309866	1.263034406	0.2	0	1	PRCAT47	Ab-LTMR.TAC3_30-39_vs_60-69
0.320309866	1.263034406	0.2	0	1	RP11-318A15.8	Ab-LTMR.TAC3_30-39_vs_60-69
0.320325007	-2.064770255	0.8	1	1	RAD51D	Ab-LTMR.TAC3_30-39_vs_60-69
0.320397687	-2.362570079	0	0.571	1	KRT222	Ab-LTMR.TAC3_30-39_vs_60-69
0.32050414	-0.967085378	0.8	0.571	1	NIPA2	Ab-LTMR.TAC3_30-39_vs_60-69
0.32054068	-2.781359714	0.4	0.714	1	BCL9	Ab-LTMR.TAC3_30-39_vs_60-69
0.320545105	-1.836501268	0.6	1	1	CCDC106	Ab-LTMR.TAC3_30-39_vs_60-69
0.320604129	-1.205469118	1	0.714	1	TBC1D23	Ab-LTMR.TAC3_30-39_vs_60-69
0.320722123	-1.713769019	1	0.857	1	TMEM164	Ab-LTMR.TAC3_30-39_vs_60-69
0.320900069	-2.62309763	0.4	0.714	1	SLC35B2	Ab-LTMR.TAC3_30-39_vs_60-69
0.320907377	-1.883806982	0.2	0.571	1	NEURL2	Ab-LTMR.TAC3_30-39_vs_60-69
0.320928193	-1.836501268	0.2	0.714	1	CCDC69	Ab-LTMR.TAC3_30-39_vs_60-69
0.321096608	-2.470983904	1	1	1	PSMD12	Ab-LTMR.TAC3_30-39_vs_60-69
0.321268832	-2.391562283	0.4	0.857	1	GPS2	Ab-LTMR.TAC3_30-39_vs_60-69
0.321286763	-2.106590431	1	1	1	SUPV3L1	Ab-LTMR.TAC3_30-39_vs_60-69
0.321328006	-1.727022791	1	1	1	FARP2	Ab-LTMR.TAC3_30-39_vs_60-69
0.321489543	-1.514573173	0.2	0.571	1	PSTPIP1	Ab-LTMR.TAC3_30-39_vs_60-69
0.32153198	-0.351074441	0.4	0.143	1	MRPL36	Ab-LTMR.TAC3_30-39_vs_60-69
0.321677774	0.205318908	0.4	0.143	1	EPB41L4A-AS1	Ab-LTMR.TAC3_30-39_vs_60-69
0.321739434	-1.123382416	0.6	0.571	1	FBXO27	Ab-LTMR.TAC3_30-39_vs_60-69
0.321754518	0.637429921	0.4	0.143	1	CPB2-AS1	Ab-LTMR.TAC3_30-39_vs_60-69
0.32175942	-2.407657969	0.2	0.571	1	SHLD1	Ab-LTMR.TAC3_30-39_vs_60-69
0.321804388	-2.435138705	0.2	0.857	1	NDUFAF8	Ab-LTMR.TAC3_30-39_vs_60-69
0.3218071	-2.595813021	1	0.857	1	ACAA1	Ab-LTMR.TAC3_30-39_vs_60-69
0.321820837	-2.284227386	1	0.857	1	NUCKS1	Ab-LTMR.TAC3_30-39_vs_60-69
0.321930818	-2.379643593	0.2	0.571	1	DEPRECATED-ENSG00000213246	Ab-LTMR.TAC3_30-39_vs_60-69
0.321955791	-1.280107919	0.8	1	1	WDR36	Ab-LTMR.TAC3_30-39_vs_60-69
0.321961977	-1.514573173	0	0.714	1	ZSCAN16	Ab-LTMR.TAC3_30-39_vs_60-69
0.321986289	-1.038135129	0.8	0.857	1	RAB27B	Ab-LTMR.TAC3_30-39_vs_60-69
0.322029311	-1.383450443	1	1	1	CLIP1	Ab-LTMR.TAC3_30-39_vs_60-69
0.322180565	-1.600546396	1	0.857	1	UBASH3B	Ab-LTMR.TAC3_30-39_vs_60-69
0.32219467	-1.169925001	0.8	0.714	1	NAA50	Ab-LTMR.TAC3_30-39_vs_60-69
0.32234528	-1.183599938	1	1	1	PIK3CD	Ab-LTMR.TAC3_30-39_vs_60-69
0.322358986	-1.836501268	0	0.571	1	TLR2	Ab-LTMR.TAC3_30-39_vs_60-69
0.322367492	-2.272600383	0.8	0.714	1	ODF2	Ab-LTMR.TAC3_30-39_vs_60-69
0.322579392	-2.343461256	0.2	0.857	1	STIMATE	Ab-LTMR.TAC3_30-39_vs_60-69
0.322717167	-1.673002535	1	0.857	1	SH3BGRL	Ab-LTMR.TAC3_30-39_vs_60-69
0.322897148	-2.67211445	0.8	0.857	1	NAPB	Ab-LTMR.TAC3_30-39_vs_60-69
0.322954426	0.315501826	0.4	0.143	1	RORB	Ab-LTMR.TAC3_30-39_vs_60-69
0.323123753	-2.031148699	0.6	1	1	TMEM126B	Ab-LTMR.TAC3_30-39_vs_60-69
0.323412996	-1.799975392	0.2	0.857	1	TMEM267	Ab-LTMR.TAC3_30-39_vs_60-69
0.323507153	-1.229734397	1	0.857	1	HMGN3	Ab-LTMR.TAC3_30-39_vs_60-69
0.323539041	-2.48096478	1	0.857	1	UNC45A	Ab-LTMR.TAC3_30-39_vs_60-69
0.323660156	-1.116609187	1	0.714	1	POC5	Ab-LTMR.TAC3_30-39_vs_60-69
0.323679098	-2.222918089	0.8	1	1	PRMT7	Ab-LTMR.TAC3_30-39_vs_60-69
0.323681816	-1.260000346	0.8	0.143	1	FAM13A-AS1	Ab-LTMR.TAC3_30-39_vs_60-69
0.323760992	-2.242493627	0.6	0.286	1	LINC00665	Ab-LTMR.TAC3_30-39_vs_60-69
0.323781175	-1.558967292	1	0.857	1	CEP164	Ab-LTMR.TAC3_30-39_vs_60-69
0.323828728	-2.029146346	0.8	0.857	1	MRI1	Ab-LTMR.TAC3_30-39_vs_60-69
0.323855588	-1.038135129	0.6	0.714	1	TRHDE	Ab-LTMR.TAC3_30-39_vs_60-69
0.323874287	-2.183599938	0.6	0.714	1	ADAMTS10	Ab-LTMR.TAC3_30-39_vs_60-69
0.323898954	-2.89704281	0.2	0.429	1	CSTPP1	Ab-LTMR.TAC3_30-39_vs_60-69
0.323900534	-0.514573173	0.4	0.571	1	EDARADD	Ab-LTMR.TAC3_30-39_vs_60-69
0.324025114	-2.478047297	0	0.286	1	HLA-DRB1	Ab-LTMR.TAC3_30-39_vs_60-69
0.324080462	-1.790515062	1	0.857	1	ZHX3	Ab-LTMR.TAC3_30-39_vs_60-69
0.324192737	-1.823325879	0.8	1	1	UCK2	Ab-LTMR.TAC3_30-39_vs_60-69
0.324255106	-1.893084796	0	0.286	1	DNAH17-AS1	Ab-LTMR.TAC3_30-39_vs_60-69
0.324268	-1.614108846	1	0.714	1	ATXN7L3	Ab-LTMR.TAC3_30-39_vs_60-69
0.32435753	-0.988504361	0.8	0.571	1	TUBGCP4	Ab-LTMR.TAC3_30-39_vs_60-69
0.324533037	-2.332253591	1	0.857	1	PPM1J	Ab-LTMR.TAC3_30-39_vs_60-69
0.324567713	-0.770912926	0.6	0.571	1	CENPI	Ab-LTMR.TAC3_30-39_vs_60-69
0.324570515	-1.372554168	0.4	0.571	1	SLC43A1	Ab-LTMR.TAC3_30-39_vs_60-69
0.324594399	-2.339001608	0.6	0.857	1	GCAT	Ab-LTMR.TAC3_30-39_vs_60-69
0.324794621	-0.988504361	0.6	0.714	1	EPHX4	Ab-LTMR.TAC3_30-39_vs_60-69
0.325014603	-2.099535674	0.8	0.857	1	CDK4	Ab-LTMR.TAC3_30-39_vs_60-69
0.325029958	-2.506160933	0.8	0.857	1	ZNF493	Ab-LTMR.TAC3_30-39_vs_60-69
0.325108599	-2.017073513	0.2	0.571	1	KIF23	Ab-LTMR.TAC3_30-39_vs_60-69
0.325136819	-1.286498605	1	0.857	1	MAX	Ab-LTMR.TAC3_30-39_vs_60-69
0.325169418	-2.728352464	0.8	0.714	1	RPAP1	Ab-LTMR.TAC3_30-39_vs_60-69
0.325320411	0.315501826	0.6	0.286	1	ZNF843	Ab-LTMR.TAC3_30-39_vs_60-69
0.325338366	-0.57870351	0.6	0.143	1	SLC28A2	Ab-LTMR.TAC3_30-39_vs_60-69
0.325356427	-2.472344937	0.8	0.857	1	SVOP	Ab-LTMR.TAC3_30-39_vs_60-69
0.325389855	-2.186998515	1	0.857	1	MYO15A	Ab-LTMR.TAC3_30-39_vs_60-69
0.325408215	-2.37056287	1	0.857	1	WDR45	Ab-LTMR.TAC3_30-39_vs_60-69
0.325519053	-3.088564556	0.6	0.857	1	CASP2	Ab-LTMR.TAC3_30-39_vs_60-69
0.325739245	-3.609396719	0.6	0.857	1	UQCRQ	Ab-LTMR.TAC3_30-39_vs_60-69
0.325781848	-2.012072832	1	1	1	UAP1	Ab-LTMR.TAC3_30-39_vs_60-69
0.32598113	-1.668047653	1	0.714	1	WDR20	Ab-LTMR.TAC3_30-39_vs_60-69
0.326005448	-2.69921968	1	0.857	1	RAB18	Ab-LTMR.TAC3_30-39_vs_60-69
0.326053969	-0.215012891	0.4	0.571	1	NRGN	Ab-LTMR.TAC3_30-39_vs_60-69
0.326099062	-0.929610672	0.6	0.286	1	TBC1D1	Ab-LTMR.TAC3_30-39_vs_60-69
0.326111552	-2.44531051	0.6	0.714	1	PDK2	Ab-LTMR.TAC3_30-39_vs_60-69
0.326162578	-2.186998515	0.2	0.714	1	VMAC	Ab-LTMR.TAC3_30-39_vs_60-69
0.326277636	1.222392421	0.4	0.286	1	BCO1	Ab-LTMR.TAC3_30-39_vs_60-69
0.326321828	-1.357031896	0.8	0.571	1	HACL1	Ab-LTMR.TAC3_30-39_vs_60-69
0.326328353	-2.378071173	1	1	1	STRAP	Ab-LTMR.TAC3_30-39_vs_60-69
0.32646802	-2.456470218	0.4	0.857	1	ZNF559	Ab-LTMR.TAC3_30-39_vs_60-69
0.326532383	-2.542356329	1	0.857	1	FAM168B	Ab-LTMR.TAC3_30-39_vs_60-69
0.326651733	-0.777607579	0.6	0.429	1	MAP2K6	Ab-LTMR.TAC3_30-39_vs_60-69
0.326966475	-1.390766971	1	1	1	CCPG1	Ab-LTMR.TAC3_30-39_vs_60-69
0.327031279	-2.277396935	1	0.857	1	MMP24	Ab-LTMR.TAC3_30-39_vs_60-69
0.327055159	-2.893084796	0	0.286	1	MAP4K3-DT	Ab-LTMR.TAC3_30-39_vs_60-69
0.327092646	-3.444183845	0.8	0.714	1	BLOC1S6	Ab-LTMR.TAC3_30-39_vs_60-69
0.327369326	0.847996907	0.4	0	1	RP11-394O2.3	Ab-LTMR.TAC3_30-39_vs_60-69
0.327388878	-2.099535674	0.2	0.714	1	DEPRECATED-ENSG00000225830	Ab-LTMR.TAC3_30-39_vs_60-69
0.327464347	0.19592021	0.6	0.429	1	IL16	Ab-LTMR.TAC3_30-39_vs_60-69
0.327511727	-1.253569302	1	0.857	1	TFCP2	Ab-LTMR.TAC3_30-39_vs_60-69
0.327527527	0.847996907	0.4	0	1	UPK1A-AS1	Ab-LTMR.TAC3_30-39_vs_60-69
0.327527527	0.847996907	0.4	0	1	AC016907.3	Ab-LTMR.TAC3_30-39_vs_60-69
0.327527527	0.847996907	0.4	0	1	AC079922.3	Ab-LTMR.TAC3_30-39_vs_60-69
0.327527527	0.847996907	0.4	0	1	C2orf27B	Ab-LTMR.TAC3_30-39_vs_60-69
0.327527527	0.847996907	0.4	0	1	RP11-306G20.1	Ab-LTMR.TAC3_30-39_vs_60-69
0.327527527	0.847996907	0.4	0	1	MURC	Ab-LTMR.TAC3_30-39_vs_60-69
0.327527527	0.847996907	0.4	0	1	APOPT1	Ab-LTMR.TAC3_30-39_vs_60-69
0.327527527	0.847996907	0.4	0	1	RP11-178L8.4	Ab-LTMR.TAC3_30-39_vs_60-69
0.327583531	-3.558967292	0.6	0.286	1	RPSA	Ab-LTMR.TAC3_30-39_vs_60-69
0.327744183	-2.440572591	0	0.286	1	MUC20-OT1	Ab-LTMR.TAC3_30-39_vs_60-69
0.327807982	-2.369102153	1	1	1	PDE4DIP	Ab-LTMR.TAC3_30-39_vs_60-69
0.327851337	-2.150161747	0.6	0.714	1	SNAPC1	Ab-LTMR.TAC3_30-39_vs_60-69
0.327875922	-2.161463423	0.6	0.857	1	RNF103	Ab-LTMR.TAC3_30-39_vs_60-69
0.32806429	-2.75114721	1	0.857	1	NME3	Ab-LTMR.TAC3_30-39_vs_60-69
0.328181009	-0.462105753	0.8	0.429	1	TDRD9	Ab-LTMR.TAC3_30-39_vs_60-69
0.328197237	-3.017073513	0.2	0.429	1	GBA1	Ab-LTMR.TAC3_30-39_vs_60-69
0.328233769	-1.613137007	1	1	1	IBTK	Ab-LTMR.TAC3_30-39_vs_60-69
0.32825322	-2.546994651	0.2	0.571	1	DEPRECATED-ENSG00000168924	Ab-LTMR.TAC3_30-39_vs_60-69
0.328373073	1	0.4	0	1	INTS6-AS1	Ab-LTMR.TAC3_30-39_vs_60-69
0.328373073	1	0.4	0	1	AC007285.6	Ab-LTMR.TAC3_30-39_vs_60-69
0.328373073	1	0.4	0	1	RP11-309M23.1	Ab-LTMR.TAC3_30-39_vs_60-69
0.328373073	1	0.4	0	1	RP11-540N6.1	Ab-LTMR.TAC3_30-39_vs_60-69
0.328439501	0.847996907	0.2	0	1	RP11-669C19.1	Ab-LTMR.TAC3_30-39_vs_60-69
0.328439501	0.847996907	0.2	0	1	RP11-536G4.1	Ab-LTMR.TAC3_30-39_vs_60-69
0.328439501	0.847996907	0.2	0	1	CTA-212A2.3	Ab-LTMR.TAC3_30-39_vs_60-69
0.32847242	-2.305986551	0.8	0.857	1	KANK4	Ab-LTMR.TAC3_30-39_vs_60-69
0.328484154	-1.50222478	1	1	1	AP1G1	Ab-LTMR.TAC3_30-39_vs_60-69
0.328522301	-0.321928095	0.6	0.429	1	OSCAR	Ab-LTMR.TAC3_30-39_vs_60-69
0.32853272	-2.251538767	1	0.857	1	FBXL3	Ab-LTMR.TAC3_30-39_vs_60-69
0.328582716	-1.857874919	1	0.857	1	PTBP3	Ab-LTMR.TAC3_30-39_vs_60-69
0.328633131	0.622930351	0.4	0.143	1	HTT-AS	Ab-LTMR.TAC3_30-39_vs_60-69
0.328746088	-0.362570079	0.6	0.857	1	ACAP1	Ab-LTMR.TAC3_30-39_vs_60-69
0.328769878	0.847996907	0.6	0	1	SLC5A11	Ab-LTMR.TAC3_30-39_vs_60-69
0.328769878	0.847996907	0.6	0	1	ADGB	Ab-LTMR.TAC3_30-39_vs_60-69
0.328823385	-2.652076697	0	0.429	1	DEPRECATED-ENSG00000245680	Ab-LTMR.TAC3_30-39_vs_60-69
0.328982576	-1.94753258	0	0.571	1	ARHGEF2	Ab-LTMR.TAC3_30-39_vs_60-69
0.329000649	-3.620772577	0.2	0.429	1	ZFTRAF1	Ab-LTMR.TAC3_30-39_vs_60-69
0.329013682	-1.502294843	1	0.714	1	MTMR2	Ab-LTMR.TAC3_30-39_vs_60-69
0.329093915	-2.530170028	0.6	0.714	1	N4BP3	Ab-LTMR.TAC3_30-39_vs_60-69
0.329132852	-1.237039197	0.8	0.714	1	TSTD2	Ab-LTMR.TAC3_30-39_vs_60-69
0.329212169	-2.526038359	1	0.857	1	IZUMO4	Ab-LTMR.TAC3_30-39_vs_60-69
0.32921607	-0.321928095	0.4	0.429	1	PMP2	Ab-LTMR.TAC3_30-39_vs_60-69
0.329366705	-1.266645659	1	0.714	1	NAB1	Ab-LTMR.TAC3_30-39_vs_60-69
0.329371956	-1.634572949	1	1	1	PIM3	Ab-LTMR.TAC3_30-39_vs_60-69
0.329664206	-1.963880574	0.4	0.857	1	IL11RA	Ab-LTMR.TAC3_30-39_vs_60-69
0.329666218	-2.458616767	1	1	1	ACTN1	Ab-LTMR.TAC3_30-39_vs_60-69
0.330029727	-2.01441906	0.8	1	1	PLOD3	Ab-LTMR.TAC3_30-39_vs_60-69
0.330089439	-3.139064038	0.6	0.571	1	TRMT112	Ab-LTMR.TAC3_30-39_vs_60-69
0.330200438	0.347923303	0.4	0.143	1	PHF7	Ab-LTMR.TAC3_30-39_vs_60-69
0.330247219	-2.530874985	0.6	0.714	1	PCCB	Ab-LTMR.TAC3_30-39_vs_60-69
0.330363292	-1.440572591	0	0.571	1	DHFR2	Ab-LTMR.TAC3_30-39_vs_60-69
0.33038523	-0.853375086	0.6	0.714	1	RAB9A	Ab-LTMR.TAC3_30-39_vs_60-69
0.330463702	-2.139064038	0.2	0.571	1	LMO1	Ab-LTMR.TAC3_30-39_vs_60-69
0.330524919	-2.955145764	0.4	0.286	1	MRPS18B	Ab-LTMR.TAC3_30-39_vs_60-69
0.330597146	0.070389328	0.4	0.571	1	SIDT1	Ab-LTMR.TAC3_30-39_vs_60-69
0.330611095	-1.841935154	1	0.857	1	MSMO1	Ab-LTMR.TAC3_30-39_vs_60-69
0.330647569	-0.883806982	0.4	0.143	1	LINC01003	Ab-LTMR.TAC3_30-39_vs_60-69
0.330717979	-2.158429363	0.4	0.714	1	DUSP14	Ab-LTMR.TAC3_30-39_vs_60-69
0.330816578	-2.540108265	0.4	0.571	1	HYAL2	Ab-LTMR.TAC3_30-39_vs_60-69
0.330824091	-2.123382416	0.6	0.857	1	HMGB2	Ab-LTMR.TAC3_30-39_vs_60-69
0.330831212	-1.413644264	1	1	1	KLHL23	Ab-LTMR.TAC3_30-39_vs_60-69
0.330859022	-3.93869478	0.8	0.571	1	TUBB	Ab-LTMR.TAC3_30-39_vs_60-69
0.331155078	-2.949959318	0.4	0.714	1	NDN	Ab-LTMR.TAC3_30-39_vs_60-69
0.331348889	-0.468769483	0.4	0.571	1	PUDP	Ab-LTMR.TAC3_30-39_vs_60-69
0.331380293	-1.866146729	1	1	1	RBFOX2	Ab-LTMR.TAC3_30-39_vs_60-69
0.331544647	-2.355875427	0.2	0.571	1	EPHB4	Ab-LTMR.TAC3_30-39_vs_60-69
0.331594459	-2.787591667	0.4	0.714	1	PPP1R11	Ab-LTMR.TAC3_30-39_vs_60-69
0.331714533	-1.041820176	0.8	0.714	1	ARMT1	Ab-LTMR.TAC3_30-39_vs_60-69
0.331722612	-0.950672288	0.8	0.429	1	PPIB	Ab-LTMR.TAC3_30-39_vs_60-69
0.331742729	-2.861473796	0.8	0.857	1	TIMP2	Ab-LTMR.TAC3_30-39_vs_60-69
0.33197338	-0.929610672	1	0.714	1	MIF	Ab-LTMR.TAC3_30-39_vs_60-69
0.332025176	0.847996907	0.4	0	1	C5orf17	Ab-LTMR.TAC3_30-39_vs_60-69
0.332025176	0.847996907	0.4	0	1	CELSR3-AS1	Ab-LTMR.TAC3_30-39_vs_60-69
0.332025176	0.847996907	0.4	0	1	RP11-348J24.2	Ab-LTMR.TAC3_30-39_vs_60-69
0.332025176	0.847996907	0.4	0	1	RP4-765H13.1	Ab-LTMR.TAC3_30-39_vs_60-69
0.332025176	0.847996907	0.4	0	1	RP11-449J21.5	Ab-LTMR.TAC3_30-39_vs_60-69
0.332025176	0.847996907	0.4	0	1	AC006116.17	Ab-LTMR.TAC3_30-39_vs_60-69
0.332071694	-2.788804526	1	0.857	1	PTPRN	Ab-LTMR.TAC3_30-39_vs_60-69
0.332157617	-2.489769782	1	0.857	1	SLC11A2	Ab-LTMR.TAC3_30-39_vs_60-69
0.332293737	-2.070966521	0.8	0.857	1	TMEM169	Ab-LTMR.TAC3_30-39_vs_60-69
0.33273677	-2.463589244	0.8	0.714	1	AAAS	Ab-LTMR.TAC3_30-39_vs_60-69
0.332822181	0.176098769	1	1	1	GRM7	Ab-LTMR.TAC3_30-39_vs_60-69
0.332849875	-1.131244533	0.8	0.286	1	MRPS6	Ab-LTMR.TAC3_30-39_vs_60-69
0.332893191	-1.428843299	1	0.857	1	GOLGA5	Ab-LTMR.TAC3_30-39_vs_60-69
0.332952681	-2.192645078	0	0.571	1	NXNL2	Ab-LTMR.TAC3_30-39_vs_60-69
0.333014063	-0.099535674	0.4	0.429	1	PTPN14	Ab-LTMR.TAC3_30-39_vs_60-69
0.333040364	-2.204888674	0.4	0.857	1	RBMX2	Ab-LTMR.TAC3_30-39_vs_60-69
0.333053016	-2.142604395	0.6	0.857	1	XRCC1	Ab-LTMR.TAC3_30-39_vs_60-69
0.333096781	-0.117237675	0.8	0.571	1	ARNTL2	Ab-LTMR.TAC3_30-39_vs_60-69
0.333101487	-2.684498174	0.8	0.714	1	ARHGEF25	Ab-LTMR.TAC3_30-39_vs_60-69
0.333180315	-1.726411816	1	1	1	NFIC	Ab-LTMR.TAC3_30-39_vs_60-69
0.333512629	-2.736965594	0.4	0.714	1	BTD	Ab-LTMR.TAC3_30-39_vs_60-69
0.333627958	-1.836501268	0.2	0.714	1	ZNF79	Ab-LTMR.TAC3_30-39_vs_60-69
0.333711109	-2.351074441	0.4	0.571	1	SERPINH1	Ab-LTMR.TAC3_30-39_vs_60-69
0.333872889	-2.321928095	0.6	0.857	1	TUSC1	Ab-LTMR.TAC3_30-39_vs_60-69
0.333892347	-1.12755005	1	0.571	1	MINPP1	Ab-LTMR.TAC3_30-39_vs_60-69
0.333962861	-2.399095955	0.4	0.714	1	ZNF740	Ab-LTMR.TAC3_30-39_vs_60-69
0.333971031	-1.2010737	1	0.857	1	INTS7	Ab-LTMR.TAC3_30-39_vs_60-69
0.333980683	-2.099535674	0.6	0.857	1	C9orf78	Ab-LTMR.TAC3_30-39_vs_60-69
0.334139617	-2.182951682	1	0.714	1	CYP7B1	Ab-LTMR.TAC3_30-39_vs_60-69
0.334199802	-1.415037499	0.8	0.857	1	WAPL	Ab-LTMR.TAC3_30-39_vs_60-69
0.334214579	-1.368722306	1	0.857	1	DHX57	Ab-LTMR.TAC3_30-39_vs_60-69
0.334222785	-2.166649869	0.4	0.714	1	SLC29A3	Ab-LTMR.TAC3_30-39_vs_60-69
0.334256567	-2.691161905	0.8	1	1	TSPO	Ab-LTMR.TAC3_30-39_vs_60-69
0.334428177	-2.609090772	1	0.857	1	ZNF783	Ab-LTMR.TAC3_30-39_vs_60-69
0.33443085	-1.877143252	0.2	0.571	1	TMEM218	Ab-LTMR.TAC3_30-39_vs_60-69
0.334547614	0.726434927	0.2	0.429	1	HMCN1	Ab-LTMR.TAC3_30-39_vs_60-69
0.334599445	1	0.2	0	1	TRIM31	Ab-LTMR.TAC3_30-39_vs_60-69
0.334713245	-2.133483005	0.2	0.714	1	NUDT15	Ab-LTMR.TAC3_30-39_vs_60-69
0.334826754	-2.298844482	0.2	0.714	1	PBDC1	Ab-LTMR.TAC3_30-39_vs_60-69
0.334972228	-2.365429734	0.8	0.714	1	MXD3	Ab-LTMR.TAC3_30-39_vs_60-69
0.335317393	-0.836501268	0.4	0.286	1	COL8A1	Ab-LTMR.TAC3_30-39_vs_60-69
0.3353546	-0.309753381	0.8	0.857	1	ABHD17C	Ab-LTMR.TAC3_30-39_vs_60-69
0.335409031	-0.99262047	1	0.571	1	RAB29	Ab-LTMR.TAC3_30-39_vs_60-69
0.335423068	-2.745898719	0.6	0.857	1	JKAMP	Ab-LTMR.TAC3_30-39_vs_60-69
0.335451974	-2.462105753	0.2	0.571	1	ETV3	Ab-LTMR.TAC3_30-39_vs_60-69
0.335545406	-2.237039197	0	0.571	1	KCNS1	Ab-LTMR.TAC3_30-39_vs_60-69
0.335630032	-1.736965594	0.2	0.714	1	STYX	Ab-LTMR.TAC3_30-39_vs_60-69
0.335675127	-2.258081613	1	1	1	IKBKB	Ab-LTMR.TAC3_30-39_vs_60-69
0.335734625	-1.498453507	1	1	1	TERF1	Ab-LTMR.TAC3_30-39_vs_60-69
0.335803527	-2.710970386	1	0.714	1	PPP1R18	Ab-LTMR.TAC3_30-39_vs_60-69
0.335915351	-1.215012891	1	0.571	1	TECTA	Ab-LTMR.TAC3_30-39_vs_60-69
0.335971421	-1.494395291	0.8	0.714	1	RAB40C	Ab-LTMR.TAC3_30-39_vs_60-69
0.335973341	-2.775100723	0.4	0.571	1	HAUS5	Ab-LTMR.TAC3_30-39_vs_60-69
0.335995748	-2.04508789	0.4	0.714	1	CNNM3	Ab-LTMR.TAC3_30-39_vs_60-69
0.33605439	0	0.6	0.429	1	RSPH9	Ab-LTMR.TAC3_30-39_vs_60-69
0.336158296	-3.29679738	1	1	1	SNCG	Ab-LTMR.TAC3_30-39_vs_60-69
0.336184639	-2.570068285	0.8	0.857	1	PNMA2	Ab-LTMR.TAC3_30-39_vs_60-69
0.336366561	-2.295932886	0.2	0.571	1	DEPRECATED-ENSG00000183943	Ab-LTMR.TAC3_30-39_vs_60-69
0.336512162	-1.716207034	0	0.286	1	PNPT1P1	Ab-LTMR.TAC3_30-39_vs_60-69
0.336544645	-2.81595389	1	1	1	UBE2O	Ab-LTMR.TAC3_30-39_vs_60-69
0.336715175	-2.350272721	1	0.857	1	FAM20C	Ab-LTMR.TAC3_30-39_vs_60-69
0.336941635	-1.251538767	1	1	1	DDX46	Ab-LTMR.TAC3_30-39_vs_60-69
0.337253273	-0.967085378	0.8	0.714	1	MLF1	Ab-LTMR.TAC3_30-39_vs_60-69
0.337401822	-2.673400465	1	0.857	1	CSE1L	Ab-LTMR.TAC3_30-39_vs_60-69
0.337407091	-1.862892767	1	0.857	1	SMAD2	Ab-LTMR.TAC3_30-39_vs_60-69
0.337430881	-2.898277465	0.8	0.714	1	SURF4	Ab-LTMR.TAC3_30-39_vs_60-69
0.337635579	-2.64842892	0.6	0.714	1	TCEAL8	Ab-LTMR.TAC3_30-39_vs_60-69
0.33767098	-2.099535674	0.2	0.714	1	THAP2	Ab-LTMR.TAC3_30-39_vs_60-69
0.337774501	-2.150161747	0.4	0.857	1	B4GALT7	Ab-LTMR.TAC3_30-39_vs_60-69
0.337938557	-0.621488377	0.6	0.429	1	GPR149	Ab-LTMR.TAC3_30-39_vs_60-69
0.337998929	-2.444183845	0.8	0.714	1	CAD	Ab-LTMR.TAC3_30-39_vs_60-69
0.338001477	-2.916671616	0.4	0.571	1	ENTPD2	Ab-LTMR.TAC3_30-39_vs_60-69
0.338027739	-0.249829919	0.8	0.286	1	MEG3	Ab-LTMR.TAC3_30-39_vs_60-69
0.338046241	-2.33219643	0.6	0.714	1	IGBP1	Ab-LTMR.TAC3_30-39_vs_60-69
0.338121245	-1.078474058	0.8	0.571	1	CCNB1IP1	Ab-LTMR.TAC3_30-39_vs_60-69
0.338124118	-1.267933205	0.8	0.714	1	FEZ2	Ab-LTMR.TAC3_30-39_vs_60-69
0.338137028	-2.940995436	1	1	1	PLEC	Ab-LTMR.TAC3_30-39_vs_60-69
0.338235745	-2.605426603	0.6	0.714	1	IKBKG	Ab-LTMR.TAC3_30-39_vs_60-69
0.338269784	-2.277073859	1	0.857	1	TBP	Ab-LTMR.TAC3_30-39_vs_60-69
0.338482165	-1	0	0.286	1	LINC02369	Ab-LTMR.TAC3_30-39_vs_60-69
0.338482165	-1	0	0.286	1	MTND6P18	Ab-LTMR.TAC3_30-39_vs_60-69
0.33849632	-2.862496476	0.2	0.571	1	ZNRD2	Ab-LTMR.TAC3_30-39_vs_60-69
0.3385404	-2.396310291	1	0.714	1	ZNF514	Ab-LTMR.TAC3_30-39_vs_60-69
0.338579762	-1.893084796	0.8	0.857	1	SASS6	Ab-LTMR.TAC3_30-39_vs_60-69
0.338608129	-2.362570079	0	0.571	1	MOCS3	Ab-LTMR.TAC3_30-39_vs_60-69
0.338658081	-1.432111013	0.8	0.714	1	VKORC1L1	Ab-LTMR.TAC3_30-39_vs_60-69
0.338667529	-1.684498174	1	0.857	1	MAN1A2	Ab-LTMR.TAC3_30-39_vs_60-69
0.338699237	-2.94562299	0.6	0.857	1	LY6E	Ab-LTMR.TAC3_30-39_vs_60-69
0.338765587	-2.298844482	0.2	0.571	1	DEPRECATED-ENSG00000151233	Ab-LTMR.TAC3_30-39_vs_60-69
0.338802341	-1.146841388	1	0.857	1	CROT	Ab-LTMR.TAC3_30-39_vs_60-69
0.338839786	-2.133483005	0.4	0.714	1	NLGN3	Ab-LTMR.TAC3_30-39_vs_60-69
0.338841566	-2.251538767	0.4	0.857	1	CRABP2	Ab-LTMR.TAC3_30-39_vs_60-69
0.339069712	-2.468769483	0.8	0.857	1	NDUFAF7	Ab-LTMR.TAC3_30-39_vs_60-69
0.339144816	-2.27217506	0.8	1	1	CD276	Ab-LTMR.TAC3_30-39_vs_60-69
0.339213798	-1.26589406	0.8	0.857	1	RHOBTB3	Ab-LTMR.TAC3_30-39_vs_60-69
0.339315305	-2.605426603	1	1	1	SEC22B	Ab-LTMR.TAC3_30-39_vs_60-69
0.33932709	0.222392421	0.4	0.429	1	ISLR2	Ab-LTMR.TAC3_30-39_vs_60-69
0.339328693	-2.611434712	0.4	0.714	1	ATXN1L	Ab-LTMR.TAC3_30-39_vs_60-69
0.339419492	0.333423734	0.4	0.429	1	CFAP57	Ab-LTMR.TAC3_30-39_vs_60-69
0.339450467	-1.389042291	0.2	0.714	1	PSTPIP2	Ab-LTMR.TAC3_30-39_vs_60-69
0.339553146	0.106915204	0.4	0.286	1	SLC18A2	Ab-LTMR.TAC3_30-39_vs_60-69
0.339556927	-1.94753258	0.6	0.714	1	TICAM2	Ab-LTMR.TAC3_30-39_vs_60-69
0.339583311	-2.133483005	0.2	0.571	1	DEPRECATED-ENSG00000133142	Ab-LTMR.TAC3_30-39_vs_60-69
0.339615893	-2.620367837	0.8	0.857	1	COMMD4	Ab-LTMR.TAC3_30-39_vs_60-69
0.339648303	-2.101216157	1	1	1	SPHKAP	Ab-LTMR.TAC3_30-39_vs_60-69
0.339824767	-3.103981579	0.2	0.714	1	SCART1	Ab-LTMR.TAC3_30-39_vs_60-69
0.339965588	-0.666576266	0.4	0.571	1	ADAMTS3	Ab-LTMR.TAC3_30-39_vs_60-69
0.340052253	-2.597562538	0.8	0.714	1	ZNF175	Ab-LTMR.TAC3_30-39_vs_60-69
0.340076821	-2.129283017	0.6	0.571	1	CELF3	Ab-LTMR.TAC3_30-39_vs_60-69
0.340147367	-1.716207034	0	0.714	1	QPCT	Ab-LTMR.TAC3_30-39_vs_60-69
0.340379123	0.485426827	0.2	0.143	1	ABCA13	Ab-LTMR.TAC3_30-39_vs_60-69
0.340409726	-1.985878892	0.2	0.857	1	REST	Ab-LTMR.TAC3_30-39_vs_60-69
0.340429701	-2.321928095	0.2	0.571	1	SLC16A9	Ab-LTMR.TAC3_30-39_vs_60-69
0.340438055	-2.244307198	1	0.857	1	ADCY5	Ab-LTMR.TAC3_30-39_vs_60-69
0.340544521	-0.614108846	0.4	0.571	1	C17orf67	Ab-LTMR.TAC3_30-39_vs_60-69
0.340596674	-0.441324191	0.8	0.286	1	HMGB1	Ab-LTMR.TAC3_30-39_vs_60-69
0.340664402	-1.736965594	1	1	1	TRPC4AP	Ab-LTMR.TAC3_30-39_vs_60-69
0.340785642	0.263034406	0.4	0.143	1	LINC01521	Ab-LTMR.TAC3_30-39_vs_60-69
0.340828863	-1.756051435	1	0.857	1	EXOC5	Ab-LTMR.TAC3_30-39_vs_60-69
0.34112938	-2.562936194	0.4	0.714	1	FPGT	Ab-LTMR.TAC3_30-39_vs_60-69
0.341534901	-1.465663572	1	0.857	1	PNPT1	Ab-LTMR.TAC3_30-39_vs_60-69
0.341542731	-1.258734268	1	0.857	1	SLC12A1	Ab-LTMR.TAC3_30-39_vs_60-69
0.341590035	-2.35453276	1	1	1	THUMPD1	Ab-LTMR.TAC3_30-39_vs_60-69
0.341789478	-2.588393406	1	1	1	SYNM	Ab-LTMR.TAC3_30-39_vs_60-69
0.341949395	-2.251538767	0.2	0.571	1	DEPRECATED-ENSG00000157764	Ab-LTMR.TAC3_30-39_vs_60-69
0.341958074	-1.226447786	1	0.714	1	ZNF346	Ab-LTMR.TAC3_30-39_vs_60-69
0.34204547	-2.410737362	1	0.857	1	DNAJB12	Ab-LTMR.TAC3_30-39_vs_60-69
0.342217677	-2.866558502	0.8	0.714	1	CAPZA2	Ab-LTMR.TAC3_30-39_vs_60-69
0.3423047	-1.400402153	0.8	0.857	1	KLF13	Ab-LTMR.TAC3_30-39_vs_60-69
0.342338457	-1.974004791	0.6	0.714	1	CIB2	Ab-LTMR.TAC3_30-39_vs_60-69
0.342438613	-0.029146346	0.4	0.286	1	SLC51A	Ab-LTMR.TAC3_30-39_vs_60-69
0.3426784	-2.031004292	1	1	1	SLC6A15	Ab-LTMR.TAC3_30-39_vs_60-69
0.34270803	-1.736965594	0.2	0.714	1	ZNF473	Ab-LTMR.TAC3_30-39_vs_60-69
0.342733781	-3.640267394	0.2	0.714	1	SANBR	Ab-LTMR.TAC3_30-39_vs_60-69
0.342781672	-1.328561187	0.8	0.714	1	ARFGAP3	Ab-LTMR.TAC3_30-39_vs_60-69
0.342792173	-2.595493168	0.8	1	1	MAOA	Ab-LTMR.TAC3_30-39_vs_60-69
0.342983499	-1.280107919	1	0.714	1	PTPN20	Ab-LTMR.TAC3_30-39_vs_60-69
0.343061359	-2.158429363	0.6	0.714	1	USP16	Ab-LTMR.TAC3_30-39_vs_60-69
0.343171465	0.485426827	0.6	0.143	1	KNG1	Ab-LTMR.TAC3_30-39_vs_60-69
0.34317655	-3	1	0.714	1	ASAH1	Ab-LTMR.TAC3_30-39_vs_60-69
0.343205379	-1.554987441	1	1	1	CACNA2D2	Ab-LTMR.TAC3_30-39_vs_60-69
0.343280408	-0.251538767	0.8	0.143	1	FER1L6-AS1	Ab-LTMR.TAC3_30-39_vs_60-69
0.34333152	-2.714311384	1	1	1	ATP9A	Ab-LTMR.TAC3_30-39_vs_60-69
0.343398784	-0.263034406	0.8	0.286	1	NUTM2A-AS1	Ab-LTMR.TAC3_30-39_vs_60-69
0.343425411	-3.397216222	0.2	0.429	1	TIMP1	Ab-LTMR.TAC3_30-39_vs_60-69
0.343456169	0.137503524	0.4	0.286	1	CBR3	Ab-LTMR.TAC3_30-39_vs_60-69
0.343477589	0.485426827	0.2	0.571	1	OR52H1	Ab-LTMR.TAC3_30-39_vs_60-69
0.343588463	-1.505050399	1	1	1	SMARCC2	Ab-LTMR.TAC3_30-39_vs_60-69
0.343720872	0.485426827	0.6	0.143	1	PLEKHH2	Ab-LTMR.TAC3_30-39_vs_60-69
0.343726536	-1.993113614	1	0.857	1	APC	Ab-LTMR.TAC3_30-39_vs_60-69
0.343736607	-2.368909463	1	1	1	PRMT2	Ab-LTMR.TAC3_30-39_vs_60-69
0.343742978	-2.696776504	0.6	0.857	1	SYT5	Ab-LTMR.TAC3_30-39_vs_60-69
0.343762988	-1.552708302	1	0.714	1	TMEM161B	Ab-LTMR.TAC3_30-39_vs_60-69
0.343838451	-1	0	0.143	1	LINC02363	Ab-LTMR.TAC3_30-39_vs_60-69
0.344061007	-1.386058432	0.8	0.857	1	HDAC4	Ab-LTMR.TAC3_30-39_vs_60-69
0.344231346	-2.058893689	0.2	0.571	1	DEPRECATED-ENSG00000157045	Ab-LTMR.TAC3_30-39_vs_60-69
0.344246784	-0.177538186	0.8	0.286	1	HTRA4	Ab-LTMR.TAC3_30-39_vs_60-69
0.344297456	-3.11042399	0.2	0.714	1	DEPRECATED-ENSG00000118263	Ab-LTMR.TAC3_30-39_vs_60-69
0.344483221	-2.446554749	0.8	0.857	1	DUT	Ab-LTMR.TAC3_30-39_vs_60-69
0.344515746	-1.301169535	0.8	0.714	1	LIN7A	Ab-LTMR.TAC3_30-39_vs_60-69
0.344573679	-1.68241486	1	1	1	LARP4	Ab-LTMR.TAC3_30-39_vs_60-69
0.34464401	-2.5898613	0.2	0.571	1	INKA1	Ab-LTMR.TAC3_30-39_vs_60-69
0.34485433	-2.088809267	1	1	1	HNRNPD	Ab-LTMR.TAC3_30-39_vs_60-69
0.344922429	-2.382469637	0.8	0.857	1	AKR1A1	Ab-LTMR.TAC3_30-39_vs_60-69
0.34493408	-1.504231229	1	0.571	1	VWC2L	Ab-LTMR.TAC3_30-39_vs_60-69
0.344974295	-0.640104055	0.8	0.429	1	LDLRAD3	Ab-LTMR.TAC3_30-39_vs_60-69
0.344984304	-2.547996174	0.2	0.714	1	ABRAXAS1	Ab-LTMR.TAC3_30-39_vs_60-69
0.345083144	-2.387849488	1	0.857	1	NDUFV3	Ab-LTMR.TAC3_30-39_vs_60-69
0.345090144	-1.014838509	1	0.857	1	CUEDC1	Ab-LTMR.TAC3_30-39_vs_60-69
0.34533096	-2.389042291	0.2	0.571	1	UBA7	Ab-LTMR.TAC3_30-39_vs_60-69
0.345397078	-0.817135943	0.8	0.571	1	ZNF765	Ab-LTMR.TAC3_30-39_vs_60-69
0.345482808	-2.836501268	1	0.857	1	PLEKHA3	Ab-LTMR.TAC3_30-39_vs_60-69
0.345539545	-1.11321061	1	1	1	TSG101	Ab-LTMR.TAC3_30-39_vs_60-69
0.345603809	-2.074000581	0.8	1	1	ZW10	Ab-LTMR.TAC3_30-39_vs_60-69
0.345626075	-1.99262047	0.4	0.714	1	MOV10	Ab-LTMR.TAC3_30-39_vs_60-69
0.345680419	-2.321928095	0.6	0.714	1	C2orf69	Ab-LTMR.TAC3_30-39_vs_60-69
0.345910618	-2.292180751	0.4	0.571	1	RAB33A	Ab-LTMR.TAC3_30-39_vs_60-69
0.345917057	-2.360660489	0.4	0.857	1	TEX264	Ab-LTMR.TAC3_30-39_vs_60-69
0.345972181	-2.974004791	0.8	0.714	1	SCG5	Ab-LTMR.TAC3_30-39_vs_60-69
0.346009124	-1.017073513	0.2	0.286	1	AC048338.2	Ab-LTMR.TAC3_30-39_vs_60-69
0.346121095	-1.282757498	0.8	0.857	1	TMEM87A	Ab-LTMR.TAC3_30-39_vs_60-69
0.346161336	-0.514573173	0.6	0.143	1	KCNK15-AS1	Ab-LTMR.TAC3_30-39_vs_60-69
0.346220028	-2.303894172	0.8	0.857	1	DNAJC18	Ab-LTMR.TAC3_30-39_vs_60-69
0.346310658	-1.959358016	0.4	0.857	1	SLC30A1	Ab-LTMR.TAC3_30-39_vs_60-69
0.346325315	-2.725469955	1	1	1	COL18A1	Ab-LTMR.TAC3_30-39_vs_60-69
0.346382602	-1.321928095	0.2	0.714	1	EXOC1L	Ab-LTMR.TAC3_30-39_vs_60-69
0.346391431	-2.358922302	0.6	0.714	1	RFXANK	Ab-LTMR.TAC3_30-39_vs_60-69
0.346467445	-2.199071347	0.4	0.571	1	HIF3A	Ab-LTMR.TAC3_30-39_vs_60-69
0.346471427	-2.170920307	1	1	1	RNF114	Ab-LTMR.TAC3_30-39_vs_60-69
0.346483999	-2.247289294	0.6	0.714	1	DCUN1D3	Ab-LTMR.TAC3_30-39_vs_60-69
0.346586081	-0.364547729	0.8	0.286	1	PWRN1	Ab-LTMR.TAC3_30-39_vs_60-69
0.346755642	-2.913122549	0.4	0.571	1	CSTF2T	Ab-LTMR.TAC3_30-39_vs_60-69
0.346762732	-1.736965594	0.2	0.571	1	DEPRECATED-ENSG00000124383	Ab-LTMR.TAC3_30-39_vs_60-69
0.346843639	-1.206450877	0.6	0.429	1	NPNT	Ab-LTMR.TAC3_30-39_vs_60-69
0.346859909	-2.507409996	1	1	1	LENG8	Ab-LTMR.TAC3_30-39_vs_60-69
0.346874221	-1.227291221	1	0.714	1	CPSF3	Ab-LTMR.TAC3_30-39_vs_60-69
0.346973476	-1.552047878	1	0.571	1	NR1H3	Ab-LTMR.TAC3_30-39_vs_60-69
0.346980486	0.106915204	0.8	0.429	1	PRSS55	Ab-LTMR.TAC3_30-39_vs_60-69
0.346992357	0.163498732	0.6	0.286	1	FAM71F1	Ab-LTMR.TAC3_30-39_vs_60-69
0.347023273	1	0.4	0	1	RP4-553F17.1	Ab-LTMR.TAC3_30-39_vs_60-69
0.347023273	1	0.4	0	1	AC079305.11	Ab-LTMR.TAC3_30-39_vs_60-69
0.347023273	1	0.4	0	1	RP11-317N12.1	Ab-LTMR.TAC3_30-39_vs_60-69
0.347023273	1	0.4	0	1	CTD-2349P21.5	Ab-LTMR.TAC3_30-39_vs_60-69
0.347023273	1	0.4	0	1	CTD-2349P21.11	Ab-LTMR.TAC3_30-39_vs_60-69
0.347318409	0.19592021	0.6	0.286	1	DEGS2	Ab-LTMR.TAC3_30-39_vs_60-69
0.347329407	-2.237039197	0	0.286	1	WASH2P	Ab-LTMR.TAC3_30-39_vs_60-69
0.347450481	0.347923303	0.4	0.143	1	CDKN2B-AS1	Ab-LTMR.TAC3_30-39_vs_60-69
0.347457694	-2.234465254	0.6	0.714	1	GTF2A2	Ab-LTMR.TAC3_30-39_vs_60-69
0.347464204	-0.280107919	0.4	0.571	1	MYH15	Ab-LTMR.TAC3_30-39_vs_60-69
0.347618346	-2.340543773	0.8	0.857	1	NOL3	Ab-LTMR.TAC3_30-39_vs_60-69
0.347660432	-1.915452609	1	1	1	TXNL1	Ab-LTMR.TAC3_30-39_vs_60-69
0.347927464	-2.713353037	1	0.857	1	CKAP5	Ab-LTMR.TAC3_30-39_vs_60-69
0.348072403	-2.083938818	0.6	1	1	NDST1	Ab-LTMR.TAC3_30-39_vs_60-69
0.348081211	1	0.4	0	1	AC016910.1	Ab-LTMR.TAC3_30-39_vs_60-69
0.348081211	1	0.4	0	1	ADAMTS18	Ab-LTMR.TAC3_30-39_vs_60-69
0.348081211	1	0.4	0	1	RP11-447B18.1	Ab-LTMR.TAC3_30-39_vs_60-69
0.348081211	1	0.4	0	1	CTC-459M5.2	Ab-LTMR.TAC3_30-39_vs_60-69
0.348081211	1	0.4	0	1	AC073635.5	Ab-LTMR.TAC3_30-39_vs_60-69
0.348081211	1	0.4	0	1	RP11-274B21.9	Ab-LTMR.TAC3_30-39_vs_60-69
0.348081211	1	0.4	0	1	RP11-267M23.4	Ab-LTMR.TAC3_30-39_vs_60-69
0.348081211	1	0.4	0	1	RP11-353M9.1	Ab-LTMR.TAC3_30-39_vs_60-69
0.348081211	1	0.4	0	1	RP11-285G1.9	Ab-LTMR.TAC3_30-39_vs_60-69
0.348081211	1	0.4	0	1	METTL20	Ab-LTMR.TAC3_30-39_vs_60-69
0.348081211	1	0.4	0	1	RP1-267D11.6	Ab-LTMR.TAC3_30-39_vs_60-69
0.348081211	1	0.4	0	1	CTD-3193K9.3	Ab-LTMR.TAC3_30-39_vs_60-69
0.348081211	1	0.4	0	1	RP11-156P1.2	Ab-LTMR.TAC3_30-39_vs_60-69
0.348081211	1	0.4	0	1	RP11-689C9.1	Ab-LTMR.TAC3_30-39_vs_60-69
0.348081211	1	0.4	0	1	RP11-95O2.5	Ab-LTMR.TAC3_30-39_vs_60-69
0.348081211	1	0.4	0	1	CTC-453G23.5	Ab-LTMR.TAC3_30-39_vs_60-69
0.348081211	1	0.4	0	1	LL22NC03-86G7.1	Ab-LTMR.TAC3_30-39_vs_60-69
0.348081211	1	0.4	0	1	RP3-522J7.7	Ab-LTMR.TAC3_30-39_vs_60-69
0.348188085	-2.719687603	0.4	0.714	1	TMEM70	Ab-LTMR.TAC3_30-39_vs_60-69
0.348214416	-2.573466862	0.2	0.571	1	ST20	Ab-LTMR.TAC3_30-39_vs_60-69
0.348344386	-0.055141554	0.6	0.143	1	RNF217-AS1	Ab-LTMR.TAC3_30-39_vs_60-69
0.348412928	-2.038135129	0.8	0.714	1	FAM210A	Ab-LTMR.TAC3_30-39_vs_60-69
0.348583538	-0.621488377	0.6	0.571	1	GPR156	Ab-LTMR.TAC3_30-39_vs_60-69
0.348698432	-2.362570079	0	0.429	1	FIGNL2	Ab-LTMR.TAC3_30-39_vs_60-69
0.348726286	-2.129283017	0.2	0.714	1	C8orf58	Ab-LTMR.TAC3_30-39_vs_60-69
0.348942072	-2.425639444	0.8	0.714	1	FECH	Ab-LTMR.TAC3_30-39_vs_60-69
0.348999744	-2.618909833	0.6	0.571	1	TIMP4	Ab-LTMR.TAC3_30-39_vs_60-69
0.349023677	-2.099535674	0.2	0.714	1	ZNF419	Ab-LTMR.TAC3_30-39_vs_60-69
0.349286817	-0.142604395	0.4	0.714	1	ZNF658	Ab-LTMR.TAC3_30-39_vs_60-69
0.349336378	-2.275385509	0.4	0.714	1	DECR2	Ab-LTMR.TAC3_30-39_vs_60-69
0.349416318	-1.893084796	0.4	0.857	1	TFIP11	Ab-LTMR.TAC3_30-39_vs_60-69
0.349470025	-0.514573173	0.6	0.286	1	MGST1	Ab-LTMR.TAC3_30-39_vs_60-69
0.349539675	-2.85696537	0.2	0.429	1	DEPRECATED-ENSG00000179010	Ab-LTMR.TAC3_30-39_vs_60-69
0.349650946	-1.893084796	0	0.571	1	DEPRECATED-ENSG00000185716	Ab-LTMR.TAC3_30-39_vs_60-69
0.349686476	0.070389328	0.6	0.429	1	KIF11	Ab-LTMR.TAC3_30-39_vs_60-69
0.349783182	-2.379643593	0.6	0.714	1	MEST	Ab-LTMR.TAC3_30-39_vs_60-69
0.350044209	-1.701451308	1	0.857	1	PSMC6	Ab-LTMR.TAC3_30-39_vs_60-69
0.350104533	-2.099535674	0	0.714	1	FEN1	Ab-LTMR.TAC3_30-39_vs_60-69
0.350121132	-2.352516415	0.4	0.857	1	NFYB	Ab-LTMR.TAC3_30-39_vs_60-69
0.35019736	-1.53447273	0.8	0.286	1	RANBP1	Ab-LTMR.TAC3_30-39_vs_60-69
0.350325901	-1.294791965	1	0.857	1	DLG1	Ab-LTMR.TAC3_30-39_vs_60-69
0.350487762	-1.526161147	1	0.857	1	FGFR1OP2	Ab-LTMR.TAC3_30-39_vs_60-69
0.350496927	-0.514573173	0.6	0.571	1	SMIM10	Ab-LTMR.TAC3_30-39_vs_60-69
0.350506398	-2.562936194	1	0.857	1	MYO1C	Ab-LTMR.TAC3_30-39_vs_60-69
0.350558223	-0.344648171	0.6	0.143	1	MAN1A1	Ab-LTMR.TAC3_30-39_vs_60-69
0.3506013	-1.519716476	1	1	1	SLC2A13	Ab-LTMR.TAC3_30-39_vs_60-69
0.350731502	-2.534921818	0.8	1	1	RHOA	Ab-LTMR.TAC3_30-39_vs_60-69
0.350737736	-2.103174251	0.8	1	1	VPS45	Ab-LTMR.TAC3_30-39_vs_60-69
0.35087043	-3.033582601	0.8	0.857	1	LPL	Ab-LTMR.TAC3_30-39_vs_60-69
0.350913171	-2.62309763	0.4	0.571	1	DDX20	Ab-LTMR.TAC3_30-39_vs_60-69
0.350956364	-2.49546435	0.8	0.857	1	DDX55	Ab-LTMR.TAC3_30-39_vs_60-69
0.350969291	-2.402559811	1	1	1	MAST1	Ab-LTMR.TAC3_30-39_vs_60-69
0.351006263	-2.37361225	0.8	0.857	1	TECPR1	Ab-LTMR.TAC3_30-39_vs_60-69
0.351019021	-1.292180751	0.8	0.571	1	RPA3	Ab-LTMR.TAC3_30-39_vs_60-69
0.351291125	-1.499776171	1	1	1	PDIA5	Ab-LTMR.TAC3_30-39_vs_60-69
0.351333935	-2.287162677	0.8	0.857	1	HEXB	Ab-LTMR.TAC3_30-39_vs_60-69
0.351335347	-3.099535674	0	0.286	1	DUS4L-BCAP29	Ab-LTMR.TAC3_30-39_vs_60-69
0.351403386	1.137503524	0.2	0	1	AC010731.2	Ab-LTMR.TAC3_30-39_vs_60-69
0.351403386	1.137503524	0.2	0	1	IGF2BP2-AS1	Ab-LTMR.TAC3_30-39_vs_60-69
0.351403386	1.137503524	0.2	0	1	TMEM44-AS1	Ab-LTMR.TAC3_30-39_vs_60-69
0.351403386	1.137503524	0.2	0	1	C9orf57	Ab-LTMR.TAC3_30-39_vs_60-69
0.351403386	1.137503524	0.2	0	1	DNMBP-AS1	Ab-LTMR.TAC3_30-39_vs_60-69
0.351403386	1.137503524	0.2	0	1	CCDC148-AS1	Ab-LTMR.TAC3_30-39_vs_60-69
0.351403386	1.137503524	0.2	0	1	NFE4	Ab-LTMR.TAC3_30-39_vs_60-69
0.351403386	1.137503524	0.2	0	1	AC091153.4	Ab-LTMR.TAC3_30-39_vs_60-69
0.351403386	1.137503524	0.2	0	1	RP11-815M8.1	Ab-LTMR.TAC3_30-39_vs_60-69
0.351403386	1.137503524	0.2	0	1	RP11-261C10.5	Ab-LTMR.TAC3_30-39_vs_60-69
0.351403386	1.137503524	0.2	0	1	AC093110.3	Ab-LTMR.TAC3_30-39_vs_60-69
0.351403386	1.137503524	0.2	0	1	RP11-68E19.2	Ab-LTMR.TAC3_30-39_vs_60-69
0.351403386	1.137503524	0.2	0	1	AC010890.1	Ab-LTMR.TAC3_30-39_vs_60-69
0.351403386	1.137503524	0.2	0	1	AC007879.1	Ab-LTMR.TAC3_30-39_vs_60-69
0.351403386	1.137503524	0.2	0	1	AC108056.1	Ab-LTMR.TAC3_30-39_vs_60-69
0.351403386	1.137503524	0.2	0	1	RP11-701P16.2	Ab-LTMR.TAC3_30-39_vs_60-69
0.351403386	1.137503524	0.2	0	1	CTB-73N10.1	Ab-LTMR.TAC3_30-39_vs_60-69
0.351403386	1.137503524	0.2	0	1	RP11-843P14.1	Ab-LTMR.TAC3_30-39_vs_60-69
0.351403386	1.137503524	0.2	0	1	RP1-256G22.2	Ab-LTMR.TAC3_30-39_vs_60-69
0.351403386	1.137503524	0.2	0	1	RP5-1120P11.1	Ab-LTMR.TAC3_30-39_vs_60-69
0.351403386	1.137503524	0.2	0	1	RP11-398K22.12	Ab-LTMR.TAC3_30-39_vs_60-69
0.351403386	1.137503524	0.2	0	1	RP1-137K2.2	Ab-LTMR.TAC3_30-39_vs_60-69
0.351403386	1.137503524	0.2	0	1	AC007285.7	Ab-LTMR.TAC3_30-39_vs_60-69
0.351403386	1.137503524	0.2	0	1	RP11-325F22.2	Ab-LTMR.TAC3_30-39_vs_60-69
0.351403386	1.137503524	0.2	0	1	RP11-13N12.1	Ab-LTMR.TAC3_30-39_vs_60-69
0.351403386	1.137503524	0.2	0	1	RP11-1101K5.1	Ab-LTMR.TAC3_30-39_vs_60-69
0.351403386	1.137503524	0.2	0	1	RP11-12A16.3	Ab-LTMR.TAC3_30-39_vs_60-69
0.351403386	1.137503524	0.2	0	1	RP11-613D13.8	Ab-LTMR.TAC3_30-39_vs_60-69
0.351403386	1.137503524	0.2	0	1	RP11-498B4.5	Ab-LTMR.TAC3_30-39_vs_60-69
0.351403386	1.137503524	0.2	0	1	RP11-38F22.1	Ab-LTMR.TAC3_30-39_vs_60-69
0.351403386	1.137503524	0.2	0	1	RP11-114F10.3	Ab-LTMR.TAC3_30-39_vs_60-69
0.351403386	1.137503524	0.2	0	1	RP11-255G12.2	Ab-LTMR.TAC3_30-39_vs_60-69
0.351403386	1.137503524	0.2	0	1	RP11-1042B17.3	Ab-LTMR.TAC3_30-39_vs_60-69
0.351403386	1.137503524	0.2	0	1	RP11-365N19.2	Ab-LTMR.TAC3_30-39_vs_60-69
0.351403386	1.137503524	0.2	0	1	RP11-403B2.7	Ab-LTMR.TAC3_30-39_vs_60-69
0.351403386	1.137503524	0.2	0	1	CTD-3110H11.1	Ab-LTMR.TAC3_30-39_vs_60-69
0.351403386	1.137503524	0.2	0	1	RP11-357N13.1	Ab-LTMR.TAC3_30-39_vs_60-69
0.351403386	1.137503524	0.2	0	1	RP11-403A21.1	Ab-LTMR.TAC3_30-39_vs_60-69
0.351403386	1.137503524	0.2	0	1	RP11-1070N10.5	Ab-LTMR.TAC3_30-39_vs_60-69
0.351517913	-2.801344822	1	1	1	SLC5A3	Ab-LTMR.TAC3_30-39_vs_60-69
0.35159014	-0.984058456	0.6	0.571	1	CPM	Ab-LTMR.TAC3_30-39_vs_60-69
0.351642592	-2.257797757	1	0.857	1	HSBP1	Ab-LTMR.TAC3_30-39_vs_60-69
0.351747612	-1.836501268	0	0.571	1	IFIT2	Ab-LTMR.TAC3_30-39_vs_60-69
0.351939035	-2.652076697	0.8	1	1	ACOX1	Ab-LTMR.TAC3_30-39_vs_60-69
0.352225976	-2.382469637	0.6	0.714	1	NAGA	Ab-LTMR.TAC3_30-39_vs_60-69
0.352263828	-2.099535674	0.2	0.714	1	C7orf25	Ab-LTMR.TAC3_30-39_vs_60-69
0.352313808	-2.041118987	0.6	1	1	RANBP3	Ab-LTMR.TAC3_30-39_vs_60-69
0.352734832	-1.514573173	1	1	1	PPEF1	Ab-LTMR.TAC3_30-39_vs_60-69
0.352893994	-1.777607579	0	0.571	1	DEPRECATED-ENSG00000150867	Ab-LTMR.TAC3_30-39_vs_60-69
0.353034124	-3.611181497	0.6	0.857	1	CANX	Ab-LTMR.TAC3_30-39_vs_60-69
0.353057041	-2.35453276	1	0.714	1	RSAD1	Ab-LTMR.TAC3_30-39_vs_60-69
0.353081025	-1.348112027	1	0.857	1	LRP11	Ab-LTMR.TAC3_30-39_vs_60-69
0.353169527	-2.114486015	0.6	0.714	1	FAM227A	Ab-LTMR.TAC3_30-39_vs_60-69
0.353356306	-1.752562449	1	0.857	1	SRCIN1	Ab-LTMR.TAC3_30-39_vs_60-69
0.353432614	-2.347463187	0.2	0.714	1	ADA2	Ab-LTMR.TAC3_30-39_vs_60-69
0.353438044	-2.202629167	0.6	0.857	1	TMEM106C	Ab-LTMR.TAC3_30-39_vs_60-69
0.353501646	-1.02358682	1	1	1	ZNF398	Ab-LTMR.TAC3_30-39_vs_60-69
0.353953598	-2.099535674	0.2	0.571	1	DEPRECATED-ENSG00000101220	Ab-LTMR.TAC3_30-39_vs_60-69
0.353995714	-2.514573173	0.4	0.714	1	PDE6B	Ab-LTMR.TAC3_30-39_vs_60-69
0.354081295	-1.72173108	1	1	1	ABI1	Ab-LTMR.TAC3_30-39_vs_60-69
0.354255869	-1.06867471	0.8	1	1	BEND6	Ab-LTMR.TAC3_30-39_vs_60-69
0.354291236	-3.507341604	0.8	0.857	1	MTPN	Ab-LTMR.TAC3_30-39_vs_60-69
0.354345117	-2.239856962	1	1	1	TRAPPC3	Ab-LTMR.TAC3_30-39_vs_60-69
0.354453961	-2.050626073	0	0.571	1	HOXC8	Ab-LTMR.TAC3_30-39_vs_60-69
0.35454555	-0.887382437	0.6	0.714	1	SLC12A3	Ab-LTMR.TAC3_30-39_vs_60-69
0.354570907	-2.447458977	0.8	0.714	1	IPPK	Ab-LTMR.TAC3_30-39_vs_60-69
0.354578825	-2.684498174	0	0.571	1	GM2A	Ab-LTMR.TAC3_30-39_vs_60-69
0.354581974	-2.5898613	0.2	0.571	1	PABIR2	Ab-LTMR.TAC3_30-39_vs_60-69
0.354600219	-2.580662363	0.6	0.571	1	RPP25	Ab-LTMR.TAC3_30-39_vs_60-69
0.354615621	0.485426827	0.6	0.143	1	TEX22	Ab-LTMR.TAC3_30-39_vs_60-69
0.354628379	-2.126007885	0.4	0.714	1	BEND5	Ab-LTMR.TAC3_30-39_vs_60-69
0.354665005	-2.478047297	0	0.571	1	NCKAP1L	Ab-LTMR.TAC3_30-39_vs_60-69
0.354713894	0.359895945	0.4	0.286	1	TMEM140	Ab-LTMR.TAC3_30-39_vs_60-69
0.354917095	1.385891154	0.4	0.571	1	MGAT4C	Ab-LTMR.TAC3_30-39_vs_60-69
0.354997837	0.847996907	0.4	0	1	DNAH3	Ab-LTMR.TAC3_30-39_vs_60-69
0.354997837	0.847996907	0.4	0	1	LINC01260	Ab-LTMR.TAC3_30-39_vs_60-69
0.354997837	0.847996907	0.4	0	1	RP11-460M2.1	Ab-LTMR.TAC3_30-39_vs_60-69
0.354997837	0.847996907	0.4	0	1	AC009262.2	Ab-LTMR.TAC3_30-39_vs_60-69
0.354997837	0.847996907	0.4	0	1	CTD-3113P16.11	Ab-LTMR.TAC3_30-39_vs_60-69
0.354997837	0.847996907	0.4	0	1	CTD-3105H18.18	Ab-LTMR.TAC3_30-39_vs_60-69
0.355053562	-2.158429363	0.4	0.571	1	UNC119B	Ab-LTMR.TAC3_30-39_vs_60-69
0.355107581	-1.929610672	0.2	0.714	1	ZNF599	Ab-LTMR.TAC3_30-39_vs_60-69
0.355181692	-1.202629167	0.8	0.714	1	AKR1C1	Ab-LTMR.TAC3_30-39_vs_60-69
0.355207226	-1.033947332	0.6	0.714	1	ZNF608	Ab-LTMR.TAC3_30-39_vs_60-69
0.355216164	-2.910158309	1	0.714	1	CLPB	Ab-LTMR.TAC3_30-39_vs_60-69
0.355327828	-1.63005039	0.2	0.714	1	F11	Ab-LTMR.TAC3_30-39_vs_60-69
0.355378514	-0.943416472	0.8	0.571	1	UCHL3	Ab-LTMR.TAC3_30-39_vs_60-69
0.355416802	-2.467267458	0.8	0.857	1	IFI27L1	Ab-LTMR.TAC3_30-39_vs_60-69
0.355584594	-2.799975392	0.8	0.857	1	NACC2	Ab-LTMR.TAC3_30-39_vs_60-69
0.355733566	-1.584962501	0	0.714	1	MSX1	Ab-LTMR.TAC3_30-39_vs_60-69
0.35581656	-1.389042291	0.8	0.714	1	CDK11B	Ab-LTMR.TAC3_30-39_vs_60-69
0.355823482	-1.514573173	1	0.714	1	GTF2A1	Ab-LTMR.TAC3_30-39_vs_60-69
0.35601677	-2.5334322	0.6	0.857	1	VTI1B	Ab-LTMR.TAC3_30-39_vs_60-69
0.356116203	-1.649732756	1	0.857	1	LEMD3	Ab-LTMR.TAC3_30-39_vs_60-69
0.356158534	-2.478047297	0	0.571	1	ITGB2	Ab-LTMR.TAC3_30-39_vs_60-69
0.356276464	-1.80799484	1	0.857	1	ETFA	Ab-LTMR.TAC3_30-39_vs_60-69
0.35630159	-1.292180751	1	0.857	1	RINT1	Ab-LTMR.TAC3_30-39_vs_60-69
0.356334503	-2.099535674	0.2	0.429	1	GJA1	Ab-LTMR.TAC3_30-39_vs_60-69
0.356518187	-2.230780207	0.2	0.571	1	DEPRECATED-ENSG00000001630	Ab-LTMR.TAC3_30-39_vs_60-69
0.356590793	-2.099535674	0.4	0.714	1	ANXA1	Ab-LTMR.TAC3_30-39_vs_60-69
0.356621892	-1.906890596	0.2	0.714	1	C11orf91	Ab-LTMR.TAC3_30-39_vs_60-69
0.356893711	-0.251538767	0.6	0.429	1	PSMC3IP	Ab-LTMR.TAC3_30-39_vs_60-69
0.356948615	-1.544320516	0.2	1	1	HHIPL1	Ab-LTMR.TAC3_30-39_vs_60-69
0.357012859	-2.272600383	0.6	0.857	1	TMEM237	Ab-LTMR.TAC3_30-39_vs_60-69
0.357083137	-2.283960245	0.2	0.714	1	GPR153	Ab-LTMR.TAC3_30-39_vs_60-69
0.357160738	-2.926386771	1	0.714	1	CBX3	Ab-LTMR.TAC3_30-39_vs_60-69
0.357255616	-1.901596296	1	0.857	1	PPIP5K2	Ab-LTMR.TAC3_30-39_vs_60-69
0.357294317	-1.331709116	1	0.857	1	RAPGEF1	Ab-LTMR.TAC3_30-39_vs_60-69
0.357458716	-2.481406309	0.8	0.857	1	SPECC1L	Ab-LTMR.TAC3_30-39_vs_60-69
0.357551331	-2.727976811	1	1	1	SLC25A36	Ab-LTMR.TAC3_30-39_vs_60-69
0.357560857	-0.94951023	0.8	0.857	1	RBM48	Ab-LTMR.TAC3_30-39_vs_60-69
0.357588558	-3.026021749	1	0.857	1	TMX4	Ab-LTMR.TAC3_30-39_vs_60-69
0.357813752	-2.552708302	1	0.714	1	PARD6B	Ab-LTMR.TAC3_30-39_vs_60-69
0.357882309	-2.321928095	0.6	0.857	1	GLRX2	Ab-LTMR.TAC3_30-39_vs_60-69
0.35793113	-1.858057411	1	1	1	DMXL2	Ab-LTMR.TAC3_30-39_vs_60-69
0.358080675	-1.321928095	1	0.714	1	WBP1L	Ab-LTMR.TAC3_30-39_vs_60-69
0.35823558	-1.974004791	0.8	0.714	1	RP9	Ab-LTMR.TAC3_30-39_vs_60-69
0.358440424	-1.662471868	1	1	1	AFF1	Ab-LTMR.TAC3_30-39_vs_60-69
0.358643415	0.485426827	0.6	0.429	1	H2AFJ	Ab-LTMR.TAC3_30-39_vs_60-69
0.358648235	-1.421463768	0.8	0.714	1	PRKRA	Ab-LTMR.TAC3_30-39_vs_60-69
0.358723055	-2.787591667	0.8	1	1	DCAF8	Ab-LTMR.TAC3_30-39_vs_60-69
0.358886042	-2.133483005	0.2	0.714	1	GON7	Ab-LTMR.TAC3_30-39_vs_60-69
0.358972675	-0.636563697	1	0.714	1	HORMAD1	Ab-LTMR.TAC3_30-39_vs_60-69
0.359041151	-0.225066556	0.6	0.571	1	ZNF790	Ab-LTMR.TAC3_30-39_vs_60-69
0.359058497	-4.366322214	0.4	0.286	1	RPS19BP1	Ab-LTMR.TAC3_30-39_vs_60-69
0.359175513	-2.653337243	1	0.857	1	NOXA1	Ab-LTMR.TAC3_30-39_vs_60-69
0.35919157	-2.227291221	0.4	0.714	1	MTX1	Ab-LTMR.TAC3_30-39_vs_60-69
0.359271851	-2.633514246	1	0.857	1	ANP32E	Ab-LTMR.TAC3_30-39_vs_60-69
0.359279178	-2.655054396	0.6	0.714	1	PDLIM2	Ab-LTMR.TAC3_30-39_vs_60-69
0.359402242	-0.836501268	0.8	0.571	1	ZNF347	Ab-LTMR.TAC3_30-39_vs_60-69
0.359430564	-1.395928676	1	0.857	1	TRIM24	Ab-LTMR.TAC3_30-39_vs_60-69
0.359439207	-1.883806982	1	0.857	1	TMEM128	Ab-LTMR.TAC3_30-39_vs_60-69
0.359494086	-1.86741085	1	1	1	VPS13C	Ab-LTMR.TAC3_30-39_vs_60-69
0.359586442	-1.362570079	0	0.286	1	LINC02175	Ab-LTMR.TAC3_30-39_vs_60-69
0.359586442	-1.362570079	0	0.286	1	RAB6D	Ab-LTMR.TAC3_30-39_vs_60-69
0.359586442	-1.362570079	0	0.286	1	GAPDHP47	Ab-LTMR.TAC3_30-39_vs_60-69
0.359945828	-2.194313898	1	0.857	1	TRNT1	Ab-LTMR.TAC3_30-39_vs_60-69
0.360093584	-0.399095955	0.4	0.571	1	SOX13	Ab-LTMR.TAC3_30-39_vs_60-69
0.360095545	-2.389042291	0.6	0.714	1	CDAN1	Ab-LTMR.TAC3_30-39_vs_60-69
0.360122972	-2.842760258	0.8	0.714	1	HSPA9	Ab-LTMR.TAC3_30-39_vs_60-69
0.360162056	-2.762500686	0.8	1	1	ARPC4	Ab-LTMR.TAC3_30-39_vs_60-69
0.360194471	-1.872125177	0.6	0.857	1	ZNF350	Ab-LTMR.TAC3_30-39_vs_60-69
0.360266611	-2.680038526	0.8	0.857	1	NEIL1	Ab-LTMR.TAC3_30-39_vs_60-69
0.360344434	-2.215012891	0.6	0.571	1	SLCO4A1	Ab-LTMR.TAC3_30-39_vs_60-69
0.360391281	-1.451211112	1	0.857	1	APBA2	Ab-LTMR.TAC3_30-39_vs_60-69
0.360564954	-3.123382416	0.4	0.571	1	MMP15	Ab-LTMR.TAC3_30-39_vs_60-69
0.360626285	-2.543142325	1	0.857	1	PHKG2	Ab-LTMR.TAC3_30-39_vs_60-69
0.360799764	-1.524841508	1	1	1	RNF115	Ab-LTMR.TAC3_30-39_vs_60-69
0.361143958	-2.41814341	0.8	0.857	1	PRRT2	Ab-LTMR.TAC3_30-39_vs_60-69
0.36118175	-2.541045384	0.8	1	1	ATXN7L3B	Ab-LTMR.TAC3_30-39_vs_60-69
0.36127833	-0.918963428	0.6	0.714	1	MCF2	Ab-LTMR.TAC3_30-39_vs_60-69
0.361495911	-1.407657969	0.4	0.714	1	C21orf58	Ab-LTMR.TAC3_30-39_vs_60-69
0.361709168	-2.476505132	1	1	1	GNB5	Ab-LTMR.TAC3_30-39_vs_60-69
0.361821027	-2.430180986	0.4	0.714	1	TTC21A	Ab-LTMR.TAC3_30-39_vs_60-69
0.361847941	-0.432111013	0.8	0.286	1	SP140L	Ab-LTMR.TAC3_30-39_vs_60-69
0.36185669	-2.75161237	1	0.714	1	RCE1	Ab-LTMR.TAC3_30-39_vs_60-69
0.361897094	-2.836501268	0.6	0.714	1	BAP1	Ab-LTMR.TAC3_30-39_vs_60-69
0.362140586	0.070389328	0.8	0.286	1	IL20RB	Ab-LTMR.TAC3_30-39_vs_60-69
0.362222075	-1.763316921	1	1	1	ABLIM3	Ab-LTMR.TAC3_30-39_vs_60-69
0.362378355	-2.321928095	0.2	0.714	1	HIC2	Ab-LTMR.TAC3_30-39_vs_60-69
0.362770488	-2.502500341	1	0.714	1	APMAP	Ab-LTMR.TAC3_30-39_vs_60-69
0.362773203	-0.447458977	0.4	0.429	1	LSM12	Ab-LTMR.TAC3_30-39_vs_60-69
0.362794557	-2.227291221	0.2	0.714	1	MCM4	Ab-LTMR.TAC3_30-39_vs_60-69
0.362815673	-1.514573173	0.4	0.429	1	C12orf10	Ab-LTMR.TAC3_30-39_vs_60-69
0.362865885	-1.913562731	1	1	1	TULP4	Ab-LTMR.TAC3_30-39_vs_60-69
0.362933339	-2.003958014	0.6	1	1	ADSL	Ab-LTMR.TAC3_30-39_vs_60-69
0.362966923	-1.838965308	1	1	1	SPAG9	Ab-LTMR.TAC3_30-39_vs_60-69
0.36299695	-2.668378509	1	0.857	1	EGFL7	Ab-LTMR.TAC3_30-39_vs_60-69
0.363212048	-2.473931188	0.2	0.714	1	TIMM17B	Ab-LTMR.TAC3_30-39_vs_60-69
0.36325289	-2.358922302	0.6	0.714	1	MRGBP	Ab-LTMR.TAC3_30-39_vs_60-69
0.363332646	-2.965784285	0.6	0.857	1	DDA1	Ab-LTMR.TAC3_30-39_vs_60-69
0.363334973	0.070389328	0.4	0.571	1	DIO2	Ab-LTMR.TAC3_30-39_vs_60-69
0.363530453	-2.470983904	1	1	1	CABP1	Ab-LTMR.TAC3_30-39_vs_60-69
0.363580764	-1.950672288	1	0.714	1	SSH1	Ab-LTMR.TAC3_30-39_vs_60-69
0.363582784	-2.409875794	0.6	0.714	1	CATSPERG	Ab-LTMR.TAC3_30-39_vs_60-69
0.363670936	0.807354922	0.4	0.143	1	ACSM3	Ab-LTMR.TAC3_30-39_vs_60-69
0.363776879	-1.965234582	0.8	0.857	1	RPUSD1	Ab-LTMR.TAC3_30-39_vs_60-69
0.364003418	-2.389042291	0.2	0.571	1	SESN2	Ab-LTMR.TAC3_30-39_vs_60-69
0.36405932	-2.219445137	0.6	0.857	1	AHNAK	Ab-LTMR.TAC3_30-39_vs_60-69
0.364118289	-1.688450766	1	0.857	1	FAR1	Ab-LTMR.TAC3_30-39_vs_60-69
0.36414116	-1.573466862	0.2	0.571	1	ABI3	Ab-LTMR.TAC3_30-39_vs_60-69
0.364238006	-1.041820176	0.8	0.571	1	IL15RA	Ab-LTMR.TAC3_30-39_vs_60-69
0.364252881	-1.705515956	1	0.857	1	SAMD8	Ab-LTMR.TAC3_30-39_vs_60-69
0.364290012	-2.050626073	0	0.286	1	EP400P1	Ab-LTMR.TAC3_30-39_vs_60-69
0.364358064	-1.476099025	1	1	1	PHTF2	Ab-LTMR.TAC3_30-39_vs_60-69
0.364379725	0.485426827	0.6	0.286	1	C9orf16	Ab-LTMR.TAC3_30-39_vs_60-69
0.364481516	-2.331709116	1	1	1	MAP2K3	Ab-LTMR.TAC3_30-39_vs_60-69
0.364623969	-2.5898613	0.2	0.714	1	TMEM268	Ab-LTMR.TAC3_30-39_vs_60-69
0.364635155	-2.637955588	0.2	0.571	1	PCDHGA6	Ab-LTMR.TAC3_30-39_vs_60-69
0.364730442	-2.166649869	0.8	0.714	1	MTA1	Ab-LTMR.TAC3_30-39_vs_60-69
0.364756784	-1.155030786	0.8	0.714	1	FCF1	Ab-LTMR.TAC3_30-39_vs_60-69
0.3647815	-0.407657969	0.8	0.571	1	CRYBG3	Ab-LTMR.TAC3_30-39_vs_60-69
0.364783934	-1.75161237	0.2	0.714	1	ZNF530	Ab-LTMR.TAC3_30-39_vs_60-69
0.364851129	-2.163666011	0.6	0.857	1	TMEM101	Ab-LTMR.TAC3_30-39_vs_60-69
0.364949963	-0.987509056	1	0.714	1	FAM189A2	Ab-LTMR.TAC3_30-39_vs_60-69
0.364969404	-3.362570079	0	0.286	1	CRYBB2P1	Ab-LTMR.TAC3_30-39_vs_60-69
0.365000336	-2.064770255	0.8	1	1	LZTR1	Ab-LTMR.TAC3_30-39_vs_60-69
0.365027573	-2.046293652	0.6	0.857	1	MDC1	Ab-LTMR.TAC3_30-39_vs_60-69
0.365068484	-1.31480366	0.8	0.714	1	POT1	Ab-LTMR.TAC3_30-39_vs_60-69
0.365103071	-0.017073513	0.4	0.143	1	INSL6	Ab-LTMR.TAC3_30-39_vs_60-69
0.365105206	-1.321928095	0.2	0.429	1	C19orf48	Ab-LTMR.TAC3_30-39_vs_60-69
0.365184738	0.847996907	0.4	0	1	BOLA3-AS1	Ab-LTMR.TAC3_30-39_vs_60-69
0.365184738	0.847996907	0.4	0	1	FAM53B-AS1	Ab-LTMR.TAC3_30-39_vs_60-69
0.365184738	0.847996907	0.4	0	1	RP11-386I14.4	Ab-LTMR.TAC3_30-39_vs_60-69
0.365184738	0.847996907	0.4	0	1	AC008073.7	Ab-LTMR.TAC3_30-39_vs_60-69
0.365184738	0.847996907	0.4	0	1	RP11-484K9.4	Ab-LTMR.TAC3_30-39_vs_60-69
0.365184738	0.847996907	0.4	0	1	AC046143.3	Ab-LTMR.TAC3_30-39_vs_60-69
0.365184738	0.847996907	0.4	0	1	RP11-87F15.2	Ab-LTMR.TAC3_30-39_vs_60-69
0.365184738	0.847996907	0.4	0	1	AC008781.7	Ab-LTMR.TAC3_30-39_vs_60-69
0.365184738	0.847996907	0.4	0	1	FAM65B	Ab-LTMR.TAC3_30-39_vs_60-69
0.365184738	0.847996907	0.4	0	1	DDX26B	Ab-LTMR.TAC3_30-39_vs_60-69
0.365184738	0.847996907	0.4	0	1	RP11-658F2.8	Ab-LTMR.TAC3_30-39_vs_60-69
0.365184738	0.847996907	0.4	0	1	RP11-677M14.3	Ab-LTMR.TAC3_30-39_vs_60-69
0.365184738	0.847996907	0.4	0	1	RP11-118K6.3	Ab-LTMR.TAC3_30-39_vs_60-69
0.365184738	0.847996907	0.4	0	1	RP11-259O18.5	Ab-LTMR.TAC3_30-39_vs_60-69
0.365184738	0.847996907	0.4	0	1	RP11-756G20.1	Ab-LTMR.TAC3_30-39_vs_60-69
0.365184738	0.847996907	0.4	0	1	SPG20-AS1	Ab-LTMR.TAC3_30-39_vs_60-69
0.365184738	0.847996907	0.4	0	1	CTD-2058B24.2	Ab-LTMR.TAC3_30-39_vs_60-69
0.365184738	0.847996907	0.4	0	1	RP11-23N2.4	Ab-LTMR.TAC3_30-39_vs_60-69
0.365184738	0.847996907	0.4	0	1	RP11-266O8.1	Ab-LTMR.TAC3_30-39_vs_60-69
0.365184738	0.847996907	0.4	0	1	AC009120.10	Ab-LTMR.TAC3_30-39_vs_60-69
0.365184738	0.847996907	0.4	0	1	RP11-2C15.1	Ab-LTMR.TAC3_30-39_vs_60-69
0.365184738	0.847996907	0.4	0	1	AC137932.6	Ab-LTMR.TAC3_30-39_vs_60-69
0.365184738	0.847996907	0.4	0	1	CTD-2537I9.12	Ab-LTMR.TAC3_30-39_vs_60-69
0.365239266	-0.920565533	0.8	0.714	1	ACOXL	Ab-LTMR.TAC3_30-39_vs_60-69
0.365315321	-2.215012891	0.8	0.857	1	TMEM185A	Ab-LTMR.TAC3_30-39_vs_60-69
0.365524116	-0.099535674	0.4	0.571	1	COBLL1	Ab-LTMR.TAC3_30-39_vs_60-69
0.36559195	-2.099535674	0.2	0.571	1	MADCAM1	Ab-LTMR.TAC3_30-39_vs_60-69
0.365814257	-0.943416472	0.4	0.571	1	AARD	Ab-LTMR.TAC3_30-39_vs_60-69
0.366026758	-2.435138705	0.4	0.714	1	NENF	Ab-LTMR.TAC3_30-39_vs_60-69
0.366035209	-2.609730406	0.8	0.714	1	MSRB2	Ab-LTMR.TAC3_30-39_vs_60-69
0.366137314	-2.342392197	0.6	0.714	1	CES2	Ab-LTMR.TAC3_30-39_vs_60-69
0.366387562	0.900464326	0.2	0.143	1	SMAD1-AS1	Ab-LTMR.TAC3_30-39_vs_60-69
0.366415326	-2.899237023	0.8	0.857	1	TSPYL5	Ab-LTMR.TAC3_30-39_vs_60-69
0.366555221	-2.099535674	0.2	0.571	1	DEPRECATED-ENSG00000148925	Ab-LTMR.TAC3_30-39_vs_60-69
0.366599304	-2.718106567	1	1	1	LPIN1	Ab-LTMR.TAC3_30-39_vs_60-69
0.366691561	-2.307131093	1	0.857	1	SLC39A6	Ab-LTMR.TAC3_30-39_vs_60-69
0.366701389	-2.454866927	1	1	1	TNK2	Ab-LTMR.TAC3_30-39_vs_60-69
0.366707169	-2.684498174	1	0.714	1	CHTOP	Ab-LTMR.TAC3_30-39_vs_60-69
0.366781662	-1.372554168	0.8	0.714	1	ABCC4	Ab-LTMR.TAC3_30-39_vs_60-69
0.3668304	-1.684498174	1	1	1	PSMG4	Ab-LTMR.TAC3_30-39_vs_60-69
0.366874465	-2.614108846	0.4	0.571	1	S100A4	Ab-LTMR.TAC3_30-39_vs_60-69
0.366921071	-0.75161237	0.8	0.714	1	ZNF107	Ab-LTMR.TAC3_30-39_vs_60-69
0.367002126	-1.570841392	1	1	1	FAF2	Ab-LTMR.TAC3_30-39_vs_60-69
0.367074348	-2.920565533	1	0.714	1	EIF2S3	Ab-LTMR.TAC3_30-39_vs_60-69
0.367108149	-1.80407979	0.6	0.714	1	FANCG	Ab-LTMR.TAC3_30-39_vs_60-69
0.367203828	-1.680159239	1	1	1	SPOP	Ab-LTMR.TAC3_30-39_vs_60-69
0.367295349	-1.63005039	1	1	1	RIMKLB	Ab-LTMR.TAC3_30-39_vs_60-69
0.367636987	-2.404390255	1	0.857	1	CD200	Ab-LTMR.TAC3_30-39_vs_60-69
0.367643965	-1.426516996	1	0.714	1	CEP89	Ab-LTMR.TAC3_30-39_vs_60-69
0.367760215	-0.292180751	0.4	0.429	1	FMNL3	Ab-LTMR.TAC3_30-39_vs_60-69
0.367772377	-1.389042291	1	0.571	1	CMTM6	Ab-LTMR.TAC3_30-39_vs_60-69
0.367953907	-2.224231421	1	0.857	1	AKAP8	Ab-LTMR.TAC3_30-39_vs_60-69
0.368014649	-2.474433782	1	1	1	FBXO31	Ab-LTMR.TAC3_30-39_vs_60-69
0.368118905	-0.407657969	0.6	0.571	1	RRAS2	Ab-LTMR.TAC3_30-39_vs_60-69
0.368128727	-2.248761682	0.6	0.857	1	ITPKC	Ab-LTMR.TAC3_30-39_vs_60-69
0.368152358	-2.189172886	0.2	0.714	1	MINDY1	Ab-LTMR.TAC3_30-39_vs_60-69
0.368154174	0.655351829	0.4	0.143	1	DENND5B-AS1	Ab-LTMR.TAC3_30-39_vs_60-69
0.368164258	0.655351829	0.4	0.143	1	C19orf71	Ab-LTMR.TAC3_30-39_vs_60-69
0.368164258	0.655351829	0.4	0.143	1	CRLF2	Ab-LTMR.TAC3_30-39_vs_60-69
0.368266345	-2.427462509	1	1	1	FBXO22	Ab-LTMR.TAC3_30-39_vs_60-69
0.368321469	-2.496425826	0.6	0.571	1	OGFOD2	Ab-LTMR.TAC3_30-39_vs_60-69
0.368359859	-1.736965594	0.4	0.714	1	PLCXD1	Ab-LTMR.TAC3_30-39_vs_60-69
0.368548726	-2.215012891	0.6	1	1	PEX2	Ab-LTMR.TAC3_30-39_vs_60-69
0.368685766	-2.215012891	1	0.857	1	ACAD9	Ab-LTMR.TAC3_30-39_vs_60-69
0.368745793	-2	0	0.286	1	COPS8-DT	Ab-LTMR.TAC3_30-39_vs_60-69
0.368830964	-2.5898613	0.4	0.571	1	KLF2	Ab-LTMR.TAC3_30-39_vs_60-69
0.369075569	-1.310214674	1	1	1	XRN1	Ab-LTMR.TAC3_30-39_vs_60-69
0.369113065	-2.215012891	0.2	0.714	1	ADO	Ab-LTMR.TAC3_30-39_vs_60-69
0.369116629	-2.251538767	0.2	0.429	1	MUSTN1	Ab-LTMR.TAC3_30-39_vs_60-69
0.369159683	-1.722168592	1	1	1	PPHLN1	Ab-LTMR.TAC3_30-39_vs_60-69
0.369180202	-1.569855608	0.8	0.714	1	SRI	Ab-LTMR.TAC3_30-39_vs_60-69
0.369202991	-2.137290596	1	0.857	1	VSTM4	Ab-LTMR.TAC3_30-39_vs_60-69
0.36921282	-0.554101537	0.4	0.429	1	EPS8	Ab-LTMR.TAC3_30-39_vs_60-69
0.36921981	-2.394278939	0.6	0.857	1	ENDOV	Ab-LTMR.TAC3_30-39_vs_60-69
0.369221588	-2.524989789	0.8	0.857	1	PDIA2	Ab-LTMR.TAC3_30-39_vs_60-69
0.369332785	-2.360063224	0.6	0.714	1	IRAK1	Ab-LTMR.TAC3_30-39_vs_60-69
0.369369485	-1.473266199	1	1	1	TLE1	Ab-LTMR.TAC3_30-39_vs_60-69
0.369505945	-0.958179824	0.8	0.714	1	NT5DC3	Ab-LTMR.TAC3_30-39_vs_60-69
0.369515436	-1.635202878	1	0.857	1	ZDHHC7	Ab-LTMR.TAC3_30-39_vs_60-69
0.369518565	-1.965234582	1	0.857	1	VCL	Ab-LTMR.TAC3_30-39_vs_60-69
0.369795315	-2.372554168	0.6	0.571	1	SCARF1	Ab-LTMR.TAC3_30-39_vs_60-69
0.369926302	-1.487092436	1	0.857	1	KDM5A	Ab-LTMR.TAC3_30-39_vs_60-69
0.370102112	-1.491853096	1	0.857	1	SAP130	Ab-LTMR.TAC3_30-39_vs_60-69
0.370190355	-0.453172628	0.6	0.714	1	ANLN	Ab-LTMR.TAC3_30-39_vs_60-69
0.37033918	-1.04508789	0.8	0.714	1	TTC26	Ab-LTMR.TAC3_30-39_vs_60-69
0.370464813	0.678071905	0.4	0	1	RP1-223B1.1	Ab-LTMR.TAC3_30-39_vs_60-69
0.370464813	0.678071905	0.4	0	1	CTD-2135J3.4	Ab-LTMR.TAC3_30-39_vs_60-69
0.370464813	0.678071905	0.4	0	1	RP11-165J3.6	Ab-LTMR.TAC3_30-39_vs_60-69
0.370464813	0.678071905	0.4	0	1	ENTHD2	Ab-LTMR.TAC3_30-39_vs_60-69
0.370464813	0.678071905	0.4	0	1	CTC-525D6.2	Ab-LTMR.TAC3_30-39_vs_60-69
0.370464813	0.678071905	0.4	0	1	CTD-2308N23.2	Ab-LTMR.TAC3_30-39_vs_60-69
0.370592858	-2.530874985	0.6	0.714	1	ABRACL	Ab-LTMR.TAC3_30-39_vs_60-69
0.370617855	-2.656753184	0.8	1	1	ADGRL1	Ab-LTMR.TAC3_30-39_vs_60-69
0.370813561	-0.468769483	1	0.714	1	FAM214A	Ab-LTMR.TAC3_30-39_vs_60-69
0.370859974	-2.278643997	0.8	0.857	1	CDC123	Ab-LTMR.TAC3_30-39_vs_60-69
0.370955123	-2.447458977	0.8	0.857	1	TXNIP	Ab-LTMR.TAC3_30-39_vs_60-69
0.370975951	-2.130562569	1	1	1	BICD2	Ab-LTMR.TAC3_30-39_vs_60-69
0.371140586	-2.301169535	1	0.857	1	ZNF507	Ab-LTMR.TAC3_30-39_vs_60-69
0.371158714	-2.923964109	0.2	0.286	1	ENSG00000205212	Ab-LTMR.TAC3_30-39_vs_60-69
0.371260473	-2.267135622	1	1	1	DYNLT1	Ab-LTMR.TAC3_30-39_vs_60-69
0.371362599	-1.440572591	1	0.714	1	NAA16	Ab-LTMR.TAC3_30-39_vs_60-69
0.37141058	-2.980891177	0.8	0.714	1	ARCN1	Ab-LTMR.TAC3_30-39_vs_60-69
0.371451477	-2.099535674	1	0.857	1	FDFT1	Ab-LTMR.TAC3_30-39_vs_60-69
0.371456405	-0.817135943	0.6	0.571	1	ZNF480	Ab-LTMR.TAC3_30-39_vs_60-69
0.371471774	-1.743014639	1	0.857	1	SPG11	Ab-LTMR.TAC3_30-39_vs_60-69
0.371521894	-0.63856189	0.6	0.714	1	TAC1	Ab-LTMR.TAC3_30-39_vs_60-69
0.371704695	-1.736965594	0.2	0.714	1	RNF212	Ab-LTMR.TAC3_30-39_vs_60-69
0.371716233	-2.599964664	1	0.857	1	GLUD1	Ab-LTMR.TAC3_30-39_vs_60-69
0.371728854	-0.67211445	0.8	0.714	1	JTB	Ab-LTMR.TAC3_30-39_vs_60-69
0.371854147	-2.215012891	0.4	0.857	1	CNPY3	Ab-LTMR.TAC3_30-39_vs_60-69
0.37196219	-2.247289294	0.8	0.857	1	LBR	Ab-LTMR.TAC3_30-39_vs_60-69
0.372548113	-2.177538186	1	0.857	1	AP1G2	Ab-LTMR.TAC3_30-39_vs_60-69
0.372621468	-2.453172628	0.2	0.571	1	CMPK2	Ab-LTMR.TAC3_30-39_vs_60-69
0.372688151	1	0.4	0	1	AC006019.3	Ab-LTMR.TAC3_30-39_vs_60-69
0.372688151	1	0.4	0	1	DNAJC9-AS1	Ab-LTMR.TAC3_30-39_vs_60-69
0.372688151	1	0.4	0	1	GRASP	Ab-LTMR.TAC3_30-39_vs_60-69
0.372688151	1	0.4	0	1	MEOX1	Ab-LTMR.TAC3_30-39_vs_60-69
0.372688151	1	0.4	0	1	AL354822.1	Ab-LTMR.TAC3_30-39_vs_60-69
0.372688151	1	0.4	0	1	RP11-400L8.2	Ab-LTMR.TAC3_30-39_vs_60-69
0.372688151	1	0.4	0	1	RP11-543A18.1	Ab-LTMR.TAC3_30-39_vs_60-69
0.372688151	1	0.4	0	1	RP11-710F7.3	Ab-LTMR.TAC3_30-39_vs_60-69
0.372688151	1	0.4	0	1	DNAJB5-AS1	Ab-LTMR.TAC3_30-39_vs_60-69
0.372688151	1	0.4	0	1	RP11-1085N6.2	Ab-LTMR.TAC3_30-39_vs_60-69
0.372688151	1	0.4	0	1	MESDC2	Ab-LTMR.TAC3_30-39_vs_60-69
0.372688151	1	0.4	0	1	RP11-481J2.4	Ab-LTMR.TAC3_30-39_vs_60-69
0.372688151	1	0.4	0	1	RP11-529K1.3	Ab-LTMR.TAC3_30-39_vs_60-69
0.372688151	1	0.4	0	1	CTC-524C5.2	Ab-LTMR.TAC3_30-39_vs_60-69
0.372688151	1	0.4	0	1	LLfos-48D6.2	Ab-LTMR.TAC3_30-39_vs_60-69
0.372688151	1	0.4	0	1	GLTSCR1-AS1	Ab-LTMR.TAC3_30-39_vs_60-69
0.372698525	-1.081613766	0.8	1	1	ZC3H7A	Ab-LTMR.TAC3_30-39_vs_60-69
0.372763879	-2.819918384	1	0.857	1	GSTK1	Ab-LTMR.TAC3_30-39_vs_60-69
0.372802273	-1.63005039	0.2	0.714	1	CA11	Ab-LTMR.TAC3_30-39_vs_60-69
0.372919922	0.137503524	0.6	0.143	1	SLC5A8	Ab-LTMR.TAC3_30-39_vs_60-69
0.373045543	-1.348563221	1	0.571	1	SAR1B	Ab-LTMR.TAC3_30-39_vs_60-69
0.373219216	-2.554101537	0.8	0.714	1	STIP1	Ab-LTMR.TAC3_30-39_vs_60-69
0.373324619	-2.152003093	0.8	0.857	1	MED10	Ab-LTMR.TAC3_30-39_vs_60-69
0.37333821	-0.362570079	0.6	0.571	1	NFATC2	Ab-LTMR.TAC3_30-39_vs_60-69
0.37343778	-2.152974933	0.8	1	1	PITHD1	Ab-LTMR.TAC3_30-39_vs_60-69
0.3734621	-1.974004791	0.2	0.571	1	BMP6	Ab-LTMR.TAC3_30-39_vs_60-69
0.373547149	-0.377069649	0.4	0.429	1	PLD4	Ab-LTMR.TAC3_30-39_vs_60-69
0.373560931	-2.345973569	0.2	0.714	1	DEPRECATED-ENSG00000249915	Ab-LTMR.TAC3_30-39_vs_60-69
0.373574514	-3.514573173	0.4	0.286	1	RPL35A	Ab-LTMR.TAC3_30-39_vs_60-69
0.373604395	-2.321928095	0.6	0.714	1	IFT46	Ab-LTMR.TAC3_30-39_vs_60-69
0.373702641	-2.153173637	0.8	0.857	1	IVNS1ABP	Ab-LTMR.TAC3_30-39_vs_60-69
0.37373822	-2.624997163	1	0.857	1	PIGS	Ab-LTMR.TAC3_30-39_vs_60-69
0.374024327	0.070389328	0.6	0.286	1	LINC00621	Ab-LTMR.TAC3_30-39_vs_60-69
0.37417882	-1.557641895	1	0.714	1	ACADSB	Ab-LTMR.TAC3_30-39_vs_60-69
0.374182929	-1.836501268	0.4	0.857	1	WDR4	Ab-LTMR.TAC3_30-39_vs_60-69
0.374226138	-2.554101537	0.4	0.857	1	TCEAL1	Ab-LTMR.TAC3_30-39_vs_60-69
0.37423647	-2.94753258	0	0.429	1	POLR1F	Ab-LTMR.TAC3_30-39_vs_60-69
0.37426155	-2.480784859	0.8	0.857	1	RTF1	Ab-LTMR.TAC3_30-39_vs_60-69
0.37431012	-0.04508789	0.8	0.286	1	NOXRED1	Ab-LTMR.TAC3_30-39_vs_60-69
0.374317597	-1.736965594	0.2	0.571	1	DEPRECATED-ENSG00000184182	Ab-LTMR.TAC3_30-39_vs_60-69
0.374318426	0.244418728	0.4	0.143	1	SPDYE1	Ab-LTMR.TAC3_30-39_vs_60-69
0.374375764	-0.215012891	0.6	0.286	1	ZSCAN16-AS1	Ab-LTMR.TAC3_30-39_vs_60-69
0.374603791	-2.33219643	0.8	0.714	1	TRIM65	Ab-LTMR.TAC3_30-39_vs_60-69
0.374721461	-2.170920307	1	0.857	1	CNST	Ab-LTMR.TAC3_30-39_vs_60-69
0.374734888	0.163498732	0.6	0.286	1	GXYLT2	Ab-LTMR.TAC3_30-39_vs_60-69
0.374852734	-2.244966113	0.8	0.857	1	KLHL5	Ab-LTMR.TAC3_30-39_vs_60-69
0.374942959	-1.058893689	0.6	0.714	1	MBD3	Ab-LTMR.TAC3_30-39_vs_60-69
0.37504782	-3.043826241	0.6	0.429	1	BTF3	Ab-LTMR.TAC3_30-39_vs_60-69
0.375158429	-1.716207034	0.4	0.857	1	GPN2	Ab-LTMR.TAC3_30-39_vs_60-69
0.375181716	-2.038135129	0.6	0.857	1	TRIM35	Ab-LTMR.TAC3_30-39_vs_60-69
0.375209492	-0.465663572	0.6	0.714	1	STRIP2	Ab-LTMR.TAC3_30-39_vs_60-69
0.375250691	-1.240398209	0.6	0.714	1	EGF	Ab-LTMR.TAC3_30-39_vs_60-69
0.375270596	-2.637955588	0.2	0.571	1	PCDHGA5	Ab-LTMR.TAC3_30-39_vs_60-69
0.375280009	-2.012072832	1	1	1	RSRP1	Ab-LTMR.TAC3_30-39_vs_60-69
0.37541982	-2.240398209	0.8	0.857	1	SOX12	Ab-LTMR.TAC3_30-39_vs_60-69
0.375477871	-2.94753258	0.2	0.429	1	ENSG00000280071	Ab-LTMR.TAC3_30-39_vs_60-69
0.375513221	-0.142604395	0.4	0.429	1	STK32B	Ab-LTMR.TAC3_30-39_vs_60-69
0.375670233	-2.215012891	1	0.714	1	MIIP	Ab-LTMR.TAC3_30-39_vs_60-69
0.375673643	-0.04508789	0.6	0.286	1	ITIH5	Ab-LTMR.TAC3_30-39_vs_60-69
0.376007127	-0.569020957	0.6	0.143	1	LINC01535	Ab-LTMR.TAC3_30-39_vs_60-69
0.376060706	-2.9922505	1	0.714	1	TES	Ab-LTMR.TAC3_30-39_vs_60-69
0.37608003	-1.818830241	1	1	1	ELAVL4	Ab-LTMR.TAC3_30-39_vs_60-69
0.376377892	-2.349149564	1	0.857	1	AGPAT5	Ab-LTMR.TAC3_30-39_vs_60-69
0.376435897	-2.550197083	0	0.571	1	SPR	Ab-LTMR.TAC3_30-39_vs_60-69
0.376457101	-1.496871171	1	0.714	1	GTF3A	Ab-LTMR.TAC3_30-39_vs_60-69
0.376460288	-2.247289294	0.6	0.857	1	TMEM231	Ab-LTMR.TAC3_30-39_vs_60-69
0.376653099	-1.099535674	0	0.286	1	MTND1P32	Ab-LTMR.TAC3_30-39_vs_60-69
0.376678824	-2.658266633	1	0.857	1	WASL	Ab-LTMR.TAC3_30-39_vs_60-69
0.376698527	-1.509411468	1	0.857	1	CORO1C	Ab-LTMR.TAC3_30-39_vs_60-69
0.376735894	-2.661414561	0.2	0.571	1	PLAAT5	Ab-LTMR.TAC3_30-39_vs_60-69
0.376861822	-2	0.4	0.714	1	SH2B3	Ab-LTMR.TAC3_30-39_vs_60-69
0.376899413	-2.73165424	1	1	1	LSS	Ab-LTMR.TAC3_30-39_vs_60-69
0.376931485	-2.72102405	0.4	0.857	1	ZNF503	Ab-LTMR.TAC3_30-39_vs_60-69
0.376957666	-2.480357457	0.8	0.714	1	SMAD4	Ab-LTMR.TAC3_30-39_vs_60-69
0.37699187	-2.594946589	0.8	0.714	1	TIMM17A	Ab-LTMR.TAC3_30-39_vs_60-69
0.377070476	-2.350403263	1	1	1	GOLT1B	Ab-LTMR.TAC3_30-39_vs_60-69
0.377109944	-3.301169535	0	0.286	1	LINC00513	Ab-LTMR.TAC3_30-39_vs_60-69
0.377109944	-3.301169535	0	0.286	1	CCDC92B	Ab-LTMR.TAC3_30-39_vs_60-69
0.377168019	-1.735449362	1	1	1	AGPS	Ab-LTMR.TAC3_30-39_vs_60-69
0.377219996	-2.075288127	0.4	0.714	1	MSC	Ab-LTMR.TAC3_30-39_vs_60-69
0.377298033	-2.077509367	0.6	0.714	1	VSIG10L	Ab-LTMR.TAC3_30-39_vs_60-69
0.377427211	-3.476958881	0.8	0.714	1	PSMB4	Ab-LTMR.TAC3_30-39_vs_60-69
0.377459512	-1.63005039	0.2	0.714	1	DUSP7	Ab-LTMR.TAC3_30-39_vs_60-69
0.377483615	-2.698997744	0.6	0.571	1	ZNF182	Ab-LTMR.TAC3_30-39_vs_60-69
0.377570099	-2.261807102	0.2	0.571	1	KRTAP5-7	Ab-LTMR.TAC3_30-39_vs_60-69
0.377752678	-1.573466862	0.2	0.714	1	DQX1	Ab-LTMR.TAC3_30-39_vs_60-69
0.377821478	-1.369624837	0.8	0.857	1	SLC20A2	Ab-LTMR.TAC3_30-39_vs_60-69
0.377928915	-1.893084796	0	0.286	1	PLAC4	Ab-LTMR.TAC3_30-39_vs_60-69
0.377957376	-1.335603032	1	0.857	1	DHX29	Ab-LTMR.TAC3_30-39_vs_60-69
0.378019872	-1.392089166	0.8	0.857	1	KDM1B	Ab-LTMR.TAC3_30-39_vs_60-69
0.378105526	-2.432959407	0.8	0.857	1	SLC35B4	Ab-LTMR.TAC3_30-39_vs_60-69
0.378130098	-2.587822155	0.8	0.857	1	ALG5	Ab-LTMR.TAC3_30-39_vs_60-69
0.37814315	-2.321928095	0.4	0.571	1	TRIM11	Ab-LTMR.TAC3_30-39_vs_60-69
0.378183572	-2.06636881	0.8	1	1	MLH1	Ab-LTMR.TAC3_30-39_vs_60-69
0.378275046	-2.40828838	1	1	1	PTTG1IP	Ab-LTMR.TAC3_30-39_vs_60-69
0.378288504	-1.41147968	1	0.714	1	EML5	Ab-LTMR.TAC3_30-39_vs_60-69
0.378297476	-0.893084796	0	0.143	1	CNTF	Ab-LTMR.TAC3_30-39_vs_60-69
0.378297476	-0.893084796	0	0.143	1	LSM3P4	Ab-LTMR.TAC3_30-39_vs_60-69
0.378358276	-1.592575685	1	0.857	1	BCAT2	Ab-LTMR.TAC3_30-39_vs_60-69
0.378399177	-2.442317084	0.8	1	1	PTGDR	Ab-LTMR.TAC3_30-39_vs_60-69
0.378411903	0.205318908	1	0.286	1	MARS	Ab-LTMR.TAC3_30-39_vs_60-69
0.378466393	-1.247289294	0.8	0.857	1	AKAP10	Ab-LTMR.TAC3_30-39_vs_60-69
0.378477458	0.678071905	0.6	0	1	LINC00504	Ab-LTMR.TAC3_30-39_vs_60-69
0.378477458	0.678071905	0.6	0	1	LINC01470	Ab-LTMR.TAC3_30-39_vs_60-69
0.378477458	0.678071905	0.6	0	1	HIST1H2AC	Ab-LTMR.TAC3_30-39_vs_60-69
0.378477458	0.678071905	0.6	0	1	MRAP	Ab-LTMR.TAC3_30-39_vs_60-69
0.378477458	0.678071905	0.6	0	1	ANXA8L1	Ab-LTMR.TAC3_30-39_vs_60-69
0.378477458	0.678071905	0.6	0	1	ATP5F1	Ab-LTMR.TAC3_30-39_vs_60-69
0.378477458	0.678071905	0.6	0	1	RP11-364L4.3	Ab-LTMR.TAC3_30-39_vs_60-69
0.378477458	0.678071905	0.6	0	1	RP11-673E1.1	Ab-LTMR.TAC3_30-39_vs_60-69
0.378477458	0.678071905	0.6	0	1	RP11-133F8.2	Ab-LTMR.TAC3_30-39_vs_60-69
0.378477458	0.678071905	0.6	0	1	RP1-137D17.1	Ab-LTMR.TAC3_30-39_vs_60-69
0.378477458	0.678071905	0.6	0	1	RP11-792A8.4	Ab-LTMR.TAC3_30-39_vs_60-69
0.378477458	0.678071905	0.6	0	1	RP11-514P8.6	Ab-LTMR.TAC3_30-39_vs_60-69
0.378477458	0.678071905	0.6	0	1	CTB-152G17.6	Ab-LTMR.TAC3_30-39_vs_60-69
0.378477458	0.678071905	0.6	0	1	RP13-465B17.4	Ab-LTMR.TAC3_30-39_vs_60-69
0.378477458	0.678071905	0.6	0	1	RP11-17A4.2	Ab-LTMR.TAC3_30-39_vs_60-69
0.378477458	0.678071905	0.6	0	1	RP11-531A24.3	Ab-LTMR.TAC3_30-39_vs_60-69
0.378477458	0.678071905	0.6	0	1	KIAA1161	Ab-LTMR.TAC3_30-39_vs_60-69
0.378477458	0.678071905	0.6	0	1	RP11-179A10.1	Ab-LTMR.TAC3_30-39_vs_60-69
0.378477458	0.678071905	0.6	0	1	RP11-537A6.9	Ab-LTMR.TAC3_30-39_vs_60-69
0.378477458	0.678071905	0.6	0	1	RP11-50D16.4	Ab-LTMR.TAC3_30-39_vs_60-69
0.378477458	0.678071905	0.6	0	1	UTP14C	Ab-LTMR.TAC3_30-39_vs_60-69
0.378477458	0.678071905	0.6	0	1	RP11-1000B6.2	Ab-LTMR.TAC3_30-39_vs_60-69
0.378477458	0.678071905	0.6	0	1	KIAA1024	Ab-LTMR.TAC3_30-39_vs_60-69
0.378477458	0.678071905	0.6	0	1	RP11-615I2.1	Ab-LTMR.TAC3_30-39_vs_60-69
0.378477458	0.678071905	0.6	0	1	RP11-296K13.4	Ab-LTMR.TAC3_30-39_vs_60-69
0.378477458	0.678071905	0.6	0	1	RP11-798G7.8	Ab-LTMR.TAC3_30-39_vs_60-69
0.378534171	-1.158429363	0.8	0.286	1	DPP10-AS1	Ab-LTMR.TAC3_30-39_vs_60-69
0.378600403	-4.950392234	0.6	0.286	1	LDHA	Ab-LTMR.TAC3_30-39_vs_60-69
0.378656996	-2.330992177	1	1	1	USP48	Ab-LTMR.TAC3_30-39_vs_60-69
0.378701914	-0.558967292	0.4	0.571	1	SPATA6L	Ab-LTMR.TAC3_30-39_vs_60-69
0.379045749	-1.906890596	0.4	0.714	1	PLPP2	Ab-LTMR.TAC3_30-39_vs_60-69
0.379129809	-2.187973638	1	1	1	ACBD5	Ab-LTMR.TAC3_30-39_vs_60-69
0.379145637	-1.872125177	0.4	0.714	1	MYPOP	Ab-LTMR.TAC3_30-39_vs_60-69
0.379157227	0.315501826	0.6	0.286	1	TG	Ab-LTMR.TAC3_30-39_vs_60-69
0.379214626	-1.266645659	0.8	0.571	1	ALG8	Ab-LTMR.TAC3_30-39_vs_60-69
0.379326306	-1.96203215	0.6	0.857	1	GDF11	Ab-LTMR.TAC3_30-39_vs_60-69
0.379384917	-1.188344941	0.8	0.571	1	SNX30	Ab-LTMR.TAC3_30-39_vs_60-69
0.379504304	-0.166649869	0.6	0.429	1	WSCD2	Ab-LTMR.TAC3_30-39_vs_60-69
0.379511362	-2.680485112	1	0.857	1	VPS36	Ab-LTMR.TAC3_30-39_vs_60-69
0.379596264	-1.493199522	1	0.714	1	KIF13A	Ab-LTMR.TAC3_30-39_vs_60-69
0.379596439	-2.139064038	0.2	0.571	1	STAC2	Ab-LTMR.TAC3_30-39_vs_60-69
0.379632456	-1.099535674	0.8	0.714	1	BRMS1L	Ab-LTMR.TAC3_30-39_vs_60-69
0.379659863	-2.44977805	0.8	1	1	PLA2G4C	Ab-LTMR.TAC3_30-39_vs_60-69
0.379713049	-2.153983458	1	1	1	RC3H2	Ab-LTMR.TAC3_30-39_vs_60-69
0.379744287	-1.321928095	0.8	0.714	1	KLHL18	Ab-LTMR.TAC3_30-39_vs_60-69
0.37982008	-2.12755005	0.8	1	1	GBGT1	Ab-LTMR.TAC3_30-39_vs_60-69
0.37992249	-2.372554168	0.8	0.857	1	GUF1	Ab-LTMR.TAC3_30-39_vs_60-69
0.380004671	-2.009337865	0.4	0.571	1	LINC00672	Ab-LTMR.TAC3_30-39_vs_60-69
0.380201558	-2.269460675	0.8	0.857	1	DGCR8	Ab-LTMR.TAC3_30-39_vs_60-69
0.380202135	-1	0	0.429	1	BUB1B	Ab-LTMR.TAC3_30-39_vs_60-69
0.380268101	-1	0	0.429	1	CYP11A1	Ab-LTMR.TAC3_30-39_vs_60-69
0.380342616	0.944858446	0.2	0.143	1	FAM87B	Ab-LTMR.TAC3_30-39_vs_60-69
0.380418023	-2.614108846	0.2	0.429	1	ZNF892	Ab-LTMR.TAC3_30-39_vs_60-69
0.380771438	-1.834638524	1	0.857	1	MVD	Ab-LTMR.TAC3_30-39_vs_60-69
0.380905172	-1.73073364	1	0.857	1	NKTR	Ab-LTMR.TAC3_30-39_vs_60-69
0.380966207	-2.403869708	0.6	0.857	1	ZC3H18	Ab-LTMR.TAC3_30-39_vs_60-69
0.381209559	-0.640104055	0.6	0.429	1	CTSC	Ab-LTMR.TAC3_30-39_vs_60-69
0.38131934	-2.244966113	0.8	0.857	1	SMAP2	Ab-LTMR.TAC3_30-39_vs_60-69
0.381321139	-2.277872915	0.8	0.857	1	NSUN2	Ab-LTMR.TAC3_30-39_vs_60-69
0.381334068	0.655351829	0.4	0.143	1	PPP5D1	Ab-LTMR.TAC3_30-39_vs_60-69
0.38134138	-1.321928095	0.6	0.714	1	SCN2B	Ab-LTMR.TAC3_30-39_vs_60-69
0.381382916	-2.437704409	0.6	0.857	1	LINGO1	Ab-LTMR.TAC3_30-39_vs_60-69
0.381385378	-2.42786154	0.2	0.857	1	SELENON	Ab-LTMR.TAC3_30-39_vs_60-69
0.381420838	-2.652076697	0.6	0.571	1	KBTBD11	Ab-LTMR.TAC3_30-39_vs_60-69
0.381674787	-1.055141554	0.8	0.571	1	HACD1	Ab-LTMR.TAC3_30-39_vs_60-69
0.38175691	-2.142604395	0.4	0.714	1	LPAR3	Ab-LTMR.TAC3_30-39_vs_60-69
0.381825033	-1.893084796	0	0.571	1	PRR29	Ab-LTMR.TAC3_30-39_vs_60-69
0.381869164	-0.965234582	0.8	0.571	1	PCSK1	Ab-LTMR.TAC3_30-39_vs_60-69
0.381932752	0.847996907	0.2	0	1	F11-AS1	Ab-LTMR.TAC3_30-39_vs_60-69
0.381932752	0.847996907	0.2	0	1	C1orf141	Ab-LTMR.TAC3_30-39_vs_60-69
0.381932752	0.847996907	0.2	0	1	RP11-30J20.1	Ab-LTMR.TAC3_30-39_vs_60-69
0.381932752	0.847996907	0.2	0	1	RP11-778O17.4	Ab-LTMR.TAC3_30-39_vs_60-69
0.381932752	0.847996907	0.2	0	1	AP000318.2	Ab-LTMR.TAC3_30-39_vs_60-69
0.381932752	0.847996907	0.2	0	1	RP11-543F8.2	Ab-LTMR.TAC3_30-39_vs_60-69
0.382084361	-1.227291221	0.8	0.857	1	DDAH1	Ab-LTMR.TAC3_30-39_vs_60-69
0.382408805	-1.49946628	0.8	0.714	1	PIGU	Ab-LTMR.TAC3_30-39_vs_60-69
0.3824122	-2.202629167	0.4	0.714	1	ATXN7L2	Ab-LTMR.TAC3_30-39_vs_60-69
0.382429141	-2.614108846	0.2	0.714	1	FAM241A	Ab-LTMR.TAC3_30-39_vs_60-69
0.38256296	-1.99262047	1	0.857	1	TPR	Ab-LTMR.TAC3_30-39_vs_60-69
0.382598328	-1.017073513	0.8	0.857	1	EPHA5	Ab-LTMR.TAC3_30-39_vs_60-69
0.38264148	-2.339001608	0.6	0.714	1	ZNF134	Ab-LTMR.TAC3_30-39_vs_60-69
0.382661417	-2.46453249	0.6	0.857	1	DNTTIP1	Ab-LTMR.TAC3_30-39_vs_60-69
0.382787494	-2.866385548	0.2	0.714	1	ZGPAT	Ab-LTMR.TAC3_30-39_vs_60-69
0.383095275	-1.432111013	0.4	0.857	1	C9orf64	Ab-LTMR.TAC3_30-39_vs_60-69
0.383171375	-2.215012891	0.2	0.714	1	PSMB10	Ab-LTMR.TAC3_30-39_vs_60-69
0.383171867	-1.542053909	1	0.857	1	WDR48	Ab-LTMR.TAC3_30-39_vs_60-69
0.383527085	-0.362570079	0.6	0.286	1	CCDC34	Ab-LTMR.TAC3_30-39_vs_60-69
0.383899704	-1	0	0.286	1	FRMD3-AS1	Ab-LTMR.TAC3_30-39_vs_60-69
0.384011195	-2.49946628	0.6	0.571	1	ZBED4	Ab-LTMR.TAC3_30-39_vs_60-69
0.384088754	-2.153983458	0.6	0.714	1	DHRS13	Ab-LTMR.TAC3_30-39_vs_60-69
0.384254116	-2.343461256	1	0.857	1	SUSD4	Ab-LTMR.TAC3_30-39_vs_60-69
0.384298758	-0.251538767	0.4	0.429	1	CENPK	Ab-LTMR.TAC3_30-39_vs_60-69
0.38433545	-1.584962501	0	0.714	1	RXYLT1	Ab-LTMR.TAC3_30-39_vs_60-69
0.384371397	-2.46317402	0.4	0.714	1	RTN4RL2	Ab-LTMR.TAC3_30-39_vs_60-69
0.384394497	-1.707218251	0.2	0.714	1	SPAG4	Ab-LTMR.TAC3_30-39_vs_60-69
0.384567771	-1.12755005	0.6	0.714	1	ZNF213	Ab-LTMR.TAC3_30-39_vs_60-69
0.384593963	-0.099535674	0.6	0.143	1	HLA-F	Ab-LTMR.TAC3_30-39_vs_60-69
0.384630339	-2.608549321	0.6	0.857	1	NKAP	Ab-LTMR.TAC3_30-39_vs_60-69
0.384658844	-2.240398209	0.4	0.714	1	DPH2	Ab-LTMR.TAC3_30-39_vs_60-69
0.384738426	-1.646102796	1	0.857	1	HIPK3	Ab-LTMR.TAC3_30-39_vs_60-69
0.385206236	-0.389042291	0.6	0.286	1	MBNL3	Ab-LTMR.TAC3_30-39_vs_60-69
0.385327917	-3.321928095	0.6	0.286	1	RPS20	Ab-LTMR.TAC3_30-39_vs_60-69
0.385576925	-2.395928676	0.8	0.714	1	SIRT5	Ab-LTMR.TAC3_30-39_vs_60-69
0.385671467	-1.985878892	1	0.714	1	NFKBIL1	Ab-LTMR.TAC3_30-39_vs_60-69
0.385716945	-2.707218251	0.2	0.571	1	ZBTB33	Ab-LTMR.TAC3_30-39_vs_60-69
0.385773519	-1.21818017	0.8	0.571	1	PRKAG1	Ab-LTMR.TAC3_30-39_vs_60-69
0.385926505	-2.787591667	0.6	0.714	1	UQCR11	Ab-LTMR.TAC3_30-39_vs_60-69
0.386061714	1.070389328	0.2	0.143	1	CDH22	Ab-LTMR.TAC3_30-39_vs_60-69
0.386185173	1.137503524	0.2	0	1	IGHA2	Ab-LTMR.TAC3_30-39_vs_60-69
0.386271318	-2.052993088	0.8	0.857	1	ZNF24	Ab-LTMR.TAC3_30-39_vs_60-69
0.386400405	-1.673002535	1	0.571	1	SLC25A26	Ab-LTMR.TAC3_30-39_vs_60-69
0.386553169	-1.75161237	0.2	0.571	1	DEPRECATED-ENSG00000138166	Ab-LTMR.TAC3_30-39_vs_60-69
0.386576881	-1.929610672	0.2	0.571	1	CYTH4	Ab-LTMR.TAC3_30-39_vs_60-69
0.38657718	-1.820381602	0.8	0.571	1	RPRM	Ab-LTMR.TAC3_30-39_vs_60-69
0.38660795	-2.437405312	0.2	0.857	1	ERBIN	Ab-LTMR.TAC3_30-39_vs_60-69
0.386733977	-2.61659411	1	0.857	1	ATP6V1G2	Ab-LTMR.TAC3_30-39_vs_60-69
0.38696474	-1.079357792	0.8	0.857	1	BEND7	Ab-LTMR.TAC3_30-39_vs_60-69
0.386980149	-2.437405312	1	0.857	1	NT5C3B	Ab-LTMR.TAC3_30-39_vs_60-69
0.387013223	-2.732357813	1	0.857	1	NXF1	Ab-LTMR.TAC3_30-39_vs_60-69
0.387095255	-1.244966113	0.8	0.714	1	NUDT4	Ab-LTMR.TAC3_30-39_vs_60-69
0.387105179	0.263034406	0.6	0.286	1	HESX1	Ab-LTMR.TAC3_30-39_vs_60-69
0.387144325	-2.741642081	0.4	0.571	1	CALB2	Ab-LTMR.TAC3_30-39_vs_60-69
0.387200291	-1.192645078	0.8	0.429	1	FAM160B2	Ab-LTMR.TAC3_30-39_vs_60-69
0.387286227	-2.514573173	0	0.429	1	ENSG00000174899	Ab-LTMR.TAC3_30-39_vs_60-69
0.387339274	-1.707218251	0.2	0.857	1	TLCD3A	Ab-LTMR.TAC3_30-39_vs_60-69
0.387386725	-1.63856189	1	0.857	1	CMC2	Ab-LTMR.TAC3_30-39_vs_60-69
0.38750788	-1.794681092	0.2	0.714	1	ZNF19	Ab-LTMR.TAC3_30-39_vs_60-69
0.387649471	-1.251538767	0.2	0.714	1	CDCA3	Ab-LTMR.TAC3_30-39_vs_60-69
0.387688616	-3.146056817	0.8	1	1	VAMP2	Ab-LTMR.TAC3_30-39_vs_60-69
0.387759399	-2.040859766	1	1	1	PTOV1	Ab-LTMR.TAC3_30-39_vs_60-69
0.387809922	-1.866874917	1	0.857	1	MED23	Ab-LTMR.TAC3_30-39_vs_60-69
0.387951691	-2.843354939	0.8	0.714	1	FLRT3	Ab-LTMR.TAC3_30-39_vs_60-69
0.387985292	-2.118493831	0.6	1	1	CDK9	Ab-LTMR.TAC3_30-39_vs_60-69
0.388593644	-2.402098444	0	0.286	1	RPS28P7	Ab-LTMR.TAC3_30-39_vs_60-69
0.388735603	-2.814133455	0.4	0.571	1	IMP4	Ab-LTMR.TAC3_30-39_vs_60-69
0.388780571	-2.017073513	0.8	0.857	1	ASMTL	Ab-LTMR.TAC3_30-39_vs_60-69
0.388788575	-2.375866902	0.8	0.857	1	FIG4	Ab-LTMR.TAC3_30-39_vs_60-69
0.38885267	0.485426827	0.4	0.143	1	ZNF503-AS1	Ab-LTMR.TAC3_30-39_vs_60-69
0.388937158	-2.321928095	0.4	0.714	1	C14orf119	Ab-LTMR.TAC3_30-39_vs_60-69
0.388942968	-2.538419915	1	0.857	1	CC2D1A	Ab-LTMR.TAC3_30-39_vs_60-69
0.389313018	-2.006426269	0.6	0.714	1	SLC18B1	Ab-LTMR.TAC3_30-39_vs_60-69
0.389314811	-2.508118151	0.8	0.857	1	FBXL6	Ab-LTMR.TAC3_30-39_vs_60-69
0.389428848	-1.344648171	0.8	0.714	1	ZNF69	Ab-LTMR.TAC3_30-39_vs_60-69
0.389477553	-2.084105633	1	1	1	ABHD12	Ab-LTMR.TAC3_30-39_vs_60-69
0.389659947	0.047305715	0.4	0.429	1	IDO2	Ab-LTMR.TAC3_30-39_vs_60-69
0.389674219	-0.321928095	1	0.714	1	WBP2NL	Ab-LTMR.TAC3_30-39_vs_60-69
0.38975347	-2.162861609	0.6	0.857	1	KDM2B	Ab-LTMR.TAC3_30-39_vs_60-69
0.389864232	-3.263511409	1	0.857	1	PSMB7	Ab-LTMR.TAC3_30-39_vs_60-69
0.39005006	-1.716207034	0	0.571	1	BTN3A3	Ab-LTMR.TAC3_30-39_vs_60-69
0.39006379	-2.697794997	0.6	0.571	1	STK35	Ab-LTMR.TAC3_30-39_vs_60-69
0.390104105	-2.177538186	1	1	1	GSTA4	Ab-LTMR.TAC3_30-39_vs_60-69
0.390170971	-2.242493627	0.8	0.714	1	UXS1	Ab-LTMR.TAC3_30-39_vs_60-69
0.390201668	-1.443019912	1	0.857	1	EFCAB7	Ab-LTMR.TAC3_30-39_vs_60-69
0.390223481	1	0.2	0	1	SLFNL1-AS1	Ab-LTMR.TAC3_30-39_vs_60-69
0.390223481	1	0.2	0	1	FOXP1-AS1	Ab-LTMR.TAC3_30-39_vs_60-69
0.390223481	1	0.2	0	1	USP12-AS1	Ab-LTMR.TAC3_30-39_vs_60-69
0.390223481	1	0.2	0	1	FAM157C	Ab-LTMR.TAC3_30-39_vs_60-69
0.390223481	1	0.2	0	1	UTP11L	Ab-LTMR.TAC3_30-39_vs_60-69
0.390223481	1	0.2	0	1	RP11-495P10.1	Ab-LTMR.TAC3_30-39_vs_60-69
0.390223481	1	0.2	0	1	FAM179A	Ab-LTMR.TAC3_30-39_vs_60-69
0.390223481	1	0.2	0	1	RP11-355F16.1	Ab-LTMR.TAC3_30-39_vs_60-69
0.390223481	1	0.2	0	1	RP11-231L11.1	Ab-LTMR.TAC3_30-39_vs_60-69
0.390223481	1	0.2	0	1	CCDC109B	Ab-LTMR.TAC3_30-39_vs_60-69
0.390223481	1	0.2	0	1	RP11-626E13.1	Ab-LTMR.TAC3_30-39_vs_60-69
0.390223481	1	0.2	0	1	RP11-637O19.3	Ab-LTMR.TAC3_30-39_vs_60-69
0.390223481	1	0.2	0	1	RP3-403L10.3	Ab-LTMR.TAC3_30-39_vs_60-69
0.390223481	1	0.2	0	1	RP11-329E24.6	Ab-LTMR.TAC3_30-39_vs_60-69
0.390223481	1	0.2	0	1	CTD-2544N14.3	Ab-LTMR.TAC3_30-39_vs_60-69
0.390223481	1	0.2	0	1	RP11-321L2.1	Ab-LTMR.TAC3_30-39_vs_60-69
0.390223481	1	0.2	0	1	RP11-203L2.4	Ab-LTMR.TAC3_30-39_vs_60-69
0.390223481	1	0.2	0	1	RP13-225O21.2	Ab-LTMR.TAC3_30-39_vs_60-69
0.390223481	1	0.2	0	1	RP11-428C19.4	Ab-LTMR.TAC3_30-39_vs_60-69
0.390223481	1	0.2	0	1	RP11-697H9.2	Ab-LTMR.TAC3_30-39_vs_60-69
0.390223481	1	0.2	0	1	RP11-809N8.4	Ab-LTMR.TAC3_30-39_vs_60-69
0.390223481	1	0.2	0	1	RP11-886D15.1	Ab-LTMR.TAC3_30-39_vs_60-69
0.390223481	1	0.2	0	1	RP11-65M17.3	Ab-LTMR.TAC3_30-39_vs_60-69
0.390223481	1	0.2	0	1	TMEM136	Ab-LTMR.TAC3_30-39_vs_60-69
0.390223481	1	0.2	0	1	RP11-680F20.9	Ab-LTMR.TAC3_30-39_vs_60-69
0.390223481	1	0.2	0	1	RP11-210G22.1	Ab-LTMR.TAC3_30-39_vs_60-69
0.390223481	1	0.2	0	1	RP6-65G23.3	Ab-LTMR.TAC3_30-39_vs_60-69
0.390223481	1	0.2	0	1	CTD-2017C7.1	Ab-LTMR.TAC3_30-39_vs_60-69
0.390223481	1	0.2	0	1	RP11-627D16.1	Ab-LTMR.TAC3_30-39_vs_60-69
0.390223481	1	0.2	0	1	CTD-2147F2.2	Ab-LTMR.TAC3_30-39_vs_60-69
0.390223481	1	0.2	0	1	CTD-2380F24.1	Ab-LTMR.TAC3_30-39_vs_60-69
0.390223481	1	0.2	0	1	CTD-2049O4.1	Ab-LTMR.TAC3_30-39_vs_60-69
0.390223481	1	0.2	0	1	CTD-2012K14.6	Ab-LTMR.TAC3_30-39_vs_60-69
0.390223481	1	0.2	0	1	RP11-769O8.1	Ab-LTMR.TAC3_30-39_vs_60-69
0.390223481	1	0.2	0	1	RP11-58G13.1	Ab-LTMR.TAC3_30-39_vs_60-69
0.390223481	1	0.2	0	1	RP11-484L8.1	Ab-LTMR.TAC3_30-39_vs_60-69
0.390223481	1	0.2	0	1	RP3-453C12.15	Ab-LTMR.TAC3_30-39_vs_60-69
0.390223481	1	0.2	0	1	KB-1125A3.12	Ab-LTMR.TAC3_30-39_vs_60-69
0.390237985	-0.099535674	0.6	0.286	1	ELOVL2	Ab-LTMR.TAC3_30-39_vs_60-69
0.390466197	-2.244966113	0.2	0.571	1	DEPRECATED-ENSG00000130305	Ab-LTMR.TAC3_30-39_vs_60-69
0.390479903	-2.331709116	0.8	0.857	1	KRBA1	Ab-LTMR.TAC3_30-39_vs_60-69
0.39055724	-2.251538767	0.2	0.571	1	CASTOR1	Ab-LTMR.TAC3_30-39_vs_60-69
0.390624336	0.025995209	0.6	0.286	1	ZNF837	Ab-LTMR.TAC3_30-39_vs_60-69
0.390672403	-0.640104055	0.8	0.571	1	RIPPLY2	Ab-LTMR.TAC3_30-39_vs_60-69
0.390677078	-2.364677742	1	0.714	1	ZNF711	Ab-LTMR.TAC3_30-39_vs_60-69
0.390681354	-0.777607579	0.6	0.143	1	RPS3A	Ab-LTMR.TAC3_30-39_vs_60-69
0.390708206	0.678071905	0.2	0	1	ROR2	Ab-LTMR.TAC3_30-39_vs_60-69
0.390708206	0.678071905	0.2	0	1	AP001372.2	Ab-LTMR.TAC3_30-39_vs_60-69
0.390708206	0.678071905	0.2	0	1	AP000462.3	Ab-LTMR.TAC3_30-39_vs_60-69
0.390708206	0.678071905	0.2	0	1	SLC2A14	Ab-LTMR.TAC3_30-39_vs_60-69
0.390708206	0.678071905	0.2	0	1	CPLX4	Ab-LTMR.TAC3_30-39_vs_60-69
0.390708206	0.678071905	0.2	0	1	LINC01594	Ab-LTMR.TAC3_30-39_vs_60-69
0.390708206	0.678071905	0.2	0	1	RP11-108M9.4	Ab-LTMR.TAC3_30-39_vs_60-69
0.390708206	0.678071905	0.2	0	1	RP1-39G22.7	Ab-LTMR.TAC3_30-39_vs_60-69
0.390708206	0.678071905	0.2	0	1	RP11-486G15.2	Ab-LTMR.TAC3_30-39_vs_60-69
0.390708206	0.678071905	0.2	0	1	AC116614.1	Ab-LTMR.TAC3_30-39_vs_60-69
0.390708206	0.678071905	0.2	0	1	RP11-424N24.2	Ab-LTMR.TAC3_30-39_vs_60-69
0.390708206	0.678071905	0.2	0	1	KIAA1524	Ab-LTMR.TAC3_30-39_vs_60-69
0.390708206	0.678071905	0.2	0	1	RP11-608O21.1	Ab-LTMR.TAC3_30-39_vs_60-69
0.390708206	0.678071905	0.2	0	1	YAE1D1	Ab-LTMR.TAC3_30-39_vs_60-69
0.390708206	0.678071905	0.2	0	1	CTB-107G13.1	Ab-LTMR.TAC3_30-39_vs_60-69
0.390708206	0.678071905	0.2	0	1	RP11-540O11.7	Ab-LTMR.TAC3_30-39_vs_60-69
0.390708206	0.678071905	0.2	0	1	AC113189.5	Ab-LTMR.TAC3_30-39_vs_60-69
0.390708206	0.678071905	0.2	0	1	CTD-2026D20.2	Ab-LTMR.TAC3_30-39_vs_60-69
0.390708206	0.678071905	0.2	0	1	RP11-294J22.6	Ab-LTMR.TAC3_30-39_vs_60-69
0.390708206	0.678071905	0.2	0	1	KC6	Ab-LTMR.TAC3_30-39_vs_60-69
0.390708206	0.678071905	0.2	0	1	CTA-445C9.14	Ab-LTMR.TAC3_30-39_vs_60-69
0.390708206	0.678071905	0.2	0	1	RP11-168K9.1	Ab-LTMR.TAC3_30-39_vs_60-69
0.390766783	-2.410737362	0.6	0.571	1	RBAK	Ab-LTMR.TAC3_30-39_vs_60-69
0.390778997	-2.38669835	1	1	1	FAXC	Ab-LTMR.TAC3_30-39_vs_60-69
0.391228464	-3.140282016	1	1	1	CALM3	Ab-LTMR.TAC3_30-39_vs_60-69
0.391484996	-1.759685671	1	0.857	1	EXOG	Ab-LTMR.TAC3_30-39_vs_60-69
0.391583351	-1.871690696	1	0.857	1	UBE3C	Ab-LTMR.TAC3_30-39_vs_60-69
0.391605208	-2.166649869	0.8	0.857	1	CNEP1R1	Ab-LTMR.TAC3_30-39_vs_60-69
0.391686053	0.485426827	0.6	0.143	1	AGBL1	Ab-LTMR.TAC3_30-39_vs_60-69
0.391740395	-2.099535674	0.2	0.571	1	DEPRECATED-ENSG00000159228	Ab-LTMR.TAC3_30-39_vs_60-69
0.391930597	-2.528648358	0.8	1	1	SECISBP2L	Ab-LTMR.TAC3_30-39_vs_60-69
0.392039673	-1.988504361	0.8	0.857	1	SIX4	Ab-LTMR.TAC3_30-39_vs_60-69
0.392043544	-1.776992488	1	1	1	FMN1	Ab-LTMR.TAC3_30-39_vs_60-69
0.392147809	-1.180835776	0.8	0.571	1	CACNA1D	Ab-LTMR.TAC3_30-39_vs_60-69
0.392307694	-2.269460675	0.4	0.714	1	ST3GAL4	Ab-LTMR.TAC3_30-39_vs_60-69
0.392312409	0.19592021	0.4	0.286	1	CMTM7	Ab-LTMR.TAC3_30-39_vs_60-69
0.392446898	-0.04508789	0.6	0.143	1	LSR	Ab-LTMR.TAC3_30-39_vs_60-69
0.392457929	-1.716207034	0	0.286	1	LINC02250	Ab-LTMR.TAC3_30-39_vs_60-69
0.392457929	-1.716207034	0	0.286	1	ATP6V0D1-DT	Ab-LTMR.TAC3_30-39_vs_60-69
0.392486609	0	0.6	0.429	1	LY86	Ab-LTMR.TAC3_30-39_vs_60-69
0.392659833	-1.142604395	0.8	0.714	1	ZNF667	Ab-LTMR.TAC3_30-39_vs_60-69
0.392781469	-2.618909833	0	0.571	1	SIPA1	Ab-LTMR.TAC3_30-39_vs_60-69
0.392865778	-2.058893689	0.6	0.714	1	UBXN11	Ab-LTMR.TAC3_30-39_vs_60-69
0.392965056	0.822461814	0.8	0.286	1	TMEM189	Ab-LTMR.TAC3_30-39_vs_60-69
0.393277003	-2.362570079	0	0.286	1	ZNF252P	Ab-LTMR.TAC3_30-39_vs_60-69
0.393277003	-2.362570079	0	0.286	1	WHAMMP3	Ab-LTMR.TAC3_30-39_vs_60-69
0.393372899	-2.315669104	0.8	0.857	1	ELOVL5	Ab-LTMR.TAC3_30-39_vs_60-69
0.393381409	-2.149288709	0.8	0.857	1	SIRT3	Ab-LTMR.TAC3_30-39_vs_60-69
0.393608702	-2.836501268	0	0.286	1	HDAC2-AS2	Ab-LTMR.TAC3_30-39_vs_60-69
0.393639355	-1.228483531	1	0.857	1	SMS	Ab-LTMR.TAC3_30-39_vs_60-69
0.393683955	-1.431244789	1	1	1	SCAF11	Ab-LTMR.TAC3_30-39_vs_60-69
0.393708899	-1.940179914	1	0.857	1	KLHDC10	Ab-LTMR.TAC3_30-39_vs_60-69
0.393751705	-2.347463187	0.8	0.714	1	TEF	Ab-LTMR.TAC3_30-39_vs_60-69
0.39381716	-2.117914203	0.8	1	1	TBC1D24	Ab-LTMR.TAC3_30-39_vs_60-69
0.393860275	-1.680159239	1	1	1	PPP6R2	Ab-LTMR.TAC3_30-39_vs_60-69
0.393868269	-1.384512632	0.8	0.714	1	CC2D2A	Ab-LTMR.TAC3_30-39_vs_60-69
0.393873194	-2.227761384	1	1	1	UBA6	Ab-LTMR.TAC3_30-39_vs_60-69
0.393912388	0.015941544	0.4	0.143	1	C1RL-AS1	Ab-LTMR.TAC3_30-39_vs_60-69
0.393924107	-0.893084796	0	0.286	1	EOGT-DT	Ab-LTMR.TAC3_30-39_vs_60-69
0.394089769	-1.63005039	1	1	1	DDI2	Ab-LTMR.TAC3_30-39_vs_60-69
0.394125012	-0.447458977	0.6	0.429	1	TGFB2	Ab-LTMR.TAC3_30-39_vs_60-69
0.394233981	0.025995209	0.6	0.429	1	CCDC170	Ab-LTMR.TAC3_30-39_vs_60-69
0.394248486	-2.352142708	1	0.857	1	C4orf50	Ab-LTMR.TAC3_30-39_vs_60-69
0.394251972	0.106915204	0.4	0.143	1	FAM66D	Ab-LTMR.TAC3_30-39_vs_60-69
0.394261411	-1.717665038	1	0.857	1	MTCL1	Ab-LTMR.TAC3_30-39_vs_60-69
0.394546556	-2.237039197	0	0.571	1	NRM	Ab-LTMR.TAC3_30-39_vs_60-69
0.394650007	0.070389328	0.6	0.286	1	COLCA2	Ab-LTMR.TAC3_30-39_vs_60-69
0.394763981	-1.362570079	0	0.714	1	NAGS	Ab-LTMR.TAC3_30-39_vs_60-69
0.39495852	-1.702200176	0.4	1	1	THAP11	Ab-LTMR.TAC3_30-39_vs_60-69
0.394994211	-1.367015984	0.6	0.714	1	GRB14	Ab-LTMR.TAC3_30-39_vs_60-69
0.395019769	0.847996907	0.4	0	1	RP11-34P13.7	Ab-LTMR.TAC3_30-39_vs_60-69
0.395019769	0.847996907	0.4	0	1	CH17-125A10.2	Ab-LTMR.TAC3_30-39_vs_60-69
0.395019769	0.847996907	0.4	0	1	RP11-572M11.4	Ab-LTMR.TAC3_30-39_vs_60-69
0.395019769	0.847996907	0.4	0	1	RP11-10L7.1	Ab-LTMR.TAC3_30-39_vs_60-69
0.395019769	0.847996907	0.4	0	1	RP1-167G20.1	Ab-LTMR.TAC3_30-39_vs_60-69
0.395019769	0.847996907	0.4	0	1	RP13-314C10.5	Ab-LTMR.TAC3_30-39_vs_60-69
0.395028654	-2.460125389	0.8	0.857	1	COX6A1	Ab-LTMR.TAC3_30-39_vs_60-69
0.39520524	-2.202629167	0.4	0.714	1	POLD1	Ab-LTMR.TAC3_30-39_vs_60-69
0.395304515	-1.872125177	1	0.714	1	RNF214	Ab-LTMR.TAC3_30-39_vs_60-69
0.3955179	-2.540108265	0.2	0.571	1	GCNT4	Ab-LTMR.TAC3_30-39_vs_60-69
0.39556263	-1.916671616	0.2	0.714	1	ABHD4	Ab-LTMR.TAC3_30-39_vs_60-69
0.39562119	-1.225066556	0.8	0.714	1	EFCAB6	Ab-LTMR.TAC3_30-39_vs_60-69
0.395705499	-1.545161493	1	0.857	1	ABL2	Ab-LTMR.TAC3_30-39_vs_60-69
0.395954022	-2.430180986	0.8	0.714	1	COPS4	Ab-LTMR.TAC3_30-39_vs_60-69
0.396003919	-2.546994651	0.4	0.714	1	PHLDA3	Ab-LTMR.TAC3_30-39_vs_60-69
0.396109509	-1.906890596	0.4	0.857	1	OCEL1	Ab-LTMR.TAC3_30-39_vs_60-69
0.396203965	-1.96203215	0.4	0.857	1	ARL5B	Ab-LTMR.TAC3_30-39_vs_60-69
0.396270663	-1.684498174	0.2	0.714	1	FGD3	Ab-LTMR.TAC3_30-39_vs_60-69
0.396305608	-2.719687603	0.8	0.857	1	SGPP2	Ab-LTMR.TAC3_30-39_vs_60-69
0.396376252	-1.959358016	0.4	0.714	1	GFER	Ab-LTMR.TAC3_30-39_vs_60-69
0.39641422	-0.684498174	0.6	0.429	1	ASAH2B	Ab-LTMR.TAC3_30-39_vs_60-69
0.39645936	-2.558967292	0.2	0.571	1	NPAP1	Ab-LTMR.TAC3_30-39_vs_60-69
0.396534613	-1.166649869	0.2	0.857	1	MSTN	Ab-LTMR.TAC3_30-39_vs_60-69
0.39654115	-1.736965594	1	1	1	NRDC	Ab-LTMR.TAC3_30-39_vs_60-69
0.396623583	-2.754039108	0.2	0.429	1	SKIC8	Ab-LTMR.TAC3_30-39_vs_60-69
0.396629743	-1.158429363	1	0.714	1	TRAP1	Ab-LTMR.TAC3_30-39_vs_60-69
0.396689918	-1.405638801	1	0.714	1	WIPF2	Ab-LTMR.TAC3_30-39_vs_60-69
0.396710334	-2.435138705	0.2	0.571	1	INA	Ab-LTMR.TAC3_30-39_vs_60-69
0.396852005	-2.072568626	0.2	0.714	1	SPRN	Ab-LTMR.TAC3_30-39_vs_60-69
0.396997025	-2.258734268	0.8	0.714	1	C3orf38	Ab-LTMR.TAC3_30-39_vs_60-69
0.39718439	-2.535232643	1	0.714	1	SMAD9	Ab-LTMR.TAC3_30-39_vs_60-69
0.397211637	-2.872125177	0.2	0.571	1	CFAP119	Ab-LTMR.TAC3_30-39_vs_60-69
0.397216116	-1	0	0.429	1	BX255925.3	Ab-LTMR.TAC3_30-39_vs_60-69
0.39723164	-1.836501268	0	0.571	1	IGSF22	Ab-LTMR.TAC3_30-39_vs_60-69
0.397259391	-2.274492752	1	0.857	1	DYNC1LI1	Ab-LTMR.TAC3_30-39_vs_60-69
0.397382536	-2.326769358	1	1	1	TBCD	Ab-LTMR.TAC3_30-39_vs_60-69
0.397433615	-0.640104055	0.4	0.571	1	MT1E	Ab-LTMR.TAC3_30-39_vs_60-69
0.397547752	-0.152003093	0.8	0.571	1	RILPL2	Ab-LTMR.TAC3_30-39_vs_60-69
0.397556302	0.315501826	0.6	0.143	1	TP73-AS1	Ab-LTMR.TAC3_30-39_vs_60-69
0.397712219	-1.412693559	1	0.857	1	MAST2	Ab-LTMR.TAC3_30-39_vs_60-69
0.397715976	-2.298844482	0.2	0.571	1	DEPRECATED-ENSG00000157349	Ab-LTMR.TAC3_30-39_vs_60-69
0.397764686	0.655351829	0.4	0.143	1	SPINK5	Ab-LTMR.TAC3_30-39_vs_60-69
0.39786667	-2.920565533	0	0.429	1	RTL9	Ab-LTMR.TAC3_30-39_vs_60-69
0.397888373	-1.899766161	1	0.857	1	SHOC2	Ab-LTMR.TAC3_30-39_vs_60-69
0.397912634	-2.583052911	1	1	1	PURA	Ab-LTMR.TAC3_30-39_vs_60-69
0.398103649	-2.029146346	0.2	0.714	1	ANKRD33	Ab-LTMR.TAC3_30-39_vs_60-69
0.398402609	-1.893084796	0	0.571	1	ABHD12B	Ab-LTMR.TAC3_30-39_vs_60-69
0.398422572	-2.53447273	0.6	0.857	1	ARMCX2	Ab-LTMR.TAC3_30-39_vs_60-69
0.398448415	-2.261807102	0.6	0.714	1	MTPAP	Ab-LTMR.TAC3_30-39_vs_60-69
0.398753102	-1.107663554	1	1	1	STK24	Ab-LTMR.TAC3_30-39_vs_60-69
0.398966312	-2.514573173	0.8	0.714	1	MAGOH	Ab-LTMR.TAC3_30-39_vs_60-69
0.398993006	-2.523135186	0.6	0.857	1	IVD	Ab-LTMR.TAC3_30-39_vs_60-69
0.399027114	-3.358922302	0.2	0.571	1	UPK3BL1	Ab-LTMR.TAC3_30-39_vs_60-69
0.399052634	-2.321928095	0.8	0.857	1	TRUB2	Ab-LTMR.TAC3_30-39_vs_60-69
0.399175665	-0.062060968	0.6	0.714	1	BDNF	Ab-LTMR.TAC3_30-39_vs_60-69
0.399217141	-1.208470045	0.8	0.571	1	SLC7A5	Ab-LTMR.TAC3_30-39_vs_60-69
0.399248932	-1.929610672	0.2	0.429	1	CPT1B	Ab-LTMR.TAC3_30-39_vs_60-69
0.399386762	-2.421463768	0.2	0.429	1	DYNLT5	Ab-LTMR.TAC3_30-39_vs_60-69
0.399413824	-2.251538767	0.2	0.429	1	NES	Ab-LTMR.TAC3_30-39_vs_60-69
0.399580035	-1.899237023	0.8	0.857	1	COL4A4	Ab-LTMR.TAC3_30-39_vs_60-69
0.399664637	0.263034406	0.8	0.143	1	KIF1BP	Ab-LTMR.TAC3_30-39_vs_60-69
0.399749539	-2.058893689	0.6	0.857	1	SARS2	Ab-LTMR.TAC3_30-39_vs_60-69
0.399853261	0.485426827	0.4	0.143	1	KCND2	Ab-LTMR.TAC3_30-39_vs_60-69
0.399907791	-1.362570079	1	0.571	1	PAXIP1	Ab-LTMR.TAC3_30-39_vs_60-69
0.399950719	-2.257076951	0.6	0.571	1	ZGLP1	Ab-LTMR.TAC3_30-39_vs_60-69
0.399994508	-3.293546294	0.2	0.571	1	DEPRECATED-ENSG00000085733	Ab-LTMR.TAC3_30-39_vs_60-69
0.40003036	-2.920565533	0	0.429	1	SFRP5	Ab-LTMR.TAC3_30-39_vs_60-69
0.40033797	-2.440572591	0	0.429	1	DEPRECATED-ENSG00000179051	Ab-LTMR.TAC3_30-39_vs_60-69
0.400340523	-2.219445137	1	1	1	CALU	Ab-LTMR.TAC3_30-39_vs_60-69
0.400414947	-0.814133455	0.6	0.143	1	CASC2	Ab-LTMR.TAC3_30-39_vs_60-69
0.400433514	-0.561878888	0.8	0.571	1	ZNF593	Ab-LTMR.TAC3_30-39_vs_60-69
0.400442027	-2.012072832	0.8	1	1	GKAP1	Ab-LTMR.TAC3_30-39_vs_60-69
0.400463537	0.485426827	0.4	0.286	1	FSTL4	Ab-LTMR.TAC3_30-39_vs_60-69
0.400583194	-2.192645078	0.6	0.714	1	FAM53B	Ab-LTMR.TAC3_30-39_vs_60-69
0.400773426	-2.459431619	0.2	0.571	1	ELP5	Ab-LTMR.TAC3_30-39_vs_60-69
0.400774123	-1.244966113	0.8	0.714	1	PTGR1	Ab-LTMR.TAC3_30-39_vs_60-69
0.400897127	-1.75161237	0.4	0.714	1	CARD9	Ab-LTMR.TAC3_30-39_vs_60-69
0.400938456	-2.146841388	0.4	0.714	1	LLPH	Ab-LTMR.TAC3_30-39_vs_60-69
0.400971921	-1.062060968	0.8	0.571	1	GPATCH1	Ab-LTMR.TAC3_30-39_vs_60-69
0.401009576	-2.130562569	1	0.857	1	SIRT7	Ab-LTMR.TAC3_30-39_vs_60-69
0.401076974	-2.064770255	0.4	0.571	1	ZNF284	Ab-LTMR.TAC3_30-39_vs_60-69
0.401108161	-1.099535674	1	0.857	1	TDG	Ab-LTMR.TAC3_30-39_vs_60-69
0.401123893	-1.920565533	0.6	0.857	1	FIZ1	Ab-LTMR.TAC3_30-39_vs_60-69
0.401211436	-2.514573173	0.8	0.714	1	HPS1	Ab-LTMR.TAC3_30-39_vs_60-69
0.401282121	-2.418546285	1	1	1	NUP214	Ab-LTMR.TAC3_30-39_vs_60-69
0.401290806	-2.335603032	0.6	0.857	1	IPO5	Ab-LTMR.TAC3_30-39_vs_60-69
0.401307484	-2.336574871	0.4	0.714	1	GTF2H4	Ab-LTMR.TAC3_30-39_vs_60-69
0.401403529	-1.734449996	1	0.857	1	STT3B	Ab-LTMR.TAC3_30-39_vs_60-69
0.401406797	-0.607682577	0.8	0.429	1	SIRT4	Ab-LTMR.TAC3_30-39_vs_60-69
0.401409209	-1.678959991	1	1	1	EP300	Ab-LTMR.TAC3_30-39_vs_60-69
0.401434639	-2.232429944	0.8	0.857	1	HMCES	Ab-LTMR.TAC3_30-39_vs_60-69
0.401491028	-3.291609952	0.8	0.714	1	MT-ND3	Ab-LTMR.TAC3_30-39_vs_60-69
0.401531158	-2.069162025	1	0.857	1	ULK3	Ab-LTMR.TAC3_30-39_vs_60-69
0.401557131	-2.453172628	0.2	0.429	1	NOTCH2NLB	Ab-LTMR.TAC3_30-39_vs_60-69
0.401612838	-2.382469637	0.6	0.714	1	EMC7	Ab-LTMR.TAC3_30-39_vs_60-69
0.401871774	-2.152003093	0.2	0.571	1	DEPRECATED-ENSG00000203663	Ab-LTMR.TAC3_30-39_vs_60-69
0.402041685	-1.421463768	1	1	1	PRKCI	Ab-LTMR.TAC3_30-39_vs_60-69
0.40207615	-2.391562283	0.6	0.857	1	RTKN	Ab-LTMR.TAC3_30-39_vs_60-69
0.402146703	-1.514573173	0	0.714	1	TESMIN	Ab-LTMR.TAC3_30-39_vs_60-69
0.402324916	-2.787591667	1	0.857	1	DDX3X	Ab-LTMR.TAC3_30-39_vs_60-69
0.402539806	-2.554588852	1	1	1	TMED8	Ab-LTMR.TAC3_30-39_vs_60-69
0.402549862	-2.58747372	0.4	0.857	1	ABCB6	Ab-LTMR.TAC3_30-39_vs_60-69
0.402563763	-2.237039197	0	0.571	1	ACTN2	Ab-LTMR.TAC3_30-39_vs_60-69
0.402592414	-4.019428934	0.6	0.286	1	SRP14	Ab-LTMR.TAC3_30-39_vs_60-69
0.402729174	-1.584962501	0	0.286	1	TRIM52-AS1	Ab-LTMR.TAC3_30-39_vs_60-69
0.402729174	-1.584962501	0	0.286	1	RN7SL629P	Ab-LTMR.TAC3_30-39_vs_60-69
0.402754799	-2.052993088	0.6	0.714	1	TATDN2	Ab-LTMR.TAC3_30-39_vs_60-69
0.402811492	-2.727566896	0.2	0.571	1	H1-10	Ab-LTMR.TAC3_30-39_vs_60-69
0.402820515	-1.321928095	0.2	0.571	1	KTI12	Ab-LTMR.TAC3_30-39_vs_60-69
0.403054643	0.485426827	0.6	0.286	1	TMEM251	Ab-LTMR.TAC3_30-39_vs_60-69
0.40312109	-2.492546866	1	1	1	LONRF1	Ab-LTMR.TAC3_30-39_vs_60-69
0.40316082	-3.169925001	0	0.286	1	CIDECP1	Ab-LTMR.TAC3_30-39_vs_60-69
0.403166285	-2.542053909	0.4	0.714	1	SCN3B	Ab-LTMR.TAC3_30-39_vs_60-69
0.403476984	-1.433954713	0.8	0.714	1	SYNE2	Ab-LTMR.TAC3_30-39_vs_60-69
0.403528151	-1.352822103	1	0.857	1	CAPN7	Ab-LTMR.TAC3_30-39_vs_60-69
0.403532192	-2.508118151	1	1	1	CHD5	Ab-LTMR.TAC3_30-39_vs_60-69
0.40357334	-2.462105753	0.2	0.571	1	PCDHGA7	Ab-LTMR.TAC3_30-39_vs_60-69
0.403614088	-1.666576266	0.8	0.571	1	SUCO	Ab-LTMR.TAC3_30-39_vs_60-69
0.403730977	-0.192645078	0.4	0.286	1	LAMP5	Ab-LTMR.TAC3_30-39_vs_60-69
0.403789786	-2.120294234	0.8	0.857	1	STX6	Ab-LTMR.TAC3_30-39_vs_60-69
0.403834035	-2.226647591	1	0.857	1	AGO1	Ab-LTMR.TAC3_30-39_vs_60-69
0.403960487	-1.285948798	0.8	0.571	1	DZANK1	Ab-LTMR.TAC3_30-39_vs_60-69
0.404048788	-0.344648171	0.6	0.571	1	ZNF850	Ab-LTMR.TAC3_30-39_vs_60-69
0.404133618	-1.873654266	1	1	1	PRCC	Ab-LTMR.TAC3_30-39_vs_60-69
0.404219413	-1.210566986	0.8	0.714	1	ZNF280C	Ab-LTMR.TAC3_30-39_vs_60-69
0.404363187	-2.478047297	0	0.571	1	DENND2B	Ab-LTMR.TAC3_30-39_vs_60-69
0.404438023	-2.321928095	1	0.714	1	OGFOD3	Ab-LTMR.TAC3_30-39_vs_60-69
0.40450265	-2.426036498	1	0.714	1	MSANTD4	Ab-LTMR.TAC3_30-39_vs_60-69
0.404610216	-2.061061526	0.6	0.857	1	TBC1D2B	Ab-LTMR.TAC3_30-39_vs_60-69
0.404633029	0.27897595	0.2	0.429	1	ERICH6	Ab-LTMR.TAC3_30-39_vs_60-69
0.404669527	-2.079357792	0.2	0.714	1	DEPRECATED-ENSG00000132463	Ab-LTMR.TAC3_30-39_vs_60-69
0.404715244	-1.787591667	0.2	0.571	1	DEPRECATED-ENSG00000198612	Ab-LTMR.TAC3_30-39_vs_60-69
0.404752515	-2.702200176	0.8	0.714	1	MPI	Ab-LTMR.TAC3_30-39_vs_60-69
0.404793056	-1.64385619	0.4	0.714	1	RCBTB2	Ab-LTMR.TAC3_30-39_vs_60-69
0.404853686	-2.30216484	1	1	1	SGSM2	Ab-LTMR.TAC3_30-39_vs_60-69
0.404873229	-2.240398209	0.2	0.571	1	SNORC	Ab-LTMR.TAC3_30-39_vs_60-69
0.404907845	-2.337695411	1	0.857	1	DLAT	Ab-LTMR.TAC3_30-39_vs_60-69
0.404994271	-0.389042291	0.6	0.571	1	PEBP4	Ab-LTMR.TAC3_30-39_vs_60-69
0.404999127	-0.142604395	0.4	0.286	1	MTRNR2L1	Ab-LTMR.TAC3_30-39_vs_60-69
0.405231786	-1.886653471	1	0.857	1	TTC39B	Ab-LTMR.TAC3_30-39_vs_60-69
0.405246938	-0.858527574	0.4	0.571	1	ACSS1	Ab-LTMR.TAC3_30-39_vs_60-69
0.405330628	0.070389328	0.6	0.429	1	CARD11	Ab-LTMR.TAC3_30-39_vs_60-69
0.405336532	-2.929001297	0.2	0.714	1	DEPRECATED-ENSG00000135976	Ab-LTMR.TAC3_30-39_vs_60-69
0.405406814	-1.314274522	1	0.714	1	KIAA0753	Ab-LTMR.TAC3_30-39_vs_60-69
0.405431619	-0.514573173	0.4	0.571	1	BST2	Ab-LTMR.TAC3_30-39_vs_60-69
0.405470451	-2.635202878	1	1	1	BLCAP	Ab-LTMR.TAC3_30-39_vs_60-69
0.405470851	-1.606780611	1	1	1	ARIH1	Ab-LTMR.TAC3_30-39_vs_60-69
0.405629503	-2.064770255	0.8	1	1	ZNF569	Ab-LTMR.TAC3_30-39_vs_60-69
0.405660055	-2.119435231	0.6	0.857	1	TIMM8A	Ab-LTMR.TAC3_30-39_vs_60-69
0.405661524	-2.92315565	0.8	0.714	1	TRAPPC1	Ab-LTMR.TAC3_30-39_vs_60-69
0.405704	-1.216892624	1	0.857	1	THADA	Ab-LTMR.TAC3_30-39_vs_60-69
0.405709734	-2.61693489	0.8	0.714	1	PLXNB2	Ab-LTMR.TAC3_30-39_vs_60-69
0.405721951	-1.415563167	1	1	1	CREBRF	Ab-LTMR.TAC3_30-39_vs_60-69
0.40572881	-0.280107919	0.4	0.429	1	ACOT2	Ab-LTMR.TAC3_30-39_vs_60-69
0.405815826	-1.770912926	0.4	0.714	1	GABRA5	Ab-LTMR.TAC3_30-39_vs_60-69
0.405837281	0.847996907	0.4	0	1	C1QTNF7	Ab-LTMR.TAC3_30-39_vs_60-69
0.405837281	0.847996907	0.4	0	1	OSMR-AS1	Ab-LTMR.TAC3_30-39_vs_60-69
0.405837281	0.847996907	0.4	0	1	ARHGAP26-AS1	Ab-LTMR.TAC3_30-39_vs_60-69
0.405837281	0.847996907	0.4	0	1	GLOD5	Ab-LTMR.TAC3_30-39_vs_60-69
0.405837281	0.847996907	0.4	0	1	ABCC5-AS1	Ab-LTMR.TAC3_30-39_vs_60-69
0.405837281	0.847996907	0.4	0	1	RP1-28O10.1	Ab-LTMR.TAC3_30-39_vs_60-69
0.405837281	0.847996907	0.4	0	1	RP11-11N7.5	Ab-LTMR.TAC3_30-39_vs_60-69
0.405837281	0.847996907	0.4	0	1	AC007386.4	Ab-LTMR.TAC3_30-39_vs_60-69
0.405837281	0.847996907	0.4	0	1	RP11-337N6.1	Ab-LTMR.TAC3_30-39_vs_60-69
0.405837281	0.847996907	0.4	0	1	AC062017.1	Ab-LTMR.TAC3_30-39_vs_60-69
0.405837281	0.847996907	0.4	0	1	RP11-44F21.2	Ab-LTMR.TAC3_30-39_vs_60-69
0.405837281	0.847996907	0.4	0	1	CTC-498J12.3	Ab-LTMR.TAC3_30-39_vs_60-69
0.405837281	0.847996907	0.4	0	1	RP11-69L16.4	Ab-LTMR.TAC3_30-39_vs_60-69
0.405837281	0.847996907	0.4	0	1	RP1-292B18.4	Ab-LTMR.TAC3_30-39_vs_60-69
0.405837281	0.847996907	0.4	0	1	RP5-1101C3.1	Ab-LTMR.TAC3_30-39_vs_60-69
0.405837281	0.847996907	0.4	0	1	RP11-124B13.1	Ab-LTMR.TAC3_30-39_vs_60-69
0.405837281	0.847996907	0.4	0	1	RP11-386G21.1	Ab-LTMR.TAC3_30-39_vs_60-69
0.405837281	0.847996907	0.4	0	1	TMEM261	Ab-LTMR.TAC3_30-39_vs_60-69
0.405837281	0.847996907	0.4	0	1	RP11-113K21.4	Ab-LTMR.TAC3_30-39_vs_60-69
0.405837281	0.847996907	0.4	0	1	RP11-390B4.3	Ab-LTMR.TAC3_30-39_vs_60-69
0.405837281	0.847996907	0.4	0	1	RP11-548K23.11	Ab-LTMR.TAC3_30-39_vs_60-69
0.405837281	0.847996907	0.4	0	1	RP11-310I24.1	Ab-LTMR.TAC3_30-39_vs_60-69
0.405837281	0.847996907	0.4	0	1	RP11-864J10.4	Ab-LTMR.TAC3_30-39_vs_60-69
0.405837281	0.847996907	0.4	0	1	LINC01073	Ab-LTMR.TAC3_30-39_vs_60-69
0.405837281	0.847996907	0.4	0	1	RP11-406H23.2	Ab-LTMR.TAC3_30-39_vs_60-69
0.405837281	0.847996907	0.4	0	1	RP11-379H8.1	Ab-LTMR.TAC3_30-39_vs_60-69
0.405837281	0.847996907	0.4	0	1	RP11-473I1.5	Ab-LTMR.TAC3_30-39_vs_60-69
0.405837281	0.847996907	0.4	0	1	RP11-192H23.6	Ab-LTMR.TAC3_30-39_vs_60-69
0.405837281	0.847996907	0.4	0	1	RP11-669E14.4	Ab-LTMR.TAC3_30-39_vs_60-69
0.405837281	0.847996907	0.4	0	1	RP5-867C24.5	Ab-LTMR.TAC3_30-39_vs_60-69
0.405837281	0.847996907	0.4	0	1	FAM65C	Ab-LTMR.TAC3_30-39_vs_60-69
0.405837281	0.847996907	0.4	0	1	AC007773.2	Ab-LTMR.TAC3_30-39_vs_60-69
0.405837281	0.847996907	0.4	0	1	CTB-179K24.3	Ab-LTMR.TAC3_30-39_vs_60-69
0.405837281	0.847996907	0.4	0	1	RP5-1039K5.13	Ab-LTMR.TAC3_30-39_vs_60-69
0.405837281	0.847996907	0.4	0	1	AF129408.17	Ab-LTMR.TAC3_30-39_vs_60-69
0.405856166	-2.410737362	0.8	0.857	1	SLC7A6	Ab-LTMR.TAC3_30-39_vs_60-69
0.405929802	-2.407657969	0.8	0.714	1	KDM4A	Ab-LTMR.TAC3_30-39_vs_60-69
0.405998153	-2.099535674	0.4	0.857	1	SNRPB	Ab-LTMR.TAC3_30-39_vs_60-69
0.406062599	-2.61693489	0.6	0.571	1	CCDC78	Ab-LTMR.TAC3_30-39_vs_60-69
0.406075789	-2.386416821	1	0.857	1	DNAJC2	Ab-LTMR.TAC3_30-39_vs_60-69
0.406168522	-2.427985488	1	0.857	1	USP9X	Ab-LTMR.TAC3_30-39_vs_60-69
0.40623735	-2.169925001	0.2	0.714	1	EGR1	Ab-LTMR.TAC3_30-39_vs_60-69
0.406386307	-1.166649869	0.6	0.571	1	PTCHD1	Ab-LTMR.TAC3_30-39_vs_60-69
0.40654715	-2.344648171	0.4	0.571	1	SERPINB8	Ab-LTMR.TAC3_30-39_vs_60-69
0.40665379	-1.017073513	0.2	0.571	1	OR1L8	Ab-LTMR.TAC3_30-39_vs_60-69
0.406665402	-2.192645078	0	0.571	1	FGD2	Ab-LTMR.TAC3_30-39_vs_60-69
0.406722125	-0.969139036	1	0.857	1	BAALC	Ab-LTMR.TAC3_30-39_vs_60-69
0.406745382	-2.285091327	0.6	0.714	1	REXO1	Ab-LTMR.TAC3_30-39_vs_60-69
0.406764979	-2.533864511	1	1	1	COPA	Ab-LTMR.TAC3_30-39_vs_60-69
0.4071964	-2.04508789	0.2	0.714	1	SLC27A3	Ab-LTMR.TAC3_30-39_vs_60-69
0.407249784	-1.44531051	1	0.714	1	BAG4	Ab-LTMR.TAC3_30-39_vs_60-69
0.407284945	-0.96203215	0.8	0.571	1	DDX11	Ab-LTMR.TAC3_30-39_vs_60-69
0.407305712	0.397963986	0.8	0.286	1	ELMSAN1	Ab-LTMR.TAC3_30-39_vs_60-69
0.407469206	-2.923964109	0.4	0.286	1	RPL10A	Ab-LTMR.TAC3_30-39_vs_60-69
0.407499009	-2.727566896	0.2	0.571	1	ELAPOR1	Ab-LTMR.TAC3_30-39_vs_60-69
0.407508944	-2.368722306	0.8	0.714	1	C22orf39	Ab-LTMR.TAC3_30-39_vs_60-69
0.407654885	-1.984058456	0.4	0.857	1	GALE	Ab-LTMR.TAC3_30-39_vs_60-69
0.407686638	-2.351074441	0.8	0.714	1	UBE2I	Ab-LTMR.TAC3_30-39_vs_60-69
0.407704934	-1.661414561	0.4	0.857	1	B3GNT8	Ab-LTMR.TAC3_30-39_vs_60-69
0.40770768	-2.74723393	0	0.286	1	UBE2Q2P2	Ab-LTMR.TAC3_30-39_vs_60-69
0.407757776	-3.146841388	0	0.286	1	RABGEF1P1	Ab-LTMR.TAC3_30-39_vs_60-69
0.407767958	-0.893084796	0	0.571	1	TSPYL6	Ab-LTMR.TAC3_30-39_vs_60-69
0.407772782	0.485426827	0.2	0.143	1	CCL3	Ab-LTMR.TAC3_30-39_vs_60-69
0.407826004	-0.57870351	0.6	0.571	1	GEMIN2	Ab-LTMR.TAC3_30-39_vs_60-69
0.407884799	-2.099535674	0.4	0.571	1	PTPRH	Ab-LTMR.TAC3_30-39_vs_60-69
0.407890093	-2.327203037	0.8	0.857	1	MGAT3	Ab-LTMR.TAC3_30-39_vs_60-69
0.407895978	-1.394278939	1	0.857	1	NCK1	Ab-LTMR.TAC3_30-39_vs_60-69
0.408008404	-1.584962501	0	0.571	1	INSM2	Ab-LTMR.TAC3_30-39_vs_60-69
0.408079068	0.678071905	0.4	0	1	LINC01170	Ab-LTMR.TAC3_30-39_vs_60-69
0.408079068	0.678071905	0.4	0	1	TOX	Ab-LTMR.TAC3_30-39_vs_60-69
0.408079068	0.678071905	0.4	0	1	LRP4-AS1	Ab-LTMR.TAC3_30-39_vs_60-69
0.408079068	0.678071905	0.4	0	1	PTOV1-AS1	Ab-LTMR.TAC3_30-39_vs_60-69
0.408079068	0.678071905	0.4	0	1	TAC4	Ab-LTMR.TAC3_30-39_vs_60-69
0.408079068	0.678071905	0.4	0	1	DHFRL1	Ab-LTMR.TAC3_30-39_vs_60-69
0.408079068	0.678071905	0.4	0	1	CTC-436P18.1	Ab-LTMR.TAC3_30-39_vs_60-69
0.408079068	0.678071905	0.4	0	1	CTC-340I23.2	Ab-LTMR.TAC3_30-39_vs_60-69
0.408079068	0.678071905	0.4	0	1	C7orf43	Ab-LTMR.TAC3_30-39_vs_60-69
0.408079068	0.678071905	0.4	0	1	C9orf47	Ab-LTMR.TAC3_30-39_vs_60-69
0.408079068	0.678071905	0.4	0	1	CTD-2371O3.3	Ab-LTMR.TAC3_30-39_vs_60-69
0.408079068	0.678071905	0.4	0	1	RP11-396O20.1	Ab-LTMR.TAC3_30-39_vs_60-69
0.408079068	0.678071905	0.4	0	1	RP11-872J21.3	Ab-LTMR.TAC3_30-39_vs_60-69
0.408079068	0.678071905	0.4	0	1	CTD-2012K14.8	Ab-LTMR.TAC3_30-39_vs_60-69
0.408079068	0.678071905	0.4	0	1	ICT1	Ab-LTMR.TAC3_30-39_vs_60-69
0.408079068	0.678071905	0.4	0	1	C19orf24	Ab-LTMR.TAC3_30-39_vs_60-69
0.408079068	0.678071905	0.4	0	1	CTD-3252C9.4	Ab-LTMR.TAC3_30-39_vs_60-69
0.408264464	-1.974004791	0.6	0.857	1	CHST10	Ab-LTMR.TAC3_30-39_vs_60-69
0.408282857	0.025995209	0.4	0.143	1	PP2D1	Ab-LTMR.TAC3_30-39_vs_60-69
0.408369349	-2.799975392	0.2	0.571	1	ZFTA	Ab-LTMR.TAC3_30-39_vs_60-69
0.408396645	-1.929610672	0.8	0.714	1	MACROD1	Ab-LTMR.TAC3_30-39_vs_60-69
0.408606524	-2.595493168	0.8	0.714	1	SNX21	Ab-LTMR.TAC3_30-39_vs_60-69
0.408674438	-1.197382997	0.6	0.714	1	RNF6	Ab-LTMR.TAC3_30-39_vs_60-69
0.408693886	-1.514573173	0.2	0.714	1	CCDC120	Ab-LTMR.TAC3_30-39_vs_60-69
0.408755812	-2.367808456	1	1	1	NDUFS1	Ab-LTMR.TAC3_30-39_vs_60-69
0.408770283	0	0.6	0.143	1	NOMO3	Ab-LTMR.TAC3_30-39_vs_60-69
0.408780293	-1.777607579	0	0.714	1	FAM163A	Ab-LTMR.TAC3_30-39_vs_60-69
0.408801447	-1.460533333	1	0.857	1	FAM228B	Ab-LTMR.TAC3_30-39_vs_60-69
0.40897896	-2.191596227	1	1	1	EMC2	Ab-LTMR.TAC3_30-39_vs_60-69
0.409037946	0.315501826	0.6	0.286	1	SYTL1	Ab-LTMR.TAC3_30-39_vs_60-69
0.409070355	0.847996907	0.4	0	1	LINC01134	Ab-LTMR.TAC3_30-39_vs_60-69
0.409070355	0.847996907	0.4	0	1	LINC01503	Ab-LTMR.TAC3_30-39_vs_60-69
0.409070355	0.847996907	0.4	0	1	LINC01125	Ab-LTMR.TAC3_30-39_vs_60-69
0.409070355	0.847996907	0.4	0	1	C3orf58	Ab-LTMR.TAC3_30-39_vs_60-69
0.409070355	0.847996907	0.4	0	1	RP11-586D19.1	Ab-LTMR.TAC3_30-39_vs_60-69
0.409070355	0.847996907	0.4	0	1	CTB-35F21.1	Ab-LTMR.TAC3_30-39_vs_60-69
0.409070355	0.847996907	0.4	0	1	RP11-796E2.4	Ab-LTMR.TAC3_30-39_vs_60-69
0.409070355	0.847996907	0.4	0	1	RP11-12G12.7	Ab-LTMR.TAC3_30-39_vs_60-69
0.409070355	0.847996907	0.4	0	1	C14orf80	Ab-LTMR.TAC3_30-39_vs_60-69
0.409070355	0.847996907	0.4	0	1	RP11-152F13.10	Ab-LTMR.TAC3_30-39_vs_60-69
0.409070355	0.847996907	0.4	0	1	5-Sep	Ab-LTMR.TAC3_30-39_vs_60-69
0.409070355	0.847996907	0.4	0	1	AP000695.4	Ab-LTMR.TAC3_30-39_vs_60-69
0.409072735	-2.890211854	0.8	0.857	1	SEC61A1	Ab-LTMR.TAC3_30-39_vs_60-69
0.409117129	-1.223524391	0.8	0.714	1	MTO1	Ab-LTMR.TAC3_30-39_vs_60-69
0.409362873	-1.425305835	0.8	0.857	1	TATDN1	Ab-LTMR.TAC3_30-39_vs_60-69
0.409440604	-2.540108265	0.6	0.714	1	CPSF4	Ab-LTMR.TAC3_30-39_vs_60-69
0.409468681	-1.810029056	0.2	0.857	1	SMIM15	Ab-LTMR.TAC3_30-39_vs_60-69
0.409491937	-1.351074441	0.8	0.571	1	ZNF273	Ab-LTMR.TAC3_30-39_vs_60-69
0.409513456	-1.433653177	0.8	0.857	1	ABR	Ab-LTMR.TAC3_30-39_vs_60-69
0.409532891	-1.195750989	0.8	0.714	1	NEK10	Ab-LTMR.TAC3_30-39_vs_60-69
0.409549885	-1.77237093	1	0.714	1	ATP11B	Ab-LTMR.TAC3_30-39_vs_60-69
0.409684905	-2.280107919	0.4	0.714	1	TXNDC5	Ab-LTMR.TAC3_30-39_vs_60-69
0.409817465	-1.099535674	0.8	0.714	1	SLC25A33	Ab-LTMR.TAC3_30-39_vs_60-69
0.409921977	-3.010998999	0.4	0.429	1	STAB1	Ab-LTMR.TAC3_30-39_vs_60-69
0.409929549	-0.514573173	0.8	0.857	1	CECR2	Ab-LTMR.TAC3_30-39_vs_60-69
0.409970325	-1.436570661	0.8	0.714	1	FBXO36	Ab-LTMR.TAC3_30-39_vs_60-69
0.409987067	-1.921748554	0.8	0.857	1	ZNF623	Ab-LTMR.TAC3_30-39_vs_60-69
0.410087814	-2.540108265	0.4	0.571	1	TMEM177	Ab-LTMR.TAC3_30-39_vs_60-69
0.410096925	-2.321928095	1	0.714	1	EIF3J	Ab-LTMR.TAC3_30-39_vs_60-69
0.410185277	-2.099535674	0.2	0.571	1	ZNF764	Ab-LTMR.TAC3_30-39_vs_60-69
0.410235998	-2.362570079	0.8	0.857	1	MPC1	Ab-LTMR.TAC3_30-39_vs_60-69
0.410282137	-2.321928095	0	0.571	1	RUBCNL	Ab-LTMR.TAC3_30-39_vs_60-69
0.410374324	-1.288297317	0.6	0.714	1	CACNG8	Ab-LTMR.TAC3_30-39_vs_60-69
0.410476763	-2.463347849	0.8	0.857	1	ZNF75A	Ab-LTMR.TAC3_30-39_vs_60-69
0.411022652	0.163498732	0.4	0.286	1	IGF1	Ab-LTMR.TAC3_30-39_vs_60-69
0.411199897	-0.749038426	0.6	0.857	1	BET1	Ab-LTMR.TAC3_30-39_vs_60-69
0.411410488	-1.041820176	0.8	0.714	1	NAGLU	Ab-LTMR.TAC3_30-39_vs_60-69
0.411458835	-2.468769483	0.6	0.714	1	ISCA2	Ab-LTMR.TAC3_30-39_vs_60-69
0.411651478	-2.49786684	1	1	1	TTC21B	Ab-LTMR.TAC3_30-39_vs_60-69
0.411728835	-1.115477217	1	0.714	1	IFT88	Ab-LTMR.TAC3_30-39_vs_60-69
0.411833055	-1.972045938	1	1	1	DNAJB14	Ab-LTMR.TAC3_30-39_vs_60-69
0.411945739	-2.407657969	0.8	0.857	1	GTF2H5	Ab-LTMR.TAC3_30-39_vs_60-69
0.411958695	-2.481406309	0.8	0.714	1	ENPP5	Ab-LTMR.TAC3_30-39_vs_60-69
0.412030337	-2.140407955	0.8	0.857	1	SGSM3	Ab-LTMR.TAC3_30-39_vs_60-69
0.412039827	-1.412211455	1	1	1	NT5C2	Ab-LTMR.TAC3_30-39_vs_60-69
0.412118581	1.122856748	0.4	0.143	1	GPR82	Ab-LTMR.TAC3_30-39_vs_60-69
0.412275032	-2.677803522	0.8	0.857	1	NEU3	Ab-LTMR.TAC3_30-39_vs_60-69
0.412335136	-2.470983904	0.8	0.857	1	AREL1	Ab-LTMR.TAC3_30-39_vs_60-69
0.412391728	-1.877143252	0.2	0.571	1	DEPRECATED-ENSG00000141542	Ab-LTMR.TAC3_30-39_vs_60-69
0.412571345	-2.397216222	0.2	0.571	1	SLURP2	Ab-LTMR.TAC3_30-39_vs_60-69
0.412608031	-0.910501849	0.6	0.571	1	TGDS	Ab-LTMR.TAC3_30-39_vs_60-69
0.412611412	-2.617383978	0.8	0.714	1	AASS	Ab-LTMR.TAC3_30-39_vs_60-69
0.412679429	-0.573466862	0.6	0.143	1	FAT2	Ab-LTMR.TAC3_30-39_vs_60-69
0.412737851	-2.490325627	1	0.714	1	RRN3	Ab-LTMR.TAC3_30-39_vs_60-69
0.412740328	-0.280107919	0.6	0.571	1	DPF3	Ab-LTMR.TAC3_30-39_vs_60-69
0.412785271	-1.251538767	0.8	0.714	1	DHRS7B	Ab-LTMR.TAC3_30-39_vs_60-69
0.41284704	-2.099535674	0.6	0.571	1	PET117	Ab-LTMR.TAC3_30-39_vs_60-69
0.41312688	-3.186998515	0.6	0.714	1	PTH1R	Ab-LTMR.TAC3_30-39_vs_60-69
0.413206437	-1.661414561	0.2	0.714	1	COX7A1	Ab-LTMR.TAC3_30-39_vs_60-69
0.413322158	-1.029146346	0.8	0.714	1	LPCAT3	Ab-LTMR.TAC3_30-39_vs_60-69
0.413373057	-2.280107919	0	0.429	1	TMEM265	Ab-LTMR.TAC3_30-39_vs_60-69
0.41354996	-1.280107919	1	0.714	1	HELQ	Ab-LTMR.TAC3_30-39_vs_60-69
0.413574746	-1.440572591	0	0.286	1	NDUFA6-DT	Ab-LTMR.TAC3_30-39_vs_60-69
0.413614693	-2.192645078	0.6	0.571	1	SNX32	Ab-LTMR.TAC3_30-39_vs_60-69
0.41374369	-2.283689291	1	1	1	KANSL3	Ab-LTMR.TAC3_30-39_vs_60-69
0.41376432	-2.321928095	0.2	0.571	1	CBS	Ab-LTMR.TAC3_30-39_vs_60-69
0.413781221	-2.745527608	0.2	0.571	1	MARCHF5	Ab-LTMR.TAC3_30-39_vs_60-69
0.413802941	-2	0.6	0.714	1	REXO4	Ab-LTMR.TAC3_30-39_vs_60-69
0.413810625	0.485426827	0.4	0.143	1	GOLGA8N	Ab-LTMR.TAC3_30-39_vs_60-69
0.41383226	-1.836501268	0.4	0.714	1	NLRX1	Ab-LTMR.TAC3_30-39_vs_60-69
0.413957899	-2.204771889	1	1	1	SLC24A2	Ab-LTMR.TAC3_30-39_vs_60-69
0.414118458	-2.684498174	0.8	0.857	1	TMEM9	Ab-LTMR.TAC3_30-39_vs_60-69
0.41424013	-2.456470218	1	0.857	1	LMAN1	Ab-LTMR.TAC3_30-39_vs_60-69
0.414312303	-0.04508789	0.4	0.286	1	NKAIN4	Ab-LTMR.TAC3_30-39_vs_60-69
0.414455027	-1.573466862	0.4	0.857	1	GLB1L2	Ab-LTMR.TAC3_30-39_vs_60-69
0.414539627	-0.652076697	0.4	0.143	1	ZNF790-AS1	Ab-LTMR.TAC3_30-39_vs_60-69
0.414589789	-0.777607579	0.8	0.429	1	SRD5A2	Ab-LTMR.TAC3_30-39_vs_60-69
0.414814455	-0.974004791	1	0.571	1	ZNF570	Ab-LTMR.TAC3_30-39_vs_60-69
0.414914714	-0.321928095	0.6	0.429	1	IL1RAP	Ab-LTMR.TAC3_30-39_vs_60-69
0.415027793	-2.159908292	1	1	1	HEXA	Ab-LTMR.TAC3_30-39_vs_60-69
0.41509797	-1.586126434	1	1	1	EEA1	Ab-LTMR.TAC3_30-39_vs_60-69
0.415128962	-0.652076697	0.6	0.429	1	SERHL2	Ab-LTMR.TAC3_30-39_vs_60-69
0.415283028	-1.234465254	0.6	0.429	1	HOXB7	Ab-LTMR.TAC3_30-39_vs_60-69
0.415349117	-2.428317439	1	0.857	1	KLHL3	Ab-LTMR.TAC3_30-39_vs_60-69
0.415360678	-1.836501268	0.2	0.714	1	ARMC7	Ab-LTMR.TAC3_30-39_vs_60-69
0.415400145	-1.893084796	1	0.857	1	GCLM	Ab-LTMR.TAC3_30-39_vs_60-69
0.415481866	-0.514573173	0.6	0.571	1	TMEM144	Ab-LTMR.TAC3_30-39_vs_60-69
0.415664839	-2.526545814	0.4	0.714	1	TMEM115	Ab-LTMR.TAC3_30-39_vs_60-69
0.415689288	-0.768329765	0.8	0.714	1	LRRIQ1	Ab-LTMR.TAC3_30-39_vs_60-69
0.415718749	0.070389328	1	0.286	1	IMPAD1	Ab-LTMR.TAC3_30-39_vs_60-69
0.415734725	-2.184424571	0.6	0.714	1	QSOX2	Ab-LTMR.TAC3_30-39_vs_60-69
0.415818125	-2.303069068	0.6	0.714	1	INCENP	Ab-LTMR.TAC3_30-39_vs_60-69
0.415854359	-1.63005039	1	0.857	1	KLKB1	Ab-LTMR.TAC3_30-39_vs_60-69
0.415998504	-2.491853096	0.8	0.857	1	SSNA1	Ab-LTMR.TAC3_30-39_vs_60-69
0.416033832	-2.158429363	0.6	0.714	1	ZNF641	Ab-LTMR.TAC3_30-39_vs_60-69
0.416106878	-2.321928095	0.2	0.571	1	DNAAF4	Ab-LTMR.TAC3_30-39_vs_60-69
0.416118799	-3.153173637	0.6	0.571	1	FAM214B	Ab-LTMR.TAC3_30-39_vs_60-69
0.416133379	-2.594300365	0.2	0.571	1	ABHD16A	Ab-LTMR.TAC3_30-39_vs_60-69
0.416218995	-2.805250334	0.8	1	1	KPNA6	Ab-LTMR.TAC3_30-39_vs_60-69
0.416242477	-2.206450877	0.6	0.714	1	NPRL2	Ab-LTMR.TAC3_30-39_vs_60-69
0.416403806	-2.055141554	0.2	0.857	1	ZSWIM1	Ab-LTMR.TAC3_30-39_vs_60-69
0.416435291	-1.201785732	0.8	1	1	RNF169	Ab-LTMR.TAC3_30-39_vs_60-69
0.416542193	-1.009337865	0.6	0.429	1	C16orf58	Ab-LTMR.TAC3_30-39_vs_60-69
0.41656207	-1.200464582	0.6	0.857	1	EPB41L2	Ab-LTMR.TAC3_30-39_vs_60-69
0.41661398	-2.237039197	0.8	0.714	1	IFT122	Ab-LTMR.TAC3_30-39_vs_60-69
0.416829266	0.860935962	1	0.429	1	CCDC189	Ab-LTMR.TAC3_30-39_vs_60-69
0.416844591	0.106915204	0.4	0.286	1	ABO	Ab-LTMR.TAC3_30-39_vs_60-69
0.416876075	-2.242493627	0.4	0.571	1	F11R	Ab-LTMR.TAC3_30-39_vs_60-69
0.416917115	-2.115477217	1	0.857	1	PPP6C	Ab-LTMR.TAC3_30-39_vs_60-69
0.416928597	-0.777607579	0	0.143	1	FAM21FP	Ab-LTMR.TAC3_30-39_vs_60-69
0.416977338	-2.514573173	1	0.857	1	ZNF528	Ab-LTMR.TAC3_30-39_vs_60-69
0.417065327	-1.573466862	0.2	0.571	1	TCP10L	Ab-LTMR.TAC3_30-39_vs_60-69
0.417258851	-2.953684807	0.2	0.571	1	MYG1	Ab-LTMR.TAC3_30-39_vs_60-69
0.417287252	-1.604458676	1	0.857	1	FZD3	Ab-LTMR.TAC3_30-39_vs_60-69
0.417289955	0.485426827	0.6	0.143	1	FAM178B	Ab-LTMR.TAC3_30-39_vs_60-69
0.417422681	-2.099535674	1	0.857	1	FNDC4	Ab-LTMR.TAC3_30-39_vs_60-69
0.417510354	-2.684498174	0	0.286	1	WARS2-AS1	Ab-LTMR.TAC3_30-39_vs_60-69
0.417535428	-2.158429363	0.4	0.571	1	RWDD2A	Ab-LTMR.TAC3_30-39_vs_60-69
0.417556014	-1.738294655	1	1	1	GLG1	Ab-LTMR.TAC3_30-39_vs_60-69
0.417768808	-2.5898613	0.2	0.571	1	ISOC2	Ab-LTMR.TAC3_30-39_vs_60-69
0.417795909	-2.298844482	0.6	0.714	1	ZNF333	Ab-LTMR.TAC3_30-39_vs_60-69
0.417890062	-2.269460675	0.6	0.571	1	ATP13A4	Ab-LTMR.TAC3_30-39_vs_60-69
0.418117535	1.800300165	1	0.429	1	WDR60	Ab-LTMR.TAC3_30-39_vs_60-69
0.418145814	-2.050626073	0	0.571	1	DLG3	Ab-LTMR.TAC3_30-39_vs_60-69
0.418203528	-2.99262047	0.2	0.571	1	C1QC	Ab-LTMR.TAC3_30-39_vs_60-69
0.418218129	-1.407657969	0.2	0.714	1	SOCS1	Ab-LTMR.TAC3_30-39_vs_60-69
0.418355472	-2.177538186	0.6	0.714	1	SAMD10	Ab-LTMR.TAC3_30-39_vs_60-69
0.418589805	0.19592021	0.4	0.286	1	BANK1	Ab-LTMR.TAC3_30-39_vs_60-69
0.418651934	-1.877143252	0.2	0.571	1	DEPRECATED-ENSG00000204389	Ab-LTMR.TAC3_30-39_vs_60-69
0.418779765	-2.457087678	1	0.714	1	DAD1	Ab-LTMR.TAC3_30-39_vs_60-69
0.418802012	-0.453172628	0.6	0.571	1	KLHL4	Ab-LTMR.TAC3_30-39_vs_60-69
0.418884815	-1.836501268	0.6	1	1	SS18L2	Ab-LTMR.TAC3_30-39_vs_60-69
0.419044785	-2.368722306	0.4	0.714	1	SLC26A6	Ab-LTMR.TAC3_30-39_vs_60-69
0.419048654	-2.204888674	0.8	0.857	1	EID2	Ab-LTMR.TAC3_30-39_vs_60-69
0.419080106	-2.321928095	0.2	0.429	1	DEPRECATED-ENSG00000124356	Ab-LTMR.TAC3_30-39_vs_60-69
0.419158669	-1.033947332	0.6	0.571	1	BMP1	Ab-LTMR.TAC3_30-39_vs_60-69
0.41920173	-3.5959615	0.6	0.286	1	RPS8	Ab-LTMR.TAC3_30-39_vs_60-69
0.419229869	-2.099535674	0.4	0.571	1	WFDC2	Ab-LTMR.TAC3_30-39_vs_60-69
0.419438413	-2.064770255	0.2	0.571	1	HSD17B8	Ab-LTMR.TAC3_30-39_vs_60-69
0.419451383	-1.890634705	1	1	1	LMNA	Ab-LTMR.TAC3_30-39_vs_60-69
0.419506621	-2.280107919	0	0.571	1	ZSCAN1	Ab-LTMR.TAC3_30-39_vs_60-69
0.419517104	0	0.4	0.286	1	PSMA6	Ab-LTMR.TAC3_30-39_vs_60-69
0.41958234	-2.202629167	0.4	0.714	1	DOCK6	Ab-LTMR.TAC3_30-39_vs_60-69
0.41962069	-1.870053827	0.4	0.714	1	UGT8	Ab-LTMR.TAC3_30-39_vs_60-69
0.419723232	-1.298844482	0.8	0.857	1	GALNT3	Ab-LTMR.TAC3_30-39_vs_60-69
0.41972585	-0.514573173	0.4	0.429	1	PGM5	Ab-LTMR.TAC3_30-39_vs_60-69
0.419756935	-2.047068254	0.6	0.571	1	PARVG	Ab-LTMR.TAC3_30-39_vs_60-69
0.419833068	-0.621488377	0.6	0.571	1	DDX60L	Ab-LTMR.TAC3_30-39_vs_60-69
0.419942152	-1.575973717	1	0.714	1	SLC25A13	Ab-LTMR.TAC3_30-39_vs_60-69
0.419990745	-2.075288127	0.8	0.857	1	ZNF671	Ab-LTMR.TAC3_30-39_vs_60-69
0.420081967	-1.514573173	0	0.571	1	PHOSPHO1	Ab-LTMR.TAC3_30-39_vs_60-69
0.420118351	-2.237039197	0.4	0.714	1	DTX3L	Ab-LTMR.TAC3_30-39_vs_60-69
0.420152733	-1.45602099	1	0.714	1	LRRC1	Ab-LTMR.TAC3_30-39_vs_60-69
0.420169948	-1.604770982	1	0.714	1	DDX50	Ab-LTMR.TAC3_30-39_vs_60-69
0.420245303	-1.309753381	0.6	0.429	1	LPAR1	Ab-LTMR.TAC3_30-39_vs_60-69
0.420423739	-1.848992212	1	1	1	CEP63	Ab-LTMR.TAC3_30-39_vs_60-69
0.420528048	-1.736965594	0.6	0.857	1	KCNMB3	Ab-LTMR.TAC3_30-39_vs_60-69
0.420673934	-1.42406088	1	0.714	1	DHX34	Ab-LTMR.TAC3_30-39_vs_60-69
0.420777188	-2.222392421	0.2	0.571	1	DEPRECATED-ENSG00000102349	Ab-LTMR.TAC3_30-39_vs_60-69
0.420777251	-2.355875427	0.2	0.429	1	PGR	Ab-LTMR.TAC3_30-39_vs_60-69
0.42095299	-2.540108265	0.6	0.714	1	ZNF513	Ab-LTMR.TAC3_30-39_vs_60-69
0.420963673	-1.819918384	1	0.714	1	OPA3	Ab-LTMR.TAC3_30-39_vs_60-69
0.420978618	-2.139064038	0.2	0.429	1	SHB	Ab-LTMR.TAC3_30-39_vs_60-69
0.42101147	0.347923303	0.4	0.286	1	SCAMP1-AS1	Ab-LTMR.TAC3_30-39_vs_60-69
0.421054665	-2.289866886	0.4	0.714	1	VHL	Ab-LTMR.TAC3_30-39_vs_60-69
0.421108144	-1.79730338	1	1	1	BASP1	Ab-LTMR.TAC3_30-39_vs_60-69
0.42111681	-2.072568626	0.2	0.714	1	ITM2C	Ab-LTMR.TAC3_30-39_vs_60-69
0.421151684	-2.473415848	0.8	0.857	1	LMBRD2	Ab-LTMR.TAC3_30-39_vs_60-69
0.421380668	-2.399095955	0.4	0.857	1	GMPR2	Ab-LTMR.TAC3_30-39_vs_60-69
0.42138873	-2.360660489	0.6	0.857	1	DRG2	Ab-LTMR.TAC3_30-39_vs_60-69
0.42166084	-1.719687603	0.2	0.857	1	PCDH1	Ab-LTMR.TAC3_30-39_vs_60-69
0.421691786	-2.160647188	1	1	1	KDM4C	Ab-LTMR.TAC3_30-39_vs_60-69
0.421806141	-2.618909833	0.6	0.857	1	WDR54	Ab-LTMR.TAC3_30-39_vs_60-69
0.421813818	-2.215012891	1	0.857	1	EIF2S1	Ab-LTMR.TAC3_30-39_vs_60-69
0.421872948	-2.493339338	0.8	0.857	1	DDX24	Ab-LTMR.TAC3_30-39_vs_60-69
0.421925109	-2.514573173	0	0.571	1	KRBOX5	Ab-LTMR.TAC3_30-39_vs_60-69
0.421990013	-2.656867055	1	0.857	1	MED15	Ab-LTMR.TAC3_30-39_vs_60-69
0.422011066	-2.707218251	0.8	0.857	1	TMEM25	Ab-LTMR.TAC3_30-39_vs_60-69
0.422011155	-1.877143252	0.4	0.571	1	CHST1	Ab-LTMR.TAC3_30-39_vs_60-69
0.422022461	-1.57870351	0.8	0.857	1	TMEM182	Ab-LTMR.TAC3_30-39_vs_60-69
0.422062249	-1.224231421	1	1	1	RSPO2	Ab-LTMR.TAC3_30-39_vs_60-69
0.422153683	-2.307131093	0.8	0.714	1	TMED2	Ab-LTMR.TAC3_30-39_vs_60-69
0.422209618	-1.495957495	1	0.857	1	GRIK5	Ab-LTMR.TAC3_30-39_vs_60-69
0.42226553	-1.846416737	1	1	1	MAP1LC3A	Ab-LTMR.TAC3_30-39_vs_60-69
0.422447617	-2.077509367	0.2	0.857	1	PRXL2C	Ab-LTMR.TAC3_30-39_vs_60-69
0.42251162	-2.121230745	0.6	0.714	1	TTI1	Ab-LTMR.TAC3_30-39_vs_60-69
0.422560699	-2.898880053	1	0.857	1	AKAP11	Ab-LTMR.TAC3_30-39_vs_60-69
0.422578223	-2.099535674	1	0.857	1	DNAH1	Ab-LTMR.TAC3_30-39_vs_60-69
0.422816812	-2.292180751	0.4	0.429	1	FERMT3	Ab-LTMR.TAC3_30-39_vs_60-69
0.423066773	-1.684498174	0.8	0.714	1	ENSA	Ab-LTMR.TAC3_30-39_vs_60-69
0.423088329	-1.357847669	1	0.857	1	NR1D2	Ab-LTMR.TAC3_30-39_vs_60-69
0.423201591	-2.058893689	0.8	0.714	1	NOC3L	Ab-LTMR.TAC3_30-39_vs_60-69
0.423205847	-1.866558502	0.4	0.857	1	TRMT61A	Ab-LTMR.TAC3_30-39_vs_60-69
0.423345793	-2.099535674	0.6	0.857	1	PSD4	Ab-LTMR.TAC3_30-39_vs_60-69
0.423503545	0.678071905	0.4	0	1	HEPN1	Ab-LTMR.TAC3_30-39_vs_60-69
0.423503545	0.678071905	0.4	0	1	VWA8-AS1	Ab-LTMR.TAC3_30-39_vs_60-69
0.423503545	0.678071905	0.4	0	1	AP001172.2	Ab-LTMR.TAC3_30-39_vs_60-69
0.423503545	0.678071905	0.4	0	1	RP11-567C20.2	Ab-LTMR.TAC3_30-39_vs_60-69
0.423503545	0.678071905	0.4	0	1	RP11-214N9.1	Ab-LTMR.TAC3_30-39_vs_60-69
0.423503545	0.678071905	0.4	0	1	RP11-706D8.3	Ab-LTMR.TAC3_30-39_vs_60-69
0.423503545	0.678071905	0.4	0	1	AC069513.4	Ab-LTMR.TAC3_30-39_vs_60-69
0.423503545	0.678071905	0.4	0	1	AF196970.3	Ab-LTMR.TAC3_30-39_vs_60-69
0.423503545	0.678071905	0.4	0	1	RP11-723D22.3	Ab-LTMR.TAC3_30-39_vs_60-69
0.423503545	0.678071905	0.4	0	1	RP11-21A7A.2	Ab-LTMR.TAC3_30-39_vs_60-69
0.423503545	0.678071905	0.4	0	1	C10orf35	Ab-LTMR.TAC3_30-39_vs_60-69
0.423503545	0.678071905	0.4	0	1	RP11-305B6.3	Ab-LTMR.TAC3_30-39_vs_60-69
0.423503545	0.678071905	0.4	0	1	C14orf166	Ab-LTMR.TAC3_30-39_vs_60-69
0.423503545	0.678071905	0.4	0	1	RP11-932O9.9	Ab-LTMR.TAC3_30-39_vs_60-69
0.423503545	0.678071905	0.4	0	1	RP11-543H23.2	Ab-LTMR.TAC3_30-39_vs_60-69
0.423585575	0.485426827	0.4	0.286	1	HIST3H2A	Ab-LTMR.TAC3_30-39_vs_60-69
0.423813537	0.315501826	0.4	0.143	1	ADORA2A-AS1	Ab-LTMR.TAC3_30-39_vs_60-69
0.423944566	-1.470373369	1	0.857	1	SFSWAP	Ab-LTMR.TAC3_30-39_vs_60-69
0.423945112	-2.523561956	1	1	1	OPA1	Ab-LTMR.TAC3_30-39_vs_60-69
0.424158318	-2.273565073	0.4	0.714	1	SFXN2	Ab-LTMR.TAC3_30-39_vs_60-69
0.424160427	0.36994961	0.2	0.286	1	MRC1	Ab-LTMR.TAC3_30-39_vs_60-69
0.424182631	-2.062060968	0.8	0.857	1	ZNF470	Ab-LTMR.TAC3_30-39_vs_60-69
0.424189361	0.847996907	0.4	0	1	LINC01435	Ab-LTMR.TAC3_30-39_vs_60-69
0.424189361	0.847996907	0.4	0	1	AC099850.1	Ab-LTMR.TAC3_30-39_vs_60-69
0.424189361	0.847996907	0.4	0	1	DRD3	Ab-LTMR.TAC3_30-39_vs_60-69
0.424189361	0.847996907	0.4	0	1	LINC01256	Ab-LTMR.TAC3_30-39_vs_60-69
0.424189361	0.847996907	0.4	0	1	AC005224.2	Ab-LTMR.TAC3_30-39_vs_60-69
0.424189361	0.847996907	0.4	0	1	RP11-397C12.1	Ab-LTMR.TAC3_30-39_vs_60-69
0.424189361	0.847996907	0.4	0	1	RP11-574F21.3	Ab-LTMR.TAC3_30-39_vs_60-69
0.424189361	0.847996907	0.4	0	1	RP11-195C7.1	Ab-LTMR.TAC3_30-39_vs_60-69
0.424189361	0.847996907	0.4	0	1	CTC-448D22.1	Ab-LTMR.TAC3_30-39_vs_60-69
0.424189361	0.847996907	0.4	0	1	RP11-867G23.8	Ab-LTMR.TAC3_30-39_vs_60-69
0.424189361	0.847996907	0.4	0	1	RP11-813I20.2	Ab-LTMR.TAC3_30-39_vs_60-69
0.424189361	0.847996907	0.4	0	1	RP11-505E24.2	Ab-LTMR.TAC3_30-39_vs_60-69
0.424189361	0.847996907	0.4	0	1	CTD-2583A14.9	Ab-LTMR.TAC3_30-39_vs_60-69
0.424220346	-2.546994651	0.8	0.714	1	KDELR1	Ab-LTMR.TAC3_30-39_vs_60-69
0.424251498	0.655351829	0.2	0.143	1	BHLHE40-AS1	Ab-LTMR.TAC3_30-39_vs_60-69
0.424436128	-2.08174636	1	1	1	GFOD2	Ab-LTMR.TAC3_30-39_vs_60-69
0.424512502	-1.440572591	1	0.571	1	RIN2	Ab-LTMR.TAC3_30-39_vs_60-69
0.424598599	-0.755581272	0.8	0.286	1	ZNF506	Ab-LTMR.TAC3_30-39_vs_60-69
0.424675132	-4.251538767	0.4	0.286	1	POMK	Ab-LTMR.TAC3_30-39_vs_60-69
0.424707367	-1.902303326	0.8	0.857	1	PCGF3	Ab-LTMR.TAC3_30-39_vs_60-69
0.424715046	-1.707218251	0.4	0.714	1	CCNA2	Ab-LTMR.TAC3_30-39_vs_60-69
0.424744062	-1.042952145	0.6	0.857	1	ASAP2	Ab-LTMR.TAC3_30-39_vs_60-69
0.424915993	-4.272796388	0.6	0.286	1	GABARAPL2	Ab-LTMR.TAC3_30-39_vs_60-69
0.424933973	-2.296727541	1	1	1	TCEA2	Ab-LTMR.TAC3_30-39_vs_60-69
0.424934256	-2.602036014	0.2	0.429	1	ZNF256	Ab-LTMR.TAC3_30-39_vs_60-69
0.424991074	-2.389042291	0.2	0.429	1	ZNF799	Ab-LTMR.TAC3_30-39_vs_60-69
0.425082991	-1.486558797	0.8	0.714	1	SLC45A4	Ab-LTMR.TAC3_30-39_vs_60-69
0.425165399	-1.280107919	0	0.286	1	SLC28A2-AS1	Ab-LTMR.TAC3_30-39_vs_60-69
0.425165399	-1.280107919	0	0.286	1	PSMD7-DT	Ab-LTMR.TAC3_30-39_vs_60-69
0.425230666	-2.409875794	0.8	0.857	1	ZMYM3	Ab-LTMR.TAC3_30-39_vs_60-69
0.42533685	-2.04508789	1	0.714	1	AIM2	Ab-LTMR.TAC3_30-39_vs_60-69
0.425429751	-1.701658725	1	0.857	1	SUN1	Ab-LTMR.TAC3_30-39_vs_60-69
0.425496448	-1.872125177	0.4	0.857	1	CCDC113	Ab-LTMR.TAC3_30-39_vs_60-69
0.425601619	0.315501826	0.4	0.286	1	IL1A	Ab-LTMR.TAC3_30-39_vs_60-69
0.425729517	-2.948204539	1	1	1	REEP1	Ab-LTMR.TAC3_30-39_vs_60-69
0.425804517	-2.306189447	1	1	1	CAMLG	Ab-LTMR.TAC3_30-39_vs_60-69
0.425921709	-2.457989644	0.2	0.571	1	DEPRECATED-ENSG00000272391	Ab-LTMR.TAC3_30-39_vs_60-69
0.426044409	-1.652076697	0	0.571	1	ARHGAP9	Ab-LTMR.TAC3_30-39_vs_60-69
0.426185471	-1.186998515	0.8	0.571	1	IER3	Ab-LTMR.TAC3_30-39_vs_60-69
0.426189101	0.19592021	0.6	0.286	1	DNAI1	Ab-LTMR.TAC3_30-39_vs_60-69
0.426293635	-2.91726228	1	0.857	1	CTNNB1	Ab-LTMR.TAC3_30-39_vs_60-69
0.426484701	-2.45602099	1	1	1	ARHGAP1	Ab-LTMR.TAC3_30-39_vs_60-69
0.426619417	-1.330148602	1	0.571	1	FTCDNL1	Ab-LTMR.TAC3_30-39_vs_60-69
0.426654274	-2.478047297	0.4	0.429	1	CRIP1	Ab-LTMR.TAC3_30-39_vs_60-69
0.426724814	-2.311319995	1	1	1	CAMK2G	Ab-LTMR.TAC3_30-39_vs_60-69
0.426757572	-2.153173637	0.8	1	1	NOM1	Ab-LTMR.TAC3_30-39_vs_60-69
0.426912467	-2.472344937	1	0.714	1	TYW3	Ab-LTMR.TAC3_30-39_vs_60-69
0.426974204	-2.372554168	0.2	0.286	1	RPS23	Ab-LTMR.TAC3_30-39_vs_60-69
0.427040571	-2.02358682	0.4	0.714	1	RBMXL1	Ab-LTMR.TAC3_30-39_vs_60-69
0.427052649	0.678071905	0.4	0	1	ANKRD20A3	Ab-LTMR.TAC3_30-39_vs_60-69
0.427052649	0.678071905	0.4	0	1	SYNJ2BP-COX16	Ab-LTMR.TAC3_30-39_vs_60-69
0.427052649	0.678071905	0.4	0	1	FAM69A	Ab-LTMR.TAC3_30-39_vs_60-69
0.427052649	0.678071905	0.4	0	1	AC133528.2	Ab-LTMR.TAC3_30-39_vs_60-69
0.427052649	0.678071905	0.4	0	1	RP11-803B1.8	Ab-LTMR.TAC3_30-39_vs_60-69
0.427052649	0.678071905	0.4	0	1	RP11-556I14.2	Ab-LTMR.TAC3_30-39_vs_60-69
0.427052649	0.678071905	0.4	0	1	RP11-112J3.16	Ab-LTMR.TAC3_30-39_vs_60-69
0.427052649	0.678071905	0.4	0	1	LINC00094	Ab-LTMR.TAC3_30-39_vs_60-69
0.427052649	0.678071905	0.4	0	1	RP11-427J23.1	Ab-LTMR.TAC3_30-39_vs_60-69
0.427052649	0.678071905	0.4	0	1	FLJ21408	Ab-LTMR.TAC3_30-39_vs_60-69
0.427052649	0.678071905	0.4	0	1	RP11-343H19.1	Ab-LTMR.TAC3_30-39_vs_60-69
0.427052649	0.678071905	0.4	0	1	RP11-104N10.1	Ab-LTMR.TAC3_30-39_vs_60-69
0.427052649	0.678071905	0.4	0	1	RP11-60A24.3	Ab-LTMR.TAC3_30-39_vs_60-69
0.427156382	-2.23198597	0.6	1	1	DAGLB	Ab-LTMR.TAC3_30-39_vs_60-69
0.427496767	-0.399095955	0.6	0.143	1	ANGPTL2	Ab-LTMR.TAC3_30-39_vs_60-69
0.427523862	-2.369624837	0.6	0.857	1	CYP4X1	Ab-LTMR.TAC3_30-39_vs_60-69
0.427546354	-1.63005039	0.2	0.857	1	SMIM26	Ab-LTMR.TAC3_30-39_vs_60-69
0.4277088	-1.940837928	0.2	0.714	1	TLX2	Ab-LTMR.TAC3_30-39_vs_60-69
0.427752921	-1.389042291	0.2	0.714	1	SPRED3	Ab-LTMR.TAC3_30-39_vs_60-69
0.427868496	-0.099535674	0.6	0.429	1	PPIL6	Ab-LTMR.TAC3_30-39_vs_60-69
0.428012852	-0.099535674	0.8	0.429	1	FBXW10	Ab-LTMR.TAC3_30-39_vs_60-69
0.428062317	-2.058893689	0.2	0.571	1	ZNF784	Ab-LTMR.TAC3_30-39_vs_60-69
0.428097457	-2.206450877	1	0.857	1	CD55	Ab-LTMR.TAC3_30-39_vs_60-69
0.428129796	-2.618909833	0.8	0.714	1	SORT1	Ab-LTMR.TAC3_30-39_vs_60-69
0.428526878	-2.050626073	0	0.286	1	PEG13	Ab-LTMR.TAC3_30-39_vs_60-69
0.428546458	-1.632754599	1	0.857	1	MIER1	Ab-LTMR.TAC3_30-39_vs_60-69
0.428651118	-2.67211445	1	1	1	SLIT1	Ab-LTMR.TAC3_30-39_vs_60-69
0.428708415	-2.254421276	0.4	0.714	1	CHMP4A	Ab-LTMR.TAC3_30-39_vs_60-69
0.428782407	-2.385290156	1	0.857	1	MIB2	Ab-LTMR.TAC3_30-39_vs_60-69
0.428815311	-1.720248199	1	0.571	1	IPO11	Ab-LTMR.TAC3_30-39_vs_60-69
0.428858354	-1.321928095	1	0.714	1	INSIG2	Ab-LTMR.TAC3_30-39_vs_60-69
0.428953222	-2.514573173	0	0.429	1	CYP4B1	Ab-LTMR.TAC3_30-39_vs_60-69
0.428959692	-2.339739371	1	0.857	1	BAHD1	Ab-LTMR.TAC3_30-39_vs_60-69
0.428988155	-2.421463768	0.2	0.571	1	ZNF574	Ab-LTMR.TAC3_30-39_vs_60-69
0.429054279	-2.879754466	0.8	1	1	ACKR1	Ab-LTMR.TAC3_30-39_vs_60-69
0.429066555	-2.453172628	0.6	0.571	1	ZNF324	Ab-LTMR.TAC3_30-39_vs_60-69
0.42921508	-1.187762857	1	0.857	1	IFT43	Ab-LTMR.TAC3_30-39_vs_60-69
0.429221923	-2.295932886	0.6	0.714	1	CTSZ	Ab-LTMR.TAC3_30-39_vs_60-69
0.429270598	-2.222392421	0.6	0.714	1	JADE2	Ab-LTMR.TAC3_30-39_vs_60-69
0.429296142	-0.836501268	0.2	0.286	1	MT1M	Ab-LTMR.TAC3_30-39_vs_60-69
0.429572634	-2.738945958	0.4	0.714	1	TMEFF1	Ab-LTMR.TAC3_30-39_vs_60-69
0.429760587	-0.440572591	0.4	0.571	1	SLC7A7	Ab-LTMR.TAC3_30-39_vs_60-69
0.429816184	-2.453172628	0.6	0.571	1	GALNT9	Ab-LTMR.TAC3_30-39_vs_60-69
0.429937396	-2.535232643	0.8	0.714	1	JAKMIP3	Ab-LTMR.TAC3_30-39_vs_60-69
0.42997971	-2.204888674	1	0.714	1	PPM1H	Ab-LTMR.TAC3_30-39_vs_60-69
0.430111857	0.222392421	0.4	0.429	1	GPHB5	Ab-LTMR.TAC3_30-39_vs_60-69
0.430234274	0.070389328	0.6	0.143	1	LINC00942	Ab-LTMR.TAC3_30-39_vs_60-69
0.430288159	0.678071905	0.4	0	1	ARHGAP5-AS1	Ab-LTMR.TAC3_30-39_vs_60-69
0.430288159	0.678071905	0.4	0	1	KRTAP13-2	Ab-LTMR.TAC3_30-39_vs_60-69
0.430288159	0.678071905	0.4	0	1	RP5-850O15.3	Ab-LTMR.TAC3_30-39_vs_60-69
0.430288159	0.678071905	0.4	0	1	RP11-275I14.4	Ab-LTMR.TAC3_30-39_vs_60-69
0.430288159	0.678071905	0.4	0	1	RP11-358H12.1	Ab-LTMR.TAC3_30-39_vs_60-69
0.430288159	0.678071905	0.4	0	1	RP11-734K23.9	Ab-LTMR.TAC3_30-39_vs_60-69
0.430288159	0.678071905	0.4	0	1	CTD-2185K10.1	Ab-LTMR.TAC3_30-39_vs_60-69
0.430288159	0.678071905	0.4	0	1	CTB-178M22.1	Ab-LTMR.TAC3_30-39_vs_60-69
0.430288159	0.678071905	0.4	0	1	FAM26D	Ab-LTMR.TAC3_30-39_vs_60-69
0.430288159	0.678071905	0.4	0	1	RP1-67K17.4	Ab-LTMR.TAC3_30-39_vs_60-69
0.430288159	0.678071905	0.4	0	1	RP4-593H12.1	Ab-LTMR.TAC3_30-39_vs_60-69
0.430288159	0.678071905	0.4	0	1	RP11-395G23.3	Ab-LTMR.TAC3_30-39_vs_60-69
0.430288159	0.678071905	0.4	0	1	RP11-484D2.2	Ab-LTMR.TAC3_30-39_vs_60-69
0.430288159	0.678071905	0.4	0	1	RP11-554A11.8	Ab-LTMR.TAC3_30-39_vs_60-69
0.430288159	0.678071905	0.4	0	1	RP11-170M17.1	Ab-LTMR.TAC3_30-39_vs_60-69
0.430288159	0.678071905	0.4	0	1	RP11-517O13.3	Ab-LTMR.TAC3_30-39_vs_60-69
0.430288159	0.678071905	0.4	0	1	C14orf79	Ab-LTMR.TAC3_30-39_vs_60-69
0.430288159	0.678071905	0.4	0	1	CTA-276F8.2	Ab-LTMR.TAC3_30-39_vs_60-69
0.430288159	0.678071905	0.4	0	1	RP11-22P6.2	Ab-LTMR.TAC3_30-39_vs_60-69
0.430288159	0.678071905	0.4	0	1	RP11-44I10.3	Ab-LTMR.TAC3_30-39_vs_60-69
0.430288159	0.678071905	0.4	0	1	CTD-2009A10.1	Ab-LTMR.TAC3_30-39_vs_60-69
0.430288159	0.678071905	0.4	0	1	AC137932.4	Ab-LTMR.TAC3_30-39_vs_60-69
0.430288159	0.678071905	0.4	0	1	AC004231.2	Ab-LTMR.TAC3_30-39_vs_60-69
0.430288159	0.678071905	0.4	0	1	RP11-583F2.2	Ab-LTMR.TAC3_30-39_vs_60-69
0.430288159	0.678071905	0.4	0	1	RP11-353N14.2	Ab-LTMR.TAC3_30-39_vs_60-69
0.430288159	0.678071905	0.4	0	1	RP11-172F10.1	Ab-LTMR.TAC3_30-39_vs_60-69
0.430288159	0.678071905	0.4	0	1	CTD-3096M3.2	Ab-LTMR.TAC3_30-39_vs_60-69
0.430288159	0.678071905	0.4	0	1	RP11-15A1.2	Ab-LTMR.TAC3_30-39_vs_60-69
0.430439312	0.315501826	0.6	0.286	1	FAM66A	Ab-LTMR.TAC3_30-39_vs_60-69
0.43069647	-1.659623506	1	0.857	1	GLYR1	Ab-LTMR.TAC3_30-39_vs_60-69
0.43090921	-2.349513927	1	1	1	MAEA	Ab-LTMR.TAC3_30-39_vs_60-69
0.430923982	-2.470373369	0.8	1	1	SEL1L	Ab-LTMR.TAC3_30-39_vs_60-69
0.430985291	-0.152003093	0.4	0.571	1	SLC38A8	Ab-LTMR.TAC3_30-39_vs_60-69
0.43103748	-2.212303604	1	1	1	ATXN2L	Ab-LTMR.TAC3_30-39_vs_60-69
0.431062955	-1.868210127	0.6	0.857	1	CSTF2	Ab-LTMR.TAC3_30-39_vs_60-69
0.431235696	-2.164958749	1	1	1	SNRNP70	Ab-LTMR.TAC3_30-39_vs_60-69
0.431248823	-1.064770255	0.6	0.571	1	TTC23L	Ab-LTMR.TAC3_30-39_vs_60-69
0.431341487	-1.192645078	0	0.286	1	TUBAP2	Ab-LTMR.TAC3_30-39_vs_60-69
0.43151239	-1.780467233	1	1	1	ACAD10	Ab-LTMR.TAC3_30-39_vs_60-69
0.431564253	-2.177538186	0.6	0.857	1	EARS2	Ab-LTMR.TAC3_30-39_vs_60-69
0.431566968	-2.550197083	0.6	0.714	1	SEC14L2	Ab-LTMR.TAC3_30-39_vs_60-69
0.431713371	-0.75161237	0.6	0.857	1	GFRA3	Ab-LTMR.TAC3_30-39_vs_60-69
0.431743668	-1.192645078	0.8	0.714	1	SERPINE2	Ab-LTMR.TAC3_30-39_vs_60-69
0.431821754	-2.099535674	0.6	0.714	1	CXXC1	Ab-LTMR.TAC3_30-39_vs_60-69
0.431847703	0.678071905	0.4	0	1	CDH15	Ab-LTMR.TAC3_30-39_vs_60-69
0.431902334	-3.025535092	0	0.286	1	LINC02609	Ab-LTMR.TAC3_30-39_vs_60-69
0.431902334	-3.025535092	0	0.286	1	EDIL3-DT	Ab-LTMR.TAC3_30-39_vs_60-69
0.431934135	-3.168577318	0.6	0.571	1	PLP1	Ab-LTMR.TAC3_30-39_vs_60-69
0.431939304	-1.872873657	1	1	1	USO1	Ab-LTMR.TAC3_30-39_vs_60-69
0.432123313	-1.63005039	0.2	0.429	1	CDK18	Ab-LTMR.TAC3_30-39_vs_60-69
0.432134616	-0.514573173	0.6	0.286	1	SHC4	Ab-LTMR.TAC3_30-39_vs_60-69
0.432153811	-0.63005039	0.4	0.571	1	PROK2	Ab-LTMR.TAC3_30-39_vs_60-69
0.432179542	-1.888031568	0.8	0.714	1	SAAL1	Ab-LTMR.TAC3_30-39_vs_60-69
0.432218826	-1.883806982	0.2	0.571	1	APOL6	Ab-LTMR.TAC3_30-39_vs_60-69
0.43227028	-2.293216798	1	1	1	DSTYK	Ab-LTMR.TAC3_30-39_vs_60-69
0.432510588	-0.762500686	1	0.857	1	ATP13A3	Ab-LTMR.TAC3_30-39_vs_60-69
0.432513015	-3.293546294	0.2	0.429	1	ENSG00000182230	Ab-LTMR.TAC3_30-39_vs_60-69
0.432851244	-1.195294656	0.6	0.857	1	RHOU	Ab-LTMR.TAC3_30-39_vs_60-69
0.432960203	-2.821234511	0.2	0.714	1	DEPRECATED-ENSG00000124831	Ab-LTMR.TAC3_30-39_vs_60-69
0.433055394	-1.029146346	0.4	0.714	1	MAD2L1	Ab-LTMR.TAC3_30-39_vs_60-69
0.433062331	0.807354922	0.2	0.143	1	LINC01068	Ab-LTMR.TAC3_30-39_vs_60-69
0.433092982	-2.099535674	0.6	0.714	1	PNMA6A	Ab-LTMR.TAC3_30-39_vs_60-69
0.433100575	-1.612605256	1	0.857	1	CLHC1	Ab-LTMR.TAC3_30-39_vs_60-69
0.433101827	-2.661414561	0.2	0.571	1	SERPINF1	Ab-LTMR.TAC3_30-39_vs_60-69
0.433266344	-2.450032921	1	0.857	1	TMEM205	Ab-LTMR.TAC3_30-39_vs_60-69
0.433528463	-0.700986297	0.8	0.857	1	TMEM38B	Ab-LTMR.TAC3_30-39_vs_60-69
0.433577118	0.485426827	0.2	0.143	1	PTGIS	Ab-LTMR.TAC3_30-39_vs_60-69
0.433632802	-2.421463768	0.2	0.571	1	CD14	Ab-LTMR.TAC3_30-39_vs_60-69
0.433801275	-2.038135129	0.6	0.857	1	PANK4	Ab-LTMR.TAC3_30-39_vs_60-69
0.433821651	-1.814133455	1	1	1	TBPL1	Ab-LTMR.TAC3_30-39_vs_60-69
0.433844547	-1.812253721	0.4	0.714	1	FUT4	Ab-LTMR.TAC3_30-39_vs_60-69
0.433928755	-0.303069068	0.6	0.429	1	PRRT1	Ab-LTMR.TAC3_30-39_vs_60-69
0.433994134	-1.285948798	0.8	0.857	1	KCNS3	Ab-LTMR.TAC3_30-39_vs_60-69
0.434047331	-2.816160819	1	0.857	1	TERF2IP	Ab-LTMR.TAC3_30-39_vs_60-69
0.434070566	-1.009337865	0.6	0.571	1	GMPR	Ab-LTMR.TAC3_30-39_vs_60-69
0.434080722	0.222392421	0.4	0.143	1	MMD2	Ab-LTMR.TAC3_30-39_vs_60-69
0.434107605	0.485426827	0.2	0.143	1	OAS2	Ab-LTMR.TAC3_30-39_vs_60-69
0.434107605	0.485426827	0.2	0.143	1	IL1RAPL2	Ab-LTMR.TAC3_30-39_vs_60-69
0.43417704	-1.394612549	0.8	0.714	1	KDM3B	Ab-LTMR.TAC3_30-39_vs_60-69
0.434212658	-1.736965594	0.2	0.571	1	DEPRECATED-ENSG00000152942	Ab-LTMR.TAC3_30-39_vs_60-69
0.434300523	-1.067114196	1	0.571	1	RPIA	Ab-LTMR.TAC3_30-39_vs_60-69
0.434301362	-1.099535674	0.6	0.714	1	FAM149B1	Ab-LTMR.TAC3_30-39_vs_60-69
0.434514547	-2.280107919	0	0.571	1	ZNF703	Ab-LTMR.TAC3_30-39_vs_60-69
0.434697245	-2.582317779	0.8	0.857	1	PIP5K1C	Ab-LTMR.TAC3_30-39_vs_60-69
0.434832299	-2.261807102	0.8	0.857	1	GPT	Ab-LTMR.TAC3_30-39_vs_60-69
0.434884824	-0.471504451	0.2	0.286	1	MTRNR2L10	Ab-LTMR.TAC3_30-39_vs_60-69
0.434968894	-2.44574046	1	1	1	SLC44A2	Ab-LTMR.TAC3_30-39_vs_60-69
0.435066989	-1.836501268	0	0.571	1	MUC19	Ab-LTMR.TAC3_30-39_vs_60-69
0.435115688	-1.440572591	0	0.571	1	SLC49A3	Ab-LTMR.TAC3_30-39_vs_60-69
0.43515471	-1.269460675	0.8	0.571	1	C1orf159	Ab-LTMR.TAC3_30-39_vs_60-69
0.435320226	-1.974004791	0.2	0.571	1	TBX19	Ab-LTMR.TAC3_30-39_vs_60-69
0.43534694	-2.077353054	1	1	1	SCN7A	Ab-LTMR.TAC3_30-39_vs_60-69
0.435455809	-3.058893689	0.2	0.571	1	FHIP2B	Ab-LTMR.TAC3_30-39_vs_60-69
0.435460124	-2.126007885	0.4	0.571	1	CYP1B1	Ab-LTMR.TAC3_30-39_vs_60-69
0.435474887	-1.620772577	0.8	0.714	1	WWC1	Ab-LTMR.TAC3_30-39_vs_60-69
0.435525644	0.637429921	0.2	0.286	1	PHF21B	Ab-LTMR.TAC3_30-39_vs_60-69
0.435571014	-3.832251795	0.2	0.429	1	ZNG1A	Ab-LTMR.TAC3_30-39_vs_60-69
0.435618373	-3.872125177	0.6	0.286	1	RAN	Ab-LTMR.TAC3_30-39_vs_60-69
0.435703138	-0.652076697	1	1	1	KLHDC1	Ab-LTMR.TAC3_30-39_vs_60-69
0.435707383	-2.710970386	0.4	0.571	1	KCTD17	Ab-LTMR.TAC3_30-39_vs_60-69
0.435719739	-2.091220405	1	1	1	XPA	Ab-LTMR.TAC3_30-39_vs_60-69
0.435866778	-1.566661684	1	0.857	1	GINM1	Ab-LTMR.TAC3_30-39_vs_60-69
0.435886571	-1.514573173	0.4	0.857	1	TAF5	Ab-LTMR.TAC3_30-39_vs_60-69
0.435969507	-1.906890596	0.8	0.714	1	RPA2	Ab-LTMR.TAC3_30-39_vs_60-69
0.435990035	0	0.2	0.143	1	LINC01568	Ab-LTMR.TAC3_30-39_vs_60-69
0.436079425	-0.981699183	0.8	0.571	1	CNTN3	Ab-LTMR.TAC3_30-39_vs_60-69
0.436167698	-2.04508789	0.2	0.714	1	PCDHB13	Ab-LTMR.TAC3_30-39_vs_60-69
0.436266452	-2.440572591	0	0.571	1	ZXDB	Ab-LTMR.TAC3_30-39_vs_60-69
0.436351792	-2.326826894	1	1	1	CDKL2	Ab-LTMR.TAC3_30-39_vs_60-69
0.436366385	-2.514573173	1	0.857	1	ISCA1	Ab-LTMR.TAC3_30-39_vs_60-69
0.436515633	-1.329541279	1	0.714	1	CNOT1	Ab-LTMR.TAC3_30-39_vs_60-69
0.436655835	-1.292180751	0.2	0.286	1	GATD3B	Ab-LTMR.TAC3_30-39_vs_60-69
0.436804539	-1.94753258	0	0.429	1	INMT	Ab-LTMR.TAC3_30-39_vs_60-69
0.436929471	-2.271078953	0.6	1	1	PHLDB1	Ab-LTMR.TAC3_30-39_vs_60-69
0.436976297	-3	0	0.286	1	TAGAP-AS1	Ab-LTMR.TAC3_30-39_vs_60-69
0.437075341	-2.59138877	0.4	0.714	1	SRP68	Ab-LTMR.TAC3_30-39_vs_60-69
0.437127521	-1.321928095	1	0.857	1	PTPN21	Ab-LTMR.TAC3_30-39_vs_60-69
0.437203454	-2.146841388	0.8	0.857	1	PLRG1	Ab-LTMR.TAC3_30-39_vs_60-69
0.437218104	-1.877143252	0.4	0.714	1	RPUSD2	Ab-LTMR.TAC3_30-39_vs_60-69
0.437271963	-2.447458977	0.6	0.571	1	PRPF4	Ab-LTMR.TAC3_30-39_vs_60-69
0.43732	-2.72662365	0.8	0.857	1	CORO2A	Ab-LTMR.TAC3_30-39_vs_60-69
0.437393928	-1.660793914	0.8	0.857	1	ANXA4	Ab-LTMR.TAC3_30-39_vs_60-69
0.437477557	-1.500265336	1	0.857	1	TBC1D30	Ab-LTMR.TAC3_30-39_vs_60-69
0.43748111	0.610957709	0.2	0.143	1	GRIA1	Ab-LTMR.TAC3_30-39_vs_60-69
0.437541933	-2.618909833	0.8	0.714	1	TMEM255A	Ab-LTMR.TAC3_30-39_vs_60-69
0.437547125	-2.478047297	0	0.429	1	CHST3	Ab-LTMR.TAC3_30-39_vs_60-69
0.437651455	-1.974004791	0.2	0.571	1	GALNT12	Ab-LTMR.TAC3_30-39_vs_60-69
0.437783256	-2.690895945	1	0.857	1	ZMAT3	Ab-LTMR.TAC3_30-39_vs_60-69
0.437797772	-0.225066556	0.4	0.286	1	SMIM18	Ab-LTMR.TAC3_30-39_vs_60-69
0.437815605	-2.358922302	0.6	0.571	1	PAOX	Ab-LTMR.TAC3_30-39_vs_60-69
0.437863209	-1.681470482	1	1	1	LRP6	Ab-LTMR.TAC3_30-39_vs_60-69
0.437867812	-2.186998515	0.6	0.714	1	GLOD4	Ab-LTMR.TAC3_30-39_vs_60-69
0.437880387	-1.099535674	0	0.286	1	ZNF815P	Ab-LTMR.TAC3_30-39_vs_60-69
0.438157787	-2.550197083	0	0.286	1	HULC	Ab-LTMR.TAC3_30-39_vs_60-69
0.438193222	-2.73401831	1	1	1	EIF4A2	Ab-LTMR.TAC3_30-39_vs_60-69
0.438234186	-1.821627991	1	1	1	UBXN4	Ab-LTMR.TAC3_30-39_vs_60-69
0.438269459	-2.555600441	0.8	0.571	1	VEZF1	Ab-LTMR.TAC3_30-39_vs_60-69
0.43827407	-2.225066556	1	1	1	CABIN1	Ab-LTMR.TAC3_30-39_vs_60-69
0.438571361	0.19592021	0.4	0.571	1	DCLRE1A	Ab-LTMR.TAC3_30-39_vs_60-69
0.43857236	-1.96341338	1	0.857	1	AMPH	Ab-LTMR.TAC3_30-39_vs_60-69
0.438855056	-2.308122295	0.6	0.857	1	DEDD	Ab-LTMR.TAC3_30-39_vs_60-69
0.438897182	-2.415037499	0.6	0.571	1	OTUD1	Ab-LTMR.TAC3_30-39_vs_60-69
0.439047197	-1.893084796	0	0.429	1	ALDH1B1	Ab-LTMR.TAC3_30-39_vs_60-69
0.439086408	-1.449867483	1	0.571	1	TBCE	Ab-LTMR.TAC3_30-39_vs_60-69
0.439102419	-2.228061171	1	1	1	DDX17	Ab-LTMR.TAC3_30-39_vs_60-69
0.439173639	-2.407657969	0.2	0.571	1	BCL9L	Ab-LTMR.TAC3_30-39_vs_60-69
0.439206109	-2.87313019	0.8	0.857	1	RBX1	Ab-LTMR.TAC3_30-39_vs_60-69
0.439237016	-2.050626073	0.6	0.714	1	TTC31	Ab-LTMR.TAC3_30-39_vs_60-69
0.439324588	-1.710970386	0.8	0.714	1	RNASEK	Ab-LTMR.TAC3_30-39_vs_60-69
0.439417389	-3.96803089	0.6	0.286	1	EIF5A	Ab-LTMR.TAC3_30-39_vs_60-69
0.439438828	-2	0	0.571	1	CATSPERE	Ab-LTMR.TAC3_30-39_vs_60-69
0.439438828	-2	0	0.571	1	MANEA	Ab-LTMR.TAC3_30-39_vs_60-69
0.439488431	-2.22084197	1	0.857	1	SRSF4	Ab-LTMR.TAC3_30-39_vs_60-69
0.439631144	-2.373458396	1	1	1	TEC	Ab-LTMR.TAC3_30-39_vs_60-69
0.439638704	-2.526161147	1	0.857	1	WRNIP1	Ab-LTMR.TAC3_30-39_vs_60-69
0.439750025	-0.514573173	0.4	0.571	1	FANCD2	Ab-LTMR.TAC3_30-39_vs_60-69
0.439850802	-2.251538767	0.4	0.714	1	MTA2	Ab-LTMR.TAC3_30-39_vs_60-69
0.439914463	-1.974004791	0.2	0.571	1	DEPRECATED-ENSG00000105701	Ab-LTMR.TAC3_30-39_vs_60-69
0.439950808	-3.088564556	0.6	0.571	1	GAS7	Ab-LTMR.TAC3_30-39_vs_60-69
0.439991756	-2.657531127	0.2	0.429	1	RAB36	Ab-LTMR.TAC3_30-39_vs_60-69
0.440127824	-2.145548071	1	1	1	ITFG2	Ab-LTMR.TAC3_30-39_vs_60-69
0.440235303	-2.099535674	0.4	0.714	1	ACP6	Ab-LTMR.TAC3_30-39_vs_60-69
0.440245478	-1.664815808	1	0.857	1	IP6K1	Ab-LTMR.TAC3_30-39_vs_60-69
0.440375894	-1.389042291	1	0.857	1	ZCCHC2	Ab-LTMR.TAC3_30-39_vs_60-69
0.440422725	-0.251538767	0.6	0.429	1	TP53I13	Ab-LTMR.TAC3_30-39_vs_60-69
0.440478705	-0.862496476	0.6	0.429	1	FCGRT	Ab-LTMR.TAC3_30-39_vs_60-69
0.440494513	0.847996907	0.2	0	1	CELA2B	Ab-LTMR.TAC3_30-39_vs_60-69
0.440494513	0.847996907	0.2	0	1	PCAT6	Ab-LTMR.TAC3_30-39_vs_60-69
0.440494513	0.847996907	0.2	0	1	IFNK	Ab-LTMR.TAC3_30-39_vs_60-69
0.440494513	0.847996907	0.2	0	1	USP2-AS1	Ab-LTMR.TAC3_30-39_vs_60-69
0.440494513	0.847996907	0.2	0	1	CACNA1C-AS1	Ab-LTMR.TAC3_30-39_vs_60-69
0.440494513	0.847996907	0.2	0	1	CACNG4	Ab-LTMR.TAC3_30-39_vs_60-69
0.440494513	0.847996907	0.2	0	1	GLRA2	Ab-LTMR.TAC3_30-39_vs_60-69
0.440494513	0.847996907	0.2	0	1	CDR1	Ab-LTMR.TAC3_30-39_vs_60-69
0.440494513	0.847996907	0.2	0	1	PROM1	Ab-LTMR.TAC3_30-39_vs_60-69
0.440494513	0.847996907	0.2	0	1	SLC22A16	Ab-LTMR.TAC3_30-39_vs_60-69
0.440494513	0.847996907	0.2	0	1	GRID1-AS1	Ab-LTMR.TAC3_30-39_vs_60-69
0.440494513	0.847996907	0.2	0	1	HCRTR1	Ab-LTMR.TAC3_30-39_vs_60-69
0.440494513	0.847996907	0.2	0	1	C12orf50	Ab-LTMR.TAC3_30-39_vs_60-69
0.440494513	0.847996907	0.2	0	1	AC073657.1	Ab-LTMR.TAC3_30-39_vs_60-69
0.440494513	0.847996907	0.2	0	1	NPHP3-ACAD11	Ab-LTMR.TAC3_30-39_vs_60-69
0.440494513	0.847996907	0.2	0	1	RP3-453P22.2	Ab-LTMR.TAC3_30-39_vs_60-69
0.440494513	0.847996907	0.2	0	1	FAM212B	Ab-LTMR.TAC3_30-39_vs_60-69
0.440494513	0.847996907	0.2	0	1	RP11-159M11.2	Ab-LTMR.TAC3_30-39_vs_60-69
0.440494513	0.847996907	0.2	0	1	RP11-277B15.3	Ab-LTMR.TAC3_30-39_vs_60-69
0.440494513	0.847996907	0.2	0	1	RP11-295G20.2	Ab-LTMR.TAC3_30-39_vs_60-69
0.440494513	0.847996907	0.2	0	1	RP11-446J8.1	Ab-LTMR.TAC3_30-39_vs_60-69
0.440494513	0.847996907	0.2	0	1	RP11-120A1.1	Ab-LTMR.TAC3_30-39_vs_60-69
0.440494513	0.847996907	0.2	0	1	RP11-17E2.2	Ab-LTMR.TAC3_30-39_vs_60-69
0.440494513	0.847996907	0.2	0	1	RP11-327O17.2	Ab-LTMR.TAC3_30-39_vs_60-69
0.440494513	0.847996907	0.2	0	1	CTC-529P8.1	Ab-LTMR.TAC3_30-39_vs_60-69
0.440494513	0.847996907	0.2	0	1	RP11-350J20.5	Ab-LTMR.TAC3_30-39_vs_60-69
0.440494513	0.847996907	0.2	0	1	RP11-52J3.2	Ab-LTMR.TAC3_30-39_vs_60-69
0.440494513	0.847996907	0.2	0	1	KB-1980E6.3	Ab-LTMR.TAC3_30-39_vs_60-69
0.440494513	0.847996907	0.2	0	1	RP11-318K12.2	Ab-LTMR.TAC3_30-39_vs_60-69
0.440494513	0.847996907	0.2	0	1	RP11-406O23.2	Ab-LTMR.TAC3_30-39_vs_60-69
0.440494513	0.847996907	0.2	0	1	RP11-402G3.5	Ab-LTMR.TAC3_30-39_vs_60-69
0.440494513	0.847996907	0.2	0	1	RP11-685M7.3	Ab-LTMR.TAC3_30-39_vs_60-69
0.440494513	0.847996907	0.2	0	1	RP11-843A23.1	Ab-LTMR.TAC3_30-39_vs_60-69
0.440494513	0.847996907	0.2	0	1	C11orf70	Ab-LTMR.TAC3_30-39_vs_60-69
0.440494513	0.847996907	0.2	0	1	RP11-64D24.2	Ab-LTMR.TAC3_30-39_vs_60-69
0.440494513	0.847996907	0.2	0	1	RP11-202D18.2	Ab-LTMR.TAC3_30-39_vs_60-69
0.440494513	0.847996907	0.2	0	1	RP11-598F7.3	Ab-LTMR.TAC3_30-39_vs_60-69
0.440494513	0.847996907	0.2	0	1	RP11-729I10.2	Ab-LTMR.TAC3_30-39_vs_60-69
0.440494513	0.847996907	0.2	0	1	RP11-114G22.1	Ab-LTMR.TAC3_30-39_vs_60-69
0.440494513	0.847996907	0.2	0	1	RP11-359M6.1	Ab-LTMR.TAC3_30-39_vs_60-69
0.440494513	0.847996907	0.2	0	1	RP11-433J8.1	Ab-LTMR.TAC3_30-39_vs_60-69
0.440494513	0.847996907	0.2	0	1	RP11-580I1.1	Ab-LTMR.TAC3_30-39_vs_60-69
0.440494513	0.847996907	0.2	0	1	CTD-2050N2.1	Ab-LTMR.TAC3_30-39_vs_60-69
0.440494513	0.847996907	0.2	0	1	RP11-208K4.1	Ab-LTMR.TAC3_30-39_vs_60-69
0.440494513	0.847996907	0.2	0	1	CTD-2184D3.7	Ab-LTMR.TAC3_30-39_vs_60-69
0.440494513	0.847996907	0.2	0	1	RP11-315L6.1	Ab-LTMR.TAC3_30-39_vs_60-69
0.440494513	0.847996907	0.2	0	1	LA16c-316G12.2	Ab-LTMR.TAC3_30-39_vs_60-69
0.440494513	0.847996907	0.2	0	1	RP11-521L9.1	Ab-LTMR.TAC3_30-39_vs_60-69
0.440494513	0.847996907	0.2	0	1	AC004158.3	Ab-LTMR.TAC3_30-39_vs_60-69
0.440494513	0.847996907	0.2	0	1	RP11-303E16.6	Ab-LTMR.TAC3_30-39_vs_60-69
0.440494513	0.847996907	0.2	0	1	RP11-45M22.4	Ab-LTMR.TAC3_30-39_vs_60-69
0.440494513	0.847996907	0.2	0	1	RP11-822E23.2	Ab-LTMR.TAC3_30-39_vs_60-69
0.440494513	0.847996907	0.2	0	1	THCAT158	Ab-LTMR.TAC3_30-39_vs_60-69
0.440494513	0.847996907	0.2	0	1	RP11-190I17.2	Ab-LTMR.TAC3_30-39_vs_60-69
0.440494513	0.847996907	0.2	0	1	AC015933.2	Ab-LTMR.TAC3_30-39_vs_60-69
0.440494513	0.847996907	0.2	0	1	RP11-138H11.1	Ab-LTMR.TAC3_30-39_vs_60-69
0.440494513	0.847996907	0.2	0	1	CTB-92J24.3	Ab-LTMR.TAC3_30-39_vs_60-69
0.440494513	0.847996907	0.2	0	1	AP000282.2	Ab-LTMR.TAC3_30-39_vs_60-69
0.440494513	0.847996907	0.2	0	1	RP11-342D11.3	Ab-LTMR.TAC3_30-39_vs_60-69
0.440504645	-0.099535674	0.6	0.143	1	SPANXA2-OT1	Ab-LTMR.TAC3_30-39_vs_60-69
0.440610531	0.185866545	0.2	0.429	1	HOXD10	Ab-LTMR.TAC3_30-39_vs_60-69
0.440629379	-1.584962501	0	0.714	1	ZNF485	Ab-LTMR.TAC3_30-39_vs_60-69
0.440819306	-2.547996174	1	0.714	1	LMAN2	Ab-LTMR.TAC3_30-39_vs_60-69
0.44086079	-2.265344567	0.8	1	1	DNHD1	Ab-LTMR.TAC3_30-39_vs_60-69
0.440896142	-2.450442835	1	0.857	1	TSPYL2	Ab-LTMR.TAC3_30-39_vs_60-69
0.441003127	-2.646729131	1	1	1	CCDC50	Ab-LTMR.TAC3_30-39_vs_60-69
0.441031009	-2.392894616	0.6	0.714	1	LSM14B	Ab-LTMR.TAC3_30-39_vs_60-69
0.44105693	-2.261807102	0.2	0.429	1	SPTSSB	Ab-LTMR.TAC3_30-39_vs_60-69
0.441225475	-0.984058456	0.8	0.429	1	PTCH1	Ab-LTMR.TAC3_30-39_vs_60-69
0.441318616	-1.684498174	0.2	0.571	1	BATF3	Ab-LTMR.TAC3_30-39_vs_60-69
0.441387597	-2.369624837	1	0.714	1	SLC25A17	Ab-LTMR.TAC3_30-39_vs_60-69
0.441403759	-1.63005039	0.2	0.714	1	RFLNA	Ab-LTMR.TAC3_30-39_vs_60-69
0.441644264	-3.633514246	0.8	0.286	1	TKT	Ab-LTMR.TAC3_30-39_vs_60-69
0.441678358	-1.535634788	0.8	0.571	1	RBM8A	Ab-LTMR.TAC3_30-39_vs_60-69
0.44176075	-1.614108846	1	0.857	1	APOO	Ab-LTMR.TAC3_30-39_vs_60-69
0.441973064	-2.595493168	0.8	0.714	1	TPST2	Ab-LTMR.TAC3_30-39_vs_60-69
0.441994777	-3.775838486	0.2	0.429	1	ZNG1B	Ab-LTMR.TAC3_30-39_vs_60-69
0.442001823	-2.722168592	1	0.714	1	SCNN1D	Ab-LTMR.TAC3_30-39_vs_60-69
0.442078447	-1.913122549	0.4	0.714	1	LETM2	Ab-LTMR.TAC3_30-39_vs_60-69
0.442096016	-1.716207034	0	0.571	1	CIP2A	Ab-LTMR.TAC3_30-39_vs_60-69
0.442349992	-1.652076697	1	0.714	1	DNAJC15	Ab-LTMR.TAC3_30-39_vs_60-69
0.44240247	-2.421463768	0.8	0.857	1	ABHD17A	Ab-LTMR.TAC3_30-39_vs_60-69
0.442408382	-2.215012891	0.2	0.571	1	BEND3	Ab-LTMR.TAC3_30-39_vs_60-69
0.442512696	-2.374542721	1	0.857	1	AKAP1	Ab-LTMR.TAC3_30-39_vs_60-69
0.443179554	-2.622101637	1	0.857	1	NAALAD2	Ab-LTMR.TAC3_30-39_vs_60-69
0.44320357	-2.012072832	0.6	0.714	1	SLAIN1	Ab-LTMR.TAC3_30-39_vs_60-69
0.44326024	-2.080919995	0.4	0.714	1	RBM27	Ab-LTMR.TAC3_30-39_vs_60-69
0.443276068	-1.391424942	0.8	0.857	1	XPO5	Ab-LTMR.TAC3_30-39_vs_60-69
0.443293317	-2.295932886	0.2	0.571	1	SCARA3	Ab-LTMR.TAC3_30-39_vs_60-69
0.44330161	-2.554101537	0.4	0.571	1	ADCYAP1R1	Ab-LTMR.TAC3_30-39_vs_60-69
0.4434136	-2.63216671	1	0.857	1	CD44	Ab-LTMR.TAC3_30-39_vs_60-69
0.443466817	-2.89704281	0.4	0.429	1	PRIMA1	Ab-LTMR.TAC3_30-39_vs_60-69
0.443487735	-2.264029711	0.8	0.857	1	C19orf12	Ab-LTMR.TAC3_30-39_vs_60-69
0.443534252	-2.077509367	0.6	0.714	1	RPP21	Ab-LTMR.TAC3_30-39_vs_60-69
0.443730135	-2.564203941	0.8	1	1	SZT2	Ab-LTMR.TAC3_30-39_vs_60-69
0.443883908	-1.391424942	0.8	0.857	1	SRPK1	Ab-LTMR.TAC3_30-39_vs_60-69
0.444091803	-2.192645078	0.4	0.571	1	HBEGF	Ab-LTMR.TAC3_30-39_vs_60-69
0.444102137	-0.736965594	0.6	0.714	1	ZNF627	Ab-LTMR.TAC3_30-39_vs_60-69
0.444126502	-2.634312417	0.8	0.714	1	SMYD5	Ab-LTMR.TAC3_30-39_vs_60-69
0.444275012	-2.576857451	0.8	1	1	RAB22A	Ab-LTMR.TAC3_30-39_vs_60-69
0.444507854	-2.567684509	0.8	0.714	1	DDX18	Ab-LTMR.TAC3_30-39_vs_60-69
0.444715707	-0.57870351	0.6	0.571	1	BRICD5	Ab-LTMR.TAC3_30-39_vs_60-69
0.444820086	-2.62309763	0.2	0.571	1	KRBA2	Ab-LTMR.TAC3_30-39_vs_60-69
0.444910525	-2.050626073	0.8	0.571	1	MARCKS	Ab-LTMR.TAC3_30-39_vs_60-69
0.44492012	-2.421463768	0.8	0.714	1	UBLCP1	Ab-LTMR.TAC3_30-39_vs_60-69
0.444958655	-1	0	0.286	1	FLVCR1-DT	Ab-LTMR.TAC3_30-39_vs_60-69
0.444958655	-1	0	0.286	1	SLC20A1-DT	Ab-LTMR.TAC3_30-39_vs_60-69
0.44497096	-2.535232643	0.8	0.857	1	ATG12	Ab-LTMR.TAC3_30-39_vs_60-69
0.445064471	-0.883806982	0.8	0.429	1	RHOBTB1	Ab-LTMR.TAC3_30-39_vs_60-69
0.445117421	-1.893084796	0	0.286	1	SGO1-AS1	Ab-LTMR.TAC3_30-39_vs_60-69
0.44519321	-0.377069649	0.4	0.571	1	HAUS1	Ab-LTMR.TAC3_30-39_vs_60-69
0.445262467	-2.30216484	0.6	0.857	1	FBXO10	Ab-LTMR.TAC3_30-39_vs_60-69
0.445294606	-1.836501268	0.4	0.714	1	SDR9C7	Ab-LTMR.TAC3_30-39_vs_60-69
0.445559438	-3.069162025	0.6	0.714	1	CRYAB	Ab-LTMR.TAC3_30-39_vs_60-69
0.445639541	-1.459830208	1	0.857	1	NUDT3	Ab-LTMR.TAC3_30-39_vs_60-69
0.445669738	-2.661414561	0.8	0.857	1	NRAS	Ab-LTMR.TAC3_30-39_vs_60-69
0.445778182	-1.684498174	0.2	0.571	1	DEPRECATED-ENSG00000142546	Ab-LTMR.TAC3_30-39_vs_60-69
0.445782231	-2.447458977	0.2	0.571	1	PPP1R8	Ab-LTMR.TAC3_30-39_vs_60-69
0.44584831	-1.791413378	1	0.857	1	CACNB4	Ab-LTMR.TAC3_30-39_vs_60-69
0.445933021	-2.247289294	0.6	0.857	1	DIS3	Ab-LTMR.TAC3_30-39_vs_60-69
0.44597281	-2.504519508	1	1	1	LPGAT1	Ab-LTMR.TAC3_30-39_vs_60-69
0.445978781	-2.006426269	0.2	0.714	1	MAIP1	Ab-LTMR.TAC3_30-39_vs_60-69
0.446091266	-1.28363961	1	1	1	DMXL1	Ab-LTMR.TAC3_30-39_vs_60-69
0.446357946	0.19592021	0.4	0.143	1	GLRA1	Ab-LTMR.TAC3_30-39_vs_60-69
0.446534457	-1.311039779	1	0.714	1	RFFL	Ab-LTMR.TAC3_30-39_vs_60-69
0.446552958	-0.862496476	0.6	0.571	1	LRRC37A2	Ab-LTMR.TAC3_30-39_vs_60-69
0.446591055	0.485426827	0.4	0.143	1	FGF10-AS1	Ab-LTMR.TAC3_30-39_vs_60-69
0.446654086	-1.935914414	1	1	1	FAM171B	Ab-LTMR.TAC3_30-39_vs_60-69
0.446720438	-1.684498174	0.2	0.571	1	PTPN6	Ab-LTMR.TAC3_30-39_vs_60-69
0.446733087	-2.531646686	0.2	0.714	1	LY6G5B	Ab-LTMR.TAC3_30-39_vs_60-69
0.446747586	-1.799454281	1	1	1	FGF9	Ab-LTMR.TAC3_30-39_vs_60-69
0.446763965	-2.784662336	0.4	0.571	1	TNFRSF12A	Ab-LTMR.TAC3_30-39_vs_60-69
0.446910819	-0.984058456	0.8	0.571	1	MYBL1	Ab-LTMR.TAC3_30-39_vs_60-69
0.446926355	-2	0	0.571	1	ZNF217	Ab-LTMR.TAC3_30-39_vs_60-69
0.447155926	-2.491853096	0.4	0.714	1	UBR7	Ab-LTMR.TAC3_30-39_vs_60-69
0.447244939	-2.321928095	1	1	1	ARID5B	Ab-LTMR.TAC3_30-39_vs_60-69
0.447261465	-1.893084796	0	0.571	1	MOGAT1	Ab-LTMR.TAC3_30-39_vs_60-69
0.447469953	0.485426827	0.4	0.143	1	IFNLR1	Ab-LTMR.TAC3_30-39_vs_60-69
0.447502792	-2.308122295	0.8	0.714	1	DAG1	Ab-LTMR.TAC3_30-39_vs_60-69
0.447508657	-1.26459492	0.4	0.571	1	TLL1	Ab-LTMR.TAC3_30-39_vs_60-69
0.4475495	-2.637333066	1	0.857	1	GTF3C1	Ab-LTMR.TAC3_30-39_vs_60-69
0.447648638	-2.261807102	0.2	0.571	1	DNMT3B	Ab-LTMR.TAC3_30-39_vs_60-69
0.44782931	0.678071905	0.2	0	1	HIST1H4H	Ab-LTMR.TAC3_30-39_vs_60-69
0.44782931	0.678071905	0.2	0	1	RP11-717K11.2	Ab-LTMR.TAC3_30-39_vs_60-69
0.44782931	0.678071905	0.2	0	1	RP11-734I18.1	Ab-LTMR.TAC3_30-39_vs_60-69
0.44782931	0.678071905	0.2	0	1	RP11-260E18.1	Ab-LTMR.TAC3_30-39_vs_60-69
0.44782931	0.678071905	0.2	0	1	AC145124.2	Ab-LTMR.TAC3_30-39_vs_60-69
0.44782931	0.678071905	0.2	0	1	CTD-2168K21.1	Ab-LTMR.TAC3_30-39_vs_60-69
0.44782931	0.678071905	0.2	0	1	RP11-140I16.3	Ab-LTMR.TAC3_30-39_vs_60-69
0.44782931	0.678071905	0.2	0	1	CTA-204B4.2	Ab-LTMR.TAC3_30-39_vs_60-69
0.44782931	0.678071905	0.2	0	1	RP11-1096G20.5	Ab-LTMR.TAC3_30-39_vs_60-69
0.44782931	0.678071905	0.2	0	1	AP000230.1	Ab-LTMR.TAC3_30-39_vs_60-69
0.447899632	-1.729586064	0.6	0.857	1	UTP15	Ab-LTMR.TAC3_30-39_vs_60-69
0.447935765	-3.479469372	0.2	0.429	1	HYCC2	Ab-LTMR.TAC3_30-39_vs_60-69
0.448090685	0.315501826	0.4	0.143	1	TTC39C-AS1	Ab-LTMR.TAC3_30-39_vs_60-69
0.448121285	-2.199071347	0.2	0.571	1	SNX15	Ab-LTMR.TAC3_30-39_vs_60-69
0.448182555	-2.321928095	0	0.429	1	MSANTD7	Ab-LTMR.TAC3_30-39_vs_60-69
0.448263347	-0.04508789	0.4	0.429	1	SDS	Ab-LTMR.TAC3_30-39_vs_60-69
0.448414902	-2.367015984	0.2	0.429	1	FAM228A	Ab-LTMR.TAC3_30-39_vs_60-69
0.448467668	-1.486558797	1	0.286	1	NARS	Ab-LTMR.TAC3_30-39_vs_60-69
0.448554363	-2.368283731	0.8	0.857	1	AHDC1	Ab-LTMR.TAC3_30-39_vs_60-69
0.448796147	-1.716207034	0.6	0.857	1	RUNDC1	Ab-LTMR.TAC3_30-39_vs_60-69
0.448852527	-1.85696537	0.8	1	1	ACTR8	Ab-LTMR.TAC3_30-39_vs_60-69
0.448938416	-0.038135129	0.8	0.714	1	NOL4	Ab-LTMR.TAC3_30-39_vs_60-69
0.448949238	-1.485028897	0.8	1	1	MPHOSPH8	Ab-LTMR.TAC3_30-39_vs_60-69
0.449033849	-2.896002279	0.2	0.571	1	CYRIA	Ab-LTMR.TAC3_30-39_vs_60-69
0.449147063	-1.675037845	0.8	0.143	1	MAN2C1	Ab-LTMR.TAC3_30-39_vs_60-69
0.449194298	-2.237039197	0.8	0.857	1	PHRF1	Ab-LTMR.TAC3_30-39_vs_60-69
0.449242101	-0.836501268	0.6	0.571	1	LITAF	Ab-LTMR.TAC3_30-39_vs_60-69
0.449252626	-2.744870792	0.6	0.571	1	CBX7	Ab-LTMR.TAC3_30-39_vs_60-69
0.449485597	-1.459830208	1	0.857	1	CHM	Ab-LTMR.TAC3_30-39_vs_60-69
0.449585998	-2.33273485	0.6	0.714	1	MOB4	Ab-LTMR.TAC3_30-39_vs_60-69
0.449679793	-2.573466862	0.2	0.429	1	NNMT	Ab-LTMR.TAC3_30-39_vs_60-69
0.449827271	-2.440572591	0	0.571	1	CHCHD4	Ab-LTMR.TAC3_30-39_vs_60-69
0.449829629	0	0.4	0.714	1	OVGP1	Ab-LTMR.TAC3_30-39_vs_60-69
0.450039861	-2.520999442	0.8	0.857	1	ARHGAP33	Ab-LTMR.TAC3_30-39_vs_60-69
0.450063636	-2.943416472	1	0.857	1	DIRAS1	Ab-LTMR.TAC3_30-39_vs_60-69
0.450190065	-2.497014801	1	0.857	1	PHLDA2	Ab-LTMR.TAC3_30-39_vs_60-69
0.450222989	-2.321928095	0	0.571	1	VSIR	Ab-LTMR.TAC3_30-39_vs_60-69
0.450249869	-1.810029056	0.6	0.857	1	IL31RA	Ab-LTMR.TAC3_30-39_vs_60-69
0.450349821	-2.529523514	0.2	0.857	1	NSD3	Ab-LTMR.TAC3_30-39_vs_60-69
0.450536453	-2.453172628	0.8	0.714	1	BRMS1	Ab-LTMR.TAC3_30-39_vs_60-69
0.450578589	-2.169925001	0.4	0.714	1	GEMIN5	Ab-LTMR.TAC3_30-39_vs_60-69
0.450663345	-0.950672288	0.6	0.571	1	ZNF836	Ab-LTMR.TAC3_30-39_vs_60-69
0.450682576	0.163498732	0.6	0.143	1	LINC00461	Ab-LTMR.TAC3_30-39_vs_60-69
0.450977828	0.347923303	0.4	0.143	1	LINC01208	Ab-LTMR.TAC3_30-39_vs_60-69
0.451108372	-1.678071905	0.8	0.714	1	SH3PXD2B	Ab-LTMR.TAC3_30-39_vs_60-69
0.451261384	-0.017073513	0.4	0.429	1	CDCA2	Ab-LTMR.TAC3_30-39_vs_60-69
0.45126745	-2.368722306	0.8	0.857	1	DDX59	Ab-LTMR.TAC3_30-39_vs_60-69
0.451286336	-1.078474058	0.6	0.714	1	RGS2	Ab-LTMR.TAC3_30-39_vs_60-69
0.451398241	-1.936530086	1	0.857	1	GOLIM4	Ab-LTMR.TAC3_30-39_vs_60-69
0.451548879	0.19592021	0.2	0.143	1	FETUB	Ab-LTMR.TAC3_30-39_vs_60-69
0.451576177	-0.90943279	1	0.857	1	SERTAD2	Ab-LTMR.TAC3_30-39_vs_60-69
0.45165431	-1.225066556	0.6	0.429	1	ADAMTS9	Ab-LTMR.TAC3_30-39_vs_60-69
0.451669509	-1.803461006	0.8	0.286	1	FLYWCH1	Ab-LTMR.TAC3_30-39_vs_60-69
0.451740372	-2.190138222	1	1	1	GAK	Ab-LTMR.TAC3_30-39_vs_60-69
0.451745422	-2.614108846	0.6	0.714	1	AKTIP	Ab-LTMR.TAC3_30-39_vs_60-69
0.451787175	0.485426827	0.6	0.286	1	GABRR2	Ab-LTMR.TAC3_30-39_vs_60-69
0.451874636	-1.863301327	1	0.714	1	WDR26	Ab-LTMR.TAC3_30-39_vs_60-69
0.451929785	-1.099535674	0.8	0.571	1	POLR2D	Ab-LTMR.TAC3_30-39_vs_60-69
0.452091104	-1.468769483	0.2	0.714	1	RBIS	Ab-LTMR.TAC3_30-39_vs_60-69
0.452240894	-2.777607579	0.6	0.857	1	ID2	Ab-LTMR.TAC3_30-39_vs_60-69
0.452316191	-2.192645078	0.6	0.714	1	IFT22	Ab-LTMR.TAC3_30-39_vs_60-69
0.452394719	1.63047716	1	0.429	1	KIAA1841	Ab-LTMR.TAC3_30-39_vs_60-69
0.4525045	-2.920565533	0	0.286	1	HCP5	Ab-LTMR.TAC3_30-39_vs_60-69
0.4525045	-2.920565533	0	0.286	1	RNF139-DT	Ab-LTMR.TAC3_30-39_vs_60-69
0.452657997	-0.893084796	0	0.286	1	RAB11FIP1P1	Ab-LTMR.TAC3_30-39_vs_60-69
0.452657997	-0.893084796	0	0.286	1	HMGN1P8	Ab-LTMR.TAC3_30-39_vs_60-69
0.452668063	-2.102465005	1	1	1	SMARCA4	Ab-LTMR.TAC3_30-39_vs_60-69
0.452751796	-2.164827134	0.6	0.714	1	BCCIP	Ab-LTMR.TAC3_30-39_vs_60-69
0.452999316	-2.251538767	0.2	0.571	1	TGFBI	Ab-LTMR.TAC3_30-39_vs_60-69
0.453131628	-2.298844482	0.4	0.714	1	TCEAL5	Ab-LTMR.TAC3_30-39_vs_60-69
0.453203005	-1.514573173	0.2	0.714	1	DEPRECATED-ENSG00000198429	Ab-LTMR.TAC3_30-39_vs_60-69
0.453488146	-1.802149763	0.6	1	1	CHCHD6	Ab-LTMR.TAC3_30-39_vs_60-69
0.453519195	-2.210179737	1	1	1	TMEM242	Ab-LTMR.TAC3_30-39_vs_60-69
0.453542554	-2.494836955	1	0.857	1	NISCH	Ab-LTMR.TAC3_30-39_vs_60-69
0.453577492	-2.514573173	0.2	0.571	1	DEPRECATED-ENSG00000073578	Ab-LTMR.TAC3_30-39_vs_60-69
0.453741877	-1.783062009	0.6	1	1	LHPP	Ab-LTMR.TAC3_30-39_vs_60-69
0.453865616	-2.221526198	0.4	0.714	1	DEPDC1	Ab-LTMR.TAC3_30-39_vs_60-69
0.453988424	-1.75161237	0.2	0.714	1	NCAPG	Ab-LTMR.TAC3_30-39_vs_60-69
0.454022797	-1.707218251	0.2	0.714	1	TONSL	Ab-LTMR.TAC3_30-39_vs_60-69
0.454034209	-2.295932886	0.8	0.857	1	COX17	Ab-LTMR.TAC3_30-39_vs_60-69
0.454040906	-0.192645078	0.6	0.571	1	THAP9	Ab-LTMR.TAC3_30-39_vs_60-69
0.454044568	-1.280107919	0	0.714	1	ACTRT3	Ab-LTMR.TAC3_30-39_vs_60-69
0.454154495	-1.275385509	0.8	0.714	1	ZC4H2	Ab-LTMR.TAC3_30-39_vs_60-69
0.454293712	-1.009337865	0.8	0.429	1	ACTL6A	Ab-LTMR.TAC3_30-39_vs_60-69
0.454317614	-2.407657969	1	0.714	1	CPNE9	Ab-LTMR.TAC3_30-39_vs_60-69
0.454341239	-2.251538767	0.2	0.571	1	IL12A	Ab-LTMR.TAC3_30-39_vs_60-69
0.454375982	-2.440572591	0	0.286	1	GTF2IP4	Ab-LTMR.TAC3_30-39_vs_60-69
0.454441426	-2.083416008	0.2	0.857	1	C11orf71	Ab-LTMR.TAC3_30-39_vs_60-69
0.454610068	-1.789195553	1	0.857	1	PPARGC1A	Ab-LTMR.TAC3_30-39_vs_60-69
0.454655924	-2.276413436	0.6	0.714	1	LIG1	Ab-LTMR.TAC3_30-39_vs_60-69
0.454681884	-0.768329765	0.8	0.429	1	MAGEC3	Ab-LTMR.TAC3_30-39_vs_60-69
0.454729861	-2.221526198	1	0.857	1	TM2D3	Ab-LTMR.TAC3_30-39_vs_60-69
0.454731863	-0.192645078	0.4	0.429	1	MYH7B	Ab-LTMR.TAC3_30-39_vs_60-69
0.45496273	-2.123382416	0.4	0.714	1	STK16	Ab-LTMR.TAC3_30-39_vs_60-69
0.455015583	-2.041118987	1	0.857	1	ABCD2	Ab-LTMR.TAC3_30-39_vs_60-69
0.455106074	-1.453172628	0.2	0.571	1	TBXA2R	Ab-LTMR.TAC3_30-39_vs_60-69
0.455207997	-2.263034406	1	0.857	1	SLC37A1	Ab-LTMR.TAC3_30-39_vs_60-69
0.455283284	-2.232597203	1	1	1	AP2A2	Ab-LTMR.TAC3_30-39_vs_60-69
0.455301152	-1.119435231	0.8	0.714	1	ZNF782	Ab-LTMR.TAC3_30-39_vs_60-69
0.455313522	-1.872125177	0.6	0.571	1	TMEM91	Ab-LTMR.TAC3_30-39_vs_60-69
0.455317344	-1.64842892	1	0.714	1	NDUFAF2	Ab-LTMR.TAC3_30-39_vs_60-69
0.45532222	-2.546051404	0.2	0.571	1	DEPRECATED-ENSG00000067715	Ab-LTMR.TAC3_30-39_vs_60-69
0.455346892	-1.399095955	0.6	0.429	1	HEG1	Ab-LTMR.TAC3_30-39_vs_60-69
0.455369476	-2.088564556	1	0.857	1	NAT9	Ab-LTMR.TAC3_30-39_vs_60-69
0.455429102	-1.230780207	0.6	0.571	1	BOLA3	Ab-LTMR.TAC3_30-39_vs_60-69
0.45551219	-1.893084796	0	0.429	1	RINL	Ab-LTMR.TAC3_30-39_vs_60-69
0.455686843	-2.478047297	0.8	0.857	1	EVI5L	Ab-LTMR.TAC3_30-39_vs_60-69
0.455788407	-1.358922302	0.8	0.714	1	ASB7	Ab-LTMR.TAC3_30-39_vs_60-69
0.455890008	0.025995209	0.4	0.286	1	LMO3	Ab-LTMR.TAC3_30-39_vs_60-69
0.455935953	-2.321928095	0.2	0.571	1	BTN3A2	Ab-LTMR.TAC3_30-39_vs_60-69
0.45603245	-0.303069068	0.4	0.143	1	SNHG8	Ab-LTMR.TAC3_30-39_vs_60-69
0.456135682	-1.362570079	0	0.571	1	HNMT	Ab-LTMR.TAC3_30-39_vs_60-69
0.456422051	-1.152003093	0.8	0.714	1	ANKMY1	Ab-LTMR.TAC3_30-39_vs_60-69
0.456428981	-2.720343373	0.8	0.857	1	EXOSC6	Ab-LTMR.TAC3_30-39_vs_60-69
0.456555151	-2.099535674	0.2	0.714	1	C15orf39	Ab-LTMR.TAC3_30-39_vs_60-69
0.456747794	-1.777607579	0	0.286	1	TECRP1	Ab-LTMR.TAC3_30-39_vs_60-69
0.456776929	-0.280107919	0.6	0.429	1	UBTD1	Ab-LTMR.TAC3_30-39_vs_60-69
0.456909261	-1.777607579	0	0.429	1	SERPINA1	Ab-LTMR.TAC3_30-39_vs_60-69
0.456984374	-1.899237023	0.6	0.857	1	TIPARP	Ab-LTMR.TAC3_30-39_vs_60-69
0.456998013	-2.684498174	0.8	0.714	1	EBP	Ab-LTMR.TAC3_30-39_vs_60-69
0.457060796	-1.072568626	0.8	0.714	1	SENP1	Ab-LTMR.TAC3_30-39_vs_60-69
0.457097152	-2.048551745	1	0.857	1	SLC35E4	Ab-LTMR.TAC3_30-39_vs_60-69
0.45719294	-0.099535674	0.4	0.286	1	KIF15	Ab-LTMR.TAC3_30-39_vs_60-69
0.457239293	-2.428843299	0.8	0.714	1	RBM23	Ab-LTMR.TAC3_30-39_vs_60-69
0.457374658	-0.981699183	0.8	0.571	1	IL1RL2	Ab-LTMR.TAC3_30-39_vs_60-69
0.457389314	-2.314414041	0.8	1	1	SHOX2	Ab-LTMR.TAC3_30-39_vs_60-69
0.457461187	-2.321928095	0.6	0.714	1	TMEM138	Ab-LTMR.TAC3_30-39_vs_60-69
0.457513388	-2.355875427	0.2	0.429	1	HSPB2	Ab-LTMR.TAC3_30-39_vs_60-69
0.457549342	-2.215012891	0.2	0.571	1	SPRY2	Ab-LTMR.TAC3_30-39_vs_60-69
0.457598596	-2.79255792	1	1	1	CLCN5	Ab-LTMR.TAC3_30-39_vs_60-69
0.457638309	-1.929610672	0.8	1	1	NDUFA13	Ab-LTMR.TAC3_30-39_vs_60-69
0.457755499	-1.177538186	0.6	0.571	1	FRMD8	Ab-LTMR.TAC3_30-39_vs_60-69
0.457913487	-1.029146346	0.2	0.571	1	TNFRSF14	Ab-LTMR.TAC3_30-39_vs_60-69
0.457932341	-1.155030786	0.8	0.571	1	NUFIP1	Ab-LTMR.TAC3_30-39_vs_60-69
0.458001474	-2.893084796	0	0.286	1	GARS1-DT	Ab-LTMR.TAC3_30-39_vs_60-69
0.45800469	0.19592021	0.4	0.429	1	RAD51	Ab-LTMR.TAC3_30-39_vs_60-69
0.458121879	-1.514573173	0.4	0.857	1	TRMT5	Ab-LTMR.TAC3_30-39_vs_60-69
0.458164153	-1.836501268	0.2	0.571	1	NDST2	Ab-LTMR.TAC3_30-39_vs_60-69
0.458203083	-2.131244533	1	0.857	1	RRP15	Ab-LTMR.TAC3_30-39_vs_60-69
0.458226741	0.485426827	0.4	0.143	1	VIM-AS1	Ab-LTMR.TAC3_30-39_vs_60-69
0.458226741	0.485426827	0.4	0.143	1	PCCA-AS1	Ab-LTMR.TAC3_30-39_vs_60-69
0.458476377	0.678071905	0.6	0	1	LOX	Ab-LTMR.TAC3_30-39_vs_60-69
0.458496812	-1.609730406	0.8	0.857	1	TIMM9	Ab-LTMR.TAC3_30-39_vs_60-69
0.458516299	-2.189172886	0.6	0.714	1	WDR74	Ab-LTMR.TAC3_30-39_vs_60-69
0.458606077	-1.437231084	1	1	1	ABTB2	Ab-LTMR.TAC3_30-39_vs_60-69
0.458637243	-1.504231229	0.8	0.857	1	PPP2CB	Ab-LTMR.TAC3_30-39_vs_60-69
0.458644569	-2.596722214	0.8	1	1	B3GAT3	Ab-LTMR.TAC3_30-39_vs_60-69
0.458742934	-2.218009143	0.8	1	1	PDGFRB	Ab-LTMR.TAC3_30-39_vs_60-69
0.458762591	-2.163666011	1	1	1	ELP2	Ab-LTMR.TAC3_30-39_vs_60-69
0.458929526	-2.360660489	0.8	0.857	1	MTCH2	Ab-LTMR.TAC3_30-39_vs_60-69
0.45910836	-0.04508789	0.6	0.571	1	NINJ2	Ab-LTMR.TAC3_30-39_vs_60-69
0.459115067	-2.468769483	0.4	0.571	1	TTLL4	Ab-LTMR.TAC3_30-39_vs_60-69
0.459493063	-2.440572591	0	0.429	1	KDM8	Ab-LTMR.TAC3_30-39_vs_60-69
0.459516929	-1.233059346	1	1	1	MCPH1	Ab-LTMR.TAC3_30-39_vs_60-69
0.459603924	-1.836501268	0.4	0.857	1	TNFSF4	Ab-LTMR.TAC3_30-39_vs_60-69
0.459719508	-1.430180986	1	0.714	1	NYAP2	Ab-LTMR.TAC3_30-39_vs_60-69
0.459815226	-1.584962501	1	0.714	1	CKMT2	Ab-LTMR.TAC3_30-39_vs_60-69
0.459907254	-1.899237023	0.8	0.714	1	ZNF510	Ab-LTMR.TAC3_30-39_vs_60-69
0.46008567	-1.310642287	1	0.714	1	BCL6	Ab-LTMR.TAC3_30-39_vs_60-69
0.460092043	-2.244484009	0.6	0.857	1	HNRNPH3	Ab-LTMR.TAC3_30-39_vs_60-69
0.460126657	-1.709589155	0.6	0.714	1	TMEM191B	Ab-LTMR.TAC3_30-39_vs_60-69
0.460153767	-1.988504361	0.6	0.857	1	TMEM167B	Ab-LTMR.TAC3_30-39_vs_60-69
0.460201787	-2.529523514	0.2	0.429	1	SRXN1	Ab-LTMR.TAC3_30-39_vs_60-69
0.460262212	-2.580662363	0.4	0.571	1	LSM10	Ab-LTMR.TAC3_30-39_vs_60-69
0.46038723	-0.099535674	0.4	0.143	1	TBL1Y	Ab-LTMR.TAC3_30-39_vs_60-69
0.460754015	-1.242493627	0.8	0.714	1	EID2B	Ab-LTMR.TAC3_30-39_vs_60-69
0.46077536	-0.63005039	0.6	0.714	1	ELAC1	Ab-LTMR.TAC3_30-39_vs_60-69
0.460812186	-0.440572591	0.4	0.714	1	WDHD1	Ab-LTMR.TAC3_30-39_vs_60-69
0.46083323	-2.303894172	0.8	0.857	1	YIPF1	Ab-LTMR.TAC3_30-39_vs_60-69
0.461006588	-1.289013472	0.8	0.571	1	ZRSR2	Ab-LTMR.TAC3_30-39_vs_60-69
0.461138439	-1.449478145	1	0.571	1	R3HCC1L	Ab-LTMR.TAC3_30-39_vs_60-69
0.461192748	-2.099535674	0.8	0.857	1	SS18L1	Ab-LTMR.TAC3_30-39_vs_60-69
0.461272461	-2.525800428	1	0.714	1	ANGEL1	Ab-LTMR.TAC3_30-39_vs_60-69
0.461372422	-2.351074441	0.4	0.571	1	C1QBP	Ab-LTMR.TAC3_30-39_vs_60-69
0.461433941	-2.11213571	0.8	0.857	1	NKIRAS1	Ab-LTMR.TAC3_30-39_vs_60-69
0.461499859	-3.006426269	0.2	0.714	1	MARCHF7	Ab-LTMR.TAC3_30-39_vs_60-69
0.461516472	0.133954457	0.8	0.286	1	MRPS9	Ab-LTMR.TAC3_30-39_vs_60-69
0.461606096	-1.863722736	1	0.857	1	VAV2	Ab-LTMR.TAC3_30-39_vs_60-69
0.461706222	-0.152003093	0.4	0.429	1	CSNK2A3	Ab-LTMR.TAC3_30-39_vs_60-69
0.461845887	-2.237039197	0.4	0.571	1	ZNF223	Ab-LTMR.TAC3_30-39_vs_60-69
0.461911457	-2.72662365	0.6	0.714	1	HDDC2	Ab-LTMR.TAC3_30-39_vs_60-69
0.461990782	-2.538957331	1	0.714	1	MCOLN3	Ab-LTMR.TAC3_30-39_vs_60-69
0.462208237	-2.010998999	0.6	0.857	1	CHMP7	Ab-LTMR.TAC3_30-39_vs_60-69
0.462238944	-1.625604485	1	1	1	MFF	Ab-LTMR.TAC3_30-39_vs_60-69
0.462241814	-2.529523514	0.8	0.714	1	GLRX5	Ab-LTMR.TAC3_30-39_vs_60-69
0.462424672	0.678071905	0.4	0	1	AC007682.1	Ab-LTMR.TAC3_30-39_vs_60-69
0.462424672	0.678071905	0.4	0	1	LIMD1-AS1	Ab-LTMR.TAC3_30-39_vs_60-69
0.462424672	0.678071905	0.4	0	1	B4GALT4-AS1	Ab-LTMR.TAC3_30-39_vs_60-69
0.462424672	0.678071905	0.4	0	1	MATR3.1	Ab-LTMR.TAC3_30-39_vs_60-69
0.462424672	0.678071905	0.4	0	1	AC005740.5	Ab-LTMR.TAC3_30-39_vs_60-69
0.462424672	0.678071905	0.4	0	1	HOTAIRM1	Ab-LTMR.TAC3_30-39_vs_60-69
0.462424672	0.678071905	0.4	0	1	EDRF1-AS1	Ab-LTMR.TAC3_30-39_vs_60-69
0.462424672	0.678071905	0.4	0	1	LINC00393	Ab-LTMR.TAC3_30-39_vs_60-69
0.462424672	0.678071905	0.4	0	1	10-Mar	Ab-LTMR.TAC3_30-39_vs_60-69
0.462424672	0.678071905	0.4	0	1	NUCB1-AS1	Ab-LTMR.TAC3_30-39_vs_60-69
0.462424672	0.678071905	0.4	0	1	CEBPB-AS1	Ab-LTMR.TAC3_30-39_vs_60-69
0.462424672	0.678071905	0.4	0	1	ZNF385D-AS1	Ab-LTMR.TAC3_30-39_vs_60-69
0.462424672	0.678071905	0.4	0	1	RASGRF2-AS1	Ab-LTMR.TAC3_30-39_vs_60-69
0.462424672	0.678071905	0.4	0	1	RP11-181G12.4	Ab-LTMR.TAC3_30-39_vs_60-69
0.462424672	0.678071905	0.4	0	1	RP11-442N24--B.1	Ab-LTMR.TAC3_30-39_vs_60-69
0.462424672	0.678071905	0.4	0	1	RP5-1024N4.2	Ab-LTMR.TAC3_30-39_vs_60-69
0.462424672	0.678071905	0.4	0	1	RP5-1024G6.5	Ab-LTMR.TAC3_30-39_vs_60-69
0.462424672	0.678071905	0.4	0	1	RP11-90C4.1	Ab-LTMR.TAC3_30-39_vs_60-69
0.462424672	0.678071905	0.4	0	1	RP11-201K10.3	Ab-LTMR.TAC3_30-39_vs_60-69
0.462424672	0.678071905	0.4	0	1	RP11-434B12.1	Ab-LTMR.TAC3_30-39_vs_60-69
0.462424672	0.678071905	0.4	0	1	AC079807.2	Ab-LTMR.TAC3_30-39_vs_60-69
0.462424672	0.678071905	0.4	0	1	AC107081.5	Ab-LTMR.TAC3_30-39_vs_60-69
0.462424672	0.678071905	0.4	0	1	AC004069.2	Ab-LTMR.TAC3_30-39_vs_60-69
0.462424672	0.678071905	0.4	0	1	FAM198B	Ab-LTMR.TAC3_30-39_vs_60-69
0.462424672	0.678071905	0.4	0	1	RP11-43D2.2	Ab-LTMR.TAC3_30-39_vs_60-69
0.462424672	0.678071905	0.4	0	1	AC034228.4	Ab-LTMR.TAC3_30-39_vs_60-69
0.462424672	0.678071905	0.4	0	1	CTB-4E7.1	Ab-LTMR.TAC3_30-39_vs_60-69
0.462424672	0.678071905	0.4	0	1	RP1-313I6.12	Ab-LTMR.TAC3_30-39_vs_60-69
0.462424672	0.678071905	0.4	0	1	RP11-415D17.3	Ab-LTMR.TAC3_30-39_vs_60-69
0.462424672	0.678071905	0.4	0	1	RP11-321N4.5	Ab-LTMR.TAC3_30-39_vs_60-69
0.462424672	0.678071905	0.4	0	1	FAM26E	Ab-LTMR.TAC3_30-39_vs_60-69
0.462424672	0.678071905	0.4	0	1	RP11-527F13.1	Ab-LTMR.TAC3_30-39_vs_60-69
0.462424672	0.678071905	0.4	0	1	FTSJ2	Ab-LTMR.TAC3_30-39_vs_60-69
0.462424672	0.678071905	0.4	0	1	GS1-124K5.3	Ab-LTMR.TAC3_30-39_vs_60-69
0.462424672	0.678071905	0.4	0	1	GS1-124K5.4	Ab-LTMR.TAC3_30-39_vs_60-69
0.462424672	0.678071905	0.4	0	1	AC006378.2	Ab-LTMR.TAC3_30-39_vs_60-69
0.462424672	0.678071905	0.4	0	1	AC004112.4	Ab-LTMR.TAC3_30-39_vs_60-69
0.462424672	0.678071905	0.4	0	1	RP11-775D22.3	Ab-LTMR.TAC3_30-39_vs_60-69
0.462424672	0.678071905	0.4	0	1	C8orf46	Ab-LTMR.TAC3_30-39_vs_60-69
0.462424672	0.678071905	0.4	0	1	TOPORS-AS1	Ab-LTMR.TAC3_30-39_vs_60-69
0.462424672	0.678071905	0.4	0	1	RP11-2B6.2	Ab-LTMR.TAC3_30-39_vs_60-69
0.462424672	0.678071905	0.4	0	1	RP11-142C4.6	Ab-LTMR.TAC3_30-39_vs_60-69
0.462424672	0.678071905	0.4	0	1	TMPRSS4-AS1	Ab-LTMR.TAC3_30-39_vs_60-69
0.462424672	0.678071905	0.4	0	1	RP11-574K11.8	Ab-LTMR.TAC3_30-39_vs_60-69
0.462424672	0.678071905	0.4	0	1	RP11-834C11.5	Ab-LTMR.TAC3_30-39_vs_60-69
0.462424672	0.678071905	0.4	0	1	RP11-620J15.3	Ab-LTMR.TAC3_30-39_vs_60-69
0.462424672	0.678071905	0.4	0	1	XRCC6BP1	Ab-LTMR.TAC3_30-39_vs_60-69
0.462424672	0.678071905	0.4	0	1	RP11-415I12.3	Ab-LTMR.TAC3_30-39_vs_60-69
0.462424672	0.678071905	0.4	0	1	RP11-981P6.1	Ab-LTMR.TAC3_30-39_vs_60-69
0.462424672	0.678071905	0.4	0	1	DLEU7-AS1	Ab-LTMR.TAC3_30-39_vs_60-69
0.462424672	0.678071905	0.4	0	1	LINC00282	Ab-LTMR.TAC3_30-39_vs_60-69
0.462424672	0.678071905	0.4	0	1	RP11-99E15.2	Ab-LTMR.TAC3_30-39_vs_60-69
0.462424672	0.678071905	0.4	0	1	CTD-2547L24.4	Ab-LTMR.TAC3_30-39_vs_60-69
0.462424672	0.678071905	0.4	0	1	RP11-720L8.1	Ab-LTMR.TAC3_30-39_vs_60-69
0.462424672	0.678071905	0.4	0	1	RP11-546B15.1	Ab-LTMR.TAC3_30-39_vs_60-69
0.462424672	0.678071905	0.4	0	1	RP11-519G16.2	Ab-LTMR.TAC3_30-39_vs_60-69
0.462424672	0.678071905	0.4	0	1	RP11-1069G10.1	Ab-LTMR.TAC3_30-39_vs_60-69
0.462424672	0.678071905	0.4	0	1	FUK	Ab-LTMR.TAC3_30-39_vs_60-69
0.462424672	0.678071905	0.4	0	1	RP11-538I12.2	Ab-LTMR.TAC3_30-39_vs_60-69
0.462424672	0.678071905	0.4	0	1	RP11-218F4.1	Ab-LTMR.TAC3_30-39_vs_60-69
0.462424672	0.678071905	0.4	0	1	RP11-20B24.5	Ab-LTMR.TAC3_30-39_vs_60-69
0.462424672	0.678071905	0.4	0	1	RP11-264B14.1	Ab-LTMR.TAC3_30-39_vs_60-69
0.462424672	0.678071905	0.4	0	1	AC002539.1	Ab-LTMR.TAC3_30-39_vs_60-69
0.462424672	0.678071905	0.4	0	1	RP11-737O24.2	Ab-LTMR.TAC3_30-39_vs_60-69
0.462424672	0.678071905	0.4	0	1	RP11-379J5.5	Ab-LTMR.TAC3_30-39_vs_60-69
0.462424672	0.678071905	0.4	0	1	CTB-133G6.1	Ab-LTMR.TAC3_30-39_vs_60-69
0.462424672	0.678071905	0.4	0	1	GLTSCR1	Ab-LTMR.TAC3_30-39_vs_60-69
0.462424672	0.678071905	0.4	0	1	CTC-444N24.6	Ab-LTMR.TAC3_30-39_vs_60-69
0.462424672	0.678071905	0.4	0	1	CTD-3138B18.5	Ab-LTMR.TAC3_30-39_vs_60-69
0.462424672	0.678071905	0.4	0	1	AF165138.7	Ab-LTMR.TAC3_30-39_vs_60-69
0.462424672	0.678071905	0.4	0	1	RP1-101D8.1	Ab-LTMR.TAC3_30-39_vs_60-69
0.462477091	-1.637955588	1	1	1	ZBTB46	Ab-LTMR.TAC3_30-39_vs_60-69
0.462742533	-1.351074441	0.8	0.714	1	ING4	Ab-LTMR.TAC3_30-39_vs_60-69
0.462935014	-0.777607579	0	0.286	1	RPL31P54	Ab-LTMR.TAC3_30-39_vs_60-69
0.46295983	-2.321928095	0	0.571	1	EMP3	Ab-LTMR.TAC3_30-39_vs_60-69
0.463067736	-2.138156968	1	1	1	SEL1L3	Ab-LTMR.TAC3_30-39_vs_60-69
0.46334963	-2.269460675	1	1	1	TBX3	Ab-LTMR.TAC3_30-39_vs_60-69
0.463504578	-2.309382842	1	1	1	SUPT16H	Ab-LTMR.TAC3_30-39_vs_60-69
0.463593206	-1.360863757	1	0.857	1	EDRF1	Ab-LTMR.TAC3_30-39_vs_60-69
0.463606063	-2.235050644	1	1	1	CEP290	Ab-LTMR.TAC3_30-39_vs_60-69
0.463686005	-1.145548071	1	1	1	MFSD11	Ab-LTMR.TAC3_30-39_vs_60-69
0.463817779	-2.541683152	1	1	1	ANXA2	Ab-LTMR.TAC3_30-39_vs_60-69
0.463840181	-2.402098444	1	0.857	1	ALKBH5	Ab-LTMR.TAC3_30-39_vs_60-69
0.463993554	-2.344648171	0.6	0.857	1	KIAA1586	Ab-LTMR.TAC3_30-39_vs_60-69
0.464030085	-2.150161747	0.8	0.857	1	ACBD4	Ab-LTMR.TAC3_30-39_vs_60-69
0.464379144	-2.309382842	1	1	1	TM7SF3	Ab-LTMR.TAC3_30-39_vs_60-69
0.464449374	-0.440572591	0.8	0.429	1	CNGA4	Ab-LTMR.TAC3_30-39_vs_60-69
0.464505397	-1.017073513	0.8	0.571	1	ANKDD1A	Ab-LTMR.TAC3_30-39_vs_60-69
0.46471002	-1.794681092	0.4	0.571	1	TMEM249	Ab-LTMR.TAC3_30-39_vs_60-69
0.464920122	-0.974004791	0.6	0.571	1	TCEANC	Ab-LTMR.TAC3_30-39_vs_60-69
0.465038351	-2.558967292	0.2	0.571	1	PLPBP	Ab-LTMR.TAC3_30-39_vs_60-69
0.465066596	-2.199071347	0.2	0.429	1	DEPRECATED-ENSG00000278540	Ab-LTMR.TAC3_30-39_vs_60-69
0.465086927	-1.916671616	0.8	1	1	NMRAL1	Ab-LTMR.TAC3_30-39_vs_60-69
0.465245946	-1.556393349	1	0.857	1	KAT6A	Ab-LTMR.TAC3_30-39_vs_60-69
0.465375286	-1.467778961	1	1	1	GDAP2	Ab-LTMR.TAC3_30-39_vs_60-69
0.465385158	-2.600061072	1	0.857	1	YPEL3	Ab-LTMR.TAC3_30-39_vs_60-69
0.465448717	-2	0	0.571	1	PABIR3	Ab-LTMR.TAC3_30-39_vs_60-69
0.465495888	-2.810029056	1	0.857	1	TALDO1	Ab-LTMR.TAC3_30-39_vs_60-69
0.465500592	-2.334752135	1	1	1	PCSK7	Ab-LTMR.TAC3_30-39_vs_60-69
0.46556845	-1.770912926	0.4	0.857	1	PDCL3	Ab-LTMR.TAC3_30-39_vs_60-69
0.465697508	-2.029556144	1	0.857	1	SCD5	Ab-LTMR.TAC3_30-39_vs_60-69
0.466105171	-2.038135129	0.2	0.714	1	ELOVL1	Ab-LTMR.TAC3_30-39_vs_60-69
0.466225088	-2.263511409	1	1	1	UBXN6	Ab-LTMR.TAC3_30-39_vs_60-69
0.466293836	0.163498732	0.2	0.286	1	OR51E2	Ab-LTMR.TAC3_30-39_vs_60-69
0.466411537	-1.561878888	1	1	1	B4GALT6	Ab-LTMR.TAC3_30-39_vs_60-69
0.466417836	-1.171685459	0.8	0.571	1	C4orf33	Ab-LTMR.TAC3_30-39_vs_60-69
0.466423177	-2.234021006	0.8	0.857	1	SGCB	Ab-LTMR.TAC3_30-39_vs_60-69
0.466485696	-1.099535674	0.8	0.714	1	GLDN	Ab-LTMR.TAC3_30-39_vs_60-69
0.466507848	0.678071905	0.4	0	1	CCDC173	Ab-LTMR.TAC3_30-39_vs_60-69
0.466507848	0.678071905	0.4	0	1	EFCAB10	Ab-LTMR.TAC3_30-39_vs_60-69
0.466507848	0.678071905	0.4	0	1	RP11-544M22.13	Ab-LTMR.TAC3_30-39_vs_60-69
0.466507848	0.678071905	0.4	0	1	RP11-295K2.3	Ab-LTMR.TAC3_30-39_vs_60-69
0.466507848	0.678071905	0.4	0	1	RP11-429J17.2	Ab-LTMR.TAC3_30-39_vs_60-69
0.466507848	0.678071905	0.4	0	1	AP006621.5	Ab-LTMR.TAC3_30-39_vs_60-69
0.466507848	0.678071905	0.4	0	1	AC137934.1	Ab-LTMR.TAC3_30-39_vs_60-69
0.466507848	0.678071905	0.4	0	1	RP11-838N2.5	Ab-LTMR.TAC3_30-39_vs_60-69
0.466507848	0.678071905	0.4	0	1	CH507-9B2.9	Ab-LTMR.TAC3_30-39_vs_60-69
0.466554842	-2.796608541	0.2	0.286	1	IGHMBP2	Ab-LTMR.TAC3_30-39_vs_60-69
0.466920224	-0.652076697	0	0.143	1	PAN3-AS1	Ab-LTMR.TAC3_30-39_vs_60-69
0.466920224	-0.652076697	0	0.143	1	TPTE2P6	Ab-LTMR.TAC3_30-39_vs_60-69
0.466920224	-0.652076697	0	0.143	1	RNU7-45P	Ab-LTMR.TAC3_30-39_vs_60-69
0.466920224	-0.652076697	0	0.143	1	EEF1A1P25	Ab-LTMR.TAC3_30-39_vs_60-69
0.466922365	-1.592575685	0.8	0.714	1	MFAP3L	Ab-LTMR.TAC3_30-39_vs_60-69
0.466984933	-2.321928095	0.8	0.714	1	COPZ1	Ab-LTMR.TAC3_30-39_vs_60-69
0.466985375	-2.684498174	0.2	0.571	1	NALF1	Ab-LTMR.TAC3_30-39_vs_60-69
0.46710952	-2.02358682	1	0.857	1	FBXW2	Ab-LTMR.TAC3_30-39_vs_60-69
0.467151363	-1.871406883	1	0.857	1	KIAA0319	Ab-LTMR.TAC3_30-39_vs_60-69
0.467156161	-2.558967292	0.8	0.857	1	RCN2	Ab-LTMR.TAC3_30-39_vs_60-69
0.467316108	-2.594946589	1	0.714	1	ZNF219	Ab-LTMR.TAC3_30-39_vs_60-69
0.467363347	-2.253106062	0.8	0.857	1	ZDHHC8	Ab-LTMR.TAC3_30-39_vs_60-69
0.467678607	-1.762500686	0.4	0.857	1	NOL12	Ab-LTMR.TAC3_30-39_vs_60-69
0.467784973	-2.099535674	0.6	0.714	1	KLRG1	Ab-LTMR.TAC3_30-39_vs_60-69
0.467823758	-1.623956632	1	0.857	1	ST8SIA5	Ab-LTMR.TAC3_30-39_vs_60-69
0.467901774	-1.514573173	1	0.857	1	UNC80	Ab-LTMR.TAC3_30-39_vs_60-69
0.468410844	-1.654503434	1	0.714	1	CASD1	Ab-LTMR.TAC3_30-39_vs_60-69
0.46848919	0	0.4	0.571	1	MAB21L3	Ab-LTMR.TAC3_30-39_vs_60-69
0.468513023	-1.273565073	1	0.714	1	RCL1	Ab-LTMR.TAC3_30-39_vs_60-69
0.468519955	-1.540108265	0.8	0.857	1	ATCAY	Ab-LTMR.TAC3_30-39_vs_60-69
0.468558672	-1.573466862	0.6	0.571	1	CBX1	Ab-LTMR.TAC3_30-39_vs_60-69
0.468589894	-1.736965594	1	0.857	1	NT5DC1	Ab-LTMR.TAC3_30-39_vs_60-69
0.468718857	-1.652076697	0	0.286	1	MORF4L1P1	Ab-LTMR.TAC3_30-39_vs_60-69
0.468718857	-1.652076697	0	0.286	1	SMC5-DT	Ab-LTMR.TAC3_30-39_vs_60-69
0.468720076	-2.009337865	0.8	0.714	1	UPRT	Ab-LTMR.TAC3_30-39_vs_60-69
0.468738654	-2.872891438	1	1	1	STMN2	Ab-LTMR.TAC3_30-39_vs_60-69
0.468801697	-2.237039197	0	0.571	1	GTF3C6	Ab-LTMR.TAC3_30-39_vs_60-69
0.468806052	-0.099535674	0.4	0.429	1	STAC3	Ab-LTMR.TAC3_30-39_vs_60-69
0.468841321	-0.777607579	0.8	0.571	1	SLC16A6	Ab-LTMR.TAC3_30-39_vs_60-69
0.469115772	-1.854802084	0.8	0.857	1	LONP1	Ab-LTMR.TAC3_30-39_vs_60-69
0.469138442	-2.174823801	0.8	0.857	1	EGLN1	Ab-LTMR.TAC3_30-39_vs_60-69
0.469213302	-1.416646752	0.8	0.857	1	NDFIP2	Ab-LTMR.TAC3_30-39_vs_60-69
0.469221035	-2.836501268	0	0.286	1	RPL23AP82	Ab-LTMR.TAC3_30-39_vs_60-69
0.4694572	-1.099535674	1	0.571	1	OVCH1	Ab-LTMR.TAC3_30-39_vs_60-69
0.469662045	-2.321928095	0.6	0.714	1	SKP2	Ab-LTMR.TAC3_30-39_vs_60-69
0.469764356	-0.280107919	0.6	0.714	1	KCNJ14	Ab-LTMR.TAC3_30-39_vs_60-69
0.469770671	-2.177538186	0.2	0.429	1	ENSG00000167747	Ab-LTMR.TAC3_30-39_vs_60-69
0.46978295	-3.572023445	0.8	0.571	1	CCND2	Ab-LTMR.TAC3_30-39_vs_60-69
0.469823465	-2.508341219	1	1	1	MAPK1IP1L	Ab-LTMR.TAC3_30-39_vs_60-69
0.469883855	-2.002859654	1	1	1	UBE2F	Ab-LTMR.TAC3_30-39_vs_60-69
0.469926827	-2.844494058	0.8	1	1	CD59	Ab-LTMR.TAC3_30-39_vs_60-69
0.470000761	-2.237039197	0.4	0.714	1	COMMD3	Ab-LTMR.TAC3_30-39_vs_60-69
0.470075674	-1.573466862	0.2	0.714	1	SLC25A30	Ab-LTMR.TAC3_30-39_vs_60-69
0.470117045	-2.407657969	0.2	0.571	1	S100A16	Ab-LTMR.TAC3_30-39_vs_60-69
0.470130145	-2.343461256	1	0.714	1	SETD4	Ab-LTMR.TAC3_30-39_vs_60-69
0.470162937	-2.736965594	0.8	0.714	1	CYB561	Ab-LTMR.TAC3_30-39_vs_60-69
0.470201101	-2.555913968	1	0.857	1	PPME1	Ab-LTMR.TAC3_30-39_vs_60-69
0.470307502	-1.558967292	0.8	1	1	STXBP3	Ab-LTMR.TAC3_30-39_vs_60-69
0.470382313	-1.736965594	0.2	0.571	1	LRATD1	Ab-LTMR.TAC3_30-39_vs_60-69
0.470613028	-2.240398209	0.6	0.857	1	CCDC188	Ab-LTMR.TAC3_30-39_vs_60-69
0.470688735	-0.99262047	0.6	0.571	1	GIN1	Ab-LTMR.TAC3_30-39_vs_60-69
0.470723466	-2.407657969	0.8	0.714	1	STRN4	Ab-LTMR.TAC3_30-39_vs_60-69
0.470743203	-2.372554168	0.2	0.571	1	MEA1	Ab-LTMR.TAC3_30-39_vs_60-69
0.470770551	-2.079357792	0.6	0.857	1	ZNF101	Ab-LTMR.TAC3_30-39_vs_60-69
0.470916992	-2.514573173	0.2	0.429	1	NIBAN2	Ab-LTMR.TAC3_30-39_vs_60-69
0.470936388	-2.339001608	0.6	0.714	1	BFAR	Ab-LTMR.TAC3_30-39_vs_60-69
0.470990909	-2.354108501	1	0.857	1	SUPT6H	Ab-LTMR.TAC3_30-39_vs_60-69
0.471071835	-2.79802712	0.8	0.714	1	CDH1	Ab-LTMR.TAC3_30-39_vs_60-69
0.471185463	-1.469904123	1	0.857	1	ZC3H3	Ab-LTMR.TAC3_30-39_vs_60-69
0.471191898	-1.592575685	0.4	0.714	1	SENP3	Ab-LTMR.TAC3_30-39_vs_60-69
0.471283211	-1.920565533	1	0.714	1	SLC8B1	Ab-LTMR.TAC3_30-39_vs_60-69
0.471504658	-1.372554168	1	0.857	1	ZNF540	Ab-LTMR.TAC3_30-39_vs_60-69
0.471560395	-1.099535674	0.2	0.714	1	WDR76	Ab-LTMR.TAC3_30-39_vs_60-69
0.471584491	-2	0	0.571	1	KAZALD1	Ab-LTMR.TAC3_30-39_vs_60-69
0.47163875	-0.883806982	0.8	0.714	1	UBE2S	Ab-LTMR.TAC3_30-39_vs_60-69
0.471748826	-2.228010231	0.8	0.714	1	STUB1	Ab-LTMR.TAC3_30-39_vs_60-69
0.471765193	-1.736965594	0.6	0.714	1	GAR1	Ab-LTMR.TAC3_30-39_vs_60-69
0.472061761	-1.680038526	1	0.857	1	UBQLN1	Ab-LTMR.TAC3_30-39_vs_60-69
0.472085695	-2.239856962	0.8	0.857	1	PBX2	Ab-LTMR.TAC3_30-39_vs_60-69
0.47209982	-2.321928095	0	0.286	1	SDHAP3	Ab-LTMR.TAC3_30-39_vs_60-69
0.47209982	-2.321928095	0	0.286	1	UBE2Q2P1	Ab-LTMR.TAC3_30-39_vs_60-69
0.47210818	-1.955145764	0.2	0.571	1	PDCD2L	Ab-LTMR.TAC3_30-39_vs_60-69
0.472232194	-2.240755091	1	0.857	1	ECHDC2	Ab-LTMR.TAC3_30-39_vs_60-69
0.472269237	-2.364677742	1	1	1	RNF213	Ab-LTMR.TAC3_30-39_vs_60-69
0.472310598	-2.581523417	1	1	1	TOM1L2	Ab-LTMR.TAC3_30-39_vs_60-69
0.472311169	-2.436570661	0.8	0.857	1	RPE	Ab-LTMR.TAC3_30-39_vs_60-69
0.47238563	-2.246377062	0.4	0.714	1	MYNN	Ab-LTMR.TAC3_30-39_vs_60-69
0.472426686	-0.514573173	0.4	0.429	1	DDB2	Ab-LTMR.TAC3_30-39_vs_60-69
0.472440946	-2.321928095	0.8	0.571	1	WBP11	Ab-LTMR.TAC3_30-39_vs_60-69
0.472494244	-1.389042291	0.2	0.571	1	PYCARD	Ab-LTMR.TAC3_30-39_vs_60-69
0.472696547	-0.280107919	0.4	0.429	1	VWC2	Ab-LTMR.TAC3_30-39_vs_60-69
0.472729718	-2.514573173	0.4	0.571	1	ZNF154	Ab-LTMR.TAC3_30-39_vs_60-69
0.472782956	-1.974004791	0.2	0.429	1	FAT1	Ab-LTMR.TAC3_30-39_vs_60-69
0.472785839	-1.929610672	0.2	0.571	1	FRAT2	Ab-LTMR.TAC3_30-39_vs_60-69
0.472789934	-1.765381276	1	0.857	1	WASF1	Ab-LTMR.TAC3_30-39_vs_60-69
0.472821082	0.637429921	0.2	0.143	1	PKIA-AS1	Ab-LTMR.TAC3_30-39_vs_60-69
0.472826426	-1.242493627	0.8	0.571	1	LPCAT2	Ab-LTMR.TAC3_30-39_vs_60-69
0.472963452	-2.675037845	0.8	0.857	1	SYNJ2BP	Ab-LTMR.TAC3_30-39_vs_60-69
0.472976091	-2.777607579	0.8	0.714	1	COLGALT1	Ab-LTMR.TAC3_30-39_vs_60-69
0.473114568	-1.389042291	0.2	0.571	1	CMC4	Ab-LTMR.TAC3_30-39_vs_60-69
0.473283246	-2.199071347	0.8	0.714	1	CANT1	Ab-LTMR.TAC3_30-39_vs_60-69
0.473519686	-1.740985366	1	1	1	POGZ	Ab-LTMR.TAC3_30-39_vs_60-69
0.473618171	-0.514573173	0.6	0.429	1	PTPRC	Ab-LTMR.TAC3_30-39_vs_60-69
0.473707605	0.637429921	0.2	0.143	1	KMO	Ab-LTMR.TAC3_30-39_vs_60-69
0.473776656	-1.470629825	0.8	0.857	1	MAGT1	Ab-LTMR.TAC3_30-39_vs_60-69
0.473783512	-1.02358682	0.6	0.714	1	C3orf20	Ab-LTMR.TAC3_30-39_vs_60-69
0.473915025	-2.525800428	1	1	1	MAGED1	Ab-LTMR.TAC3_30-39_vs_60-69
0.473919813	-2.506711055	0.8	0.714	1	TUBGCP6	Ab-LTMR.TAC3_30-39_vs_60-69
0.474010221	-2.807354922	0	0.286	1	GMDS-DT	Ab-LTMR.TAC3_30-39_vs_60-69
0.474107258	-1.535946824	1	1	1	PTS	Ab-LTMR.TAC3_30-39_vs_60-69
0.47411325	-2.549506963	0.8	0.857	1	DNMT3A	Ab-LTMR.TAC3_30-39_vs_60-69
0.474223994	-0.862496476	0.6	0.571	1	LRRC43	Ab-LTMR.TAC3_30-39_vs_60-69
0.474341457	-1.389042291	0.2	0.714	1	PHLDB3	Ab-LTMR.TAC3_30-39_vs_60-69
0.47442056	-2.514573173	0.6	0.714	1	PAM16	Ab-LTMR.TAC3_30-39_vs_60-69
0.474437353	-1.959358016	0.2	0.714	1	ATG101	Ab-LTMR.TAC3_30-39_vs_60-69
0.474479317	0.137503524	0.2	0.286	1	ITPRIP	Ab-LTMR.TAC3_30-39_vs_60-69
0.474484493	-0.836501268	0.6	0.143	1	FAM66B	Ab-LTMR.TAC3_30-39_vs_60-69
0.474531884	-0.573466862	0.8	0.571	1	KBTBD12	Ab-LTMR.TAC3_30-39_vs_60-69
0.474587914	-1.02358682	0.6	0.571	1	PSME2	Ab-LTMR.TAC3_30-39_vs_60-69
0.474851772	-1.562162631	1	0.857	1	OSBPL1A	Ab-LTMR.TAC3_30-39_vs_60-69
0.474973031	-0.67211445	0.4	0.714	1	EPHA7	Ab-LTMR.TAC3_30-39_vs_60-69
0.475244283	-2.379643593	0.2	0.429	1	ENSG00000284976	Ab-LTMR.TAC3_30-39_vs_60-69
0.475252928	-1.155030786	0.8	0.571	1	ARL6IP6	Ab-LTMR.TAC3_30-39_vs_60-69
0.475261424	-1.575114715	1	1	1	SETX	Ab-LTMR.TAC3_30-39_vs_60-69
0.475335107	-1.894216766	1	0.857	1	CHFR	Ab-LTMR.TAC3_30-39_vs_60-69
0.475414577	-2.48581418	0.8	0.714	1	FOXRED1	Ab-LTMR.TAC3_30-39_vs_60-69
0.475465217	-0.836501268	0.4	0.429	1	QARS	Ab-LTMR.TAC3_30-39_vs_60-69
0.475742209	-2.145050333	0.6	0.857	1	UBB	Ab-LTMR.TAC3_30-39_vs_60-69
0.475793167	-2.446554749	1	0.714	1	ACYP1	Ab-LTMR.TAC3_30-39_vs_60-69
0.47604253	-2.277073859	1	0.714	1	MEX3C	Ab-LTMR.TAC3_30-39_vs_60-69
0.476079793	-2.129283017	0.2	0.714	1	ASPHD2	Ab-LTMR.TAC3_30-39_vs_60-69
0.476115528	-2.668378509	0.6	0.571	1	THAP3	Ab-LTMR.TAC3_30-39_vs_60-69
0.476131748	-0.893084796	0.8	0.143	1	MIR193BHG	Ab-LTMR.TAC3_30-39_vs_60-69
0.476192394	1.070389328	0.6	0.286	1	HHIP	Ab-LTMR.TAC3_30-39_vs_60-69
0.476305048	0.244418728	0.8	0.143	1	CCDC144NL	Ab-LTMR.TAC3_30-39_vs_60-69
0.476803666	-2.246377062	1	1	1	ZNF562	Ab-LTMR.TAC3_30-39_vs_60-69
0.476810386	-0.805474372	0.8	0.857	1	CRADD	Ab-LTMR.TAC3_30-39_vs_60-69
0.476896225	-2.605175722	0.8	0.714	1	ZBTB16	Ab-LTMR.TAC3_30-39_vs_60-69
0.477011418	-1.099535674	0	0.571	1	USP27X	Ab-LTMR.TAC3_30-39_vs_60-69
0.477016112	-1.762500686	0.4	0.714	1	NUDT8	Ab-LTMR.TAC3_30-39_vs_60-69
0.47710364	-2.358110431	1	0.857	1	HTR7	Ab-LTMR.TAC3_30-39_vs_60-69
0.477119814	-2.62309763	0.4	0.286	1	HLA-E	Ab-LTMR.TAC3_30-39_vs_60-69
0.477157365	-2.230780207	0.2	0.429	1	SLC9A3R1	Ab-LTMR.TAC3_30-39_vs_60-69
0.47720188	-2.367015984	0.2	0.429	1	NHERF2	Ab-LTMR.TAC3_30-39_vs_60-69
0.477244242	-2.554101537	0.8	0.714	1	PCTP	Ab-LTMR.TAC3_30-39_vs_60-69
0.477259692	-0.514573173	0.6	0.571	1	ZFP2	Ab-LTMR.TAC3_30-39_vs_60-69
0.477365941	-2.025535092	0.2	0.857	1	SMIM30	Ab-LTMR.TAC3_30-39_vs_60-69
0.477481764	-1.321928095	0.2	0.571	1	RASL11A	Ab-LTMR.TAC3_30-39_vs_60-69
0.477492647	-1.171685459	1	0.714	1	HDX	Ab-LTMR.TAC3_30-39_vs_60-69
0.47752548	-2.04508789	0.6	0.571	1	PFKFB2	Ab-LTMR.TAC3_30-39_vs_60-69
0.477643968	-2.055141554	0.8	0.857	1	TSPAN17	Ab-LTMR.TAC3_30-39_vs_60-69
0.477696468	-0.280107919	0.4	0.143	1	PARD6G-AS1	Ab-LTMR.TAC3_30-39_vs_60-69
0.477759456	-2.583052911	1	0.857	1	TFE3	Ab-LTMR.TAC3_30-39_vs_60-69
0.477847859	-1.729586064	0.8	0.857	1	ZEB2	Ab-LTMR.TAC3_30-39_vs_60-69
0.477883751	-1.375170116	1	0.714	1	ELL	Ab-LTMR.TAC3_30-39_vs_60-69
0.477915935	-2.135159583	0.8	1	1	SKI	Ab-LTMR.TAC3_30-39_vs_60-69
0.477945351	-3.070496001	0.6	0.714	1	ZFAND5	Ab-LTMR.TAC3_30-39_vs_60-69
0.477962137	-1.633872101	1	0.714	1	EFNB2	Ab-LTMR.TAC3_30-39_vs_60-69
0.478008478	-2.777607579	0	0.286	1	ZNF37BP	Ab-LTMR.TAC3_30-39_vs_60-69
0.478139117	-2.455679484	0.6	0.714	1	NOL4L	Ab-LTMR.TAC3_30-39_vs_60-69
0.47826715	-2.199071347	0.2	0.429	1	EIF4EBP3	Ab-LTMR.TAC3_30-39_vs_60-69
0.478285577	-2.099535674	0	0.429	1	DEPRECATED-ENSG00000143319	Ab-LTMR.TAC3_30-39_vs_60-69
0.478376094	-1.779917739	1	1	1	TBC1D9	Ab-LTMR.TAC3_30-39_vs_60-69
0.478559138	-1.399095955	1	0.857	1	CEP83	Ab-LTMR.TAC3_30-39_vs_60-69
0.478579839	-1.641685091	0.8	0.571	1	COL28A1	Ab-LTMR.TAC3_30-39_vs_60-69
0.478750494	-2.410737362	0.6	0.571	1	KCNH3	Ab-LTMR.TAC3_30-39_vs_60-69
0.478875856	-1.703696748	1	1	1	DCLK2	Ab-LTMR.TAC3_30-39_vs_60-69
0.478965913	-2.636563697	0.2	0.714	1	PLA2G4B	Ab-LTMR.TAC3_30-39_vs_60-69
0.479172243	-2.482864313	0.8	0.857	1	ACVR1B	Ab-LTMR.TAC3_30-39_vs_60-69
0.479189923	-2.321928095	0.2	0.571	1	YAE1	Ab-LTMR.TAC3_30-39_vs_60-69
0.479266419	-2.385586732	1	0.714	1	DHX38	Ab-LTMR.TAC3_30-39_vs_60-69
0.479314692	-0.514573173	0.6	0.429	1	LOXHD1	Ab-LTMR.TAC3_30-39_vs_60-69
0.479413181	-2.150161747	0.6	0.714	1	RIMBP2	Ab-LTMR.TAC3_30-39_vs_60-69
0.479435393	0.932885804	0.4	0.286	1	ARNTL2-AS1	Ab-LTMR.TAC3_30-39_vs_60-69
0.479445805	-0.80407979	0.4	0.571	1	ZNF442	Ab-LTMR.TAC3_30-39_vs_60-69
0.479450677	-1.671077659	1	0.714	1	SUCLA2	Ab-LTMR.TAC3_30-39_vs_60-69
0.479690831	-1.794681092	0.2	0.714	1	CEP72	Ab-LTMR.TAC3_30-39_vs_60-69
0.479781256	0.485426827	0.2	0.286	1	MEIOB	Ab-LTMR.TAC3_30-39_vs_60-69
0.479788078	-0.901596296	0.6	0.571	1	UNC5B	Ab-LTMR.TAC3_30-39_vs_60-69
0.479793633	-1.677709009	1	1	1	FAM120B	Ab-LTMR.TAC3_30-39_vs_60-69
0.479919305	-1.447458977	0.8	0.857	1	CWC22	Ab-LTMR.TAC3_30-39_vs_60-69
0.480013287	-2.058893689	1	1	1	PUS7	Ab-LTMR.TAC3_30-39_vs_60-69
0.480043836	-1.099535674	0.6	0.571	1	DNAJB5	Ab-LTMR.TAC3_30-39_vs_60-69
0.480231997	-1.974004791	0.2	0.571	1	PCDHGC5	Ab-LTMR.TAC3_30-39_vs_60-69
0.480259724	-1.86034801	0.8	0.714	1	PAIP1	Ab-LTMR.TAC3_30-39_vs_60-69
0.480322823	-1.836501268	0.6	0.857	1	ITGA2B	Ab-LTMR.TAC3_30-39_vs_60-69
0.48032949	-1.379643593	1	0.571	1	XPNPEP3	Ab-LTMR.TAC3_30-39_vs_60-69
0.480575529	-1.491853096	0.8	0.857	1	RNF125	Ab-LTMR.TAC3_30-39_vs_60-69
0.480613714	-1.619689879	1	0.714	1	TXNDC11	Ab-LTMR.TAC3_30-39_vs_60-69
0.480775879	-1.762500686	1	1	1	ABCC8	Ab-LTMR.TAC3_30-39_vs_60-69
0.48081832	-2.679632419	1	1	1	REEP2	Ab-LTMR.TAC3_30-39_vs_60-69
0.481007539	-1.404390255	1	1	1	NAA15	Ab-LTMR.TAC3_30-39_vs_60-69
0.481025668	-2.697416783	1	1	1	SPTBN1	Ab-LTMR.TAC3_30-39_vs_60-69
0.481069648	-1.707218251	0.2	0.714	1	ZNF681	Ab-LTMR.TAC3_30-39_vs_60-69
0.481259189	-0.980236745	0.8	0.857	1	ZNF587	Ab-LTMR.TAC3_30-39_vs_60-69
0.481319199	-2.200464582	1	0.857	1	SLC29A1	Ab-LTMR.TAC3_30-39_vs_60-69
0.481377221	-0.407657969	0.2	0.286	1	C16orf89	Ab-LTMR.TAC3_30-39_vs_60-69
0.481399894	-0.280107919	0.4	0.286	1	INPP5D	Ab-LTMR.TAC3_30-39_vs_60-69
0.481447684	-2.303069068	0.4	0.714	1	RPP25L	Ab-LTMR.TAC3_30-39_vs_60-69
0.481478091	-2.360402243	1	0.857	1	RNF146	Ab-LTMR.TAC3_30-39_vs_60-69
0.481619125	-1.514573173	0	0.286	1	FAM153CP	Ab-LTMR.TAC3_30-39_vs_60-69
0.481834014	-1.728168646	1	0.857	1	PIK3C3	Ab-LTMR.TAC3_30-39_vs_60-69
0.481987865	-2.199071347	0.4	0.571	1	SCGN	Ab-LTMR.TAC3_30-39_vs_60-69
0.482012827	-1.275385509	0.8	0.571	1	PHF6	Ab-LTMR.TAC3_30-39_vs_60-69
0.482097636	-2.74723393	0	0.286	1	RP9P	Ab-LTMR.TAC3_30-39_vs_60-69
0.482110728	-0.447458977	0.6	0.429	1	BCL2L11	Ab-LTMR.TAC3_30-39_vs_60-69
0.48225797	-2.176703534	1	1	1	LAMB1	Ab-LTMR.TAC3_30-39_vs_60-69
0.482316964	-1.836501268	0.2	0.571	1	PEX11G	Ab-LTMR.TAC3_30-39_vs_60-69
0.482467739	-2.192645078	1	0.857	1	ARL16	Ab-LTMR.TAC3_30-39_vs_60-69
0.482613215	-0.514573173	0.6	0.429	1	RNF128	Ab-LTMR.TAC3_30-39_vs_60-69
0.482640783	-1.494395291	0.8	0.857	1	CAPN15	Ab-LTMR.TAC3_30-39_vs_60-69
0.482649138	-2.528378972	0.2	0.429	1	DEPRECATED-ENSG00000140365	Ab-LTMR.TAC3_30-39_vs_60-69
0.482748645	-1.836501268	0.4	0.714	1	WNT10B	Ab-LTMR.TAC3_30-39_vs_60-69
0.482751909	-1.407657969	0.8	0.714	1	UFSP2	Ab-LTMR.TAC3_30-39_vs_60-69
0.482861889	-2.379643593	1	0.857	1	KPNA4	Ab-LTMR.TAC3_30-39_vs_60-69
0.482895375	-1.574873683	1	0.857	1	ARID4A	Ab-LTMR.TAC3_30-39_vs_60-69
0.482905356	-1.584962501	0	0.429	1	ERBB2	Ab-LTMR.TAC3_30-39_vs_60-69
0.482915561	-2.402098444	1	0.857	1	DMPK	Ab-LTMR.TAC3_30-39_vs_60-69
0.482946953	-2.337114499	1	0.857	1	UBE2W	Ab-LTMR.TAC3_30-39_vs_60-69
0.483016573	0.106915204	0.2	0.429	1	GGACT	Ab-LTMR.TAC3_30-39_vs_60-69
0.483083569	0	0.4	0.429	1	RAD51AP2	Ab-LTMR.TAC3_30-39_vs_60-69
0.48331364	0.03796785	0.4	0.143	1	ANKHD1-EIF4EBP3	Ab-LTMR.TAC3_30-39_vs_60-69
0.48333391	-1.742842161	0.8	0.857	1	DCUN1D1	Ab-LTMR.TAC3_30-39_vs_60-69
0.483415444	-2.488031385	1	0.857	1	ZDHHC11	Ab-LTMR.TAC3_30-39_vs_60-69
0.483627656	-2.225066556	1	1	1	AK9	Ab-LTMR.TAC3_30-39_vs_60-69
0.48374004	-1.810029056	0.6	0.714	1	IFITM10	Ab-LTMR.TAC3_30-39_vs_60-69
0.483786958	-1.294791965	1	0.857	1	ARHGAP28	Ab-LTMR.TAC3_30-39_vs_60-69
0.483884262	-1.766960334	0.2	0.857	1	CYREN	Ab-LTMR.TAC3_30-39_vs_60-69
0.483989857	-2.237039197	0	0.286	1	SNORD114-20	Ab-LTMR.TAC3_30-39_vs_60-69
0.483989857	-2.237039197	0	0.286	1	TTC3P1	Ab-LTMR.TAC3_30-39_vs_60-69
0.483989857	-2.237039197	0	0.286	1	RAB33B-AS1	Ab-LTMR.TAC3_30-39_vs_60-69
0.484201518	-0.597035333	0.6	0.571	1	HSPB11	Ab-LTMR.TAC3_30-39_vs_60-69
0.48428556	0.678071905	0.4	0	1	C1orf220	Ab-LTMR.TAC3_30-39_vs_60-69
0.48428556	0.678071905	0.4	0	1	TRPC7-AS1	Ab-LTMR.TAC3_30-39_vs_60-69
0.48428556	0.678071905	0.4	0	1	HOXB-AS3	Ab-LTMR.TAC3_30-39_vs_60-69
0.48428556	0.678071905	0.4	0	1	LINC01478	Ab-LTMR.TAC3_30-39_vs_60-69
0.48428556	0.678071905	0.4	0	1	KCNE1	Ab-LTMR.TAC3_30-39_vs_60-69
0.48428556	0.678071905	0.4	0	1	NTRK3-AS1	Ab-LTMR.TAC3_30-39_vs_60-69
0.48428556	0.678071905	0.4	0	1	ARAP1-AS1	Ab-LTMR.TAC3_30-39_vs_60-69
0.48428556	0.678071905	0.4	0	1	AC100830.3	Ab-LTMR.TAC3_30-39_vs_60-69
0.48428556	0.678071905	0.4	0	1	LINC01399	Ab-LTMR.TAC3_30-39_vs_60-69
0.48428556	0.678071905	0.4	0	1	RP11-656D10.3	Ab-LTMR.TAC3_30-39_vs_60-69
0.48428556	0.678071905	0.4	0	1	RP4-665J23.2	Ab-LTMR.TAC3_30-39_vs_60-69
0.48428556	0.678071905	0.4	0	1	RP11-350G8.5	Ab-LTMR.TAC3_30-39_vs_60-69
0.48428556	0.678071905	0.4	0	1	AC092614.2	Ab-LTMR.TAC3_30-39_vs_60-69
0.48428556	0.678071905	0.4	0	1	RP11-115D19.1	Ab-LTMR.TAC3_30-39_vs_60-69
0.48428556	0.678071905	0.4	0	1	RP11-119H12.6	Ab-LTMR.TAC3_30-39_vs_60-69
0.48428556	0.678071905	0.4	0	1	RP11-557J10.4	Ab-LTMR.TAC3_30-39_vs_60-69
0.48428556	0.678071905	0.4	0	1	CTD-2260A17.1	Ab-LTMR.TAC3_30-39_vs_60-69
0.48428556	0.678071905	0.4	0	1	RP11-166A12.1	Ab-LTMR.TAC3_30-39_vs_60-69
0.48428556	0.678071905	0.4	0	1	RP11-250B2.6	Ab-LTMR.TAC3_30-39_vs_60-69
0.48428556	0.678071905	0.4	0	1	RP11-69I8.3	Ab-LTMR.TAC3_30-39_vs_60-69
0.48428556	0.678071905	0.4	0	1	AC004692.4	Ab-LTMR.TAC3_30-39_vs_60-69
0.48428556	0.678071905	0.4	0	1	AC006372.4	Ab-LTMR.TAC3_30-39_vs_60-69
0.48428556	0.678071905	0.4	0	1	RP11-247A12.2	Ab-LTMR.TAC3_30-39_vs_60-69
0.48428556	0.678071905	0.4	0	1	RP11-536K7.3	Ab-LTMR.TAC3_30-39_vs_60-69
0.48428556	0.678071905	0.4	0	1	RP11-799O21.2	Ab-LTMR.TAC3_30-39_vs_60-69
0.48428556	0.678071905	0.4	0	1	LINC00843	Ab-LTMR.TAC3_30-39_vs_60-69
0.48428556	0.678071905	0.4	0	1	LINC00959	Ab-LTMR.TAC3_30-39_vs_60-69
0.48428556	0.678071905	0.4	0	1	RP11-551L14.4	Ab-LTMR.TAC3_30-39_vs_60-69
0.48428556	0.678071905	0.4	0	1	RP11-110L15.1	Ab-LTMR.TAC3_30-39_vs_60-69
0.48428556	0.678071905	0.4	0	1	RP11-260M19.2	Ab-LTMR.TAC3_30-39_vs_60-69
0.48428556	0.678071905	0.4	0	1	RP11-24N18.1	Ab-LTMR.TAC3_30-39_vs_60-69
0.48428556	0.678071905	0.4	0	1	RP11-46C24.7	Ab-LTMR.TAC3_30-39_vs_60-69
0.48428556	0.678071905	0.4	0	1	RP11-667K14.3	Ab-LTMR.TAC3_30-39_vs_60-69
0.48428556	0.678071905	0.4	0	1	RP11-258F1.1	Ab-LTMR.TAC3_30-39_vs_60-69
0.48428556	0.678071905	0.4	0	1	RP11-1079K10.3	Ab-LTMR.TAC3_30-39_vs_60-69
0.48428556	0.678071905	0.4	0	1	RP11-799B12.4	Ab-LTMR.TAC3_30-39_vs_60-69
0.48428556	0.678071905	0.4	0	1	RP11-795F19.1	Ab-LTMR.TAC3_30-39_vs_60-69
0.48428556	0.678071905	0.4	0	1	CTD-2192J16.20	Ab-LTMR.TAC3_30-39_vs_60-69
0.48428556	0.678071905	0.4	0	1	CTD-3222D19.2	Ab-LTMR.TAC3_30-39_vs_60-69
0.48428556	0.678071905	0.4	0	1	RP11-15A1.3	Ab-LTMR.TAC3_30-39_vs_60-69
0.48428556	0.678071905	0.4	0	1	CTD-2583A14.10	Ab-LTMR.TAC3_30-39_vs_60-69
0.484314237	-2.321928095	0.6	0.714	1	DDT	Ab-LTMR.TAC3_30-39_vs_60-69
0.484416594	-3.043826241	0.4	0.571	1	ISG15	Ab-LTMR.TAC3_30-39_vs_60-69
0.484670666	-0.810029056	0.6	0.429	1	STK32A	Ab-LTMR.TAC3_30-39_vs_60-69
0.484776437	-1.789433014	1	0.857	1	CYSTM1	Ab-LTMR.TAC3_30-39_vs_60-69
0.484822067	-2.354390103	1	1	1	ARGLU1	Ab-LTMR.TAC3_30-39_vs_60-69
0.484880629	-0.698997744	0.6	0.571	1	TEX9	Ab-LTMR.TAC3_30-39_vs_60-69
0.485028899	-0.768329765	0.8	0.571	1	WDR89	Ab-LTMR.TAC3_30-39_vs_60-69
0.485136446	0.19592021	0.4	0.286	1	ACVR1C	Ab-LTMR.TAC3_30-39_vs_60-69
0.485204656	-2.328160049	1	0.857	1	FSTL3	Ab-LTMR.TAC3_30-39_vs_60-69
0.485215635	-2.334752135	0.6	0.714	1	ARL2	Ab-LTMR.TAC3_30-39_vs_60-69
0.485248547	-2.277872915	1	1	1	ANKRD10	Ab-LTMR.TAC3_30-39_vs_60-69
0.4852569	-1.833802118	1	1	1	INTS10	Ab-LTMR.TAC3_30-39_vs_60-69
0.485305933	-2.770912926	0.4	0.571	1	PXDN	Ab-LTMR.TAC3_30-39_vs_60-69
0.485413374	-2.414046297	0.4	0.714	1	CCDC61	Ab-LTMR.TAC3_30-39_vs_60-69
0.485628	-0.836501268	0.2	0.429	1	IGFBP3	Ab-LTMR.TAC3_30-39_vs_60-69
0.485780843	-1.280107919	0	0.571	1	SERPINF2	Ab-LTMR.TAC3_30-39_vs_60-69
0.485814846	-1.526161147	0.4	0.714	1	SYT10	Ab-LTMR.TAC3_30-39_vs_60-69
0.486004832	-3.062060968	0.8	0.714	1	SSR3	Ab-LTMR.TAC3_30-39_vs_60-69
0.486132804	-2.242493627	0.8	0.857	1	RNASEH1	Ab-LTMR.TAC3_30-39_vs_60-69
0.486258619	0.655351829	0.2	0.143	1	BACH1-AS1	Ab-LTMR.TAC3_30-39_vs_60-69
0.486349147	-1.514573173	0.2	0.429	1	CCDC28B	Ab-LTMR.TAC3_30-39_vs_60-69
0.486364448	-0.192645078	0.6	0.714	1	ZNF124	Ab-LTMR.TAC3_30-39_vs_60-69
0.48641627	-2.347463187	0.6	0.571	1	LYSMD1	Ab-LTMR.TAC3_30-39_vs_60-69
0.48659221	-2.389042291	0.8	0.714	1	NOL7	Ab-LTMR.TAC3_30-39_vs_60-69
0.486619161	-0.810029056	0.6	0.571	1	AFAP1L2	Ab-LTMR.TAC3_30-39_vs_60-69
0.486798632	-2.288761231	0.8	1	1	LAMP1	Ab-LTMR.TAC3_30-39_vs_60-69
0.486875508	-2.215012891	0.2	0.429	1	DEPRECATED-ENSG00000054118	Ab-LTMR.TAC3_30-39_vs_60-69
0.487114372	-0.618909833	0.6	0.857	1	TACC3	Ab-LTMR.TAC3_30-39_vs_60-69
0.487159494	-2.416725849	1	1	1	TM9SF2	Ab-LTMR.TAC3_30-39_vs_60-69
0.487162418	-1.794681092	0.2	0.714	1	MED30	Ab-LTMR.TAC3_30-39_vs_60-69
0.487217824	-2.237039197	0	0.429	1	GSDMC	Ab-LTMR.TAC3_30-39_vs_60-69
0.487263964	-0.152003093	0.6	0.143	1	PXN-AS1	Ab-LTMR.TAC3_30-39_vs_60-69
0.487263964	-0.152003093	0.6	0.143	1	CLEC19A	Ab-LTMR.TAC3_30-39_vs_60-69
0.487267804	-1.734943597	1	1	1	CTIF	Ab-LTMR.TAC3_30-39_vs_60-69
0.487307253	-1.893084796	0	0.571	1	ZNF74	Ab-LTMR.TAC3_30-39_vs_60-69
0.487311949	-2.192645078	0	0.571	1	PER2	Ab-LTMR.TAC3_30-39_vs_60-69
0.487450796	-2.395928676	1	1	1	OXCT1	Ab-LTMR.TAC3_30-39_vs_60-69
0.487488139	-2.380671886	0.6	1	1	RTN2	Ab-LTMR.TAC3_30-39_vs_60-69
0.487696813	-2.199071347	0.2	0.571	1	PARP9	Ab-LTMR.TAC3_30-39_vs_60-69
0.4878599	-2.077509367	0.6	0.714	1	C1RL	Ab-LTMR.TAC3_30-39_vs_60-69
0.48799454	-1.691657966	1	1	1	SGSM1	Ab-LTMR.TAC3_30-39_vs_60-69
0.488021079	-2.129283017	0.2	0.714	1	EIF2B2	Ab-LTMR.TAC3_30-39_vs_60-69
0.488054006	-1.440572591	0	0.286	1	RPS26P3	Ab-LTMR.TAC3_30-39_vs_60-69
0.488054006	-1.440572591	0	0.286	1	NSUN5P1	Ab-LTMR.TAC3_30-39_vs_60-69
0.488154443	-0.514573173	0	0.143	1	FOLR2	Ab-LTMR.TAC3_30-39_vs_60-69
0.48832546	-2.148596492	1	0.857	1	MYO1B	Ab-LTMR.TAC3_30-39_vs_60-69
0.488516526	-0.337695411	0.2	0.143	1	MIR1-1HG	Ab-LTMR.TAC3_30-39_vs_60-69
0.488869552	-1.680382066	1	0.857	1	XIAP	Ab-LTMR.TAC3_30-39_vs_60-69
0.488973539	-1.78958022	0.8	1	1	POGLUT1	Ab-LTMR.TAC3_30-39_vs_60-69
0.489070789	-1.266645659	0.6	0.286	1	ZNF429	Ab-LTMR.TAC3_30-39_vs_60-69
0.489082982	-2.009337865	0.6	0.714	1	C1orf112	Ab-LTMR.TAC3_30-39_vs_60-69
0.48915781	-2.126007885	0.4	0.429	1	SKIV2L	Ab-LTMR.TAC3_30-39_vs_60-69
0.489487847	-2.555600441	0.6	0.571	1	CCNT1	Ab-LTMR.TAC3_30-39_vs_60-69
0.489521711	-2.292180751	0.6	0.714	1	CPT1C	Ab-LTMR.TAC3_30-39_vs_60-69
0.489591176	-0.614108846	0.8	0.571	1	TTPA	Ab-LTMR.TAC3_30-39_vs_60-69
0.489654133	-2.158429363	0.2	0.429	1	FXYD6	Ab-LTMR.TAC3_30-39_vs_60-69
0.489670916	-0.901596296	0.4	0.714	1	GALNT16	Ab-LTMR.TAC3_30-39_vs_60-69
0.489690212	-2.817135943	0.8	0.714	1	BRK1	Ab-LTMR.TAC3_30-39_vs_60-69
0.489733713	-2.198099508	1	0.857	1	ADPGK	Ab-LTMR.TAC3_30-39_vs_60-69
0.489883394	-2.192645078	0	0.286	1	HSP90AB3P	Ab-LTMR.TAC3_30-39_vs_60-69
0.489908247	-1.753360032	0.8	0.714	1	PALD1	Ab-LTMR.TAC3_30-39_vs_60-69
0.490001354	-0.784662336	0.6	0.571	1	ZNF155	Ab-LTMR.TAC3_30-39_vs_60-69
0.490246618	-2.116609187	0.8	0.714	1	ZNF329	Ab-LTMR.TAC3_30-39_vs_60-69
0.490249746	-1.208470045	0.8	0.571	1	NUDCD1	Ab-LTMR.TAC3_30-39_vs_60-69
0.490268058	0.185866545	0.2	0.143	1	C3orf49	Ab-LTMR.TAC3_30-39_vs_60-69
0.490275562	-1.365307642	1	1	1	USP25	Ab-LTMR.TAC3_30-39_vs_60-69
0.490441988	-1.295153543	1	0.857	1	JAKMIP1	Ab-LTMR.TAC3_30-39_vs_60-69
0.490490517	-1.929610672	0.2	0.571	1	NHEJ1	Ab-LTMR.TAC3_30-39_vs_60-69
0.490911356	-2.621488377	0.6	0.714	1	COL4A1	Ab-LTMR.TAC3_30-39_vs_60-69
0.490917639	-2.404390255	0.2	0.571	1	COQ8A	Ab-LTMR.TAC3_30-39_vs_60-69
0.491038315	-2.050626073	0.6	0.714	1	ZNF581	Ab-LTMR.TAC3_30-39_vs_60-69
0.491061748	-0.142604395	0.6	0.429	1	TMEM187	Ab-LTMR.TAC3_30-39_vs_60-69
0.49127685	-2.241554678	1	0.857	1	GPR135	Ab-LTMR.TAC3_30-39_vs_60-69
0.491291845	-2.142604395	0.8	0.714	1	EDC3	Ab-LTMR.TAC3_30-39_vs_60-69
0.491316829	-2.241979939	1	0.857	1	GIGYF1	Ab-LTMR.TAC3_30-39_vs_60-69
0.491592428	-2.133483005	1	1	1	TRAPPC8	Ab-LTMR.TAC3_30-39_vs_60-69
0.491633769	-2.146841388	1	1	1	MDM2	Ab-LTMR.TAC3_30-39_vs_60-69
0.491700904	-1.913122549	0.8	0.571	1	C7orf26	Ab-LTMR.TAC3_30-39_vs_60-69
0.49177026	-1.525800428	1	1	1	STAM2	Ab-LTMR.TAC3_30-39_vs_60-69
0.491821523	-1.308122295	1	0.714	1	ABCF2	Ab-LTMR.TAC3_30-39_vs_60-69
0.491855347	-2.72102405	1	0.714	1	ESRRA	Ab-LTMR.TAC3_30-39_vs_60-69
0.491856917	-1.573466862	0.2	0.571	1	NEU4	Ab-LTMR.TAC3_30-39_vs_60-69
0.49195334	-2.321928095	0.6	0.714	1	SLC39A3	Ab-LTMR.TAC3_30-39_vs_60-69
0.491979295	-0.716207034	0.6	0.143	1	RGMB-AS1	Ab-LTMR.TAC3_30-39_vs_60-69
0.492012189	-1.597035333	1	0.857	1	PIGN	Ab-LTMR.TAC3_30-39_vs_60-69
0.492063802	-2.521492587	1	0.857	1	IMPA1	Ab-LTMR.TAC3_30-39_vs_60-69
0.492212952	-0.799975392	0.2	0.571	1	SLC2A5	Ab-LTMR.TAC3_30-39_vs_60-69
0.492463341	-0.514573173	0	0.286	1	KCNA3	Ab-LTMR.TAC3_30-39_vs_60-69
0.492492568	-1.364432823	0.8	0.857	1	DTNBP1	Ab-LTMR.TAC3_30-39_vs_60-69
0.492530805	-1.565199246	0.4	0.571	1	TFAP4	Ab-LTMR.TAC3_30-39_vs_60-69
0.492546252	-1.63005039	0.2	0.571	1	ANKRD18B	Ab-LTMR.TAC3_30-39_vs_60-69
0.49257617	-2.06022275	1	1	1	DCAF16	Ab-LTMR.TAC3_30-39_vs_60-69
0.492588183	-2.312080309	0.6	0.714	1	B3GNT4	Ab-LTMR.TAC3_30-39_vs_60-69
0.492667032	-1.362570079	0	0.714	1	ZNF185	Ab-LTMR.TAC3_30-39_vs_60-69
0.492705549	-1.057100407	0.6	0.143	1	RPS6KA1	Ab-LTMR.TAC3_30-39_vs_60-69
0.492716367	-2.345011708	0.4	0.857	1	ACAD11	Ab-LTMR.TAC3_30-39_vs_60-69
0.49282707	-1.969475133	1	1	1	PPWD1	Ab-LTMR.TAC3_30-39_vs_60-69
0.492865547	-0.675037845	0.6	0.714	1	ANKRD16	Ab-LTMR.TAC3_30-39_vs_60-69
0.492878771	-1.565199246	0.4	0.571	1	RAD54B	Ab-LTMR.TAC3_30-39_vs_60-69
0.492885793	-1.893084796	0.8	0.714	1	DCPS	Ab-LTMR.TAC3_30-39_vs_60-69
0.492921216	-1.514573173	0.2	0.571	1	TMEM238	Ab-LTMR.TAC3_30-39_vs_60-69
0.49295366	-2.514573173	1	0.714	1	C16orf72	Ab-LTMR.TAC3_30-39_vs_60-69
0.493197233	-2.275385509	1	1	1	USB1	Ab-LTMR.TAC3_30-39_vs_60-69
0.493246139	-2.41814341	1	0.714	1	ALG13	Ab-LTMR.TAC3_30-39_vs_60-69
0.493336381	-1.959358016	0.4	0.714	1	LYPD5	Ab-LTMR.TAC3_30-39_vs_60-69
0.493538811	-1.223524391	1	0.714	1	HP1BP3	Ab-LTMR.TAC3_30-39_vs_60-69
0.493539215	-2.168577318	0.4	0.857	1	OXLD1	Ab-LTMR.TAC3_30-39_vs_60-69
0.493649435	-2.158429363	0.8	0.857	1	FAAP100	Ab-LTMR.TAC3_30-39_vs_60-69
0.49378594	-2.762500686	0.4	0.571	1	B3GALT6	Ab-LTMR.TAC3_30-39_vs_60-69
0.493867985	0.292781749	0.4	0.143	1	LINC01290	Ab-LTMR.TAC3_30-39_vs_60-69
0.493988382	0.485426827	0.2	0.143	1	KRTAP5-AS1	Ab-LTMR.TAC3_30-39_vs_60-69
0.4940625	-1.251538767	0.8	0.429	1	GLT8D2	Ab-LTMR.TAC3_30-39_vs_60-69
0.494422462	-3.020101206	0.8	0.714	1	C1orf43	Ab-LTMR.TAC3_30-39_vs_60-69
0.494438256	-1.812914447	1	0.857	1	DCP2	Ab-LTMR.TAC3_30-39_vs_60-69
0.494512281	0.292781749	0.4	0.143	1	CAMK4	Ab-LTMR.TAC3_30-39_vs_60-69
0.494512281	0.292781749	0.4	0.143	1	NUAK2	Ab-LTMR.TAC3_30-39_vs_60-69
0.494615557	-2.72651323	1	1	1	KIF5B	Ab-LTMR.TAC3_30-39_vs_60-69
0.494716772	0.485426827	0.4	0	1	AC009478.1	Ab-LTMR.TAC3_30-39_vs_60-69
0.494716772	0.485426827	0.4	0	1	AC006994.2	Ab-LTMR.TAC3_30-39_vs_60-69
0.494716772	0.485426827	0.4	0	1	SPATA16	Ab-LTMR.TAC3_30-39_vs_60-69
0.494716772	0.485426827	0.4	0	1	AC011625.1	Ab-LTMR.TAC3_30-39_vs_60-69
0.494716772	0.485426827	0.4	0	1	1-Dec	Ab-LTMR.TAC3_30-39_vs_60-69
0.494716772	0.485426827	0.4	0	1	MRPL53	Ab-LTMR.TAC3_30-39_vs_60-69
0.494716772	0.485426827	0.4	0	1	MYPN	Ab-LTMR.TAC3_30-39_vs_60-69
0.494716772	0.485426827	0.4	0	1	LINC00637	Ab-LTMR.TAC3_30-39_vs_60-69
0.494716772	0.485426827	0.4	0	1	ASIP	Ab-LTMR.TAC3_30-39_vs_60-69
0.494716772	0.485426827	0.4	0	1	CPN1	Ab-LTMR.TAC3_30-39_vs_60-69
0.494716772	0.485426827	0.4	0	1	MORC1-AS1	Ab-LTMR.TAC3_30-39_vs_60-69
0.494716772	0.485426827	0.4	0	1	CWH43	Ab-LTMR.TAC3_30-39_vs_60-69
0.494716772	0.485426827	0.4	0	1	CRYGB	Ab-LTMR.TAC3_30-39_vs_60-69
0.494716772	0.485426827	0.4	0	1	TMEM247	Ab-LTMR.TAC3_30-39_vs_60-69
0.494716772	0.485426827	0.4	0	1	RP4-635E18.8	Ab-LTMR.TAC3_30-39_vs_60-69
0.494716772	0.485426827	0.4	0	1	RP4-657D16.3	Ab-LTMR.TAC3_30-39_vs_60-69
0.494716772	0.485426827	0.4	0	1	RP11-403I13.5	Ab-LTMR.TAC3_30-39_vs_60-69
0.494716772	0.485426827	0.4	0	1	RP11-448G4.4	Ab-LTMR.TAC3_30-39_vs_60-69
0.494716772	0.485426827	0.4	0	1	AC010145.4	Ab-LTMR.TAC3_30-39_vs_60-69
0.494716772	0.485426827	0.4	0	1	AC108463.1	Ab-LTMR.TAC3_30-39_vs_60-69
0.494716772	0.485426827	0.4	0	1	RP11-774D14.1	Ab-LTMR.TAC3_30-39_vs_60-69
0.494716772	0.485426827	0.4	0	1	RP11-455B3.1	Ab-LTMR.TAC3_30-39_vs_60-69
0.494716772	0.485426827	0.4	0	1	RP11-428J1.4	Ab-LTMR.TAC3_30-39_vs_60-69
0.494716772	0.485426827	0.4	0	1	RP1-168L15.5	Ab-LTMR.TAC3_30-39_vs_60-69
0.494716772	0.485426827	0.4	0	1	RP11-22N19.2	Ab-LTMR.TAC3_30-39_vs_60-69
0.494716772	0.485426827	0.4	0	1	RP11-268G12.1	Ab-LTMR.TAC3_30-39_vs_60-69
0.494716772	0.485426827	0.4	0	1	PYCRL	Ab-LTMR.TAC3_30-39_vs_60-69
0.494716772	0.485426827	0.4	0	1	RP11-88I18.2	Ab-LTMR.TAC3_30-39_vs_60-69
0.494716772	0.485426827	0.4	0	1	RP11-660L16.2	Ab-LTMR.TAC3_30-39_vs_60-69
0.494716772	0.485426827	0.4	0	1	AC091814.2	Ab-LTMR.TAC3_30-39_vs_60-69
0.494716772	0.485426827	0.4	0	1	RP11-707G18.1	Ab-LTMR.TAC3_30-39_vs_60-69
0.494716772	0.485426827	0.4	0	1	RP11-541G9.1	Ab-LTMR.TAC3_30-39_vs_60-69
0.494716772	0.485426827	0.4	0	1	RP11-231I16.1	Ab-LTMR.TAC3_30-39_vs_60-69
0.494716772	0.485426827	0.4	0	1	RP11-93H24.3	Ab-LTMR.TAC3_30-39_vs_60-69
0.494716772	0.485426827	0.4	0	1	RP11-950C14.7	Ab-LTMR.TAC3_30-39_vs_60-69
0.494716772	0.485426827	0.4	0	1	CTD-2341M24.1	Ab-LTMR.TAC3_30-39_vs_60-69
0.494716772	0.485426827	0.4	0	1	RP11-313P18.2	Ab-LTMR.TAC3_30-39_vs_60-69
0.494716772	0.485426827	0.4	0	1	CTD-2116N17.1	Ab-LTMR.TAC3_30-39_vs_60-69
0.494716772	0.485426827	0.4	0	1	FAM103A1	Ab-LTMR.TAC3_30-39_vs_60-69
0.494716772	0.485426827	0.4	0	1	RP11-154B12.3	Ab-LTMR.TAC3_30-39_vs_60-69
0.494716772	0.485426827	0.4	0	1	CTA-481E9.4	Ab-LTMR.TAC3_30-39_vs_60-69
0.494716772	0.485426827	0.4	0	1	RP11-58C22.1	Ab-LTMR.TAC3_30-39_vs_60-69
0.494716772	0.485426827	0.4	0	1	CTB-175E5.7	Ab-LTMR.TAC3_30-39_vs_60-69
0.494716772	0.485426827	0.4	0	1	RP11-1072C15.4	Ab-LTMR.TAC3_30-39_vs_60-69
0.494716772	0.485426827	0.4	0	1	RP11-945C19.4	Ab-LTMR.TAC3_30-39_vs_60-69
0.494716772	0.485426827	0.4	0	1	RP5-1121H13.4	Ab-LTMR.TAC3_30-39_vs_60-69
0.494716772	0.485426827	0.4	0	1	CTB-55O6.8	Ab-LTMR.TAC3_30-39_vs_60-69
0.494716772	0.485426827	0.4	0	1	CTC-444N24.13	Ab-LTMR.TAC3_30-39_vs_60-69
0.494716772	0.485426827	0.4	0	1	RP6-109B7.5	Ab-LTMR.TAC3_30-39_vs_60-69
0.494716772	0.485426827	0.4	0	1	CTA-384D8.36	Ab-LTMR.TAC3_30-39_vs_60-69
0.494716772	0.485426827	0.4	0	1	RP11-192H6.2	Ab-LTMR.TAC3_30-39_vs_60-69
0.494716772	0.485426827	0.4	0	1	RP11-665C16.6	Ab-LTMR.TAC3_30-39_vs_60-69
0.494802556	-2.421463768	0.4	0.571	1	ANKRD39	Ab-LTMR.TAC3_30-39_vs_60-69
0.494814209	-2.580662363	0.2	0.571	1	AP5S1	Ab-LTMR.TAC3_30-39_vs_60-69
0.494942771	-2.333332858	1	0.857	1	SLC25A20	Ab-LTMR.TAC3_30-39_vs_60-69
0.494979819	-1.389042291	0.2	0.429	1	DEPRECATED-ENSG00000167797	Ab-LTMR.TAC3_30-39_vs_60-69
0.495006055	-1.514573173	0	0.571	1	ZWINT	Ab-LTMR.TAC3_30-39_vs_60-69
0.495027363	-1.63926892	1	0.857	1	MGMT	Ab-LTMR.TAC3_30-39_vs_60-69
0.495103761	0.163498732	0.2	0.429	1	NGB	Ab-LTMR.TAC3_30-39_vs_60-69
0.495258333	-2.126007885	0.4	0.571	1	ZNF200	Ab-LTMR.TAC3_30-39_vs_60-69
0.495302889	-0.354108501	0.4	0.286	1	RPL39	Ab-LTMR.TAC3_30-39_vs_60-69
0.495411105	-1.266645659	0.8	0.714	1	BECN1	Ab-LTMR.TAC3_30-39_vs_60-69
0.495587206	-2.099535674	0.4	0.571	1	CLEC18A	Ab-LTMR.TAC3_30-39_vs_60-69
0.495658112	-0.88654195	0.8	0.714	1	DNAH10	Ab-LTMR.TAC3_30-39_vs_60-69
0.495670535	-1.514573173	1	0.714	1	MEIS1	Ab-LTMR.TAC3_30-39_vs_60-69
0.495744293	-2.592575685	0.4	0.286	1	MRPS30	Ab-LTMR.TAC3_30-39_vs_60-69
0.496022528	-1.58747372	1	0.857	1	OCIAD1	Ab-LTMR.TAC3_30-39_vs_60-69
0.496081189	-2.777607579	0.6	0.571	1	MBD1	Ab-LTMR.TAC3_30-39_vs_60-69
0.496106833	-2.152003093	0.2	0.571	1	ESS2	Ab-LTMR.TAC3_30-39_vs_60-69
0.496243247	-2.542053909	0.8	0.857	1	NRSN2	Ab-LTMR.TAC3_30-39_vs_60-69
0.496341594	-2.526816769	0.8	0.857	1	SCX	Ab-LTMR.TAC3_30-39_vs_60-69
0.496416726	-2.01282404	0.8	0.857	1	LRRC4B	Ab-LTMR.TAC3_30-39_vs_60-69
0.496416881	-2.101204494	1	1	1	RUFY2	Ab-LTMR.TAC3_30-39_vs_60-69
0.496424275	0.485426827	0.4	0.143	1	LINC01600	Ab-LTMR.TAC3_30-39_vs_60-69
0.496449691	-2.611434712	0.4	0.571	1	SERPINA5	Ab-LTMR.TAC3_30-39_vs_60-69
0.496457068	-1.375170116	0.8	0.571	1	CYB5A	Ab-LTMR.TAC3_30-39_vs_60-69
0.496461446	-1.362570079	0.6	0.714	1	SUGP1	Ab-LTMR.TAC3_30-39_vs_60-69
0.496534686	-2.514573173	0.6	0.714	1	CNIH4	Ab-LTMR.TAC3_30-39_vs_60-69
0.496629503	-2.453172628	0.6	0.286	1	METAP1	Ab-LTMR.TAC3_30-39_vs_60-69
0.496630402	-1.099535674	0.4	0.286	1	APOC1	Ab-LTMR.TAC3_30-39_vs_60-69
0.496751845	-2.017073513	0.8	0.857	1	SDHAF4	Ab-LTMR.TAC3_30-39_vs_60-69
0.49676911	-2.186998515	0.4	0.714	1	PGRMC2	Ab-LTMR.TAC3_30-39_vs_60-69
0.496814533	-2.166649869	0.4	0.571	1	HMGB3	Ab-LTMR.TAC3_30-39_vs_60-69
0.496819648	-2.050626073	0	0.429	1	OR14K1	Ab-LTMR.TAC3_30-39_vs_60-69
0.497119505	-1.791413378	0.6	1	1	STK19	Ab-LTMR.TAC3_30-39_vs_60-69
0.497310211	-2.058893689	0.2	0.571	1	RFC2	Ab-LTMR.TAC3_30-39_vs_60-69
0.497355626	-0.901596296	0.6	0.571	1	FUT10	Ab-LTMR.TAC3_30-39_vs_60-69
0.497779407	-1.862496476	0.4	0.714	1	BMI1	Ab-LTMR.TAC3_30-39_vs_60-69
0.497839296	-0.684498174	0.6	0.429	1	VAMP8	Ab-LTMR.TAC3_30-39_vs_60-69
0.498260983	-0.099535674	0.4	0.286	1	POLQ	Ab-LTMR.TAC3_30-39_vs_60-69
0.498301384	-2.117914203	0.2	0.714	1	CCNQ	Ab-LTMR.TAC3_30-39_vs_60-69
0.49842589	-1.280107919	0	0.286	1	MHENCR	Ab-LTMR.TAC3_30-39_vs_60-69
0.498555378	0.163498732	0.4	0.286	1	DCAF4L1	Ab-LTMR.TAC3_30-39_vs_60-69
0.498555378	0.163498732	0.4	0.286	1	NPC1L1	Ab-LTMR.TAC3_30-39_vs_60-69
0.498724695	-2.301169535	0.6	0.571	1	HYKK	Ab-LTMR.TAC3_30-39_vs_60-69
0.498905538	-1.321928095	0.2	0.714	1	NOS2	Ab-LTMR.TAC3_30-39_vs_60-69
0.498945403	-2.099535674	0	0.286	1	GTF2IP12	Ab-LTMR.TAC3_30-39_vs_60-69
0.498953819	-1.872125177	0.6	0.857	1	SMARCD2	Ab-LTMR.TAC3_30-39_vs_60-69
0.499013669	-2.099535674	0.2	0.429	1	GPR132	Ab-LTMR.TAC3_30-39_vs_60-69
0.49903581	-0.362570079	0.6	0.143	1	TVP23B	Ab-LTMR.TAC3_30-39_vs_60-69
0.499036972	-1.866045543	0.8	0.857	1	ACSF3	Ab-LTMR.TAC3_30-39_vs_60-69
0.499101246	-1.929610672	0.2	0.571	1	CRACD	Ab-LTMR.TAC3_30-39_vs_60-69
0.499107138	-2.432111013	0.6	0.571	1	GRIK3	Ab-LTMR.TAC3_30-39_vs_60-69
0.499145882	-1.407657969	0.2	0.571	1	PCDHA6	Ab-LTMR.TAC3_30-39_vs_60-69
0.499158444	-2.084428781	0.8	0.857	1	B4GALT2	Ab-LTMR.TAC3_30-39_vs_60-69
0.499198437	-1.75161237	0.2	0.714	1	SDF2L1	Ab-LTMR.TAC3_30-39_vs_60-69
0.499220891	-1.684498174	0.2	0.286	1	FAM220A	Ab-LTMR.TAC3_30-39_vs_60-69
0.499243757	-1.321928095	0.6	0.429	1	METRN	Ab-LTMR.TAC3_30-39_vs_60-69
0.499433729	-2.697794997	0.4	0.714	1	RAMP3	Ab-LTMR.TAC3_30-39_vs_60-69
0.499627547	-2.267135622	1	0.857	1	UBE3B	Ab-LTMR.TAC3_30-39_vs_60-69
0.499647715	-2.385839859	1	1	1	MGRN1	Ab-LTMR.TAC3_30-39_vs_60-69
0.49968114	-1.153474481	0.8	0.857	1	ZNF611	Ab-LTMR.TAC3_30-39_vs_60-69
0.499685913	-2.133483005	0.6	0.714	1	C17orf97	Ab-LTMR.TAC3_30-39_vs_60-69
0.49981162	-1.468769483	1	0.571	1	P3H1	Ab-LTMR.TAC3_30-39_vs_60-69
0.49982795	-1.218588345	1	0.857	1	JOSD1	Ab-LTMR.TAC3_30-39_vs_60-69
0.499899948	-1.929610672	0.2	0.571	1	ZNF628	Ab-LTMR.TAC3_30-39_vs_60-69
0.500271867	0.19592021	0.4	0.143	1	ZNF436-AS1	Ab-LTMR.TAC3_30-39_vs_60-69
0.500271867	0.19592021	0.4	0.143	1	EPHA5-AS1	Ab-LTMR.TAC3_30-39_vs_60-69
0.500432979	-1.473931188	0.6	0.857	1	LYAR	Ab-LTMR.TAC3_30-39_vs_60-69
0.500553255	-2.024434218	1	1	1	TRUB1	Ab-LTMR.TAC3_30-39_vs_60-69
0.500693785	-2.655054396	0.4	0.571	1	SLC37A4	Ab-LTMR.TAC3_30-39_vs_60-69
0.500696914	-0.142604395	0.4	0.143	1	CHL1-AS1	Ab-LTMR.TAC3_30-39_vs_60-69
0.500816838	-1.453172628	0.2	0.571	1	OCLN	Ab-LTMR.TAC3_30-39_vs_60-69
0.500856879	0.315501826	0.6	0.143	1	CCDC38	Ab-LTMR.TAC3_30-39_vs_60-69
0.500906803	-1.407657969	0.8	0.714	1	CRTC1	Ab-LTMR.TAC3_30-39_vs_60-69
0.500941801	-2.069162025	0.8	0.857	1	LYRM1	Ab-LTMR.TAC3_30-39_vs_60-69
0.500955761	-1.381306642	1	0.571	1	PYGO1	Ab-LTMR.TAC3_30-39_vs_60-69
0.500959422	-1.820381602	0.6	0.857	1	PSMG1	Ab-LTMR.TAC3_30-39_vs_60-69
0.501043843	-2.163666011	0.4	0.714	1	TM9SF1	Ab-LTMR.TAC3_30-39_vs_60-69
0.501057228	-2.579005045	1	0.857	1	CDC37	Ab-LTMR.TAC3_30-39_vs_60-69
0.501164044	-1.708951218	0.8	0.714	1	COMT	Ab-LTMR.TAC3_30-39_vs_60-69
0.50119601	-2	0	0.571	1	WAS	Ab-LTMR.TAC3_30-39_vs_60-69
0.501265385	-1.807354922	0.4	0.714	1	SPICE1	Ab-LTMR.TAC3_30-39_vs_60-69
0.501312114	-2.084428781	0.6	0.857	1	ABCE1	Ab-LTMR.TAC3_30-39_vs_60-69
0.501351257	-1.618909833	1	1	1	TATDN3	Ab-LTMR.TAC3_30-39_vs_60-69
0.501414998	-2.084428781	0.8	0.857	1	COQ5	Ab-LTMR.TAC3_30-39_vs_60-69
0.501539646	-1.64289727	1	1	1	SMARCA1	Ab-LTMR.TAC3_30-39_vs_60-69
0.50154289	-2.088040035	1	0.857	1	NAGPA	Ab-LTMR.TAC3_30-39_vs_60-69
0.501653294	0.222392421	0.2	0.286	1	C12orf56	Ab-LTMR.TAC3_30-39_vs_60-69
0.501879117	-2.478047297	0.6	0.714	1	TRIM28	Ab-LTMR.TAC3_30-39_vs_60-69
0.501916229	-1.490325627	0.8	0.571	1	IL17RA	Ab-LTMR.TAC3_30-39_vs_60-69
0.501937343	-1.926386771	1	0.857	1	SGTB	Ab-LTMR.TAC3_30-39_vs_60-69
0.501950005	0.19592021	0.4	0.429	1	ZHX2	Ab-LTMR.TAC3_30-39_vs_60-69
0.502125396	-2.402098444	0.8	0.857	1	AP3M1	Ab-LTMR.TAC3_30-39_vs_60-69
0.502329405	-0.810029056	0.6	0.143	1	MAPKAPK5-AS1	Ab-LTMR.TAC3_30-39_vs_60-69
0.502349065	-1.56250765	1	1	1	AZIN2	Ab-LTMR.TAC3_30-39_vs_60-69
0.502350346	-0.71251255	0.8	0.571	1	NEDD9	Ab-LTMR.TAC3_30-39_vs_60-69
0.502379928	-2.099535674	0.8	0.857	1	MPPE1	Ab-LTMR.TAC3_30-39_vs_60-69
0.502382714	-2.490857104	0.6	1	1	CCND3	Ab-LTMR.TAC3_30-39_vs_60-69
0.502459222	-2.848473909	0.6	0.286	1	RPS26	Ab-LTMR.TAC3_30-39_vs_60-69
0.502539924	-1.732996692	1	0.714	1	PSMD7	Ab-LTMR.TAC3_30-39_vs_60-69
0.502637106	-2.394991557	0.6	0.714	1	ANKHD1	Ab-LTMR.TAC3_30-39_vs_60-69
0.502679158	-2.126007885	0.2	0.571	1	ZNF517	Ab-LTMR.TAC3_30-39_vs_60-69
0.502697278	-0.736965594	0.2	0.286	1	MUSK	Ab-LTMR.TAC3_30-39_vs_60-69
0.502730004	-0.868210127	1	0.571	1	FAM126A	Ab-LTMR.TAC3_30-39_vs_60-69
0.502817832	-2.303069068	0.4	0.571	1	PDE12	Ab-LTMR.TAC3_30-39_vs_60-69
0.502936187	-2.536940986	0.2	0.714	1	DEPRECATED-ENSG00000258366	Ab-LTMR.TAC3_30-39_vs_60-69
0.503026093	-1.514573173	0.2	0.714	1	CCDC89	Ab-LTMR.TAC3_30-39_vs_60-69
0.503047458	0.678071905	0.2	0	1	LINC01389	Ab-LTMR.TAC3_30-39_vs_60-69
0.503047458	0.678071905	0.2	0	1	AC011239.1	Ab-LTMR.TAC3_30-39_vs_60-69
0.503047458	0.678071905	0.2	0	1	AC019186.1	Ab-LTMR.TAC3_30-39_vs_60-69
0.503047458	0.678071905	0.2	0	1	AC018832.1	Ab-LTMR.TAC3_30-39_vs_60-69
0.503047458	0.678071905	0.2	0	1	CADM2-AS1	Ab-LTMR.TAC3_30-39_vs_60-69
0.503047458	0.678071905	0.2	0	1	IL17B	Ab-LTMR.TAC3_30-39_vs_60-69
0.503047458	0.678071905	0.2	0	1	HOXA-AS2	Ab-LTMR.TAC3_30-39_vs_60-69
0.503047458	0.678071905	0.2	0	1	SPDYE16	Ab-LTMR.TAC3_30-39_vs_60-69
0.503047458	0.678071905	0.2	0	1	LACTB2-AS1	Ab-LTMR.TAC3_30-39_vs_60-69
0.503047458	0.678071905	0.2	0	1	TMEM204	Ab-LTMR.TAC3_30-39_vs_60-69
0.503047458	0.678071905	0.2	0	1	CXCL17	Ab-LTMR.TAC3_30-39_vs_60-69
0.503047458	0.678071905	0.2	0	1	PSG9	Ab-LTMR.TAC3_30-39_vs_60-69
0.503047458	0.678071905	0.2	0	1	ZBTB46-AS1	Ab-LTMR.TAC3_30-39_vs_60-69
0.503047458	0.678071905	0.2	0	1	AC011043.1	Ab-LTMR.TAC3_30-39_vs_60-69
0.503047458	0.678071905	0.2	0	1	APCDD1L	Ab-LTMR.TAC3_30-39_vs_60-69
0.503047458	0.678071905	0.2	0	1	MGAT4D	Ab-LTMR.TAC3_30-39_vs_60-69
0.503047458	0.678071905	0.2	0	1	NPPA	Ab-LTMR.TAC3_30-39_vs_60-69
0.503047458	0.678071905	0.2	0	1	C1orf194	Ab-LTMR.TAC3_30-39_vs_60-69
0.503047458	0.678071905	0.2	0	1	BFSP2	Ab-LTMR.TAC3_30-39_vs_60-69
0.503047458	0.678071905	0.2	0	1	SAMD7	Ab-LTMR.TAC3_30-39_vs_60-69
0.503047458	0.678071905	0.2	0	1	CCDC83	Ab-LTMR.TAC3_30-39_vs_60-69
0.503047458	0.678071905	0.2	0	1	PSG7	Ab-LTMR.TAC3_30-39_vs_60-69
0.503047458	0.678071905	0.2	0	1	C8orf44-SGK3	Ab-LTMR.TAC3_30-39_vs_60-69
0.503047458	0.678071905	0.2	0	1	RP4-635E18.7	Ab-LTMR.TAC3_30-39_vs_60-69
0.503047458	0.678071905	0.2	0	1	RP11-415J8.5	Ab-LTMR.TAC3_30-39_vs_60-69
0.503047458	0.678071905	0.2	0	1	RP11-253A20.1	Ab-LTMR.TAC3_30-39_vs_60-69
0.503047458	0.678071905	0.2	0	1	RP4-782L23.2	Ab-LTMR.TAC3_30-39_vs_60-69
0.503047458	0.678071905	0.2	0	1	RP11-313A24.1	Ab-LTMR.TAC3_30-39_vs_60-69
0.503047458	0.678071905	0.2	0	1	RP11-145A3.1	Ab-LTMR.TAC3_30-39_vs_60-69
0.503047458	0.678071905	0.2	0	1	MLK7-AS1	Ab-LTMR.TAC3_30-39_vs_60-69
0.503047458	0.678071905	0.2	0	1	RP11-762E8.1	Ab-LTMR.TAC3_30-39_vs_60-69
0.503047458	0.678071905	0.2	0	1	RP11-686O6.2	Ab-LTMR.TAC3_30-39_vs_60-69
0.503047458	0.678071905	0.2	0	1	RP11-325B23.2	Ab-LTMR.TAC3_30-39_vs_60-69
0.503047458	0.678071905	0.2	0	1	RP11-68L1.2	Ab-LTMR.TAC3_30-39_vs_60-69
0.503047458	0.678071905	0.2	0	1	RP11-379K17.12	Ab-LTMR.TAC3_30-39_vs_60-69
0.503047458	0.678071905	0.2	0	1	RP11-211G3.2	Ab-LTMR.TAC3_30-39_vs_60-69
0.503047458	0.678071905	0.2	0	1	RP11-168E17.1	Ab-LTMR.TAC3_30-39_vs_60-69
0.503047458	0.678071905	0.2	0	1	RP11-63A11.1	Ab-LTMR.TAC3_30-39_vs_60-69
0.503047458	0.678071905	0.2	0	1	RP11-218F10.3	Ab-LTMR.TAC3_30-39_vs_60-69
0.503047458	0.678071905	0.2	0	1	RP11-326I11.3	Ab-LTMR.TAC3_30-39_vs_60-69
0.503047458	0.678071905	0.2	0	1	CTD-2113L7.1	Ab-LTMR.TAC3_30-39_vs_60-69
0.503047458	0.678071905	0.2	0	1	RP11-2N5.1	Ab-LTMR.TAC3_30-39_vs_60-69
0.503047458	0.678071905	0.2	0	1	RP11-381K20.2	Ab-LTMR.TAC3_30-39_vs_60-69
0.503047458	0.678071905	0.2	0	1	CTD-2283N19.1	Ab-LTMR.TAC3_30-39_vs_60-69
0.503047458	0.678071905	0.2	0	1	RP1-40E16.11	Ab-LTMR.TAC3_30-39_vs_60-69
0.503047458	0.678071905	0.2	0	1	U91328.21	Ab-LTMR.TAC3_30-39_vs_60-69
0.503047458	0.678071905	0.2	0	1	KIAA1919	Ab-LTMR.TAC3_30-39_vs_60-69
0.503047458	0.678071905	0.2	0	1	RP5-1112D6.8	Ab-LTMR.TAC3_30-39_vs_60-69
0.503047458	0.678071905	0.2	0	1	RP1-45I4.2	Ab-LTMR.TAC3_30-39_vs_60-69
0.503047458	0.678071905	0.2	0	1	AC004837.5	Ab-LTMR.TAC3_30-39_vs_60-69
0.503047458	0.678071905	0.2	0	1	RP11-506M12.1	Ab-LTMR.TAC3_30-39_vs_60-69
0.503047458	0.678071905	0.2	0	1	AC006019.4	Ab-LTMR.TAC3_30-39_vs_60-69
0.503047458	0.678071905	0.2	0	1	RP11-706O15.1	Ab-LTMR.TAC3_30-39_vs_60-69
0.503047458	0.678071905	0.2	0	1	RP5-1158E12.3	Ab-LTMR.TAC3_30-39_vs_60-69
0.503047458	0.678071905	0.2	0	1	RP1-30E17.2	Ab-LTMR.TAC3_30-39_vs_60-69
0.503047458	0.678071905	0.2	0	1	RP11-246K15.1	Ab-LTMR.TAC3_30-39_vs_60-69
0.503047458	0.678071905	0.2	0	1	RP11-152P17.3	Ab-LTMR.TAC3_30-39_vs_60-69
0.503047458	0.678071905	0.2	0	1	RP11-422N16.3	Ab-LTMR.TAC3_30-39_vs_60-69
0.503047458	0.678071905	0.2	0	1	RP11-383J24.1	Ab-LTMR.TAC3_30-39_vs_60-69
0.503047458	0.678071905	0.2	0	1	MTL5	Ab-LTMR.TAC3_30-39_vs_60-69
0.503047458	0.678071905	0.2	0	1	RP11-849H4.4	Ab-LTMR.TAC3_30-39_vs_60-69
0.503047458	0.678071905	0.2	0	1	CCDC67	Ab-LTMR.TAC3_30-39_vs_60-69
0.503047458	0.678071905	0.2	0	1	RP11-110I1.11	Ab-LTMR.TAC3_30-39_vs_60-69
0.503047458	0.678071905	0.2	0	1	RP11-77G23.2	Ab-LTMR.TAC3_30-39_vs_60-69
0.503047458	0.678071905	0.2	0	1	RP11-996F15.2	Ab-LTMR.TAC3_30-39_vs_60-69
0.503047458	0.678071905	0.2	0	1	RP11-77I22.2	Ab-LTMR.TAC3_30-39_vs_60-69
0.503047458	0.678071905	0.2	0	1	RP11-650K20.2	Ab-LTMR.TAC3_30-39_vs_60-69
0.503047458	0.678071905	0.2	0	1	RP11-364C11.2	Ab-LTMR.TAC3_30-39_vs_60-69
0.503047458	0.678071905	0.2	0	1	CTD-2140B24.4	Ab-LTMR.TAC3_30-39_vs_60-69
0.503047458	0.678071905	0.2	0	1	RP11-317N8.5	Ab-LTMR.TAC3_30-39_vs_60-69
0.503047458	0.678071905	0.2	0	1	RP11-930O11.2	Ab-LTMR.TAC3_30-39_vs_60-69
0.503047458	0.678071905	0.2	0	1	CTD-2184D3.5	Ab-LTMR.TAC3_30-39_vs_60-69
0.503047458	0.678071905	0.2	0	1	RP11-243A14.1	Ab-LTMR.TAC3_30-39_vs_60-69
0.503047458	0.678071905	0.2	0	1	RP11-452L6.5	Ab-LTMR.TAC3_30-39_vs_60-69
0.503047458	0.678071905	0.2	0	1	DKFZP434H168	Ab-LTMR.TAC3_30-39_vs_60-69
0.503047458	0.678071905	0.2	0	1	AC004448.5	Ab-LTMR.TAC3_30-39_vs_60-69
0.503047458	0.678071905	0.2	0	1	RP11-354P11.8	Ab-LTMR.TAC3_30-39_vs_60-69
0.503047458	0.678071905	0.2	0	1	RP11-290H9.2	Ab-LTMR.TAC3_30-39_vs_60-69
0.503047458	0.678071905	0.2	0	1	BZRAP1-AS1	Ab-LTMR.TAC3_30-39_vs_60-69
0.503047458	0.678071905	0.2	0	1	RP11-75C10.9	Ab-LTMR.TAC3_30-39_vs_60-69
0.503047458	0.678071905	0.2	0	1	RP11-92G19.2	Ab-LTMR.TAC3_30-39_vs_60-69
0.503047458	0.678071905	0.2	0	1	RP11-678G15.2	Ab-LTMR.TAC3_30-39_vs_60-69
0.503047458	0.678071905	0.2	0	1	RP11-504I13.3	Ab-LTMR.TAC3_30-39_vs_60-69
0.503047458	0.678071905	0.2	0	1	RP5-1085F17.4	Ab-LTMR.TAC3_30-39_vs_60-69
0.503047458	0.678071905	0.2	0	1	RP11-15M15.1	Ab-LTMR.TAC3_30-39_vs_60-69
0.503047458	0.678071905	0.2	0	1	CTD-3193O13.11	Ab-LTMR.TAC3_30-39_vs_60-69
0.503047458	0.678071905	0.2	0	1	CTC-215O4.4	Ab-LTMR.TAC3_30-39_vs_60-69
0.503047458	0.678071905	0.2	0	1	CTD-2525I3.6	Ab-LTMR.TAC3_30-39_vs_60-69
0.503047458	0.678071905	0.2	0	1	LL22NC01-116C6.1	Ab-LTMR.TAC3_30-39_vs_60-69
0.503047458	0.678071905	0.2	0	1	AP000998.2	Ab-LTMR.TAC3_30-39_vs_60-69
0.503047458	0.678071905	0.2	0	1	AP000695.6	Ab-LTMR.TAC3_30-39_vs_60-69
0.503047458	0.678071905	0.2	0	1	AL773572.7	Ab-LTMR.TAC3_30-39_vs_60-69
0.503047829	-1.292180751	0.4	0.714	1	COL13A1	Ab-LTMR.TAC3_30-39_vs_60-69
0.503059164	-0.868210127	0.6	0.429	1	ADAMTS19	Ab-LTMR.TAC3_30-39_vs_60-69
0.50318141	-2.177538186	0.2	0.571	1	GSTZ1	Ab-LTMR.TAC3_30-39_vs_60-69
0.503244512	-1.192645078	0	0.286	1	TUBBP1	Ab-LTMR.TAC3_30-39_vs_60-69
0.503248798	-0.362570079	0.2	0.143	1	NR2E3	Ab-LTMR.TAC3_30-39_vs_60-69
0.503369807	-2.383989063	1	1	1	TAF9	Ab-LTMR.TAC3_30-39_vs_60-69
0.503421295	-1.641685091	1	0.571	1	AGL	Ab-LTMR.TAC3_30-39_vs_60-69
0.503654789	-2.050626073	0	0.286	1	LINC02614	Ab-LTMR.TAC3_30-39_vs_60-69
0.503657512	-2.072568626	0.4	0.571	1	NECAB2	Ab-LTMR.TAC3_30-39_vs_60-69
0.503681976	-2.034829984	0.8	0.857	1	SOCS4	Ab-LTMR.TAC3_30-39_vs_60-69
0.503706713	-2.163666011	0.2	0.571	1	RAB5IF	Ab-LTMR.TAC3_30-39_vs_60-69
0.503766713	0	0.4	0.143	1	SH3PXD2A-AS1	Ab-LTMR.TAC3_30-39_vs_60-69
0.503877154	-1.784662336	1	1	1	CCNH	Ab-LTMR.TAC3_30-39_vs_60-69
0.503889438	-2.48581418	1	1	1	CYFIP2	Ab-LTMR.TAC3_30-39_vs_60-69
0.503938141	-0.099535674	0.6	0.571	1	IL3RA	Ab-LTMR.TAC3_30-39_vs_60-69
0.504045361	-2.584962501	0	0.286	1	LINC01881	Ab-LTMR.TAC3_30-39_vs_60-69
0.50406103	-1.854610648	1	0.714	1	MYO1E	Ab-LTMR.TAC3_30-39_vs_60-69
0.504076446	-1.888031568	0.4	0.714	1	TAS2R30	Ab-LTMR.TAC3_30-39_vs_60-69
0.504399174	-2.23893873	0.8	1	1	TCEAL3	Ab-LTMR.TAC3_30-39_vs_60-69
0.504467841	-1.80407979	0.4	0.714	1	IRS1	Ab-LTMR.TAC3_30-39_vs_60-69
0.504495825	-2.748370357	0.6	0.714	1	C3	Ab-LTMR.TAC3_30-39_vs_60-69
0.504649178	-1.60426106	1	1	1	PAFAH1B1	Ab-LTMR.TAC3_30-39_vs_60-69
0.504849541	-1.362570079	0	0.571	1	EDN1	Ab-LTMR.TAC3_30-39_vs_60-69
0.504849541	-1.362570079	0	0.571	1	KCNJ18	Ab-LTMR.TAC3_30-39_vs_60-69
0.504889956	-1.012072832	0.8	0.714	1	PDIA6	Ab-LTMR.TAC3_30-39_vs_60-69
0.504928319	-1.845680694	1	1	1	RBM39	Ab-LTMR.TAC3_30-39_vs_60-69
0.504975892	0.025995209	0.4	0.286	1	TGFB1	Ab-LTMR.TAC3_30-39_vs_60-69
0.505013338	-2.215012891	0.8	0.714	1	IRF2	Ab-LTMR.TAC3_30-39_vs_60-69
0.505036283	-1.960132617	1	0.857	1	TRPV1	Ab-LTMR.TAC3_30-39_vs_60-69
0.505161381	-1.85280308	1	1	1	SMARCA2	Ab-LTMR.TAC3_30-39_vs_60-69
0.505461711	-3.514573173	0.2	0.571	1	MARCHF11	Ab-LTMR.TAC3_30-39_vs_60-69
0.505481072	-1.019808481	0.6	0.286	1	PTMA	Ab-LTMR.TAC3_30-39_vs_60-69
0.505492693	-2.099535674	0.2	0.571	1	MIX23	Ab-LTMR.TAC3_30-39_vs_60-69
0.505720132	-1.779072988	1	1	1	CLINT1	Ab-LTMR.TAC3_30-39_vs_60-69
0.505780943	-1.04508789	0.8	0.714	1	SLC27A6	Ab-LTMR.TAC3_30-39_vs_60-69
0.505826772	-2.146841388	0.2	0.571	1	DEPRECATED-ENSG00000176788	Ab-LTMR.TAC3_30-39_vs_60-69
0.506123653	-2.618909833	0	0.429	1	SLC46A1	Ab-LTMR.TAC3_30-39_vs_60-69
0.506130829	-2.328354364	0.8	0.857	1	CAMSAP1	Ab-LTMR.TAC3_30-39_vs_60-69
0.506191663	-0.946104876	0.8	0.286	1	MEG8	Ab-LTMR.TAC3_30-39_vs_60-69
0.50621284	-2.168015411	1	1	1	PSIP1	Ab-LTMR.TAC3_30-39_vs_60-69
0.506305337	-0.836501268	0.6	0.571	1	DCBLD1	Ab-LTMR.TAC3_30-39_vs_60-69
0.506361996	-2.196397213	1	0.857	1	RBBP6	Ab-LTMR.TAC3_30-39_vs_60-69
0.506468015	-1.339486466	1	0.714	1	SYNC	Ab-LTMR.TAC3_30-39_vs_60-69
0.506619206	0.333423734	0.4	0.143	1	TARS	Ab-LTMR.TAC3_30-39_vs_60-69
0.506654962	-1.602036014	0.6	0.857	1	RFX1	Ab-LTMR.TAC3_30-39_vs_60-69
0.506710641	-1.929610672	0.2	0.429	1	IGFLR1	Ab-LTMR.TAC3_30-39_vs_60-69
0.506776972	-0.57870351	0.4	0.143	1	LINC00639	Ab-LTMR.TAC3_30-39_vs_60-69
0.506846512	-2.064770255	1	1	1	PDHX	Ab-LTMR.TAC3_30-39_vs_60-69
0.507103473	0.163498732	0.2	0.143	1	CASP1	Ab-LTMR.TAC3_30-39_vs_60-69
0.507135355	0.485426827	0.4	0.143	1	CLEC18B	Ab-LTMR.TAC3_30-39_vs_60-69
0.507181889	-1.916671616	0.4	0.571	1	TXNL4B	Ab-LTMR.TAC3_30-39_vs_60-69
0.507201067	-2.261807102	0.2	0.429	1	UQCC4	Ab-LTMR.TAC3_30-39_vs_60-69
0.507359759	-1.929610672	0.2	0.429	1	PGPEP1L	Ab-LTMR.TAC3_30-39_vs_60-69
0.507392333	-2.362570079	0	0.429	1	FYB1	Ab-LTMR.TAC3_30-39_vs_60-69
0.507442426	-1.75161237	0.2	0.571	1	DEPRECATED-ENSG00000181061	Ab-LTMR.TAC3_30-39_vs_60-69
0.507495526	-0.702200176	0.8	0.571	1	STRC	Ab-LTMR.TAC3_30-39_vs_60-69
0.507507897	-1.571604118	1	0.714	1	PGM3	Ab-LTMR.TAC3_30-39_vs_60-69
0.507564475	-1.684498174	1	0.714	1	PURG	Ab-LTMR.TAC3_30-39_vs_60-69
0.507591582	0.315501826	0.4	0.143	1	GAS1RR	Ab-LTMR.TAC3_30-39_vs_60-69
0.507591582	0.315501826	0.4	0.143	1	LINC00582	Ab-LTMR.TAC3_30-39_vs_60-69
0.507611554	-1.916671616	0.4	0.571	1	CRYGS	Ab-LTMR.TAC3_30-39_vs_60-69
0.507731583	-2.740641252	0.4	0.714	1	EPPK1	Ab-LTMR.TAC3_30-39_vs_60-69
0.507843458	-2.116023796	1	1	1	OSER1	Ab-LTMR.TAC3_30-39_vs_60-69
0.507889777	-0.893084796	0	0.429	1	EFHB	Ab-LTMR.TAC3_30-39_vs_60-69
0.507898806	-2.133483005	0.4	0.571	1	SPI1	Ab-LTMR.TAC3_30-39_vs_60-69
0.508007983	-1.453172628	0.2	0.571	1	LINGO4	Ab-LTMR.TAC3_30-39_vs_60-69
0.508126117	-2.602036014	0.2	0.286	1	LINC00472	Ab-LTMR.TAC3_30-39_vs_60-69
0.508179289	-0.893084796	0	0.286	1	FAM92A	Ab-LTMR.TAC3_30-39_vs_60-69
0.508195288	-1.526161147	1	1	1	USP31	Ab-LTMR.TAC3_30-39_vs_60-69
0.508200461	-1.099535674	0	0.286	1	MT-TL1	Ab-LTMR.TAC3_30-39_vs_60-69
0.508200461	-1.099535674	0	0.286	1	SNORD3A	Ab-LTMR.TAC3_30-39_vs_60-69
0.508236835	-1.63005039	0.2	0.714	1	SEPTIN1	Ab-LTMR.TAC3_30-39_vs_60-69
0.508295679	-1.906890596	0.4	0.714	1	TSPAN18	Ab-LTMR.TAC3_30-39_vs_60-69
0.508431743	-0.877143252	0.6	0.714	1	BRIX1	Ab-LTMR.TAC3_30-39_vs_60-69
0.50846033	-0.055141554	0.4	0.429	1	HYI	Ab-LTMR.TAC3_30-39_vs_60-69
0.508490875	-2	0	0.286	1	SNORD3B-1	Ab-LTMR.TAC3_30-39_vs_60-69
0.508567702	-2.271514334	1	0.857	1	SHC2	Ab-LTMR.TAC3_30-39_vs_60-69
0.508722382	-1.794681092	0.4	0.571	1	ACE	Ab-LTMR.TAC3_30-39_vs_60-69
0.508989863	-1.883806982	0.2	0.429	1	POU2AF3	Ab-LTMR.TAC3_30-39_vs_60-69
0.509016271	-2.678592742	0.8	0.857	1	ADCYAP1	Ab-LTMR.TAC3_30-39_vs_60-69
0.509121142	-2	0	0.571	1	KICS2	Ab-LTMR.TAC3_30-39_vs_60-69
0.50914379	-2.099535674	0.8	0.857	1	ELP6	Ab-LTMR.TAC3_30-39_vs_60-69
0.509157321	-1.890211854	1	1	1	RAB11FIP2	Ab-LTMR.TAC3_30-39_vs_60-69
0.509251197	-2.192645078	0.6	0.714	1	SDR16C5	Ab-LTMR.TAC3_30-39_vs_60-69
0.509346236	0.485426827	0.2	0	1	SLFNL1	Ab-LTMR.TAC3_30-39_vs_60-69
0.509346236	0.485426827	0.2	0	1	SEMA5A	Ab-LTMR.TAC3_30-39_vs_60-69
0.509346236	0.485426827	0.2	0	1	AC008937.2	Ab-LTMR.TAC3_30-39_vs_60-69
0.509346236	0.485426827	0.2	0	1	NBAT1	Ab-LTMR.TAC3_30-39_vs_60-69
0.509346236	0.485426827	0.2	0	1	TEAD3	Ab-LTMR.TAC3_30-39_vs_60-69
0.509346236	0.485426827	0.2	0	1	C8orf37-AS1	Ab-LTMR.TAC3_30-39_vs_60-69
0.509346236	0.485426827	0.2	0	1	ANXA13	Ab-LTMR.TAC3_30-39_vs_60-69
0.509346236	0.485426827	0.2	0	1	PRNCR1	Ab-LTMR.TAC3_30-39_vs_60-69
0.509346236	0.485426827	0.2	0	1	ANGPTL5	Ab-LTMR.TAC3_30-39_vs_60-69
0.509346236	0.485426827	0.2	0	1	LINC01579	Ab-LTMR.TAC3_30-39_vs_60-69
0.509346236	0.485426827	0.2	0	1	CERS3-AS1	Ab-LTMR.TAC3_30-39_vs_60-69
0.509346236	0.485426827	0.2	0	1	PITPNA-AS1	Ab-LTMR.TAC3_30-39_vs_60-69
0.509346236	0.485426827	0.2	0	1	RAMP2-AS1	Ab-LTMR.TAC3_30-39_vs_60-69
0.509346236	0.485426827	0.2	0	1	AC026167.1	Ab-LTMR.TAC3_30-39_vs_60-69
0.509346236	0.485426827	0.2	0	1	USP12-AS2	Ab-LTMR.TAC3_30-39_vs_60-69
0.509346236	0.485426827	0.2	0	1	IGKC	Ab-LTMR.TAC3_30-39_vs_60-69
0.509346236	0.485426827	0.2	0	1	ANXA8	Ab-LTMR.TAC3_30-39_vs_60-69
0.509346236	0.485426827	0.2	0	1	ZNF114	Ab-LTMR.TAC3_30-39_vs_60-69
0.509346236	0.485426827	0.2	0	1	LINC01456	Ab-LTMR.TAC3_30-39_vs_60-69
0.509346236	0.485426827	0.2	0	1	DMRTC1B	Ab-LTMR.TAC3_30-39_vs_60-69
0.509346236	0.485426827	0.2	0	1	ATP6V1B1	Ab-LTMR.TAC3_30-39_vs_60-69
0.509346236	0.485426827	0.2	0	1	LRRC15	Ab-LTMR.TAC3_30-39_vs_60-69
0.509346236	0.485426827	0.2	0	1	RP5-1061H20.4	Ab-LTMR.TAC3_30-39_vs_60-69
0.509346236	0.485426827	0.2	0	1	AC067959.1	Ab-LTMR.TAC3_30-39_vs_60-69
0.509346236	0.485426827	0.2	0	1	AC007405.6	Ab-LTMR.TAC3_30-39_vs_60-69
0.509346236	0.485426827	0.2	0	1	RP11-24I21.1	Ab-LTMR.TAC3_30-39_vs_60-69
0.509346236	0.485426827	0.2	0	1	RP11-2O17.2	Ab-LTMR.TAC3_30-39_vs_60-69
0.509346236	0.485426827	0.2	0	1	CTD-2154I11.2	Ab-LTMR.TAC3_30-39_vs_60-69
0.509346236	0.485426827	0.2	0	1	C6orf48	Ab-LTMR.TAC3_30-39_vs_60-69
0.509346236	0.485426827	0.2	0	1	RP11-259P20.1	Ab-LTMR.TAC3_30-39_vs_60-69
0.509346236	0.485426827	0.2	0	1	RP11-532N4.2	Ab-LTMR.TAC3_30-39_vs_60-69
0.509346236	0.485426827	0.2	0	1	RP3-325F22.3	Ab-LTMR.TAC3_30-39_vs_60-69
0.509346236	0.485426827	0.2	0	1	MLLT4-AS1	Ab-LTMR.TAC3_30-39_vs_60-69
0.509346236	0.485426827	0.2	0	1	AC018643.4	Ab-LTMR.TAC3_30-39_vs_60-69
0.509346236	0.485426827	0.2	0	1	RP11-268G12.3	Ab-LTMR.TAC3_30-39_vs_60-69
0.509346236	0.485426827	0.2	0	1	RP11-722G7.1	Ab-LTMR.TAC3_30-39_vs_60-69
0.509346236	0.485426827	0.2	0	1	RP11-566H8.3	Ab-LTMR.TAC3_30-39_vs_60-69
0.509346236	0.485426827	0.2	0	1	KB-1471A8.1	Ab-LTMR.TAC3_30-39_vs_60-69
0.509346236	0.485426827	0.2	0	1	RP11-537H15.3	Ab-LTMR.TAC3_30-39_vs_60-69
0.509346236	0.485426827	0.2	0	1	RP11-111F5.4	Ab-LTMR.TAC3_30-39_vs_60-69
0.509346236	0.485426827	0.2	0	1	RP11-508N12.2	Ab-LTMR.TAC3_30-39_vs_60-69
0.509346236	0.485426827	0.2	0	1	MAN1B1-AS1	Ab-LTMR.TAC3_30-39_vs_60-69
0.509346236	0.485426827	0.2	0	1	RP11-35J10.5	Ab-LTMR.TAC3_30-39_vs_60-69
0.509346236	0.485426827	0.2	0	1	RP11-804A23.4	Ab-LTMR.TAC3_30-39_vs_60-69
0.509346236	0.485426827	0.2	0	1	METTL12	Ab-LTMR.TAC3_30-39_vs_60-69
0.509346236	0.485426827	0.2	0	1	RP11-47A8.5	Ab-LTMR.TAC3_30-39_vs_60-69
0.509346236	0.485426827	0.2	0	1	RP11-588G21.2	Ab-LTMR.TAC3_30-39_vs_60-69
0.509346236	0.485426827	0.2	0	1	RP11-314D7.2	Ab-LTMR.TAC3_30-39_vs_60-69
0.509346236	0.485426827	0.2	0	1	BIVM-ERCC5	Ab-LTMR.TAC3_30-39_vs_60-69
0.509346236	0.485426827	0.2	0	1	CTD-2325P2.4	Ab-LTMR.TAC3_30-39_vs_60-69
0.509346236	0.485426827	0.2	0	1	CTD-2184D3.6	Ab-LTMR.TAC3_30-39_vs_60-69
0.509346236	0.485426827	0.2	0	1	RP11-39M21.1	Ab-LTMR.TAC3_30-39_vs_60-69
0.509346236	0.485426827	0.2	0	1	RP11-654A16.1	Ab-LTMR.TAC3_30-39_vs_60-69
0.509346236	0.485426827	0.2	0	1	RP11-666O2.2	Ab-LTMR.TAC3_30-39_vs_60-69
0.509346236	0.485426827	0.2	0	1	RP5-991G20.2	Ab-LTMR.TAC3_30-39_vs_60-69
0.509346236	0.485426827	0.2	0	1	CTD-2336H13.2	Ab-LTMR.TAC3_30-39_vs_60-69
0.509346236	0.485426827	0.2	0	1	RP11-344E13.4	Ab-LTMR.TAC3_30-39_vs_60-69
0.509346236	0.485426827	0.2	0	1	RP11-1109M24.5	Ab-LTMR.TAC3_30-39_vs_60-69
0.509346236	0.485426827	0.2	0	1	CTD-2020K17.3	Ab-LTMR.TAC3_30-39_vs_60-69
0.509346236	0.485426827	0.2	0	1	RP11-798G7.6	Ab-LTMR.TAC3_30-39_vs_60-69
0.509346236	0.485426827	0.2	0	1	RP11-166P13.4	Ab-LTMR.TAC3_30-39_vs_60-69
0.509346236	0.485426827	0.2	0	1	RP11-583F2.5	Ab-LTMR.TAC3_30-39_vs_60-69
0.509346236	0.485426827	0.2	0	1	RP11-388C12.1	Ab-LTMR.TAC3_30-39_vs_60-69
0.509346236	0.485426827	0.2	0	1	RP11-176N18.2	Ab-LTMR.TAC3_30-39_vs_60-69
0.509346236	0.485426827	0.2	0	1	RP5-1068E13.7	Ab-LTMR.TAC3_30-39_vs_60-69
0.509346236	0.485426827	0.2	0	1	RP1-63M2.7	Ab-LTMR.TAC3_30-39_vs_60-69
0.509346236	0.485426827	0.2	0	1	RP5-908M14.9	Ab-LTMR.TAC3_30-39_vs_60-69
0.509346236	0.485426827	0.2	0	1	CTC-543D15.8	Ab-LTMR.TAC3_30-39_vs_60-69
0.509346236	0.485426827	0.2	0	1	CTD-3222D19.8	Ab-LTMR.TAC3_30-39_vs_60-69
0.509346236	0.485426827	0.2	0	1	AC084219.4	Ab-LTMR.TAC3_30-39_vs_60-69
0.509346236	0.485426827	0.2	0	1	CTC-273B12.10	Ab-LTMR.TAC3_30-39_vs_60-69
0.509346236	0.485426827	0.2	0	1	RP5-821D11.7	Ab-LTMR.TAC3_30-39_vs_60-69
0.509346236	0.485426827	0.2	0	1	AP000473.5	Ab-LTMR.TAC3_30-39_vs_60-69
0.509346236	0.485426827	0.2	0	1	RP11-387M24.5	Ab-LTMR.TAC3_30-39_vs_60-69
0.509346236	0.485426827	0.2	0	1	RP11-599B13.6	Ab-LTMR.TAC3_30-39_vs_60-69
0.509346236	0.485426827	0.2	0	1	CTD-2020K17.4	Ab-LTMR.TAC3_30-39_vs_60-69
0.509346236	0.485426827	0.2	0	1	RP5-855F16.1	Ab-LTMR.TAC3_30-39_vs_60-69
0.509346236	0.485426827	0.2	0	1	AP000473.6	Ab-LTMR.TAC3_30-39_vs_60-69
0.509346236	0.485426827	0.2	0	1	RP11-122L4.1	Ab-LTMR.TAC3_30-39_vs_60-69
0.509592262	-1.752977912	1	0.714	1	FBXO25	Ab-LTMR.TAC3_30-39_vs_60-69
0.509630594	-1.321928095	0.8	0.714	1	FZD6	Ab-LTMR.TAC3_30-39_vs_60-69
0.509816482	-2.434519921	1	1	1	BBS7	Ab-LTMR.TAC3_30-39_vs_60-69
0.509875265	-1.440572591	1	0.857	1	PUS7L	Ab-LTMR.TAC3_30-39_vs_60-69
0.510105685	-1.63005039	0.2	0.714	1	STH	Ab-LTMR.TAC3_30-39_vs_60-69
0.510154576	-2.498805857	0.8	0.857	1	AMER2	Ab-LTMR.TAC3_30-39_vs_60-69
0.510385217	-1.389042291	1	1	1	POR	Ab-LTMR.TAC3_30-39_vs_60-69
0.510477198	-2.514573173	1	0.857	1	PDZD4	Ab-LTMR.TAC3_30-39_vs_60-69
0.510625262	-1.460533333	1	0.857	1	MPHOSPH6	Ab-LTMR.TAC3_30-39_vs_60-69
0.510675863	-1.139064038	0.8	0.857	1	RSPH3	Ab-LTMR.TAC3_30-39_vs_60-69
0.510727714	-3.064770255	0.2	0.286	1	MRPL28	Ab-LTMR.TAC3_30-39_vs_60-69
0.511064998	-2.099535674	0.4	0.571	1	PTCD1	Ab-LTMR.TAC3_30-39_vs_60-69
0.511147287	-1.692910414	1	1	1	MED14	Ab-LTMR.TAC3_30-39_vs_60-69
0.511350341	-0.736965594	0.8	0.571	1	SLC39A8	Ab-LTMR.TAC3_30-39_vs_60-69
0.511483659	-1.883806982	0.2	0.429	1	DEPRECATED-ENSG00000177971	Ab-LTMR.TAC3_30-39_vs_60-69
0.511487173	-1.953684807	0.8	0.857	1	ANKRD18A	Ab-LTMR.TAC3_30-39_vs_60-69
0.511670453	-1.995699863	0.6	0.714	1	ZBTB22	Ab-LTMR.TAC3_30-39_vs_60-69
0.511713578	-1.974004791	0.4	0.571	1	ZNF341	Ab-LTMR.TAC3_30-39_vs_60-69
0.511782764	-0.63005039	0.8	0.429	1	CDH13	Ab-LTMR.TAC3_30-39_vs_60-69
0.511935671	-2.389042291	0.6	0.714	1	PTPN5	Ab-LTMR.TAC3_30-39_vs_60-69
0.51210215	-1.812253721	0.4	0.714	1	PCDHB15	Ab-LTMR.TAC3_30-39_vs_60-69
0.512104731	-1.389042291	0.2	0.571	1	DEPRECATED-ENSG00000213185	Ab-LTMR.TAC3_30-39_vs_60-69
0.512169244	-2.357333431	1	0.857	1	ATAD3B	Ab-LTMR.TAC3_30-39_vs_60-69
0.512281325	0.025995209	0.4	0.286	1	DCDC2	Ab-LTMR.TAC3_30-39_vs_60-69
0.512301792	-1.698997744	0.4	0.857	1	ZMYM1	Ab-LTMR.TAC3_30-39_vs_60-69
0.512311425	-1.915111102	1	0.857	1	RHEB	Ab-LTMR.TAC3_30-39_vs_60-69
0.512352734	0.03796785	0.2	0.429	1	TSACC	Ab-LTMR.TAC3_30-39_vs_60-69
0.512712125	-1.819822527	1	1	1	RPTOR	Ab-LTMR.TAC3_30-39_vs_60-69
0.512965486	-2.293546294	0.8	1	1	GCA	Ab-LTMR.TAC3_30-39_vs_60-69
0.512969304	-0.929610672	0.2	0.286	1	TBCE.1	Ab-LTMR.TAC3_30-39_vs_60-69
0.513073741	-0.152003093	0.4	0.429	1	ABCG8	Ab-LTMR.TAC3_30-39_vs_60-69
0.513107673	-1.652076697	1	0.714	1	RASA3	Ab-LTMR.TAC3_30-39_vs_60-69
0.513115107	-2.253215345	1	1	1	BEX4	Ab-LTMR.TAC3_30-39_vs_60-69
0.513301349	-1	0	0.286	1	TBILA	Ab-LTMR.TAC3_30-39_vs_60-69
0.513301349	-1	0	0.286	1	TMEM167B-DT	Ab-LTMR.TAC3_30-39_vs_60-69
0.513366051	-2.150161747	0.6	0.714	1	THYN1	Ab-LTMR.TAC3_30-39_vs_60-69
0.513378611	-2.146841388	0	0.571	1	NLRP3	Ab-LTMR.TAC3_30-39_vs_60-69
0.513437754	-1.702200176	0.4	0.714	1	NUBP1	Ab-LTMR.TAC3_30-39_vs_60-69
0.513460051	-1.94753258	0	0.286	1	LINC02351	Ab-LTMR.TAC3_30-39_vs_60-69
0.513460051	-1.94753258	0	0.286	1	ANXA2P2	Ab-LTMR.TAC3_30-39_vs_60-69
0.513460051	-1.94753258	0	0.286	1	ZNRD1ASP	Ab-LTMR.TAC3_30-39_vs_60-69
0.513492783	-3.262155874	1	0.857	1	IMPDH1	Ab-LTMR.TAC3_30-39_vs_60-69
0.513522524	-0.251538767	0.6	0.429	1	MMP25	Ab-LTMR.TAC3_30-39_vs_60-69
0.513547287	-2.514573173	0.2	0.286	1	ENSG00000215790	Ab-LTMR.TAC3_30-39_vs_60-69
0.513610418	-2.514573173	0	0.286	1	OSER1-DT	Ab-LTMR.TAC3_30-39_vs_60-69
0.513616622	-2.172292016	1	0.857	1	DPM1	Ab-LTMR.TAC3_30-39_vs_60-69
0.513631504	-1.099535674	0.6	0.571	1	PPP1R14C	Ab-LTMR.TAC3_30-39_vs_60-69
0.513924628	-1.038135129	0.6	0.286	1	LINC00863	Ab-LTMR.TAC3_30-39_vs_60-69
0.514095818	-2.04508789	0.8	0.857	1	NUCB2	Ab-LTMR.TAC3_30-39_vs_60-69
0.514213484	-1.173536255	0.8	0.571	1	ACVR2B	Ab-LTMR.TAC3_30-39_vs_60-69
0.514463704	-2.153983458	0.8	0.714	1	TCP1	Ab-LTMR.TAC3_30-39_vs_60-69
0.514509573	-2.355875427	0.2	0.571	1	RNF31	Ab-LTMR.TAC3_30-39_vs_60-69
0.514522281	-1.783062009	0.2	0.571	1	EEF1AKMT3	Ab-LTMR.TAC3_30-39_vs_60-69
0.514523311	-2.099535674	0.2	0.571	1	ERVK3-1	Ab-LTMR.TAC3_30-39_vs_60-69
0.514546328	-1.940179914	0.8	0.857	1	LGI1	Ab-LTMR.TAC3_30-39_vs_60-69
0.514548854	-2.158429363	0.2	0.571	1	SPSB2	Ab-LTMR.TAC3_30-39_vs_60-69
0.514613768	0.359895945	0.2	0.143	1	GCNT7	Ab-LTMR.TAC3_30-39_vs_60-69
0.514613768	0.359895945	0.2	0.143	1	C21orf62	Ab-LTMR.TAC3_30-39_vs_60-69
0.514664132	-3.468769483	0.6	0.286	1	TPT1	Ab-LTMR.TAC3_30-39_vs_60-69
0.514733526	-2.032421478	0.6	0.286	1	RPL29	Ab-LTMR.TAC3_30-39_vs_60-69
0.514767912	-0.514573173	1	0.857	1	DHRSX	Ab-LTMR.TAC3_30-39_vs_60-69
0.51480825	-2.922657911	0.8	0.571	1	SET	Ab-LTMR.TAC3_30-39_vs_60-69
0.514846238	-1.782506378	1	0.857	1	KCMF1	Ab-LTMR.TAC3_30-39_vs_60-69
0.514960754	-0.457989644	0.4	0.143	1	ADCK1	Ab-LTMR.TAC3_30-39_vs_60-69
0.515032885	-1.836501268	1	1	1	CCDC186	Ab-LTMR.TAC3_30-39_vs_60-69
0.515129306	-2.186998515	0.2	0.429	1	CTRL	Ab-LTMR.TAC3_30-39_vs_60-69
0.515137455	-1.698997744	1	0.857	1	AGFG1	Ab-LTMR.TAC3_30-39_vs_60-69
0.515141942	-2.360063224	0.6	0.714	1	IL13RA1	Ab-LTMR.TAC3_30-39_vs_60-69
0.515195511	-1.788495895	1	0.714	1	DIS3L2	Ab-LTMR.TAC3_30-39_vs_60-69
0.515265364	-2.67211445	1	0.714	1	UBE2J1	Ab-LTMR.TAC3_30-39_vs_60-69
0.51559174	-2.251538767	0.6	0.857	1	GPR180	Ab-LTMR.TAC3_30-39_vs_60-69
0.515783819	-1.561878888	1	0.714	1	SESN3	Ab-LTMR.TAC3_30-39_vs_60-69
0.515810201	-0.836501268	0.8	0.714	1	WARS2	Ab-LTMR.TAC3_30-39_vs_60-69
0.515908647	-1.184424571	0.4	0.857	1	SPAG5	Ab-LTMR.TAC3_30-39_vs_60-69
0.516411289	-0.251538767	0.4	0.286	1	MSI1	Ab-LTMR.TAC3_30-39_vs_60-69
0.51648797	-1.640104055	1	1	1	ANKFY1	Ab-LTMR.TAC3_30-39_vs_60-69
0.516490061	-1.566235293	0.8	0.857	1	COX10	Ab-LTMR.TAC3_30-39_vs_60-69
0.516490844	-3.280107919	0.2	0.429	1	ENTREP1	Ab-LTMR.TAC3_30-39_vs_60-69
0.51676147	-1.587822155	1	0.857	1	TTC8	Ab-LTMR.TAC3_30-39_vs_60-69
0.516963639	-2.308122295	1	0.857	1	SPPL2B	Ab-LTMR.TAC3_30-39_vs_60-69
0.516987831	-2.225852123	1	1	1	SH3BP4	Ab-LTMR.TAC3_30-39_vs_60-69
0.517089409	-1.836501268	0.6	0.857	1	RAD1	Ab-LTMR.TAC3_30-39_vs_60-69
0.517115449	-1.447458977	0.8	0.571	1	EED	Ab-LTMR.TAC3_30-39_vs_60-69
0.517146788	-2.308989039	1	0.857	1	GTF2H3	Ab-LTMR.TAC3_30-39_vs_60-69
0.517273446	-2.022367813	0.6	0.857	1	TARS2	Ab-LTMR.TAC3_30-39_vs_60-69
0.517416272	-2.152003093	0.2	0.429	1	DEPRECATED-ENSG00000134597	Ab-LTMR.TAC3_30-39_vs_60-69
0.517480912	-1.074000581	0.4	0.571	1	SNED1	Ab-LTMR.TAC3_30-39_vs_60-69
0.517496486	-1.430634354	1	1	1	TRA2A	Ab-LTMR.TAC3_30-39_vs_60-69
0.517509043	-1.763393719	1	0.714	1	PLEKHA2	Ab-LTMR.TAC3_30-39_vs_60-69
0.517753713	-2.025535092	0.6	0.571	1	ZNF10	Ab-LTMR.TAC3_30-39_vs_60-69
0.517827043	-1.292180751	0.8	0.714	1	CD109	Ab-LTMR.TAC3_30-39_vs_60-69
0.5181204	-2.475402576	0.2	0.571	1	TLNRD1	Ab-LTMR.TAC3_30-39_vs_60-69
0.51844174	-1.891293741	1	1	1	SNX2	Ab-LTMR.TAC3_30-39_vs_60-69
0.518480012	-1.880222645	0.6	0.857	1	ZNF778	Ab-LTMR.TAC3_30-39_vs_60-69
0.518550054	-0.099535674	0.4	0.429	1	C12orf75	Ab-LTMR.TAC3_30-39_vs_60-69
0.518555318	-0.893084796	0	0.286	1	MT-TM	Ab-LTMR.TAC3_30-39_vs_60-69
0.518555318	-0.893084796	0	0.286	1	DCTN6-DT	Ab-LTMR.TAC3_30-39_vs_60-69
0.518569211	-1.893084796	0	0.286	1	HMGB1P5	Ab-LTMR.TAC3_30-39_vs_60-69
0.518569211	-1.893084796	0	0.286	1	COX10-DT	Ab-LTMR.TAC3_30-39_vs_60-69
0.5187872	-2.191034028	1	0.857	1	ERI3	Ab-LTMR.TAC3_30-39_vs_60-69
0.51886163	-2.244307198	0.8	0.286	1	LINC00342	Ab-LTMR.TAC3_30-39_vs_60-69
0.518882406	-2.229415956	0.8	0.714	1	SETD6	Ab-LTMR.TAC3_30-39_vs_60-69
0.518906978	-2.129283017	1	1	1	ZNF426	Ab-LTMR.TAC3_30-39_vs_60-69
0.518931356	-2.078162023	0.8	0.857	1	LETMD1	Ab-LTMR.TAC3_30-39_vs_60-69
0.519031609	0.485426827	0.4	0	1	AL450992.2	Ab-LTMR.TAC3_30-39_vs_60-69
0.519031609	0.485426827	0.4	0	1	ANKRD20A4	Ab-LTMR.TAC3_30-39_vs_60-69
0.519031609	0.485426827	0.4	0	1	LINC00891	Ab-LTMR.TAC3_30-39_vs_60-69
0.519031609	0.485426827	0.4	0	1	PNOC	Ab-LTMR.TAC3_30-39_vs_60-69
0.519031609	0.485426827	0.4	0	1	SYNPO2L	Ab-LTMR.TAC3_30-39_vs_60-69
0.519031609	0.485426827	0.4	0	1	CASC11	Ab-LTMR.TAC3_30-39_vs_60-69
0.519031609	0.485426827	0.4	0	1	RP3-395M20.12	Ab-LTMR.TAC3_30-39_vs_60-69
0.519031609	0.485426827	0.4	0	1	RP11-230B22.1	Ab-LTMR.TAC3_30-39_vs_60-69
0.519031609	0.485426827	0.4	0	1	RP4-655J12.4	Ab-LTMR.TAC3_30-39_vs_60-69
0.519031609	0.485426827	0.4	0	1	LINC01032	Ab-LTMR.TAC3_30-39_vs_60-69
0.519031609	0.485426827	0.4	0	1	AC104820.2	Ab-LTMR.TAC3_30-39_vs_60-69
0.519031609	0.485426827	0.4	0	1	SGOL2	Ab-LTMR.TAC3_30-39_vs_60-69
0.519031609	0.485426827	0.4	0	1	CTD-2026G6.3	Ab-LTMR.TAC3_30-39_vs_60-69
0.519031609	0.485426827	0.4	0	1	CTD-2175A23.1	Ab-LTMR.TAC3_30-39_vs_60-69
0.519031609	0.485426827	0.4	0	1	CTD-2503O16.4	Ab-LTMR.TAC3_30-39_vs_60-69
0.519031609	0.485426827	0.4	0	1	CTC-554D6.1	Ab-LTMR.TAC3_30-39_vs_60-69
0.519031609	0.485426827	0.4	0	1	RP1-223E5.4	Ab-LTMR.TAC3_30-39_vs_60-69
0.519031609	0.485426827	0.4	0	1	RP4-584D14.5	Ab-LTMR.TAC3_30-39_vs_60-69
0.519031609	0.485426827	0.4	0	1	AB015752.3	Ab-LTMR.TAC3_30-39_vs_60-69
0.519031609	0.485426827	0.4	0	1	RP11-96B5.3	Ab-LTMR.TAC3_30-39_vs_60-69
0.519031609	0.485426827	0.4	0	1	RP11-753C18.12	Ab-LTMR.TAC3_30-39_vs_60-69
0.519031609	0.485426827	0.4	0	1	RP11-214N1.1	Ab-LTMR.TAC3_30-39_vs_60-69
0.519031609	0.485426827	0.4	0	1	RP11-486O13.2	Ab-LTMR.TAC3_30-39_vs_60-69
0.519031609	0.485426827	0.4	0	1	C14orf142	Ab-LTMR.TAC3_30-39_vs_60-69
0.519031609	0.485426827	0.4	0	1	RP11-580I1.2	Ab-LTMR.TAC3_30-39_vs_60-69
0.519031609	0.485426827	0.4	0	1	RP11-932O9.7	Ab-LTMR.TAC3_30-39_vs_60-69
0.519031609	0.485426827	0.4	0	1	CH507-513H4.1	Ab-LTMR.TAC3_30-39_vs_60-69
0.519121786	-0.794681092	0.6	0.714	1	ASRGL1	Ab-LTMR.TAC3_30-39_vs_60-69
0.519124715	-2.22084197	0.6	0.714	1	COG4	Ab-LTMR.TAC3_30-39_vs_60-69
0.519128396	-1.316347063	1	0.857	1	ESCO1	Ab-LTMR.TAC3_30-39_vs_60-69
0.519236445	-1.435138705	0.8	0.571	1	C3orf62	Ab-LTMR.TAC3_30-39_vs_60-69
0.519348178	-1.836501268	1	0.714	1	SLC35A5	Ab-LTMR.TAC3_30-39_vs_60-69
0.519450108	-2.3594028	0.2	0.714	1	MTG1	Ab-LTMR.TAC3_30-39_vs_60-69
0.519671331	-2.099535674	0	0.429	1	TMEM17	Ab-LTMR.TAC3_30-39_vs_60-69
0.519694349	-2.19939191	1	1	1	L3MBTL1	Ab-LTMR.TAC3_30-39_vs_60-69
0.519720591	-2.397216222	0.4	0.571	1	SOCS3	Ab-LTMR.TAC3_30-39_vs_60-69
0.519837001	-1.573466862	1	0.857	1	ETFDH	Ab-LTMR.TAC3_30-39_vs_60-69
0.520101535	-2.04647443	1	1	1	GABBR2	Ab-LTMR.TAC3_30-39_vs_60-69
0.520400375	-1.696776504	0.8	0.286	1	LINC00667	Ab-LTMR.TAC3_30-39_vs_60-69
0.520506044	-2.940837928	0.4	0.714	1	IGSF3	Ab-LTMR.TAC3_30-39_vs_60-69
0.520618864	-1.12755005	0.6	0.571	1	ZNF557	Ab-LTMR.TAC3_30-39_vs_60-69
0.520633732	-2.177538186	0.2	0.429	1	DNASE1L2	Ab-LTMR.TAC3_30-39_vs_60-69
0.520650703	-2.079357792	0.6	0.714	1	DXO	Ab-LTMR.TAC3_30-39_vs_60-69
0.520739158	-1.883806982	0.8	0.714	1	GMPS	Ab-LTMR.TAC3_30-39_vs_60-69
0.52083202	-2.712310024	1	1	1	LAMA4	Ab-LTMR.TAC3_30-39_vs_60-69
0.520849523	-2	0.8	0.714	1	CREG1	Ab-LTMR.TAC3_30-39_vs_60-69
0.520869109	-2.099535674	0.6	0.714	1	RAB9B	Ab-LTMR.TAC3_30-39_vs_60-69
0.521000197	0.137503524	0.2	0.286	1	KCNK17	Ab-LTMR.TAC3_30-39_vs_60-69
0.521009167	-1.251538767	1	0.714	1	U2AF2	Ab-LTMR.TAC3_30-39_vs_60-69
0.521105937	-2.23339142	0.6	0.857	1	CCDC127	Ab-LTMR.TAC3_30-39_vs_60-69
0.521107396	-2.234465254	0.6	0.714	1	MKRN2	Ab-LTMR.TAC3_30-39_vs_60-69
0.521125733	-1.836501268	0.2	0.571	1	DEPRECATED-ENSG00000254986	Ab-LTMR.TAC3_30-39_vs_60-69
0.521157217	-2.421463768	1	0.714	1	ARL14EP	Ab-LTMR.TAC3_30-39_vs_60-69
0.521253498	-2.106019707	0.8	1	1	WWC3	Ab-LTMR.TAC3_30-39_vs_60-69
0.521302762	-2.777607579	0.8	0.571	1	TMEM109	Ab-LTMR.TAC3_30-39_vs_60-69
0.521382839	-2.139064038	0.8	0.714	1	MICAL2	Ab-LTMR.TAC3_30-39_vs_60-69
0.521468322	-2.025535092	0.2	0.571	1	PCDHGA12	Ab-LTMR.TAC3_30-39_vs_60-69
0.521525814	-1.684498174	0.6	0.714	1	C1GALT1C1	Ab-LTMR.TAC3_30-39_vs_60-69
0.521627135	-1.893084796	0.2	0.571	1	DEPRECATED-ENSG00000163374	Ab-LTMR.TAC3_30-39_vs_60-69
0.521648414	-2.836501268	1	0.857	1	SNX27	Ab-LTMR.TAC3_30-39_vs_60-69
0.521672223	-2.139064038	0.2	0.571	1	MCM6	Ab-LTMR.TAC3_30-39_vs_60-69
0.521694661	-0.565199246	0.8	1	1	ZNF699	Ab-LTMR.TAC3_30-39_vs_60-69
0.521926841	-1.535634788	1	0.714	1	GSAP	Ab-LTMR.TAC3_30-39_vs_60-69
0.522055132	-1.407657969	1	0.857	1	PEX3	Ab-LTMR.TAC3_30-39_vs_60-69
0.52216587	-1.654124525	1	1	1	FERMT2	Ab-LTMR.TAC3_30-39_vs_60-69
0.52229798	-3.035405336	1	0.714	1	UQCRH	Ab-LTMR.TAC3_30-39_vs_60-69
0.522319226	-2.068171503	0.8	0.714	1	SETD1B	Ab-LTMR.TAC3_30-39_vs_60-69
0.522339966	-2.182951682	1	1	1	UQCRC2	Ab-LTMR.TAC3_30-39_vs_60-69
0.522421778	-3.836501268	0.4	0.286	1	PRRT3	Ab-LTMR.TAC3_30-39_vs_60-69
0.522532416	-1.321928095	0.8	0.714	1	ZMAT1	Ab-LTMR.TAC3_30-39_vs_60-69
0.522552556	-1.618909833	0.4	0.714	1	HOXD8	Ab-LTMR.TAC3_30-39_vs_60-69
0.522849614	-1.852442812	0.8	0.857	1	ZC3H4	Ab-LTMR.TAC3_30-39_vs_60-69
0.522889216	-2.34938609	1	1	1	RNF157	Ab-LTMR.TAC3_30-39_vs_60-69
0.522941097	-1.04508789	0.2	0.571	1	PPFIBP2	Ab-LTMR.TAC3_30-39_vs_60-69
0.522971187	-2.676036596	0.6	0.571	1	PELI3	Ab-LTMR.TAC3_30-39_vs_60-69
0.522994999	-2.608085059	1	1	1	TMEM64	Ab-LTMR.TAC3_30-39_vs_60-69
0.523002274	-0.029146346	0.4	0.286	1	RARB	Ab-LTMR.TAC3_30-39_vs_60-69
0.523102951	-2.009337865	1	0.857	1	RNF144A	Ab-LTMR.TAC3_30-39_vs_60-69
0.523186913	-1.462105753	0.2	0.571	1	DEPRECATED-ENSG00000049860	Ab-LTMR.TAC3_30-39_vs_60-69
0.523393396	-1.800356704	1	1	1	SLC22A23	Ab-LTMR.TAC3_30-39_vs_60-69
0.523416987	-1.723026403	1	1	1	MAP7D2	Ab-LTMR.TAC3_30-39_vs_60-69
0.523475844	-1.181997834	0.6	0.571	1	RNF121	Ab-LTMR.TAC3_30-39_vs_60-69
0.52348344	-3.571404395	0.8	0.286	1	RPLP2	Ab-LTMR.TAC3_30-39_vs_60-69
0.523490616	-2.782345498	1	1	1	COLGALT2	Ab-LTMR.TAC3_30-39_vs_60-69
0.523659726	-0.432111013	0.6	0.286	1	MEI1	Ab-LTMR.TAC3_30-39_vs_60-69
0.523742427	-1.593285149	1	1	1	PIGL	Ab-LTMR.TAC3_30-39_vs_60-69
0.523773645	-1.240398209	1	1	1	UBAP1	Ab-LTMR.TAC3_30-39_vs_60-69
0.523915063	-1.573466862	0.2	0.714	1	SEMA3F	Ab-LTMR.TAC3_30-39_vs_60-69
0.523971284	-0.777607579	0	0.286	1	TDH	Ab-LTMR.TAC3_30-39_vs_60-69
0.523971284	-0.777607579	0	0.286	1	RNU2-63P	Ab-LTMR.TAC3_30-39_vs_60-69
0.523971284	-0.777607579	0	0.286	1	RPS15AP29	Ab-LTMR.TAC3_30-39_vs_60-69
0.524041599	-1.389042291	0.4	0.714	1	WDR97	Ab-LTMR.TAC3_30-39_vs_60-69
0.524145548	-1.906890596	0.4	0.714	1	ANAPC15	Ab-LTMR.TAC3_30-39_vs_60-69
0.524224905	-2.198502124	1	1	1	ADAM22	Ab-LTMR.TAC3_30-39_vs_60-69
0.524261382	-0.421463768	0.6	0.429	1	KCNMB1	Ab-LTMR.TAC3_30-39_vs_60-69
0.524349938	-1.457989644	0.6	1	1	IMPG2	Ab-LTMR.TAC3_30-39_vs_60-69
0.524381172	-0.716207034	0.6	0.429	1	PIEZO1	Ab-LTMR.TAC3_30-39_vs_60-69
0.524395681	-1.099535674	0.2	0.714	1	TP53AIP1	Ab-LTMR.TAC3_30-39_vs_60-69
0.52457221	-1.893084796	0	0.571	1	SIRPA	Ab-LTMR.TAC3_30-39_vs_60-69
0.524624722	-2.246377062	0.8	0.714	1	OTUD6B	Ab-LTMR.TAC3_30-39_vs_60-69
0.524754891	-0.447458977	0.4	0.143	1	TRDN	Ab-LTMR.TAC3_30-39_vs_60-69
0.524849732	-0.152003093	0.6	0.429	1	PATL2	Ab-LTMR.TAC3_30-39_vs_60-69
0.525089955	-1.661414561	0.4	0.714	1	SHMT2	Ab-LTMR.TAC3_30-39_vs_60-69
0.52510289	-2.894715882	1	0.857	1	SCOC	Ab-LTMR.TAC3_30-39_vs_60-69
0.525229332	-0.099535674	0.4	0.143	1	LINC01586	Ab-LTMR.TAC3_30-39_vs_60-69
0.525906433	-0.853375086	0.8	0.286	1	MRPL4	Ab-LTMR.TAC3_30-39_vs_60-69
0.526010451	-1.514573173	0.2	0.571	1	MPO	Ab-LTMR.TAC3_30-39_vs_60-69
0.526134644	-1.896002279	0.4	0.714	1	NDUFAF4	Ab-LTMR.TAC3_30-39_vs_60-69
0.526152837	0.19592021	0.2	0.143	1	DIRC3	Ab-LTMR.TAC3_30-39_vs_60-69
0.526187836	-1.251538767	1	0.714	1	CDKN2AIPNL	Ab-LTMR.TAC3_30-39_vs_60-69
0.52624139	-0.344648171	0.4	0.143	1	PLAC9	Ab-LTMR.TAC3_30-39_vs_60-69
0.526243725	-2.067545559	1	1	1	ZNF33A	Ab-LTMR.TAC3_30-39_vs_60-69
0.526284646	-1.883043854	0.8	1	1	ZER1	Ab-LTMR.TAC3_30-39_vs_60-69
0.526298836	-2.050626073	0	0.571	1	FCGR3A	Ab-LTMR.TAC3_30-39_vs_60-69
0.52631589	-2.141355849	0.6	0.714	1	SLC25A32	Ab-LTMR.TAC3_30-39_vs_60-69
0.52657907	-1.003958014	0.8	0.857	1	FOXN2	Ab-LTMR.TAC3_30-39_vs_60-69
0.526756306	-1.841223678	1	0.857	1	PKD2	Ab-LTMR.TAC3_30-39_vs_60-69
0.526905766	-2.062060968	0.6	0.714	1	LSM1	Ab-LTMR.TAC3_30-39_vs_60-69
0.527332119	-1.920565533	0.6	0.714	1	ERH	Ab-LTMR.TAC3_30-39_vs_60-69
0.527390717	-2.058893689	0.2	0.429	1	TGM1	Ab-LTMR.TAC3_30-39_vs_60-69
0.527428664	-1.755581272	0.4	0.571	1	ZNF625	Ab-LTMR.TAC3_30-39_vs_60-69
0.527528924	-2.029146346	0.6	0.714	1	ZNF354B	Ab-LTMR.TAC3_30-39_vs_60-69
0.527674392	-0.598637438	1	1	1	SERP1	Ab-LTMR.TAC3_30-39_vs_60-69
0.527729896	0.485426827	0.4	0	1	MYO3B	Ab-LTMR.TAC3_30-39_vs_60-69
0.527729896	0.485426827	0.4	0	1	RHOH	Ab-LTMR.TAC3_30-39_vs_60-69
0.527729896	0.485426827	0.4	0	1	OOEP	Ab-LTMR.TAC3_30-39_vs_60-69
0.527729896	0.485426827	0.4	0	1	LINC00596	Ab-LTMR.TAC3_30-39_vs_60-69
0.527729896	0.485426827	0.4	0	1	PRKCA-AS1	Ab-LTMR.TAC3_30-39_vs_60-69
0.527729896	0.485426827	0.4	0	1	LINC01483	Ab-LTMR.TAC3_30-39_vs_60-69
0.527729896	0.485426827	0.4	0	1	TEX11	Ab-LTMR.TAC3_30-39_vs_60-69
0.527729896	0.485426827	0.4	0	1	CLRN1-AS1	Ab-LTMR.TAC3_30-39_vs_60-69
0.527729896	0.485426827	0.4	0	1	KLRG2	Ab-LTMR.TAC3_30-39_vs_60-69
0.527729896	0.485426827	0.4	0	1	CCDC33	Ab-LTMR.TAC3_30-39_vs_60-69
0.527729896	0.485426827	0.4	0	1	AC007620.3	Ab-LTMR.TAC3_30-39_vs_60-69
0.527729896	0.485426827	0.4	0	1	ATP6V0D2	Ab-LTMR.TAC3_30-39_vs_60-69
0.527729896	0.485426827	0.4	0	1	TXNDC8	Ab-LTMR.TAC3_30-39_vs_60-69
0.527729896	0.485426827	0.4	0	1	GAPDHS	Ab-LTMR.TAC3_30-39_vs_60-69
0.527729896	0.485426827	0.4	0	1	OTOP1	Ab-LTMR.TAC3_30-39_vs_60-69
0.527729896	0.485426827	0.4	0	1	LINC01241	Ab-LTMR.TAC3_30-39_vs_60-69
0.527729896	0.485426827	0.4	0	1	NRAP	Ab-LTMR.TAC3_30-39_vs_60-69
0.527729896	0.485426827	0.4	0	1	SYS1-DBNDD2	Ab-LTMR.TAC3_30-39_vs_60-69
0.527729896	0.485426827	0.4	0	1	RP5-1125N11.2	Ab-LTMR.TAC3_30-39_vs_60-69
0.527729896	0.485426827	0.4	0	1	RP5-1198O20.4	Ab-LTMR.TAC3_30-39_vs_60-69
0.527729896	0.485426827	0.4	0	1	FAM63A	Ab-LTMR.TAC3_30-39_vs_60-69
0.527729896	0.485426827	0.4	0	1	TMEM206	Ab-LTMR.TAC3_30-39_vs_60-69
0.527729896	0.485426827	0.4	0	1	AC074011.2	Ab-LTMR.TAC3_30-39_vs_60-69
0.527729896	0.485426827	0.4	0	1	AC007277.3	Ab-LTMR.TAC3_30-39_vs_60-69
0.527729896	0.485426827	0.4	0	1	C2orf82	Ab-LTMR.TAC3_30-39_vs_60-69
0.527729896	0.485426827	0.4	0	1	AC098973.2	Ab-LTMR.TAC3_30-39_vs_60-69
0.527729896	0.485426827	0.4	0	1	RP11-3J1.1	Ab-LTMR.TAC3_30-39_vs_60-69
0.527729896	0.485426827	0.4	0	1	RP11-436F23.1	Ab-LTMR.TAC3_30-39_vs_60-69
0.527729896	0.485426827	0.4	0	1	RP11-571L19.7	Ab-LTMR.TAC3_30-39_vs_60-69
0.527729896	0.485426827	0.4	0	1	RP11-696N14.1	Ab-LTMR.TAC3_30-39_vs_60-69
0.527729896	0.485426827	0.4	0	1	RP11-804N13.1	Ab-LTMR.TAC3_30-39_vs_60-69
0.527729896	0.485426827	0.4	0	1	RP11-541P9.3	Ab-LTMR.TAC3_30-39_vs_60-69
0.527729896	0.485426827	0.4	0	1	EEF1E1-BLOC1S5	Ab-LTMR.TAC3_30-39_vs_60-69
0.527729896	0.485426827	0.4	0	1	RP11-140K17.3	Ab-LTMR.TAC3_30-39_vs_60-69
0.527729896	0.485426827	0.4	0	1	RP11-98I9.4	Ab-LTMR.TAC3_30-39_vs_60-69
0.527729896	0.485426827	0.4	0	1	AC004862.6	Ab-LTMR.TAC3_30-39_vs_60-69
0.527729896	0.485426827	0.4	0	1	GS1-24F4.2	Ab-LTMR.TAC3_30-39_vs_60-69
0.527729896	0.485426827	0.4	0	1	RP11-629O1.2	Ab-LTMR.TAC3_30-39_vs_60-69
0.527729896	0.485426827	0.4	0	1	CTD-2517M22.17	Ab-LTMR.TAC3_30-39_vs_60-69
0.527729896	0.485426827	0.4	0	1	RP11-408A13.4	Ab-LTMR.TAC3_30-39_vs_60-69
0.527729896	0.485426827	0.4	0	1	RP11-6F6.1	Ab-LTMR.TAC3_30-39_vs_60-69
0.527729896	0.485426827	0.4	0	1	RP11-432J22.2	Ab-LTMR.TAC3_30-39_vs_60-69
0.527729896	0.485426827	0.4	0	1	RP11-531H8.1	Ab-LTMR.TAC3_30-39_vs_60-69
0.527729896	0.485426827	0.4	0	1	RP1-239B22.5	Ab-LTMR.TAC3_30-39_vs_60-69
0.527729896	0.485426827	0.4	0	1	RP11-148I19.1	Ab-LTMR.TAC3_30-39_vs_60-69
0.527729896	0.485426827	0.4	0	1	RP5-903G2.2	Ab-LTMR.TAC3_30-39_vs_60-69
0.527729896	0.485426827	0.4	0	1	RP11-596C23.2	Ab-LTMR.TAC3_30-39_vs_60-69
0.527729896	0.485426827	0.4	0	1	RP11-547D23.1	Ab-LTMR.TAC3_30-39_vs_60-69
0.527729896	0.485426827	0.4	0	1	RP11-244F12.3	Ab-LTMR.TAC3_30-39_vs_60-69
0.527729896	0.485426827	0.4	0	1	AC002310.13	Ab-LTMR.TAC3_30-39_vs_60-69
0.527729896	0.485426827	0.4	0	1	RP11-209D14.2	Ab-LTMR.TAC3_30-39_vs_60-69
0.527729896	0.485426827	0.4	0	1	RP11-848P1.4	Ab-LTMR.TAC3_30-39_vs_60-69
0.527729896	0.485426827	0.4	0	1	RP11-166P13.3	Ab-LTMR.TAC3_30-39_vs_60-69
0.527729896	0.485426827	0.4	0	1	RP11-1055B8.4	Ab-LTMR.TAC3_30-39_vs_60-69
0.527729896	0.485426827	0.4	0	1	RP11-739N10.1	Ab-LTMR.TAC3_30-39_vs_60-69
0.527729896	0.485426827	0.4	0	1	RP11-456K23.1	Ab-LTMR.TAC3_30-39_vs_60-69
0.527729896	0.485426827	0.4	0	1	RP11-103J8.1	Ab-LTMR.TAC3_30-39_vs_60-69
0.527729896	0.485426827	0.4	0	1	WISP2	Ab-LTMR.TAC3_30-39_vs_60-69
0.527729896	0.485426827	0.4	0	1	AC007192.6	Ab-LTMR.TAC3_30-39_vs_60-69
0.527729896	0.485426827	0.4	0	1	CTC-559E9.4	Ab-LTMR.TAC3_30-39_vs_60-69
0.527729896	0.485426827	0.4	0	1	RP11-191L9.4	Ab-LTMR.TAC3_30-39_vs_60-69
0.527729896	0.485426827	0.4	0	1	RP11-440D17.3	Ab-LTMR.TAC3_30-39_vs_60-69
0.527863581	-1.762500686	0.2	0.571	1	DEPRECATED-ENSG00000176014	Ab-LTMR.TAC3_30-39_vs_60-69
0.528006904	-1.13606155	0.8	0.571	1	SOCS2	Ab-LTMR.TAC3_30-39_vs_60-69
0.528161443	-2.186576242	1	1	1	TTYH3	Ab-LTMR.TAC3_30-39_vs_60-69
0.528212983	-2.438197784	1	1	1	FBXW11	Ab-LTMR.TAC3_30-39_vs_60-69
0.528229713	-2.230780207	0.2	0.571	1	PLAUR	Ab-LTMR.TAC3_30-39_vs_60-69
0.52829341	-2.062060968	0.4	1	1	UBE2V1	Ab-LTMR.TAC3_30-39_vs_60-69
0.528327785	-0.099535674	0.6	0.143	1	DLGAP1-AS1	Ab-LTMR.TAC3_30-39_vs_60-69
0.52843963	-1.412693559	0.8	0.143	1	SYNCRIP	Ab-LTMR.TAC3_30-39_vs_60-69
0.528477651	0.485426827	0.2	0.143	1	LARS2-AS1	Ab-LTMR.TAC3_30-39_vs_60-69
0.528670364	-2.292180751	0.6	0.571	1	MTMR11	Ab-LTMR.TAC3_30-39_vs_60-69
0.52874691	-2.133483005	0.8	0.714	1	SLC33A1	Ab-LTMR.TAC3_30-39_vs_60-69
0.528758805	-1.440572591	0.2	0.714	1	DEPRECATED-ENSG00000146416	Ab-LTMR.TAC3_30-39_vs_60-69
0.528799359	-1.251538767	0.8	0.571	1	CHD7	Ab-LTMR.TAC3_30-39_vs_60-69
0.528831912	-0.412693559	0.2	0.286	1	MEGF10	Ab-LTMR.TAC3_30-39_vs_60-69
0.528882006	-1.593230117	1	0.714	1	DZIP1	Ab-LTMR.TAC3_30-39_vs_60-69
0.528936424	-2.402098444	0	0.286	1	ARRDC1-AS1	Ab-LTMR.TAC3_30-39_vs_60-69
0.529084609	-0.215012891	0.6	0.429	1	NOS1	Ab-LTMR.TAC3_30-39_vs_60-69
0.529109905	-0.142604395	0.4	0.286	1	LIN9	Ab-LTMR.TAC3_30-39_vs_60-69
0.529126873	-1.889612604	1	0.714	1	SQLE	Ab-LTMR.TAC3_30-39_vs_60-69
0.529182533	-1.417275971	1	0.714	1	TBC1D31	Ab-LTMR.TAC3_30-39_vs_60-69
0.529219633	-0.777607579	0.6	0.571	1	PRDM8	Ab-LTMR.TAC3_30-39_vs_60-69
0.529223421	-2.368722306	1	0.857	1	DCTN4	Ab-LTMR.TAC3_30-39_vs_60-69
0.529237903	-1.777607579	0	0.286	1	NEFHP1	Ab-LTMR.TAC3_30-39_vs_60-69
0.529416114	0.485426827	0.2	0.143	1	CACNA1E	Ab-LTMR.TAC3_30-39_vs_60-69
0.529487594	-0.652076697	0	0.286	1	NPFFR1	Ab-LTMR.TAC3_30-39_vs_60-69
0.529487594	-0.652076697	0	0.286	1	LEAP2	Ab-LTMR.TAC3_30-39_vs_60-69
0.529487594	-0.652076697	0	0.286	1	C11orf97	Ab-LTMR.TAC3_30-39_vs_60-69
0.529509785	-1.724026538	0.2	0.714	1	PNP	Ab-LTMR.TAC3_30-39_vs_60-69
0.529559166	-0.652076697	0	0.286	1	SLC36A2	Ab-LTMR.TAC3_30-39_vs_60-69
0.529559166	-0.652076697	0	0.286	1	RNF157-AS1	Ab-LTMR.TAC3_30-39_vs_60-69
0.529559166	-0.652076697	0	0.286	1	GP1BA	Ab-LTMR.TAC3_30-39_vs_60-69
0.529559166	-0.652076697	0	0.286	1	MKX-AS1	Ab-LTMR.TAC3_30-39_vs_60-69
0.529559166	-0.652076697	0	0.286	1	SNORA73B	Ab-LTMR.TAC3_30-39_vs_60-69
0.529559166	-0.652076697	0	0.286	1	MALT1-AS1	Ab-LTMR.TAC3_30-39_vs_60-69
0.529559166	-0.652076697	0	0.286	1	MAP2K5-DT	Ab-LTMR.TAC3_30-39_vs_60-69
0.529573907	-2.225066556	0.6	0.714	1	HEATR6	Ab-LTMR.TAC3_30-39_vs_60-69
0.529591113	-2.192645078	0.2	0.429	1	BLTP3A	Ab-LTMR.TAC3_30-39_vs_60-69
0.529613713	-2.062636091	1	0.857	1	ZNF337	Ab-LTMR.TAC3_30-39_vs_60-69
0.529853748	-1.826517179	1	0.857	1	TMCO3	Ab-LTMR.TAC3_30-39_vs_60-69
0.529858071	-0.592575685	0.2	0.286	1	MERTK	Ab-LTMR.TAC3_30-39_vs_60-69
0.529961515	-1.222392421	0.8	0.857	1	WIPI1	Ab-LTMR.TAC3_30-39_vs_60-69
0.529974659	-2.236431875	1	1	1	SYMPK	Ab-LTMR.TAC3_30-39_vs_60-69
0.529989167	-2.301169535	0.2	0.571	1	SLX9	Ab-LTMR.TAC3_30-39_vs_60-69
0.530005195	-2.099535674	0.2	0.429	1	MARCKSL1	Ab-LTMR.TAC3_30-39_vs_60-69
0.530100736	-1.724026538	0.4	0.571	1	TMEM150A	Ab-LTMR.TAC3_30-39_vs_60-69
0.530101682	-2.514573173	0.2	0.429	1	BMAL2	Ab-LTMR.TAC3_30-39_vs_60-69
0.530135069	-2.182951682	0.8	0.714	1	RNF141	Ab-LTMR.TAC3_30-39_vs_60-69
0.530141824	-1.328561187	0.8	0.857	1	SCRN3	Ab-LTMR.TAC3_30-39_vs_60-69
0.530269708	-2.738502829	0.8	0.857	1	FGF1	Ab-LTMR.TAC3_30-39_vs_60-69
0.5303448	-2.152003093	0.4	0.571	1	ZCCHC3	Ab-LTMR.TAC3_30-39_vs_60-69
0.53050657	0.122856748	0.4	0.143	1	MYLPF	Ab-LTMR.TAC3_30-39_vs_60-69
0.530519287	-1.033947332	0.8	0.714	1	MCEE	Ab-LTMR.TAC3_30-39_vs_60-69
0.530865589	-2.029146346	1	0.857	1	HABP4	Ab-LTMR.TAC3_30-39_vs_60-69
0.530920094	-2.158429363	0.8	0.857	1	ACOT9	Ab-LTMR.TAC3_30-39_vs_60-69
0.531072647	-2.277872915	0.6	0.857	1	GNL3	Ab-LTMR.TAC3_30-39_vs_60-69
0.531113443	-0.810029056	0.6	0.571	1	RFX8	Ab-LTMR.TAC3_30-39_vs_60-69
0.531173887	-1.836501268	0.6	0.714	1	GTPBP1	Ab-LTMR.TAC3_30-39_vs_60-69
0.53117869	-1.535634788	1	0.857	1	ACTR3B	Ab-LTMR.TAC3_30-39_vs_60-69
0.531181528	-1.192645078	0	0.286	1	ITGA5	Ab-LTMR.TAC3_30-39_vs_60-69
0.531206011	0.025995209	0.4	0.143	1	KCNV2	Ab-LTMR.TAC3_30-39_vs_60-69
0.531289413	-2.411813598	0.8	0.714	1	P2RY11	Ab-LTMR.TAC3_30-39_vs_60-69
0.531321571	-1.906890596	0.4	0.714	1	JMJD8	Ab-LTMR.TAC3_30-39_vs_60-69
0.531357138	0.232660757	0.8	0.286	1	NUTM2B-AS1	Ab-LTMR.TAC3_30-39_vs_60-69
0.531646078	-0.932563989	1	0.571	1	POLR2J3	Ab-LTMR.TAC3_30-39_vs_60-69
0.531765494	-2.567684509	0.2	0.714	1	SYT6	Ab-LTMR.TAC3_30-39_vs_60-69
0.531825979	-2.099535674	0.2	0.429	1	DEPRECATED-ENSG00000106086	Ab-LTMR.TAC3_30-39_vs_60-69
0.531924203	-1.602036014	0.4	0.714	1	ITIH4	Ab-LTMR.TAC3_30-39_vs_60-69
0.531965305	-1.974004791	0.4	0.714	1	RARG	Ab-LTMR.TAC3_30-39_vs_60-69
0.532267415	-2.46453249	0.2	0.571	1	GEMIN7	Ab-LTMR.TAC3_30-39_vs_60-69
0.532316686	-2.05795657	1	0.857	1	SLC16A7	Ab-LTMR.TAC3_30-39_vs_60-69
0.532440659	0.163498732	0.4	0.429	1	EIF4E1B	Ab-LTMR.TAC3_30-39_vs_60-69
0.532469503	-1.794681092	0.4	0.714	1	ARL4D	Ab-LTMR.TAC3_30-39_vs_60-69
0.532655956	-1.565199246	0.4	0.571	1	GJC2	Ab-LTMR.TAC3_30-39_vs_60-69
0.532736706	-2.272600383	0.6	0.857	1	TRIM58	Ab-LTMR.TAC3_30-39_vs_60-69
0.532776008	-1.298844482	0.4	0.714	1	THUMPD2	Ab-LTMR.TAC3_30-39_vs_60-69
0.532801113	-1.261807102	0.6	0.571	1	RYR1	Ab-LTMR.TAC3_30-39_vs_60-69
0.533000112	-1.277533976	0.6	0.857	1	MOK	Ab-LTMR.TAC3_30-39_vs_60-69
0.533011796	-1.716207034	0	0.571	1	C5	Ab-LTMR.TAC3_30-39_vs_60-69
0.53318607	-0.777607579	0	0.571	1	ACOT4	Ab-LTMR.TAC3_30-39_vs_60-69
0.53321822	-1.567684509	1	0.857	1	CXorf38	Ab-LTMR.TAC3_30-39_vs_60-69
0.533311976	0.485426827	0.4	0.143	1	TMC5	Ab-LTMR.TAC3_30-39_vs_60-69
0.533311976	0.485426827	0.4	0.143	1	CENPBD1	Ab-LTMR.TAC3_30-39_vs_60-69
0.5333516	-0.862496476	0.4	0.429	1	CARD8	Ab-LTMR.TAC3_30-39_vs_60-69
0.533434979	0.292781749	0.4	0.143	1	FKBP6	Ab-LTMR.TAC3_30-39_vs_60-69
0.533438634	-1.652076697	0	0.571	1	SLC31A2	Ab-LTMR.TAC3_30-39_vs_60-69
0.533509391	-1.554101537	0.8	0.857	1	FUCA2	Ab-LTMR.TAC3_30-39_vs_60-69
0.533666179	-2.150161747	1	1	1	HDAC5	Ab-LTMR.TAC3_30-39_vs_60-69
0.533761083	-1.372554168	0.6	0.571	1	SP1	Ab-LTMR.TAC3_30-39_vs_60-69
0.533766341	0.315501826	0.4	0.286	1	SEC14L5	Ab-LTMR.TAC3_30-39_vs_60-69
0.533875252	-1.710970386	0.6	0.286	1	ENTPD1	Ab-LTMR.TAC3_30-39_vs_60-69
0.533899039	-2.550197083	0.8	0.714	1	EEF1B2	Ab-LTMR.TAC3_30-39_vs_60-69
0.534140682	-2.285091327	1	0.714	1	MTIF2	Ab-LTMR.TAC3_30-39_vs_60-69
0.534152012	-1.435138705	0.4	0.857	1	PIP4K2C	Ab-LTMR.TAC3_30-39_vs_60-69
0.534235464	-1.817764705	1	0.857	1	MFHAS1	Ab-LTMR.TAC3_30-39_vs_60-69
0.534244878	-1.062060968	0.6	0.714	1	HS6ST2	Ab-LTMR.TAC3_30-39_vs_60-69
0.534283239	-0.215012891	0.6	0.429	1	DCT	Ab-LTMR.TAC3_30-39_vs_60-69
0.534330134	-1.440572591	0	0.571	1	PARS2	Ab-LTMR.TAC3_30-39_vs_60-69
0.534611383	-1.901596296	0.6	0.714	1	SYCE1	Ab-LTMR.TAC3_30-39_vs_60-69
0.534681897	-1.906890596	1	1	1	IWS1	Ab-LTMR.TAC3_30-39_vs_60-69
0.534743335	-2.116609187	0.8	0.714	1	ZNF446	Ab-LTMR.TAC3_30-39_vs_60-69
0.534761514	-0.099535674	0.6	0.286	1	MORN1	Ab-LTMR.TAC3_30-39_vs_60-69
0.534814353	-1.716207034	0	0.286	1	C9orf131	Ab-LTMR.TAC3_30-39_vs_60-69
0.534814353	-1.716207034	0	0.286	1	CUTALP	Ab-LTMR.TAC3_30-39_vs_60-69
0.535031472	0	0.4	0.286	1	ACBD7	Ab-LTMR.TAC3_30-39_vs_60-69
0.535065273	-2.077509367	0.6	0.714	1	POP4	Ab-LTMR.TAC3_30-39_vs_60-69
0.535252034	-1.539810464	1	1	1	CYFIP1	Ab-LTMR.TAC3_30-39_vs_60-69
0.53532947	-0.514573173	0	0.143	1	FIGNL2-DT	Ab-LTMR.TAC3_30-39_vs_60-69
0.53532947	-0.514573173	0	0.143	1	CHRDL2	Ab-LTMR.TAC3_30-39_vs_60-69
0.53532947	-0.514573173	0	0.143	1	CHAD	Ab-LTMR.TAC3_30-39_vs_60-69
0.53532947	-0.514573173	0	0.143	1	CAMTA1-IT1	Ab-LTMR.TAC3_30-39_vs_60-69
0.53532947	-0.514573173	0	0.143	1	GPR148	Ab-LTMR.TAC3_30-39_vs_60-69
0.53532947	-0.514573173	0	0.143	1	RNU6-1011P	Ab-LTMR.TAC3_30-39_vs_60-69
0.53532947	-0.514573173	0	0.143	1	PSMA6P1	Ab-LTMR.TAC3_30-39_vs_60-69
0.53532947	-0.514573173	0	0.143	1	CD83P1	Ab-LTMR.TAC3_30-39_vs_60-69
0.53532947	-0.514573173	0	0.143	1	RNA5SP251	Ab-LTMR.TAC3_30-39_vs_60-69
0.53532947	-0.514573173	0	0.143	1	RNA5SP501	Ab-LTMR.TAC3_30-39_vs_60-69
0.53532947	-0.514573173	0	0.143	1	RNU6-426P	Ab-LTMR.TAC3_30-39_vs_60-69
0.535370477	-2.099535674	0.4	0.571	1	NEK8	Ab-LTMR.TAC3_30-39_vs_60-69
0.535382218	-2.292180751	0.2	0.571	1	CAPG	Ab-LTMR.TAC3_30-39_vs_60-69
0.53541198	-0.142604395	0.2	0.286	1	NHSL1	Ab-LTMR.TAC3_30-39_vs_60-69
0.535474061	0.485426827	0.2	0	1	LINC01562	Ab-LTMR.TAC3_30-39_vs_60-69
0.535474061	0.485426827	0.2	0	1	C9orf170	Ab-LTMR.TAC3_30-39_vs_60-69
0.535474061	0.485426827	0.2	0	1	CELA3B	Ab-LTMR.TAC3_30-39_vs_60-69
0.535474061	0.485426827	0.2	0	1	LAMB4	Ab-LTMR.TAC3_30-39_vs_60-69
0.535474061	0.485426827	0.2	0	1	CCDC63	Ab-LTMR.TAC3_30-39_vs_60-69
0.535474061	0.485426827	0.2	0	1	AF038458.3	Ab-LTMR.TAC3_30-39_vs_60-69
0.535474061	0.485426827	0.2	0	1	TMC2	Ab-LTMR.TAC3_30-39_vs_60-69
0.535474061	0.485426827	0.2	0	1	MIR3976HG	Ab-LTMR.TAC3_30-39_vs_60-69
0.535474061	0.485426827	0.2	0	1	ADIPOQ	Ab-LTMR.TAC3_30-39_vs_60-69
0.535474061	0.485426827	0.2	0	1	GC	Ab-LTMR.TAC3_30-39_vs_60-69
0.535474061	0.485426827	0.2	0	1	THTPA	Ab-LTMR.TAC3_30-39_vs_60-69
0.535474061	0.485426827	0.2	0	1	AC125421.1	Ab-LTMR.TAC3_30-39_vs_60-69
0.535474061	0.485426827	0.2	0	1	ATE1-AS1	Ab-LTMR.TAC3_30-39_vs_60-69
0.535474061	0.485426827	0.2	0	1	RP4-635E18.9	Ab-LTMR.TAC3_30-39_vs_60-69
0.535474061	0.485426827	0.2	0	1	RP11-98G7.1	Ab-LTMR.TAC3_30-39_vs_60-69
0.535474061	0.485426827	0.2	0	1	RP11-544M22.1	Ab-LTMR.TAC3_30-39_vs_60-69
0.535474061	0.485426827	0.2	0	1	AC106869.2	Ab-LTMR.TAC3_30-39_vs_60-69
0.535474061	0.485426827	0.2	0	1	RP11-384O8.1	Ab-LTMR.TAC3_30-39_vs_60-69
0.535474061	0.485426827	0.2	0	1	RP11-77P16.4	Ab-LTMR.TAC3_30-39_vs_60-69
0.535474061	0.485426827	0.2	0	1	RP11-496D24.2	Ab-LTMR.TAC3_30-39_vs_60-69
0.535474061	0.485426827	0.2	0	1	RP11-188P17.2	Ab-LTMR.TAC3_30-39_vs_60-69
0.535474061	0.485426827	0.2	0	1	CTD-2410N18.5	Ab-LTMR.TAC3_30-39_vs_60-69
0.535474061	0.485426827	0.2	0	1	RP1-34B20.21	Ab-LTMR.TAC3_30-39_vs_60-69
0.535474061	0.485426827	0.2	0	1	RP11-444E17.6	Ab-LTMR.TAC3_30-39_vs_60-69
0.535474061	0.485426827	0.2	0	1	RP1-45N11.1	Ab-LTMR.TAC3_30-39_vs_60-69
0.535474061	0.485426827	0.2	0	1	NAP1L6	Ab-LTMR.TAC3_30-39_vs_60-69
0.535474061	0.485426827	0.2	0	1	RP11-1C8.4	Ab-LTMR.TAC3_30-39_vs_60-69
0.535474061	0.485426827	0.2	0	1	RP11-3G20.2	Ab-LTMR.TAC3_30-39_vs_60-69
0.535474061	0.485426827	0.2	0	1	RP11-307E17.8	Ab-LTMR.TAC3_30-39_vs_60-69
0.535474061	0.485426827	0.2	0	1	RP11-545E17.3	Ab-LTMR.TAC3_30-39_vs_60-69
0.535474061	0.485426827	0.2	0	1	RP11-229P13.27	Ab-LTMR.TAC3_30-39_vs_60-69
0.535474061	0.485426827	0.2	0	1	RP5-940J5.9	Ab-LTMR.TAC3_30-39_vs_60-69
0.535474061	0.485426827	0.2	0	1	FLJ12825	Ab-LTMR.TAC3_30-39_vs_60-69
0.535474061	0.485426827	0.2	0	1	RP11-629N8.3	Ab-LTMR.TAC3_30-39_vs_60-69
0.535474061	0.485426827	0.2	0	1	RP11-20E24.1	Ab-LTMR.TAC3_30-39_vs_60-69
0.535474061	0.485426827	0.2	0	1	RP13-941N14.1	Ab-LTMR.TAC3_30-39_vs_60-69
0.535474061	0.485426827	0.2	0	1	RP11-575F12.3	Ab-LTMR.TAC3_30-39_vs_60-69
0.535474061	0.485426827	0.2	0	1	RP11-65D24.2	Ab-LTMR.TAC3_30-39_vs_60-69
0.535474061	0.485426827	0.2	0	1	RP11-247L20.4	Ab-LTMR.TAC3_30-39_vs_60-69
0.535474061	0.485426827	0.2	0	1	RP11-363J20.2	Ab-LTMR.TAC3_30-39_vs_60-69
0.535474061	0.485426827	0.2	0	1	RP11-543C4.1	Ab-LTMR.TAC3_30-39_vs_60-69
0.535474061	0.485426827	0.2	0	1	CTD-3051D23.4	Ab-LTMR.TAC3_30-39_vs_60-69
0.535474061	0.485426827	0.2	0	1	RP11-6O2.4	Ab-LTMR.TAC3_30-39_vs_60-69
0.535474061	0.485426827	0.2	0	1	RP11-65J21.4	Ab-LTMR.TAC3_30-39_vs_60-69
0.535474061	0.485426827	0.2	0	1	RP11-1021N1.1	Ab-LTMR.TAC3_30-39_vs_60-69
0.535474061	0.485426827	0.2	0	1	FAM57B	Ab-LTMR.TAC3_30-39_vs_60-69
0.535474061	0.485426827	0.2	0	1	RP11-146F11.5	Ab-LTMR.TAC3_30-39_vs_60-69
0.535474061	0.485426827	0.2	0	1	AC009120.11	Ab-LTMR.TAC3_30-39_vs_60-69
0.535474061	0.485426827	0.2	0	1	CTC-786C10.1	Ab-LTMR.TAC3_30-39_vs_60-69
0.535474061	0.485426827	0.2	0	1	RP11-74E22.8	Ab-LTMR.TAC3_30-39_vs_60-69
0.535474061	0.485426827	0.2	0	1	CTD-2319I12.2	Ab-LTMR.TAC3_30-39_vs_60-69
0.535474061	0.485426827	0.2	0	1	RP11-334C17.5	Ab-LTMR.TAC3_30-39_vs_60-69
0.535474061	0.485426827	0.2	0	1	RP4-591C20.9	Ab-LTMR.TAC3_30-39_vs_60-69
0.535474061	0.485426827	0.2	0	1	AC005775.2	Ab-LTMR.TAC3_30-39_vs_60-69
0.535474061	0.485426827	0.2	0	1	AC005944.2	Ab-LTMR.TAC3_30-39_vs_60-69
0.535474061	0.485426827	0.2	0	1	CTC-559E9.1	Ab-LTMR.TAC3_30-39_vs_60-69
0.535474061	0.485426827	0.2	0	1	CTB-186G2.1	Ab-LTMR.TAC3_30-39_vs_60-69
0.535474061	0.485426827	0.2	0	1	C19orf68	Ab-LTMR.TAC3_30-39_vs_60-69
0.535474061	0.485426827	0.2	0	1	AC008753.6	Ab-LTMR.TAC3_30-39_vs_60-69
0.535474061	0.485426827	0.2	0	1	AP001628.6	Ab-LTMR.TAC3_30-39_vs_60-69
0.535474061	0.485426827	0.2	0	1	RP11-760D2.5	Ab-LTMR.TAC3_30-39_vs_60-69
0.535474061	0.485426827	0.2	0	1	RP11-661A12.4	Ab-LTMR.TAC3_30-39_vs_60-69
0.535477053	-2.099535674	0	0.429	1	ODAD3	Ab-LTMR.TAC3_30-39_vs_60-69
0.535514543	0.678071905	0.2	0	1	MLC1	Ab-LTMR.TAC3_30-39_vs_60-69
0.535514543	0.678071905	0.2	0	1	SULT2A1	Ab-LTMR.TAC3_30-39_vs_60-69
0.535514543	0.678071905	0.2	0	1	OR52E8	Ab-LTMR.TAC3_30-39_vs_60-69
0.535517801	0.025995209	0.6	0.429	1	CHST6	Ab-LTMR.TAC3_30-39_vs_60-69
0.535582627	-1.90621024	0.8	1	1	RGMB	Ab-LTMR.TAC3_30-39_vs_60-69
0.535638785	-1.974004791	0.2	0.429	1	ATP5MGL	Ab-LTMR.TAC3_30-39_vs_60-69
0.535704934	-2.164744762	1	1	1	TMOD1	Ab-LTMR.TAC3_30-39_vs_60-69
0.535741805	-1.531646686	0.8	0.714	1	SLC35E1	Ab-LTMR.TAC3_30-39_vs_60-69
0.535767433	-1.312080309	0.8	0.857	1	G2E3	Ab-LTMR.TAC3_30-39_vs_60-69
0.535808475	-0.285091327	0.4	0.286	1	MRPL45	Ab-LTMR.TAC3_30-39_vs_60-69
0.535828229	-1.417611443	0.6	0.857	1	BCR	Ab-LTMR.TAC3_30-39_vs_60-69
0.535953685	-2.056466952	0.6	0.714	1	CEBPZ	Ab-LTMR.TAC3_30-39_vs_60-69
0.536068813	-2.974004791	0.6	0.571	1	CNP	Ab-LTMR.TAC3_30-39_vs_60-69
0.536079039	-2.5898613	0.4	0.429	1	FZD8	Ab-LTMR.TAC3_30-39_vs_60-69
0.536124629	-0.901596296	0.4	0.429	1	CD82	Ab-LTMR.TAC3_30-39_vs_60-69
0.536188855	-2.070966521	0.8	0.857	1	FN3KRP	Ab-LTMR.TAC3_30-39_vs_60-69
0.536197184	-1.099535674	0	0.714	1	PIK3AP1	Ab-LTMR.TAC3_30-39_vs_60-69
0.536202052	-1.575973717	0.6	0.714	1	ARPC3	Ab-LTMR.TAC3_30-39_vs_60-69
0.53628246	-2.194692907	0.8	0.571	1	PPP1CC	Ab-LTMR.TAC3_30-39_vs_60-69
0.53630734	-1.532495081	0.8	0.857	1	RNF220	Ab-LTMR.TAC3_30-39_vs_60-69
0.536383434	-2.158429363	0.6	0.857	1	TRMT6	Ab-LTMR.TAC3_30-39_vs_60-69
0.536384126	-1.836501268	0.2	0.571	1	MDP1	Ab-LTMR.TAC3_30-39_vs_60-69
0.536459089	-0.344648171	0.6	0.143	1	C8orf34-AS1	Ab-LTMR.TAC3_30-39_vs_60-69
0.536472231	-2.163230349	1	1	1	NAE1	Ab-LTMR.TAC3_30-39_vs_60-69
0.536504318	-1.357847669	1	0.571	1	VWCE	Ab-LTMR.TAC3_30-39_vs_60-69
0.536535859	0.315501826	0.2	0.143	1	PROSER2-AS1	Ab-LTMR.TAC3_30-39_vs_60-69
0.536558794	-1.410737362	0.8	0.714	1	POU6F1	Ab-LTMR.TAC3_30-39_vs_60-69
0.536657361	-2.251538767	1	0.714	1	SLC30A4	Ab-LTMR.TAC3_30-39_vs_60-69
0.536770102	-0.04508789	0.4	0.571	1	ZNF835	Ab-LTMR.TAC3_30-39_vs_60-69
0.536839388	-0.929610672	0.6	0.571	1	APLF	Ab-LTMR.TAC3_30-39_vs_60-69
0.537085909	-1.017073513	0.4	0.286	1	RERG	Ab-LTMR.TAC3_30-39_vs_60-69
0.53709418	-0.514573173	0.4	0.143	1	MRPL12	Ab-LTMR.TAC3_30-39_vs_60-69
0.537100122	-1.592575685	0.4	0.714	1	BOC	Ab-LTMR.TAC3_30-39_vs_60-69
0.537167698	-1.726077278	0.8	0.857	1	GATAD2A	Ab-LTMR.TAC3_30-39_vs_60-69
0.537187862	-1.836501268	0.6	0.857	1	CKS1B	Ab-LTMR.TAC3_30-39_vs_60-69
0.537254223	-1.916671616	0.4	0.571	1	ZNF860	Ab-LTMR.TAC3_30-39_vs_60-69
0.53727309	-1.584962501	0	0.571	1	VCAN	Ab-LTMR.TAC3_30-39_vs_60-69
0.53732671	-2.415037499	1	0.857	1	LPCAT1	Ab-LTMR.TAC3_30-39_vs_60-69
0.537369455	-1.145339363	0.8	0.714	1	RNF138	Ab-LTMR.TAC3_30-39_vs_60-69
0.537473745	-0.362570079	0.4	0.429	1	IFI35	Ab-LTMR.TAC3_30-39_vs_60-69
0.537503962	-1.865795575	1	1	1	SLC38A6	Ab-LTMR.TAC3_30-39_vs_60-69
0.537527816	-1.836501268	0	0.429	1	DEPRECATED-ENSG00000130021	Ab-LTMR.TAC3_30-39_vs_60-69
0.537580405	-1.463589244	0.8	0.286	1	HIVEP1	Ab-LTMR.TAC3_30-39_vs_60-69
0.537720646	-1.762500686	0.4	0.714	1	JAK3	Ab-LTMR.TAC3_30-39_vs_60-69
0.537827787	-2.025535092	0.8	0.714	1	TRAF5	Ab-LTMR.TAC3_30-39_vs_60-69
0.537984616	-1.171685459	0.6	0.571	1	SDHAF1	Ab-LTMR.TAC3_30-39_vs_60-69
0.538054054	-2.514573173	0.4	0.571	1	TMEM214	Ab-LTMR.TAC3_30-39_vs_60-69
0.538071205	-0.897901812	0.4	0.143	1	MRPS16	Ab-LTMR.TAC3_30-39_vs_60-69
0.53807612	-2.321928095	0.6	0.857	1	PHF23	Ab-LTMR.TAC3_30-39_vs_60-69
0.538120154	-1.89704281	0.8	0.857	1	C19orf47	Ab-LTMR.TAC3_30-39_vs_60-69
0.538142458	-2.200969943	1	1	1	ABCA3	Ab-LTMR.TAC3_30-39_vs_60-69
0.538367111	-1.661414561	0.2	0.429	1	IFI30	Ab-LTMR.TAC3_30-39_vs_60-69
0.538714562	-2.321928095	0.2	0.429	1	PCDHGA3	Ab-LTMR.TAC3_30-39_vs_60-69
0.538761783	-1.237039197	1	0.714	1	MED17	Ab-LTMR.TAC3_30-39_vs_60-69
0.538769847	-2.762500686	0.6	0.571	1	CKAP4	Ab-LTMR.TAC3_30-39_vs_60-69
0.5393152	-0.514573173	0.6	0.429	1	ESR1	Ab-LTMR.TAC3_30-39_vs_60-69
0.539325078	-1.713881981	1	0.571	1	EIF4ENIF1	Ab-LTMR.TAC3_30-39_vs_60-69
0.539402107	-1.678802569	1	0.857	1	KIZ	Ab-LTMR.TAC3_30-39_vs_60-69
0.539422975	-1.959358016	0.6	0.714	1	HOOK1	Ab-LTMR.TAC3_30-39_vs_60-69
0.539438643	-1.337695411	1	0.714	1	AKAP7	Ab-LTMR.TAC3_30-39_vs_60-69
0.539550222	-2.077509367	0.4	0.429	1	TMEM222	Ab-LTMR.TAC3_30-39_vs_60-69
0.539580926	-2.13606155	0.6	0.571	1	MSS51	Ab-LTMR.TAC3_30-39_vs_60-69
0.539591105	-1.099535674	0	0.714	1	TAS2R4	Ab-LTMR.TAC3_30-39_vs_60-69
0.53968636	-1.940837928	0.2	0.571	1	UMPS	Ab-LTMR.TAC3_30-39_vs_60-69
0.539710904	-1.743391863	0.6	0.714	1	SELPLG	Ab-LTMR.TAC3_30-39_vs_60-69
0.539850149	-1.261807102	1	0.857	1	CASP3	Ab-LTMR.TAC3_30-39_vs_60-69
0.539884353	-2.321928095	0	0.286	1	LINC02199	Ab-LTMR.TAC3_30-39_vs_60-69
0.539897854	-1.862496476	0.2	0.571	1	DEPRECATED-ENSG00000065154	Ab-LTMR.TAC3_30-39_vs_60-69
0.539939928	-1.155030786	0.4	0.571	1	SRGN	Ab-LTMR.TAC3_30-39_vs_60-69
0.539970719	-0.362570079	0.4	0.429	1	HOXA5	Ab-LTMR.TAC3_30-39_vs_60-69
0.539971105	-0.810029056	0.4	0.286	1	SHISA9	Ab-LTMR.TAC3_30-39_vs_60-69
0.540085197	-2.117457582	1	0.857	1	TRDMT1	Ab-LTMR.TAC3_30-39_vs_60-69
0.54011648	-2.180835776	0.2	0.714	1	ENTR1	Ab-LTMR.TAC3_30-39_vs_60-69
0.54014284	-1.94753258	0	0.429	1	ENSG00000125122	Ab-LTMR.TAC3_30-39_vs_60-69
0.540406527	0.025995209	0.4	0.286	1	UNC13C	Ab-LTMR.TAC3_30-39_vs_60-69
0.540409972	-1.836501268	0.4	0.571	1	CDADC1	Ab-LTMR.TAC3_30-39_vs_60-69
0.540497296	-1.69743723	1	0.857	1	TRIM23	Ab-LTMR.TAC3_30-39_vs_60-69
0.540501159	-2.446998861	1	0.857	1	FAM193B	Ab-LTMR.TAC3_30-39_vs_60-69
0.54055876	-0.099535674	0.4	0.571	1	RASGRF1	Ab-LTMR.TAC3_30-39_vs_60-69
0.540620791	0.485426827	0.4	0.143	1	C8orf37	Ab-LTMR.TAC3_30-39_vs_60-69
0.540800675	0.485426827	0.4	0.143	1	NKPD1	Ab-LTMR.TAC3_30-39_vs_60-69
0.540854841	-1.565199246	1	0.857	1	STK11	Ab-LTMR.TAC3_30-39_vs_60-69
0.540871302	-2.038135129	0.8	0.857	1	SSBP1	Ab-LTMR.TAC3_30-39_vs_60-69
0.540932986	-1.351074441	0.2	0.571	1	FOXO4	Ab-LTMR.TAC3_30-39_vs_60-69
0.541555607	-2.298844482	0.4	0.714	1	TMEM80	Ab-LTMR.TAC3_30-39_vs_60-69
0.541564841	-2.383989063	0.8	0.571	1	ZNF335	Ab-LTMR.TAC3_30-39_vs_60-69
0.541612497	-2.440572591	0	0.429	1	CHI3L1	Ab-LTMR.TAC3_30-39_vs_60-69
0.541645818	-1.736965594	0.8	0.286	1	AK2	Ab-LTMR.TAC3_30-39_vs_60-69
0.541718542	-1.237039197	0.2	0.571	1	SCN10A	Ab-LTMR.TAC3_30-39_vs_60-69
0.54174284	-2.793432546	0.6	0.571	1	TOMM40L	Ab-LTMR.TAC3_30-39_vs_60-69
0.541747674	-1.415037499	0.8	0.571	1	SPRTN	Ab-LTMR.TAC3_30-39_vs_60-69
0.541748639	-2.605296343	1	0.714	1	YWHAQ	Ab-LTMR.TAC3_30-39_vs_60-69
0.5417608	-2.512474707	1	1	1	DYNC1LI2	Ab-LTMR.TAC3_30-39_vs_60-69
0.541865706	-1.929610672	0.2	0.571	1	GALK1	Ab-LTMR.TAC3_30-39_vs_60-69
0.541946897	-2.182591413	0.6	1	1	PPARGC1B	Ab-LTMR.TAC3_30-39_vs_60-69
0.541954607	-2.03562391	1	0.857	1	FBXL4	Ab-LTMR.TAC3_30-39_vs_60-69
0.542050297	-1.269460675	0.8	0.714	1	ZCCHC9	Ab-LTMR.TAC3_30-39_vs_60-69
0.542170949	-1.565199246	0.2	0.714	1	ZNF653	Ab-LTMR.TAC3_30-39_vs_60-69
0.542173913	-1.53951953	1	1	1	SPTBN4	Ab-LTMR.TAC3_30-39_vs_60-69
0.542272877	-1.68108351	1	1	1	EML2	Ab-LTMR.TAC3_30-39_vs_60-69
0.542291039	-2.397701951	1	1	1	DDX5	Ab-LTMR.TAC3_30-39_vs_60-69
0.542298071	-2.058893689	0.8	0.714	1	PRMT1	Ab-LTMR.TAC3_30-39_vs_60-69
0.542412356	-2.287162677	0.2	0.429	1	HSPB7	Ab-LTMR.TAC3_30-39_vs_60-69
0.542547946	-2.394991557	0.2	0.571	1	CEP20	Ab-LTMR.TAC3_30-39_vs_60-69
0.542578042	-0.321928095	0.6	0.143	1	TSTD3	Ab-LTMR.TAC3_30-39_vs_60-69
0.542686261	0.485426827	0.4	0.143	1	WDR34	Ab-LTMR.TAC3_30-39_vs_60-69
0.542749579	-3.330490108	0.6	0.286	1	CCT7	Ab-LTMR.TAC3_30-39_vs_60-69
0.542876066	-1.982722009	0.2	0.714	1	MAPK4	Ab-LTMR.TAC3_30-39_vs_60-69
0.543041904	-2.133483005	0.4	0.571	1	NT5DC2	Ab-LTMR.TAC3_30-39_vs_60-69
0.543146698	0.070389328	0.4	0.286	1	ASIC2	Ab-LTMR.TAC3_30-39_vs_60-69
0.543199264	-0.447458977	0.6	0.571	1	TADA1	Ab-LTMR.TAC3_30-39_vs_60-69
0.543384841	-1.794681092	0.2	0.571	1	EOLA1	Ab-LTMR.TAC3_30-39_vs_60-69
0.543485819	-0.04508789	0.4	0.286	1	TMC7	Ab-LTMR.TAC3_30-39_vs_60-69
0.543723566	-2.060541542	1	1	1	GGT7	Ab-LTMR.TAC3_30-39_vs_60-69
0.544013473	-1.822001698	0.6	0.857	1	FAIM	Ab-LTMR.TAC3_30-39_vs_60-69
0.544050184	-0.652076697	0.6	0.571	1	MAGOHB	Ab-LTMR.TAC3_30-39_vs_60-69
0.544066448	-0.202629167	0.8	0.286	1	MRPL1	Ab-LTMR.TAC3_30-39_vs_60-69
0.544086568	-2.25460507	1	1	1	TPM1	Ab-LTMR.TAC3_30-39_vs_60-69
0.544092705	-1.986641617	1	0.857	1	NDUFAF5	Ab-LTMR.TAC3_30-39_vs_60-69
0.544145689	-2.172784656	1	0.714	1	RNF126	Ab-LTMR.TAC3_30-39_vs_60-69
0.544158979	-1.929610672	0.2	0.429	1	DEPRECATED-ENSG00000115042	Ab-LTMR.TAC3_30-39_vs_60-69
0.544277142	-2.230780207	1	0.714	1	TAPT1	Ab-LTMR.TAC3_30-39_vs_60-69
0.544568037	-1.74723393	0.6	0.857	1	RPF1	Ab-LTMR.TAC3_30-39_vs_60-69
0.544639085	-1.523135186	1	0.857	1	EHMT1	Ab-LTMR.TAC3_30-39_vs_60-69
0.544648303	-0.592575685	0.6	0.429	1	PSMB9	Ab-LTMR.TAC3_30-39_vs_60-69
0.54469858	-2.170238665	1	1	1	RIOK3	Ab-LTMR.TAC3_30-39_vs_60-69
0.544708442	-2.546422039	1	0.857	1	MFSD6	Ab-LTMR.TAC3_30-39_vs_60-69
0.544717803	-2.174082627	0.8	0.857	1	ZFYVE1	Ab-LTMR.TAC3_30-39_vs_60-69
0.544735188	-1.192645078	0	0.286	1	AL162231.1	Ab-LTMR.TAC3_30-39_vs_60-69
0.544825724	-2.64842892	0.6	0.714	1	C4orf3	Ab-LTMR.TAC3_30-39_vs_60-69
0.545049097	-1.514573173	0.2	0.714	1	ZNF239	Ab-LTMR.TAC3_30-39_vs_60-69
0.5451875	-2.152003093	0.4	0.571	1	ZSCAN25	Ab-LTMR.TAC3_30-39_vs_60-69
0.545600426	-2.280107919	0	0.286	1	GIHCG	Ab-LTMR.TAC3_30-39_vs_60-69
0.546103716	-1.962554771	1	0.714	1	MYH9	Ab-LTMR.TAC3_30-39_vs_60-69
0.54619637	0.315501826	0.4	0.143	1	LVRN	Ab-LTMR.TAC3_30-39_vs_60-69
0.546271255	-1	0.8	0.571	1	SLC8A2	Ab-LTMR.TAC3_30-39_vs_60-69
0.546308857	-1.099535674	0.4	0.714	1	B3GALT2	Ab-LTMR.TAC3_30-39_vs_60-69
0.546392282	-3.099535674	0.8	0.286	1	CACYBP	Ab-LTMR.TAC3_30-39_vs_60-69
0.546404206	-1.904083795	1	1	1	ZFHX3	Ab-LTMR.TAC3_30-39_vs_60-69
0.546499341	-1.584962501	0	0.286	1	ATP2B1-AS1	Ab-LTMR.TAC3_30-39_vs_60-69
0.546499341	-1.584962501	0	0.286	1	PRKAR2A-AS1	Ab-LTMR.TAC3_30-39_vs_60-69
0.546499341	-1.584962501	0	0.286	1	MTCO1P40	Ab-LTMR.TAC3_30-39_vs_60-69
0.546499341	-1.584962501	0	0.286	1	ZNF407-AS1	Ab-LTMR.TAC3_30-39_vs_60-69
0.546530211	0.774933444	1	0.286	1	FGFR1OP	Ab-LTMR.TAC3_30-39_vs_60-69
0.546544525	-1.929610672	0.2	0.571	1	TUNAR	Ab-LTMR.TAC3_30-39_vs_60-69
0.54664845	-1.929610672	0.2	0.286	1	EIF3C	Ab-LTMR.TAC3_30-39_vs_60-69
0.547098182	-2.051707148	1	1	1	SLC37A3	Ab-LTMR.TAC3_30-39_vs_60-69
0.54710072	-1.783062009	0.8	0.714	1	CASP6	Ab-LTMR.TAC3_30-39_vs_60-69
0.547149984	-1.593644744	1	0.857	1	DIXDC1	Ab-LTMR.TAC3_30-39_vs_60-69
0.547220712	-1.929610672	0.2	0.571	1	WRAP53	Ab-LTMR.TAC3_30-39_vs_60-69
0.547263873	-1.89704281	0.4	0.714	1	PRSS53	Ab-LTMR.TAC3_30-39_vs_60-69
0.547351469	-2.335307125	1	0.857	1	DCAF5	Ab-LTMR.TAC3_30-39_vs_60-69
0.547452209	-2.529121481	1	0.857	1	TOLLIP	Ab-LTMR.TAC3_30-39_vs_60-69
0.54757447	-2.099535674	0.4	0.714	1	ELOF1	Ab-LTMR.TAC3_30-39_vs_60-69
0.54768025	-2.158429363	0.8	0.714	1	CTDNEP1	Ab-LTMR.TAC3_30-39_vs_60-69
0.547720236	-1.514573173	0.4	0.857	1	HMGN1	Ab-LTMR.TAC3_30-39_vs_60-69
0.547787289	-1.836501268	0.2	0.571	1	DEPRECATED-ENSG00000173153	Ab-LTMR.TAC3_30-39_vs_60-69
0.547823995	-1.987060944	0.8	1	1	ADCY1	Ab-LTMR.TAC3_30-39_vs_60-69
0.548025413	-2.929610672	0.8	0.571	1	SLC25A5	Ab-LTMR.TAC3_30-39_vs_60-69
0.548240393	-3.829269698	0.4	0.286	1	RPS14	Ab-LTMR.TAC3_30-39_vs_60-69
0.548441055	-1.243925583	1	0.857	1	ZNF83	Ab-LTMR.TAC3_30-39_vs_60-69
0.548494015	-2.210179737	0.6	0.714	1	CSNK1G1	Ab-LTMR.TAC3_30-39_vs_60-69
0.548674601	-1.836501268	0.2	0.429	1	DEPRECATED-ENSG00000145241	Ab-LTMR.TAC3_30-39_vs_60-69
0.549048306	-1.381306642	1	0.571	1	ATG16L2	Ab-LTMR.TAC3_30-39_vs_60-69
0.549227265	-2.143754208	1	0.857	1	BMPR2	Ab-LTMR.TAC3_30-39_vs_60-69
0.549300077	0.025995209	0.4	0.286	1	SLC25A18	Ab-LTMR.TAC3_30-39_vs_60-69
0.549502061	-2.466744648	0.8	0.714	1	SIKE1	Ab-LTMR.TAC3_30-39_vs_60-69
0.549707338	-2.377691366	1	0.857	1	UBE2L3	Ab-LTMR.TAC3_30-39_vs_60-69
0.549714742	-2.432111013	1	1	1	G3BP2	Ab-LTMR.TAC3_30-39_vs_60-69
0.54974959	-2.072568626	0.4	0.714	1	GRPEL2	Ab-LTMR.TAC3_30-39_vs_60-69
0.549802857	-1.389042291	0.4	0.714	1	PCDHB5	Ab-LTMR.TAC3_30-39_vs_60-69
0.549803953	-2.366474534	1	1	1	SFI1	Ab-LTMR.TAC3_30-39_vs_60-69
0.550139926	-2.60588834	1	0.857	1	ATP2B4	Ab-LTMR.TAC3_30-39_vs_60-69
0.550203572	-1.74723393	0.8	0.857	1	C1orf122	Ab-LTMR.TAC3_30-39_vs_60-69
0.550205819	-0.421463768	0.6	0.143	1	ZFY	Ab-LTMR.TAC3_30-39_vs_60-69
0.550366261	-1.591932056	1	0.714	1	HACE1	Ab-LTMR.TAC3_30-39_vs_60-69
0.550485282	-1.727566896	0.8	0.857	1	DGCR6	Ab-LTMR.TAC3_30-39_vs_60-69
0.550536074	-1.152003093	0.6	0.286	1	PNKP	Ab-LTMR.TAC3_30-39_vs_60-69
0.550540383	-2.194484078	1	1	1	TSC1	Ab-LTMR.TAC3_30-39_vs_60-69
0.550647673	-2.31676639	1	0.857	1	IRS2	Ab-LTMR.TAC3_30-39_vs_60-69
0.55068286	0.025995209	0.4	0.286	1	SPATA45	Ab-LTMR.TAC3_30-39_vs_60-69
0.550746749	-1.558967292	0.2	0.714	1	POU5F1	Ab-LTMR.TAC3_30-39_vs_60-69
0.550769527	-0.96203215	0.6	0.714	1	SPIN2B	Ab-LTMR.TAC3_30-39_vs_60-69
0.550874883	-2.058893689	0.2	0.429	1	THBS1	Ab-LTMR.TAC3_30-39_vs_60-69
0.550930569	-2.123382416	0.4	0.714	1	MPPED1	Ab-LTMR.TAC3_30-39_vs_60-69
0.550944069	-2.227291221	0.4	0.714	1	RRM2B	Ab-LTMR.TAC3_30-39_vs_60-69
0.551078718	-2.231447349	1	1	1	PRPSAP2	Ab-LTMR.TAC3_30-39_vs_60-69
0.551199503	-1.988504361	0.4	0.714	1	CCDC110	Ab-LTMR.TAC3_30-39_vs_60-69
0.551230571	-1.896282496	1	1	1	MICU3	Ab-LTMR.TAC3_30-39_vs_60-69
0.551231088	-1.784662336	1	0.571	1	MTAP	Ab-LTMR.TAC3_30-39_vs_60-69
0.551305528	0.122856748	0.4	0.143	1	C1orf50	Ab-LTMR.TAC3_30-39_vs_60-69
0.551408259	-2.240398209	0.6	0.714	1	SNAPC2	Ab-LTMR.TAC3_30-39_vs_60-69
0.551490663	-2.237039197	0	0.286	1	ERVK13-1	Ab-LTMR.TAC3_30-39_vs_60-69
0.551493802	-1.362570079	1	0.857	1	HSD17B7	Ab-LTMR.TAC3_30-39_vs_60-69
0.55154923	-2.84701914	1	0.857	1	VAPB	Ab-LTMR.TAC3_30-39_vs_60-69
0.551702456	-1.634867407	1	0.571	1	MEMO1	Ab-LTMR.TAC3_30-39_vs_60-69
0.55175192	-2.191929278	0.8	1	1	ZBTB7A	Ab-LTMR.TAC3_30-39_vs_60-69
0.551861681	-1.575455415	1	0.714	1	RNF185	Ab-LTMR.TAC3_30-39_vs_60-69
0.551975965	0.485426827	0.2	0.143	1	MARVELD2	Ab-LTMR.TAC3_30-39_vs_60-69
0.55205271	-3.031631609	0.8	0.714	1	GDI2	Ab-LTMR.TAC3_30-39_vs_60-69
0.552284804	-0.974004791	0.4	0.286	1	TSPAN11	Ab-LTMR.TAC3_30-39_vs_60-69
0.552301583	-2.009337865	0.6	0.714	1	OARD1	Ab-LTMR.TAC3_30-39_vs_60-69
0.552315039	-0.978520273	0.6	0.286	1	RPS6KA2	Ab-LTMR.TAC3_30-39_vs_60-69
0.552331265	-1.269460675	0.2	0.714	1	ZBTB3	Ab-LTMR.TAC3_30-39_vs_60-69
0.552531593	-0.755581272	0.8	0.571	1	LRRD1	Ab-LTMR.TAC3_30-39_vs_60-69
0.552577601	0.485426827	0.2	0.143	1	RANBP3L	Ab-LTMR.TAC3_30-39_vs_60-69
0.552577601	0.485426827	0.2	0.143	1	WDR93	Ab-LTMR.TAC3_30-39_vs_60-69
0.552628629	-1.514573173	0	0.286	1	MTCO2P12	Ab-LTMR.TAC3_30-39_vs_60-69
0.55271773	-2.099535674	0.2	0.429	1	DEPRECATED-ENSG00000186591	Ab-LTMR.TAC3_30-39_vs_60-69
0.552776053	-0.514573173	0.6	0.286	1	TMEM8A	Ab-LTMR.TAC3_30-39_vs_60-69
0.552780556	-1.078474058	0.8	0.286	1	EIF2S2	Ab-LTMR.TAC3_30-39_vs_60-69
0.552796536	-2.166649869	0.4	0.857	1	LEPROTL1	Ab-LTMR.TAC3_30-39_vs_60-69
0.553010453	-1.899237023	0.4	0.714	1	SH2D1B	Ab-LTMR.TAC3_30-39_vs_60-69
0.55301398	-1.176644599	0.8	0.286	1	KCNQ1OT1	Ab-LTMR.TAC3_30-39_vs_60-69
0.55314993	0.292781749	0.4	0.143	1	SRRM2-AS1	Ab-LTMR.TAC3_30-39_vs_60-69
0.553240427	-2.358430865	1	1	1	NAV1	Ab-LTMR.TAC3_30-39_vs_60-69
0.553354568	0.163498732	0.4	0.143	1	CNTFR-AS1	Ab-LTMR.TAC3_30-39_vs_60-69
0.553354568	0.163498732	0.4	0.143	1	IGSF23	Ab-LTMR.TAC3_30-39_vs_60-69
0.553461938	-1.598637438	1	1	1	CCDC57	Ab-LTMR.TAC3_30-39_vs_60-69
0.553477573	-1.985878892	0.8	0.714	1	ZNF383	Ab-LTMR.TAC3_30-39_vs_60-69
0.553551459	-1.099535674	0	0.714	1	CSKMT	Ab-LTMR.TAC3_30-39_vs_60-69
0.553698992	-1.12755005	0.6	0.571	1	DALRD3	Ab-LTMR.TAC3_30-39_vs_60-69
0.553719797	-1.64385619	0.4	0.571	1	PCDHB3	Ab-LTMR.TAC3_30-39_vs_60-69
0.553730761	0.292781749	0.4	0.143	1	EVA1B	Ab-LTMR.TAC3_30-39_vs_60-69
0.553730761	0.292781749	0.4	0.143	1	ABCC9	Ab-LTMR.TAC3_30-39_vs_60-69
0.553730761	0.292781749	0.4	0.143	1	TMEM98	Ab-LTMR.TAC3_30-39_vs_60-69
0.553829378	-2.57870351	0.6	0.286	1	LINC00331	Ab-LTMR.TAC3_30-39_vs_60-69
0.553879306	-2.57634937	1	0.714	1	WIPI2	Ab-LTMR.TAC3_30-39_vs_60-69
0.553941882	-2.099535674	0.2	0.429	1	BMP5	Ab-LTMR.TAC3_30-39_vs_60-69
0.554005024	-1.913122549	0.8	0.714	1	MDM1	Ab-LTMR.TAC3_30-39_vs_60-69
0.554071694	-1.514573173	1	0.571	1	CTXN2	Ab-LTMR.TAC3_30-39_vs_60-69
0.554155852	-2.199071347	0.2	0.571	1	HCLS1	Ab-LTMR.TAC3_30-39_vs_60-69
0.554164108	-2.353776961	1	0.857	1	MDN1	Ab-LTMR.TAC3_30-39_vs_60-69
0.554224299	-2	0	0.429	1	DEPRECATED-ENSG00000046647	Ab-LTMR.TAC3_30-39_vs_60-69
0.554538272	-1.678959991	1	0.714	1	GTPBP10	Ab-LTMR.TAC3_30-39_vs_60-69
0.554545839	-2.303069068	1	1	1	UQCC1	Ab-LTMR.TAC3_30-39_vs_60-69
0.554553162	-1.736965594	0.2	0.571	1	LENG9	Ab-LTMR.TAC3_30-39_vs_60-69
0.554560366	-1.836501268	1	1	1	GGNBP2	Ab-LTMR.TAC3_30-39_vs_60-69
0.554568374	-0.72102405	0.4	0.714	1	PALB2	Ab-LTMR.TAC3_30-39_vs_60-69
0.554592399	-2.230780207	0.2	0.571	1	RGS14	Ab-LTMR.TAC3_30-39_vs_60-69
0.554714484	-2.410737362	0.2	0.429	1	DDTL	Ab-LTMR.TAC3_30-39_vs_60-69
0.55509641	-1.61693489	0.6	0.571	1	DNAJC27	Ab-LTMR.TAC3_30-39_vs_60-69
0.555119376	0.025995209	0.4	0.286	1	DRAIC	Ab-LTMR.TAC3_30-39_vs_60-69
0.555178404	-1.86507042	0.4	0.714	1	ZNF596	Ab-LTMR.TAC3_30-39_vs_60-69
0.555263229	-1.397216222	1	0.857	1	CROCC	Ab-LTMR.TAC3_30-39_vs_60-69
0.555267154	-0.652076697	0.4	0.429	1	AOAH	Ab-LTMR.TAC3_30-39_vs_60-69
0.555363782	-0.421463768	0.4	0.571	1	DHDH	Ab-LTMR.TAC3_30-39_vs_60-69
0.5554134	-2.025535092	0.8	0.714	1	ENGASE	Ab-LTMR.TAC3_30-39_vs_60-69
0.555466273	-1.777607579	0	0.571	1	ZNF93	Ab-LTMR.TAC3_30-39_vs_60-69
0.555507323	-0.04508789	0.4	0.143	1	A2ML1	Ab-LTMR.TAC3_30-39_vs_60-69
0.555561969	-2.390640845	1	0.857	1	USP22	Ab-LTMR.TAC3_30-39_vs_60-69
0.555573911	-2.126007885	0.2	0.429	1	MISFA	Ab-LTMR.TAC3_30-39_vs_60-69
0.555664146	-2.344648171	0.4	0.571	1	TOR1AIP1	Ab-LTMR.TAC3_30-39_vs_60-69
0.555729085	-2.291067131	0.6	1	1	METAP2	Ab-LTMR.TAC3_30-39_vs_60-69
0.555983229	-4.432518957	0.8	0.286	1	TXN	Ab-LTMR.TAC3_30-39_vs_60-69
0.555999455	-1.886040729	1	0.857	1	RTN3	Ab-LTMR.TAC3_30-39_vs_60-69
0.556093253	-2	0.8	0.714	1	ZNF445	Ab-LTMR.TAC3_30-39_vs_60-69
0.55611939	-1.538419915	1	1	1	DHX9	Ab-LTMR.TAC3_30-39_vs_60-69
0.556261494	-1.592575685	0.8	0.857	1	TRIM13	Ab-LTMR.TAC3_30-39_vs_60-69
0.556349998	-2.280107919	0.6	0.714	1	LPAR2	Ab-LTMR.TAC3_30-39_vs_60-69
0.556375073	-1.099535674	0.6	0.571	1	GCH1	Ab-LTMR.TAC3_30-39_vs_60-69
0.556383285	-1.430180986	0.8	0.714	1	KDM7A	Ab-LTMR.TAC3_30-39_vs_60-69
0.556406021	-1.346450414	1	0.857	1	AGK	Ab-LTMR.TAC3_30-39_vs_60-69
0.556411912	-1.407657969	0.8	0.714	1	SLC16A10	Ab-LTMR.TAC3_30-39_vs_60-69
0.556502691	-1.364677742	1	0.714	1	HIRA	Ab-LTMR.TAC3_30-39_vs_60-69
0.556535264	-1.029146346	0.2	0.571	1	H2AC6	Ab-LTMR.TAC3_30-39_vs_60-69
0.556547147	-1.906890596	0.2	0.429	1	DEPRECATED-ENSG00000219545	Ab-LTMR.TAC3_30-39_vs_60-69
0.556643797	-1.006426269	0.8	0.857	1	APAF1	Ab-LTMR.TAC3_30-39_vs_60-69
0.556658814	-0.777607579	0	0.571	1	UBE2L5	Ab-LTMR.TAC3_30-39_vs_60-69
0.556692106	-1.340543773	0.8	0.857	1	DERL1	Ab-LTMR.TAC3_30-39_vs_60-69
0.556740242	-1.736965594	0.2	0.571	1	SECTM1	Ab-LTMR.TAC3_30-39_vs_60-69
0.556876332	-2.22881869	0.6	0.714	1	ARHGAP4	Ab-LTMR.TAC3_30-39_vs_60-69
0.55688502	-2.491853096	0.2	0.571	1	GARRE1	Ab-LTMR.TAC3_30-39_vs_60-69
0.556954218	-1.929610672	0.2	0.429	1	DEPRECATED-ENSG00000134049	Ab-LTMR.TAC3_30-39_vs_60-69
0.557172574	-2.463589244	0.8	0.571	1	GART	Ab-LTMR.TAC3_30-39_vs_60-69
0.557204456	-0.836501268	0.6	0.571	1	MGME1	Ab-LTMR.TAC3_30-39_vs_60-69
0.557321736	-0.877143252	0.2	0.714	1	AXIN2	Ab-LTMR.TAC3_30-39_vs_60-69
0.557339479	-1.528378972	1	1	1	MTF2	Ab-LTMR.TAC3_30-39_vs_60-69
0.557368251	0.485426827	0.4	0	1	IMPG1	Ab-LTMR.TAC3_30-39_vs_60-69
0.557368251	0.485426827	0.4	0	1	C6orf99	Ab-LTMR.TAC3_30-39_vs_60-69
0.557368251	0.485426827	0.4	0	1	SPACA6P-AS	Ab-LTMR.TAC3_30-39_vs_60-69
0.557368251	0.485426827	0.4	0	1	SEC62-AS1	Ab-LTMR.TAC3_30-39_vs_60-69
0.557368251	0.485426827	0.4	0	1	PRC1-AS1	Ab-LTMR.TAC3_30-39_vs_60-69
0.557368251	0.485426827	0.4	0	1	HCRT	Ab-LTMR.TAC3_30-39_vs_60-69
0.557368251	0.485426827	0.4	0	1	RNU11	Ab-LTMR.TAC3_30-39_vs_60-69
0.557368251	0.485426827	0.4	0	1	AC007395.3	Ab-LTMR.TAC3_30-39_vs_60-69
0.557368251	0.485426827	0.4	0	1	AC093642.3	Ab-LTMR.TAC3_30-39_vs_60-69
0.557368251	0.485426827	0.4	0	1	CTD-2281M20.1	Ab-LTMR.TAC3_30-39_vs_60-69
0.557368251	0.485426827	0.4	0	1	RP11-457M11.5	Ab-LTMR.TAC3_30-39_vs_60-69
0.557368251	0.485426827	0.4	0	1	RP11-735G4.1	Ab-LTMR.TAC3_30-39_vs_60-69
0.557368251	0.485426827	0.4	0	1	RP1-266L20.4	Ab-LTMR.TAC3_30-39_vs_60-69
0.557368251	0.485426827	0.4	0	1	AC005534.8	Ab-LTMR.TAC3_30-39_vs_60-69
0.557368251	0.485426827	0.4	0	1	RP11-130C19.3	Ab-LTMR.TAC3_30-39_vs_60-69
0.557368251	0.485426827	0.4	0	1	RP11-157L3.12	Ab-LTMR.TAC3_30-39_vs_60-69
0.557368251	0.485426827	0.4	0	1	RP11-305L7.3	Ab-LTMR.TAC3_30-39_vs_60-69
0.557368251	0.485426827	0.4	0	1	RP3-461F17.3	Ab-LTMR.TAC3_30-39_vs_60-69
0.557368251	0.485426827	0.4	0	1	RP11-1085N6.5	Ab-LTMR.TAC3_30-39_vs_60-69
0.557368251	0.485426827	0.4	0	1	RP11-701H24.4	Ab-LTMR.TAC3_30-39_vs_60-69
0.557368251	0.485426827	0.4	0	1	RP11-180P8.1	Ab-LTMR.TAC3_30-39_vs_60-69
0.557368251	0.485426827	0.4	0	1	RP11-269G24.3	Ab-LTMR.TAC3_30-39_vs_60-69
0.557368251	0.485426827	0.4	0	1	CTB-50L17.16	Ab-LTMR.TAC3_30-39_vs_60-69
0.557368251	0.485426827	0.4	0	1	CTC-325H20.4	Ab-LTMR.TAC3_30-39_vs_60-69
0.557368251	0.485426827	0.4	0	1	FAM129C	Ab-LTMR.TAC3_30-39_vs_60-69
0.557368251	0.485426827	0.4	0	1	CTC-246B18.10	Ab-LTMR.TAC3_30-39_vs_60-69
0.557422705	-1.38332864	1	0.714	1	TGS1	Ab-LTMR.TAC3_30-39_vs_60-69
0.5575622	-1.850856561	1	0.571	1	FBXO28	Ab-LTMR.TAC3_30-39_vs_60-69
0.557566447	-2.126007885	0.6	0.714	1	NBPF11	Ab-LTMR.TAC3_30-39_vs_60-69
0.557594225	-2.050626073	0.2	0.571	1	ATP6V0C	Ab-LTMR.TAC3_30-39_vs_60-69
0.557633009	-1.763668388	1	1	1	ITGB1	Ab-LTMR.TAC3_30-39_vs_60-69
0.557694377	-2.484199524	0.4	0.714	1	GDE1	Ab-LTMR.TAC3_30-39_vs_60-69
0.557730984	-2.169076607	1	0.714	1	STAT6	Ab-LTMR.TAC3_30-39_vs_60-69
0.557957652	-1.261807102	0.6	0.571	1	ETS2	Ab-LTMR.TAC3_30-39_vs_60-69
0.5579721	-1.922076999	0.8	0.857	1	LATS1	Ab-LTMR.TAC3_30-39_vs_60-69
0.558383437	-0.584962501	0.4	0.143	1	C8orf44	Ab-LTMR.TAC3_30-39_vs_60-69
0.558567104	0.292781749	0.2	0.143	1	LINC00290	Ab-LTMR.TAC3_30-39_vs_60-69
0.558567104	0.292781749	0.2	0.143	1	CD81-AS1	Ab-LTMR.TAC3_30-39_vs_60-69
0.558567104	0.292781749	0.2	0.143	1	GRIN2B	Ab-LTMR.TAC3_30-39_vs_60-69
0.558567104	0.292781749	0.2	0.143	1	CYSLTR1	Ab-LTMR.TAC3_30-39_vs_60-69
0.558567104	0.292781749	0.2	0.143	1	LINC01358	Ab-LTMR.TAC3_30-39_vs_60-69
0.558567104	0.292781749	0.2	0.143	1	NPIPA3	Ab-LTMR.TAC3_30-39_vs_60-69
0.558567104	0.292781749	0.2	0.143	1	TCF23	Ab-LTMR.TAC3_30-39_vs_60-69
0.558716193	-2.321928095	0.2	0.429	1	ZNF319	Ab-LTMR.TAC3_30-39_vs_60-69
0.558719283	-2.402098444	0	0.429	1	POLE3	Ab-LTMR.TAC3_30-39_vs_60-69
0.558873187	-1.736965594	0.2	0.571	1	SLC25A35	Ab-LTMR.TAC3_30-39_vs_60-69
0.558892908	-1.050626073	0.6	0.571	1	GLTP	Ab-LTMR.TAC3_30-39_vs_60-69
0.558935253	-1.215012891	0.6	0.286	1	MRPL39	Ab-LTMR.TAC3_30-39_vs_60-69
0.558967915	-2.032583306	1	1	1	VSTM2B	Ab-LTMR.TAC3_30-39_vs_60-69
0.559006848	-2.04831035	1	1	1	FLNA	Ab-LTMR.TAC3_30-39_vs_60-69
0.5590516	-1.292180751	0.2	0.571	1	DEPRECATED-ENSG00000256771	Ab-LTMR.TAC3_30-39_vs_60-69
0.559053174	-2.688402629	1	1	1	GRAMD1B	Ab-LTMR.TAC3_30-39_vs_60-69
0.55916262	-2.386307323	0.8	1	1	YWHAE	Ab-LTMR.TAC3_30-39_vs_60-69
0.559172134	0.292781749	0.2	0.143	1	TOPAZ1	Ab-LTMR.TAC3_30-39_vs_60-69
0.55931407	-1.099535674	0.8	0.714	1	ZSCAN21	Ab-LTMR.TAC3_30-39_vs_60-69
0.559353505	-1.63005039	0.2	0.571	1	ADPRM	Ab-LTMR.TAC3_30-39_vs_60-69
0.559378781	-2.184703057	1	0.857	1	IMMT	Ab-LTMR.TAC3_30-39_vs_60-69
0.559513218	-2.243925583	0.8	0.714	1	TADA3	Ab-LTMR.TAC3_30-39_vs_60-69
0.559658739	-0.787591667	0.4	0.429	1	CEBPB	Ab-LTMR.TAC3_30-39_vs_60-69
0.559742965	-1.49512081	1	0.857	1	TBCK	Ab-LTMR.TAC3_30-39_vs_60-69
0.559781312	0.665999073	0.6	0.286	1	C16orf70	Ab-LTMR.TAC3_30-39_vs_60-69
0.5599058	-2.260000346	0.6	0.571	1	HELLS	Ab-LTMR.TAC3_30-39_vs_60-69
0.560032229	-1.428843299	1	0.857	1	RAVER2	Ab-LTMR.TAC3_30-39_vs_60-69
0.560237705	-0.273565073	0.2	0.286	1	CPED1	Ab-LTMR.TAC3_30-39_vs_60-69
0.560431272	-1.481406309	0.8	0.857	1	ECM1	Ab-LTMR.TAC3_30-39_vs_60-69
0.560517606	-2.173829456	0.8	0.857	1	SDHA	Ab-LTMR.TAC3_30-39_vs_60-69
0.560732559	-2.242493627	0.4	0.571	1	TINCR	Ab-LTMR.TAC3_30-39_vs_60-69
0.560733626	-0.344648171	0.6	0.429	1	PTGER3	Ab-LTMR.TAC3_30-39_vs_60-69
0.56078102	0.292781749	0.4	0.143	1	H2AFX	Ab-LTMR.TAC3_30-39_vs_60-69
0.560783943	-3.257537508	0.2	0.429	1	ENSG00000284691	Ab-LTMR.TAC3_30-39_vs_60-69
0.56086234	-1.916671616	0.4	0.714	1	ZNF174	Ab-LTMR.TAC3_30-39_vs_60-69
0.560925063	0.485426827	0.4	0	1	AC007743.1	Ab-LTMR.TAC3_30-39_vs_60-69
0.560925063	0.485426827	0.4	0	1	TMCC1-AS1	Ab-LTMR.TAC3_30-39_vs_60-69
0.560925063	0.485426827	0.4	0	1	C9	Ab-LTMR.TAC3_30-39_vs_60-69
0.560925063	0.485426827	0.4	0	1	P4HA2-AS1	Ab-LTMR.TAC3_30-39_vs_60-69
0.560925063	0.485426827	0.4	0	1	C6orf52	Ab-LTMR.TAC3_30-39_vs_60-69
0.560925063	0.485426827	0.4	0	1	ABCB5	Ab-LTMR.TAC3_30-39_vs_60-69
0.560925063	0.485426827	0.4	0	1	GRHL2	Ab-LTMR.TAC3_30-39_vs_60-69
0.560925063	0.485426827	0.4	0	1	BMS1P14	Ab-LTMR.TAC3_30-39_vs_60-69
0.560925063	0.485426827	0.4	0	1	PCAT7	Ab-LTMR.TAC3_30-39_vs_60-69
0.560925063	0.485426827	0.4	0	1	HPSE2	Ab-LTMR.TAC3_30-39_vs_60-69
0.560925063	0.485426827	0.4	0	1	LRTOMT	Ab-LTMR.TAC3_30-39_vs_60-69
0.560925063	0.485426827	0.4	0	1	PCF11-AS1	Ab-LTMR.TAC3_30-39_vs_60-69
0.560925063	0.485426827	0.4	0	1	LINC00987	Ab-LTMR.TAC3_30-39_vs_60-69
0.560925063	0.485426827	0.4	0	1	MYO16-AS1	Ab-LTMR.TAC3_30-39_vs_60-69
0.560925063	0.485426827	0.4	0	1	OTX2-AS1	Ab-LTMR.TAC3_30-39_vs_60-69
0.560925063	0.485426827	0.4	0	1	LINC01169	Ab-LTMR.TAC3_30-39_vs_60-69
0.560925063	0.485426827	0.4	0	1	CNGB1	Ab-LTMR.TAC3_30-39_vs_60-69
0.560925063	0.485426827	0.4	0	1	CA5A	Ab-LTMR.TAC3_30-39_vs_60-69
0.560925063	0.485426827	0.4	0	1	VPS9D1-AS1	Ab-LTMR.TAC3_30-39_vs_60-69
0.560925063	0.485426827	0.4	0	1	TSPAN16	Ab-LTMR.TAC3_30-39_vs_60-69
0.560925063	0.485426827	0.4	0	1	MZF1-AS1	Ab-LTMR.TAC3_30-39_vs_60-69
0.560925063	0.485426827	0.4	0	1	ERG	Ab-LTMR.TAC3_30-39_vs_60-69
0.560925063	0.485426827	0.4	0	1	SERPIND1	Ab-LTMR.TAC3_30-39_vs_60-69
0.560925063	0.485426827	0.4	0	1	XG	Ab-LTMR.TAC3_30-39_vs_60-69
0.560925063	0.485426827	0.4	0	1	PRKX-AS1	Ab-LTMR.TAC3_30-39_vs_60-69
0.560925063	0.485426827	0.4	0	1	ZFX-AS1	Ab-LTMR.TAC3_30-39_vs_60-69
0.560925063	0.485426827	0.4	0	1	CXorf21	Ab-LTMR.TAC3_30-39_vs_60-69
0.560925063	0.485426827	0.4	0	1	EFCAB3	Ab-LTMR.TAC3_30-39_vs_60-69
0.560925063	0.485426827	0.4	0	1	ITCH-AS1	Ab-LTMR.TAC3_30-39_vs_60-69
0.560925063	0.485426827	0.4	0	1	SMIM11B	Ab-LTMR.TAC3_30-39_vs_60-69
0.560925063	0.485426827	0.4	0	1	RGPD1	Ab-LTMR.TAC3_30-39_vs_60-69
0.560925063	0.485426827	0.4	0	1	AC079354.3	Ab-LTMR.TAC3_30-39_vs_60-69
0.560925063	0.485426827	0.4	0	1	GABRR1	Ab-LTMR.TAC3_30-39_vs_60-69
0.560925063	0.485426827	0.4	0	1	IL18RAP	Ab-LTMR.TAC3_30-39_vs_60-69
0.560925063	0.485426827	0.4	0	1	LINC01063	Ab-LTMR.TAC3_30-39_vs_60-69
0.560925063	0.485426827	0.4	0	1	SCEL	Ab-LTMR.TAC3_30-39_vs_60-69
0.560925063	0.485426827	0.4	0	1	MCF2L-AS1	Ab-LTMR.TAC3_30-39_vs_60-69
0.560925063	0.485426827	0.4	0	1	HIF1A-AS1	Ab-LTMR.TAC3_30-39_vs_60-69
0.560925063	0.485426827	0.4	0	1	SLC6A4	Ab-LTMR.TAC3_30-39_vs_60-69
0.560925063	0.485426827	0.4	0	1	CYP4F22	Ab-LTMR.TAC3_30-39_vs_60-69
0.560925063	0.485426827	0.4	0	1	PSG1	Ab-LTMR.TAC3_30-39_vs_60-69
0.560925063	0.485426827	0.4	0	1	ISM2	Ab-LTMR.TAC3_30-39_vs_60-69
0.560925063	0.485426827	0.4	0	1	AC003956.1	Ab-LTMR.TAC3_30-39_vs_60-69
0.560925063	0.485426827	0.4	0	1	TGM6	Ab-LTMR.TAC3_30-39_vs_60-69
0.560925063	0.485426827	0.4	0	1	MBD3L1	Ab-LTMR.TAC3_30-39_vs_60-69
0.560925063	0.485426827	0.4	0	1	KCNA7	Ab-LTMR.TAC3_30-39_vs_60-69
0.560925063	0.485426827	0.4	0	1	LINC00382	Ab-LTMR.TAC3_30-39_vs_60-69
0.560925063	0.485426827	0.4	0	1	OFCC1	Ab-LTMR.TAC3_30-39_vs_60-69
0.560925063	0.485426827	0.4	0	1	RP11-269F19.2	Ab-LTMR.TAC3_30-39_vs_60-69
0.560925063	0.485426827	0.4	0	1	RP11-475E11.9	Ab-LTMR.TAC3_30-39_vs_60-69
0.560925063	0.485426827	0.4	0	1	RP5-1074L1.1	Ab-LTMR.TAC3_30-39_vs_60-69
0.560925063	0.485426827	0.4	0	1	RP11-439A17.10	Ab-LTMR.TAC3_30-39_vs_60-69
0.560925063	0.485426827	0.4	0	1	AC019048.1	Ab-LTMR.TAC3_30-39_vs_60-69
0.560925063	0.485426827	0.4	0	1	RP11-254F7.2	Ab-LTMR.TAC3_30-39_vs_60-69
0.560925063	0.485426827	0.4	0	1	C2orf61	Ab-LTMR.TAC3_30-39_vs_60-69
0.560925063	0.485426827	0.4	0	1	AC007040.11	Ab-LTMR.TAC3_30-39_vs_60-69
0.560925063	0.485426827	0.4	0	1	AC068282.3	Ab-LTMR.TAC3_30-39_vs_60-69
0.560925063	0.485426827	0.4	0	1	AC093388.3	Ab-LTMR.TAC3_30-39_vs_60-69
0.560925063	0.485426827	0.4	0	1	RP11-453O5.1	Ab-LTMR.TAC3_30-39_vs_60-69
0.560925063	0.485426827	0.4	0	1	RP11-365H22.2	Ab-LTMR.TAC3_30-39_vs_60-69
0.560925063	0.485426827	0.4	0	1	C4orf26	Ab-LTMR.TAC3_30-39_vs_60-69
0.560925063	0.485426827	0.4	0	1	RP11-100N20.1	Ab-LTMR.TAC3_30-39_vs_60-69
0.560925063	0.485426827	0.4	0	1	RP11-326I11.4	Ab-LTMR.TAC3_30-39_vs_60-69
0.560925063	0.485426827	0.4	0	1	CTD-2066L21.1	Ab-LTMR.TAC3_30-39_vs_60-69
0.560925063	0.485426827	0.4	0	1	CTD-2023N9.1	Ab-LTMR.TAC3_30-39_vs_60-69
0.560925063	0.485426827	0.4	0	1	CTD-2287O16.5	Ab-LTMR.TAC3_30-39_vs_60-69
0.560925063	0.485426827	0.4	0	1	AC011380.1	Ab-LTMR.TAC3_30-39_vs_60-69
0.560925063	0.485426827	0.4	0	1	RP3-406P24.3	Ab-LTMR.TAC3_30-39_vs_60-69
0.560925063	0.485426827	0.4	0	1	RP3-467N11.1	Ab-LTMR.TAC3_30-39_vs_60-69
0.560925063	0.485426827	0.4	0	1	RP3-406A7.7	Ab-LTMR.TAC3_30-39_vs_60-69
0.560925063	0.485426827	0.4	0	1	RP11-439L18.2	Ab-LTMR.TAC3_30-39_vs_60-69
0.560925063	0.485426827	0.4	0	1	RP11-306O13.1	Ab-LTMR.TAC3_30-39_vs_60-69
0.560925063	0.485426827	0.4	0	1	AC073957.15	Ab-LTMR.TAC3_30-39_vs_60-69
0.560925063	0.485426827	0.4	0	1	AC091729.9	Ab-LTMR.TAC3_30-39_vs_60-69
0.560925063	0.485426827	0.4	0	1	RP5-1159O4.2	Ab-LTMR.TAC3_30-39_vs_60-69
0.560925063	0.485426827	0.4	0	1	RP11-458F8.4	Ab-LTMR.TAC3_30-39_vs_60-69
0.560925063	0.485426827	0.4	0	1	AC073842.19	Ab-LTMR.TAC3_30-39_vs_60-69
0.560925063	0.485426827	0.4	0	1	RP4-646N3.1	Ab-LTMR.TAC3_30-39_vs_60-69
0.560925063	0.485426827	0.4	0	1	RP11-1148L6.9	Ab-LTMR.TAC3_30-39_vs_60-69
0.560925063	0.485426827	0.4	0	1	RP11-489E7.4	Ab-LTMR.TAC3_30-39_vs_60-69
0.560925063	0.485426827	0.4	0	1	CTD-2024D23.1	Ab-LTMR.TAC3_30-39_vs_60-69
0.560925063	0.485426827	0.4	0	1	AC090154.1	Ab-LTMR.TAC3_30-39_vs_60-69
0.560925063	0.485426827	0.4	0	1	CTD-2006H14.2	Ab-LTMR.TAC3_30-39_vs_60-69
0.560925063	0.485426827	0.4	0	1	HRSP12	Ab-LTMR.TAC3_30-39_vs_60-69
0.560925063	0.485426827	0.4	0	1	RP11-760H22.2	Ab-LTMR.TAC3_30-39_vs_60-69
0.560925063	0.485426827	0.4	0	1	RP11-165F24.3	Ab-LTMR.TAC3_30-39_vs_60-69
0.560925063	0.485426827	0.4	0	1	RP11-70L8.4	Ab-LTMR.TAC3_30-39_vs_60-69
0.560925063	0.485426827	0.4	0	1	RP11-4L24.3	Ab-LTMR.TAC3_30-39_vs_60-69
0.560925063	0.485426827	0.4	0	1	C9orf41-AS1	Ab-LTMR.TAC3_30-39_vs_60-69
0.560925063	0.485426827	0.4	0	1	RP13-726E6.2	Ab-LTMR.TAC3_30-39_vs_60-69
0.560925063	0.485426827	0.4	0	1	SPTY2D1-AS1	Ab-LTMR.TAC3_30-39_vs_60-69
0.560925063	0.485426827	0.4	0	1	RP1-65P5.5	Ab-LTMR.TAC3_30-39_vs_60-69
0.560925063	0.485426827	0.4	0	1	RP11-45F15.2	Ab-LTMR.TAC3_30-39_vs_60-69
0.560925063	0.485426827	0.4	0	1	NDUFC2-KCTD14	Ab-LTMR.TAC3_30-39_vs_60-69
0.560925063	0.485426827	0.4	0	1	CTD-2005H7.1	Ab-LTMR.TAC3_30-39_vs_60-69
0.560925063	0.485426827	0.4	0	1	RP11-212D19.4	Ab-LTMR.TAC3_30-39_vs_60-69
0.560925063	0.485426827	0.4	0	1	C10orf111	Ab-LTMR.TAC3_30-39_vs_60-69
0.560925063	0.485426827	0.4	0	1	CASC10	Ab-LTMR.TAC3_30-39_vs_60-69
0.560925063	0.485426827	0.4	0	1	RP11-162G10.5	Ab-LTMR.TAC3_30-39_vs_60-69
0.560925063	0.485426827	0.4	0	1	RP11-179B2.2	Ab-LTMR.TAC3_30-39_vs_60-69
0.560925063	0.485426827	0.4	0	1	RP11-664D1.1	Ab-LTMR.TAC3_30-39_vs_60-69
0.560925063	0.485426827	0.4	0	1	RP11-478B9.1	Ab-LTMR.TAC3_30-39_vs_60-69
0.560925063	0.485426827	0.4	0	1	RP11-968A15.2	Ab-LTMR.TAC3_30-39_vs_60-69
0.560925063	0.485426827	0.4	0	1	RP11-631N16.4	Ab-LTMR.TAC3_30-39_vs_60-69
0.560925063	0.485426827	0.4	0	1	RP11-81H3.2	Ab-LTMR.TAC3_30-39_vs_60-69
0.560925063	0.485426827	0.4	0	1	RP11-362A1.1	Ab-LTMR.TAC3_30-39_vs_60-69
0.560925063	0.485426827	0.4	0	1	RP11-406H4.1	Ab-LTMR.TAC3_30-39_vs_60-69
0.560925063	0.485426827	0.4	0	1	RP11-818F20.5	Ab-LTMR.TAC3_30-39_vs_60-69
0.560925063	0.485426827	0.4	0	1	FAM109A	Ab-LTMR.TAC3_30-39_vs_60-69
0.560925063	0.485426827	0.4	0	1	RP11-380N8.7	Ab-LTMR.TAC3_30-39_vs_60-69
0.560925063	0.485426827	0.4	0	1	RP11-47I22.4	Ab-LTMR.TAC3_30-39_vs_60-69
0.560925063	0.485426827	0.4	0	1	RP11-16E12.1	Ab-LTMR.TAC3_30-39_vs_60-69
0.560925063	0.485426827	0.4	0	1	RP11-519G16.3	Ab-LTMR.TAC3_30-39_vs_60-69
0.560925063	0.485426827	0.4	0	1	RP11-108K3.1	Ab-LTMR.TAC3_30-39_vs_60-69
0.560925063	0.485426827	0.4	0	1	RP11-10O17.3	Ab-LTMR.TAC3_30-39_vs_60-69
0.560925063	0.485426827	0.4	0	1	CTD-2315E11.1	Ab-LTMR.TAC3_30-39_vs_60-69
0.560925063	0.485426827	0.4	0	1	RP11-526I2.5	Ab-LTMR.TAC3_30-39_vs_60-69
0.560925063	0.485426827	0.4	0	1	RP11-77H9.2	Ab-LTMR.TAC3_30-39_vs_60-69
0.560925063	0.485426827	0.4	0	1	RP11-523L20.2	Ab-LTMR.TAC3_30-39_vs_60-69
0.560925063	0.485426827	0.4	0	1	RP11-252E2.2	Ab-LTMR.TAC3_30-39_vs_60-69
0.560925063	0.485426827	0.4	0	1	RP11-525K10.1	Ab-LTMR.TAC3_30-39_vs_60-69
0.560925063	0.485426827	0.4	0	1	RP5-1029F21.3	Ab-LTMR.TAC3_30-39_vs_60-69
0.560925063	0.485426827	0.4	0	1	FAM57A	Ab-LTMR.TAC3_30-39_vs_60-69
0.560925063	0.485426827	0.4	0	1	RP11-849F2.5	Ab-LTMR.TAC3_30-39_vs_60-69
0.560925063	0.485426827	0.4	0	1	RP11-160E2.6	Ab-LTMR.TAC3_30-39_vs_60-69
0.560925063	0.485426827	0.4	0	1	RP11-458J1.1	Ab-LTMR.TAC3_30-39_vs_60-69
0.560925063	0.485426827	0.4	0	1	AC142472.6	Ab-LTMR.TAC3_30-39_vs_60-69
0.560925063	0.485426827	0.4	0	1	RP11-1094H24.4	Ab-LTMR.TAC3_30-39_vs_60-69
0.560925063	0.485426827	0.4	0	1	RP11-160O5.1	Ab-LTMR.TAC3_30-39_vs_60-69
0.560925063	0.485426827	0.4	0	1	RP11-147L13.15	Ab-LTMR.TAC3_30-39_vs_60-69
0.560925063	0.485426827	0.4	0	1	RP11-805F19.2	Ab-LTMR.TAC3_30-39_vs_60-69
0.560925063	0.485426827	0.4	0	1	RP11-13N13.6	Ab-LTMR.TAC3_30-39_vs_60-69
0.560925063	0.485426827	0.4	0	1	RP11-638L3.1	Ab-LTMR.TAC3_30-39_vs_60-69
0.560925063	0.485426827	0.4	0	1	AC139100.3	Ab-LTMR.TAC3_30-39_vs_60-69
0.560925063	0.485426827	0.4	0	1	RP1-122P22.2	Ab-LTMR.TAC3_30-39_vs_60-69
0.560925063	0.485426827	0.4	0	1	AC005329.7	Ab-LTMR.TAC3_30-39_vs_60-69
0.560925063	0.485426827	0.4	0	1	AC006277.2	Ab-LTMR.TAC3_30-39_vs_60-69
0.560925063	0.485426827	0.4	0	1	CTD-3105H18.14	Ab-LTMR.TAC3_30-39_vs_60-69
0.560925063	0.485426827	0.4	0	1	CTD-3222D19.12	Ab-LTMR.TAC3_30-39_vs_60-69
0.560925063	0.485426827	0.4	0	1	CTC-429P9.1	Ab-LTMR.TAC3_30-39_vs_60-69
0.560925063	0.485426827	0.4	0	1	RP11-420K14.8	Ab-LTMR.TAC3_30-39_vs_60-69
0.560925063	0.485426827	0.4	0	1	CTD-2538C1.2	Ab-LTMR.TAC3_30-39_vs_60-69
0.560925063	0.485426827	0.4	0	1	CTD-2293H3.2	Ab-LTMR.TAC3_30-39_vs_60-69
0.560925063	0.485426827	0.4	0	1	GLTSCR2	Ab-LTMR.TAC3_30-39_vs_60-69
0.560925063	0.485426827	0.4	0	1	CTB-191K22.6	Ab-LTMR.TAC3_30-39_vs_60-69
0.560925063	0.485426827	0.4	0	1	SC22CB-1D7.1	Ab-LTMR.TAC3_30-39_vs_60-69
0.560925063	0.485426827	0.4	0	1	RP4-633O19--A.1	Ab-LTMR.TAC3_30-39_vs_60-69
0.560925063	0.485426827	0.4	0	1	RP4-756G23.5	Ab-LTMR.TAC3_30-39_vs_60-69
0.560925063	0.485426827	0.4	0	1	CTD-3126B10.4	Ab-LTMR.TAC3_30-39_vs_60-69
0.561083096	-2.823325879	1	0.714	1	FAM102B	Ab-LTMR.TAC3_30-39_vs_60-69
0.561169197	-1.311039779	0.8	0.571	1	RHBDF2	Ab-LTMR.TAC3_30-39_vs_60-69
0.561223769	-2.736965594	0.2	0.571	1	RUSF1	Ab-LTMR.TAC3_30-39_vs_60-69
0.561290174	-2.006426269	0.6	0.571	1	THAP7	Ab-LTMR.TAC3_30-39_vs_60-69
0.561337159	-2.192645078	0	0.286	1	ENSG00000188707	Ab-LTMR.TAC3_30-39_vs_60-69
0.561412738	-2.607019422	1	0.714	1	UBXN1	Ab-LTMR.TAC3_30-39_vs_60-69
0.561463895	-1.573466862	0.2	0.571	1	CYB5D1	Ab-LTMR.TAC3_30-39_vs_60-69
0.561547592	-2.307887156	1	1	1	CDK16	Ab-LTMR.TAC3_30-39_vs_60-69
0.561803863	-2.548843075	0.8	0.714	1	UROS	Ab-LTMR.TAC3_30-39_vs_60-69
0.561845307	-1.036799918	1	1	1	UHRF2	Ab-LTMR.TAC3_30-39_vs_60-69
0.56186634	-1.664320292	0.8	0.714	1	CAMK2B	Ab-LTMR.TAC3_30-39_vs_60-69
0.561951241	-2.63005039	0.2	0.286	1	NOTCH1	Ab-LTMR.TAC3_30-39_vs_60-69
0.561972921	-2.050626073	1	1	1	PEPD	Ab-LTMR.TAC3_30-39_vs_60-69
0.562112857	-1.602036014	0.6	0.714	1	LMO2	Ab-LTMR.TAC3_30-39_vs_60-69
0.562229924	-0.215012891	0.4	0.143	1	LINC00115	Ab-LTMR.TAC3_30-39_vs_60-69
0.562229924	-0.215012891	0.4	0.143	1	CNGB3	Ab-LTMR.TAC3_30-39_vs_60-69
0.562457827	-2.573466862	0.2	0.286	1	MRPS7	Ab-LTMR.TAC3_30-39_vs_60-69
0.562499516	-1.32901752	1	0.714	1	MAZ	Ab-LTMR.TAC3_30-39_vs_60-69
0.562543431	-0.514573173	0.6	0.429	1	TRAIP	Ab-LTMR.TAC3_30-39_vs_60-69
0.562609271	-1.622376462	1	0.714	1	LINS1	Ab-LTMR.TAC3_30-39_vs_60-69
0.562797312	-1.592575685	0.8	0.857	1	NDUFAF6	Ab-LTMR.TAC3_30-39_vs_60-69
0.562846801	-2.275385509	0.8	0.714	1	CISD2	Ab-LTMR.TAC3_30-39_vs_60-69
0.56293214	-1.63005039	0.2	0.571	1	RGS9BP	Ab-LTMR.TAC3_30-39_vs_60-69
0.562943512	-2.509690951	1	0.857	1	RAB1A	Ab-LTMR.TAC3_30-39_vs_60-69
0.562995686	-1.573466862	0.2	0.571	1	DNAJC22	Ab-LTMR.TAC3_30-39_vs_60-69
0.56303091	-2.719687603	0.2	0.286	1	RPL7	Ab-LTMR.TAC3_30-39_vs_60-69
0.563070245	-2.393718778	0.8	0.714	1	DNAJB9	Ab-LTMR.TAC3_30-39_vs_60-69
0.563119896	-2.433954713	1	0.857	1	PRKDC	Ab-LTMR.TAC3_30-39_vs_60-69
0.563198712	-1.995699863	0.8	0.714	1	STK17A	Ab-LTMR.TAC3_30-39_vs_60-69
0.56334738	-2.004898799	1	1	1	GON4L	Ab-LTMR.TAC3_30-39_vs_60-69
0.563417916	-2.177538186	0.8	0.429	1	GNAT3	Ab-LTMR.TAC3_30-39_vs_60-69
0.563544095	-0.974004791	0.8	0.714	1	SNAP23	Ab-LTMR.TAC3_30-39_vs_60-69
0.563685553	-2.050626073	0	0.286	1	NRARP	Ab-LTMR.TAC3_30-39_vs_60-69
0.563687834	-0.514573173	0.4	0.143	1	RPL26	Ab-LTMR.TAC3_30-39_vs_60-69
0.563755403	-1.359598513	1	0.857	1	RSPRY1	Ab-LTMR.TAC3_30-39_vs_60-69
0.563763181	-2.550197083	0	0.286	1	ANGPTL7	Ab-LTMR.TAC3_30-39_vs_60-69
0.563782175	-2.3989212	1	1	1	CD47	Ab-LTMR.TAC3_30-39_vs_60-69
0.563994909	-1.514573173	0	0.429	1	C11orf52	Ab-LTMR.TAC3_30-39_vs_60-69
0.564089222	0.333423734	0.2	0.143	1	LMO7-AS1	Ab-LTMR.TAC3_30-39_vs_60-69
0.564089222	0.333423734	0.2	0.143	1	SLC24A5	Ab-LTMR.TAC3_30-39_vs_60-69
0.564089222	0.333423734	0.2	0.143	1	SNHG19	Ab-LTMR.TAC3_30-39_vs_60-69
0.564161332	-1.575973717	1	0.857	1	SLC39A9	Ab-LTMR.TAC3_30-39_vs_60-69
0.564263452	-2.257076951	0.6	0.571	1	SDSL	Ab-LTMR.TAC3_30-39_vs_60-69
0.564309701	-1.76611194	0.8	1	1	BRD8	Ab-LTMR.TAC3_30-39_vs_60-69
0.564367978	-2.063009798	0.6	0.714	1	ITGA6	Ab-LTMR.TAC3_30-39_vs_60-69
0.564479559	-1.959984321	1	0.857	1	CISD1	Ab-LTMR.TAC3_30-39_vs_60-69
0.564505064	-2.581928441	1	0.857	1	STARD7	Ab-LTMR.TAC3_30-39_vs_60-69
0.564519724	-1.292180751	0.8	0.857	1	TBK1	Ab-LTMR.TAC3_30-39_vs_60-69
0.564710845	-2.379643593	0.4	0.571	1	CA2	Ab-LTMR.TAC3_30-39_vs_60-69
0.564749454	-2.146841388	0	0.286	1	LINC01409	Ab-LTMR.TAC3_30-39_vs_60-69
0.564749454	-2.146841388	0	0.286	1	RN7SL589P	Ab-LTMR.TAC3_30-39_vs_60-69
0.564749454	-2.146841388	0	0.286	1	FRG1HP	Ab-LTMR.TAC3_30-39_vs_60-69
0.564829725	-0.901596296	0.6	0.571	1	DSN1	Ab-LTMR.TAC3_30-39_vs_60-69
0.564870087	-2.21710527	1	0.714	1	TIMP3	Ab-LTMR.TAC3_30-39_vs_60-69
0.564910783	-0.691450935	0.4	0.429	1	STAR	Ab-LTMR.TAC3_30-39_vs_60-69
0.56494745	-1.736965594	0.2	0.571	1	CCNB2	Ab-LTMR.TAC3_30-39_vs_60-69
0.564975979	-1.990306604	0.2	0.714	1	CAVIN4	Ab-LTMR.TAC3_30-39_vs_60-69
0.56513573	-1.618909833	0.4	0.714	1	MYCN	Ab-LTMR.TAC3_30-39_vs_60-69
0.565299343	-2.540369174	1	0.714	1	FGF13	Ab-LTMR.TAC3_30-39_vs_60-69
0.565305056	0.655351829	0.2	0.143	1	SH3RF2	Ab-LTMR.TAC3_30-39_vs_60-69
0.565310326	-1.514573173	0.2	0.571	1	TNK1	Ab-LTMR.TAC3_30-39_vs_60-69
0.565700398	-1.67211445	0.6	0.714	1	DFFB	Ab-LTMR.TAC3_30-39_vs_60-69
0.565702434	0.163498732	0.2	0.286	1	LYPD6	Ab-LTMR.TAC3_30-39_vs_60-69
0.565783661	-1.126007885	0.8	0.714	1	ZCWPW1	Ab-LTMR.TAC3_30-39_vs_60-69
0.565993492	-1.99138687	1	0.857	1	GNS	Ab-LTMR.TAC3_30-39_vs_60-69
0.566061092	-1.80580447	0.6	0.714	1	FBXO46	Ab-LTMR.TAC3_30-39_vs_60-69
0.566138479	-1.614108846	1	0.857	1	MAP3K4	Ab-LTMR.TAC3_30-39_vs_60-69
0.566174904	-1.63005039	0.2	0.571	1	COL11A2	Ab-LTMR.TAC3_30-39_vs_60-69
0.566254413	-2.196397213	0.8	0.571	1	ZNF682	Ab-LTMR.TAC3_30-39_vs_60-69
0.566330854	-1.812914447	0.8	0.714	1	ACBD3	Ab-LTMR.TAC3_30-39_vs_60-69
0.566332144	-1.879145605	0.6	0.857	1	HNRNPF	Ab-LTMR.TAC3_30-39_vs_60-69
0.566512504	-2.195294656	0.8	0.714	1	HMGXB4	Ab-LTMR.TAC3_30-39_vs_60-69
0.566614551	-1.914270126	1	1	1	TRAPPC12	Ab-LTMR.TAC3_30-39_vs_60-69
0.566626587	-1.573466862	0.2	0.571	1	IPCEF1	Ab-LTMR.TAC3_30-39_vs_60-69
0.566728036	-1.736965594	1	0.571	1	VTA1	Ab-LTMR.TAC3_30-39_vs_60-69
0.56679768	-2.050626073	0.8	0.571	1	HDDC3	Ab-LTMR.TAC3_30-39_vs_60-69
0.567047273	-2.526956897	0.8	0.857	1	ZNF106	Ab-LTMR.TAC3_30-39_vs_60-69
0.567075085	-1.957283091	1	1	1	SETD5	Ab-LTMR.TAC3_30-39_vs_60-69
0.567223498	-2.07645206	1	0.857	1	GGA2	Ab-LTMR.TAC3_30-39_vs_60-69
0.567459513	-1.716207034	0	0.429	1	DEPRECATED-ENSG00000124802	Ab-LTMR.TAC3_30-39_vs_60-69
0.567888655	-1.280107919	0	0.571	1	CARTPT	Ab-LTMR.TAC3_30-39_vs_60-69
0.567929534	-1.230780207	1	0.857	1	HOMER1	Ab-LTMR.TAC3_30-39_vs_60-69
0.568054497	-2.142604395	0.8	0.714	1	MCAT	Ab-LTMR.TAC3_30-39_vs_60-69
0.568056668	-2.038135129	0.2	0.571	1	HOXC6	Ab-LTMR.TAC3_30-39_vs_60-69
0.568058544	-0.344648171	0.4	0.143	1	LYG2	Ab-LTMR.TAC3_30-39_vs_60-69
0.568092673	-2.321928095	0.4	0.429	1	CENPM	Ab-LTMR.TAC3_30-39_vs_60-69
0.568180043	-1.614108846	0.2	0.571	1	CFH	Ab-LTMR.TAC3_30-39_vs_60-69
0.568319864	-2.061061526	0.8	0.857	1	SNAP47	Ab-LTMR.TAC3_30-39_vs_60-69
0.568327291	-1.321928095	0.8	0.714	1	HSPA14	Ab-LTMR.TAC3_30-39_vs_60-69
0.568393843	-0.321928095	0.4	0.286	1	EFHD1	Ab-LTMR.TAC3_30-39_vs_60-69
0.568601295	-2.655054396	0.6	0.714	1	IER2	Ab-LTMR.TAC3_30-39_vs_60-69
0.568628036	-1.504231229	1	0.857	1	AGO2	Ab-LTMR.TAC3_30-39_vs_60-69
0.568649291	-0.029146346	0.4	0.429	1	PROCR	Ab-LTMR.TAC3_30-39_vs_60-69
0.568809627	-1.918963428	1	0.857	1	PHC1	Ab-LTMR.TAC3_30-39_vs_60-69
0.568973637	-2.114486015	0.8	0.571	1	KNTC1	Ab-LTMR.TAC3_30-39_vs_60-69
0.569020317	-0.447458977	0.6	0.429	1	CIB4	Ab-LTMR.TAC3_30-39_vs_60-69
0.5691022	-2.017073513	0.8	0.857	1	RBM22	Ab-LTMR.TAC3_30-39_vs_60-69
0.569333212	-1.75161237	0.4	0.571	1	RASL10A	Ab-LTMR.TAC3_30-39_vs_60-69
0.569382925	-1.799975392	0.4	0.571	1	KMT5C	Ab-LTMR.TAC3_30-39_vs_60-69
0.569423126	-0.04508789	0.6	0.286	1	MAFF	Ab-LTMR.TAC3_30-39_vs_60-69
0.569456751	-2.198269627	1	1	1	USP7	Ab-LTMR.TAC3_30-39_vs_60-69
0.569566802	-1.976226031	0.8	0.857	1	NCKAP5L	Ab-LTMR.TAC3_30-39_vs_60-69
0.56968199	-1.192645078	0.6	0.714	1	SDF2	Ab-LTMR.TAC3_30-39_vs_60-69
0.569746943	-0.666576266	0.6	0.143	1	PAXBP1-AS1	Ab-LTMR.TAC3_30-39_vs_60-69
0.56982191	-2.560215838	0.8	0.857	1	NIPAL3	Ab-LTMR.TAC3_30-39_vs_60-69
0.569828361	-1.075288127	0.8	0.714	1	ZSWIM3	Ab-LTMR.TAC3_30-39_vs_60-69
0.570021036	-2.197837747	0.8	0.857	1	JDP2	Ab-LTMR.TAC3_30-39_vs_60-69
0.570047903	-1.836501268	0.2	0.714	1	PLP2	Ab-LTMR.TAC3_30-39_vs_60-69
0.570202781	-2.269460675	0.2	0.429	1	ENSG00000259511	Ab-LTMR.TAC3_30-39_vs_60-69
0.570297564	-2.141355849	0.6	0.714	1	XPNPEP1	Ab-LTMR.TAC3_30-39_vs_60-69
0.570364088	-2.006426269	0.6	0.714	1	HMBS	Ab-LTMR.TAC3_30-39_vs_60-69
0.570400827	-1.478292257	1	1	1	LUC7L3	Ab-LTMR.TAC3_30-39_vs_60-69
0.570631105	-2.017073513	0.2	0.429	1	FHIP1A	Ab-LTMR.TAC3_30-39_vs_60-69
0.570649307	-1.362570079	0	0.286	1	MTND5P11	Ab-LTMR.TAC3_30-39_vs_60-69
0.570670353	-1.893084796	0	0.571	1	CCN2	Ab-LTMR.TAC3_30-39_vs_60-69
0.570892896	-2.321928095	0.8	0.714	1	CLDND2	Ab-LTMR.TAC3_30-39_vs_60-69
0.570912908	-1.298844482	0.2	0.571	1	OR2M5	Ab-LTMR.TAC3_30-39_vs_60-69
0.570928733	-2.340543773	0.8	0.571	1	MFSD9	Ab-LTMR.TAC3_30-39_vs_60-69
0.570960601	-2.165337732	0.8	1	1	SEC11C	Ab-LTMR.TAC3_30-39_vs_60-69
0.571112931	-1.099535674	0	0.714	1	TRIP13	Ab-LTMR.TAC3_30-39_vs_60-69
0.571277119	-1.242493627	0.2	0.857	1	UCK1	Ab-LTMR.TAC3_30-39_vs_60-69
0.571366518	-1.716207034	0	0.571	1	ARHGAP30	Ab-LTMR.TAC3_30-39_vs_60-69
0.571368329	-2.04508789	0.2	0.571	1	FBXW9	Ab-LTMR.TAC3_30-39_vs_60-69
0.57141731	-2.215012891	0.2	0.429	1	TNFSF13	Ab-LTMR.TAC3_30-39_vs_60-69
0.571533432	-2.152528761	1	0.857	1	GPCPD1	Ab-LTMR.TAC3_30-39_vs_60-69
0.571730525	-0.166649869	0.4	0.286	1	ZNF99	Ab-LTMR.TAC3_30-39_vs_60-69
0.571777386	-0.225066556	0.4	0.714	1	NANOS3	Ab-LTMR.TAC3_30-39_vs_60-69
0.571826104	-1.260000346	0.6	0.714	1	BORCS6	Ab-LTMR.TAC3_30-39_vs_60-69
0.571830386	-2.923964109	1	0.714	1	ATF3	Ab-LTMR.TAC3_30-39_vs_60-69
0.572018321	-2.415037499	1	1	1	PLS3	Ab-LTMR.TAC3_30-39_vs_60-69
0.572022584	-2.294551656	1	0.714	1	SDHB	Ab-LTMR.TAC3_30-39_vs_60-69
0.572130923	-1.46453249	0.8	0.286	1	MRPL33	Ab-LTMR.TAC3_30-39_vs_60-69
0.572211349	-0.955145764	0.4	0.714	1	CPNE5	Ab-LTMR.TAC3_30-39_vs_60-69
0.57230156	-1.514573173	0.8	0.857	1	NETO2	Ab-LTMR.TAC3_30-39_vs_60-69
0.572418102	-2.453172628	0.2	0.286	1	COLEC11	Ab-LTMR.TAC3_30-39_vs_60-69
0.572628632	-1.983569656	1	1	1	GPR173	Ab-LTMR.TAC3_30-39_vs_60-69
0.572639357	-2.113610859	0.8	1	1	CPSF2	Ab-LTMR.TAC3_30-39_vs_60-69
0.572644085	-2.02358682	0.4	0.714	1	CRCP	Ab-LTMR.TAC3_30-39_vs_60-69
0.572647278	-1.984058456	0.2	0.714	1	OR2L3	Ab-LTMR.TAC3_30-39_vs_60-69
0.572695423	-1.13606155	0.6	0.571	1	ZWILCH	Ab-LTMR.TAC3_30-39_vs_60-69
0.572696207	-2.321928095	0	0.429	1	SPACA9	Ab-LTMR.TAC3_30-39_vs_60-69
0.572707905	-2.397216222	0.6	0.571	1	SCO1	Ab-LTMR.TAC3_30-39_vs_60-69
0.57287818	-2.029146346	0.2	0.429	1	DEPRECATED-ENSG00000188313	Ab-LTMR.TAC3_30-39_vs_60-69
0.572881589	-2.12225575	1	1	1	DNM2	Ab-LTMR.TAC3_30-39_vs_60-69
0.57291582	-1.181997834	1	1	1	TTLL1	Ab-LTMR.TAC3_30-39_vs_60-69
0.572915983	-2.7403965	0.8	1	1	SKP1	Ab-LTMR.TAC3_30-39_vs_60-69
0.5730384	-1.099535674	0.4	0.571	1	HOXA10	Ab-LTMR.TAC3_30-39_vs_60-69
0.573156428	-1.652076697	0	0.571	1	CHRAC1	Ab-LTMR.TAC3_30-39_vs_60-69
0.573241392	-0.96203215	0.8	0.714	1	FDX1	Ab-LTMR.TAC3_30-39_vs_60-69
0.573511866	-2.491853096	1	1	1	ADD2	Ab-LTMR.TAC3_30-39_vs_60-69
0.573762963	-1.882548635	0.8	0.857	1	CHRNB3	Ab-LTMR.TAC3_30-39_vs_60-69
0.573790519	-1.633514246	1	0.714	1	ZNF121	Ab-LTMR.TAC3_30-39_vs_60-69
0.573822992	-1.298844482	0.8	0.714	1	LAT2	Ab-LTMR.TAC3_30-39_vs_60-69
0.573860184	-1.271302022	1	0.857	1	TUBA1C	Ab-LTMR.TAC3_30-39_vs_60-69
0.573922324	0.315501826	0.4	0.286	1	HOXB-AS1	Ab-LTMR.TAC3_30-39_vs_60-69
0.574037522	-2.159770781	1	0.857	1	GTF3C3	Ab-LTMR.TAC3_30-39_vs_60-69
0.574140719	-1.707218251	0.2	0.714	1	DEPRECATED-ENSG00000072803	Ab-LTMR.TAC3_30-39_vs_60-69
0.574150802	-1.94951023	1	0.857	1	ESYT2	Ab-LTMR.TAC3_30-39_vs_60-69
0.574386978	-1.970024941	1	0.857	1	SCAF4	Ab-LTMR.TAC3_30-39_vs_60-69
0.574498868	-1.280107919	0	0.571	1	NR4A3	Ab-LTMR.TAC3_30-39_vs_60-69
0.574501221	0.070389328	0.2	0.429	1	ZNF20	Ab-LTMR.TAC3_30-39_vs_60-69
0.574501262	-1.716207034	0	0.571	1	PAK6	Ab-LTMR.TAC3_30-39_vs_60-69
0.574501967	-2.037251395	1	1	1	ARFGEF2	Ab-LTMR.TAC3_30-39_vs_60-69
0.574579221	0.315501826	0.4	0.286	1	CDC20B	Ab-LTMR.TAC3_30-39_vs_60-69
0.574590912	-1.540725461	1	0.857	1	WNT9A	Ab-LTMR.TAC3_30-39_vs_60-69
0.574708586	-1.565199246	0.2	0.714	1	CFAP300	Ab-LTMR.TAC3_30-39_vs_60-69
0.574899504	-1.853375086	0.6	0.857	1	DAPK2	Ab-LTMR.TAC3_30-39_vs_60-69
0.574916506	0.678071905	1	0.429	1	WDYHV1	Ab-LTMR.TAC3_30-39_vs_60-69
0.575081179	-0.399095955	0.2	0.571	1	OR2M3	Ab-LTMR.TAC3_30-39_vs_60-69
0.575133534	0.485426827	0.4	0	1	OLIG1	Ab-LTMR.TAC3_30-39_vs_60-69
0.575219477	-1.787591667	0.4	0.714	1	C2orf74	Ab-LTMR.TAC3_30-39_vs_60-69
0.575252884	-2.415037499	0.6	0.714	1	FSTL1	Ab-LTMR.TAC3_30-39_vs_60-69
0.575417108	-1.957516669	0.8	0.857	1	TAF5L	Ab-LTMR.TAC3_30-39_vs_60-69
0.575509988	-1.592575685	0.4	0.714	1	MIS18A	Ab-LTMR.TAC3_30-39_vs_60-69
0.575682477	-0.142604395	0.6	0.286	1	ADAMTS17	Ab-LTMR.TAC3_30-39_vs_60-69
0.575842593	-1.922657911	1	0.714	1	PRRC2B	Ab-LTMR.TAC3_30-39_vs_60-69
0.575891943	-0.04508789	0.8	0.286	1	8-Mar	Ab-LTMR.TAC3_30-39_vs_60-69
0.575906053	-2.102738106	1	1	1	PPP2R2C	Ab-LTMR.TAC3_30-39_vs_60-69
0.575956317	-2.088564556	1	0.857	1	SRRT	Ab-LTMR.TAC3_30-39_vs_60-69
0.576052877	-2.173536255	1	0.857	1	ZNF397	Ab-LTMR.TAC3_30-39_vs_60-69
0.576140791	-1.939071001	0.8	0.857	1	BAHCC1	Ab-LTMR.TAC3_30-39_vs_60-69
0.576214773	-1.062060968	0.8	0.429	1	ZNF730	Ab-LTMR.TAC3_30-39_vs_60-69
0.576413476	-1.133483005	0.8	0.571	1	SMIM19	Ab-LTMR.TAC3_30-39_vs_60-69
0.576511714	-2.265001027	1	1	1	DGKD	Ab-LTMR.TAC3_30-39_vs_60-69
0.576632236	-2.177538186	0.8	0.857	1	NEU1	Ab-LTMR.TAC3_30-39_vs_60-69
0.576726949	-2.069162025	0.2	0.571	1	DEPRECATED-ENSG00000100412	Ab-LTMR.TAC3_30-39_vs_60-69
0.57676674	-3.215012891	0.6	0.286	1	RPL4	Ab-LTMR.TAC3_30-39_vs_60-69
0.576939178	-1.321928095	0.6	0.857	1	CCNE1	Ab-LTMR.TAC3_30-39_vs_60-69
0.576979578	-1.836501268	0.8	0.857	1	ANKRD49	Ab-LTMR.TAC3_30-39_vs_60-69
0.577145333	-2.109121722	0.6	0.714	1	TXNRD2	Ab-LTMR.TAC3_30-39_vs_60-69
0.577159143	-1.237039197	0.8	0.571	1	EXOSC5	Ab-LTMR.TAC3_30-39_vs_60-69
0.577283914	0.485426827	0.4	0	1	HES2	Ab-LTMR.TAC3_30-39_vs_60-69
0.577283914	0.485426827	0.4	0	1	PAX6	Ab-LTMR.TAC3_30-39_vs_60-69
0.577283914	0.485426827	0.4	0	1	GDF15	Ab-LTMR.TAC3_30-39_vs_60-69
0.577396874	-0.974004791	0.8	0.571	1	UBALD2	Ab-LTMR.TAC3_30-39_vs_60-69
0.577503079	-2.954750234	0.8	0.714	1	ARL6IP5	Ab-LTMR.TAC3_30-39_vs_60-69
0.57753497	-1.017073513	0.2	0.714	1	IL4R	Ab-LTMR.TAC3_30-39_vs_60-69
0.577555275	-2.478047297	0	0.286	1	VSIG4	Ab-LTMR.TAC3_30-39_vs_60-69
0.577626733	-2.64842892	1	0.857	1	SLC29A2	Ab-LTMR.TAC3_30-39_vs_60-69
0.577626919	-1.80407979	1	1	1	KRR1	Ab-LTMR.TAC3_30-39_vs_60-69
0.577691558	-2.206450877	0.4	0.714	1	PLCB3	Ab-LTMR.TAC3_30-39_vs_60-69
0.577792673	-2.378759317	0.8	0.857	1	BCL2L1	Ab-LTMR.TAC3_30-39_vs_60-69
0.577829467	-1.868210127	1	0.857	1	EIF2AK4	Ab-LTMR.TAC3_30-39_vs_60-69
0.577897821	-2.940837928	0.2	0.571	1	TAFAZZIN	Ab-LTMR.TAC3_30-39_vs_60-69
0.578068101	-1.742679245	1	0.857	1	COL24A1	Ab-LTMR.TAC3_30-39_vs_60-69
0.578071109	-3.337303321	0.8	0.714	1	TMBIM6	Ab-LTMR.TAC3_30-39_vs_60-69
0.578167031	-2.209160165	0.8	0.714	1	ZNF322	Ab-LTMR.TAC3_30-39_vs_60-69
0.578254528	-2.006426269	0.6	0.571	1	ZNF524	Ab-LTMR.TAC3_30-39_vs_60-69
0.578431172	-0.592575685	0.6	0.429	1	DNPH1	Ab-LTMR.TAC3_30-39_vs_60-69
0.578458514	-1.379643593	0.6	0.857	1	MTF1	Ab-LTMR.TAC3_30-39_vs_60-69
0.578508573	-1.855610091	0.8	0.857	1	PGM1	Ab-LTMR.TAC3_30-39_vs_60-69
0.578509993	-2.024630865	1	0.714	1	NNT	Ab-LTMR.TAC3_30-39_vs_60-69
0.578579522	-2.597562538	1	0.857	1	SEMA6D	Ab-LTMR.TAC3_30-39_vs_60-69
0.578607078	-0.614108846	0.4	0.429	1	SLC2A12	Ab-LTMR.TAC3_30-39_vs_60-69
0.5786417	-2.126007885	0.6	0.571	1	UCN	Ab-LTMR.TAC3_30-39_vs_60-69
0.578669783	-2.032421478	0.8	0.857	1	TMEM170B	Ab-LTMR.TAC3_30-39_vs_60-69
0.578758989	-1.836501268	0.4	0.571	1	TVP23C	Ab-LTMR.TAC3_30-39_vs_60-69
0.578777648	-1.707671287	1	1	1	CMIP	Ab-LTMR.TAC3_30-39_vs_60-69
0.578793089	-2.382469637	0.2	0.714	1	DEPRECATED-ENSG00000062485	Ab-LTMR.TAC3_30-39_vs_60-69
0.578874298	-1.63005039	0.2	0.571	1	DEPRECATED-ENSG00000244411	Ab-LTMR.TAC3_30-39_vs_60-69
0.5788894	-1.988504361	0.4	0.714	1	LSM5	Ab-LTMR.TAC3_30-39_vs_60-69
0.578972263	-1.64385619	0.6	0.714	1	PCDHA9	Ab-LTMR.TAC3_30-39_vs_60-69
0.57906101	-1.325095374	1	1	1	MVB12B	Ab-LTMR.TAC3_30-39_vs_60-69
0.579342263	-1.716207034	0	0.571	1	FAM43A	Ab-LTMR.TAC3_30-39_vs_60-69
0.579430599	-2.412952269	1	0.857	1	CYTH1	Ab-LTMR.TAC3_30-39_vs_60-69
0.57949241	-1.652076697	0	0.571	1	DNAI7	Ab-LTMR.TAC3_30-39_vs_60-69
0.579547466	-1.465663572	0.6	0.714	1	VSIG10	Ab-LTMR.TAC3_30-39_vs_60-69
0.579566028	-2.460533333	0.6	0.857	1	HDAC11	Ab-LTMR.TAC3_30-39_vs_60-69
0.57961849	-2.169209201	0.8	0.714	1	COL7A1	Ab-LTMR.TAC3_30-39_vs_60-69
0.579770492	-1.453172628	0.2	0.571	1	DHRS3	Ab-LTMR.TAC3_30-39_vs_60-69
0.579796879	-2.050626073	0	0.286	1	SOX2-OT	Ab-LTMR.TAC3_30-39_vs_60-69
0.579796879	-2.050626073	0	0.286	1	ZNF567-DT	Ab-LTMR.TAC3_30-39_vs_60-69
0.579823589	-2.804292687	1	0.857	1	TLN2	Ab-LTMR.TAC3_30-39_vs_60-69
0.580235731	-1.85696537	0.8	0.714	1	C4orf19	Ab-LTMR.TAC3_30-39_vs_60-69
0.5803006	0.315501826	0.4	0.143	1	ST5	Ab-LTMR.TAC3_30-39_vs_60-69
0.580441287	0.315501826	0.4	0.286	1	PFKFB1	Ab-LTMR.TAC3_30-39_vs_60-69
0.580443154	-1.911463325	0.8	0.714	1	ZNF774	Ab-LTMR.TAC3_30-39_vs_60-69
0.580503053	-1.684498174	0.2	0.571	1	C1QTNF3	Ab-LTMR.TAC3_30-39_vs_60-69
0.58063157	-2.029146346	0.6	0.857	1	G6PD	Ab-LTMR.TAC3_30-39_vs_60-69
0.580662626	-1.757429697	1	0.571	1	GNB4	Ab-LTMR.TAC3_30-39_vs_60-69
0.580896324	-1.099535674	0.2	0.714	1	SCNN1G	Ab-LTMR.TAC3_30-39_vs_60-69
0.580923542	-2.099535674	0.2	0.571	1	IL17RC	Ab-LTMR.TAC3_30-39_vs_60-69
0.581087801	-1.099535674	0.2	0.571	1	DEPRECATED-ENSG00000196363	Ab-LTMR.TAC3_30-39_vs_60-69
0.581208425	-2.74723393	0.6	0.714	1	RFK	Ab-LTMR.TAC3_30-39_vs_60-69
0.581214073	-1.099535674	0.6	0.143	1	LHFPL5	Ab-LTMR.TAC3_30-39_vs_60-69
0.581282679	-1.727566896	1	1	1	WHAMM	Ab-LTMR.TAC3_30-39_vs_60-69
0.581493318	-2.344400435	1	1	1	LRRC49	Ab-LTMR.TAC3_30-39_vs_60-69
0.581525544	-1.661414561	0.4	0.286	1	CDH19	Ab-LTMR.TAC3_30-39_vs_60-69
0.581559579	0.292781749	0.4	0.143	1	TMEM99	Ab-LTMR.TAC3_30-39_vs_60-69
0.581587838	-2.007171655	1	1	1	ZFC3H1	Ab-LTMR.TAC3_30-39_vs_60-69
0.581656765	-1.584962501	0	0.429	1	CD69	Ab-LTMR.TAC3_30-39_vs_60-69
0.581718526	-1.652076697	0	0.571	1	RTL4	Ab-LTMR.TAC3_30-39_vs_60-69
0.581733728	-1.627164999	1	1	1	SLC22A15	Ab-LTMR.TAC3_30-39_vs_60-69
0.581749637	-2.239465935	1	1	1	SNAPC3	Ab-LTMR.TAC3_30-39_vs_60-69
0.581801153	-1.280107919	0	0.286	1	CA5BP1	Ab-LTMR.TAC3_30-39_vs_60-69
0.581801153	-1.280107919	0	0.286	1	FTH1P7	Ab-LTMR.TAC3_30-39_vs_60-69
0.581801153	-1.280107919	0	0.286	1	ZCCHC14-DT	Ab-LTMR.TAC3_30-39_vs_60-69
0.581901518	-1.099535674	0.8	0.714	1	PPP2R3C	Ab-LTMR.TAC3_30-39_vs_60-69
0.581973143	-2.082257682	1	1	1	DMTF1	Ab-LTMR.TAC3_30-39_vs_60-69
0.5819765	-0.029146346	0.4	0.143	1	PPP1R17	Ab-LTMR.TAC3_30-39_vs_60-69
0.581982637	-1.333332858	1	0.857	1	ZDHHC13	Ab-LTMR.TAC3_30-39_vs_60-69
0.582078069	0.485426827	0.2	0	1	ROR1-AS1	Ab-LTMR.TAC3_30-39_vs_60-69
0.582078069	0.485426827	0.2	0	1	WARS2-IT1	Ab-LTMR.TAC3_30-39_vs_60-69
0.582078069	0.485426827	0.2	0	1	NBPF14	Ab-LTMR.TAC3_30-39_vs_60-69
0.582078069	0.485426827	0.2	0	1	RASAL2-AS1	Ab-LTMR.TAC3_30-39_vs_60-69
0.582078069	0.485426827	0.2	0	1	C4BPA	Ab-LTMR.TAC3_30-39_vs_60-69
0.582078069	0.485426827	0.2	0	1	CR1L	Ab-LTMR.TAC3_30-39_vs_60-69
0.582078069	0.485426827	0.2	0	1	AC009228.1	Ab-LTMR.TAC3_30-39_vs_60-69
0.582078069	0.485426827	0.2	0	1	AC159540.2	Ab-LTMR.TAC3_30-39_vs_60-69
0.582078069	0.485426827	0.2	0	1	EDAR	Ab-LTMR.TAC3_30-39_vs_60-69
0.582078069	0.485426827	0.2	0	1	SLC6A1	Ab-LTMR.TAC3_30-39_vs_60-69
0.582078069	0.485426827	0.2	0	1	SPATA12	Ab-LTMR.TAC3_30-39_vs_60-69
0.582078069	0.485426827	0.2	0	1	IGSF11-AS1	Ab-LTMR.TAC3_30-39_vs_60-69
0.582078069	0.485426827	0.2	0	1	ROPN1B	Ab-LTMR.TAC3_30-39_vs_60-69
0.582078069	0.485426827	0.2	0	1	OCIAD1-AS1	Ab-LTMR.TAC3_30-39_vs_60-69
0.582078069	0.485426827	0.2	0	1	LINC01618	Ab-LTMR.TAC3_30-39_vs_60-69
0.582078069	0.485426827	0.2	0	1	LINC01091	Ab-LTMR.TAC3_30-39_vs_60-69
0.582078069	0.485426827	0.2	0	1	IQGAP2	Ab-LTMR.TAC3_30-39_vs_60-69
0.582078069	0.485426827	0.2	0	1	C5orf66	Ab-LTMR.TAC3_30-39_vs_60-69
0.582078069	0.485426827	0.2	0	1	AC034243.1	Ab-LTMR.TAC3_30-39_vs_60-69
0.582078069	0.485426827	0.2	0	1	ARSI	Ab-LTMR.TAC3_30-39_vs_60-69
0.582078069	0.485426827	0.2	0	1	AC015987.1	Ab-LTMR.TAC3_30-39_vs_60-69
0.582078069	0.485426827	0.2	0	1	LINC00968	Ab-LTMR.TAC3_30-39_vs_60-69
0.582078069	0.485426827	0.2	0	1	RRS1-AS1	Ab-LTMR.TAC3_30-39_vs_60-69
0.582078069	0.485426827	0.2	0	1	LINC01504	Ab-LTMR.TAC3_30-39_vs_60-69
0.582078069	0.485426827	0.2	0	1	LINC01508	Ab-LTMR.TAC3_30-39_vs_60-69
0.582078069	0.485426827	0.2	0	1	STX17-AS1	Ab-LTMR.TAC3_30-39_vs_60-69
0.582078069	0.485426827	0.2	0	1	PRR26	Ab-LTMR.TAC3_30-39_vs_60-69
0.582078069	0.485426827	0.2	0	1	GPR158-AS1	Ab-LTMR.TAC3_30-39_vs_60-69
0.582078069	0.485426827	0.2	0	1	MRVI1-AS1	Ab-LTMR.TAC3_30-39_vs_60-69
0.582078069	0.485426827	0.2	0	1	NAV2-AS2	Ab-LTMR.TAC3_30-39_vs_60-69
0.582078069	0.485426827	0.2	0	1	AP000708.1	Ab-LTMR.TAC3_30-39_vs_60-69
0.582078069	0.485426827	0.2	0	1	HIGD1C	Ab-LTMR.TAC3_30-39_vs_60-69
0.582078069	0.485426827	0.2	0	1	PRMT5-AS1	Ab-LTMR.TAC3_30-39_vs_60-69
0.582078069	0.485426827	0.2	0	1	SLC25A21-AS1	Ab-LTMR.TAC3_30-39_vs_60-69
0.582078069	0.485426827	0.2	0	1	LINC00640	Ab-LTMR.TAC3_30-39_vs_60-69
0.582078069	0.485426827	0.2	0	1	AC004448.2	Ab-LTMR.TAC3_30-39_vs_60-69
0.582078069	0.485426827	0.2	0	1	AC015923.1	Ab-LTMR.TAC3_30-39_vs_60-69
0.582078069	0.485426827	0.2	0	1	DSCAS	Ab-LTMR.TAC3_30-39_vs_60-69
0.582078069	0.485426827	0.2	0	1	SNHG22	Ab-LTMR.TAC3_30-39_vs_60-69
0.582078069	0.485426827	0.2	0	1	NETO1	Ab-LTMR.TAC3_30-39_vs_60-69
0.582078069	0.485426827	0.2	0	1	CD22	Ab-LTMR.TAC3_30-39_vs_60-69
0.582078069	0.485426827	0.2	0	1	TMEM147-AS1	Ab-LTMR.TAC3_30-39_vs_60-69
0.582078069	0.485426827	0.2	0	1	ZNF350-AS1	Ab-LTMR.TAC3_30-39_vs_60-69
0.582078069	0.485426827	0.2	0	1	MIR155HG	Ab-LTMR.TAC3_30-39_vs_60-69
0.582078069	0.485426827	0.2	0	1	CLDN14	Ab-LTMR.TAC3_30-39_vs_60-69
0.582078069	0.485426827	0.2	0	1	THAP7-AS1	Ab-LTMR.TAC3_30-39_vs_60-69
0.582078069	0.485426827	0.2	0	1	AC240274.1	Ab-LTMR.TAC3_30-39_vs_60-69
0.582078069	0.485426827	0.2	0	1	AC069155.1	Ab-LTMR.TAC3_30-39_vs_60-69
0.582078069	0.485426827	0.2	0	1	AC019117.1	Ab-LTMR.TAC3_30-39_vs_60-69
0.582078069	0.485426827	0.2	0	1	PCOLCE-AS1	Ab-LTMR.TAC3_30-39_vs_60-69
0.582078069	0.485426827	0.2	0	1	NODAL	Ab-LTMR.TAC3_30-39_vs_60-69
0.582078069	0.485426827	0.2	0	1	STAB2	Ab-LTMR.TAC3_30-39_vs_60-69
0.582078069	0.485426827	0.2	0	1	MED4-AS1	Ab-LTMR.TAC3_30-39_vs_60-69
0.582078069	0.485426827	0.2	0	1	AC093159.1	Ab-LTMR.TAC3_30-39_vs_60-69
0.582078069	0.485426827	0.2	0	1	MYOM3	Ab-LTMR.TAC3_30-39_vs_60-69
0.582078069	0.485426827	0.2	0	1	AC068196.1	Ab-LTMR.TAC3_30-39_vs_60-69
0.582078069	0.485426827	0.2	0	1	PRICKLE2-AS2	Ab-LTMR.TAC3_30-39_vs_60-69
0.582078069	0.485426827	0.2	0	1	SLC2A2	Ab-LTMR.TAC3_30-39_vs_60-69
0.582078069	0.485426827	0.2	0	1	TRHR	Ab-LTMR.TAC3_30-39_vs_60-69
0.582078069	0.485426827	0.2	0	1	LINC00707	Ab-LTMR.TAC3_30-39_vs_60-69
0.582078069	0.485426827	0.2	0	1	NXPE4	Ab-LTMR.TAC3_30-39_vs_60-69
0.582078069	0.485426827	0.2	0	1	ASCL1	Ab-LTMR.TAC3_30-39_vs_60-69
0.582078069	0.485426827	0.2	0	1	LINC00427	Ab-LTMR.TAC3_30-39_vs_60-69
0.582078069	0.485426827	0.2	0	1	CASC16	Ab-LTMR.TAC3_30-39_vs_60-69
0.582078069	0.485426827	0.2	0	1	CRYBA1	Ab-LTMR.TAC3_30-39_vs_60-69
0.582078069	0.485426827	0.2	0	1	AC003005.2	Ab-LTMR.TAC3_30-39_vs_60-69
0.582078069	0.485426827	0.2	0	1	C21orf91-OT1	Ab-LTMR.TAC3_30-39_vs_60-69
0.582078069	0.485426827	0.2	0	1	AP001437.1	Ab-LTMR.TAC3_30-39_vs_60-69
0.582078069	0.485426827	0.2	0	1	HIST1H2BB	Ab-LTMR.TAC3_30-39_vs_60-69
0.582078069	0.485426827	0.2	0	1	LOR	Ab-LTMR.TAC3_30-39_vs_60-69
0.582078069	0.485426827	0.2	0	1	LINC00670	Ab-LTMR.TAC3_30-39_vs_60-69
0.582078069	0.485426827	0.2	0	1	LINC01443	Ab-LTMR.TAC3_30-39_vs_60-69
0.582078069	0.485426827	0.2	0	1	LINC01248	Ab-LTMR.TAC3_30-39_vs_60-69
0.582078069	0.485426827	0.2	0	1	MYCNUT	Ab-LTMR.TAC3_30-39_vs_60-69
0.582078069	0.485426827	0.2	0	1	CNPY1	Ab-LTMR.TAC3_30-39_vs_60-69
0.582078069	0.485426827	0.2	0	1	AC133644.2	Ab-LTMR.TAC3_30-39_vs_60-69
0.582078069	0.485426827	0.2	0	1	TMED7-TICAM2	Ab-LTMR.TAC3_30-39_vs_60-69
0.582078069	0.485426827	0.2	0	1	RP11-312B8.1	Ab-LTMR.TAC3_30-39_vs_60-69
0.582078069	0.485426827	0.2	0	1	RP4-752I6.1	Ab-LTMR.TAC3_30-39_vs_60-69
0.582078069	0.485426827	0.2	0	1	RP1-27O5.3	Ab-LTMR.TAC3_30-39_vs_60-69
0.582078069	0.485426827	0.2	0	1	RP11-67L3.4	Ab-LTMR.TAC3_30-39_vs_60-69
0.582078069	0.485426827	0.2	0	1	RP11-262K1.1	Ab-LTMR.TAC3_30-39_vs_60-69
0.582078069	0.485426827	0.2	0	1	RP11-550H2.1	Ab-LTMR.TAC3_30-39_vs_60-69
0.582078069	0.485426827	0.2	0	1	FLJ27354	Ab-LTMR.TAC3_30-39_vs_60-69
0.582078069	0.485426827	0.2	0	1	RP5-1065J22.8	Ab-LTMR.TAC3_30-39_vs_60-69
0.582078069	0.485426827	0.2	0	1	RP5-834N19.1	Ab-LTMR.TAC3_30-39_vs_60-69
0.582078069	0.485426827	0.2	0	1	RP11-439A17.4	Ab-LTMR.TAC3_30-39_vs_60-69
0.582078069	0.485426827	0.2	0	1	RP4-791M13.4	Ab-LTMR.TAC3_30-39_vs_60-69
0.582078069	0.485426827	0.2	0	1	RP11-263K19.4	Ab-LTMR.TAC3_30-39_vs_60-69
0.582078069	0.485426827	0.2	0	1	C1orf111	Ab-LTMR.TAC3_30-39_vs_60-69
0.582078069	0.485426827	0.2	0	1	RP11-525G13.2	Ab-LTMR.TAC3_30-39_vs_60-69
0.582078069	0.485426827	0.2	0	1	RP5-968D22.3	Ab-LTMR.TAC3_30-39_vs_60-69
0.582078069	0.485426827	0.2	0	1	RP1-206D15.6	Ab-LTMR.TAC3_30-39_vs_60-69
0.582078069	0.485426827	0.2	0	1	RP11-492I21.1	Ab-LTMR.TAC3_30-39_vs_60-69
0.582078069	0.485426827	0.2	0	1	RP11-533E19.7	Ab-LTMR.TAC3_30-39_vs_60-69
0.582078069	0.485426827	0.2	0	1	RP11-382D12.2	Ab-LTMR.TAC3_30-39_vs_60-69
0.582078069	0.485426827	0.2	0	1	RP5-1011O1.2	Ab-LTMR.TAC3_30-39_vs_60-69
0.582078069	0.485426827	0.2	0	1	RP11-465N4.4	Ab-LTMR.TAC3_30-39_vs_60-69
0.582078069	0.485426827	0.2	0	1	RP11-384C4.7	Ab-LTMR.TAC3_30-39_vs_60-69
0.582078069	0.485426827	0.2	0	1	RP11-285F7.2	Ab-LTMR.TAC3_30-39_vs_60-69
0.582078069	0.485426827	0.2	0	1	AC092687.5	Ab-LTMR.TAC3_30-39_vs_60-69
0.582078069	0.485426827	0.2	0	1	C2orf44	Ab-LTMR.TAC3_30-39_vs_60-69
0.582078069	0.485426827	0.2	0	1	RP11-507M3.1	Ab-LTMR.TAC3_30-39_vs_60-69
0.582078069	0.485426827	0.2	0	1	RP11-503P10.1	Ab-LTMR.TAC3_30-39_vs_60-69
0.582078069	0.485426827	0.2	0	1	AL133247.2	Ab-LTMR.TAC3_30-39_vs_60-69
0.582078069	0.485426827	0.2	0	1	UTAT33	Ab-LTMR.TAC3_30-39_vs_60-69
0.582078069	0.485426827	0.2	0	1	AC007966.1	Ab-LTMR.TAC3_30-39_vs_60-69
0.582078069	0.485426827	0.2	0	1	AC012513.6	Ab-LTMR.TAC3_30-39_vs_60-69
0.582078069	0.485426827	0.2	0	1	AC009950.2	Ab-LTMR.TAC3_30-39_vs_60-69
0.582078069	0.485426827	0.2	0	1	CAPN10-AS1	Ab-LTMR.TAC3_30-39_vs_60-69
0.582078069	0.485426827	0.2	0	1	RP11-97C16.1	Ab-LTMR.TAC3_30-39_vs_60-69
0.582078069	0.485426827	0.2	0	1	RP11-761N21.1	Ab-LTMR.TAC3_30-39_vs_60-69
0.582078069	0.485426827	0.2	0	1	RP11-708J19.1	Ab-LTMR.TAC3_30-39_vs_60-69
0.582078069	0.485426827	0.2	0	1	RP11-875H7.5	Ab-LTMR.TAC3_30-39_vs_60-69
0.582078069	0.485426827	0.2	0	1	RP11-58O15.1	Ab-LTMR.TAC3_30-39_vs_60-69
0.582078069	0.485426827	0.2	0	1	RP11-154H23.3	Ab-LTMR.TAC3_30-39_vs_60-69
0.582078069	0.485426827	0.2	0	1	RP11-451B8.1	Ab-LTMR.TAC3_30-39_vs_60-69
0.582078069	0.485426827	0.2	0	1	MINA	Ab-LTMR.TAC3_30-39_vs_60-69
0.582078069	0.485426827	0.2	0	1	RP11-305O4.3	Ab-LTMR.TAC3_30-39_vs_60-69
0.582078069	0.485426827	0.2	0	1	RP11-360P21.2	Ab-LTMR.TAC3_30-39_vs_60-69
0.582078069	0.485426827	0.2	0	1	RP11-778D9.12	Ab-LTMR.TAC3_30-39_vs_60-69
0.582078069	0.485426827	0.2	0	1	RP11-573D15.3	Ab-LTMR.TAC3_30-39_vs_60-69
0.582078069	0.485426827	0.2	0	1	RP11-447L10.1	Ab-LTMR.TAC3_30-39_vs_60-69
0.582078069	0.485426827	0.2	0	1	RP11-367J11.3	Ab-LTMR.TAC3_30-39_vs_60-69
0.582078069	0.485426827	0.2	0	1	RP11-452J21.2	Ab-LTMR.TAC3_30-39_vs_60-69
0.582078069	0.485426827	0.2	0	1	RP13-494C23.1	Ab-LTMR.TAC3_30-39_vs_60-69
0.582078069	0.485426827	0.2	0	1	RP11-359D14.3	Ab-LTMR.TAC3_30-39_vs_60-69
0.582078069	0.485426827	0.2	0	1	RP11-763F8.1	Ab-LTMR.TAC3_30-39_vs_60-69
0.582078069	0.485426827	0.2	0	1	RP11-499E18.1	Ab-LTMR.TAC3_30-39_vs_60-69
0.582078069	0.485426827	0.2	0	1	AF213884.2	Ab-LTMR.TAC3_30-39_vs_60-69
0.582078069	0.485426827	0.2	0	1	RP11-400D2.2	Ab-LTMR.TAC3_30-39_vs_60-69
0.582078069	0.485426827	0.2	0	1	RP11-425A23.1	Ab-LTMR.TAC3_30-39_vs_60-69
0.582078069	0.485426827	0.2	0	1	DKFZP434I0714	Ab-LTMR.TAC3_30-39_vs_60-69
0.582078069	0.485426827	0.2	0	1	GUCY1B3	Ab-LTMR.TAC3_30-39_vs_60-69
0.582078069	0.485426827	0.2	0	1	RP11-711G10.1	Ab-LTMR.TAC3_30-39_vs_60-69
0.582078069	0.485426827	0.2	0	1	RP1-167G20.2	Ab-LTMR.TAC3_30-39_vs_60-69
0.582078069	0.485426827	0.2	0	1	CTD-2203K17.1	Ab-LTMR.TAC3_30-39_vs_60-69
0.582078069	0.485426827	0.2	0	1	CTD-2089N3.2	Ab-LTMR.TAC3_30-39_vs_60-69
0.582078069	0.485426827	0.2	0	1	CTD-2314G24.2	Ab-LTMR.TAC3_30-39_vs_60-69
0.582078069	0.485426827	0.2	0	1	CTC-436P18.3	Ab-LTMR.TAC3_30-39_vs_60-69
0.582078069	0.485426827	0.2	0	1	RP11-83M16.6	Ab-LTMR.TAC3_30-39_vs_60-69
0.582078069	0.485426827	0.2	0	1	CTD-2376I4.2	Ab-LTMR.TAC3_30-39_vs_60-69
0.582078069	0.485426827	0.2	0	1	CTC-235G5.3	Ab-LTMR.TAC3_30-39_vs_60-69
0.582078069	0.485426827	0.2	0	1	RP11-72L22.1	Ab-LTMR.TAC3_30-39_vs_60-69
0.582078069	0.485426827	0.2	0	1	RP11-526F3.1	Ab-LTMR.TAC3_30-39_vs_60-69
0.582078069	0.485426827	0.2	0	1	CTC-487M23.8	Ab-LTMR.TAC3_30-39_vs_60-69
0.582078069	0.485426827	0.2	0	1	CTC-339F2.2	Ab-LTMR.TAC3_30-39_vs_60-69
0.582078069	0.485426827	0.2	0	1	CTB-49A3.2	Ab-LTMR.TAC3_30-39_vs_60-69
0.582078069	0.485426827	0.2	0	1	AC005609.16	Ab-LTMR.TAC3_30-39_vs_60-69
0.582078069	0.485426827	0.2	0	1	CTD-2024I7.13	Ab-LTMR.TAC3_30-39_vs_60-69
0.582078069	0.485426827	0.2	0	1	AC008697.1	Ab-LTMR.TAC3_30-39_vs_60-69
0.582078069	0.485426827	0.2	0	1	RP11-826N14.4	Ab-LTMR.TAC3_30-39_vs_60-69
0.582078069	0.485426827	0.2	0	1	RP3-416J7.4	Ab-LTMR.TAC3_30-39_vs_60-69
0.582078069	0.485426827	0.2	0	1	RP1-20B11.2	Ab-LTMR.TAC3_30-39_vs_60-69
0.582078069	0.485426827	0.2	0	1	RP11-506K6.4	Ab-LTMR.TAC3_30-39_vs_60-69
0.582078069	0.485426827	0.2	0	1	RP1-232P20.1	Ab-LTMR.TAC3_30-39_vs_60-69
0.582078069	0.485426827	0.2	0	1	RP11-716O23.2	Ab-LTMR.TAC3_30-39_vs_60-69
0.582078069	0.485426827	0.2	0	1	RP11-239H6.2	Ab-LTMR.TAC3_30-39_vs_60-69
0.582078069	0.485426827	0.2	0	1	RP11-61I13.3	Ab-LTMR.TAC3_30-39_vs_60-69
0.582078069	0.485426827	0.2	0	1	RP3-330M21.5	Ab-LTMR.TAC3_30-39_vs_60-69
0.582078069	0.485426827	0.2	0	1	RP3-355L5.5	Ab-LTMR.TAC3_30-39_vs_60-69
0.582078069	0.485426827	0.2	0	1	RP11-428F8.2	Ab-LTMR.TAC3_30-39_vs_60-69
0.582078069	0.485426827	0.2	0	1	RP11-103C16.2	Ab-LTMR.TAC3_30-39_vs_60-69
0.582078069	0.485426827	0.2	0	1	RP11-440G9.1	Ab-LTMR.TAC3_30-39_vs_60-69
0.582078069	0.485426827	0.2	0	1	RP3-398G3.5	Ab-LTMR.TAC3_30-39_vs_60-69
0.582078069	0.485426827	0.2	0	1	RP3-428L16.1	Ab-LTMR.TAC3_30-39_vs_60-69
0.582078069	0.485426827	0.2	0	1	AC011284.3	Ab-LTMR.TAC3_30-39_vs_60-69
0.582078069	0.485426827	0.2	0	1	AC006042.6	Ab-LTMR.TAC3_30-39_vs_60-69
0.582078069	0.485426827	0.2	0	1	AC006000.5	Ab-LTMR.TAC3_30-39_vs_60-69
0.582078069	0.485426827	0.2	0	1	AC010082.2	Ab-LTMR.TAC3_30-39_vs_60-69
0.582078069	0.485426827	0.2	0	1	AC004744.3	Ab-LTMR.TAC3_30-39_vs_60-69
0.582078069	0.485426827	0.2	0	1	AC004485.3	Ab-LTMR.TAC3_30-39_vs_60-69
0.582078069	0.485426827	0.2	0	1	RP11-89N17.1	Ab-LTMR.TAC3_30-39_vs_60-69
0.582078069	0.485426827	0.2	0	1	RP11-745C15.2	Ab-LTMR.TAC3_30-39_vs_60-69
0.582078069	0.485426827	0.2	0	1	RP11-310H4.3	Ab-LTMR.TAC3_30-39_vs_60-69
0.582078069	0.485426827	0.2	0	1	RP11-114G11.5	Ab-LTMR.TAC3_30-39_vs_60-69
0.582078069	0.485426827	0.2	0	1	AC106873.4	Ab-LTMR.TAC3_30-39_vs_60-69
0.582078069	0.485426827	0.2	0	1	RP11-476H24.1	Ab-LTMR.TAC3_30-39_vs_60-69
0.582078069	0.485426827	0.2	0	1	RP11-87M18.2	Ab-LTMR.TAC3_30-39_vs_60-69
0.582078069	0.485426827	0.2	0	1	RP3-473B4.3	Ab-LTMR.TAC3_30-39_vs_60-69
0.582078069	0.485426827	0.2	0	1	RP11-1E4.1	Ab-LTMR.TAC3_30-39_vs_60-69
0.582078069	0.485426827	0.2	0	1	RP11-351I21.11	Ab-LTMR.TAC3_30-39_vs_60-69
0.582078069	0.485426827	0.2	0	1	RP11-203E8.1	Ab-LTMR.TAC3_30-39_vs_60-69
0.582078069	0.485426827	0.2	0	1	RP11-395I14.2	Ab-LTMR.TAC3_30-39_vs_60-69
0.582078069	0.485426827	0.2	0	1	RP1-84O15.2	Ab-LTMR.TAC3_30-39_vs_60-69
0.582078069	0.485426827	0.2	0	1	RP11-863K10.2	Ab-LTMR.TAC3_30-39_vs_60-69
0.582078069	0.485426827	0.2	0	1	RP11-360L9.8	Ab-LTMR.TAC3_30-39_vs_60-69
0.582078069	0.485426827	0.2	0	1	RP11-401H2.1	Ab-LTMR.TAC3_30-39_vs_60-69
0.582078069	0.485426827	0.2	0	1	RP11-400K9.4	Ab-LTMR.TAC3_30-39_vs_60-69
0.582078069	0.485426827	0.2	0	1	CTD-2339F6.1	Ab-LTMR.TAC3_30-39_vs_60-69
0.582078069	0.485426827	0.2	0	1	RP11-705O24.1	Ab-LTMR.TAC3_30-39_vs_60-69
0.582078069	0.485426827	0.2	0	1	RP11-659E9.4	Ab-LTMR.TAC3_30-39_vs_60-69
0.582078069	0.485426827	0.2	0	1	RP11-48B3.5	Ab-LTMR.TAC3_30-39_vs_60-69
0.582078069	0.485426827	0.2	0	1	RP13-923O23.6	Ab-LTMR.TAC3_30-39_vs_60-69
0.582078069	0.485426827	0.2	0	1	CTB-118P15.2	Ab-LTMR.TAC3_30-39_vs_60-69
0.582078069	0.485426827	0.2	0	1	GS1-251I9.3	Ab-LTMR.TAC3_30-39_vs_60-69
0.582078069	0.485426827	0.2	0	1	CTD-2340D6.2	Ab-LTMR.TAC3_30-39_vs_60-69
0.582078069	0.485426827	0.2	0	1	RP11-574O7.1	Ab-LTMR.TAC3_30-39_vs_60-69
0.582078069	0.485426827	0.2	0	1	RP11-1084E5.1	Ab-LTMR.TAC3_30-39_vs_60-69
0.582078069	0.485426827	0.2	0	1	RP11-473O4.4	Ab-LTMR.TAC3_30-39_vs_60-69
0.582078069	0.485426827	0.2	0	1	RP11-449H15.2	Ab-LTMR.TAC3_30-39_vs_60-69
0.582078069	0.485426827	0.2	0	1	RP11-262H14.4	Ab-LTMR.TAC3_30-39_vs_60-69
0.582078069	0.485426827	0.2	0	1	RP11-165H23.1	Ab-LTMR.TAC3_30-39_vs_60-69
0.582078069	0.485426827	0.2	0	1	RP11-235C23.5	Ab-LTMR.TAC3_30-39_vs_60-69
0.582078069	0.485426827	0.2	0	1	FAM206A	Ab-LTMR.TAC3_30-39_vs_60-69
0.582078069	0.485426827	0.2	0	1	RP11-402G3.3	Ab-LTMR.TAC3_30-39_vs_60-69
0.582078069	0.485426827	0.2	0	1	RP11-45A16.4	Ab-LTMR.TAC3_30-39_vs_60-69
0.582078069	0.485426827	0.2	0	1	RP11-67K19.3	Ab-LTMR.TAC3_30-39_vs_60-69
0.582078069	0.485426827	0.2	0	1	RP11-64P14.7	Ab-LTMR.TAC3_30-39_vs_60-69
0.582078069	0.485426827	0.2	0	1	RP11-379C10.1	Ab-LTMR.TAC3_30-39_vs_60-69
0.582078069	0.485426827	0.2	0	1	RP11-492E3.51	Ab-LTMR.TAC3_30-39_vs_60-69
0.582078069	0.485426827	0.2	0	1	RP11-334J6.6	Ab-LTMR.TAC3_30-39_vs_60-69
0.582078069	0.485426827	0.2	0	1	AC068580.6	Ab-LTMR.TAC3_30-39_vs_60-69
0.582078069	0.485426827	0.2	0	1	TRIM6-TRIM34	Ab-LTMR.TAC3_30-39_vs_60-69
0.582078069	0.485426827	0.2	0	1	CTD-2516F10.2	Ab-LTMR.TAC3_30-39_vs_60-69
0.582078069	0.485426827	0.2	0	1	RP11-685M7.5	Ab-LTMR.TAC3_30-39_vs_60-69
0.582078069	0.485426827	0.2	0	1	MICALCL	Ab-LTMR.TAC3_30-39_vs_60-69
0.582078069	0.485426827	0.2	0	1	RP4-710M3.2	Ab-LTMR.TAC3_30-39_vs_60-69
0.582078069	0.485426827	0.2	0	1	AP000442.4	Ab-LTMR.TAC3_30-39_vs_60-69
0.582078069	0.485426827	0.2	0	1	CTD-3074O7.11	Ab-LTMR.TAC3_30-39_vs_60-69
0.582078069	0.485426827	0.2	0	1	RP11-356J5.13	Ab-LTMR.TAC3_30-39_vs_60-69
0.582078069	0.485426827	0.2	0	1	RP11-121M22.1	Ab-LTMR.TAC3_30-39_vs_60-69
0.582078069	0.485426827	0.2	0	1	RP11-414H17.5	Ab-LTMR.TAC3_30-39_vs_60-69
0.582078069	0.485426827	0.2	0	1	RP11-512N4.2	Ab-LTMR.TAC3_30-39_vs_60-69
0.582078069	0.485426827	0.2	0	1	RP11-135D11.2	Ab-LTMR.TAC3_30-39_vs_60-69
0.582078069	0.485426827	0.2	0	1	C10orf54	Ab-LTMR.TAC3_30-39_vs_60-69
0.582078069	0.485426827	0.2	0	1	RP11-80H5.6	Ab-LTMR.TAC3_30-39_vs_60-69
0.582078069	0.485426827	0.2	0	1	RP11-452K12.7	Ab-LTMR.TAC3_30-39_vs_60-69
0.582078069	0.485426827	0.2	0	1	BORCS7-ASMT	Ab-LTMR.TAC3_30-39_vs_60-69
0.582078069	0.485426827	0.2	0	1	RP11-12J10.4	Ab-LTMR.TAC3_30-39_vs_60-69
0.582078069	0.485426827	0.2	0	1	RP5-951N9.1	Ab-LTMR.TAC3_30-39_vs_60-69
0.582078069	0.485426827	0.2	0	1	RP11-986G18.2	Ab-LTMR.TAC3_30-39_vs_60-69
0.582078069	0.485426827	0.2	0	1	RP11-234B24.6	Ab-LTMR.TAC3_30-39_vs_60-69
0.582078069	0.485426827	0.2	0	1	RP11-59N23.3	Ab-LTMR.TAC3_30-39_vs_60-69
0.582078069	0.485426827	0.2	0	1	RP11-847H18.2	Ab-LTMR.TAC3_30-39_vs_60-69
0.582078069	0.485426827	0.2	0	1	RP11-493L12.4	Ab-LTMR.TAC3_30-39_vs_60-69
0.582078069	0.485426827	0.2	0	1	RP11-923I11.6	Ab-LTMR.TAC3_30-39_vs_60-69
0.582078069	0.485426827	0.2	0	1	RP11-834C11.4	Ab-LTMR.TAC3_30-39_vs_60-69
0.582078069	0.485426827	0.2	0	1	TMEM5	Ab-LTMR.TAC3_30-39_vs_60-69
0.582078069	0.485426827	0.2	0	1	RP11-196H14.4	Ab-LTMR.TAC3_30-39_vs_60-69
0.582078069	0.485426827	0.2	0	1	CTD-2021H9.2	Ab-LTMR.TAC3_30-39_vs_60-69
0.582078069	0.485426827	0.2	0	1	RP11-61E11.1	Ab-LTMR.TAC3_30-39_vs_60-69
0.582078069	0.485426827	0.2	0	1	RP11-689B22.2	Ab-LTMR.TAC3_30-39_vs_60-69
0.582078069	0.485426827	0.2	0	1	RP11-324E6.6	Ab-LTMR.TAC3_30-39_vs_60-69
0.582078069	0.485426827	0.2	0	1	RP11-214K3.24	Ab-LTMR.TAC3_30-39_vs_60-69
0.582078069	0.485426827	0.2	0	1	RP3-446N13.5	Ab-LTMR.TAC3_30-39_vs_60-69
0.582078069	0.485426827	0.2	0	1	LINC00444	Ab-LTMR.TAC3_30-39_vs_60-69
0.582078069	0.485426827	0.2	0	1	LINC00441	Ab-LTMR.TAC3_30-39_vs_60-69
0.582078069	0.485426827	0.2	0	1	RP11-214F16.8	Ab-LTMR.TAC3_30-39_vs_60-69
0.582078069	0.485426827	0.2	0	1	RP11-40E6.1	Ab-LTMR.TAC3_30-39_vs_60-69
0.582078069	0.485426827	0.2	0	1	CTD-2292M16.8	Ab-LTMR.TAC3_30-39_vs_60-69
0.582078069	0.485426827	0.2	0	1	RP11-314P15.2	Ab-LTMR.TAC3_30-39_vs_60-69
0.582078069	0.485426827	0.2	0	1	RP11-159D23.2	Ab-LTMR.TAC3_30-39_vs_60-69
0.582078069	0.485426827	0.2	0	1	RP11-857B24.5	Ab-LTMR.TAC3_30-39_vs_60-69
0.582078069	0.485426827	0.2	0	1	RP11-665C16.5	Ab-LTMR.TAC3_30-39_vs_60-69
0.582078069	0.485426827	0.2	0	1	RP11-902B17.1	Ab-LTMR.TAC3_30-39_vs_60-69
0.582078069	0.485426827	0.2	0	1	RP3-414A15.10	Ab-LTMR.TAC3_30-39_vs_60-69
0.582078069	0.485426827	0.2	0	1	RP11-232C2.1	Ab-LTMR.TAC3_30-39_vs_60-69
0.582078069	0.485426827	0.2	0	1	CTD-2243E23.1	Ab-LTMR.TAC3_30-39_vs_60-69
0.582078069	0.485426827	0.2	0	1	CTD-2017C7.2	Ab-LTMR.TAC3_30-39_vs_60-69
0.582078069	0.485426827	0.2	0	1	RP11-1008C21.1	Ab-LTMR.TAC3_30-39_vs_60-69
0.582078069	0.485426827	0.2	0	1	RP11-552E10.1	Ab-LTMR.TAC3_30-39_vs_60-69
0.582078069	0.485426827	0.2	0	1	RP11-295H24.4	Ab-LTMR.TAC3_30-39_vs_60-69
0.582078069	0.485426827	0.2	0	1	RP11-562A8.4	Ab-LTMR.TAC3_30-39_vs_60-69
0.582078069	0.485426827	0.2	0	1	RP11-82L7.4	Ab-LTMR.TAC3_30-39_vs_60-69
0.582078069	0.485426827	0.2	0	1	RP11-342M21.2	Ab-LTMR.TAC3_30-39_vs_60-69
0.582078069	0.485426827	0.2	0	1	RP11-2I17.4	Ab-LTMR.TAC3_30-39_vs_60-69
0.582078069	0.485426827	0.2	0	1	RP11-276M12.1	Ab-LTMR.TAC3_30-39_vs_60-69
0.582078069	0.485426827	0.2	0	1	RP11-182J1.1	Ab-LTMR.TAC3_30-39_vs_60-69
0.582078069	0.485426827	0.2	0	1	CTD-2313J17.6	Ab-LTMR.TAC3_30-39_vs_60-69
0.582078069	0.485426827	0.2	0	1	RP11-66B24.2	Ab-LTMR.TAC3_30-39_vs_60-69
0.582078069	0.485426827	0.2	0	1	RP11-66B24.4	Ab-LTMR.TAC3_30-39_vs_60-69
0.582078069	0.485426827	0.2	0	1	LA16c-329F2.1	Ab-LTMR.TAC3_30-39_vs_60-69
0.582078069	0.485426827	0.2	0	1	LA16c-380H5.6	Ab-LTMR.TAC3_30-39_vs_60-69
0.582078069	0.485426827	0.2	0	1	RP11-626G11.4	Ab-LTMR.TAC3_30-39_vs_60-69
0.582078069	0.485426827	0.2	0	1	RP11-455F5.5	Ab-LTMR.TAC3_30-39_vs_60-69
0.582078069	0.485426827	0.2	0	1	RP11-297C4.2	Ab-LTMR.TAC3_30-39_vs_60-69
0.582078069	0.485426827	0.2	0	1	RP11-329J18.3	Ab-LTMR.TAC3_30-39_vs_60-69
0.582078069	0.485426827	0.2	0	1	RP11-401P9.6	Ab-LTMR.TAC3_30-39_vs_60-69
0.582078069	0.485426827	0.2	0	1	RP11-327F22.4	Ab-LTMR.TAC3_30-39_vs_60-69
0.582078069	0.485426827	0.2	0	1	CTD-2600O9.1	Ab-LTMR.TAC3_30-39_vs_60-69
0.582078069	0.485426827	0.2	0	1	RP11-481J2.2	Ab-LTMR.TAC3_30-39_vs_60-69
0.582078069	0.485426827	0.2	0	1	AC010287.1	Ab-LTMR.TAC3_30-39_vs_60-69
0.582078069	0.485426827	0.2	0	1	RP11-700H13.1	Ab-LTMR.TAC3_30-39_vs_60-69
0.582078069	0.485426827	0.2	0	1	RP11-63M22.2	Ab-LTMR.TAC3_30-39_vs_60-69
0.582078069	0.485426827	0.2	0	1	RP11-343C2.9	Ab-LTMR.TAC3_30-39_vs_60-69
0.582078069	0.485426827	0.2	0	1	RP11-517C16.4	Ab-LTMR.TAC3_30-39_vs_60-69
0.582078069	0.485426827	0.2	0	1	RP11-568J23.5	Ab-LTMR.TAC3_30-39_vs_60-69
0.582078069	0.485426827	0.2	0	1	RP11-74E22.5	Ab-LTMR.TAC3_30-39_vs_60-69
0.582078069	0.485426827	0.2	0	1	CTC-529I10.2	Ab-LTMR.TAC3_30-39_vs_60-69
0.582078069	0.485426827	0.2	0	1	RP1-66C13.4	Ab-LTMR.TAC3_30-39_vs_60-69
0.582078069	0.485426827	0.2	0	1	RP11-354P11.3	Ab-LTMR.TAC3_30-39_vs_60-69
0.582078069	0.485426827	0.2	0	1	RP11-390P24.1	Ab-LTMR.TAC3_30-39_vs_60-69
0.582078069	0.485426827	0.2	0	1	RP11-118E18.2	Ab-LTMR.TAC3_30-39_vs_60-69
0.582078069	0.485426827	0.2	0	1	RP11-855A2.3	Ab-LTMR.TAC3_30-39_vs_60-69
0.582078069	0.485426827	0.2	0	1	CTD-2373H9.5	Ab-LTMR.TAC3_30-39_vs_60-69
0.582078069	0.485426827	0.2	0	1	BAIAP2-AS1	Ab-LTMR.TAC3_30-39_vs_60-69
0.582078069	0.485426827	0.2	0	1	RP11-388C12.5	Ab-LTMR.TAC3_30-39_vs_60-69
0.582078069	0.485426827	0.2	0	1	RP11-881L2.1	Ab-LTMR.TAC3_30-39_vs_60-69
0.582078069	0.485426827	0.2	0	1	RP11-210K20.2	Ab-LTMR.TAC3_30-39_vs_60-69
0.582078069	0.485426827	0.2	0	1	RP11-873E20.1	Ab-LTMR.TAC3_30-39_vs_60-69
0.582078069	0.485426827	0.2	0	1	RP11-723G8.1	Ab-LTMR.TAC3_30-39_vs_60-69
0.582078069	0.485426827	0.2	0	1	RP11-162A12.2	Ab-LTMR.TAC3_30-39_vs_60-69
0.582078069	0.485426827	0.2	0	1	RP11-154H12.3	Ab-LTMR.TAC3_30-39_vs_60-69
0.582078069	0.485426827	0.2	0	1	RP11-268G13.1	Ab-LTMR.TAC3_30-39_vs_60-69
0.582078069	0.485426827	0.2	0	1	RP11-234K24.3	Ab-LTMR.TAC3_30-39_vs_60-69
0.582078069	0.485426827	0.2	0	1	RP1-138B7.7	Ab-LTMR.TAC3_30-39_vs_60-69
0.582078069	0.485426827	0.2	0	1	RP11-305P22.9	Ab-LTMR.TAC3_30-39_vs_60-69
0.582078069	0.485426827	0.2	0	1	AC005943.2	Ab-LTMR.TAC3_30-39_vs_60-69
0.582078069	0.485426827	0.2	0	1	CTC-503J8.4	Ab-LTMR.TAC3_30-39_vs_60-69
0.582078069	0.485426827	0.2	0	1	CTD-2006C1.10	Ab-LTMR.TAC3_30-39_vs_60-69
0.582078069	0.485426827	0.2	0	1	CTC-429P9.2	Ab-LTMR.TAC3_30-39_vs_60-69
0.582078069	0.485426827	0.2	0	1	CTD-3032J10.2	Ab-LTMR.TAC3_30-39_vs_60-69
0.582078069	0.485426827	0.2	0	1	AD001527.7	Ab-LTMR.TAC3_30-39_vs_60-69
0.582078069	0.485426827	0.2	0	1	CTB-129P6.4	Ab-LTMR.TAC3_30-39_vs_60-69
0.582078069	0.485426827	0.2	0	1	AC022154.7	Ab-LTMR.TAC3_30-39_vs_60-69
0.582078069	0.485426827	0.2	0	1	CTD-2525I3.5	Ab-LTMR.TAC3_30-39_vs_60-69
0.582078069	0.485426827	0.2	0	1	CTD-2587H24.10	Ab-LTMR.TAC3_30-39_vs_60-69
0.582078069	0.485426827	0.2	0	1	CTD-2619J13.17	Ab-LTMR.TAC3_30-39_vs_60-69
0.582078069	0.485426827	0.2	0	1	AC006946.17	Ab-LTMR.TAC3_30-39_vs_60-69
0.582078069	0.485426827	0.2	0	1	CECR5-AS1	Ab-LTMR.TAC3_30-39_vs_60-69
0.582078069	0.485426827	0.2	0	1	AC006547.15	Ab-LTMR.TAC3_30-39_vs_60-69
0.582078069	0.485426827	0.2	0	1	CTA-228A9.4	Ab-LTMR.TAC3_30-39_vs_60-69
0.582078069	0.485426827	0.2	0	1	RP1-5O6.5	Ab-LTMR.TAC3_30-39_vs_60-69
0.582078069	0.485426827	0.2	0	1	RP4-591N18.2	Ab-LTMR.TAC3_30-39_vs_60-69
0.582078069	0.485426827	0.2	0	1	AL022476.2	Ab-LTMR.TAC3_30-39_vs_60-69
0.582078069	0.485426827	0.2	0	1	AP000235.2	Ab-LTMR.TAC3_30-39_vs_60-69
0.582078069	0.485426827	0.2	0	1	AP001605.4	Ab-LTMR.TAC3_30-39_vs_60-69
0.582078069	0.485426827	0.2	0	1	KB-68A7.1	Ab-LTMR.TAC3_30-39_vs_60-69
0.582078069	0.485426827	0.2	0	1	AP001469.5	Ab-LTMR.TAC3_30-39_vs_60-69
0.582078069	0.485426827	0.2	0	1	RP11-714L20.1	Ab-LTMR.TAC3_30-39_vs_60-69
0.582078069	0.485426827	0.2	0	1	RP11-143A12.3	Ab-LTMR.TAC3_30-39_vs_60-69
0.582111157	-1.940837928	0.2	0.571	1	DTD2	Ab-LTMR.TAC3_30-39_vs_60-69
0.582186474	-1.514573173	0.2	0.429	1	DEPRECATED-ENSG00000100197	Ab-LTMR.TAC3_30-39_vs_60-69
0.582217821	-1.72173108	1	1	1	VPS41	Ab-LTMR.TAC3_30-39_vs_60-69
0.582403824	-0.029146346	0.4	0.286	1	MLKL	Ab-LTMR.TAC3_30-39_vs_60-69
0.582464709	-1.974004791	0.6	0.714	1	DOK1	Ab-LTMR.TAC3_30-39_vs_60-69
0.582502639	-1.244966113	0.8	0.857	1	GMEB1	Ab-LTMR.TAC3_30-39_vs_60-69
0.582561964	-1.999168715	1	0.857	1	PISD	Ab-LTMR.TAC3_30-39_vs_60-69
0.582565354	-2.514573173	0	0.286	1	SOD3	Ab-LTMR.TAC3_30-39_vs_60-69
0.582592527	-1.335603032	0.8	0.714	1	METTL21A	Ab-LTMR.TAC3_30-39_vs_60-69
0.582631978	-2.228268988	0.2	0.571	1	DEPRECATED-ENSG00000110171	Ab-LTMR.TAC3_30-39_vs_60-69
0.582785748	-1.285091327	0.8	0.429	1	SNRPF	Ab-LTMR.TAC3_30-39_vs_60-69
0.582822553	-2.183599938	0.8	0.714	1	CPSF7	Ab-LTMR.TAC3_30-39_vs_60-69
0.582831895	-0.777607579	0.2	0.571	1	ENPP2	Ab-LTMR.TAC3_30-39_vs_60-69
0.582836163	-1.742842161	1	0.857	1	USP33	Ab-LTMR.TAC3_30-39_vs_60-69
0.58301134	-2.725340269	1	1	1	ADD1	Ab-LTMR.TAC3_30-39_vs_60-69
0.58301138	-1.916671616	0.2	0.429	1	DEPRECATED-ENSG00000108448	Ab-LTMR.TAC3_30-39_vs_60-69
0.58301138	-1.916671616	0.2	0.429	1	DEPRECATED-ENSG00000134453	Ab-LTMR.TAC3_30-39_vs_60-69
0.583303612	0.584962501	0.4	0.286	1	SPRY1	Ab-LTMR.TAC3_30-39_vs_60-69
0.583345692	-2.48581418	0.2	0.571	1	DEPRECATED-ENSG00000003393	Ab-LTMR.TAC3_30-39_vs_60-69
0.583394218	-1.718181301	1	1	1	NUP93	Ab-LTMR.TAC3_30-39_vs_60-69
0.583437673	-3.190138222	0.2	0.429	1	GARIN1A	Ab-LTMR.TAC3_30-39_vs_60-69
0.583487364	-1.836501268	0	0.429	1	DEPRECATED-ENSG00000178917	Ab-LTMR.TAC3_30-39_vs_60-69
0.584045677	-1.757429697	0.8	0.857	1	EXOSC1	Ab-LTMR.TAC3_30-39_vs_60-69
0.584135665	-1.546994651	1	1	1	ASXL1	Ab-LTMR.TAC3_30-39_vs_60-69
0.584148654	-2.431049817	0.6	0.714	1	ZNF738	Ab-LTMR.TAC3_30-39_vs_60-69
0.584226444	-2.146841388	0	0.429	1	COA7	Ab-LTMR.TAC3_30-39_vs_60-69
0.584283149	-1.736965594	0.6	0.714	1	ZNF491	Ab-LTMR.TAC3_30-39_vs_60-69
0.584333282	-1.436570661	0.8	0.714	1	LSM8	Ab-LTMR.TAC3_30-39_vs_60-69
0.58448511	-1.976792609	1	0.857	1	MORF4L2	Ab-LTMR.TAC3_30-39_vs_60-69
0.584517475	-3.164688353	1	0.857	1	CTSD	Ab-LTMR.TAC3_30-39_vs_60-69
0.584539114	-1.76611194	0.8	0.857	1	INPP1	Ab-LTMR.TAC3_30-39_vs_60-69
0.584602044	-1.836501268	0.6	0.857	1	NUP43	Ab-LTMR.TAC3_30-39_vs_60-69
0.584603215	-2.244966113	0.6	0.571	1	GTF3C4	Ab-LTMR.TAC3_30-39_vs_60-69
0.584625099	-2.029146346	0.2	0.571	1	TRIM21	Ab-LTMR.TAC3_30-39_vs_60-69
0.584645855	-1.939071001	0.6	0.857	1	AXIN1	Ab-LTMR.TAC3_30-39_vs_60-69
0.584773052	-1.906890596	0.6	0.571	1	SYNE4	Ab-LTMR.TAC3_30-39_vs_60-69
0.584788988	-2.514573173	0	0.143	1	SNORA12	Ab-LTMR.TAC3_30-39_vs_60-69
0.584788988	-2.514573173	0	0.143	1	SNX5P2	Ab-LTMR.TAC3_30-39_vs_60-69
0.584788988	-2.514573173	0	0.143	1	PPIAP50	Ab-LTMR.TAC3_30-39_vs_60-69
0.584831274	-1.86507042	0.6	0.714	1	TNIP2	Ab-LTMR.TAC3_30-39_vs_60-69
0.584834902	-1.679632419	1	0.857	1	C12orf4	Ab-LTMR.TAC3_30-39_vs_60-69
0.584897266	-1.904139985	0.8	1	1	NOC2L	Ab-LTMR.TAC3_30-39_vs_60-69
0.584920181	-2.042952145	0.6	0.714	1	TEP1	Ab-LTMR.TAC3_30-39_vs_60-69
0.585226093	-2.099535674	0.4	0.429	1	RSL24D1	Ab-LTMR.TAC3_30-39_vs_60-69
0.585292579	-1.199071347	0.8	0.714	1	ALKBH8	Ab-LTMR.TAC3_30-39_vs_60-69
0.585306295	-2.5360529	1	0.714	1	PON2	Ab-LTMR.TAC3_30-39_vs_60-69
0.585329424	-0.937784604	0.6	0.714	1	IL10RB	Ab-LTMR.TAC3_30-39_vs_60-69
0.585344618	0.19592021	0.6	0.286	1	DNAH6	Ab-LTMR.TAC3_30-39_vs_60-69
0.585409063	-1.230780207	0.4	0.714	1	PCNA	Ab-LTMR.TAC3_30-39_vs_60-69
0.585444813	-1.652076697	0	0.571	1	EVPL	Ab-LTMR.TAC3_30-39_vs_60-69
0.585483651	-1.716207034	0	0.429	1	WNT8A	Ab-LTMR.TAC3_30-39_vs_60-69
0.58548861	-0.351074441	0.4	0.571	1	ZBTB14	Ab-LTMR.TAC3_30-39_vs_60-69
0.585639317	-1.822695468	1	1	1	SFXN1	Ab-LTMR.TAC3_30-39_vs_60-69
0.585678018	-2.21710527	1	1	1	CTNND1	Ab-LTMR.TAC3_30-39_vs_60-69
0.585708154	-2.063911764	1	0.857	1	HACD3	Ab-LTMR.TAC3_30-39_vs_60-69
0.585714727	-2.255654875	0.8	1	1	RUBCN	Ab-LTMR.TAC3_30-39_vs_60-69
0.585902461	-2.168015411	0.8	0.857	1	ZBTB17	Ab-LTMR.TAC3_30-39_vs_60-69
0.585945079	-2.010998999	0.8	1	1	ERLIN2	Ab-LTMR.TAC3_30-39_vs_60-69
0.585959493	-1.099535674	0.8	1	1	ZBTB49	Ab-LTMR.TAC3_30-39_vs_60-69
0.586141251	0.106915204	0.2	0.143	1	RNASEH2B-AS1	Ab-LTMR.TAC3_30-39_vs_60-69
0.586141251	0.106915204	0.2	0.143	1	ALG13-AS1	Ab-LTMR.TAC3_30-39_vs_60-69
0.586361931	-2.177538186	0.8	0.857	1	MAPRE1	Ab-LTMR.TAC3_30-39_vs_60-69
0.586416316	-2.287162677	0.2	0.429	1	UBL4A	Ab-LTMR.TAC3_30-39_vs_60-69
0.586472058	0.292781749	0.2	0.143	1	GRM1	Ab-LTMR.TAC3_30-39_vs_60-69
0.586472058	0.292781749	0.2	0.143	1	TLCD1	Ab-LTMR.TAC3_30-39_vs_60-69
0.586472058	0.292781749	0.2	0.143	1	MYBL2	Ab-LTMR.TAC3_30-39_vs_60-69
0.586475665	-2.280107919	0	0.429	1	TENT5A	Ab-LTMR.TAC3_30-39_vs_60-69
0.586608292	-1.602629349	1	1	1	PNISR	Ab-LTMR.TAC3_30-39_vs_60-69
0.586627315	-0.684498174	0.4	0.571	1	RBM4B	Ab-LTMR.TAC3_30-39_vs_60-69
0.586627623	-1.94753258	0	0.571	1	INCA1	Ab-LTMR.TAC3_30-39_vs_60-69
0.586770898	-1.787591667	0.8	0.857	1	COX19	Ab-LTMR.TAC3_30-39_vs_60-69
0.586948644	-0.152003093	0.4	0.286	1	ZBBX	Ab-LTMR.TAC3_30-39_vs_60-69
0.587041937	0.485426827	0.4	0.286	1	RBMS3-AS3	Ab-LTMR.TAC3_30-39_vs_60-69
0.587189437	-1.357847669	1	0.857	1	SFMBT1	Ab-LTMR.TAC3_30-39_vs_60-69
0.587319957	0.19592021	0.2	0.286	1	ZNF728	Ab-LTMR.TAC3_30-39_vs_60-69
0.58750564	-1.974004791	0.2	0.429	1	DEPRECATED-ENSG00000196693	Ab-LTMR.TAC3_30-39_vs_60-69
0.587516137	-1.984893108	1	0.857	1	ZNF793	Ab-LTMR.TAC3_30-39_vs_60-69
0.587626545	-0.640104055	0.4	0.429	1	CHAC2	Ab-LTMR.TAC3_30-39_vs_60-69
0.587647599	-2.016440058	1	1	1	ME1	Ab-LTMR.TAC3_30-39_vs_60-69
0.587727675	-2.26589406	0.8	0.714	1	CEP41	Ab-LTMR.TAC3_30-39_vs_60-69
0.587770012	-2.142604395	1	0.857	1	ZNF76	Ab-LTMR.TAC3_30-39_vs_60-69
0.587806358	-2	0	0.286	1	PDCD6P1	Ab-LTMR.TAC3_30-39_vs_60-69
0.587806358	-2	0	0.286	1	KHDC1-AS1	Ab-LTMR.TAC3_30-39_vs_60-69
0.58803011	-1.981699183	1	0.857	1	NBPF15	Ab-LTMR.TAC3_30-39_vs_60-69
0.588070646	-2.964606093	0.6	0.571	1	PARVA	Ab-LTMR.TAC3_30-39_vs_60-69
0.588128473	-2.242493627	0.4	0.571	1	ACADS	Ab-LTMR.TAC3_30-39_vs_60-69
0.588167253	-2.552708302	0.6	0.571	1	C8orf76	Ab-LTMR.TAC3_30-39_vs_60-69
0.588205421	-3.175086707	0.6	0.714	1	TAGLN	Ab-LTMR.TAC3_30-39_vs_60-69
0.588236021	-2.057100407	1	0.857	1	UTP23	Ab-LTMR.TAC3_30-39_vs_60-69
0.588337019	-2.166649869	0.4	0.429	1	HSPG2	Ab-LTMR.TAC3_30-39_vs_60-69
0.588460475	-1.055141554	0.4	0.571	1	SPESP1	Ab-LTMR.TAC3_30-39_vs_60-69
0.588463759	-1.974004791	0.8	0.714	1	SLC2A4RG	Ab-LTMR.TAC3_30-39_vs_60-69
0.58848211	-2.478047297	0	0.143	1	SCUBE1	Ab-LTMR.TAC3_30-39_vs_60-69
0.588711181	-2.287162677	0.2	0.429	1	GASK1A	Ab-LTMR.TAC3_30-39_vs_60-69
0.588781702	-1.652076697	0	0.571	1	EEF2KMT	Ab-LTMR.TAC3_30-39_vs_60-69
0.589027847	-2.666576266	0.6	0.571	1	ABCA8	Ab-LTMR.TAC3_30-39_vs_60-69
0.589078907	-2.424776502	1	1	1	PANK3	Ab-LTMR.TAC3_30-39_vs_60-69
0.58907989	-1.960132617	1	0.714	1	TM9SF4	Ab-LTMR.TAC3_30-39_vs_60-69
0.589083767	-1.580662363	1	0.571	1	ZNF274	Ab-LTMR.TAC3_30-39_vs_60-69
0.589268184	-1.362570079	0	0.571	1	MARS2	Ab-LTMR.TAC3_30-39_vs_60-69
0.589283442	-1.693896872	0.8	0.714	1	EIF3D	Ab-LTMR.TAC3_30-39_vs_60-69
0.589291315	-2.278206717	1	1	1	SYP	Ab-LTMR.TAC3_30-39_vs_60-69
0.589341397	-1.893084796	0	0.286	1	LINC02881	Ab-LTMR.TAC3_30-39_vs_60-69
0.589373211	-1.152003093	0.8	0.714	1	FANCM	Ab-LTMR.TAC3_30-39_vs_60-69
0.589436803	-1.99374101	0.8	0.857	1	STAT1	Ab-LTMR.TAC3_30-39_vs_60-69
0.589455593	-1.620772577	1	1	1	TP53BP1	Ab-LTMR.TAC3_30-39_vs_60-69
0.589467908	-1.72102405	0.6	0.714	1	ZNF668	Ab-LTMR.TAC3_30-39_vs_60-69
0.589471628	-2.032421478	0.6	0.714	1	VAMP3	Ab-LTMR.TAC3_30-39_vs_60-69
0.58951598	-1.807354922	0.6	0.857	1	IFT81	Ab-LTMR.TAC3_30-39_vs_60-69
0.589668791	-2.355875427	0.6	0.714	1	PIANP	Ab-LTMR.TAC3_30-39_vs_60-69
0.589721115	-2.271078953	1	0.857	1	INTS8	Ab-LTMR.TAC3_30-39_vs_60-69
0.589773916	-2.576857451	0.6	0.857	1	GNAI2	Ab-LTMR.TAC3_30-39_vs_60-69
0.5899124	-1.453172628	0.2	0.571	1	KBTBD4	Ab-LTMR.TAC3_30-39_vs_60-69
0.58999017	-2.652614113	1	0.857	1	ITM2B	Ab-LTMR.TAC3_30-39_vs_60-69
0.590020279	-2.199071347	0.4	0.857	1	TNFRSF1A	Ab-LTMR.TAC3_30-39_vs_60-69
0.590136668	-2.038135129	0.4	0.714	1	LIN37	Ab-LTMR.TAC3_30-39_vs_60-69
0.590293397	-2.058893689	0.2	0.429	1	LRP4	Ab-LTMR.TAC3_30-39_vs_60-69
0.59031762	0.315501826	0.4	0.143	1	PLSCR2	Ab-LTMR.TAC3_30-39_vs_60-69
0.590379529	0.025995209	0.4	0.143	1	LRRC19	Ab-LTMR.TAC3_30-39_vs_60-69
0.590403708	-2.301169535	0.4	0.571	1	ABHD13	Ab-LTMR.TAC3_30-39_vs_60-69
0.590634166	-2.347463187	0.2	0.429	1	OR2AG2	Ab-LTMR.TAC3_30-39_vs_60-69
0.590681561	-1.602036014	0.2	0.571	1	GORAB	Ab-LTMR.TAC3_30-39_vs_60-69
0.59078428	-1.871507718	0.8	0.857	1	PAK2	Ab-LTMR.TAC3_30-39_vs_60-69
0.590791754	-1.485028897	1	0.857	1	MAST4	Ab-LTMR.TAC3_30-39_vs_60-69
0.590792729	-1.162271429	0.6	0.429	1	DACT1	Ab-LTMR.TAC3_30-39_vs_60-69
0.590874691	-1.716207034	0.2	0.714	1	WNT11	Ab-LTMR.TAC3_30-39_vs_60-69
0.590919101	-2.209160165	0.8	0.857	1	HS6ST1	Ab-LTMR.TAC3_30-39_vs_60-69
0.591011157	-2.478047297	0	0.143	1	CLUHP3	Ab-LTMR.TAC3_30-39_vs_60-69
0.591011157	-2.478047297	0	0.143	1	TMEM132E-DT	Ab-LTMR.TAC3_30-39_vs_60-69
0.591011157	-2.478047297	0	0.143	1	DUX4L50	Ab-LTMR.TAC3_30-39_vs_60-69
0.591045556	-2.029146346	0.4	0.571	1	SLC1A6	Ab-LTMR.TAC3_30-39_vs_60-69
0.591062413	-1.75161237	0.4	0.429	1	HRH3	Ab-LTMR.TAC3_30-39_vs_60-69
0.591140188	-0.901596296	0.4	0.286	1	SEMA3C	Ab-LTMR.TAC3_30-39_vs_60-69
0.5911653	-2.04508789	0.4	0.571	1	UTP3	Ab-LTMR.TAC3_30-39_vs_60-69
0.591230303	0.163498732	0.4	0.143	1	TFPI	Ab-LTMR.TAC3_30-39_vs_60-69
0.591332088	-1.514573173	0.4	0.714	1	C2orf50	Ab-LTMR.TAC3_30-39_vs_60-69
0.591343197	-1.652076697	0.8	0.571	1	SCO2	Ab-LTMR.TAC3_30-39_vs_60-69
0.59134418	-1.929610672	0.2	0.571	1	SPSB4	Ab-LTMR.TAC3_30-39_vs_60-69
0.591364581	-0.321928095	0.4	0.429	1	IRAK3	Ab-LTMR.TAC3_30-39_vs_60-69
0.591516292	-1.573466862	1	0.857	1	MKKS	Ab-LTMR.TAC3_30-39_vs_60-69
0.59157663	-1.867362231	0.8	0.286	1	RPL13	Ab-LTMR.TAC3_30-39_vs_60-69
0.591609814	-1.888031568	0.6	0.571	1	THNSL2	Ab-LTMR.TAC3_30-39_vs_60-69
0.591658713	-1.594169999	1	0.857	1	RIC3	Ab-LTMR.TAC3_30-39_vs_60-69
0.591885681	-1.5898613	0.6	0.286	1	CIT	Ab-LTMR.TAC3_30-39_vs_60-69
0.59207981	0.025995209	0.4	0.429	1	PTGIR	Ab-LTMR.TAC3_30-39_vs_60-69
0.592156005	-0.447458977	0.6	0.429	1	NPAS1	Ab-LTMR.TAC3_30-39_vs_60-69
0.592236674	-1.421463768	0.6	0.143	1	SKA2	Ab-LTMR.TAC3_30-39_vs_60-69
0.592239609	-1.89862298	1	1	1	TBC1D8	Ab-LTMR.TAC3_30-39_vs_60-69
0.592258442	-1.440572591	0	0.429	1	CIART	Ab-LTMR.TAC3_30-39_vs_60-69
0.592300885	0.122856748	0.4	0.143	1	MEP1B	Ab-LTMR.TAC3_30-39_vs_60-69
0.592300885	0.122856748	0.4	0.143	1	CATSPERD	Ab-LTMR.TAC3_30-39_vs_60-69
0.592315989	0.292781749	0.4	0.143	1	ZNF732	Ab-LTMR.TAC3_30-39_vs_60-69
0.592336176	-1.321928095	0.2	0.714	1	ERICH2	Ab-LTMR.TAC3_30-39_vs_60-69
0.592443723	0.122856748	0.4	0.286	1	CASP10	Ab-LTMR.TAC3_30-39_vs_60-69
0.592884674	-1.916671616	0.2	0.571	1	LENG1	Ab-LTMR.TAC3_30-39_vs_60-69
0.593020782	-2.017073513	0.2	0.429	1	METTL25B	Ab-LTMR.TAC3_30-39_vs_60-69
0.593027247	-2.531532	1	1	1	CDC42SE1	Ab-LTMR.TAC3_30-39_vs_60-69
0.593088761	-1.994042545	0.4	0.857	1	LASP1	Ab-LTMR.TAC3_30-39_vs_60-69
0.593164379	-2.017073513	1	0.857	1	TAF6L	Ab-LTMR.TAC3_30-39_vs_60-69
0.59324151	-2.069162025	0.8	0.714	1	MCOLN2	Ab-LTMR.TAC3_30-39_vs_60-69
0.593244357	0.315501826	0.4	0.143	1	C8orf48	Ab-LTMR.TAC3_30-39_vs_60-69
0.593287668	-1.897972531	1	1	1	GDAP1	Ab-LTMR.TAC3_30-39_vs_60-69
0.593375648	-1.774808945	1	0.857	1	CDC73	Ab-LTMR.TAC3_30-39_vs_60-69
0.593432206	-2.146841388	0	0.429	1	H1-5	Ab-LTMR.TAC3_30-39_vs_60-69
0.593432206	-2.146841388	0	0.429	1	ENSG00000170846	Ab-LTMR.TAC3_30-39_vs_60-69
0.59350407	-0.584962501	0.6	0.429	1	PTPMT1	Ab-LTMR.TAC3_30-39_vs_60-69
0.593555044	0.025995209	0.4	0.286	1	SSUH2	Ab-LTMR.TAC3_30-39_vs_60-69
0.593621208	-2.357847669	0.6	0.714	1	SAMD14	Ab-LTMR.TAC3_30-39_vs_60-69
0.59363144	-1.321928095	0.2	0.571	1	KCNH4	Ab-LTMR.TAC3_30-39_vs_60-69
0.593760792	-1.192645078	0	0.286	1	HLA-DMB	Ab-LTMR.TAC3_30-39_vs_60-69
0.593795185	-1.602036014	0.4	0.714	1	FADD	Ab-LTMR.TAC3_30-39_vs_60-69
0.593957987	-2.161463423	0.8	0.857	1	CARM1	Ab-LTMR.TAC3_30-39_vs_60-69
0.593969332	-1.602036014	0.6	0.714	1	STK17B	Ab-LTMR.TAC3_30-39_vs_60-69
0.593992737	-1.13606155	0.8	0.571	1	SLC22A18AS	Ab-LTMR.TAC3_30-39_vs_60-69
0.594029669	-1.009337865	0.6	0.571	1	BTBD19	Ab-LTMR.TAC3_30-39_vs_60-69
0.594058868	-2.09025786	1	0.857	1	CCDC149	Ab-LTMR.TAC3_30-39_vs_60-69
0.594128401	-1.565199246	0.2	0.571	1	MEGF6	Ab-LTMR.TAC3_30-39_vs_60-69
0.594141341	-1.72102405	0.6	0.714	1	CAPS	Ab-LTMR.TAC3_30-39_vs_60-69
0.594246436	-0.640104055	0.6	0.429	1	SOX7	Ab-LTMR.TAC3_30-39_vs_60-69
0.594304475	-2.26459492	0.6	0.714	1	PGS1	Ab-LTMR.TAC3_30-39_vs_60-69
0.594352711	-1.596103058	1	1	1	RAD52	Ab-LTMR.TAC3_30-39_vs_60-69
0.594527262	-1.099535674	0.2	0.571	1	DEPRECATED-ENSG00000153487	Ab-LTMR.TAC3_30-39_vs_60-69
0.594531446	-0.04508789	0.4	0.571	1	SEMA5B	Ab-LTMR.TAC3_30-39_vs_60-69
0.594587845	-1.836501268	1	0.857	1	PTDSS2	Ab-LTMR.TAC3_30-39_vs_60-69
0.594812198	-2.099535674	0	0.429	1	EPAS1	Ab-LTMR.TAC3_30-39_vs_60-69
0.594814358	-2.663664671	0.8	0.714	1	PGAM1	Ab-LTMR.TAC3_30-39_vs_60-69
0.594965717	-1.099535674	0	0.571	1	NAPSA	Ab-LTMR.TAC3_30-39_vs_60-69
0.595006124	0.485426827	0.4	0	1	PLA1A	Ab-LTMR.TAC3_30-39_vs_60-69
0.595025927	-2.172928932	1	1	1	NDRG3	Ab-LTMR.TAC3_30-39_vs_60-69
0.595082117	0.19592021	0.2	0.143	1	KDM4A-AS1	Ab-LTMR.TAC3_30-39_vs_60-69
0.595082117	0.19592021	0.2	0.143	1	TMEM9B-AS1	Ab-LTMR.TAC3_30-39_vs_60-69
0.595082117	0.19592021	0.2	0.143	1	DLGAP1-AS3	Ab-LTMR.TAC3_30-39_vs_60-69
0.595141727	-1.558967292	1	0.714	1	BORCS7	Ab-LTMR.TAC3_30-39_vs_60-69
0.595169433	-2.274033405	1	1	1	KHDRBS1	Ab-LTMR.TAC3_30-39_vs_60-69
0.595192413	-1.468769483	0.6	0.714	1	PLEKHA7	Ab-LTMR.TAC3_30-39_vs_60-69
0.595255951	-0.055141554	0.2	0.143	1	MPRIP-AS1	Ab-LTMR.TAC3_30-39_vs_60-69
0.595371572	-0.432111013	0.4	0.286	1	TRIM59	Ab-LTMR.TAC3_30-39_vs_60-69
0.595394681	-2.069162025	0.2	0.571	1	MACROH2A2	Ab-LTMR.TAC3_30-39_vs_60-69
0.595395474	-1.652076697	1	1	1	DAP3	Ab-LTMR.TAC3_30-39_vs_60-69
0.595446358	-2.335603032	1	0.714	1	OSMR	Ab-LTMR.TAC3_30-39_vs_60-69
0.595518841	-1.821627991	1	0.857	1	GALNT1	Ab-LTMR.TAC3_30-39_vs_60-69
0.595627163	-0.152003093	0.6	0.429	1	CFAP54	Ab-LTMR.TAC3_30-39_vs_60-69
0.595674682	-1.421463768	0.6	0.571	1	GREB1	Ab-LTMR.TAC3_30-39_vs_60-69
0.595772851	-1.521116019	1	0.857	1	SLC35E3	Ab-LTMR.TAC3_30-39_vs_60-69
0.595775914	-1.590617364	1	1	1	DOCK9	Ab-LTMR.TAC3_30-39_vs_60-69
0.595811478	-2.545600068	0.8	0.714	1	ITGB5	Ab-LTMR.TAC3_30-39_vs_60-69
0.595880731	-1.342392197	0.8	0.571	1	REL	Ab-LTMR.TAC3_30-39_vs_60-69
0.595911923	-2.099535674	0.2	0.429	1	EFNB1	Ab-LTMR.TAC3_30-39_vs_60-69
0.595932345	-1.754400188	1	0.857	1	GNB1	Ab-LTMR.TAC3_30-39_vs_60-69
0.595985302	-0.514573173	0.4	0.571	1	DET1	Ab-LTMR.TAC3_30-39_vs_60-69
0.596011975	-0.447458977	0.6	0.571	1	TEX29	Ab-LTMR.TAC3_30-39_vs_60-69
0.596098721	-1.060541542	0.8	0.857	1	CCDC126	Ab-LTMR.TAC3_30-39_vs_60-69
0.596175451	-1.94753258	0	0.286	1	FABP5P4	Ab-LTMR.TAC3_30-39_vs_60-69
0.59622188	-1.421463768	0.8	0.571	1	ZNF576	Ab-LTMR.TAC3_30-39_vs_60-69
0.596316597	-1.514573173	0	0.429	1	DEPRECATED-ENSG00000112763	Ab-LTMR.TAC3_30-39_vs_60-69
0.596336512	-1.146841388	0.6	0.714	1	ARRDC3	Ab-LTMR.TAC3_30-39_vs_60-69
0.596432406	-2.430180986	1	0.714	1	EIF3A	Ab-LTMR.TAC3_30-39_vs_60-69
0.596497864	-1.614108846	0.2	0.571	1	BORA	Ab-LTMR.TAC3_30-39_vs_60-69
0.596503762	-2.099535674	0.2	0.714	1	ZNF587B	Ab-LTMR.TAC3_30-39_vs_60-69
0.596516588	-2.267135622	0.8	0.714	1	EIF2B1	Ab-LTMR.TAC3_30-39_vs_60-69
0.596578097	-2.219829907	1	1	1	TRIM67	Ab-LTMR.TAC3_30-39_vs_60-69
0.596606071	-1.777607579	0	0.571	1	SMAD7	Ab-LTMR.TAC3_30-39_vs_60-69
0.596774944	-2.392317423	0.6	0.714	1	ETAA1	Ab-LTMR.TAC3_30-39_vs_60-69
0.596802547	0.315501826	0.2	0.143	1	PRICKLE2-AS3	Ab-LTMR.TAC3_30-39_vs_60-69
0.596802547	0.315501826	0.2	0.143	1	SLC13A4	Ab-LTMR.TAC3_30-39_vs_60-69
0.596802547	0.315501826	0.2	0.143	1	SERPINA10	Ab-LTMR.TAC3_30-39_vs_60-69
0.59682433	-1.773959802	1	1	1	CEP120	Ab-LTMR.TAC3_30-39_vs_60-69
0.596864154	-1.335603032	0.8	0.857	1	GTF2H2	Ab-LTMR.TAC3_30-39_vs_60-69
0.597022926	-2.440572591	0	0.286	1	CYP2S1	Ab-LTMR.TAC3_30-39_vs_60-69
0.597083525	-1.966466745	1	1	1	MCC	Ab-LTMR.TAC3_30-39_vs_60-69
0.597149113	-2.926386771	1	1	1	CLTC	Ab-LTMR.TAC3_30-39_vs_60-69
0.597227366	-1.099535674	0.8	0.571	1	SOAT1	Ab-LTMR.TAC3_30-39_vs_60-69
0.597292111	-2.550197083	0.2	0.429	1	DEPRECATED-ENSG00000197302	Ab-LTMR.TAC3_30-39_vs_60-69
0.597432952	-2.440572591	0	0.143	1	DIP2C-AS1	Ab-LTMR.TAC3_30-39_vs_60-69
0.597432952	-2.440572591	0	0.143	1	GUSBP11	Ab-LTMR.TAC3_30-39_vs_60-69
0.597432952	-2.440572591	0	0.143	1	PABPC1P11	Ab-LTMR.TAC3_30-39_vs_60-69
0.597475062	-1.900631605	0.8	0.286	1	LINC00662	Ab-LTMR.TAC3_30-39_vs_60-69
0.597504224	-1.693896872	1	0.857	1	IFNGR1	Ab-LTMR.TAC3_30-39_vs_60-69
0.597673422	-2.14212755	0.8	0.857	1	JUND	Ab-LTMR.TAC3_30-39_vs_60-69
0.597693795	0.292781749	0.4	0.143	1	GNG5	Ab-LTMR.TAC3_30-39_vs_60-69
0.597693795	0.292781749	0.4	0.143	1	SLC23A1	Ab-LTMR.TAC3_30-39_vs_60-69
0.597693795	0.292781749	0.4	0.143	1	SCHLAP1	Ab-LTMR.TAC3_30-39_vs_60-69
0.597758224	-1.677511744	1	1	1	ATP1A3	Ab-LTMR.TAC3_30-39_vs_60-69
0.59779541	0.315501826	0.2	0.143	1	LRP5	Ab-LTMR.TAC3_30-39_vs_60-69
0.59779541	0.315501826	0.2	0.143	1	PRRX2	Ab-LTMR.TAC3_30-39_vs_60-69
0.597949808	-1.836501268	1	1	1	PRMT3	Ab-LTMR.TAC3_30-39_vs_60-69
0.597958616	-1.929610672	0.6	0.571	1	ZNF140	Ab-LTMR.TAC3_30-39_vs_60-69
0.598207201	-2.006426269	0.4	0.714	1	EHD2	Ab-LTMR.TAC3_30-39_vs_60-69
0.598280044	0.292781749	0.4	0.143	1	SHROOM4	Ab-LTMR.TAC3_30-39_vs_60-69
0.598322006	-1.820381602	1	0.714	1	YPEL2	Ab-LTMR.TAC3_30-39_vs_60-69
0.598325353	-2.645504043	0.2	0.571	1	CYRIB	Ab-LTMR.TAC3_30-39_vs_60-69
0.598374765	-1.684498174	0.4	0.714	1	DARS2	Ab-LTMR.TAC3_30-39_vs_60-69
0.598386792	-2.463347849	1	0.857	1	DICER1	Ab-LTMR.TAC3_30-39_vs_60-69
0.598403512	-1.592575685	1	0.714	1	ADAL	Ab-LTMR.TAC3_30-39_vs_60-69
0.598616224	0.19592021	0.4	0.286	1	COL6A6	Ab-LTMR.TAC3_30-39_vs_60-69
0.598666987	-2.488577964	0.6	0.714	1	NR2F6	Ab-LTMR.TAC3_30-39_vs_60-69
0.598679594	-1.417275971	1	0.714	1	RNF135	Ab-LTMR.TAC3_30-39_vs_60-69
0.598697747	-1.344648171	0.6	0.571	1	BHLHE41	Ab-LTMR.TAC3_30-39_vs_60-69
0.598750578	-1.781795376	1	1	1	RER1	Ab-LTMR.TAC3_30-39_vs_60-69
0.598878079	-1.26607486	0.8	0.714	1	NABP1	Ab-LTMR.TAC3_30-39_vs_60-69
0.598884821	-1.012072832	0.8	0.857	1	IFT52	Ab-LTMR.TAC3_30-39_vs_60-69
0.598966194	-1.836501268	0.6	0.571	1	GNRH1	Ab-LTMR.TAC3_30-39_vs_60-69
0.598990681	-1.875570832	0.8	0.857	1	CSTF3	Ab-LTMR.TAC3_30-39_vs_60-69
0.599055666	-1.321928095	0.2	0.571	1	C1QTNF12	Ab-LTMR.TAC3_30-39_vs_60-69
0.599089221	-1.531646686	0.8	0.714	1	NRDE2	Ab-LTMR.TAC3_30-39_vs_60-69
0.599147814	-2.215012891	0.8	0.714	1	CLCN2	Ab-LTMR.TAC3_30-39_vs_60-69
0.599300419	-2.038135129	0.2	0.429	1	SPEGNB	Ab-LTMR.TAC3_30-39_vs_60-69
0.599330609	-2.286680573	1	1	1	ANKS1A	Ab-LTMR.TAC3_30-39_vs_60-69
0.599472051	-1.542053909	1	0.857	1	CUBN	Ab-LTMR.TAC3_30-39_vs_60-69
0.599763362	-1.514573173	0.2	0.571	1	MX2	Ab-LTMR.TAC3_30-39_vs_60-69
0.59977462	-1.991159513	1	1	1	CPT1A	Ab-LTMR.TAC3_30-39_vs_60-69
0.599783914	-1.571156701	1	0.714	1	RSPO4	Ab-LTMR.TAC3_30-39_vs_60-69
0.599889634	-1.131244533	0.8	0.429	1	ZNF775	Ab-LTMR.TAC3_30-39_vs_60-69
0.599989685	-1.453172628	0.2	0.429	1	UBE2C	Ab-LTMR.TAC3_30-39_vs_60-69
0.600417184	-1.896002279	1	1	1	KCTD6	Ab-LTMR.TAC3_30-39_vs_60-69
0.600579162	-0.421463768	0.4	0.429	1	MYO1G	Ab-LTMR.TAC3_30-39_vs_60-69
0.600763851	-1.872125177	0.4	0.571	1	SMTN	Ab-LTMR.TAC3_30-39_vs_60-69
0.600782612	-0.251538767	0.4	0.143	1	NOMO2	Ab-LTMR.TAC3_30-39_vs_60-69
0.601083607	-1.565199246	0.2	0.714	1	TIMELESS	Ab-LTMR.TAC3_30-39_vs_60-69
0.601156172	-1.663436559	1	0.714	1	VIPAS39	Ab-LTMR.TAC3_30-39_vs_60-69
0.60122	-0.836501268	0.8	0.714	1	ZNF567	Ab-LTMR.TAC3_30-39_vs_60-69
0.60125027	-2.145829326	1	0.857	1	MYO19	Ab-LTMR.TAC3_30-39_vs_60-69
0.601458555	0.857395605	0.8	0.429	1	2-Mar	Ab-LTMR.TAC3_30-39_vs_60-69
0.601561415	-1.955145764	0.4	0.571	1	CRISPLD2	Ab-LTMR.TAC3_30-39_vs_60-69
0.601581342	-1.96203215	0.4	0.286	1	FBXL14	Ab-LTMR.TAC3_30-39_vs_60-69
0.601605948	-1.713881981	0.4	1	1	MTERF2	Ab-LTMR.TAC3_30-39_vs_60-69
0.601766125	-1.978854191	1	0.857	1	EXTL2	Ab-LTMR.TAC3_30-39_vs_60-69
0.601905698	-1.724026538	0.8	0.857	1	C15orf61	Ab-LTMR.TAC3_30-39_vs_60-69
0.601976567	-1.602036014	0.4	0.714	1	DGKA	Ab-LTMR.TAC3_30-39_vs_60-69
0.602001444	-0.661414561	0.4	0.429	1	ADGRG6	Ab-LTMR.TAC3_30-39_vs_60-69
0.602029123	-1.641387934	0.8	0.857	1	ST6GAL1	Ab-LTMR.TAC3_30-39_vs_60-69
0.602127733	-1.801454321	0.8	0.714	1	RDH13	Ab-LTMR.TAC3_30-39_vs_60-69
0.602162686	-1.017073513	0.2	0.429	1	PLIN1	Ab-LTMR.TAC3_30-39_vs_60-69
0.602168478	-1.75161237	0.2	0.571	1	SLC25A10	Ab-LTMR.TAC3_30-39_vs_60-69
0.602333939	-1.453172628	0.2	0.571	1	KCTD11	Ab-LTMR.TAC3_30-39_vs_60-69
0.602356105	-2.208202359	1	0.857	1	FBXO7	Ab-LTMR.TAC3_30-39_vs_60-69
0.602563726	-2.008267616	1	1	1	HSD17B4	Ab-LTMR.TAC3_30-39_vs_60-69
0.602616219	-0.893084796	0.8	0.714	1	DNA2	Ab-LTMR.TAC3_30-39_vs_60-69
0.602664276	-1.652076697	0	0.429	1	HAPLN4	Ab-LTMR.TAC3_30-39_vs_60-69
0.602742831	-1.099535674	1	0.714	1	YJEFN3	Ab-LTMR.TAC3_30-39_vs_60-69
0.602782458	0.122856748	0.4	0.143	1	LINC00862	Ab-LTMR.TAC3_30-39_vs_60-69
0.602782458	0.122856748	0.4	0.143	1	PSMD6-AS2	Ab-LTMR.TAC3_30-39_vs_60-69
0.602782458	0.122856748	0.4	0.143	1	GACAT2	Ab-LTMR.TAC3_30-39_vs_60-69
0.603014652	-1.584962501	0	0.429	1	DEPRECATED-ENSG00000231887	Ab-LTMR.TAC3_30-39_vs_60-69
0.60308511	-1.251538767	0.2	0.429	1	TREM2	Ab-LTMR.TAC3_30-39_vs_60-69
0.603102324	-1.558967292	0.4	0.714	1	MYD88	Ab-LTMR.TAC3_30-39_vs_60-69
0.603119507	-2.554101537	0.6	0.571	1	DPM2	Ab-LTMR.TAC3_30-39_vs_60-69
0.603417834	-1.309753381	0.8	0.714	1	ZNF12	Ab-LTMR.TAC3_30-39_vs_60-69
0.603631327	0.122856748	0.2	0.143	1	SMAGP	Ab-LTMR.TAC3_30-39_vs_60-69
0.603631327	0.122856748	0.2	0.143	1	TTTY10	Ab-LTMR.TAC3_30-39_vs_60-69
0.603738477	0.122856748	0.4	0.143	1	RHOV	Ab-LTMR.TAC3_30-39_vs_60-69
0.603838601	-1.87105849	0.8	0.714	1	PPIP5K1	Ab-LTMR.TAC3_30-39_vs_60-69
0.60386368	-2.027023174	0.8	0.857	1	ECI1	Ab-LTMR.TAC3_30-39_vs_60-69
0.603871403	-2.551231643	1	0.857	1	CCT6A	Ab-LTMR.TAC3_30-39_vs_60-69
0.603873546	-1.765534746	1	0.857	1	LPIN2	Ab-LTMR.TAC3_30-39_vs_60-69
0.603979917	-2.177538186	0.2	0.286	1	PWRN4	Ab-LTMR.TAC3_30-39_vs_60-69
0.603990256	-1.777607579	0.4	0.714	1	CYP2C8	Ab-LTMR.TAC3_30-39_vs_60-69
0.604028046	-1.321928095	0.2	0.571	1	IL11	Ab-LTMR.TAC3_30-39_vs_60-69
0.604066357	-2.402098444	0	0.143	1	NIPBL-DT	Ab-LTMR.TAC3_30-39_vs_60-69
0.604106668	-0.862496476	0.6	0.571	1	KIAA1614	Ab-LTMR.TAC3_30-39_vs_60-69
0.604166851	-1.75161237	0.2	0.571	1	MINDY4	Ab-LTMR.TAC3_30-39_vs_60-69
0.604216193	-1.099535674	0.8	0.714	1	C19orf18	Ab-LTMR.TAC3_30-39_vs_60-69
0.60425854	-1.142604395	0.8	0.857	1	CTNNBIP1	Ab-LTMR.TAC3_30-39_vs_60-69
0.604265523	-2.038135129	0.6	0.571	1	GRHL1	Ab-LTMR.TAC3_30-39_vs_60-69
0.604471708	0.19592021	0.2	0.286	1	LRRC17	Ab-LTMR.TAC3_30-39_vs_60-69
0.604512624	-1.63005039	0.4	0.714	1	MST1	Ab-LTMR.TAC3_30-39_vs_60-69
0.604629107	0.122856748	0.2	0.143	1	GBP3	Ab-LTMR.TAC3_30-39_vs_60-69
0.604629107	0.122856748	0.2	0.143	1	ART3	Ab-LTMR.TAC3_30-39_vs_60-69
0.604637042	-1.347019076	1	0.714	1	QRICH2	Ab-LTMR.TAC3_30-39_vs_60-69
0.604637533	-2.146841388	0.2	0.429	1	AS3MT	Ab-LTMR.TAC3_30-39_vs_60-69
0.604660966	-2.355875427	0.8	0.714	1	DCTPP1	Ab-LTMR.TAC3_30-39_vs_60-69
0.604668202	-0.929610672	0.2	0.429	1	IL6R	Ab-LTMR.TAC3_30-39_vs_60-69
0.604718453	-1.584962501	0	0.571	1	SLC2A9	Ab-LTMR.TAC3_30-39_vs_60-69
0.604908813	-1.725140159	1	0.714	1	ELMOD3	Ab-LTMR.TAC3_30-39_vs_60-69
0.604915378	-1.766960334	0.6	1	1	MSH6	Ab-LTMR.TAC3_30-39_vs_60-69
0.604928275	-0.206450877	0.6	0.714	1	C5orf34	Ab-LTMR.TAC3_30-39_vs_60-69
0.604935311	-1.893084796	0	0.286	1	RRAGC-DT	Ab-LTMR.TAC3_30-39_vs_60-69
0.604965184	-1.462105753	0.6	0.286	1	NPM1	Ab-LTMR.TAC3_30-39_vs_60-69
0.604995667	-0.251538767	0.4	0.429	1	LPAR6	Ab-LTMR.TAC3_30-39_vs_60-69
0.605008622	-1.573466862	0.2	0.571	1	C2orf92	Ab-LTMR.TAC3_30-39_vs_60-69
0.605462422	-1.794681092	0.2	0.571	1	MARCHF4	Ab-LTMR.TAC3_30-39_vs_60-69
0.605548587	-1.770912926	0.4	0.857	1	BTG3	Ab-LTMR.TAC3_30-39_vs_60-69
0.605580928	-1.929610672	0.2	0.571	1	CGN	Ab-LTMR.TAC3_30-39_vs_60-69
0.605887728	-2.899237023	0.8	0.714	1	LSM4	Ab-LTMR.TAC3_30-39_vs_60-69
0.605974269	-1.453172628	0.2	0.429	1	NR4A2	Ab-LTMR.TAC3_30-39_vs_60-69
0.606120743	-2.298844482	0.8	0.857	1	MANBAL	Ab-LTMR.TAC3_30-39_vs_60-69
0.606203083	-0.63005039	0.2	0.286	1	ZBED6CL	Ab-LTMR.TAC3_30-39_vs_60-69
0.606226242	-2.001839	1	1	1	DCUN1D5	Ab-LTMR.TAC3_30-39_vs_60-69
0.606291481	-1.602036014	0.8	0.286	1	MRPS27	Ab-LTMR.TAC3_30-39_vs_60-69
0.606433864	-1.121230745	0.8	0.714	1	EDA	Ab-LTMR.TAC3_30-39_vs_60-69
0.606641017	-0.215012891	0.4	0.429	1	CHRFAM7A	Ab-LTMR.TAC3_30-39_vs_60-69
0.606649861	-1.099535674	0	0.286	1	ATP5F1EP2	Ab-LTMR.TAC3_30-39_vs_60-69
0.606649861	-1.099535674	0	0.286	1	LRRC37BP1	Ab-LTMR.TAC3_30-39_vs_60-69
0.606680735	-1.787591667	0.2	0.429	1	LRRC24	Ab-LTMR.TAC3_30-39_vs_60-69
0.606901145	0.122856748	0.4	0.286	1	FLI1	Ab-LTMR.TAC3_30-39_vs_60-69
0.607170213	-2.315154866	1	0.714	1	STX1A	Ab-LTMR.TAC3_30-39_vs_60-69
0.607188749	0.185866545	0.8	0.286	1	SSPO	Ab-LTMR.TAC3_30-39_vs_60-69
0.607211144	-2.050626073	0	0.429	1	TLR6	Ab-LTMR.TAC3_30-39_vs_60-69
0.607211822	-1.94753258	1	0.857	1	GPR157	Ab-LTMR.TAC3_30-39_vs_60-69
0.607439121	-2.228268988	1	1	1	SMG9	Ab-LTMR.TAC3_30-39_vs_60-69
0.60746653	-1.514573173	1	0.857	1	MED4	Ab-LTMR.TAC3_30-39_vs_60-69
0.607516754	-1.545869303	1	0.857	1	PRPSAP1	Ab-LTMR.TAC3_30-39_vs_60-69
0.607593977	0.122856748	0.4	0.286	1	FNDC1	Ab-LTMR.TAC3_30-39_vs_60-69
0.607785391	0.14839184	1	0.286	1	FAM49A	Ab-LTMR.TAC3_30-39_vs_60-69
0.60778743	-1.331709116	0.8	0.714	1	TPMT	Ab-LTMR.TAC3_30-39_vs_60-69
0.607918214	-2.050626073	0.8	0.857	1	DNAAF5	Ab-LTMR.TAC3_30-39_vs_60-69
0.6079362	0	0.2	0.143	1	MTUS2-AS1	Ab-LTMR.TAC3_30-39_vs_60-69
0.607957731	-1.615659298	1	0.714	1	LYSMD4	Ab-LTMR.TAC3_30-39_vs_60-69
0.608035701	-0.906890596	0.6	0.714	1	FAM216A	Ab-LTMR.TAC3_30-39_vs_60-69
0.608038604	-1.862496476	1	0.857	1	B4GALT1	Ab-LTMR.TAC3_30-39_vs_60-69
0.608062745	-1.432111013	0.6	0.857	1	TOR2A	Ab-LTMR.TAC3_30-39_vs_60-69
0.608094915	-0.63005039	0.4	0.429	1	SUGCT	Ab-LTMR.TAC3_30-39_vs_60-69
0.608455478	-0.777607579	0.6	0.571	1	JPH1	Ab-LTMR.TAC3_30-39_vs_60-69
0.608481839	-1.929610672	0.8	0.714	1	ZNF250	Ab-LTMR.TAC3_30-39_vs_60-69
0.608553071	-2.025535092	0.2	0.571	1	IFTAP	Ab-LTMR.TAC3_30-39_vs_60-69
0.608592213	-2.282757498	0.8	0.857	1	KBTBD2	Ab-LTMR.TAC3_30-39_vs_60-69
0.608609301	-2.364677742	1	0.857	1	TMTC4	Ab-LTMR.TAC3_30-39_vs_60-69
0.608625856	-1.633872101	0.8	0.857	1	MBTD1	Ab-LTMR.TAC3_30-39_vs_60-69
0.608636568	-2.62309763	0.4	0.429	1	GPR37L1	Ab-LTMR.TAC3_30-39_vs_60-69
0.60864358	-2.298844482	0.8	0.857	1	NADK	Ab-LTMR.TAC3_30-39_vs_60-69
0.608651149	-2	0	0.429	1	APOBR	Ab-LTMR.TAC3_30-39_vs_60-69
0.608685864	0.485426827	0.2	0	1	GLI2	Ab-LTMR.TAC3_30-39_vs_60-69
0.608685864	0.485426827	0.2	0	1	OR2T1	Ab-LTMR.TAC3_30-39_vs_60-69
0.608685864	0.485426827	0.2	0	1	ENSG00000285566	Ab-LTMR.TAC3_30-39_vs_60-69
0.608950416	-1.514573173	0.2	0.571	1	ZNF232	Ab-LTMR.TAC3_30-39_vs_60-69
0.60906293	-0.152003093	0.4	0.143	1	HLA-DPB1	Ab-LTMR.TAC3_30-39_vs_60-69
0.609298888	-1.929610672	0.2	0.429	1	GCHFR	Ab-LTMR.TAC3_30-39_vs_60-69
0.609375971	-1.906890596	0.2	0.571	1	PCDHGA9	Ab-LTMR.TAC3_30-39_vs_60-69
0.609394714	-2.114486015	0.8	0.714	1	RPP30	Ab-LTMR.TAC3_30-39_vs_60-69
0.609576371	0.485426827	0.2	0.143	1	WNT9B	Ab-LTMR.TAC3_30-39_vs_60-69
0.609661261	-2.202629167	0.4	0.286	1	MRPS15	Ab-LTMR.TAC3_30-39_vs_60-69
0.609682092	-2.005713651	0.4	0.714	1	MUC20	Ab-LTMR.TAC3_30-39_vs_60-69
0.609716656	-0.321928095	0.4	0.286	1	PCP4L1	Ab-LTMR.TAC3_30-39_vs_60-69
0.609716975	-2.793186226	1	1	1	FRMPD1	Ab-LTMR.TAC3_30-39_vs_60-69
0.609781496	-1.292180751	0.2	0.571	1	DEPRECATED-ENSG00000071894	Ab-LTMR.TAC3_30-39_vs_60-69
0.609975695	-1.684498174	1	0.857	1	TCAIM	Ab-LTMR.TAC3_30-39_vs_60-69
0.610254587	-0.592575685	0.4	0.286	1	RREB1	Ab-LTMR.TAC3_30-39_vs_60-69
0.610299392	0.315501826	0.4	0.143	1	FOSL1	Ab-LTMR.TAC3_30-39_vs_60-69
0.610322555	-2.249476301	0.8	0.857	1	SCP2	Ab-LTMR.TAC3_30-39_vs_60-69
0.610363926	-1.899237023	0.6	0.714	1	E2F1	Ab-LTMR.TAC3_30-39_vs_60-69
0.610596243	-0.321928095	0.4	0.143	1	ST6GALNAC2	Ab-LTMR.TAC3_30-39_vs_60-69
0.610916679	-0.80407979	0.6	0.857	1	PCGF6	Ab-LTMR.TAC3_30-39_vs_60-69
0.610924335	-2.362570079	0	0.143	1	EOLA2-DT	Ab-LTMR.TAC3_30-39_vs_60-69
0.610924335	-2.362570079	0	0.143	1	LRFN5-DT	Ab-LTMR.TAC3_30-39_vs_60-69
0.610924335	-2.362570079	0	0.143	1	COPG2IT1	Ab-LTMR.TAC3_30-39_vs_60-69
0.610924335	-2.362570079	0	0.143	1	RIPK2-DT	Ab-LTMR.TAC3_30-39_vs_60-69
0.611105109	-2.484199524	0.8	0.714	1	POMT2	Ab-LTMR.TAC3_30-39_vs_60-69
0.611151104	-1.99765606	1	0.857	1	TMOD2	Ab-LTMR.TAC3_30-39_vs_60-69
0.611179729	-0.777607579	0	0.286	1	TMEM31	Ab-LTMR.TAC3_30-39_vs_60-69
0.611185943	-2.289013472	1	0.714	1	NBPF12	Ab-LTMR.TAC3_30-39_vs_60-69
0.611237752	-1.939071001	0.4	0.714	1	ARHGAP27	Ab-LTMR.TAC3_30-39_vs_60-69
0.611244158	-0.04508789	0.2	0.286	1	MYO5B	Ab-LTMR.TAC3_30-39_vs_60-69
0.611253155	-0.514573173	0.4	0.286	1	KCNT2	Ab-LTMR.TAC3_30-39_vs_60-69
0.611258908	-2.475402576	0.8	0.714	1	ARF6	Ab-LTMR.TAC3_30-39_vs_60-69
0.611325204	-1.762500686	0.6	0.143	1	MMP25-AS1	Ab-LTMR.TAC3_30-39_vs_60-69
0.611346437	-0.099535674	0.6	0.143	1	PLIN5	Ab-LTMR.TAC3_30-39_vs_60-69
0.611532005	-1.836501268	0.2	0.429	1	DEPRECATED-ENSG00000185619	Ab-LTMR.TAC3_30-39_vs_60-69
0.611541649	-2.276294866	1	0.714	1	APBA1	Ab-LTMR.TAC3_30-39_vs_60-69
0.611614512	-1.192645078	0	0.571	1	LTC4S	Ab-LTMR.TAC3_30-39_vs_60-69
0.611614512	-1.192645078	0	0.571	1	SLC17A9	Ab-LTMR.TAC3_30-39_vs_60-69
0.611676172	-1.537656786	0.8	1	1	ZNF529	Ab-LTMR.TAC3_30-39_vs_60-69
0.611993165	-1.584962501	0.6	0.143	1	HAGLR	Ab-LTMR.TAC3_30-39_vs_60-69
0.612340391	-2.073304132	0.8	0.857	1	NCLN	Ab-LTMR.TAC3_30-39_vs_60-69
0.61235732	0.292781749	0.4	0.143	1	MYLK-AS1	Ab-LTMR.TAC3_30-39_vs_60-69
0.61235732	0.292781749	0.4	0.143	1	SMIM22	Ab-LTMR.TAC3_30-39_vs_60-69
0.61235732	0.292781749	0.4	0.143	1	CYP4F35P	Ab-LTMR.TAC3_30-39_vs_60-69
0.612365316	-1.974004791	0.4	0.571	1	ZNF660	Ab-LTMR.TAC3_30-39_vs_60-69
0.612383799	-2.826159323	0.2	0.429	1	ENSG00000239521	Ab-LTMR.TAC3_30-39_vs_60-69
0.612453149	-2.192645078	0.2	0.429	1	RIMOC1	Ab-LTMR.TAC3_30-39_vs_60-69
0.612459021	-2.541045384	0.8	0.857	1	AURKAIP1	Ab-LTMR.TAC3_30-39_vs_60-69
0.612557059	-2.246377062	0.8	0.714	1	ZKSCAN3	Ab-LTMR.TAC3_30-39_vs_60-69
0.612605354	-2.128104826	0.8	1	1	TIMMDC1	Ab-LTMR.TAC3_30-39_vs_60-69
0.612837922	-1.362570079	0	0.429	1	EZHIP	Ab-LTMR.TAC3_30-39_vs_60-69
0.612838951	-2.63005039	0.6	0.429	1	TYMP	Ab-LTMR.TAC3_30-39_vs_60-69
0.612922397	-1.814133455	0.6	0.857	1	PACSIN1	Ab-LTMR.TAC3_30-39_vs_60-69
0.613004404	-2.402098444	0.4	0.714	1	BLOC1S1	Ab-LTMR.TAC3_30-39_vs_60-69
0.613013698	0.292781749	0.2	0.143	1	GRM5	Ab-LTMR.TAC3_30-39_vs_60-69
0.61311149	-0.04508789	0.4	0.286	1	LYG1	Ab-LTMR.TAC3_30-39_vs_60-69
0.613160609	-2.017073513	0.6	0.714	1	TBCCD1	Ab-LTMR.TAC3_30-39_vs_60-69
0.613167375	0.292781749	0.4	0.143	1	FJX1	Ab-LTMR.TAC3_30-39_vs_60-69
0.613208838	-3.017073513	0.4	0.571	1	COL1A2	Ab-LTMR.TAC3_30-39_vs_60-69
0.613262997	-2.148445274	1	0.857	1	EEFSEC	Ab-LTMR.TAC3_30-39_vs_60-69
0.613280431	-1	0.6	0.571	1	HEBP1	Ab-LTMR.TAC3_30-39_vs_60-69
0.613397121	-2.261807102	0.2	0.286	1	LASP1NB	Ab-LTMR.TAC3_30-39_vs_60-69
0.613465099	-2.183367264	0.8	1	1	CSRNP3	Ab-LTMR.TAC3_30-39_vs_60-69
0.61348929	-2.061061526	0.8	0.714	1	LMAN2L	Ab-LTMR.TAC3_30-39_vs_60-69
0.613540782	-1.997355279	0.8	1	1	DLG4	Ab-LTMR.TAC3_30-39_vs_60-69
0.6135445	-2.355875427	0.2	0.286	1	ACTA2	Ab-LTMR.TAC3_30-39_vs_60-69
0.613650974	-2.294183104	0.6	0.857	1	HSD17B10	Ab-LTMR.TAC3_30-39_vs_60-69
0.613719705	-1.058893689	0.8	0.286	1	MRPS25	Ab-LTMR.TAC3_30-39_vs_60-69
0.613733249	-1.514573173	0.2	0.571	1	ZNF165	Ab-LTMR.TAC3_30-39_vs_60-69
0.613741576	-1.899237023	0.8	0.857	1	TK2	Ab-LTMR.TAC3_30-39_vs_60-69
0.613844584	-2.691450935	0.8	0.857	1	CD320	Ab-LTMR.TAC3_30-39_vs_60-69
0.613858701	-1.652076697	0	0.571	1	ZNF433	Ab-LTMR.TAC3_30-39_vs_60-69
0.613959884	-1.273565073	0.8	0.571	1	METAP1D	Ab-LTMR.TAC3_30-39_vs_60-69
0.614121303	-1.836501268	0	0.286	1	FAM86DP	Ab-LTMR.TAC3_30-39_vs_60-69
0.614273215	-1.790207615	1	0.714	1	CAPRIN1	Ab-LTMR.TAC3_30-39_vs_60-69
0.614337301	-2.131957151	0.6	0.714	1	PLPP7	Ab-LTMR.TAC3_30-39_vs_60-69
0.614354086	-1.554101537	0.2	0.571	1	DEPRECATED-ENSG00000196757	Ab-LTMR.TAC3_30-39_vs_60-69
0.614388653	-2.237039197	0	0.286	1	COL3A1	Ab-LTMR.TAC3_30-39_vs_60-69
0.614391474	-1.910501849	0.8	0.857	1	AIFM1	Ab-LTMR.TAC3_30-39_vs_60-69
0.614414537	-1.736965594	0.2	0.429	1	ZNF467	Ab-LTMR.TAC3_30-39_vs_60-69
0.614433798	-1.963033674	0.2	0.714	1	DEPRECATED-ENSG00000185946	Ab-LTMR.TAC3_30-39_vs_60-69
0.614467902	-0.716207034	0.6	0.571	1	TMCO4	Ab-LTMR.TAC3_30-39_vs_60-69
0.614553975	-2.021533162	0.6	0.857	1	CDK7	Ab-LTMR.TAC3_30-39_vs_60-69
0.614722405	-2.169484551	0.8	0.286	1	NAP1L1	Ab-LTMR.TAC3_30-39_vs_60-69
0.61505391	-2.050626073	0	0.429	1	SLC1A2	Ab-LTMR.TAC3_30-39_vs_60-69
0.615055011	-2.061061526	0.8	1	1	HINT3	Ab-LTMR.TAC3_30-39_vs_60-69
0.615097343	-2.411303902	1	1	1	MDM4	Ab-LTMR.TAC3_30-39_vs_60-69
0.615125473	-1.610788488	1	0.714	1	TADA2A	Ab-LTMR.TAC3_30-39_vs_60-69
0.615142637	0.070389328	0.4	0.286	1	ASGR1	Ab-LTMR.TAC3_30-39_vs_60-69
0.615206909	-0.344648171	0.4	0.143	1	DPYS	Ab-LTMR.TAC3_30-39_vs_60-69
0.615318367	-1.710123982	1	0.714	1	HMG20A	Ab-LTMR.TAC3_30-39_vs_60-69
0.615332253	-2.186998515	0.4	0.571	1	CYB5RL	Ab-LTMR.TAC3_30-39_vs_60-69
0.615333614	-2	0.6	0.714	1	ZNF418	Ab-LTMR.TAC3_30-39_vs_60-69
0.615410499	0.070389328	0.2	0.286	1	TMEM26	Ab-LTMR.TAC3_30-39_vs_60-69
0.615548121	-2.405344103	0.2	0.429	1	H2BC26	Ab-LTMR.TAC3_30-39_vs_60-69
0.615679759	-1.770912926	0.2	0.571	1	DEPRECATED-ENSG00000164164	Ab-LTMR.TAC3_30-39_vs_60-69
0.615718385	0.025995209	0.4	0.429	1	NXT2	Ab-LTMR.TAC3_30-39_vs_60-69
0.615745205	-0.777607579	0.6	0.857	1	KNOP1	Ab-LTMR.TAC3_30-39_vs_60-69
0.616094989	-1.273565073	0.8	0.714	1	PABPC1L	Ab-LTMR.TAC3_30-39_vs_60-69
0.616121801	-1.790207615	0.6	1	1	FBXL18	Ab-LTMR.TAC3_30-39_vs_60-69
0.616155018	-2.352516415	1	0.857	1	DPY30	Ab-LTMR.TAC3_30-39_vs_60-69
0.616174588	-2.556883978	1	1	1	CDKN2D	Ab-LTMR.TAC3_30-39_vs_60-69
0.616229212	-2.04508789	0.6	0.571	1	SST	Ab-LTMR.TAC3_30-39_vs_60-69
0.616384921	-0.321928095	0.4	0.143	1	ZNF28	Ab-LTMR.TAC3_30-39_vs_60-69
0.616395401	-3.271183296	0.8	0.714	1	SYNPO	Ab-LTMR.TAC3_30-39_vs_60-69
0.616408107	-1.878321443	1	0.857	1	SLC6A13	Ab-LTMR.TAC3_30-39_vs_60-69
0.616450303	-2.04508789	0.2	0.571	1	OR6A2	Ab-LTMR.TAC3_30-39_vs_60-69
0.616795443	0.025995209	0.2	0.286	1	C9orf129	Ab-LTMR.TAC3_30-39_vs_60-69
0.616822845	-1.269460675	0.2	0.571	1	DEPRECATED-ENSG00000084463	Ab-LTMR.TAC3_30-39_vs_60-69
0.616875012	-0.716207034	0.4	0.429	1	SHCBP1	Ab-LTMR.TAC3_30-39_vs_60-69
0.616974509	-1.389042291	1	0.714	1	IRF9	Ab-LTMR.TAC3_30-39_vs_60-69
0.616983507	-1.099535674	0.2	0.714	1	PTGS1	Ab-LTMR.TAC3_30-39_vs_60-69
0.617018247	-0.592575685	0.6	0.571	1	NIM1K	Ab-LTMR.TAC3_30-39_vs_60-69
0.617032161	-1.906890596	0.6	0.857	1	NUDT2	Ab-LTMR.TAC3_30-39_vs_60-69
0.617066783	-1.450442835	0.8	0.286	1	PCNP	Ab-LTMR.TAC3_30-39_vs_60-69
0.61713322	-1.768329765	0.8	0.857	1	SP3	Ab-LTMR.TAC3_30-39_vs_60-69
0.61719747	-1.955145764	0.8	0.714	1	DCAF13	Ab-LTMR.TAC3_30-39_vs_60-69
0.617239404	-0.514573173	0.4	0.143	1	GNRHR	Ab-LTMR.TAC3_30-39_vs_60-69
0.617309102	-1.440572591	0	0.571	1	SCML2	Ab-LTMR.TAC3_30-39_vs_60-69
0.617644802	-1.573466862	0.2	0.571	1	PPIC	Ab-LTMR.TAC3_30-39_vs_60-69
0.617664995	-2.139064038	0.2	0.429	1	GPR83	Ab-LTMR.TAC3_30-39_vs_60-69
0.61771272	-1.597562538	1	0.857	1	GPLD1	Ab-LTMR.TAC3_30-39_vs_60-69
0.617727187	-1.893084796	0	0.429	1	TCIRG1	Ab-LTMR.TAC3_30-39_vs_60-69
0.617856902	-1.810029056	0.6	0.714	1	UBQLN4	Ab-LTMR.TAC3_30-39_vs_60-69
0.617984655	-1.462105753	0.2	0.571	1	ZNF225	Ab-LTMR.TAC3_30-39_vs_60-69
0.618021166	-2.321928095	0	0.143	1	CTBP1-DT	Ab-LTMR.TAC3_30-39_vs_60-69
0.618021166	-2.321928095	0	0.143	1	ANKRD26P3	Ab-LTMR.TAC3_30-39_vs_60-69
0.618022224	-2.177538186	0.4	0.714	1	ANXA3	Ab-LTMR.TAC3_30-39_vs_60-69
0.618043059	-1.514573173	1	0.857	1	MZT2B	Ab-LTMR.TAC3_30-39_vs_60-69
0.618113158	-1.63005039	0.4	0.714	1	GCDH	Ab-LTMR.TAC3_30-39_vs_60-69
0.618177239	-1.94753258	0.6	0.714	1	CHCHD1	Ab-LTMR.TAC3_30-39_vs_60-69
0.618198494	-2.321928095	1	0.857	1	AP3M2	Ab-LTMR.TAC3_30-39_vs_60-69
0.61820178	-2.275692629	1	1	1	LRRN1	Ab-LTMR.TAC3_30-39_vs_60-69
0.618363494	-1.806599782	1	0.857	1	ACVR1	Ab-LTMR.TAC3_30-39_vs_60-69
0.618468781	-1.872125177	0.2	0.571	1	RASL10B	Ab-LTMR.TAC3_30-39_vs_60-69
0.618497328	-2.392317423	0.8	0.714	1	DECR1	Ab-LTMR.TAC3_30-39_vs_60-69
0.618598939	-1.493199522	1	0.714	1	CLK2	Ab-LTMR.TAC3_30-39_vs_60-69
0.618709959	-2.234465254	1	0.714	1	SDAD1	Ab-LTMR.TAC3_30-39_vs_60-69
0.618740659	0.122856748	0.2	0.286	1	CDCA4	Ab-LTMR.TAC3_30-39_vs_60-69
0.619030439	-1.953684807	0.8	0.714	1	FBLN5	Ab-LTMR.TAC3_30-39_vs_60-69
0.619078278	-2.038135129	0.8	0.714	1	TBC1D22B	Ab-LTMR.TAC3_30-39_vs_60-69
0.619094691	-2.04508789	0.2	0.571	1	C20orf204	Ab-LTMR.TAC3_30-39_vs_60-69
0.619149378	-0.777607579	0.4	0.286	1	TMEM123	Ab-LTMR.TAC3_30-39_vs_60-69
0.619305457	-2.283247627	1	0.857	1	NQO2	Ab-LTMR.TAC3_30-39_vs_60-69
0.619408785	-1.716207034	0	0.429	1	CCL1	Ab-LTMR.TAC3_30-39_vs_60-69
0.619458167	-2.099535674	1	0.857	1	TRAF6	Ab-LTMR.TAC3_30-39_vs_60-69
0.619475578	-1.579528615	1	0.714	1	SEC13	Ab-LTMR.TAC3_30-39_vs_60-69
0.61964745	-0.099535674	0.4	0.143	1	TSC22D1-AS1	Ab-LTMR.TAC3_30-39_vs_60-69
0.619817311	0.292781749	0.4	0.143	1	PTER	Ab-LTMR.TAC3_30-39_vs_60-69
0.619817311	0.292781749	0.4	0.143	1	SH2D4B	Ab-LTMR.TAC3_30-39_vs_60-69
0.619891927	-0.602036014	0.4	0.286	1	AHSG	Ab-LTMR.TAC3_30-39_vs_60-69
0.620357335	-0.666576266	0.6	0.143	1	MEIOC	Ab-LTMR.TAC3_30-39_vs_60-69
0.620402554	-1.729016841	1	1	1	FBXO3	Ab-LTMR.TAC3_30-39_vs_60-69
0.620442137	-1.773307441	0.4	0.714	1	NBPF26	Ab-LTMR.TAC3_30-39_vs_60-69
0.620465736	0.163498732	0.4	0.143	1	IFIH1	Ab-LTMR.TAC3_30-39_vs_60-69
0.620525105	-2.596674253	1	1	1	CTTN	Ab-LTMR.TAC3_30-39_vs_60-69
0.620620212	-1	0	0.286	1	PPFIA2-AS1	Ab-LTMR.TAC3_30-39_vs_60-69
0.620620212	-1	0	0.286	1	LINC02256	Ab-LTMR.TAC3_30-39_vs_60-69
0.620620212	-1	0	0.286	1	KIF28P	Ab-LTMR.TAC3_30-39_vs_60-69
0.620620212	-1	0	0.286	1	HNRNPCP7	Ab-LTMR.TAC3_30-39_vs_60-69
0.620620212	-1	0	0.286	1	CLCN3P1	Ab-LTMR.TAC3_30-39_vs_60-69
0.620788209	-2.584962501	1	1	1	HNRNPU	Ab-LTMR.TAC3_30-39_vs_60-69
0.620841511	-1.807354922	1	1	1	BCO2	Ab-LTMR.TAC3_30-39_vs_60-69
0.620985715	-2.171685459	0.8	0.857	1	MOGS	Ab-LTMR.TAC3_30-39_vs_60-69
0.621239585	-0.836501268	0.6	0.571	1	SYK	Ab-LTMR.TAC3_30-39_vs_60-69
0.621267003	-0.514573173	0.4	0.429	1	LYN	Ab-LTMR.TAC3_30-39_vs_60-69
0.62129414	-2.427110332	0.8	0.714	1	SLC45A1	Ab-LTMR.TAC3_30-39_vs_60-69
0.621425146	-1.63005039	0.2	0.571	1	DEPRECATED-ENSG00000128487	Ab-LTMR.TAC3_30-39_vs_60-69
0.621531626	-0.389042291	0.2	0.286	1	IDI2-AS1	Ab-LTMR.TAC3_30-39_vs_60-69
0.621637978	-1.558475995	1	1	1	RNF175	Ab-LTMR.TAC3_30-39_vs_60-69
0.621805249	0.315501826	0.2	0.286	1	PRPH2	Ab-LTMR.TAC3_30-39_vs_60-69
0.621805249	0.315501826	0.2	0.286	1	VWA3A	Ab-LTMR.TAC3_30-39_vs_60-69
0.621956846	-1.877143252	0.8	0.714	1	PPP1R37	Ab-LTMR.TAC3_30-39_vs_60-69
0.621974823	-1.868210127	0.4	0.571	1	ITPR3	Ab-LTMR.TAC3_30-39_vs_60-69
0.621976134	-2.038135129	0.2	0.571	1	TMEM121B	Ab-LTMR.TAC3_30-39_vs_60-69
0.622078679	-1.910501849	1	0.714	1	TAB1	Ab-LTMR.TAC3_30-39_vs_60-69
0.622231489	-1.99262047	0.2	0.429	1	ENTREP2	Ab-LTMR.TAC3_30-39_vs_60-69
0.622440349	-1.573466862	0.2	0.571	1	TSPAN19	Ab-LTMR.TAC3_30-39_vs_60-69
0.622452501	-0.514573173	0.4	0.286	1	ZNF571-AS1	Ab-LTMR.TAC3_30-39_vs_60-69
0.622532401	-1.146841388	0.2	0.571	1	OC90	Ab-LTMR.TAC3_30-39_vs_60-69
0.622549558	-0.344648171	0.4	0.429	1	GALNT15	Ab-LTMR.TAC3_30-39_vs_60-69
0.622555747	-1.909874454	1	0.857	1	EIF2AK2	Ab-LTMR.TAC3_30-39_vs_60-69
0.622625834	0.070389328	0.2	0.143	1	RAD9B	Ab-LTMR.TAC3_30-39_vs_60-69
0.622625834	0.070389328	0.2	0.143	1	PLCG1-AS1	Ab-LTMR.TAC3_30-39_vs_60-69
0.62262606	-1.906890596	0.4	0.714	1	ZNF280B	Ab-LTMR.TAC3_30-39_vs_60-69
0.622641343	-2.939071001	0.8	0.571	1	UBE2V2	Ab-LTMR.TAC3_30-39_vs_60-69
0.622802112	-0.029146346	0.4	0.429	1	FAM86B1	Ab-LTMR.TAC3_30-39_vs_60-69
0.623005608	-1.836501268	0	0.286	1	UQCC5	Ab-LTMR.TAC3_30-39_vs_60-69
0.623052172	-2.152003093	0.6	0.714	1	ORMDL2	Ab-LTMR.TAC3_30-39_vs_60-69
0.623169374	-1.707218251	0.2	0.429	1	DEPRECATED-ENSG00000146006	Ab-LTMR.TAC3_30-39_vs_60-69
0.623313239	-2.44531051	0.4	0.571	1	PTCD2	Ab-LTMR.TAC3_30-39_vs_60-69
0.623491191	-2.095454497	1	0.857	1	ICA1	Ab-LTMR.TAC3_30-39_vs_60-69
0.623502756	-2.431552586	1	0.857	1	HSD17B11	Ab-LTMR.TAC3_30-39_vs_60-69
0.62358977	-2.379425975	1	1	1	TXNRD1	Ab-LTMR.TAC3_30-39_vs_60-69
0.623606029	-0.421463768	0.4	0.571	1	IZUMO1	Ab-LTMR.TAC3_30-39_vs_60-69
0.623610476	-2.142256549	1	1	1	NUMA1	Ab-LTMR.TAC3_30-39_vs_60-69
0.623650234	-0.377069649	0.2	0.571	1	POLE2	Ab-LTMR.TAC3_30-39_vs_60-69
0.62370001	-1.565199246	0.2	0.571	1	B3GALT9	Ab-LTMR.TAC3_30-39_vs_60-69
0.623773872	-1.777607579	0	0.286	1	MAPT-IT1	Ab-LTMR.TAC3_30-39_vs_60-69
0.623923953	-1.42786154	1	0.714	1	TEFM	Ab-LTMR.TAC3_30-39_vs_60-69
0.623989886	-2.488577964	1	0.857	1	PRPF6	Ab-LTMR.TAC3_30-39_vs_60-69
0.62412593	-2.41147968	0.8	0.857	1	EMC3	Ab-LTMR.TAC3_30-39_vs_60-69
0.624182352	-2.011404763	1	0.714	1	MAOB	Ab-LTMR.TAC3_30-39_vs_60-69
0.62424127	-0.893084796	0	0.286	1	AC090360.1	Ab-LTMR.TAC3_30-39_vs_60-69
0.62447311	-1.367015984	0.6	0.714	1	SAMD1	Ab-LTMR.TAC3_30-39_vs_60-69
0.624484189	-0.389042291	0.2	0.286	1	NR1I3	Ab-LTMR.TAC3_30-39_vs_60-69
0.624484189	-0.389042291	0.2	0.286	1	GTF3C2-AS1	Ab-LTMR.TAC3_30-39_vs_60-69
0.624696351	-1.716207034	0	0.286	1	VCX	Ab-LTMR.TAC3_30-39_vs_60-69
0.624710594	-1.988504361	0.8	0.857	1	FHL2	Ab-LTMR.TAC3_30-39_vs_60-69
0.624777235	-2.70571466	0.2	0.429	1	ENTREP3	Ab-LTMR.TAC3_30-39_vs_60-69
0.624795117	-2.146841388	0	0.429	1	POSTN	Ab-LTMR.TAC3_30-39_vs_60-69
0.624850138	-1.303069068	0.8	0.857	1	AP4E1	Ab-LTMR.TAC3_30-39_vs_60-69
0.624887393	-0.736965594	0.6	0.571	1	PYGL	Ab-LTMR.TAC3_30-39_vs_60-69
0.624896756	-0.63005039	0.6	0.714	1	RCN1	Ab-LTMR.TAC3_30-39_vs_60-69
0.625067717	-1.684498174	0.2	0.571	1	REXO5	Ab-LTMR.TAC3_30-39_vs_60-69
0.625191616	-0.836501268	0.6	0.714	1	RFWD3	Ab-LTMR.TAC3_30-39_vs_60-69
0.625202466	-1.904139985	1	0.857	1	NIPAL2	Ab-LTMR.TAC3_30-39_vs_60-69
0.625206037	-1.514573173	0.6	0.571	1	RBSN	Ab-LTMR.TAC3_30-39_vs_60-69
0.625239828	-1.433954713	1	0.714	1	RIT1	Ab-LTMR.TAC3_30-39_vs_60-69
0.625275169	-2.223524391	1	0.857	1	KDM5C	Ab-LTMR.TAC3_30-39_vs_60-69
0.62530846	-1.166649869	0.2	0.571	1	GPSM3	Ab-LTMR.TAC3_30-39_vs_60-69
0.625312706	-1.940837928	0.4	0.571	1	ROBO3	Ab-LTMR.TAC3_30-39_vs_60-69
0.625317891	-1.251538767	0.8	0.857	1	DBF4	Ab-LTMR.TAC3_30-39_vs_60-69
0.625372313	-2.280107919	0	0.143	1	CHROMR	Ab-LTMR.TAC3_30-39_vs_60-69
0.625372313	-2.280107919	0	0.143	1	SMPD4BP	Ab-LTMR.TAC3_30-39_vs_60-69
0.625387549	-1	0.8	0.429	1	MMP28	Ab-LTMR.TAC3_30-39_vs_60-69
0.625533401	-2.041432719	0.8	0.857	1	NUP133	Ab-LTMR.TAC3_30-39_vs_60-69
0.625594704	-1.836501268	0	0.429	1	TWNK	Ab-LTMR.TAC3_30-39_vs_60-69
0.62561881	-2.450758075	1	0.571	1	MED6	Ab-LTMR.TAC3_30-39_vs_60-69
0.62584854	-2.002859654	0.8	1	1	ITGB1BP1	Ab-LTMR.TAC3_30-39_vs_60-69
0.625890791	-1.815742708	0.8	0.714	1	DDX4	Ab-LTMR.TAC3_30-39_vs_60-69
0.625899501	-2.117914203	0.2	0.571	1	TTC4	Ab-LTMR.TAC3_30-39_vs_60-69
0.625910706	-2.251538767	1	0.857	1	DHX15	Ab-LTMR.TAC3_30-39_vs_60-69
0.625940996	-0.787591667	0.6	0.571	1	CERS1	Ab-LTMR.TAC3_30-39_vs_60-69
0.62598793	-2.351074441	0.4	0.429	1	ACKR3	Ab-LTMR.TAC3_30-39_vs_60-69
0.626026204	-2.257076951	1	0.571	1	AARSD1	Ab-LTMR.TAC3_30-39_vs_60-69
0.626063143	-1.652076697	0	0.571	1	WNT2	Ab-LTMR.TAC3_30-39_vs_60-69
0.626152526	-1.807354922	0.6	0.714	1	PPIH	Ab-LTMR.TAC3_30-39_vs_60-69
0.626267507	-1.202629167	0.6	0.714	1	FBXO4	Ab-LTMR.TAC3_30-39_vs_60-69
0.626379884	-1.558967292	0.8	0.714	1	ST6GAL2	Ab-LTMR.TAC3_30-39_vs_60-69
0.626413252	-2.126007885	0.8	0.714	1	ANKRD13A	Ab-LTMR.TAC3_30-39_vs_60-69
0.626465967	-1.652076697	0	0.571	1	CDC25A	Ab-LTMR.TAC3_30-39_vs_60-69
0.626480398	-2.725025981	0.6	0.857	1	RASA4	Ab-LTMR.TAC3_30-39_vs_60-69
0.626593532	-1.901596296	0.8	0.857	1	ZNF573	Ab-LTMR.TAC3_30-39_vs_60-69
0.626646996	-1.514573173	0.4	0.857	1	TMEM126A	Ab-LTMR.TAC3_30-39_vs_60-69
0.626873704	-1.166649869	0.6	0.714	1	ARMC10	Ab-LTMR.TAC3_30-39_vs_60-69
0.626933234	-2.150161747	0.6	0.714	1	NTHL1	Ab-LTMR.TAC3_30-39_vs_60-69
0.627059071	-0.251538767	0.2	0.429	1	HK2	Ab-LTMR.TAC3_30-39_vs_60-69
0.627083481	-2.308989039	0.4	0.714	1	KEAP1	Ab-LTMR.TAC3_30-39_vs_60-69
0.627148776	-0.592575685	0.4	0.571	1	AXDND1	Ab-LTMR.TAC3_30-39_vs_60-69
0.627154377	-2.190138222	1	0.714	1	NOP2	Ab-LTMR.TAC3_30-39_vs_60-69
0.627166403	-1.736965594	0.2	0.571	1	PLAGL2	Ab-LTMR.TAC3_30-39_vs_60-69
0.627171402	-1.562936194	1	0.714	1	CEP192	Ab-LTMR.TAC3_30-39_vs_60-69
0.627229979	-1.955889997	1	0.714	1	ATF4	Ab-LTMR.TAC3_30-39_vs_60-69
0.627617263	-1.440572591	0	0.429	1	LOXL3	Ab-LTMR.TAC3_30-39_vs_60-69
0.627698694	-2.169925001	0.8	0.857	1	DDX51	Ab-LTMR.TAC3_30-39_vs_60-69
0.627947497	-2.068171503	0.8	0.857	1	SF3B2	Ab-LTMR.TAC3_30-39_vs_60-69
0.62799409	-1.421463768	0.2	0.571	1	HYPK	Ab-LTMR.TAC3_30-39_vs_60-69
0.628025463	-2.773959802	1	0.714	1	MYSM1	Ab-LTMR.TAC3_30-39_vs_60-69
0.628108346	-1.755581272	0.8	0.857	1	SLC22A14	Ab-LTMR.TAC3_30-39_vs_60-69
0.628123205	-1.371448231	0.8	0.286	1	RANBP2	Ab-LTMR.TAC3_30-39_vs_60-69
0.628384649	-0.652076697	0.6	0.571	1	TTLL9	Ab-LTMR.TAC3_30-39_vs_60-69
0.628460972	-2.190530206	1	0.714	1	TANGO2	Ab-LTMR.TAC3_30-39_vs_60-69
0.62852402	0.19592021	0.2	0.429	1	ENSG00000239920	Ab-LTMR.TAC3_30-39_vs_60-69
0.628623129	-1.869105933	0.8	0.714	1	USP10	Ab-LTMR.TAC3_30-39_vs_60-69
0.628677004	-0.421463768	0.2	0.143	1	URB1-AS1	Ab-LTMR.TAC3_30-39_vs_60-69
0.628796426	-1.987744848	1	0.714	1	EDEM3	Ab-LTMR.TAC3_30-39_vs_60-69
0.628824479	-1.960372926	0.8	1	1	GK5	Ab-LTMR.TAC3_30-39_vs_60-69
0.62886791	-2.024434218	1	1	1	FAM120A	Ab-LTMR.TAC3_30-39_vs_60-69
0.628975126	-1.280107919	0	0.429	1	FCRL6	Ab-LTMR.TAC3_30-39_vs_60-69
0.62907166	-1.955145764	0.2	0.429	1	DEPRECATED-ENSG00000180817	Ab-LTMR.TAC3_30-39_vs_60-69
0.629137095	-1.652076697	0.6	0.714	1	SYNE3	Ab-LTMR.TAC3_30-39_vs_60-69
0.629183462	-1.969857127	1	0.714	1	KIAA1109	Ab-LTMR.TAC3_30-39_vs_60-69
0.629223528	-1.911463325	0.8	0.857	1	RRP1	Ab-LTMR.TAC3_30-39_vs_60-69
0.629356931	-1.554101537	1	0.857	1	DNAJC11	Ab-LTMR.TAC3_30-39_vs_60-69
0.62947501	-1.877143252	0.8	0.857	1	PPP2R3B	Ab-LTMR.TAC3_30-39_vs_60-69
0.629559002	-2.275385509	1	0.857	1	CLIP4	Ab-LTMR.TAC3_30-39_vs_60-69
0.629636102	-0.929610672	0.4	0.571	1	MIS12	Ab-LTMR.TAC3_30-39_vs_60-69
0.62966091	-2.050626073	1	0.714	1	SETDB1	Ab-LTMR.TAC3_30-39_vs_60-69
0.629783541	-1.736965594	0.2	0.429	1	GAB3	Ab-LTMR.TAC3_30-39_vs_60-69
0.629955558	-0.853375086	0.6	0.571	1	PCDHB16	Ab-LTMR.TAC3_30-39_vs_60-69
0.629987477	-0.321928095	0.6	0.286	1	RPS6KA4	Ab-LTMR.TAC3_30-39_vs_60-69
0.630000387	-1.545600068	0.8	0.714	1	ENPP1	Ab-LTMR.TAC3_30-39_vs_60-69
0.630004279	0.292781749	0.4	0.143	1	SH2D2A	Ab-LTMR.TAC3_30-39_vs_60-69
0.630271326	-2.07645206	1	0.857	1	CCDC25	Ab-LTMR.TAC3_30-39_vs_60-69
0.630421501	-0.736965594	0.2	0.429	1	GPR34	Ab-LTMR.TAC3_30-39_vs_60-69
0.630468335	-1.836501268	0.4	0.571	1	PAQR4	Ab-LTMR.TAC3_30-39_vs_60-69
0.630594707	-1.050626073	0.4	0.429	1	PUS3	Ab-LTMR.TAC3_30-39_vs_60-69
0.630596311	-2.605426603	0.8	0.714	1	CNOT7	Ab-LTMR.TAC3_30-39_vs_60-69
0.630745466	-2.115477217	0.8	0.857	1	TOP3A	Ab-LTMR.TAC3_30-39_vs_60-69
0.630750593	-1.514573173	1	0.714	1	MED7	Ab-LTMR.TAC3_30-39_vs_60-69
0.630757805	-1.394278939	0.8	1	1	HTATIP2	Ab-LTMR.TAC3_30-39_vs_60-69
0.630774354	-1.920565533	0.8	0.714	1	PRMT5	Ab-LTMR.TAC3_30-39_vs_60-69
0.630996309	-1.945207527	1	0.857	1	HDAC7	Ab-LTMR.TAC3_30-39_vs_60-69
0.631065108	-1.421463768	0.4	1	1	PIGV	Ab-LTMR.TAC3_30-39_vs_60-69
0.63115192	-0.029146346	0.4	0.286	1	ADGRF3	Ab-LTMR.TAC3_30-39_vs_60-69
0.631158212	-2.251538767	0.2	0.286	1	COL6A2	Ab-LTMR.TAC3_30-39_vs_60-69
0.631466356	-1.752264731	1	0.857	1	ANKRD36C	Ab-LTMR.TAC3_30-39_vs_60-69
0.631620443	-2.435138705	0.6	0.714	1	PODXL	Ab-LTMR.TAC3_30-39_vs_60-69
0.63170873	-2.239465935	0.8	0.714	1	TSEN15	Ab-LTMR.TAC3_30-39_vs_60-69
0.631717939	-1.440572591	0	0.429	1	LTB4R2	Ab-LTMR.TAC3_30-39_vs_60-69
0.631853102	0.122856748	0.2	0.143	1	PKD1L3	Ab-LTMR.TAC3_30-39_vs_60-69
0.631853102	0.122856748	0.2	0.143	1	LINC01273	Ab-LTMR.TAC3_30-39_vs_60-69
0.631935622	-0.666576266	0.6	0.714	1	HDAC1	Ab-LTMR.TAC3_30-39_vs_60-69
0.631999432	-1.726077278	1	0.714	1	TOB2	Ab-LTMR.TAC3_30-39_vs_60-69
0.632175097	-2.079357792	0.8	0.571	1	DZIP1L	Ab-LTMR.TAC3_30-39_vs_60-69
0.632209811	-2.385290156	1	0.714	1	MT2A	Ab-LTMR.TAC3_30-39_vs_60-69
0.632282986	-2.156438065	1	0.857	1	PECR	Ab-LTMR.TAC3_30-39_vs_60-69
0.632383684	-2	0.6	0.571	1	IKBKE	Ab-LTMR.TAC3_30-39_vs_60-69
0.632440123	-2.058893689	0.2	0.571	1	DEPRECATED-ENSG00000197714	Ab-LTMR.TAC3_30-39_vs_60-69
0.632517603	-1.163666011	0.8	0.857	1	CEP135	Ab-LTMR.TAC3_30-39_vs_60-69
0.632635252	-2.227291221	0.8	0.714	1	ARID3B	Ab-LTMR.TAC3_30-39_vs_60-69
0.632676954	0.292781749	0.4	0.143	1	FAM160A1	Ab-LTMR.TAC3_30-39_vs_60-69
0.632745133	-1.63005039	0.2	0.571	1	FAM50B	Ab-LTMR.TAC3_30-39_vs_60-69
0.632889288	-1.456470218	0.6	0.714	1	TMEM116	Ab-LTMR.TAC3_30-39_vs_60-69
0.632994943	-2.237039197	0	0.143	1	LINC02024	Ab-LTMR.TAC3_30-39_vs_60-69
0.632994943	-2.237039197	0	0.143	1	MTRNR2L3	Ab-LTMR.TAC3_30-39_vs_60-69
0.632994943	-2.237039197	0	0.143	1	DDX3P1	Ab-LTMR.TAC3_30-39_vs_60-69
0.632994943	-2.237039197	0	0.143	1	HLA-L	Ab-LTMR.TAC3_30-39_vs_60-69
0.632994943	-2.237039197	0	0.143	1	HMGB1P8	Ab-LTMR.TAC3_30-39_vs_60-69
0.633286843	-1.821234511	1	1	1	RHBDL1	Ab-LTMR.TAC3_30-39_vs_60-69
0.633297092	-2.215012891	1	0.857	1	UBA3	Ab-LTMR.TAC3_30-39_vs_60-69
0.633396352	-1.584962501	0.8	0.857	1	UPF2	Ab-LTMR.TAC3_30-39_vs_60-69
0.633474126	-1.854423176	1	0.857	1	CDC40	Ab-LTMR.TAC3_30-39_vs_60-69
0.633541393	-0.152003093	0.6	0.571	1	STAP2	Ab-LTMR.TAC3_30-39_vs_60-69
0.63360579	-1.979551492	1	0.857	1	PILRB	Ab-LTMR.TAC3_30-39_vs_60-69
0.633628589	-1.32901752	1	0.714	1	WDR25	Ab-LTMR.TAC3_30-39_vs_60-69
0.633838149	-2.234465254	0.6	0.571	1	ZFHX2	Ab-LTMR.TAC3_30-39_vs_60-69
0.633939322	-1.716207034	0	0.286	1	SNHG6	Ab-LTMR.TAC3_30-39_vs_60-69
0.633939322	-1.716207034	0	0.286	1	ETFRF1	Ab-LTMR.TAC3_30-39_vs_60-69
0.633939322	-1.716207034	0	0.286	1	LINC00595	Ab-LTMR.TAC3_30-39_vs_60-69
0.633939322	-1.716207034	0	0.286	1	LINC00856	Ab-LTMR.TAC3_30-39_vs_60-69
0.633939322	-1.716207034	0	0.286	1	FAHD2CP	Ab-LTMR.TAC3_30-39_vs_60-69
0.634202878	-2.672575007	1	0.714	1	FAM217B	Ab-LTMR.TAC3_30-39_vs_60-69
0.63423269	-1.170618772	0.8	0.714	1	SLC13A3	Ab-LTMR.TAC3_30-39_vs_60-69
0.63424925	-1.04508789	0.4	0.286	1	ITGA2	Ab-LTMR.TAC3_30-39_vs_60-69
0.634344922	0.292781749	0.2	0.143	1	AP4B1-AS1	Ab-LTMR.TAC3_30-39_vs_60-69
0.634344922	0.292781749	0.2	0.143	1	CD101	Ab-LTMR.TAC3_30-39_vs_60-69
0.634344922	0.292781749	0.2	0.143	1	CLDN18	Ab-LTMR.TAC3_30-39_vs_60-69
0.634344922	0.292781749	0.2	0.143	1	KCTD21-AS1	Ab-LTMR.TAC3_30-39_vs_60-69
0.634344922	0.292781749	0.2	0.143	1	LINC00571	Ab-LTMR.TAC3_30-39_vs_60-69
0.634344922	0.292781749	0.2	0.143	1	LCTL	Ab-LTMR.TAC3_30-39_vs_60-69
0.634344922	0.292781749	0.2	0.143	1	MRPL38	Ab-LTMR.TAC3_30-39_vs_60-69
0.634344922	0.292781749	0.2	0.143	1	DIO1	Ab-LTMR.TAC3_30-39_vs_60-69
0.634344922	0.292781749	0.2	0.143	1	ADH6	Ab-LTMR.TAC3_30-39_vs_60-69
0.634344922	0.292781749	0.2	0.143	1	MYOCD	Ab-LTMR.TAC3_30-39_vs_60-69
0.634344922	0.292781749	0.2	0.143	1	SACS-AS1	Ab-LTMR.TAC3_30-39_vs_60-69
0.634344922	0.292781749	0.2	0.143	1	SLC52A1	Ab-LTMR.TAC3_30-39_vs_60-69
0.634344922	0.292781749	0.2	0.143	1	LINC00896	Ab-LTMR.TAC3_30-39_vs_60-69
0.634373468	0.163498732	0.2	0.143	1	GPC6-AS2	Ab-LTMR.TAC3_30-39_vs_60-69
0.634373468	0.163498732	0.2	0.143	1	SPIN2A	Ab-LTMR.TAC3_30-39_vs_60-69
0.634373468	0.163498732	0.2	0.143	1	TMEM108-AS1	Ab-LTMR.TAC3_30-39_vs_60-69
0.634389867	-1.184424571	0.6	0.714	1	YARS2	Ab-LTMR.TAC3_30-39_vs_60-69
0.634475234	-1.836501268	0.2	0.429	1	DEPRECATED-ENSG00000079332	Ab-LTMR.TAC3_30-39_vs_60-69
0.634647814	-1.965234582	0.8	0.714	1	TMEM39A	Ab-LTMR.TAC3_30-39_vs_60-69
0.634674324	-2.647569277	1	1	1	MAP4	Ab-LTMR.TAC3_30-39_vs_60-69
0.634699793	-2.028344626	1	1	1	INPP4A	Ab-LTMR.TAC3_30-39_vs_60-69
0.634791178	-1.731229225	1	1	1	EML4	Ab-LTMR.TAC3_30-39_vs_60-69
0.634799045	-2.287162677	0.8	0.857	1	EMD	Ab-LTMR.TAC3_30-39_vs_60-69
0.634809523	-1.067114196	0.6	0.571	1	TM6SF1	Ab-LTMR.TAC3_30-39_vs_60-69
0.634970969	-2.083938818	1	0.857	1	EBF4	Ab-LTMR.TAC3_30-39_vs_60-69
0.634985046	0.292781749	0.2	0.143	1	NHLH2	Ab-LTMR.TAC3_30-39_vs_60-69
0.634985046	0.292781749	0.2	0.143	1	CD34	Ab-LTMR.TAC3_30-39_vs_60-69
0.634985046	0.292781749	0.2	0.143	1	RTP4	Ab-LTMR.TAC3_30-39_vs_60-69
0.634985046	0.292781749	0.2	0.143	1	ACOT6	Ab-LTMR.TAC3_30-39_vs_60-69
0.634985046	0.292781749	0.2	0.143	1	GPR176	Ab-LTMR.TAC3_30-39_vs_60-69
0.634985046	0.292781749	0.2	0.143	1	CHRNB4	Ab-LTMR.TAC3_30-39_vs_60-69
0.634985046	0.292781749	0.2	0.143	1	SERPINE3	Ab-LTMR.TAC3_30-39_vs_60-69
0.634985046	0.292781749	0.2	0.143	1	CLEC12B	Ab-LTMR.TAC3_30-39_vs_60-69
0.635065143	-0.893084796	0	0.286	1	POLR1G	Ab-LTMR.TAC3_30-39_vs_60-69
0.635292986	-0.777607579	0.6	0.571	1	CTBS	Ab-LTMR.TAC3_30-39_vs_60-69
0.635317076	-0.652076697	0.6	0.571	1	HSF2BP	Ab-LTMR.TAC3_30-39_vs_60-69
0.635408566	-2.255654875	1	0.857	1	EFR3A	Ab-LTMR.TAC3_30-39_vs_60-69
0.63554833	-2.389042291	0.4	0.429	1	KRT8	Ab-LTMR.TAC3_30-39_vs_60-69
0.635590869	-1.661414561	0.2	0.571	1	ZNF296	Ab-LTMR.TAC3_30-39_vs_60-69
0.635650677	0.163498732	0.2	0.143	1	HPGD	Ab-LTMR.TAC3_30-39_vs_60-69
0.635652434	0.485426827	0.2	0.143	1	ST8SIA2	Ab-LTMR.TAC3_30-39_vs_60-69
0.635652434	0.485426827	0.2	0.143	1	TJP3	Ab-LTMR.TAC3_30-39_vs_60-69
0.635860767	-2.268089943	1	0.857	1	ATP6V1C1	Ab-LTMR.TAC3_30-39_vs_60-69
0.6358652	-0.893084796	0	0.286	1	LINC01892	Ab-LTMR.TAC3_30-39_vs_60-69
0.6358652	-0.893084796	0	0.286	1	APRG1	Ab-LTMR.TAC3_30-39_vs_60-69
0.6358652	-0.893084796	0	0.286	1	C10orf95-AS1	Ab-LTMR.TAC3_30-39_vs_60-69
0.635920255	-1.573466862	0.2	0.571	1	TNFRSF13C	Ab-LTMR.TAC3_30-39_vs_60-69
0.635965074	-1.676036596	1	0.857	1	DCUN1D2	Ab-LTMR.TAC3_30-39_vs_60-69
0.636167902	-2.573466862	0.6	0.571	1	CALR	Ab-LTMR.TAC3_30-39_vs_60-69
0.636566338	-1.899666269	1	1	1	NMNAT2	Ab-LTMR.TAC3_30-39_vs_60-69
0.636588912	-0.099535674	0.4	0.286	1	ACOX2	Ab-LTMR.TAC3_30-39_vs_60-69
0.636589244	0.667630158	1	0.429	1	7-Mar	Ab-LTMR.TAC3_30-39_vs_60-69
0.636918264	-1.705256734	0.8	0.286	1	MRPL32	Ab-LTMR.TAC3_30-39_vs_60-69
0.636958482	-1.099535674	0.8	0.429	1	C3orf33	Ab-LTMR.TAC3_30-39_vs_60-69
0.637087091	-1.573466862	0.2	0.571	1	ARL4A	Ab-LTMR.TAC3_30-39_vs_60-69
0.637115188	-1.275385509	0.6	0.857	1	ZNF92	Ab-LTMR.TAC3_30-39_vs_60-69
0.637268525	-2.46453249	0.6	0.286	1	RPS29	Ab-LTMR.TAC3_30-39_vs_60-69
0.637459406	-2.064770255	0.8	0.714	1	ZBTB11	Ab-LTMR.TAC3_30-39_vs_60-69
0.637503482	-2.047068254	1	0.571	1	GOLPH3	Ab-LTMR.TAC3_30-39_vs_60-69
0.637727129	-1.497295181	1	0.714	1	ANAPC1	Ab-LTMR.TAC3_30-39_vs_60-69
0.637875008	-0.421463768	0.4	0.571	1	UPK1A	Ab-LTMR.TAC3_30-39_vs_60-69
0.637913007	-2.360660489	1	1	1	EEF2K	Ab-LTMR.TAC3_30-39_vs_60-69
0.637944641	-1.652076697	0	0.429	1	ZC3HAV1L	Ab-LTMR.TAC3_30-39_vs_60-69
0.637995057	-1.762500686	0.2	0.429	1	DEPRECATED-ENSG00000168214	Ab-LTMR.TAC3_30-39_vs_60-69
0.638002918	-1.514573173	0.4	0.571	1	CBX8	Ab-LTMR.TAC3_30-39_vs_60-69
0.638027967	-1.717390056	1	1	1	ZNHIT6	Ab-LTMR.TAC3_30-39_vs_60-69
0.638113876	-1.158429363	1	0.857	1	ZNF771	Ab-LTMR.TAC3_30-39_vs_60-69
0.63813103	-2.082856932	1	0.857	1	USP20	Ab-LTMR.TAC3_30-39_vs_60-69
0.638197298	-2.058893689	0.2	0.429	1	NKX3-1	Ab-LTMR.TAC3_30-39_vs_60-69
0.638258199	-0.029146346	0.4	0.429	1	NEUROG2	Ab-LTMR.TAC3_30-39_vs_60-69
0.638260892	-1.872125177	0.2	0.571	1	GET3	Ab-LTMR.TAC3_30-39_vs_60-69
0.638326904	-1.614108846	0.2	0.571	1	MEX3B	Ab-LTMR.TAC3_30-39_vs_60-69
0.638431542	-1.584962501	0.4	0.714	1	DPF1	Ab-LTMR.TAC3_30-39_vs_60-69
0.638469657	-2.078925394	1	1	1	PTPN1	Ab-LTMR.TAC3_30-39_vs_60-69
0.638477206	-1.72479088	1	1	1	DIAPH1	Ab-LTMR.TAC3_30-39_vs_60-69
0.638568859	-1.63005039	0.2	0.571	1	MRM3	Ab-LTMR.TAC3_30-39_vs_60-69
0.638629066	-2.530874985	0.2	0.571	1	H1-0	Ab-LTMR.TAC3_30-39_vs_60-69
0.638633074	-2.06327213	0.8	0.714	1	KPTN	Ab-LTMR.TAC3_30-39_vs_60-69
0.638634505	-0.755581272	0.6	0.571	1	NTRK1	Ab-LTMR.TAC3_30-39_vs_60-69
0.638753496	-1.561266408	1	0.714	1	C1orf35	Ab-LTMR.TAC3_30-39_vs_60-69
0.638757399	-2.160351675	1	0.857	1	CEND1	Ab-LTMR.TAC3_30-39_vs_60-69
0.638926363	-1.75664796	0.8	0.714	1	SSX2IP	Ab-LTMR.TAC3_30-39_vs_60-69
0.638934095	-2.920565533	0.6	0.286	1	RPS16	Ab-LTMR.TAC3_30-39_vs_60-69
0.63916394	-2.379968707	1	1	1	GBF1	Ab-LTMR.TAC3_30-39_vs_60-69
0.639590184	-2.027023174	1	0.714	1	BLMH	Ab-LTMR.TAC3_30-39_vs_60-69
0.639599088	-1.784662336	0.8	0.429	1	EDNRB	Ab-LTMR.TAC3_30-39_vs_60-69
0.639750938	-1.280107919	0.6	0.286	1	METTL18	Ab-LTMR.TAC3_30-39_vs_60-69
0.63988472	-1.202629167	0.4	0.286	1	ZNHIT3	Ab-LTMR.TAC3_30-39_vs_60-69
0.639949934	-2.099535674	0.2	0.571	1	MAFB	Ab-LTMR.TAC3_30-39_vs_60-69
0.639968755	-1.836501268	0.8	0.714	1	DDOST	Ab-LTMR.TAC3_30-39_vs_60-69
0.639999265	-0.421463768	0.6	0.429	1	VAMP5	Ab-LTMR.TAC3_30-39_vs_60-69
0.640053773	-1.783062009	0.8	0.857	1	RBMX	Ab-LTMR.TAC3_30-39_vs_60-69
0.640076613	-0.640104055	0.4	0.714	1	ZNF136	Ab-LTMR.TAC3_30-39_vs_60-69
0.64012161	-1	0	0.429	1	TMEM61	Ab-LTMR.TAC3_30-39_vs_60-69
0.640179945	-0.916671616	0.6	0.714	1	THOC3	Ab-LTMR.TAC3_30-39_vs_60-69
0.640255902	-1.823901231	1	1	1	KIFAP3	Ab-LTMR.TAC3_30-39_vs_60-69
0.64042869	-0.901596296	0.8	0.429	1	XKR9	Ab-LTMR.TAC3_30-39_vs_60-69
0.640474878	-0.029146346	0.4	0.286	1	ACOT1	Ab-LTMR.TAC3_30-39_vs_60-69
0.640493017	-1.99696594	0.8	0.714	1	TMEM134	Ab-LTMR.TAC3_30-39_vs_60-69
0.640541233	-1.736965594	0.2	0.429	1	CALML4	Ab-LTMR.TAC3_30-39_vs_60-69
0.640685591	-0.099535674	0.4	0.429	1	C19orf38	Ab-LTMR.TAC3_30-39_vs_60-69
0.640739479	-0.062060968	0.6	0.286	1	VARS	Ab-LTMR.TAC3_30-39_vs_60-69
0.640799045	-2.003958014	1	1	1	SERINC2	Ab-LTMR.TAC3_30-39_vs_60-69
0.640799482	-1.372554168	0.2	0.714	1	GNPNAT1	Ab-LTMR.TAC3_30-39_vs_60-69
0.640821826	-2.035810076	1	0.857	1	HADHB	Ab-LTMR.TAC3_30-39_vs_60-69
0.64085296	-0.514573173	0.4	0.286	1	SLC12A8	Ab-LTMR.TAC3_30-39_vs_60-69
0.640907949	-2.192645078	0	0.143	1	CCDC18-AS1	Ab-LTMR.TAC3_30-39_vs_60-69
0.640907949	-2.192645078	0	0.143	1	SNHG4	Ab-LTMR.TAC3_30-39_vs_60-69
0.640907949	-2.192645078	0	0.143	1	CAVIN2-AS1	Ab-LTMR.TAC3_30-39_vs_60-69
0.640907949	-2.192645078	0	0.143	1	ZNF542P	Ab-LTMR.TAC3_30-39_vs_60-69
0.640907949	-2.192645078	0	0.143	1	JDP2-AS1	Ab-LTMR.TAC3_30-39_vs_60-69
0.640997042	-2.150161747	0.6	0.714	1	PMVK	Ab-LTMR.TAC3_30-39_vs_60-69
0.641036769	-2.036799918	1	1	1	METTL3	Ab-LTMR.TAC3_30-39_vs_60-69
0.641103635	-2.26459492	1	0.571	1	KCTD21	Ab-LTMR.TAC3_30-39_vs_60-69
0.641237848	-2.760760752	1	0.857	1	NCOA7	Ab-LTMR.TAC3_30-39_vs_60-69
0.641308762	-2.148445274	1	1	1	EIF2AK1	Ab-LTMR.TAC3_30-39_vs_60-69
0.641378231	-0.029146346	0.2	0.143	1	LYPLAL1-AS1	Ab-LTMR.TAC3_30-39_vs_60-69
0.641378231	-0.029146346	0.2	0.143	1	SPTBN5	Ab-LTMR.TAC3_30-39_vs_60-69
0.641394374	-0.906890596	0.4	0.571	1	CPLX3	Ab-LTMR.TAC3_30-39_vs_60-69
0.64141708	-1.89610141	1	1	1	CHD2	Ab-LTMR.TAC3_30-39_vs_60-69
0.641484336	-0.321928095	0.4	0.571	1	CENPL	Ab-LTMR.TAC3_30-39_vs_60-69
0.641647569	-2.174082627	0.6	0.714	1	RASGEF1A	Ab-LTMR.TAC3_30-39_vs_60-69
0.641835416	-2.392894616	0.6	0.714	1	ETV5	Ab-LTMR.TAC3_30-39_vs_60-69
0.64188381	-0.453172628	0.4	0.714	1	RHOF	Ab-LTMR.TAC3_30-39_vs_60-69
0.642118667	-1.872125177	0.4	0.714	1	PDLIM4	Ab-LTMR.TAC3_30-39_vs_60-69
0.642226262	-0.883806982	0.4	0.429	1	TRIM54	Ab-LTMR.TAC3_30-39_vs_60-69
0.642262514	-1.584962501	0	0.571	1	GINS2	Ab-LTMR.TAC3_30-39_vs_60-69
0.642321618	-1.777607579	0.2	0.429	1	DEPRECATED-ENSG00000242866	Ab-LTMR.TAC3_30-39_vs_60-69
0.642416254	-1.44467116	1	0.857	1	TBCEL	Ab-LTMR.TAC3_30-39_vs_60-69
0.64262968	-2.368722306	0.2	0.571	1	SLC50A1	Ab-LTMR.TAC3_30-39_vs_60-69
0.642662845	0.292781749	0.2	0.143	1	PRR16	Ab-LTMR.TAC3_30-39_vs_60-69
0.64266941	-2.289013472	0.8	0.714	1	SLC27A1	Ab-LTMR.TAC3_30-39_vs_60-69
0.642833819	-1.453172628	0.2	0.429	1	DEPRECATED-ENSG00000232119	Ab-LTMR.TAC3_30-39_vs_60-69
0.642839453	-1.546994651	1	0.429	1	ARHGAP23	Ab-LTMR.TAC3_30-39_vs_60-69
0.643031275	-1.658963082	1	1	1	ARHGAP5	Ab-LTMR.TAC3_30-39_vs_60-69
0.643229944	-2.199071347	1	0.857	1	FMR1	Ab-LTMR.TAC3_30-39_vs_60-69
0.643262325	-2.089885504	0.8	0.714	1	LARS2	Ab-LTMR.TAC3_30-39_vs_60-69
0.643620801	-2.017073513	0.2	0.571	1	KLHL26	Ab-LTMR.TAC3_30-39_vs_60-69
0.643653683	-1.794681092	0.2	0.571	1	PCDHGC3	Ab-LTMR.TAC3_30-39_vs_60-69
0.643685969	-1.974004791	0.2	0.286	1	FLG	Ab-LTMR.TAC3_30-39_vs_60-69
0.643694647	-1.950672288	0.8	0.714	1	BAX	Ab-LTMR.TAC3_30-39_vs_60-69
0.64373951	-2.006426269	1	0.857	1	TSNARE1	Ab-LTMR.TAC3_30-39_vs_60-69
0.643858744	-1.702200176	0.4	0.571	1	KCTD18	Ab-LTMR.TAC3_30-39_vs_60-69
0.643945304	-1.783062009	0.8	0.857	1	ZNF415	Ab-LTMR.TAC3_30-39_vs_60-69
0.644035382	-1.602036014	1	0.857	1	FMNL1	Ab-LTMR.TAC3_30-39_vs_60-69
0.644090153	-2.246377062	0.4	0.714	1	TGFBRAP1	Ab-LTMR.TAC3_30-39_vs_60-69
0.644199752	-1.63005039	0.2	0.571	1	OLFML2B	Ab-LTMR.TAC3_30-39_vs_60-69
0.644307169	-0.974004791	0.6	0.714	1	ZBTB34	Ab-LTMR.TAC3_30-39_vs_60-69
0.64433414	-2.105849447	0.6	1	1	KLHDC3	Ab-LTMR.TAC3_30-39_vs_60-69
0.644408576	-2.2010737	1	1	1	NDFIP1	Ab-LTMR.TAC3_30-39_vs_60-69
0.644455097	-2.064770255	0.6	0.714	1	PEX5	Ab-LTMR.TAC3_30-39_vs_60-69
0.644463501	-1.280107919	0	0.571	1	SLC7A11	Ab-LTMR.TAC3_30-39_vs_60-69
0.644466281	-2.343092705	0.8	0.714	1	PRR14	Ab-LTMR.TAC3_30-39_vs_60-69
0.644671396	-1.652076697	0	0.286	1	MAN1B1-DT	Ab-LTMR.TAC3_30-39_vs_60-69
0.644789586	-1.626782676	1	0.714	1	SRSF7	Ab-LTMR.TAC3_30-39_vs_60-69
0.64479332	-1.573466862	0.2	0.571	1	KRT10-AS1	Ab-LTMR.TAC3_30-39_vs_60-69
0.644839795	-1.858527574	1	0.714	1	AKR1C2	Ab-LTMR.TAC3_30-39_vs_60-69
0.644876546	0.292781749	0.4	0.143	1	ZNF781	Ab-LTMR.TAC3_30-39_vs_60-69
0.644889668	-1.514573173	0	0.429	1	USP18	Ab-LTMR.TAC3_30-39_vs_60-69
0.645001001	-2.010268335	1	1	1	ATAD1	Ab-LTMR.TAC3_30-39_vs_60-69
0.645057362	-1.956171498	1	1	1	VPS4B	Ab-LTMR.TAC3_30-39_vs_60-69
0.645297321	-2.22084197	0.8	1	1	CUL7	Ab-LTMR.TAC3_30-39_vs_60-69
0.645323104	-1.736965594	0.8	0.714	1	ZNF302	Ab-LTMR.TAC3_30-39_vs_60-69
0.645411231	-1.923964109	0.6	0.714	1	SNTA1	Ab-LTMR.TAC3_30-39_vs_60-69
0.645544825	-0.292180751	0.4	0.429	1	RNF152	Ab-LTMR.TAC3_30-39_vs_60-69
0.645627594	-0.292180751	0.4	0.286	1	MRPS18C	Ab-LTMR.TAC3_30-39_vs_60-69
0.645741763	-2.126007885	0.6	0.571	1	PCDHGB6	Ab-LTMR.TAC3_30-39_vs_60-69
0.645839178	-2.042952145	0.6	0.714	1	TIGD5	Ab-LTMR.TAC3_30-39_vs_60-69
0.645884443	-1.929610672	0.2	0.429	1	MARCHF3	Ab-LTMR.TAC3_30-39_vs_60-69
0.645981029	-1.736965594	0.8	0.714	1	AEN	Ab-LTMR.TAC3_30-39_vs_60-69
0.646088682	0.209792385	1	0.429	1	TAZ	Ab-LTMR.TAC3_30-39_vs_60-69
0.646216245	-2.43561203	1	1	1	RUFY3	Ab-LTMR.TAC3_30-39_vs_60-69
0.646261161	-1.794681092	1	1	1	MLX	Ab-LTMR.TAC3_30-39_vs_60-69
0.646309946	-2.274033405	1	1	1	C6orf89	Ab-LTMR.TAC3_30-39_vs_60-69
0.646547239	-2.647150015	0.8	0.857	1	ARHGAP35	Ab-LTMR.TAC3_30-39_vs_60-69
0.64658105	-2.047133976	1	1	1	APP	Ab-LTMR.TAC3_30-39_vs_60-69
0.646590704	-1.338723337	1	1	1	SUPT20H	Ab-LTMR.TAC3_30-39_vs_60-69
0.646624821	-1.372554168	0.4	0.857	1	NAIF1	Ab-LTMR.TAC3_30-39_vs_60-69
0.646770849	-0.684498174	0.4	0.286	1	HEPACAM	Ab-LTMR.TAC3_30-39_vs_60-69
0.646794436	-1.44531051	0.8	0.571	1	FAM136A	Ab-LTMR.TAC3_30-39_vs_60-69
0.646799681	-1.251538767	0.2	0.429	1	BPIFB4	Ab-LTMR.TAC3_30-39_vs_60-69
0.646808076	-1.724026538	0.2	0.571	1	CKS2	Ab-LTMR.TAC3_30-39_vs_60-69
0.646851537	-0.432111013	0.6	0.571	1	ATG9B	Ab-LTMR.TAC3_30-39_vs_60-69
0.646867759	-1.573466862	0.2	0.571	1	MNS1	Ab-LTMR.TAC3_30-39_vs_60-69
0.646977392	-2.356252356	1	0.857	1	GIT2	Ab-LTMR.TAC3_30-39_vs_60-69
0.646992067	-2.397216222	0.4	0.429	1	ZCCHC24	Ab-LTMR.TAC3_30-39_vs_60-69
0.647093434	-1.649732756	1	0.857	1	ZNF141	Ab-LTMR.TAC3_30-39_vs_60-69
0.647124912	-1.496425826	0.8	0.714	1	LIMD1	Ab-LTMR.TAC3_30-39_vs_60-69
0.647195241	0.122856748	0.4	0.143	1	MLANA	Ab-LTMR.TAC3_30-39_vs_60-69
0.647195241	0.122856748	0.4	0.143	1	SMCR5	Ab-LTMR.TAC3_30-39_vs_60-69
0.647238508	-2.528928466	0.8	0.714	1	EFCAB14	Ab-LTMR.TAC3_30-39_vs_60-69
0.647245979	-0.029146346	0.4	0.143	1	PLLP	Ab-LTMR.TAC3_30-39_vs_60-69
0.647251442	-1.790207615	1	0.857	1	MPP3	Ab-LTMR.TAC3_30-39_vs_60-69
0.647399004	-2.196397213	0.6	0.714	1	PGLS	Ab-LTMR.TAC3_30-39_vs_60-69
0.647475777	-0.04508789	0.2	0.143	1	PCDH9-AS3	Ab-LTMR.TAC3_30-39_vs_60-69
0.647528448	-2.356758079	1	0.857	1	VPS9D1	Ab-LTMR.TAC3_30-39_vs_60-69
0.647607361	-1.514573173	0.2	0.429	1	DEPRECATED-ENSG00000106714	Ab-LTMR.TAC3_30-39_vs_60-69
0.647630645	-1.652076697	0	0.429	1	SAPCD1	Ab-LTMR.TAC3_30-39_vs_60-69
0.647865074	-1.524841508	1	0.714	1	PPCDC	Ab-LTMR.TAC3_30-39_vs_60-69
0.648038775	-1.37658217	1	0.857	1	DENND6A	Ab-LTMR.TAC3_30-39_vs_60-69
0.648143797	-1.63005039	0.2	0.571	1	ITPRIPL2	Ab-LTMR.TAC3_30-39_vs_60-69
0.648155502	0.122856748	0.4	0.143	1	HAAO	Ab-LTMR.TAC3_30-39_vs_60-69
0.648155502	0.122856748	0.4	0.143	1	CYYR1	Ab-LTMR.TAC3_30-39_vs_60-69
0.648320874	-1.251538767	0.6	0.571	1	STAMBPL1	Ab-LTMR.TAC3_30-39_vs_60-69
0.648356258	-1.929610672	0.2	0.286	1	PRR13	Ab-LTMR.TAC3_30-39_vs_60-69
0.648392128	-1.099535674	0.2	0.286	1	FAM30A	Ab-LTMR.TAC3_30-39_vs_60-69
0.648467853	-0.029146346	0.4	0.143	1	CYP4Z1	Ab-LTMR.TAC3_30-39_vs_60-69
0.64878723	-0.94753258	0.4	0.429	1	FXYD1	Ab-LTMR.TAC3_30-39_vs_60-69
0.648849987	-1.978229377	0.2	0.714	1	CCDC9	Ab-LTMR.TAC3_30-39_vs_60-69
0.649077933	-0.251538767	0.2	0.286	1	CD84	Ab-LTMR.TAC3_30-39_vs_60-69
0.649096971	-0.344648171	0.2	0.429	1	PRTG	Ab-LTMR.TAC3_30-39_vs_60-69
0.649132243	-2.146841388	0	0.143	1	TRIM36-IT1	Ab-LTMR.TAC3_30-39_vs_60-69
0.649132243	-2.146841388	0	0.143	1	TMEM198B	Ab-LTMR.TAC3_30-39_vs_60-69
0.649132243	-2.146841388	0	0.143	1	PPIAP22	Ab-LTMR.TAC3_30-39_vs_60-69
0.649132243	-2.146841388	0	0.143	1	SEPTIN7P2	Ab-LTMR.TAC3_30-39_vs_60-69
0.649132243	-2.146841388	0	0.143	1	ANKRD18EP	Ab-LTMR.TAC3_30-39_vs_60-69
0.649393324	-1.86507042	0.4	0.714	1	ZNF304	Ab-LTMR.TAC3_30-39_vs_60-69
0.649411198	-1.321928095	0.2	0.571	1	TLE3	Ab-LTMR.TAC3_30-39_vs_60-69
0.649454314	-1.331709116	0.8	0.714	1	UGDH	Ab-LTMR.TAC3_30-39_vs_60-69
0.649512935	-2.154397609	0.8	0.714	1	ARFGAP1	Ab-LTMR.TAC3_30-39_vs_60-69
0.649663221	-1.74723393	0.8	0.857	1	HSPBAP1	Ab-LTMR.TAC3_30-39_vs_60-69
0.649685764	-2.116137641	1	0.857	1	CAPZB	Ab-LTMR.TAC3_30-39_vs_60-69
0.649788836	-1.698173111	1	0.857	1	SCAMP1	Ab-LTMR.TAC3_30-39_vs_60-69
0.649936261	-1.836501268	0.2	0.429	1	CENPE	Ab-LTMR.TAC3_30-39_vs_60-69
0.649951992	-2.036110293	1	1	1	TRAPPC6B	Ab-LTMR.TAC3_30-39_vs_60-69
0.649960327	-0.457989644	0.6	0.429	1	2-Mar	Ab-LTMR.TAC3_30-39_vs_60-69
0.650040928	-0.762500686	0.6	0.429	1	DEPDC4	Ab-LTMR.TAC3_30-39_vs_60-69
0.650137654	-1.362570079	0.6	0.714	1	SHROOM1	Ab-LTMR.TAC3_30-39_vs_60-69
0.650211637	-1.864157611	1	1	1	HECTD2	Ab-LTMR.TAC3_30-39_vs_60-69
0.650213273	-1.652076697	0	0.286	1	PRELP	Ab-LTMR.TAC3_30-39_vs_60-69
0.650244262	-2.410737362	0.8	0.714	1	AMIGO2	Ab-LTMR.TAC3_30-39_vs_60-69
0.650351061	-0.666576266	0.6	0.571	1	ZNF600	Ab-LTMR.TAC3_30-39_vs_60-69
0.650403786	-1.640836945	0.8	0.857	1	CNRIP1	Ab-LTMR.TAC3_30-39_vs_60-69
0.650450029	-1.922657911	0.8	0.571	1	TMEM199	Ab-LTMR.TAC3_30-39_vs_60-69
0.65047918	-2.389042291	0.6	0.571	1	DPY19L1	Ab-LTMR.TAC3_30-39_vs_60-69
0.650486547	-1.7589919	1	1	1	STOX2	Ab-LTMR.TAC3_30-39_vs_60-69
0.650526009	-2.190138222	0.8	0.714	1	STMN4	Ab-LTMR.TAC3_30-39_vs_60-69
0.650584505	-2.202629167	0.6	0.571	1	NGDN	Ab-LTMR.TAC3_30-39_vs_60-69
0.650619632	-0.811554911	1	0.857	1	ARL17A	Ab-LTMR.TAC3_30-39_vs_60-69
0.650754354	-2.248399059	1	0.714	1	PRPF18	Ab-LTMR.TAC3_30-39_vs_60-69
0.650887292	-2.506711055	0.8	0.571	1	ADAP2	Ab-LTMR.TAC3_30-39_vs_60-69
0.650955833	-0.152003093	0.4	0.143	1	MTMR8	Ab-LTMR.TAC3_30-39_vs_60-69
0.651008863	0.122856748	0.4	0.286	1	HERC5	Ab-LTMR.TAC3_30-39_vs_60-69
0.651023634	-1.657531127	1	0.714	1	EPC2	Ab-LTMR.TAC3_30-39_vs_60-69
0.651045757	-2.297475051	1	0.857	1	ZNF516	Ab-LTMR.TAC3_30-39_vs_60-69
0.651082104	-1.497295181	1	0.571	1	RMND5A	Ab-LTMR.TAC3_30-39_vs_60-69
0.65110731	-1.652076697	0	0.571	1	CABCOCO1	Ab-LTMR.TAC3_30-39_vs_60-69
0.651203513	0.122856748	0.4	0.286	1	GOLT1A	Ab-LTMR.TAC3_30-39_vs_60-69
0.651283115	-2.215012891	0.6	0.571	1	NFYA	Ab-LTMR.TAC3_30-39_vs_60-69
0.65132236	-0.893084796	0	0.571	1	SIGLEC14	Ab-LTMR.TAC3_30-39_vs_60-69
0.651325374	-1.868210127	0.6	0.714	1	ZNF891	Ab-LTMR.TAC3_30-39_vs_60-69
0.651680744	-0.321928095	0.4	0.429	1	LILRB4	Ab-LTMR.TAC3_30-39_vs_60-69
0.651684992	-1.836501268	0.2	0.571	1	MS4A7	Ab-LTMR.TAC3_30-39_vs_60-69
0.651806356	-0.514573173	0.4	0.429	1	RCSD1	Ab-LTMR.TAC3_30-39_vs_60-69
0.651838111	-2.280107919	1	0.714	1	TAF7	Ab-LTMR.TAC3_30-39_vs_60-69
0.651919668	-1.836501268	0.8	0.714	1	NPHP1	Ab-LTMR.TAC3_30-39_vs_60-69
0.651973821	-0.777607579	0	0.286	1	RNASE2	Ab-LTMR.TAC3_30-39_vs_60-69
0.652061686	-1.675037845	1	0.857	1	CNKSR3	Ab-LTMR.TAC3_30-39_vs_60-69
0.652331717	-2.099535674	1	0.857	1	SPCS2	Ab-LTMR.TAC3_30-39_vs_60-69
0.652340806	-2.717129179	0.8	0.857	1	DYNLT3	Ab-LTMR.TAC3_30-39_vs_60-69
0.652414155	-1.684498174	0.2	0.571	1	DNASE2	Ab-LTMR.TAC3_30-39_vs_60-69
0.652494386	-2.225852123	1	1	1	HNRNPLL	Ab-LTMR.TAC3_30-39_vs_60-69
0.652546149	-2.069162025	0.4	0.571	1	SMC4	Ab-LTMR.TAC3_30-39_vs_60-69
0.652564245	-1.558967292	0.6	1	1	EIF2D	Ab-LTMR.TAC3_30-39_vs_60-69
0.65263258	-1.192645078	0	0.571	1	RSPH14	Ab-LTMR.TAC3_30-39_vs_60-69
0.652636768	-0.777607579	0	0.286	1	MIR4453HG	Ab-LTMR.TAC3_30-39_vs_60-69
0.652636768	-0.777607579	0	0.286	1	RPLP0P6	Ab-LTMR.TAC3_30-39_vs_60-69
0.652636768	-0.777607579	0	0.286	1	RPL39P3	Ab-LTMR.TAC3_30-39_vs_60-69
0.652696242	-1.893084796	0	0.286	1	HAPLN3	Ab-LTMR.TAC3_30-39_vs_60-69
0.652808678	-2.048005373	1	1	1	RABAC1	Ab-LTMR.TAC3_30-39_vs_60-69
0.652996178	-1.177538186	0.2	0.571	1	GPR19	Ab-LTMR.TAC3_30-39_vs_60-69
0.653008543	-1.906890596	0.8	0.857	1	BPHL	Ab-LTMR.TAC3_30-39_vs_60-69
0.653041793	-1.762500686	0.6	0.571	1	P3H4	Ab-LTMR.TAC3_30-39_vs_60-69
0.653124088	-0.862496476	0.8	0.714	1	GEMIN6	Ab-LTMR.TAC3_30-39_vs_60-69
0.653146582	-2.050626073	0.6	0.571	1	MAD2L2	Ab-LTMR.TAC3_30-39_vs_60-69
0.653392554	-1.462105753	0.4	0.714	1	ZNF354C	Ab-LTMR.TAC3_30-39_vs_60-69
0.65339973	-2.595493168	0.4	0.286	1	RPL27A	Ab-LTMR.TAC3_30-39_vs_60-69
0.653418438	-0.432111013	0.2	0.143	1	PCAT1	Ab-LTMR.TAC3_30-39_vs_60-69
0.65344832	-1.372554168	0.2	0.571	1	OR2M4	Ab-LTMR.TAC3_30-39_vs_60-69
0.653564489	-0.04508789	0.4	0.429	1	CLDN6	Ab-LTMR.TAC3_30-39_vs_60-69
0.653700107	-1.311039779	0.6	0.714	1	NEMP1	Ab-LTMR.TAC3_30-39_vs_60-69
0.653842589	-1.937784604	0.8	0.857	1	UBE2D4	Ab-LTMR.TAC3_30-39_vs_60-69
0.653878438	-1	0	0.429	1	DEPRECATED-ENSG00000197134	Ab-LTMR.TAC3_30-39_vs_60-69
0.654023701	-2.186998515	0.2	0.429	1	BZW2	Ab-LTMR.TAC3_30-39_vs_60-69
0.654101966	-0.893084796	0	0.571	1	DEPRECATED-ENSG00000145287	Ab-LTMR.TAC3_30-39_vs_60-69
0.65428334	-2.116609187	1	0.857	1	TUBGCP3	Ab-LTMR.TAC3_30-39_vs_60-69
0.6544489	-1.099535674	0	0.571	1	THAP10	Ab-LTMR.TAC3_30-39_vs_60-69
0.654486418	-0.166649869	0.2	0.143	1	EPHA1-AS1	Ab-LTMR.TAC3_30-39_vs_60-69
0.654666336	-1	0	0.571	1	ASPDH	Ab-LTMR.TAC3_30-39_vs_60-69
0.654716385	-1.142604395	0.6	0.429	1	PLAT	Ab-LTMR.TAC3_30-39_vs_60-69
0.654783991	-1.99262047	0.4	0.429	1	IL10RA	Ab-LTMR.TAC3_30-39_vs_60-69
0.654785019	-1.727566896	0.8	0.857	1	DDX52	Ab-LTMR.TAC3_30-39_vs_60-69
0.654901327	-2.394991557	1	0.714	1	XPO7	Ab-LTMR.TAC3_30-39_vs_60-69
0.654931885	-0.893084796	0	0.571	1	UNC5CL	Ab-LTMR.TAC3_30-39_vs_60-69
0.65499303	-2.251538767	0.2	0.571	1	JCAD	Ab-LTMR.TAC3_30-39_vs_60-69
0.654998921	-2.123382416	0.8	1	1	YY1AP1	Ab-LTMR.TAC3_30-39_vs_60-69
0.655039079	0.025995209	0.2	0.286	1	CBFA2T3	Ab-LTMR.TAC3_30-39_vs_60-69
0.655079939	-1.652076697	0.8	0.714	1	PHKA1	Ab-LTMR.TAC3_30-39_vs_60-69
0.655102488	-1.99262047	0.8	0.714	1	MED19	Ab-LTMR.TAC3_30-39_vs_60-69
0.655103138	-1.762500686	0.2	0.571	1	C1orf162	Ab-LTMR.TAC3_30-39_vs_60-69
0.655104422	0.122856748	0.4	0.286	1	TBPL2	Ab-LTMR.TAC3_30-39_vs_60-69
0.655237658	-1.538419915	0.6	0.571	1	GATM	Ab-LTMR.TAC3_30-39_vs_60-69
0.655243635	-0.099535674	0.4	0.143	1	DICER1-AS1	Ab-LTMR.TAC3_30-39_vs_60-69
0.655246143	-2.414674603	1	0.857	1	PLEKHM3	Ab-LTMR.TAC3_30-39_vs_60-69
0.655272254	-0.152003093	0.8	0.286	1	LRRC6	Ab-LTMR.TAC3_30-39_vs_60-69
0.655355081	-2.709589155	0.2	0.429	1	HYCC1	Ab-LTMR.TAC3_30-39_vs_60-69
0.655364649	-0.96203215	0.6	0.571	1	ZFPL1	Ab-LTMR.TAC3_30-39_vs_60-69
0.655664776	-1.773624065	1	1	1	HK1	Ab-LTMR.TAC3_30-39_vs_60-69
0.655792147	0.025995209	0.2	0.286	1	HYAL1	Ab-LTMR.TAC3_30-39_vs_60-69
0.655819231	-2.27200287	0.8	0.714	1	OGG1	Ab-LTMR.TAC3_30-39_vs_60-69
0.655866913	-0.292180751	0.4	0.286	1	E2F5	Ab-LTMR.TAC3_30-39_vs_60-69
0.655880019	-0.407657969	0.2	0.286	1	ST20-AS1	Ab-LTMR.TAC3_30-39_vs_60-69
0.65589261	-2.589249859	0.8	0.857	1	FTL	Ab-LTMR.TAC3_30-39_vs_60-69
0.655905335	-1.573466862	1	0.714	1	TRIOBP	Ab-LTMR.TAC3_30-39_vs_60-69
0.655994966	-2.203872333	0.8	0.857	1	PRPF3	Ab-LTMR.TAC3_30-39_vs_60-69
0.65603271	-1.584962501	0	0.286	1	CLEC4GP1	Ab-LTMR.TAC3_30-39_vs_60-69
0.65609696	-1.514573173	0	0.429	1	DEPRECATED-ENSG00000160193	Ab-LTMR.TAC3_30-39_vs_60-69
0.656327882	-2.099535674	0.4	0.571	1	GADD45B	Ab-LTMR.TAC3_30-39_vs_60-69
0.656454091	-1.814133455	0.8	1	1	CDC37L1	Ab-LTMR.TAC3_30-39_vs_60-69
0.656606504	-2.57758297	0.8	0.714	1	NOP10	Ab-LTMR.TAC3_30-39_vs_60-69
0.656615538	-1.280107919	0.2	0.571	1	ACY1	Ab-LTMR.TAC3_30-39_vs_60-69
0.656643528	-2.058893689	1	0.857	1	LARP7	Ab-LTMR.TAC3_30-39_vs_60-69
0.656663032	-1.937784604	0.4	0.571	1	CITED2	Ab-LTMR.TAC3_30-39_vs_60-69
0.656673257	-1.453172628	0.2	0.571	1	ODAD1	Ab-LTMR.TAC3_30-39_vs_60-69
0.656704249	-2.099535674	0.8	0.857	1	KDM6B	Ab-LTMR.TAC3_30-39_vs_60-69
0.656757944	-1.889612604	0.8	0.714	1	CCDC40	Ab-LTMR.TAC3_30-39_vs_60-69
0.656811023	-1.305986551	0.6	0.571	1	ZNF583	Ab-LTMR.TAC3_30-39_vs_60-69
0.656845678	-2.00507099	1	1	1	FDPS	Ab-LTMR.TAC3_30-39_vs_60-69
0.656848457	-2.026218996	0.8	1	1	HOXB8	Ab-LTMR.TAC3_30-39_vs_60-69
0.65688584	-1.556393349	0.8	0.857	1	CCDC180	Ab-LTMR.TAC3_30-39_vs_60-69
0.657016653	-2.473415848	0.6	0.857	1	CDK5R2	Ab-LTMR.TAC3_30-39_vs_60-69
0.657171815	-2.099535674	0.8	0.714	1	ZSCAN18	Ab-LTMR.TAC3_30-39_vs_60-69
0.657220941	-0.215012891	0.6	0.429	1	TDRD12	Ab-LTMR.TAC3_30-39_vs_60-69
0.657358944	-1.696776504	0.8	0.714	1	CEP85	Ab-LTMR.TAC3_30-39_vs_60-69
0.657424896	-2.202629167	0.8	0.429	1	LIPG	Ab-LTMR.TAC3_30-39_vs_60-69
0.65743372	-1.997758049	1	1	1	HNRNPDL	Ab-LTMR.TAC3_30-39_vs_60-69
0.657645573	-1.680583124	1	0.857	1	TRIP4	Ab-LTMR.TAC3_30-39_vs_60-69
0.657651934	-1.894715882	1	1	1	SLC25A46	Ab-LTMR.TAC3_30-39_vs_60-69
0.657691037	-2.099535674	0	0.143	1	LINC02245	Ab-LTMR.TAC3_30-39_vs_60-69
0.657691037	-2.099535674	0	0.143	1	NRG1-IT1	Ab-LTMR.TAC3_30-39_vs_60-69
0.657691037	-2.099535674	0	0.143	1	EML3	Ab-LTMR.TAC3_30-39_vs_60-69
0.657691037	-2.099535674	0	0.143	1	DPY19L2P2	Ab-LTMR.TAC3_30-39_vs_60-69
0.657691037	-2.099535674	0	0.143	1	CACNA2D1-AS1	Ab-LTMR.TAC3_30-39_vs_60-69
0.657691037	-2.099535674	0	0.143	1	LINC00888	Ab-LTMR.TAC3_30-39_vs_60-69
0.657691037	-2.099535674	0	0.143	1	IRF1-AS1	Ab-LTMR.TAC3_30-39_vs_60-69
0.657694118	-1.787591667	0.6	0.571	1	PTRH1	Ab-LTMR.TAC3_30-39_vs_60-69
0.657742691	-2.241196823	0.6	0.714	1	NUP188	Ab-LTMR.TAC3_30-39_vs_60-69
0.65779936	-0.57870351	0.6	0.429	1	CEL	Ab-LTMR.TAC3_30-39_vs_60-69
0.657889103	-1.230780207	0.2	0.571	1	PSCA	Ab-LTMR.TAC3_30-39_vs_60-69
0.657940919	-1.573466862	0.2	0.571	1	MCM3	Ab-LTMR.TAC3_30-39_vs_60-69
0.658053887	0.292781749	1	0.429	1	EPRS	Ab-LTMR.TAC3_30-39_vs_60-69
0.658203626	-1.707218251	0.6	0.571	1	NDRG1	Ab-LTMR.TAC3_30-39_vs_60-69
0.658310612	-0.292180751	0.4	0.143	1	DNAH17	Ab-LTMR.TAC3_30-39_vs_60-69
0.658400026	-2.356923516	1	0.857	1	TRPM2	Ab-LTMR.TAC3_30-39_vs_60-69
0.658411153	-2.937105209	1	1	1	CORO6	Ab-LTMR.TAC3_30-39_vs_60-69
0.658551793	-0.440572591	0.4	0.429	1	KCTD19	Ab-LTMR.TAC3_30-39_vs_60-69
0.658642587	-0.716207034	1	0.714	1	ADCY10	Ab-LTMR.TAC3_30-39_vs_60-69
0.658915014	-1.893084796	0.8	0.857	1	MAPK7	Ab-LTMR.TAC3_30-39_vs_60-69
0.659250772	-2.019365325	1	0.857	1	GAN	Ab-LTMR.TAC3_30-39_vs_60-69
0.65930267	-0.777607579	0	0.286	1	TCTEX1D1	Ab-LTMR.TAC3_30-39_vs_60-69
0.659303813	-2.059378547	1	1	1	NCKAP1	Ab-LTMR.TAC3_30-39_vs_60-69
0.65945297	-0.251538767	0.4	0.286	1	NUDT13	Ab-LTMR.TAC3_30-39_vs_60-69
0.659471395	-1.600433909	0.8	0.857	1	PRPF39	Ab-LTMR.TAC3_30-39_vs_60-69
0.659490407	-1.225066556	0.6	0.571	1	NDC1	Ab-LTMR.TAC3_30-39_vs_60-69
0.659523735	-2.340543773	0.6	0.571	1	ZNHIT2	Ab-LTMR.TAC3_30-39_vs_60-69
0.659564047	-0.099535674	0.4	0.429	1	CREB3L1	Ab-LTMR.TAC3_30-39_vs_60-69
0.659565711	-2.088564556	0.8	0.857	1	TMED10	Ab-LTMR.TAC3_30-39_vs_60-69
0.659630233	-2.009337865	1	0.857	1	NPM2	Ab-LTMR.TAC3_30-39_vs_60-69
0.659681541	-1.351074441	0.8	0.571	1	NUDT19	Ab-LTMR.TAC3_30-39_vs_60-69
0.659774537	-2.180455669	0.8	0.857	1	BTBD1	Ab-LTMR.TAC3_30-39_vs_60-69
0.659866156	-1.080170349	0.8	0.714	1	BAG2	Ab-LTMR.TAC3_30-39_vs_60-69
0.659895266	-1.099535674	0.2	0.714	1	TLR5	Ab-LTMR.TAC3_30-39_vs_60-69
0.659907056	-1.882856903	1	0.857	1	GRIA3	Ab-LTMR.TAC3_30-39_vs_60-69
0.659935023	-1.584962501	0	0.429	1	DEPRECATED-ENSG00000197785	Ab-LTMR.TAC3_30-39_vs_60-69
0.659942177	-2.04508789	0.6	0.571	1	EXOSC4	Ab-LTMR.TAC3_30-39_vs_60-69
0.660139065	-2.238189213	1	1	1	VAC14	Ab-LTMR.TAC3_30-39_vs_60-69
0.660156141	-1.602036014	0.4	0.714	1	NOA1	Ab-LTMR.TAC3_30-39_vs_60-69
0.660219587	-1.916671616	0.8	0.857	1	GPR155	Ab-LTMR.TAC3_30-39_vs_60-69
0.660294473	-1	0	0.429	1	LAMB3	Ab-LTMR.TAC3_30-39_vs_60-69
0.660316894	-1.733407775	0.8	1	1	IFT80	Ab-LTMR.TAC3_30-39_vs_60-69
0.660332524	-2.635588574	0.6	0.571	1	FKBP5	Ab-LTMR.TAC3_30-39_vs_60-69
0.66040845	-2.268217508	1	1	1	HMGCS1	Ab-LTMR.TAC3_30-39_vs_60-69
0.660536359	-1.959120554	1	1	1	PRRC2C	Ab-LTMR.TAC3_30-39_vs_60-69
0.660552695	-2.876029632	0.2	0.429	1	INTS15	Ab-LTMR.TAC3_30-39_vs_60-69
0.660578033	-1.72102405	0.6	0.714	1	DPY19L4	Ab-LTMR.TAC3_30-39_vs_60-69
0.660636467	-2.071790683	1	1	1	MTUS1	Ab-LTMR.TAC3_30-39_vs_60-69
0.660708265	-0.04508789	0.2	0.429	1	MSH4	Ab-LTMR.TAC3_30-39_vs_60-69
0.660807602	-2.035405336	1	0.857	1	SIN3A	Ab-LTMR.TAC3_30-39_vs_60-69
0.660817664	-1.877143252	0.6	0.857	1	BTBD6	Ab-LTMR.TAC3_30-39_vs_60-69
0.660956737	-1.791413378	1	0.857	1	ABCD3	Ab-LTMR.TAC3_30-39_vs_60-69
0.66096062	-1.514573173	0.2	0.429	1	ZBTB12	Ab-LTMR.TAC3_30-39_vs_60-69
0.661112489	-2.19714647	1	1	1	PTAR1	Ab-LTMR.TAC3_30-39_vs_60-69
0.661150156	-2.021743513	1	1	1	GPATCH2L	Ab-LTMR.TAC3_30-39_vs_60-69
0.661166336	-0.584962501	0.4	0.571	1	ZIK1	Ab-LTMR.TAC3_30-39_vs_60-69
0.661212316	-1.652076697	0	0.429	1	TEX12	Ab-LTMR.TAC3_30-39_vs_60-69
0.661291916	-1.955145764	0.2	0.857	1	AJM1	Ab-LTMR.TAC3_30-39_vs_60-69
0.661391266	-2.177538186	0.4	0.429	1	KCTD12	Ab-LTMR.TAC3_30-39_vs_60-69
0.661435116	-0.893084796	0	0.429	1	TWIST1	Ab-LTMR.TAC3_30-39_vs_60-69
0.661445623	-2.412693559	0.8	0.571	1	EMC9	Ab-LTMR.TAC3_30-39_vs_60-69
0.661590407	-2	0	0.286	1	DEPRECATED-ENSG00000175899	Ab-LTMR.TAC3_30-39_vs_60-69
0.661683239	0.415037499	1	0.429	1	11-Mar	Ab-LTMR.TAC3_30-39_vs_60-69
0.661852934	-1.692111358	0.8	0.714	1	RUVBL1	Ab-LTMR.TAC3_30-39_vs_60-69
0.6618615	-0.465663572	0.4	0.571	1	BEGAIN	Ab-LTMR.TAC3_30-39_vs_60-69
0.661913674	-1.827456128	1	1	1	TMF1	Ab-LTMR.TAC3_30-39_vs_60-69
0.661927637	-1.050626073	0.8	0.571	1	RAB26	Ab-LTMR.TAC3_30-39_vs_60-69
0.661953048	-1.444183845	1	0.857	1	NFU1	Ab-LTMR.TAC3_30-39_vs_60-69
0.662073127	-1.514573173	0	0.429	1	EOLA2	Ab-LTMR.TAC3_30-39_vs_60-69
0.662087969	-1.567040593	1	0.714	1	DOT1L	Ab-LTMR.TAC3_30-39_vs_60-69
0.662257404	-2.215012891	0.2	0.571	1	TMEM107	Ab-LTMR.TAC3_30-39_vs_60-69
0.662288588	-3.153983458	0.4	0.286	1	FAU	Ab-LTMR.TAC3_30-39_vs_60-69
0.662376486	-1.856264523	1	0.857	1	PAAF1	Ab-LTMR.TAC3_30-39_vs_60-69
0.662384185	-0.514573173	0.4	0.571	1	CDC26	Ab-LTMR.TAC3_30-39_vs_60-69
0.662577638	0.292781749	0.2	0.143	1	LSP1	Ab-LTMR.TAC3_30-39_vs_60-69
0.662577638	0.292781749	0.2	0.143	1	HOXA1	Ab-LTMR.TAC3_30-39_vs_60-69
0.662626739	-1.955145764	0.4	0.429	1	KANK2	Ab-LTMR.TAC3_30-39_vs_60-69
0.662647144	-1.571156701	1	0.714	1	SETDB2	Ab-LTMR.TAC3_30-39_vs_60-69
0.662648713	-1.541373232	1	0.714	1	TTC37	Ab-LTMR.TAC3_30-39_vs_60-69
0.662795258	-1.372554168	0.8	0.714	1	ZNF440	Ab-LTMR.TAC3_30-39_vs_60-69
0.662801463	-1.604458676	1	0.857	1	ZNF197	Ab-LTMR.TAC3_30-39_vs_60-69
0.662835737	-1.94753258	0	0.286	1	COL6A3	Ab-LTMR.TAC3_30-39_vs_60-69
0.662854577	-1.916671616	0.6	0.857	1	MED1	Ab-LTMR.TAC3_30-39_vs_60-69
0.662878166	-1.906890596	0.8	0.714	1	SIAH2	Ab-LTMR.TAC3_30-39_vs_60-69
0.662967346	-2.041118987	1	0.714	1	APIP	Ab-LTMR.TAC3_30-39_vs_60-69
0.663012799	-2.129283017	0.6	0.857	1	MBOAT7	Ab-LTMR.TAC3_30-39_vs_60-69
0.663036755	-1.440572591	0	0.571	1	RSPH4A	Ab-LTMR.TAC3_30-39_vs_60-69
0.663038122	-1.554837043	1	0.714	1	REV1	Ab-LTMR.TAC3_30-39_vs_60-69
0.663092253	-2.369624837	1	0.714	1	RCC2	Ab-LTMR.TAC3_30-39_vs_60-69
0.663506876	-1.067114196	0.6	0.429	1	CSF2RA	Ab-LTMR.TAC3_30-39_vs_60-69
0.663614058	-2.099535674	0.2	0.571	1	NME2	Ab-LTMR.TAC3_30-39_vs_60-69
0.663684854	-1.777607579	0.4	0.714	1	CLN5	Ab-LTMR.TAC3_30-39_vs_60-69
0.663827389	-1.783062009	0.8	0.571	1	TDRD6	Ab-LTMR.TAC3_30-39_vs_60-69
0.663830014	-2.038135129	0.6	0.714	1	WDR3	Ab-LTMR.TAC3_30-39_vs_60-69
0.663856128	-1.893084796	0.2	0.571	1	ZNF607	Ab-LTMR.TAC3_30-39_vs_60-69
0.664057545	-2.208834316	1	0.857	1	MBTPS1	Ab-LTMR.TAC3_30-39_vs_60-69
0.664124934	-1.696776504	0.8	0.857	1	ABAT	Ab-LTMR.TAC3_30-39_vs_60-69
0.664186677	-0.029146346	0.4	0.286	1	SFN	Ab-LTMR.TAC3_30-39_vs_60-69
0.664264118	-0.280107919	0.2	0.143	1	C2orf83	Ab-LTMR.TAC3_30-39_vs_60-69
0.664302738	-1	0	0.143	1	CXorf40B	Ab-LTMR.TAC3_30-39_vs_60-69
0.664305889	-1.96203215	0.8	0.857	1	UTP18	Ab-LTMR.TAC3_30-39_vs_60-69
0.664380207	-1.099535674	0	0.429	1	PLXDC1	Ab-LTMR.TAC3_30-39_vs_60-69
0.664446018	-0.893084796	0	0.571	1	CCDC177	Ab-LTMR.TAC3_30-39_vs_60-69
0.664474882	-2.99262047	0.6	0.429	1	LAMTOR5	Ab-LTMR.TAC3_30-39_vs_60-69
0.664737592	-2.281739005	1	0.714	1	POGK	Ab-LTMR.TAC3_30-39_vs_60-69
0.664918047	-1.321928095	0.2	0.571	1	LAIR1	Ab-LTMR.TAC3_30-39_vs_60-69
0.665013467	-1.99262047	0.6	1	1	SART1	Ab-LTMR.TAC3_30-39_vs_60-69
0.665027292	-2.069162025	1	0.857	1	ATP7B	Ab-LTMR.TAC3_30-39_vs_60-69
0.665093499	-1.736965594	1	0.714	1	ARRDC4	Ab-LTMR.TAC3_30-39_vs_60-69
0.66511898	-0.292180751	0.4	0.429	1	CLMP	Ab-LTMR.TAC3_30-39_vs_60-69
0.665205881	-1.04508789	0.2	0.571	1	OR13C2	Ab-LTMR.TAC3_30-39_vs_60-69
0.665327204	0.19592021	0.2	0.429	1	IQCJ	Ab-LTMR.TAC3_30-39_vs_60-69
0.665476077	-1.770912926	0.4	0.571	1	CPNE2	Ab-LTMR.TAC3_30-39_vs_60-69
0.665615959	-1.440572591	0	0.429	1	DEPRECATED-ENSG00000121350	Ab-LTMR.TAC3_30-39_vs_60-69
0.665636322	-2.251538767	0.2	0.571	1	NOP53	Ab-LTMR.TAC3_30-39_vs_60-69
0.665666249	-0.321928095	0.4	0.286	1	OTOA	Ab-LTMR.TAC3_30-39_vs_60-69
0.665777308	-2.520027603	0.6	0.857	1	C4orf48	Ab-LTMR.TAC3_30-39_vs_60-69
0.6657889	-0.652076697	0	0.286	1	MRGPRX1	Ab-LTMR.TAC3_30-39_vs_60-69
0.665811835	-2.050626073	0	0.286	1	KLK10	Ab-LTMR.TAC3_30-39_vs_60-69
0.66584658	-1.684498174	0.6	0.571	1	GABPB2	Ab-LTMR.TAC3_30-39_vs_60-69
0.66589813	-1.440572591	0	0.429	1	DEPRECATED-ENSG00000165115	Ab-LTMR.TAC3_30-39_vs_60-69
0.665925501	-0.362570079	0.4	0.429	1	CUZD1	Ab-LTMR.TAC3_30-39_vs_60-69
0.666000353	-1.355875427	0.4	0.429	1	PGAM5	Ab-LTMR.TAC3_30-39_vs_60-69
0.666143296	-1.710970386	0.4	0.714	1	DOK7	Ab-LTMR.TAC3_30-39_vs_60-69
0.666381363	-1.017073513	0.2	0.571	1	TNFAIP8L3	Ab-LTMR.TAC3_30-39_vs_60-69
0.666439469	-1.770912926	0.2	0.571	1	TBL2	Ab-LTMR.TAC3_30-39_vs_60-69
0.666480873	0.19592021	0.4	0.286	1	C9orf116	Ab-LTMR.TAC3_30-39_vs_60-69
0.6665925	-1.974004791	0.2	0.429	1	ELFN2.1	Ab-LTMR.TAC3_30-39_vs_60-69
0.666610273	-2.050626073	0	0.143	1	RTL1	Ab-LTMR.TAC3_30-39_vs_60-69
0.666610273	-2.050626073	0	0.143	1	IGHEP2	Ab-LTMR.TAC3_30-39_vs_60-69
0.666610273	-2.050626073	0	0.143	1	HERC2P9	Ab-LTMR.TAC3_30-39_vs_60-69
0.666610273	-2.050626073	0	0.143	1	RPS3P6	Ab-LTMR.TAC3_30-39_vs_60-69
0.666610273	-2.050626073	0	0.143	1	PIGCP1	Ab-LTMR.TAC3_30-39_vs_60-69
0.666610273	-2.050626073	0	0.143	1	GAPDHP69	Ab-LTMR.TAC3_30-39_vs_60-69
0.666610273	-2.050626073	0	0.143	1	CACYBPP1	Ab-LTMR.TAC3_30-39_vs_60-69
0.666610273	-2.050626073	0	0.143	1	PPIEL	Ab-LTMR.TAC3_30-39_vs_60-69
0.666610273	-2.050626073	0	0.143	1	PKD1P6	Ab-LTMR.TAC3_30-39_vs_60-69
0.666610273	-2.050626073	0	0.143	1	TYRO3P	Ab-LTMR.TAC3_30-39_vs_60-69
0.666900574	0.025995209	0.2	0.143	1	DCDC2B	Ab-LTMR.TAC3_30-39_vs_60-69
0.666900574	0.025995209	0.2	0.143	1	APOBEC4	Ab-LTMR.TAC3_30-39_vs_60-69
0.666900574	0.025995209	0.2	0.143	1	PSG5	Ab-LTMR.TAC3_30-39_vs_60-69
0.667081583	0.122856748	0.4	0.286	1	MECOM	Ab-LTMR.TAC3_30-39_vs_60-69
0.667081583	0.122856748	0.4	0.286	1	PRKCH	Ab-LTMR.TAC3_30-39_vs_60-69
0.667090416	-1.227291221	0.6	0.571	1	NARS2	Ab-LTMR.TAC3_30-39_vs_60-69
0.667229212	-2.295932886	1	1	1	AP5M1	Ab-LTMR.TAC3_30-39_vs_60-69
0.667402099	-1.929610672	0.2	0.714	1	NOTCH2NLC	Ab-LTMR.TAC3_30-39_vs_60-69
0.66743444	-0.029146346	0.4	0.143	1	ELF3	Ab-LTMR.TAC3_30-39_vs_60-69
0.66743444	-0.029146346	0.4	0.143	1	ALLC	Ab-LTMR.TAC3_30-39_vs_60-69
0.667476593	-1.621488377	1	0.714	1	SRPX	Ab-LTMR.TAC3_30-39_vs_60-69
0.667584832	-2.04831035	1	0.857	1	OXSR1	Ab-LTMR.TAC3_30-39_vs_60-69
0.667689603	-2.844494058	1	0.571	1	AHCYL1	Ab-LTMR.TAC3_30-39_vs_60-69
0.667709232	-1.686220795	0.8	0.857	1	FTH1	Ab-LTMR.TAC3_30-39_vs_60-69
0.667721727	-0.929610672	0.2	0.714	1	NIPSNAP3B	Ab-LTMR.TAC3_30-39_vs_60-69
0.667721782	-1.866558502	0.8	0.857	1	TLX3	Ab-LTMR.TAC3_30-39_vs_60-69
0.667765784	-1.389042291	0.6	0.857	1	ZSCAN22	Ab-LTMR.TAC3_30-39_vs_60-69
0.667971757	-2.048005373	0.4	0.571	1	ZNF17	Ab-LTMR.TAC3_30-39_vs_60-69
0.668037774	-1.836501268	0.2	0.286	1	DNAH10OS	Ab-LTMR.TAC3_30-39_vs_60-69
0.668039077	-1.652076697	0.4	0.714	1	MATK	Ab-LTMR.TAC3_30-39_vs_60-69
0.668096873	-1.514573173	0	0.286	1	UQCRFS1P1	Ab-LTMR.TAC3_30-39_vs_60-69
0.668096873	-1.514573173	0	0.286	1	ATP13A3-DT	Ab-LTMR.TAC3_30-39_vs_60-69
0.668116901	-1.806855806	1	1	1	RPRD1A	Ab-LTMR.TAC3_30-39_vs_60-69
0.668219549	-1.462105753	0.2	0.571	1	TAS2R9	Ab-LTMR.TAC3_30-39_vs_60-69
0.668284	-2.067114196	0.8	0.857	1	ADNP2	Ab-LTMR.TAC3_30-39_vs_60-69
0.668324434	-1.514573173	0	0.429	1	IL32	Ab-LTMR.TAC3_30-39_vs_60-69
0.668372654	-2.069162025	1	0.714	1	FIP1L1	Ab-LTMR.TAC3_30-39_vs_60-69
0.66848753	-1.514573173	0	0.429	1	MTFP1	Ab-LTMR.TAC3_30-39_vs_60-69
0.668613438	-0.602036014	0.6	0.571	1	CCDC17	Ab-LTMR.TAC3_30-39_vs_60-69
0.668883722	-1.280107919	0	0.286	1	TFEC	Ab-LTMR.TAC3_30-39_vs_60-69
0.668925499	-1.902843763	0.8	0.857	1	WDR81	Ab-LTMR.TAC3_30-39_vs_60-69
0.668962985	-1.273565073	0.8	0.571	1	PIGH	Ab-LTMR.TAC3_30-39_vs_60-69
0.669137808	-2.441927871	1	0.857	1	FGF10	Ab-LTMR.TAC3_30-39_vs_60-69
0.66929603	-2.169925001	0.6	0.714	1	ERMARD	Ab-LTMR.TAC3_30-39_vs_60-69
0.669344304	-2.550197083	1	0.571	1	CCDC12	Ab-LTMR.TAC3_30-39_vs_60-69
0.669370381	-1.814968106	0.8	0.857	1	NAMPT	Ab-LTMR.TAC3_30-39_vs_60-69
0.669370886	-1.57870351	0.4	0.714	1	MMAA	Ab-LTMR.TAC3_30-39_vs_60-69
0.669468094	-2.12755005	0.8	0.857	1	KLF8	Ab-LTMR.TAC3_30-39_vs_60-69
0.669485004	-2.618909833	0.8	0.857	1	PNKD	Ab-LTMR.TAC3_30-39_vs_60-69
0.669558431	-0.321928095	0.4	0.143	1	OSBPL10-AS1	Ab-LTMR.TAC3_30-39_vs_60-69
0.669611083	-2.038135129	0.2	0.571	1	PHETA1	Ab-LTMR.TAC3_30-39_vs_60-69
0.669709817	-2.254112711	1	0.857	1	PRR5	Ab-LTMR.TAC3_30-39_vs_60-69
0.669721526	-1.716207034	0	0.429	1	CBLN1	Ab-LTMR.TAC3_30-39_vs_60-69
0.669759995	-1.257797757	0.8	1	1	KATNA1	Ab-LTMR.TAC3_30-39_vs_60-69
0.669807079	-1.146841388	0.4	0.571	1	TWF1	Ab-LTMR.TAC3_30-39_vs_60-69
0.669912423	-1.437405312	0.8	0.714	1	LIX1L	Ab-LTMR.TAC3_30-39_vs_60-69
0.669953347	-0.881355504	0.4	0.571	1	SPATC1L	Ab-LTMR.TAC3_30-39_vs_60-69
0.670004193	0.163498732	0.2	0.286	1	LOXL2	Ab-LTMR.TAC3_30-39_vs_60-69
0.67025725	-1.879145605	0.6	0.857	1	SRSF10	Ab-LTMR.TAC3_30-39_vs_60-69
0.670373767	-1.514573173	0.2	0.429	1	DEPRECATED-ENSG00000108064	Ab-LTMR.TAC3_30-39_vs_60-69
0.670500436	-1.362570079	0	0.429	1	DEPRECATED-ENSG00000185158	Ab-LTMR.TAC3_30-39_vs_60-69
0.670585618	-1.924857142	0.8	1	1	FEM1C	Ab-LTMR.TAC3_30-39_vs_60-69
0.670602675	-1.462105753	0.6	0.857	1	JADE3	Ab-LTMR.TAC3_30-39_vs_60-69
0.670610584	-1.661414561	0.8	0.714	1	ARPC1A	Ab-LTMR.TAC3_30-39_vs_60-69
0.670667072	-0.432111013	0.4	0.143	1	MIR210HG	Ab-LTMR.TAC3_30-39_vs_60-69
0.670746649	-1.050626073	0.6	0.286	1	SLC12A4	Ab-LTMR.TAC3_30-39_vs_60-69
0.670824162	-0.166649869	0.4	0.286	1	ABCA4	Ab-LTMR.TAC3_30-39_vs_60-69
0.67090636	-1.537905677	1	0.857	1	PLCD4	Ab-LTMR.TAC3_30-39_vs_60-69
0.671006097	-0.514573173	0.6	0.429	1	IQUB	Ab-LTMR.TAC3_30-39_vs_60-69
0.671054398	-1.280107919	0.6	0.571	1	SEZ6	Ab-LTMR.TAC3_30-39_vs_60-69
0.671070213	-2.605721061	1	0.714	1	SNRPD2	Ab-LTMR.TAC3_30-39_vs_60-69
0.671096011	-1.94753258	0	0.429	1	B9D2	Ab-LTMR.TAC3_30-39_vs_60-69
0.671102768	-1.584962501	0	0.429	1	GALNT4	Ab-LTMR.TAC3_30-39_vs_60-69
0.671102768	-1.584962501	0	0.429	1	DEPRECATED-ENSG00000204963	Ab-LTMR.TAC3_30-39_vs_60-69
0.671161043	-0.152003093	0.4	0.286	1	SPC25	Ab-LTMR.TAC3_30-39_vs_60-69
0.671272472	-0.652076697	0	0.286	1	MGAT3-AS1	Ab-LTMR.TAC3_30-39_vs_60-69
0.671272472	-0.652076697	0	0.286	1	ERVV-2	Ab-LTMR.TAC3_30-39_vs_60-69
0.671272472	-0.652076697	0	0.286	1	RNVU1-30	Ab-LTMR.TAC3_30-39_vs_60-69
0.671272472	-0.652076697	0	0.286	1	CCT6P1	Ab-LTMR.TAC3_30-39_vs_60-69
0.671272472	-0.652076697	0	0.286	1	MTND5P2	Ab-LTMR.TAC3_30-39_vs_60-69
0.671272472	-0.652076697	0	0.286	1	RPL37P2	Ab-LTMR.TAC3_30-39_vs_60-69
0.671272472	-0.652076697	0	0.286	1	RPS7P1	Ab-LTMR.TAC3_30-39_vs_60-69
0.671273737	-1.94753258	0	0.429	1	HCK	Ab-LTMR.TAC3_30-39_vs_60-69
0.671300717	-2.063009798	1	0.857	1	KMT2A	Ab-LTMR.TAC3_30-39_vs_60-69
0.67139077	-1.362570079	0	0.286	1	DOC2A	Ab-LTMR.TAC3_30-39_vs_60-69
0.67153593	-2.114965714	0.8	0.714	1	MOB2	Ab-LTMR.TAC3_30-39_vs_60-69
0.671593367	0.292781749	0.2	0.143	1	ISM1	Ab-LTMR.TAC3_30-39_vs_60-69
0.671611603	0.292781749	0.4	0.143	1	SYT17	Ab-LTMR.TAC3_30-39_vs_60-69
0.671611603	0.292781749	0.4	0.143	1	TBC1D3B	Ab-LTMR.TAC3_30-39_vs_60-69
0.671638021	0.485426827	0.2	0.143	1	FABP4	Ab-LTMR.TAC3_30-39_vs_60-69
0.671738702	-0.166649869	0.4	0.286	1	HNF4G	Ab-LTMR.TAC3_30-39_vs_60-69
0.671799498	-1.684498174	0.4	0.714	1	THAP1	Ab-LTMR.TAC3_30-39_vs_60-69
0.672053736	-1.514573173	0.6	0.714	1	ZNF541	Ab-LTMR.TAC3_30-39_vs_60-69
0.672094121	-1.777607579	1	0.857	1	NMT2	Ab-LTMR.TAC3_30-39_vs_60-69
0.672121661	-1.893084796	0	0.286	1	FOXC1	Ab-LTMR.TAC3_30-39_vs_60-69
0.672121661	-1.893084796	0	0.286	1	TGM2	Ab-LTMR.TAC3_30-39_vs_60-69
0.672174578	-3.062060968	0.4	0.286	1	RPL27	Ab-LTMR.TAC3_30-39_vs_60-69
0.672344427	-1.957516669	0.8	0.714	1	MIER3	Ab-LTMR.TAC3_30-39_vs_60-69
0.672411769	-1.716207034	0	0.286	1	UFSP1	Ab-LTMR.TAC3_30-39_vs_60-69
0.672635376	-2.125375678	1	1	1	UPP1	Ab-LTMR.TAC3_30-39_vs_60-69
0.672715237	-1.362570079	0	0.571	1	CLUL1	Ab-LTMR.TAC3_30-39_vs_60-69
0.672723037	-2.007341975	0.8	0.714	1	SBNO2	Ab-LTMR.TAC3_30-39_vs_60-69
0.672819428	-2.618408984	1	1	1	PGP	Ab-LTMR.TAC3_30-39_vs_60-69
0.672819756	-1.893084796	0	0.429	1	PDPN	Ab-LTMR.TAC3_30-39_vs_60-69
0.672984133	-2.846087317	0.6	0.286	1	RPS27A	Ab-LTMR.TAC3_30-39_vs_60-69
0.673020237	-1.846769603	1	0.857	1	RNF168	Ab-LTMR.TAC3_30-39_vs_60-69
0.673099598	-1.777607579	0.6	0.714	1	DHODH	Ab-LTMR.TAC3_30-39_vs_60-69
0.673149171	-0.929610672	0.2	0.571	1	PRODH2	Ab-LTMR.TAC3_30-39_vs_60-69
0.673495623	-2.058893689	0.2	0.286	1	DEPRECATED-ENSG00000134250	Ab-LTMR.TAC3_30-39_vs_60-69
0.673802946	-1.678548908	1	0.857	1	PREP	Ab-LTMR.TAC3_30-39_vs_60-69
0.673856189	-1.827731058	1	0.714	1	PPFIA3	Ab-LTMR.TAC3_30-39_vs_60-69
0.67391726	-2.106590431	1	0.714	1	RNF112	Ab-LTMR.TAC3_30-39_vs_60-69
0.673920639	-1.192645078	0	0.571	1	LRRC3	Ab-LTMR.TAC3_30-39_vs_60-69
0.674041189	-0.166649869	0.2	0.143	1	APBA3	Ab-LTMR.TAC3_30-39_vs_60-69
0.674043797	-1.666576266	1	0.714	1	TRIM62	Ab-LTMR.TAC3_30-39_vs_60-69
0.674141527	-1.556393349	0.6	0.857	1	IFIT5	Ab-LTMR.TAC3_30-39_vs_60-69
0.674154042	-1.906890596	0.2	0.571	1	TAFA5	Ab-LTMR.TAC3_30-39_vs_60-69
0.674316116	-1.287162677	0.6	0.714	1	IMP3	Ab-LTMR.TAC3_30-39_vs_60-69
0.674369266	-1.937784604	0.6	0.571	1	ATAD3A	Ab-LTMR.TAC3_30-39_vs_60-69
0.674577257	-2.141846478	0.6	0.857	1	ARFRP1	Ab-LTMR.TAC3_30-39_vs_60-69
0.674722035	-1.777607579	0	0.429	1	PRSS16	Ab-LTMR.TAC3_30-39_vs_60-69
0.674726141	-1.234465254	0.6	0.571	1	TMBIM4	Ab-LTMR.TAC3_30-39_vs_60-69
0.674895623	-1.362570079	0.8	0.714	1	RAB27A	Ab-LTMR.TAC3_30-39_vs_60-69
0.675058247	-1.808304376	1	0.857	1	SKIL	Ab-LTMR.TAC3_30-39_vs_60-69
0.675269923	-1.283960245	1	0.714	1	POLH	Ab-LTMR.TAC3_30-39_vs_60-69
0.675360125	-2.967561301	1	1	1	S100A6	Ab-LTMR.TAC3_30-39_vs_60-69
0.675376292	-2.084428781	0.8	0.857	1	USF3	Ab-LTMR.TAC3_30-39_vs_60-69
0.675404506	-0.713881981	0.4	0.857	1	ILDR2	Ab-LTMR.TAC3_30-39_vs_60-69
0.675613089	-1.099535674	0	0.429	1	SEMA3G	Ab-LTMR.TAC3_30-39_vs_60-69
0.675613089	-1.099535674	0	0.429	1	DEPRECATED-ENSG00000053254	Ab-LTMR.TAC3_30-39_vs_60-69
0.675744976	-1.945207527	0.8	0.857	1	DHX16	Ab-LTMR.TAC3_30-39_vs_60-69
0.675757492	-1.872125177	0.2	0.429	1	TEN1	Ab-LTMR.TAC3_30-39_vs_60-69
0.675780353	-1.389042291	0.8	0.571	1	POLG2	Ab-LTMR.TAC3_30-39_vs_60-69
0.675807264	-1.174497731	0.8	0.714	1	LDAH	Ab-LTMR.TAC3_30-39_vs_60-69
0.675831267	-2.099535674	0.6	0.429	1	TMSB15B	Ab-LTMR.TAC3_30-39_vs_60-69
0.675918927	-2	0	0.143	1	TTLL7-IT1	Ab-LTMR.TAC3_30-39_vs_60-69
0.675918927	-2	0	0.143	1	HLA-DPA1	Ab-LTMR.TAC3_30-39_vs_60-69
0.675918927	-2	0	0.143	1	LINC02646	Ab-LTMR.TAC3_30-39_vs_60-69
0.675918927	-2	0	0.143	1	WASH3P	Ab-LTMR.TAC3_30-39_vs_60-69
0.675918927	-2	0	0.143	1	RN7SL863P	Ab-LTMR.TAC3_30-39_vs_60-69
0.675918927	-2	0	0.143	1	AIDAP2	Ab-LTMR.TAC3_30-39_vs_60-69
0.675918927	-2	0	0.143	1	DLG2-AS2	Ab-LTMR.TAC3_30-39_vs_60-69
0.676083994	-2.144623563	0.8	0.857	1	BTBD3	Ab-LTMR.TAC3_30-39_vs_60-69
0.676134995	-1.995699863	0.6	0.714	1	BUD31	Ab-LTMR.TAC3_30-39_vs_60-69
0.676201191	0.163498732	0.2	0.286	1	E2F7	Ab-LTMR.TAC3_30-39_vs_60-69
0.676296372	-2.075288127	0.6	0.571	1	PMF1	Ab-LTMR.TAC3_30-39_vs_60-69
0.676299464	-2.762500686	0.6	0.429	1	LTBP2	Ab-LTMR.TAC3_30-39_vs_60-69
0.676492939	-1.691450935	0.6	0.714	1	BORCS8	Ab-LTMR.TAC3_30-39_vs_60-69
0.676567141	-2.254421276	1	0.857	1	TBC1D7	Ab-LTMR.TAC3_30-39_vs_60-69
0.676621865	-2.437405312	0.6	0.714	1	HTATSF1	Ab-LTMR.TAC3_30-39_vs_60-69
0.67663379	-2.117331257	1	0.857	1	SLITRK5	Ab-LTMR.TAC3_30-39_vs_60-69
0.676839037	-1.514573173	0	0.429	1	KCTD14	Ab-LTMR.TAC3_30-39_vs_60-69
0.676873905	-1.681009188	1	0.857	1	ARMC8	Ab-LTMR.TAC3_30-39_vs_60-69
0.676915938	-2.029146346	0.2	0.429	1	SLC12A7	Ab-LTMR.TAC3_30-39_vs_60-69
0.677314977	-1.321928095	0.2	0.571	1	RFC5	Ab-LTMR.TAC3_30-39_vs_60-69
0.677322499	-1.514573173	0	0.429	1	ATP23	Ab-LTMR.TAC3_30-39_vs_60-69
0.677386956	-1.099535674	0	0.571	1	ZNF551	Ab-LTMR.TAC3_30-39_vs_60-69
0.677401185	-1.959358016	0.2	0.429	1	DEPRECATED-ENSG00000034713	Ab-LTMR.TAC3_30-39_vs_60-69
0.677410471	-1.661414561	0.8	0.714	1	ZBTB21	Ab-LTMR.TAC3_30-39_vs_60-69
0.677448056	0.415037499	0.8	0.286	1	PALM2-AKAP2	Ab-LTMR.TAC3_30-39_vs_60-69
0.677547861	-2.247927513	1	0.857	1	UPF1	Ab-LTMR.TAC3_30-39_vs_60-69
0.677553632	-1.916671616	0.2	0.429	1	MTRFR	Ab-LTMR.TAC3_30-39_vs_60-69
0.6776624	-1.67556505	1	0.714	1	CAAP1	Ab-LTMR.TAC3_30-39_vs_60-69
0.677744056	-1.321928095	0.2	0.429	1	DEPRECATED-ENSG00000175826	Ab-LTMR.TAC3_30-39_vs_60-69
0.677800866	-2.099535674	1	0.857	1	ADAM19	Ab-LTMR.TAC3_30-39_vs_60-69
0.677926291	0.292781749	0.4	0.143	1	WDR92	Ab-LTMR.TAC3_30-39_vs_60-69
0.677926291	0.292781749	0.4	0.143	1	CDKN1C	Ab-LTMR.TAC3_30-39_vs_60-69
0.677926291	0.292781749	0.4	0.143	1	CPAMD8	Ab-LTMR.TAC3_30-39_vs_60-69
0.678128576	-2.183257499	1	1	1	PPM1K	Ab-LTMR.TAC3_30-39_vs_60-69
0.678132245	-1.192645078	0	0.429	1	CITED4	Ab-LTMR.TAC3_30-39_vs_60-69
0.678194393	-1.421463768	0.6	0.714	1	MATN3	Ab-LTMR.TAC3_30-39_vs_60-69
0.678307302	-1.378071173	0.8	0.857	1	EFHC1	Ab-LTMR.TAC3_30-39_vs_60-69
0.678377871	-1.355875427	0.4	0.714	1	TIGD7	Ab-LTMR.TAC3_30-39_vs_60-69
0.678541545	-2.038135129	0.4	0.571	1	TMEM186	Ab-LTMR.TAC3_30-39_vs_60-69
0.678678133	-1.453172628	0.2	0.571	1	TEKT5	Ab-LTMR.TAC3_30-39_vs_60-69
0.67870333	-0.988504361	0.2	0.143	1	MYH11	Ab-LTMR.TAC3_30-39_vs_60-69
0.678834437	-1.305986551	0.6	0.571	1	BAD	Ab-LTMR.TAC3_30-39_vs_60-69
0.678987632	-1.546994651	0.4	0.857	1	TCFL5	Ab-LTMR.TAC3_30-39_vs_60-69
0.679094443	-1.502082229	1	0.714	1	SMIM20	Ab-LTMR.TAC3_30-39_vs_60-69
0.679098858	-0.80407979	0.2	0.429	1	TGFA	Ab-LTMR.TAC3_30-39_vs_60-69
0.679194928	-1.812253721	0.6	0.714	1	ZNF550	Ab-LTMR.TAC3_30-39_vs_60-69
0.67947272	-1.362570079	0	0.429	1	AMH	Ab-LTMR.TAC3_30-39_vs_60-69
0.67947272	-1.362570079	0	0.429	1	ENSG00000283597	Ab-LTMR.TAC3_30-39_vs_60-69
0.679556991	-1.63005039	0.8	0.571	1	MATN2	Ab-LTMR.TAC3_30-39_vs_60-69
0.679902258	-1.285091327	1	0.857	1	ERI2	Ab-LTMR.TAC3_30-39_vs_60-69
0.679974035	-1.514573173	0.8	0.571	1	PLSCR1	Ab-LTMR.TAC3_30-39_vs_60-69
0.680029534	-1.63005039	0.2	0.429	1	RHOXF1	Ab-LTMR.TAC3_30-39_vs_60-69
0.680210964	-0.984058456	0.6	0.571	1	RPP14	Ab-LTMR.TAC3_30-39_vs_60-69
0.680216873	-2.099535674	0.4	0.714	1	CRTC2	Ab-LTMR.TAC3_30-39_vs_60-69
0.680419289	-1.321928095	0.2	0.571	1	HAS3	Ab-LTMR.TAC3_30-39_vs_60-69
0.680438452	-1.893084796	0	0.286	1	IL6	Ab-LTMR.TAC3_30-39_vs_60-69
0.680492948	-1.716207034	0	0.286	1	C7	Ab-LTMR.TAC3_30-39_vs_60-69
0.680504132	-1.321928095	0.6	0.571	1	F8	Ab-LTMR.TAC3_30-39_vs_60-69
0.680739908	-1.362570079	0	0.571	1	PRAG1	Ab-LTMR.TAC3_30-39_vs_60-69
0.680887055	-2.346450414	1	1	1	SLC43A2	Ab-LTMR.TAC3_30-39_vs_60-69
0.68095155	-1.440572591	0	0.286	1	RNF213-AS1	Ab-LTMR.TAC3_30-39_vs_60-69
0.68095155	-1.440572591	0	0.286	1	MTCO1P53	Ab-LTMR.TAC3_30-39_vs_60-69
0.68095155	-1.440572591	0	0.286	1	RFX3-DT	Ab-LTMR.TAC3_30-39_vs_60-69
0.680968332	-0.321928095	0.4	0.429	1	CDKN2A	Ab-LTMR.TAC3_30-39_vs_60-69
0.681074954	-1.491853096	0.8	0.714	1	ZNF577	Ab-LTMR.TAC3_30-39_vs_60-69
0.681092513	-1.695902938	0.8	0.714	1	RBM41	Ab-LTMR.TAC3_30-39_vs_60-69
0.681107462	-1.684498174	0.2	0.571	1	ORAI1	Ab-LTMR.TAC3_30-39_vs_60-69
0.681210514	-1.453172628	0.8	0.857	1	BTN3A1	Ab-LTMR.TAC3_30-39_vs_60-69
0.681276985	-1.974004791	0.4	0.714	1	SNRPE	Ab-LTMR.TAC3_30-39_vs_60-69
0.681420804	-2.535634788	0.2	0.429	1	DEPRECATED-ENSG00000067064	Ab-LTMR.TAC3_30-39_vs_60-69
0.681421087	-0.836501268	0.4	0.429	1	NEURL1	Ab-LTMR.TAC3_30-39_vs_60-69
0.681429398	-1.710970386	1	0.857	1	TSC22D2	Ab-LTMR.TAC3_30-39_vs_60-69
0.68152105	-1.590522026	0.8	0.857	1	RAB35	Ab-LTMR.TAC3_30-39_vs_60-69
0.681757103	-1.920565533	1	0.714	1	POPDC3	Ab-LTMR.TAC3_30-39_vs_60-69
0.68178816	-1.799188109	0.8	0.857	1	PITPNB	Ab-LTMR.TAC3_30-39_vs_60-69
0.681788386	-1.955145764	0.8	0.714	1	TMX1	Ab-LTMR.TAC3_30-39_vs_60-69
0.681812293	-1.96203215	0.6	0.714	1	INPPL1	Ab-LTMR.TAC3_30-39_vs_60-69
0.681819958	-0.407657969	0.4	0.429	1	TBL1X	Ab-LTMR.TAC3_30-39_vs_60-69
0.681844681	0.122856748	0.2	0.143	1	FAM167B	Ab-LTMR.TAC3_30-39_vs_60-69
0.681844681	0.122856748	0.2	0.143	1	DLGAP2-AS1	Ab-LTMR.TAC3_30-39_vs_60-69
0.681844681	0.122856748	0.2	0.143	1	RDH10-AS1	Ab-LTMR.TAC3_30-39_vs_60-69
0.681844681	0.122856748	0.2	0.143	1	CLIP1-AS1	Ab-LTMR.TAC3_30-39_vs_60-69
0.681844681	0.122856748	0.2	0.143	1	LINC00158	Ab-LTMR.TAC3_30-39_vs_60-69
0.681844681	0.122856748	0.2	0.143	1	GYPB	Ab-LTMR.TAC3_30-39_vs_60-69
0.681844681	0.122856748	0.2	0.143	1	GSG1	Ab-LTMR.TAC3_30-39_vs_60-69
0.681847137	-1.99262047	0.2	0.429	1	DEPRECATED-ENSG00000119900	Ab-LTMR.TAC3_30-39_vs_60-69
0.681923703	-2.139064038	0.8	0.714	1	CDC34	Ab-LTMR.TAC3_30-39_vs_60-69
0.681953465	-1.836501268	0	0.429	1	MYL9	Ab-LTMR.TAC3_30-39_vs_60-69
0.682047443	-1.76611194	1	0.714	1	GPR89B	Ab-LTMR.TAC3_30-39_vs_60-69
0.682127238	-1.473931188	0.6	0.571	1	LURAP1	Ab-LTMR.TAC3_30-39_vs_60-69
0.682178874	-1.466318004	1	0.857	1	GCC2	Ab-LTMR.TAC3_30-39_vs_60-69
0.682192733	-1.783062009	0.8	0.571	1	GREM2	Ab-LTMR.TAC3_30-39_vs_60-69
0.682365647	-2.190138222	0.8	0.714	1	SLC26A11	Ab-LTMR.TAC3_30-39_vs_60-69
0.682369071	0.122856748	0.2	0.286	1	SLAMF1	Ab-LTMR.TAC3_30-39_vs_60-69
0.682369071	0.122856748	0.2	0.286	1	PTPRQ	Ab-LTMR.TAC3_30-39_vs_60-69
0.682369071	0.122856748	0.2	0.286	1	WNK3	Ab-LTMR.TAC3_30-39_vs_60-69
0.682369071	0.122856748	0.2	0.286	1	CHIT1	Ab-LTMR.TAC3_30-39_vs_60-69
0.682469735	-1.468769483	0.2	0.429	1	HOMEZ	Ab-LTMR.TAC3_30-39_vs_60-69
0.682579887	-1.374395515	1	0.714	1	OXNAD1	Ab-LTMR.TAC3_30-39_vs_60-69
0.682685578	-1.779917739	1	0.857	1	PDCD6	Ab-LTMR.TAC3_30-39_vs_60-69
0.682730337	-0.432111013	0.4	0.286	1	ELFN2	Ab-LTMR.TAC3_30-39_vs_60-69
0.682891524	-0.292180751	0.4	0.429	1	CLDN4	Ab-LTMR.TAC3_30-39_vs_60-69
0.682892367	0.122856748	0.2	0.143	1	CTHRC1	Ab-LTMR.TAC3_30-39_vs_60-69
0.682892367	0.122856748	0.2	0.143	1	TYMS	Ab-LTMR.TAC3_30-39_vs_60-69
0.682892367	0.122856748	0.2	0.143	1	KIF4A	Ab-LTMR.TAC3_30-39_vs_60-69
0.682892367	0.122856748	0.2	0.143	1	ESCO2	Ab-LTMR.TAC3_30-39_vs_60-69
0.682993445	-1.017073513	0.2	0.714	1	WFDC3	Ab-LTMR.TAC3_30-39_vs_60-69
0.683022295	-1.561878888	0.8	0.714	1	PCDHGA10	Ab-LTMR.TAC3_30-39_vs_60-69
0.683039192	-0.099535674	0.2	0.286	1	OPRK1	Ab-LTMR.TAC3_30-39_vs_60-69
0.683141589	-1.699684578	1	0.857	1	PMS1	Ab-LTMR.TAC3_30-39_vs_60-69
0.683213286	-2.164827134	0.6	0.714	1	TRAF1	Ab-LTMR.TAC3_30-39_vs_60-69
0.683309941	-2.437405312	0.6	0.857	1	TM2D2	Ab-LTMR.TAC3_30-39_vs_60-69
0.683318421	-2.573466862	0.2	0.714	1	MTARC1	Ab-LTMR.TAC3_30-39_vs_60-69
0.683523414	-0.166649869	0.4	0.143	1	KDELR3	Ab-LTMR.TAC3_30-39_vs_60-69
0.683649514	-1.981551601	1	0.857	1	INPP5B	Ab-LTMR.TAC3_30-39_vs_60-69
0.683667153	-1.974004791	0.2	0.571	1	FOXD4L5	Ab-LTMR.TAC3_30-39_vs_60-69
0.683828824	-1.727566896	1	0.714	1	ARPC5	Ab-LTMR.TAC3_30-39_vs_60-69
0.683833178	-0.652076697	0.6	0.571	1	PIWIL4	Ab-LTMR.TAC3_30-39_vs_60-69
0.683836165	-0.943416472	0.6	0.714	1	TNFSF13B	Ab-LTMR.TAC3_30-39_vs_60-69
0.683982918	-0.621488377	0.4	0.571	1	ZNF461	Ab-LTMR.TAC3_30-39_vs_60-69
0.684080776	-2.050626073	1	1	1	SEC31A	Ab-LTMR.TAC3_30-39_vs_60-69
0.684146374	-2.271596419	1	0.714	1	MBD6	Ab-LTMR.TAC3_30-39_vs_60-69
0.684253786	-2.041118987	0.8	0.714	1	ACTL6B	Ab-LTMR.TAC3_30-39_vs_60-69
0.684316452	-1.202629167	0.4	0.286	1	FRMD6	Ab-LTMR.TAC3_30-39_vs_60-69
0.684392219	-1.158429363	0.2	0.571	1	OR2T8	Ab-LTMR.TAC3_30-39_vs_60-69
0.684463979	-1.571156701	1	0.857	1	NPRL3	Ab-LTMR.TAC3_30-39_vs_60-69
0.684468022	-1.969256477	1	1	1	TMEM41B	Ab-LTMR.TAC3_30-39_vs_60-69
0.684603599	-1.940837928	0.2	0.571	1	PRMT6	Ab-LTMR.TAC3_30-39_vs_60-69
0.684677457	-2.11042399	0.6	0.714	1	MMAB	Ab-LTMR.TAC3_30-39_vs_60-69
0.684804829	0.163498732	0.4	0.286	1	DMRTA1	Ab-LTMR.TAC3_30-39_vs_60-69
0.684923027	-1.77553325	1	0.714	1	SPG21	Ab-LTMR.TAC3_30-39_vs_60-69
0.684965526	-0.292180751	0.2	0.429	1	CCDC102A	Ab-LTMR.TAC3_30-39_vs_60-69
0.685026626	-1.94753258	0	0.286	1	SAMD9	Ab-LTMR.TAC3_30-39_vs_60-69
0.685070345	-2.487265827	0.8	0.286	1	RPL28	Ab-LTMR.TAC3_30-39_vs_60-69
0.685315485	-1.351074441	0.8	0.571	1	C5AR1	Ab-LTMR.TAC3_30-39_vs_60-69
0.685344333	-1.573466862	0.2	0.429	1	DEPRECATED-ENSG00000198301	Ab-LTMR.TAC3_30-39_vs_60-69
0.685495112	-1	0	0.429	1	CD6	Ab-LTMR.TAC3_30-39_vs_60-69
0.685574724	-2.125437537	1	1	1	RNF10	Ab-LTMR.TAC3_30-39_vs_60-69
0.685577658	-2.257797757	1	0.714	1	DUSP11	Ab-LTMR.TAC3_30-39_vs_60-69
0.68561731	-1.711874613	1	1	1	RBM4	Ab-LTMR.TAC3_30-39_vs_60-69
0.685649617	-1.94753258	0	0.143	1	C2orf27A	Ab-LTMR.TAC3_30-39_vs_60-69
0.685649617	-1.94753258	0	0.143	1	C5orf64	Ab-LTMR.TAC3_30-39_vs_60-69
0.685649617	-1.94753258	0	0.143	1	F2R	Ab-LTMR.TAC3_30-39_vs_60-69
0.685649617	-1.94753258	0	0.143	1	N4BP2L2-IT2	Ab-LTMR.TAC3_30-39_vs_60-69
0.685649617	-1.94753258	0	0.143	1	SNHG16	Ab-LTMR.TAC3_30-39_vs_60-69
0.685649617	-1.94753258	0	0.143	1	ILF3-DT	Ab-LTMR.TAC3_30-39_vs_60-69
0.685649617	-1.94753258	0	0.143	1	ZNF767P	Ab-LTMR.TAC3_30-39_vs_60-69
0.685649617	-1.94753258	0	0.143	1	SDAD1P1	Ab-LTMR.TAC3_30-39_vs_60-69
0.685649617	-1.94753258	0	0.143	1	SV2C-AS1	Ab-LTMR.TAC3_30-39_vs_60-69
0.685649617	-1.94753258	0	0.143	1	KRT8P46	Ab-LTMR.TAC3_30-39_vs_60-69
0.685649617	-1.94753258	0	0.143	1	SRMP2	Ab-LTMR.TAC3_30-39_vs_60-69
0.685649617	-1.94753258	0	0.143	1	MAP3K9-DT	Ab-LTMR.TAC3_30-39_vs_60-69
0.685830411	-1.880222645	1	1	1	BORCS5	Ab-LTMR.TAC3_30-39_vs_60-69
0.68583676	-1.666576266	0.6	0.714	1	CCDC90B	Ab-LTMR.TAC3_30-39_vs_60-69
0.685969264	-1.886712714	1	0.857	1	SNX14	Ab-LTMR.TAC3_30-39_vs_60-69
0.686064613	-2.244966113	0.8	0.714	1	MMRN2	Ab-LTMR.TAC3_30-39_vs_60-69
0.686217158	-2.2010737	1	0.857	1	SMARCD1	Ab-LTMR.TAC3_30-39_vs_60-69
0.686252011	-1.652076697	0.4	0.571	1	NPM3	Ab-LTMR.TAC3_30-39_vs_60-69
0.68645096	-2.052229959	1	0.857	1	SLIRP	Ab-LTMR.TAC3_30-39_vs_60-69
0.686629394	-1.94753258	0.4	0.857	1	TSNAX	Ab-LTMR.TAC3_30-39_vs_60-69
0.686696573	-1.573466862	0.2	0.429	1	P2RY6	Ab-LTMR.TAC3_30-39_vs_60-69
0.686880691	-1.465663572	0.8	0.714	1	SLC10A2	Ab-LTMR.TAC3_30-39_vs_60-69
0.687081092	-0.602036014	0.4	0.286	1	SFT2D3	Ab-LTMR.TAC3_30-39_vs_60-69
0.687157472	-1.099535674	0.6	0.286	1	SP100	Ab-LTMR.TAC3_30-39_vs_60-69
0.687168232	-2.602036014	0.4	0.286	1	RPL12	Ab-LTMR.TAC3_30-39_vs_60-69
0.687190882	-2.722466024	1	0.714	1	CHCHD2	Ab-LTMR.TAC3_30-39_vs_60-69
0.687211093	-1.055141554	0.6	0.571	1	PCDHA4	Ab-LTMR.TAC3_30-39_vs_60-69
0.687275243	-1.334000927	0.6	0.571	1	HOXA9	Ab-LTMR.TAC3_30-39_vs_60-69
0.687302145	-0.407657969	0.4	0.286	1	TIGD6	Ab-LTMR.TAC3_30-39_vs_60-69
0.687320742	-2.02358682	1	0.714	1	DDX49	Ab-LTMR.TAC3_30-39_vs_60-69
0.687484037	-1.177538186	0.2	0.571	1	USP43	Ab-LTMR.TAC3_30-39_vs_60-69
0.687487502	-1.836501268	0.8	0.857	1	IFRD1	Ab-LTMR.TAC3_30-39_vs_60-69
0.687597652	-1.177538186	0.2	0.571	1	ECHDC3	Ab-LTMR.TAC3_30-39_vs_60-69
0.687648087	-1.902843763	0.8	0.714	1	VPS72	Ab-LTMR.TAC3_30-39_vs_60-69
0.687658867	-1.929610672	0.2	0.429	1	PLAAT4	Ab-LTMR.TAC3_30-39_vs_60-69
0.687796216	-1.584962501	0	0.429	1	KCNJ5-AS1	Ab-LTMR.TAC3_30-39_vs_60-69
0.687856493	-1.607682577	0.8	0.571	1	FXN	Ab-LTMR.TAC3_30-39_vs_60-69
0.687875501	-2.225444571	1	1	1	U2SURP	Ab-LTMR.TAC3_30-39_vs_60-69
0.687888852	-1.362570079	0	0.286	1	HIC1	Ab-LTMR.TAC3_30-39_vs_60-69
0.687928528	-1.63005039	0.2	0.429	1	CFAP68	Ab-LTMR.TAC3_30-39_vs_60-69
0.68798354	-1.75161237	0.4	0.429	1	PLGLB1	Ab-LTMR.TAC3_30-39_vs_60-69
0.687996648	-0.166649869	0.4	0.143	1	TCN1	Ab-LTMR.TAC3_30-39_vs_60-69
0.688023009	-1.697794997	1	0.857	1	GUSB	Ab-LTMR.TAC3_30-39_vs_60-69
0.688026175	-0.698997744	0.6	0.714	1	PRC1	Ab-LTMR.TAC3_30-39_vs_60-69
0.688083345	-1.684498174	0.2	0.429	1	CCL28	Ab-LTMR.TAC3_30-39_vs_60-69
0.68810044	-0.762500686	0.4	0.286	1	MGP	Ab-LTMR.TAC3_30-39_vs_60-69
0.688210911	-1.621488377	0.6	0.571	1	SEMA4C	Ab-LTMR.TAC3_30-39_vs_60-69
0.688231754	-2.301268624	1	1	1	JAK1	Ab-LTMR.TAC3_30-39_vs_60-69
0.688259031	-1.099535674	0.8	0.571	1	TBC1D8B	Ab-LTMR.TAC3_30-39_vs_60-69
0.688369838	-1.321928095	0.8	0.714	1	TESC	Ab-LTMR.TAC3_30-39_vs_60-69
0.688411293	-1.84777238	1	1	1	BCLAF1	Ab-LTMR.TAC3_30-39_vs_60-69
0.688463856	-2.209358952	1	0.714	1	ACTR2	Ab-LTMR.TAC3_30-39_vs_60-69
0.688507714	-1.809756412	1	1	1	ZZEF1	Ab-LTMR.TAC3_30-39_vs_60-69
0.688538814	-1.974004791	1	0.714	1	USP38	Ab-LTMR.TAC3_30-39_vs_60-69
0.688679577	-2.171685459	0.8	0.714	1	PPCS	Ab-LTMR.TAC3_30-39_vs_60-69
0.6886903	-2.038135129	0.6	0.714	1	BTG1	Ab-LTMR.TAC3_30-39_vs_60-69
0.688785585	-1.850856561	0.8	0.571	1	PIDD1	Ab-LTMR.TAC3_30-39_vs_60-69
0.688941104	-2.207595419	0.2	0.571	1	IHO1	Ab-LTMR.TAC3_30-39_vs_60-69
0.689072494	-1.702200176	0.8	0.714	1	ARNT2	Ab-LTMR.TAC3_30-39_vs_60-69
0.689177137	-1.67444451	0.8	0.857	1	ZNF512B	Ab-LTMR.TAC3_30-39_vs_60-69
0.689395001	-0.836501268	0.4	0.143	1	PGLYRP1	Ab-LTMR.TAC3_30-39_vs_60-69
0.689464187	-1.912165538	1	0.857	1	BRD4	Ab-LTMR.TAC3_30-39_vs_60-69
0.689613825	-1.59138877	1	1	1	FAAP20	Ab-LTMR.TAC3_30-39_vs_60-69
0.689713391	-2.202629167	0.4	0.571	1	PCOLCE	Ab-LTMR.TAC3_30-39_vs_60-69
0.689894257	-1.916671616	0.6	0.714	1	AK3	Ab-LTMR.TAC3_30-39_vs_60-69
0.689913555	-0.893084796	0.6	0.571	1	C1QTNF6	Ab-LTMR.TAC3_30-39_vs_60-69
0.689961787	-0.514573173	0	0.286	1	GTSF1	Ab-LTMR.TAC3_30-39_vs_60-69
0.690010063	-2.16073583	0.8	0.857	1	MYH14	Ab-LTMR.TAC3_30-39_vs_60-69
0.690076831	-0.929610672	0.2	0.571	1	GLB1L	Ab-LTMR.TAC3_30-39_vs_60-69
0.690093817	-1.974004791	0.8	0.857	1	DLGAP3	Ab-LTMR.TAC3_30-39_vs_60-69
0.690129746	-1.440572591	0.4	0.571	1	ALYREF	Ab-LTMR.TAC3_30-39_vs_60-69
0.690254976	0.122856748	0.2	0.286	1	TCHH	Ab-LTMR.TAC3_30-39_vs_60-69
0.690371294	-1.177538186	0.2	0.571	1	SLC35G5	Ab-LTMR.TAC3_30-39_vs_60-69
0.69046226	-1.192645078	0	0.571	1	TMEM225B	Ab-LTMR.TAC3_30-39_vs_60-69
0.690564899	-1.609730406	0.6	0.714	1	METTL1	Ab-LTMR.TAC3_30-39_vs_60-69
0.690686476	-2.156504486	1	1	1	PHTF1	Ab-LTMR.TAC3_30-39_vs_60-69
0.690832042	0	0.2	0.571	1	FOXO6	Ab-LTMR.TAC3_30-39_vs_60-69
0.690841894	0.292781749	0.4	0.143	1	ZNF366	Ab-LTMR.TAC3_30-39_vs_60-69
0.690845557	-0.684498174	0.8	0.429	1	PLCE1	Ab-LTMR.TAC3_30-39_vs_60-69
0.690922873	-1.913122549	0.2	0.714	1	RIOX1	Ab-LTMR.TAC3_30-39_vs_60-69
0.690941944	-0.029146346	0.4	0.143	1	THEGL	Ab-LTMR.TAC3_30-39_vs_60-69
0.690941944	-0.029146346	0.4	0.143	1	CLEC5A	Ab-LTMR.TAC3_30-39_vs_60-69
0.690941944	-0.029146346	0.4	0.143	1	ENOX1-AS1	Ab-LTMR.TAC3_30-39_vs_60-69
0.69096155	-1.468769483	0.6	0.714	1	NBPF1	Ab-LTMR.TAC3_30-39_vs_60-69
0.691081466	-1.783062009	0.8	0.714	1	FIGNL1	Ab-LTMR.TAC3_30-39_vs_60-69
0.691099064	-1.192645078	0	0.429	1	SRPK3	Ab-LTMR.TAC3_30-39_vs_60-69
0.691273566	-0.94753258	0.6	0.571	1	P2RY12	Ab-LTMR.TAC3_30-39_vs_60-69
0.691390154	-1.099535674	0.8	0.714	1	RBM43	Ab-LTMR.TAC3_30-39_vs_60-69
0.691439168	-2.167812115	1	1	1	TCF25	Ab-LTMR.TAC3_30-39_vs_60-69
0.691642784	-1.951212927	0.8	1	1	GNPTAB	Ab-LTMR.TAC3_30-39_vs_60-69
0.691689531	0.292781749	0.2	0.143	1	MEPE	Ab-LTMR.TAC3_30-39_vs_60-69
0.691737518	-2.063009798	0.8	0.714	1	AGPAT1	Ab-LTMR.TAC3_30-39_vs_60-69
0.691771875	-1.760329587	1	0.857	1	CHD1	Ab-LTMR.TAC3_30-39_vs_60-69
0.691843301	-1	0	0.571	1	NCAPH	Ab-LTMR.TAC3_30-39_vs_60-69
0.691881857	-2.003958014	0.4	0.714	1	PTBP1	Ab-LTMR.TAC3_30-39_vs_60-69
0.691882364	-1.354108501	0.6	0.857	1	C2CD3	Ab-LTMR.TAC3_30-39_vs_60-69
0.692032572	-1.389042291	0.2	0.429	1	GARIN5A	Ab-LTMR.TAC3_30-39_vs_60-69
0.692179221	-0.514573173	0.6	0.286	1	EFEMP2	Ab-LTMR.TAC3_30-39_vs_60-69
0.692240968	-0.514573173	0	0.286	1	ABCB11	Ab-LTMR.TAC3_30-39_vs_60-69
0.692240968	-0.514573173	0	0.286	1	SRGAP3-AS2	Ab-LTMR.TAC3_30-39_vs_60-69
0.692240968	-0.514573173	0	0.286	1	MT-TI	Ab-LTMR.TAC3_30-39_vs_60-69
0.692240968	-0.514573173	0	0.286	1	RPL13AP5	Ab-LTMR.TAC3_30-39_vs_60-69
0.692240968	-0.514573173	0	0.286	1	RN7SL665P	Ab-LTMR.TAC3_30-39_vs_60-69
0.692249033	-1.038135129	0.4	0.571	1	ZNF492	Ab-LTMR.TAC3_30-39_vs_60-69
0.692302653	-1.146841388	0.6	0.714	1	SPATA5L1	Ab-LTMR.TAC3_30-39_vs_60-69
0.692330248	-2.126007885	1	0.714	1	IKZF4	Ab-LTMR.TAC3_30-39_vs_60-69
0.692363656	-1.584962501	0	0.286	1	C16orf86	Ab-LTMR.TAC3_30-39_vs_60-69
0.692363656	-1.584962501	0	0.286	1	DEPRECATED-ENSG00000139372	Ab-LTMR.TAC3_30-39_vs_60-69
0.692368185	-1.251538767	0.6	0.714	1	AKR1E2	Ab-LTMR.TAC3_30-39_vs_60-69
0.692386284	-1.777607579	0	0.429	1	LRRC32	Ab-LTMR.TAC3_30-39_vs_60-69
0.692576228	-1.836501268	0	0.429	1	MT1F	Ab-LTMR.TAC3_30-39_vs_60-69
0.692653799	-1.883806982	0.6	0.714	1	PSAT1	Ab-LTMR.TAC3_30-39_vs_60-69
0.692894831	-1.684498174	1	1	1	ERCC6L2	Ab-LTMR.TAC3_30-39_vs_60-69
0.69299026	-1.980236745	1	0.857	1	KCNG3	Ab-LTMR.TAC3_30-39_vs_60-69
0.692996729	-1.099535674	0.2	0.571	1	PLSCR4	Ab-LTMR.TAC3_30-39_vs_60-69
0.693241898	-0.736965594	0.2	0.286	1	AC118549.1	Ab-LTMR.TAC3_30-39_vs_60-69
0.693281593	-2.239713332	0.2	0.571	1	DEPRECATED-ENSG00000100285	Ab-LTMR.TAC3_30-39_vs_60-69
0.69331011	-0.166649869	0.4	0.286	1	HLA-DQA1	Ab-LTMR.TAC3_30-39_vs_60-69
0.693328147	-1.554101537	0.8	1	1	INTS9	Ab-LTMR.TAC3_30-39_vs_60-69
0.693446852	-2.358922302	0.6	0.286	1	HNRNPA1	Ab-LTMR.TAC3_30-39_vs_60-69
0.693456825	-0.029146346	0.4	0.286	1	PDE6G	Ab-LTMR.TAC3_30-39_vs_60-69
0.69352578	-1.978520273	0.8	0.857	1	SH3BP5L	Ab-LTMR.TAC3_30-39_vs_60-69
0.693560561	-1.862496476	0.6	0.714	1	TNS3	Ab-LTMR.TAC3_30-39_vs_60-69
0.693808172	-1.351074441	0.8	0.714	1	TRMT44	Ab-LTMR.TAC3_30-39_vs_60-69
0.693977203	-1.192645078	0	0.571	1	NEXMIF	Ab-LTMR.TAC3_30-39_vs_60-69
0.693985422	-1.611434712	0.6	1	1	SNRPA1	Ab-LTMR.TAC3_30-39_vs_60-69
0.694089196	-1.453172628	0.2	0.429	1	DEPRECATED-ENSG00000162825	Ab-LTMR.TAC3_30-39_vs_60-69
0.694162109	-2.227600712	1	0.714	1	RAB31	Ab-LTMR.TAC3_30-39_vs_60-69
0.694233255	-2.088564556	0.6	0.714	1	TRAF2	Ab-LTMR.TAC3_30-39_vs_60-69
0.694257463	-1.321928095	0.2	0.571	1	C17orf107	Ab-LTMR.TAC3_30-39_vs_60-69
0.694257542	-1.71251255	0.8	0.714	1	ZDHHC15	Ab-LTMR.TAC3_30-39_vs_60-69
0.694309663	-1.453172628	0.2	0.571	1	PRAM1	Ab-LTMR.TAC3_30-39_vs_60-69
0.694347372	-1.855610091	0.8	0.714	1	BCL10	Ab-LTMR.TAC3_30-39_vs_60-69
0.694530044	-2.029146346	1	0.857	1	CAB39L	Ab-LTMR.TAC3_30-39_vs_60-69
0.694540261	-1.836501268	0.6	0.714	1	METTL2A	Ab-LTMR.TAC3_30-39_vs_60-69
0.69456857	-1.888031568	0.4	0.714	1	TTF2	Ab-LTMR.TAC3_30-39_vs_60-69
0.694663308	-1.430180986	1	1	1	RGS10	Ab-LTMR.TAC3_30-39_vs_60-69
0.694686177	-1.754326755	1	1	1	EPB41L5	Ab-LTMR.TAC3_30-39_vs_60-69
0.694701499	-1.362570079	0	0.286	1	HLA-DOA	Ab-LTMR.TAC3_30-39_vs_60-69
0.694701499	-1.362570079	0	0.286	1	LINC00664	Ab-LTMR.TAC3_30-39_vs_60-69
0.694701499	-1.362570079	0	0.286	1	RPS7P10	Ab-LTMR.TAC3_30-39_vs_60-69
0.694701499	-1.362570079	0	0.286	1	FBXO38-DT	Ab-LTMR.TAC3_30-39_vs_60-69
0.694701499	-1.362570079	0	0.286	1	ISL1-DT	Ab-LTMR.TAC3_30-39_vs_60-69
0.694717027	-0.858527574	0.4	0.714	1	CLEC11A	Ab-LTMR.TAC3_30-39_vs_60-69
0.694750346	-0.652076697	0	0.571	1	ZNF230	Ab-LTMR.TAC3_30-39_vs_60-69
0.69481101	-2.158429363	0.6	0.714	1	TRAFD1	Ab-LTMR.TAC3_30-39_vs_60-69
0.694831399	-2.108413825	0.8	0.857	1	DCAKD	Ab-LTMR.TAC3_30-39_vs_60-69
0.694839969	-2.402098444	0.4	0.714	1	MSL3	Ab-LTMR.TAC3_30-39_vs_60-69
0.69491991	-2.046293652	1	0.571	1	DBI	Ab-LTMR.TAC3_30-39_vs_60-69
0.694943547	-2.008890309	1	0.857	1	PITPNA	Ab-LTMR.TAC3_30-39_vs_60-69
0.694985208	-2.358922302	0.8	0.857	1	RAD21	Ab-LTMR.TAC3_30-39_vs_60-69
0.695226777	-1.920565533	0.8	0.571	1	NPL	Ab-LTMR.TAC3_30-39_vs_60-69
0.695247847	-2.545837386	1	1	1	DPYSL3	Ab-LTMR.TAC3_30-39_vs_60-69
0.695253891	-1.974004791	0.6	0.429	1	SMOC1	Ab-LTMR.TAC3_30-39_vs_60-69
0.695354744	-2.064770255	0.6	0.714	1	RBM24	Ab-LTMR.TAC3_30-39_vs_60-69
0.695373434	-1.868210127	0.4	0.571	1	FEM1A	Ab-LTMR.TAC3_30-39_vs_60-69
0.695451398	0.19592021	0.2	0.286	1	PRKCQ	Ab-LTMR.TAC3_30-39_vs_60-69
0.695490112	-0.906890596	0.6	0.714	1	FTCD	Ab-LTMR.TAC3_30-39_vs_60-69
0.695557418	-3.008112646	0.4	0.286	1	RPL19	Ab-LTMR.TAC3_30-39_vs_60-69
0.695577974	-1.893084796	0	0.286	1	RIPOR3	Ab-LTMR.TAC3_30-39_vs_60-69
0.695587634	-2.335603032	0.4	0.571	1	XYLT2	Ab-LTMR.TAC3_30-39_vs_60-69
0.695637695	-1.362570079	0	0.571	1	VPREB3	Ab-LTMR.TAC3_30-39_vs_60-69
0.6956788	-0.099535674	0.2	0.143	1	MT1A	Ab-LTMR.TAC3_30-39_vs_60-69
0.695839222	-1.893084796	0	0.143	1	LRRC8C-DT	Ab-LTMR.TAC3_30-39_vs_60-69
0.695839222	-1.893084796	0	0.143	1	LINC02478	Ab-LTMR.TAC3_30-39_vs_60-69
0.695839222	-1.893084796	0	0.143	1	LINC02012	Ab-LTMR.TAC3_30-39_vs_60-69
0.695839222	-1.893084796	0	0.143	1	LUARIS	Ab-LTMR.TAC3_30-39_vs_60-69
0.695839222	-1.893084796	0	0.143	1	DISC1FP1	Ab-LTMR.TAC3_30-39_vs_60-69
0.695839222	-1.893084796	0	0.143	1	NRAV	Ab-LTMR.TAC3_30-39_vs_60-69
0.695839222	-1.893084796	0	0.143	1	GUSBP1	Ab-LTMR.TAC3_30-39_vs_60-69
0.695839222	-1.893084796	0	0.143	1	MTCO1P11	Ab-LTMR.TAC3_30-39_vs_60-69
0.695839222	-1.893084796	0	0.143	1	RPS12P5	Ab-LTMR.TAC3_30-39_vs_60-69
0.695839222	-1.893084796	0	0.143	1	SNORD13	Ab-LTMR.TAC3_30-39_vs_60-69
0.695839222	-1.893084796	0	0.143	1	RNU6-367P	Ab-LTMR.TAC3_30-39_vs_60-69
0.695839222	-1.893084796	0	0.143	1	ARF1P3	Ab-LTMR.TAC3_30-39_vs_60-69
0.695875319	-2.210316104	1	1	1	SPIN1	Ab-LTMR.TAC3_30-39_vs_60-69
0.696043462	-1.215012891	0.6	0.571	1	DCP1B	Ab-LTMR.TAC3_30-39_vs_60-69
0.696071548	-0.836501268	0.2	0.571	1	UGT3A2	Ab-LTMR.TAC3_30-39_vs_60-69
0.696090308	-1.554101537	0.4	0.714	1	KLHL41	Ab-LTMR.TAC3_30-39_vs_60-69
0.696100683	-2.258734268	0.6	0.571	1	CNNM4	Ab-LTMR.TAC3_30-39_vs_60-69
0.696240378	-1.174497731	0.8	0.857	1	MSANTD2	Ab-LTMR.TAC3_30-39_vs_60-69
0.696307408	-1.514573173	0.6	0.571	1	ZCCHC10	Ab-LTMR.TAC3_30-39_vs_60-69
0.696336361	-1.985878892	0.6	0.571	1	FZD4	Ab-LTMR.TAC3_30-39_vs_60-69
0.696349553	-1.303069068	0.6	0.571	1	SDHAF3	Ab-LTMR.TAC3_30-39_vs_60-69
0.696426259	-1.652076697	0	0.429	1	PTHLH	Ab-LTMR.TAC3_30-39_vs_60-69
0.696482529	-1.292180751	0.2	0.571	1	MYOZ2	Ab-LTMR.TAC3_30-39_vs_60-69
0.696501331	-1.542053909	0.8	0.857	1	PPP1R36	Ab-LTMR.TAC3_30-39_vs_60-69
0.696518274	-1.922076999	0.8	0.857	1	NINL	Ab-LTMR.TAC3_30-39_vs_60-69
0.696544087	-2.251538767	0.6	0.714	1	SLC16A1	Ab-LTMR.TAC3_30-39_vs_60-69
0.696601178	-0.777607579	0	0.571	1	PCDHA3	Ab-LTMR.TAC3_30-39_vs_60-69
0.696690633	0.122856748	0.4	0.143	1	MGAM	Ab-LTMR.TAC3_30-39_vs_60-69
0.69683238	-2.726077278	0.6	0.286	1	RPL15	Ab-LTMR.TAC3_30-39_vs_60-69
0.696884381	-0.988504361	0.8	0.571	1	SPA17	Ab-LTMR.TAC3_30-39_vs_60-69
0.697162658	-1.799975392	0.2	0.429	1	ASPRV1	Ab-LTMR.TAC3_30-39_vs_60-69
0.697258634	0.122856748	0.4	0.286	1	LIFR-AS1	Ab-LTMR.TAC3_30-39_vs_60-69
0.697271699	-2.067826814	0.6	0.714	1	WDR46	Ab-LTMR.TAC3_30-39_vs_60-69
0.697353048	-0.099535674	0.2	0.143	1	GPER1	Ab-LTMR.TAC3_30-39_vs_60-69
0.697380816	-3.009337865	0.2	0.429	1	MATCAP1	Ab-LTMR.TAC3_30-39_vs_60-69
0.697497633	-2.605175722	0.8	0.857	1	SCN5A	Ab-LTMR.TAC3_30-39_vs_60-69
0.697521438	-2.042504729	1	0.857	1	CYB5R4	Ab-LTMR.TAC3_30-39_vs_60-69
0.698018809	-2.099535674	0.2	0.286	1	C17orf49	Ab-LTMR.TAC3_30-39_vs_60-69
0.698048785	-1.362570079	0	0.571	1	CRACDL	Ab-LTMR.TAC3_30-39_vs_60-69
0.69813574	-1.421463768	0.8	0.571	1	ZNF211	Ab-LTMR.TAC3_30-39_vs_60-69
0.698147741	-1.691450935	0.8	1	1	XPC	Ab-LTMR.TAC3_30-39_vs_60-69
0.6982359	-0.514573173	0.4	0.429	1	NEDD1	Ab-LTMR.TAC3_30-39_vs_60-69
0.698239141	-0.029146346	0.4	0.143	1	LINC00222	Ab-LTMR.TAC3_30-39_vs_60-69
0.698280049	-0.913122549	0.2	0.571	1	DEPRECATED-ENSG00000196391	Ab-LTMR.TAC3_30-39_vs_60-69
0.698378255	-1.671352798	1	0.857	1	ZFYVE16	Ab-LTMR.TAC3_30-39_vs_60-69
0.698585284	-1.85696537	0.2	0.857	1	RTL8B	Ab-LTMR.TAC3_30-39_vs_60-69
0.698950361	-0.684498174	0.4	0.571	1	KCNN4	Ab-LTMR.TAC3_30-39_vs_60-69
0.69903032	-2.017073513	1	1	1	RBM10	Ab-LTMR.TAC3_30-39_vs_60-69
0.69909873	-0.988504361	0.4	0.143	1	MRPL30	Ab-LTMR.TAC3_30-39_vs_60-69
0.699133071	-1.917697351	1	0.714	1	TNRC18	Ab-LTMR.TAC3_30-39_vs_60-69
0.699162328	-2.158429363	1	0.857	1	LIN7C	Ab-LTMR.TAC3_30-39_vs_60-69
0.699292595	-1.736965594	0.4	0.429	1	GNRH2	Ab-LTMR.TAC3_30-39_vs_60-69
0.699346356	-3.219629519	0.2	0.429	1	ENSG00000221995	Ab-LTMR.TAC3_30-39_vs_60-69
0.699352155	-1.716207034	0	0.429	1	SSC4D	Ab-LTMR.TAC3_30-39_vs_60-69
0.699352155	-1.716207034	0	0.429	1	RENBP	Ab-LTMR.TAC3_30-39_vs_60-69
0.699361621	0.659456227	1	0.429	1	CCDC84	Ab-LTMR.TAC3_30-39_vs_60-69
0.699422079	-2.190350837	1	1	1	KCTD3	Ab-LTMR.TAC3_30-39_vs_60-69
0.699433044	-1.84872757	1	1	1	BRSK2	Ab-LTMR.TAC3_30-39_vs_60-69
0.699490554	-1.828888084	1	0.857	1	SPECC1	Ab-LTMR.TAC3_30-39_vs_60-69
0.699524997	-2.04508789	0.6	0.571	1	ZKSCAN2	Ab-LTMR.TAC3_30-39_vs_60-69
0.699635378	-0.280107919	0.4	0.429	1	SLA2	Ab-LTMR.TAC3_30-39_vs_60-69
0.699644837	-0.251538767	0.2	0.429	1	SERTM1	Ab-LTMR.TAC3_30-39_vs_60-69
0.700070098	-1.285091327	0.6	0.571	1	STAG3	Ab-LTMR.TAC3_30-39_vs_60-69
0.700100523	-1.440572591	0	0.286	1	DEPRECATED-ENSG00000130204	Ab-LTMR.TAC3_30-39_vs_60-69
0.700422865	-2.383567161	1	0.714	1	NFATC2IP	Ab-LTMR.TAC3_30-39_vs_60-69
0.700490848	-2.079357792	0.4	0.571	1	SEPHS1	Ab-LTMR.TAC3_30-39_vs_60-69
0.700525406	-2.367015984	1	0.714	1	PLA2G12A	Ab-LTMR.TAC3_30-39_vs_60-69
0.700549067	-1.988504361	0.4	0.714	1	PLPP5	Ab-LTMR.TAC3_30-39_vs_60-69
0.70058098	-2.085321814	0.6	0.286	1	RPS2	Ab-LTMR.TAC3_30-39_vs_60-69
0.700671837	-1.440572591	0	0.429	1	ALKAL2	Ab-LTMR.TAC3_30-39_vs_60-69
0.700689907	-1.815742708	0.8	0.714	1	DNAJC3	Ab-LTMR.TAC3_30-39_vs_60-69
0.700698118	-2.153842093	1	1	1	SLC25A12	Ab-LTMR.TAC3_30-39_vs_60-69
0.700759011	-2.327804661	0.8	0.286	1	MRPS21	Ab-LTMR.TAC3_30-39_vs_60-69
0.700768569	-1.514573173	0.2	0.571	1	ADAMTS2	Ab-LTMR.TAC3_30-39_vs_60-69
0.701093004	-1.812698243	1	1	1	ARHGEF7	Ab-LTMR.TAC3_30-39_vs_60-69
0.701163839	-1.514573173	0.2	0.571	1	CRIP3	Ab-LTMR.TAC3_30-39_vs_60-69
0.701346647	-2.168577318	1	0.571	1	PMPCA	Ab-LTMR.TAC3_30-39_vs_60-69
0.701491452	-1.321928095	1	0.714	1	COMMD6	Ab-LTMR.TAC3_30-39_vs_60-69
0.701507137	-1	0	0.571	1	TTLL6	Ab-LTMR.TAC3_30-39_vs_60-69
0.701555522	-2.371045861	0.8	0.714	1	UBE4A	Ab-LTMR.TAC3_30-39_vs_60-69
0.701619898	-1.920565533	0.4	0.714	1	CNR1	Ab-LTMR.TAC3_30-39_vs_60-69
0.70166179	-1.491853096	0.8	0.571	1	ARHGEF37	Ab-LTMR.TAC3_30-39_vs_60-69
0.70167206	-1.362570079	0	0.429	1	OR3A1	Ab-LTMR.TAC3_30-39_vs_60-69
0.701677405	-1.305986551	0.8	0.571	1	HSD17B13	Ab-LTMR.TAC3_30-39_vs_60-69
0.701686832	-0.955145764	0.4	0.714	1	MELK	Ab-LTMR.TAC3_30-39_vs_60-69
0.701705353	-2.029146346	0.4	0.429	1	CSPG5	Ab-LTMR.TAC3_30-39_vs_60-69
0.701769117	-1.26459492	0.4	0.429	1	CRIM1	Ab-LTMR.TAC3_30-39_vs_60-69
0.701893733	-2.050626073	0.4	0.857	1	TOMM22	Ab-LTMR.TAC3_30-39_vs_60-69
0.701904991	-0.652076697	0	0.286	1	RRNAD1	Ab-LTMR.TAC3_30-39_vs_60-69
0.701910743	-0.592575685	0.6	0.571	1	NKX2-8	Ab-LTMR.TAC3_30-39_vs_60-69
0.701932331	-2.368283731	0.8	0.714	1	SCCPDH	Ab-LTMR.TAC3_30-39_vs_60-69
0.702069621	-0.292180751	0.4	0.286	1	FOXD3	Ab-LTMR.TAC3_30-39_vs_60-69
0.702157662	-2.448339474	1	0.857	1	PRCP	Ab-LTMR.TAC3_30-39_vs_60-69
0.702323759	-2.276413436	0.8	0.714	1	MPP2	Ab-LTMR.TAC3_30-39_vs_60-69
0.70234917	-1.584962501	0	0.429	1	IL27RA	Ab-LTMR.TAC3_30-39_vs_60-69
0.702361516	-1.814968106	0.8	0.857	1	CCNK	Ab-LTMR.TAC3_30-39_vs_60-69
0.702391052	-0.736965594	0.2	0.429	1	DIRAS3	Ab-LTMR.TAC3_30-39_vs_60-69
0.702484776	-1.584962501	0	0.429	1	RGS5	Ab-LTMR.TAC3_30-39_vs_60-69
0.702506828	-2.010998999	0.6	0.714	1	PRAF2	Ab-LTMR.TAC3_30-39_vs_60-69
0.702668722	-0.96203215	0.4	0.571	1	CSTF1	Ab-LTMR.TAC3_30-39_vs_60-69
0.7028491	-2.367015984	0.4	0.571	1	GMEB2	Ab-LTMR.TAC3_30-39_vs_60-69
0.702927065	-0.292180751	0.2	0.143	1	ID2-AS1	Ab-LTMR.TAC3_30-39_vs_60-69
0.70300108	-1.208470045	0.6	1	1	ZNF428	Ab-LTMR.TAC3_30-39_vs_60-69
0.703056279	-1.453172628	0.6	0.714	1	EEF1E1	Ab-LTMR.TAC3_30-39_vs_60-69
0.703075863	-1.821234511	0.8	0.857	1	WDR55	Ab-LTMR.TAC3_30-39_vs_60-69
0.703077036	-1.716207034	0	0.429	1	ARRDC2	Ab-LTMR.TAC3_30-39_vs_60-69
0.703102334	-2.029146346	0.8	0.857	1	CIZ1	Ab-LTMR.TAC3_30-39_vs_60-69
0.703284382	-1.558967292	0.6	0.571	1	ALS2CL	Ab-LTMR.TAC3_30-39_vs_60-69
0.703320852	-1.055141554	0.4	0.571	1	RAB11FIP1	Ab-LTMR.TAC3_30-39_vs_60-69
0.70334307	-2.077509367	1	0.714	1	IKZF5	Ab-LTMR.TAC3_30-39_vs_60-69
0.703344151	-1.53447273	1	0.857	1	PDPR	Ab-LTMR.TAC3_30-39_vs_60-69
0.703352283	-1.514573173	0	0.429	1	MORN3	Ab-LTMR.TAC3_30-39_vs_60-69
0.703459453	-1.584962501	0.4	0.571	1	KCNMB4	Ab-LTMR.TAC3_30-39_vs_60-69
0.703560424	-0.573466862	0.4	0.429	1	MROH6	Ab-LTMR.TAC3_30-39_vs_60-69
0.703585645	-1.099535674	0	0.571	1	C12orf54	Ab-LTMR.TAC3_30-39_vs_60-69
0.703600851	-1.497295181	0.8	0.857	1	GALC	Ab-LTMR.TAC3_30-39_vs_60-69
0.703655427	-1.177538186	0.2	0.571	1	CFAP99	Ab-LTMR.TAC3_30-39_vs_60-69
0.703655427	-1.177538186	0.2	0.571	1	UBXN10	Ab-LTMR.TAC3_30-39_vs_60-69
0.70381598	-0.432111013	0.4	0.429	1	WDR49	Ab-LTMR.TAC3_30-39_vs_60-69
0.703859591	-1.462105753	0.2	0.429	1	TRIM7	Ab-LTMR.TAC3_30-39_vs_60-69
0.703879349	-1.96203215	0.4	0.714	1	BSPRY	Ab-LTMR.TAC3_30-39_vs_60-69
0.703950883	-2.305986551	0.8	0.714	1	TMEM14B	Ab-LTMR.TAC3_30-39_vs_60-69
0.703972512	-2.110940437	0.8	0.857	1	SNF8	Ab-LTMR.TAC3_30-39_vs_60-69
0.704023887	-1.407657969	0.4	0.714	1	CREG2	Ab-LTMR.TAC3_30-39_vs_60-69
0.704187836	-1.893084796	1	1	1	TUSC3	Ab-LTMR.TAC3_30-39_vs_60-69
0.704345168	-1.836501268	0	0.286	1	MMRN1	Ab-LTMR.TAC3_30-39_vs_60-69
0.704415147	-1.814968106	1	0.857	1	ULK1	Ab-LTMR.TAC3_30-39_vs_60-69
0.704465648	-1.608085059	0.8	1	1	ARNT	Ab-LTMR.TAC3_30-39_vs_60-69
0.704561327	-1.985878892	1	0.857	1	ATP7A	Ab-LTMR.TAC3_30-39_vs_60-69
0.70459944	-2.056466952	0.8	0.714	1	SIDT2	Ab-LTMR.TAC3_30-39_vs_60-69
0.704795719	-1.481406309	0.6	0.714	1	FAM171A2	Ab-LTMR.TAC3_30-39_vs_60-69
0.704831411	-0.321928095	0.2	0.571	1	MAP4K1	Ab-LTMR.TAC3_30-39_vs_60-69
0.704868742	-1.192645078	0	0.429	1	PIERCE2	Ab-LTMR.TAC3_30-39_vs_60-69
0.704874715	-1.817135943	0.6	0.714	1	GLA	Ab-LTMR.TAC3_30-39_vs_60-69
0.705082796	-1.33086122	0.8	0.714	1	UNK	Ab-LTMR.TAC3_30-39_vs_60-69
0.70509767	-1.192645078	0	0.286	1	SEC14L4	Ab-LTMR.TAC3_30-39_vs_60-69
0.705195181	-2.168577318	0.8	0.714	1	ABHD6	Ab-LTMR.TAC3_30-39_vs_60-69
0.705311609	-1.82536071	1	1	1	IAH1	Ab-LTMR.TAC3_30-39_vs_60-69
0.705366526	-0.421463768	0.4	0.571	1	LRRC53	Ab-LTMR.TAC3_30-39_vs_60-69
0.70551787	-1.237039197	0.4	0.143	1	GUCY2D	Ab-LTMR.TAC3_30-39_vs_60-69
0.705525584	-0.421463768	0.4	0.286	1	LCAT	Ab-LTMR.TAC3_30-39_vs_60-69
0.705528041	-1.770228048	1	0.857	1	CREM	Ab-LTMR.TAC3_30-39_vs_60-69
0.705534405	-1.814133455	0.8	0.857	1	CHD4	Ab-LTMR.TAC3_30-39_vs_60-69
0.705540117	-0.215012891	0.2	0.429	1	SFTPC	Ab-LTMR.TAC3_30-39_vs_60-69
0.705634092	-2.480357457	1	0.714	1	CCDC144A	Ab-LTMR.TAC3_30-39_vs_60-69
0.705677343	-0.251538767	0.4	0.429	1	PDE4C	Ab-LTMR.TAC3_30-39_vs_60-69
0.705684952	-1.94753258	1	1	1	CFAP36	Ab-LTMR.TAC3_30-39_vs_60-69
0.705792411	-2.241554678	1	1	1	PLXNA2	Ab-LTMR.TAC3_30-39_vs_60-69
0.705889687	-0.292180751	0.2	0.429	1	ZNF157	Ab-LTMR.TAC3_30-39_vs_60-69
0.705925698	-1.780467233	1	1	1	KDM2A	Ab-LTMR.TAC3_30-39_vs_60-69
0.705962698	-1.655929022	0.6	0.714	1	DCAF11	Ab-LTMR.TAC3_30-39_vs_60-69
0.706236795	-3.012072832	1	0.857	1	VSNL1	Ab-LTMR.TAC3_30-39_vs_60-69
0.706288654	-1.04508789	0.4	0.571	1	COL19A1	Ab-LTMR.TAC3_30-39_vs_60-69
0.706292455	-1.362570079	0	0.429	1	XRCC3	Ab-LTMR.TAC3_30-39_vs_60-69
0.706392513	-1.836501268	0	0.286	1	HIKESHI	Ab-LTMR.TAC3_30-39_vs_60-69
0.706395538	-1.389042291	0.2	0.429	1	DEPRECATED-ENSG00000164885	Ab-LTMR.TAC3_30-39_vs_60-69
0.706525796	-1.736965594	0.6	0.714	1	TPH2	Ab-LTMR.TAC3_30-39_vs_60-69
0.706529703	-1.836501268	0	0.143	1	ATP1A4	Ab-LTMR.TAC3_30-39_vs_60-69
0.706529703	-1.836501268	0	0.143	1	VAC14-AS1	Ab-LTMR.TAC3_30-39_vs_60-69
0.706529703	-1.836501268	0	0.143	1	CFAP126	Ab-LTMR.TAC3_30-39_vs_60-69
0.706529703	-1.836501268	0	0.143	1	ANKRD18CP	Ab-LTMR.TAC3_30-39_vs_60-69
0.706529703	-1.836501268	0	0.143	1	DPY19L2P3	Ab-LTMR.TAC3_30-39_vs_60-69
0.706529703	-1.836501268	0	0.143	1	EPM2A-DT	Ab-LTMR.TAC3_30-39_vs_60-69
0.706529703	-1.836501268	0	0.143	1	ABCA17P	Ab-LTMR.TAC3_30-39_vs_60-69
0.706529703	-1.836501268	0	0.143	1	SUGT1P4-STRA6LP	Ab-LTMR.TAC3_30-39_vs_60-69
0.706529703	-1.836501268	0	0.143	1	RRN3P3	Ab-LTMR.TAC3_30-39_vs_60-69
0.706529703	-1.836501268	0	0.143	1	ZNNT1	Ab-LTMR.TAC3_30-39_vs_60-69
0.706575815	-1.85160816	0.8	0.714	1	ZBED6	Ab-LTMR.TAC3_30-39_vs_60-69
0.706666571	-2.326215453	1	1	1	ZDHHC21	Ab-LTMR.TAC3_30-39_vs_60-69
0.706721152	-1.099535674	0	0.429	1	KIF12	Ab-LTMR.TAC3_30-39_vs_60-69
0.70674655	-1.836501268	1	0.714	1	FBXW4	Ab-LTMR.TAC3_30-39_vs_60-69
0.706826697	0.263034406	0.2	0	1	C1orf195	Ab-LTMR.TAC3_30-39_vs_60-69
0.706826697	0.263034406	0.2	0	1	FHAD1	Ab-LTMR.TAC3_30-39_vs_60-69
0.706826697	0.263034406	0.2	0	1	NFYC-AS1	Ab-LTMR.TAC3_30-39_vs_60-69
0.706826697	0.263034406	0.2	0	1	NFIA-AS2	Ab-LTMR.TAC3_30-39_vs_60-69
0.706826697	0.263034406	0.2	0	1	IL23R	Ab-LTMR.TAC3_30-39_vs_60-69
0.706826697	0.263034406	0.2	0	1	GBP5	Ab-LTMR.TAC3_30-39_vs_60-69
0.706826697	0.263034406	0.2	0	1	BCL2L15	Ab-LTMR.TAC3_30-39_vs_60-69
0.706826697	0.263034406	0.2	0	1	AC245100.1	Ab-LTMR.TAC3_30-39_vs_60-69
0.706826697	0.263034406	0.2	0	1	HIST2H2BF	Ab-LTMR.TAC3_30-39_vs_60-69
0.706826697	0.263034406	0.2	0	1	LINC01133	Ab-LTMR.TAC3_30-39_vs_60-69
0.706826697	0.263034406	0.2	0	1	CACNA1S	Ab-LTMR.TAC3_30-39_vs_60-69
0.706826697	0.263034406	0.2	0	1	LINC01115	Ab-LTMR.TAC3_30-39_vs_60-69
0.706826697	0.263034406	0.2	0	1	DCDC2C	Ab-LTMR.TAC3_30-39_vs_60-69
0.706826697	0.263034406	0.2	0	1	AC062028.1	Ab-LTMR.TAC3_30-39_vs_60-69
0.706826697	0.263034406	0.2	0	1	CENPA	Ab-LTMR.TAC3_30-39_vs_60-69
0.706826697	0.263034406	0.2	0	1	FSHR	Ab-LTMR.TAC3_30-39_vs_60-69
0.706826697	0.263034406	0.2	0	1	AC007099.1	Ab-LTMR.TAC3_30-39_vs_60-69
0.706826697	0.263034406	0.2	0	1	TNFAIP6	Ab-LTMR.TAC3_30-39_vs_60-69
0.706826697	0.263034406	0.2	0	1	AC009506.1	Ab-LTMR.TAC3_30-39_vs_60-69
0.706826697	0.263034406	0.2	0	1	XIRP2	Ab-LTMR.TAC3_30-39_vs_60-69
0.706826697	0.263034406	0.2	0	1	HOXD-AS2	Ab-LTMR.TAC3_30-39_vs_60-69
0.706826697	0.263034406	0.2	0	1	AC007383.3	Ab-LTMR.TAC3_30-39_vs_60-69
0.706826697	0.263034406	0.2	0	1	IDH1-AS1	Ab-LTMR.TAC3_30-39_vs_60-69
0.706826697	0.263034406	0.2	0	1	LINC00471	Ab-LTMR.TAC3_30-39_vs_60-69
0.706826697	0.263034406	0.2	0	1	ASB18	Ab-LTMR.TAC3_30-39_vs_60-69
0.706826697	0.263034406	0.2	0	1	SEMA3F-AS1	Ab-LTMR.TAC3_30-39_vs_60-69
0.706826697	0.263034406	0.2	0	1	ADAMTS9-AS1	Ab-LTMR.TAC3_30-39_vs_60-69
0.706826697	0.263034406	0.2	0	1	LINC00877	Ab-LTMR.TAC3_30-39_vs_60-69
0.706826697	0.263034406	0.2	0	1	ADGRG7	Ab-LTMR.TAC3_30-39_vs_60-69
0.706826697	0.263034406	0.2	0	1	GATA2-AS1	Ab-LTMR.TAC3_30-39_vs_60-69
0.706826697	0.263034406	0.2	0	1	RBP2	Ab-LTMR.TAC3_30-39_vs_60-69
0.706826697	0.263034406	0.2	0	1	ERICH6-AS1	Ab-LTMR.TAC3_30-39_vs_60-69
0.706826697	0.263034406	0.2	0	1	C3orf79	Ab-LTMR.TAC3_30-39_vs_60-69
0.706826697	0.263034406	0.2	0	1	LINC01192	Ab-LTMR.TAC3_30-39_vs_60-69
0.706826697	0.263034406	0.2	0	1	IGFBP7-AS1	Ab-LTMR.TAC3_30-39_vs_60-69
0.706826697	0.263034406	0.2	0	1	DKK2	Ab-LTMR.TAC3_30-39_vs_60-69
0.706826697	0.263034406	0.2	0	1	ARSJ	Ab-LTMR.TAC3_30-39_vs_60-69
0.706826697	0.263034406	0.2	0	1	C-Thermo.RXFP1	Ab-LTMR.TAC3_30-39_vs_60-69
0.706826697	0.263034406	0.2	0	1	ANXA10	Ab-LTMR.TAC3_30-39_vs_60-69
0.706826697	0.263034406	0.2	0	1	PLEKHG4B	Ab-LTMR.TAC3_30-39_vs_60-69
0.706826697	0.263034406	0.2	0	1	GDNF-AS1	Ab-LTMR.TAC3_30-39_vs_60-69
0.706826697	0.263034406	0.2	0	1	AC113404.1	Ab-LTMR.TAC3_30-39_vs_60-69
0.706826697	0.263034406	0.2	0	1	HIST1H2BC	Ab-LTMR.TAC3_30-39_vs_60-69
0.706826697	0.263034406	0.2	0	1	HIST1H2BD	Ab-LTMR.TAC3_30-39_vs_60-69
0.706826697	0.263034406	0.2	0	1	MDC1-AS1	Ab-LTMR.TAC3_30-39_vs_60-69
0.706826697	0.263034406	0.2	0	1	UFL1-AS1	Ab-LTMR.TAC3_30-39_vs_60-69
0.706826697	0.263034406	0.2	0	1	GVQW2	Ab-LTMR.TAC3_30-39_vs_60-69
0.706826697	0.263034406	0.2	0	1	AL358852.1	Ab-LTMR.TAC3_30-39_vs_60-69
0.706826697	0.263034406	0.2	0	1	MAS1	Ab-LTMR.TAC3_30-39_vs_60-69
0.706826697	0.263034406	0.2	0	1	AC073316.1	Ab-LTMR.TAC3_30-39_vs_60-69
0.706826697	0.263034406	0.2	0	1	SOSTDC1	Ab-LTMR.TAC3_30-39_vs_60-69
0.706826697	0.263034406	0.2	0	1	LINC01162	Ab-LTMR.TAC3_30-39_vs_60-69
0.706826697	0.263034406	0.2	0	1	AC018647.3	Ab-LTMR.TAC3_30-39_vs_60-69
0.706826697	0.263034406	0.2	0	1	ELDR	Ab-LTMR.TAC3_30-39_vs_60-69
0.706826697	0.263034406	0.2	0	1	AC005009.2	Ab-LTMR.TAC3_30-39_vs_60-69
0.706826697	0.263034406	0.2	0	1	C7orf61	Ab-LTMR.TAC3_30-39_vs_60-69
0.706826697	0.263034406	0.2	0	1	GIMAP5	Ab-LTMR.TAC3_30-39_vs_60-69
0.706826697	0.263034406	0.2	0	1	WDR86	Ab-LTMR.TAC3_30-39_vs_60-69
0.706826697	0.263034406	0.2	0	1	RP1L1	Ab-LTMR.TAC3_30-39_vs_60-69
0.706826697	0.263034406	0.2	0	1	C8orf86	Ab-LTMR.TAC3_30-39_vs_60-69
0.706826697	0.263034406	0.2	0	1	CASC9	Ab-LTMR.TAC3_30-39_vs_60-69
0.706826697	0.263034406	0.2	0	1	LINC01607	Ab-LTMR.TAC3_30-39_vs_60-69
0.706826697	0.263034406	0.2	0	1	CA3-AS1	Ab-LTMR.TAC3_30-39_vs_60-69
0.706826697	0.263034406	0.2	0	1	SLC26A7	Ab-LTMR.TAC3_30-39_vs_60-69
0.706826697	0.263034406	0.2	0	1	CDH17	Ab-LTMR.TAC3_30-39_vs_60-69
0.706826697	0.263034406	0.2	0	1	OSR2	Ab-LTMR.TAC3_30-39_vs_60-69
0.706826697	0.263034406	0.2	0	1	DMRT1	Ab-LTMR.TAC3_30-39_vs_60-69
0.706826697	0.263034406	0.2	0	1	LINC01235	Ab-LTMR.TAC3_30-39_vs_60-69
0.706826697	0.263034406	0.2	0	1	LINC01242	Ab-LTMR.TAC3_30-39_vs_60-69
0.706826697	0.263034406	0.2	0	1	AQP7	Ab-LTMR.TAC3_30-39_vs_60-69
0.706826697	0.263034406	0.2	0	1	RMRP	Ab-LTMR.TAC3_30-39_vs_60-69
0.706826697	0.263034406	0.2	0	1	FBP2	Ab-LTMR.TAC3_30-39_vs_60-69
0.706826697	0.263034406	0.2	0	1	LINC00092	Ab-LTMR.TAC3_30-39_vs_60-69
0.706826697	0.263034406	0.2	0	1	NAMA	Ab-LTMR.TAC3_30-39_vs_60-69
0.706826697	0.263034406	0.2	0	1	TMEM26-AS1	Ab-LTMR.TAC3_30-39_vs_60-69
0.706826697	0.263034406	0.2	0	1	OR52A1	Ab-LTMR.TAC3_30-39_vs_60-69
0.706826697	0.263034406	0.2	0	1	KDM4D	Ab-LTMR.TAC3_30-39_vs_60-69
0.706826697	0.263034406	0.2	0	1	CARD16	Ab-LTMR.TAC3_30-39_vs_60-69
0.706826697	0.263034406	0.2	0	1	C11orf65	Ab-LTMR.TAC3_30-39_vs_60-69
0.706826697	0.263034406	0.2	0	1	EXPH5	Ab-LTMR.TAC3_30-39_vs_60-69
0.706826697	0.263034406	0.2	0	1	MPZL2	Ab-LTMR.TAC3_30-39_vs_60-69
0.706826697	0.263034406	0.2	0	1	HIST4H4	Ab-LTMR.TAC3_30-39_vs_60-69
0.706826697	0.263034406	0.2	0	1	LMNTD1	Ab-LTMR.TAC3_30-39_vs_60-69
0.706826697	0.263034406	0.2	0	1	AGAP2-AS1	Ab-LTMR.TAC3_30-39_vs_60-69
0.706826697	0.263034406	0.2	0	1	HMGA2	Ab-LTMR.TAC3_30-39_vs_60-69
0.706826697	0.263034406	0.2	0	1	IFNG-AS1	Ab-LTMR.TAC3_30-39_vs_60-69
0.706826697	0.263034406	0.2	0	1	LINC00327	Ab-LTMR.TAC3_30-39_vs_60-69
0.706826697	0.263034406	0.2	0	1	WASF3-AS1	Ab-LTMR.TAC3_30-39_vs_60-69
0.706826697	0.263034406	0.2	0	1	RPGRIP1	Ab-LTMR.TAC3_30-39_vs_60-69
0.706826697	0.263034406	0.2	0	1	BCL2L2-PABPN1	Ab-LTMR.TAC3_30-39_vs_60-69
0.706826697	0.263034406	0.2	0	1	FRMD6-AS2	Ab-LTMR.TAC3_30-39_vs_60-69
0.706826697	0.263034406	0.2	0	1	PLEK2	Ab-LTMR.TAC3_30-39_vs_60-69
0.706826697	0.263034406	0.2	0	1	SLC10A1	Ab-LTMR.TAC3_30-39_vs_60-69
0.706826697	0.263034406	0.2	0	1	VRTN	Ab-LTMR.TAC3_30-39_vs_60-69
0.706826697	0.263034406	0.2	0	1	LINC01146	Ab-LTMR.TAC3_30-39_vs_60-69
0.706826697	0.263034406	0.2	0	1	LINC01550	Ab-LTMR.TAC3_30-39_vs_60-69
0.706826697	0.263034406	0.2	0	1	GOLGA8S	Ab-LTMR.TAC3_30-39_vs_60-69
0.706826697	0.263034406	0.2	0	1	TRPM1	Ab-LTMR.TAC3_30-39_vs_60-69
0.706826697	0.263034406	0.2	0	1	SRP14-AS1	Ab-LTMR.TAC3_30-39_vs_60-69
0.706826697	0.263034406	0.2	0	1	CILP	Ab-LTMR.TAC3_30-39_vs_60-69
0.706826697	0.263034406	0.2	0	1	RPS17	Ab-LTMR.TAC3_30-39_vs_60-69
0.706826697	0.263034406	0.2	0	1	SNHG21	Ab-LTMR.TAC3_30-39_vs_60-69
0.706826697	0.263034406	0.2	0	1	U91319.1	Ab-LTMR.TAC3_30-39_vs_60-69
0.706826697	0.263034406	0.2	0	1	PLA2G10	Ab-LTMR.TAC3_30-39_vs_60-69
0.706826697	0.263034406	0.2	0	1	LINC01572	Ab-LTMR.TAC3_30-39_vs_60-69
0.706826697	0.263034406	0.2	0	1	MAFTRR	Ab-LTMR.TAC3_30-39_vs_60-69
0.706826697	0.263034406	0.2	0	1	P2RX1	Ab-LTMR.TAC3_30-39_vs_60-69
0.706826697	0.263034406	0.2	0	1	C17orf102	Ab-LTMR.TAC3_30-39_vs_60-69
0.706826697	0.263034406	0.2	0	1	HSD17B1	Ab-LTMR.TAC3_30-39_vs_60-69
0.706826697	0.263034406	0.2	0	1	TBX2-AS1	Ab-LTMR.TAC3_30-39_vs_60-69
0.706826697	0.263034406	0.2	0	1	APOH	Ab-LTMR.TAC3_30-39_vs_60-69
0.706826697	0.263034406	0.2	0	1	COLEC12	Ab-LTMR.TAC3_30-39_vs_60-69
0.706826697	0.263034406	0.2	0	1	PPP4R1-AS1	Ab-LTMR.TAC3_30-39_vs_60-69
0.706826697	0.263034406	0.2	0	1	AQP4-AS1	Ab-LTMR.TAC3_30-39_vs_60-69
0.706826697	0.263034406	0.2	0	1	CHST9	Ab-LTMR.TAC3_30-39_vs_60-69
0.706826697	0.263034406	0.2	0	1	ALPK2	Ab-LTMR.TAC3_30-39_vs_60-69
0.706826697	0.263034406	0.2	0	1	ZNF556	Ab-LTMR.TAC3_30-39_vs_60-69
0.706826697	0.263034406	0.2	0	1	UHRF1	Ab-LTMR.TAC3_30-39_vs_60-69
0.706826697	0.263034406	0.2	0	1	ACER1	Ab-LTMR.TAC3_30-39_vs_60-69
0.706826697	0.263034406	0.2	0	1	SYCE2	Ab-LTMR.TAC3_30-39_vs_60-69
0.706826697	0.263034406	0.2	0	1	PGLYRP2	Ab-LTMR.TAC3_30-39_vs_60-69
0.706826697	0.263034406	0.2	0	1	NWD1	Ab-LTMR.TAC3_30-39_vs_60-69
0.706826697	0.263034406	0.2	0	1	LINC01534	Ab-LTMR.TAC3_30-39_vs_60-69
0.706826697	0.263034406	0.2	0	1	SPTLC3	Ab-LTMR.TAC3_30-39_vs_60-69
0.706826697	0.263034406	0.2	0	1	LINC01429	Ab-LTMR.TAC3_30-39_vs_60-69
0.706826697	0.263034406	0.2	0	1	TMPRSS15	Ab-LTMR.TAC3_30-39_vs_60-69
0.706826697	0.263034406	0.2	0	1	AP001412.1	Ab-LTMR.TAC3_30-39_vs_60-69
0.706826697	0.263034406	0.2	0	1	ZNF295-AS1	Ab-LTMR.TAC3_30-39_vs_60-69
0.706826697	0.263034406	0.2	0	1	ICOSLG	Ab-LTMR.TAC3_30-39_vs_60-69
0.706826697	0.263034406	0.2	0	1	CRYBB2	Ab-LTMR.TAC3_30-39_vs_60-69
0.706826697	0.263034406	0.2	0	1	ZNRF3-AS1	Ab-LTMR.TAC3_30-39_vs_60-69
0.706826697	0.263034406	0.2	0	1	MAP3K15	Ab-LTMR.TAC3_30-39_vs_60-69
0.706826697	0.263034406	0.2	0	1	LINC01284	Ab-LTMR.TAC3_30-39_vs_60-69
0.706826697	0.263034406	0.2	0	1	RPL36A	Ab-LTMR.TAC3_30-39_vs_60-69
0.706826697	0.263034406	0.2	0	1	AKAP14	Ab-LTMR.TAC3_30-39_vs_60-69
0.706826697	0.263034406	0.2	0	1	FIRRE	Ab-LTMR.TAC3_30-39_vs_60-69
0.706826697	0.263034406	0.2	0	1	AC007325.4	Ab-LTMR.TAC3_30-39_vs_60-69
0.706826697	0.263034406	0.2	0	1	MATN1-AS1	Ab-LTMR.TAC3_30-39_vs_60-69
0.706826697	0.263034406	0.2	0	1	LINC01185	Ab-LTMR.TAC3_30-39_vs_60-69
0.706826697	0.263034406	0.2	0	1	SMYD1	Ab-LTMR.TAC3_30-39_vs_60-69
0.706826697	0.263034406	0.2	0	1	MARCO	Ab-LTMR.TAC3_30-39_vs_60-69
0.706826697	0.263034406	0.2	0	1	LINC01205	Ab-LTMR.TAC3_30-39_vs_60-69
0.706826697	0.263034406	0.2	0	1	CFAP44-AS1	Ab-LTMR.TAC3_30-39_vs_60-69
0.706826697	0.263034406	0.2	0	1	COX7B2	Ab-LTMR.TAC3_30-39_vs_60-69
0.706826697	0.263034406	0.2	0	1	PART1	Ab-LTMR.TAC3_30-39_vs_60-69
0.706826697	0.263034406	0.2	0	1	LINC00574	Ab-LTMR.TAC3_30-39_vs_60-69
0.706826697	0.263034406	0.2	0	1	ASB15	Ab-LTMR.TAC3_30-39_vs_60-69
0.706826697	0.263034406	0.2	0	1	AF131216.1	Ab-LTMR.TAC3_30-39_vs_60-69
0.706826697	0.263034406	0.2	0	1	C8orf87	Ab-LTMR.TAC3_30-39_vs_60-69
0.706826697	0.263034406	0.2	0	1	ZNF252P-AS1	Ab-LTMR.TAC3_30-39_vs_60-69
0.706826697	0.263034406	0.2	0	1	SUSD3	Ab-LTMR.TAC3_30-39_vs_60-69
0.706826697	0.263034406	0.2	0	1	GAD2	Ab-LTMR.TAC3_30-39_vs_60-69
0.706826697	0.263034406	0.2	0	1	PARD3-AS1	Ab-LTMR.TAC3_30-39_vs_60-69
0.706826697	0.263034406	0.2	0	1	C10orf105	Ab-LTMR.TAC3_30-39_vs_60-69
0.706826697	0.263034406	0.2	0	1	MUC15	Ab-LTMR.TAC3_30-39_vs_60-69
0.706826697	0.263034406	0.2	0	1	DRD2	Ab-LTMR.TAC3_30-39_vs_60-69
0.706826697	0.263034406	0.2	0	1	SLC15A5	Ab-LTMR.TAC3_30-39_vs_60-69
0.706826697	0.263034406	0.2	0	1	NR1H4	Ab-LTMR.TAC3_30-39_vs_60-69
0.706826697	0.263034406	0.2	0	1	THRIL	Ab-LTMR.TAC3_30-39_vs_60-69
0.706826697	0.263034406	0.2	0	1	LINC01193	Ab-LTMR.TAC3_30-39_vs_60-69
0.706826697	0.263034406	0.2	0	1	DUOXA1	Ab-LTMR.TAC3_30-39_vs_60-69
0.706826697	0.263034406	0.2	0	1	RBPMS2	Ab-LTMR.TAC3_30-39_vs_60-69
0.706826697	0.263034406	0.2	0	1	NLRC3	Ab-LTMR.TAC3_30-39_vs_60-69
0.706826697	0.263034406	0.2	0	1	C16orf71	Ab-LTMR.TAC3_30-39_vs_60-69
0.706826697	0.263034406	0.2	0	1	AC091133.1	Ab-LTMR.TAC3_30-39_vs_60-69
0.706826697	0.263034406	0.2	0	1	CD70	Ab-LTMR.TAC3_30-39_vs_60-69
0.706826697	0.263034406	0.2	0	1	RDH8	Ab-LTMR.TAC3_30-39_vs_60-69
0.706826697	0.263034406	0.2	0	1	JPH2	Ab-LTMR.TAC3_30-39_vs_60-69
0.706826697	0.263034406	0.2	0	1	MIR548XHG	Ab-LTMR.TAC3_30-39_vs_60-69
0.706826697	0.263034406	0.2	0	1	GRIK1-AS1	Ab-LTMR.TAC3_30-39_vs_60-69
0.706826697	0.263034406	0.2	0	1	DSCR9	Ab-LTMR.TAC3_30-39_vs_60-69
0.706826697	0.263034406	0.2	0	1	FAM9B	Ab-LTMR.TAC3_30-39_vs_60-69
0.706826697	0.263034406	0.2	0	1	FRMD7	Ab-LTMR.TAC3_30-39_vs_60-69
0.706826697	0.263034406	0.2	0	1	FMR1NB	Ab-LTMR.TAC3_30-39_vs_60-69
0.706826697	0.263034406	0.2	0	1	AKR7A3	Ab-LTMR.TAC3_30-39_vs_60-69
0.706826697	0.263034406	0.2	0	1	DENND2D	Ab-LTMR.TAC3_30-39_vs_60-69
0.706826697	0.263034406	0.2	0	1	C1orf147	Ab-LTMR.TAC3_30-39_vs_60-69
0.706826697	0.263034406	0.2	0	1	DHRS9	Ab-LTMR.TAC3_30-39_vs_60-69
0.706826697	0.263034406	0.2	0	1	AC067956.1	Ab-LTMR.TAC3_30-39_vs_60-69
0.706826697	0.263034406	0.2	0	1	VIPR1	Ab-LTMR.TAC3_30-39_vs_60-69
0.706826697	0.263034406	0.2	0	1	ACPP	Ab-LTMR.TAC3_30-39_vs_60-69
0.706826697	0.263034406	0.2	0	1	TRIML2	Ab-LTMR.TAC3_30-39_vs_60-69
0.706826697	0.263034406	0.2	0	1	AC006004.1	Ab-LTMR.TAC3_30-39_vs_60-69
0.706826697	0.263034406	0.2	0	1	CCDC183-AS1	Ab-LTMR.TAC3_30-39_vs_60-69
0.706826697	0.263034406	0.2	0	1	LINC01150	Ab-LTMR.TAC3_30-39_vs_60-69
0.706826697	0.263034406	0.2	0	1	KCNJ1	Ab-LTMR.TAC3_30-39_vs_60-69
0.706826697	0.263034406	0.2	0	1	TMEM52B	Ab-LTMR.TAC3_30-39_vs_60-69
0.706826697	0.263034406	0.2	0	1	LINC00457	Ab-LTMR.TAC3_30-39_vs_60-69
0.706826697	0.263034406	0.2	0	1	THRA1/BTR	Ab-LTMR.TAC3_30-39_vs_60-69
0.706826697	0.263034406	0.2	0	1	HNF4A-AS1	Ab-LTMR.TAC3_30-39_vs_60-69
0.706826697	0.263034406	0.2	0	1	TNNC2	Ab-LTMR.TAC3_30-39_vs_60-69
0.706826697	0.263034406	0.2	0	1	C1orf185	Ab-LTMR.TAC3_30-39_vs_60-69
0.706826697	0.263034406	0.2	0	1	ZYG11A	Ab-LTMR.TAC3_30-39_vs_60-69
0.706826697	0.263034406	0.2	0	1	LINC01349	Ab-LTMR.TAC3_30-39_vs_60-69
0.706826697	0.263034406	0.2	0	1	HIST2H2AA4	Ab-LTMR.TAC3_30-39_vs_60-69
0.706826697	0.263034406	0.2	0	1	ASCL5	Ab-LTMR.TAC3_30-39_vs_60-69
0.706826697	0.263034406	0.2	0	1	MYBPH	Ab-LTMR.TAC3_30-39_vs_60-69
0.706826697	0.263034406	0.2	0	1	HHIPL2	Ab-LTMR.TAC3_30-39_vs_60-69
0.706826697	0.263034406	0.2	0	1	AC092159.2	Ab-LTMR.TAC3_30-39_vs_60-69
0.706826697	0.263034406	0.2	0	1	LINC01106	Ab-LTMR.TAC3_30-39_vs_60-69
0.706826697	0.263034406	0.2	0	1	AC064834.1	Ab-LTMR.TAC3_30-39_vs_60-69
0.706826697	0.263034406	0.2	0	1	AC093382.1	Ab-LTMR.TAC3_30-39_vs_60-69
0.706826697	0.263034406	0.2	0	1	CATIP	Ab-LTMR.TAC3_30-39_vs_60-69
0.706826697	0.263034406	0.2	0	1	DAZL	Ab-LTMR.TAC3_30-39_vs_60-69
0.706826697	0.263034406	0.2	0	1	HHLA2	Ab-LTMR.TAC3_30-39_vs_60-69
0.706826697	0.263034406	0.2	0	1	UPK1B	Ab-LTMR.TAC3_30-39_vs_60-69
0.706826697	0.263034406	0.2	0	1	LINC01100	Ab-LTMR.TAC3_30-39_vs_60-69
0.706826697	0.263034406	0.2	0	1	LINC01033	Ab-LTMR.TAC3_30-39_vs_60-69
0.706826697	0.263034406	0.2	0	1	NMUR2	Ab-LTMR.TAC3_30-39_vs_60-69
0.706826697	0.263034406	0.2	0	1	HIST1H3E	Ab-LTMR.TAC3_30-39_vs_60-69
0.706826697	0.263034406	0.2	0	1	HIST1H3G	Ab-LTMR.TAC3_30-39_vs_60-69
0.706826697	0.263034406	0.2	0	1	MOG	Ab-LTMR.TAC3_30-39_vs_60-69
0.706826697	0.263034406	0.2	0	1	MUC22	Ab-LTMR.TAC3_30-39_vs_60-69
0.706826697	0.263034406	0.2	0	1	RHAG	Ab-LTMR.TAC3_30-39_vs_60-69
0.706826697	0.263034406	0.2	0	1	IYD	Ab-LTMR.TAC3_30-39_vs_60-69
0.706826697	0.263034406	0.2	0	1	AC092171.2	Ab-LTMR.TAC3_30-39_vs_60-69
0.706826697	0.263034406	0.2	0	1	TRGC2	Ab-LTMR.TAC3_30-39_vs_60-69
0.706826697	0.263034406	0.2	0	1	C7orf57	Ab-LTMR.TAC3_30-39_vs_60-69
0.706826697	0.263034406	0.2	0	1	DLX6-AS1	Ab-LTMR.TAC3_30-39_vs_60-69
0.706826697	0.263034406	0.2	0	1	PPP1R3A	Ab-LTMR.TAC3_30-39_vs_60-69
0.706826697	0.263034406	0.2	0	1	LMOD2	Ab-LTMR.TAC3_30-39_vs_60-69
0.706826697	0.263034406	0.2	0	1	LINC01609	Ab-LTMR.TAC3_30-39_vs_60-69
0.706826697	0.263034406	0.2	0	1	GFI1B	Ab-LTMR.TAC3_30-39_vs_60-69
0.706826697	0.263034406	0.2	0	1	TOR4A	Ab-LTMR.TAC3_30-39_vs_60-69
0.706826697	0.263034406	0.2	0	1	LRRC18	Ab-LTMR.TAC3_30-39_vs_60-69
0.706826697	0.263034406	0.2	0	1	CYP26C1	Ab-LTMR.TAC3_30-39_vs_60-69
0.706826697	0.263034406	0.2	0	1	CCDC179	Ab-LTMR.TAC3_30-39_vs_60-69
0.706826697	0.263034406	0.2	0	1	RAG2	Ab-LTMR.TAC3_30-39_vs_60-69
0.706826697	0.263034406	0.2	0	1	OR9Q1	Ab-LTMR.TAC3_30-39_vs_60-69
0.706826697	0.263034406	0.2	0	1	MS4A13	Ab-LTMR.TAC3_30-39_vs_60-69
0.706826697	0.263034406	0.2	0	1	SCGB1A1	Ab-LTMR.TAC3_30-39_vs_60-69
0.706826697	0.263034406	0.2	0	1	TMEM262	Ab-LTMR.TAC3_30-39_vs_60-69
0.706826697	0.263034406	0.2	0	1	CLEC4C	Ab-LTMR.TAC3_30-39_vs_60-69
0.706826697	0.263034406	0.2	0	1	COL4A2-AS1	Ab-LTMR.TAC3_30-39_vs_60-69
0.706826697	0.263034406	0.2	0	1	LINC01467	Ab-LTMR.TAC3_30-39_vs_60-69
0.706826697	0.263034406	0.2	0	1	ASPG	Ab-LTMR.TAC3_30-39_vs_60-69
0.706826697	0.263034406	0.2	0	1	PPP1R14D	Ab-LTMR.TAC3_30-39_vs_60-69
0.706826697	0.263034406	0.2	0	1	MTRNR2L4	Ab-LTMR.TAC3_30-39_vs_60-69
0.706826697	0.263034406	0.2	0	1	NPIPB7	Ab-LTMR.TAC3_30-39_vs_60-69
0.706826697	0.263034406	0.2	0	1	NPIPB9	Ab-LTMR.TAC3_30-39_vs_60-69
0.706826697	0.263034406	0.2	0	1	LINC00311	Ab-LTMR.TAC3_30-39_vs_60-69
0.706826697	0.263034406	0.2	0	1	RAI1-AS1	Ab-LTMR.TAC3_30-39_vs_60-69
0.706826697	0.263034406	0.2	0	1	FBXO47	Ab-LTMR.TAC3_30-39_vs_60-69
0.706826697	0.263034406	0.2	0	1	LINC00671	Ab-LTMR.TAC3_30-39_vs_60-69
0.706826697	0.263034406	0.2	0	1	PRR15L	Ab-LTMR.TAC3_30-39_vs_60-69
0.706826697	0.263034406	0.2	0	1	TMEM92-AS1	Ab-LTMR.TAC3_30-39_vs_60-69
0.706826697	0.263034406	0.2	0	1	C17orf82	Ab-LTMR.TAC3_30-39_vs_60-69
0.706826697	0.263034406	0.2	0	1	ADA	Ab-LTMR.TAC3_30-39_vs_60-69
0.706826697	0.263034406	0.2	0	1	CSE1L-AS1	Ab-LTMR.TAC3_30-39_vs_60-69
0.706826697	0.263034406	0.2	0	1	LINC01425	Ab-LTMR.TAC3_30-39_vs_60-69
0.706826697	0.263034406	0.2	0	1	XKRX	Ab-LTMR.TAC3_30-39_vs_60-69
0.706826697	0.263034406	0.2	0	1	ACTA1	Ab-LTMR.TAC3_30-39_vs_60-69
0.706826697	0.263034406	0.2	0	1	AJ239322.1	Ab-LTMR.TAC3_30-39_vs_60-69
0.706826697	0.263034406	0.2	0	1	TSGA13	Ab-LTMR.TAC3_30-39_vs_60-69
0.706826697	0.263034406	0.2	0	1	STOML3	Ab-LTMR.TAC3_30-39_vs_60-69
0.706826697	0.263034406	0.2	0	1	ATP2A1-AS1	Ab-LTMR.TAC3_30-39_vs_60-69
0.706826697	0.263034406	0.2	0	1	AP005242.1	Ab-LTMR.TAC3_30-39_vs_60-69
0.706826697	0.263034406	0.2	0	1	LINC00687	Ab-LTMR.TAC3_30-39_vs_60-69
0.706826697	0.263034406	0.2	0	1	TRPC5OS	Ab-LTMR.TAC3_30-39_vs_60-69
0.706826697	0.263034406	0.2	0	1	TEX35	Ab-LTMR.TAC3_30-39_vs_60-69
0.706826697	0.263034406	0.2	0	1	ZNF648	Ab-LTMR.TAC3_30-39_vs_60-69
0.706826697	0.263034406	0.2	0	1	LINC01348	Ab-LTMR.TAC3_30-39_vs_60-69
0.706826697	0.263034406	0.2	0	1	SLC9A4	Ab-LTMR.TAC3_30-39_vs_60-69
0.706826697	0.263034406	0.2	0	1	WNT10A	Ab-LTMR.TAC3_30-39_vs_60-69
0.706826697	0.263034406	0.2	0	1	LINC00635	Ab-LTMR.TAC3_30-39_vs_60-69
0.706826697	0.263034406	0.2	0	1	A4GNT	Ab-LTMR.TAC3_30-39_vs_60-69
0.706826697	0.263034406	0.2	0	1	PRR27	Ab-LTMR.TAC3_30-39_vs_60-69
0.706826697	0.263034406	0.2	0	1	DBET	Ab-LTMR.TAC3_30-39_vs_60-69
0.706826697	0.263034406	0.2	0	1	MOGAT3	Ab-LTMR.TAC3_30-39_vs_60-69
0.706826697	0.263034406	0.2	0	1	ASZ1	Ab-LTMR.TAC3_30-39_vs_60-69
0.706826697	0.263034406	0.2	0	1	LINC01299	Ab-LTMR.TAC3_30-39_vs_60-69
0.706826697	0.263034406	0.2	0	1	LINC00857	Ab-LTMR.TAC3_30-39_vs_60-69
0.706826697	0.263034406	0.2	0	1	F2	Ab-LTMR.TAC3_30-39_vs_60-69
0.706826697	0.263034406	0.2	0	1	AP000439.1	Ab-LTMR.TAC3_30-39_vs_60-69
0.706826697	0.263034406	0.2	0	1	ARHGEF7-AS2	Ab-LTMR.TAC3_30-39_vs_60-69
0.706826697	0.263034406	0.2	0	1	C16orf78	Ab-LTMR.TAC3_30-39_vs_60-69
0.706826697	0.263034406	0.2	0	1	FSCN2	Ab-LTMR.TAC3_30-39_vs_60-69
0.706826697	0.263034406	0.2	0	1	SERPINB10	Ab-LTMR.TAC3_30-39_vs_60-69
0.706826697	0.263034406	0.2	0	1	KLK5	Ab-LTMR.TAC3_30-39_vs_60-69
0.706826697	0.263034406	0.2	0	1	NLRP5	Ab-LTMR.TAC3_30-39_vs_60-69
0.706826697	0.263034406	0.2	0	1	BANF2	Ab-LTMR.TAC3_30-39_vs_60-69
0.706826697	0.263034406	0.2	0	1	LBP	Ab-LTMR.TAC3_30-39_vs_60-69
0.706826697	0.263034406	0.2	0	1	HNF4A	Ab-LTMR.TAC3_30-39_vs_60-69
0.706826697	0.263034406	0.2	0	1	ADM2	Ab-LTMR.TAC3_30-39_vs_60-69
0.706826697	0.263034406	0.2	0	1	MAGEB10	Ab-LTMR.TAC3_30-39_vs_60-69
0.706826697	0.263034406	0.2	0	1	LINC01269	Ab-LTMR.TAC3_30-39_vs_60-69
0.706826697	0.263034406	0.2	0	1	KRT15	Ab-LTMR.TAC3_30-39_vs_60-69
0.706826697	0.263034406	0.2	0	1	MYLK2	Ab-LTMR.TAC3_30-39_vs_60-69
0.706826697	0.263034406	0.2	0	1	NPHS2	Ab-LTMR.TAC3_30-39_vs_60-69
0.706826697	0.263034406	0.2	0	1	AC093390.1	Ab-LTMR.TAC3_30-39_vs_60-69
0.706826697	0.263034406	0.2	0	1	LINC00608	Ab-LTMR.TAC3_30-39_vs_60-69
0.706826697	0.263034406	0.2	0	1	SPATA3-AS1	Ab-LTMR.TAC3_30-39_vs_60-69
0.706826697	0.263034406	0.2	0	1	JADRR	Ab-LTMR.TAC3_30-39_vs_60-69
0.706826697	0.263034406	0.2	0	1	SLC6A3	Ab-LTMR.TAC3_30-39_vs_60-69
0.706826697	0.263034406	0.2	0	1	SSMEM1	Ab-LTMR.TAC3_30-39_vs_60-69
0.706826697	0.263034406	0.2	0	1	DCAF4L2	Ab-LTMR.TAC3_30-39_vs_60-69
0.706826697	0.263034406	0.2	0	1	PRRX2-AS1	Ab-LTMR.TAC3_30-39_vs_60-69
0.706826697	0.263034406	0.2	0	1	C10orf71	Ab-LTMR.TAC3_30-39_vs_60-69
0.706826697	0.263034406	0.2	0	1	FOLR3	Ab-LTMR.TAC3_30-39_vs_60-69
0.706826697	0.263034406	0.2	0	1	INHBE	Ab-LTMR.TAC3_30-39_vs_60-69
0.706826697	0.263034406	0.2	0	1	LINC01076	Ab-LTMR.TAC3_30-39_vs_60-69
0.706826697	0.263034406	0.2	0	1	OTX2	Ab-LTMR.TAC3_30-39_vs_60-69
0.706826697	0.263034406	0.2	0	1	CCL23	Ab-LTMR.TAC3_30-39_vs_60-69
0.706826697	0.263034406	0.2	0	1	G6PC	Ab-LTMR.TAC3_30-39_vs_60-69
0.706826697	0.263034406	0.2	0	1	C17orf77	Ab-LTMR.TAC3_30-39_vs_60-69
0.706826697	0.263034406	0.2	0	1	LINC01477	Ab-LTMR.TAC3_30-39_vs_60-69
0.706826697	0.263034406	0.2	0	1	IGFL2	Ab-LTMR.TAC3_30-39_vs_60-69
0.706826697	0.263034406	0.2	0	1	BPIFA2	Ab-LTMR.TAC3_30-39_vs_60-69
0.706826697	0.263034406	0.2	0	1	GALR3	Ab-LTMR.TAC3_30-39_vs_60-69
0.706826697	0.263034406	0.2	0	1	APOBEC3B-AS1	Ab-LTMR.TAC3_30-39_vs_60-69
0.706826697	0.263034406	0.2	0	1	TMEM82	Ab-LTMR.TAC3_30-39_vs_60-69
0.706826697	0.263034406	0.2	0	1	AC007652.1	Ab-LTMR.TAC3_30-39_vs_60-69
0.706826697	0.263034406	0.2	0	1	C20orf173	Ab-LTMR.TAC3_30-39_vs_60-69
0.706826697	0.263034406	0.2	0	1	ZNF280A	Ab-LTMR.TAC3_30-39_vs_60-69
0.706826697	0.263034406	0.2	0	1	CRYBA4	Ab-LTMR.TAC3_30-39_vs_60-69
0.706826697	0.263034406	0.2	0	1	TEX33	Ab-LTMR.TAC3_30-39_vs_60-69
0.706826697	0.263034406	0.2	0	1	TTLL10-AS1	Ab-LTMR.TAC3_30-39_vs_60-69
0.706826697	0.263034406	0.2	0	1	LINC01502	Ab-LTMR.TAC3_30-39_vs_60-69
0.706826697	0.263034406	0.2	0	1	LINC01583	Ab-LTMR.TAC3_30-39_vs_60-69
0.706826697	0.263034406	0.2	0	1	AC079466.1	Ab-LTMR.TAC3_30-39_vs_60-69
0.706826697	0.263034406	0.2	0	1	AQP10	Ab-LTMR.TAC3_30-39_vs_60-69
0.706826697	0.263034406	0.2	0	1	LINC01210	Ab-LTMR.TAC3_30-39_vs_60-69
0.706826697	0.263034406	0.2	0	1	EPO	Ab-LTMR.TAC3_30-39_vs_60-69
0.706826697	0.263034406	0.2	0	1	DEFA5	Ab-LTMR.TAC3_30-39_vs_60-69
0.706826697	0.263034406	0.2	0	1	TUBA3C	Ab-LTMR.TAC3_30-39_vs_60-69
0.706826697	0.263034406	0.2	0	1	LINC00566	Ab-LTMR.TAC3_30-39_vs_60-69
0.706826697	0.263034406	0.2	0	1	NCCRP1	Ab-LTMR.TAC3_30-39_vs_60-69
0.706826697	0.263034406	0.2	0	1	LINC00479	Ab-LTMR.TAC3_30-39_vs_60-69
0.706826697	0.263034406	0.2	0	1	FAM71A	Ab-LTMR.TAC3_30-39_vs_60-69
0.706826697	0.263034406	0.2	0	1	EDDM3A	Ab-LTMR.TAC3_30-39_vs_60-69
0.706826697	0.263034406	0.2	0	1	AC068286.1	Ab-LTMR.TAC3_30-39_vs_60-69
0.706826697	0.263034406	0.2	0	1	AF131216.5	Ab-LTMR.TAC3_30-39_vs_60-69
0.706826697	0.263034406	0.2	0	1	AC005304.1	Ab-LTMR.TAC3_30-39_vs_60-69
0.706826697	0.263034406	0.2	0	1	GPR25	Ab-LTMR.TAC3_30-39_vs_60-69
0.706826697	0.263034406	0.2	0	1	TPRXL	Ab-LTMR.TAC3_30-39_vs_60-69
0.706826697	0.263034406	0.2	0	1	LINC03040	Ab-LTMR.TAC3_30-39_vs_60-69
0.706826697	0.263034406	0.2	0	1	PFN3	Ab-LTMR.TAC3_30-39_vs_60-69
0.706826697	0.263034406	0.2	0	1	CDRT15L2	Ab-LTMR.TAC3_30-39_vs_60-69
0.706826697	0.263034406	0.2	0	1	FPGT-TNNI3K	Ab-LTMR.TAC3_30-39_vs_60-69
0.706826697	0.263034406	0.2	0	1	DEPRECATED-ENSG00000131471	Ab-LTMR.TAC3_30-39_vs_60-69
0.706826697	0.263034406	0.2	0	1	TAF11L3	Ab-LTMR.TAC3_30-39_vs_60-69
0.706826697	0.263034406	0.2	0	1	ENSG00000188828	Ab-LTMR.TAC3_30-39_vs_60-69
0.706826697	0.263034406	0.2	0	1	ENSG00000198019	Ab-LTMR.TAC3_30-39_vs_60-69
0.706826697	0.263034406	0.2	0	1	RP11-54O7.17	Ab-LTMR.TAC3_30-39_vs_60-69
0.706826697	0.263034406	0.2	0	1	RP5-902P8.10	Ab-LTMR.TAC3_30-39_vs_60-69
0.706826697	0.263034406	0.2	0	1	RP5-832C2.5	Ab-LTMR.TAC3_30-39_vs_60-69
0.706826697	0.263034406	0.2	0	1	RP11-345P4.9	Ab-LTMR.TAC3_30-39_vs_60-69
0.706826697	0.263034406	0.2	0	1	RP11-46F15.2	Ab-LTMR.TAC3_30-39_vs_60-69
0.706826697	0.263034406	0.2	0	1	RP1-202O8.3	Ab-LTMR.TAC3_30-39_vs_60-69
0.706826697	0.263034406	0.2	0	1	C1orf234	Ab-LTMR.TAC3_30-39_vs_60-69
0.706826697	0.263034406	0.2	0	1	SEPN1	Ab-LTMR.TAC3_30-39_vs_60-69
0.706826697	0.263034406	0.2	0	1	RP11-288L9.4	Ab-LTMR.TAC3_30-39_vs_60-69
0.706826697	0.263034406	0.2	0	1	RP4-622L5.7	Ab-LTMR.TAC3_30-39_vs_60-69
0.706826697	0.263034406	0.2	0	1	RP5-864K19.6	Ab-LTMR.TAC3_30-39_vs_60-69
0.706826697	0.263034406	0.2	0	1	PIK3R3.1	Ab-LTMR.TAC3_30-39_vs_60-69
0.706826697	0.263034406	0.2	0	1	RP11-776H12.1	Ab-LTMR.TAC3_30-39_vs_60-69
0.706826697	0.263034406	0.2	0	1	RP4-651E10.4	Ab-LTMR.TAC3_30-39_vs_60-69
0.706826697	0.263034406	0.2	0	1	RP11-302M6.4	Ab-LTMR.TAC3_30-39_vs_60-69
0.706826697	0.263034406	0.2	0	1	RP4-665J23.4	Ab-LTMR.TAC3_30-39_vs_60-69
0.706826697	0.263034406	0.2	0	1	RP5-1033H22.2	Ab-LTMR.TAC3_30-39_vs_60-69
0.706826697	0.263034406	0.2	0	1	RP4-639F20.1	Ab-LTMR.TAC3_30-39_vs_60-69
0.706826697	0.263034406	0.2	0	1	RP4-714D9.2	Ab-LTMR.TAC3_30-39_vs_60-69
0.706826697	0.263034406	0.2	0	1	RP4-773N10.4	Ab-LTMR.TAC3_30-39_vs_60-69
0.706826697	0.263034406	0.2	0	1	RP11-284N8.3	Ab-LTMR.TAC3_30-39_vs_60-69
0.706826697	0.263034406	0.2	0	1	RP11-88H9.2	Ab-LTMR.TAC3_30-39_vs_60-69
0.706826697	0.263034406	0.2	0	1	RP4-671G15.2	Ab-LTMR.TAC3_30-39_vs_60-69
0.706826697	0.263034406	0.2	0	1	RP11-418J17.3	Ab-LTMR.TAC3_30-39_vs_60-69
0.706826697	0.263034406	0.2	0	1	RP11-763B22.4	Ab-LTMR.TAC3_30-39_vs_60-69
0.706826697	0.263034406	0.2	0	1	RP11-315I20.1	Ab-LTMR.TAC3_30-39_vs_60-69
0.706826697	0.263034406	0.2	0	1	RP6-74O6.6	Ab-LTMR.TAC3_30-39_vs_60-69
0.706826697	0.263034406	0.2	0	1	RP11-196G18.3	Ab-LTMR.TAC3_30-39_vs_60-69
0.706826697	0.263034406	0.2	0	1	RP4-790G17.7	Ab-LTMR.TAC3_30-39_vs_60-69
0.706826697	0.263034406	0.2	0	1	RP11-98D18.3	Ab-LTMR.TAC3_30-39_vs_60-69
0.706826697	0.263034406	0.2	0	1	RP11-422P24.12	Ab-LTMR.TAC3_30-39_vs_60-69
0.706826697	0.263034406	0.2	0	1	RP11-284F21.10	Ab-LTMR.TAC3_30-39_vs_60-69
0.706826697	0.263034406	0.2	0	1	RP11-190A12.8	Ab-LTMR.TAC3_30-39_vs_60-69
0.706826697	0.263034406	0.2	0	1	RP11-536C5.7	Ab-LTMR.TAC3_30-39_vs_60-69
0.706826697	0.263034406	0.2	0	1	RP11-404F10.2	Ab-LTMR.TAC3_30-39_vs_60-69
0.706826697	0.263034406	0.2	0	1	RP11-280O1.2	Ab-LTMR.TAC3_30-39_vs_60-69
0.706826697	0.263034406	0.2	0	1	RP11-306I1.2	Ab-LTMR.TAC3_30-39_vs_60-69
0.706826697	0.263034406	0.2	0	1	RP11-297H3.3	Ab-LTMR.TAC3_30-39_vs_60-69
0.706826697	0.263034406	0.2	0	1	RP11-318C24.2	Ab-LTMR.TAC3_30-39_vs_60-69
0.706826697	0.263034406	0.2	0	1	RP1-35C21.2	Ab-LTMR.TAC3_30-39_vs_60-69
0.706826697	0.263034406	0.2	0	1	LINC01037	Ab-LTMR.TAC3_30-39_vs_60-69
0.706826697	0.263034406	0.2	0	1	RP11-101E13.5	Ab-LTMR.TAC3_30-39_vs_60-69
0.706826697	0.263034406	0.2	0	1	RP11-92G12.3	Ab-LTMR.TAC3_30-39_vs_60-69
0.706826697	0.263034406	0.2	0	1	RP11-307B6.3	Ab-LTMR.TAC3_30-39_vs_60-69
0.706826697	0.263034406	0.2	0	1	RP11-569A11.1	Ab-LTMR.TAC3_30-39_vs_60-69
0.706826697	0.263034406	0.2	0	1	RP11-430C7.4	Ab-LTMR.TAC3_30-39_vs_60-69
0.706826697	0.263034406	0.2	0	1	RP11-459K23.2	Ab-LTMR.TAC3_30-39_vs_60-69
0.706826697	0.263034406	0.2	0	1	DIEXF	Ab-LTMR.TAC3_30-39_vs_60-69
0.706826697	0.263034406	0.2	0	1	RP11-392O17.2	Ab-LTMR.TAC3_30-39_vs_60-69
0.706826697	0.263034406	0.2	0	1	RP11-378J18.9	Ab-LTMR.TAC3_30-39_vs_60-69
0.706826697	0.263034406	0.2	0	1	C1orf95	Ab-LTMR.TAC3_30-39_vs_60-69
0.706826697	0.263034406	0.2	0	1	C1orf145	Ab-LTMR.TAC3_30-39_vs_60-69
0.706826697	0.263034406	0.2	0	1	RP5-827C21.6	Ab-LTMR.TAC3_30-39_vs_60-69
0.706826697	0.263034406	0.2	0	1	AC011747.3	Ab-LTMR.TAC3_30-39_vs_60-69
0.706826697	0.263034406	0.2	0	1	RP11-521D12.2	Ab-LTMR.TAC3_30-39_vs_60-69
0.706826697	0.263034406	0.2	0	1	RP11-320M2.1	Ab-LTMR.TAC3_30-39_vs_60-69
0.706826697	0.263034406	0.2	0	1	AC068490.2	Ab-LTMR.TAC3_30-39_vs_60-69
0.706826697	0.263034406	0.2	0	1	AL133249.1	Ab-LTMR.TAC3_30-39_vs_60-69
0.706826697	0.263034406	0.2	0	1	RP11-1057B6.1	Ab-LTMR.TAC3_30-39_vs_60-69
0.706826697	0.263034406	0.2	0	1	CTC-336P14.1	Ab-LTMR.TAC3_30-39_vs_60-69
0.706826697	0.263034406	0.2	0	1	RP11-563N4.1	Ab-LTMR.TAC3_30-39_vs_60-69
0.706826697	0.263034406	0.2	0	1	LINC01317	Ab-LTMR.TAC3_30-39_vs_60-69
0.706826697	0.263034406	0.2	0	1	U51244.2	Ab-LTMR.TAC3_30-39_vs_60-69
0.706826697	0.263034406	0.2	0	1	RP11-333I13.1	Ab-LTMR.TAC3_30-39_vs_60-69
0.706826697	0.263034406	0.2	0	1	AC016722.4	Ab-LTMR.TAC3_30-39_vs_60-69
0.706826697	0.263034406	0.2	0	1	AC079807.4	Ab-LTMR.TAC3_30-39_vs_60-69
0.706826697	0.263034406	0.2	0	1	AC008074.3	Ab-LTMR.TAC3_30-39_vs_60-69
0.706826697	0.263034406	0.2	0	1	RP11-407P15.2	Ab-LTMR.TAC3_30-39_vs_60-69
0.706826697	0.263034406	0.2	0	1	RP11-332H14.2	Ab-LTMR.TAC3_30-39_vs_60-69
0.706826697	0.263034406	0.2	0	1	RP11-506F3.1	Ab-LTMR.TAC3_30-39_vs_60-69
0.706826697	0.263034406	0.2	0	1	AC096670.3	Ab-LTMR.TAC3_30-39_vs_60-69
0.706826697	0.263034406	0.2	0	1	AC009404.2	Ab-LTMR.TAC3_30-39_vs_60-69
0.706826697	0.263034406	0.2	0	1	RP11-521O16.1	Ab-LTMR.TAC3_30-39_vs_60-69
0.706826697	0.263034406	0.2	0	1	RP11-725P16.2	Ab-LTMR.TAC3_30-39_vs_60-69
0.706826697	0.263034406	0.2	0	1	AC093375.1	Ab-LTMR.TAC3_30-39_vs_60-69
0.706826697	0.263034406	0.2	0	1	AC005042.4	Ab-LTMR.TAC3_30-39_vs_60-69
0.706826697	0.263034406	0.2	0	1	AC009299.2	Ab-LTMR.TAC3_30-39_vs_60-69
0.706826697	0.263034406	0.2	0	1	AC092684.1	Ab-LTMR.TAC3_30-39_vs_60-69
0.706826697	0.263034406	0.2	0	1	AC092162.1	Ab-LTMR.TAC3_30-39_vs_60-69
0.706826697	0.263034406	0.2	0	1	AC079305.8	Ab-LTMR.TAC3_30-39_vs_60-69
0.706826697	0.263034406	0.2	0	1	AC079305.10	Ab-LTMR.TAC3_30-39_vs_60-69
0.706826697	0.263034406	0.2	0	1	RP11-171I2.2	Ab-LTMR.TAC3_30-39_vs_60-69
0.706826697	0.263034406	0.2	0	1	RP11-171I2.3	Ab-LTMR.TAC3_30-39_vs_60-69
0.706826697	0.263034406	0.2	0	1	RP11-410E4.1	Ab-LTMR.TAC3_30-39_vs_60-69
0.706826697	0.263034406	0.2	0	1	SDPR	Ab-LTMR.TAC3_30-39_vs_60-69
0.706826697	0.263034406	0.2	0	1	RP11-347P5.1	Ab-LTMR.TAC3_30-39_vs_60-69
0.706826697	0.263034406	0.2	0	1	AC018717.1	Ab-LTMR.TAC3_30-39_vs_60-69
0.706826697	0.263034406	0.2	0	1	C2orf47	Ab-LTMR.TAC3_30-39_vs_60-69
0.706826697	0.263034406	0.2	0	1	RP11-107N15.1	Ab-LTMR.TAC3_30-39_vs_60-69
0.706826697	0.263034406	0.2	0	1	RP11-260M2.1	Ab-LTMR.TAC3_30-39_vs_60-69
0.706826697	0.263034406	0.2	0	1	AC093381.2	Ab-LTMR.TAC3_30-39_vs_60-69
0.706826697	0.263034406	0.2	0	1	RP11-459I19.1	Ab-LTMR.TAC3_30-39_vs_60-69
0.706826697	0.263034406	0.2	0	1	RP11-16P6.1	Ab-LTMR.TAC3_30-39_vs_60-69
0.706826697	0.263034406	0.2	0	1	AC104667.3	Ab-LTMR.TAC3_30-39_vs_60-69
0.706826697	0.263034406	0.2	0	1	RP11-438J1.1	Ab-LTMR.TAC3_30-39_vs_60-69
0.706826697	0.263034406	0.2	0	1	RP11-10C24.2	Ab-LTMR.TAC3_30-39_vs_60-69
0.706826697	0.263034406	0.2	0	1	RP11-285J16.1	Ab-LTMR.TAC3_30-39_vs_60-69
0.706826697	0.263034406	0.2	0	1	FAM198A	Ab-LTMR.TAC3_30-39_vs_60-69
0.706826697	0.263034406	0.2	0	1	RP11-188P20.3	Ab-LTMR.TAC3_30-39_vs_60-69
0.706826697	0.263034406	0.2	0	1	PRSS45	Ab-LTMR.TAC3_30-39_vs_60-69
0.706826697	0.263034406	0.2	0	1	BSN-AS2	Ab-LTMR.TAC3_30-39_vs_60-69
0.706826697	0.263034406	0.2	0	1	FAM212A	Ab-LTMR.TAC3_30-39_vs_60-69
0.706826697	0.263034406	0.2	0	1	RP11-894J14.5	Ab-LTMR.TAC3_30-39_vs_60-69
0.706826697	0.263034406	0.2	0	1	RP11-884K10.7	Ab-LTMR.TAC3_30-39_vs_60-69
0.706826697	0.263034406	0.2	0	1	SELK	Ab-LTMR.TAC3_30-39_vs_60-69
0.706826697	0.263034406	0.2	0	1	RP11-755B10.3	Ab-LTMR.TAC3_30-39_vs_60-69
0.706826697	0.263034406	0.2	0	1	RP11-802O23.3	Ab-LTMR.TAC3_30-39_vs_60-69
0.706826697	0.263034406	0.2	0	1	RP11-359I18.5	Ab-LTMR.TAC3_30-39_vs_60-69
0.706826697	0.263034406	0.2	0	1	RP11-245J9.4	Ab-LTMR.TAC3_30-39_vs_60-69
0.706826697	0.263034406	0.2	0	1	RP11-47P18.1	Ab-LTMR.TAC3_30-39_vs_60-69
0.706826697	0.263034406	0.2	0	1	RP11-260O18.1	Ab-LTMR.TAC3_30-39_vs_60-69
0.706826697	0.263034406	0.2	0	1	RP11-389G6.3	Ab-LTMR.TAC3_30-39_vs_60-69
0.706826697	0.263034406	0.2	0	1	RP11-446H18.6	Ab-LTMR.TAC3_30-39_vs_60-69
0.706826697	0.263034406	0.2	0	1	RP11-457K10.1	Ab-LTMR.TAC3_30-39_vs_60-69
0.706826697	0.263034406	0.2	0	1	RP11-190C22.9	Ab-LTMR.TAC3_30-39_vs_60-69
0.706826697	0.263034406	0.2	0	1	RP11-124N2.1	Ab-LTMR.TAC3_30-39_vs_60-69
0.706826697	0.263034406	0.2	0	1	ISY1-RAB43	Ab-LTMR.TAC3_30-39_vs_60-69
0.706826697	0.263034406	0.2	0	1	RP11-649A16.1	Ab-LTMR.TAC3_30-39_vs_60-69
0.706826697	0.263034406	0.2	0	1	RP11-529G21.2	Ab-LTMR.TAC3_30-39_vs_60-69
0.706826697	0.263034406	0.2	0	1	RP11-290K4.2	Ab-LTMR.TAC3_30-39_vs_60-69
0.706826697	0.263034406	0.2	0	1	LINC01330	Ab-LTMR.TAC3_30-39_vs_60-69
0.706826697	0.263034406	0.2	0	1	RP11-408H1.3	Ab-LTMR.TAC3_30-39_vs_60-69
0.706826697	0.263034406	0.2	0	1	RP11-33A14.1	Ab-LTMR.TAC3_30-39_vs_60-69
0.706826697	0.263034406	0.2	0	1	RP11-145M9.5	Ab-LTMR.TAC3_30-39_vs_60-69
0.706826697	0.263034406	0.2	0	1	RP11-496B10.3	Ab-LTMR.TAC3_30-39_vs_60-69
0.706826697	0.263034406	0.2	0	1	RP11-225N10.1	Ab-LTMR.TAC3_30-39_vs_60-69
0.706826697	0.263034406	0.2	0	1	HRASLS	Ab-LTMR.TAC3_30-39_vs_60-69
0.706826697	0.263034406	0.2	0	1	AC124944.5	Ab-LTMR.TAC3_30-39_vs_60-69
0.706826697	0.263034406	0.2	0	1	RP13-616I3.1	Ab-LTMR.TAC3_30-39_vs_60-69
0.706826697	0.263034406	0.2	0	1	RP11-2H3.6	Ab-LTMR.TAC3_30-39_vs_60-69
0.706826697	0.263034406	0.2	0	1	RP11-1263C18.1	Ab-LTMR.TAC3_30-39_vs_60-69
0.706826697	0.263034406	0.2	0	1	RP11-20I20.2	Ab-LTMR.TAC3_30-39_vs_60-69
0.706826697	0.263034406	0.2	0	1	AC141928.1	Ab-LTMR.TAC3_30-39_vs_60-69
0.706826697	0.263034406	0.2	0	1	RP11-586D19.2	Ab-LTMR.TAC3_30-39_vs_60-69
0.706826697	0.263034406	0.2	0	1	RP11-539L10.3	Ab-LTMR.TAC3_30-39_vs_60-69
0.706826697	0.263034406	0.2	0	1	RP11-539L10.2	Ab-LTMR.TAC3_30-39_vs_60-69
0.706826697	0.263034406	0.2	0	1	RP11-669M16.1	Ab-LTMR.TAC3_30-39_vs_60-69
0.706826697	0.263034406	0.2	0	1	CPEB2-AS1	Ab-LTMR.TAC3_30-39_vs_60-69
0.706826697	0.263034406	0.2	0	1	RP11-576E20.1	Ab-LTMR.TAC3_30-39_vs_60-69
0.706826697	0.263034406	0.2	0	1	RP11-556G22.2	Ab-LTMR.TAC3_30-39_vs_60-69
0.706826697	0.263034406	0.2	0	1	RP11-617I14.1	Ab-LTMR.TAC3_30-39_vs_60-69
0.706826697	0.263034406	0.2	0	1	RP11-79E3.2	Ab-LTMR.TAC3_30-39_vs_60-69
0.706826697	0.263034406	0.2	0	1	RP11-814H16.2	Ab-LTMR.TAC3_30-39_vs_60-69
0.706826697	0.263034406	0.2	0	1	RP11-752D24.2	Ab-LTMR.TAC3_30-39_vs_60-69
0.706826697	0.263034406	0.2	0	1	RP11-530I17.1	Ab-LTMR.TAC3_30-39_vs_60-69
0.706826697	0.263034406	0.2	0	1	RP11-345F18.1	Ab-LTMR.TAC3_30-39_vs_60-69
0.706826697	0.263034406	0.2	0	1	RP11-707A18.1	Ab-LTMR.TAC3_30-39_vs_60-69
0.706826697	0.263034406	0.2	0	1	RP11-567N4.2	Ab-LTMR.TAC3_30-39_vs_60-69
0.706826697	0.263034406	0.2	0	1	RP11-363G15.2	Ab-LTMR.TAC3_30-39_vs_60-69
0.706826697	0.263034406	0.2	0	1	RP11-145G20.1	Ab-LTMR.TAC3_30-39_vs_60-69
0.706826697	0.263034406	0.2	0	1	RP11-556I14.1	Ab-LTMR.TAC3_30-39_vs_60-69
0.706826697	0.263034406	0.2	0	1	RP11-602N24.3	Ab-LTMR.TAC3_30-39_vs_60-69
0.706826697	0.263034406	0.2	0	1	RP11-402J6.1	Ab-LTMR.TAC3_30-39_vs_60-69
0.706826697	0.263034406	0.2	0	1	RP11-148B6.1	Ab-LTMR.TAC3_30-39_vs_60-69
0.706826697	0.263034406	0.2	0	1	AC113617.1	Ab-LTMR.TAC3_30-39_vs_60-69
0.706826697	0.263034406	0.2	0	1	RP11-422J15.1	Ab-LTMR.TAC3_30-39_vs_60-69
0.706826697	0.263034406	0.2	0	1	RP11-789C2.1	Ab-LTMR.TAC3_30-39_vs_60-69
0.706826697	0.263034406	0.2	0	1	RP11-362F19.1	Ab-LTMR.TAC3_30-39_vs_60-69
0.706826697	0.263034406	0.2	0	1	RP11-223C24.2	Ab-LTMR.TAC3_30-39_vs_60-69
0.706826697	0.263034406	0.2	0	1	RP11-563M4.1	Ab-LTMR.TAC3_30-39_vs_60-69
0.706826697	0.263034406	0.2	0	1	RP11-526A4.1	Ab-LTMR.TAC3_30-39_vs_60-69
0.706826697	0.263034406	0.2	0	1	RP11-205M3.3	Ab-LTMR.TAC3_30-39_vs_60-69
0.706826697	0.263034406	0.2	0	1	RP11-798M19.3	Ab-LTMR.TAC3_30-39_vs_60-69
0.706826697	0.263034406	0.2	0	1	RP11-376O6.2	Ab-LTMR.TAC3_30-39_vs_60-69
0.706826697	0.263034406	0.2	0	1	RP11-460H9.1	Ab-LTMR.TAC3_30-39_vs_60-69
0.706826697	0.263034406	0.2	0	1	RP11-386B13.3	Ab-LTMR.TAC3_30-39_vs_60-69
0.706826697	0.263034406	0.2	0	1	PP7080	Ab-LTMR.TAC3_30-39_vs_60-69
0.706826697	0.263034406	0.2	0	1	RP11-445O3.2	Ab-LTMR.TAC3_30-39_vs_60-69
0.706826697	0.263034406	0.2	0	1	CTD-2044J15.1	Ab-LTMR.TAC3_30-39_vs_60-69
0.706826697	0.263034406	0.2	0	1	CTD-2256P15.4	Ab-LTMR.TAC3_30-39_vs_60-69
0.706826697	0.263034406	0.2	0	1	CTB-40H15.4	Ab-LTMR.TAC3_30-39_vs_60-69
0.706826697	0.263034406	0.2	0	1	CTD-2023M8.1	Ab-LTMR.TAC3_30-39_vs_60-69
0.706826697	0.263034406	0.2	0	1	CTD-2152M20.2	Ab-LTMR.TAC3_30-39_vs_60-69
0.706826697	0.263034406	0.2	0	1	CTD-2066L21.3	Ab-LTMR.TAC3_30-39_vs_60-69
0.706826697	0.263034406	0.2	0	1	LINC01265	Ab-LTMR.TAC3_30-39_vs_60-69
0.706826697	0.263034406	0.2	0	1	CTD-2201E18.5	Ab-LTMR.TAC3_30-39_vs_60-69
0.706826697	0.263034406	0.2	0	1	CTD-2035E11.5	Ab-LTMR.TAC3_30-39_vs_60-69
0.706826697	0.263034406	0.2	0	1	CTD-2081C10.7	Ab-LTMR.TAC3_30-39_vs_60-69
0.706826697	0.263034406	0.2	0	1	FLJ31104	Ab-LTMR.TAC3_30-39_vs_60-69
0.706826697	0.263034406	0.2	0	1	CTC-236F12.4	Ab-LTMR.TAC3_30-39_vs_60-69
0.706826697	0.263034406	0.2	0	1	CTD-2033C11.1	Ab-LTMR.TAC3_30-39_vs_60-69
0.706826697	0.263034406	0.2	0	1	RP11-141O11.2	Ab-LTMR.TAC3_30-39_vs_60-69
0.706826697	0.263034406	0.2	0	1	RP11-241G9.3	Ab-LTMR.TAC3_30-39_vs_60-69
0.706826697	0.263034406	0.2	0	1	CTC-347C20.1	Ab-LTMR.TAC3_30-39_vs_60-69
0.706826697	0.263034406	0.2	0	1	RP11-60A8.1	Ab-LTMR.TAC3_30-39_vs_60-69
0.706826697	0.263034406	0.2	0	1	CTC-575I10.1	Ab-LTMR.TAC3_30-39_vs_60-69
0.706826697	0.263034406	0.2	0	1	CTD-2015H6.3	Ab-LTMR.TAC3_30-39_vs_60-69
0.706826697	0.263034406	0.2	0	1	CTC-467M3.1	Ab-LTMR.TAC3_30-39_vs_60-69
0.706826697	0.263034406	0.2	0	1	CTC-254B4.1	Ab-LTMR.TAC3_30-39_vs_60-69
0.706826697	0.263034406	0.2	0	1	CTD-2201G3.1	Ab-LTMR.TAC3_30-39_vs_60-69
0.706826697	0.263034406	0.2	0	1	CTB-118N6.2	Ab-LTMR.TAC3_30-39_vs_60-69
0.706826697	0.263034406	0.2	0	1	MGC32805	Ab-LTMR.TAC3_30-39_vs_60-69
0.706826697	0.263034406	0.2	0	1	RP11-114J13.1	Ab-LTMR.TAC3_30-39_vs_60-69
0.706826697	0.263034406	0.2	0	1	RP11-434D11.4	Ab-LTMR.TAC3_30-39_vs_60-69
0.706826697	0.263034406	0.2	0	1	CTB-113I20.2	Ab-LTMR.TAC3_30-39_vs_60-69
0.706826697	0.263034406	0.2	0	1	CTB-43P18.1	Ab-LTMR.TAC3_30-39_vs_60-69
0.706826697	0.263034406	0.2	0	1	AC005754.7	Ab-LTMR.TAC3_30-39_vs_60-69
0.706826697	0.263034406	0.2	0	1	RP11-449H3.3	Ab-LTMR.TAC3_30-39_vs_60-69
0.706826697	0.263034406	0.2	0	1	RP11-394O4.5	Ab-LTMR.TAC3_30-39_vs_60-69
0.706826697	0.263034406	0.2	0	1	CTC-367J11.1	Ab-LTMR.TAC3_30-39_vs_60-69
0.706826697	0.263034406	0.2	0	1	CTB-113P19.1	Ab-LTMR.TAC3_30-39_vs_60-69
0.706826697	0.263034406	0.2	0	1	CTB-113P19.5	Ab-LTMR.TAC3_30-39_vs_60-69
0.706826697	0.263034406	0.2	0	1	RP11-524N5.1	Ab-LTMR.TAC3_30-39_vs_60-69
0.706826697	0.263034406	0.2	0	1	CTC-207P7.1	Ab-LTMR.TAC3_30-39_vs_60-69
0.706826697	0.263034406	0.2	0	1	CTB-174D11.1	Ab-LTMR.TAC3_30-39_vs_60-69
0.706826697	0.263034406	0.2	0	1	RP11-779O18.3	Ab-LTMR.TAC3_30-39_vs_60-69
0.706826697	0.263034406	0.2	0	1	HMP19	Ab-LTMR.TAC3_30-39_vs_60-69
0.706826697	0.263034406	0.2	0	1	RP11-844P9.1	Ab-LTMR.TAC3_30-39_vs_60-69
0.706826697	0.263034406	0.2	0	1	RP11-1277A3.3	Ab-LTMR.TAC3_30-39_vs_60-69
0.706826697	0.263034406	0.2	0	1	RP11-1277A3.1	Ab-LTMR.TAC3_30-39_vs_60-69
0.706826697	0.263034406	0.2	0	1	RP11-423H2.3	Ab-LTMR.TAC3_30-39_vs_60-69
0.706826697	0.263034406	0.2	0	1	RP11-281O15.4	Ab-LTMR.TAC3_30-39_vs_60-69
0.706826697	0.263034406	0.2	0	1	RP11-1379J22.2	Ab-LTMR.TAC3_30-39_vs_60-69
0.706826697	0.263034406	0.2	0	1	CTB-129O4.1	Ab-LTMR.TAC3_30-39_vs_60-69
0.706826697	0.263034406	0.2	0	1	RP1-40E16.12	Ab-LTMR.TAC3_30-39_vs_60-69
0.706826697	0.263034406	0.2	0	1	RP11-524C21.2	Ab-LTMR.TAC3_30-39_vs_60-69
0.706826697	0.263034406	0.2	0	1	XXbac-BPG181B23.7	Ab-LTMR.TAC3_30-39_vs_60-69
0.706826697	0.263034406	0.2	0	1	C6orf25	Ab-LTMR.TAC3_30-39_vs_60-69
0.706826697	0.263034406	0.2	0	1	HCG23	Ab-LTMR.TAC3_30-39_vs_60-69
0.706826697	0.263034406	0.2	0	1	XXbac-BPG246D15.9	Ab-LTMR.TAC3_30-39_vs_60-69
0.706826697	0.263034406	0.2	0	1	RP11-552E20.4	Ab-LTMR.TAC3_30-39_vs_60-69
0.706826697	0.263034406	0.2	0	1	RP3-337H4.8	Ab-LTMR.TAC3_30-39_vs_60-69
0.706826697	0.263034406	0.2	0	1	RP1-244F24.1	Ab-LTMR.TAC3_30-39_vs_60-69
0.706826697	0.263034406	0.2	0	1	XXbac-BPGBPG55C20.1	Ab-LTMR.TAC3_30-39_vs_60-69
0.706826697	0.263034406	0.2	0	1	RP11-257K9.8	Ab-LTMR.TAC3_30-39_vs_60-69
0.706826697	0.263034406	0.2	0	1	RP1-234P15.4	Ab-LTMR.TAC3_30-39_vs_60-69
0.706826697	0.263034406	0.2	0	1	RP11-35J1.1	Ab-LTMR.TAC3_30-39_vs_60-69
0.706826697	0.263034406	0.2	0	1	RP5-1112D6.4	Ab-LTMR.TAC3_30-39_vs_60-69
0.706826697	0.263034406	0.2	0	1	RP1-142L7.8	Ab-LTMR.TAC3_30-39_vs_60-69
0.706826697	0.263034406	0.2	0	1	RP1-124C6.1	Ab-LTMR.TAC3_30-39_vs_60-69
0.706826697	0.263034406	0.2	0	1	RP11-73O6.3	Ab-LTMR.TAC3_30-39_vs_60-69
0.706826697	0.263034406	0.2	0	1	CTGF	Ab-LTMR.TAC3_30-39_vs_60-69
0.706826697	0.263034406	0.2	0	1	RP11-356I2.4	Ab-LTMR.TAC3_30-39_vs_60-69
0.706826697	0.263034406	0.2	0	1	RP3-468K18.5	Ab-LTMR.TAC3_30-39_vs_60-69
0.706826697	0.263034406	0.2	0	1	RP11-307P5.1	Ab-LTMR.TAC3_30-39_vs_60-69
0.706826697	0.263034406	0.2	0	1	RP1-200K18.1	Ab-LTMR.TAC3_30-39_vs_60-69
0.706826697	0.263034406	0.2	0	1	RP11-514O12.4	Ab-LTMR.TAC3_30-39_vs_60-69
0.706826697	0.263034406	0.2	0	1	XXyac-YX65C7-A.2	Ab-LTMR.TAC3_30-39_vs_60-69
0.706826697	0.263034406	0.2	0	1	AC093627.12	Ab-LTMR.TAC3_30-39_vs_60-69
0.706826697	0.263034406	0.2	0	1	AC091801.1	Ab-LTMR.TAC3_30-39_vs_60-69
0.706826697	0.263034406	0.2	0	1	AC004895.4	Ab-LTMR.TAC3_30-39_vs_60-69
0.706826697	0.263034406	0.2	0	1	CTD-2060L22.1	Ab-LTMR.TAC3_30-39_vs_60-69
0.706826697	0.263034406	0.2	0	1	AC004160.4	Ab-LTMR.TAC3_30-39_vs_60-69
0.706826697	0.263034406	0.2	0	1	AC073333.8	Ab-LTMR.TAC3_30-39_vs_60-69
0.706826697	0.263034406	0.2	0	1	AC004549.6	Ab-LTMR.TAC3_30-39_vs_60-69
0.706826697	0.263034406	0.2	0	1	SEPT7-AS1	Ab-LTMR.TAC3_30-39_vs_60-69
0.706826697	0.263034406	0.2	0	1	RP11-182J23.1	Ab-LTMR.TAC3_30-39_vs_60-69
0.706826697	0.263034406	0.2	0	1	RP11-313P13.5	Ab-LTMR.TAC3_30-39_vs_60-69
0.706826697	0.263034406	0.2	0	1	WBSCR27	Ab-LTMR.TAC3_30-39_vs_60-69
0.706826697	0.263034406	0.2	0	1	CTB-111F10.1	Ab-LTMR.TAC3_30-39_vs_60-69
0.706826697	0.263034406	0.2	0	1	GS1-259H13.13	Ab-LTMR.TAC3_30-39_vs_60-69
0.706826697	0.263034406	0.2	0	1	RP11-514P8.2	Ab-LTMR.TAC3_30-39_vs_60-69
0.706826697	0.263034406	0.2	0	1	CTB-30L5.1	Ab-LTMR.TAC3_30-39_vs_60-69
0.706826697	0.263034406	0.2	0	1	AC002467.7	Ab-LTMR.TAC3_30-39_vs_60-69
0.706826697	0.263034406	0.2	0	1	CTB-13F3.1	Ab-LTMR.TAC3_30-39_vs_60-69
0.706826697	0.263034406	0.2	0	1	RP4-630C24.3	Ab-LTMR.TAC3_30-39_vs_60-69
0.706826697	0.263034406	0.2	0	1	RP11-3B12.2	Ab-LTMR.TAC3_30-39_vs_60-69
0.706826697	0.263034406	0.2	0	1	RP11-309L24.2	Ab-LTMR.TAC3_30-39_vs_60-69
0.706826697	0.263034406	0.2	0	1	AC009518.4	Ab-LTMR.TAC3_30-39_vs_60-69
0.706826697	0.263034406	0.2	0	1	RP11-38M8.1	Ab-LTMR.TAC3_30-39_vs_60-69
0.706826697	0.263034406	0.2	0	1	AC078842.3	Ab-LTMR.TAC3_30-39_vs_60-69
0.706826697	0.263034406	0.2	0	1	AC090498.1	Ab-LTMR.TAC3_30-39_vs_60-69
0.706826697	0.263034406	0.2	0	1	RP4-669B10.3	Ab-LTMR.TAC3_30-39_vs_60-69
0.706826697	0.263034406	0.2	0	1	RP4-545C24.1	Ab-LTMR.TAC3_30-39_vs_60-69
0.706826697	0.263034406	0.2	0	1	RP5-1136G13.2	Ab-LTMR.TAC3_30-39_vs_60-69
0.706826697	0.263034406	0.2	0	1	RP4-751H13.7	Ab-LTMR.TAC3_30-39_vs_60-69
0.706826697	0.263034406	0.2	0	1	RP5-1070G24.2	Ab-LTMR.TAC3_30-39_vs_60-69
0.706826697	0.263034406	0.2	0	1	RP5-981O7.2	Ab-LTMR.TAC3_30-39_vs_60-69
0.706826697	0.263034406	0.2	0	1	RP13-465B17.5	Ab-LTMR.TAC3_30-39_vs_60-69
0.706826697	0.263034406	0.2	0	1	TMEM27	Ab-LTMR.TAC3_30-39_vs_60-69
0.706826697	0.263034406	0.2	0	1	RP11-342D14.1	Ab-LTMR.TAC3_30-39_vs_60-69
0.706826697	0.263034406	0.2	0	1	RP11-348F1.2	Ab-LTMR.TAC3_30-39_vs_60-69
0.706826697	0.263034406	0.2	0	1	RP11-445O16.3	Ab-LTMR.TAC3_30-39_vs_60-69
0.706826697	0.263034406	0.2	0	1	RP6-201G10.2	Ab-LTMR.TAC3_30-39_vs_60-69
0.706826697	0.263034406	0.2	0	1	RGAG4	Ab-LTMR.TAC3_30-39_vs_60-69
0.706826697	0.263034406	0.2	0	1	RP13-216E22.4	Ab-LTMR.TAC3_30-39_vs_60-69
0.706826697	0.263034406	0.2	0	1	LL0XNC01-116E7.2	Ab-LTMR.TAC3_30-39_vs_60-69
0.706826697	0.263034406	0.2	0	1	CXorf57	Ab-LTMR.TAC3_30-39_vs_60-69
0.706826697	0.263034406	0.2	0	1	RP11-85L21.4	Ab-LTMR.TAC3_30-39_vs_60-69
0.706826697	0.263034406	0.2	0	1	FAM58A	Ab-LTMR.TAC3_30-39_vs_60-69
0.706826697	0.263034406	0.2	0	1	CH17-340M24.3	Ab-LTMR.TAC3_30-39_vs_60-69
0.706826697	0.263034406	0.2	0	1	SGK223	Ab-LTMR.TAC3_30-39_vs_60-69
0.706826697	0.263034406	0.2	0	1	RP11-10A14.3	Ab-LTMR.TAC3_30-39_vs_60-69
0.706826697	0.263034406	0.2	0	1	LINCR-0001	Ab-LTMR.TAC3_30-39_vs_60-69
0.706826697	0.263034406	0.2	0	1	RP11-981G7.6	Ab-LTMR.TAC3_30-39_vs_60-69
0.706826697	0.263034406	0.2	0	1	RP11-326L2.1	Ab-LTMR.TAC3_30-39_vs_60-69
0.706826697	0.263034406	0.2	0	1	RP11-563N12.2	Ab-LTMR.TAC3_30-39_vs_60-69
0.706826697	0.263034406	0.2	0	1	RP11-582J16.5	Ab-LTMR.TAC3_30-39_vs_60-69
0.706826697	0.263034406	0.2	0	1	CTC-756D1.2	Ab-LTMR.TAC3_30-39_vs_60-69
0.706826697	0.263034406	0.2	0	1	AC145110.1	Ab-LTMR.TAC3_30-39_vs_60-69
0.706826697	0.263034406	0.2	0	1	RP11-675F6.3	Ab-LTMR.TAC3_30-39_vs_60-69
0.706826697	0.263034406	0.2	0	1	C8orf4	Ab-LTMR.TAC3_30-39_vs_60-69
0.706826697	0.263034406	0.2	0	1	RP11-231D20.2	Ab-LTMR.TAC3_30-39_vs_60-69
0.706826697	0.263034406	0.2	0	1	RP11-11C20.3	Ab-LTMR.TAC3_30-39_vs_60-69
0.706826697	0.263034406	0.2	0	1	RP11-546K22.3	Ab-LTMR.TAC3_30-39_vs_60-69
0.706826697	0.263034406	0.2	0	1	RP11-628E19.2	Ab-LTMR.TAC3_30-39_vs_60-69
0.706826697	0.263034406	0.2	0	1	UG0898H09	Ab-LTMR.TAC3_30-39_vs_60-69
0.706826697	0.263034406	0.2	0	1	CTD-3046C4.1	Ab-LTMR.TAC3_30-39_vs_60-69
0.706826697	0.263034406	0.2	0	1	RP11-7F18.2	Ab-LTMR.TAC3_30-39_vs_60-69
0.706826697	0.263034406	0.2	0	1	CTD-2320G14.2	Ab-LTMR.TAC3_30-39_vs_60-69
0.706826697	0.263034406	0.2	0	1	RP11-38H17.1	Ab-LTMR.TAC3_30-39_vs_60-69
0.706826697	0.263034406	0.2	0	1	RP11-26J3.1	Ab-LTMR.TAC3_30-39_vs_60-69
0.706826697	0.263034406	0.2	0	1	RP11-48B3.4	Ab-LTMR.TAC3_30-39_vs_60-69
0.706826697	0.263034406	0.2	0	1	RP11-354A14.1	Ab-LTMR.TAC3_30-39_vs_60-69
0.706826697	0.263034406	0.2	0	1	RP11-99H20.1	Ab-LTMR.TAC3_30-39_vs_60-69
0.706826697	0.263034406	0.2	0	1	RP11-653B10.1	Ab-LTMR.TAC3_30-39_vs_60-69
0.706826697	0.263034406	0.2	0	1	AF121898.3	Ab-LTMR.TAC3_30-39_vs_60-69
0.706826697	0.263034406	0.2	0	1	RP11-22C11.2	Ab-LTMR.TAC3_30-39_vs_60-69
0.706826697	0.263034406	0.2	0	1	RP11-90D11.1	Ab-LTMR.TAC3_30-39_vs_60-69
0.706826697	0.263034406	0.2	0	1	KB-1043D8.6	Ab-LTMR.TAC3_30-39_vs_60-69
0.706826697	0.263034406	0.2	0	1	KB-1460A1.5	Ab-LTMR.TAC3_30-39_vs_60-69
0.706826697	0.263034406	0.2	0	1	CTD-2552K11.2	Ab-LTMR.TAC3_30-39_vs_60-69
0.706826697	0.263034406	0.2	0	1	FAM84B	Ab-LTMR.TAC3_30-39_vs_60-69
0.706826697	0.263034406	0.2	0	1	RP11-89K10.1	Ab-LTMR.TAC3_30-39_vs_60-69
0.706826697	0.263034406	0.2	0	1	RP11-351C8.1	Ab-LTMR.TAC3_30-39_vs_60-69
0.706826697	0.263034406	0.2	0	1	CTD-2588J1.1	Ab-LTMR.TAC3_30-39_vs_60-69
0.706826697	0.263034406	0.2	0	1	RP11-149P24.1	Ab-LTMR.TAC3_30-39_vs_60-69
0.706826697	0.263034406	0.2	0	1	RP11-10J21.5	Ab-LTMR.TAC3_30-39_vs_60-69
0.706826697	0.263034406	0.2	0	1	FAM83H-AS1	Ab-LTMR.TAC3_30-39_vs_60-69
0.706826697	0.263034406	0.2	0	1	RP11-429J17.7	Ab-LTMR.TAC3_30-39_vs_60-69
0.706826697	0.263034406	0.2	0	1	CTD-3065J16.9	Ab-LTMR.TAC3_30-39_vs_60-69
0.706826697	0.263034406	0.2	0	1	RP11-264I13.2	Ab-LTMR.TAC3_30-39_vs_60-69
0.706826697	0.263034406	0.2	0	1	RP11-120J1.1	Ab-LTMR.TAC3_30-39_vs_60-69
0.706826697	0.263034406	0.2	0	1	RP11-62F24.2	Ab-LTMR.TAC3_30-39_vs_60-69
0.706826697	0.263034406	0.2	0	1	RP11-378I6.1	Ab-LTMR.TAC3_30-39_vs_60-69
0.706826697	0.263034406	0.2	0	1	RP11-56F10.3	Ab-LTMR.TAC3_30-39_vs_60-69
0.706826697	0.263034406	0.2	0	1	LINC00950	Ab-LTMR.TAC3_30-39_vs_60-69
0.706826697	0.263034406	0.2	0	1	FP325317.1	Ab-LTMR.TAC3_30-39_vs_60-69
0.706826697	0.263034406	0.2	0	1	RP11-383M4.6	Ab-LTMR.TAC3_30-39_vs_60-69
0.706826697	0.263034406	0.2	0	1	RP11-439K3.3	Ab-LTMR.TAC3_30-39_vs_60-69
0.706826697	0.263034406	0.2	0	1	RP11-158D2.2	Ab-LTMR.TAC3_30-39_vs_60-69
0.706826697	0.263034406	0.2	0	1	RP11-305L7.6	Ab-LTMR.TAC3_30-39_vs_60-69
0.706826697	0.263034406	0.2	0	1	RP11-54O15.3	Ab-LTMR.TAC3_30-39_vs_60-69
0.706826697	0.263034406	0.2	0	1	RP11-535M15.1	Ab-LTMR.TAC3_30-39_vs_60-69
0.706826697	0.263034406	0.2	0	1	RP11-216B9.6	Ab-LTMR.TAC3_30-39_vs_60-69
0.706826697	0.263034406	0.2	0	1	C9orf114	Ab-LTMR.TAC3_30-39_vs_60-69
0.706826697	0.263034406	0.2	0	1	RP11-167N5.5	Ab-LTMR.TAC3_30-39_vs_60-69
0.706826697	0.263034406	0.2	0	1	RP11-65J3.3	Ab-LTMR.TAC3_30-39_vs_60-69
0.706826697	0.263034406	0.2	0	1	RP11-216L13.17	Ab-LTMR.TAC3_30-39_vs_60-69
0.706826697	0.263034406	0.2	0	1	RP11-188C12.3	Ab-LTMR.TAC3_30-39_vs_60-69
0.706826697	0.263034406	0.2	0	1	ATHL1	Ab-LTMR.TAC3_30-39_vs_60-69
0.706826697	0.263034406	0.2	0	1	RP13-317D12.3	Ab-LTMR.TAC3_30-39_vs_60-69
0.706826697	0.263034406	0.2	0	1	AP006621.8	Ab-LTMR.TAC3_30-39_vs_60-69
0.706826697	0.263034406	0.2	0	1	RP11-290F24.6	Ab-LTMR.TAC3_30-39_vs_60-69
0.706826697	0.263034406	0.2	0	1	RP11-318C2.1	Ab-LTMR.TAC3_30-39_vs_60-69
0.706826697	0.263034406	0.2	0	1	RP11-483L5.1	Ab-LTMR.TAC3_30-39_vs_60-69
0.706826697	0.263034406	0.2	0	1	RP11-21L19.1	Ab-LTMR.TAC3_30-39_vs_60-69
0.706826697	0.263034406	0.2	0	1	RP11-531H8.2	Ab-LTMR.TAC3_30-39_vs_60-69
0.706826697	0.263034406	0.2	0	1	RP11-359E10.1	Ab-LTMR.TAC3_30-39_vs_60-69
0.706826697	0.263034406	0.2	0	1	RP11-624D11.2	Ab-LTMR.TAC3_30-39_vs_60-69
0.706826697	0.263034406	0.2	0	1	AC131263.1	Ab-LTMR.TAC3_30-39_vs_60-69
0.706826697	0.263034406	0.2	0	1	CSTF3-AS1	Ab-LTMR.TAC3_30-39_vs_60-69
0.706826697	0.263034406	0.2	0	1	CTD-2572N17.1	Ab-LTMR.TAC3_30-39_vs_60-69
0.706826697	0.263034406	0.2	0	1	RP11-794G24.1	Ab-LTMR.TAC3_30-39_vs_60-69
0.706826697	0.263034406	0.2	0	1	RP11-810P12.5	Ab-LTMR.TAC3_30-39_vs_60-69
0.706826697	0.263034406	0.2	0	1	RP11-727F15.9	Ab-LTMR.TAC3_30-39_vs_60-69
0.706826697	0.263034406	0.2	0	1	RP11-21A7A.4	Ab-LTMR.TAC3_30-39_vs_60-69
0.706826697	0.263034406	0.2	0	1	RP11-783K16.14	Ab-LTMR.TAC3_30-39_vs_60-69
0.706826697	0.263034406	0.2	0	1	RP11-783K16.5	Ab-LTMR.TAC3_30-39_vs_60-69
0.706826697	0.263034406	0.2	0	1	TEX40	Ab-LTMR.TAC3_30-39_vs_60-69
0.706826697	0.263034406	0.2	0	1	RP5-901A4.1	Ab-LTMR.TAC3_30-39_vs_60-69
0.706826697	0.263034406	0.2	0	1	RP11-800A3.7	Ab-LTMR.TAC3_30-39_vs_60-69
0.706826697	0.263034406	0.2	0	1	RP11-111M22.4	Ab-LTMR.TAC3_30-39_vs_60-69
0.706826697	0.263034406	0.2	0	1	RP11-111M22.3	Ab-LTMR.TAC3_30-39_vs_60-69
0.706826697	0.263034406	0.2	0	1	RP11-452H21.4	Ab-LTMR.TAC3_30-39_vs_60-69
0.706826697	0.263034406	0.2	0	1	RP11-258O13.1	Ab-LTMR.TAC3_30-39_vs_60-69
0.706826697	0.263034406	0.2	0	1	RP11-727A23.7	Ab-LTMR.TAC3_30-39_vs_60-69
0.706826697	0.263034406	0.2	0	1	RP11-94P11.4	Ab-LTMR.TAC3_30-39_vs_60-69
0.706826697	0.263034406	0.2	0	1	RP11-677I18.3	Ab-LTMR.TAC3_30-39_vs_60-69
0.706826697	0.263034406	0.2	0	1	RP11-819C21.1	Ab-LTMR.TAC3_30-39_vs_60-69
0.706826697	0.263034406	0.2	0	1	RP11-108O10.8	Ab-LTMR.TAC3_30-39_vs_60-69
0.706826697	0.263034406	0.2	0	1	HSPB2-C11orf52	Ab-LTMR.TAC3_30-39_vs_60-69
0.706826697	0.263034406	0.2	0	1	C11orf57	Ab-LTMR.TAC3_30-39_vs_60-69
0.706826697	0.263034406	0.2	0	1	AP000936.4	Ab-LTMR.TAC3_30-39_vs_60-69
0.706826697	0.263034406	0.2	0	1	RP11-770J1.5	Ab-LTMR.TAC3_30-39_vs_60-69
0.706826697	0.263034406	0.2	0	1	RP11-770J1.4	Ab-LTMR.TAC3_30-39_vs_60-69
0.706826697	0.263034406	0.2	0	1	RP11-110I1.12	Ab-LTMR.TAC3_30-39_vs_60-69
0.706826697	0.263034406	0.2	0	1	RP11-687M24.4	Ab-LTMR.TAC3_30-39_vs_60-69
0.706826697	0.263034406	0.2	0	1	CTD-2234N14.1	Ab-LTMR.TAC3_30-39_vs_60-69
0.706826697	0.263034406	0.2	0	1	RP11-890B15.3	Ab-LTMR.TAC3_30-39_vs_60-69
0.706826697	0.263034406	0.2	0	1	RP11-363N22.2	Ab-LTMR.TAC3_30-39_vs_60-69
0.706826697	0.263034406	0.2	0	1	RP5-1031D4.2	Ab-LTMR.TAC3_30-39_vs_60-69
0.706826697	0.263034406	0.2	0	1	RP11-186N15.3	Ab-LTMR.TAC3_30-39_vs_60-69
0.706826697	0.263034406	0.2	0	1	RP11-397C18.2	Ab-LTMR.TAC3_30-39_vs_60-69
0.706826697	0.263034406	0.2	0	1	RP11-398C13.6	Ab-LTMR.TAC3_30-39_vs_60-69
0.706826697	0.263034406	0.2	0	1	RP11-406H21.2	Ab-LTMR.TAC3_30-39_vs_60-69
0.706826697	0.263034406	0.2	0	1	LINC00202-1	Ab-LTMR.TAC3_30-39_vs_60-69
0.706826697	0.263034406	0.2	0	1	RP11-479G22.8	Ab-LTMR.TAC3_30-39_vs_60-69
0.706826697	0.263034406	0.2	0	1	LINC01468	Ab-LTMR.TAC3_30-39_vs_60-69
0.706826697	0.263034406	0.2	0	1	RP11-257I14.1	Ab-LTMR.TAC3_30-39_vs_60-69
0.706826697	0.263034406	0.2	0	1	RP11-464F9.21	Ab-LTMR.TAC3_30-39_vs_60-69
0.706826697	0.263034406	0.2	0	1	RP11-90J7.3	Ab-LTMR.TAC3_30-39_vs_60-69
0.706826697	0.263034406	0.2	0	1	RP11-182L21.6	Ab-LTMR.TAC3_30-39_vs_60-69
0.706826697	0.263034406	0.2	0	1	RP11-76P2.4	Ab-LTMR.TAC3_30-39_vs_60-69
0.706826697	0.263034406	0.2	0	1	RP11-400G3.5	Ab-LTMR.TAC3_30-39_vs_60-69
0.706826697	0.263034406	0.2	0	1	RP11-690P14.4	Ab-LTMR.TAC3_30-39_vs_60-69
0.706826697	0.263034406	0.2	0	1	C10orf12	Ab-LTMR.TAC3_30-39_vs_60-69
0.706826697	0.263034406	0.2	0	1	RP11-175O19.4	Ab-LTMR.TAC3_30-39_vs_60-69
0.706826697	0.263034406	0.2	0	1	RP11-441O15.3	Ab-LTMR.TAC3_30-39_vs_60-69
0.706826697	0.263034406	0.2	0	1	CYP17A1-AS1	Ab-LTMR.TAC3_30-39_vs_60-69
0.706826697	0.263034406	0.2	0	1	RP11-225H22.7	Ab-LTMR.TAC3_30-39_vs_60-69
0.706826697	0.263034406	0.2	0	1	RP11-225H22.4	Ab-LTMR.TAC3_30-39_vs_60-69
0.706826697	0.263034406	0.2	0	1	RP11-298J20.3	Ab-LTMR.TAC3_30-39_vs_60-69
0.706826697	0.263034406	0.2	0	1	RP11-140A10.3	Ab-LTMR.TAC3_30-39_vs_60-69
0.706826697	0.263034406	0.2	0	1	RP11-122K13.7	Ab-LTMR.TAC3_30-39_vs_60-69
0.706826697	0.263034406	0.2	0	1	RP11-218M22.1	Ab-LTMR.TAC3_30-39_vs_60-69
0.706826697	0.263034406	0.2	0	1	RP5-1063M23.2	Ab-LTMR.TAC3_30-39_vs_60-69
0.706826697	0.263034406	0.2	0	1	RP11-476M19.2	Ab-LTMR.TAC3_30-39_vs_60-69
0.706826697	0.263034406	0.2	0	1	RP11-500M8.7	Ab-LTMR.TAC3_30-39_vs_60-69
0.706826697	0.263034406	0.2	0	1	RP11-1038A11.3	Ab-LTMR.TAC3_30-39_vs_60-69
0.706826697	0.263034406	0.2	0	1	RP13-735L24.1	Ab-LTMR.TAC3_30-39_vs_60-69
0.706826697	0.263034406	0.2	0	1	RP11-180M15.3	Ab-LTMR.TAC3_30-39_vs_60-69
0.706826697	0.263034406	0.2	0	1	RP11-582E3.2	Ab-LTMR.TAC3_30-39_vs_60-69
0.706826697	0.263034406	0.2	0	1	RP11-946L16.1	Ab-LTMR.TAC3_30-39_vs_60-69
0.706826697	0.263034406	0.2	0	1	RP11-278C7.4	Ab-LTMR.TAC3_30-39_vs_60-69
0.706826697	0.263034406	0.2	0	1	RP11-847H18.3	Ab-LTMR.TAC3_30-39_vs_60-69
0.706826697	0.263034406	0.2	0	1	RP11-396F22.1	Ab-LTMR.TAC3_30-39_vs_60-69
0.706826697	0.263034406	0.2	0	1	RP11-493L12.3	Ab-LTMR.TAC3_30-39_vs_60-69
0.706826697	0.263034406	0.2	0	1	RP11-722P11.4	Ab-LTMR.TAC3_30-39_vs_60-69
0.706826697	0.263034406	0.2	0	1	RP11-923I11.8	Ab-LTMR.TAC3_30-39_vs_60-69
0.706826697	0.263034406	0.2	0	1	RP11-923I11.5	Ab-LTMR.TAC3_30-39_vs_60-69
0.706826697	0.263034406	0.2	0	1	METTL21B	Ab-LTMR.TAC3_30-39_vs_60-69
0.706826697	0.263034406	0.2	0	1	RP11-571M6.18	Ab-LTMR.TAC3_30-39_vs_60-69
0.706826697	0.263034406	0.2	0	1	RP11-767I20.1	Ab-LTMR.TAC3_30-39_vs_60-69
0.706826697	0.263034406	0.2	0	1	RP11-150C16.1	Ab-LTMR.TAC3_30-39_vs_60-69
0.706826697	0.263034406	0.2	0	1	RP11-230G5.2	Ab-LTMR.TAC3_30-39_vs_60-69
0.706826697	0.263034406	0.2	0	1	RP11-84G21.1	Ab-LTMR.TAC3_30-39_vs_60-69
0.706826697	0.263034406	0.2	0	1	RP11-543H12.1	Ab-LTMR.TAC3_30-39_vs_60-69
0.706826697	0.263034406	0.2	0	1	RP11-193M21.1	Ab-LTMR.TAC3_30-39_vs_60-69
0.706826697	0.263034406	0.2	0	1	RP11-734K2.4	Ab-LTMR.TAC3_30-39_vs_60-69
0.706826697	0.263034406	0.2	0	1	RP11-567C2.1	Ab-LTMR.TAC3_30-39_vs_60-69
0.706826697	0.263034406	0.2	0	1	RP11-511B23.1	Ab-LTMR.TAC3_30-39_vs_60-69
0.706826697	0.263034406	0.2	0	1	RP11-1060G2.1	Ab-LTMR.TAC3_30-39_vs_60-69
0.706826697	0.263034406	0.2	0	1	RP11-510I5.4	Ab-LTMR.TAC3_30-39_vs_60-69
0.706826697	0.263034406	0.2	0	1	RP11-690J15.1	Ab-LTMR.TAC3_30-39_vs_60-69
0.706826697	0.263034406	0.2	0	1	RP11-285E23.2	Ab-LTMR.TAC3_30-39_vs_60-69
0.706826697	0.263034406	0.2	0	1	RP11-328J6.1	Ab-LTMR.TAC3_30-39_vs_60-69
0.706826697	0.263034406	0.2	0	1	RP11-651L5.3	Ab-LTMR.TAC3_30-39_vs_60-69
0.706826697	0.263034406	0.2	0	1	RP11-554D14.7	Ab-LTMR.TAC3_30-39_vs_60-69
0.706826697	0.263034406	0.2	0	1	RP11-554D14.6	Ab-LTMR.TAC3_30-39_vs_60-69
0.706826697	0.263034406	0.2	0	1	RP1-71H24.1	Ab-LTMR.TAC3_30-39_vs_60-69
0.706826697	0.263034406	0.2	0	1	RP11-240G22.5	Ab-LTMR.TAC3_30-39_vs_60-69
0.706826697	0.263034406	0.2	0	1	RP11-324E6.10	Ab-LTMR.TAC3_30-39_vs_60-69
0.706826697	0.263034406	0.2	0	1	RP11-197N18.7	Ab-LTMR.TAC3_30-39_vs_60-69
0.706826697	0.263034406	0.2	0	1	RP11-380L11.4	Ab-LTMR.TAC3_30-39_vs_60-69
0.706826697	0.263034406	0.2	0	1	RP5-944M2.3	Ab-LTMR.TAC3_30-39_vs_60-69
0.706826697	0.263034406	0.2	0	1	RP13-653N12.1	Ab-LTMR.TAC3_30-39_vs_60-69
0.706826697	0.263034406	0.2	0	1	RP11-21K12.3	Ab-LTMR.TAC3_30-39_vs_60-69
0.706826697	0.263034406	0.2	0	1	RP13-554M15.8	Ab-LTMR.TAC3_30-39_vs_60-69
0.706826697	0.263034406	0.2	0	1	RP11-46H11.3	Ab-LTMR.TAC3_30-39_vs_60-69
0.706826697	0.263034406	0.2	0	1	RP11-408E5.5	Ab-LTMR.TAC3_30-39_vs_60-69
0.706826697	0.263034406	0.2	0	1	RP11-61K9.3	Ab-LTMR.TAC3_30-39_vs_60-69
0.706826697	0.263034406	0.2	0	1	AL354828.2	Ab-LTMR.TAC3_30-39_vs_60-69
0.706826697	0.263034406	0.2	0	1	RP11-87C7.3	Ab-LTMR.TAC3_30-39_vs_60-69
0.706826697	0.263034406	0.2	0	1	RP11-168P13.1	Ab-LTMR.TAC3_30-39_vs_60-69
0.706826697	0.263034406	0.2	0	1	RP11-285E18.2	Ab-LTMR.TAC3_30-39_vs_60-69
0.706826697	0.263034406	0.2	0	1	RP11-52L5.6	Ab-LTMR.TAC3_30-39_vs_60-69
0.706826697	0.263034406	0.2	0	1	RP11-261P24.2	Ab-LTMR.TAC3_30-39_vs_60-69
0.706826697	0.263034406	0.2	0	1	DOCK9-AS2	Ab-LTMR.TAC3_30-39_vs_60-69
0.706826697	0.263034406	0.2	0	1	RP11-90L1.8	Ab-LTMR.TAC3_30-39_vs_60-69
0.706826697	0.263034406	0.2	0	1	RP11-450H6.3	Ab-LTMR.TAC3_30-39_vs_60-69
0.706826697	0.263034406	0.2	0	1	GAS6-AS2	Ab-LTMR.TAC3_30-39_vs_60-69
0.706826697	0.263034406	0.2	0	1	RPPH1	Ab-LTMR.TAC3_30-39_vs_60-69
0.706826697	0.263034406	0.2	0	1	RP11-298I3.1	Ab-LTMR.TAC3_30-39_vs_60-69
0.706826697	0.263034406	0.2	0	1	NOVA1-AS1	Ab-LTMR.TAC3_30-39_vs_60-69
0.706826697	0.263034406	0.2	0	1	KIAA0391	Ab-LTMR.TAC3_30-39_vs_60-69
0.706826697	0.263034406	0.2	0	1	RP11-356O9.1	Ab-LTMR.TAC3_30-39_vs_60-69
0.706826697	0.263034406	0.2	0	1	RP11-407N17.5	Ab-LTMR.TAC3_30-39_vs_60-69
0.706826697	0.263034406	0.2	0	1	RP11-1033H12.1	Ab-LTMR.TAC3_30-39_vs_60-69
0.706826697	0.263034406	0.2	0	1	CTD-2184C24.2	Ab-LTMR.TAC3_30-39_vs_60-69
0.706826697	0.263034406	0.2	0	1	RP11-544I20.2	Ab-LTMR.TAC3_30-39_vs_60-69
0.706826697	0.263034406	0.2	0	1	CTD-2014B16.3	Ab-LTMR.TAC3_30-39_vs_60-69
0.706826697	0.263034406	0.2	0	1	RP1-292L20.3	Ab-LTMR.TAC3_30-39_vs_60-69
0.706826697	0.263034406	0.2	0	1	RP4-647C14.2	Ab-LTMR.TAC3_30-39_vs_60-69
0.706826697	0.263034406	0.2	0	1	CTD-3075F15.1	Ab-LTMR.TAC3_30-39_vs_60-69
0.706826697	0.263034406	0.2	0	1	RP11-488C13.5	Ab-LTMR.TAC3_30-39_vs_60-69
0.706826697	0.263034406	0.2	0	1	RP11-7F17.5	Ab-LTMR.TAC3_30-39_vs_60-69
0.706826697	0.263034406	0.2	0	1	RP11-114N19.3	Ab-LTMR.TAC3_30-39_vs_60-69
0.706826697	0.263034406	0.2	0	1	RP11-406A9.2	Ab-LTMR.TAC3_30-39_vs_60-69
0.706826697	0.263034406	0.2	0	1	RP11-356K23.1	Ab-LTMR.TAC3_30-39_vs_60-69
0.706826697	0.263034406	0.2	0	1	RP11-371E8.4	Ab-LTMR.TAC3_30-39_vs_60-69
0.706826697	0.263034406	0.2	0	1	RP11-1070N10.3	Ab-LTMR.TAC3_30-39_vs_60-69
0.706826697	0.263034406	0.2	0	1	CTD-2134A5.4	Ab-LTMR.TAC3_30-39_vs_60-69
0.706826697	0.263034406	0.2	0	1	RP11-44N21.1	Ab-LTMR.TAC3_30-39_vs_60-69
0.706826697	0.263034406	0.2	0	1	RP11-521B24.3	Ab-LTMR.TAC3_30-39_vs_60-69
0.706826697	0.263034406	0.2	0	1	RP11-1084I9.1	Ab-LTMR.TAC3_30-39_vs_60-69
0.706826697	0.263034406	0.2	0	1	RP11-1000B6.8	Ab-LTMR.TAC3_30-39_vs_60-69
0.706826697	0.263034406	0.2	0	1	RP11-102L12.2	Ab-LTMR.TAC3_30-39_vs_60-69
0.706826697	0.263034406	0.2	0	1	RP11-326N17.2	Ab-LTMR.TAC3_30-39_vs_60-69
0.706826697	0.263034406	0.2	0	1	RP11-27M9.1	Ab-LTMR.TAC3_30-39_vs_60-69
0.706826697	0.263034406	0.2	0	1	C15orf52	Ab-LTMR.TAC3_30-39_vs_60-69
0.706826697	0.263034406	0.2	0	1	RP11-296A16.1	Ab-LTMR.TAC3_30-39_vs_60-69
0.706826697	0.263034406	0.2	0	1	RP11-507B12.2	Ab-LTMR.TAC3_30-39_vs_60-69
0.706826697	0.263034406	0.2	0	1	RP11-507B12.1	Ab-LTMR.TAC3_30-39_vs_60-69
0.706826697	0.263034406	0.2	0	1	RP11-321G12.1	Ab-LTMR.TAC3_30-39_vs_60-69
0.706826697	0.263034406	0.2	0	1	FAM96A	Ab-LTMR.TAC3_30-39_vs_60-69
0.706826697	0.263034406	0.2	0	1	KIAA0101	Ab-LTMR.TAC3_30-39_vs_60-69
0.706826697	0.263034406	0.2	0	1	RP11-798K3.4	Ab-LTMR.TAC3_30-39_vs_60-69
0.706826697	0.263034406	0.2	0	1	RP11-352D13.5	Ab-LTMR.TAC3_30-39_vs_60-69
0.706826697	0.263034406	0.2	0	1	GRAMD2	Ab-LTMR.TAC3_30-39_vs_60-69
0.706826697	0.263034406	0.2	0	1	RP11-1007O24.3	Ab-LTMR.TAC3_30-39_vs_60-69
0.706826697	0.263034406	0.2	0	1	C15orf59	Ab-LTMR.TAC3_30-39_vs_60-69
0.706826697	0.263034406	0.2	0	1	RP11-247C2.2	Ab-LTMR.TAC3_30-39_vs_60-69
0.706826697	0.263034406	0.2	0	1	RP11-307C19.2	Ab-LTMR.TAC3_30-39_vs_60-69
0.706826697	0.263034406	0.2	0	1	RP11-210M15.2	Ab-LTMR.TAC3_30-39_vs_60-69
0.706826697	0.263034406	0.2	0	1	RP11-28H5.2	Ab-LTMR.TAC3_30-39_vs_60-69
0.706826697	0.263034406	0.2	0	1	RP11-182J1.17	Ab-LTMR.TAC3_30-39_vs_60-69
0.706826697	0.263034406	0.2	0	1	RP11-326A19.4	Ab-LTMR.TAC3_30-39_vs_60-69
0.706826697	0.263034406	0.2	0	1	RP11-255M2.3	Ab-LTMR.TAC3_30-39_vs_60-69
0.706826697	0.263034406	0.2	0	1	RP11-759A24.3	Ab-LTMR.TAC3_30-39_vs_60-69
0.706826697	0.263034406	0.2	0	1	RP11-236L14.1	Ab-LTMR.TAC3_30-39_vs_60-69
0.706826697	0.263034406	0.2	0	1	RP11-522B15.3	Ab-LTMR.TAC3_30-39_vs_60-69
0.706826697	0.263034406	0.2	0	1	RP11-167B3.2	Ab-LTMR.TAC3_30-39_vs_60-69
0.706826697	0.263034406	0.2	0	1	RP11-66B24.5	Ab-LTMR.TAC3_30-39_vs_60-69
0.706826697	0.263034406	0.2	0	1	RP11-505E24.3	Ab-LTMR.TAC3_30-39_vs_60-69
0.706826697	0.263034406	0.2	0	1	RP11-161M6.2	Ab-LTMR.TAC3_30-39_vs_60-69
0.706826697	0.263034406	0.2	0	1	LA16c-390E6.5	Ab-LTMR.TAC3_30-39_vs_60-69
0.706826697	0.263034406	0.2	0	1	LA16c-431H6.6	Ab-LTMR.TAC3_30-39_vs_60-69
0.706826697	0.263034406	0.2	0	1	AC005363.11	Ab-LTMR.TAC3_30-39_vs_60-69
0.706826697	0.263034406	0.2	0	1	RP11-304L19.11	Ab-LTMR.TAC3_30-39_vs_60-69
0.706826697	0.263034406	0.2	0	1	RP11-304L19.13	Ab-LTMR.TAC3_30-39_vs_60-69
0.706826697	0.263034406	0.2	0	1	RP11-715J22.2	Ab-LTMR.TAC3_30-39_vs_60-69
0.706826697	0.263034406	0.2	0	1	CTD-2270P14.5	Ab-LTMR.TAC3_30-39_vs_60-69
0.706826697	0.263034406	0.2	0	1	RP11-418I22.2	Ab-LTMR.TAC3_30-39_vs_60-69
0.706826697	0.263034406	0.2	0	1	RP11-876N24.4	Ab-LTMR.TAC3_30-39_vs_60-69
0.706826697	0.263034406	0.2	0	1	AC138969.4	Ab-LTMR.TAC3_30-39_vs_60-69
0.706826697	0.263034406	0.2	0	1	RP11-1035H13.2	Ab-LTMR.TAC3_30-39_vs_60-69
0.706826697	0.263034406	0.2	0	1	RP11-626G11.5	Ab-LTMR.TAC3_30-39_vs_60-69
0.706826697	0.263034406	0.2	0	1	RP11-645C24.5	Ab-LTMR.TAC3_30-39_vs_60-69
0.706826697	0.263034406	0.2	0	1	RP11-266L9.5	Ab-LTMR.TAC3_30-39_vs_60-69
0.706826697	0.263034406	0.2	0	1	RP11-142A12.1	Ab-LTMR.TAC3_30-39_vs_60-69
0.706826697	0.263034406	0.2	0	1	RP11-435I10.4	Ab-LTMR.TAC3_30-39_vs_60-69
0.706826697	0.263034406	0.2	0	1	RP11-455F5.3	Ab-LTMR.TAC3_30-39_vs_60-69
0.706826697	0.263034406	0.2	0	1	RP11-347C12.1	Ab-LTMR.TAC3_30-39_vs_60-69
0.706826697	0.263034406	0.2	0	1	AC002310.11	Ab-LTMR.TAC3_30-39_vs_60-69
0.706826697	0.263034406	0.2	0	1	RP11-146F11.1	Ab-LTMR.TAC3_30-39_vs_60-69
0.706826697	0.263034406	0.2	0	1	RP11-196G11.1	Ab-LTMR.TAC3_30-39_vs_60-69
0.706826697	0.263034406	0.2	0	1	RP11-452L6.7	Ab-LTMR.TAC3_30-39_vs_60-69
0.706826697	0.263034406	0.2	0	1	RP11-459F6.3	Ab-LTMR.TAC3_30-39_vs_60-69
0.706826697	0.263034406	0.2	0	1	CTC-420A11.2	Ab-LTMR.TAC3_30-39_vs_60-69
0.706826697	0.263034406	0.2	0	1	RP11-467L24.1	Ab-LTMR.TAC3_30-39_vs_60-69
0.706826697	0.263034406	0.2	0	1	RP11-256I9.3	Ab-LTMR.TAC3_30-39_vs_60-69
0.706826697	0.263034406	0.2	0	1	RP11-403P17.3	Ab-LTMR.TAC3_30-39_vs_60-69
0.706826697	0.263034406	0.2	0	1	CTC-479C5.12	Ab-LTMR.TAC3_30-39_vs_60-69
0.706826697	0.263034406	0.2	0	1	CTD-2033A16.3	Ab-LTMR.TAC3_30-39_vs_60-69
0.706826697	0.263034406	0.2	0	1	RP11-510M2.2	Ab-LTMR.TAC3_30-39_vs_60-69
0.706826697	0.263034406	0.2	0	1	RP11-432I5.6	Ab-LTMR.TAC3_30-39_vs_60-69
0.706826697	0.263034406	0.2	0	1	RP11-346C20.3	Ab-LTMR.TAC3_30-39_vs_60-69
0.706826697	0.263034406	0.2	0	1	RP11-77K12.9	Ab-LTMR.TAC3_30-39_vs_60-69
0.706826697	0.263034406	0.2	0	1	RP11-679B19.1	Ab-LTMR.TAC3_30-39_vs_60-69
0.706826697	0.263034406	0.2	0	1	RP11-303E16.3	Ab-LTMR.TAC3_30-39_vs_60-69
0.706826697	0.263034406	0.2	0	1	RP11-55K13.1	Ab-LTMR.TAC3_30-39_vs_60-69
0.706826697	0.263034406	0.2	0	1	RP11-505K9.1	Ab-LTMR.TAC3_30-39_vs_60-69
0.706826697	0.263034406	0.2	0	1	RP11-517C16.2	Ab-LTMR.TAC3_30-39_vs_60-69
0.706826697	0.263034406	0.2	0	1	RP11-254F19.3	Ab-LTMR.TAC3_30-39_vs_60-69
0.706826697	0.263034406	0.2	0	1	RP11-178L8.7	Ab-LTMR.TAC3_30-39_vs_60-69
0.706826697	0.263034406	0.2	0	1	RP4-536B24.4	Ab-LTMR.TAC3_30-39_vs_60-69
0.706826697	0.263034406	0.2	0	1	RP4-536B24.3	Ab-LTMR.TAC3_30-39_vs_60-69
0.706826697	0.263034406	0.2	0	1	CTD-2309O5.3	Ab-LTMR.TAC3_30-39_vs_60-69
0.706826697	0.263034406	0.2	0	1	CTC-281F24.5	Ab-LTMR.TAC3_30-39_vs_60-69
0.706826697	0.263034406	0.2	0	1	TMEM256-PLSCR3.1	Ab-LTMR.TAC3_30-39_vs_60-69
0.706826697	0.263034406	0.2	0	1	AC025335.1	Ab-LTMR.TAC3_30-39_vs_60-69
0.706826697	0.263034406	0.2	0	1	RP11-477N12.6	Ab-LTMR.TAC3_30-39_vs_60-69
0.706826697	0.263034406	0.2	0	1	RP11-963H4.3	Ab-LTMR.TAC3_30-39_vs_60-69
0.706826697	0.263034406	0.2	0	1	RP11-680C21.1	Ab-LTMR.TAC3_30-39_vs_60-69
0.706826697	0.263034406	0.2	0	1	AC005358.3	Ab-LTMR.TAC3_30-39_vs_60-69
0.706826697	0.263034406	0.2	0	1	AC022816.2	Ab-LTMR.TAC3_30-39_vs_60-69
0.706826697	0.263034406	0.2	0	1	RP11-849N15.4	Ab-LTMR.TAC3_30-39_vs_60-69
0.706826697	0.263034406	0.2	0	1	RP11-385D13.3	Ab-LTMR.TAC3_30-39_vs_60-69
0.706826697	0.263034406	0.2	0	1	CTD-3157E16.2	Ab-LTMR.TAC3_30-39_vs_60-69
0.706826697	0.263034406	0.2	0	1	CTD-2145A24.5	Ab-LTMR.TAC3_30-39_vs_60-69
0.706826697	0.263034406	0.2	0	1	RP11-746M1.1	Ab-LTMR.TAC3_30-39_vs_60-69
0.706826697	0.263034406	0.2	0	1	RP11-173M1.4	Ab-LTMR.TAC3_30-39_vs_60-69
0.706826697	0.263034406	0.2	0	1	CTD-2350C19.2	Ab-LTMR.TAC3_30-39_vs_60-69
0.706826697	0.263034406	0.2	0	1	SGK494	Ab-LTMR.TAC3_30-39_vs_60-69
0.706826697	0.263034406	0.2	0	1	RP11-20B24.4	Ab-LTMR.TAC3_30-39_vs_60-69
0.706826697	0.263034406	0.2	0	1	RP11-321A17.6	Ab-LTMR.TAC3_30-39_vs_60-69
0.706826697	0.263034406	0.2	0	1	TBC1D29	Ab-LTMR.TAC3_30-39_vs_60-69
0.706826697	0.263034406	0.2	0	1	CTD-2370N5.3	Ab-LTMR.TAC3_30-39_vs_60-69
0.706826697	0.263034406	0.2	0	1	RP11-466A19.3	Ab-LTMR.TAC3_30-39_vs_60-69
0.706826697	0.263034406	0.2	0	1	RP11-686D22.5	Ab-LTMR.TAC3_30-39_vs_60-69
0.706826697	0.263034406	0.2	0	1	AC015849.2	Ab-LTMR.TAC3_30-39_vs_60-69
0.706826697	0.263034406	0.2	0	1	CTB-91J4.1	Ab-LTMR.TAC3_30-39_vs_60-69
0.706826697	0.263034406	0.2	0	1	RP11-445F12.1	Ab-LTMR.TAC3_30-39_vs_60-69
0.706826697	0.263034406	0.2	0	1	CTC-268N12.2	Ab-LTMR.TAC3_30-39_vs_60-69
0.706826697	0.263034406	0.2	0	1	CTB-131K11.1	Ab-LTMR.TAC3_30-39_vs_60-69
0.706826697	0.263034406	0.2	0	1	RP11-798G7.5	Ab-LTMR.TAC3_30-39_vs_60-69
0.706826697	0.263034406	0.2	0	1	RP11-63A1.1	Ab-LTMR.TAC3_30-39_vs_60-69
0.706826697	0.263034406	0.2	0	1	RP11-6N17.2	Ab-LTMR.TAC3_30-39_vs_60-69
0.706826697	0.263034406	0.2	0	1	RP11-456D7.1	Ab-LTMR.TAC3_30-39_vs_60-69
0.706826697	0.263034406	0.2	0	1	RP11-304F15.4	Ab-LTMR.TAC3_30-39_vs_60-69
0.706826697	0.263034406	0.2	0	1	RP11-429O1.1	Ab-LTMR.TAC3_30-39_vs_60-69
0.706826697	0.263034406	0.2	0	1	RP11-15E18.1	Ab-LTMR.TAC3_30-39_vs_60-69
0.706826697	0.263034406	0.2	0	1	RP11-156L14.1	Ab-LTMR.TAC3_30-39_vs_60-69
0.706826697	0.263034406	0.2	0	1	CTD-2535L24.2	Ab-LTMR.TAC3_30-39_vs_60-69
0.706826697	0.263034406	0.2	0	1	RP11-401F2.3	Ab-LTMR.TAC3_30-39_vs_60-69
0.706826697	0.263034406	0.2	0	1	RP11-147L13.11	Ab-LTMR.TAC3_30-39_vs_60-69
0.706826697	0.263034406	0.2	0	1	RP11-147L13.12	Ab-LTMR.TAC3_30-39_vs_60-69
0.706826697	0.263034406	0.2	0	1	RP11-1124B17.1	Ab-LTMR.TAC3_30-39_vs_60-69
0.706826697	0.263034406	0.2	0	1	CTD-2006K23.2	Ab-LTMR.TAC3_30-39_vs_60-69
0.706826697	0.263034406	0.2	0	1	CTD-2246P4.1	Ab-LTMR.TAC3_30-39_vs_60-69
