## Supplementary material for "A Reference Atlas of the Human Dorsal Root Ganglion": Table S10 (part 56 of 77)

p_val	avg_log2FC	pct.1	pct.2	p_val_adj	gene	comparison
0.706826697	0.263034406	0.2	0	1	RP11-13K12.1	Ab-LTMR.TAC3_30-39_vs_60-69
0.706826697	0.263034406	0.2	0	1	RP11-219G17.4	Ab-LTMR.TAC3_30-39_vs_60-69
0.706826697	0.263034406	0.2	0	1	AATK-AS1	Ab-LTMR.TAC3_30-39_vs_60-69
0.706826697	0.263034406	0.2	0	1	RP11-455O6.8	Ab-LTMR.TAC3_30-39_vs_60-69
0.706826697	0.263034406	0.2	0	1	RP11-1055B8.9	Ab-LTMR.TAC3_30-39_vs_60-69
0.706826697	0.263034406	0.2	0	1	RP11-1055B8.3	Ab-LTMR.TAC3_30-39_vs_60-69
0.706826697	0.263034406	0.2	0	1	RP13-766D20.4	Ab-LTMR.TAC3_30-39_vs_60-69
0.706826697	0.263034406	0.2	0	1	RP13-766D20.2	Ab-LTMR.TAC3_30-39_vs_60-69
0.706826697	0.263034406	0.2	0	1	RP11-498C9.3	Ab-LTMR.TAC3_30-39_vs_60-69
0.706826697	0.263034406	0.2	0	1	RP11-498C9.15	Ab-LTMR.TAC3_30-39_vs_60-69
0.706826697	0.263034406	0.2	0	1	AC137723.5	Ab-LTMR.TAC3_30-39_vs_60-69
0.706826697	0.263034406	0.2	0	1	RP13-516M14.4	Ab-LTMR.TAC3_30-39_vs_60-69
0.706826697	0.263034406	0.2	0	1	C17orf62	Ab-LTMR.TAC3_30-39_vs_60-69
0.706826697	0.263034406	0.2	0	1	RP11-497H17.1	Ab-LTMR.TAC3_30-39_vs_60-69
0.706826697	0.263034406	0.2	0	1	RP11-835E18.5	Ab-LTMR.TAC3_30-39_vs_60-69
0.706826697	0.263034406	0.2	0	1	RP11-856M7.2	Ab-LTMR.TAC3_30-39_vs_60-69
0.706826697	0.263034406	0.2	0	1	RP11-805F19.1	Ab-LTMR.TAC3_30-39_vs_60-69
0.706826697	0.263034406	0.2	0	1	RP11-687F6.5	Ab-LTMR.TAC3_30-39_vs_60-69
0.706826697	0.263034406	0.2	0	1	RP11-30L3.2	Ab-LTMR.TAC3_30-39_vs_60-69
0.706826697	0.263034406	0.2	0	1	CTD-2008L17.2	Ab-LTMR.TAC3_30-39_vs_60-69
0.706826697	0.263034406	0.2	0	1	RP11-35G9.3	Ab-LTMR.TAC3_30-39_vs_60-69
0.706826697	0.263034406	0.2	0	1	RP11-126O1.5	Ab-LTMR.TAC3_30-39_vs_60-69
0.706826697	0.263034406	0.2	0	1	RP11-879F14.1	Ab-LTMR.TAC3_30-39_vs_60-69
0.706826697	0.263034406	0.2	0	1	FAM69C	Ab-LTMR.TAC3_30-39_vs_60-69
0.706826697	0.263034406	0.2	0	1	RP11-567M16.6	Ab-LTMR.TAC3_30-39_vs_60-69
0.706826697	0.263034406	0.2	0	1	RP4-545L17.11	Ab-LTMR.TAC3_30-39_vs_60-69
0.706826697	0.263034406	0.2	0	1	RP11-314N13.3	Ab-LTMR.TAC3_30-39_vs_60-69
0.706826697	0.263034406	0.2	0	1	RP11-119B16.2	Ab-LTMR.TAC3_30-39_vs_60-69
0.706826697	0.263034406	0.2	0	1	RP5-1022P6.5	Ab-LTMR.TAC3_30-39_vs_60-69
0.706826697	0.263034406	0.2	0	1	RP11-102J14.1	Ab-LTMR.TAC3_30-39_vs_60-69
0.706826697	0.263034406	0.2	0	1	RP5-1069C8.2	Ab-LTMR.TAC3_30-39_vs_60-69
0.706826697	0.263034406	0.2	0	1	RP5-965G21.4	Ab-LTMR.TAC3_30-39_vs_60-69
0.706826697	0.263034406	0.2	0	1	LINC01598	Ab-LTMR.TAC3_30-39_vs_60-69
0.706826697	0.263034406	0.2	0	1	RP5-1184F4.7	Ab-LTMR.TAC3_30-39_vs_60-69
0.706826697	0.263034406	0.2	0	1	RP11-410N8.4	Ab-LTMR.TAC3_30-39_vs_60-69
0.706826697	0.263034406	0.2	0	1	RP4-550H1.4	Ab-LTMR.TAC3_30-39_vs_60-69
0.706826697	0.263034406	0.2	0	1	RP3-461P17.10	Ab-LTMR.TAC3_30-39_vs_60-69
0.706826697	0.263034406	0.2	0	1	RP4-569M23.5	Ab-LTMR.TAC3_30-39_vs_60-69
0.706826697	0.263034406	0.2	0	1	RP4-569M23.2	Ab-LTMR.TAC3_30-39_vs_60-69
0.706826697	0.263034406	0.2	0	1	AC005808.3	Ab-LTMR.TAC3_30-39_vs_60-69
0.706826697	0.263034406	0.2	0	1	RP4-800J21.3	Ab-LTMR.TAC3_30-39_vs_60-69
0.706826697	0.263034406	0.2	0	1	RP11-157P1.4	Ab-LTMR.TAC3_30-39_vs_60-69
0.706826697	0.263034406	0.2	0	1	FLJ16779	Ab-LTMR.TAC3_30-39_vs_60-69
0.706826697	0.263034406	0.2	0	1	LINC00176	Ab-LTMR.TAC3_30-39_vs_60-69
0.706826697	0.263034406	0.2	0	1	AC004156.3	Ab-LTMR.TAC3_30-39_vs_60-69
0.706826697	0.263034406	0.2	0	1	LLNLR-284B4.2	Ab-LTMR.TAC3_30-39_vs_60-69
0.706826697	0.263034406	0.2	0	1	CTB-25B13.9	Ab-LTMR.TAC3_30-39_vs_60-69
0.706826697	0.263034406	0.2	0	1	CTB-31O20.2	Ab-LTMR.TAC3_30-39_vs_60-69
0.706826697	0.263034406	0.2	0	1	AC005624.2	Ab-LTMR.TAC3_30-39_vs_60-69
0.706826697	0.263034406	0.2	0	1	AC007292.4	Ab-LTMR.TAC3_30-39_vs_60-69
0.706826697	0.263034406	0.2	0	1	CTB-180A7.3	Ab-LTMR.TAC3_30-39_vs_60-69
0.706826697	0.263034406	0.2	0	1	CTD-2325M2.1	Ab-LTMR.TAC3_30-39_vs_60-69
0.706826697	0.263034406	0.2	0	1	FDX1L	Ab-LTMR.TAC3_30-39_vs_60-69
0.706826697	0.263034406	0.2	0	1	C19orf52	Ab-LTMR.TAC3_30-39_vs_60-69
0.706826697	0.263034406	0.2	0	1	CTD-3105H18.16	Ab-LTMR.TAC3_30-39_vs_60-69
0.706826697	0.263034406	0.2	0	1	CTD-2192J16.17	Ab-LTMR.TAC3_30-39_vs_60-69
0.706826697	0.263034406	0.2	0	1	CTD-2192J16.26	Ab-LTMR.TAC3_30-39_vs_60-69
0.706826697	0.263034406	0.2	0	1	ASNA1	Ab-LTMR.TAC3_30-39_vs_60-69
0.706826697	0.263034406	0.2	0	1	CTD-2189E23.1	Ab-LTMR.TAC3_30-39_vs_60-69
0.706826697	0.263034406	0.2	0	1	CTC-548K16.1	Ab-LTMR.TAC3_30-39_vs_60-69
0.706826697	0.263034406	0.2	0	1	CTD-3149D2.4	Ab-LTMR.TAC3_30-39_vs_60-69
0.706826697	0.263034406	0.2	0	1	AC068499.10	Ab-LTMR.TAC3_30-39_vs_60-69
0.706826697	0.263034406	0.2	0	1	CTD-2043I16.1	Ab-LTMR.TAC3_30-39_vs_60-69
0.706826697	0.263034406	0.2	0	1	AC005307.3	Ab-LTMR.TAC3_30-39_vs_60-69
0.706826697	0.263034406	0.2	0	1	CTD-2553L13.10	Ab-LTMR.TAC3_30-39_vs_60-69
0.706826697	0.263034406	0.2	0	1	AC002398.13	Ab-LTMR.TAC3_30-39_vs_60-69
0.706826697	0.263034406	0.2	0	1	CTD-2630F21.1	Ab-LTMR.TAC3_30-39_vs_60-69
0.706826697	0.263034406	0.2	0	1	CTD-3220F14.1	Ab-LTMR.TAC3_30-39_vs_60-69
0.706826697	0.263034406	0.2	0	1	CTD-2528L19.4	Ab-LTMR.TAC3_30-39_vs_60-69
0.706826697	0.263034406	0.2	0	1	CTD-2528L19.6	Ab-LTMR.TAC3_30-39_vs_60-69
0.706826697	0.263034406	0.2	0	1	CTD-2554C21.2	Ab-LTMR.TAC3_30-39_vs_60-69
0.706826697	0.263034406	0.2	0	1	CTC-360G5.6	Ab-LTMR.TAC3_30-39_vs_60-69
0.706826697	0.263034406	0.2	0	1	CTC-360G5.9	Ab-LTMR.TAC3_30-39_vs_60-69
0.706826697	0.263034406	0.2	0	1	CTC-218B8.3	Ab-LTMR.TAC3_30-39_vs_60-69
0.706826697	0.263034406	0.2	0	1	RAB4B-EGLN2	Ab-LTMR.TAC3_30-39_vs_60-69
0.706826697	0.263034406	0.2	0	1	CTC-378H22.2	Ab-LTMR.TAC3_30-39_vs_60-69
0.706826697	0.263034406	0.2	0	1	AC007193.6	Ab-LTMR.TAC3_30-39_vs_60-69
0.706826697	0.263034406	0.2	0	1	LLNLF-187D8.1	Ab-LTMR.TAC3_30-39_vs_60-69
0.706826697	0.263034406	0.2	0	1	PNMAL1	Ab-LTMR.TAC3_30-39_vs_60-69
0.706826697	0.263034406	0.2	0	1	CTD-3001H11.2	Ab-LTMR.TAC3_30-39_vs_60-69
0.706826697	0.263034406	0.2	0	1	CTB-191K22.5	Ab-LTMR.TAC3_30-39_vs_60-69
0.706826697	0.263034406	0.2	0	1	CTD-2616J11.9	Ab-LTMR.TAC3_30-39_vs_60-69
0.706826697	0.263034406	0.2	0	1	CTC-471J1.11	Ab-LTMR.TAC3_30-39_vs_60-69
0.706826697	0.263034406	0.2	0	1	CTD-2331H12.8	Ab-LTMR.TAC3_30-39_vs_60-69
0.706826697	0.263034406	0.2	0	1	CTC-444N24.8	Ab-LTMR.TAC3_30-39_vs_60-69
0.706826697	0.263034406	0.2	0	1	AC010642.1	Ab-LTMR.TAC3_30-39_vs_60-69
0.706826697	0.263034406	0.2	0	1	CTD-2619J13.3	Ab-LTMR.TAC3_30-39_vs_60-69
0.706826697	0.263034406	0.2	0	1	CTD-2619J13.14	Ab-LTMR.TAC3_30-39_vs_60-69
0.706826697	0.263034406	0.2	0	1	DGCR14	Ab-LTMR.TAC3_30-39_vs_60-69
0.706826697	0.263034406	0.2	0	1	AC000068.5	Ab-LTMR.TAC3_30-39_vs_60-69
0.706826697	0.263034406	0.2	0	1	AC006547.8	Ab-LTMR.TAC3_30-39_vs_60-69
0.706826697	0.263034406	0.2	0	1	XXbac-B444P24.14	Ab-LTMR.TAC3_30-39_vs_60-69
0.706826697	0.263034406	0.2	0	1	AC007050.17	Ab-LTMR.TAC3_30-39_vs_60-69
0.706826697	0.263034406	0.2	0	1	XXbac-B135H6.15	Ab-LTMR.TAC3_30-39_vs_60-69
0.706826697	0.263034406	0.2	0	1	AC002472.11	Ab-LTMR.TAC3_30-39_vs_60-69
0.706826697	0.263034406	0.2	0	1	KB-1592A4.15	Ab-LTMR.TAC3_30-39_vs_60-69
0.706826697	0.263034406	0.2	0	1	AP000350.10	Ab-LTMR.TAC3_30-39_vs_60-69
0.706826697	0.263034406	0.2	0	1	KB-226F1.2	Ab-LTMR.TAC3_30-39_vs_60-69
0.706826697	0.263034406	0.2	0	1	CTA-747E2.10	Ab-LTMR.TAC3_30-39_vs_60-69
0.706826697	0.263034406	0.2	0	1	RP1-78B3.1	Ab-LTMR.TAC3_30-39_vs_60-69
0.706826697	0.263034406	0.2	0	1	CTA-212A2.4	Ab-LTMR.TAC3_30-39_vs_60-69
0.706826697	0.263034406	0.2	0	1	RP3-508I15.18	Ab-LTMR.TAC3_30-39_vs_60-69
0.706826697	0.263034406	0.2	0	1	RP3-508I15.21	Ab-LTMR.TAC3_30-39_vs_60-69
0.706826697	0.263034406	0.2	0	1	RP4-742C19.13	Ab-LTMR.TAC3_30-39_vs_60-69
0.706826697	0.263034406	0.2	0	1	CITF22-92A6.1	Ab-LTMR.TAC3_30-39_vs_60-69
0.706826697	0.263034406	0.2	0	1	RP3-402G11.26	Ab-LTMR.TAC3_30-39_vs_60-69
0.706826697	0.263034406	0.2	0	1	CHKB-AS1	Ab-LTMR.TAC3_30-39_vs_60-69
0.706826697	0.263034406	0.2	0	1	CH507-9B2.3	Ab-LTMR.TAC3_30-39_vs_60-69
0.706826697	0.263034406	0.2	0	1	CH507-254M2.3	Ab-LTMR.TAC3_30-39_vs_60-69
0.706826697	0.263034406	0.2	0	1	AP000962.2	Ab-LTMR.TAC3_30-39_vs_60-69
0.706826697	0.263034406	0.2	0	1	AL109761.5	Ab-LTMR.TAC3_30-39_vs_60-69
0.706826697	0.263034406	0.2	0	1	AP001604.3	Ab-LTMR.TAC3_30-39_vs_60-69
0.706826697	0.263034406	0.2	0	1	AL035610.2	Ab-LTMR.TAC3_30-39_vs_60-69
0.706826697	0.263034406	0.2	0	1	AP000688.15	Ab-LTMR.TAC3_30-39_vs_60-69
0.706826697	0.263034406	0.2	0	1	AP000704.5	Ab-LTMR.TAC3_30-39_vs_60-69
0.706826697	0.263034406	0.2	0	1	C21orf2	Ab-LTMR.TAC3_30-39_vs_60-69
0.706826697	0.263034406	0.2	0	1	AP001505.10	Ab-LTMR.TAC3_30-39_vs_60-69
0.706826697	0.263034406	0.2	0	1	AP001469.9	Ab-LTMR.TAC3_30-39_vs_60-69
0.706826697	0.263034406	0.2	0	1	RP4-706G24.1	Ab-LTMR.TAC3_30-39_vs_60-69
0.706826697	0.263034406	0.2	0	1	RP4-791M13.3	Ab-LTMR.TAC3_30-39_vs_60-69
0.706826697	0.263034406	0.2	0	1	PVRL4	Ab-LTMR.TAC3_30-39_vs_60-69
0.706826697	0.263034406	0.2	0	1	RP11-463J7.2	Ab-LTMR.TAC3_30-39_vs_60-69
0.706826697	0.263034406	0.2	0	1	AC104655.3	Ab-LTMR.TAC3_30-39_vs_60-69
0.706826697	0.263034406	0.2	0	1	RP11-316O14.1	Ab-LTMR.TAC3_30-39_vs_60-69
0.706826697	0.263034406	0.2	0	1	RP11-103J17.1	Ab-LTMR.TAC3_30-39_vs_60-69
0.706826697	0.263034406	0.2	0	1	RP11-394O4.3	Ab-LTMR.TAC3_30-39_vs_60-69
0.706826697	0.263034406	0.2	0	1	RP5-1186N24.3	Ab-LTMR.TAC3_30-39_vs_60-69
0.706826697	0.263034406	0.2	0	1	RP11-44M6.1	Ab-LTMR.TAC3_30-39_vs_60-69
0.706826697	0.263034406	0.2	0	1	RP11-148O21.6	Ab-LTMR.TAC3_30-39_vs_60-69
0.706826697	0.263034406	0.2	0	1	RP11-109D9.4	Ab-LTMR.TAC3_30-39_vs_60-69
0.706826697	0.263034406	0.2	0	1	RP11-945A11.1	Ab-LTMR.TAC3_30-39_vs_60-69
0.706826697	0.263034406	0.2	0	1	GYLTL1B	Ab-LTMR.TAC3_30-39_vs_60-69
0.706826697	0.263034406	0.2	0	1	RP11-360K13.1	Ab-LTMR.TAC3_30-39_vs_60-69
0.706826697	0.263034406	0.2	0	1	RP11-291L22.4	Ab-LTMR.TAC3_30-39_vs_60-69
0.706826697	0.263034406	0.2	0	1	RP11-545P6.2	Ab-LTMR.TAC3_30-39_vs_60-69
0.706826697	0.263034406	0.2	0	1	RP11-255P5.3	Ab-LTMR.TAC3_30-39_vs_60-69
0.706826697	0.263034406	0.2	0	1	RP11-282A11.4	Ab-LTMR.TAC3_30-39_vs_60-69
0.706826697	0.263034406	0.2	0	1	RP11-462G12.4	Ab-LTMR.TAC3_30-39_vs_60-69
0.706826697	0.263034406	0.2	0	1	AC069363.1	Ab-LTMR.TAC3_30-39_vs_60-69
0.706826697	0.263034406	0.2	0	1	NME1-NME2	Ab-LTMR.TAC3_30-39_vs_60-69
0.706826697	0.263034406	0.2	0	1	RP11-806L2.2	Ab-LTMR.TAC3_30-39_vs_60-69
0.706826697	0.263034406	0.2	0	1	RP1-269M15.3	Ab-LTMR.TAC3_30-39_vs_60-69
0.706826697	0.263034406	0.2	0	1	RP1-148H17.1	Ab-LTMR.TAC3_30-39_vs_60-69
0.706826697	0.263034406	0.2	0	1	CTB-12A17.3	Ab-LTMR.TAC3_30-39_vs_60-69
0.706826697	0.263034406	0.2	0	1	CTD-2619J13.9	Ab-LTMR.TAC3_30-39_vs_60-69
0.706826697	0.263034406	0.2	0	1	CTA-212A2.2	Ab-LTMR.TAC3_30-39_vs_60-69
0.706826697	0.263034406	0.2	0	1	C1orf64	Ab-LTMR.TAC3_30-39_vs_60-69
0.706826697	0.263034406	0.2	0	1	RP11-98D18.16	Ab-LTMR.TAC3_30-39_vs_60-69
0.706826697	0.263034406	0.2	0	1	RP11-29H23.4	Ab-LTMR.TAC3_30-39_vs_60-69
0.706826697	0.263034406	0.2	0	1	RP11-193H5.1	Ab-LTMR.TAC3_30-39_vs_60-69
0.706826697	0.263034406	0.2	0	1	C2orf70	Ab-LTMR.TAC3_30-39_vs_60-69
0.706826697	0.263034406	0.2	0	1	RP11-575H3.1	Ab-LTMR.TAC3_30-39_vs_60-69
0.706826697	0.263034406	0.2	0	1	AC016745.3	Ab-LTMR.TAC3_30-39_vs_60-69
0.706826697	0.263034406	0.2	0	1	RP11-801F7.1	Ab-LTMR.TAC3_30-39_vs_60-69
0.706826697	0.263034406	0.2	0	1	AC009502.4	Ab-LTMR.TAC3_30-39_vs_60-69
0.706826697	0.263034406	0.2	0	1	KCCAT211	Ab-LTMR.TAC3_30-39_vs_60-69
0.706826697	0.263034406	0.2	0	1	RP11-669M16.2	Ab-LTMR.TAC3_30-39_vs_60-69
0.706826697	0.263034406	0.2	0	1	CTD-2199O4.1	Ab-LTMR.TAC3_30-39_vs_60-69
0.706826697	0.263034406	0.2	0	1	CTD-2024P10.2	Ab-LTMR.TAC3_30-39_vs_60-69
0.706826697	0.263034406	0.2	0	1	RP11-1C8.5	Ab-LTMR.TAC3_30-39_vs_60-69
0.706826697	0.263034406	0.2	0	1	RP11-536O18.1	Ab-LTMR.TAC3_30-39_vs_60-69
0.706826697	0.263034406	0.2	0	1	RP11-618K13.2	Ab-LTMR.TAC3_30-39_vs_60-69
0.706826697	0.263034406	0.2	0	1	RP11-277P12.6	Ab-LTMR.TAC3_30-39_vs_60-69
0.706826697	0.263034406	0.2	0	1	RP11-609L23.1	Ab-LTMR.TAC3_30-39_vs_60-69
0.706826697	0.263034406	0.2	0	1	RP11-644F5.16	Ab-LTMR.TAC3_30-39_vs_60-69
0.706826697	0.263034406	0.2	0	1	RP11-171L9.1	Ab-LTMR.TAC3_30-39_vs_60-69
0.706826697	0.263034406	0.2	0	1	RP11-572C21.1	Ab-LTMR.TAC3_30-39_vs_60-69
0.706826697	0.263034406	0.2	0	1	RP11-998D10.4	Ab-LTMR.TAC3_30-39_vs_60-69
0.706826697	0.263034406	0.2	0	1	RP11-164H13.1	Ab-LTMR.TAC3_30-39_vs_60-69
0.706826697	0.263034406	0.2	0	1	RP11-548M13.1	Ab-LTMR.TAC3_30-39_vs_60-69
0.706826697	0.263034406	0.2	0	1	AC005606.14	Ab-LTMR.TAC3_30-39_vs_60-69
0.706826697	0.263034406	0.2	0	1	CTD-2574D22.7	Ab-LTMR.TAC3_30-39_vs_60-69
0.706826697	0.263034406	0.2	0	1	RP11-405F3.4	Ab-LTMR.TAC3_30-39_vs_60-69
0.706826697	0.263034406	0.2	0	1	RP11-568J23.4	Ab-LTMR.TAC3_30-39_vs_60-69
0.706826697	0.263034406	0.2	0	1	RP11-482M8.3	Ab-LTMR.TAC3_30-39_vs_60-69
0.706826697	0.263034406	0.2	0	1	RP11-459C13.1	Ab-LTMR.TAC3_30-39_vs_60-69
0.706826697	0.263034406	0.2	0	1	TBC1D26.1	Ab-LTMR.TAC3_30-39_vs_60-69
0.706826697	0.263034406	0.2	0	1	RP11-850A17.1	Ab-LTMR.TAC3_30-39_vs_60-69
0.706826697	0.263034406	0.2	0	1	RP11-108P20.4	Ab-LTMR.TAC3_30-39_vs_60-69
0.706826697	0.263034406	0.2	0	1	CTD-2369P2.4	Ab-LTMR.TAC3_30-39_vs_60-69
0.706826697	0.263034406	0.2	0	1	AC004510.3	Ab-LTMR.TAC3_30-39_vs_60-69
0.706826697	0.263034406	0.2	0	1	CTC-523E23.5	Ab-LTMR.TAC3_30-39_vs_60-69
0.706826697	0.263034406	0.2	0	1	AC018766.4	Ab-LTMR.TAC3_30-39_vs_60-69
0.706826697	0.263034406	0.2	0	1	MGC45922	Ab-LTMR.TAC3_30-39_vs_60-69
0.706826697	0.263034406	0.2	0	1	RP11-414C23.1	Ab-LTMR.TAC3_30-39_vs_60-69
0.706826697	0.263034406	0.2	0	1	RP11-424G14.1	Ab-LTMR.TAC3_30-39_vs_60-69
0.706826697	0.263034406	0.2	0	1	RP5-1039K5.17	Ab-LTMR.TAC3_30-39_vs_60-69
0.706826697	0.263034406	0.2	0	1	AP000470.2	Ab-LTMR.TAC3_30-39_vs_60-69
0.706826697	0.263034406	0.2	0	1	RP11-240M16.1	Ab-LTMR.TAC3_30-39_vs_60-69
0.706826697	0.263034406	0.2	0	1	AC060834.3	Ab-LTMR.TAC3_30-39_vs_60-69
0.706826697	0.263034406	0.2	0	1	CTD-3023L14.2	Ab-LTMR.TAC3_30-39_vs_60-69
0.706826697	0.263034406	0.2	0	1	RP11-867G23.2	Ab-LTMR.TAC3_30-39_vs_60-69
0.706826697	0.263034406	0.2	0	1	RP11-227H15.4	Ab-LTMR.TAC3_30-39_vs_60-69
0.706826697	0.263034406	0.2	0	1	RP11-148B3.2	Ab-LTMR.TAC3_30-39_vs_60-69
0.706826697	0.263034406	0.2	0	1	RP11-338K17.8	Ab-LTMR.TAC3_30-39_vs_60-69
0.706826697	0.263034406	0.2	0	1	AC114730.5	Ab-LTMR.TAC3_30-39_vs_60-69
0.706826697	0.263034406	0.2	0	1	XXbac-BPG299F13.14	Ab-LTMR.TAC3_30-39_vs_60-69
0.706826697	0.263034406	0.2	0	1	CTB-55O6.10	Ab-LTMR.TAC3_30-39_vs_60-69
0.706826697	0.263034406	0.2	0	1	CTA-221G9.7	Ab-LTMR.TAC3_30-39_vs_60-69
0.706826697	0.263034406	0.2	0	1	RP11-338N10.1	Ab-LTMR.TAC3_30-39_vs_60-69
0.706826697	0.263034406	0.2	0	1	CTC-384G19.1	Ab-LTMR.TAC3_30-39_vs_60-69
0.706826697	0.263034406	0.2	0	1	CH507-216K13.2	Ab-LTMR.TAC3_30-39_vs_60-69
0.706826697	0.263034406	0.2	0	1	RP11-101C21.4	Ab-LTMR.TAC3_30-39_vs_60-69
0.706826697	0.263034406	0.2	0	1	RP11-63K6.7	Ab-LTMR.TAC3_30-39_vs_60-69
0.706826697	0.263034406	0.2	0	1	RP11-86A5.1	Ab-LTMR.TAC3_30-39_vs_60-69
0.706826697	0.263034406	0.2	0	1	RP11-88G17.6	Ab-LTMR.TAC3_30-39_vs_60-69
0.706826697	0.263034406	0.2	0	1	RP11-670N15.1	Ab-LTMR.TAC3_30-39_vs_60-69
0.706826697	0.263034406	0.2	0	1	RP11-338I21.1	Ab-LTMR.TAC3_30-39_vs_60-69
0.706826697	0.263034406	0.2	0	1	RP11-190J1.3	Ab-LTMR.TAC3_30-39_vs_60-69
0.706826697	0.263034406	0.2	0	1	RP4-816N1.7	Ab-LTMR.TAC3_30-39_vs_60-69
0.706826697	0.263034406	0.2	0	1	RP4-584D14.6	Ab-LTMR.TAC3_30-39_vs_60-69
0.706826697	0.263034406	0.2	0	1	RP3-425P12.5	Ab-LTMR.TAC3_30-39_vs_60-69
0.706826697	0.263034406	0.2	0	1	RP11-383C6.2	Ab-LTMR.TAC3_30-39_vs_60-69
0.706826697	0.263034406	0.2	0	1	RP11-313C4.1	Ab-LTMR.TAC3_30-39_vs_60-69
0.706826697	0.263034406	0.2	0	1	RP11-304L19.8	Ab-LTMR.TAC3_30-39_vs_60-69
0.706826697	0.263034406	0.2	0	1	RP11-429B14.4	Ab-LTMR.TAC3_30-39_vs_60-69
0.706826697	0.263034406	0.2	0	1	RP11-767C1.1	Ab-LTMR.TAC3_30-39_vs_60-69
0.706826697	0.263034406	0.2	0	1	RP11-554I8.2	Ab-LTMR.TAC3_30-39_vs_60-69
0.706826697	0.263034406	0.2	0	1	RP13-714J12.1	Ab-LTMR.TAC3_30-39_vs_60-69
0.706826697	0.263034406	0.2	0	1	AC004066.3	Ab-LTMR.TAC3_30-39_vs_60-69
0.706826697	0.263034406	0.2	0	1	RP11-238I10.1	Ab-LTMR.TAC3_30-39_vs_60-69
0.706826697	0.263034406	0.2	0	1	RP11-347J14.8	Ab-LTMR.TAC3_30-39_vs_60-69
0.706826697	0.263034406	0.2	0	1	CTD-2278I10.1	Ab-LTMR.TAC3_30-39_vs_60-69
0.706826697	0.263034406	0.2	0	1	RP4-680D5.9	Ab-LTMR.TAC3_30-39_vs_60-69
0.706826697	0.263034406	0.2	0	1	RP11-637O11.2	Ab-LTMR.TAC3_30-39_vs_60-69
0.706826697	0.263034406	0.2	0	1	CTD-3118D11.3	Ab-LTMR.TAC3_30-39_vs_60-69
0.706826697	0.263034406	0.2	0	1	RP11-541G9.2	Ab-LTMR.TAC3_30-39_vs_60-69
0.706826697	0.263034406	0.2	0	1	AC139099.6	Ab-LTMR.TAC3_30-39_vs_60-69
0.706826697	0.263034406	0.2	0	1	CTD-2532D12.4	Ab-LTMR.TAC3_30-39_vs_60-69
0.706826697	0.263034406	0.2	0	1	RP1-163M9.7	Ab-LTMR.TAC3_30-39_vs_60-69
0.706826697	0.263034406	0.2	0	1	AC079988.3	Ab-LTMR.TAC3_30-39_vs_60-69
0.706826697	0.263034406	0.2	0	1	AC034187.2	Ab-LTMR.TAC3_30-39_vs_60-69
0.706826697	0.263034406	0.2	0	1	RP11-513O17.3	Ab-LTMR.TAC3_30-39_vs_60-69
0.706826697	0.263034406	0.2	0	1	RP11-240B13.2	Ab-LTMR.TAC3_30-39_vs_60-69
0.706826697	0.263034406	0.2	0	1	CTD-2620I22.3	Ab-LTMR.TAC3_30-39_vs_60-69
0.706826697	0.263034406	0.2	0	1	CTD-2105E13.15	Ab-LTMR.TAC3_30-39_vs_60-69
0.706826697	0.263034406	0.2	0	1	LINC01362	Ab-LTMR.TAC3_30-39_vs_60-69
0.706826697	0.263034406	0.2	0	1	LINC01031	Ab-LTMR.TAC3_30-39_vs_60-69
0.706826697	0.263034406	0.2	0	1	SULT1C2	Ab-LTMR.TAC3_30-39_vs_60-69
0.706826697	0.263034406	0.2	0	1	AC008277.1	Ab-LTMR.TAC3_30-39_vs_60-69
0.706826697	0.263034406	0.2	0	1	PRRT3-AS1	Ab-LTMR.TAC3_30-39_vs_60-69
0.706826697	0.263034406	0.2	0	1	ZBTB20-AS4	Ab-LTMR.TAC3_30-39_vs_60-69
0.706826697	0.263034406	0.2	0	1	ALG1L2	Ab-LTMR.TAC3_30-39_vs_60-69
0.706826697	0.263034406	0.2	0	1	TBL1XR1-AS1	Ab-LTMR.TAC3_30-39_vs_60-69
0.706826697	0.263034406	0.2	0	1	KLB	Ab-LTMR.TAC3_30-39_vs_60-69
0.706826697	0.263034406	0.2	0	1	NPFFR2	Ab-LTMR.TAC3_30-39_vs_60-69
0.706826697	0.263034406	0.2	0	1	WDFY3-AS1	Ab-LTMR.TAC3_30-39_vs_60-69
0.706826697	0.263034406	0.2	0	1	LINC01099	Ab-LTMR.TAC3_30-39_vs_60-69
0.706826697	0.263034406	0.2	0	1	AC005355.1	Ab-LTMR.TAC3_30-39_vs_60-69
0.706826697	0.263034406	0.2	0	1	PDE6A	Ab-LTMR.TAC3_30-39_vs_60-69
0.706826697	0.263034406	0.2	0	1	PRR7-AS1	Ab-LTMR.TAC3_30-39_vs_60-69
0.706826697	0.263034406	0.2	0	1	OR2A1-AS1	Ab-LTMR.TAC3_30-39_vs_60-69
0.706826697	0.263034406	0.2	0	1	AC144652.1	Ab-LTMR.TAC3_30-39_vs_60-69
0.706826697	0.263034406	0.2	0	1	TNFRSF10C	Ab-LTMR.TAC3_30-39_vs_60-69
0.706826697	0.263034406	0.2	0	1	TNFRSF10A	Ab-LTMR.TAC3_30-39_vs_60-69
0.706826697	0.263034406	0.2	0	1	ST18	Ab-LTMR.TAC3_30-39_vs_60-69
0.706826697	0.263034406	0.2	0	1	LINC01606	Ab-LTMR.TAC3_30-39_vs_60-69
0.706826697	0.263034406	0.2	0	1	AC022182.1	Ab-LTMR.TAC3_30-39_vs_60-69
0.706826697	0.263034406	0.2	0	1	ZFHX4-AS1	Ab-LTMR.TAC3_30-39_vs_60-69
0.706826697	0.263034406	0.2	0	1	SLC7A13	Ab-LTMR.TAC3_30-39_vs_60-69
0.706826697	0.263034406	0.2	0	1	SNX31	Ab-LTMR.TAC3_30-39_vs_60-69
0.706826697	0.263034406	0.2	0	1	LINC00536	Ab-LTMR.TAC3_30-39_vs_60-69
0.706826697	0.263034406	0.2	0	1	C9orf92	Ab-LTMR.TAC3_30-39_vs_60-69
0.706826697	0.263034406	0.2	0	1	GDA	Ab-LTMR.TAC3_30-39_vs_60-69
0.706826697	0.263034406	0.2	0	1	TMC1	Ab-LTMR.TAC3_30-39_vs_60-69
0.706826697	0.263034406	0.2	0	1	ZNF32-AS3	Ab-LTMR.TAC3_30-39_vs_60-69
0.706826697	0.263034406	0.2	0	1	LINC00866	Ab-LTMR.TAC3_30-39_vs_60-69
0.706826697	0.263034406	0.2	0	1	APOA1-AS	Ab-LTMR.TAC3_30-39_vs_60-69
0.706826697	0.263034406	0.2	0	1	ADAMTS20	Ab-LTMR.TAC3_30-39_vs_60-69
0.706826697	0.263034406	0.2	0	1	GALNT6	Ab-LTMR.TAC3_30-39_vs_60-69
0.706826697	0.263034406	0.2	0	1	TESC-AS1	Ab-LTMR.TAC3_30-39_vs_60-69
0.706826697	0.263034406	0.2	0	1	PCDH9-AS1	Ab-LTMR.TAC3_30-39_vs_60-69
0.706826697	0.263034406	0.2	0	1	DCUN1D2-AS	Ab-LTMR.TAC3_30-39_vs_60-69
0.706826697	0.263034406	0.2	0	1	SLC51B	Ab-LTMR.TAC3_30-39_vs_60-69
0.706826697	0.263034406	0.2	0	1	UBL7-AS1	Ab-LTMR.TAC3_30-39_vs_60-69
0.706826697	0.263034406	0.2	0	1	AC009065.4	Ab-LTMR.TAC3_30-39_vs_60-69
0.706826697	0.263034406	0.2	0	1	SCNN1B	Ab-LTMR.TAC3_30-39_vs_60-69
0.706826697	0.263034406	0.2	0	1	AC087501.1	Ab-LTMR.TAC3_30-39_vs_60-69
0.706826697	0.263034406	0.2	0	1	MYH13	Ab-LTMR.TAC3_30-39_vs_60-69
0.706826697	0.263034406	0.2	0	1	CASC17	Ab-LTMR.TAC3_30-39_vs_60-69
0.706826697	0.263034406	0.2	0	1	GNA15	Ab-LTMR.TAC3_30-39_vs_60-69
0.706826697	0.263034406	0.2	0	1	PCAT19	Ab-LTMR.TAC3_30-39_vs_60-69
0.706826697	0.263034406	0.2	0	1	SLC52A3	Ab-LTMR.TAC3_30-39_vs_60-69
0.706826697	0.263034406	0.2	0	1	C22orf34	Ab-LTMR.TAC3_30-39_vs_60-69
0.706826697	0.263034406	0.2	0	1	ERCC6L	Ab-LTMR.TAC3_30-39_vs_60-69
0.706826697	0.263034406	0.2	0	1	MKNK1-AS1	Ab-LTMR.TAC3_30-39_vs_60-69
0.706826697	0.263034406	0.2	0	1	AC133785.1	Ab-LTMR.TAC3_30-39_vs_60-69
0.706826697	0.263034406	0.2	0	1	GPR1	Ab-LTMR.TAC3_30-39_vs_60-69
0.706826697	0.263034406	0.2	0	1	CNOT10-AS1	Ab-LTMR.TAC3_30-39_vs_60-69
0.706826697	0.263034406	0.2	0	1	TIGIT	Ab-LTMR.TAC3_30-39_vs_60-69
0.706826697	0.263034406	0.2	0	1	IL20RB-AS1	Ab-LTMR.TAC3_30-39_vs_60-69
0.706826697	0.263034406	0.2	0	1	LINC00501	Ab-LTMR.TAC3_30-39_vs_60-69
0.706826697	0.263034406	0.2	0	1	UCHL1-AS1	Ab-LTMR.TAC3_30-39_vs_60-69
0.706826697	0.263034406	0.2	0	1	TMEM184A	Ab-LTMR.TAC3_30-39_vs_60-69
0.706826697	0.263034406	0.2	0	1	IDO1	Ab-LTMR.TAC3_30-39_vs_60-69
0.706826697	0.263034406	0.2	0	1	ITIH2	Ab-LTMR.TAC3_30-39_vs_60-69
0.706826697	0.263034406	0.2	0	1	WNT8B	Ab-LTMR.TAC3_30-39_vs_60-69
0.706826697	0.263034406	0.2	0	1	FAM90A1	Ab-LTMR.TAC3_30-39_vs_60-69
0.706826697	0.263034406	0.2	0	1	GPRC5D	Ab-LTMR.TAC3_30-39_vs_60-69
0.706826697	0.263034406	0.2	0	1	LINC00351	Ab-LTMR.TAC3_30-39_vs_60-69
0.706826697	0.263034406	0.2	0	1	CARD8-AS1	Ab-LTMR.TAC3_30-39_vs_60-69
0.706826697	0.263034406	0.2	0	1	FANCD2OS	Ab-LTMR.TAC3_30-39_vs_60-69
0.706826697	0.263034406	0.2	0	1	CPA3	Ab-LTMR.TAC3_30-39_vs_60-69
0.706826697	0.263034406	0.2	0	1	GRHL3	Ab-LTMR.TAC3_30-39_vs_60-69
0.706826697	0.263034406	0.2	0	1	AC242988.1	Ab-LTMR.TAC3_30-39_vs_60-69
0.706826697	0.263034406	0.2	0	1	LINC00626	Ab-LTMR.TAC3_30-39_vs_60-69
0.706826697	0.263034406	0.2	0	1	GACAT1	Ab-LTMR.TAC3_30-39_vs_60-69
0.706826697	0.263034406	0.2	0	1	CLEC3B	Ab-LTMR.TAC3_30-39_vs_60-69
0.706826697	0.263034406	0.2	0	1	LINC01331	Ab-LTMR.TAC3_30-39_vs_60-69
0.706826697	0.263034406	0.2	0	1	LINC01484	Ab-LTMR.TAC3_30-39_vs_60-69
0.706826697	0.263034406	0.2	0	1	FAM83B	Ab-LTMR.TAC3_30-39_vs_60-69
0.706826697	0.263034406	0.2	0	1	AC007349.4	Ab-LTMR.TAC3_30-39_vs_60-69
0.706826697	0.263034406	0.2	0	1	C7orf69	Ab-LTMR.TAC3_30-39_vs_60-69
0.706826697	0.263034406	0.2	0	1	PVRIG	Ab-LTMR.TAC3_30-39_vs_60-69
0.706826697	0.263034406	0.2	0	1	SPDYE2B	Ab-LTMR.TAC3_30-39_vs_60-69
0.706826697	0.263034406	0.2	0	1	C7orf77	Ab-LTMR.TAC3_30-39_vs_60-69
0.706826697	0.263034406	0.2	0	1	PIP	Ab-LTMR.TAC3_30-39_vs_60-69
0.706826697	0.263034406	0.2	0	1	SLC22A6	Ab-LTMR.TAC3_30-39_vs_60-69
0.706826697	0.263034406	0.2	0	1	MMP20	Ab-LTMR.TAC3_30-39_vs_60-69
0.706826697	0.263034406	0.2	0	1	ACSM4	Ab-LTMR.TAC3_30-39_vs_60-69
0.706826697	0.263034406	0.2	0	1	C1QTNF9B	Ab-LTMR.TAC3_30-39_vs_60-69
0.706826697	0.263034406	0.2	0	1	LINC00449	Ab-LTMR.TAC3_30-39_vs_60-69
0.706826697	0.263034406	0.2	0	1	IL27	Ab-LTMR.TAC3_30-39_vs_60-69
0.706826697	0.263034406	0.2	0	1	ITGAD	Ab-LTMR.TAC3_30-39_vs_60-69
0.706826697	0.263034406	0.2	0	1	MYADML2	Ab-LTMR.TAC3_30-39_vs_60-69
0.706826697	0.263034406	0.2	0	1	C18orf63	Ab-LTMR.TAC3_30-39_vs_60-69
0.706826697	0.263034406	0.2	0	1	DPP9-AS1	Ab-LTMR.TAC3_30-39_vs_60-69
0.706826697	0.263034406	0.2	0	1	TMEM150B	Ab-LTMR.TAC3_30-39_vs_60-69
0.706826697	0.263034406	0.2	0	1	USP41	Ab-LTMR.TAC3_30-39_vs_60-69
0.706826697	0.263034406	0.2	0	1	HORMAD2	Ab-LTMR.TAC3_30-39_vs_60-69
0.706826697	0.263034406	0.2	0	1	ZNF630-AS1	Ab-LTMR.TAC3_30-39_vs_60-69
0.706826697	0.263034406	0.2	0	1	ARR3	Ab-LTMR.TAC3_30-39_vs_60-69
0.706826697	0.263034406	0.2	0	1	AC010096.1	Ab-LTMR.TAC3_30-39_vs_60-69
0.706826697	0.263034406	0.2	0	1	SLC30A3	Ab-LTMR.TAC3_30-39_vs_60-69
0.706826697	0.263034406	0.2	0	1	LINC01460	Ab-LTMR.TAC3_30-39_vs_60-69
0.706826697	0.263034406	0.2	0	1	GLP1R	Ab-LTMR.TAC3_30-39_vs_60-69
0.706826697	0.263034406	0.2	0	1	AC073325.1	Ab-LTMR.TAC3_30-39_vs_60-69
0.706826697	0.263034406	0.2	0	1	BAALC-AS2	Ab-LTMR.TAC3_30-39_vs_60-69
0.706826697	0.263034406	0.2	0	1	PTPRD-AS2	Ab-LTMR.TAC3_30-39_vs_60-69
0.706826697	0.263034406	0.2	0	1	MUCL1	Ab-LTMR.TAC3_30-39_vs_60-69
0.706826697	0.263034406	0.2	0	1	SPACA3	Ab-LTMR.TAC3_30-39_vs_60-69
0.706826697	0.263034406	0.2	0	1	LINC01035	Ab-LTMR.TAC3_30-39_vs_60-69
0.706826697	0.263034406	0.2	0	1	AC003988.1	Ab-LTMR.TAC3_30-39_vs_60-69
0.706826697	0.263034406	0.2	0	1	LINC00587	Ab-LTMR.TAC3_30-39_vs_60-69
0.706826697	0.263034406	0.2	0	1	C15orf32	Ab-LTMR.TAC3_30-39_vs_60-69
0.706826697	0.263034406	0.2	0	1	RDM1	Ab-LTMR.TAC3_30-39_vs_60-69
0.706826697	0.263034406	0.2	0	1	LINC00305	Ab-LTMR.TAC3_30-39_vs_60-69
0.706826697	0.263034406	0.2	0	1	LINC01541	Ab-LTMR.TAC3_30-39_vs_60-69
0.706826697	0.263034406	0.2	0	1	NYX	Ab-LTMR.TAC3_30-39_vs_60-69
0.706826697	0.263034406	0.2	0	1	AC007879.4	Ab-LTMR.TAC3_30-39_vs_60-69
0.706826697	0.263034406	0.2	0	1	LINC01513	Ab-LTMR.TAC3_30-39_vs_60-69
0.706826697	0.263034406	0.2	0	1	CYP2F1	Ab-LTMR.TAC3_30-39_vs_60-69
0.706826697	0.263034406	0.2	0	1	SAMSN1-AS1	Ab-LTMR.TAC3_30-39_vs_60-69
0.706826697	0.263034406	0.2	0	1	ISX	Ab-LTMR.TAC3_30-39_vs_60-69
0.706826697	0.263034406	0.2	0	1	SSX5	Ab-LTMR.TAC3_30-39_vs_60-69
0.706826697	0.263034406	0.2	0	1	DNAJC5G	Ab-LTMR.TAC3_30-39_vs_60-69
0.706826697	0.263034406	0.2	0	1	SFTPB	Ab-LTMR.TAC3_30-39_vs_60-69
0.706826697	0.263034406	0.2	0	1	AC073218.1	Ab-LTMR.TAC3_30-39_vs_60-69
0.706826697	0.263034406	0.2	0	1	AC009495.2	Ab-LTMR.TAC3_30-39_vs_60-69
0.706826697	0.263034406	0.2	0	1	ZNF670-ZNF695	Ab-LTMR.TAC3_30-39_vs_60-69
0.706826697	0.263034406	0.2	0	1	LINC00301	Ab-LTMR.TAC3_30-39_vs_60-69
0.706826697	0.263034406	0.2	0	1	STX16-NPEPL1	Ab-LTMR.TAC3_30-39_vs_60-69
0.706826697	0.263034406	0.2	0	1	MAFG-AS1	Ab-LTMR.TAC3_30-39_vs_60-69
0.706826697	0.263034406	0.2	0	1	MROH7-TTC4	Ab-LTMR.TAC3_30-39_vs_60-69
0.706826697	0.263034406	0.2	0	1	RP4-758J18.13	Ab-LTMR.TAC3_30-39_vs_60-69
0.706826697	0.263034406	0.2	0	1	RP11-345P4.7	Ab-LTMR.TAC3_30-39_vs_60-69
0.706826697	0.263034406	0.2	0	1	RP5-892K4.1	Ab-LTMR.TAC3_30-39_vs_60-69
0.706826697	0.263034406	0.2	0	1	RP3-467L1.4	Ab-LTMR.TAC3_30-39_vs_60-69
0.706826697	0.263034406	0.2	0	1	RP5-1115A15.1	Ab-LTMR.TAC3_30-39_vs_60-69
0.706826697	0.263034406	0.2	0	1	RP11-288I21.1	Ab-LTMR.TAC3_30-39_vs_60-69
0.706826697	0.263034406	0.2	0	1	RP4-798A10.2	Ab-LTMR.TAC3_30-39_vs_60-69
0.706826697	0.263034406	0.2	0	1	RP3-476K8.3	Ab-LTMR.TAC3_30-39_vs_60-69
0.706826697	0.263034406	0.2	0	1	RP11-69E11.8	Ab-LTMR.TAC3_30-39_vs_60-69
0.706826697	0.263034406	0.2	0	1	RP5-1024G6.2	Ab-LTMR.TAC3_30-39_vs_60-69
0.706826697	0.263034406	0.2	0	1	RP5-837I24.4	Ab-LTMR.TAC3_30-39_vs_60-69
0.706826697	0.263034406	0.2	0	1	RP11-147G16.1	Ab-LTMR.TAC3_30-39_vs_60-69
0.706826697	0.263034406	0.2	0	1	RP11-153F1.2	Ab-LTMR.TAC3_30-39_vs_60-69
0.706826697	0.263034406	0.2	0	1	RP11-251P6.1	Ab-LTMR.TAC3_30-39_vs_60-69
0.706826697	0.263034406	0.2	0	1	RP5-947P14.1	Ab-LTMR.TAC3_30-39_vs_60-69
0.706826697	0.263034406	0.2	0	1	RP5-1160K1.6	Ab-LTMR.TAC3_30-39_vs_60-69
0.706826697	0.263034406	0.2	0	1	RP11-188D8.1	Ab-LTMR.TAC3_30-39_vs_60-69
0.706826697	0.263034406	0.2	0	1	RP11-353N4.5	Ab-LTMR.TAC3_30-39_vs_60-69
0.706826697	0.263034406	0.2	0	1	RP11-98D18.1	Ab-LTMR.TAC3_30-39_vs_60-69
0.706826697	0.263034406	0.2	0	1	RP11-422P24.10	Ab-LTMR.TAC3_30-39_vs_60-69
0.706826697	0.263034406	0.2	0	1	RP11-46A10.5	Ab-LTMR.TAC3_30-39_vs_60-69
0.706826697	0.263034406	0.2	0	1	AL596220.1	Ab-LTMR.TAC3_30-39_vs_60-69
0.706826697	0.263034406	0.2	0	1	RP11-38J22.3	Ab-LTMR.TAC3_30-39_vs_60-69
0.706826697	0.263034406	0.2	0	1	RP4-799P18.3	Ab-LTMR.TAC3_30-39_vs_60-69
0.706826697	0.263034406	0.2	0	1	RP11-36N20.1	Ab-LTMR.TAC3_30-39_vs_60-69
0.706826697	0.263034406	0.2	0	1	AC144450.2	Ab-LTMR.TAC3_30-39_vs_60-69
0.706826697	0.263034406	0.2	0	1	RP11-439M11.1	Ab-LTMR.TAC3_30-39_vs_60-69
0.706826697	0.263034406	0.2	0	1	AC011747.4	Ab-LTMR.TAC3_30-39_vs_60-69
0.706826697	0.263034406	0.2	0	1	AC109829.1	Ab-LTMR.TAC3_30-39_vs_60-69
0.706826697	0.263034406	0.2	0	1	RP11-490M8.1	Ab-LTMR.TAC3_30-39_vs_60-69
0.706826697	0.263034406	0.2	0	1	AC092839.4	Ab-LTMR.TAC3_30-39_vs_60-69
0.706826697	0.263034406	0.2	0	1	RP11-493E12.1	Ab-LTMR.TAC3_30-39_vs_60-69
0.706826697	0.263034406	0.2	0	1	AC007403.2	Ab-LTMR.TAC3_30-39_vs_60-69
0.706826697	0.263034406	0.2	0	1	LINC00152	Ab-LTMR.TAC3_30-39_vs_60-69
0.706826697	0.263034406	0.2	0	1	AC159540.3	Ab-LTMR.TAC3_30-39_vs_60-69
0.706826697	0.263034406	0.2	0	1	AC012360.6	Ab-LTMR.TAC3_30-39_vs_60-69
0.706826697	0.263034406	0.2	0	1	AC018878.3	Ab-LTMR.TAC3_30-39_vs_60-69
0.706826697	0.263034406	0.2	0	1	AC093901.1	Ab-LTMR.TAC3_30-39_vs_60-69
0.706826697	0.263034406	0.2	0	1	RP11-204L24.2	Ab-LTMR.TAC3_30-39_vs_60-69
0.706826697	0.263034406	0.2	0	1	AC140481.8	Ab-LTMR.TAC3_30-39_vs_60-69
0.706826697	0.263034406	0.2	0	1	RP11-546J1.1	Ab-LTMR.TAC3_30-39_vs_60-69
0.706826697	0.263034406	0.2	0	1	RP11-65L3.2	Ab-LTMR.TAC3_30-39_vs_60-69
0.706826697	0.263034406	0.2	0	1	RP11-455J20.3	Ab-LTMR.TAC3_30-39_vs_60-69
0.706826697	0.263034406	0.2	0	1	AC005235.1	Ab-LTMR.TAC3_30-39_vs_60-69
0.706826697	0.263034406	0.2	0	1	AC007879.6	Ab-LTMR.TAC3_30-39_vs_60-69
0.706826697	0.263034406	0.2	0	1	RP11-256I23.1	Ab-LTMR.TAC3_30-39_vs_60-69
0.706826697	0.263034406	0.2	0	1	RP11-395N3.2	Ab-LTMR.TAC3_30-39_vs_60-69
0.706826697	0.263034406	0.2	0	1	AC114730.7	Ab-LTMR.TAC3_30-39_vs_60-69
0.706826697	0.263034406	0.2	0	1	RP11-10C24.1	Ab-LTMR.TAC3_30-39_vs_60-69
0.706826697	0.263034406	0.2	0	1	RP11-24F11.2	Ab-LTMR.TAC3_30-39_vs_60-69
0.706826697	0.263034406	0.2	0	1	XXcos-LUCA11.5	Ab-LTMR.TAC3_30-39_vs_60-69
0.706826697	0.263034406	0.2	0	1	RP11-20B7.1	Ab-LTMR.TAC3_30-39_vs_60-69
0.706826697	0.263034406	0.2	0	1	RP11-359D24.1	Ab-LTMR.TAC3_30-39_vs_60-69
0.706826697	0.263034406	0.2	0	1	RP11-572M11.1	Ab-LTMR.TAC3_30-39_vs_60-69
0.706826697	0.263034406	0.2	0	1	RP11-572M11.3	Ab-LTMR.TAC3_30-39_vs_60-69
0.706826697	0.263034406	0.2	0	1	RP11-768G7.3	Ab-LTMR.TAC3_30-39_vs_60-69
0.706826697	0.263034406	0.2	0	1	RP11-432B6.3	Ab-LTMR.TAC3_30-39_vs_60-69
0.706826697	0.263034406	0.2	0	1	RP11-16N11.2	Ab-LTMR.TAC3_30-39_vs_60-69
0.706826697	0.263034406	0.2	0	1	RP11-362K14.5	Ab-LTMR.TAC3_30-39_vs_60-69
0.706826697	0.263034406	0.2	0	1	RP11-211G3.3	Ab-LTMR.TAC3_30-39_vs_60-69
0.706826697	0.263034406	0.2	0	1	RP11-699L21.1	Ab-LTMR.TAC3_30-39_vs_60-69
0.706826697	0.263034406	0.2	0	1	AC024560.2	Ab-LTMR.TAC3_30-39_vs_60-69
0.706826697	0.263034406	0.2	0	1	RP11-431M7.2	Ab-LTMR.TAC3_30-39_vs_60-69
0.706826697	0.263034406	0.2	0	1	RP11-227F19.1	Ab-LTMR.TAC3_30-39_vs_60-69
0.706826697	0.263034406	0.2	0	1	RP11-121C2.2	Ab-LTMR.TAC3_30-39_vs_60-69
0.706826697	0.263034406	0.2	0	1	RP13-514E23.2	Ab-LTMR.TAC3_30-39_vs_60-69
0.706826697	0.263034406	0.2	0	1	RP11-115D19.4	Ab-LTMR.TAC3_30-39_vs_60-69
0.706826697	0.263034406	0.2	0	1	RP11-710C12.1	Ab-LTMR.TAC3_30-39_vs_60-69
0.706826697	0.263034406	0.2	0	1	RP11-729M20.1	Ab-LTMR.TAC3_30-39_vs_60-69
0.706826697	0.263034406	0.2	0	1	RP11-73K9.2	Ab-LTMR.TAC3_30-39_vs_60-69
0.706826697	0.263034406	0.2	0	1	RP11-26P13.2	Ab-LTMR.TAC3_30-39_vs_60-69
0.706826697	0.263034406	0.2	0	1	RP11-392B6.1	Ab-LTMR.TAC3_30-39_vs_60-69
0.706826697	0.263034406	0.2	0	1	RP11-153M7.5	Ab-LTMR.TAC3_30-39_vs_60-69
0.706826697	0.263034406	0.2	0	1	LINC01207	Ab-LTMR.TAC3_30-39_vs_60-69
0.706826697	0.263034406	0.2	0	1	RP11-161D15.3	Ab-LTMR.TAC3_30-39_vs_60-69
0.706826697	0.263034406	0.2	0	1	RP11-624A4.1	Ab-LTMR.TAC3_30-39_vs_60-69
0.706826697	0.263034406	0.2	0	1	SEPP1	Ab-LTMR.TAC3_30-39_vs_60-69
0.706826697	0.263034406	0.2	0	1	CTD-2035E11.3	Ab-LTMR.TAC3_30-39_vs_60-69
0.706826697	0.263034406	0.2	0	1	RP11-473L15.3	Ab-LTMR.TAC3_30-39_vs_60-69
0.706826697	0.263034406	0.2	0	1	CTC-366B18.4	Ab-LTMR.TAC3_30-39_vs_60-69
0.706826697	0.263034406	0.2	0	1	CTC-431G16.2	Ab-LTMR.TAC3_30-39_vs_60-69
0.706826697	0.263034406	0.2	0	1	CTC-498M16.2	Ab-LTMR.TAC3_30-39_vs_60-69
0.706826697	0.263034406	0.2	0	1	AC008592.7	Ab-LTMR.TAC3_30-39_vs_60-69
0.706826697	0.263034406	0.2	0	1	AC008834.1	Ab-LTMR.TAC3_30-39_vs_60-69
0.706826697	0.263034406	0.2	0	1	RP11-346J10.1	Ab-LTMR.TAC3_30-39_vs_60-69
0.706826697	0.263034406	0.2	0	1	CTD-2308B18.3	Ab-LTMR.TAC3_30-39_vs_60-69
0.706826697	0.263034406	0.2	0	1	RP11-508M8.1	Ab-LTMR.TAC3_30-39_vs_60-69
0.706826697	0.263034406	0.2	0	1	GRAMD3	Ab-LTMR.TAC3_30-39_vs_60-69
0.706826697	0.263034406	0.2	0	1	CTC-432M15.3	Ab-LTMR.TAC3_30-39_vs_60-69
0.706826697	0.263034406	0.2	0	1	RP11-215P8.3	Ab-LTMR.TAC3_30-39_vs_60-69
0.706826697	0.263034406	0.2	0	1	CTC-329D1.3	Ab-LTMR.TAC3_30-39_vs_60-69
0.706826697	0.263034406	0.2	0	1	CTC-270D5.1	Ab-LTMR.TAC3_30-39_vs_60-69
0.706826697	0.263034406	0.2	0	1	CTB-113P19.3	Ab-LTMR.TAC3_30-39_vs_60-69
0.706826697	0.263034406	0.2	0	1	CTB-7E3.1	Ab-LTMR.TAC3_30-39_vs_60-69
0.706826697	0.263034406	0.2	0	1	CTB-78F1.1	Ab-LTMR.TAC3_30-39_vs_60-69
0.706826697	0.263034406	0.2	0	1	RP11-546B8.6	Ab-LTMR.TAC3_30-39_vs_60-69
0.706826697	0.263034406	0.2	0	1	CTD-2532K18.1	Ab-LTMR.TAC3_30-39_vs_60-69
0.706826697	0.263034406	0.2	0	1	LINC00266-3	Ab-LTMR.TAC3_30-39_vs_60-69
0.706826697	0.263034406	0.2	0	1	RP1-151F17.2	Ab-LTMR.TAC3_30-39_vs_60-69
0.706826697	0.263034406	0.2	0	1	RP11-204E9.1	Ab-LTMR.TAC3_30-39_vs_60-69
0.706826697	0.263034406	0.2	0	1	RP5-1148A21.3	Ab-LTMR.TAC3_30-39_vs_60-69
0.706826697	0.263034406	0.2	0	1	RP11-134K13.4	Ab-LTMR.TAC3_30-39_vs_60-69
0.706826697	0.263034406	0.2	0	1	LINC00577	Ab-LTMR.TAC3_30-39_vs_60-69
0.706826697	0.263034406	0.2	0	1	RP5-919F19.5	Ab-LTMR.TAC3_30-39_vs_60-69
0.706826697	0.263034406	0.2	0	1	WISP3	Ab-LTMR.TAC3_30-39_vs_60-69
0.706826697	0.263034406	0.2	0	1	RP11-631F7.1	Ab-LTMR.TAC3_30-39_vs_60-69
0.706826697	0.263034406	0.2	0	1	RP11-125D12.2	Ab-LTMR.TAC3_30-39_vs_60-69
0.706826697	0.263034406	0.2	0	1	RP11-1246C19.1	Ab-LTMR.TAC3_30-39_vs_60-69
0.706826697	0.263034406	0.2	0	1	AC079742.4	Ab-LTMR.TAC3_30-39_vs_60-69
0.706826697	0.263034406	0.2	0	1	AC003090.1	Ab-LTMR.TAC3_30-39_vs_60-69
0.706826697	0.263034406	0.2	0	1	AC007036.6	Ab-LTMR.TAC3_30-39_vs_60-69
0.706826697	0.263034406	0.2	0	1	FAM188B	Ab-LTMR.TAC3_30-39_vs_60-69
0.706826697	0.263034406	0.2	0	1	RP11-89N17.3	Ab-LTMR.TAC3_30-39_vs_60-69
0.706826697	0.263034406	0.2	0	1	14-Sep	Ab-LTMR.TAC3_30-39_vs_60-69
0.706826697	0.263034406	0.2	0	1	AC004878.8	Ab-LTMR.TAC3_30-39_vs_60-69
0.706826697	0.263034406	0.2	0	1	AC010091.1	Ab-LTMR.TAC3_30-39_vs_60-69
0.706826697	0.263034406	0.2	0	1	AC005076.5	Ab-LTMR.TAC3_30-39_vs_60-69
0.706826697	0.263034406	0.2	0	1	RP5-1121E10.2	Ab-LTMR.TAC3_30-39_vs_60-69
0.706826697	0.263034406	0.2	0	1	RP11-395B7.4	Ab-LTMR.TAC3_30-39_vs_60-69
0.706826697	0.263034406	0.2	0	1	CTA-339C12.1	Ab-LTMR.TAC3_30-39_vs_60-69
0.706826697	0.263034406	0.2	0	1	RP4-778K6.3	Ab-LTMR.TAC3_30-39_vs_60-69
0.706826697	0.263034406	0.2	0	1	RP11-390E23.6	Ab-LTMR.TAC3_30-39_vs_60-69
0.706826697	0.263034406	0.2	0	1	RP11-448A19.1	Ab-LTMR.TAC3_30-39_vs_60-69
0.706826697	0.263034406	0.2	0	1	RP11-2E11.6	Ab-LTMR.TAC3_30-39_vs_60-69
0.706826697	0.263034406	0.2	0	1	RP11-180C16.1	Ab-LTMR.TAC3_30-39_vs_60-69
0.706826697	0.263034406	0.2	0	1	FLJ40288	Ab-LTMR.TAC3_30-39_vs_60-69
0.706826697	0.263034406	0.2	0	1	AC078842.4	Ab-LTMR.TAC3_30-39_vs_60-69
0.706826697	0.263034406	0.2	0	1	RP11-5C23.1	Ab-LTMR.TAC3_30-39_vs_60-69
0.706826697	0.263034406	0.2	0	1	AC073133.1	Ab-LTMR.TAC3_30-39_vs_60-69
0.706826697	0.263034406	0.2	0	1	RP13-192B19.2	Ab-LTMR.TAC3_30-39_vs_60-69
0.706826697	0.263034406	0.2	0	1	TMEM257	Ab-LTMR.TAC3_30-39_vs_60-69
0.706826697	0.263034406	0.2	0	1	AF011889.5	Ab-LTMR.TAC3_30-39_vs_60-69
0.706826697	0.263034406	0.2	0	1	RP11-66N11.8	Ab-LTMR.TAC3_30-39_vs_60-69
0.706826697	0.263034406	0.2	0	1	RP11-115J16.2	Ab-LTMR.TAC3_30-39_vs_60-69
0.706826697	0.263034406	0.2	0	1	RP11-582J16.4	Ab-LTMR.TAC3_30-39_vs_60-69
0.706826697	0.263034406	0.2	0	1	RP11-875O11.1	Ab-LTMR.TAC3_30-39_vs_60-69
0.706826697	0.263034406	0.2	0	1	RP11-181B11.2	Ab-LTMR.TAC3_30-39_vs_60-69
0.706826697	0.263034406	0.2	0	1	RP11-346L1.2	Ab-LTMR.TAC3_30-39_vs_60-69
0.706826697	0.263034406	0.2	0	1	RP11-513D5.2	Ab-LTMR.TAC3_30-39_vs_60-69
0.706826697	0.263034406	0.2	0	1	RP11-930P14.1	Ab-LTMR.TAC3_30-39_vs_60-69
0.706826697	0.263034406	0.2	0	1	RP11-579E24.2	Ab-LTMR.TAC3_30-39_vs_60-69
0.706826697	0.263034406	0.2	0	1	RP11-707M3.3	Ab-LTMR.TAC3_30-39_vs_60-69
0.706826697	0.263034406	0.2	0	1	RP11-865I6.2	Ab-LTMR.TAC3_30-39_vs_60-69
0.706826697	0.263034406	0.2	0	1	RP11-122C21.1	Ab-LTMR.TAC3_30-39_vs_60-69
0.706826697	0.263034406	0.2	0	1	RP11-388K12.2	Ab-LTMR.TAC3_30-39_vs_60-69
0.706826697	0.263034406	0.2	0	1	RP11-320N21.2	Ab-LTMR.TAC3_30-39_vs_60-69
0.706826697	0.263034406	0.2	0	1	KB-1958F4.2	Ab-LTMR.TAC3_30-39_vs_60-69
0.706826697	0.263034406	0.2	0	1	KB-1458E12.1	Ab-LTMR.TAC3_30-39_vs_60-69
0.706826697	0.263034406	0.2	0	1	RP11-4K16.2	Ab-LTMR.TAC3_30-39_vs_60-69
0.706826697	0.263034406	0.2	0	1	RP11-136O12.2	Ab-LTMR.TAC3_30-39_vs_60-69
0.706826697	0.263034406	0.2	0	1	RP11-737F9.1	Ab-LTMR.TAC3_30-39_vs_60-69
0.706826697	0.263034406	0.2	0	1	AC105009.1	Ab-LTMR.TAC3_30-39_vs_60-69
0.706826697	0.263034406	0.2	0	1	RP13-582O9.7	Ab-LTMR.TAC3_30-39_vs_60-69
0.706826697	0.263034406	0.2	0	1	RP11-111F5.8	Ab-LTMR.TAC3_30-39_vs_60-69
0.706826697	0.263034406	0.2	0	1	RP11-15B24.5	Ab-LTMR.TAC3_30-39_vs_60-69
0.706826697	0.263034406	0.2	0	1	RP11-575L7.8	Ab-LTMR.TAC3_30-39_vs_60-69
0.706826697	0.263034406	0.2	0	1	RP13-60M5.2	Ab-LTMR.TAC3_30-39_vs_60-69
0.706826697	0.263034406	0.2	0	1	RP11-100G15.10	Ab-LTMR.TAC3_30-39_vs_60-69
0.706826697	0.263034406	0.2	0	1	RP11-9M16.2	Ab-LTMR.TAC3_30-39_vs_60-69
0.706826697	0.263034406	0.2	0	1	RP11-379C10.4	Ab-LTMR.TAC3_30-39_vs_60-69
0.706826697	0.263034406	0.2	0	1	RP11-247A12.7	Ab-LTMR.TAC3_30-39_vs_60-69
0.706826697	0.263034406	0.2	0	1	RP11-115J23.1	Ab-LTMR.TAC3_30-39_vs_60-69
0.706826697	0.263034406	0.2	0	1	RP11-460B17.2	Ab-LTMR.TAC3_30-39_vs_60-69
0.706826697	0.263034406	0.2	0	1	RP5-1027O15.1	Ab-LTMR.TAC3_30-39_vs_60-69
0.706826697	0.263034406	0.2	0	1	RP11-702F3.1	Ab-LTMR.TAC3_30-39_vs_60-69
0.706826697	0.263034406	0.2	0	1	DKFZP434K028	Ab-LTMR.TAC3_30-39_vs_60-69
0.706826697	0.263034406	0.2	0	1	RP11-703H8.9	Ab-LTMR.TAC3_30-39_vs_60-69
0.706826697	0.263034406	0.2	0	1	AP001462.6	Ab-LTMR.TAC3_30-39_vs_60-69
0.706826697	0.263034406	0.2	0	1	AP003068.9	Ab-LTMR.TAC3_30-39_vs_60-69
0.706826697	0.263034406	0.2	0	1	AP003068.23	Ab-LTMR.TAC3_30-39_vs_60-69
0.706826697	0.263034406	0.2	0	1	AP000487.4	Ab-LTMR.TAC3_30-39_vs_60-69
0.706826697	0.263034406	0.2	0	1	CTD-2555I5.1	Ab-LTMR.TAC3_30-39_vs_60-69
0.706826697	0.263034406	0.2	0	1	RP11-356J5.4	Ab-LTMR.TAC3_30-39_vs_60-69
0.706826697	0.263034406	0.2	0	1	RP11-667M19.10	Ab-LTMR.TAC3_30-39_vs_60-69
0.706826697	0.263034406	0.2	0	1	RP11-158I9.8	Ab-LTMR.TAC3_30-39_vs_60-69
0.706826697	0.263034406	0.2	0	1	STT3A-AS1	Ab-LTMR.TAC3_30-39_vs_60-69
0.706826697	0.263034406	0.2	0	1	RP11-680F20.12	Ab-LTMR.TAC3_30-39_vs_60-69
0.706826697	0.263034406	0.2	0	1	ST3GAL4-AS1	Ab-LTMR.TAC3_30-39_vs_60-69
0.706826697	0.263034406	0.2	0	1	RP11-318E3.9	Ab-LTMR.TAC3_30-39_vs_60-69
0.706826697	0.263034406	0.2	0	1	RP11-295P9.6	Ab-LTMR.TAC3_30-39_vs_60-69
0.706826697	0.263034406	0.2	0	1	RP11-124N14.3	Ab-LTMR.TAC3_30-39_vs_60-69
0.706826697	0.263034406	0.2	0	1	C10orf126	Ab-LTMR.TAC3_30-39_vs_60-69
0.706826697	0.263034406	0.2	0	1	ABC7-42404400C24.1	Ab-LTMR.TAC3_30-39_vs_60-69
0.706826697	0.263034406	0.2	0	1	RP11-40C11.2	Ab-LTMR.TAC3_30-39_vs_60-69
0.706826697	0.263034406	0.2	0	1	RP11-149I23.3	Ab-LTMR.TAC3_30-39_vs_60-69
0.706826697	0.263034406	0.2	0	1	RP11-310E22.4	Ab-LTMR.TAC3_30-39_vs_60-69
0.706826697	0.263034406	0.2	0	1	RP11-25C19.3	Ab-LTMR.TAC3_30-39_vs_60-69
0.706826697	0.263034406	0.2	0	1	METTL10	Ab-LTMR.TAC3_30-39_vs_60-69
0.706826697	0.263034406	0.2	0	1	RP11-264E18.1	Ab-LTMR.TAC3_30-39_vs_60-69
0.706826697	0.263034406	0.2	0	1	RP11-598F7.4	Ab-LTMR.TAC3_30-39_vs_60-69
0.706826697	0.263034406	0.2	0	1	RP11-266K4.14	Ab-LTMR.TAC3_30-39_vs_60-69
0.706826697	0.263034406	0.2	0	1	RP11-118B22.4	Ab-LTMR.TAC3_30-39_vs_60-69
0.706826697	0.263034406	0.2	0	1	RP11-377D9.3	Ab-LTMR.TAC3_30-39_vs_60-69
0.706826697	0.263034406	0.2	0	1	RP11-871F6.3	Ab-LTMR.TAC3_30-39_vs_60-69
0.706826697	0.263034406	0.2	0	1	RP11-993B23.3	Ab-LTMR.TAC3_30-39_vs_60-69
0.706826697	0.263034406	0.2	0	1	OVOS2	Ab-LTMR.TAC3_30-39_vs_60-69
0.706826697	0.263034406	0.2	0	1	RP11-50I19.2	Ab-LTMR.TAC3_30-39_vs_60-69
0.706826697	0.263034406	0.2	0	1	RP11-804F13.1	Ab-LTMR.TAC3_30-39_vs_60-69
0.706826697	0.263034406	0.2	0	1	RP11-793H13.11	Ab-LTMR.TAC3_30-39_vs_60-69
0.706826697	0.263034406	0.2	0	1	RP11-793H13.10	Ab-LTMR.TAC3_30-39_vs_60-69
0.706826697	0.263034406	0.2	0	1	RP11-110A12.2	Ab-LTMR.TAC3_30-39_vs_60-69
0.706826697	0.263034406	0.2	0	1	RP11-2H8.2	Ab-LTMR.TAC3_30-39_vs_60-69
0.706826697	0.263034406	0.2	0	1	RP11-560G2.1	Ab-LTMR.TAC3_30-39_vs_60-69
0.706826697	0.263034406	0.2	0	1	RP11-290L1.2	Ab-LTMR.TAC3_30-39_vs_60-69
0.706826697	0.263034406	0.2	0	1	RP11-54A9.1	Ab-LTMR.TAC3_30-39_vs_60-69
0.706826697	0.263034406	0.2	0	1	RP11-530C5.2	Ab-LTMR.TAC3_30-39_vs_60-69
0.706826697	0.263034406	0.2	0	1	RP11-256L6.3	Ab-LTMR.TAC3_30-39_vs_60-69
0.706826697	0.263034406	0.2	0	1	RP11-686G8.2	Ab-LTMR.TAC3_30-39_vs_60-69
0.706826697	0.263034406	0.2	0	1	RP1-267L14.3	Ab-LTMR.TAC3_30-39_vs_60-69
0.706826697	0.263034406	0.2	0	1	RP11-173P15.7	Ab-LTMR.TAC3_30-39_vs_60-69
0.706826697	0.263034406	0.2	0	1	RP11-83B20.1	Ab-LTMR.TAC3_30-39_vs_60-69
0.706826697	0.263034406	0.2	0	1	RP11-575F12.1	Ab-LTMR.TAC3_30-39_vs_60-69
0.706826697	0.263034406	0.2	0	1	RP11-337L12.1	Ab-LTMR.TAC3_30-39_vs_60-69
0.706826697	0.263034406	0.2	0	1	RP11-989F5.1	Ab-LTMR.TAC3_30-39_vs_60-69
0.706826697	0.263034406	0.2	0	1	RP11-61K9.2	Ab-LTMR.TAC3_30-39_vs_60-69
0.706826697	0.263034406	0.2	0	1	ATP5EP2	Ab-LTMR.TAC3_30-39_vs_60-69
0.706826697	0.263034406	0.2	0	1	RP11-290D2.3	Ab-LTMR.TAC3_30-39_vs_60-69
0.706826697	0.263034406	0.2	0	1	RP11-279N8.1	Ab-LTMR.TAC3_30-39_vs_60-69
0.706826697	0.263034406	0.2	0	1	RP11-245D16.4	Ab-LTMR.TAC3_30-39_vs_60-69
0.706826697	0.263034406	0.2	0	1	RP11-468E2.5	Ab-LTMR.TAC3_30-39_vs_60-69
0.706826697	0.263034406	0.2	0	1	RP11-561B11.2	Ab-LTMR.TAC3_30-39_vs_60-69
0.706826697	0.263034406	0.2	0	1	RP11-81F13.1	Ab-LTMR.TAC3_30-39_vs_60-69
0.706826697	0.263034406	0.2	0	1	RP11-96D24.1	Ab-LTMR.TAC3_30-39_vs_60-69
0.706826697	0.263034406	0.2	0	1	RP11-596C23.6	Ab-LTMR.TAC3_30-39_vs_60-69
0.706826697	0.263034406	0.2	0	1	RP11-218E20.3	Ab-LTMR.TAC3_30-39_vs_60-69
0.706826697	0.263034406	0.2	0	1	RP11-1140I5.1	Ab-LTMR.TAC3_30-39_vs_60-69
0.706826697	0.263034406	0.2	0	1	CTD-2302E22.6	Ab-LTMR.TAC3_30-39_vs_60-69
0.706826697	0.263034406	0.2	0	1	RP11-232C2.2	Ab-LTMR.TAC3_30-39_vs_60-69
0.706826697	0.263034406	0.2	0	1	RP11-680F8.3	Ab-LTMR.TAC3_30-39_vs_60-69
0.706826697	0.263034406	0.2	0	1	RP11-346D14.1	Ab-LTMR.TAC3_30-39_vs_60-69
0.706826697	0.263034406	0.2	0	1	RP11-616K22.2	Ab-LTMR.TAC3_30-39_vs_60-69
0.706826697	0.263034406	0.2	0	1	RP11-352G18.2	Ab-LTMR.TAC3_30-39_vs_60-69
0.706826697	0.263034406	0.2	0	1	RP11-106M3.5	Ab-LTMR.TAC3_30-39_vs_60-69
0.706826697	0.263034406	0.2	0	1	LINC01314	Ab-LTMR.TAC3_30-39_vs_60-69
0.706826697	0.263034406	0.2	0	1	Z69666.2	Ab-LTMR.TAC3_30-39_vs_60-69
0.706826697	0.263034406	0.2	0	1	LA16c-395F10.2	Ab-LTMR.TAC3_30-39_vs_60-69
0.706826697	0.263034406	0.2	0	1	C16orf59	Ab-LTMR.TAC3_30-39_vs_60-69
0.706826697	0.263034406	0.2	0	1	RP11-20I23.8	Ab-LTMR.TAC3_30-39_vs_60-69
0.706826697	0.263034406	0.2	0	1	AJ003147.9	Ab-LTMR.TAC3_30-39_vs_60-69
0.706826697	0.263034406	0.2	0	1	12-Sep	Ab-LTMR.TAC3_30-39_vs_60-69
0.706826697	0.263034406	0.2	0	1	RP11-166B2.7	Ab-LTMR.TAC3_30-39_vs_60-69
0.706826697	0.263034406	0.2	0	1	CTD-2349B8.1	Ab-LTMR.TAC3_30-39_vs_60-69
0.706826697	0.263034406	0.2	0	1	CTD-2196E14.3	Ab-LTMR.TAC3_30-39_vs_60-69
0.706826697	0.263034406	0.2	0	1	RP11-21L1.1	Ab-LTMR.TAC3_30-39_vs_60-69
0.706826697	0.263034406	0.2	0	1	RP11-96D1.11	Ab-LTMR.TAC3_30-39_vs_60-69
0.706826697	0.263034406	0.2	0	1	RP11-529K1.4	Ab-LTMR.TAC3_30-39_vs_60-69
0.706826697	0.263034406	0.2	0	1	RP11-510M2.6	Ab-LTMR.TAC3_30-39_vs_60-69
0.706826697	0.263034406	0.2	0	1	RP11-53L24.1	Ab-LTMR.TAC3_30-39_vs_60-69
0.706826697	0.263034406	0.2	0	1	RP11-252E2.1	Ab-LTMR.TAC3_30-39_vs_60-69
0.706826697	0.263034406	0.2	0	1	RP11-178L8.3	Ab-LTMR.TAC3_30-39_vs_60-69
0.706826697	0.263034406	0.2	0	1	CTD-2555A7.2	Ab-LTMR.TAC3_30-39_vs_60-69
0.706826697	0.263034406	0.2	0	1	RP11-356C4.5	Ab-LTMR.TAC3_30-39_vs_60-69
0.706826697	0.263034406	0.2	0	1	RP11-818O24.3	Ab-LTMR.TAC3_30-39_vs_60-69
0.706826697	0.263034406	0.2	0	1	RP11-961A15.1	Ab-LTMR.TAC3_30-39_vs_60-69
0.706826697	0.263034406	0.2	0	1	RP11-81A22.5	Ab-LTMR.TAC3_30-39_vs_60-69
0.706826697	0.263034406	0.2	0	1	RP11-420A6.2	Ab-LTMR.TAC3_30-39_vs_60-69
0.706826697	0.263034406	0.2	0	1	RP11-45M22.3	Ab-LTMR.TAC3_30-39_vs_60-69
0.706826697	0.263034406	0.2	0	1	RP11-1109M24.16	Ab-LTMR.TAC3_30-39_vs_60-69
0.706826697	0.263034406	0.2	0	1	AC010761.13	Ab-LTMR.TAC3_30-39_vs_60-69
0.706826697	0.263034406	0.2	0	1	RP11-802D6.1	Ab-LTMR.TAC3_30-39_vs_60-69
0.706826697	0.263034406	0.2	0	1	RP11-799D4.4	Ab-LTMR.TAC3_30-39_vs_60-69
0.706826697	0.263034406	0.2	0	1	PTGES3L-AARSD1	Ab-LTMR.TAC3_30-39_vs_60-69
0.706826697	0.263034406	0.2	0	1	RP11-392O1.4	Ab-LTMR.TAC3_30-39_vs_60-69
0.706826697	0.263034406	0.2	0	1	RP11-304F15.6	Ab-LTMR.TAC3_30-39_vs_60-69
0.706826697	0.263034406	0.2	0	1	SEPT4-AS1	Ab-LTMR.TAC3_30-39_vs_60-69
0.706826697	0.263034406	0.2	0	1	AC005152.3	Ab-LTMR.TAC3_30-39_vs_60-69
0.706826697	0.263034406	0.2	0	1	RP11-318A15.2	Ab-LTMR.TAC3_30-39_vs_60-69
0.706826697	0.263034406	0.2	0	1	RP11-28G8.1	Ab-LTMR.TAC3_30-39_vs_60-69
0.706826697	0.263034406	0.2	0	1	CTD-2561B21.11	Ab-LTMR.TAC3_30-39_vs_60-69
0.706826697	0.263034406	0.2	0	1	CTD-2015H3.2	Ab-LTMR.TAC3_30-39_vs_60-69
0.706826697	0.263034406	0.2	0	1	RP11-737O24.1	Ab-LTMR.TAC3_30-39_vs_60-69
0.706826697	0.263034406	0.2	0	1	RP11-158H5.8	Ab-LTMR.TAC3_30-39_vs_60-69
0.706826697	0.263034406	0.2	0	1	RP11-15F12.3	Ab-LTMR.TAC3_30-39_vs_60-69
0.706826697	0.263034406	0.2	0	1	RP11-718I15.1	Ab-LTMR.TAC3_30-39_vs_60-69
0.706826697	0.263034406	0.2	0	1	RP11-47G4.2	Ab-LTMR.TAC3_30-39_vs_60-69
0.706826697	0.263034406	0.2	0	1	RP11-567M16.3	Ab-LTMR.TAC3_30-39_vs_60-69
0.706826697	0.263034406	0.2	0	1	CSRP2BP	Ab-LTMR.TAC3_30-39_vs_60-69
0.706826697	0.263034406	0.2	0	1	RP11-526K17.2	Ab-LTMR.TAC3_30-39_vs_60-69
0.706826697	0.263034406	0.2	0	1	RP5-965G21.6	Ab-LTMR.TAC3_30-39_vs_60-69
0.706826697	0.263034406	0.2	0	1	RP5-906C1.1	Ab-LTMR.TAC3_30-39_vs_60-69
0.706826697	0.263034406	0.2	0	1	C19orf35	Ab-LTMR.TAC3_30-39_vs_60-69
0.706826697	0.263034406	0.2	0	1	AC104532.4	Ab-LTMR.TAC3_30-39_vs_60-69
0.706826697	0.263034406	0.2	0	1	CTC-543D15.3	Ab-LTMR.TAC3_30-39_vs_60-69
0.706826697	0.263034406	0.2	0	1	CTD-2342J14.6	Ab-LTMR.TAC3_30-39_vs_60-69
0.706826697	0.263034406	0.2	0	1	CTD-2521M24.6	Ab-LTMR.TAC3_30-39_vs_60-69
0.706826697	0.263034406	0.2	0	1	AC005197.2	Ab-LTMR.TAC3_30-39_vs_60-69
0.706826697	0.263034406	0.2	0	1	AC007204.2	Ab-LTMR.TAC3_30-39_vs_60-69
0.706826697	0.263034406	0.2	0	1	CTC-513N18.7	Ab-LTMR.TAC3_30-39_vs_60-69
0.706826697	0.263034406	0.2	0	1	CTC-457E21.9	Ab-LTMR.TAC3_30-39_vs_60-69
0.706826697	0.263034406	0.2	0	1	RP11-255H23.4	Ab-LTMR.TAC3_30-39_vs_60-69
0.706826697	0.263034406	0.2	0	1	CTC-448F2.4	Ab-LTMR.TAC3_30-39_vs_60-69
0.706826697	0.263034406	0.2	0	1	AC010504.2	Ab-LTMR.TAC3_30-39_vs_60-69
0.706826697	0.263034406	0.2	0	1	CTD-3162L10.1	Ab-LTMR.TAC3_30-39_vs_60-69
0.706826697	0.263034406	0.2	0	1	CTD-2162K18.3	Ab-LTMR.TAC3_30-39_vs_60-69
0.706826697	0.263034406	0.2	0	1	CTD-3220F14.3	Ab-LTMR.TAC3_30-39_vs_60-69
0.706826697	0.263034406	0.2	0	1	CTB-186G2.4	Ab-LTMR.TAC3_30-39_vs_60-69
0.706826697	0.263034406	0.2	0	1	CTC-512J12.6	Ab-LTMR.TAC3_30-39_vs_60-69
0.706826697	0.263034406	0.2	0	1	AC007193.9	Ab-LTMR.TAC3_30-39_vs_60-69
0.706826697	0.263034406	0.2	0	1	CTD-2126E3.3	Ab-LTMR.TAC3_30-39_vs_60-69
0.706826697	0.263034406	0.2	0	1	ACPT	Ab-LTMR.TAC3_30-39_vs_60-69
0.706826697	0.263034406	0.2	0	1	CTD-3099C6.7	Ab-LTMR.TAC3_30-39_vs_60-69
0.706826697	0.263034406	0.2	0	1	AC008746.12	Ab-LTMR.TAC3_30-39_vs_60-69
0.706826697	0.263034406	0.2	0	1	AC010084.1	Ab-LTMR.TAC3_30-39_vs_60-69
0.706826697	0.263034406	0.2	0	1	CECR1	Ab-LTMR.TAC3_30-39_vs_60-69
0.706826697	0.263034406	0.2	0	1	RP5-1119A7.14	Ab-LTMR.TAC3_30-39_vs_60-69
0.706826697	0.263034406	0.2	0	1	RP1-85F18.6	Ab-LTMR.TAC3_30-39_vs_60-69
0.706826697	0.263034406	0.2	0	1	FAM109B	Ab-LTMR.TAC3_30-39_vs_60-69
0.706826697	0.263034406	0.2	0	1	RP3-388M5.9	Ab-LTMR.TAC3_30-39_vs_60-69
0.706826697	0.263034406	0.2	0	1	CH507-9B2.5	Ab-LTMR.TAC3_30-39_vs_60-69
0.706826697	0.263034406	0.2	0	1	AP001172.3	Ab-LTMR.TAC3_30-39_vs_60-69
0.706826697	0.263034406	0.2	0	1	IL10RB-AS1	Ab-LTMR.TAC3_30-39_vs_60-69
0.706826697	0.263034406	0.2	0	1	AP000688.11	Ab-LTMR.TAC3_30-39_vs_60-69
0.706826697	0.263034406	0.2	0	1	AP000692.10	Ab-LTMR.TAC3_30-39_vs_60-69
0.706826697	0.263034406	0.2	0	1	AC145212.4	Ab-LTMR.TAC3_30-39_vs_60-69
0.706826697	0.263034406	0.2	0	1	RP5-837I24.2	Ab-LTMR.TAC3_30-39_vs_60-69
0.706826697	0.263034406	0.2	0	1	RP11-316M1.3	Ab-LTMR.TAC3_30-39_vs_60-69
0.706826697	0.263034406	0.2	0	1	GS1-304P7.3	Ab-LTMR.TAC3_30-39_vs_60-69
0.706826697	0.263034406	0.2	0	1	RP11-323I1.1	Ab-LTMR.TAC3_30-39_vs_60-69
0.706826697	0.263034406	0.2	0	1	RP11-79O8.1	Ab-LTMR.TAC3_30-39_vs_60-69
0.706826697	0.263034406	0.2	0	1	AC104654.1	Ab-LTMR.TAC3_30-39_vs_60-69
0.706826697	0.263034406	0.2	0	1	RP11-231E19.1	Ab-LTMR.TAC3_30-39_vs_60-69
0.706826697	0.263034406	0.2	0	1	RP11-68L1.1	Ab-LTMR.TAC3_30-39_vs_60-69
0.706826697	0.263034406	0.2	0	1	CTC-242N15.1	Ab-LTMR.TAC3_30-39_vs_60-69
0.706826697	0.263034406	0.2	0	1	RP11-973F15.2	Ab-LTMR.TAC3_30-39_vs_60-69
0.706826697	0.263034406	0.2	0	1	RP11-65M17.1	Ab-LTMR.TAC3_30-39_vs_60-69
0.706826697	0.263034406	0.2	0	1	RP11-168K9.2	Ab-LTMR.TAC3_30-39_vs_60-69
0.706826697	0.263034406	0.2	0	1	CTC-465D4.1	Ab-LTMR.TAC3_30-39_vs_60-69
0.706826697	0.263034406	0.2	0	1	RP11-33N14.3	Ab-LTMR.TAC3_30-39_vs_60-69
0.706826697	0.263034406	0.2	0	1	RP11-403B2.6	Ab-LTMR.TAC3_30-39_vs_60-69
0.706826697	0.263034406	0.2	0	1	AC105339.1	Ab-LTMR.TAC3_30-39_vs_60-69
0.706826697	0.263034406	0.2	0	1	RP11-19N8.4	Ab-LTMR.TAC3_30-39_vs_60-69
0.706826697	0.263034406	0.2	0	1	RP11-290H9.5	Ab-LTMR.TAC3_30-39_vs_60-69
0.706826697	0.263034406	0.2	0	1	RP11-453A12.1	Ab-LTMR.TAC3_30-39_vs_60-69
0.706901229	-0.421463768	0.4	0.429	1	TMC8	Ab-LTMR.TAC3_30-39_vs_60-69
0.706912496	-1.951978485	0.8	0.571	1	SMUG1	Ab-LTMR.TAC3_30-39_vs_60-69
0.706980885	-1.514573173	0.8	0.714	1	ZNF8	Ab-LTMR.TAC3_30-39_vs_60-69
0.707087567	-0.292180751	0.4	0.286	1	SLC6A9	Ab-LTMR.TAC3_30-39_vs_60-69
0.707123332	-2.053731984	0.8	0.714	1	ZNF195	Ab-LTMR.TAC3_30-39_vs_60-69
0.707139549	-1.590924059	1	0.857	1	BIN3	Ab-LTMR.TAC3_30-39_vs_60-69
0.707268825	-0.432111013	0.2	0.429	1	TRAF3IP3	Ab-LTMR.TAC3_30-39_vs_60-69
0.707299414	-1.563816692	1	0.857	1	KCNK10	Ab-LTMR.TAC3_30-39_vs_60-69
0.707427388	-2.029146346	0.2	0.571	1	PARP12	Ab-LTMR.TAC3_30-39_vs_60-69
0.707618942	-0.514573173	0.4	0.429	1	NIPAL1	Ab-LTMR.TAC3_30-39_vs_60-69
0.707696679	-2.285091327	0.8	0.571	1	NTMT1	Ab-LTMR.TAC3_30-39_vs_60-69
0.707696771	-2.099535674	1	0.857	1	ZNF138	Ab-LTMR.TAC3_30-39_vs_60-69
0.707718935	-1.893084796	0.2	0.429	1	DEPRECATED-ENSG00000111328	Ab-LTMR.TAC3_30-39_vs_60-69
0.707750933	-0.614108846	0.4	0.429	1	DNAH5	Ab-LTMR.TAC3_30-39_vs_60-69
0.707754602	-0.86507042	0.4	0.286	1	RPS27	Ab-LTMR.TAC3_30-39_vs_60-69
0.707914386	-2.321928095	0.2	0.714	1	A2M	Ab-LTMR.TAC3_30-39_vs_60-69
0.707938726	-2.006426269	0.4	0.571	1	CSF3R	Ab-LTMR.TAC3_30-39_vs_60-69
0.707998048	-1.684498174	0.2	0.429	1	PIERCE1	Ab-LTMR.TAC3_30-39_vs_60-69
0.708066726	-0.321928095	0.6	0.571	1	IL21R	Ab-LTMR.TAC3_30-39_vs_60-69
0.708090331	-2.292879562	0.8	0.857	1	TOR1AIP2	Ab-LTMR.TAC3_30-39_vs_60-69
0.708276902	-1.63005039	0.2	0.571	1	BAAT	Ab-LTMR.TAC3_30-39_vs_60-69
0.708324693	-1.625320238	1	0.714	1	MAP2K1	Ab-LTMR.TAC3_30-39_vs_60-69
0.708435027	-1.82536071	1	1	1	PEX1	Ab-LTMR.TAC3_30-39_vs_60-69
0.708654376	-1.974004791	0.8	0.857	1	OTUD4	Ab-LTMR.TAC3_30-39_vs_60-69
0.708670353	-1.776668018	1	1	1	ERICH1	Ab-LTMR.TAC3_30-39_vs_60-69
0.708672683	-0.925506274	0.6	0.571	1	STEAP4	Ab-LTMR.TAC3_30-39_vs_60-69
0.708691708	-1.321928095	0.6	0.714	1	SLC22A1	Ab-LTMR.TAC3_30-39_vs_60-69
0.708737567	-1.646278852	1	1	1	UBE4B	Ab-LTMR.TAC3_30-39_vs_60-69
0.70875422	-1.937784604	1	0.857	1	SEC63	Ab-LTMR.TAC3_30-39_vs_60-69
0.708861453	-1.584962501	0.4	0.714	1	RASSF1	Ab-LTMR.TAC3_30-39_vs_60-69
0.708957266	-1.177538186	0.8	0.857	1	SF3A2	Ab-LTMR.TAC3_30-39_vs_60-69
0.708965297	-1.655929022	1	0.857	1	GALK2	Ab-LTMR.TAC3_30-39_vs_60-69
0.709131545	-1.872943264	1	0.857	1	AVL9	Ab-LTMR.TAC3_30-39_vs_60-69
0.709357264	-1.440572591	0	0.429	1	H2BC9	Ab-LTMR.TAC3_30-39_vs_60-69
0.70942029	-1.877871702	1	1	1	DCUN1D4	Ab-LTMR.TAC3_30-39_vs_60-69
0.709474645	-1.280107919	0	0.286	1	EIF2S2P4	Ab-LTMR.TAC3_30-39_vs_60-69
0.709474645	-1.280107919	0	0.286	1	MTCO3P12	Ab-LTMR.TAC3_30-39_vs_60-69
0.709474645	-1.280107919	0	0.286	1	LETR1	Ab-LTMR.TAC3_30-39_vs_60-69
0.709474645	-1.280107919	0	0.286	1	HMGB1P6	Ab-LTMR.TAC3_30-39_vs_60-69
0.709474645	-1.280107919	0	0.286	1	H4C6	Ab-LTMR.TAC3_30-39_vs_60-69
0.709491198	-2.303894172	0.6	0.571	1	MTX3	Ab-LTMR.TAC3_30-39_vs_60-69
0.709497474	-1.700128826	0.8	1	1	SYNRG	Ab-LTMR.TAC3_30-39_vs_60-69
0.709579538	-1.192645078	0	0.286	1	LRATD2	Ab-LTMR.TAC3_30-39_vs_60-69
0.709799621	-1.192645078	0	0.429	1	DEPRECATED-ENSG00000135002	Ab-LTMR.TAC3_30-39_vs_60-69
0.70980751	-1.49148956	1	1	1	CHKA	Ab-LTMR.TAC3_30-39_vs_60-69
0.709978731	-1.514573173	0.4	0.571	1	ZNF649	Ab-LTMR.TAC3_30-39_vs_60-69
0.710080861	-1.684498174	0.6	0.571	1	PCGF2	Ab-LTMR.TAC3_30-39_vs_60-69
0.710243127	-2.196653852	1	1	1	SCN9A	Ab-LTMR.TAC3_30-39_vs_60-69
0.710315835	-0.698997744	0.4	0.429	1	GALNT8	Ab-LTMR.TAC3_30-39_vs_60-69
0.710382484	-1.493199522	0.8	1	1	ORC3	Ab-LTMR.TAC3_30-39_vs_60-69
0.710528124	-1.974004791	0.6	0.714	1	FAM161B	Ab-LTMR.TAC3_30-39_vs_60-69
0.710552684	-1.793108672	1	1	1	TRMT61B	Ab-LTMR.TAC3_30-39_vs_60-69
0.710715165	-2.012351103	1	0.857	1	HS3ST1	Ab-LTMR.TAC3_30-39_vs_60-69
0.710718184	0.122856748	0.2	0.286	1	CSPG4	Ab-LTMR.TAC3_30-39_vs_60-69
0.710791556	-0.321928095	0.4	0.286	1	ODF3L2	Ab-LTMR.TAC3_30-39_vs_60-69
0.710859203	-1.811190179	1	0.714	1	TOP2B	Ab-LTMR.TAC3_30-39_vs_60-69
0.710890801	-1.389042291	0.2	0.429	1	IRF8	Ab-LTMR.TAC3_30-39_vs_60-69
0.711112488	-2.058893689	1	0.857	1	CENPJ	Ab-LTMR.TAC3_30-39_vs_60-69
0.711162165	-1.407657969	0.2	0.571	1	ADAMTSL4	Ab-LTMR.TAC3_30-39_vs_60-69
0.711249133	0.122856748	0.2	0.143	1	SAP25	Ab-LTMR.TAC3_30-39_vs_60-69
0.711249133	0.122856748	0.2	0.143	1	TRIM34	Ab-LTMR.TAC3_30-39_vs_60-69
0.711249133	0.122856748	0.2	0.143	1	SSC5D	Ab-LTMR.TAC3_30-39_vs_60-69
0.711249133	0.122856748	0.2	0.143	1	KRTAP5-9	Ab-LTMR.TAC3_30-39_vs_60-69
0.711249133	0.122856748	0.2	0.143	1	KHDC1L	Ab-LTMR.TAC3_30-39_vs_60-69
0.711249133	0.122856748	0.2	0.143	1	DEPRECATED-ENSG00000186496	Ab-LTMR.TAC3_30-39_vs_60-69
0.711499131	-0.292180751	0.4	0.286	1	POU2F2	Ab-LTMR.TAC3_30-39_vs_60-69
0.711552693	-2.382929167	1	0.857	1	PSMD4	Ab-LTMR.TAC3_30-39_vs_60-69
0.711583103	-1.462105753	0.8	0.714	1	CYP2R1	Ab-LTMR.TAC3_30-39_vs_60-69
0.711648587	-2.029146346	1	0.571	1	FILIP1	Ab-LTMR.TAC3_30-39_vs_60-69
0.711655803	-1.666576266	0.6	0.714	1	VPS37C	Ab-LTMR.TAC3_30-39_vs_60-69
0.711675906	-1.951013149	1	0.714	1	CERS4	Ab-LTMR.TAC3_30-39_vs_60-69
0.71168295	-1.86034801	0.6	0.714	1	TAF8	Ab-LTMR.TAC3_30-39_vs_60-69
0.711737849	-1.99262047	0.6	1	1	ECD	Ab-LTMR.TAC3_30-39_vs_60-69
0.711763102	-1.457989644	0.8	0.571	1	SYDE2	Ab-LTMR.TAC3_30-39_vs_60-69
0.711792267	-0.794681092	0.2	0.286	1	ARAP1-AS2	Ab-LTMR.TAC3_30-39_vs_60-69
0.712028356	-1.355875427	0.6	0.571	1	RRBP1	Ab-LTMR.TAC3_30-39_vs_60-69
0.712127308	-2.459937916	1	0.857	1	SBNO1	Ab-LTMR.TAC3_30-39_vs_60-69
0.712189051	-1.847556456	0.6	0.143	1	PTP4A2	Ab-LTMR.TAC3_30-39_vs_60-69
0.712197276	-2.177538186	0.8	0.714	1	NOSIP	Ab-LTMR.TAC3_30-39_vs_60-69
0.712268793	-1.899237023	0.4	0.143	1	NACA	Ab-LTMR.TAC3_30-39_vs_60-69
0.71228561	-1.802818141	1	0.857	1	DDX21	Ab-LTMR.TAC3_30-39_vs_60-69
0.712404665	-1.870053827	0.8	0.714	1	OMA1	Ab-LTMR.TAC3_30-39_vs_60-69
0.712447827	-0.421463768	0.4	0.286	1	SLC5A9	Ab-LTMR.TAC3_30-39_vs_60-69
0.712464401	-1.703018262	1	0.857	1	FUBP3	Ab-LTMR.TAC3_30-39_vs_60-69
0.712593743	-1.736965594	0.2	0.429	1	LAMB2	Ab-LTMR.TAC3_30-39_vs_60-69
0.712600177	-1.987060944	0.8	0.857	1	NOL9	Ab-LTMR.TAC3_30-39_vs_60-69
0.712685918	-1.514573173	0.4	0.571	1	DYRK4	Ab-LTMR.TAC3_30-39_vs_60-69
0.712750898	-1.75161237	0.4	0.571	1	INTS5	Ab-LTMR.TAC3_30-39_vs_60-69
0.712763448	-1.372554168	0.2	0.571	1	TTC22	Ab-LTMR.TAC3_30-39_vs_60-69
0.712808851	-0.292180751	0.4	0.143	1	NDUFV2-AS1	Ab-LTMR.TAC3_30-39_vs_60-69
0.713036408	-2.2630789	1	1	1	TRIM36	Ab-LTMR.TAC3_30-39_vs_60-69
0.713220771	-2.123382416	1	0.857	1	FLNB	Ab-LTMR.TAC3_30-39_vs_60-69
0.713386794	-1.856041454	0.8	0.857	1	HEATR3	Ab-LTMR.TAC3_30-39_vs_60-69
0.71345229	-1.514573173	0	0.429	1	RAMP2	Ab-LTMR.TAC3_30-39_vs_60-69
0.713579675	-2.069162025	0.6	0.286	1	RPL9	Ab-LTMR.TAC3_30-39_vs_60-69
0.713623516	-3.158429363	0.8	0.714	1	BEX2	Ab-LTMR.TAC3_30-39_vs_60-69
0.713627165	-1.280107919	0	0.429	1	GCKR	Ab-LTMR.TAC3_30-39_vs_60-69
0.713853356	-0.862496476	0.6	0.714	1	DHRS12	Ab-LTMR.TAC3_30-39_vs_60-69
0.713893038	-1.652076697	0	0.286	1	FOXJ1	Ab-LTMR.TAC3_30-39_vs_60-69
0.713937885	-2.148779193	1	1	1	DENR	Ab-LTMR.TAC3_30-39_vs_60-69
0.714154492	-1.827989768	1	1	1	ELMOD1	Ab-LTMR.TAC3_30-39_vs_60-69
0.714223348	-0.292180751	0.4	0.286	1	C11orf1	Ab-LTMR.TAC3_30-39_vs_60-69
0.714359692	-1.634312417	0.6	1	1	CDC5L	Ab-LTMR.TAC3_30-39_vs_60-69
0.714373892	-1.407657969	0.4	0.429	1	PCDHB6	Ab-LTMR.TAC3_30-39_vs_60-69
0.714392023	-1.75161237	1	1	1	STRN	Ab-LTMR.TAC3_30-39_vs_60-69
0.714674823	-1.368722306	0.8	0.714	1	MYCBPAP	Ab-LTMR.TAC3_30-39_vs_60-69
0.71486391	-1.280107919	0	0.571	1	ZNF324B	Ab-LTMR.TAC3_30-39_vs_60-69
0.71487029	-0.893084796	0	0.286	1	G0S2	Ab-LTMR.TAC3_30-39_vs_60-69
0.714921986	-2.847148512	1	0.857	1	ST13	Ab-LTMR.TAC3_30-39_vs_60-69
0.714927804	-1.440572591	0	0.429	1	CFAP91	Ab-LTMR.TAC3_30-39_vs_60-69
0.714928298	-2.527397213	0.8	0.286	1	MRPL55	Ab-LTMR.TAC3_30-39_vs_60-69
0.715025051	-2.335023752	0.8	0.714	1	BIVM	Ab-LTMR.TAC3_30-39_vs_60-69
0.7152701	-1.959358016	0.8	0.714	1	METTL6	Ab-LTMR.TAC3_30-39_vs_60-69
0.715362732	-1.724026538	0.4	0.571	1	CNKSR1	Ab-LTMR.TAC3_30-39_vs_60-69
0.715711371	-1.060541542	1	1	1	CHUK	Ab-LTMR.TAC3_30-39_vs_60-69
0.715752712	-1.611434712	1	0.714	1	MPG	Ab-LTMR.TAC3_30-39_vs_60-69
0.715900439	-1.777607579	0	0.286	1	CDCA7L	Ab-LTMR.TAC3_30-39_vs_60-69
0.716003344	-1.602036014	0.2	0.571	1	TMEM272	Ab-LTMR.TAC3_30-39_vs_60-69
0.716061012	-1.362570079	0	0.429	1	HSD17B6	Ab-LTMR.TAC3_30-39_vs_60-69
0.716167613	-1.693896872	0.8	0.571	1	FOSL2	Ab-LTMR.TAC3_30-39_vs_60-69
0.716186887	-1.777607579	0	0.286	1	HEYL	Ab-LTMR.TAC3_30-39_vs_60-69
0.716219755	-2.004898799	1	1	1	KCNK1	Ab-LTMR.TAC3_30-39_vs_60-69
0.716222577	-0.362570079	0	0.143	1	HIST2H2BE	Ab-LTMR.TAC3_30-39_vs_60-69
0.716222579	-0.362570079	0	0.143	1	MRPL20-AS1	Ab-LTMR.TAC3_30-39_vs_60-69
0.716222579	-0.362570079	0	0.143	1	FAM66E	Ab-LTMR.TAC3_30-39_vs_60-69
0.716222579	-0.362570079	0	0.143	1	RNU6-97P	Ab-LTMR.TAC3_30-39_vs_60-69
0.716222579	-0.362570079	0	0.143	1	RNA5SP242	Ab-LTMR.TAC3_30-39_vs_60-69
0.716222579	-0.362570079	0	0.143	1	RPL15P3	Ab-LTMR.TAC3_30-39_vs_60-69
0.716222579	-0.362570079	0	0.143	1	SDHCP2	Ab-LTMR.TAC3_30-39_vs_60-69
0.716222579	-0.362570079	0	0.143	1	ZNF859P	Ab-LTMR.TAC3_30-39_vs_60-69
0.716222579	-0.362570079	0	0.143	1	CCT7P1	Ab-LTMR.TAC3_30-39_vs_60-69
0.716222579	-0.362570079	0	0.143	1	CDYLP1	Ab-LTMR.TAC3_30-39_vs_60-69
0.716222579	-0.362570079	0	0.143	1	MDN1-AS1	Ab-LTMR.TAC3_30-39_vs_60-69
0.716222579	-0.362570079	0	0.143	1	KPNA2P2	Ab-LTMR.TAC3_30-39_vs_60-69
0.716222579	-0.362570079	0	0.143	1	PTPRVP	Ab-LTMR.TAC3_30-39_vs_60-69
0.716222579	-0.362570079	0	0.143	1	RPL12P24	Ab-LTMR.TAC3_30-39_vs_60-69
0.716222579	-0.362570079	0	0.143	1	GAPDHP35	Ab-LTMR.TAC3_30-39_vs_60-69
0.716222579	-0.362570079	0	0.143	1	VASH1-DT	Ab-LTMR.TAC3_30-39_vs_60-69
0.716222579	-0.362570079	0	0.143	1	ZSCAN5A-AS1	Ab-LTMR.TAC3_30-39_vs_60-69
0.716222579	-0.362570079	0	0.143	1	SNORD114-27	Ab-LTMR.TAC3_30-39_vs_60-69
0.716222579	-0.362570079	0	0.143	1	RNA5SP395	Ab-LTMR.TAC3_30-39_vs_60-69
0.716223903	-2.004898799	1	0.857	1	AK1	Ab-LTMR.TAC3_30-39_vs_60-69
0.716229569	-2.113610859	1	0.857	1	GPALPP1	Ab-LTMR.TAC3_30-39_vs_60-69
0.716246031	-0.836501268	0.2	0.286	1	GLIDR	Ab-LTMR.TAC3_30-39_vs_60-69
0.716276298	-0.514573173	0.4	0.143	1	LINC01011	Ab-LTMR.TAC3_30-39_vs_60-69
0.716312932	-1.792107148	0.8	0.571	1	ANKS3	Ab-LTMR.TAC3_30-39_vs_60-69
0.71632981	-1.099535674	0	0.429	1	ENSG00000177946	Ab-LTMR.TAC3_30-39_vs_60-69
0.716410473	-1.139064038	1	0.714	1	YBEY	Ab-LTMR.TAC3_30-39_vs_60-69
0.716445854	-2.027023174	0.4	0.714	1	CTNS	Ab-LTMR.TAC3_30-39_vs_60-69
0.716467131	-2.92315565	1	0.714	1	PAQR8	Ab-LTMR.TAC3_30-39_vs_60-69
0.716473697	-1.777607579	0	0.286	1	TNFAIP3	Ab-LTMR.TAC3_30-39_vs_60-69
0.716478491	-1.099535674	0	0.571	1	CACNA1I	Ab-LTMR.TAC3_30-39_vs_60-69
0.716648569	-1.453172628	0.2	0.429	1	DEPRECATED-ENSG00000132646	Ab-LTMR.TAC3_30-39_vs_60-69
0.716703448	-2.352142708	0.8	0.857	1	USP13	Ab-LTMR.TAC3_30-39_vs_60-69
0.716706399	-1.819427754	0.8	0.714	1	OFD1	Ab-LTMR.TAC3_30-39_vs_60-69
0.716707434	-1.348563221	0.6	0.714	1	AMPD3	Ab-LTMR.TAC3_30-39_vs_60-69
0.716711141	-1.822695468	1	0.714	1	B3GALNT1	Ab-LTMR.TAC3_30-39_vs_60-69
0.716806738	-0.344648171	0.2	0.429	1	OR1E1	Ab-LTMR.TAC3_30-39_vs_60-69
0.716851216	-2.177538186	0.6	0.714	1	PRR12	Ab-LTMR.TAC3_30-39_vs_60-69
0.71695954	-2.354108501	0.6	0.286	1	G3BP1	Ab-LTMR.TAC3_30-39_vs_60-69
0.716976486	-2.389042291	0.8	0.571	1	LRRC58	Ab-LTMR.TAC3_30-39_vs_60-69
0.717573293	-2.010998999	0.6	0.714	1	RPA1	Ab-LTMR.TAC3_30-39_vs_60-69
0.717611655	-0.893084796	0	0.429	1	CNGA3	Ab-LTMR.TAC3_30-39_vs_60-69
0.717690312	-0.883806982	0.6	0.571	1	P3H2	Ab-LTMR.TAC3_30-39_vs_60-69
0.717768898	-1.777607579	0	0.143	1	ASAP1-IT2	Ab-LTMR.TAC3_30-39_vs_60-69
0.717768898	-1.777607579	0	0.143	1	OLMALINC	Ab-LTMR.TAC3_30-39_vs_60-69
0.717768898	-1.777607579	0	0.143	1	GOLGA6L7	Ab-LTMR.TAC3_30-39_vs_60-69
0.717768898	-1.777607579	0	0.143	1	NUTM2G	Ab-LTMR.TAC3_30-39_vs_60-69
0.717768898	-1.777607579	0	0.143	1	USP32P1	Ab-LTMR.TAC3_30-39_vs_60-69
0.717768898	-1.777607579	0	0.143	1	FTH1P20	Ab-LTMR.TAC3_30-39_vs_60-69
0.717768898	-1.777607579	0	0.143	1	RALGAPA1P1	Ab-LTMR.TAC3_30-39_vs_60-69
0.717768898	-1.777607579	0	0.143	1	ZBTB47-AS1	Ab-LTMR.TAC3_30-39_vs_60-69
0.717768898	-1.777607579	0	0.143	1	RPS28P4	Ab-LTMR.TAC3_30-39_vs_60-69
0.717768898	-1.777607579	0	0.143	1	SYBU-AS1	Ab-LTMR.TAC3_30-39_vs_60-69
0.717768898	-1.777607579	0	0.143	1	PCDH10-DT	Ab-LTMR.TAC3_30-39_vs_60-69
0.717768898	-1.777607579	0	0.143	1	PAXIP1-DT	Ab-LTMR.TAC3_30-39_vs_60-69
0.717768898	-1.777607579	0	0.143	1	NPEPPSP1	Ab-LTMR.TAC3_30-39_vs_60-69
0.717768898	-1.777607579	0	0.143	1	STAG3L2	Ab-LTMR.TAC3_30-39_vs_60-69
0.717768898	-1.777607579	0	0.143	1	SP2-DT	Ab-LTMR.TAC3_30-39_vs_60-69
0.717794359	-2.001839	0.8	0.714	1	PTCD3	Ab-LTMR.TAC3_30-39_vs_60-69
0.717829858	-1.661414561	0.2	0.429	1	ADRA2C	Ab-LTMR.TAC3_30-39_vs_60-69
0.71784451	-1.836501268	1	1	1	HNRNPL	Ab-LTMR.TAC3_30-39_vs_60-69
0.71799646	-1.637955588	0.8	0.857	1	VKORC1	Ab-LTMR.TAC3_30-39_vs_60-69
0.718024978	-1.836501268	0.8	0.714	1	DHX58	Ab-LTMR.TAC3_30-39_vs_60-69
0.718050307	-1.565199246	0.2	0.571	1	OTULINL	Ab-LTMR.TAC3_30-39_vs_60-69
0.718163503	-1.817135943	0.6	0.143	1	NADSYN1	Ab-LTMR.TAC3_30-39_vs_60-69
0.718170487	-1.692910414	0.8	0.857	1	NCBP2	Ab-LTMR.TAC3_30-39_vs_60-69
0.718191675	-1.399095955	0.4	0.571	1	GABRA3	Ab-LTMR.TAC3_30-39_vs_60-69
0.718272528	-1	0	0.286	1	PKP3	Ab-LTMR.TAC3_30-39_vs_60-69
0.718357714	-2.133483005	1	1	1	TTLL5	Ab-LTMR.TAC3_30-39_vs_60-69
0.718675159	-1.661414561	0.4	0.429	1	ZBTB6	Ab-LTMR.TAC3_30-39_vs_60-69
0.718678629	-1.827456128	1	0.857	1	BARD1	Ab-LTMR.TAC3_30-39_vs_60-69
0.718689929	-0.389042291	0.2	0.429	1	ITGB3	Ab-LTMR.TAC3_30-39_vs_60-69
0.718808753	-1.806753924	1	1	1	MYO9B	Ab-LTMR.TAC3_30-39_vs_60-69
0.718813769	-1.514573173	1	0.714	1	ORC5	Ab-LTMR.TAC3_30-39_vs_60-69
0.718832624	-1.192645078	0	0.571	1	CAMK2N1	Ab-LTMR.TAC3_30-39_vs_60-69
0.718849494	-1.592575685	0.8	0.857	1	SP2	Ab-LTMR.TAC3_30-39_vs_60-69
0.718854975	-0.86034801	0.8	0.571	1	FAM71F2	Ab-LTMR.TAC3_30-39_vs_60-69
0.718889225	-1.906890596	0.6	0.286	1	MRPL52	Ab-LTMR.TAC3_30-39_vs_60-69
0.718889958	-1.669851398	0.2	0.714	1	CRYBG1	Ab-LTMR.TAC3_30-39_vs_60-69
0.718944019	-2.400402153	0.6	0.714	1	TOMM5	Ab-LTMR.TAC3_30-39_vs_60-69
0.719017062	-1.573466862	0.2	0.286	1	RPL26L1	Ab-LTMR.TAC3_30-39_vs_60-69
0.719249303	-1.565199246	0.2	0.571	1	GPR63	Ab-LTMR.TAC3_30-39_vs_60-69
0.719373747	-1.514573173	0.2	0.571	1	FOXP4	Ab-LTMR.TAC3_30-39_vs_60-69
0.719580766	-2.397216222	0.6	0.714	1	LGI4	Ab-LTMR.TAC3_30-39_vs_60-69
0.719811895	-1.292180751	0.2	0.571	1	SMG8	Ab-LTMR.TAC3_30-39_vs_60-69
0.719843531	-1.321928095	0.2	0.429	1	TMEM88	Ab-LTMR.TAC3_30-39_vs_60-69
0.719882711	-1.580662363	0.8	0.857	1	SUMO2	Ab-LTMR.TAC3_30-39_vs_60-69
0.719883311	-2.307643869	0.8	0.571	1	FAM89B	Ab-LTMR.TAC3_30-39_vs_60-69
0.720007199	-1.836501268	0.2	0.429	1	GATD3	Ab-LTMR.TAC3_30-39_vs_60-69
0.720007199	-1.836501268	0.2	0.429	1	FAM200C	Ab-LTMR.TAC3_30-39_vs_60-69
0.720298898	-1.684498174	0.6	0.714	1	SYS1	Ab-LTMR.TAC3_30-39_vs_60-69
0.720316138	-1.402098444	0.6	0.571	1	LRRC39	Ab-LTMR.TAC3_30-39_vs_60-69
0.720392114	-2.048551745	0.8	1	1	UGCG	Ab-LTMR.TAC3_30-39_vs_60-69
0.720481424	0.292781749	0.4	0.143	1	BIK	Ab-LTMR.TAC3_30-39_vs_60-69
0.720490666	-2.75161237	0.2	0.429	1	ZNG1C	Ab-LTMR.TAC3_30-39_vs_60-69
0.720680002	0.315501826	0.4	0.143	1	ALDH1A2	Ab-LTMR.TAC3_30-39_vs_60-69
0.720821816	-1.099535674	0.4	0.571	1	GAL3ST1	Ab-LTMR.TAC3_30-39_vs_60-69
0.720850229	-0.029146346	0.2	0.286	1	CD247	Ab-LTMR.TAC3_30-39_vs_60-69
0.721001681	-1.362570079	0	0.429	1	TAS2R7	Ab-LTMR.TAC3_30-39_vs_60-69
0.721218009	-1.647023469	0.8	0.714	1	IER5L	Ab-LTMR.TAC3_30-39_vs_60-69
0.721288147	-1.584962501	0	0.429	1	FAM237B	Ab-LTMR.TAC3_30-39_vs_60-69
0.721361485	-0.029146346	0.2	0.143	1	ADAMTS5	Ab-LTMR.TAC3_30-39_vs_60-69
0.721391632	-1.836501268	0.8	0.714	1	SLC25A34	Ab-LTMR.TAC3_30-39_vs_60-69
0.721424973	-1.559897163	0.8	0.714	1	STK10	Ab-LTMR.TAC3_30-39_vs_60-69
0.721541328	-0.215012891	0.2	0.143	1	SCOC-AS1	Ab-LTMR.TAC3_30-39_vs_60-69
0.721541328	-0.215012891	0.2	0.143	1	CELF2-AS2	Ab-LTMR.TAC3_30-39_vs_60-69
0.721560771	-2.303069068	0.8	0.286	1	HLA-C	Ab-LTMR.TAC3_30-39_vs_60-69
0.721711073	-2.041820176	0.8	0.857	1	USP39	Ab-LTMR.TAC3_30-39_vs_60-69
0.721735965	-1.292180751	0.4	0.714	1	RPP40	Ab-LTMR.TAC3_30-39_vs_60-69
0.721743362	-1.684498174	0.2	0.429	1	TNFRSF1B	Ab-LTMR.TAC3_30-39_vs_60-69
0.721845831	-1.335603032	0.4	0.286	1	XACT	Ab-LTMR.TAC3_30-39_vs_60-69
0.721942627	-2.402098444	0.6	0.571	1	BAG1	Ab-LTMR.TAC3_30-39_vs_60-69
0.722253345	-2	0.6	0.571	1	CPT2	Ab-LTMR.TAC3_30-39_vs_60-69
0.722279301	-2.237039197	0.8	0.857	1	KANTR	Ab-LTMR.TAC3_30-39_vs_60-69
0.722488746	-2.883806982	0.2	0.429	1	BLTP1	Ab-LTMR.TAC3_30-39_vs_60-69
0.72255244	-0.666576266	0.4	0.429	1	KCNMB2	Ab-LTMR.TAC3_30-39_vs_60-69
0.722700259	-0.029146346	0.2	0.143	1	GRK7	Ab-LTMR.TAC3_30-39_vs_60-69
0.722702088	0.292781749	0.2	0.143	1	SKA3	Ab-LTMR.TAC3_30-39_vs_60-69
0.722702088	0.292781749	0.2	0.143	1	CBY3	Ab-LTMR.TAC3_30-39_vs_60-69
0.722956435	-1.064770255	0.4	0.714	1	LRRK1	Ab-LTMR.TAC3_30-39_vs_60-69
0.722983967	-1.142604395	0.8	0.714	1	WDR31	Ab-LTMR.TAC3_30-39_vs_60-69
0.722985432	-2.329541279	0.8	0.857	1	PPP1R3F	Ab-LTMR.TAC3_30-39_vs_60-69
0.723022296	-1.573466862	0.2	0.571	1	ZNF620	Ab-LTMR.TAC3_30-39_vs_60-69
0.723171854	-2.540108265	0.6	0.571	1	NAA30	Ab-LTMR.TAC3_30-39_vs_60-69
0.723271543	-1.379643593	0.4	0.714	1	PREX2	Ab-LTMR.TAC3_30-39_vs_60-69
0.723350599	-1.514573173	0.6	0.571	1	MXD1	Ab-LTMR.TAC3_30-39_vs_60-69
0.723451493	-1.849557421	0.8	0.857	1	CNOT11	Ab-LTMR.TAC3_30-39_vs_60-69
0.723494483	-1.63005039	0.2	0.429	1	DEPRECATED-ENSG00000196821	Ab-LTMR.TAC3_30-39_vs_60-69
0.723509074	-2.511100981	0.8	0.857	1	ZMIZ1	Ab-LTMR.TAC3_30-39_vs_60-69
0.723547818	-1.86507042	0.4	0.571	1	CHCHD5	Ab-LTMR.TAC3_30-39_vs_60-69
0.723569969	-1.861023587	0.8	0.857	1	SAFB2	Ab-LTMR.TAC3_30-39_vs_60-69
0.723714411	-0.736965594	0.2	0.286	1	C10orf95	Ab-LTMR.TAC3_30-39_vs_60-69
0.72374307	-1.292180751	0.4	0.714	1	SLC7A9	Ab-LTMR.TAC3_30-39_vs_60-69
0.723982565	-1.641685091	1	0.714	1	METTL14	Ab-LTMR.TAC3_30-39_vs_60-69
0.724008187	-1.04508789	0.2	0.429	1	DOCK2	Ab-LTMR.TAC3_30-39_vs_60-69
0.724016807	-1.554101537	0.6	0.714	1	ZNF48	Ab-LTMR.TAC3_30-39_vs_60-69
0.724135317	-1.912537159	0.8	0.857	1	PLAGL1	Ab-LTMR.TAC3_30-39_vs_60-69
0.724438747	-2.257797757	0.8	0.857	1	MID2	Ab-LTMR.TAC3_30-39_vs_60-69
0.724533707	-2.460533333	0.4	0.714	1	SMIM10L2B	Ab-LTMR.TAC3_30-39_vs_60-69
0.724592032	0.032914622	0.2	0.286	1	DNM3OS	Ab-LTMR.TAC3_30-39_vs_60-69
0.724714595	-1.462105753	0.2	0.429	1	DEPRECATED-ENSG00000162373	Ab-LTMR.TAC3_30-39_vs_60-69
0.724881765	-1.407657969	0.2	0.429	1	DEPRECATED-ENSG00000055070	Ab-LTMR.TAC3_30-39_vs_60-69
0.724954183	-1.514573173	0.2	0.286	1	MIA	Ab-LTMR.TAC3_30-39_vs_60-69
0.725054487	-1.877143252	0.2	0.429	1	DEPRECATED-ENSG00000126524	Ab-LTMR.TAC3_30-39_vs_60-69
0.725152393	-1.929610672	0.6	0.714	1	PRSS23	Ab-LTMR.TAC3_30-39_vs_60-69
0.725167925	-0.192645078	0.6	0.143	1	CXorf56	Ab-LTMR.TAC3_30-39_vs_60-69
0.725179837	0.163498732	0.2	0.286	1	CHRNA10	Ab-LTMR.TAC3_30-39_vs_60-69
0.725322007	-1.852442812	0.8	0.286	1	ADIRF	Ab-LTMR.TAC3_30-39_vs_60-69
0.725371157	-2.07645206	1	0.857	1	OGFOD1	Ab-LTMR.TAC3_30-39_vs_60-69
0.725400489	-1.321928095	0.2	0.571	1	TRIM56	Ab-LTMR.TAC3_30-39_vs_60-69
0.725412627	-1.906890596	0.8	0.571	1	RARRES2	Ab-LTMR.TAC3_30-39_vs_60-69
0.725428408	-1.192645078	0	0.286	1	ITGA9-AS1	Ab-LTMR.TAC3_30-39_vs_60-69
0.725428408	-1.192645078	0	0.286	1	EIF1B-AS1	Ab-LTMR.TAC3_30-39_vs_60-69
0.725428408	-1.192645078	0	0.286	1	LINC01303	Ab-LTMR.TAC3_30-39_vs_60-69
0.725428408	-1.192645078	0	0.286	1	FER1L4	Ab-LTMR.TAC3_30-39_vs_60-69
0.725428408	-1.192645078	0	0.286	1	NDUFA4P1	Ab-LTMR.TAC3_30-39_vs_60-69
0.725428408	-1.192645078	0	0.286	1	RPS7P15	Ab-LTMR.TAC3_30-39_vs_60-69
0.725428408	-1.192645078	0	0.286	1	MTND5P10	Ab-LTMR.TAC3_30-39_vs_60-69
0.72543554	-1.280107919	0.6	0.714	1	TYSND1	Ab-LTMR.TAC3_30-39_vs_60-69
0.725527693	-1.389042291	0.4	0.714	1	PRIM1	Ab-LTMR.TAC3_30-39_vs_60-69
0.725774543	-1.63005039	0.2	0.571	1	KLHL35	Ab-LTMR.TAC3_30-39_vs_60-69
0.725775809	-0.762500686	0.4	0.714	1	NEDD4	Ab-LTMR.TAC3_30-39_vs_60-69
0.726088665	-1.72102405	0.6	0.714	1	TEX15	Ab-LTMR.TAC3_30-39_vs_60-69
0.726173148	-1.584962501	0	0.429	1	FHL3	Ab-LTMR.TAC3_30-39_vs_60-69
0.726292668	-2.083416008	0.8	0.714	1	CKAP2	Ab-LTMR.TAC3_30-39_vs_60-69
0.72649515	-2.033301975	0.6	0.714	1	TAF10	Ab-LTMR.TAC3_30-39_vs_60-69
0.726582546	-1.616111199	0.4	0.857	1	ZNF34	Ab-LTMR.TAC3_30-39_vs_60-69
0.726625023	-1.584962501	0	0.429	1	PTGFRN	Ab-LTMR.TAC3_30-39_vs_60-69
0.726676423	-0.206450877	1	0.571	1	FAM153B	Ab-LTMR.TAC3_30-39_vs_60-69
0.72670141	-1.762500686	0.4	0.571	1	DDX60	Ab-LTMR.TAC3_30-39_vs_60-69
0.726802222	-1.75161237	0.4	0.571	1	PAK4	Ab-LTMR.TAC3_30-39_vs_60-69
0.726865268	-1.421463768	0.2	0.714	1	ZNF70	Ab-LTMR.TAC3_30-39_vs_60-69
0.726919848	-2.002238472	0.8	0.286	1	PABPC1	Ab-LTMR.TAC3_30-39_vs_60-69
0.727018915	-1.435138705	0.8	0.571	1	NBPF20	Ab-LTMR.TAC3_30-39_vs_60-69
0.727066368	-1.937784604	0.4	0.714	1	GUCD1	Ab-LTMR.TAC3_30-39_vs_60-69
0.72711425	-1.558967292	0.4	0.571	1	IGDCC4	Ab-LTMR.TAC3_30-39_vs_60-69
0.727190166	-1.716207034	0	0.143	1	LYZ	Ab-LTMR.TAC3_30-39_vs_60-69
0.727228923	-1.584962501	0	0.429	1	PTCHD4	Ab-LTMR.TAC3_30-39_vs_60-69
0.727303022	-1.440572591	1	0.857	1	CLYBL	Ab-LTMR.TAC3_30-39_vs_60-69
0.72730917	-1.040641984	0.8	0.714	1	ZNF331	Ab-LTMR.TAC3_30-39_vs_60-69
0.72734078	-1.716207034	0	0.286	1	SDC4	Ab-LTMR.TAC3_30-39_vs_60-69
0.727405398	-2.188344941	0.8	0.857	1	ENTPD5	Ab-LTMR.TAC3_30-39_vs_60-69
0.72754804	-2.215012891	0.8	0.714	1	HERC6	Ab-LTMR.TAC3_30-39_vs_60-69
0.727682947	-1.584962501	0	0.286	1	ZNF883	Ab-LTMR.TAC3_30-39_vs_60-69
0.72772976	-1.744870792	0.8	0.714	1	APH1B	Ab-LTMR.TAC3_30-39_vs_60-69
0.727775125	-2.121230745	0.4	0.571	1	R3HDM4	Ab-LTMR.TAC3_30-39_vs_60-69
0.727820394	-1.514573173	1	0.857	1	P4HA1	Ab-LTMR.TAC3_30-39_vs_60-69
0.727829687	-2.282981815	0.8	0.714	1	POLR3A	Ab-LTMR.TAC3_30-39_vs_60-69
0.727861573	-1.618909833	0.4	0.714	1	NCAPG2	Ab-LTMR.TAC3_30-39_vs_60-69
0.727992013	-0.929610672	0.2	0.571	1	GATA2	Ab-LTMR.TAC3_30-39_vs_60-69
0.728254731	-1.971325691	1	0.857	1	AKAP8L	Ab-LTMR.TAC3_30-39_vs_60-69
0.728280571	-1.866558502	0.8	0.571	1	LAPTM4A	Ab-LTMR.TAC3_30-39_vs_60-69
0.728327985	-1.936036941	0.6	0.571	1	SCARB1	Ab-LTMR.TAC3_30-39_vs_60-69
0.728397778	-1.716207034	0	0.286	1	FBLN2	Ab-LTMR.TAC3_30-39_vs_60-69
0.728405656	-0.877143252	0.2	0.429	1	SLC10A5	Ab-LTMR.TAC3_30-39_vs_60-69
0.728521444	-1.584962501	0.2	0.714	1	UCP2	Ab-LTMR.TAC3_30-39_vs_60-69
0.728634934	-0.777607579	0	0.429	1	RAD54L	Ab-LTMR.TAC3_30-39_vs_60-69
0.728695473	-0.4911142	0.8	0.286	1	ITGAE	Ab-LTMR.TAC3_30-39_vs_60-69
0.728742169	-1	0	0.429	1	TMPRSS7	Ab-LTMR.TAC3_30-39_vs_60-69
0.728849138	-1.736965594	0.4	0.571	1	PGBD2	Ab-LTMR.TAC3_30-39_vs_60-69
0.729004081	-1.716207034	0	0.286	1	FOXG1	Ab-LTMR.TAC3_30-39_vs_60-69
0.729084789	-1.055141554	0.4	0.571	1	CCDC134	Ab-LTMR.TAC3_30-39_vs_60-69
0.729093181	-2.39342283	1	1	1	ABHD2	Ab-LTMR.TAC3_30-39_vs_60-69
0.729121553	-2.826159323	0.2	0.429	1	ATOSA	Ab-LTMR.TAC3_30-39_vs_60-69
0.729155896	-1.716207034	0	0.286	1	ALOX5AP	Ab-LTMR.TAC3_30-39_vs_60-69
0.729183726	0.163498732	0.2	0.286	1	STK26	Ab-LTMR.TAC3_30-39_vs_60-69
0.729206078	-1.836501268	1	1	1	PRKAR2B	Ab-LTMR.TAC3_30-39_vs_60-69
0.72920845	-0.716207034	0.4	0.429	1	GAL	Ab-LTMR.TAC3_30-39_vs_60-69
0.729282188	-1.86034801	0.4	0.714	1	NOD1	Ab-LTMR.TAC3_30-39_vs_60-69
0.729311242	-1.846416737	0.8	1	1	MAP3K3	Ab-LTMR.TAC3_30-39_vs_60-69
0.729566509	-1.269460675	0.8	1	1	HAUS6	Ab-LTMR.TAC3_30-39_vs_60-69
0.729610405	-2.064307185	1	1	1	CAP2	Ab-LTMR.TAC3_30-39_vs_60-69
0.729611939	-1.716207034	0	0.143	1	WDFY3-AS2	Ab-LTMR.TAC3_30-39_vs_60-69
0.729611939	-1.716207034	0	0.143	1	LINC02680	Ab-LTMR.TAC3_30-39_vs_60-69
0.729611939	-1.716207034	0	0.143	1	LINC02731	Ab-LTMR.TAC3_30-39_vs_60-69
0.729611939	-1.716207034	0	0.143	1	DSCAM-IT1	Ab-LTMR.TAC3_30-39_vs_60-69
0.729611939	-1.716207034	0	0.143	1	ANKRD20A5P	Ab-LTMR.TAC3_30-39_vs_60-69
0.729611939	-1.716207034	0	0.143	1	SNORD114-3	Ab-LTMR.TAC3_30-39_vs_60-69
0.729611939	-1.716207034	0	0.143	1	SNORD113-9	Ab-LTMR.TAC3_30-39_vs_60-69
0.729611939	-1.716207034	0	0.143	1	SEC14L1P1	Ab-LTMR.TAC3_30-39_vs_60-69
0.729611939	-1.716207034	0	0.143	1	RAD17P2	Ab-LTMR.TAC3_30-39_vs_60-69
0.729611939	-1.716207034	0	0.143	1	AFG3L1P	Ab-LTMR.TAC3_30-39_vs_60-69
0.729611939	-1.716207034	0	0.143	1	LAMA4-AS1	Ab-LTMR.TAC3_30-39_vs_60-69
0.729611939	-1.716207034	0	0.143	1	SUMO2P2	Ab-LTMR.TAC3_30-39_vs_60-69
0.729611939	-1.716207034	0	0.143	1	RPL10P3	Ab-LTMR.TAC3_30-39_vs_60-69
0.729611939	-1.716207034	0	0.143	1	SUCLA2P2	Ab-LTMR.TAC3_30-39_vs_60-69
0.729611939	-1.716207034	0	0.143	1	SLC35F3-AS1	Ab-LTMR.TAC3_30-39_vs_60-69
0.729611939	-1.716207034	0	0.143	1	SRP14-DT	Ab-LTMR.TAC3_30-39_vs_60-69
0.729611939	-1.716207034	0	0.143	1	RYR3-DT	Ab-LTMR.TAC3_30-39_vs_60-69
0.729611939	-1.716207034	0	0.143	1	ALOX12P2	Ab-LTMR.TAC3_30-39_vs_60-69
0.729611939	-1.716207034	0	0.143	1	HERPUD2-AS1	Ab-LTMR.TAC3_30-39_vs_60-69
0.729803218	-0.661414561	0.2	0.571	1	CD83	Ab-LTMR.TAC3_30-39_vs_60-69
0.729890577	-1.514573173	0.4	0.714	1	NUP35	Ab-LTMR.TAC3_30-39_vs_60-69
0.72993928	-0.215012891	0.2	0.429	1	AUNIP	Ab-LTMR.TAC3_30-39_vs_60-69
0.730062255	-1.943416472	1	0.714	1	RNF40	Ab-LTMR.TAC3_30-39_vs_60-69
0.730479297	-1.453172628	0.2	0.571	1	PGGHG	Ab-LTMR.TAC3_30-39_vs_60-69
0.730489483	-2.041118987	0.4	0.714	1	LACC1	Ab-LTMR.TAC3_30-39_vs_60-69
0.730525717	-1.86507042	0.8	0.857	1	TTC23	Ab-LTMR.TAC3_30-39_vs_60-69
0.730527608	-1.269460675	0.8	0.714	1	DHFR	Ab-LTMR.TAC3_30-39_vs_60-69
0.730582498	-1.842500008	0.8	1	1	RNMT	Ab-LTMR.TAC3_30-39_vs_60-69
0.730585673	0.122856748	0.2	0.286	1	DAW1	Ab-LTMR.TAC3_30-39_vs_60-69
0.730600478	-1.937784604	0.8	0.714	1	SPINT2	Ab-LTMR.TAC3_30-39_vs_60-69
0.730615518	-1.099535674	0.4	0.571	1	PROCA1	Ab-LTMR.TAC3_30-39_vs_60-69
0.730678198	-1.552047878	0.8	0.571	1	PGGT1B	Ab-LTMR.TAC3_30-39_vs_60-69
0.730702735	-2.017073513	1	0.714	1	FGF18	Ab-LTMR.TAC3_30-39_vs_60-69
0.730740246	-1.389042291	0.2	0.429	1	NUSAP1	Ab-LTMR.TAC3_30-39_vs_60-69
0.730933219	-1.427110332	0.8	0.714	1	WDR61	Ab-LTMR.TAC3_30-39_vs_60-69
0.730969914	-1.97924144	0.8	0.857	1	MAP3K10	Ab-LTMR.TAC3_30-39_vs_60-69
0.731059962	-1.940837928	0.4	0.429	1	CX3CR1	Ab-LTMR.TAC3_30-39_vs_60-69
0.731137164	-1.888031568	1	1	1	SIAH1	Ab-LTMR.TAC3_30-39_vs_60-69
0.731189204	-1.514573173	0.2	0.429	1	EPHB3	Ab-LTMR.TAC3_30-39_vs_60-69
0.731266579	-1.710970386	0.6	0.714	1	PRR7	Ab-LTMR.TAC3_30-39_vs_60-69
0.731291534	-1.836501268	0.2	0.571	1	DNAAF10	Ab-LTMR.TAC3_30-39_vs_60-69
0.731333936	-2.382469637	1	0.857	1	ZNF25	Ab-LTMR.TAC3_30-39_vs_60-69
0.731357155	-1.684498174	0.4	0.571	1	PNO1	Ab-LTMR.TAC3_30-39_vs_60-69
0.731606917	-0.602036014	0.6	0.571	1	SH2B2	Ab-LTMR.TAC3_30-39_vs_60-69
0.731641155	-1.883806982	0.6	0.429	1	C1S	Ab-LTMR.TAC3_30-39_vs_60-69
0.731728703	-0.166649869	0.4	0.286	1	C6	Ab-LTMR.TAC3_30-39_vs_60-69
0.731806141	-0.707218251	0.4	0.286	1	EPHA4	Ab-LTMR.TAC3_30-39_vs_60-69
0.731843528	-2.256040159	1	0.714	1	SDR39U1	Ab-LTMR.TAC3_30-39_vs_60-69
0.731887622	-0.166649869	0.4	0.143	1	LINC01355	Ab-LTMR.TAC3_30-39_vs_60-69
0.731918883	-1.995699863	0.6	0.714	1	BLOC1S4	Ab-LTMR.TAC3_30-39_vs_60-69
0.731956059	-1.117914203	0.8	0.857	1	RNPEP	Ab-LTMR.TAC3_30-39_vs_60-69
0.732090149	-1.850856561	0.6	0.286	1	EEF1A1	Ab-LTMR.TAC3_30-39_vs_60-69
0.732131495	-2.354108501	1	0.714	1	SUB1	Ab-LTMR.TAC3_30-39_vs_60-69
0.732186421	-1.251538767	0.2	0.429	1	NCF2	Ab-LTMR.TAC3_30-39_vs_60-69
0.732198285	-0.777607579	0	0.143	1	HOXA11	Ab-LTMR.TAC3_30-39_vs_60-69
0.732219243	-1.905032649	1	0.714	1	GOPC	Ab-LTMR.TAC3_30-39_vs_60-69
0.732326376	-1.389042291	0.6	0.714	1	ZNF362	Ab-LTMR.TAC3_30-39_vs_60-69
0.732459705	-0.166649869	0.2	0.429	1	KCNK18	Ab-LTMR.TAC3_30-39_vs_60-69
0.732682691	-0.63005039	0.2	0.286	1	GATD3A	Ab-LTMR.TAC3_30-39_vs_60-69
0.732874843	-0.407657969	0.4	0.286	1	C1QTNF2	Ab-LTMR.TAC3_30-39_vs_60-69
0.732950419	-1.351074441	0.4	0.571	1	EXD1	Ab-LTMR.TAC3_30-39_vs_60-69
0.732988618	-0.344648171	0.4	0.571	1	UBQLNL	Ab-LTMR.TAC3_30-39_vs_60-69
0.733009164	-0.929610672	0.2	0.571	1	ZBTB42	Ab-LTMR.TAC3_30-39_vs_60-69
0.733060431	-1.514573173	0	0.429	1	KASH5	Ab-LTMR.TAC3_30-39_vs_60-69
0.733071241	-2.005320332	0.8	0.714	1	M6PR	Ab-LTMR.TAC3_30-39_vs_60-69
0.733128388	-2.303069068	1	0.857	1	PPIG	Ab-LTMR.TAC3_30-39_vs_60-69
0.733220282	-2.074444693	0.8	0.714	1	NACC1	Ab-LTMR.TAC3_30-39_vs_60-69
0.733303549	-2.354108501	0.6	0.714	1	EMC10	Ab-LTMR.TAC3_30-39_vs_60-69
0.733303764	-1.280107919	0	0.429	1	DEPRECATED-ENSG00000249471	Ab-LTMR.TAC3_30-39_vs_60-69
0.733338012	-1.595493168	0.6	0.286	1	PLPP3	Ab-LTMR.TAC3_30-39_vs_60-69
0.733492482	-1.814133455	0.8	0.714	1	ZNF404	Ab-LTMR.TAC3_30-39_vs_60-69
0.733517212	-0.652076697	0	0.429	1	MEIS2	Ab-LTMR.TAC3_30-39_vs_60-69
0.733642742	-1.389042291	0.2	0.429	1	TGFBR3L	Ab-LTMR.TAC3_30-39_vs_60-69
0.73387152	-1	0	0.429	1	OMP	Ab-LTMR.TAC3_30-39_vs_60-69
0.734011575	-2.233059346	0.8	0.286	1	CDC42	Ab-LTMR.TAC3_30-39_vs_60-69
0.73403313	-1.647023469	1	1	1	CLPX	Ab-LTMR.TAC3_30-39_vs_60-69
0.734046219	-1.810029056	0.2	0.571	1	OOSP3	Ab-LTMR.TAC3_30-39_vs_60-69
0.734094306	-1.929610672	0.8	0.857	1	MCCC1	Ab-LTMR.TAC3_30-39_vs_60-69
0.734302505	-2.223524391	0.6	0.714	1	SMPX	Ab-LTMR.TAC3_30-39_vs_60-69
0.734343878	-2.084888898	1	0.857	1	OSBPL5	Ab-LTMR.TAC3_30-39_vs_60-69
0.734391638	-1.535634788	0.6	0.714	1	ZNF253	Ab-LTMR.TAC3_30-39_vs_60-69
0.734475616	-0.292180751	0.4	0.429	1	FLVCR2	Ab-LTMR.TAC3_30-39_vs_60-69
0.734718002	-1.736965594	0.6	1	1	CETN3	Ab-LTMR.TAC3_30-39_vs_60-69
0.734722508	-1.321928095	0.2	0.429	1	DEPRECATED-ENSG00000104442	Ab-LTMR.TAC3_30-39_vs_60-69
0.734727912	-1.192645078	0	0.571	1	EFNA2	Ab-LTMR.TAC3_30-39_vs_60-69
0.734872147	-1.142604395	0.4	0.571	1	SENP8	Ab-LTMR.TAC3_30-39_vs_60-69
0.735043026	-2.799975392	0.2	0.429	1	C1QB	Ab-LTMR.TAC3_30-39_vs_60-69
0.735345092	-1.974004791	1	0.714	1	XPO4	Ab-LTMR.TAC3_30-39_vs_60-69
0.735374194	-1.192645078	0	0.286	1	H4C16	Ab-LTMR.TAC3_30-39_vs_60-69
0.735421104	-0.029146346	0.4	0.143	1	RNF122	Ab-LTMR.TAC3_30-39_vs_60-69
0.735470257	-0.166649869	0.4	0.286	1	PAX8	Ab-LTMR.TAC3_30-39_vs_60-69
0.735502078	-1.865795575	0.4	0.857	1	DAZAP1	Ab-LTMR.TAC3_30-39_vs_60-69
0.735522117	-1.99262047	0.2	0.286	1	DPP10-AS2	Ab-LTMR.TAC3_30-39_vs_60-69
0.735708946	-1.540108265	0.6	0.714	1	JADE1	Ab-LTMR.TAC3_30-39_vs_60-69
0.735722039	-1.192645078	0	0.571	1	FERMT1	Ab-LTMR.TAC3_30-39_vs_60-69
0.7360284	-1.514573173	0.6	0.286	1	LRRC4	Ab-LTMR.TAC3_30-39_vs_60-69
0.736054119	-1.960372926	1	0.857	1	CCP110	Ab-LTMR.TAC3_30-39_vs_60-69
0.736119412	-1.836501268	0.6	0.714	1	DGCR6L	Ab-LTMR.TAC3_30-39_vs_60-69
0.736206835	-1.321928095	0.2	0.571	1	HROB	Ab-LTMR.TAC3_30-39_vs_60-69
0.736213841	-1.783062009	0.6	0.857	1	ABCG2	Ab-LTMR.TAC3_30-39_vs_60-69
0.736289096	-0.836501268	0.6	0.143	1	RFTN2	Ab-LTMR.TAC3_30-39_vs_60-69
0.736315687	-2.075288127	0.4	0.571	1	GID8	Ab-LTMR.TAC3_30-39_vs_60-69
0.736356745	-2.26861228	1	1	1	MKNK1	Ab-LTMR.TAC3_30-39_vs_60-69
0.736407521	-1.971325691	1	1	1	CEP70	Ab-LTMR.TAC3_30-39_vs_60-69
0.736413415	-1.749478205	1	1	1	SOBP	Ab-LTMR.TAC3_30-39_vs_60-69
0.736427017	-0.877143252	0.4	0.714	1	KCNAB3	Ab-LTMR.TAC3_30-39_vs_60-69
0.736435051	-1.321928095	0.2	0.429	1	PDXP	Ab-LTMR.TAC3_30-39_vs_60-69
0.736596927	-2.655929022	0.2	0.429	1	ENSG00000112096	Ab-LTMR.TAC3_30-39_vs_60-69
0.736707072	-2.032898481	0.8	0.714	1	MYO15B	Ab-LTMR.TAC3_30-39_vs_60-69
0.73672079	-1.362570079	0	0.286	1	MFAP5	Ab-LTMR.TAC3_30-39_vs_60-69
0.736754368	-1.939879008	0.8	0.714	1	PACSIN2	Ab-LTMR.TAC3_30-39_vs_60-69
0.736760506	-0.440572591	0.6	0.714	1	BNIPL	Ab-LTMR.TAC3_30-39_vs_60-69
0.73676827	-0.029146346	0.4	0.143	1	RAB13	Ab-LTMR.TAC3_30-39_vs_60-69
0.736770109	0.292781749	0.4	0.143	1	THEG	Ab-LTMR.TAC3_30-39_vs_60-69
0.736809932	-1.468769483	0.6	0.571	1	ST6GALNAC4	Ab-LTMR.TAC3_30-39_vs_60-69
0.736823422	-1.440572591	1	0.857	1	KRCC1	Ab-LTMR.TAC3_30-39_vs_60-69
0.736872645	-1.974004791	0.2	0.286	1	AEBP1	Ab-LTMR.TAC3_30-39_vs_60-69
0.736882411	-0.94753258	0.2	0.429	1	GLIPR1	Ab-LTMR.TAC3_30-39_vs_60-69
0.736967559	-0.652076697	0	0.429	1	PBXIP1	Ab-LTMR.TAC3_30-39_vs_60-69
0.737148466	-2.0489096	0.4	0.714	1	FABP7	Ab-LTMR.TAC3_30-39_vs_60-69
0.73719655	-1.362570079	0	0.429	1	NFATC1	Ab-LTMR.TAC3_30-39_vs_60-69
0.737238486	-1.584962501	0	0.429	1	ADPRH	Ab-LTMR.TAC3_30-39_vs_60-69
0.737307306	-1.099535674	0	0.429	1	TBC1D10C	Ab-LTMR.TAC3_30-39_vs_60-69
0.737307306	-1.099535674	0	0.429	1	DEPRECATED-ENSG00000117748	Ab-LTMR.TAC3_30-39_vs_60-69
0.737309691	-1.668378509	0.8	0.857	1	PPP1CA	Ab-LTMR.TAC3_30-39_vs_60-69
0.737325825	-2.263511409	1	0.429	1	SAR1A	Ab-LTMR.TAC3_30-39_vs_60-69
0.737420773	-1.152003093	0.8	0.571	1	AK7	Ab-LTMR.TAC3_30-39_vs_60-69
0.737467178	-0.215012891	0.2	0.286	1	TP53TG3D	Ab-LTMR.TAC3_30-39_vs_60-69
0.737536952	-1.453172628	0.2	0.571	1	F7	Ab-LTMR.TAC3_30-39_vs_60-69
0.737574493	-0.592575685	0.4	0.571	1	SKIDA1	Ab-LTMR.TAC3_30-39_vs_60-69
0.73765505	-1.807354922	0.6	0.714	1	DAGLA	Ab-LTMR.TAC3_30-39_vs_60-69
0.737770607	-1.842970763	1	1	1	PIAS2	Ab-LTMR.TAC3_30-39_vs_60-69
0.737924585	-0.974004791	0.4	0.571	1	FAM117A	Ab-LTMR.TAC3_30-39_vs_60-69
0.738028469	-1.584962501	0	0.429	1	LPAR5	Ab-LTMR.TAC3_30-39_vs_60-69
0.738150403	-0.166649869	0.4	0.429	1	ZNF665	Ab-LTMR.TAC3_30-39_vs_60-69
0.738151251	-1.362570079	0	0.286	1	TRIM6	Ab-LTMR.TAC3_30-39_vs_60-69
0.73819852	-1	0	0.429	1	WNK4	Ab-LTMR.TAC3_30-39_vs_60-69
0.73819852	-1	0	0.429	1	PRSS8	Ab-LTMR.TAC3_30-39_vs_60-69
0.738307276	-1.192645078	0	0.571	1	GLIPR2	Ab-LTMR.TAC3_30-39_vs_60-69
0.738381917	-1.514573173	0	0.429	1	CD93	Ab-LTMR.TAC3_30-39_vs_60-69
0.73852737	-1.736965594	0.2	0.429	1	OAS3	Ab-LTMR.TAC3_30-39_vs_60-69
0.738540831	-1.514573173	0	0.429	1	EFEMP1	Ab-LTMR.TAC3_30-39_vs_60-69
0.738565868	-2.294551656	1	0.714	1	SNAPC4	Ab-LTMR.TAC3_30-39_vs_60-69
0.738570421	-0.166649869	0.4	0.286	1	DCST2	Ab-LTMR.TAC3_30-39_vs_60-69
0.738635694	-1.099535674	0	0.429	1	CLDN1	Ab-LTMR.TAC3_30-39_vs_60-69
0.738643605	-2.12731883	0.8	0.714	1	TUBA1B	Ab-LTMR.TAC3_30-39_vs_60-69
0.738815957	-1.280107919	0	0.286	1	NOD2	Ab-LTMR.TAC3_30-39_vs_60-69
0.738856692	-2.007613184	1	0.714	1	DPH6	Ab-LTMR.TAC3_30-39_vs_60-69
0.738948594	-1.166649869	0.2	0.429	1	HAUS7	Ab-LTMR.TAC3_30-39_vs_60-69
0.738980482	-1.781359714	0.8	0.714	1	CHERP	Ab-LTMR.TAC3_30-39_vs_60-69
0.739008679	-0.407657969	0.4	0.143	1	KCNIP4-IT1	Ab-LTMR.TAC3_30-39_vs_60-69
0.739008679	-0.407657969	0.4	0.143	1	PITRM1-AS1	Ab-LTMR.TAC3_30-39_vs_60-69
0.739106279	-0.292180751	0.2	0.429	1	CORIN	Ab-LTMR.TAC3_30-39_vs_60-69
0.739299207	-2.228483531	0.8	0.857	1	AATK	Ab-LTMR.TAC3_30-39_vs_60-69
0.739329358	-1.762500686	1	1	1	C11orf96	Ab-LTMR.TAC3_30-39_vs_60-69
0.739388362	-1.800877358	1	0.857	1	SECISBP2	Ab-LTMR.TAC3_30-39_vs_60-69
0.739452264	-1.389042291	0.2	0.571	1	HTR3A	Ab-LTMR.TAC3_30-39_vs_60-69
0.739464049	-1.91450378	0.8	0.571	1	NELFCD	Ab-LTMR.TAC3_30-39_vs_60-69
0.739583288	-1.920565533	1	0.857	1	LMF1	Ab-LTMR.TAC3_30-39_vs_60-69
0.739707786	-2.149659153	1	0.857	1	YTHDF3	Ab-LTMR.TAC3_30-39_vs_60-69
0.739716859	-0.777607579	0	0.429	1	HCST	Ab-LTMR.TAC3_30-39_vs_60-69
0.739716859	-0.777607579	0	0.429	1	LINGO3	Ab-LTMR.TAC3_30-39_vs_60-69
0.739722384	-1.652076697	0	0.143	1	MMP14	Ab-LTMR.TAC3_30-39_vs_60-69
0.739722384	-1.652076697	0	0.143	1	FBLN1	Ab-LTMR.TAC3_30-39_vs_60-69
0.739722384	-1.652076697	0	0.143	1	PLA2G2A	Ab-LTMR.TAC3_30-39_vs_60-69
0.739753146	-2.010654392	1	1	1	SDK2	Ab-LTMR.TAC3_30-39_vs_60-69
0.739758908	-1.727566896	0.6	0.571	1	WDR62	Ab-LTMR.TAC3_30-39_vs_60-69
0.739779328	-2.584246701	1	0.857	1	ARL8B	Ab-LTMR.TAC3_30-39_vs_60-69
0.739846269	-1.75161237	0.8	0.714	1	MPV17L	Ab-LTMR.TAC3_30-39_vs_60-69
0.739881635	-1.652076697	0	0.286	1	CDH5	Ab-LTMR.TAC3_30-39_vs_60-69
0.739935075	-2.223793777	1	1	1	ASPH	Ab-LTMR.TAC3_30-39_vs_60-69
0.739972591	-1.588573754	1	0.714	1	IMPACT	Ab-LTMR.TAC3_30-39_vs_60-69
0.740049133	-2.099535674	0.8	1	1	CBX6	Ab-LTMR.TAC3_30-39_vs_60-69
0.740215825	0	0.6	0.286	1	UBE2Q2L	Ab-LTMR.TAC3_30-39_vs_60-69
0.740652617	-1.472752997	1	0.714	1	UBOX5	Ab-LTMR.TAC3_30-39_vs_60-69
0.740664785	-1.542053909	0.8	0.857	1	ZFP30	Ab-LTMR.TAC3_30-39_vs_60-69
0.740845821	-0.340543773	0.6	0.286	1	EEF1D	Ab-LTMR.TAC3_30-39_vs_60-69
0.740882718	-1.321928095	0.6	0.714	1	RGS19	Ab-LTMR.TAC3_30-39_vs_60-69
0.740891608	-1.440572591	0.4	0.571	1	NDE1	Ab-LTMR.TAC3_30-39_vs_60-69
0.740937812	-1	0	0.429	1	PWWP3B	Ab-LTMR.TAC3_30-39_vs_60-69
0.740957127	-0.407657969	0.2	0.286	1	FBXO43	Ab-LTMR.TAC3_30-39_vs_60-69
0.741056469	-1.532495081	0.8	0.714	1	AP4M1	Ab-LTMR.TAC3_30-39_vs_60-69
0.74108388	-1.40354186	0.8	0.857	1	FAM200B	Ab-LTMR.TAC3_30-39_vs_60-69
0.741137798	-2.003958014	1	1	1	BRI3	Ab-LTMR.TAC3_30-39_vs_60-69
0.741182821	-1.099535674	0	0.286	1	BAMBI	Ab-LTMR.TAC3_30-39_vs_60-69
0.741207469	-1.812253721	0.2	0.571	1	PPP1R26	Ab-LTMR.TAC3_30-39_vs_60-69
0.741384598	-1.880222645	1	0.857	1	SEMA4D	Ab-LTMR.TAC3_30-39_vs_60-69
0.741407111	-0.736965594	0.6	0.571	1	FANCE	Ab-LTMR.TAC3_30-39_vs_60-69
0.741742787	-1.257797757	1	0.714	1	WDR73	Ab-LTMR.TAC3_30-39_vs_60-69
0.741801194	-1.652076697	0	0.286	1	PEX12	Ab-LTMR.TAC3_30-39_vs_60-69
0.741808388	-1.750201421	1	0.857	1	ZGRF1	Ab-LTMR.TAC3_30-39_vs_60-69
0.741878522	-1.773959802	1	0.857	1	PLPP1	Ab-LTMR.TAC3_30-39_vs_60-69
0.741945208	-2.514573173	1	0.714	1	TPP2	Ab-LTMR.TAC3_30-39_vs_60-69
0.742061993	-0.666576266	0.4	0.571	1	LAMP3	Ab-LTMR.TAC3_30-39_vs_60-69
0.742122672	-1.652076697	0	0.143	1	MASP2	Ab-LTMR.TAC3_30-39_vs_60-69
0.742122672	-1.652076697	0	0.143	1	MTUS2-AS2	Ab-LTMR.TAC3_30-39_vs_60-69
0.742122672	-1.652076697	0	0.143	1	BRD7P3	Ab-LTMR.TAC3_30-39_vs_60-69
0.742122672	-1.652076697	0	0.143	1	MT-TY	Ab-LTMR.TAC3_30-39_vs_60-69
0.742122672	-1.652076697	0	0.143	1	PPM1F-AS1	Ab-LTMR.TAC3_30-39_vs_60-69
0.742122672	-1.652076697	0	0.143	1	ZRANB2-DT	Ab-LTMR.TAC3_30-39_vs_60-69
0.742122672	-1.652076697	0	0.143	1	RPS3P2	Ab-LTMR.TAC3_30-39_vs_60-69
0.742122672	-1.652076697	0	0.143	1	KRT8P15	Ab-LTMR.TAC3_30-39_vs_60-69
0.742122672	-1.652076697	0	0.143	1	SLC17A6-DT	Ab-LTMR.TAC3_30-39_vs_60-69
0.742122672	-1.652076697	0	0.143	1	LRRC37A16P	Ab-LTMR.TAC3_30-39_vs_60-69
0.742122672	-1.652076697	0	0.143	1	INSIG1-DT	Ab-LTMR.TAC3_30-39_vs_60-69
0.742122672	-1.652076697	0	0.143	1	BMS1P23	Ab-LTMR.TAC3_30-39_vs_60-69
0.742298846	-1.362570079	0	0.286	1	HTR1A	Ab-LTMR.TAC3_30-39_vs_60-69
0.742385541	-1.724026538	0.2	0.571	1	MED18	Ab-LTMR.TAC3_30-39_vs_60-69
0.742440192	-1.922657911	1	1	1	JPH3	Ab-LTMR.TAC3_30-39_vs_60-69
0.742440714	-2.780257157	0.2	0.429	1	SKIC3	Ab-LTMR.TAC3_30-39_vs_60-69
0.742487501	-0.321928095	0.4	0.286	1	DHRS2	Ab-LTMR.TAC3_30-39_vs_60-69
0.742641396	-1.777607579	0.4	0.714	1	COG2	Ab-LTMR.TAC3_30-39_vs_60-69
0.742760536	-1.099535674	0	0.286	1	LINC02234	Ab-LTMR.TAC3_30-39_vs_60-69
0.742760536	-1.099535674	0	0.286	1	MRPS17	Ab-LTMR.TAC3_30-39_vs_60-69
0.742760536	-1.099535674	0	0.286	1	LINC01291	Ab-LTMR.TAC3_30-39_vs_60-69
0.742760536	-1.099535674	0	0.286	1	FAM185BP	Ab-LTMR.TAC3_30-39_vs_60-69
0.742760536	-1.099535674	0	0.286	1	RPL17P19	Ab-LTMR.TAC3_30-39_vs_60-69
0.742760536	-1.099535674	0	0.286	1	COPB2-DT	Ab-LTMR.TAC3_30-39_vs_60-69
0.742760536	-1.099535674	0	0.286	1	RAC1P2	Ab-LTMR.TAC3_30-39_vs_60-69
0.742760536	-1.099535674	0	0.286	1	MTCO1P22	Ab-LTMR.TAC3_30-39_vs_60-69
0.742760536	-1.099535674	0	0.286	1	LRRC58-DT	Ab-LTMR.TAC3_30-39_vs_60-69
0.742781106	-1.099535674	0	0.429	1	CDC45	Ab-LTMR.TAC3_30-39_vs_60-69
0.74298144	-1.514573173	1	0.571	1	ETV1	Ab-LTMR.TAC3_30-39_vs_60-69
0.743035432	-1.428843299	0.8	0.714	1	FBXO17	Ab-LTMR.TAC3_30-39_vs_60-69
0.743149306	-1.351074441	0.2	0.429	1	DEPRECATED-ENSG00000093000	Ab-LTMR.TAC3_30-39_vs_60-69
0.743353916	-1.929610672	0.8	1	1	MORN4	Ab-LTMR.TAC3_30-39_vs_60-69
0.743431516	-1.146841388	0.4	0.571	1	ZNF85	Ab-LTMR.TAC3_30-39_vs_60-69
0.743448034	-1.017073513	0.2	0.429	1	NIBAN3	Ab-LTMR.TAC3_30-39_vs_60-69
0.7437818	-0.166649869	0.4	0.286	1	CATSPERB	Ab-LTMR.TAC3_30-39_vs_60-69
0.743872112	-0.602036014	0.4	0.429	1	SALL4	Ab-LTMR.TAC3_30-39_vs_60-69
0.743998993	-0.906890596	0.6	0.429	1	FAM229A	Ab-LTMR.TAC3_30-39_vs_60-69
0.744037061	-2.2010737	0.4	0.714	1	OST4	Ab-LTMR.TAC3_30-39_vs_60-69
0.744086629	-1.988504361	0.6	0.571	1	HHLA3	Ab-LTMR.TAC3_30-39_vs_60-69
0.744150386	-0.684498174	0.4	0.286	1	NDP	Ab-LTMR.TAC3_30-39_vs_60-69
0.744286997	-1.152003093	0.2	0.714	1	C9orf40	Ab-LTMR.TAC3_30-39_vs_60-69
0.744442245	-1.372554168	0.6	0.714	1	RMDN2	Ab-LTMR.TAC3_30-39_vs_60-69
0.744489401	-2.019567369	1	1	1	ZNF26	Ab-LTMR.TAC3_30-39_vs_60-69
0.744547524	-1.372554168	0.4	0.714	1	C1orf53	Ab-LTMR.TAC3_30-39_vs_60-69
0.74463865	-1.389042291	0.2	0.571	1	RESP18	Ab-LTMR.TAC3_30-39_vs_60-69
0.744683222	-1.874469118	0.8	0.714	1	SYCP2	Ab-LTMR.TAC3_30-39_vs_60-69
0.744771117	-2.143929793	0.8	0.714	1	TERF2	Ab-LTMR.TAC3_30-39_vs_60-69
0.744864776	-2.380387825	1	0.857	1	VPS26A	Ab-LTMR.TAC3_30-39_vs_60-69
0.744935786	-1.641685091	0.8	0.714	1	TCEA3	Ab-LTMR.TAC3_30-39_vs_60-69
0.745004496	-1.558967292	0.2	0.571	1	MEX3D	Ab-LTMR.TAC3_30-39_vs_60-69
0.745040474	-0.407657969	0.4	0.286	1	COL25A1	Ab-LTMR.TAC3_30-39_vs_60-69
0.745045939	-1.321928095	0.2	0.571	1	PNPLA4	Ab-LTMR.TAC3_30-39_vs_60-69
0.745092276	-1.116609187	0.8	1	1	GANC	Ab-LTMR.TAC3_30-39_vs_60-69
0.745101369	-1	0	0.286	1	CFAP92	Ab-LTMR.TAC3_30-39_vs_60-69
0.745237887	-1.716207034	0.8	0.857	1	DUSP26	Ab-LTMR.TAC3_30-39_vs_60-69
0.745329007	-1.716207034	0.6	0.286	1	SSB	Ab-LTMR.TAC3_30-39_vs_60-69
0.74533518	-1.576857451	0.8	0.857	1	LMO4	Ab-LTMR.TAC3_30-39_vs_60-69
0.745425165	-1.215012891	0.8	0.857	1	BRCC3	Ab-LTMR.TAC3_30-39_vs_60-69
0.745487424	-1.925506274	1	0.857	1	ME2	Ab-LTMR.TAC3_30-39_vs_60-69
0.745548436	-1.269460675	0.4	0.857	1	MAPK13	Ab-LTMR.TAC3_30-39_vs_60-69
0.74576656	-1.565199246	0.2	0.429	1	ENSG00000284906	Ab-LTMR.TAC3_30-39_vs_60-69
0.745768331	-0.836501268	0.6	0.571	1	AMOTL2	Ab-LTMR.TAC3_30-39_vs_60-69
0.745844248	-1.389042291	0.6	0.714	1	SLC6A16	Ab-LTMR.TAC3_30-39_vs_60-69
0.745875633	-1.63005039	0.4	0.714	1	C1orf174	Ab-LTMR.TAC3_30-39_vs_60-69
0.745885326	-2.121230745	0.6	0.714	1	RNF139	Ab-LTMR.TAC3_30-39_vs_60-69
0.746034484	-1.923964109	0.8	0.714	1	SDE2	Ab-LTMR.TAC3_30-39_vs_60-69
0.746073849	-0.614108846	0.4	0.571	1	NUDT11	Ab-LTMR.TAC3_30-39_vs_60-69
0.746090749	-0.906890596	0.4	0.143	1	THAP9-AS1	Ab-LTMR.TAC3_30-39_vs_60-69
0.746147226	-2.021533162	0.8	0.857	1	RBBP5	Ab-LTMR.TAC3_30-39_vs_60-69
0.746191154	-0.514573173	0.4	0.429	1	ZNF257	Ab-LTMR.TAC3_30-39_vs_60-69
0.7463146	-1.846416737	0.8	0.857	1	CEP95	Ab-LTMR.TAC3_30-39_vs_60-69
0.746316502	-1.440572591	0	0.429	1	ULBP2	Ab-LTMR.TAC3_30-39_vs_60-69
0.74644401	-2.149288709	1	0.714	1	SUOX	Ab-LTMR.TAC3_30-39_vs_60-69
0.746528868	-1.724026538	0.4	0.714	1	BPGM	Ab-LTMR.TAC3_30-39_vs_60-69
0.746571171	-1.230780207	0.2	0.571	1	FBXO48	Ab-LTMR.TAC3_30-39_vs_60-69
0.746669843	-1.215012891	0.2	0.714	1	TMEM106A	Ab-LTMR.TAC3_30-39_vs_60-69
0.746671564	-1.856264523	1	0.857	1	KCTD7	Ab-LTMR.TAC3_30-39_vs_60-69
0.746748129	-1.666576266	0.4	0.571	1	SF3B6	Ab-LTMR.TAC3_30-39_vs_60-69
0.74686121	-0.893084796	0	0.286	1	TDRD5	Ab-LTMR.TAC3_30-39_vs_60-69
0.746985345	-0.407657969	0.2	0.571	1	CCDC96	Ab-LTMR.TAC3_30-39_vs_60-69
0.747010464	-0.614108846	0.4	0.286	1	TAS1R1	Ab-LTMR.TAC3_30-39_vs_60-69
0.747095454	-1.514573173	0.4	0.571	1	CDC6	Ab-LTMR.TAC3_30-39_vs_60-69
0.747188733	-0.292180751	0.4	0.429	1	ZNF396	Ab-LTMR.TAC3_30-39_vs_60-69
0.747188733	-0.292180751	0.4	0.429	1	GTSE1	Ab-LTMR.TAC3_30-39_vs_60-69
0.747231379	-2.321928095	1	1	1	UGP2	Ab-LTMR.TAC3_30-39_vs_60-69
0.747233571	-1.709589155	1	0.714	1	CCDC152	Ab-LTMR.TAC3_30-39_vs_60-69
0.747258352	0.122856748	0.4	0.286	1	GNA14	Ab-LTMR.TAC3_30-39_vs_60-69
0.747289653	-1.794681092	0.2	0.571	1	CTSH	Ab-LTMR.TAC3_30-39_vs_60-69
0.747292078	-1.584962501	0.4	0.857	1	SLC35D2	Ab-LTMR.TAC3_30-39_vs_60-69
0.74740977	-1.177538186	0.2	0.429	1	ZNF619	Ab-LTMR.TAC3_30-39_vs_60-69
0.74740977	-1.177538186	0.2	0.429	1	DEPRECATED-ENSG00000225190	Ab-LTMR.TAC3_30-39_vs_60-69
0.747482928	-1.974004791	0.4	0.571	1	WNT7B	Ab-LTMR.TAC3_30-39_vs_60-69
0.747628881	-0.943416472	0.4	0.571	1	KLF5	Ab-LTMR.TAC3_30-39_vs_60-69
0.747769719	-2.071790683	1	0.857	1	GFM1	Ab-LTMR.TAC3_30-39_vs_60-69
0.747866072	-1.362570079	0	0.429	1	DEPRECATED-ENSG00000006634	Ab-LTMR.TAC3_30-39_vs_60-69
0.747885234	-1.983126181	0.8	0.714	1	STK40	Ab-LTMR.TAC3_30-39_vs_60-69
0.747907532	-1.62309763	0.8	0.571	1	COQ10B	Ab-LTMR.TAC3_30-39_vs_60-69
0.748058667	-1.635759519	1	0.857	1	RAB11FIP3	Ab-LTMR.TAC3_30-39_vs_60-69
0.748136543	-2.02358682	0.8	0.571	1	B4GALT4	Ab-LTMR.TAC3_30-39_vs_60-69
0.748169961	-1.684498174	0.2	0.429	1	DEPRECATED-ENSG00000182768	Ab-LTMR.TAC3_30-39_vs_60-69
0.748291363	-1.815232651	0.8	0.714	1	WDR19	Ab-LTMR.TAC3_30-39_vs_60-69
0.748410832	-0.853375086	0.8	0.571	1	TCERG1L	Ab-LTMR.TAC3_30-39_vs_60-69
0.748411097	-0.929610672	0.2	0.143	1	EEF1AKNMT	Ab-LTMR.TAC3_30-39_vs_60-69
0.748442327	-1.807354922	0.6	0.571	1	ZNF585A	Ab-LTMR.TAC3_30-39_vs_60-69
0.748466702	-1.621488377	0.8	0.571	1	LSM6	Ab-LTMR.TAC3_30-39_vs_60-69
0.748528344	-1.584962501	0.4	0.714	1	PSMA2	Ab-LTMR.TAC3_30-39_vs_60-69
0.74853895	-2.149288709	1	0.714	1	ZBTB37	Ab-LTMR.TAC3_30-39_vs_60-69
0.748569495	-1.099535674	0	0.429	1	GIMAP8	Ab-LTMR.TAC3_30-39_vs_60-69
0.748619536	-2.305672204	1	1	1	C18orf25	Ab-LTMR.TAC3_30-39_vs_60-69
0.74871599	-1.504231229	1	0.857	1	PMM2	Ab-LTMR.TAC3_30-39_vs_60-69
0.748741574	-0.762500686	0.6	0.571	1	PPM1N	Ab-LTMR.TAC3_30-39_vs_60-69
0.74889561	-1.619926173	1	1	1	TARBP1	Ab-LTMR.TAC3_30-39_vs_60-69
0.748920423	-1.666576266	0.6	0.571	1	FGF5	Ab-LTMR.TAC3_30-39_vs_60-69
0.748957889	-0.407657969	0.4	0.429	1	CEACAM21	Ab-LTMR.TAC3_30-39_vs_60-69
0.749027924	-0.736965594	0.4	0.429	1	C19orf73	Ab-LTMR.TAC3_30-39_vs_60-69
0.749377822	-1.702200176	0.2	0.429	1	RDH16	Ab-LTMR.TAC3_30-39_vs_60-69
0.749556995	-1.514573173	0	0.429	1	NHLRC4	Ab-LTMR.TAC3_30-39_vs_60-69
0.749609777	-1.540108265	0.4	0.714	1	PIAS4	Ab-LTMR.TAC3_30-39_vs_60-69
0.749622082	-1.421463768	0.6	0.571	1	TOP3B	Ab-LTMR.TAC3_30-39_vs_60-69
0.749924462	-1.929610672	0.8	0.857	1	BTF3L4	Ab-LTMR.TAC3_30-39_vs_60-69
0.749938507	-1.280107919	0	0.286	1	PKDCC	Ab-LTMR.TAC3_30-39_vs_60-69
0.749952206	-1.608000037	1	0.857	1	CLASRP	Ab-LTMR.TAC3_30-39_vs_60-69
0.75005964	-0.166649869	0.4	0.143	1	SLCO6A1	Ab-LTMR.TAC3_30-39_vs_60-69
0.750085957	-2.594300365	1	0.857	1	LONRF2	Ab-LTMR.TAC3_30-39_vs_60-69
0.750325344	-1.269460675	0.4	0.714	1	ZNF792	Ab-LTMR.TAC3_30-39_vs_60-69
0.750453199	0.025995209	0.2	0.286	1	TRIM61	Ab-LTMR.TAC3_30-39_vs_60-69
0.750486752	-0.292180751	0.4	0.429	1	PPP1R16B	Ab-LTMR.TAC3_30-39_vs_60-69
0.750611989	-2.265344567	0.8	0.714	1	PDPK1	Ab-LTMR.TAC3_30-39_vs_60-69
0.750619292	-1.794681092	0.4	0.571	1	RND3	Ab-LTMR.TAC3_30-39_vs_60-69
0.750692351	-0.029146346	0.2	0.286	1	MRO	Ab-LTMR.TAC3_30-39_vs_60-69
0.750726099	-1.514573173	0	0.429	1	MGARP	Ab-LTMR.TAC3_30-39_vs_60-69
0.750791153	-0.666576266	0.4	0.571	1	VANGL1	Ab-LTMR.TAC3_30-39_vs_60-69
0.750847302	-1.990829414	1	1	1	NEMF	Ab-LTMR.TAC3_30-39_vs_60-69
0.750883573	-1.099535674	0.4	0.429	1	RASL12	Ab-LTMR.TAC3_30-39_vs_60-69
0.750926186	-1.246185533	0.8	0.286	1	TBCA	Ab-LTMR.TAC3_30-39_vs_60-69
0.751295761	-2.169925001	0.8	1	1	SLC9A8	Ab-LTMR.TAC3_30-39_vs_60-69
0.751323481	-1.791413378	0.6	0.714	1	CREB3	Ab-LTMR.TAC3_30-39_vs_60-69
0.751342408	-2.54526997	1	0.857	1	FBN1	Ab-LTMR.TAC3_30-39_vs_60-69
0.751386611	-2.197001483	1	0.857	1	SUMF2	Ab-LTMR.TAC3_30-39_vs_60-69
0.751471471	-1.440572591	0	0.286	1	GPNMB	Ab-LTMR.TAC3_30-39_vs_60-69
0.751471471	-1.440572591	0	0.286	1	SMAD6	Ab-LTMR.TAC3_30-39_vs_60-69
0.751503155	-1.73089108	0.8	0.714	1	ZNF566	Ab-LTMR.TAC3_30-39_vs_60-69
0.751584731	-1.149288709	0.6	0.286	1	MRPL48	Ab-LTMR.TAC3_30-39_vs_60-69
0.751595212	-0.029146346	0.2	0.143	1	TAS1R3	Ab-LTMR.TAC3_30-39_vs_60-69
0.75159706	0.292781749	0.2	0.143	1	FCRLB	Ab-LTMR.TAC3_30-39_vs_60-69
0.75159706	0.292781749	0.2	0.143	1	MS4A3	Ab-LTMR.TAC3_30-39_vs_60-69
0.751641814	-1.705256734	0.6	0.571	1	GPM6B	Ab-LTMR.TAC3_30-39_vs_60-69
0.751714392	-1.991011217	0.8	0.714	1	ACOT13	Ab-LTMR.TAC3_30-39_vs_60-69
0.751788345	-1.836501268	0.6	0.714	1	TGFB1I1	Ab-LTMR.TAC3_30-39_vs_60-69
0.751957106	-1.920565533	0.6	0.571	1	ZNF546	Ab-LTMR.TAC3_30-39_vs_60-69
0.751961472	-2.228268988	0.8	0.857	1	IQCE	Ab-LTMR.TAC3_30-39_vs_60-69
0.752002931	-1.759685671	1	0.714	1	AFAP1	Ab-LTMR.TAC3_30-39_vs_60-69
0.752004382	-1.987060944	0.8	1	1	NMT1	Ab-LTMR.TAC3_30-39_vs_60-69
0.752080839	0.292781749	0.2	0.143	1	LRMP	Ab-LTMR.TAC3_30-39_vs_60-69
0.752356332	-1.321928095	0.2	0.571	1	PIPOX	Ab-LTMR.TAC3_30-39_vs_60-69
0.75246085	-1.668378509	1	0.714	1	POLR3F	Ab-LTMR.TAC3_30-39_vs_60-69
0.752723108	-1.684498174	0.2	0.429	1	ZNF747	Ab-LTMR.TAC3_30-39_vs_60-69
0.752726715	-0.893084796	0	0.429	1	DEPRECATED-ENSG00000284873	Ab-LTMR.TAC3_30-39_vs_60-69
0.752744105	-1.618909833	1	0.714	1	BLVRA	Ab-LTMR.TAC3_30-39_vs_60-69
0.752829804	-1.251538767	0.2	0.429	1	NMU	Ab-LTMR.TAC3_30-39_vs_60-69
0.752876124	0.025995209	0.4	0.286	1	FAM131C	Ab-LTMR.TAC3_30-39_vs_60-69
0.752877683	-0.344648171	0.4	0.429	1	HOXD11	Ab-LTMR.TAC3_30-39_vs_60-69
0.752987077	-2.328067232	1	0.857	1	AP3D1	Ab-LTMR.TAC3_30-39_vs_60-69
0.753074089	-1.724026538	0.2	0.571	1	NHLRC1	Ab-LTMR.TAC3_30-39_vs_60-69
0.753158409	-1.830941742	1	0.857	1	PRPF40A	Ab-LTMR.TAC3_30-39_vs_60-69
0.753406386	-1.647023469	1	1	1	CARS2	Ab-LTMR.TAC3_30-39_vs_60-69
0.753468959	-1.951978485	0.6	0.571	1	ZNF598	Ab-LTMR.TAC3_30-39_vs_60-69
0.753474687	-0.407657969	0.4	0.429	1	PDZK1	Ab-LTMR.TAC3_30-39_vs_60-69
0.753491581	-1.63005039	0.2	0.429	1	KITLG	Ab-LTMR.TAC3_30-39_vs_60-69
0.753676568	-1.584962501	0	0.286	1	TRIM38	Ab-LTMR.TAC3_30-39_vs_60-69
0.753874318	-1.099535674	0.4	0.571	1	DBP	Ab-LTMR.TAC3_30-39_vs_60-69
0.753880705	-1.696776504	0.8	0.857	1	CLEC2D	Ab-LTMR.TAC3_30-39_vs_60-69
0.754118175	-2.058893689	0.2	0.143	1	AP5B1	Ab-LTMR.TAC3_30-39_vs_60-69
0.754318594	-2.11042399	0.8	0.714	1	DHPS	Ab-LTMR.TAC3_30-39_vs_60-69
0.754354716	-1.584962501	0	0.286	1	ZXDA	Ab-LTMR.TAC3_30-39_vs_60-69
0.754385395	-1.718931671	1	0.714	1	AJAP1	Ab-LTMR.TAC3_30-39_vs_60-69
0.754413722	-1.88582898	1	1	1	CYTH3	Ab-LTMR.TAC3_30-39_vs_60-69
0.754645174	-0.614108846	0.2	0.429	1	PFN4	Ab-LTMR.TAC3_30-39_vs_60-69
0.754878229	-0.777607579	0	0.286	1	HAP1	Ab-LTMR.TAC3_30-39_vs_60-69
0.75500992	-1.478047297	0.8	0.714	1	AASDH	Ab-LTMR.TAC3_30-39_vs_60-69
0.755189789	-0.868210127	0.4	0.571	1	SPATA18	Ab-LTMR.TAC3_30-39_vs_60-69
0.755212619	-3.118394701	0.8	0.286	1	RPLP1	Ab-LTMR.TAC3_30-39_vs_60-69
0.755254692	-1.780853238	0.8	1	1	SBK1	Ab-LTMR.TAC3_30-39_vs_60-69
0.755288712	-1.177538186	0.2	0.571	1	TIGD1	Ab-LTMR.TAC3_30-39_vs_60-69
0.75533296	-2.360660489	1	0.714	1	AP2S1	Ab-LTMR.TAC3_30-39_vs_60-69
0.755364738	-0.166649869	0.2	0.143	1	SLC47A2	Ab-LTMR.TAC3_30-39_vs_60-69
0.755364738	-0.166649869	0.2	0.143	1	DLGAP1-AS2	Ab-LTMR.TAC3_30-39_vs_60-69
0.755364738	-0.166649869	0.2	0.143	1	RAB6C	Ab-LTMR.TAC3_30-39_vs_60-69
0.755364738	-0.166649869	0.2	0.143	1	PSG4	Ab-LTMR.TAC3_30-39_vs_60-69
0.75537346	-0.901596296	0.6	0.714	1	C17orf58	Ab-LTMR.TAC3_30-39_vs_60-69
0.75537571	-1.584962501	0	0.143	1	KLF3-AS1	Ab-LTMR.TAC3_30-39_vs_60-69
0.75537571	-1.584962501	0	0.143	1	MALINC1	Ab-LTMR.TAC3_30-39_vs_60-69
0.75537571	-1.584962501	0	0.143	1	MIR600HG	Ab-LTMR.TAC3_30-39_vs_60-69
0.75537571	-1.584962501	0	0.143	1	H4C8	Ab-LTMR.TAC3_30-39_vs_60-69
0.75537571	-1.584962501	0	0.143	1	ANXA2P1	Ab-LTMR.TAC3_30-39_vs_60-69
0.75537571	-1.584962501	0	0.143	1	PARP4P2	Ab-LTMR.TAC3_30-39_vs_60-69
0.75537571	-1.584962501	0	0.143	1	RASA4CP	Ab-LTMR.TAC3_30-39_vs_60-69
0.75537571	-1.584962501	0	0.143	1	EEF1A1P3	Ab-LTMR.TAC3_30-39_vs_60-69
0.75537571	-1.584962501	0	0.143	1	H2BC15	Ab-LTMR.TAC3_30-39_vs_60-69
0.75537571	-1.584962501	0	0.143	1	ANKRD42-DT	Ab-LTMR.TAC3_30-39_vs_60-69
0.75537571	-1.584962501	0	0.143	1	TSPAN5-DT	Ab-LTMR.TAC3_30-39_vs_60-69
0.75537571	-1.584962501	0	0.143	1	KIAA0895LP1	Ab-LTMR.TAC3_30-39_vs_60-69
0.75537571	-1.584962501	0	0.143	1	APP-DT	Ab-LTMR.TAC3_30-39_vs_60-69
0.755384288	-2.041820176	1	1	1	STAU2	Ab-LTMR.TAC3_30-39_vs_60-69
0.755388517	-2.353292266	0.8	0.857	1	TMEM208	Ab-LTMR.TAC3_30-39_vs_60-69
0.755425945	-2.099535674	0.8	0.857	1	ZNF7	Ab-LTMR.TAC3_30-39_vs_60-69
0.755500344	-1.146841388	0.8	0.714	1	ANKRD31	Ab-LTMR.TAC3_30-39_vs_60-69
0.755692693	-0.913122549	0.2	0.143	1	TUSC7	Ab-LTMR.TAC3_30-39_vs_60-69
0.755799628	-0.292180751	0.4	0.143	1	RUNDC3A-AS1	Ab-LTMR.TAC3_30-39_vs_60-69
0.75581167	-2.025535092	0.8	0.714	1	ASB16	Ab-LTMR.TAC3_30-39_vs_60-69
0.755857019	-1.453172628	0.4	0.429	1	PLEKHA4	Ab-LTMR.TAC3_30-39_vs_60-69
0.756000456	-2.071521297	1	0.714	1	PALM	Ab-LTMR.TAC3_30-39_vs_60-69
0.756133475	-1.994042545	0.8	0.857	1	EIF3L	Ab-LTMR.TAC3_30-39_vs_60-69
0.756134749	-1.099535674	0	0.571	1	PROKR1	Ab-LTMR.TAC3_30-39_vs_60-69
0.75614617	-0.166649869	0.2	0.286	1	ATP6V1E2	Ab-LTMR.TAC3_30-39_vs_60-69
0.756169016	-0.407657969	0.4	0.286	1	VMO1	Ab-LTMR.TAC3_30-39_vs_60-69
0.756280934	-1.799975392	0.4	0.143	1	GPR22	Ab-LTMR.TAC3_30-39_vs_60-69
0.756283935	-2.149940627	1	1	1	DDHD1	Ab-LTMR.TAC3_30-39_vs_60-69
0.756529253	-1.836501268	0.4	0.429	1	LGALSL	Ab-LTMR.TAC3_30-39_vs_60-69
0.756589928	-2.083416008	0.6	0.714	1	UPF3B	Ab-LTMR.TAC3_30-39_vs_60-69
0.756725934	-2.260999096	1	0.857	1	SLC35E2B	Ab-LTMR.TAC3_30-39_vs_60-69
0.75682477	-0.280107919	0.2	0.429	1	OOSP4A	Ab-LTMR.TAC3_30-39_vs_60-69
0.757255335	-2.26459492	0.8	0.571	1	TEX261	Ab-LTMR.TAC3_30-39_vs_60-69
0.757414161	-2.088564556	1	0.714	1	RNF170	Ab-LTMR.TAC3_30-39_vs_60-69
0.757472597	-1.943416472	1	0.714	1	TFEB	Ab-LTMR.TAC3_30-39_vs_60-69
0.757475448	-1.736965594	0.2	0.286	1	SH3TC2	Ab-LTMR.TAC3_30-39_vs_60-69
0.757502807	-2.25650502	1	0.857	1	SCAND1	Ab-LTMR.TAC3_30-39_vs_60-69
0.757614543	-2.400114448	1	0.714	1	TMEM259	Ab-LTMR.TAC3_30-39_vs_60-69
0.757843768	-1.453172628	0.2	0.571	1	IGFBPL1	Ab-LTMR.TAC3_30-39_vs_60-69
0.757952697	-1.937784604	0.8	0.571	1	PRDM15	Ab-LTMR.TAC3_30-39_vs_60-69
0.757989154	-1.192645078	0	0.429	1	HOXC5	Ab-LTMR.TAC3_30-39_vs_60-69
0.757989219	-1.038135129	0.4	0.571	1	KLHL11	Ab-LTMR.TAC3_30-39_vs_60-69
0.758000476	-0.099535674	0.2	0.429	1	DEPRECATED-ENSG00000120805	Ab-LTMR.TAC3_30-39_vs_60-69
0.75803318	-1.724026538	0.2	0.571	1	BEST1	Ab-LTMR.TAC3_30-39_vs_60-69
0.758130792	-1.427110332	0.2	0.571	1	FBF1	Ab-LTMR.TAC3_30-39_vs_60-69
0.758188101	-2.174497731	0.6	0.857	1	TMEM43	Ab-LTMR.TAC3_30-39_vs_60-69
0.758222827	-2.006426269	1	1	1	HNRNPC	Ab-LTMR.TAC3_30-39_vs_60-69
0.758459348	-1.421463768	0.4	0.714	1	KLHL15	Ab-LTMR.TAC3_30-39_vs_60-69
0.758710115	-1.602036014	0.4	0.714	1	THNSL1	Ab-LTMR.TAC3_30-39_vs_60-69
0.758741337	-1.707218251	0.2	0.571	1	CD53	Ab-LTMR.TAC3_30-39_vs_60-69
0.758905404	-2.007460089	1	1	1	PARP4	Ab-LTMR.TAC3_30-39_vs_60-69
0.758935833	-1.514573173	0.4	0.571	1	CTPS2	Ab-LTMR.TAC3_30-39_vs_60-69
0.758985723	-1.152003093	0.6	0.714	1	CEP19	Ab-LTMR.TAC3_30-39_vs_60-69
0.759083755	-2.277073859	0.4	0.714	1	ZFP36	Ab-LTMR.TAC3_30-39_vs_60-69
0.759118114	-1.43902214	0.8	0.857	1	CEMIP	Ab-LTMR.TAC3_30-39_vs_60-69
0.759344434	-1.872125177	0.8	1	1	CHSY1	Ab-LTMR.TAC3_30-39_vs_60-69
0.759359432	-2.950672288	0.8	0.286	1	MRPL27	Ab-LTMR.TAC3_30-39_vs_60-69
0.7595264	-1.836501268	0.4	0.429	1	MXRA8	Ab-LTMR.TAC3_30-39_vs_60-69
0.759565224	-2.349149564	0.6	0.714	1	SRP9	Ab-LTMR.TAC3_30-39_vs_60-69
0.759565744	-1.491853096	0.8	0.571	1	RNFT1	Ab-LTMR.TAC3_30-39_vs_60-69
0.759702131	-1.830941742	1	0.857	1	ZDHHC2	Ab-LTMR.TAC3_30-39_vs_60-69
0.759760616	-1.158429363	0.4	0.429	1	ZNF443	Ab-LTMR.TAC3_30-39_vs_60-69
0.759835903	-2.272426133	1	0.857	1	TTL	Ab-LTMR.TAC3_30-39_vs_60-69
0.759918156	-1.684498174	1	0.714	1	RRP1B	Ab-LTMR.TAC3_30-39_vs_60-69
0.760051625	-0.514573173	0.4	0.286	1	LDHAL6A	Ab-LTMR.TAC3_30-39_vs_60-69
0.760192179	-1.099535674	0	0.429	1	KIF4B	Ab-LTMR.TAC3_30-39_vs_60-69
0.760239721	-1	0	0.286	1	CDKN2C	Ab-LTMR.TAC3_30-39_vs_60-69
0.760239721	-1	0	0.286	1	ISLR	Ab-LTMR.TAC3_30-39_vs_60-69
0.760433324	-2.055141554	0.4	0.571	1	CAT	Ab-LTMR.TAC3_30-39_vs_60-69
0.760600271	-1	0	0.429	1	DLL3	Ab-LTMR.TAC3_30-39_vs_60-69
0.760675277	-1.251538767	0.2	0.429	1	TEX30	Ab-LTMR.TAC3_30-39_vs_60-69
0.760750077	-0.862496476	0.6	0.857	1	ANKDD1B	Ab-LTMR.TAC3_30-39_vs_60-69
0.760776785	-1.633514246	1	0.857	1	MSL2	Ab-LTMR.TAC3_30-39_vs_60-69
0.760862357	-1.987060944	1	0.857	1	ZBED5	Ab-LTMR.TAC3_30-39_vs_60-69
0.761105051	-1.661414561	0.4	0.571	1	ZBTB24	Ab-LTMR.TAC3_30-39_vs_60-69
0.761126091	-2.022367813	0.6	0.857	1	ACTR6	Ab-LTMR.TAC3_30-39_vs_60-69
0.761218031	-0.321928095	0.4	0.714	1	XRCC2	Ab-LTMR.TAC3_30-39_vs_60-69
0.76129876	-2.038135129	0.2	0.429	1	SLC47A1	Ab-LTMR.TAC3_30-39_vs_60-69
0.761473969	-1.64385619	0.4	0.571	1	PIGA	Ab-LTMR.TAC3_30-39_vs_60-69
0.761519513	-2.186085706	1	0.857	1	TAX1BP1	Ab-LTMR.TAC3_30-39_vs_60-69
0.7615433	-0.292180751	0.4	0.143	1	RGPD8	Ab-LTMR.TAC3_30-39_vs_60-69
0.761684468	-2.162271429	0.6	0.571	1	RABL3	Ab-LTMR.TAC3_30-39_vs_60-69
0.761724025	-1	0	0.286	1	MPL	Ab-LTMR.TAC3_30-39_vs_60-69
0.761724025	-1	0	0.286	1	ATP2B2-IT2	Ab-LTMR.TAC3_30-39_vs_60-69
0.761724025	-1	0	0.286	1	YWHAH-AS1	Ab-LTMR.TAC3_30-39_vs_60-69
0.761724025	-1	0	0.286	1	RPL32P18	Ab-LTMR.TAC3_30-39_vs_60-69
0.761724025	-1	0	0.286	1	MTND4LP30	Ab-LTMR.TAC3_30-39_vs_60-69
0.761724025	-1	0	0.286	1	RIMKLBP2	Ab-LTMR.TAC3_30-39_vs_60-69
0.761724025	-1	0	0.286	1	GTF2IP13	Ab-LTMR.TAC3_30-39_vs_60-69
0.7617495	-1.280107919	0	0.429	1	APOC2	Ab-LTMR.TAC3_30-39_vs_60-69
0.761815717	-0.514573173	0.4	0.286	1	EME1	Ab-LTMR.TAC3_30-39_vs_60-69
0.761825324	-1.321928095	0.2	0.286	1	CYP27C1	Ab-LTMR.TAC3_30-39_vs_60-69
0.761866751	-2.449120111	0.2	0.571	1	MTERF4	Ab-LTMR.TAC3_30-39_vs_60-69
0.761887264	-1.514573173	0.2	0.429	1	RCN3	Ab-LTMR.TAC3_30-39_vs_60-69
0.761894474	-1.959358016	0.6	0.571	1	TMEM203	Ab-LTMR.TAC3_30-39_vs_60-69
0.761905663	-1.893084796	0.8	0.857	1	APEX1	Ab-LTMR.TAC3_30-39_vs_60-69
0.762027431	-2.017073513	0.2	0.143	1	TACR2	Ab-LTMR.TAC3_30-39_vs_60-69
0.762122462	-1.710970386	0.8	0.714	1	METTL8	Ab-LTMR.TAC3_30-39_vs_60-69
0.76228413	-1.202629167	0.6	0.143	1	HLA-DMA	Ab-LTMR.TAC3_30-39_vs_60-69
0.762316502	-1.736965594	0.2	0.571	1	ZBTB9	Ab-LTMR.TAC3_30-39_vs_60-69
0.762347156	-2.032421478	1	0.714	1	SLC22A5	Ab-LTMR.TAC3_30-39_vs_60-69
0.762400794	-1.389042291	0.2	0.429	1	ODAD4	Ab-LTMR.TAC3_30-39_vs_60-69
0.762430135	-1	0	0.286	1	SARDH	Ab-LTMR.TAC3_30-39_vs_60-69
0.762437978	-1.311039779	0.6	1	1	GNG4	Ab-LTMR.TAC3_30-39_vs_60-69
0.762608847	-1	0	0.429	1	KIRREL1	Ab-LTMR.TAC3_30-39_vs_60-69
0.762657258	-1.893084796	0.2	0.429	1	PTGR3	Ab-LTMR.TAC3_30-39_vs_60-69
0.762669533	-1.099535674	0.2	0.571	1	TCIM	Ab-LTMR.TAC3_30-39_vs_60-69
0.762694084	-2.002859654	1	0.857	1	C15orf40	Ab-LTMR.TAC3_30-39_vs_60-69
0.762755556	-1.099535674	0.2	0.571	1	SMIM27	Ab-LTMR.TAC3_30-39_vs_60-69
0.762854175	-1	0	0.286	1	H2AC8	Ab-LTMR.TAC3_30-39_vs_60-69
0.762923989	-2.057100407	0.8	0.714	1	ZNF823	Ab-LTMR.TAC3_30-39_vs_60-69
0.763045334	0.070389328	0.2	0.143	1	BRDT	Ab-LTMR.TAC3_30-39_vs_60-69
0.763045334	0.070389328	0.2	0.143	1	ASH1L-AS1	Ab-LTMR.TAC3_30-39_vs_60-69
0.763045334	0.070389328	0.2	0.143	1	VWA3B	Ab-LTMR.TAC3_30-39_vs_60-69
0.763045334	0.070389328	0.2	0.143	1	CNTN4-AS1	Ab-LTMR.TAC3_30-39_vs_60-69
0.763045334	0.070389328	0.2	0.143	1	PARP15	Ab-LTMR.TAC3_30-39_vs_60-69
0.763045334	0.070389328	0.2	0.143	1	CHRNA9	Ab-LTMR.TAC3_30-39_vs_60-69
0.763045334	0.070389328	0.2	0.143	1	LINC00499	Ab-LTMR.TAC3_30-39_vs_60-69
0.763045334	0.070389328	0.2	0.143	1	LINC00844	Ab-LTMR.TAC3_30-39_vs_60-69
0.763045334	0.070389328	0.2	0.143	1	LINC00845	Ab-LTMR.TAC3_30-39_vs_60-69
0.763045334	0.070389328	0.2	0.143	1	MPEG1	Ab-LTMR.TAC3_30-39_vs_60-69
0.763045334	0.070389328	0.2	0.143	1	LINC00426	Ab-LTMR.TAC3_30-39_vs_60-69
0.763045334	0.070389328	0.2	0.143	1	ITPK1-AS1	Ab-LTMR.TAC3_30-39_vs_60-69
0.763045334	0.070389328	0.2	0.143	1	HEXA-AS1	Ab-LTMR.TAC3_30-39_vs_60-69
0.763045334	0.070389328	0.2	0.143	1	LRRC37A	Ab-LTMR.TAC3_30-39_vs_60-69
0.763045334	0.070389328	0.2	0.143	1	CRX	Ab-LTMR.TAC3_30-39_vs_60-69
0.763045334	0.070389328	0.2	0.143	1	CASC6	Ab-LTMR.TAC3_30-39_vs_60-69
0.763045334	0.070389328	0.2	0.143	1	NTN5	Ab-LTMR.TAC3_30-39_vs_60-69
0.763045334	0.070389328	0.2	0.143	1	RALY-AS1	Ab-LTMR.TAC3_30-39_vs_60-69
0.763045334	0.070389328	0.2	0.143	1	EWSAT1	Ab-LTMR.TAC3_30-39_vs_60-69
0.763045334	0.070389328	0.2	0.143	1	SLC9A9-AS1	Ab-LTMR.TAC3_30-39_vs_60-69
0.763045334	0.070389328	0.2	0.143	1	HCG9	Ab-LTMR.TAC3_30-39_vs_60-69
0.763045334	0.070389328	0.2	0.143	1	MUC16	Ab-LTMR.TAC3_30-39_vs_60-69
0.763045334	0.070389328	0.2	0.143	1	HTR6	Ab-LTMR.TAC3_30-39_vs_60-69
0.763045334	0.070389328	0.2	0.143	1	LINC01209	Ab-LTMR.TAC3_30-39_vs_60-69
0.763045334	0.070389328	0.2	0.143	1	LINC00951	Ab-LTMR.TAC3_30-39_vs_60-69
0.763045334	0.070389328	0.2	0.143	1	ODF1	Ab-LTMR.TAC3_30-39_vs_60-69
0.763045334	0.070389328	0.2	0.143	1	H2AC11	Ab-LTMR.TAC3_30-39_vs_60-69
0.763045334	0.070389328	0.2	0.143	1	DGUOK-AS1	Ab-LTMR.TAC3_30-39_vs_60-69
0.763045334	0.070389328	0.2	0.143	1	CCK	Ab-LTMR.TAC3_30-39_vs_60-69
0.763045334	0.070389328	0.2	0.143	1	AFAP1-AS1	Ab-LTMR.TAC3_30-39_vs_60-69
0.763045334	0.070389328	0.2	0.143	1	STPG2-AS1	Ab-LTMR.TAC3_30-39_vs_60-69
0.763045334	0.070389328	0.2	0.143	1	RAET1E	Ab-LTMR.TAC3_30-39_vs_60-69
0.763045334	0.070389328	0.2	0.143	1	PLBD1-AS1	Ab-LTMR.TAC3_30-39_vs_60-69
0.763045334	0.070389328	0.2	0.143	1	RPL17	Ab-LTMR.TAC3_30-39_vs_60-69
0.763045334	0.070389328	0.2	0.143	1	BMP7	Ab-LTMR.TAC3_30-39_vs_60-69
0.763045334	0.070389328	0.2	0.143	1	BTBD18	Ab-LTMR.TAC3_30-39_vs_60-69
0.763045334	0.070389328	0.2	0.143	1	ADAM21	Ab-LTMR.TAC3_30-39_vs_60-69
0.763045334	0.070389328	0.2	0.143	1	TRPM2-AS	Ab-LTMR.TAC3_30-39_vs_60-69
0.763045334	0.070389328	0.2	0.143	1	HPCA	Ab-LTMR.TAC3_30-39_vs_60-69
0.763045334	0.070389328	0.2	0.143	1	SCAANT1	Ab-LTMR.TAC3_30-39_vs_60-69
0.763045334	0.070389328	0.2	0.143	1	CDHR5	Ab-LTMR.TAC3_30-39_vs_60-69
0.763045334	0.070389328	0.2	0.143	1	ANKS4B	Ab-LTMR.TAC3_30-39_vs_60-69
0.763045334	0.070389328	0.2	0.143	1	FAM177B	Ab-LTMR.TAC3_30-39_vs_60-69
0.763045334	0.070389328	0.2	0.143	1	FSIP2-AS1	Ab-LTMR.TAC3_30-39_vs_60-69
0.763045334	0.070389328	0.2	0.143	1	LINC00847	Ab-LTMR.TAC3_30-39_vs_60-69
0.763045334	0.070389328	0.2	0.143	1	TFAP2A-AS1	Ab-LTMR.TAC3_30-39_vs_60-69
0.763045334	0.070389328	0.2	0.143	1	LOH12CR2	Ab-LTMR.TAC3_30-39_vs_60-69
0.763045334	0.070389328	0.2	0.143	1	LINC00598	Ab-LTMR.TAC3_30-39_vs_60-69
0.763045334	0.070389328	0.2	0.143	1	DNM1P35	Ab-LTMR.TAC3_30-39_vs_60-69
0.763045334	0.070389328	0.2	0.143	1	CNR2	Ab-LTMR.TAC3_30-39_vs_60-69
0.763045334	0.070389328	0.2	0.143	1	LINC00971	Ab-LTMR.TAC3_30-39_vs_60-69
0.763045334	0.070389328	0.2	0.143	1	SLC22A2	Ab-LTMR.TAC3_30-39_vs_60-69
0.763045334	0.070389328	0.2	0.143	1	LINC01605	Ab-LTMR.TAC3_30-39_vs_60-69
0.763045334	0.070389328	0.2	0.143	1	COCH	Ab-LTMR.TAC3_30-39_vs_60-69
0.763045334	0.070389328	0.2	0.143	1	MYBPC2	Ab-LTMR.TAC3_30-39_vs_60-69
0.763045334	0.070389328	0.2	0.143	1	TGM4	Ab-LTMR.TAC3_30-39_vs_60-69
0.763045334	0.070389328	0.2	0.143	1	HABP2	Ab-LTMR.TAC3_30-39_vs_60-69
0.763045334	0.070389328	0.2	0.143	1	FGF6	Ab-LTMR.TAC3_30-39_vs_60-69
0.763120819	-0.762500686	0.4	0.429	1	FBLIM1	Ab-LTMR.TAC3_30-39_vs_60-69
0.763192906	-1.130232471	0.8	0.286	1	ALDOA	Ab-LTMR.TAC3_30-39_vs_60-69
0.763311517	-2.347463187	0.2	0.571	1	ID3	Ab-LTMR.TAC3_30-39_vs_60-69
0.763369039	-0.514573173	0.2	0.429	1	MSR1	Ab-LTMR.TAC3_30-39_vs_60-69
0.763375309	-1.890949052	1	0.714	1	ZNF205	Ab-LTMR.TAC3_30-39_vs_60-69
0.763382534	-0.893084796	0	0.429	1	LRRN4CL	Ab-LTMR.TAC3_30-39_vs_60-69
0.763393255	-1.462105753	0.4	0.571	1	ALDH1A3	Ab-LTMR.TAC3_30-39_vs_60-69
0.763448265	-0.614108846	0.2	0.429	1	HMMR	Ab-LTMR.TAC3_30-39_vs_60-69
0.763555014	-2.281476051	1	0.714	1	XRCC6	Ab-LTMR.TAC3_30-39_vs_60-69
0.763699342	-0.893084796	0	0.429	1	GAL3ST4	Ab-LTMR.TAC3_30-39_vs_60-69
0.763729879	0.070389328	0.2	0.143	1	EVA1A	Ab-LTMR.TAC3_30-39_vs_60-69
0.763729879	0.070389328	0.2	0.143	1	BRCA2	Ab-LTMR.TAC3_30-39_vs_60-69
0.763729879	0.070389328	0.2	0.143	1	TRAC	Ab-LTMR.TAC3_30-39_vs_60-69
0.763729879	0.070389328	0.2	0.143	1	GSG1L	Ab-LTMR.TAC3_30-39_vs_60-69
0.763729879	0.070389328	0.2	0.143	1	SLC5A10	Ab-LTMR.TAC3_30-39_vs_60-69
0.763729879	0.070389328	0.2	0.143	1	PLA2G7	Ab-LTMR.TAC3_30-39_vs_60-69
0.763729879	0.070389328	0.2	0.143	1	LYVE1	Ab-LTMR.TAC3_30-39_vs_60-69
0.763729879	0.070389328	0.2	0.143	1	ZNF474	Ab-LTMR.TAC3_30-39_vs_60-69
0.763729879	0.070389328	0.2	0.143	1	ATAD3C	Ab-LTMR.TAC3_30-39_vs_60-69
0.763729879	0.070389328	0.2	0.143	1	NGF	Ab-LTMR.TAC3_30-39_vs_60-69
0.763729879	0.070389328	0.2	0.143	1	CCDC150	Ab-LTMR.TAC3_30-39_vs_60-69
0.763729879	0.070389328	0.2	0.143	1	NSUN7	Ab-LTMR.TAC3_30-39_vs_60-69
0.763729879	0.070389328	0.2	0.143	1	CXCL13	Ab-LTMR.TAC3_30-39_vs_60-69
0.763729879	0.070389328	0.2	0.143	1	HSPA1L	Ab-LTMR.TAC3_30-39_vs_60-69
0.763729879	0.070389328	0.2	0.143	1	TPBG	Ab-LTMR.TAC3_30-39_vs_60-69
0.763729879	0.070389328	0.2	0.143	1	AGMO	Ab-LTMR.TAC3_30-39_vs_60-69
0.763729879	0.070389328	0.2	0.143	1	ZPBP	Ab-LTMR.TAC3_30-39_vs_60-69
0.763729879	0.070389328	0.2	0.143	1	ATP6V0A4	Ab-LTMR.TAC3_30-39_vs_60-69
0.763729879	0.070389328	0.2	0.143	1	MKI67	Ab-LTMR.TAC3_30-39_vs_60-69
0.763729879	0.070389328	0.2	0.143	1	POU2F3	Ab-LTMR.TAC3_30-39_vs_60-69
0.763729879	0.070389328	0.2	0.143	1	BARX2	Ab-LTMR.TAC3_30-39_vs_60-69
0.763729879	0.070389328	0.2	0.143	1	BCL11B	Ab-LTMR.TAC3_30-39_vs_60-69
0.763729879	0.070389328	0.2	0.143	1	ADAMTS7	Ab-LTMR.TAC3_30-39_vs_60-69
0.763729879	0.070389328	0.2	0.143	1	NPW	Ab-LTMR.TAC3_30-39_vs_60-69
0.763729879	0.070389328	0.2	0.143	1	AURKB	Ab-LTMR.TAC3_30-39_vs_60-69
0.763729879	0.070389328	0.2	0.143	1	ANKFN1	Ab-LTMR.TAC3_30-39_vs_60-69
0.763729879	0.070389328	0.2	0.143	1	CALR3	Ab-LTMR.TAC3_30-39_vs_60-69
0.763729879	0.070389328	0.2	0.143	1	EXOC3L2	Ab-LTMR.TAC3_30-39_vs_60-69
0.763729879	0.070389328	0.2	0.143	1	EDA2R	Ab-LTMR.TAC3_30-39_vs_60-69
0.763729879	0.070389328	0.2	0.143	1	SLC15A1	Ab-LTMR.TAC3_30-39_vs_60-69
0.763729879	0.070389328	0.2	0.143	1	CDHR4	Ab-LTMR.TAC3_30-39_vs_60-69
0.763729879	0.070389328	0.2	0.143	1	ARMS2	Ab-LTMR.TAC3_30-39_vs_60-69
0.763729879	0.070389328	0.2	0.143	1	MYBPC3	Ab-LTMR.TAC3_30-39_vs_60-69
0.763729879	0.070389328	0.2	0.143	1	CD5	Ab-LTMR.TAC3_30-39_vs_60-69
0.763729879	0.070389328	0.2	0.143	1	TEX26	Ab-LTMR.TAC3_30-39_vs_60-69
0.763729879	0.070389328	0.2	0.143	1	HP	Ab-LTMR.TAC3_30-39_vs_60-69
0.763729879	0.070389328	0.2	0.143	1	LGALS4	Ab-LTMR.TAC3_30-39_vs_60-69
0.763729879	0.070389328	0.2	0.143	1	FIGLA	Ab-LTMR.TAC3_30-39_vs_60-69
0.763729879	0.070389328	0.2	0.143	1	IGLL1	Ab-LTMR.TAC3_30-39_vs_60-69
0.763729879	0.070389328	0.2	0.143	1	SLC5A1	Ab-LTMR.TAC3_30-39_vs_60-69
0.763729879	0.070389328	0.2	0.143	1	FOXE3	Ab-LTMR.TAC3_30-39_vs_60-69
0.763729879	0.070389328	0.2	0.143	1	USH1G	Ab-LTMR.TAC3_30-39_vs_60-69
0.763729879	0.070389328	0.2	0.143	1	PGLYRP3	Ab-LTMR.TAC3_30-39_vs_60-69
0.763729879	0.070389328	0.2	0.143	1	CLPS	Ab-LTMR.TAC3_30-39_vs_60-69
0.763729879	0.070389328	0.2	0.143	1	DEPRECATED-ENSG00000139318	Ab-LTMR.TAC3_30-39_vs_60-69
0.763729879	0.070389328	0.2	0.143	1	DEPRECATED-ENSG00000198346	Ab-LTMR.TAC3_30-39_vs_60-69
0.763729879	0.070389328	0.2	0.143	1	ENSG00000184293	Ab-LTMR.TAC3_30-39_vs_60-69
0.763737656	-2.434760591	1	1	1	EXTL3	Ab-LTMR.TAC3_30-39_vs_60-69
0.76400575	-1.542053909	0.6	0.714	1	DGKZ	Ab-LTMR.TAC3_30-39_vs_60-69
0.764044937	-1.80407979	0.6	0.571	1	UTP4	Ab-LTMR.TAC3_30-39_vs_60-69
0.764054104	-1.702200176	0.6	0.714	1	DDAH2	Ab-LTMR.TAC3_30-39_vs_60-69
0.764152292	-1.916671616	0.6	0.714	1	CDK5R1	Ab-LTMR.TAC3_30-39_vs_60-69
0.76429929	-1.669851398	0.4	0.286	1	MRPS23	Ab-LTMR.TAC3_30-39_vs_60-69
0.764304856	-2.164733939	1	1	1	CBFB	Ab-LTMR.TAC3_30-39_vs_60-69
0.764491089	-1.351074441	0.4	0.571	1	ZKSCAN7	Ab-LTMR.TAC3_30-39_vs_60-69
0.764533381	-1.920565533	0.6	0.571	1	UBE2T	Ab-LTMR.TAC3_30-39_vs_60-69
0.764574302	-2.146010103	1	0.857	1	SLC30A9	Ab-LTMR.TAC3_30-39_vs_60-69
0.764678078	-2.13780569	1	0.857	1	FRA10AC1	Ab-LTMR.TAC3_30-39_vs_60-69
0.764722089	-1.440572591	0	0.429	1	FGFRL1	Ab-LTMR.TAC3_30-39_vs_60-69
0.764763392	-0.893084796	0	0.429	1	RPA4	Ab-LTMR.TAC3_30-39_vs_60-69
0.764797121	-0.836501268	0.4	0.429	1	GSDMD	Ab-LTMR.TAC3_30-39_vs_60-69
0.76489816	-1.500265336	1	1	1	FAM13C	Ab-LTMR.TAC3_30-39_vs_60-69
0.764910996	-0.893084796	0	0.429	1	ADAMTS15	Ab-LTMR.TAC3_30-39_vs_60-69
0.764959839	-1.913122549	0.6	0.571	1	ST6GALNAC6	Ab-LTMR.TAC3_30-39_vs_60-69
0.764983769	-1.038135129	0.2	0.571	1	TRIM68	Ab-LTMR.TAC3_30-39_vs_60-69
0.765009316	-2.113610859	1	0.857	1	KLHL8	Ab-LTMR.TAC3_30-39_vs_60-69
0.765086576	-3.165808893	0.6	0.857	1	TP53I11	Ab-LTMR.TAC3_30-39_vs_60-69
0.765143505	-1.514573173	0.2	0.571	1	PKMYT1	Ab-LTMR.TAC3_30-39_vs_60-69
0.765146283	-0.652076697	0	0.429	1	BCL2L12	Ab-LTMR.TAC3_30-39_vs_60-69
0.765252472	-1.192645078	0	0.286	1	LZTS1	Ab-LTMR.TAC3_30-39_vs_60-69
0.765389838	-1.777607579	0.4	0.286	1	LINC00205	Ab-LTMR.TAC3_30-39_vs_60-69
0.765423851	-1.836501268	0.8	0.286	1	MRPS36	Ab-LTMR.TAC3_30-39_vs_60-69
0.765505816	-2.343037121	1	1	1	ARFGEF3	Ab-LTMR.TAC3_30-39_vs_60-69
0.765557155	-1.362570079	0	0.286	1	CCL14	Ab-LTMR.TAC3_30-39_vs_60-69
0.765616444	-1.64385619	0.8	0.857	1	BCAP29	Ab-LTMR.TAC3_30-39_vs_60-69
0.765627758	-0.421463768	0.4	0.429	1	NFIX	Ab-LTMR.TAC3_30-39_vs_60-69
0.765665867	-2.133483005	0.6	0.714	1	EIF3I	Ab-LTMR.TAC3_30-39_vs_60-69
0.76570342	-1.142604395	0.4	0.571	1	NKAPL	Ab-LTMR.TAC3_30-39_vs_60-69
0.765863849	-2.134469464	0.8	1	1	FBXO21	Ab-LTMR.TAC3_30-39_vs_60-69
0.76594948	-2.116023796	1	0.857	1	CHIC1	Ab-LTMR.TAC3_30-39_vs_60-69
0.765991612	-1.762500686	0.8	0.714	1	KREMEN1	Ab-LTMR.TAC3_30-39_vs_60-69
0.7660412	-1.765116634	1	1	1	RB1CC1	Ab-LTMR.TAC3_30-39_vs_60-69
0.766089168	-1.584962501	1	0.714	1	NFXL1	Ab-LTMR.TAC3_30-39_vs_60-69
0.766257219	-1.63005039	1	0.857	1	NVL	Ab-LTMR.TAC3_30-39_vs_60-69
0.766272289	-0.514573173	0.4	0.286	1	WSCD1	Ab-LTMR.TAC3_30-39_vs_60-69
0.766331776	-1.099535674	0	0.286	1	CXCR4	Ab-LTMR.TAC3_30-39_vs_60-69
0.766331776	-1.099535674	0	0.286	1	OR13C4	Ab-LTMR.TAC3_30-39_vs_60-69
0.76633577	-0.684498174	0.4	0.286	1	GPR37	Ab-LTMR.TAC3_30-39_vs_60-69
0.766337268	-1.459711238	1	0.857	1	UBC	Ab-LTMR.TAC3_30-39_vs_60-69
0.766369207	-1.91190867	0.8	0.714	1	PTPN11	Ab-LTMR.TAC3_30-39_vs_60-69
0.766416602	-0.868210127	0.4	0.571	1	CYP21A2	Ab-LTMR.TAC3_30-39_vs_60-69
0.766455295	-1.362570079	0	0.429	1	PROC	Ab-LTMR.TAC3_30-39_vs_60-69
0.766602256	-1.681580691	0.8	0.857	1	EIF5B	Ab-LTMR.TAC3_30-39_vs_60-69
0.766715566	-1.893084796	1	0.714	1	PRDX6	Ab-LTMR.TAC3_30-39_vs_60-69
0.76674371	-1.192645078	0	0.571	1	KIT	Ab-LTMR.TAC3_30-39_vs_60-69
0.76674371	-1.192645078	0	0.571	1	OTOGL	Ab-LTMR.TAC3_30-39_vs_60-69
0.767088279	-2.567214653	1	1	1	TCEAL4	Ab-LTMR.TAC3_30-39_vs_60-69
0.767115821	-0.836501268	0.4	0.429	1	FBXO6	Ab-LTMR.TAC3_30-39_vs_60-69
0.767168511	-2.017073513	0.4	0.571	1	PCOLCE2	Ab-LTMR.TAC3_30-39_vs_60-69
0.767172645	-2.56250765	0.8	0.857	1	GFOD1	Ab-LTMR.TAC3_30-39_vs_60-69
0.767176308	-1.362570079	0	0.429	1	EXOC3L1	Ab-LTMR.TAC3_30-39_vs_60-69
0.767292458	-2.321928095	0.6	0.571	1	SZRD1	Ab-LTMR.TAC3_30-39_vs_60-69
0.767651957	-1.514573173	0	0.286	1	SLC10A4	Ab-LTMR.TAC3_30-39_vs_60-69
0.767716929	-0.166649869	0.4	0.286	1	FNDC5	Ab-LTMR.TAC3_30-39_vs_60-69
0.767738845	-1.63005039	0.2	0.429	1	DTYMK	Ab-LTMR.TAC3_30-39_vs_60-69
0.767887999	-2.289013472	1	0.857	1	STAMBP	Ab-LTMR.TAC3_30-39_vs_60-69
0.768079387	-1.573466862	0.2	0.429	1	FZD5	Ab-LTMR.TAC3_30-39_vs_60-69
0.768166959	-0.514573173	0.4	0.286	1	GHRL	Ab-LTMR.TAC3_30-39_vs_60-69
0.768202848	-1.955145764	0.8	0.714	1	DUSP12	Ab-LTMR.TAC3_30-39_vs_60-69
0.768377232	-1.744870792	0.8	0.857	1	TMEM198	Ab-LTMR.TAC3_30-39_vs_60-69
0.768404414	-0.695145418	0.8	0.286	1	LINC00520	Ab-LTMR.TAC3_30-39_vs_60-69
0.768465111	-1.63005039	0.2	0.429	1	ISYNA1	Ab-LTMR.TAC3_30-39_vs_60-69
0.768576674	-2.088564556	1	0.857	1	OCRL	Ab-LTMR.TAC3_30-39_vs_60-69
0.768643047	-1	0	0.429	1	DEPRECATED-ENSG00000057294	Ab-LTMR.TAC3_30-39_vs_60-69
0.768643047	-1	0	0.429	1	DEPRECATED-ENSG00000102290	Ab-LTMR.TAC3_30-39_vs_60-69
0.768676396	-1.573466862	0.2	0.429	1	TMEM79	Ab-LTMR.TAC3_30-39_vs_60-69
0.768688922	-1.929610672	0.2	0.286	1	LSM3	Ab-LTMR.TAC3_30-39_vs_60-69
0.76886326	-1.099535674	0.2	0.429	1	RHCG	Ab-LTMR.TAC3_30-39_vs_60-69
0.768915233	-1.514573173	0	0.286	1	RAB34	Ab-LTMR.TAC3_30-39_vs_60-69
0.768919308	-0.514573173	0.2	0.286	1	GBP2	Ab-LTMR.TAC3_30-39_vs_60-69
0.768969446	-1.514573173	0.4	0.571	1	MED26	Ab-LTMR.TAC3_30-39_vs_60-69
0.769096256	-1.514573173	0	0.286	1	UNC93B1	Ab-LTMR.TAC3_30-39_vs_60-69
0.769128066	-1.321928095	0.8	0.571	1	ADGRA3	Ab-LTMR.TAC3_30-39_vs_60-69
0.769148204	-1.987060944	1	0.857	1	USP28	Ab-LTMR.TAC3_30-39_vs_60-69
0.769277484	-1.514573173	0	0.286	1	TMEM100	Ab-LTMR.TAC3_30-39_vs_60-69
0.769298295	-1.985878892	0.6	0.571	1	RWDD4	Ab-LTMR.TAC3_30-39_vs_60-69
0.769405956	-1.475684159	0.8	1	1	GATAD1	Ab-LTMR.TAC3_30-39_vs_60-69
0.769415397	-1.225066556	0.6	0.571	1	C5orf63	Ab-LTMR.TAC3_30-39_vs_60-69
0.769436366	-0.514573173	0.4	0.429	1	ECM2	Ab-LTMR.TAC3_30-39_vs_60-69
0.769458793	-1.514573173	0	0.143	1	LINC02795	Ab-LTMR.TAC3_30-39_vs_60-69
0.769458793	-1.514573173	0	0.143	1	MIR3936HG	Ab-LTMR.TAC3_30-39_vs_60-69
0.769458793	-1.514573173	0	0.143	1	SNHG5	Ab-LTMR.TAC3_30-39_vs_60-69
0.769458793	-1.514573173	0	0.143	1	BICRA-AS1	Ab-LTMR.TAC3_30-39_vs_60-69
0.769458793	-1.514573173	0	0.143	1	ZNF528-AS1	Ab-LTMR.TAC3_30-39_vs_60-69
0.769458793	-1.514573173	0	0.143	1	LINC02344	Ab-LTMR.TAC3_30-39_vs_60-69
0.769458793	-1.514573173	0	0.143	1	GCSAM	Ab-LTMR.TAC3_30-39_vs_60-69
0.769458793	-1.514573173	0	0.143	1	CROCCP3	Ab-LTMR.TAC3_30-39_vs_60-69
0.769458793	-1.514573173	0	0.143	1	PPP4R1L	Ab-LTMR.TAC3_30-39_vs_60-69
0.769458793	-1.514573173	0	0.143	1	FAM133CP	Ab-LTMR.TAC3_30-39_vs_60-69
0.769458793	-1.514573173	0	0.143	1	RNF216P1	Ab-LTMR.TAC3_30-39_vs_60-69
0.769458793	-1.514573173	0	0.143	1	SHISA5P2	Ab-LTMR.TAC3_30-39_vs_60-69
0.769458793	-1.514573173	0	0.143	1	KRT8P42	Ab-LTMR.TAC3_30-39_vs_60-69
0.769458793	-1.514573173	0	0.143	1	SLC44A3-AS1	Ab-LTMR.TAC3_30-39_vs_60-69
0.769458793	-1.514573173	0	0.143	1	TNPO1P1	Ab-LTMR.TAC3_30-39_vs_60-69
0.769458793	-1.514573173	0	0.143	1	ZNF731P	Ab-LTMR.TAC3_30-39_vs_60-69
0.769458793	-1.514573173	0	0.143	1	EIF4BP2	Ab-LTMR.TAC3_30-39_vs_60-69
0.769458793	-1.514573173	0	0.143	1	PCMTD1-DT	Ab-LTMR.TAC3_30-39_vs_60-69
0.769458793	-1.514573173	0	0.143	1	ADGRB3-DT	Ab-LTMR.TAC3_30-39_vs_60-69
0.769458793	-1.514573173	0	0.143	1	EMBP1	Ab-LTMR.TAC3_30-39_vs_60-69
0.769458793	-1.514573173	0	0.143	1	TMPRSS11CP	Ab-LTMR.TAC3_30-39_vs_60-69
0.769458793	-1.514573173	0	0.143	1	NSRP1P1	Ab-LTMR.TAC3_30-39_vs_60-69
0.769458793	-1.514573173	0	0.143	1	RPL23AP32	Ab-LTMR.TAC3_30-39_vs_60-69
0.769458793	-1.514573173	0	0.143	1	RPL5P30	Ab-LTMR.TAC3_30-39_vs_60-69
0.769458793	-1.514573173	0	0.143	1	KRT8P31	Ab-LTMR.TAC3_30-39_vs_60-69
0.769458793	-1.514573173	0	0.143	1	MARCHF11-AS1	Ab-LTMR.TAC3_30-39_vs_60-69
0.769458793	-1.514573173	0	0.143	1	STAM-DT	Ab-LTMR.TAC3_30-39_vs_60-69
0.769458793	-1.514573173	0	0.143	1	SETBP1-DT	Ab-LTMR.TAC3_30-39_vs_60-69
0.769458793	-1.514573173	0	0.143	1	MIR23AHG	Ab-LTMR.TAC3_30-39_vs_60-69
0.769606591	-1.817135943	1	0.857	1	METTL9	Ab-LTMR.TAC3_30-39_vs_60-69
0.769719161	-1.713353037	0.6	0.714	1	NEK3	Ab-LTMR.TAC3_30-39_vs_60-69
0.769749952	-1.692490965	0.8	1	1	PLEKHA6	Ab-LTMR.TAC3_30-39_vs_60-69
0.769792788	-0.407657969	0.4	0.286	1	HSD17B14	Ab-LTMR.TAC3_30-39_vs_60-69
0.769993535	-1.883806982	0.2	0.286	1	TYROBP	Ab-LTMR.TAC3_30-39_vs_60-69
0.770054791	-2.035810076	1	0.857	1	PCF11	Ab-LTMR.TAC3_30-39_vs_60-69
0.770160707	-1.546994651	0.2	0.714	1	HPS6	Ab-LTMR.TAC3_30-39_vs_60-69
0.770172948	-1.192645078	0.4	0.143	1	CAPN10	Ab-LTMR.TAC3_30-39_vs_60-69
0.770197678	-1.910158309	0.8	0.857	1	MAML1	Ab-LTMR.TAC3_30-39_vs_60-69
0.77021457	-1.192645078	0	0.286	1	ENSG00000285447	Ab-LTMR.TAC3_30-39_vs_60-69
0.77026394	-1.640104055	0.6	0.714	1	SULT1A1	Ab-LTMR.TAC3_30-39_vs_60-69
0.770265138	-1.099535674	0.8	0.857	1	MTRF1L	Ab-LTMR.TAC3_30-39_vs_60-69
0.770329641	-0.955145764	0.2	0.714	1	BUB1	Ab-LTMR.TAC3_30-39_vs_60-69
0.770361897	-1.192645078	0.8	0.714	1	NAF1	Ab-LTMR.TAC3_30-39_vs_60-69
0.770397954	-1.192645078	0	0.429	1	HOGA1	Ab-LTMR.TAC3_30-39_vs_60-69
0.770406666	-1.395928676	0.8	0.857	1	ZNF808	Ab-LTMR.TAC3_30-39_vs_60-69
0.770455846	-0.321928095	0.2	0.429	1	PLCD3	Ab-LTMR.TAC3_30-39_vs_60-69
0.770566323	-2.027023174	0.4	0.571	1	MCM7	Ab-LTMR.TAC3_30-39_vs_60-69
0.770646432	-0.602036014	0.2	0.571	1	CRYBB1	Ab-LTMR.TAC3_30-39_vs_60-69
0.770650548	-0.906890596	0.4	0.429	1	SMIM10L2A	Ab-LTMR.TAC3_30-39_vs_60-69
0.770685126	-1.099535674	0.2	0.429	1	ZNF22	Ab-LTMR.TAC3_30-39_vs_60-69
0.770758068	-1.724026538	0.2	0.571	1	ALG10	Ab-LTMR.TAC3_30-39_vs_60-69
0.770809871	-2.123382416	0.8	0.714	1	SHMT1	Ab-LTMR.TAC3_30-39_vs_60-69
0.770831444	-0.251538767	0.6	0.286	1	ADSSL1	Ab-LTMR.TAC3_30-39_vs_60-69
0.770846596	-1.883806982	0.6	0.714	1	ZNF281	Ab-LTMR.TAC3_30-39_vs_60-69
0.770992773	-0.893084796	0	0.429	1	SEMA4A	Ab-LTMR.TAC3_30-39_vs_60-69
0.770992773	-0.893084796	0	0.429	1	CCR6	Ab-LTMR.TAC3_30-39_vs_60-69
0.770992773	-0.893084796	0	0.429	1	ENSG00000108448	Ab-LTMR.TAC3_30-39_vs_60-69
0.771017832	-2.650541442	1	1	1	RTN4	Ab-LTMR.TAC3_30-39_vs_60-69
0.771194607	-1.836501268	0.4	0.429	1	PAPLN	Ab-LTMR.TAC3_30-39_vs_60-69
0.771364052	-0.893084796	0	0.429	1	FBXO5	Ab-LTMR.TAC3_30-39_vs_60-69
0.771744565	-2.008112646	0.8	0.857	1	MVP	Ab-LTMR.TAC3_30-39_vs_60-69
0.771768938	-2.240711737	1	1	1	OGT	Ab-LTMR.TAC3_30-39_vs_60-69
0.771785816	-1.177538186	0.2	0.429	1	DUSP2	Ab-LTMR.TAC3_30-39_vs_60-69
0.771870832	-1.584962501	0.8	0.857	1	PSMD5	Ab-LTMR.TAC3_30-39_vs_60-69
0.771950493	-1.514573173	0.4	0.429	1	CYBRD1	Ab-LTMR.TAC3_30-39_vs_60-69
0.7721423	-2.421463768	0.8	0.571	1	TMEM47	Ab-LTMR.TAC3_30-39_vs_60-69
0.772255139	-0.836501268	0.4	0.429	1	RP2	Ab-LTMR.TAC3_30-39_vs_60-69
0.772258374	-1.514573173	0.2	0.571	1	BTG2	Ab-LTMR.TAC3_30-39_vs_60-69
0.772341417	-1.700439718	1	0.714	1	ADORA1	Ab-LTMR.TAC3_30-39_vs_60-69
0.772355207	-2.056466952	0.8	0.714	1	SMARCB1	Ab-LTMR.TAC3_30-39_vs_60-69
0.772367664	-1.453172628	0.2	0.429	1	GIMAP4	Ab-LTMR.TAC3_30-39_vs_60-69
0.772573039	-1.099535674	0	0.429	1	LRRC74B	Ab-LTMR.TAC3_30-39_vs_60-69
0.772573039	-1.099535674	0	0.429	1	KRTAP5-4	Ab-LTMR.TAC3_30-39_vs_60-69
0.772634447	-1.684498174	0.8	0.571	1	FAM20A	Ab-LTMR.TAC3_30-39_vs_60-69
0.772702158	-2.017073513	1	0.857	1	SMC3	Ab-LTMR.TAC3_30-39_vs_60-69
0.772727025	-1.981699183	0.8	0.714	1	IL33	Ab-LTMR.TAC3_30-39_vs_60-69
0.772803038	-2.755581272	0.4	0.286	1	RPL11	Ab-LTMR.TAC3_30-39_vs_60-69
0.772870252	-1.984893108	1	1	1	ELK4	Ab-LTMR.TAC3_30-39_vs_60-69
0.772932257	-1.321928095	0.2	0.286	1	UCKL1-AS1	Ab-LTMR.TAC3_30-39_vs_60-69
0.773204385	-1.321928095	0.2	0.429	1	C10orf143	Ab-LTMR.TAC3_30-39_vs_60-69
0.773319354	-2.306860647	0.8	0.714	1	PCDH10	Ab-LTMR.TAC3_30-39_vs_60-69
0.773488685	-2.021533162	1	0.857	1	ZNF263	Ab-LTMR.TAC3_30-39_vs_60-69
0.773518462	-0.684498174	0.2	0.286	1	FAM160A2	Ab-LTMR.TAC3_30-39_vs_60-69
0.773525087	-1.802553936	1	0.714	1	USP40	Ab-LTMR.TAC3_30-39_vs_60-69
0.773621809	-2.235672362	1	1	1	EZH1	Ab-LTMR.TAC3_30-39_vs_60-69
0.773666052	-2.069162025	0.8	0.857	1	BAZ1B	Ab-LTMR.TAC3_30-39_vs_60-69
0.773780121	-2.215012891	0.8	0.571	1	NOL8	Ab-LTMR.TAC3_30-39_vs_60-69
0.773800105	-1.981522761	1	1	1	MTDH	Ab-LTMR.TAC3_30-39_vs_60-69
0.773940375	-0.029146346	0.4	0.429	1	IL18R1	Ab-LTMR.TAC3_30-39_vs_60-69
0.773940375	-0.029146346	0.4	0.429	1	AK8	Ab-LTMR.TAC3_30-39_vs_60-69
0.7740785	-1.824428435	0.8	0.714	1	EXOSC7	Ab-LTMR.TAC3_30-39_vs_60-69
0.774135378	-1.347463187	0.6	0.714	1	C2orf42	Ab-LTMR.TAC3_30-39_vs_60-69
0.774147118	-1.280107919	0	0.286	1	ZNF454	Ab-LTMR.TAC3_30-39_vs_60-69
0.774147118	-1.280107919	0	0.286	1	DEPRECATED-ENSG00000137133	Ab-LTMR.TAC3_30-39_vs_60-69
0.774158751	-1.86034801	0.8	0.857	1	GRAMD4	Ab-LTMR.TAC3_30-39_vs_60-69
0.774262986	-2.160077215	0.8	1	1	FASTKD2	Ab-LTMR.TAC3_30-39_vs_60-69
0.77426711	-2.126007885	1	1	1	RNF215	Ab-LTMR.TAC3_30-39_vs_60-69
0.77426991	-1.099535674	0.2	0.571	1	ING1	Ab-LTMR.TAC3_30-39_vs_60-69
0.774272707	-0.974004791	0.6	0.286	1	PLTP	Ab-LTMR.TAC3_30-39_vs_60-69
0.774367873	-2.344648171	0.8	0.714	1	GNPAT	Ab-LTMR.TAC3_30-39_vs_60-69
0.774519539	-1.280107919	0	0.429	1	POLR1H	Ab-LTMR.TAC3_30-39_vs_60-69
0.77460466	-1.321928095	0.2	0.429	1	SLA	Ab-LTMR.TAC3_30-39_vs_60-69
0.774607158	-1.554101537	0.6	0.571	1	KRBOX4	Ab-LTMR.TAC3_30-39_vs_60-69
0.774711188	-1.573466862	0.2	0.429	1	TCEAL6	Ab-LTMR.TAC3_30-39_vs_60-69
0.774773251	-2.265545625	1	1	1	TRAPPC3L	Ab-LTMR.TAC3_30-39_vs_60-69
0.774796937	-1.636563697	1	0.714	1	DEPTOR	Ab-LTMR.TAC3_30-39_vs_60-69
0.774892532	-1.280107919	0	0.429	1	BRIP1	Ab-LTMR.TAC3_30-39_vs_60-69
0.7748992	-1.79255792	0.2	0.571	1	DEPRECATED-ENSG00000111912	Ab-LTMR.TAC3_30-39_vs_60-69
0.774922188	-2.205735077	1	0.857	1	RBM28	Ab-LTMR.TAC3_30-39_vs_60-69
0.774973426	0.292781749	0.2	0.143	1	GYPA	Ab-LTMR.TAC3_30-39_vs_60-69
0.775079252	-1.280107919	0	0.429	1	SPDEF	Ab-LTMR.TAC3_30-39_vs_60-69
0.775093603	-1.770912926	0.6	0.571	1	FUCA1	Ab-LTMR.TAC3_30-39_vs_60-69
0.775345435	-1.370183263	0.8	0.857	1	YIPF2	Ab-LTMR.TAC3_30-39_vs_60-69
0.775405199	-1.836501268	0.2	0.286	1	KLHL25	Ab-LTMR.TAC3_30-39_vs_60-69
0.775600276	-2.095713963	0.8	0.857	1	SRGAP2B	Ab-LTMR.TAC3_30-39_vs_60-69
0.775693392	-0.836501268	0.4	0.429	1	VAV1	Ab-LTMR.TAC3_30-39_vs_60-69
0.775749612	-2.310432456	0.4	0.714	1	SSR2	Ab-LTMR.TAC3_30-39_vs_60-69
0.77581351	-0.652076697	0	0.143	1	AC093323.1	Ab-LTMR.TAC3_30-39_vs_60-69
0.77581351	-0.652076697	0	0.143	1	AC091057.6	Ab-LTMR.TAC3_30-39_vs_60-69
0.77581889	-1.524288328	0.6	0.857	1	PSMA5	Ab-LTMR.TAC3_30-39_vs_60-69
0.775912551	-1.588573754	1	1	1	NBN	Ab-LTMR.TAC3_30-39_vs_60-69
0.775976988	-0.407657969	0.4	0.429	1	BOK	Ab-LTMR.TAC3_30-39_vs_60-69
0.775991124	-2.273565073	0.8	0.571	1	GPR137B	Ab-LTMR.TAC3_30-39_vs_60-69
0.776050394	-1.298844482	0.4	0.714	1	CLDN15	Ab-LTMR.TAC3_30-39_vs_60-69
0.77611239	-2.344648171	0.4	0.286	1	LINC00294	Ab-LTMR.TAC3_30-39_vs_60-69
0.776119615	-1.684498174	0.6	0.714	1	ELK1	Ab-LTMR.TAC3_30-39_vs_60-69
0.776150056	-1.292180751	0.4	0.429	1	MGAM2	Ab-LTMR.TAC3_30-39_vs_60-69
0.776209187	-1.029146346	0.2	0.571	1	LMAN1L	Ab-LTMR.TAC3_30-39_vs_60-69
0.776211842	-1.821234511	1	1	1	ASH2L	Ab-LTMR.TAC3_30-39_vs_60-69
0.776227978	-1.099535674	0.4	0.571	1	CDH23	Ab-LTMR.TAC3_30-39_vs_60-69
0.776273429	-2.465663572	0.4	0.571	1	EI24	Ab-LTMR.TAC3_30-39_vs_60-69
0.776396953	-1.794681092	0.2	0.429	1	S1PR1	Ab-LTMR.TAC3_30-39_vs_60-69
0.776470976	-1.720042291	0.8	0.857	1	FASTK	Ab-LTMR.TAC3_30-39_vs_60-69
0.776534868	-1.602036014	0.4	0.714	1	ASNSD1	Ab-LTMR.TAC3_30-39_vs_60-69
0.77655414	-1.192645078	0	0.429	1	CCN1	Ab-LTMR.TAC3_30-39_vs_60-69
0.77655414	-1.192645078	0	0.429	1	TERB1	Ab-LTMR.TAC3_30-39_vs_60-69
0.776583274	-0.166649869	0.4	0.286	1	CIDEB	Ab-LTMR.TAC3_30-39_vs_60-69
0.776708859	-0.707218251	0.2	0.429	1	GPR146	Ab-LTMR.TAC3_30-39_vs_60-69
0.776754365	-1.446186198	1	0.857	1	RAB12	Ab-LTMR.TAC3_30-39_vs_60-69
0.776787962	-1.63005039	0.2	0.286	1	NFATC4	Ab-LTMR.TAC3_30-39_vs_60-69
0.776870679	-1.779917739	1	0.857	1	KIFC3	Ab-LTMR.TAC3_30-39_vs_60-69
0.77690954	-1.428843299	0.6	0.571	1	KRTCAP2	Ab-LTMR.TAC3_30-39_vs_60-69
0.776924615	-1.773959802	1	0.857	1	EPG5	Ab-LTMR.TAC3_30-39_vs_60-69
0.776952175	-1.325539348	1	1	1	SCAF8	Ab-LTMR.TAC3_30-39_vs_60-69
0.776960791	-2.242493627	0.4	0.429	1	CADM4	Ab-LTMR.TAC3_30-39_vs_60-69
0.777086174	-2.617383978	1	0.857	1	TMED3	Ab-LTMR.TAC3_30-39_vs_60-69
0.777129845	-1.666576266	0.6	0.857	1	MUS81	Ab-LTMR.TAC3_30-39_vs_60-69
0.777194433	-1.920565533	1	1	1	HEATR1	Ab-LTMR.TAC3_30-39_vs_60-69
0.77719962	-1.836501268	0.4	0.714	1	MRTO4	Ab-LTMR.TAC3_30-39_vs_60-69
0.777256308	-1.017073513	0.2	0.429	1	DEPRECATED-ENSG00000130347	Ab-LTMR.TAC3_30-39_vs_60-69
0.777415972	-0.893084796	0	0.286	1	FOSB	Ab-LTMR.TAC3_30-39_vs_60-69
0.777527245	-2.14206029	1	1	1	ARID1A	Ab-LTMR.TAC3_30-39_vs_60-69
0.777602518	-0.893084796	0	0.429	1	GPIHBP1	Ab-LTMR.TAC3_30-39_vs_60-69
0.77761387	-1.26459492	0.8	0.714	1	MPZL3	Ab-LTMR.TAC3_30-39_vs_60-69
0.777939027	-2.03562391	1	0.857	1	CCDC93	Ab-LTMR.TAC3_30-39_vs_60-69
0.77794211	-1.64385619	1	0.857	1	CSGALNACT2	Ab-LTMR.TAC3_30-39_vs_60-69
0.77794595	-1.569020957	0.2	0.571	1	DEPRECATED-ENSG00000182141	Ab-LTMR.TAC3_30-39_vs_60-69
0.777963922	-1.177538186	0.2	0.571	1	PHKG1	Ab-LTMR.TAC3_30-39_vs_60-69
0.77809199	-1.099535674	0.2	0.571	1	DEPRECATED-ENSG00000275464	Ab-LTMR.TAC3_30-39_vs_60-69
0.778112672	-0.292180751	0.4	0.143	1	ISG20	Ab-LTMR.TAC3_30-39_vs_60-69
0.778171609	-1.41941594	1	0.714	1	FKBP2	Ab-LTMR.TAC3_30-39_vs_60-69
0.778224989	-2.017073513	0.8	0.714	1	PEX26	Ab-LTMR.TAC3_30-39_vs_60-69
0.778382596	-0.215012891	0.4	0.429	1	ZFAND4	Ab-LTMR.TAC3_30-39_vs_60-69
0.778387189	-0.707218251	0.2	0.286	1	ARHGAP42	Ab-LTMR.TAC3_30-39_vs_60-69
0.778387206	-1.880222645	0.8	0.714	1	CCDC167	Ab-LTMR.TAC3_30-39_vs_60-69
0.77838775	-1.215012891	0.2	0.571	1	MRM2	Ab-LTMR.TAC3_30-39_vs_60-69
0.778401927	-1.514573173	0.2	0.429	1	PJVK	Ab-LTMR.TAC3_30-39_vs_60-69
0.778423201	-1.818353921	0.2	0.429	1	DEPRECATED-ENSG00000099810	Ab-LTMR.TAC3_30-39_vs_60-69
0.778451102	-1.754039108	1	0.857	1	MAU2	Ab-LTMR.TAC3_30-39_vs_60-69
0.778484062	-1.803617906	1	0.857	1	KMT5A	Ab-LTMR.TAC3_30-39_vs_60-69
0.778539714	-2.203073278	1	1	1	PRDM2	Ab-LTMR.TAC3_30-39_vs_60-69
0.778586817	-1.04508789	0.8	0.857	1	PRDX4	Ab-LTMR.TAC3_30-39_vs_60-69
0.778626276	-1.468769483	0.4	0.571	1	F10	Ab-LTMR.TAC3_30-39_vs_60-69
0.778651529	-1.389042291	0.6	0.571	1	RPH3AL	Ab-LTMR.TAC3_30-39_vs_60-69
0.778728628	-0.652076697	0	0.571	1	NFAM1	Ab-LTMR.TAC3_30-39_vs_60-69
0.778748268	-1.611434712	0.8	0.571	1	TSN	Ab-LTMR.TAC3_30-39_vs_60-69
0.77883104	-1.86034801	0.6	0.571	1	WDR90	Ab-LTMR.TAC3_30-39_vs_60-69
0.778941157	-1.099535674	0.6	0.429	1	TRIAP1	Ab-LTMR.TAC3_30-39_vs_60-69
0.778962707	-1.99262047	0.8	0.714	1	PPM1G	Ab-LTMR.TAC3_30-39_vs_60-69
0.77900271	-1.099535674	0	0.286	1	ADAMTS14	Ab-LTMR.TAC3_30-39_vs_60-69
0.77900271	-1.099535674	0	0.286	1	BMAL1	Ab-LTMR.TAC3_30-39_vs_60-69
0.779011903	-2.532495081	0.8	0.429	1	TEK	Ab-LTMR.TAC3_30-39_vs_60-69
0.77902134	-1.716207034	0.8	0.714	1	GPN1	Ab-LTMR.TAC3_30-39_vs_60-69
0.779021716	-1.755581272	0.6	0.571	1	MAB21L2	Ab-LTMR.TAC3_30-39_vs_60-69
0.779055249	-1.623771944	0.8	0.286	1	NECAB1	Ab-LTMR.TAC3_30-39_vs_60-69
0.779088468	-0.592575685	0.6	0.429	1	TLCD2	Ab-LTMR.TAC3_30-39_vs_60-69
0.779194067	-1.099535674	0	0.429	1	GPC2	Ab-LTMR.TAC3_30-39_vs_60-69
0.779203288	-1	0	0.571	1	KDR	Ab-LTMR.TAC3_30-39_vs_60-69
0.779278958	-1.407657969	0.2	0.429	1	TMED1	Ab-LTMR.TAC3_30-39_vs_60-69
0.779515375	-1.862496476	0.4	0.571	1	EBLN2	Ab-LTMR.TAC3_30-39_vs_60-69
0.779577251	-1.099535674	0	0.429	1	ADAMTSL2	Ab-LTMR.TAC3_30-39_vs_60-69
0.779607348	-2.064770255	0.6	0.714	1	TRIP10	Ab-LTMR.TAC3_30-39_vs_60-69
0.779645935	-1.362570079	0	0.429	1	ZDHHC12	Ab-LTMR.TAC3_30-39_vs_60-69
0.779671477	-1.407657969	0.2	0.429	1	GARIN1B	Ab-LTMR.TAC3_30-39_vs_60-69
0.779693229	-1.883457026	1	1	1	ST8SIA1	Ab-LTMR.TAC3_30-39_vs_60-69
0.779713367	-1.305986551	0.8	0.714	1	MMD	Ab-LTMR.TAC3_30-39_vs_60-69
0.779762774	-1.04508789	0.4	0.714	1	GUCA1B	Ab-LTMR.TAC3_30-39_vs_60-69
0.779778758	-1.881589157	0.8	1	1	AGPAT4	Ab-LTMR.TAC3_30-39_vs_60-69
0.779820613	-1.80580447	0.8	0.571	1	SRSF6	Ab-LTMR.TAC3_30-39_vs_60-69
0.779836087	-1.362570079	0	0.429	1	CDCA5	Ab-LTMR.TAC3_30-39_vs_60-69
0.77988749	-0.777607579	0	0.286	1	LRRC8E	Ab-LTMR.TAC3_30-39_vs_60-69
0.779978967	-1.389042291	0.2	0.429	1	AVPI1	Ab-LTMR.TAC3_30-39_vs_60-69
0.780002775	-1.836501268	0.4	0.571	1	TMED9	Ab-LTMR.TAC3_30-39_vs_60-69
0.780008669	-1.453172628	0.4	0.571	1	UTS2B	Ab-LTMR.TAC3_30-39_vs_60-69
0.780026457	-1.362570079	0	0.286	1	CALHM5	Ab-LTMR.TAC3_30-39_vs_60-69
0.780088706	-1.979954058	1	0.857	1	ACTR3	Ab-LTMR.TAC3_30-39_vs_60-69
0.780107707	-1.922657911	0.6	0.714	1	C12orf43	Ab-LTMR.TAC3_30-39_vs_60-69
0.780123392	-2.038135129	0.8	0.714	1	PHLDA1	Ab-LTMR.TAC3_30-39_vs_60-69
0.78016689	-1.554101537	0.8	0.714	1	ABHD14B	Ab-LTMR.TAC3_30-39_vs_60-69
0.780246273	-0.836501268	0.2	0.429	1	DEPRECATED-ENSG00000251369	Ab-LTMR.TAC3_30-39_vs_60-69
0.780275319	-1.26459492	0.2	0.429	1	LRRTM1	Ab-LTMR.TAC3_30-39_vs_60-69
0.780286622	-2.275385509	0.6	0.571	1	PRRG3	Ab-LTMR.TAC3_30-39_vs_60-69
0.780479799	-1.967085378	0.8	0.857	1	ADH5	Ab-LTMR.TAC3_30-39_vs_60-69
0.780587163	-1.280107919	0	0.286	1	DEPRECATED-ENSG00000196743	Ab-LTMR.TAC3_30-39_vs_60-69
0.780597631	-1.407657969	0.6	0.857	1	SAC3D1	Ab-LTMR.TAC3_30-39_vs_60-69
0.78062201	-1.874469118	1	0.714	1	NET1	Ab-LTMR.TAC3_30-39_vs_60-69
0.780734201	-0.029146346	0.2	0.429	1	VPS37D	Ab-LTMR.TAC3_30-39_vs_60-69
0.780734201	-0.029146346	0.2	0.429	1	GIMAP2	Ab-LTMR.TAC3_30-39_vs_60-69
0.780778698	-1.280107919	0	0.429	1	ACTG2	Ab-LTMR.TAC3_30-39_vs_60-69
0.780834011	-1.665737246	0.8	0.714	1	RNF165	Ab-LTMR.TAC3_30-39_vs_60-69
0.780901553	-2.177538186	0.6	0.571	1	DOLPP1	Ab-LTMR.TAC3_30-39_vs_60-69
0.780939972	-1.554101537	0.6	0.857	1	CCT6B	Ab-LTMR.TAC3_30-39_vs_60-69
0.781026688	-1.514573173	0.2	0.429	1	KBTBD7	Ab-LTMR.TAC3_30-39_vs_60-69
0.781108727	-2.130831804	0.8	0.714	1	BCAT1	Ab-LTMR.TAC3_30-39_vs_60-69
0.781297354	-2.504612063	0.8	0.857	1	PTGDS	Ab-LTMR.TAC3_30-39_vs_60-69
0.781409181	-1.377069649	0.6	0.714	1	ZNF180	Ab-LTMR.TAC3_30-39_vs_60-69
0.781446295	-1.942434712	0.8	0.857	1	NPAT	Ab-LTMR.TAC3_30-39_vs_60-69
0.781479934	-1	0	0.286	1	ALB	Ab-LTMR.TAC3_30-39_vs_60-69
0.781479934	-1	0	0.286	1	TEKTIP1	Ab-LTMR.TAC3_30-39_vs_60-69
0.781553518	-0.893084796	0	0.429	1	PTTG1	Ab-LTMR.TAC3_30-39_vs_60-69
0.781669783	-1.067114196	0.6	0.429	1	KIAA0895	Ab-LTMR.TAC3_30-39_vs_60-69
0.781739009	-1.280107919	0	0.429	1	C1orf115	Ab-LTMR.TAC3_30-39_vs_60-69
0.781825828	-0.407657969	0.4	0.143	1	SLC25A25-AS1	Ab-LTMR.TAC3_30-39_vs_60-69
0.781931541	-1.280107919	0	0.429	1	PPM1M	Ab-LTMR.TAC3_30-39_vs_60-69
0.781931541	-1.280107919	0	0.429	1	CCN5	Ab-LTMR.TAC3_30-39_vs_60-69
0.781941074	-1.814133455	1	0.714	1	LRIF1	Ab-LTMR.TAC3_30-39_vs_60-69
0.781995367	-1.099535674	0.2	0.571	1	NXPE2	Ab-LTMR.TAC3_30-39_vs_60-69
0.782028094	-0.099535674	0.2	0.286	1	SPON2	Ab-LTMR.TAC3_30-39_vs_60-69
0.782028094	-0.099535674	0.2	0.286	1	SHC3	Ab-LTMR.TAC3_30-39_vs_60-69
0.782047936	-1.017073513	0.2	0.429	1	DEPRECATED-ENSG00000156735	Ab-LTMR.TAC3_30-39_vs_60-69
0.782124228	-1.280107919	0	0.429	1	CDC42EP4	Ab-LTMR.TAC3_30-39_vs_60-69
0.782209337	-1.963880574	0.8	0.714	1	FAM114A1	Ab-LTMR.TAC3_30-39_vs_60-69
0.782259085	-3.54154022	0.6	0.286	1	GNAS	Ab-LTMR.TAC3_30-39_vs_60-69
0.782279316	-1.67211445	0.4	0.714	1	AK6	Ab-LTMR.TAC3_30-39_vs_60-69
0.782317136	-1.280107919	0	0.286	1	CMKLR1	Ab-LTMR.TAC3_30-39_vs_60-69
0.782360278	-0.514573173	0.4	0.286	1	FBXW12	Ab-LTMR.TAC3_30-39_vs_60-69
0.782365404	-1.544320516	0.4	0.714	1	ZBTB5	Ab-LTMR.TAC3_30-39_vs_60-69
0.782426097	-1.99262047	0.6	0.857	1	XKR7	Ab-LTMR.TAC3_30-39_vs_60-69
0.782650489	-0.893084796	0	0.286	1	CYTOR	Ab-LTMR.TAC3_30-39_vs_60-69
0.782650489	-0.893084796	0	0.286	1	LINC02762	Ab-LTMR.TAC3_30-39_vs_60-69
0.782650489	-0.893084796	0	0.286	1	SNORD113-7	Ab-LTMR.TAC3_30-39_vs_60-69
0.782650489	-0.893084796	0	0.286	1	MT-TF	Ab-LTMR.TAC3_30-39_vs_60-69
0.782650489	-0.893084796	0	0.286	1	CFL1P1	Ab-LTMR.TAC3_30-39_vs_60-69
0.782650489	-0.893084796	0	0.286	1	COX5BP3	Ab-LTMR.TAC3_30-39_vs_60-69
0.782650489	-0.893084796	0	0.286	1	SNORD3B-2	Ab-LTMR.TAC3_30-39_vs_60-69
0.782650489	-0.893084796	0	0.286	1	MTCO2P22	Ab-LTMR.TAC3_30-39_vs_60-69
0.782679647	-1.573466862	0.8	0.286	1	RPL21	Ab-LTMR.TAC3_30-39_vs_60-69
0.782755777	-1.565199246	0.2	0.429	1	TEDC2	Ab-LTMR.TAC3_30-39_vs_60-69
0.782860675	-0.836501268	0.6	0.286	1	RCOR2	Ab-LTMR.TAC3_30-39_vs_60-69
0.78312502	-1.440572591	0	0.286	1	ALDH3B1	Ab-LTMR.TAC3_30-39_vs_60-69
0.783126491	-1.298844482	0.6	0.286	1	RGCC	Ab-LTMR.TAC3_30-39_vs_60-69
0.783414505	-2.290358016	1	1	1	MSL1	Ab-LTMR.TAC3_30-39_vs_60-69
0.783500446	-2.025057458	1	0.714	1	EOGT	Ab-LTMR.TAC3_30-39_vs_60-69
0.783522848	-1.389042291	0.2	0.429	1	IMPA2	Ab-LTMR.TAC3_30-39_vs_60-69
0.783615561	-1.399095955	0.6	0.571	1	OAS1	Ab-LTMR.TAC3_30-39_vs_60-69
0.783634248	-1.099535674	0	0.571	1	BIN2	Ab-LTMR.TAC3_30-39_vs_60-69
0.783664096	-0.893084796	0	0.571	1	SMIM35	Ab-LTMR.TAC3_30-39_vs_60-69
0.783664096	-0.893084796	0	0.571	1	RIBC1	Ab-LTMR.TAC3_30-39_vs_60-69
0.78370325	-1.440572591	0	0.286	1	ZNF334	Ab-LTMR.TAC3_30-39_vs_60-69
0.783802047	-2.488577964	0.8	0.857	1	LIN7B	Ab-LTMR.TAC3_30-39_vs_60-69
0.783845344	-1.269460675	0.4	0.286	1	RPS6KB2	Ab-LTMR.TAC3_30-39_vs_60-69
0.783862913	-0.929610672	0.2	0.571	1	SCARF2	Ab-LTMR.TAC3_30-39_vs_60-69
0.783931794	-1.099535674	0	0.571	1	BMF	Ab-LTMR.TAC3_30-39_vs_60-69
0.783944836	-1.368722306	0.4	0.714	1	RDH14	Ab-LTMR.TAC3_30-39_vs_60-69
0.783992181	-1.826851098	1	0.857	1	RAD54L2	Ab-LTMR.TAC3_30-39_vs_60-69
0.784019522	-0.514573173	0.4	0.571	1	AKAP5	Ab-LTMR.TAC3_30-39_vs_60-69
0.784074766	-0.215012891	0.2	0.286	1	GARIN2	Ab-LTMR.TAC3_30-39_vs_60-69
0.784282908	-1.440572591	0	0.286	1	NTSR2	Ab-LTMR.TAC3_30-39_vs_60-69
0.784282908	-1.440572591	0	0.286	1	C22orf15	Ab-LTMR.TAC3_30-39_vs_60-69
0.784436168	-0.836501268	0.4	0.571	1	CMBL	Ab-LTMR.TAC3_30-39_vs_60-69
0.784476438	-1.440572591	0	0.143	1	LINC00963	Ab-LTMR.TAC3_30-39_vs_60-69
0.784476438	-1.440572591	0	0.143	1	RAD51-AS1	Ab-LTMR.TAC3_30-39_vs_60-69
0.784476438	-1.440572591	0	0.143	1	NBR2	Ab-LTMR.TAC3_30-39_vs_60-69
0.784476438	-1.440572591	0	0.143	1	OR2W3	Ab-LTMR.TAC3_30-39_vs_60-69
0.784476438	-1.440572591	0	0.143	1	BPIFA3	Ab-LTMR.TAC3_30-39_vs_60-69
0.784476438	-1.440572591	0	0.143	1	LARGE-IT1	Ab-LTMR.TAC3_30-39_vs_60-69
0.784476438	-1.440572591	0	0.143	1	KCND3-AS1	Ab-LTMR.TAC3_30-39_vs_60-69
0.784476438	-1.440572591	0	0.143	1	STAG3L4	Ab-LTMR.TAC3_30-39_vs_60-69
0.784476438	-1.440572591	0	0.143	1	SNORD113-1	Ab-LTMR.TAC3_30-39_vs_60-69
0.784476438	-1.440572591	0	0.143	1	LINC02210	Ab-LTMR.TAC3_30-39_vs_60-69
0.784476438	-1.440572591	0	0.143	1	TMX2P1	Ab-LTMR.TAC3_30-39_vs_60-69
0.784476438	-1.440572591	0	0.143	1	LRRC37A4P	Ab-LTMR.TAC3_30-39_vs_60-69
0.784476438	-1.440572591	0	0.143	1	KRT8P26	Ab-LTMR.TAC3_30-39_vs_60-69
0.784476438	-1.440572591	0	0.143	1	RPSAP43	Ab-LTMR.TAC3_30-39_vs_60-69
0.784476438	-1.440572591	0	0.143	1	RPS10P7	Ab-LTMR.TAC3_30-39_vs_60-69
0.784476438	-1.440572591	0	0.143	1	ANKRD49P2	Ab-LTMR.TAC3_30-39_vs_60-69
0.784476438	-1.440572591	0	0.143	1	TPI1P1	Ab-LTMR.TAC3_30-39_vs_60-69
0.784476438	-1.440572591	0	0.143	1	NPM1P30	Ab-LTMR.TAC3_30-39_vs_60-69
0.784476438	-1.440572591	0	0.143	1	RPL23AP7	Ab-LTMR.TAC3_30-39_vs_60-69
0.784476438	-1.440572591	0	0.143	1	MRPS36P4	Ab-LTMR.TAC3_30-39_vs_60-69
0.784476438	-1.440572591	0	0.143	1	VPS13C-DT	Ab-LTMR.TAC3_30-39_vs_60-69
0.784476438	-1.440572591	0	0.143	1	UNC5C-AS1	Ab-LTMR.TAC3_30-39_vs_60-69
0.784476438	-1.440572591	0	0.143	1	PCDHGB9P	Ab-LTMR.TAC3_30-39_vs_60-69
0.784859557	-0.929610672	0.2	0.571	1	F13A1	Ab-LTMR.TAC3_30-39_vs_60-69
0.784926608	-1.38332864	0.6	0.857	1	CTSS	Ab-LTMR.TAC3_30-39_vs_60-69
0.784953183	-1.637955588	0.6	0.286	1	MRPL57	Ab-LTMR.TAC3_30-39_vs_60-69
0.785057877	-2.402098444	0.6	0.857	1	POLR2F	Ab-LTMR.TAC3_30-39_vs_60-69
0.785088863	-1.883806982	0.6	0.714	1	PABPC4	Ab-LTMR.TAC3_30-39_vs_60-69
0.785194987	-1.736965594	0.4	0.714	1	SHPK	Ab-LTMR.TAC3_30-39_vs_60-69
0.785254265	-1.605175722	0.6	0.857	1	POP1	Ab-LTMR.TAC3_30-39_vs_60-69
0.785292396	-0.292180751	0.2	0.143	1	LILRA1	Ab-LTMR.TAC3_30-39_vs_60-69
0.785292396	-0.292180751	0.2	0.143	1	LINC00702	Ab-LTMR.TAC3_30-39_vs_60-69
0.785304962	-1.967745801	0.8	0.714	1	CIR1	Ab-LTMR.TAC3_30-39_vs_60-69
0.785307206	-0.292180751	0.4	0.286	1	F3	Ab-LTMR.TAC3_30-39_vs_60-69
0.785321563	-0.877143252	0.4	0.286	1	PLN	Ab-LTMR.TAC3_30-39_vs_60-69
0.78537377	-0.602036014	0.2	0.429	1	C10orf67	Ab-LTMR.TAC3_30-39_vs_60-69
0.785415132	-2.099535674	0.6	0.286	1	MRPS12	Ab-LTMR.TAC3_30-39_vs_60-69
0.785415803	-2.223524391	1	0.857	1	STK38	Ab-LTMR.TAC3_30-39_vs_60-69
0.785472949	-0.514573173	0.4	0.286	1	OTUB2	Ab-LTMR.TAC3_30-39_vs_60-69
0.785597771	-1.099535674	0	0.286	1	ENSG00000188086	Ab-LTMR.TAC3_30-39_vs_60-69
0.78569971	-2.230780207	0.2	0.429	1	CYBA	Ab-LTMR.TAC3_30-39_vs_60-69
0.785813875	-1.759195542	0.8	0.714	1	ZFP14	Ab-LTMR.TAC3_30-39_vs_60-69
0.78583369	-0.514573173	0.4	0.429	1	CDKL4	Ab-LTMR.TAC3_30-39_vs_60-69
0.785913187	-1.977747193	1	1	1	SRSF2	Ab-LTMR.TAC3_30-39_vs_60-69
0.785988405	-0.292180751	0.2	0.286	1	TRIM29	Ab-LTMR.TAC3_30-39_vs_60-69
0.785990281	-1.099535674	0	0.429	1	CYSRT1	Ab-LTMR.TAC3_30-39_vs_60-69
0.786022796	-2.640104055	1	0.714	1	CAPZA1	Ab-LTMR.TAC3_30-39_vs_60-69
0.786214601	-0.166649869	0.2	0.143	1	SMKR1	Ab-LTMR.TAC3_30-39_vs_60-69
0.786214601	-0.166649869	0.2	0.143	1	PINLYP	Ab-LTMR.TAC3_30-39_vs_60-69
0.786223797	-1.192645078	0.8	0.714	1	SRD5A3	Ab-LTMR.TAC3_30-39_vs_60-69
0.786241576	-2.01282404	0.4	0.714	1	MLXIPL	Ab-LTMR.TAC3_30-39_vs_60-69
0.786242041	-2.234465254	0.2	0.429	1	DEPRECATED-ENSG00000234444	Ab-LTMR.TAC3_30-39_vs_60-69
0.786398851	-0.166649869	0.4	0.286	1	DACH2	Ab-LTMR.TAC3_30-39_vs_60-69
0.786465912	-1.912165538	0.8	0.857	1	TMEM230	Ab-LTMR.TAC3_30-39_vs_60-69
0.786513102	-0.514573173	0.4	0.286	1	OLFML3	Ab-LTMR.TAC3_30-39_vs_60-69
0.786574524	-0.777607579	0	0.429	1	SMPD2	Ab-LTMR.TAC3_30-39_vs_60-69
0.786574524	-0.777607579	0	0.429	1	RNF17	Ab-LTMR.TAC3_30-39_vs_60-69
0.786660206	-2.210094049	1	1	1	RNPC3	Ab-LTMR.TAC3_30-39_vs_60-69
0.786839053	-2.050626073	0.6	0.571	1	ZNF266	Ab-LTMR.TAC3_30-39_vs_60-69
0.78692963	-1.982352134	1	0.857	1	WDR41	Ab-LTMR.TAC3_30-39_vs_60-69
0.787020085	-1.836501268	1	0.714	1	PPID	Ab-LTMR.TAC3_30-39_vs_60-69
0.787100143	-1.099535674	0	0.571	1	ATP6V1FNB	Ab-LTMR.TAC3_30-39_vs_60-69
0.787184099	-1.726077278	1	0.714	1	CSNK2A2	Ab-LTMR.TAC3_30-39_vs_60-69
0.787187131	-2.105849447	0.6	0.714	1	TAS2R14	Ab-LTMR.TAC3_30-39_vs_60-69
0.787352537	-2.290677161	0.8	0.286	1	HCG18	Ab-LTMR.TAC3_30-39_vs_60-69
0.787361333	-2.119435231	0.6	0.286	1	MRPL20	Ab-LTMR.TAC3_30-39_vs_60-69
0.787390567	-0.029146346	0.2	0.286	1	AZGP1	Ab-LTMR.TAC3_30-39_vs_60-69
0.787406136	-1.762500686	0.8	0.857	1	RABEPK	Ab-LTMR.TAC3_30-39_vs_60-69
0.787486121	-1.883806982	0.2	0.143	1	RTCA-AS1	Ab-LTMR.TAC3_30-39_vs_60-69
0.787565398	-2.038135129	0.8	0.571	1	PLAG1	Ab-LTMR.TAC3_30-39_vs_60-69
0.78758298	-1.736965594	0.2	0.286	1	NOTCH3	Ab-LTMR.TAC3_30-39_vs_60-69
0.787596816	-1.602036014	0.4	0.571	1	CHAC1	Ab-LTMR.TAC3_30-39_vs_60-69
0.787667659	-1.017073513	0.8	0.571	1	ZNF582	Ab-LTMR.TAC3_30-39_vs_60-69
0.787708339	-2.617666666	0.2	0.429	1	HAPSTR1	Ab-LTMR.TAC3_30-39_vs_60-69
0.787708967	-1.610788488	0.8	0.714	1	AKT2	Ab-LTMR.TAC3_30-39_vs_60-69
0.78800389	-1.428843299	0.6	0.857	1	CHADL	Ab-LTMR.TAC3_30-39_vs_60-69
0.78811326	-1.595493168	0.8	0.714	1	FBXL19	Ab-LTMR.TAC3_30-39_vs_60-69
0.788148999	-0.602036014	0.2	0.286	1	MYLK	Ab-LTMR.TAC3_30-39_vs_60-69
0.788176406	-1	0	0.429	1	ACTMAP	Ab-LTMR.TAC3_30-39_vs_60-69
0.788176406	-1	0	0.429	1	DEPRECATED-ENSG00000198053	Ab-LTMR.TAC3_30-39_vs_60-69
0.78859739	-1.874469118	1	0.857	1	GRPEL1	Ab-LTMR.TAC3_30-39_vs_60-69
0.788612459	-1.351074441	0.2	0.571	1	HRCT1	Ab-LTMR.TAC3_30-39_vs_60-69
0.788760815	-1.251538767	0.8	0.857	1	FOXJ2	Ab-LTMR.TAC3_30-39_vs_60-69
0.78915974	-2.283247627	0.8	0.857	1	CCDC47	Ab-LTMR.TAC3_30-39_vs_60-69
0.789184294	-1.706193245	1	1	1	CTTNBP2NL	Ab-LTMR.TAC3_30-39_vs_60-69
0.789192807	-0.652076697	0	0.286	1	NBPF4	Ab-LTMR.TAC3_30-39_vs_60-69
0.789192807	-0.652076697	0	0.286	1	OR10V1	Ab-LTMR.TAC3_30-39_vs_60-69
0.789209653	-2.055141554	0.8	0.714	1	ZNF654	Ab-LTMR.TAC3_30-39_vs_60-69
0.789223879	-1.230780207	0.2	0.429	1	DNLZ	Ab-LTMR.TAC3_30-39_vs_60-69
0.78927211	-1.84872757	1	0.857	1	API5	Ab-LTMR.TAC3_30-39_vs_60-69
0.789355956	-2.298844482	0.8	0.571	1	PFDN4	Ab-LTMR.TAC3_30-39_vs_60-69
0.789591321	-1.852014267	0.8	0.857	1	KDSR	Ab-LTMR.TAC3_30-39_vs_60-69
0.78981192	-2.169925001	0.6	0.429	1	METTL7A	Ab-LTMR.TAC3_30-39_vs_60-69
0.789857472	-1.215012891	0.6	0.714	1	SPINT1	Ab-LTMR.TAC3_30-39_vs_60-69
0.790046786	-2.338193149	1	0.714	1	ARHGEF4	Ab-LTMR.TAC3_30-39_vs_60-69
0.790214911	-0.432111013	0.2	0.286	1	ALDH1L1	Ab-LTMR.TAC3_30-39_vs_60-69
0.790286891	-2.061692322	1	1	1	MYH10	Ab-LTMR.TAC3_30-39_vs_60-69
0.790351645	-1.407657969	0.4	0.429	1	SARNP	Ab-LTMR.TAC3_30-39_vs_60-69
0.790414173	-0.166649869	0.4	0.286	1	IGFN1	Ab-LTMR.TAC3_30-39_vs_60-69
0.790469601	-1.099535674	0.6	0.429	1	ZNF676	Ab-LTMR.TAC3_30-39_vs_60-69
0.790549592	-3.01282404	0.6	0.286	1	SOX11	Ab-LTMR.TAC3_30-39_vs_60-69
0.790575464	-1.821234511	1	0.714	1	TMEM120B	Ab-LTMR.TAC3_30-39_vs_60-69
0.790752076	-1.099535674	0.2	0.571	1	ZCCHC18	Ab-LTMR.TAC3_30-39_vs_60-69
0.790757074	-0.736965594	0.2	0.143	1	HLA-DRA	Ab-LTMR.TAC3_30-39_vs_60-69
0.79080303	-0.893084796	0	0.429	1	MAB21L1	Ab-LTMR.TAC3_30-39_vs_60-69
0.79080303	-0.893084796	0	0.429	1	LRRC10B	Ab-LTMR.TAC3_30-39_vs_60-69
0.79080303	-0.893084796	0	0.429	1	OR4F21	Ab-LTMR.TAC3_30-39_vs_60-69
0.790958717	-1.362570079	0.6	0.571	1	ARL17B	Ab-LTMR.TAC3_30-39_vs_60-69
0.79099292	-1.749038426	0.8	0.714	1	PMS2	Ab-LTMR.TAC3_30-39_vs_60-69
0.791033284	-2.334752135	0.6	0.714	1	MRAS	Ab-LTMR.TAC3_30-39_vs_60-69
0.79105404	-2.844494058	0.6	0.286	1	RPS24	Ab-LTMR.TAC3_30-39_vs_60-69
0.79112321	-1.251538767	0.2	0.429	1	SELENOP	Ab-LTMR.TAC3_30-39_vs_60-69
0.791150119	-0.762500686	0.4	0.429	1	QPRT	Ab-LTMR.TAC3_30-39_vs_60-69
0.791197171	-1.808756277	0.4	0.714	1	SIX1	Ab-LTMR.TAC3_30-39_vs_60-69
0.791240727	-1.883806982	0.8	0.714	1	NUDT18	Ab-LTMR.TAC3_30-39_vs_60-69
0.791250122	-1.260000346	0.6	0.857	1	RASGEF1B	Ab-LTMR.TAC3_30-39_vs_60-69
0.791250512	-1.762500686	0.8	0.429	1	NID1	Ab-LTMR.TAC3_30-39_vs_60-69
0.791260848	-0.592575685	0.2	0.429	1	SDC2	Ab-LTMR.TAC3_30-39_vs_60-69
0.791484238	-1.251538767	0.6	0.429	1	SLC7A2	Ab-LTMR.TAC3_30-39_vs_60-69
0.791611017	-1.744055019	0.8	0.714	1	N4BP1	Ab-LTMR.TAC3_30-39_vs_60-69
0.791642756	-1.225066556	0.6	0.714	1	ARL4C	Ab-LTMR.TAC3_30-39_vs_60-69
0.791723571	-1.775100723	1	0.857	1	NT5M	Ab-LTMR.TAC3_30-39_vs_60-69
0.791737683	-2.399930607	0.2	0.429	1	RIGI	Ab-LTMR.TAC3_30-39_vs_60-69
0.791757594	-2.141846478	1	1	1	NPC1	Ab-LTMR.TAC3_30-39_vs_60-69
0.791980553	-1.184424571	0.8	0.571	1	LSMEM1	Ab-LTMR.TAC3_30-39_vs_60-69
0.792099173	-0.514573173	0.2	0.429	1	NFKBIE	Ab-LTMR.TAC3_30-39_vs_60-69
0.792144957	-1.177538186	0.2	0.429	1	UCN2	Ab-LTMR.TAC3_30-39_vs_60-69
0.792201451	-2.158429363	0.6	0.571	1	TFAM	Ab-LTMR.TAC3_30-39_vs_60-69
0.792244672	-0.457989644	0.8	0.429	1	HMGN5	Ab-LTMR.TAC3_30-39_vs_60-69
0.792277327	-1.565199246	0.2	0.571	1	INHBB	Ab-LTMR.TAC3_30-39_vs_60-69
0.792326718	-2.057715498	1	0.857	1	PNN	Ab-LTMR.TAC3_30-39_vs_60-69
0.792327967	-1.177538186	0.2	0.429	1	PCDH18	Ab-LTMR.TAC3_30-39_vs_60-69
0.792343745	-1.514573173	0.6	0.714	1	FASTKD3	Ab-LTMR.TAC3_30-39_vs_60-69
0.792404903	-1.099535674	0	0.429	1	DEPRECATED-ENSG00000176293	Ab-LTMR.TAC3_30-39_vs_60-69
0.792430697	-1.684498174	0.4	0.571	1	CENPN	Ab-LTMR.TAC3_30-39_vs_60-69
0.792774253	-0.707218251	0.4	0.429	1	GABRE	Ab-LTMR.TAC3_30-39_vs_60-69
0.793096882	-2.162271429	1	0.714	1	ARF4	Ab-LTMR.TAC3_30-39_vs_60-69
0.793099359	-1.684498174	0.8	0.571	1	BBS4	Ab-LTMR.TAC3_30-39_vs_60-69
0.793161405	-1.63005039	0.6	0.714	1	SUSD5	Ab-LTMR.TAC3_30-39_vs_60-69
0.793194308	-1.910501849	0.8	0.857	1	TRAPPC11	Ab-LTMR.TAC3_30-39_vs_60-69
0.793242417	-2.694482263	1	0.857	1	PANX2	Ab-LTMR.TAC3_30-39_vs_60-69
0.793343059	-2.269460675	0.4	0.429	1	ITGB4	Ab-LTMR.TAC3_30-39_vs_60-69
0.793368841	-1.707218251	0.6	0.857	1	ZNF780A	Ab-LTMR.TAC3_30-39_vs_60-69
0.793470382	-0.292180751	0.4	0.429	1	PAPSS2	Ab-LTMR.TAC3_30-39_vs_60-69
0.793476991	-1.743391863	0.6	0.857	1	FAM120C	Ab-LTMR.TAC3_30-39_vs_60-69
0.793504973	0.163498732	0.2	0.143	1	FAM122C	Ab-LTMR.TAC3_30-39_vs_60-69
0.79361006	-0.514573173	0	0.429	1	ICAM2	Ab-LTMR.TAC3_30-39_vs_60-69
0.793743616	-2.263034406	0.8	0.286	1	MRPL19	Ab-LTMR.TAC3_30-39_vs_60-69
0.793772328	-2.035970545	1	1	1	ELAVL3	Ab-LTMR.TAC3_30-39_vs_60-69
0.793845288	-1.514573173	0.2	0.429	1	IFT25	Ab-LTMR.TAC3_30-39_vs_60-69
0.793947557	-0.514573173	0	0.429	1	APOBEC3C	Ab-LTMR.TAC3_30-39_vs_60-69
0.794053145	-0.974004791	0.2	0.714	1	PXMP2	Ab-LTMR.TAC3_30-39_vs_60-69
0.794056042	-2.024434218	0.8	0.857	1	RRM1	Ab-LTMR.TAC3_30-39_vs_60-69
0.794283365	-0.777607579	0	0.286	1	APCDD1	Ab-LTMR.TAC3_30-39_vs_60-69
0.794351183	-0.292180751	0.4	0.571	1	LLGL2	Ab-LTMR.TAC3_30-39_vs_60-69
0.79436572	-2.099535674	0.6	0.571	1	METTL13	Ab-LTMR.TAC3_30-39_vs_60-69
0.794604884	-1.558967292	1	1	1	SCFD1	Ab-LTMR.TAC3_30-39_vs_60-69
0.794606001	-1.280107919	0	0.429	1	HBA1	Ab-LTMR.TAC3_30-39_vs_60-69
0.794606001	-1.280107919	0	0.429	1	CMTM3	Ab-LTMR.TAC3_30-39_vs_60-69
0.794647078	-1.974004791	1	1	1	PLAA	Ab-LTMR.TAC3_30-39_vs_60-69
0.794726455	0.122856748	0.2	0.286	1	RASGRP4	Ab-LTMR.TAC3_30-39_vs_60-69
0.794756098	-1.877143252	0.2	0.429	1	DEPRECATED-ENSG00000107863	Ab-LTMR.TAC3_30-39_vs_60-69
0.794808957	-1.280107919	0	0.429	1	FCER1G	Ab-LTMR.TAC3_30-39_vs_60-69
0.794969363	-0.166649869	0.4	0.286	1	LMNB1	Ab-LTMR.TAC3_30-39_vs_60-69
0.794993015	-1.709589155	0.8	0.714	1	MREG	Ab-LTMR.TAC3_30-39_vs_60-69
0.795012086	-1.280107919	0	0.429	1	IL17RD	Ab-LTMR.TAC3_30-39_vs_60-69
0.79512064	-2.056466952	0.6	0.714	1	FAM162A	Ab-LTMR.TAC3_30-39_vs_60-69
0.795127049	-2.148034191	1	0.714	1	ATP6V0A2	Ab-LTMR.TAC3_30-39_vs_60-69
0.795199072	-1.538419915	0.2	0.571	1	DEPRECATED-ENSG00000120910	Ab-LTMR.TAC3_30-39_vs_60-69
0.795206438	-2.470983904	0.8	0.857	1	ARPC5L	Ab-LTMR.TAC3_30-39_vs_60-69
0.79525741	-1.055141554	0.4	0.714	1	PGBD4	Ab-LTMR.TAC3_30-39_vs_60-69
0.795358838	0.025995209	0.2	0.143	1	ALOX12B	Ab-LTMR.TAC3_30-39_vs_60-69
0.795422912	-2.428317439	1	1	1	FAM204A	Ab-LTMR.TAC3_30-39_vs_60-69
0.795459576	-1.379643593	0.8	0.714	1	CD8A	Ab-LTMR.TAC3_30-39_vs_60-69
0.795500544	-1	0	0.429	1	AOX1	Ab-LTMR.TAC3_30-39_vs_60-69
0.795579621	-1.535634788	0.6	0.857	1	MAF1	Ab-LTMR.TAC3_30-39_vs_60-69
0.795613726	-1.870716983	0.8	1	1	MTMR12	Ab-LTMR.TAC3_30-39_vs_60-69
0.795622582	-1.280107919	0	0.429	1	NIBAN1	Ab-LTMR.TAC3_30-39_vs_60-69
0.795669082	-1.294791965	0.8	0.857	1	HELB	Ab-LTMR.TAC3_30-39_vs_60-69
0.795695534	-2.129283017	0.8	1	1	CHGB	Ab-LTMR.TAC3_30-39_vs_60-69
0.795706318	-1	0	0.429	1	FKBP7	Ab-LTMR.TAC3_30-39_vs_60-69
0.795706318	-1	0	0.429	1	USP50	Ab-LTMR.TAC3_30-39_vs_60-69
0.795743645	-1.251538767	0.2	0.429	1	RAG1	Ab-LTMR.TAC3_30-39_vs_60-69
0.795781992	-1.684498174	0.4	0.857	1	BCL7A	Ab-LTMR.TAC3_30-39_vs_60-69
0.795795129	-1.749038426	1	0.857	1	FAN1	Ab-LTMR.TAC3_30-39_vs_60-69
0.795826408	-1.280107919	0	0.286	1	CHRNA3	Ab-LTMR.TAC3_30-39_vs_60-69
0.795838588	-2.180154134	1	0.714	1	RAB2B	Ab-LTMR.TAC3_30-39_vs_60-69
0.795957099	-0.514573173	0.4	0.286	1	ELK3	Ab-LTMR.TAC3_30-39_vs_60-69
0.796034718	-1.482864313	0.6	0.714	1	ZNF432	Ab-LTMR.TAC3_30-39_vs_60-69
0.796070079	-2.055946405	1	1	1	VPS37A	Ab-LTMR.TAC3_30-39_vs_60-69
0.796119863	-1.893084796	0.8	1	1	PRKCZ	Ab-LTMR.TAC3_30-39_vs_60-69
0.796145909	-1.781359714	1	0.714	1	ANKMY2	Ab-LTMR.TAC3_30-39_vs_60-69
0.796214059	-1.554101537	0.6	0.857	1	FRK	Ab-LTMR.TAC3_30-39_vs_60-69
0.796336047	-1.542053909	0.8	0.714	1	SIRT1	Ab-LTMR.TAC3_30-39_vs_60-69
0.796427064	-1.099535674	0.6	0.571	1	RSPH1	Ab-LTMR.TAC3_30-39_vs_60-69
0.796496034	-1.514573173	0.2	0.429	1	MRC2	Ab-LTMR.TAC3_30-39_vs_60-69
0.79661189	0.122856748	0.2	0.286	1	IGFL4	Ab-LTMR.TAC3_30-39_vs_60-69
0.796788581	-1.421463768	0.4	0.714	1	ISOC1	Ab-LTMR.TAC3_30-39_vs_60-69
0.796799438	-1.292180751	0.2	0.429	1	ENSG00000205464	Ab-LTMR.TAC3_30-39_vs_60-69
0.796981013	-1.888031568	0.8	0.571	1	ID1	Ab-LTMR.TAC3_30-39_vs_60-69
0.797075558	-1.447458977	0.6	0.714	1	ZNF558	Ab-LTMR.TAC3_30-39_vs_60-69
0.797101791	-1.192645078	0	0.429	1	ARAP3	Ab-LTMR.TAC3_30-39_vs_60-69
0.797223466	-1.602036014	0.8	0.714	1	FKBP14	Ab-LTMR.TAC3_30-39_vs_60-69
0.797332473	-2.546051404	0.4	0.286	1	RPS18	Ab-LTMR.TAC3_30-39_vs_60-69
0.797359462	-1.920565533	1	0.857	1	RMND5B	Ab-LTMR.TAC3_30-39_vs_60-69
0.797360867	-1.099535674	0.2	0.571	1	NXPH3	Ab-LTMR.TAC3_30-39_vs_60-69
0.797440881	-0.099535674	0.4	0.286	1	9-Mar	Ab-LTMR.TAC3_30-39_vs_60-69
0.797742903	-1.099535674	0.6	0.571	1	UNC5A	Ab-LTMR.TAC3_30-39_vs_60-69
0.797813348	-1.184424571	0.4	0.714	1	ARHGEF33	Ab-LTMR.TAC3_30-39_vs_60-69
0.797844274	-2.366322214	0.8	0.857	1	SPRED2	Ab-LTMR.TAC3_30-39_vs_60-69
0.797926484	-1.192645078	0	0.429	1	CCDC163	Ab-LTMR.TAC3_30-39_vs_60-69
0.798051057	-1.693896872	0.8	0.286	1	RPL10	Ab-LTMR.TAC3_30-39_vs_60-69
0.798133176	-1.192645078	0	0.429	1	TRIM72	Ab-LTMR.TAC3_30-39_vs_60-69
0.798282446	-1.362570079	0	0.143	1	KCNE4	Ab-LTMR.TAC3_30-39_vs_60-69
0.798397015	-1.099535674	0.4	0.571	1	RASIP1	Ab-LTMR.TAC3_30-39_vs_60-69
0.79868934	0.485426827	0.6	0.286	1	H2AFY	Ab-LTMR.TAC3_30-39_vs_60-69
0.798789085	-1.347463187	0.8	0.857	1	NANS	Ab-LTMR.TAC3_30-39_vs_60-69
0.798899881	-1.362570079	0	0.286	1	FAM107A	Ab-LTMR.TAC3_30-39_vs_60-69
0.798954247	-1.801095932	1	0.857	1	SPTLC1	Ab-LTMR.TAC3_30-39_vs_60-69
0.798959308	-1.762500686	0.2	0.571	1	CCDC9B	Ab-LTMR.TAC3_30-39_vs_60-69
0.799037932	-2.453172628	0.6	0.429	1	ITGA11	Ab-LTMR.TAC3_30-39_vs_60-69
0.799073358	-1.684498174	0.2	0.286	1	C19orf54	Ab-LTMR.TAC3_30-39_vs_60-69
0.799086769	-1.72662365	0.8	0.857	1	STAT2	Ab-LTMR.TAC3_30-39_vs_60-69
0.799295957	-2.106803674	1	0.857	1	DUSP5	Ab-LTMR.TAC3_30-39_vs_60-69
0.799385902	-1.321928095	0.2	0.286	1	ENSG00000258472	Ab-LTMR.TAC3_30-39_vs_60-69
0.799667343	-1.984715272	1	1	1	DIDO1	Ab-LTMR.TAC3_30-39_vs_60-69
0.79970012	-1.974004791	1	0.714	1	PC	Ab-LTMR.TAC3_30-39_vs_60-69
0.799725679	-1.362570079	0	0.286	1	CXCL16	Ab-LTMR.TAC3_30-39_vs_60-69
0.799725679	-1.362570079	0	0.286	1	ABHD15	Ab-LTMR.TAC3_30-39_vs_60-69
0.799725679	-1.362570079	0	0.286	1	KNCN	Ab-LTMR.TAC3_30-39_vs_60-69
0.799794852	-0.421463768	0.2	0.286	1	RASL11B	Ab-LTMR.TAC3_30-39_vs_60-69
0.799884428	-1.468769483	0.4	0.571	1	MIF4GD	Ab-LTMR.TAC3_30-39_vs_60-69
0.799926822	-1.678319599	0.6	0.714	1	TRPC3	Ab-LTMR.TAC3_30-39_vs_60-69
0.799932579	-1.362570079	0	0.286	1	C5orf52	Ab-LTMR.TAC3_30-39_vs_60-69
0.799943333	-0.251538767	0.2	0.429	1	DEPRECATED-ENSG00000126458	Ab-LTMR.TAC3_30-39_vs_60-69
0.800049715	-1.63005039	0.4	0.429	1	EXO5	Ab-LTMR.TAC3_30-39_vs_60-69
0.800101746	-0.614108846	0.4	0.286	1	L3MBTL4	Ab-LTMR.TAC3_30-39_vs_60-69
0.800208114	-0.421463768	0.4	0.429	1	MAEL	Ab-LTMR.TAC3_30-39_vs_60-69
0.800212921	-0.407657969	0.2	0.286	1	NPAS2	Ab-LTMR.TAC3_30-39_vs_60-69
0.800268861	-1.146841388	0.6	0.286	1	MRPS14	Ab-LTMR.TAC3_30-39_vs_60-69
0.800325234	-2.384937892	0.4	0.286	1	RPS4X	Ab-LTMR.TAC3_30-39_vs_60-69
0.800346918	-1.362570079	0	0.286	1	SLFN13	Ab-LTMR.TAC3_30-39_vs_60-69
0.800346918	-1.362570079	0	0.286	1	OTOS	Ab-LTMR.TAC3_30-39_vs_60-69
0.800346918	-1.362570079	0	0.286	1	HRG	Ab-LTMR.TAC3_30-39_vs_60-69
0.800380645	-1.099535674	0.6	0.857	1	NIFK	Ab-LTMR.TAC3_30-39_vs_60-69
0.800415102	-1.870053827	1	0.857	1	SENP5	Ab-LTMR.TAC3_30-39_vs_60-69
0.800469214	-0.768329765	0.2	0.857	1	THAP12	Ab-LTMR.TAC3_30-39_vs_60-69
0.80050114	-0.777607579	0	0.429	1	KHDC3L	Ab-LTMR.TAC3_30-39_vs_60-69
0.80050114	-0.777607579	0	0.429	1	CCT8L2	Ab-LTMR.TAC3_30-39_vs_60-69
0.800554395	-1.362570079	0	0.143	1	LINC01750	Ab-LTMR.TAC3_30-39_vs_60-69
0.800554395	-1.362570079	0	0.143	1	THEM5	Ab-LTMR.TAC3_30-39_vs_60-69
0.800554395	-1.362570079	0	0.143	1	CBLIF	Ab-LTMR.TAC3_30-39_vs_60-69
0.800554395	-1.362570079	0	0.143	1	GPRC5D-AS1	Ab-LTMR.TAC3_30-39_vs_60-69
0.800554395	-1.362570079	0	0.143	1	FOXO3B	Ab-LTMR.TAC3_30-39_vs_60-69
0.800554395	-1.362570079	0	0.143	1	MISP3	Ab-LTMR.TAC3_30-39_vs_60-69
0.800554395	-1.362570079	0	0.143	1	CBR3-AS1	Ab-LTMR.TAC3_30-39_vs_60-69
0.800554395	-1.362570079	0	0.143	1	APOB	Ab-LTMR.TAC3_30-39_vs_60-69
0.800554395	-1.362570079	0	0.143	1	SALL1	Ab-LTMR.TAC3_30-39_vs_60-69
0.800554395	-1.362570079	0	0.143	1	NRG3-AS1	Ab-LTMR.TAC3_30-39_vs_60-69
0.800554395	-1.362570079	0	0.143	1	PDIA3P1	Ab-LTMR.TAC3_30-39_vs_60-69
0.800554395	-1.362570079	0	0.143	1	RPL18AP3	Ab-LTMR.TAC3_30-39_vs_60-69
0.800554395	-1.362570079	0	0.143	1	RSU1P3	Ab-LTMR.TAC3_30-39_vs_60-69
0.800554395	-1.362570079	0	0.143	1	ARHGAP27P1-BPTFP1-KPNA2P3	Ab-LTMR.TAC3_30-39_vs_60-69
0.800554395	-1.362570079	0	0.143	1	RPS27AP12	Ab-LTMR.TAC3_30-39_vs_60-69
0.800554395	-1.362570079	0	0.143	1	AARSD1P1	Ab-LTMR.TAC3_30-39_vs_60-69
0.800554395	-1.362570079	0	0.143	1	ELAVL4-AS1	Ab-LTMR.TAC3_30-39_vs_60-69
0.800554395	-1.362570079	0	0.143	1	RPL5P3	Ab-LTMR.TAC3_30-39_vs_60-69
0.800554395	-1.362570079	0	0.143	1	RPLP0P2	Ab-LTMR.TAC3_30-39_vs_60-69
0.800554395	-1.362570079	0	0.143	1	PGAM1P9	Ab-LTMR.TAC3_30-39_vs_60-69
0.800554395	-1.362570079	0	0.143	1	RTN3P1	Ab-LTMR.TAC3_30-39_vs_60-69
0.800554395	-1.362570079	0	0.143	1	RNA5SP262	Ab-LTMR.TAC3_30-39_vs_60-69
0.800554395	-1.362570079	0	0.143	1	NRIP3-DT	Ab-LTMR.TAC3_30-39_vs_60-69
0.800554395	-1.362570079	0	0.143	1	SMIM14-DT	Ab-LTMR.TAC3_30-39_vs_60-69
0.800554395	-1.362570079	0	0.143	1	H2BC20P	Ab-LTMR.TAC3_30-39_vs_60-69
0.800554395	-1.362570079	0	0.143	1	SUZ12P1	Ab-LTMR.TAC3_30-39_vs_60-69
0.800554395	-1.362570079	0	0.143	1	C1orf21-DT	Ab-LTMR.TAC3_30-39_vs_60-69
0.800554395	-1.362570079	0	0.143	1	PDCD6IP-DT	Ab-LTMR.TAC3_30-39_vs_60-69
0.800554395	-1.362570079	0	0.143	1	LINC02930	Ab-LTMR.TAC3_30-39_vs_60-69
0.800554395	-1.362570079	0	0.143	1	WASH9P	Ab-LTMR.TAC3_30-39_vs_60-69
0.800554395	-1.362570079	0	0.143	1	MTRNR2L7	Ab-LTMR.TAC3_30-39_vs_60-69
0.800567777	-1.768329765	0.4	0.857	1	ZNF234	Ab-LTMR.TAC3_30-39_vs_60-69
0.800581979	0.122856748	0.2	0.143	1	ENSG00000105501	Ab-LTMR.TAC3_30-39_vs_60-69
0.800659417	-0.280107919	0.6	0.286	1	TSTA3	Ab-LTMR.TAC3_30-39_vs_60-69
0.8008286	-1.303069068	0.8	0.571	1	RNF166	Ab-LTMR.TAC3_30-39_vs_60-69
0.800949918	-1.906890596	0.8	0.857	1	DRAM2	Ab-LTMR.TAC3_30-39_vs_60-69
0.801030699	-0.80407979	0.2	0.429	1	SPC24	Ab-LTMR.TAC3_30-39_vs_60-69
0.8010601	-1.444183845	0.2	0.714	1	OR2L5	Ab-LTMR.TAC3_30-39_vs_60-69
0.801081496	-0.929610672	0.2	0.429	1	CD200R1	Ab-LTMR.TAC3_30-39_vs_60-69
0.801203007	-0.514573173	0.4	0.429	1	CHRNB1	Ab-LTMR.TAC3_30-39_vs_60-69
0.801233375	-1.614108846	0.2	0.429	1	CDNF	Ab-LTMR.TAC3_30-39_vs_60-69
0.801321736	-1.844721775	1	0.857	1	BIRC2	Ab-LTMR.TAC3_30-39_vs_60-69
0.801344337	-0.893084796	0	0.571	1	TMEM51	Ab-LTMR.TAC3_30-39_vs_60-69
0.801344337	-0.893084796	0	0.571	1	SLC29A4	Ab-LTMR.TAC3_30-39_vs_60-69
0.801344337	-0.893084796	0	0.571	1	SOWAHB	Ab-LTMR.TAC3_30-39_vs_60-69
0.801545491	-1.215012891	0.4	0.714	1	YRDC	Ab-LTMR.TAC3_30-39_vs_60-69
0.801557011	-1.736965594	0.6	0.857	1	WNT3	Ab-LTMR.TAC3_30-39_vs_60-69
0.80160338	-0.893084796	0	0.571	1	BFSP1	Ab-LTMR.TAC3_30-39_vs_60-69
0.801629911	-0.836501268	0.4	0.571	1	UPB1	Ab-LTMR.TAC3_30-39_vs_60-69
0.801632579	-2.185508897	0.2	0.429	1	ABTB3	Ab-LTMR.TAC3_30-39_vs_60-69
0.801667239	-1.883806982	1	0.857	1	RDX	Ab-LTMR.TAC3_30-39_vs_60-69
0.801705725	-0.602036014	0.4	0.286	1	RAB8A	Ab-LTMR.TAC3_30-39_vs_60-69
0.801943967	-1.756330919	0.8	1	1	NLN	Ab-LTMR.TAC3_30-39_vs_60-69
0.802108772	-1	0	0.286	1	MEIG1	Ab-LTMR.TAC3_30-39_vs_60-69
0.80211293	-1.305986551	0.4	0.571	1	VPS33B	Ab-LTMR.TAC3_30-39_vs_60-69
0.802245842	-1.017073513	0.2	0.429	1	CYP2D6	Ab-LTMR.TAC3_30-39_vs_60-69
0.802271945	-1.366050648	0.8	1	1	EPM2A	Ab-LTMR.TAC3_30-39_vs_60-69
0.802302609	-2.211181029	1	0.857	1	KLHL7	Ab-LTMR.TAC3_30-39_vs_60-69
0.802414092	-1.04508789	0.4	0.429	1	HARBI1	Ab-LTMR.TAC3_30-39_vs_60-69
0.802530732	-1	0	0.429	1	LY96	Ab-LTMR.TAC3_30-39_vs_60-69
0.802834983	-2.067114196	0.6	0.857	1	NSUN5	Ab-LTMR.TAC3_30-39_vs_60-69
0.802971582	-2.099535674	1	0.571	1	SLC9A5	Ab-LTMR.TAC3_30-39_vs_60-69
0.802986803	-1.836501268	0.4	0.571	1	MTHFS	Ab-LTMR.TAC3_30-39_vs_60-69
0.803073538	-1.38332864	1	0.857	1	SNRNP35	Ab-LTMR.TAC3_30-39_vs_60-69
0.803201605	-1.600433909	1	0.857	1	SLC4A7	Ab-LTMR.TAC3_30-39_vs_60-69
0.803218526	-1.716207034	0.2	0.571	1	VN1R1	Ab-LTMR.TAC3_30-39_vs_60-69
0.803331609	-0.652076697	0	0.286	1	DEPRECATED-ENSG00000183647	Ab-LTMR.TAC3_30-39_vs_60-69
0.803466454	-1.485426827	0.8	0.714	1	SIRT6	Ab-LTMR.TAC3_30-39_vs_60-69
0.803590975	-1.702200176	0.4	0.714	1	ZNF589	Ab-LTMR.TAC3_30-39_vs_60-69
0.803612562	-2.142604395	0.6	0.571	1	SNRPD1	Ab-LTMR.TAC3_30-39_vs_60-69
0.803617403	-1.242493627	0.6	0.714	1	VPS37B	Ab-LTMR.TAC3_30-39_vs_60-69
0.803626809	-1.04508789	0.6	0.714	1	MMACHC	Ab-LTMR.TAC3_30-39_vs_60-69
0.803658667	-0.736965594	0.2	0.143	1	FP565260.6	Ab-LTMR.TAC3_30-39_vs_60-69
0.80365948	-1.67211445	0.8	0.571	1	ZNF687	Ab-LTMR.TAC3_30-39_vs_60-69
0.803967598	-1.836501268	0.8	0.571	1	RAD51C	Ab-LTMR.TAC3_30-39_vs_60-69
0.804488521	-2.224231421	1	1	1	ZNF326	Ab-LTMR.TAC3_30-39_vs_60-69
0.804549454	-0.684498174	0.2	0.286	1	ACSBG1	Ab-LTMR.TAC3_30-39_vs_60-69
0.804595277	-1.759306762	1	0.714	1	HIF1A	Ab-LTMR.TAC3_30-39_vs_60-69
0.804658722	-1.602036014	0.4	0.714	1	DPH5	Ab-LTMR.TAC3_30-39_vs_60-69
0.804907375	-1.215012891	0.4	0.429	1	L3MBTL3	Ab-LTMR.TAC3_30-39_vs_60-69
0.804946614	-0.893084796	0	0.429	1	CCDC169	Ab-LTMR.TAC3_30-39_vs_60-69
0.804946614	-0.893084796	0	0.429	1	DEPRECATED-ENSG00000165195	Ab-LTMR.TAC3_30-39_vs_60-69
0.80506538	-0.777607579	0	0.429	1	ZNF395	Ab-LTMR.TAC3_30-39_vs_60-69
0.80506538	-0.777607579	0	0.429	1	SLC38A5	Ab-LTMR.TAC3_30-39_vs_60-69
0.805148838	-1.99809041	0.8	0.857	1	CDK5RAP1	Ab-LTMR.TAC3_30-39_vs_60-69
0.805236118	-1.462105753	0.2	0.429	1	ENSG00000187186	Ab-LTMR.TAC3_30-39_vs_60-69
0.805385414	-1.237039197	0.4	0.143	1	ZNF667-AS1	Ab-LTMR.TAC3_30-39_vs_60-69
0.805417122	-0.707218251	0.4	0.143	1	LINC01616	Ab-LTMR.TAC3_30-39_vs_60-69
0.805478991	-2.038135129	0.2	0.571	1	CENPB	Ab-LTMR.TAC3_30-39_vs_60-69
0.805510789	-0.514573173	0.4	0.143	1	LINC00174	Ab-LTMR.TAC3_30-39_vs_60-69
0.80555752	-2.195294656	1	1	1	SIPA1L2	Ab-LTMR.TAC3_30-39_vs_60-69
0.80568622	-1.546994651	0.6	0.571	1	STEAP2	Ab-LTMR.TAC3_30-39_vs_60-69
0.805749114	-0.514573173	0.2	0.429	1	HOXA4	Ab-LTMR.TAC3_30-39_vs_60-69
0.805791026	-1.843354939	0.8	0.857	1	DGKE	Ab-LTMR.TAC3_30-39_vs_60-69
0.805886087	-1.344648171	0.6	0.286	1	MRPS31	Ab-LTMR.TAC3_30-39_vs_60-69
0.805916486	-1.344648171	0.4	0.714	1	CCDC30	Ab-LTMR.TAC3_30-39_vs_60-69
0.80592974	-2.184424571	0.4	0.286	1	RPS7	Ab-LTMR.TAC3_30-39_vs_60-69
0.805965901	-0.166649869	0.2	0.429	1	RIBC2	Ab-LTMR.TAC3_30-39_vs_60-69
0.805979881	-1	0	0.571	1	GSTM2	Ab-LTMR.TAC3_30-39_vs_60-69
0.805979881	-1	0	0.571	1	CREB3L3	Ab-LTMR.TAC3_30-39_vs_60-69
0.805983195	-2.135514971	1	0.857	1	SH3YL1	Ab-LTMR.TAC3_30-39_vs_60-69
0.805987516	-0.777607579	0	0.286	1	IL17RB	Ab-LTMR.TAC3_30-39_vs_60-69
0.805987516	-0.777607579	0	0.286	1	HOXA10-AS	Ab-LTMR.TAC3_30-39_vs_60-69
0.805987516	-0.777607579	0	0.286	1	HSD17B7P2	Ab-LTMR.TAC3_30-39_vs_60-69
0.805987516	-0.777607579	0	0.286	1	WHAMMP4	Ab-LTMR.TAC3_30-39_vs_60-69
0.805987516	-0.777607579	0	0.286	1	LDHAL6FP	Ab-LTMR.TAC3_30-39_vs_60-69
0.805987516	-0.777607579	0	0.286	1	TMEM183BP	Ab-LTMR.TAC3_30-39_vs_60-69
0.805987516	-0.777607579	0	0.286	1	RPL34-DT	Ab-LTMR.TAC3_30-39_vs_60-69
0.805987516	-0.777607579	0	0.286	1	RPL24P8	Ab-LTMR.TAC3_30-39_vs_60-69
0.805987516	-0.777607579	0	0.286	1	PSMC1P1	Ab-LTMR.TAC3_30-39_vs_60-69
0.805987516	-0.777607579	0	0.286	1	ARPC3P3	Ab-LTMR.TAC3_30-39_vs_60-69
0.80600245	-1.546994651	0.2	0.571	1	MGAT2	Ab-LTMR.TAC3_30-39_vs_60-69
0.806178092	-1.906890596	0.4	0.429	1	TMEM223	Ab-LTMR.TAC3_30-39_vs_60-69
0.806224935	-2.332013707	1	1	1	ABCA7	Ab-LTMR.TAC3_30-39_vs_60-69
0.806313071	-1.99765606	1	0.714	1	DHX35	Ab-LTMR.TAC3_30-39_vs_60-69
0.806368548	-2.595813021	0.8	1	1	RAC1	Ab-LTMR.TAC3_30-39_vs_60-69
0.806485527	-1.540108265	0.6	0.571	1	RDH10	Ab-LTMR.TAC3_30-39_vs_60-69
0.806551397	-1.099535674	0	0.286	1	OR2L8	Ab-LTMR.TAC3_30-39_vs_60-69
0.806616673	-1.569020957	1	0.571	1	ERCC4	Ab-LTMR.TAC3_30-39_vs_60-69
0.806707376	-1.177538186	0.2	0.571	1	TMEM63A	Ab-LTMR.TAC3_30-39_vs_60-69
0.806901883	-1.91450378	0.8	0.857	1	OSTM1	Ab-LTMR.TAC3_30-39_vs_60-69
0.806977644	-1.874469118	0.8	0.714	1	OTUD3	Ab-LTMR.TAC3_30-39_vs_60-69
0.807048722	-1.736965594	0.2	0.286	1	TCF19	Ab-LTMR.TAC3_30-39_vs_60-69
0.807099445	-2.195294656	1	0.857	1	RNF7	Ab-LTMR.TAC3_30-39_vs_60-69
0.807110795	-2.237039197	0.6	0.571	1	OSTC	Ab-LTMR.TAC3_30-39_vs_60-69
0.807156413	-1.936036941	1	0.857	1	PGAP1	Ab-LTMR.TAC3_30-39_vs_60-69
0.807161546	-1.177538186	0.2	0.429	1	H3C10	Ab-LTMR.TAC3_30-39_vs_60-69
0.807161546	-1.177538186	0.2	0.429	1	NOTCH2NLR	Ab-LTMR.TAC3_30-39_vs_60-69
0.807332517	-0.602036014	0.4	0.429	1	FBXO15	Ab-LTMR.TAC3_30-39_vs_60-69
0.807347751	-2.269460675	0.8	0.857	1	OAZ2	Ab-LTMR.TAC3_30-39_vs_60-69
0.80756074	-2.868210127	0.8	0.429	1	LAPTM4B	Ab-LTMR.TAC3_30-39_vs_60-69
0.807622219	-1.099535674	0.2	0.571	1	SLC16A13	Ab-LTMR.TAC3_30-39_vs_60-69
0.807625167	-1.099535674	0	0.429	1	CTXN3	Ab-LTMR.TAC3_30-39_vs_60-69
0.807647616	-1.9492014	1	1	1	EIF6	Ab-LTMR.TAC3_30-39_vs_60-69
0.807669786	-1.462105753	0.8	0.286	1	LINC00839	Ab-LTMR.TAC3_30-39_vs_60-69
0.80769567	-1.632754599	0.8	1	1	KLHL22	Ab-LTMR.TAC3_30-39_vs_60-69
0.807840956	-2.598341531	1	0.714	1	CUTA	Ab-LTMR.TAC3_30-39_vs_60-69
0.807842801	-0.777607579	0	0.429	1	CLTRN	Ab-LTMR.TAC3_30-39_vs_60-69
0.807842801	-0.777607579	0	0.429	1	IZUMO2	Ab-LTMR.TAC3_30-39_vs_60-69
0.807842801	-0.777607579	0	0.429	1	GPR150	Ab-LTMR.TAC3_30-39_vs_60-69
0.807848133	-1.736965594	0.6	0.571	1	VRK1	Ab-LTMR.TAC3_30-39_vs_60-69
0.808124607	-0.166649869	0.4	0.286	1	KCNE2	Ab-LTMR.TAC3_30-39_vs_60-69
0.808170315	-1.099535674	0.2	0.571	1	MCMDC2	Ab-LTMR.TAC3_30-39_vs_60-69
0.808379859	-0.929610672	0.2	0.571	1	HAVCR1	Ab-LTMR.TAC3_30-39_vs_60-69
0.808430124	-0.684498174	0.4	0.429	1	CCDC51	Ab-LTMR.TAC3_30-39_vs_60-69
0.808459765	-1.933074527	0.8	0.857	1	SNUPN	Ab-LTMR.TAC3_30-39_vs_60-69
0.808599613	-2.017073513	0.8	0.857	1	C5orf22	Ab-LTMR.TAC3_30-39_vs_60-69
0.808756628	-1.777607579	0.2	0.429	1	DEPRECATED-ENSG00000163463	Ab-LTMR.TAC3_30-39_vs_60-69
0.808963422	-1.787591667	1	0.857	1	SMARCD3	Ab-LTMR.TAC3_30-39_vs_60-69
0.80916544	-0.684498174	0.2	0.286	1	KRT86	Ab-LTMR.TAC3_30-39_vs_60-69
0.809364512	-2.372554168	1	0.857	1	FAM199X	Ab-LTMR.TAC3_30-39_vs_60-69
0.809375755	-2.058893689	0.8	0.714	1	ATL2	Ab-LTMR.TAC3_30-39_vs_60-69
0.809397628	-0.514573173	0.4	0.571	1	EPSTI1	Ab-LTMR.TAC3_30-39_vs_60-69
0.809454466	-1	0	0.429	1	DEPRECATED-ENSG00000197385	Ab-LTMR.TAC3_30-39_vs_60-69
0.809558487	-1.731803889	0.8	0.857	1	CARF	Ab-LTMR.TAC3_30-39_vs_60-69
0.809705435	-1.230780207	0.4	0.571	1	CPS1	Ab-LTMR.TAC3_30-39_vs_60-69
0.809729446	-1.684498174	0.2	0.429	1	EGFL8	Ab-LTMR.TAC3_30-39_vs_60-69
0.809843425	-1.530874985	0.6	0.857	1	XYLB	Ab-LTMR.TAC3_30-39_vs_60-69
0.809848968	-2.067826814	1	0.714	1	SEMA4B	Ab-LTMR.TAC3_30-39_vs_60-69
0.80992028	-1.713881981	0.8	0.857	1	YTHDF2	Ab-LTMR.TAC3_30-39_vs_60-69
0.81005486	-0.166649869	0.2	0.429	1	CNIH2	Ab-LTMR.TAC3_30-39_vs_60-69
0.81016211	-2.079636116	1	0.857	1	ABCA6	Ab-LTMR.TAC3_30-39_vs_60-69
0.810318572	-1.298844482	0.2	0.286	1	MRPL50	Ab-LTMR.TAC3_30-39_vs_60-69
0.810335228	-1.812253721	0.8	0.571	1	CCDC154	Ab-LTMR.TAC3_30-39_vs_60-69
0.81072975	-1.514573173	0.2	0.429	1	GABRA1	Ab-LTMR.TAC3_30-39_vs_60-69
0.810800146	-0.652076697	0	0.286	1	ADGRL4	Ab-LTMR.TAC3_30-39_vs_60-69
0.810800146	-0.652076697	0	0.286	1	KRTCAP3	Ab-LTMR.TAC3_30-39_vs_60-69
0.810800146	-0.652076697	0	0.286	1	DNAJB13	Ab-LTMR.TAC3_30-39_vs_60-69
0.810916583	-2.597989181	1	0.714	1	FAM8A1	Ab-LTMR.TAC3_30-39_vs_60-69
0.810963732	-1	0.4	0.714	1	COG8	Ab-LTMR.TAC3_30-39_vs_60-69
0.810976598	-1.448685237	0.8	0.857	1	SLC30A5	Ab-LTMR.TAC3_30-39_vs_60-69
0.811055205	-1.192645078	0	0.286	1	LINC02694	Ab-LTMR.TAC3_30-39_vs_60-69
0.811126985	-2.038135129	0.4	0.429	1	ALOX5	Ab-LTMR.TAC3_30-39_vs_60-69
0.81114591	-0.292180751	0.2	0.429	1	TMIGD3	Ab-LTMR.TAC3_30-39_vs_60-69
0.811273132	-1.192645078	0	0.429	1	PLCL2	Ab-LTMR.TAC3_30-39_vs_60-69
0.81128895	-0.614108846	0.4	0.286	1	BDH2	Ab-LTMR.TAC3_30-39_vs_60-69
0.811349337	-1.794681092	0.2	0.429	1	DEPRECATED-ENSG00000068305	Ab-LTMR.TAC3_30-39_vs_60-69
0.811354299	-2.010530667	0.8	1	1	WDR37	Ab-LTMR.TAC3_30-39_vs_60-69
0.811355637	-1.906890596	1	1	1	ATRN	Ab-LTMR.TAC3_30-39_vs_60-69
0.811497632	-1.888031568	0.4	0.571	1	TUFT1	Ab-LTMR.TAC3_30-39_vs_60-69
0.811534439	-1.280107919	0.2	0.571	1	DEPRECATED-ENSG00000137267	Ab-LTMR.TAC3_30-39_vs_60-69
0.811576112	-1.099535674	0.2	0.571	1	NXT1	Ab-LTMR.TAC3_30-39_vs_60-69
0.811929881	-1.883806982	0.8	0.857	1	JMJD4	Ab-LTMR.TAC3_30-39_vs_60-69
0.812065736	-0.407657969	0.2	0.143	1	HTR2B	Ab-LTMR.TAC3_30-39_vs_60-69
0.812065736	-0.407657969	0.2	0.143	1	SGMS1-AS1	Ab-LTMR.TAC3_30-39_vs_60-69
0.812065736	-0.407657969	0.2	0.143	1	MRPL46	Ab-LTMR.TAC3_30-39_vs_60-69
0.812104387	-2.109952289	0.8	0.857	1	EID1	Ab-LTMR.TAC3_30-39_vs_60-69
0.812104394	-1.609730406	0.6	0.714	1	FANCF	Ab-LTMR.TAC3_30-39_vs_60-69
0.812146802	-1.192645078	0	0.429	1	MILR1	Ab-LTMR.TAC3_30-39_vs_60-69
0.812162368	-1.099535674	0.2	0.571	1	SETD9	Ab-LTMR.TAC3_30-39_vs_60-69
0.812192877	-1.75161237	0.8	0.571	1	CEBPZOS	Ab-LTMR.TAC3_30-39_vs_60-69
0.812311497	-1.729586064	0.8	0.571	1	ZNF117	Ab-LTMR.TAC3_30-39_vs_60-69
0.812382027	-1.834730003	1	1	1	STK39	Ab-LTMR.TAC3_30-39_vs_60-69
0.812418568	-0.893084796	0	0.286	1	STUM	Ab-LTMR.TAC3_30-39_vs_60-69
0.812418568	-0.893084796	0	0.286	1	VIT	Ab-LTMR.TAC3_30-39_vs_60-69
0.812418568	-0.893084796	0	0.286	1	STARD5	Ab-LTMR.TAC3_30-39_vs_60-69
0.812418568	-0.893084796	0	0.286	1	UTF1	Ab-LTMR.TAC3_30-39_vs_60-69
0.812457062	-1.602036014	0.6	0.571	1	PBX4	Ab-LTMR.TAC3_30-39_vs_60-69
0.812584842	-1.192645078	0	0.429	1	MNDA	Ab-LTMR.TAC3_30-39_vs_60-69
0.812584842	-1.192645078	0	0.429	1	BCL11A	Ab-LTMR.TAC3_30-39_vs_60-69
0.812640138	-0.893084796	0	0.429	1	DKK1	Ab-LTMR.TAC3_30-39_vs_60-69
0.812790586	-2.501634117	0.6	0.286	1	RPS13	Ab-LTMR.TAC3_30-39_vs_60-69
0.812831972	-1.72102405	0.4	0.714	1	ABHD14A	Ab-LTMR.TAC3_30-39_vs_60-69
0.812861984	-0.893084796	0	0.429	1	SSTR1	Ab-LTMR.TAC3_30-39_vs_60-69
0.812863905	-1.558967292	0.8	0.714	1	ALDH18A1	Ab-LTMR.TAC3_30-39_vs_60-69
0.81289563	-1.94005746	1	0.857	1	HERPUD1	Ab-LTMR.TAC3_30-39_vs_60-69
0.81294202	-1.351074441	0.4	0.429	1	RNF43	Ab-LTMR.TAC3_30-39_vs_60-69
0.812963996	-1.662471868	0.8	0.857	1	WWP2	Ab-LTMR.TAC3_30-39_vs_60-69
0.813050266	-1.63005039	0.6	0.571	1	DDR2	Ab-LTMR.TAC3_30-39_vs_60-69
0.813183613	-1.925506274	0.8	0.857	1	NDUFA2	Ab-LTMR.TAC3_30-39_vs_60-69
0.813244296	-1.321928095	0.6	0.571	1	PLEKHF2	Ab-LTMR.TAC3_30-39_vs_60-69
0.813317745	-2.153474481	1	1	1	VAPA	Ab-LTMR.TAC3_30-39_vs_60-69
0.813340411	-2.115785025	1	0.857	1	PAG1	Ab-LTMR.TAC3_30-39_vs_60-69
0.813485169	-2.179011827	1	1	1	GOLGA3	Ab-LTMR.TAC3_30-39_vs_60-69
0.813542165	-0.099535674	0.2	0.143	1	CLDN19	Ab-LTMR.TAC3_30-39_vs_60-69
0.813542165	-0.099535674	0.2	0.143	1	GRM7-AS3	Ab-LTMR.TAC3_30-39_vs_60-69
0.813542165	-0.099535674	0.2	0.143	1	RPL22L1	Ab-LTMR.TAC3_30-39_vs_60-69
0.813542165	-0.099535674	0.2	0.143	1	PCDH12	Ab-LTMR.TAC3_30-39_vs_60-69
0.813542165	-0.099535674	0.2	0.143	1	C6orf201	Ab-LTMR.TAC3_30-39_vs_60-69
0.813542165	-0.099535674	0.2	0.143	1	GHET1	Ab-LTMR.TAC3_30-39_vs_60-69
0.813542165	-0.099535674	0.2	0.143	1	LZTS1-AS1	Ab-LTMR.TAC3_30-39_vs_60-69
0.813542165	-0.099535674	0.2	0.143	1	FAM27C	Ab-LTMR.TAC3_30-39_vs_60-69
0.813542165	-0.099535674	0.2	0.143	1	MAMDC4	Ab-LTMR.TAC3_30-39_vs_60-69
0.813542165	-0.099535674	0.2	0.143	1	SPAG6	Ab-LTMR.TAC3_30-39_vs_60-69
0.813542165	-0.099535674	0.2	0.143	1	ZNF503-AS2	Ab-LTMR.TAC3_30-39_vs_60-69
0.813542165	-0.099535674	0.2	0.143	1	COLCA1	Ab-LTMR.TAC3_30-39_vs_60-69
0.813542165	-0.099535674	0.2	0.143	1	TMPRSS12	Ab-LTMR.TAC3_30-39_vs_60-69
0.813542165	-0.099535674	0.2	0.143	1	GRTP1	Ab-LTMR.TAC3_30-39_vs_60-69
0.813542165	-0.099535674	0.2	0.143	1	JMJD7	Ab-LTMR.TAC3_30-39_vs_60-69
0.813542165	-0.099535674	0.2	0.143	1	FBXL19-AS1	Ab-LTMR.TAC3_30-39_vs_60-69
0.813542165	-0.099535674	0.2	0.143	1	PRR11	Ab-LTMR.TAC3_30-39_vs_60-69
0.813542165	-0.099535674	0.2	0.143	1	LINC00310	Ab-LTMR.TAC3_30-39_vs_60-69
0.813542165	-0.099535674	0.2	0.143	1	LINC01560	Ab-LTMR.TAC3_30-39_vs_60-69
0.813542165	-0.099535674	0.2	0.143	1	GPD1	Ab-LTMR.TAC3_30-39_vs_60-69
0.813542165	-0.099535674	0.2	0.143	1	LINC01144	Ab-LTMR.TAC3_30-39_vs_60-69
0.813542165	-0.099535674	0.2	0.143	1	JCHAIN	Ab-LTMR.TAC3_30-39_vs_60-69
0.813542165	-0.099535674	0.2	0.143	1	MAGI2-AS2	Ab-LTMR.TAC3_30-39_vs_60-69
0.813542165	-0.099535674	0.2	0.143	1	GPR179	Ab-LTMR.TAC3_30-39_vs_60-69
0.813542165	-0.099535674	0.2	0.143	1	MAFA	Ab-LTMR.TAC3_30-39_vs_60-69
0.813542165	-0.099535674	0.2	0.143	1	LINC01166	Ab-LTMR.TAC3_30-39_vs_60-69
0.813542165	-0.099535674	0.2	0.143	1	ACTN3	Ab-LTMR.TAC3_30-39_vs_60-69
0.813542165	-0.099535674	0.2	0.143	1	LINC01574	Ab-LTMR.TAC3_30-39_vs_60-69
0.813542165	-0.099535674	0.2	0.143	1	GUCA1A	Ab-LTMR.TAC3_30-39_vs_60-69
0.813542165	-0.099535674	0.2	0.143	1	LINC00475	Ab-LTMR.TAC3_30-39_vs_60-69
0.813542165	-0.099535674	0.2	0.143	1	PDC	Ab-LTMR.TAC3_30-39_vs_60-69
0.813542165	-0.099535674	0.2	0.143	1	UBE2R2-AS1	Ab-LTMR.TAC3_30-39_vs_60-69
0.813542165	-0.099535674	0.2	0.143	1	KCNMA1-AS3	Ab-LTMR.TAC3_30-39_vs_60-69
0.813542165	-0.099535674	0.2	0.143	1	SFTPD-AS1	Ab-LTMR.TAC3_30-39_vs_60-69
0.813542165	-0.099535674	0.2	0.143	1	LINC00678	Ab-LTMR.TAC3_30-39_vs_60-69
0.813542165	-0.099535674	0.2	0.143	1	ART4	Ab-LTMR.TAC3_30-39_vs_60-69
0.813542165	-0.099535674	0.2	0.143	1	PCSK6-AS1	Ab-LTMR.TAC3_30-39_vs_60-69
0.813542165	-0.099535674	0.2	0.143	1	EVI2A	Ab-LTMR.TAC3_30-39_vs_60-69
0.813542165	-0.099535674	0.2	0.143	1	LINC00242	Ab-LTMR.TAC3_30-39_vs_60-69
0.813542165	-0.099535674	0.2	0.143	1	MUC6	Ab-LTMR.TAC3_30-39_vs_60-69
0.813542165	-0.099535674	0.2	0.143	1	RNF222	Ab-LTMR.TAC3_30-39_vs_60-69
0.813542165	-0.099535674	0.2	0.143	1	RPL3L	Ab-LTMR.TAC3_30-39_vs_60-69
0.813542165	-0.099535674	0.2	0.143	1	P2RX5-TAX1BP3	Ab-LTMR.TAC3_30-39_vs_60-69
0.813761932	-1.71775499	1	1	1	PLEKHA1	Ab-LTMR.TAC3_30-39_vs_60-69
0.81384877	-2.177538186	1	1	1	MFN1	Ab-LTMR.TAC3_30-39_vs_60-69
0.81398572	-0.166649869	0.2	0.286	1	RNF182	Ab-LTMR.TAC3_30-39_vs_60-69
0.814025615	-1.099535674	0	0.286	1	CALHM2	Ab-LTMR.TAC3_30-39_vs_60-69
0.814025615	-1.099535674	0	0.286	1	TSKU	Ab-LTMR.TAC3_30-39_vs_60-69
0.814050999	-1.237039197	0.4	0.429	1	NAPEPLD	Ab-LTMR.TAC3_30-39_vs_60-69
0.814096308	-0.099535674	0.2	0.286	1	ZMYND12	Ab-LTMR.TAC3_30-39_vs_60-69
0.814096308	-0.099535674	0.2	0.286	1	ITPRIPL1	Ab-LTMR.TAC3_30-39_vs_60-69
0.814096308	-0.099535674	0.2	0.286	1	CYTIP	Ab-LTMR.TAC3_30-39_vs_60-69
0.814096308	-0.099535674	0.2	0.286	1	COL17A1	Ab-LTMR.TAC3_30-39_vs_60-69
0.814096308	-0.099535674	0.2	0.286	1	ABCC6	Ab-LTMR.TAC3_30-39_vs_60-69
0.814096308	-0.099535674	0.2	0.286	1	MYLK3	Ab-LTMR.TAC3_30-39_vs_60-69
0.814096308	-0.099535674	0.2	0.286	1	SLFN12	Ab-LTMR.TAC3_30-39_vs_60-69
0.814096308	-0.099535674	0.2	0.286	1	RNASE6	Ab-LTMR.TAC3_30-39_vs_60-69
0.814096308	-0.099535674	0.2	0.286	1	GPRC5A	Ab-LTMR.TAC3_30-39_vs_60-69
0.814096308	-0.099535674	0.2	0.286	1	MIP	Ab-LTMR.TAC3_30-39_vs_60-69
0.814096308	-0.099535674	0.2	0.286	1	CTRB1	Ab-LTMR.TAC3_30-39_vs_60-69
0.814127651	-1.453172628	0.2	0.429	1	PHF19	Ab-LTMR.TAC3_30-39_vs_60-69
0.814197444	-1.976331094	1	1	1	VPS53	Ab-LTMR.TAC3_30-39_vs_60-69
0.814217582	-0.80407979	0.6	0.714	1	C8orf88	Ab-LTMR.TAC3_30-39_vs_60-69
0.814290616	-1.800624231	1	1	1	UBE2B	Ab-LTMR.TAC3_30-39_vs_60-69
0.814647916	-1.817559704	1	0.857	1	CNTRL	Ab-LTMR.TAC3_30-39_vs_60-69
0.814649224	-0.099535674	0.2	0.143	1	PTPN7	Ab-LTMR.TAC3_30-39_vs_60-69
0.814649224	-0.099535674	0.2	0.143	1	PAPOLB	Ab-LTMR.TAC3_30-39_vs_60-69
0.814649224	-0.099535674	0.2	0.143	1	ELN	Ab-LTMR.TAC3_30-39_vs_60-69
0.814649224	-0.099535674	0.2	0.143	1	SLC26A4	Ab-LTMR.TAC3_30-39_vs_60-69
0.814649224	-0.099535674	0.2	0.143	1	EQTN	Ab-LTMR.TAC3_30-39_vs_60-69
0.814649224	-0.099535674	0.2	0.143	1	SLC43A3	Ab-LTMR.TAC3_30-39_vs_60-69
0.814649224	-0.099535674	0.2	0.143	1	FLT1	Ab-LTMR.TAC3_30-39_vs_60-69
0.814649224	-0.099535674	0.2	0.143	1	ITGBL1	Ab-LTMR.TAC3_30-39_vs_60-69
0.814649224	-0.099535674	0.2	0.143	1	TOP2A	Ab-LTMR.TAC3_30-39_vs_60-69
0.814649224	-0.099535674	0.2	0.143	1	PSMA8	Ab-LTMR.TAC3_30-39_vs_60-69
0.814649224	-0.099535674	0.2	0.143	1	TNFAIP8L1	Ab-LTMR.TAC3_30-39_vs_60-69
0.814649224	-0.099535674	0.2	0.143	1	ARTN	Ab-LTMR.TAC3_30-39_vs_60-69
0.814649224	-0.099535674	0.2	0.143	1	ZNF878	Ab-LTMR.TAC3_30-39_vs_60-69
0.814649224	-0.099535674	0.2	0.143	1	CACNG6	Ab-LTMR.TAC3_30-39_vs_60-69
0.814649224	-0.099535674	0.2	0.143	1	OR52N1	Ab-LTMR.TAC3_30-39_vs_60-69
0.814649224	-0.099535674	0.2	0.143	1	IZUMO3	Ab-LTMR.TAC3_30-39_vs_60-69
0.814649224	-0.099535674	0.2	0.143	1	DEPRECATED-ENSG00000143756	Ab-LTMR.TAC3_30-39_vs_60-69
0.814649224	-0.099535674	0.2	0.143	1	DEPRECATED-ENSG00000170779	Ab-LTMR.TAC3_30-39_vs_60-69
0.814690994	-1.099535674	0	0.429	1	CENPU	Ab-LTMR.TAC3_30-39_vs_60-69
0.814784774	-1.462105753	0.8	0.714	1	ADIPOR2	Ab-LTMR.TAC3_30-39_vs_60-69
0.814890916	-1.251538767	0.2	0.429	1	C2orf80	Ab-LTMR.TAC3_30-39_vs_60-69
0.815135636	-1.829928614	1	1	1	ZC2HC1A	Ab-LTMR.TAC3_30-39_vs_60-69
0.815179728	-1.890949052	0.8	0.714	1	JMJD6	Ab-LTMR.TAC3_30-39_vs_60-69
0.815224233	-1.261807102	0.6	0.714	1	KLRD1	Ab-LTMR.TAC3_30-39_vs_60-69
0.81523668	-2.50141627	1	1	1	MAPRE2	Ab-LTMR.TAC3_30-39_vs_60-69
0.815237172	-0.777607579	0	0.286	1	ICAM3	Ab-LTMR.TAC3_30-39_vs_60-69
0.815237172	-0.777607579	0	0.286	1	IFNE	Ab-LTMR.TAC3_30-39_vs_60-69
0.815299837	-2.058893689	1	0.714	1	VAMP4	Ab-LTMR.TAC3_30-39_vs_60-69
0.815332674	-2.263511409	1	0.714	1	PRRC1	Ab-LTMR.TAC3_30-39_vs_60-69
0.815364961	-1.280107919	0.6	0.571	1	TMEM158	Ab-LTMR.TAC3_30-39_vs_60-69
0.815406776	-1.298844482	0.4	0.429	1	ENTPD7	Ab-LTMR.TAC3_30-39_vs_60-69
0.815422958	-1.251538767	0.4	0.429	1	DSG2	Ab-LTMR.TAC3_30-39_vs_60-69
0.815479085	-1.794681092	0.6	0.571	1	VSIG8	Ab-LTMR.TAC3_30-39_vs_60-69
0.81549409	-1.554101537	0.4	0.571	1	DNAJC12	Ab-LTMR.TAC3_30-39_vs_60-69
0.815621051	-1.280107919	0	0.143	1	SELENBP1	Ab-LTMR.TAC3_30-39_vs_60-69
0.815621051	-1.280107919	0	0.143	1	DEPRECATED-ENSG00000184500	Ab-LTMR.TAC3_30-39_vs_60-69
0.815871837	-2.527397213	0.8	0.571	1	MAF	Ab-LTMR.TAC3_30-39_vs_60-69
0.816042377	-1.478047297	0.4	0.571	1	ZNF14	Ab-LTMR.TAC3_30-39_vs_60-69
0.816100637	-3.289360232	0.4	0.429	1	IGFBP7	Ab-LTMR.TAC3_30-39_vs_60-69
0.816103136	-1.558967292	0.4	0.714	1	TP53	Ab-LTMR.TAC3_30-39_vs_60-69
0.816245239	-1.412693559	0.8	0.714	1	SRSF9	Ab-LTMR.TAC3_30-39_vs_60-69
0.816280079	-1.465663572	0.8	1	1	ZNF471	Ab-LTMR.TAC3_30-39_vs_60-69
0.81637479	-1.898488155	1	0.857	1	USP8	Ab-LTMR.TAC3_30-39_vs_60-69
0.816426675	-1.607682577	1	0.857	1	CARNMT1	Ab-LTMR.TAC3_30-39_vs_60-69
0.816428848	-2.27200287	0.2	0.429	1	ENSG00000285053	Ab-LTMR.TAC3_30-39_vs_60-69
0.816432074	-1.836501268	0.8	0.714	1	GSKIP	Ab-LTMR.TAC3_30-39_vs_60-69
0.816508411	-1.280107919	0	0.286	1	CISH	Ab-LTMR.TAC3_30-39_vs_60-69
0.816556527	-2.817455512	1	0.857	1	PCP4	Ab-LTMR.TAC3_30-39_vs_60-69
0.816725471	-0.906890596	0.4	0.571	1	SMCO4	Ab-LTMR.TAC3_30-39_vs_60-69
0.816794993	-1.372554168	0.6	0.714	1	KHSRP	Ab-LTMR.TAC3_30-39_vs_60-69
0.816867973	-1.166649869	0.2	0.429	1	NLRP2B	Ab-LTMR.TAC3_30-39_vs_60-69
0.816874773	-1.305986551	0.8	0.714	1	GLIS1	Ab-LTMR.TAC3_30-39_vs_60-69
0.81693281	-0.321928095	0.4	0.571	1	CLEC4A	Ab-LTMR.TAC3_30-39_vs_60-69
0.816997082	-1.554101537	0.6	0.571	1	MOV10L1	Ab-LTMR.TAC3_30-39_vs_60-69
0.81703583	-0.877143252	0.4	0.286	1	PECAM1	Ab-LTMR.TAC3_30-39_vs_60-69
0.817108783	-1.465663572	0.8	0.571	1	GABPA	Ab-LTMR.TAC3_30-39_vs_60-69
0.817269514	-1.851349032	0.8	0.857	1	PFKFB3	Ab-LTMR.TAC3_30-39_vs_60-69
0.817272353	-0.836501268	0.2	0.429	1	ZFP69	Ab-LTMR.TAC3_30-39_vs_60-69
0.81731797	-1.633514246	1	0.857	1	CD2AP	Ab-LTMR.TAC3_30-39_vs_60-69
0.817357538	-1.389042291	0.2	0.429	1	CRISPLD1	Ab-LTMR.TAC3_30-39_vs_60-69
0.817360177	-2.336574871	0.4	0.571	1	C1QA	Ab-LTMR.TAC3_30-39_vs_60-69
0.817369119	-2.537115741	0.8	0.714	1	SEMA6A	Ab-LTMR.TAC3_30-39_vs_60-69
0.817536361	-0.514573173	0.4	0.571	1	RMI2	Ab-LTMR.TAC3_30-39_vs_60-69
0.817641064	-0.984058456	0.4	0.429	1	SLC22A3	Ab-LTMR.TAC3_30-39_vs_60-69
0.817646346	-0.514573173	0	0.429	1	B3GAT1	Ab-LTMR.TAC3_30-39_vs_60-69
0.817785994	-2.070966521	0.8	0.714	1	PRPF31	Ab-LTMR.TAC3_30-39_vs_60-69
0.817841791	-1.166649869	0.2	0.571	1	TMEM200C	Ab-LTMR.TAC3_30-39_vs_60-69
0.817845769	-1.280107919	0	0.143	1	STARD7-AS1	Ab-LTMR.TAC3_30-39_vs_60-69
0.817845769	-1.280107919	0	0.143	1	MAP3K2-DT	Ab-LTMR.TAC3_30-39_vs_60-69
0.817845769	-1.280107919	0	0.143	1	AFDN-DT	Ab-LTMR.TAC3_30-39_vs_60-69
0.817845769	-1.280107919	0	0.143	1	LINC00997	Ab-LTMR.TAC3_30-39_vs_60-69
0.817845769	-1.280107919	0	0.143	1	ADIRF-AS1	Ab-LTMR.TAC3_30-39_vs_60-69
0.817845769	-1.280107919	0	0.143	1	CD27-AS1	Ab-LTMR.TAC3_30-39_vs_60-69
0.817845769	-1.280107919	0	0.143	1	OBI1-AS1	Ab-LTMR.TAC3_30-39_vs_60-69
0.817845769	-1.280107919	0	0.143	1	PCCA-DT	Ab-LTMR.TAC3_30-39_vs_60-69
0.817845769	-1.280107919	0	0.143	1	HIF1A-AS3	Ab-LTMR.TAC3_30-39_vs_60-69
0.817845769	-1.280107919	0	0.143	1	SNHG29	Ab-LTMR.TAC3_30-39_vs_60-69
0.817845769	-1.280107919	0	0.143	1	TOB1-AS1	Ab-LTMR.TAC3_30-39_vs_60-69
0.817845769	-1.280107919	0	0.143	1	PLXNB3	Ab-LTMR.TAC3_30-39_vs_60-69
0.817845769	-1.280107919	0	0.143	1	LINC01569	Ab-LTMR.TAC3_30-39_vs_60-69
0.817845769	-1.280107919	0	0.143	1	MCHR1	Ab-LTMR.TAC3_30-39_vs_60-69
0.817845769	-1.280107919	0	0.143	1	GPHA2	Ab-LTMR.TAC3_30-39_vs_60-69
0.817845769	-1.280107919	0	0.143	1	RTEL1-TNFRSF6B	Ab-LTMR.TAC3_30-39_vs_60-69
0.817845769	-1.280107919	0	0.143	1	PMS2P1	Ab-LTMR.TAC3_30-39_vs_60-69
0.817845769	-1.280107919	0	0.143	1	ALMS1P1	Ab-LTMR.TAC3_30-39_vs_60-69
0.817845769	-1.280107919	0	0.143	1	DPY19L2P1	Ab-LTMR.TAC3_30-39_vs_60-69
0.817845769	-1.280107919	0	0.143	1	HSD3BP5	Ab-LTMR.TAC3_30-39_vs_60-69
0.817845769	-1.280107919	0	0.143	1	BMP2KL	Ab-LTMR.TAC3_30-39_vs_60-69
0.817845769	-1.280107919	0	0.143	1	RPL3P6	Ab-LTMR.TAC3_30-39_vs_60-69
0.817845769	-1.280107919	0	0.143	1	WDR11-DT	Ab-LTMR.TAC3_30-39_vs_60-69
0.817845769	-1.280107919	0	0.143	1	WAPL-DT	Ab-LTMR.TAC3_30-39_vs_60-69
0.817845769	-1.280107919	0	0.143	1	CHMP3-AS1	Ab-LTMR.TAC3_30-39_vs_60-69
0.817845769	-1.280107919	0	0.143	1	KARS1P1	Ab-LTMR.TAC3_30-39_vs_60-69
0.817845769	-1.280107919	0	0.143	1	YWHAZP3	Ab-LTMR.TAC3_30-39_vs_60-69
0.817845769	-1.280107919	0	0.143	1	LSM12P1	Ab-LTMR.TAC3_30-39_vs_60-69
0.817845769	-1.280107919	0	0.143	1	RNASEH1-DT	Ab-LTMR.TAC3_30-39_vs_60-69
0.817845769	-1.280107919	0	0.143	1	ANKRD20A7P	Ab-LTMR.TAC3_30-39_vs_60-69
0.817845769	-1.280107919	0	0.143	1	NEPRO-AS1	Ab-LTMR.TAC3_30-39_vs_60-69
0.817845769	-1.280107919	0	0.143	1	RPL26P26	Ab-LTMR.TAC3_30-39_vs_60-69
0.817845769	-1.280107919	0	0.143	1	ZNF702P	Ab-LTMR.TAC3_30-39_vs_60-69
0.817845769	-1.280107919	0	0.143	1	RN7SL67P	Ab-LTMR.TAC3_30-39_vs_60-69
0.817845769	-1.280107919	0	0.143	1	RRN3P1	Ab-LTMR.TAC3_30-39_vs_60-69
0.817845769	-1.280107919	0	0.143	1	LINC02891	Ab-LTMR.TAC3_30-39_vs_60-69
0.817845769	-1.280107919	0	0.143	1	HMGN1P15	Ab-LTMR.TAC3_30-39_vs_60-69
0.817845769	-1.280107919	0	0.143	1	THAP12P7	Ab-LTMR.TAC3_30-39_vs_60-69
0.817845769	-1.280107919	0	0.143	1	HNRNPA1P71	Ab-LTMR.TAC3_30-39_vs_60-69
0.817845769	-1.280107919	0	0.143	1	MIOS-DT	Ab-LTMR.TAC3_30-39_vs_60-69
0.817845769	-1.280107919	0	0.143	1	HYDIN2	Ab-LTMR.TAC3_30-39_vs_60-69
0.817845769	-1.280107919	0	0.143	1	RN7SL660P	Ab-LTMR.TAC3_30-39_vs_60-69
0.817880358	-1.979459222	1	0.714	1	ZNF146	Ab-LTMR.TAC3_30-39_vs_60-69
0.81790369	-0.974004791	0.6	0.286	1	RGMA	Ab-LTMR.TAC3_30-39_vs_60-69
0.817968588	-1.916671616	0.2	0.286	1	COL5A1	Ab-LTMR.TAC3_30-39_vs_60-69
0.818226275	-1.427110332	0.8	0.571	1	PCDHB14	Ab-LTMR.TAC3_30-39_vs_60-69
0.818303973	-1.421463768	0.2	0.429	1	INAFM2	Ab-LTMR.TAC3_30-39_vs_60-69
0.818309696	-0.652076697	0	0.286	1	DEPRECATED-ENSG00000130348	Ab-LTMR.TAC3_30-39_vs_60-69
0.818468073	-1.298844482	0.2	0.571	1	MCM5	Ab-LTMR.TAC3_30-39_vs_60-69
0.81892785	-0.407657969	0.4	0.429	1	SAMD11	Ab-LTMR.TAC3_30-39_vs_60-69
0.819401942	-1.799975392	0.8	0.857	1	COPS2	Ab-LTMR.TAC3_30-39_vs_60-69
0.819431459	-1.514573173	0.4	0.571	1	CSRNP1	Ab-LTMR.TAC3_30-39_vs_60-69
0.819452522	-1.874469118	1	1	1	CDC42BPB	Ab-LTMR.TAC3_30-39_vs_60-69
0.819540273	-1.876939812	1	1	1	FBXW7	Ab-LTMR.TAC3_30-39_vs_60-69
0.819749593	-1.836501268	0.6	0.714	1	EAF1	Ab-LTMR.TAC3_30-39_vs_60-69
0.81982901	-2.199071347	1	0.857	1	SYNJ1	Ab-LTMR.TAC3_30-39_vs_60-69
0.819856233	-1.009337865	0.2	0.714	1	OR2L2	Ab-LTMR.TAC3_30-39_vs_60-69
0.819919401	-0.893084796	0	0.286	1	OXCT2	Ab-LTMR.TAC3_30-39_vs_60-69
0.819919401	-0.893084796	0	0.286	1	BHLHA9	Ab-LTMR.TAC3_30-39_vs_60-69
0.820052182	-0.836501268	0.2	0.857	1	RND1	Ab-LTMR.TAC3_30-39_vs_60-69
0.820087052	-1.96829114	0.8	0.714	1	PRR36	Ab-LTMR.TAC3_30-39_vs_60-69
0.820147282	-0.893084796	0	0.429	1	GPR162	Ab-LTMR.TAC3_30-39_vs_60-69
0.820218619	-0.514573173	0.4	0.286	1	TLR10	Ab-LTMR.TAC3_30-39_vs_60-69
0.820229578	-1.215012891	0.2	0.429	1	DEPRECATED-ENSG00000196466	Ab-LTMR.TAC3_30-39_vs_60-69
0.820329606	-2.249049215	1	0.857	1	FLVCR1	Ab-LTMR.TAC3_30-39_vs_60-69
0.820379924	-0.321928095	0.2	0.286	1	H2AC25	Ab-LTMR.TAC3_30-39_vs_60-69
0.820486778	-1.261807102	0.8	0.857	1	ZNF594	Ab-LTMR.TAC3_30-39_vs_60-69
0.820693345	-1.868210127	0.4	0.429	1	CDO1	Ab-LTMR.TAC3_30-39_vs_60-69
0.820819042	-2.432111013	0.2	0.429	1	C20orf27	Ab-LTMR.TAC3_30-39_vs_60-69
0.820911202	-2.215012891	0.4	0.571	1	TMBIM1	Ab-LTMR.TAC3_30-39_vs_60-69
0.821125618	-2.112359714	1	1	1	ETNK1	Ab-LTMR.TAC3_30-39_vs_60-69
0.821131068	-1.017073513	0.2	0.429	1	FOXD1	Ab-LTMR.TAC3_30-39_vs_60-69
0.821141212	-1.372554168	0.4	0.571	1	ZBTB2	Ab-LTMR.TAC3_30-39_vs_60-69
0.821165079	-1.779917739	0.8	0.857	1	S100A13	Ab-LTMR.TAC3_30-39_vs_60-69
0.821196937	-1.099535674	0.6	0.857	1	HYLS1	Ab-LTMR.TAC3_30-39_vs_60-69
0.821254758	-1.707218251	0.4	0.571	1	PIGW	Ab-LTMR.TAC3_30-39_vs_60-69
0.82125996	-1.798366139	0.8	0.857	1	ZNF224	Ab-LTMR.TAC3_30-39_vs_60-69
0.821279506	-1.529839929	1	1	1	CCDC7	Ab-LTMR.TAC3_30-39_vs_60-69
0.821342526	-0.707218251	0.4	0.429	1	DLL1	Ab-LTMR.TAC3_30-39_vs_60-69
0.821367785	-2.285091327	1	0.857	1	FADS3	Ab-LTMR.TAC3_30-39_vs_60-69
0.821503623	-1.453172628	1	0.857	1	ANGEL2	Ab-LTMR.TAC3_30-39_vs_60-69
0.821675469	-1.802818141	0.8	0.857	1	C16orf46	Ab-LTMR.TAC3_30-39_vs_60-69
0.821686023	-1.836501268	0.4	0.714	1	GPR137	Ab-LTMR.TAC3_30-39_vs_60-69
0.821863122	-2.162271429	0.8	0.857	1	CHD3	Ab-LTMR.TAC3_30-39_vs_60-69
0.821928468	-1.535634788	0.8	0.714	1	FAM114A2	Ab-LTMR.TAC3_30-39_vs_60-69
0.821941759	-2.186998515	0.6	0.714	1	TMEM191C	Ab-LTMR.TAC3_30-39_vs_60-69
0.822062561	-1.904139985	1	0.714	1	ACOX3	Ab-LTMR.TAC3_30-39_vs_60-69
0.822064083	-2.448145811	1	0.571	1	TAB3	Ab-LTMR.TAC3_30-39_vs_60-69
0.822074881	-1.542053909	0.8	0.714	1	IFT20	Ab-LTMR.TAC3_30-39_vs_60-69
0.822104699	-1.017073513	0.2	0.571	1	TMEM216	Ab-LTMR.TAC3_30-39_vs_60-69
0.822185775	-1.440572591	0.4	0.714	1	C18orf21	Ab-LTMR.TAC3_30-39_vs_60-69
0.822501399	-0.94753258	0.4	0.429	1	HHLA1	Ab-LTMR.TAC3_30-39_vs_60-69
0.822573307	-0.684498174	0.2	0.143	1	DOCK4-AS1	Ab-LTMR.TAC3_30-39_vs_60-69
0.82271611	-1.777607579	0.4	0.286	1	DDX3Y	Ab-LTMR.TAC3_30-39_vs_60-69
0.822733065	-1.535331733	1	1	1	ATL1	Ab-LTMR.TAC3_30-39_vs_60-69
0.823066318	-0.777607579	0	0.429	1	PCDHA8	Ab-LTMR.TAC3_30-39_vs_60-69
0.823066318	-0.777607579	0	0.429	1	SLC27A2	Ab-LTMR.TAC3_30-39_vs_60-69
0.823066318	-0.777607579	0	0.429	1	BTK	Ab-LTMR.TAC3_30-39_vs_60-69
0.823066318	-0.777607579	0	0.429	1	ADGRG3	Ab-LTMR.TAC3_30-39_vs_60-69
0.823066318	-0.777607579	0	0.429	1	TEX46	Ab-LTMR.TAC3_30-39_vs_60-69
0.823066318	-0.777607579	0	0.429	1	TMED6	Ab-LTMR.TAC3_30-39_vs_60-69
0.823238494	-1.704397732	0.8	0.714	1	CDH26	Ab-LTMR.TAC3_30-39_vs_60-69
0.823272801	-1.661414561	0.2	0.429	1	WDR5B	Ab-LTMR.TAC3_30-39_vs_60-69
0.82329834	-0.777607579	0	0.571	1	DEPDC7	Ab-LTMR.TAC3_30-39_vs_60-69
0.82329834	-0.777607579	0	0.571	1	CTSV	Ab-LTMR.TAC3_30-39_vs_60-69
0.823467221	-1.202629167	0.4	0.714	1	TMEM121	Ab-LTMR.TAC3_30-39_vs_60-69
0.823525034	-1.492768803	1	1	1	ME3	Ab-LTMR.TAC3_30-39_vs_60-69
0.823582163	-0.652076697	0	0.429	1	REEP4	Ab-LTMR.TAC3_30-39_vs_60-69
0.823668697	-1.099535674	0.2	0.286	1	MMP2	Ab-LTMR.TAC3_30-39_vs_60-69
0.823696692	-1.546051404	0.8	0.857	1	SPATA33	Ab-LTMR.TAC3_30-39_vs_60-69
0.823708849	-1.407657969	0.4	0.571	1	MYOM2	Ab-LTMR.TAC3_30-39_vs_60-69
0.823933664	0.070389328	0.2	0.143	1	CD96	Ab-LTMR.TAC3_30-39_vs_60-69
0.823933664	0.070389328	0.2	0.143	1	ZNF311	Ab-LTMR.TAC3_30-39_vs_60-69
0.823933664	0.070389328	0.2	0.143	1	GRID2IP	Ab-LTMR.TAC3_30-39_vs_60-69
0.823933664	0.070389328	0.2	0.143	1	OOSP4B	Ab-LTMR.TAC3_30-39_vs_60-69
0.823933664	0.070389328	0.2	0.143	1	GPR68	Ab-LTMR.TAC3_30-39_vs_60-69
0.823933664	0.070389328	0.2	0.143	1	WFDC10B	Ab-LTMR.TAC3_30-39_vs_60-69
0.823933664	0.070389328	0.2	0.143	1	CFAP45	Ab-LTMR.TAC3_30-39_vs_60-69
0.823933664	0.070389328	0.2	0.143	1	TNNI2	Ab-LTMR.TAC3_30-39_vs_60-69
0.823933664	0.070389328	0.2	0.143	1	FOXH1	Ab-LTMR.TAC3_30-39_vs_60-69
0.823933664	0.070389328	0.2	0.143	1	SLC18A3	Ab-LTMR.TAC3_30-39_vs_60-69
0.823933664	0.070389328	0.2	0.143	1	SLC17A3	Ab-LTMR.TAC3_30-39_vs_60-69
0.823933664	0.070389328	0.2	0.143	1	C1QL2	Ab-LTMR.TAC3_30-39_vs_60-69
0.823933664	0.070389328	0.2	0.143	1	OR1N1	Ab-LTMR.TAC3_30-39_vs_60-69
0.823933664	0.070389328	0.2	0.143	1	DEPRECATED-ENSG00000128253	Ab-LTMR.TAC3_30-39_vs_60-69
0.82399562	-1.351074441	0.4	0.571	1	MTBP	Ab-LTMR.TAC3_30-39_vs_60-69
0.8242367	-0.652076697	0	0.286	1	KLLN	Ab-LTMR.TAC3_30-39_vs_60-69
0.824265887	-1.321928095	0.2	0.429	1	CDC42EP3	Ab-LTMR.TAC3_30-39_vs_60-69
0.824288914	-1.621488377	0.4	0.714	1	CYB561A3	Ab-LTMR.TAC3_30-39_vs_60-69
0.824304892	-1.478047297	0.2	0.714	1	CAVIN3	Ab-LTMR.TAC3_30-39_vs_60-69
0.824379644	0.122856748	0.2	0.286	1	ENSG00000277203	Ab-LTMR.TAC3_30-39_vs_60-69
0.824380131	-2.280107919	0.6	0.286	1	RPL6	Ab-LTMR.TAC3_30-39_vs_60-69
0.824409156	-0.362570079	0	0.286	1	C19orf57	Ab-LTMR.TAC3_30-39_vs_60-69
0.824476847	-1.86034801	0.2	0.714	1	H3-3A	Ab-LTMR.TAC3_30-39_vs_60-69
0.824668583	-1	0	0.286	1	SMIM3	Ab-LTMR.TAC3_30-39_vs_60-69
0.824668583	-1	0	0.286	1	DEPRECATED-ENSG00000155115	Ab-LTMR.TAC3_30-39_vs_60-69
0.824668583	-1	0	0.286	1	DEPRECATED-ENSG00000196704	Ab-LTMR.TAC3_30-39_vs_60-69
0.824669994	-0.794681092	0.4	0.143	1	ATP11A-AS1	Ab-LTMR.TAC3_30-39_vs_60-69
0.824748206	-1.940837928	1	0.714	1	EIF4A3	Ab-LTMR.TAC3_30-39_vs_60-69
0.825000163	-1.058893689	0.4	0.571	1	DSCC1	Ab-LTMR.TAC3_30-39_vs_60-69
0.825104565	-1.906890596	1	0.714	1	CNOT3	Ab-LTMR.TAC3_30-39_vs_60-69
0.825254221	-2.30216484	0.2	0.429	1	ENSG00000130723	Ab-LTMR.TAC3_30-39_vs_60-69
0.825408297	-1.514573173	0.6	0.714	1	C1D	Ab-LTMR.TAC3_30-39_vs_60-69
0.825483084	-1.836501268	1	1	1	NUFIP2	Ab-LTMR.TAC3_30-39_vs_60-69
0.825622399	-2.139064038	0.6	0.714	1	PEX19	Ab-LTMR.TAC3_30-39_vs_60-69
0.825672505	-1.794681092	1	0.714	1	LYPLA2	Ab-LTMR.TAC3_30-39_vs_60-69
0.82575926	-2.099535674	0.8	0.714	1	PLD2	Ab-LTMR.TAC3_30-39_vs_60-69
0.825822189	-1.292180751	0.2	0.429	1	DEPRECATED-ENSG00000115514	Ab-LTMR.TAC3_30-39_vs_60-69
0.825829977	-1	0	0.286	1	NUPR2	Ab-LTMR.TAC3_30-39_vs_60-69
0.825992041	-1.890440075	0.8	0.714	1	MSANTD1	Ab-LTMR.TAC3_30-39_vs_60-69
0.826058315	-1.177538186	0.2	0.429	1	ASTE1	Ab-LTMR.TAC3_30-39_vs_60-69
0.826281668	-0.836501268	0.4	0.571	1	YIPF7	Ab-LTMR.TAC3_30-39_vs_60-69
0.826285387	-0.652076697	0	0.429	1	DBX2	Ab-LTMR.TAC3_30-39_vs_60-69
0.826285387	-0.652076697	0	0.429	1	FGF8	Ab-LTMR.TAC3_30-39_vs_60-69
0.826308067	-1.684498174	0.2	0.143	1	NOP14-AS1	Ab-LTMR.TAC3_30-39_vs_60-69
0.826521688	-0.652076697	0	0.429	1	DRC1	Ab-LTMR.TAC3_30-39_vs_60-69
0.826521688	-0.652076697	0	0.429	1	IGSF5	Ab-LTMR.TAC3_30-39_vs_60-69
0.826549595	-0.215012891	0.2	0.429	1	C20orf141	Ab-LTMR.TAC3_30-39_vs_60-69
0.826560359	-2.044464291	0.8	1	1	DLGAP4	Ab-LTMR.TAC3_30-39_vs_60-69
0.826597355	-1.736965594	0.8	0.714	1	B3GNTL1	Ab-LTMR.TAC3_30-39_vs_60-69
0.826655726	-1.657531127	1	0.857	1	ATG4A	Ab-LTMR.TAC3_30-39_vs_60-69
0.826875141	-1.251538767	0.2	0.286	1	HSPA6	Ab-LTMR.TAC3_30-39_vs_60-69
0.826913891	-1.955145764	0.4	0.429	1	SLC39A1	Ab-LTMR.TAC3_30-39_vs_60-69
0.826927771	-1.762500686	0.8	0.714	1	TXNRD3	Ab-LTMR.TAC3_30-39_vs_60-69
0.826974909	-2.038135129	0.8	0.857	1	RMI1	Ab-LTMR.TAC3_30-39_vs_60-69
0.827004518	-2.193555583	1	1	1	KLHL24	Ab-LTMR.TAC3_30-39_vs_60-69
0.827005912	-1.74723393	1	0.714	1	TRMT2B	Ab-LTMR.TAC3_30-39_vs_60-69
0.827033439	-2.084428781	0.6	0.714	1	SLC9A6	Ab-LTMR.TAC3_30-39_vs_60-69
0.827136108	-1.655054396	1	0.857	1	MLH3	Ab-LTMR.TAC3_30-39_vs_60-69
0.827285705	-1.251538767	0.2	0.286	1	DEPRECATED-ENSG00000109084	Ab-LTMR.TAC3_30-39_vs_60-69
0.827585165	-2.042952145	0.6	0.143	1	MRPL42	Ab-LTMR.TAC3_30-39_vs_60-69
0.827602952	-1.166649869	0.2	0.429	1	C2orf72	Ab-LTMR.TAC3_30-39_vs_60-69
0.82766841	-1.707218251	0.2	0.429	1	ALKBH2	Ab-LTMR.TAC3_30-39_vs_60-69
0.827694838	-0.602036014	0.2	0.429	1	NCF4	Ab-LTMR.TAC3_30-39_vs_60-69
0.827892392	-0.893084796	0	0.429	1	NANOG	Ab-LTMR.TAC3_30-39_vs_60-69
0.827892392	-0.893084796	0	0.429	1	DEPRECATED-ENSG00000156697	Ab-LTMR.TAC3_30-39_vs_60-69
0.827892392	-0.893084796	0	0.429	1	DEPRECATED-ENSG00000186522	Ab-LTMR.TAC3_30-39_vs_60-69
0.827939287	-1.372554168	0.4	0.429	1	OPRL1	Ab-LTMR.TAC3_30-39_vs_60-69
0.827953143	-2.027023174	0.8	0.714	1	PANX1	Ab-LTMR.TAC3_30-39_vs_60-69
0.828132993	-1.956008362	1	0.857	1	CRMP1	Ab-LTMR.TAC3_30-39_vs_60-69
0.828412745	-2.056466952	0.8	0.571	1	PHF10	Ab-LTMR.TAC3_30-39_vs_60-69
0.828490207	-2.069162025	0.6	0.571	1	ZNF300	Ab-LTMR.TAC3_30-39_vs_60-69
0.828527345	-2.154741176	1	0.857	1	GTF2H1	Ab-LTMR.TAC3_30-39_vs_60-69
0.828736373	-1.177538186	0.2	0.429	1	APOBEC2	Ab-LTMR.TAC3_30-39_vs_60-69
0.828794218	-0.514573173	0.6	0.286	1	H2AFY2	Ab-LTMR.TAC3_30-39_vs_60-69
0.828808447	-0.736965594	0.2	0.286	1	AMN	Ab-LTMR.TAC3_30-39_vs_60-69
0.82883101	-1.421463768	0.4	0.429	1	ANKEF1	Ab-LTMR.TAC3_30-39_vs_60-69
0.828927245	-1.836501268	1	0.571	1	ZNF626	Ab-LTMR.TAC3_30-39_vs_60-69
0.828952592	-1.017073513	0.2	0.429	1	NANOS1	Ab-LTMR.TAC3_30-39_vs_60-69
0.828975992	-0.362570079	0	0.286	1	CCDC114	Ab-LTMR.TAC3_30-39_vs_60-69
0.828975997	-0.362570079	0	0.286	1	FXYD3	Ab-LTMR.TAC3_30-39_vs_60-69
0.828986677	-2.158429363	1	0.857	1	STX2	Ab-LTMR.TAC3_30-39_vs_60-69
0.829391997	-1.818353921	0.6	0.857	1	HEMK1	Ab-LTMR.TAC3_30-39_vs_60-69
0.829437726	-1.481406309	0.4	0.714	1	ASF1A	Ab-LTMR.TAC3_30-39_vs_60-69
0.829518348	-0.614108846	0.4	0.286	1	CASP4	Ab-LTMR.TAC3_30-39_vs_60-69
0.829708187	-1.880222645	0.4	0.571	1	TSPAN4	Ab-LTMR.TAC3_30-39_vs_60-69
0.829797385	-1.614108846	0.4	0.429	1	FST	Ab-LTMR.TAC3_30-39_vs_60-69
0.829948935	-1.985878892	0.6	0.286	1	RPL5	Ab-LTMR.TAC3_30-39_vs_60-69
0.830116748	-1.910158309	0.8	0.857	1	SLC15A4	Ab-LTMR.TAC3_30-39_vs_60-69
0.830326579	-2.519539426	1	1	1	ATP11A	Ab-LTMR.TAC3_30-39_vs_60-69
0.830430515	-1.099535674	0	0.429	1	BMP8A	Ab-LTMR.TAC3_30-39_vs_60-69
0.830430515	-1.099535674	0	0.429	1	ASAH2	Ab-LTMR.TAC3_30-39_vs_60-69
0.830557188	-0.251538767	0.2	0.286	1	ZCCHC12	Ab-LTMR.TAC3_30-39_vs_60-69
0.830667317	-1.099535674	0	0.429	1	EPGN	Ab-LTMR.TAC3_30-39_vs_60-69
0.830667317	-1.099535674	0	0.429	1	PLAC8	Ab-LTMR.TAC3_30-39_vs_60-69
0.830667317	-1.099535674	0	0.429	1	PYCR1	Ab-LTMR.TAC3_30-39_vs_60-69
0.830683487	-1.25650502	1	1	1	ELP3	Ab-LTMR.TAC3_30-39_vs_60-69
0.830719804	-2.166649869	1	1	1	MAP3K7	Ab-LTMR.TAC3_30-39_vs_60-69
0.830750792	-0.906890596	0.4	0.429	1	DUSP4	Ab-LTMR.TAC3_30-39_vs_60-69
0.830770683	-1.94753258	1	0.857	1	MTHFD1	Ab-LTMR.TAC3_30-39_vs_60-69
0.830835658	-2.181997834	0.8	0.857	1	SCNM1	Ab-LTMR.TAC3_30-39_vs_60-69
0.830922405	-1.63005039	0.2	0.286	1	NT5E	Ab-LTMR.TAC3_30-39_vs_60-69
0.830965725	-2.258734268	1	0.857	1	HERC2	Ab-LTMR.TAC3_30-39_vs_60-69
0.831033722	-1.822357085	1	0.857	1	ZNF862	Ab-LTMR.TAC3_30-39_vs_60-69
0.831113445	-1.63005039	0.2	0.286	1	TSPAN33	Ab-LTMR.TAC3_30-39_vs_60-69
0.831128465	-1.251538767	0.6	0.714	1	BUD13	Ab-LTMR.TAC3_30-39_vs_60-69
0.831141122	-2.069162025	0.6	0.429	1	AMT	Ab-LTMR.TAC3_30-39_vs_60-69
0.831191809	-0.777607579	0	0.286	1	DERL3	Ab-LTMR.TAC3_30-39_vs_60-69
0.831228858	-1.770912926	0.4	0.571	1	ZNF233	Ab-LTMR.TAC3_30-39_vs_60-69
0.831313649	-0.652076697	0	0.286	1	EFCC1	Ab-LTMR.TAC3_30-39_vs_60-69
0.831313649	-0.652076697	0	0.286	1	STC1	Ab-LTMR.TAC3_30-39_vs_60-69
0.831313654	-0.652076697	0	0.286	1	KIF18B	Ab-LTMR.TAC3_30-39_vs_60-69
0.831384532	-1.292180751	0.8	0.714	1	SERPINI1	Ab-LTMR.TAC3_30-39_vs_60-69
0.831415689	-1.872125177	0.6	0.714	1	PPP1R14B	Ab-LTMR.TAC3_30-39_vs_60-69
0.831432373	-0.777607579	0	0.429	1	MAGEE2	Ab-LTMR.TAC3_30-39_vs_60-69
0.831462588	-1.546994651	0.4	0.714	1	ZNF829	Ab-LTMR.TAC3_30-39_vs_60-69
0.831471274	-0.225066556	0.4	0.286	1	NBPF9	Ab-LTMR.TAC3_30-39_vs_60-69
0.831490567	-1.269460675	0.4	0.714	1	SHROOM2	Ab-LTMR.TAC3_30-39_vs_60-69
0.83151393	-2.050626073	0.8	0.714	1	RAB24	Ab-LTMR.TAC3_30-39_vs_60-69
0.831779155	-2.321928095	1	0.714	1	CSTB	Ab-LTMR.TAC3_30-39_vs_60-69
0.831872131	-2.508744094	1	0.714	1	EIF3K	Ab-LTMR.TAC3_30-39_vs_60-69
0.831902745	-1.669851398	0.6	0.857	1	KHK	Ab-LTMR.TAC3_30-39_vs_60-69
0.83194094	-1.237039197	0.8	0.857	1	KIF27	Ab-LTMR.TAC3_30-39_vs_60-69
0.83201468	-1.514573173	0.8	0.857	1	ALG11	Ab-LTMR.TAC3_30-39_vs_60-69
0.832020551	-1.762500686	0.8	0.714	1	C3orf70	Ab-LTMR.TAC3_30-39_vs_60-69
0.832098989	-1.810029056	0.6	0.571	1	RECQL4	Ab-LTMR.TAC3_30-39_vs_60-69
0.832107075	-2.038135129	0.6	0.857	1	STPG1	Ab-LTMR.TAC3_30-39_vs_60-69
0.832120284	-2.064770255	0.8	1	1	WASF3	Ab-LTMR.TAC3_30-39_vs_60-69
0.832161991	-2.120597289	0.8	0.714	1	TIGAR	Ab-LTMR.TAC3_30-39_vs_60-69
0.832239814	-0.906890596	0.4	0.571	1	ZNF763	Ab-LTMR.TAC3_30-39_vs_60-69
0.832295447	-0.929610672	0.2	0.571	1	HUS1B	Ab-LTMR.TAC3_30-39_vs_60-69
0.832333075	-0.836501268	0.2	0.429	1	VSIG1	Ab-LTMR.TAC3_30-39_vs_60-69
0.832361759	-0.652076697	0	0.286	1	H2BC5	Ab-LTMR.TAC3_30-39_vs_60-69
0.832361759	-0.652076697	0	0.286	1	CACYBPP2	Ab-LTMR.TAC3_30-39_vs_60-69
0.832361759	-0.652076697	0	0.286	1	SNORA68B	Ab-LTMR.TAC3_30-39_vs_60-69
0.832361759	-0.652076697	0	0.286	1	GAPDHP65	Ab-LTMR.TAC3_30-39_vs_60-69
0.832361759	-0.652076697	0	0.286	1	COX7CP1	Ab-LTMR.TAC3_30-39_vs_60-69
0.832361759	-0.652076697	0	0.286	1	MTATP8P1	Ab-LTMR.TAC3_30-39_vs_60-69
0.832361759	-0.652076697	0	0.286	1	SEPTIN7P6	Ab-LTMR.TAC3_30-39_vs_60-69
0.832361759	-0.652076697	0	0.286	1	DTX2P1-UPK3BP1-PMS2P11	Ab-LTMR.TAC3_30-39_vs_60-69
0.832361759	-0.652076697	0	0.286	1	TRIM8-DT	Ab-LTMR.TAC3_30-39_vs_60-69
0.832361759	-0.652076697	0	0.286	1	GGT4P	Ab-LTMR.TAC3_30-39_vs_60-69
0.832361759	-0.652076697	0	0.286	1	SRP14P3	Ab-LTMR.TAC3_30-39_vs_60-69
0.832595824	-1.94562299	1	0.857	1	ERGIC2	Ab-LTMR.TAC3_30-39_vs_60-69
0.83266719	-2.017073513	0.8	0.857	1	TBC1D25	Ab-LTMR.TAC3_30-39_vs_60-69
0.832693371	-0.736965594	0.2	0.429	1	UBQLN3	Ab-LTMR.TAC3_30-39_vs_60-69
0.832788851	-1	0	0.286	1	PDE1B	Ab-LTMR.TAC3_30-39_vs_60-69
0.832788851	-1	0	0.286	1	FOXC2	Ab-LTMR.TAC3_30-39_vs_60-69
0.832788851	-1	0	0.286	1	DRICH1	Ab-LTMR.TAC3_30-39_vs_60-69
0.832911433	-1.664320292	0.8	0.571	1	ZNF610	Ab-LTMR.TAC3_30-39_vs_60-69
0.833012137	-1.731803889	1	0.857	1	CUTC	Ab-LTMR.TAC3_30-39_vs_60-69
0.833029108	-1	0	0.429	1	CXCL14	Ab-LTMR.TAC3_30-39_vs_60-69
0.833029108	-1	0	0.429	1	RAMACL	Ab-LTMR.TAC3_30-39_vs_60-69
0.833029108	-1	0	0.429	1	IPO4	Ab-LTMR.TAC3_30-39_vs_60-69
0.833029108	-1	0	0.429	1	USP51	Ab-LTMR.TAC3_30-39_vs_60-69
0.833085518	-1.488577964	0.8	0.857	1	POLR3H	Ab-LTMR.TAC3_30-39_vs_60-69
0.833184061	-1.321928095	0.4	0.429	1	ATOH7	Ab-LTMR.TAC3_30-39_vs_60-69
0.833434545	-1.017073513	0.2	0.429	1	CBARP	Ab-LTMR.TAC3_30-39_vs_60-69
0.83351049	-1	0	0.429	1	CCND1	Ab-LTMR.TAC3_30-39_vs_60-69
0.833542297	-1.654503434	0.8	0.857	1	TMEM38A	Ab-LTMR.TAC3_30-39_vs_60-69
0.833617723	-1.880222645	0.8	0.714	1	NKIRAS2	Ab-LTMR.TAC3_30-39_vs_60-69
0.833638706	-1.099535674	0.6	0.429	1	ZNF777	Ab-LTMR.TAC3_30-39_vs_60-69
0.83364519	-1.893084796	0.6	0.429	1	GPD1L	Ab-LTMR.TAC3_30-39_vs_60-69
0.833727727	-0.514573173	0.2	0.429	1	GALM	Ab-LTMR.TAC3_30-39_vs_60-69
0.83375153	-1	0	0.429	1	KIF24	Ab-LTMR.TAC3_30-39_vs_60-69
0.833829811	-1.836501268	0.8	0.571	1	C16orf87	Ab-LTMR.TAC3_30-39_vs_60-69
0.833850353	-2.301579449	1	1	1	PAPSS1	Ab-LTMR.TAC3_30-39_vs_60-69
0.83386749	-0.652076697	0.4	0.429	1	AGAP5	Ab-LTMR.TAC3_30-39_vs_60-69
0.833892219	-1.673771768	0.8	0.714	1	DTWD1	Ab-LTMR.TAC3_30-39_vs_60-69
0.833949964	-2.277073859	0.6	1	1	PALM3	Ab-LTMR.TAC3_30-39_vs_60-69
0.833992799	-1	0	0.429	1	RASSF3	Ab-LTMR.TAC3_30-39_vs_60-69
0.834036597	-1.855610091	0.6	0.857	1	TBCC	Ab-LTMR.TAC3_30-39_vs_60-69
0.834053517	-2.075288127	0.8	0.857	1	CREBL2	Ab-LTMR.TAC3_30-39_vs_60-69
0.834080037	-1.736965594	0.6	0.571	1	GEMIN8	Ab-LTMR.TAC3_30-39_vs_60-69
0.834111846	-1.729586064	1	0.714	1	MPP7	Ab-LTMR.TAC3_30-39_vs_60-69
0.834129152	-1.665515071	0.8	0.857	1	LAMC1	Ab-LTMR.TAC3_30-39_vs_60-69
0.834219337	-0.652076697	0	0.143	1	OSM	Ab-LTMR.TAC3_30-39_vs_60-69
0.834219337	-0.652076697	0	0.143	1	IGFALS	Ab-LTMR.TAC3_30-39_vs_60-69
0.834234382	-1	0	0.286	1	F8A1	Ab-LTMR.TAC3_30-39_vs_60-69
0.834331128	-2.906890596	0.8	0.714	1	LRRC8A	Ab-LTMR.TAC3_30-39_vs_60-69
0.834371362	-1.192645078	0	0.143	1	CFB	Ab-LTMR.TAC3_30-39_vs_60-69
0.834371362	-1.192645078	0	0.143	1	SMO	Ab-LTMR.TAC3_30-39_vs_60-69
0.834389983	-1.225066556	0.6	0.714	1	GID4	Ab-LTMR.TAC3_30-39_vs_60-69
0.834587199	-1.858527574	1	0.857	1	ATM	Ab-LTMR.TAC3_30-39_vs_60-69
0.834851599	-1.192645078	0	0.286	1	GNG11	Ab-LTMR.TAC3_30-39_vs_60-69
0.83498675	-1.351074441	0.2	0.571	1	EEF1AKMT1	Ab-LTMR.TAC3_30-39_vs_60-69
0.835092019	-1.192645078	0	0.286	1	TRPM6	Ab-LTMR.TAC3_30-39_vs_60-69
0.835195003	-0.80407979	0.6	0.429	1	ZNF2	Ab-LTMR.TAC3_30-39_vs_60-69
0.83533766	-1.850508126	1	0.857	1	VEGFC	Ab-LTMR.TAC3_30-39_vs_60-69
0.835451869	-0.029146346	0.4	0.286	1	TM6SF2	Ab-LTMR.TAC3_30-39_vs_60-69
0.835610477	-1.974004791	0.4	0.571	1	IRF7	Ab-LTMR.TAC3_30-39_vs_60-69
0.835661433	-1.669851398	0.4	0.714	1	PSMB8	Ab-LTMR.TAC3_30-39_vs_60-69
0.835733904	-1.407657969	0.4	0.571	1	EMC6	Ab-LTMR.TAC3_30-39_vs_60-69
0.835814896	-1.192645078	0	0.286	1	ETNK2	Ab-LTMR.TAC3_30-39_vs_60-69
0.835814896	-1.192645078	0	0.286	1	TLR4	Ab-LTMR.TAC3_30-39_vs_60-69
0.835814896	-1.192645078	0	0.286	1	ST14	Ab-LTMR.TAC3_30-39_vs_60-69
0.835890663	-0.836501268	0.2	0.286	1	PRODH	Ab-LTMR.TAC3_30-39_vs_60-69
0.835996174	-1.487606125	1	0.857	1	TOMM40	Ab-LTMR.TAC3_30-39_vs_60-69
0.83608666	-1.177538186	0.2	0.429	1	KCNK6	Ab-LTMR.TAC3_30-39_vs_60-69
0.836116988	-1.177538186	0.2	0.429	1	PRSS27	Ab-LTMR.TAC3_30-39_vs_60-69
0.836171358	-2.172550471	1	1	1	CPEB2	Ab-LTMR.TAC3_30-39_vs_60-69
0.836176054	-2.238055538	0.8	0.857	1	WDR13	Ab-LTMR.TAC3_30-39_vs_60-69
0.836290464	-2.188344941	1	0.714	1	ZC3HAV1	Ab-LTMR.TAC3_30-39_vs_60-69
0.836314624	-0.514573173	0.2	0.143	1	SND1-IT1	Ab-LTMR.TAC3_30-39_vs_60-69
0.836314624	-0.514573173	0.2	0.143	1	RORC	Ab-LTMR.TAC3_30-39_vs_60-69
0.836540005	-1.192645078	0	0.143	1	BSN-DT	Ab-LTMR.TAC3_30-39_vs_60-69
0.836540005	-1.192645078	0	0.143	1	LINC02018	Ab-LTMR.TAC3_30-39_vs_60-69
0.836540005	-1.192645078	0	0.143	1	RPL39L	Ab-LTMR.TAC3_30-39_vs_60-69
0.836540005	-1.192645078	0	0.143	1	LUCAT1	Ab-LTMR.TAC3_30-39_vs_60-69
0.836540005	-1.192645078	0	0.143	1	LY6E-DT	Ab-LTMR.TAC3_30-39_vs_60-69
0.836540005	-1.192645078	0	0.143	1	FAM111A-DT	Ab-LTMR.TAC3_30-39_vs_60-69
0.836540005	-1.192645078	0	0.143	1	TMPRSS4	Ab-LTMR.TAC3_30-39_vs_60-69
0.836540005	-1.192645078	0	0.143	1	LINC02389	Ab-LTMR.TAC3_30-39_vs_60-69
0.836540005	-1.192645078	0	0.143	1	FOXN3-AS1	Ab-LTMR.TAC3_30-39_vs_60-69
0.836540005	-1.192645078	0	0.143	1	LINC02188	Ab-LTMR.TAC3_30-39_vs_60-69
0.836540005	-1.192645078	0	0.143	1	RSKR	Ab-LTMR.TAC3_30-39_vs_60-69
0.836540005	-1.192645078	0	0.143	1	LINC00910	Ab-LTMR.TAC3_30-39_vs_60-69
0.836540005	-1.192645078	0	0.143	1	SNHG20	Ab-LTMR.TAC3_30-39_vs_60-69
0.836540005	-1.192645078	0	0.143	1	GRK1	Ab-LTMR.TAC3_30-39_vs_60-69
0.836540005	-1.192645078	0	0.143	1	CT62	Ab-LTMR.TAC3_30-39_vs_60-69
0.836540005	-1.192645078	0	0.143	1	ZNF426-DT	Ab-LTMR.TAC3_30-39_vs_60-69
0.836540005	-1.192645078	0	0.143	1	FGF12-AS2	Ab-LTMR.TAC3_30-39_vs_60-69
0.836540005	-1.192645078	0	0.143	1	OR2AG1	Ab-LTMR.TAC3_30-39_vs_60-69
0.836540005	-1.192645078	0	0.143	1	FRMPD4-AS1	Ab-LTMR.TAC3_30-39_vs_60-69
0.836540005	-1.192645078	0	0.143	1	CYP2G1P	Ab-LTMR.TAC3_30-39_vs_60-69
0.836540005	-1.192645078	0	0.143	1	TPTE2P5	Ab-LTMR.TAC3_30-39_vs_60-69
0.836540005	-1.192645078	0	0.143	1	PDSS1P1	Ab-LTMR.TAC3_30-39_vs_60-69
0.836540005	-1.192645078	0	0.143	1	PKD1P3	Ab-LTMR.TAC3_30-39_vs_60-69
0.836540005	-1.192645078	0	0.143	1	PI4KAP2	Ab-LTMR.TAC3_30-39_vs_60-69
0.836540005	-1.192645078	0	0.143	1	RPL7P26	Ab-LTMR.TAC3_30-39_vs_60-69
0.836540005	-1.192645078	0	0.143	1	MIR337	Ab-LTMR.TAC3_30-39_vs_60-69
0.836540005	-1.192645078	0	0.143	1	SNORD113-3	Ab-LTMR.TAC3_30-39_vs_60-69
0.836540005	-1.192645078	0	0.143	1	HSD3BP4	Ab-LTMR.TAC3_30-39_vs_60-69
0.836540005	-1.192645078	0	0.143	1	PKD1P4	Ab-LTMR.TAC3_30-39_vs_60-69
0.836540005	-1.192645078	0	0.143	1	OR7E161P	Ab-LTMR.TAC3_30-39_vs_60-69
0.836540005	-1.192645078	0	0.143	1	SNORD113-2	Ab-LTMR.TAC3_30-39_vs_60-69
0.836540005	-1.192645078	0	0.143	1	H2AZP1	Ab-LTMR.TAC3_30-39_vs_60-69
0.836540005	-1.192645078	0	0.143	1	YWHAZP10	Ab-LTMR.TAC3_30-39_vs_60-69
0.836540005	-1.192645078	0	0.143	1	SBDSP1	Ab-LTMR.TAC3_30-39_vs_60-69
0.836540005	-1.192645078	0	0.143	1	NOP56P2	Ab-LTMR.TAC3_30-39_vs_60-69
0.836540005	-1.192645078	0	0.143	1	XPC-AS1	Ab-LTMR.TAC3_30-39_vs_60-69
0.836540005	-1.192645078	0	0.143	1	VDAC1P8	Ab-LTMR.TAC3_30-39_vs_60-69
0.836540005	-1.192645078	0	0.143	1	ZFAND2A-DT	Ab-LTMR.TAC3_30-39_vs_60-69
0.836540005	-1.192645078	0	0.143	1	RPS26P18	Ab-LTMR.TAC3_30-39_vs_60-69
0.836540005	-1.192645078	0	0.143	1	KRT8P12	Ab-LTMR.TAC3_30-39_vs_60-69
0.836540005	-1.192645078	0	0.143	1	DDX50P1	Ab-LTMR.TAC3_30-39_vs_60-69
0.836540005	-1.192645078	0	0.143	1	RPL21P43	Ab-LTMR.TAC3_30-39_vs_60-69
0.836540005	-1.192645078	0	0.143	1	GTF2I-AS1	Ab-LTMR.TAC3_30-39_vs_60-69
0.836540005	-1.192645078	0	0.143	1	RPL7P49	Ab-LTMR.TAC3_30-39_vs_60-69
0.836540005	-1.192645078	0	0.143	1	RN7SL815P	Ab-LTMR.TAC3_30-39_vs_60-69
0.836540005	-1.192645078	0	0.143	1	RPL13AP2	Ab-LTMR.TAC3_30-39_vs_60-69
0.836540005	-1.192645078	0	0.143	1	ODCP	Ab-LTMR.TAC3_30-39_vs_60-69
0.836540005	-1.192645078	0	0.143	1	BCL2L12P1	Ab-LTMR.TAC3_30-39_vs_60-69
0.836540005	-1.192645078	0	0.143	1	NDUFB4P2	Ab-LTMR.TAC3_30-39_vs_60-69
0.836540005	-1.192645078	0	0.143	1	FAM86HP	Ab-LTMR.TAC3_30-39_vs_60-69
0.836540005	-1.192645078	0	0.143	1	TPTE2P1	Ab-LTMR.TAC3_30-39_vs_60-69
0.836540005	-1.192645078	0	0.143	1	TBC1D22A-DT	Ab-LTMR.TAC3_30-39_vs_60-69
0.836540005	-1.192645078	0	0.143	1	ST3GAL1-DT	Ab-LTMR.TAC3_30-39_vs_60-69
0.836540005	-1.192645078	0	0.143	1	ZNF582-DT	Ab-LTMR.TAC3_30-39_vs_60-69
0.836540005	-1.192645078	0	0.143	1	GOLPH3-DT	Ab-LTMR.TAC3_30-39_vs_60-69
0.836540005	-1.192645078	0	0.143	1	C18orf15	Ab-LTMR.TAC3_30-39_vs_60-69
0.836540005	-1.192645078	0	0.143	1	TSPY26P	Ab-LTMR.TAC3_30-39_vs_60-69
0.836556425	-1.602036014	0.6	0.286	1	PSMG3-AS1	Ab-LTMR.TAC3_30-39_vs_60-69
0.836570916	-1.457989644	1	0.857	1	PARD6A	Ab-LTMR.TAC3_30-39_vs_60-69
0.836613272	-2.339739371	0.4	0.714	1	HOXB4	Ab-LTMR.TAC3_30-39_vs_60-69
0.836624865	-1.462105753	0.8	0.714	1	NOL11	Ab-LTMR.TAC3_30-39_vs_60-69
0.836719226	-1.98201237	1	1	1	BVES	Ab-LTMR.TAC3_30-39_vs_60-69
0.836728414	-1.937784604	0.6	0.286	1	RPL7L1	Ab-LTMR.TAC3_30-39_vs_60-69
0.836937306	-1.63005039	1	0.714	1	COX18	Ab-LTMR.TAC3_30-39_vs_60-69
0.836941434	-1.029146346	0.2	0.714	1	GPRC5B	Ab-LTMR.TAC3_30-39_vs_60-69
0.837004337	-1.777607579	0.8	0.714	1	HMG20B	Ab-LTMR.TAC3_30-39_vs_60-69
0.837063495	-1.029146346	0.2	0.429	1	DEPRECATED-ENSG00000223547	Ab-LTMR.TAC3_30-39_vs_60-69
0.837136101	-0.762500686	0.2	0.571	1	B3GALT5	Ab-LTMR.TAC3_30-39_vs_60-69
0.837186339	-1.389042291	0.6	0.714	1	C6orf47	Ab-LTMR.TAC3_30-39_vs_60-69
0.837221097	-0.292180751	0.4	0.286	1	NTN4	Ab-LTMR.TAC3_30-39_vs_60-69
0.837281803	-1.415037499	0.6	0.857	1	B3GALT4	Ab-LTMR.TAC3_30-39_vs_60-69
0.8373441	-2.368514888	1	0.857	1	LRP1	Ab-LTMR.TAC3_30-39_vs_60-69
0.837421883	-1.99696594	0.4	0.286	1	RPL14	Ab-LTMR.TAC3_30-39_vs_60-69
0.837518591	-0.794681092	0.2	0.286	1	NUDT6	Ab-LTMR.TAC3_30-39_vs_60-69
0.837522605	-2.305986551	1	0.714	1	NIPSNAP3A	Ab-LTMR.TAC3_30-39_vs_60-69
0.837711591	-2.289360232	1	0.857	1	CAMKK2	Ab-LTMR.TAC3_30-39_vs_60-69
0.838115681	-1.099535674	0.2	0.429	1	DEPRECATED-ENSG00000071564	Ab-LTMR.TAC3_30-39_vs_60-69
0.838513595	-2.075288127	0.8	0.571	1	ARMC1	Ab-LTMR.TAC3_30-39_vs_60-69
0.838612204	-1.791413378	0.6	0.286	1	FGD5-AS1	Ab-LTMR.TAC3_30-39_vs_60-69
0.838780084	-1.854423176	0.8	0.714	1	LIMA1	Ab-LTMR.TAC3_30-39_vs_60-69
0.838849001	-1.099535674	0.2	0.571	1	DEPRECATED-ENSG00000139323	Ab-LTMR.TAC3_30-39_vs_60-69
0.838869356	-1.89704281	0.6	0.571	1	ZNF3	Ab-LTMR.TAC3_30-39_vs_60-69
0.838903988	-1.432111013	0.4	0.714	1	TMEM54	Ab-LTMR.TAC3_30-39_vs_60-69
0.838905281	-0.762500686	0.2	0.143	1	TFAP2A	Ab-LTMR.TAC3_30-39_vs_60-69
0.838943276	-1.142604395	0.2	0.571	1	HDC	Ab-LTMR.TAC3_30-39_vs_60-69
0.838978175	-1.166649869	0.2	0.571	1	BMP3	Ab-LTMR.TAC3_30-39_vs_60-69
0.83922787	-0.836501268	0.2	0.286	1	GTF2IRD2	Ab-LTMR.TAC3_30-39_vs_60-69
0.839245008	-0.777607579	0	0.286	1	IL4I1	Ab-LTMR.TAC3_30-39_vs_60-69
0.839450847	-1.558967292	0.6	0.714	1	BHMT2	Ab-LTMR.TAC3_30-39_vs_60-69
0.839492723	-0.777607579	0	0.429	1	C8G	Ab-LTMR.TAC3_30-39_vs_60-69
0.839574501	-1.861375936	1	1	1	EML1	Ab-LTMR.TAC3_30-39_vs_60-69
0.839581018	-1.447458977	0.6	0.714	1	PCDHB10	Ab-LTMR.TAC3_30-39_vs_60-69
0.839630214	-2.416564969	1	0.714	1	MORF4L1	Ab-LTMR.TAC3_30-39_vs_60-69
0.840004473	-0.614108846	0.2	0.286	1	RSPO3	Ab-LTMR.TAC3_30-39_vs_60-69
0.84005988	-1.554101537	0.2	0.429	1	PCDHA5	Ab-LTMR.TAC3_30-39_vs_60-69
0.840127684	-1.652076697	1	0.714	1	SRFBP1	Ab-LTMR.TAC3_30-39_vs_60-69
0.840219773	-1.099535674	0.2	0.571	1	SFTPD	Ab-LTMR.TAC3_30-39_vs_60-69
0.840269893	-2.192645078	0.8	0.286	1	RPL37	Ab-LTMR.TAC3_30-39_vs_60-69
0.840472721	-1.058893689	0.6	0.857	1	RFC4	Ab-LTMR.TAC3_30-39_vs_60-69
0.840495529	-2.055946405	0.8	0.714	1	KLHL20	Ab-LTMR.TAC3_30-39_vs_60-69
0.84053567	-1.017073513	0.2	0.429	1	DUSP6	Ab-LTMR.TAC3_30-39_vs_60-69
0.840684236	-1.573466862	0.8	0.714	1	ZNF35	Ab-LTMR.TAC3_30-39_vs_60-69
0.8407441	-2.01351193	1	0.857	1	PLXNA4	Ab-LTMR.TAC3_30-39_vs_60-69
0.840865777	-0.762500686	0.4	0.286	1	RPS15A	Ab-LTMR.TAC3_30-39_vs_60-69
0.841084754	-1.099535674	0.2	0.571	1	PRLR	Ab-LTMR.TAC3_30-39_vs_60-69
0.84127283	-1.377069649	0.4	0.429	1	LGALS3	Ab-LTMR.TAC3_30-39_vs_60-69
0.841279762	-1.652076697	0.2	0.429	1	DEPRECATED-ENSG00000116489	Ab-LTMR.TAC3_30-39_vs_60-69
0.841289786	-2.063009798	0.8	0.714	1	TTC33	Ab-LTMR.TAC3_30-39_vs_60-69
0.841308918	-0.684498174	0.4	0.714	1	BBS12	Ab-LTMR.TAC3_30-39_vs_60-69
0.841368937	-1.554101537	0.2	0.429	1	DEPRECATED-ENSG00000132570	Ab-LTMR.TAC3_30-39_vs_60-69
0.841521543	-1.514573173	0.2	0.429	1	LYSET	Ab-LTMR.TAC3_30-39_vs_60-69
0.841700103	-1.573466862	0.2	0.286	1	ALDH1A1	Ab-LTMR.TAC3_30-39_vs_60-69
0.841722806	-2.010998999	0.8	0.857	1	PHAX	Ab-LTMR.TAC3_30-39_vs_60-69
0.841805909	-0.762500686	0.4	0.571	1	CHEK2	Ab-LTMR.TAC3_30-39_vs_60-69
0.842153126	-2.287162677	0.6	0.857	1	VWDE	Ab-LTMR.TAC3_30-39_vs_60-69
0.842261496	-2.246485539	1	0.857	1	MYO5A	Ab-LTMR.TAC3_30-39_vs_60-69
0.842376076	-1.959358016	0.6	0.571	1	LAGE3	Ab-LTMR.TAC3_30-39_vs_60-69
0.842438692	-2.481406309	0.8	0.857	1	DEF8	Ab-LTMR.TAC3_30-39_vs_60-69
0.842453136	-1.699684578	1	1	1	GCNT2	Ab-LTMR.TAC3_30-39_vs_60-69
0.842468035	-1.592575685	0.6	0.714	1	MORC4	Ab-LTMR.TAC3_30-39_vs_60-69
0.842513441	-1.206450877	0.8	0.571	1	CHAF1B	Ab-LTMR.TAC3_30-39_vs_60-69
0.842766051	-0.652076697	0	0.429	1	IL36G	Ab-LTMR.TAC3_30-39_vs_60-69
0.842766051	-0.652076697	0	0.429	1	COX8C	Ab-LTMR.TAC3_30-39_vs_60-69
0.842766051	-0.652076697	0	0.429	1	ACTL7B	Ab-LTMR.TAC3_30-39_vs_60-69
0.842780487	-1.893084796	1	0.857	1	CUL4A	Ab-LTMR.TAC3_30-39_vs_60-69
0.842867453	-0.017073513	0.2	0.143	1	DEPRECATED-ENSG00000211890	Ab-LTMR.TAC3_30-39_vs_60-69
0.842898159	-0.736965594	0.2	0.571	1	NEURL1B	Ab-LTMR.TAC3_30-39_vs_60-69
0.842902489	-2.0489096	1	1	1	FKBP15	Ab-LTMR.TAC3_30-39_vs_60-69
0.842944019	-0.868210127	0.4	0.429	1	THBS4	Ab-LTMR.TAC3_30-39_vs_60-69
0.842946	-2.147515702	1	1	1	MBD2	Ab-LTMR.TAC3_30-39_vs_60-69
0.842947874	-1.695145418	1	0.714	1	NUP210	Ab-LTMR.TAC3_30-39_vs_60-69
0.843125783	-0.407657969	0.2	0.286	1	CGAS	Ab-LTMR.TAC3_30-39_vs_60-69
0.843265828	-0.736965594	0.2	0.429	1	CCDC116	Ab-LTMR.TAC3_30-39_vs_60-69
0.843605907	-1.099535674	0.6	0.429	1	GMIP	Ab-LTMR.TAC3_30-39_vs_60-69
0.8436331	-0.716207034	0.2	0.571	1	RASSF2	Ab-LTMR.TAC3_30-39_vs_60-69
0.843655317	-1.679857787	1	0.857	1	PLXNA3	Ab-LTMR.TAC3_30-39_vs_60-69
0.843679519	-2.34013269	1	1	1	CLCN3	Ab-LTMR.TAC3_30-39_vs_60-69
0.843734467	-1.952494563	0.8	0.714	1	ZFP90	Ab-LTMR.TAC3_30-39_vs_60-69
0.843816058	-2.247289294	1	0.714	1	STX17	Ab-LTMR.TAC3_30-39_vs_60-69
0.843966802	-0.514573173	0.2	0.429	1	CYP2C18	Ab-LTMR.TAC3_30-39_vs_60-69
0.843988547	-1.237039197	0.4	0.857	1	PEX11A	Ab-LTMR.TAC3_30-39_vs_60-69
0.844005895	-1.514573173	0.2	0.571	1	OBI1	Ab-LTMR.TAC3_30-39_vs_60-69
0.84411844	-0.166649869	0.2	0.286	1	ADAMTS8	Ab-LTMR.TAC3_30-39_vs_60-69
0.844132148	-2.485189366	0.8	0.571	1	GNA13	Ab-LTMR.TAC3_30-39_vs_60-69
0.844302475	-1.556393349	0.8	0.714	1	ERI1	Ab-LTMR.TAC3_30-39_vs_60-69
0.844345354	-0.893084796	0	0.286	1	DEPRECATED-ENSG00000087087	Ab-LTMR.TAC3_30-39_vs_60-69
0.844345354	-0.893084796	0	0.286	1	DEPRECATED-ENSG00000187048	Ab-LTMR.TAC3_30-39_vs_60-69
0.844415484	-2.570841392	1	1	1	DPYSL5	Ab-LTMR.TAC3_30-39_vs_60-69
0.844479824	-1.926386771	1	1	1	RBM25	Ab-LTMR.TAC3_30-39_vs_60-69
0.84456012	-2.591816172	0.8	0.857	1	NCL	Ab-LTMR.TAC3_30-39_vs_60-69
0.844597694	-0.893084796	0	0.429	1	EBF2	Ab-LTMR.TAC3_30-39_vs_60-69
0.844597694	-0.893084796	0	0.429	1	ABCC3	Ab-LTMR.TAC3_30-39_vs_60-69
0.845103098	-0.893084796	0	0.429	1	TAL1	Ab-LTMR.TAC3_30-39_vs_60-69
0.845103098	-0.893084796	0	0.429	1	IRF5	Ab-LTMR.TAC3_30-39_vs_60-69
0.845159728	-1.321928095	0.2	0.429	1	ADRA2A	Ab-LTMR.TAC3_30-39_vs_60-69
0.845427561	-1.357847669	0.8	0.571	1	IFNAR2	Ab-LTMR.TAC3_30-39_vs_60-69
0.845436759	-1.565199246	0.8	0.857	1	PIGK	Ab-LTMR.TAC3_30-39_vs_60-69
0.845450153	-1	0.6	0.286	1	EXOC3-AS1	Ab-LTMR.TAC3_30-39_vs_60-69
0.845503986	0.025995209	0.4	0.286	1	BHMT	Ab-LTMR.TAC3_30-39_vs_60-69
0.845526991	-0.974004791	0.4	0.286	1	TRIP6	Ab-LTMR.TAC3_30-39_vs_60-69
0.845715761	-1.934904972	1	0.714	1	CEP250	Ab-LTMR.TAC3_30-39_vs_60-69
0.845847188	-1.099535674	0.6	0.429	1	KIAA1549L	Ab-LTMR.TAC3_30-39_vs_60-69
0.845953321	-1.762500686	0.6	0.571	1	EBAG9	Ab-LTMR.TAC3_30-39_vs_60-69
0.846142739	-0.624197664	0.6	0.857	1	DUS2	Ab-LTMR.TAC3_30-39_vs_60-69
0.846377856	-0.514573173	0	0.286	1	ZNF724	Ab-LTMR.TAC3_30-39_vs_60-69
0.846377856	-0.514573173	0	0.286	1	DEPRECATED-ENSG00000006047	Ab-LTMR.TAC3_30-39_vs_60-69
0.846420725	-0.929610672	0.2	0.286	1	DEPRECATED-ENSG00000148834	Ab-LTMR.TAC3_30-39_vs_60-69
0.846518662	-2.256040159	0.8	0.714	1	RALBP1	Ab-LTMR.TAC3_30-39_vs_60-69
0.846523043	-0.955145764	0.2	0.143	1	ASB14	Ab-LTMR.TAC3_30-39_vs_60-69
0.846627216	-1.684498174	1	0.714	1	TMEM68	Ab-LTMR.TAC3_30-39_vs_60-69
0.84669286	-2.365429734	0.6	0.714	1	SAE1	Ab-LTMR.TAC3_30-39_vs_60-69
0.846774639	-0.836501268	0.4	0.571	1	ITGB1BP2	Ab-LTMR.TAC3_30-39_vs_60-69
0.846787316	-1.017073513	0.2	0.571	1	NWD2	Ab-LTMR.TAC3_30-39_vs_60-69
0.84695884	-1.402098444	0.6	0.571	1	ARPC1B	Ab-LTMR.TAC3_30-39_vs_60-69
0.846996432	-1.836501268	1	0.857	1	FBXO33	Ab-LTMR.TAC3_30-39_vs_60-69
0.847108787	-1.298844482	0.6	0.714	1	LRRCC1	Ab-LTMR.TAC3_30-39_vs_60-69
0.847129542	-1.514573173	0.2	0.286	1	AXL	Ab-LTMR.TAC3_30-39_vs_60-69
0.847267601	-1.321928095	0.6	0.286	1	MRPL47	Ab-LTMR.TAC3_30-39_vs_60-69
0.847365002	-1.421463768	0.4	0.571	1	METRNL	Ab-LTMR.TAC3_30-39_vs_60-69
0.847399297	-1.099535674	0.4	0.429	1	GLIPR1L2	Ab-LTMR.TAC3_30-39_vs_60-69
0.847408047	-1.983869411	0.8	0.714	1	LTBP3	Ab-LTMR.TAC3_30-39_vs_60-69
0.847501248	-0.592575685	0.2	0.286	1	SSPN	Ab-LTMR.TAC3_30-39_vs_60-69
0.847515384	-1.389042291	0.2	0.429	1	TNIP3	Ab-LTMR.TAC3_30-39_vs_60-69
0.847695118	-1.877143252	0.2	0.143	1	DEPRECATED-ENSG00000099725	Ab-LTMR.TAC3_30-39_vs_60-69
0.847774401	0.025995209	0.2	0.143	1	PENK	Ab-LTMR.TAC3_30-39_vs_60-69
0.847799674	-0.929610672	0.2	0.429	1	GLI3	Ab-LTMR.TAC3_30-39_vs_60-69
0.847857771	-1.421463768	0.6	0.429	1	GPAT2	Ab-LTMR.TAC3_30-39_vs_60-69
0.847958316	-0.777607579	0	0.429	1	PIK3R6	Ab-LTMR.TAC3_30-39_vs_60-69
0.847958316	-0.777607579	0	0.429	1	THSD8	Ab-LTMR.TAC3_30-39_vs_60-69
0.847958316	-0.777607579	0	0.429	1	THRSP	Ab-LTMR.TAC3_30-39_vs_60-69
0.848063075	-1.26459492	0.6	0.714	1	PRDM5	Ab-LTMR.TAC3_30-39_vs_60-69
0.848105647	-1.573466862	0.2	0.286	1	ANGPT4	Ab-LTMR.TAC3_30-39_vs_60-69
0.84821585	-0.777607579	0	0.571	1	VANGL2	Ab-LTMR.TAC3_30-39_vs_60-69
0.848234351	-1.017073513	0.2	0.571	1	ROPN1L	Ab-LTMR.TAC3_30-39_vs_60-69
0.84823997	-2.202629167	0.6	0.429	1	NUPR1	Ab-LTMR.TAC3_30-39_vs_60-69
0.848308894	-1.696776504	0.2	0.571	1	KCNJ4	Ab-LTMR.TAC3_30-39_vs_60-69
0.848327612	-0.166649869	0.4	0.286	1	GPC3	Ab-LTMR.TAC3_30-39_vs_60-69
0.848391444	-0.614108846	0.4	0.571	1	LDHC	Ab-LTMR.TAC3_30-39_vs_60-69
0.848395223	-1.554101537	0.4	0.714	1	TMPO	Ab-LTMR.TAC3_30-39_vs_60-69
0.848408723	-2.099535674	1	0.857	1	GDAP1L1	Ab-LTMR.TAC3_30-39_vs_60-69
0.848458746	-2.159770781	1	0.857	1	NSFL1C	Ab-LTMR.TAC3_30-39_vs_60-69
0.848473657	-0.777607579	0	0.571	1	RADX	Ab-LTMR.TAC3_30-39_vs_60-69
0.848514963	-1.321928095	0.2	0.571	1	TOMM6	Ab-LTMR.TAC3_30-39_vs_60-69
0.848593783	-1.237039197	0.4	0.571	1	ZNF696	Ab-LTMR.TAC3_30-39_vs_60-69
0.848704729	-1.716207034	0.6	0.714	1	ATPAF2	Ab-LTMR.TAC3_30-39_vs_60-69
0.848812518	-1.72102405	0.8	0.857	1	DUSP18	Ab-LTMR.TAC3_30-39_vs_60-69
0.848842765	-1.64385619	0.8	0.714	1	COQ7	Ab-LTMR.TAC3_30-39_vs_60-69
0.84903922	-1.421463768	0.2	0.571	1	ZNF670	Ab-LTMR.TAC3_30-39_vs_60-69
0.849043042	-1.853375086	1	0.857	1	ZNF227	Ab-LTMR.TAC3_30-39_vs_60-69
0.849046004	-1.883806982	0.2	0.571	1	KATNIP	Ab-LTMR.TAC3_30-39_vs_60-69
0.849127081	-1.94753258	0.6	0.714	1	ZKSCAN5	Ab-LTMR.TAC3_30-39_vs_60-69
0.849153749	-1.719461847	1	0.857	1	ZNF532	Ab-LTMR.TAC3_30-39_vs_60-69
0.849222483	-0.514573173	0.6	0.429	1	CCM2L	Ab-LTMR.TAC3_30-39_vs_60-69
0.849285701	-1.80407979	0.8	0.857	1	TMEM150C	Ab-LTMR.TAC3_30-39_vs_60-69
0.84930505	-2.089482009	0.8	0.857	1	FAM91A1	Ab-LTMR.TAC3_30-39_vs_60-69
0.849460513	-1.372554168	0.2	0.571	1	TNFSF12	Ab-LTMR.TAC3_30-39_vs_60-69
0.84963131	-1.426036498	1	1	1	CDK17	Ab-LTMR.TAC3_30-39_vs_60-69
0.849634793	-2.069162025	0.8	0.714	1	IER3IP1	Ab-LTMR.TAC3_30-39_vs_60-69
0.849778367	-1	0	0.429	1	ANOS1	Ab-LTMR.TAC3_30-39_vs_60-69
0.849861358	-0.292180751	0.2	0.286	1	TCAP	Ab-LTMR.TAC3_30-39_vs_60-69
0.849868857	-0.614108846	0.4	0.143	1	TTC36	Ab-LTMR.TAC3_30-39_vs_60-69
0.849902197	-1.514573173	0.4	0.571	1	NID2	Ab-LTMR.TAC3_30-39_vs_60-69
0.849974306	-1.637955588	1	1	1	EXOC1	Ab-LTMR.TAC3_30-39_vs_60-69
0.850125658	-1.192645078	0.4	0.429	1	SH3TC1	Ab-LTMR.TAC3_30-39_vs_60-69
0.850142915	-1.029146346	0.2	0.286	1	COL11A1	Ab-LTMR.TAC3_30-39_vs_60-69
0.850301299	-1.875104107	1	0.857	1	DPP8	Ab-LTMR.TAC3_30-39_vs_60-69
0.850543249	-1.811190179	0.8	0.714	1	ALG6	Ab-LTMR.TAC3_30-39_vs_60-69
0.850573533	-1.280107919	0.6	0.571	1	RGN	Ab-LTMR.TAC3_30-39_vs_60-69
0.85080892	-1	0	0.429	1	ANKRD34C	Ab-LTMR.TAC3_30-39_vs_60-69
0.850864038	-1.857717754	0.8	0.857	1	USF2	Ab-LTMR.TAC3_30-39_vs_60-69
0.851033423	-0.029146346	0.2	0.286	1	OVCH2	Ab-LTMR.TAC3_30-39_vs_60-69
0.851164785	-1.029146346	0.2	0.429	1	HSD11B2	Ab-LTMR.TAC3_30-39_vs_60-69
0.851174406	-1.146841388	0.4	0.714	1	IKZF1	Ab-LTMR.TAC3_30-39_vs_60-69
0.851213081	-0.810029056	0.2	0.714	1	OR2K2	Ab-LTMR.TAC3_30-39_vs_60-69
0.851411695	-2.378071173	0.4	0.286	1	DAPL1	Ab-LTMR.TAC3_30-39_vs_60-69
0.851474736	-2.090844713	1	1	1	TIAL1	Ab-LTMR.TAC3_30-39_vs_60-69
0.851538262	-1.514573173	0.2	0.429	1	ATOSB	Ab-LTMR.TAC3_30-39_vs_60-69
0.851666587	-0.652076697	0	0.286	1	SLC23A3	Ab-LTMR.TAC3_30-39_vs_60-69
0.851666587	-0.652076697	0	0.286	1	CD248	Ab-LTMR.TAC3_30-39_vs_60-69
0.851666587	-0.652076697	0	0.286	1	SAMD15	Ab-LTMR.TAC3_30-39_vs_60-69
0.851666587	-0.652076697	0	0.286	1	FAM72D	Ab-LTMR.TAC3_30-39_vs_60-69
0.851666587	-0.652076697	0	0.286	1	ERFL	Ab-LTMR.TAC3_30-39_vs_60-69
0.851843119	-1.716207034	0.2	0.286	1	GABARAP	Ab-LTMR.TAC3_30-39_vs_60-69
0.852046428	-2.152003093	0.4	0.714	1	POLR2M	Ab-LTMR.TAC3_30-39_vs_60-69
0.85208387	-2.229415956	1	0.857	1	TSPAN14	Ab-LTMR.TAC3_30-39_vs_60-69
0.852119256	-1.74723393	0.8	0.857	1	NAA35	Ab-LTMR.TAC3_30-39_vs_60-69
0.852262464	-1.493199522	0.6	0.571	1	LRIG1	Ab-LTMR.TAC3_30-39_vs_60-69
0.852271869	-1.017073513	0.2	0.571	1	PLAAT1	Ab-LTMR.TAC3_30-39_vs_60-69
0.852344581	-1.099535674	0.2	0.571	1	TTK	Ab-LTMR.TAC3_30-39_vs_60-69
0.852355065	-1.478047297	0.4	0.571	1	LCA5	Ab-LTMR.TAC3_30-39_vs_60-69
0.852360291	-1.215012891	0.4	0.429	1	GSTM4	Ab-LTMR.TAC3_30-39_vs_60-69
0.852549044	-0.602036014	0.4	0.429	1	CFAP74	Ab-LTMR.TAC3_30-39_vs_60-69
0.852711605	-1.514573173	0.4	0.571	1	TPRN	Ab-LTMR.TAC3_30-39_vs_60-69
0.852762975	-0.421463768	0.2	0.429	1	C10orf82	Ab-LTMR.TAC3_30-39_vs_60-69
0.852787101	-1.836501268	0.6	0.571	1	TMEM19	Ab-LTMR.TAC3_30-39_vs_60-69
0.852926708	-1.652076697	1	0.571	1	LRCH2	Ab-LTMR.TAC3_30-39_vs_60-69
0.853044338	-1.762500686	0.8	0.571	1	SETD1A	Ab-LTMR.TAC3_30-39_vs_60-69
0.853190875	-2.006426269	0.8	0.571	1	KCNK12	Ab-LTMR.TAC3_30-39_vs_60-69
0.853229387	-0.893084796	0	0.286	1	TM4SF1	Ab-LTMR.TAC3_30-39_vs_60-69
0.853229387	-0.893084796	0	0.286	1	COL15A1	Ab-LTMR.TAC3_30-39_vs_60-69
0.853388466	-1.696776504	0.8	0.571	1	PPAT	Ab-LTMR.TAC3_30-39_vs_60-69
0.853480996	-1.514573173	0.2	0.286	1	ALG10B	Ab-LTMR.TAC3_30-39_vs_60-69
0.853491736	-0.893084796	0	0.429	1	SLC4A5	Ab-LTMR.TAC3_30-39_vs_60-69
0.853554091	-1.158429363	0.6	1	1	FANCL	Ab-LTMR.TAC3_30-39_vs_60-69
0.853592255	-1.953146187	1	0.714	1	YIPF4	Ab-LTMR.TAC3_30-39_vs_60-69
0.853594855	-1.150161747	0.6	0.571	1	MET	Ab-LTMR.TAC3_30-39_vs_60-69
0.853754415	-0.893084796	0	0.429	1	DIPK1A	Ab-LTMR.TAC3_30-39_vs_60-69
0.853850235	-0.362570079	0	0.286	1	FBN2	Ab-LTMR.TAC3_30-39_vs_60-69
0.853965668	-1.791413378	0.8	0.714	1	C1orf131	Ab-LTMR.TAC3_30-39_vs_60-69
0.854017381	-0.893084796	0	0.429	1	OAZ3	Ab-LTMR.TAC3_30-39_vs_60-69
0.85402278	-1.750771394	1	0.857	1	MAPKAPK2	Ab-LTMR.TAC3_30-39_vs_60-69
0.854069977	-1.099535674	0.2	0.429	1	ENSG00000285269	Ab-LTMR.TAC3_30-39_vs_60-69
0.854226819	-1.836501268	1	0.857	1	GTF2E2	Ab-LTMR.TAC3_30-39_vs_60-69
0.85426273	-1.878936534	1	1	1	FAM184A	Ab-LTMR.TAC3_30-39_vs_60-69
0.854267896	-2.352142708	1	0.571	1	HLTF	Ab-LTMR.TAC3_30-39_vs_60-69
0.854311359	-0.836501268	0.2	0.143	1	LINC00654	Ab-LTMR.TAC3_30-39_vs_60-69
0.854468774	-1.942434712	0.8	0.857	1	ARHGAP39	Ab-LTMR.TAC3_30-39_vs_60-69
0.854510955	-1.232802204	0.6	0.714	1	ZNF841	Ab-LTMR.TAC3_30-39_vs_60-69
0.854544169	-0.893084796	0	0.286	1	EPS8L1	Ab-LTMR.TAC3_30-39_vs_60-69
0.854544169	-0.893084796	0	0.286	1	DUSP13	Ab-LTMR.TAC3_30-39_vs_60-69
0.854605605	-1.71251255	0.6	0.714	1	ZNF776	Ab-LTMR.TAC3_30-39_vs_60-69
0.854650084	-0.614108846	0.2	0.429	1	GPRIN3	Ab-LTMR.TAC3_30-39_vs_60-69
0.854773903	-1.099535674	0	0.143	1	ITGA4	Ab-LTMR.TAC3_30-39_vs_60-69
0.854825114	-1.883806982	1	1	1	IDH3A	Ab-LTMR.TAC3_30-39_vs_60-69
0.854876987	-1.921748554	0.6	0.857	1	SNRPB2	Ab-LTMR.TAC3_30-39_vs_60-69
0.854949971	-1.985878892	0.4	0.571	1	MBD4	Ab-LTMR.TAC3_30-39_vs_60-69
0.855000973	-1.421463768	0.2	0.429	1	DEPRECATED-ENSG00000022267	Ab-LTMR.TAC3_30-39_vs_60-69
0.855004142	-1.889612604	0.6	0.571	1	SPSB3	Ab-LTMR.TAC3_30-39_vs_60-69
0.855035611	-1.099535674	0	0.286	1	C14orf93	Ab-LTMR.TAC3_30-39_vs_60-69
0.855035611	-1.099535674	0	0.286	1	DIPK1C	Ab-LTMR.TAC3_30-39_vs_60-69
0.855035611	-1.099535674	0	0.286	1	ADRA1D	Ab-LTMR.TAC3_30-39_vs_60-69
0.855102496	-0.251538767	0.2	0.143	1	LINC01140	Ab-LTMR.TAC3_30-39_vs_60-69
0.855102496	-0.251538767	0.2	0.143	1	MIR4458HG	Ab-LTMR.TAC3_30-39_vs_60-69
0.855102496	-0.251538767	0.2	0.143	1	LMX1B	Ab-LTMR.TAC3_30-39_vs_60-69
0.855102496	-0.251538767	0.2	0.143	1	ALKBH3-AS1	Ab-LTMR.TAC3_30-39_vs_60-69
0.855102496	-0.251538767	0.2	0.143	1	NRIP2	Ab-LTMR.TAC3_30-39_vs_60-69
0.855102496	-0.251538767	0.2	0.143	1	NPIPB3	Ab-LTMR.TAC3_30-39_vs_60-69
0.855102496	-0.251538767	0.2	0.143	1	SPN	Ab-LTMR.TAC3_30-39_vs_60-69
0.855102496	-0.251538767	0.2	0.143	1	NEXN-AS1	Ab-LTMR.TAC3_30-39_vs_60-69
0.855102496	-0.251538767	0.2	0.143	1	MUC13	Ab-LTMR.TAC3_30-39_vs_60-69
0.855102496	-0.251538767	0.2	0.143	1	CFAP100	Ab-LTMR.TAC3_30-39_vs_60-69
0.855102496	-0.251538767	0.2	0.143	1	BATF	Ab-LTMR.TAC3_30-39_vs_60-69
0.855102496	-0.251538767	0.2	0.143	1	SDR42E2	Ab-LTMR.TAC3_30-39_vs_60-69
0.855102496	-0.251538767	0.2	0.143	1	DMBT1	Ab-LTMR.TAC3_30-39_vs_60-69
0.855102496	-0.251538767	0.2	0.143	1	JMJD7-PLA2G4B	Ab-LTMR.TAC3_30-39_vs_60-69
0.855102496	-0.251538767	0.2	0.143	1	CYP2J2	Ab-LTMR.TAC3_30-39_vs_60-69
0.855102496	-0.251538767	0.2	0.143	1	RGSL1	Ab-LTMR.TAC3_30-39_vs_60-69
0.855102496	-0.251538767	0.2	0.143	1	GRM7-AS1	Ab-LTMR.TAC3_30-39_vs_60-69
0.855102496	-0.251538767	0.2	0.143	1	FAM83F	Ab-LTMR.TAC3_30-39_vs_60-69
0.855102496	-0.251538767	0.2	0.143	1	MORF4L2-AS1	Ab-LTMR.TAC3_30-39_vs_60-69
0.855102496	-0.251538767	0.2	0.143	1	PATE4	Ab-LTMR.TAC3_30-39_vs_60-69
0.855102496	-0.251538767	0.2	0.143	1	DSCAM-AS1	Ab-LTMR.TAC3_30-39_vs_60-69
0.855102496	-0.251538767	0.2	0.143	1	OTX1	Ab-LTMR.TAC3_30-39_vs_60-69
0.85513235	-1.099535674	0.2	0.571	1	MGAT5B	Ab-LTMR.TAC3_30-39_vs_60-69
0.855184663	-1.514573173	0.4	0.571	1	ZNF511	Ab-LTMR.TAC3_30-39_vs_60-69
0.855205569	-1.421463768	0.4	0.429	1	EIF1AY	Ab-LTMR.TAC3_30-39_vs_60-69
0.855267399	-2.085321814	0.2	0.429	1	EEIG2	Ab-LTMR.TAC3_30-39_vs_60-69
0.855276438	-1.514573173	0.2	0.286	1	FPR1	Ab-LTMR.TAC3_30-39_vs_60-69
0.855297591	-1.099535674	0	0.286	1	FAM111A	Ab-LTMR.TAC3_30-39_vs_60-69
0.855297591	-1.099535674	0	0.286	1	LRRC51	Ab-LTMR.TAC3_30-39_vs_60-69
0.855351281	-1.481406309	0.6	0.571	1	SWSAP1	Ab-LTMR.TAC3_30-39_vs_60-69
0.855570362	-0.251538767	0.2	0.286	1	SELE	Ab-LTMR.TAC3_30-39_vs_60-69
0.855570362	-0.251538767	0.2	0.286	1	SIX2	Ab-LTMR.TAC3_30-39_vs_60-69
0.855570362	-0.251538767	0.2	0.286	1	ALOX12	Ab-LTMR.TAC3_30-39_vs_60-69
0.855761806	-1.295932886	0.8	0.714	1	STAT4	Ab-LTMR.TAC3_30-39_vs_60-69
0.855793052	-2.347463187	0.4	0.143	1	SNHG15	Ab-LTMR.TAC3_30-39_vs_60-69
0.855972611	-0.836501268	0.2	0.429	1	GUCY1B1	Ab-LTMR.TAC3_30-39_vs_60-69
0.856037373	-0.251538767	0.2	0.286	1	ADAMTS4	Ab-LTMR.TAC3_30-39_vs_60-69
0.856037373	-0.251538767	0.2	0.286	1	APOBEC3G	Ab-LTMR.TAC3_30-39_vs_60-69
0.856037373	-0.251538767	0.2	0.286	1	TMEM154	Ab-LTMR.TAC3_30-39_vs_60-69
0.856037373	-0.251538767	0.2	0.286	1	COL4A6	Ab-LTMR.TAC3_30-39_vs_60-69
0.856037373	-0.251538767	0.2	0.286	1	H1-1	Ab-LTMR.TAC3_30-39_vs_60-69
0.856085175	-1.389042291	0.2	0.286	1	ADH1B	Ab-LTMR.TAC3_30-39_vs_60-69
0.856085228	-1.099535674	0	0.286	1	PTAFR	Ab-LTMR.TAC3_30-39_vs_60-69
0.856085228	-1.099535674	0	0.286	1	MESP1	Ab-LTMR.TAC3_30-39_vs_60-69
0.856160584	-1.251538767	0.2	0.429	1	GOLGA8R	Ab-LTMR.TAC3_30-39_vs_60-69
0.856235935	-2.690534564	1	1	1	CSDE1	Ab-LTMR.TAC3_30-39_vs_60-69
0.856348343	-1.099535674	0	0.286	1	GPR65	Ab-LTMR.TAC3_30-39_vs_60-69
0.856357523	-2.108934372	1	1	1	GIPC1	Ab-LTMR.TAC3_30-39_vs_60-69
0.856378666	-1.899237023	0.2	0.286	1	EEIG1	Ab-LTMR.TAC3_30-39_vs_60-69
0.85643644	-1.514573173	0.2	0.286	1	BMP8B	Ab-LTMR.TAC3_30-39_vs_60-69
0.856503531	-0.251538767	0.2	0.143	1	TIE1	Ab-LTMR.TAC3_30-39_vs_60-69
0.856503531	-0.251538767	0.2	0.143	1	ERMN	Ab-LTMR.TAC3_30-39_vs_60-69
0.856503531	-0.251538767	0.2	0.143	1	SNCAIP	Ab-LTMR.TAC3_30-39_vs_60-69
0.856503531	-0.251538767	0.2	0.143	1	ARHGEF5	Ab-LTMR.TAC3_30-39_vs_60-69
0.856503531	-0.251538767	0.2	0.143	1	MRGPRF	Ab-LTMR.TAC3_30-39_vs_60-69
0.856503531	-0.251538767	0.2	0.143	1	KLRC1	Ab-LTMR.TAC3_30-39_vs_60-69
0.856503531	-0.251538767	0.2	0.143	1	ADGRD1	Ab-LTMR.TAC3_30-39_vs_60-69
0.856503531	-0.251538767	0.2	0.143	1	CTF1	Ab-LTMR.TAC3_30-39_vs_60-69
0.856503531	-0.251538767	0.2	0.143	1	DENND1C	Ab-LTMR.TAC3_30-39_vs_60-69
0.856503531	-0.251538767	0.2	0.143	1	CCDC8	Ab-LTMR.TAC3_30-39_vs_60-69
0.856503531	-0.251538767	0.2	0.143	1	SHCBP1L	Ab-LTMR.TAC3_30-39_vs_60-69
0.856503531	-0.251538767	0.2	0.143	1	KCNK15	Ab-LTMR.TAC3_30-39_vs_60-69
0.856503531	-0.251538767	0.2	0.143	1	SCT	Ab-LTMR.TAC3_30-39_vs_60-69
0.856503531	-0.251538767	0.2	0.143	1	DEPRECATED-ENSG00000147872	Ab-LTMR.TAC3_30-39_vs_60-69
0.856503531	-0.251538767	0.2	0.143	1	ENSG00000285976	Ab-LTMR.TAC3_30-39_vs_60-69
0.856504251	-2.641105579	0.6	0.286	1	RPL36	Ab-LTMR.TAC3_30-39_vs_60-69
0.856505478	0.070389328	0.2	0.143	1	FMO2	Ab-LTMR.TAC3_30-39_vs_60-69
0.856505478	0.070389328	0.2	0.143	1	AC092835.1	Ab-LTMR.TAC3_30-39_vs_60-69
0.856505478	0.070389328	0.2	0.143	1	CMTM8	Ab-LTMR.TAC3_30-39_vs_60-69
0.856505478	0.070389328	0.2	0.143	1	TRIM71	Ab-LTMR.TAC3_30-39_vs_60-69
0.856505478	0.070389328	0.2	0.143	1	KIAA1257	Ab-LTMR.TAC3_30-39_vs_60-69
0.856505478	0.070389328	0.2	0.143	1	TM4SF18	Ab-LTMR.TAC3_30-39_vs_60-69
0.856505478	0.070389328	0.2	0.143	1	CHRNA5	Ab-LTMR.TAC3_30-39_vs_60-69
0.856505478	0.070389328	0.2	0.143	1	RRAD	Ab-LTMR.TAC3_30-39_vs_60-69
0.856505478	0.070389328	0.2	0.143	1	SEL1L2	Ab-LTMR.TAC3_30-39_vs_60-69
0.856505478	0.070389328	0.2	0.143	1	EMILIN3	Ab-LTMR.TAC3_30-39_vs_60-69
0.856505478	0.070389328	0.2	0.143	1	CR2	Ab-LTMR.TAC3_30-39_vs_60-69
0.856505478	0.070389328	0.2	0.143	1	MRLN	Ab-LTMR.TAC3_30-39_vs_60-69
0.856505478	0.070389328	0.2	0.143	1	C11orf45	Ab-LTMR.TAC3_30-39_vs_60-69
0.856505478	0.070389328	0.2	0.143	1	TBX15	Ab-LTMR.TAC3_30-39_vs_60-69
0.856505478	0.070389328	0.2	0.143	1	GJC3	Ab-LTMR.TAC3_30-39_vs_60-69
0.856505478	0.070389328	0.2	0.143	1	FAM169B	Ab-LTMR.TAC3_30-39_vs_60-69
0.856611742	-1.099535674	0	0.286	1	HTR2A	Ab-LTMR.TAC3_30-39_vs_60-69
0.856611742	-1.099535674	0	0.286	1	ARX	Ab-LTMR.TAC3_30-39_vs_60-69
0.856655541	-1.64385619	0.8	0.857	1	ANKRA2	Ab-LTMR.TAC3_30-39_vs_60-69
0.856667161	-1.916671616	0.4	0.714	1	CMTR2	Ab-LTMR.TAC3_30-39_vs_60-69
0.85673022	-0.57870351	0.2	0.429	1	SMIM38	Ab-LTMR.TAC3_30-39_vs_60-69
0.856798342	-1.796608541	0.8	1	1	NUDT21	Ab-LTMR.TAC3_30-39_vs_60-69
0.856829705	-0.974004791	0.4	0.429	1	BEST4	Ab-LTMR.TAC3_30-39_vs_60-69
0.856875415	-1.099535674	0	0.143	1	THRB-IT1	Ab-LTMR.TAC3_30-39_vs_60-69
0.856875415	-1.099535674	0	0.143	1	ST3GAL6-AS1	Ab-LTMR.TAC3_30-39_vs_60-69
0.856875415	-1.099535674	0	0.143	1	LINC02427	Ab-LTMR.TAC3_30-39_vs_60-69
0.856875415	-1.099535674	0	0.143	1	LIX1-AS1	Ab-LTMR.TAC3_30-39_vs_60-69
0.856875415	-1.099535674	0	0.143	1	SNHG26	Ab-LTMR.TAC3_30-39_vs_60-69
0.856875415	-1.099535674	0	0.143	1	LHFPL3-AS1	Ab-LTMR.TAC3_30-39_vs_60-69
0.856875415	-1.099535674	0	0.143	1	MTRNR2L6	Ab-LTMR.TAC3_30-39_vs_60-69
0.856875415	-1.099535674	0	0.143	1	LINC00476	Ab-LTMR.TAC3_30-39_vs_60-69
0.856875415	-1.099535674	0	0.143	1	MRPL23	Ab-LTMR.TAC3_30-39_vs_60-69
0.856875415	-1.099535674	0	0.143	1	TAS2R31	Ab-LTMR.TAC3_30-39_vs_60-69
0.856875415	-1.099535674	0	0.143	1	LINC02231	Ab-LTMR.TAC3_30-39_vs_60-69
0.856875415	-1.099535674	0	0.143	1	MAP1LC3B2	Ab-LTMR.TAC3_30-39_vs_60-69
0.856875415	-1.099535674	0	0.143	1	FRMD6-AS1	Ab-LTMR.TAC3_30-39_vs_60-69
0.856875415	-1.099535674	0	0.143	1	ANO7	Ab-LTMR.TAC3_30-39_vs_60-69
0.856875415	-1.099535674	0	0.143	1	ITIH3	Ab-LTMR.TAC3_30-39_vs_60-69
0.856875415	-1.099535674	0	0.143	1	DAPK1-IT1	Ab-LTMR.TAC3_30-39_vs_60-69
0.856875415	-1.099535674	0	0.143	1	LINC01992	Ab-LTMR.TAC3_30-39_vs_60-69
0.856875415	-1.099535674	0	0.143	1	LINC01621	Ab-LTMR.TAC3_30-39_vs_60-69
0.856875415	-1.099535674	0	0.143	1	SPINT1-AS1	Ab-LTMR.TAC3_30-39_vs_60-69
0.856875415	-1.099535674	0	0.143	1	PBOV1	Ab-LTMR.TAC3_30-39_vs_60-69
0.856875415	-1.099535674	0	0.143	1	MUC5B	Ab-LTMR.TAC3_30-39_vs_60-69
0.856875415	-1.099535674	0	0.143	1	TSSK4	Ab-LTMR.TAC3_30-39_vs_60-69
0.856875415	-1.099535674	0	0.143	1	SLIT1-AS1	Ab-LTMR.TAC3_30-39_vs_60-69
0.856875415	-1.099535674	0	0.143	1	LINC02318	Ab-LTMR.TAC3_30-39_vs_60-69
0.856875415	-1.099535674	0	0.143	1	H2BC11	Ab-LTMR.TAC3_30-39_vs_60-69
0.856875415	-1.099535674	0	0.143	1	NAPSB	Ab-LTMR.TAC3_30-39_vs_60-69
0.856875415	-1.099535674	0	0.143	1	CCDC144CP	Ab-LTMR.TAC3_30-39_vs_60-69
0.856875415	-1.099535674	0	0.143	1	NINJ2-AS1	Ab-LTMR.TAC3_30-39_vs_60-69
0.856875415	-1.099535674	0	0.143	1	RPL10P16	Ab-LTMR.TAC3_30-39_vs_60-69
0.856875415	-1.099535674	0	0.143	1	SEPTIN7P13	Ab-LTMR.TAC3_30-39_vs_60-69
0.856875415	-1.099535674	0	0.143	1	ZNF204P	Ab-LTMR.TAC3_30-39_vs_60-69
0.856875415	-1.099535674	0	0.143	1	TTC41P	Ab-LTMR.TAC3_30-39_vs_60-69
0.856875415	-1.099535674	0	0.143	1	CTAGE14P	Ab-LTMR.TAC3_30-39_vs_60-69
0.856875415	-1.099535674	0	0.143	1	COPS8P2	Ab-LTMR.TAC3_30-39_vs_60-69
0.856875415	-1.099535674	0	0.143	1	ANKRD20A11P	Ab-LTMR.TAC3_30-39_vs_60-69
0.856875415	-1.099535674	0	0.143	1	MIR8485	Ab-LTMR.TAC3_30-39_vs_60-69
0.856875415	-1.099535674	0	0.143	1	KRT8P43	Ab-LTMR.TAC3_30-39_vs_60-69
0.856875415	-1.099535674	0	0.143	1	RCC2P7	Ab-LTMR.TAC3_30-39_vs_60-69
0.856875415	-1.099535674	0	0.143	1	RPL21P28	Ab-LTMR.TAC3_30-39_vs_60-69
0.856875415	-1.099535674	0	0.143	1	PLA2G12AP1	Ab-LTMR.TAC3_30-39_vs_60-69
0.856875415	-1.099535674	0	0.143	1	DYNC1I2P1	Ab-LTMR.TAC3_30-39_vs_60-69
0.856875415	-1.099535674	0	0.143	1	RAB6C-AS1	Ab-LTMR.TAC3_30-39_vs_60-69
0.856875415	-1.099535674	0	0.143	1	ANKRD18DP	Ab-LTMR.TAC3_30-39_vs_60-69
0.856875415	-1.099535674	0	0.143	1	SMYD3-AS1	Ab-LTMR.TAC3_30-39_vs_60-69
0.856875415	-1.099535674	0	0.143	1	WASH7P	Ab-LTMR.TAC3_30-39_vs_60-69
0.856875415	-1.099535674	0	0.143	1	PDE4DIPP6	Ab-LTMR.TAC3_30-39_vs_60-69
0.856875415	-1.099535674	0	0.143	1	ALDH7A1P2	Ab-LTMR.TAC3_30-39_vs_60-69
0.856875415	-1.099535674	0	0.143	1	MIPEPP3	Ab-LTMR.TAC3_30-39_vs_60-69
0.856875415	-1.099535674	0	0.143	1	SUGT1P3	Ab-LTMR.TAC3_30-39_vs_60-69
0.856875415	-1.099535674	0	0.143	1	RN7SL559P	Ab-LTMR.TAC3_30-39_vs_60-69
0.856875415	-1.099535674	0	0.143	1	RPL29P14	Ab-LTMR.TAC3_30-39_vs_60-69
0.856875415	-1.099535674	0	0.143	1	SUCLG2-DT	Ab-LTMR.TAC3_30-39_vs_60-69
0.856875415	-1.099535674	0	0.143	1	GSK3B-DT	Ab-LTMR.TAC3_30-39_vs_60-69
0.856875415	-1.099535674	0	0.143	1	RPL7P18	Ab-LTMR.TAC3_30-39_vs_60-69
0.856875415	-1.099535674	0	0.143	1	TPTEP2	Ab-LTMR.TAC3_30-39_vs_60-69
0.856875415	-1.099535674	0	0.143	1	CARS1-AS1	Ab-LTMR.TAC3_30-39_vs_60-69
0.856875415	-1.099535674	0	0.143	1	XBP1P1	Ab-LTMR.TAC3_30-39_vs_60-69
0.856875415	-1.099535674	0	0.143	1	PPM1AP1	Ab-LTMR.TAC3_30-39_vs_60-69
0.856875415	-1.099535674	0	0.143	1	PDCD5P2	Ab-LTMR.TAC3_30-39_vs_60-69
0.856875415	-1.099535674	0	0.143	1	CYP2B7P	Ab-LTMR.TAC3_30-39_vs_60-69
0.856875415	-1.099535674	0	0.143	1	CD63-AS1	Ab-LTMR.TAC3_30-39_vs_60-69
0.856875415	-1.099535674	0	0.143	1	HERC2P10	Ab-LTMR.TAC3_30-39_vs_60-69
0.856875415	-1.099535674	0	0.143	1	CARMAL	Ab-LTMR.TAC3_30-39_vs_60-69
0.856875415	-1.099535674	0	0.143	1	GREP1	Ab-LTMR.TAC3_30-39_vs_60-69
0.856875415	-1.099535674	0	0.143	1	DPRXP4	Ab-LTMR.TAC3_30-39_vs_60-69
0.856875415	-1.099535674	0	0.143	1	TWSG1-DT	Ab-LTMR.TAC3_30-39_vs_60-69
0.856875415	-1.099535674	0	0.143	1	ILRUN-AS1	Ab-LTMR.TAC3_30-39_vs_60-69
0.856875415	-1.099535674	0	0.143	1	SAP30-DT	Ab-LTMR.TAC3_30-39_vs_60-69
0.856959837	-2.217187262	1	1	1	ACIN1	Ab-LTMR.TAC3_30-39_vs_60-69
0.857091667	-2.050626073	1	1	1	WDR33	Ab-LTMR.TAC3_30-39_vs_60-69
0.857187513	-1.296292168	1	1	1	SUSD1	Ab-LTMR.TAC3_30-39_vs_60-69
0.857218951	-1.806339297	0.8	0.857	1	SLC19A2	Ab-LTMR.TAC3_30-39_vs_60-69
0.857243097	-1.787126657	1	1	1	TRNAU1AP	Ab-LTMR.TAC3_30-39_vs_60-69
0.857427805	-2.184424571	1	0.714	1	DNMT1	Ab-LTMR.TAC3_30-39_vs_60-69
0.857438578	-0.666576266	0.2	0.429	1	FSBP	Ab-LTMR.TAC3_30-39_vs_60-69
0.857533697	-0.684498174	0.4	0.286	1	RAB20	Ab-LTMR.TAC3_30-39_vs_60-69
0.857593068	-1.514573173	0.2	0.143	1	BCL2L10	Ab-LTMR.TAC3_30-39_vs_60-69
0.857682915	-1.960372926	1	0.714	1	UBAP1L	Ab-LTMR.TAC3_30-39_vs_60-69
0.857937623	-1.447458977	0.6	0.571	1	TSNAXIP1	Ab-LTMR.TAC3_30-39_vs_60-69
0.85808165	-1.889612604	0.6	0.857	1	NUP107	Ab-LTMR.TAC3_30-39_vs_60-69
0.858138601	-1.870334863	1	0.857	1	ANXA7	Ab-LTMR.TAC3_30-39_vs_60-69
0.858243895	-0.514573173	0	0.286	1	C1orf232	Ab-LTMR.TAC3_30-39_vs_60-69
0.858256939	-2.210896782	0.8	0.857	1	BLOC1S2	Ab-LTMR.TAC3_30-39_vs_60-69
0.858491415	-0.614108846	0.2	0.143	1	FGF13-AS1	Ab-LTMR.TAC3_30-39_vs_60-69
0.858491415	-0.614108846	0.2	0.143	1	LINC00680	Ab-LTMR.TAC3_30-39_vs_60-69
0.85863026	-1.755581272	0.6	0.286	1	MRPL21	Ab-LTMR.TAC3_30-39_vs_60-69
0.858640315	-1.749038426	1	1	1	PFDN2	Ab-LTMR.TAC3_30-39_vs_60-69
0.858699057	-1.514573173	0.4	0.571	1	MOSPD1	Ab-LTMR.TAC3_30-39_vs_60-69
0.858800413	-1.372554168	0.8	0.714	1	TBC1D2	Ab-LTMR.TAC3_30-39_vs_60-69
0.858943034	-0.389042291	0.2	0.429	1	CFAP157	Ab-LTMR.TAC3_30-39_vs_60-69
0.859056042	-1.321928095	0.6	0.286	1	MRPS11	Ab-LTMR.TAC3_30-39_vs_60-69
0.85908307	-1.736965594	0.4	0.571	1	SOX4	Ab-LTMR.TAC3_30-39_vs_60-69
0.859236132	-0.407657969	0.2	0.286	1	SMPD3	Ab-LTMR.TAC3_30-39_vs_60-69
0.859310726	-1.717390056	1	1	1	YTHDC1	Ab-LTMR.TAC3_30-39_vs_60-69
0.859394788	-2.655054396	0.8	0.857	1	DCTN5	Ab-LTMR.TAC3_30-39_vs_60-69
0.859464192	-1.877143252	1	0.714	1	PPP1R35	Ab-LTMR.TAC3_30-39_vs_60-69
0.859533255	-2.057471614	1	1	1	NAP1L4	Ab-LTMR.TAC3_30-39_vs_60-69
0.859706086	-0.684498174	0.2	0.571	1	TEX45	Ab-LTMR.TAC3_30-39_vs_60-69
0.859723716	-1.260816581	0.6	0.857	1	SLC35B3	Ab-LTMR.TAC3_30-39_vs_60-69
0.859897801	-1.251538767	0.2	0.429	1	DAP	Ab-LTMR.TAC3_30-39_vs_60-69
0.860094099	-1.478047297	0.4	0.714	1	SUV39H2	Ab-LTMR.TAC3_30-39_vs_60-69
0.860154879	-1.514573173	0.2	0.143	1	TRAM2-AS1	Ab-LTMR.TAC3_30-39_vs_60-69
0.860168505	-2.562162631	1	0.857	1	ANKRD9	Ab-LTMR.TAC3_30-39_vs_60-69
0.860258726	-0.893084796	1	0.571	1	CBWD1	Ab-LTMR.TAC3_30-39_vs_60-69
0.860332825	-0.614108846	0.2	0.286	1	VASN	Ab-LTMR.TAC3_30-39_vs_60-69
0.860360798	-0.652076697	0	0.286	1	IL22RA1	Ab-LTMR.TAC3_30-39_vs_60-69
0.860360798	-0.652076697	0	0.286	1	NEURL3	Ab-LTMR.TAC3_30-39_vs_60-69
0.860360798	-0.652076697	0	0.286	1	OR2T4	Ab-LTMR.TAC3_30-39_vs_60-69
0.860461395	-1.762500686	0.2	0.429	1	EEF1G	Ab-LTMR.TAC3_30-39_vs_60-69
0.860574936	-1.934904972	0.4	0.571	1	HEY1	Ab-LTMR.TAC3_30-39_vs_60-69
0.860591169	-1.94951023	1	0.857	1	SWAP70	Ab-LTMR.TAC3_30-39_vs_60-69
0.860594928	-1.883806982	0.6	0.714	1	UFC1	Ab-LTMR.TAC3_30-39_vs_60-69
0.860632178	-0.652076697	0	0.286	1	MIXL1	Ab-LTMR.TAC3_30-39_vs_60-69
0.860727023	-1.349149564	1	0.857	1	MAN2B2	Ab-LTMR.TAC3_30-39_vs_60-69
0.860846158	-0.614108846	0.4	0.429	1	MME	Ab-LTMR.TAC3_30-39_vs_60-69
0.861017436	-1.684498174	0.6	0.857	1	CCDC59	Ab-LTMR.TAC3_30-39_vs_60-69
0.861140149	-1.351074441	0.2	0.429	1	ENSG00000135502	Ab-LTMR.TAC3_30-39_vs_60-69
0.861168183	-0.929610672	0.2	0.571	1	ADAM8	Ab-LTMR.TAC3_30-39_vs_60-69
0.861202149	-1.251538767	0.2	0.429	1	SRPX2	Ab-LTMR.TAC3_30-39_vs_60-69
0.861267945	-2.405344103	0.8	0.714	1	PPP1R2	Ab-LTMR.TAC3_30-39_vs_60-69
0.861364993	-2.01282404	1	0.857	1	ZNF830	Ab-LTMR.TAC3_30-39_vs_60-69
0.861608123	-0.421463768	0.2	0.714	1	ZNF486	Ab-LTMR.TAC3_30-39_vs_60-69
0.861648333	-1.421463768	0.4	0.429	1	ZNF773	Ab-LTMR.TAC3_30-39_vs_60-69
0.861672861	-2.033301975	1	0.857	1	CDS1	Ab-LTMR.TAC3_30-39_vs_60-69
0.861882759	-0.514573173	0	0.286	1	DEPRECATED-ENSG00000079215	Ab-LTMR.TAC3_30-39_vs_60-69
0.861882759	-0.514573173	0	0.286	1	DEPRECATED-ENSG00000171345	Ab-LTMR.TAC3_30-39_vs_60-69
0.861882763	-0.514573173	0	0.286	1	KIF17	Ab-LTMR.TAC3_30-39_vs_60-69
0.861882763	-0.514573173	0	0.286	1	ADGRF5	Ab-LTMR.TAC3_30-39_vs_60-69
0.862072515	-1.657531127	0.8	0.714	1	TAF1A	Ab-LTMR.TAC3_30-39_vs_60-69
0.862287756	-0.514573173	0	0.429	1	PRG4	Ab-LTMR.TAC3_30-39_vs_60-69
0.862287756	-0.514573173	0	0.429	1	CACNG5	Ab-LTMR.TAC3_30-39_vs_60-69
0.862576451	-2.084888898	1	0.857	1	MKRN1	Ab-LTMR.TAC3_30-39_vs_60-69
0.862693547	-0.514573173	0	0.286	1	PPP3CB-AS1	Ab-LTMR.TAC3_30-39_vs_60-69
0.862693547	-0.514573173	0	0.286	1	ZNF497	Ab-LTMR.TAC3_30-39_vs_60-69
0.862693547	-0.514573173	0	0.286	1	GLUD2	Ab-LTMR.TAC3_30-39_vs_60-69
0.862693547	-0.514573173	0	0.286	1	VDAC2P5	Ab-LTMR.TAC3_30-39_vs_60-69
0.862693547	-0.514573173	0	0.286	1	ULK4P3	Ab-LTMR.TAC3_30-39_vs_60-69
0.862693547	-0.514573173	0	0.286	1	FAR2P2	Ab-LTMR.TAC3_30-39_vs_60-69
0.862693547	-0.514573173	0	0.286	1	RNU5E-8P	Ab-LTMR.TAC3_30-39_vs_60-69
0.862693547	-0.514573173	0	0.286	1	MT-TV	Ab-LTMR.TAC3_30-39_vs_60-69
0.862693547	-0.514573173	0	0.286	1	MT-TH	Ab-LTMR.TAC3_30-39_vs_60-69
0.862693547	-0.514573173	0	0.286	1	ST13P10	Ab-LTMR.TAC3_30-39_vs_60-69
0.862693547	-0.514573173	0	0.286	1	SRP14P1	Ab-LTMR.TAC3_30-39_vs_60-69
0.862693547	-0.514573173	0	0.286	1	MEMO1P1	Ab-LTMR.TAC3_30-39_vs_60-69
0.862693547	-0.514573173	0	0.286	1	CASP16P	Ab-LTMR.TAC3_30-39_vs_60-69
0.862693547	-0.514573173	0	0.286	1	MTND4LP1	Ab-LTMR.TAC3_30-39_vs_60-69
0.862693547	-0.514573173	0	0.286	1	SRP14P2	Ab-LTMR.TAC3_30-39_vs_60-69
0.862693547	-0.514573173	0	0.286	1	FTH1P2	Ab-LTMR.TAC3_30-39_vs_60-69
0.862693547	-0.514573173	0	0.286	1	EIF1AXP1	Ab-LTMR.TAC3_30-39_vs_60-69
0.862693547	-0.514573173	0	0.286	1	CAMSAP1-DT	Ab-LTMR.TAC3_30-39_vs_60-69
0.862693547	-0.514573173	0	0.286	1	PFN1P8	Ab-LTMR.TAC3_30-39_vs_60-69
0.862693547	-0.514573173	0	0.286	1	DDX55P1	Ab-LTMR.TAC3_30-39_vs_60-69
0.862693547	-0.514573173	0	0.286	1	SNORD114-16	Ab-LTMR.TAC3_30-39_vs_60-69
0.862704199	-1.984893108	1	0.714	1	EIF3H	Ab-LTMR.TAC3_30-39_vs_60-69
0.862767064	-2.468769483	0.4	0.286	1	RPS12	Ab-LTMR.TAC3_30-39_vs_60-69
0.862876011	-1.872125177	0.8	0.714	1	CHIC2	Ab-LTMR.TAC3_30-39_vs_60-69
0.862999907	-1.888031568	0.4	0.429	1	IFI44L	Ab-LTMR.TAC3_30-39_vs_60-69
0.863003839	0.315501826	0.2	0.286	1	MDFIC	Ab-LTMR.TAC3_30-39_vs_60-69
0.863007176	-1.573466862	0.2	0.429	1	EGFR	Ab-LTMR.TAC3_30-39_vs_60-69
0.863048359	-1.158429363	0.4	0.286	1	CD4	Ab-LTMR.TAC3_30-39_vs_60-69
0.863059437	-2.295932886	0.8	0.714	1	COMTD1	Ab-LTMR.TAC3_30-39_vs_60-69
0.863183296	-2.906890596	0.6	0.143	1	RPL18	Ab-LTMR.TAC3_30-39_vs_60-69
0.863495451	-1.558967292	0.4	0.143	1	LINC01410	Ab-LTMR.TAC3_30-39_vs_60-69
0.863646338	-2.779015773	1	1	1	COL5A2	Ab-LTMR.TAC3_30-39_vs_60-69
0.863669783	-0.592575685	0.4	0.429	1	CBLC	Ab-LTMR.TAC3_30-39_vs_60-69
0.863681633	-1.836501268	0.8	0.571	1	BBS5	Ab-LTMR.TAC3_30-39_vs_60-69
0.863829903	-2.111508315	0.8	0.714	1	ZNF621	Ab-LTMR.TAC3_30-39_vs_60-69
0.863916556	-2.422497588	0.8	0.857	1	PIK3R1	Ab-LTMR.TAC3_30-39_vs_60-69
0.864130266	-2.002859654	0.2	0.429	1	ENSG00000267127	Ab-LTMR.TAC3_30-39_vs_60-69
0.864252744	-1.62309763	0.8	0.571	1	CFAP43	Ab-LTMR.TAC3_30-39_vs_60-69
0.864291136	-0.099535674	0.2	0.286	1	TC2N	Ab-LTMR.TAC3_30-39_vs_60-69
0.864291136	-0.099535674	0.2	0.286	1	OTOF	Ab-LTMR.TAC3_30-39_vs_60-69
0.864291136	-0.099535674	0.2	0.286	1	SLC4A11	Ab-LTMR.TAC3_30-39_vs_60-69
0.864291136	-0.099535674	0.2	0.286	1	ZMYND10	Ab-LTMR.TAC3_30-39_vs_60-69
0.864291136	-0.099535674	0.2	0.286	1	MYL7	Ab-LTMR.TAC3_30-39_vs_60-69
0.864341278	-2.153474481	1	0.857	1	PLEKHJ1	Ab-LTMR.TAC3_30-39_vs_60-69
0.86434296	-0.514573173	0	0.286	1	CAPNS2	Ab-LTMR.TAC3_30-39_vs_60-69
0.86434296	-0.514573173	0	0.286	1	SH2D5	Ab-LTMR.TAC3_30-39_vs_60-69
0.864509449	-1.04508789	0.6	0.571	1	DTX2	Ab-LTMR.TAC3_30-39_vs_60-69
0.864621156	-1.202629167	0.2	0.429	1	SPON1	Ab-LTMR.TAC3_30-39_vs_60-69
0.864663344	-1.773307441	0.6	0.714	1	ZNF527	Ab-LTMR.TAC3_30-39_vs_60-69
0.864746514	-0.099535674	0.2	0.286	1	PLB1	Ab-LTMR.TAC3_30-39_vs_60-69
0.864746514	-0.099535674	0.2	0.286	1	TRABD2A	Ab-LTMR.TAC3_30-39_vs_60-69
0.864746514	-0.099535674	0.2	0.286	1	TMEM52	Ab-LTMR.TAC3_30-39_vs_60-69
0.864746514	-0.099535674	0.2	0.286	1	BTNL2	Ab-LTMR.TAC3_30-39_vs_60-69
0.864746514	-0.099535674	0.2	0.286	1	WEE2	Ab-LTMR.TAC3_30-39_vs_60-69
0.864746514	-0.099535674	0.2	0.286	1	HASPIN	Ab-LTMR.TAC3_30-39_vs_60-69
0.864746514	-0.099535674	0.2	0.286	1	OR13C3	Ab-LTMR.TAC3_30-39_vs_60-69
0.864746514	-0.099535674	0.2	0.286	1	ENSG00000275464	Ab-LTMR.TAC3_30-39_vs_60-69
0.86500597	-1.099535674	0.2	0.286	1	GPR20	Ab-LTMR.TAC3_30-39_vs_60-69
0.865066928	-1.26459492	0.6	0.571	1	TP53I3	Ab-LTMR.TAC3_30-39_vs_60-69
0.865137163	-1.321928095	0.6	0.429	1	FANCI	Ab-LTMR.TAC3_30-39_vs_60-69
0.865172599	-1.902843763	1	0.857	1	UACA	Ab-LTMR.TAC3_30-39_vs_60-69
0.86534497	-1.321928095	0.2	0.286	1	PRDM1	Ab-LTMR.TAC3_30-39_vs_60-69
0.865411195	-1.017073513	0.2	0.286	1	IGFBP2	Ab-LTMR.TAC3_30-39_vs_60-69
0.865471303	-0.906890596	0.4	0.571	1	WDFY4	Ab-LTMR.TAC3_30-39_vs_60-69
0.865481127	-1.923964109	0.8	0.714	1	DDX23	Ab-LTMR.TAC3_30-39_vs_60-69
0.865496141	-2.173064709	1	1	1	PSMD1	Ab-LTMR.TAC3_30-39_vs_60-69
0.865519073	-2.221757095	1	1	1	KIF21A	Ab-LTMR.TAC3_30-39_vs_60-69
0.865578958	-0.736965594	0.2	0.571	1	OR3A2	Ab-LTMR.TAC3_30-39_vs_60-69
0.865610943	-1.017073513	0.2	0.286	1	DEPRECATED-ENSG00000197165	Ab-LTMR.TAC3_30-39_vs_60-69
0.865665127	-1.404390255	0.8	0.714	1	CD58	Ab-LTMR.TAC3_30-39_vs_60-69
0.865857185	-1.739360109	1	1	1	CLDN12	Ab-LTMR.TAC3_30-39_vs_60-69
0.865861054	-0.736965594	0.2	0.429	1	MORN5	Ab-LTMR.TAC3_30-39_vs_60-69
0.865868054	-0.777607579	0	0.286	1	S100Z	Ab-LTMR.TAC3_30-39_vs_60-69
0.865868054	-0.777607579	0	0.286	1	GINS4	Ab-LTMR.TAC3_30-39_vs_60-69
0.865868054	-0.777607579	0	0.286	1	SPATA2L	Ab-LTMR.TAC3_30-39_vs_60-69
0.865868054	-0.777607579	0	0.286	1	CFAP276	Ab-LTMR.TAC3_30-39_vs_60-69
0.865893948	-1.558967292	0.6	0.714	1	FANCA	Ab-LTMR.TAC3_30-39_vs_60-69
0.86592969	-0.794681092	0.2	0.714	1	KCNRG	Ab-LTMR.TAC3_30-39_vs_60-69
0.866144788	-0.777607579	0	0.429	1	SLC16A5	Ab-LTMR.TAC3_30-39_vs_60-69
0.866144788	-0.777607579	0	0.429	1	ZNF469	Ab-LTMR.TAC3_30-39_vs_60-69
0.8663057	-0.407657969	0.2	0.429	1	AIRE	Ab-LTMR.TAC3_30-39_vs_60-69
0.866319238	-1.820153274	1	1	1	BDH1	Ab-LTMR.TAC3_30-39_vs_60-69
0.866421779	-0.777607579	0	0.429	1	FAM83D	Ab-LTMR.TAC3_30-39_vs_60-69
0.866421779	-0.777607579	0	0.429	1	NME8	Ab-LTMR.TAC3_30-39_vs_60-69
0.866484955	-2.1232441	1	1	1	SCN8A	Ab-LTMR.TAC3_30-39_vs_60-69
0.866543562	-1.158429363	0.4	0.286	1	CENPQ	Ab-LTMR.TAC3_30-39_vs_60-69
0.866661237	-1.453172628	0.2	0.286	1	CTSO	Ab-LTMR.TAC3_30-39_vs_60-69
0.866872155	-0.099535674	0.2	0.286	1	CHDH	Ab-LTMR.TAC3_30-39_vs_60-69
0.867102933	-1.72102405	0.6	0.857	1	BNIP1	Ab-LTMR.TAC3_30-39_vs_60-69
0.867126505	-1.749038426	0.6	0.714	1	MAGEF1	Ab-LTMR.TAC3_30-39_vs_60-69
0.867233913	-2.321928095	0.6	0.286	1	RPL36AL	Ab-LTMR.TAC3_30-39_vs_60-69
0.867293959	-1.805250334	0.8	0.857	1	GTF3C2	Ab-LTMR.TAC3_30-39_vs_60-69
0.867298791	-1.792107148	1	0.857	1	MCOLN1	Ab-LTMR.TAC3_30-39_vs_60-69
0.867315928	-1.858527574	0.8	0.857	1	IFI16	Ab-LTMR.TAC3_30-39_vs_60-69
0.867404403	-2.085321814	1	0.571	1	HS1BP3	Ab-LTMR.TAC3_30-39_vs_60-69
0.867496961	-0.929610672	0.2	0.429	1	LIPT1	Ab-LTMR.TAC3_30-39_vs_60-69
0.867510085	-1.609090772	0.6	0.714	1	RUFY1	Ab-LTMR.TAC3_30-39_vs_60-69
0.867606606	-1.04508789	0.4	0.286	1	DHRS4-AS1	Ab-LTMR.TAC3_30-39_vs_60-69
0.867616217	-1.983569656	1	0.857	1	PRPF40B	Ab-LTMR.TAC3_30-39_vs_60-69
0.867657678	-0.955145764	0.2	0.286	1	RASA4B	Ab-LTMR.TAC3_30-39_vs_60-69
0.867731452	-1.893084796	1	0.571	1	ZBTB10	Ab-LTMR.TAC3_30-39_vs_60-69
0.867852572	-1.493199522	1	0.714	1	TCTN2	Ab-LTMR.TAC3_30-39_vs_60-69
0.868316031	-1.215012891	0.6	0.714	1	CFAP206	Ab-LTMR.TAC3_30-39_vs_60-69
0.868369901	-1.486558797	0.8	0.714	1	TMEM74	Ab-LTMR.TAC3_30-39_vs_60-69
0.868490408	-1.215012891	0.4	0.714	1	DUSP19	Ab-LTMR.TAC3_30-39_vs_60-69
0.868606874	-0.292180751	0.2	0.286	1	MMEL1	Ab-LTMR.TAC3_30-39_vs_60-69
0.868625363	-1.920565533	0.4	0.571	1	POLR3D	Ab-LTMR.TAC3_30-39_vs_60-69
0.868760994	-2.377069649	1	0.714	1	CHCHD10	Ab-LTMR.TAC3_30-39_vs_60-69
0.868804068	-1.490325627	0.6	0.857	1	DYRK2	Ab-LTMR.TAC3_30-39_vs_60-69
0.868934652	-1.321928095	0.8	0.857	1	NDUFAF1	Ab-LTMR.TAC3_30-39_vs_60-69
0.868981243	-0.94753258	0.2	0.429	1	DEPRECATED-ENSG00000116005	Ab-LTMR.TAC3_30-39_vs_60-69
0.868985162	-1.710970386	0.4	0.714	1	ZNF358	Ab-LTMR.TAC3_30-39_vs_60-69
0.869185381	-1.778913776	1	0.857	1	UBN2	Ab-LTMR.TAC3_30-39_vs_60-69
0.869316508	-1.552047878	0.8	0.714	1	IFT140	Ab-LTMR.TAC3_30-39_vs_60-69
0.869490842	-1.684498174	0.8	0.714	1	ZNF345	Ab-LTMR.TAC3_30-39_vs_60-69
0.869554399	-1.696776504	0.8	0.714	1	MXD4	Ab-LTMR.TAC3_30-39_vs_60-69
0.869611004	-1.684498174	0.8	0.714	1	ADHFE1	Ab-LTMR.TAC3_30-39_vs_60-69
0.869639556	-1.542479169	1	0.857	1	SLC25A27	Ab-LTMR.TAC3_30-39_vs_60-69
0.869846879	-0.514573173	0.2	0.429	1	ZNF677	Ab-LTMR.TAC3_30-39_vs_60-69
0.869961794	-0.652076697	0	0.429	1	TMEM253	Ab-LTMR.TAC3_30-39_vs_60-69
0.869961794	-0.652076697	0	0.429	1	OR2AE1	Ab-LTMR.TAC3_30-39_vs_60-69
0.869961794	-0.652076697	0	0.429	1	OR52B2	Ab-LTMR.TAC3_30-39_vs_60-69
0.869961794	-0.652076697	0	0.429	1	DEPRECATED-ENSG00000091073	Ab-LTMR.TAC3_30-39_vs_60-69
0.869963595	-1.215012891	0.4	0.714	1	STAT5A	Ab-LTMR.TAC3_30-39_vs_60-69
0.869998072	-2.44531051	0.8	0.714	1	PARM1	Ab-LTMR.TAC3_30-39_vs_60-69
0.870134584	-1.74723393	0.4	0.714	1	HAMP	Ab-LTMR.TAC3_30-39_vs_60-69
0.870244972	-0.652076697	0	0.571	1	PLPP4	Ab-LTMR.TAC3_30-39_vs_60-69
0.870276658	-1.955145764	0.6	0.714	1	SEC61G	Ab-LTMR.TAC3_30-39_vs_60-69
0.870281941	-1.797507136	0.2	0.571	1	ALG9	Ab-LTMR.TAC3_30-39_vs_60-69
0.870415031	-1.273565073	0.2	0.429	1	XNDC1N	Ab-LTMR.TAC3_30-39_vs_60-69
0.870789412	-0.836501268	0.2	0.429	1	CCDC71L	Ab-LTMR.TAC3_30-39_vs_60-69
0.870808531	-1.684498174	0.8	0.714	1	SCN11A	Ab-LTMR.TAC3_30-39_vs_60-69
0.87083249	-2.160077215	1	0.857	1	TGFBR1	Ab-LTMR.TAC3_30-39_vs_60-69
0.870916802	-1.416392779	0.8	0.857	1	PSPH	Ab-LTMR.TAC3_30-39_vs_60-69
0.871096489	-1.481406309	0.6	0.714	1	ZNF678	Ab-LTMR.TAC3_30-39_vs_60-69
0.871302873	-2.289866886	0.6	0.571	1	ADAP1	Ab-LTMR.TAC3_30-39_vs_60-69
0.871410879	-2.24538654	1	0.857	1	C11orf58	Ab-LTMR.TAC3_30-39_vs_60-69
0.871460112	-0.893084796	0	0.286	1	TTLL13	Ab-LTMR.TAC3_30-39_vs_60-69
0.871529153	-1.919557007	1	0.714	1	INPP5A	Ab-LTMR.TAC3_30-39_vs_60-69
0.871607167	-1.177538186	0.2	0.429	1	TMEM220	Ab-LTMR.TAC3_30-39_vs_60-69
0.871709181	-1.009337865	0.6	0.714	1	FANCB	Ab-LTMR.TAC3_30-39_vs_60-69
0.871722505	-2.333826678	1	0.857	1	ATG2B	Ab-LTMR.TAC3_30-39_vs_60-69
0.871732569	-1.478047297	0.4	0.714	1	ZNF181	Ab-LTMR.TAC3_30-39_vs_60-69
0.871754742	-0.893084796	0.4	0.571	1	SUPT4H1	Ab-LTMR.TAC3_30-39_vs_60-69
0.871798675	-1.736965594	0.4	0.143	1	IL17RE	Ab-LTMR.TAC3_30-39_vs_60-69
0.872024701	-0.893084796	0	0.429	1	CENPF	Ab-LTMR.TAC3_30-39_vs_60-69
0.872079334	-1.202629167	0.4	0.571	1	PAIP2B	Ab-LTMR.TAC3_30-39_vs_60-69
0.872088075	-2.692060053	0.8	0.857	1	APOE	Ab-LTMR.TAC3_30-39_vs_60-69
0.872247376	-1.453172628	0.2	0.286	1	FABP6	Ab-LTMR.TAC3_30-39_vs_60-69
0.872312691	-1.652076697	0.6	0.571	1	MVB12A	Ab-LTMR.TAC3_30-39_vs_60-69
0.872320596	-1.640104055	0.4	0.714	1	TRIB3	Ab-LTMR.TAC3_30-39_vs_60-69
0.87245049	-1.698997744	0.8	0.857	1	REC8	Ab-LTMR.TAC3_30-39_vs_60-69
0.872498795	-0.929610672	0.2	0.571	1	TAPBPL	Ab-LTMR.TAC3_30-39_vs_60-69
0.87259048	-0.893084796	0	0.429	1	ZNF845	Ab-LTMR.TAC3_30-39_vs_60-69
0.872616128	-0.877143252	0.4	0.143	1	EXTL3-AS1	Ab-LTMR.TAC3_30-39_vs_60-69
0.872654124	-1.298844482	0.8	0.714	1	NMNAT3	Ab-LTMR.TAC3_30-39_vs_60-69
0.872829301	-1.321928095	0.8	0.571	1	AGA	Ab-LTMR.TAC3_30-39_vs_60-69
0.872873789	-0.893084796	0	0.286	1	ADORA2B	Ab-LTMR.TAC3_30-39_vs_60-69
0.873164739	-1.781359714	1	0.714	1	TOPBP1	Ab-LTMR.TAC3_30-39_vs_60-69
0.873173108	-0.614108846	0.4	0.143	1	KCP	Ab-LTMR.TAC3_30-39_vs_60-69
0.873252154	-0.794681092	0.2	0.429	1	CPLANE2	Ab-LTMR.TAC3_30-39_vs_60-69
0.873261697	-1.836501268	1	1	1	MTMR14	Ab-LTMR.TAC3_30-39_vs_60-69
0.873338851	-2.156868849	1	0.857	1	SPTLC2	Ab-LTMR.TAC3_30-39_vs_60-69
0.873520248	-0.029146346	0.4	0.143	1	C17orf53	Ab-LTMR.TAC3_30-39_vs_60-69
0.87362756	-1.099535674	0.4	0.429	1	MUTYH	Ab-LTMR.TAC3_30-39_vs_60-69
0.873909146	-0.929610672	0.2	0.571	1	NLRP1	Ab-LTMR.TAC3_30-39_vs_60-69
0.873938765	-1.177538186	0.2	0.429	1	CFD	Ab-LTMR.TAC3_30-39_vs_60-69
0.873993807	-1.152003093	0.2	0.714	1	NFIL3	Ab-LTMR.TAC3_30-39_vs_60-69
0.874178951	-0.514573173	0	0.286	1	TNFSF10	Ab-LTMR.TAC3_30-39_vs_60-69
0.874178951	-0.514573173	0	0.286	1	FCN3	Ab-LTMR.TAC3_30-39_vs_60-69
0.874178951	-0.514573173	0	0.286	1	ADAD2	Ab-LTMR.TAC3_30-39_vs_60-69
0.874221076	-1.565199246	0.2	0.429	1	LIMD2	Ab-LTMR.TAC3_30-39_vs_60-69
0.874239939	-1.017073513	0.2	0.571	1	PSRC1	Ab-LTMR.TAC3_30-39_vs_60-69
0.874339871	-2.177538186	0.4	0.571	1	ODC1	Ab-LTMR.TAC3_30-39_vs_60-69
0.874366343	-1.610273589	1	0.857	1	HERC3	Ab-LTMR.TAC3_30-39_vs_60-69
0.87442492	-1.540108265	0.8	0.857	1	TRMT10B	Ab-LTMR.TAC3_30-39_vs_60-69
0.874445814	-1.029146346	0.2	0.571	1	SPAG8	Ab-LTMR.TAC3_30-39_vs_60-69
0.874451697	-0.707218251	0.4	0.429	1	PLK4	Ab-LTMR.TAC3_30-39_vs_60-69
0.874469045	-0.514573173	0	0.286	1	SLC26A10	Ab-LTMR.TAC3_30-39_vs_60-69
0.874469045	-0.514573173	0	0.286	1	CABP4	Ab-LTMR.TAC3_30-39_vs_60-69
0.874469045	-0.514573173	0	0.286	1	CILP2	Ab-LTMR.TAC3_30-39_vs_60-69
0.874621025	-0.684498174	0.4	0.714	1	TLDC2	Ab-LTMR.TAC3_30-39_vs_60-69
0.874648247	-0.63005039	0.2	0.571	1	FAM89A	Ab-LTMR.TAC3_30-39_vs_60-69
0.874809377	-2.205469118	1	0.714	1	ZNF592	Ab-LTMR.TAC3_30-39_vs_60-69
0.874927408	-2.189172886	0.8	0.286	1	MRPS34	Ab-LTMR.TAC3_30-39_vs_60-69
0.87495916	-1.88582898	1	1	1	ABCD4	Ab-LTMR.TAC3_30-39_vs_60-69
0.875043583	-2.157340125	1	0.857	1	FRRS1L	Ab-LTMR.TAC3_30-39_vs_60-69
0.875112985	-2.003958014	1	1	1	COG7	Ab-LTMR.TAC3_30-39_vs_60-69
0.875232043	-2.009337865	1	0.714	1	UHRF1BP1L	Ab-LTMR.TAC3_30-39_vs_60-69
0.875270952	-0.514573173	0.2	0.143	1	H1F0	Ab-LTMR.TAC3_30-39_vs_60-69
0.87528247	-0.614108846	0.4	0.143	1	PEAR1	Ab-LTMR.TAC3_30-39_vs_60-69
0.875283107	-1.73401831	1	1	1	INO80D	Ab-LTMR.TAC3_30-39_vs_60-69
0.875383095	-1.684498174	0.4	0.714	1	HPX	Ab-LTMR.TAC3_30-39_vs_60-69
0.87546661	-0.251538767	0.2	0.429	1	GCK	Ab-LTMR.TAC3_30-39_vs_60-69
0.87546661	-0.251538767	0.2	0.429	1	ABCB4	Ab-LTMR.TAC3_30-39_vs_60-69
0.875525164	-2.841935154	1	0.857	1	GABRA2	Ab-LTMR.TAC3_30-39_vs_60-69
0.875537369	-1.575973717	0.8	0.857	1	DIS3L	Ab-LTMR.TAC3_30-39_vs_60-69
0.875559698	-1.251538767	0.2	0.429	1	SP110	Ab-LTMR.TAC3_30-39_vs_60-69
0.875669419	-0.777607579	0	0.286	1	CARD6	Ab-LTMR.TAC3_30-39_vs_60-69
0.875669419	-0.777607579	0	0.286	1	PACSIN3	Ab-LTMR.TAC3_30-39_vs_60-69
0.875669419	-0.777607579	0	0.286	1	KANK3	Ab-LTMR.TAC3_30-39_vs_60-69
0.875669419	-0.777607579	0	0.286	1	PLEKHF1	Ab-LTMR.TAC3_30-39_vs_60-69
0.875669419	-0.777607579	0	0.286	1	FAM180B	Ab-LTMR.TAC3_30-39_vs_60-69
0.875700056	-1.67211445	0.8	0.714	1	DNASE1L1	Ab-LTMR.TAC3_30-39_vs_60-69
0.875803064	-1.661414561	1	1	1	PPP4C	Ab-LTMR.TAC3_30-39_vs_60-69
0.875813104	-1.63005039	0.8	0.571	1	PAFAH2	Ab-LTMR.TAC3_30-39_vs_60-69
0.87583345	-1.984599907	1	1	1	GFM2	Ab-LTMR.TAC3_30-39_vs_60-69
0.875867353	-2.103900866	1	1	1	WDR17	Ab-LTMR.TAC3_30-39_vs_60-69
0.875958285	-0.777607579	0	0.429	1	CXCL12	Ab-LTMR.TAC3_30-39_vs_60-69
0.875958285	-0.777607579	0	0.429	1	SOX9	Ab-LTMR.TAC3_30-39_vs_60-69
0.875958285	-0.777607579	0	0.429	1	CES3	Ab-LTMR.TAC3_30-39_vs_60-69
0.875958285	-0.777607579	0	0.429	1	TNNT1	Ab-LTMR.TAC3_30-39_vs_60-69
0.876010424	-1.251538767	0.2	0.286	1	ENSG00000126952	Ab-LTMR.TAC3_30-39_vs_60-69
0.876017339	-1.177538186	0.2	0.429	1	SLC19A3	Ab-LTMR.TAC3_30-39_vs_60-69
0.876061156	-1.017073513	0.2	0.286	1	RASAL3	Ab-LTMR.TAC3_30-39_vs_60-69
0.876212264	-1.943884803	1	0.714	1	ORC4	Ab-LTMR.TAC3_30-39_vs_60-69
0.8762475	-0.777607579	0	0.429	1	ODAD2	Ab-LTMR.TAC3_30-39_vs_60-69
0.876375705	-1.807354922	0.4	0.571	1	ODF3B	Ab-LTMR.TAC3_30-39_vs_60-69
0.876416335	-2.375170116	0.8	0.571	1	VLDLR	Ab-LTMR.TAC3_30-39_vs_60-69
0.876537066	-0.777607579	0	0.429	1	PRDM14	Ab-LTMR.TAC3_30-39_vs_60-69
0.876546553	-1.663436559	0.6	0.714	1	PSTK	Ab-LTMR.TAC3_30-39_vs_60-69
0.876624232	-1.366050648	0.8	0.571	1	UHRF1BP1	Ab-LTMR.TAC3_30-39_vs_60-69
0.876631644	-2.133483005	1	1	1	USP12	Ab-LTMR.TAC3_30-39_vs_60-69
0.876695587	-1.762500686	0.8	0.571	1	SRRD	Ab-LTMR.TAC3_30-39_vs_60-69
0.876981083	-1.90576393	1	0.857	1	KIAA0319L	Ab-LTMR.TAC3_30-39_vs_60-69
0.876998153	-1.389042291	0.2	0.286	1	VGLL3	Ab-LTMR.TAC3_30-39_vs_60-69
0.877137774	-1	0	0.143	1	MEOX2	Ab-LTMR.TAC3_30-39_vs_60-69
0.877137774	-1	0	0.143	1	SEMA6B	Ab-LTMR.TAC3_30-39_vs_60-69
0.877137774	-1	0	0.143	1	APOL3	Ab-LTMR.TAC3_30-39_vs_60-69
0.877137774	-1	0	0.143	1	CARD10	Ab-LTMR.TAC3_30-39_vs_60-69
0.877137774	-1	0	0.143	1	CD2	Ab-LTMR.TAC3_30-39_vs_60-69
0.877137774	-1	0	0.143	1	HK3	Ab-LTMR.TAC3_30-39_vs_60-69
0.877137774	-1	0	0.143	1	TBC1D3E	Ab-LTMR.TAC3_30-39_vs_60-69
0.877137774	-1	0	0.143	1	DEPRECATED-ENSG00000107796	Ab-LTMR.TAC3_30-39_vs_60-69
0.877157263	-1.158429363	0.8	0.857	1	ADCY7	Ab-LTMR.TAC3_30-39_vs_60-69
0.877182054	-1.146841388	0.4	0.571	1	DYRK3	Ab-LTMR.TAC3_30-39_vs_60-69
0.877273237	-1.637955588	0.8	0.714	1	MYL6B	Ab-LTMR.TAC3_30-39_vs_60-69
0.87742534	-1	0	0.286	1	SLC6A20	Ab-LTMR.TAC3_30-39_vs_60-69
0.877662863	-1.099535674	0.6	0.714	1	RARA	Ab-LTMR.TAC3_30-39_vs_60-69
0.877713279	-1	0	0.286	1	SIRPB2	Ab-LTMR.TAC3_30-39_vs_60-69
0.877899721	-1.440572591	0.6	0.429	1	TAF9B	Ab-LTMR.TAC3_30-39_vs_60-69
0.878001507	-1	0	0.286	1	CH25H	Ab-LTMR.TAC3_30-39_vs_60-69
0.878001507	-1	0	0.286	1	MS4A4A	Ab-LTMR.TAC3_30-39_vs_60-69
0.878001507	-1	0	0.286	1	SNX33	Ab-LTMR.TAC3_30-39_vs_60-69
0.878001507	-1	0	0.286	1	B3GNT9	Ab-LTMR.TAC3_30-39_vs_60-69
0.878001507	-1	0	0.286	1	LILRB1	Ab-LTMR.TAC3_30-39_vs_60-69
0.878112763	-0.514573173	0.2	0.714	1	HS3ST3A1	Ab-LTMR.TAC3_30-39_vs_60-69
0.878192087	-0.652076697	0.2	0.429	1	CDKN3	Ab-LTMR.TAC3_30-39_vs_60-69
0.878240922	-1.227291221	0.6	0.286	1	RPS9	Ab-LTMR.TAC3_30-39_vs_60-69
0.878288565	-0.029146346	0.4	0.143	1	PTX3	Ab-LTMR.TAC3_30-39_vs_60-69
0.87829012	-1	0	0.286	1	MCUB	Ab-LTMR.TAC3_30-39_vs_60-69
0.87829012	-1	0	0.286	1	FBP1	Ab-LTMR.TAC3_30-39_vs_60-69
0.878367189	-1.362570079	0.4	0.714	1	GDPD3	Ab-LTMR.TAC3_30-39_vs_60-69
0.878422975	-2.038135129	0.6	0.571	1	TRIM22	Ab-LTMR.TAC3_30-39_vs_60-69
0.87852951	-1.768329765	0.6	0.571	1	ZSCAN2	Ab-LTMR.TAC3_30-39_vs_60-69
0.878579056	-1	0	0.286	1	POMC	Ab-LTMR.TAC3_30-39_vs_60-69
0.878579056	-1	0	0.286	1	PPP1R3G	Ab-LTMR.TAC3_30-39_vs_60-69
0.878590745	-0.929610672	0.2	0.286	1	EIF3CL	Ab-LTMR.TAC3_30-39_vs_60-69
0.878698621	-2.209160165	0.4	0.286	1	RPL41	Ab-LTMR.TAC3_30-39_vs_60-69
0.87873083	-0.292180751	0.2	0.286	1	FLRT1	Ab-LTMR.TAC3_30-39_vs_60-69
0.87874054	-1.956410731	0.8	1	1	SEC61A2	Ab-LTMR.TAC3_30-39_vs_60-69
0.878868406	-1	0	0.286	1	ULBP3	Ab-LTMR.TAC3_30-39_vs_60-69
0.878916472	-1.872125177	0.8	1	1	RTN4IP1	Ab-LTMR.TAC3_30-39_vs_60-69
0.87895928	-0.166649869	0.2	0.429	1	OR13C5	Ab-LTMR.TAC3_30-39_vs_60-69
0.878959537	-1.177538186	0.2	0.429	1	ETFBKMT	Ab-LTMR.TAC3_30-39_vs_60-69
0.879010758	-1.206450877	0.6	0.571	1	GPATCH4	Ab-LTMR.TAC3_30-39_vs_60-69
0.879057016	-0.321928095	0.2	0.429	1	ZNF425	Ab-LTMR.TAC3_30-39_vs_60-69
0.879158069	-1	0	0.143	1	GSTM5	Ab-LTMR.TAC3_30-39_vs_60-69
0.879158069	-1	0	0.143	1	KCNN3	Ab-LTMR.TAC3_30-39_vs_60-69
0.879158069	-1	0	0.143	1	LHX4	Ab-LTMR.TAC3_30-39_vs_60-69
0.879158069	-1	0	0.143	1	DCTN1-AS1	Ab-LTMR.TAC3_30-39_vs_60-69
0.879158069	-1	0	0.143	1	NCK1-DT	Ab-LTMR.TAC3_30-39_vs_60-69
0.879158069	-1	0	0.143	1	LPP-AS2	Ab-LTMR.TAC3_30-39_vs_60-69
0.879158069	-1	0	0.143	1	LINC01948	Ab-LTMR.TAC3_30-39_vs_60-69
0.879158069	-1	0	0.143	1	MBLAC1	Ab-LTMR.TAC3_30-39_vs_60-69
0.879158069	-1	0	0.143	1	LINC01414	Ab-LTMR.TAC3_30-39_vs_60-69
0.879158069	-1	0	0.143	1	MINCR	Ab-LTMR.TAC3_30-39_vs_60-69
0.879158069	-1	0	0.143	1	CBWD6	Ab-LTMR.TAC3_30-39_vs_60-69
0.879158069	-1	0	0.143	1	LINC02653	Ab-LTMR.TAC3_30-39_vs_60-69
0.879158069	-1	0	0.143	1	FZD4-DT	Ab-LTMR.TAC3_30-39_vs_60-69
0.879158069	-1	0	0.143	1	PPP1R12A-AS1	Ab-LTMR.TAC3_30-39_vs_60-69
0.879158069	-1	0	0.143	1	LINC00354	Ab-LTMR.TAC3_30-39_vs_60-69
0.879158069	-1	0	0.143	1	MIR381HG	Ab-LTMR.TAC3_30-39_vs_60-69
0.879158069	-1	0	0.143	1	GABPB1-IT1	Ab-LTMR.TAC3_30-39_vs_60-69
0.879158069	-1	0	0.143	1	ZKSCAN2-DT	Ab-LTMR.TAC3_30-39_vs_60-69
0.879158069	-1	0	0.143	1	SPAG5-AS1	Ab-LTMR.TAC3_30-39_vs_60-69
0.879158069	-1	0	0.143	1	RARA-AS1	Ab-LTMR.TAC3_30-39_vs_60-69
0.879158069	-1	0	0.143	1	NUP50-DT	Ab-LTMR.TAC3_30-39_vs_60-69
0.879158069	-1	0	0.143	1	LINC02043	Ab-LTMR.TAC3_30-39_vs_60-69
0.879158069	-1	0	0.143	1	LINC01224	Ab-LTMR.TAC3_30-39_vs_60-69
0.879158069	-1	0	0.143	1	FLG2	Ab-LTMR.TAC3_30-39_vs_60-69
0.879158069	-1	0	0.143	1	LINC02767	Ab-LTMR.TAC3_30-39_vs_60-69
0.879158069	-1	0	0.143	1	GET4	Ab-LTMR.TAC3_30-39_vs_60-69
0.879158069	-1	0	0.143	1	PMS2P4	Ab-LTMR.TAC3_30-39_vs_60-69
0.879158069	-1	0	0.143	1	SEPTIN7P9	Ab-LTMR.TAC3_30-39_vs_60-69
0.879158069	-1	0	0.143	1	LSP1P4	Ab-LTMR.TAC3_30-39_vs_60-69
0.879158069	-1	0	0.143	1	PKD1L2	Ab-LTMR.TAC3_30-39_vs_60-69
0.879158069	-1	0	0.143	1	OR5AK2	Ab-LTMR.TAC3_30-39_vs_60-69
0.879158069	-1	0	0.143	1	HTR7P1	Ab-LTMR.TAC3_30-39_vs_60-69
0.879158069	-1	0	0.143	1	DTX2P1	Ab-LTMR.TAC3_30-39_vs_60-69
0.879158069	-1	0	0.143	1	ANKRD19P	Ab-LTMR.TAC3_30-39_vs_60-69
0.879158069	-1	0	0.143	1	MSTO2P	Ab-LTMR.TAC3_30-39_vs_60-69
0.879158069	-1	0	0.143	1	HSP90AA4P	Ab-LTMR.TAC3_30-39_vs_60-69
0.879158069	-1	0	0.143	1	TAS2R15P	Ab-LTMR.TAC3_30-39_vs_60-69
0.879158069	-1	0	0.143	1	YWHAZP2	Ab-LTMR.TAC3_30-39_vs_60-69
0.879158069	-1	0	0.143	1	YWHAZP5	Ab-LTMR.TAC3_30-39_vs_60-69
0.879158069	-1	0	0.143	1	FTH1P3	Ab-LTMR.TAC3_30-39_vs_60-69
0.879158069	-1	0	0.143	1	GTF3C6P2	Ab-LTMR.TAC3_30-39_vs_60-69
0.879158069	-1	0	0.143	1	RPSAP6	Ab-LTMR.TAC3_30-39_vs_60-69
0.879158069	-1	0	0.143	1	RPL13P12	Ab-LTMR.TAC3_30-39_vs_60-69
0.879158069	-1	0	0.143	1	NDUFS5P1	Ab-LTMR.TAC3_30-39_vs_60-69
0.879158069	-1	0	0.143	1	RPL17P25	Ab-LTMR.TAC3_30-39_vs_60-69
0.879158069	-1	0	0.143	1	TMSB4XP4	Ab-LTMR.TAC3_30-39_vs_60-69
0.879158069	-1	0	0.143	1	HNRNPRP1	Ab-LTMR.TAC3_30-39_vs_60-69
0.879158069	-1	0	0.143	1	RPS26P20	Ab-LTMR.TAC3_30-39_vs_60-69
0.879158069	-1	0	0.143	1	FGGY-DT	Ab-LTMR.TAC3_30-39_vs_60-69
0.879158069	-1	0	0.143	1	SMARCE1P1	Ab-LTMR.TAC3_30-39_vs_60-69
0.879158069	-1	0	0.143	1	RWDD3-DT	Ab-LTMR.TAC3_30-39_vs_60-69
0.879158069	-1	0	0.143	1	WASH8P	Ab-LTMR.TAC3_30-39_vs_60-69
0.879158069	-1	0	0.143	1	MTCYBP32	Ab-LTMR.TAC3_30-39_vs_60-69
0.879158069	-1	0	0.143	1	RPSAP23	Ab-LTMR.TAC3_30-39_vs_60-69
0.879158069	-1	0	0.143	1	CYP4F60P	Ab-LTMR.TAC3_30-39_vs_60-69
0.879158069	-1	0	0.143	1	FBXW4P1	Ab-LTMR.TAC3_30-39_vs_60-69
0.879158069	-1	0	0.143	1	RPS7P3	Ab-LTMR.TAC3_30-39_vs_60-69
0.879158069	-1	0	0.143	1	YBX1P7	Ab-LTMR.TAC3_30-39_vs_60-69
0.879158069	-1	0	0.143	1	MTCYBP3	Ab-LTMR.TAC3_30-39_vs_60-69
0.879158069	-1	0	0.143	1	EEF1B2P3	Ab-LTMR.TAC3_30-39_vs_60-69
0.879158069	-1	0	0.143	1	RPL12P11	Ab-LTMR.TAC3_30-39_vs_60-69
0.879158069	-1	0	0.143	1	RPL3P4	Ab-LTMR.TAC3_30-39_vs_60-69
0.879158069	-1	0	0.143	1	SYF2P2	Ab-LTMR.TAC3_30-39_vs_60-69
0.879158069	-1	0	0.143	1	RPSAP69	Ab-LTMR.TAC3_30-39_vs_60-69
0.879158069	-1	0	0.143	1	RPS15P4	Ab-LTMR.TAC3_30-39_vs_60-69
0.879158069	-1	0	0.143	1	ERICH2-DT	Ab-LTMR.TAC3_30-39_vs_60-69
0.879158069	-1	0	0.143	1	FABP5P7	Ab-LTMR.TAC3_30-39_vs_60-69
0.879158069	-1	0	0.143	1	PPP1R9A-AS1	Ab-LTMR.TAC3_30-39_vs_60-69
0.879158069	-1	0	0.143	1	ENPP7P4	Ab-LTMR.TAC3_30-39_vs_60-69
0.879158069	-1	0	0.143	1	RPL5P11	Ab-LTMR.TAC3_30-39_vs_60-69
0.879158069	-1	0	0.143	1	RN7SL417P	Ab-LTMR.TAC3_30-39_vs_60-69
0.879158069	-1	0	0.143	1	GLUD1P3	Ab-LTMR.TAC3_30-39_vs_60-69
0.879158069	-1	0	0.143	1	CLN8-AS1	Ab-LTMR.TAC3_30-39_vs_60-69
0.879158069	-1	0	0.143	1	SF3A3P2	Ab-LTMR.TAC3_30-39_vs_60-69
0.879158069	-1	0	0.143	1	DNAJB6P1	Ab-LTMR.TAC3_30-39_vs_60-69
0.879158069	-1	0	0.143	1	CCDC90B-AS1	Ab-LTMR.TAC3_30-39_vs_60-69
0.879158069	-1	0	0.143	1	GOLGA2P10	Ab-LTMR.TAC3_30-39_vs_60-69
0.879158069	-1	0	0.143	1	PHLDA1-DT	Ab-LTMR.TAC3_30-39_vs_60-69
0.879158069	-1	0	0.143	1	TROAP-AS1	Ab-LTMR.TAC3_30-39_vs_60-69
0.879158069	-1	0	0.143	1	SMG1P7	Ab-LTMR.TAC3_30-39_vs_60-69
0.879158069	-1	0	0.143	1	ROCK1P1	Ab-LTMR.TAC3_30-39_vs_60-69
0.879158069	-1	0	0.143	1	SNRPGP4	Ab-LTMR.TAC3_30-39_vs_60-69
0.879158069	-1	0	0.143	1	TP53RK-DT	Ab-LTMR.TAC3_30-39_vs_60-69
0.879158069	-1	0	0.143	1	NBPF25P	Ab-LTMR.TAC3_30-39_vs_60-69
0.879158069	-1	0	0.143	1	PI4KAP1	Ab-LTMR.TAC3_30-39_vs_60-69
0.879158069	-1	0	0.143	1	GTF2IP1	Ab-LTMR.TAC3_30-39_vs_60-69
0.879158069	-1	0	0.143	1	RNU6-1026P	Ab-LTMR.TAC3_30-39_vs_60-69
0.879158069	-1	0	0.143	1	GBAP1	Ab-LTMR.TAC3_30-39_vs_60-69
0.879158069	-1	0	0.143	1	SNORD114-15	Ab-LTMR.TAC3_30-39_vs_60-69
0.879268421	-1.558967292	0.6	0.571	1	PRSS3	Ab-LTMR.TAC3_30-39_vs_60-69
0.879392443	-1.948559775	1	1	1	ATP6V1H	Ab-LTMR.TAC3_30-39_vs_60-69
0.879397039	-1.269460675	0.4	0.714	1	WFDC1	Ab-LTMR.TAC3_30-39_vs_60-69
0.879501899	-1.684498174	0.2	0.429	1	TMEM35B	Ab-LTMR.TAC3_30-39_vs_60-69
0.879687323	-1.171685459	0.4	0.857	1	POLB	Ab-LTMR.TAC3_30-39_vs_60-69
0.87969967	-1.670367845	1	0.857	1	PSMD14	Ab-LTMR.TAC3_30-39_vs_60-69
0.879699759	-1.389042291	0.8	0.714	1	ZDHHC1	Ab-LTMR.TAC3_30-39_vs_60-69
0.879769996	-1.158429363	0.4	0.714	1	BTC	Ab-LTMR.TAC3_30-39_vs_60-69
0.879804332	-1.860858799	1	1	1	SYNE1	Ab-LTMR.TAC3_30-39_vs_60-69
0.879997519	-1.099535674	0.2	0.286	1	VXN	Ab-LTMR.TAC3_30-39_vs_60-69
0.880004893	-1.940837928	1	0.714	1	GLIS2	Ab-LTMR.TAC3_30-39_vs_60-69
0.88020258	-1.888031568	0.6	0.571	1	CAPN3	Ab-LTMR.TAC3_30-39_vs_60-69
0.880228814	-1.269460675	0.6	0.429	1	SEMA3D	Ab-LTMR.TAC3_30-39_vs_60-69
0.88028475	-0.893084796	0.6	0.571	1	PRKCG	Ab-LTMR.TAC3_30-39_vs_60-69
0.880297159	-2.269460675	0.8	0.857	1	CNN3	Ab-LTMR.TAC3_30-39_vs_60-69
0.880402981	-1.344648171	0.4	0.571	1	COL5A3	Ab-LTMR.TAC3_30-39_vs_60-69
0.880414588	-1.49512081	1	1	1	APTX	Ab-LTMR.TAC3_30-39_vs_60-69
0.880470653	-2.209358952	1	1	1	IQSEC3	Ab-LTMR.TAC3_30-39_vs_60-69
0.880585843	-1.184424571	0.4	0.857	1	ZNF408	Ab-LTMR.TAC3_30-39_vs_60-69
0.880664006	-1.757429697	0.8	0.714	1	GORASP2	Ab-LTMR.TAC3_30-39_vs_60-69
0.880674488	-0.794681092	0.2	0.429	1	ENPEP	Ab-LTMR.TAC3_30-39_vs_60-69
0.880686486	-1.641685091	0.8	0.857	1	FARP1	Ab-LTMR.TAC3_30-39_vs_60-69
0.880741195	-1.965234582	0.8	0.714	1	CCDC115	Ab-LTMR.TAC3_30-39_vs_60-69
0.88077373	-1.781359714	1	1	1	NHLRC2	Ab-LTMR.TAC3_30-39_vs_60-69
0.88084311	-1.618909833	0.6	0.571	1	PARP14	Ab-LTMR.TAC3_30-39_vs_60-69
0.880847616	-1.321928095	0.2	0.571	1	CELF5	Ab-LTMR.TAC3_30-39_vs_60-69
0.881224485	-1.563482773	0.6	1	1	HOXD1	Ab-LTMR.TAC3_30-39_vs_60-69
0.881333586	-1.395928676	0.8	1	1	KDM1A	Ab-LTMR.TAC3_30-39_vs_60-69
0.881359964	-1.029146346	0.2	0.714	1	ZNF45	Ab-LTMR.TAC3_30-39_vs_60-69
0.881363707	-1.580662363	0.8	0.571	1	SPEF2	Ab-LTMR.TAC3_30-39_vs_60-69
0.881380253	-2.035405336	1	0.714	1	PGBD1	Ab-LTMR.TAC3_30-39_vs_60-69
0.881400204	-1.453172628	0.6	0.571	1	GNB1L	Ab-LTMR.TAC3_30-39_vs_60-69
0.881708418	-1.038135129	0.4	0.429	1	ZNF616	Ab-LTMR.TAC3_30-39_vs_60-69
0.881781888	-1.624197664	1	0.714	1	SNRNP40	Ab-LTMR.TAC3_30-39_vs_60-69
0.881792696	-1.573466862	1	0.857	1	CUL3	Ab-LTMR.TAC3_30-39_vs_60-69
0.881843219	-1.447458977	0.8	0.571	1	EMP2	Ab-LTMR.TAC3_30-39_vs_60-69
0.882113853	-2.007341975	1	0.857	1	KSR1	Ab-LTMR.TAC3_30-39_vs_60-69
0.882210319	-1.618909833	0.8	0.571	1	POFUT1	Ab-LTMR.TAC3_30-39_vs_60-69
0.882221462	0.03796785	0.4	0.286	1	C11orf95	Ab-LTMR.TAC3_30-39_vs_60-69
0.882277507	-1.595493168	0.8	0.714	1	KIN	Ab-LTMR.TAC3_30-39_vs_60-69
0.882359466	-1.017073513	0.2	0.429	1	SIGLEC9	Ab-LTMR.TAC3_30-39_vs_60-69
0.882367119	-1.514573173	0.4	0.571	1	OPRD1	Ab-LTMR.TAC3_30-39_vs_60-69
0.882384832	-1.389042291	0.6	0.429	1	TMC6	Ab-LTMR.TAC3_30-39_vs_60-69
0.882550875	-1.661414561	0.4	0.429	1	IL15	Ab-LTMR.TAC3_30-39_vs_60-69
0.882556651	-1.457989644	0.6	0.714	1	ZNF821	Ab-LTMR.TAC3_30-39_vs_60-69
0.882556779	-2.067114196	1	0.714	1	NDUFV2	Ab-LTMR.TAC3_30-39_vs_60-69
0.882590756	-0.707218251	0.2	0.429	1	DEPRECATED-ENSG00000099954	Ab-LTMR.TAC3_30-39_vs_60-69
0.882689137	-2.06636881	0.6	0.857	1	UBTF	Ab-LTMR.TAC3_30-39_vs_60-69
0.882816857	-2.069343644	1	1	1	ITPR1	Ab-LTMR.TAC3_30-39_vs_60-69
0.882828063	-1.514573173	0.8	0.857	1	COMMD2	Ab-LTMR.TAC3_30-39_vs_60-69
0.882828598	-1.514573173	0.2	0.571	1	SNRPA	Ab-LTMR.TAC3_30-39_vs_60-69
0.882832845	-1.736965594	0.8	0.714	1	TTC9C	Ab-LTMR.TAC3_30-39_vs_60-69
0.882924549	-2.240398209	1	0.714	1	SRA1	Ab-LTMR.TAC3_30-39_vs_60-69
0.883009362	-1.46453249	1	0.857	1	GDPD1	Ab-LTMR.TAC3_30-39_vs_60-69
0.883131553	-1.389042291	0.2	0.143	1	ESAM	Ab-LTMR.TAC3_30-39_vs_60-69
0.883209692	-1.902843763	0.6	0.571	1	IBA57	Ab-LTMR.TAC3_30-39_vs_60-69
0.883233083	-1.855610091	1	0.857	1	ERMP1	Ab-LTMR.TAC3_30-39_vs_60-69
0.883301728	-2.317440704	1	0.857	1	CAB39	Ab-LTMR.TAC3_30-39_vs_60-69
0.883345051	-2.117914203	0.6	0.429	1	PLXNB1	Ab-LTMR.TAC3_30-39_vs_60-69
0.883388767	-1.389042291	0.6	0.714	1	C2CD4C	Ab-LTMR.TAC3_30-39_vs_60-69
0.883610514	-2.245979242	1	0.857	1	CLTA	Ab-LTMR.TAC3_30-39_vs_60-69
0.883627588	-0.514573173	0	0.143	1	EXOC3L4	Ab-LTMR.TAC3_30-39_vs_60-69
0.883627588	-0.514573173	0	0.143	1	RBMXL2	Ab-LTMR.TAC3_30-39_vs_60-69
0.88364557	-2.19020002	0.8	0.286	1	LINC00632	Ab-LTMR.TAC3_30-39_vs_60-69
0.883710794	-1.666576266	0.6	0.571	1	GSPT2	Ab-LTMR.TAC3_30-39_vs_60-69
0.883848458	-1.78958022	1	0.857	1	MFSD1	Ab-LTMR.TAC3_30-39_vs_60-69
0.884057038	-1.339486466	1	0.714	1	MFSD8	Ab-LTMR.TAC3_30-39_vs_60-69
0.884213554	-1.963880574	1	0.571	1	RRAGD	Ab-LTMR.TAC3_30-39_vs_60-69
0.88422643	-0.736965594	0.2	0.429	1	C21orf91	Ab-LTMR.TAC3_30-39_vs_60-69
0.884286193	-2.114486015	1	1	1	ABI2	Ab-LTMR.TAC3_30-39_vs_60-69
0.884384998	-0.836501268	0.4	0.429	1	ITGAL	Ab-LTMR.TAC3_30-39_vs_60-69
0.88443029	-1.684498174	0.8	0.714	1	TRAM2	Ab-LTMR.TAC3_30-39_vs_60-69
0.884481145	-1.988504361	0.4	0.571	1	CEBPD	Ab-LTMR.TAC3_30-39_vs_60-69
0.884538815	-1.770912926	0.6	0.571	1	ITPKB	Ab-LTMR.TAC3_30-39_vs_60-69
0.884654355	-1.389042291	0.2	0.286	1	SBSPON	Ab-LTMR.TAC3_30-39_vs_60-69
0.88506003	-1.351074441	0.2	0.429	1	CFAP20DC	Ab-LTMR.TAC3_30-39_vs_60-69
0.88519028	-1.017073513	0.2	0.429	1	SH3BP1	Ab-LTMR.TAC3_30-39_vs_60-69
0.88520527	-0.514573173	0.4	0.286	1	ZBED8	Ab-LTMR.TAC3_30-39_vs_60-69
0.885546741	-1.225066556	0.4	0.571	1	ZNF630	Ab-LTMR.TAC3_30-39_vs_60-69
0.88559351	-1.367015984	0.8	0.857	1	CHRNA7	Ab-LTMR.TAC3_30-39_vs_60-69
0.885636055	-1.389042291	0.2	0.143	1	EPCAM	Ab-LTMR.TAC3_30-39_vs_60-69
0.885636055	-1.389042291	0.2	0.143	1	ANGPTL3	Ab-LTMR.TAC3_30-39_vs_60-69
0.885716618	-1.883806982	0.6	0.571	1	VCPKMT	Ab-LTMR.TAC3_30-39_vs_60-69
0.886147292	-2.172784656	0.8	0.714	1	SAMHD1	Ab-LTMR.TAC3_30-39_vs_60-69
0.886164793	-1.684498174	0.8	0.714	1	DCAF17	Ab-LTMR.TAC3_30-39_vs_60-69
0.886183778	-0.899237023	0.4	0.714	1	SPOCD1	Ab-LTMR.TAC3_30-39_vs_60-69
0.886279411	-2.087758506	1	0.857	1	ADCY3	Ab-LTMR.TAC3_30-39_vs_60-69
0.886285724	-2.174082627	1	0.714	1	CCDC68	Ab-LTMR.TAC3_30-39_vs_60-69
0.886363601	-1.22084197	0.2	0.429	1	PLGLB2	Ab-LTMR.TAC3_30-39_vs_60-69
0.886404063	-1.877143252	0.8	0.714	1	SLC35D1	Ab-LTMR.TAC3_30-39_vs_60-69
0.886413431	-1.695145418	0.8	0.714	1	ATAT1	Ab-LTMR.TAC3_30-39_vs_60-69
0.886470324	-1.636036685	1	0.857	1	METTL4	Ab-LTMR.TAC3_30-39_vs_60-69
0.88649614	-0.974004791	0.6	0.571	1	AGPAT2	Ab-LTMR.TAC3_30-39_vs_60-69
0.886575817	-2.121514043	1	1	1	NCS1	Ab-LTMR.TAC3_30-39_vs_60-69
0.886603749	-0.514573173	0.4	0.286	1	TIMD4	Ab-LTMR.TAC3_30-39_vs_60-69
0.886644774	-1.478047297	0.4	0.286	1	RPL23A	Ab-LTMR.TAC3_30-39_vs_60-69
0.886715474	-2.361276762	1	1	1	EWSR1	Ab-LTMR.TAC3_30-39_vs_60-69
0.886745373	-1.769830228	1	0.857	1	HCFC2	Ab-LTMR.TAC3_30-39_vs_60-69
0.886776949	-2.624197664	0.8	0.571	1	SHISA5	Ab-LTMR.TAC3_30-39_vs_60-69
0.886842805	-1.64385619	0.2	0.571	1	PIK3C2B	Ab-LTMR.TAC3_30-39_vs_60-69
0.886986512	-1.617666666	0.2	0.571	1	DEPRECATED-ENSG00000068615	Ab-LTMR.TAC3_30-39_vs_60-69
0.8870037	-1.89704281	1	0.714	1	QRSL1	Ab-LTMR.TAC3_30-39_vs_60-69
0.887109127	-2.108413825	1	0.714	1	NOP58	Ab-LTMR.TAC3_30-39_vs_60-69
0.887263399	-2.136896201	1	1	1	RCAN2	Ab-LTMR.TAC3_30-39_vs_60-69
0.88735842	-1.836501268	0.8	0.714	1	SRSF1	Ab-LTMR.TAC3_30-39_vs_60-69
0.887506536	-0.602036014	0.2	0.571	1	DGAT2	Ab-LTMR.TAC3_30-39_vs_60-69
0.887535663	-1.602036014	0.8	0.714	1	FAM161A	Ab-LTMR.TAC3_30-39_vs_60-69
0.887538954	-0.389042291	0.6	0.571	1	CEACAM1	Ab-LTMR.TAC3_30-39_vs_60-69
0.887559642	-2.698997744	1	0.857	1	SF1	Ab-LTMR.TAC3_30-39_vs_60-69
0.88777324	-1.609730406	0.8	1	1	ZNF41	Ab-LTMR.TAC3_30-39_vs_60-69
0.887788503	-2.303069068	0.6	0.429	1	LARP6	Ab-LTMR.TAC3_30-39_vs_60-69
0.887870619	-1.158429363	0.6	0.857	1	CRACR2A	Ab-LTMR.TAC3_30-39_vs_60-69
0.887972846	-1.535037275	0.8	0.857	1	TMEM50A	Ab-LTMR.TAC3_30-39_vs_60-69
0.887978553	-1.215012891	0.2	0.571	1	HOXA6	Ab-LTMR.TAC3_30-39_vs_60-69
0.888215379	-1.099535674	0.4	0.571	1	GEM	Ab-LTMR.TAC3_30-39_vs_60-69
0.888279247	-0.906890596	0.4	0.429	1	MYCBP	Ab-LTMR.TAC3_30-39_vs_60-69
0.888314146	-1.695145418	1	0.857	1	STYXL1	Ab-LTMR.TAC3_30-39_vs_60-69
0.888381698	-1.412693559	0.6	0.714	1	IFT57	Ab-LTMR.TAC3_30-39_vs_60-69
0.888429377	-1.488577964	0.8	0.714	1	MORN2	Ab-LTMR.TAC3_30-39_vs_60-69
0.888683531	-2.047607882	1	0.857	1	CYP27A1	Ab-LTMR.TAC3_30-39_vs_60-69
0.888721686	-1.729586064	0.4	0.714	1	RTN4R	Ab-LTMR.TAC3_30-39_vs_60-69
0.888734819	-2.251538767	0.8	0.571	1	COL12A1	Ab-LTMR.TAC3_30-39_vs_60-69
0.888863656	-1.830600666	1	0.714	1	ARL6IP4	Ab-LTMR.TAC3_30-39_vs_60-69
0.888885235	-0.736965594	0.2	0.571	1	SLC5A2	Ab-LTMR.TAC3_30-39_vs_60-69
0.888984323	-1.543142325	1	1	1	SHANK2	Ab-LTMR.TAC3_30-39_vs_60-69
0.889064738	-1.658963082	0.8	0.714	1	ABCB10	Ab-LTMR.TAC3_30-39_vs_60-69
0.889296899	-1.684498174	0.6	0.714	1	TICAM1	Ab-LTMR.TAC3_30-39_vs_60-69
0.889515512	-1.237039197	0.6	0.571	1	RHEBL1	Ab-LTMR.TAC3_30-39_vs_60-69
0.889612556	-0.652076697	0	0.286	1	CD72	Ab-LTMR.TAC3_30-39_vs_60-69
0.889612556	-0.652076697	0	0.286	1	CDC42BPG	Ab-LTMR.TAC3_30-39_vs_60-69
0.889612556	-0.652076697	0	0.286	1	SOHLH2	Ab-LTMR.TAC3_30-39_vs_60-69
0.889612556	-0.652076697	0	0.286	1	TREML1	Ab-LTMR.TAC3_30-39_vs_60-69
0.889612556	-0.652076697	0	0.286	1	KLK7	Ab-LTMR.TAC3_30-39_vs_60-69
0.889612556	-0.652076697	0	0.286	1	CD244	Ab-LTMR.TAC3_30-39_vs_60-69
0.889612556	-0.652076697	0	0.286	1	LRRC46	Ab-LTMR.TAC3_30-39_vs_60-69
0.889612556	-0.652076697	0	0.286	1	C1orf116	Ab-LTMR.TAC3_30-39_vs_60-69
0.889612556	-0.652076697	0	0.286	1	OR2T6	Ab-LTMR.TAC3_30-39_vs_60-69
0.889612556	-0.652076697	0	0.286	1	ADISSP	Ab-LTMR.TAC3_30-39_vs_60-69
0.889612556	-0.652076697	0	0.286	1	DEPRECATED-ENSG00000147123	Ab-LTMR.TAC3_30-39_vs_60-69
0.889612556	-0.652076697	0	0.286	1	ENSG00000230510	Ab-LTMR.TAC3_30-39_vs_60-69
0.889654753	-2.067826814	1	0.857	1	DBT	Ab-LTMR.TAC3_30-39_vs_60-69
0.889701816	-1.679910905	1	0.857	1	ZNF236	Ab-LTMR.TAC3_30-39_vs_60-69
0.889879485	-2.131668294	1	0.857	1	THOC5	Ab-LTMR.TAC3_30-39_vs_60-69
0.889918779	-0.652076697	0	0.429	1	IRAG2	Ab-LTMR.TAC3_30-39_vs_60-69
0.889983208	-1.89704281	0.8	0.714	1	RWDD2B	Ab-LTMR.TAC3_30-39_vs_60-69
0.890225353	-0.652076697	0	0.286	1	OR1G1	Ab-LTMR.TAC3_30-39_vs_60-69
0.890380308	-1.514573173	0.4	0.571	1	ARL2BP	Ab-LTMR.TAC3_30-39_vs_60-69
0.890437478	-0.794681092	0.2	0.429	1	CCDC54	Ab-LTMR.TAC3_30-39_vs_60-69
0.890441428	-1.956410731	1	1	1	ACADM	Ab-LTMR.TAC3_30-39_vs_60-69
0.890502039	-2.132702537	0.8	0.857	1	JUN	Ab-LTMR.TAC3_30-39_vs_60-69
0.890548379	-0.389042291	0.2	0.143	1	PRDM16	Ab-LTMR.TAC3_30-39_vs_60-69
0.890548379	-0.389042291	0.2	0.143	1	ADAMTS9-AS2	Ab-LTMR.TAC3_30-39_vs_60-69
0.890548379	-0.389042291	0.2	0.143	1	CTBP1-AS	Ab-LTMR.TAC3_30-39_vs_60-69
0.890548379	-0.389042291	0.2	0.143	1	SERPINB9P1	Ab-LTMR.TAC3_30-39_vs_60-69
0.890548379	-0.389042291	0.2	0.143	1	NDUFB2-AS1	Ab-LTMR.TAC3_30-39_vs_60-69
0.890548379	-0.389042291	0.2	0.143	1	EIF4EBP1	Ab-LTMR.TAC3_30-39_vs_60-69
0.890548379	-0.389042291	0.2	0.143	1	GPR18	Ab-LTMR.TAC3_30-39_vs_60-69
0.890548379	-0.389042291	0.2	0.143	1	CD300LF	Ab-LTMR.TAC3_30-39_vs_60-69
0.890548379	-0.389042291	0.2	0.143	1	TRAPPC12-AS1	Ab-LTMR.TAC3_30-39_vs_60-69
0.890548379	-0.389042291	0.2	0.143	1	EGOT	Ab-LTMR.TAC3_30-39_vs_60-69
0.890548379	-0.389042291	0.2	0.143	1	LINC01551	Ab-LTMR.TAC3_30-39_vs_60-69
0.890548379	-0.389042291	0.2	0.143	1	BRWD1-AS2	Ab-LTMR.TAC3_30-39_vs_60-69
0.890548379	-0.389042291	0.2	0.143	1	ADAM20P1	Ab-LTMR.TAC3_30-39_vs_60-69
0.89059238	-1.344648171	0.4	0.571	1	RHNO1	Ab-LTMR.TAC3_30-39_vs_60-69
0.890746573	-1.215012891	0.6	0.714	1	ATG4C	Ab-LTMR.TAC3_30-39_vs_60-69
0.890804495	-1.757429697	0.8	0.571	1	ZBTB40	Ab-LTMR.TAC3_30-39_vs_60-69
0.890827249	-2.053142768	1	0.857	1	HNRNPA2B1	Ab-LTMR.TAC3_30-39_vs_60-69
0.890954306	-0.389042291	0.2	0.286	1	SOX2	Ab-LTMR.TAC3_30-39_vs_60-69
0.890954306	-0.389042291	0.2	0.286	1	USP6	Ab-LTMR.TAC3_30-39_vs_60-69
0.891058257	-1.749038426	0.8	1	1	MCM3AP	Ab-LTMR.TAC3_30-39_vs_60-69
0.891130314	-1.580662363	0.6	0.714	1	JRKL	Ab-LTMR.TAC3_30-39_vs_60-69
0.891181744	-1.038135129	0.4	0.429	1	SGK2	Ab-LTMR.TAC3_30-39_vs_60-69
0.891220068	-1.368722306	0.8	0.714	1	HES4	Ab-LTMR.TAC3_30-39_vs_60-69
0.891251909	-0.955145764	0.2	0.429	1	OR13C9	Ab-LTMR.TAC3_30-39_vs_60-69
0.891255739	-1.852895706	1	1	1	TTC39A	Ab-LTMR.TAC3_30-39_vs_60-69
0.891359598	-0.389042291	0.2	0.286	1	LEF1	Ab-LTMR.TAC3_30-39_vs_60-69
0.891359598	-0.389042291	0.2	0.286	1	HFE	Ab-LTMR.TAC3_30-39_vs_60-69
0.891366066	-1.795859283	1	0.857	1	SLF2	Ab-LTMR.TAC3_30-39_vs_60-69
0.891398458	-2.168015411	1	0.857	1	ANKRD46	Ab-LTMR.TAC3_30-39_vs_60-69
0.891605469	-1.741642081	1	1	1	RANBP10	Ab-LTMR.TAC3_30-39_vs_60-69
0.891764254	-0.389042291	0.2	0.286	1	PIK3CG	Ab-LTMR.TAC3_30-39_vs_60-69
0.891764254	-0.389042291	0.2	0.286	1	RDH5	Ab-LTMR.TAC3_30-39_vs_60-69
0.891819556	-1.68241486	1	1	1	SPCS3	Ab-LTMR.TAC3_30-39_vs_60-69
0.891912901	-1.875320517	0.8	0.714	1	RAP2A	Ab-LTMR.TAC3_30-39_vs_60-69
0.891989281	-1.321928095	0.2	0.286	1	MYOF	Ab-LTMR.TAC3_30-39_vs_60-69
0.89204448	-2.246377062	0.6	0.286	1	RPL13A	Ab-LTMR.TAC3_30-39_vs_60-69
0.89216828	-0.389042291	0.2	0.143	1	ARHGAP25	Ab-LTMR.TAC3_30-39_vs_60-69
0.89216828	-0.389042291	0.2	0.143	1	FBLN7	Ab-LTMR.TAC3_30-39_vs_60-69
0.89216828	-0.389042291	0.2	0.143	1	TEAD2	Ab-LTMR.TAC3_30-39_vs_60-69
0.89216828	-0.389042291	0.2	0.143	1	FAM186B	Ab-LTMR.TAC3_30-39_vs_60-69
0.89216828	-0.389042291	0.2	0.143	1	HOXA2	Ab-LTMR.TAC3_30-39_vs_60-69
0.89216828	-0.389042291	0.2	0.143	1	CFAP52	Ab-LTMR.TAC3_30-39_vs_60-69
0.89216828	-0.389042291	0.2	0.143	1	SLAMF8	Ab-LTMR.TAC3_30-39_vs_60-69
0.89216828	-0.389042291	0.2	0.143	1	DEPRECATED-ENSG00000188486	Ab-LTMR.TAC3_30-39_vs_60-69
0.89216828	-0.389042291	0.2	0.143	1	GPX7	Ab-LTMR.TAC3_30-39_vs_60-69
0.89216828	-0.389042291	0.2	0.143	1	AQP4	Ab-LTMR.TAC3_30-39_vs_60-69
0.89216828	-0.389042291	0.2	0.143	1	CDC42EP5	Ab-LTMR.TAC3_30-39_vs_60-69
0.892180591	-0.836501268	0.2	0.286	1	THSD1	Ab-LTMR.TAC3_30-39_vs_60-69
0.892245267	-1.649732756	0.6	0.857	1	CALCB	Ab-LTMR.TAC3_30-39_vs_60-69
0.892418525	-1.099535674	0.2	0.714	1	UQCRHL	Ab-LTMR.TAC3_30-39_vs_60-69
0.892449527	-0.099535674	0.2	0.286	1	CALHM6	Ab-LTMR.TAC3_30-39_vs_60-69
0.892449527	-0.099535674	0.2	0.286	1	NOS3	Ab-LTMR.TAC3_30-39_vs_60-69
0.892449527	-0.099535674	0.2	0.286	1	PLIN2	Ab-LTMR.TAC3_30-39_vs_60-69
0.892449527	-0.099535674	0.2	0.286	1	DCAF12L2	Ab-LTMR.TAC3_30-39_vs_60-69
0.892451652	-1.794681092	0.6	0.857	1	DMWD	Ab-LTMR.TAC3_30-39_vs_60-69
0.892569395	-0.836501268	0.4	0.429	1	IGSF1	Ab-LTMR.TAC3_30-39_vs_60-69
0.89257951	-1.017073513	0.2	0.286	1	PALMD	Ab-LTMR.TAC3_30-39_vs_60-69
0.892624418	-0.63005039	0.2	0.429	1	DEPRECATED-ENSG00000204516	Ab-LTMR.TAC3_30-39_vs_60-69
0.892767851	-1.215012891	0.6	0.857	1	GEN1	Ab-LTMR.TAC3_30-39_vs_60-69
0.892859888	-0.099535674	0.2	0.286	1	SLC30A2	Ab-LTMR.TAC3_30-39_vs_60-69
0.892859888	-0.099535674	0.2	0.286	1	FES	Ab-LTMR.TAC3_30-39_vs_60-69
0.892859888	-0.099535674	0.2	0.286	1	SLFN12L	Ab-LTMR.TAC3_30-39_vs_60-69
0.892859888	-0.099535674	0.2	0.286	1	CYP2W1	Ab-LTMR.TAC3_30-39_vs_60-69
0.892859888	-0.099535674	0.2	0.286	1	CCDC153	Ab-LTMR.TAC3_30-39_vs_60-69
0.892859888	-0.099535674	0.2	0.286	1	ENSG00000182584	Ab-LTMR.TAC3_30-39_vs_60-69
0.892859888	-0.099535674	0.2	0.286	1	KPNA7	Ab-LTMR.TAC3_30-39_vs_60-69
0.892859888	-0.099535674	0.2	0.286	1	SAXO1	Ab-LTMR.TAC3_30-39_vs_60-69
0.892859888	-0.099535674	0.2	0.286	1	WIF1	Ab-LTMR.TAC3_30-39_vs_60-69
0.893072864	-1.099535674	0.2	0.429	1	COL23A1	Ab-LTMR.TAC3_30-39_vs_60-69
0.89317598	-1.906890596	0.4	0.429	1	ARSK	Ab-LTMR.TAC3_30-39_vs_60-69
0.893287267	-2.076377953	1	1	1	FSD1L	Ab-LTMR.TAC3_30-39_vs_60-69
0.893302553	-2.064480616	1	1	1	MAPT	Ab-LTMR.TAC3_30-39_vs_60-69
0.89338864	-1.67211445	0.4	0.714	1	TNFRSF11A	Ab-LTMR.TAC3_30-39_vs_60-69
0.893501316	-0.614108846	0.2	0.429	1	ZNF816	Ab-LTMR.TAC3_30-39_vs_60-69
0.893598644	-2.392894616	0.6	0.286	1	RPS11	Ab-LTMR.TAC3_30-39_vs_60-69
0.893780838	-1.017073513	0.2	0.286	1	DEPRECATED-ENSG00000165495	Ab-LTMR.TAC3_30-39_vs_60-69
0.893786683	-2.243501448	1	0.857	1	UBFD1	Ab-LTMR.TAC3_30-39_vs_60-69
0.893871933	-1.880222645	0.8	0.857	1	TJAP1	Ab-LTMR.TAC3_30-39_vs_60-69
0.89405419	-2.14787905	1	1	1	AAK1	Ab-LTMR.TAC3_30-39_vs_60-69
0.894137633	-2.127227407	1	1	1	CPE	Ab-LTMR.TAC3_30-39_vs_60-69
0.894180766	-1.526545814	0.8	0.857	1	POLD4	Ab-LTMR.TAC3_30-39_vs_60-69
0.894182306	-0.177538186	0.6	0.286	1	LINC01340	Ab-LTMR.TAC3_30-39_vs_60-69
0.89424818	-1.586523015	1	1	1	PDCD10	Ab-LTMR.TAC3_30-39_vs_60-69
0.894293298	-1.337695411	0.6	1	1	ZNF354A	Ab-LTMR.TAC3_30-39_vs_60-69
0.894313931	-0.514573173	0	0.429	1	INSRR	Ab-LTMR.TAC3_30-39_vs_60-69
0.894313931	-0.514573173	0	0.429	1	TFCP2L1	Ab-LTMR.TAC3_30-39_vs_60-69
0.894313931	-0.514573173	0	0.429	1	KIF25	Ab-LTMR.TAC3_30-39_vs_60-69
0.894313931	-0.514573173	0	0.429	1	TPSD1	Ab-LTMR.TAC3_30-39_vs_60-69
0.894313931	-0.514573173	0	0.429	1	GNG8	Ab-LTMR.TAC3_30-39_vs_60-69
0.894586353	-1.017073513	0.2	0.429	1	DEPRECATED-ENSG00000142794	Ab-LTMR.TAC3_30-39_vs_60-69
0.894597879	-1.26459492	0.6	0.857	1	ETS1	Ab-LTMR.TAC3_30-39_vs_60-69
0.894628447	-0.514573173	0	0.429	1	RRM2	Ab-LTMR.TAC3_30-39_vs_60-69
0.894628447	-0.514573173	0	0.429	1	CASS4	Ab-LTMR.TAC3_30-39_vs_60-69
0.894628447	-0.514573173	0	0.429	1	SMCO1	Ab-LTMR.TAC3_30-39_vs_60-69
0.894632635	-1.166649869	0.2	0.429	1	SERTAD1	Ab-LTMR.TAC3_30-39_vs_60-69
0.89466705	-0.166649869	0.2	0.429	1	PLPPR5	Ab-LTMR.TAC3_30-39_vs_60-69
0.8946983	-1.298844482	0.6	0.714	1	BBOF1	Ab-LTMR.TAC3_30-39_vs_60-69
0.894838643	-0.794681092	0.2	0.286	1	GFPT2	Ab-LTMR.TAC3_30-39_vs_60-69
0.894846644	-1.988504361	0.4	0.286	1	GPX1	Ab-LTMR.TAC3_30-39_vs_60-69
0.894883916	-1.666576266	1	1	1	VRK3	Ab-LTMR.TAC3_30-39_vs_60-69
0.894949699	-1.849557421	0.8	0.714	1	TEAD1	Ab-LTMR.TAC3_30-39_vs_60-69
0.894962571	-2.075288127	0.4	0.429	1	MFSD2A	Ab-LTMR.TAC3_30-39_vs_60-69
0.895107474	-2	0.8	0.857	1	ANKRD40	Ab-LTMR.TAC3_30-39_vs_60-69
0.895180671	-1.807354922	0.4	0.571	1	ING3	Ab-LTMR.TAC3_30-39_vs_60-69
0.895363523	-1.836501268	0.4	0.571	1	ALPL	Ab-LTMR.TAC3_30-39_vs_60-69
0.895627313	-1.202629167	0.8	1	1	CFAP44	Ab-LTMR.TAC3_30-39_vs_60-69
0.895693169	-0.777607579	0	0.286	1	TNNI3K	Ab-LTMR.TAC3_30-39_vs_60-69
0.895693169	-0.777607579	0	0.286	1	PCDHA2	Ab-LTMR.TAC3_30-39_vs_60-69
0.895693169	-0.777607579	0	0.286	1	FAM170A	Ab-LTMR.TAC3_30-39_vs_60-69
0.895693169	-0.777607579	0	0.286	1	SCYGR3	Ab-LTMR.TAC3_30-39_vs_60-69
0.895693169	-0.777607579	0	0.286	1	DEPRECATED-ENSG00000198633	Ab-LTMR.TAC3_30-39_vs_60-69
0.895716268	-2.807354922	0.4	0.286	1	MRPL34	Ab-LTMR.TAC3_30-39_vs_60-69
0.895759359	-1.862496476	0.6	0.714	1	TEX10	Ab-LTMR.TAC3_30-39_vs_60-69
0.89583189	-0.836501268	0.2	0.571	1	CENPH	Ab-LTMR.TAC3_30-39_vs_60-69
0.895836035	-0.251538767	0.2	0.429	1	MYH3	Ab-LTMR.TAC3_30-39_vs_60-69
0.895836035	-0.251538767	0.2	0.429	1	OR1R1P	Ab-LTMR.TAC3_30-39_vs_60-69
0.895837313	-1.868922745	1	0.857	1	ZNF251	Ab-LTMR.TAC3_30-39_vs_60-69
0.896005774	-0.777607579	0	0.429	1	IQCC	Ab-LTMR.TAC3_30-39_vs_60-69
0.896005774	-0.777607579	0	0.429	1	RPEL1	Ab-LTMR.TAC3_30-39_vs_60-69
0.896005774	-0.777607579	0	0.429	1	NALF2	Ab-LTMR.TAC3_30-39_vs_60-69
0.896066188	-1.26459492	0.4	0.571	1	PTN	Ab-LTMR.TAC3_30-39_vs_60-69
0.896261951	-0.614108846	0.4	0.429	1	TTC30A	Ab-LTMR.TAC3_30-39_vs_60-69
0.896318757	-0.777607579	0	0.429	1	H1-3	Ab-LTMR.TAC3_30-39_vs_60-69
0.896441302	-1.773307441	0.8	0.714	1	MTG2	Ab-LTMR.TAC3_30-39_vs_60-69
0.896450352	-2.155030786	1	0.714	1	NPHP4	Ab-LTMR.TAC3_30-39_vs_60-69
0.896453908	-2.009984089	0.8	0.857	1	PSMG3	Ab-LTMR.TAC3_30-39_vs_60-69
0.896532766	-1.591649396	1	0.857	1	SEC11A	Ab-LTMR.TAC3_30-39_vs_60-69
0.896544626	-1.230780207	0.2	0.429	1	CLEC7A	Ab-LTMR.TAC3_30-39_vs_60-69
0.896623083	-0.251538767	0.2	0.286	1	TWISTNB	Ab-LTMR.TAC3_30-39_vs_60-69
0.896632134	-0.777607579	0	0.429	1	CMTM1	Ab-LTMR.TAC3_30-39_vs_60-69
0.896632134	-0.777607579	0	0.429	1	PIK3R5	Ab-LTMR.TAC3_30-39_vs_60-69
0.896632134	-0.777607579	0	0.429	1	SASH3	Ab-LTMR.TAC3_30-39_vs_60-69
0.896653673	-0.836501268	0.2	0.571	1	VILL	Ab-LTMR.TAC3_30-39_vs_60-69
0.896653673	-0.836501268	0.2	0.571	1	CATSPER3	Ab-LTMR.TAC3_30-39_vs_60-69
0.896742193	-2.103120011	1	1	1	ZYG11B	Ab-LTMR.TAC3_30-39_vs_60-69
0.896945889	-0.777607579	0	0.286	1	ATP4B	Ab-LTMR.TAC3_30-39_vs_60-69
0.896945889	-0.777607579	0	0.286	1	SCYGR4	Ab-LTMR.TAC3_30-39_vs_60-69
0.896954849	-0.836501268	0.4	0.286	1	CDRT1	Ab-LTMR.TAC3_30-39_vs_60-69
0.896967265	-1.321928095	0.2	0.143	1	PLVAP	Ab-LTMR.TAC3_30-39_vs_60-69
0.897038069	-1.995308305	1	1	1	TRIM44	Ab-LTMR.TAC3_30-39_vs_60-69
0.897228275	-1.412693559	0.2	0.571	1	DEPRECATED-ENSG00000204179	Ab-LTMR.TAC3_30-39_vs_60-69
0.897367528	-1.514573173	0.6	0.714	1	MAN2B1	Ab-LTMR.TAC3_30-39_vs_60-69
0.897379538	-0.152003093	0.4	0.286	1	C11orf74	Ab-LTMR.TAC3_30-39_vs_60-69
0.897401341	-1.913122549	0.4	0.571	1	LTBR	Ab-LTMR.TAC3_30-39_vs_60-69
0.897404137	-1.942434712	0.8	1	1	ZBTB25	Ab-LTMR.TAC3_30-39_vs_60-69
0.897466214	-0.955145764	0.2	0.429	1	GRM2	Ab-LTMR.TAC3_30-39_vs_60-69
0.897485986	-0.762500686	0.4	0.429	1	ENO3	Ab-LTMR.TAC3_30-39_vs_60-69
0.897526446	-1.099535674	0.2	0.571	1	PDIK1L	Ab-LTMR.TAC3_30-39_vs_60-69
0.897670634	-1.321928095	0.2	0.286	1	EFS	Ab-LTMR.TAC3_30-39_vs_60-69
0.897693832	-1.862496476	0.8	0.714	1	TSC22D4	Ab-LTMR.TAC3_30-39_vs_60-69
0.897787046	-1.453172628	0.4	0.714	1	DUS4L	Ab-LTMR.TAC3_30-39_vs_60-69
0.897787067	-1.453172628	0.8	0.714	1	ZNF365	Ab-LTMR.TAC3_30-39_vs_60-69
0.897805223	-0.794681092	0.2	0.429	1	MYLK4	Ab-LTMR.TAC3_30-39_vs_60-69
0.897876593	-0.955145764	0.2	0.571	1	ZNF214	Ab-LTMR.TAC3_30-39_vs_60-69
0.897939835	-0.362570079	0	0.286	1	EEF1AKMT4	Ab-LTMR.TAC3_30-39_vs_60-69
0.897939835	-0.362570079	0	0.286	1	DEPRECATED-ENSG00000126767	Ab-LTMR.TAC3_30-39_vs_60-69
0.897939835	-0.362570079	0	0.286	1	DEPRECATED-ENSG00000174827	Ab-LTMR.TAC3_30-39_vs_60-69
0.897939835	-0.362570079	0	0.286	1	DEPRECATED-ENSG00000090889	Ab-LTMR.TAC3_30-39_vs_60-69
0.8982018	-0.684498174	0.6	0.286	1	AFMID	Ab-LTMR.TAC3_30-39_vs_60-69
0.898423506	-0.362570079	0	0.286	1	GORAB-AS1	Ab-LTMR.TAC3_30-39_vs_60-69
0.898423506	-0.362570079	0	0.286	1	LINC01873	Ab-LTMR.TAC3_30-39_vs_60-69
0.898423506	-0.362570079	0	0.286	1	TMEM213	Ab-LTMR.TAC3_30-39_vs_60-69
0.898423506	-0.362570079	0	0.286	1	LINC02395	Ab-LTMR.TAC3_30-39_vs_60-69
0.898423506	-0.362570079	0	0.286	1	METTL7B	Ab-LTMR.TAC3_30-39_vs_60-69
0.898423506	-0.362570079	0	0.286	1	LCMT1-AS2	Ab-LTMR.TAC3_30-39_vs_60-69
0.898423506	-0.362570079	0	0.286	1	SNHG30	Ab-LTMR.TAC3_30-39_vs_60-69
0.898423506	-0.362570079	0	0.286	1	EIF2S3B	Ab-LTMR.TAC3_30-39_vs_60-69
0.898423506	-0.362570079	0	0.286	1	LINC01852	Ab-LTMR.TAC3_30-39_vs_60-69
0.898423506	-0.362570079	0	0.286	1	CEACAM5	Ab-LTMR.TAC3_30-39_vs_60-69
0.898423506	-0.362570079	0	0.286	1	DGKZP1	Ab-LTMR.TAC3_30-39_vs_60-69
0.898423506	-0.362570079	0	0.286	1	SMG1P4	Ab-LTMR.TAC3_30-39_vs_60-69
0.898423506	-0.362570079	0	0.286	1	GGTA1	Ab-LTMR.TAC3_30-39_vs_60-69
0.898423506	-0.362570079	0	0.286	1	HSP90AA5P	Ab-LTMR.TAC3_30-39_vs_60-69
0.898423506	-0.362570079	0	0.286	1	ST13P5	Ab-LTMR.TAC3_30-39_vs_60-69
0.898423506	-0.362570079	0	0.286	1	GBP1P1	Ab-LTMR.TAC3_30-39_vs_60-69
0.898423506	-0.362570079	0	0.286	1	LRP8-DT	Ab-LTMR.TAC3_30-39_vs_60-69
0.898423506	-0.362570079	0	0.286	1	RPL10AP6	Ab-LTMR.TAC3_30-39_vs_60-69
0.898423506	-0.362570079	0	0.286	1	RPL7P12	Ab-LTMR.TAC3_30-39_vs_60-69
0.898423506	-0.362570079	0	0.286	1	EIF1P3	Ab-LTMR.TAC3_30-39_vs_60-69
0.898423506	-0.362570079	0	0.286	1	RPS15AP11	Ab-LTMR.TAC3_30-39_vs_60-69
0.898423506	-0.362570079	0	0.286	1	ZNF232-AS1	Ab-LTMR.TAC3_30-39_vs_60-69
0.898423506	-0.362570079	0	0.286	1	DUX4L26	Ab-LTMR.TAC3_30-39_vs_60-69
0.898423506	-0.362570079	0	0.286	1	RN7SL767P	Ab-LTMR.TAC3_30-39_vs_60-69
0.898423506	-0.362570079	0	0.286	1	RPS12P31	Ab-LTMR.TAC3_30-39_vs_60-69
0.898423506	-0.362570079	0	0.286	1	MTCYBP35	Ab-LTMR.TAC3_30-39_vs_60-69
0.898423506	-0.362570079	0	0.286	1	MTCO1P15	Ab-LTMR.TAC3_30-39_vs_60-69
0.898423506	-0.362570079	0	0.286	1	PPIAP6	Ab-LTMR.TAC3_30-39_vs_60-69
0.898423506	-0.362570079	0	0.286	1	KIAA1143P1	Ab-LTMR.TAC3_30-39_vs_60-69
0.898423506	-0.362570079	0	0.286	1	TXNP4	Ab-LTMR.TAC3_30-39_vs_60-69
0.898423506	-0.362570079	0	0.286	1	MTND4P35	Ab-LTMR.TAC3_30-39_vs_60-69
0.898423506	-0.362570079	0	0.286	1	WASH5P	Ab-LTMR.TAC3_30-39_vs_60-69
0.898423506	-0.362570079	0	0.286	1	RNU6-501P	Ab-LTMR.TAC3_30-39_vs_60-69
0.898423506	-0.362570079	0	0.286	1	RPL17P34	Ab-LTMR.TAC3_30-39_vs_60-69
0.898423549	-0.362570079	0	0.286	1	HBB	Ab-LTMR.TAC3_30-39_vs_60-69
0.898552865	-1.421463768	0.4	0.571	1	PCDHB4	Ab-LTMR.TAC3_30-39_vs_60-69
0.898721428	-0.684498174	0.4	0.429	1	TOE1	Ab-LTMR.TAC3_30-39_vs_60-69
0.898798654	-0.251538767	0.2	0.286	1	RASSF6	Ab-LTMR.TAC3_30-39_vs_60-69
0.898913246	-1.402098444	0.8	0.857	1	EIF4A1	Ab-LTMR.TAC3_30-39_vs_60-69
0.898951955	-1.647023469	0.8	0.714	1	DHX37	Ab-LTMR.TAC3_30-39_vs_60-69
0.899123605	-1.099535674	0.2	0.429	1	SCIN	Ab-LTMR.TAC3_30-39_vs_60-69
0.899123605	-1.099535674	0.2	0.429	1	TTYH2	Ab-LTMR.TAC3_30-39_vs_60-69
0.899137755	-1.790207615	1	0.857	1	FAM118B	Ab-LTMR.TAC3_30-39_vs_60-69
0.899180013	-0.362570079	0	0.143	1	CAVIN2	Ab-LTMR.TAC3_30-39_vs_60-69
0.899180013	-0.362570079	0	0.143	1	CXCL2	Ab-LTMR.TAC3_30-39_vs_60-69
0.899180013	-0.362570079	0	0.143	1	SCARA5	Ab-LTMR.TAC3_30-39_vs_60-69
0.899180013	-0.362570079	0	0.143	1	HSPA14.1	Ab-LTMR.TAC3_30-39_vs_60-69
0.899180013	-0.362570079	0	0.143	1	AP002495.1	Ab-LTMR.TAC3_30-39_vs_60-69
0.899180013	-0.362570079	0	0.143	1	LUM	Ab-LTMR.TAC3_30-39_vs_60-69
0.899180013	-0.362570079	0	0.143	1	GJB1	Ab-LTMR.TAC3_30-39_vs_60-69
0.899180013	-0.362570079	0	0.143	1	RSPH10B2	Ab-LTMR.TAC3_30-39_vs_60-69
0.899180013	-0.362570079	0	0.143	1	LEXM	Ab-LTMR.TAC3_30-39_vs_60-69
0.899357342	-1.446186198	0.8	0.857	1	RILPL1	Ab-LTMR.TAC3_30-39_vs_60-69
0.899382465	-1.389042291	0.8	0.857	1	DNAL1	Ab-LTMR.TAC3_30-39_vs_60-69
0.89943755	-1.321928095	0.2	0.143	1	LINC01176	Ab-LTMR.TAC3_30-39_vs_60-69
0.89943755	-1.321928095	0.2	0.143	1	MYO18B	Ab-LTMR.TAC3_30-39_vs_60-69
0.899453846	-2.351074441	0.8	0.714	1	CCT8	Ab-LTMR.TAC3_30-39_vs_60-69
0.899496251	-2.06636881	0.6	0.714	1	SERPINB1	Ab-LTMR.TAC3_30-39_vs_60-69
0.899589906	-0.251538767	0.2	0.286	1	CAPN14	Ab-LTMR.TAC3_30-39_vs_60-69
0.899589906	-0.251538767	0.2	0.286	1	C10orf90	Ab-LTMR.TAC3_30-39_vs_60-69
0.899589906	-0.251538767	0.2	0.286	1	CD7	Ab-LTMR.TAC3_30-39_vs_60-69
0.899589906	-0.251538767	0.2	0.286	1	TNFRSF18	Ab-LTMR.TAC3_30-39_vs_60-69
0.899589906	-0.251538767	0.2	0.286	1	ENSG00000286070	Ab-LTMR.TAC3_30-39_vs_60-69
0.89985745	-2.382469637	1	0.571	1	LMLN	Ab-LTMR.TAC3_30-39_vs_60-69
0.899928673	-2.126757142	1	0.857	1	ARRB1	Ab-LTMR.TAC3_30-39_vs_60-69
0.899935116	-0.877143252	0.4	0.571	1	EHD4	Ab-LTMR.TAC3_30-39_vs_60-69
0.900084831	-0.736965594	0.2	0.429	1	TMEM229A	Ab-LTMR.TAC3_30-39_vs_60-69
0.900114221	-1.453172628	0.6	0.714	1	SLC30A10	Ab-LTMR.TAC3_30-39_vs_60-69
0.90018494	-1.321928095	0.4	0.429	1	MYO1F	Ab-LTMR.TAC3_30-39_vs_60-69
0.900211348	-2.158429363	1	0.857	1	ACSS2	Ab-LTMR.TAC3_30-39_vs_60-69
0.900276993	-2.050626073	1	1	1	COPB1	Ab-LTMR.TAC3_30-39_vs_60-69
0.900337485	-2.10703021	0.8	0.857	1	WBP4	Ab-LTMR.TAC3_30-39_vs_60-69
0.900348621	-2.139064038	0.4	0.714	1	PTPRZ1	Ab-LTMR.TAC3_30-39_vs_60-69
0.900359234	-0.389042291	0.2	0.571	1	C2CD4B	Ab-LTMR.TAC3_30-39_vs_60-69
0.900457216	-1.367015984	0.8	0.571	1	CLIC4	Ab-LTMR.TAC3_30-39_vs_60-69
0.900519878	-1.440572591	0.6	0.571	1	ZNF737	Ab-LTMR.TAC3_30-39_vs_60-69
0.900537902	-0.652076697	0	0.286	1	XKR8	Ab-LTMR.TAC3_30-39_vs_60-69
0.900537902	-0.652076697	0	0.286	1	ATOH8	Ab-LTMR.TAC3_30-39_vs_60-69
0.900537902	-0.652076697	0	0.286	1	ECRG4	Ab-LTMR.TAC3_30-39_vs_60-69
0.900537902	-0.652076697	0	0.286	1	CP	Ab-LTMR.TAC3_30-39_vs_60-69
0.900537902	-0.652076697	0	0.286	1	ENC1	Ab-LTMR.TAC3_30-39_vs_60-69
0.900537902	-0.652076697	0	0.286	1	MYCT1	Ab-LTMR.TAC3_30-39_vs_60-69
0.900537902	-0.652076697	0	0.286	1	CDK1	Ab-LTMR.TAC3_30-39_vs_60-69
0.900537902	-0.652076697	0	0.286	1	SYDE1	Ab-LTMR.TAC3_30-39_vs_60-69
0.900537902	-0.652076697	0	0.286	1	ITM2A	Ab-LTMR.TAC3_30-39_vs_60-69
0.900537902	-0.652076697	0	0.286	1	CASQ2	Ab-LTMR.TAC3_30-39_vs_60-69
0.900537902	-0.652076697	0	0.286	1	AJUBA	Ab-LTMR.TAC3_30-39_vs_60-69
0.900537902	-0.652076697	0	0.286	1	GCGR	Ab-LTMR.TAC3_30-39_vs_60-69
0.900537902	-0.652076697	0	0.286	1	VSIG2	Ab-LTMR.TAC3_30-39_vs_60-69
0.900537902	-0.652076697	0	0.286	1	FOXD4L1	Ab-LTMR.TAC3_30-39_vs_60-69
0.900537902	-0.652076697	0	0.286	1	NOXO1	Ab-LTMR.TAC3_30-39_vs_60-69
0.900537902	-0.652076697	0	0.286	1	SBSN	Ab-LTMR.TAC3_30-39_vs_60-69
0.900537902	-0.652076697	0	0.286	1	IL37	Ab-LTMR.TAC3_30-39_vs_60-69
0.900537902	-0.652076697	0	0.286	1	DEPRECATED-ENSG00000139343	Ab-LTMR.TAC3_30-39_vs_60-69
0.900537902	-0.652076697	0	0.286	1	DEPRECATED-ENSG00000110079	Ab-LTMR.TAC3_30-39_vs_60-69
0.90065345	-1.573466862	1	0.714	1	KIAA0586	Ab-LTMR.TAC3_30-39_vs_60-69
0.900691831	-2.067545559	0.8	1	1	RAB21	Ab-LTMR.TAC3_30-39_vs_60-69
0.900772586	-2.705035105	1	0.857	1	RASSF4	Ab-LTMR.TAC3_30-39_vs_60-69
0.900813651	-0.974004791	0.2	0.429	1	SIGLEC10	Ab-LTMR.TAC3_30-39_vs_60-69
0.90085917	-0.652076697	0	0.429	1	GBP1	Ab-LTMR.TAC3_30-39_vs_60-69
0.90085917	-0.652076697	0	0.429	1	MST1R	Ab-LTMR.TAC3_30-39_vs_60-69
0.900924233	-1.230780207	0.4	0.571	1	SLC25A15	Ab-LTMR.TAC3_30-39_vs_60-69
0.901011732	-2.10780329	0.6	0.286	1	MRPS5	Ab-LTMR.TAC3_30-39_vs_60-69
0.901034511	-1.514573173	0.2	0.429	1	RHBDF1	Ab-LTMR.TAC3_30-39_vs_60-69
0.901047303	-1.099535674	0.4	0.429	1	ERICH5	Ab-LTMR.TAC3_30-39_vs_60-69
0.901066826	-2.082562595	1	1	1	RTN1	Ab-LTMR.TAC3_30-39_vs_60-69
0.901180874	-0.652076697	0	0.429	1	TLR3	Ab-LTMR.TAC3_30-39_vs_60-69
0.901180874	-0.652076697	0	0.429	1	C22orf23	Ab-LTMR.TAC3_30-39_vs_60-69
0.901180874	-0.652076697	0	0.429	1	SFRP2	Ab-LTMR.TAC3_30-39_vs_60-69
0.901198828	-0.929610672	0.2	0.571	1	PCDHA7	Ab-LTMR.TAC3_30-39_vs_60-69
0.901211952	-2.117914203	1	0.714	1	HIPK1	Ab-LTMR.TAC3_30-39_vs_60-69
0.901228424	-0.407657969	0.2	0.286	1	CRYGN	Ab-LTMR.TAC3_30-39_vs_60-69
0.901228424	-0.407657969	0.2	0.286	1	DEPRECATED-ENSG00000188529	Ab-LTMR.TAC3_30-39_vs_60-69
0.901307952	-0.251538767	0.2	0.429	1	TGIF1	Ab-LTMR.TAC3_30-39_vs_60-69
0.901311531	-0.292180751	0.2	0.286	1	FAM207A	Ab-LTMR.TAC3_30-39_vs_60-69
0.901480571	-2.006426269	0.8	0.857	1	LRFN4	Ab-LTMR.TAC3_30-39_vs_60-69
0.901503016	-0.652076697	0	0.286	1	PBK	Ab-LTMR.TAC3_30-39_vs_60-69
0.901503016	-0.652076697	0	0.286	1	F2RL1	Ab-LTMR.TAC3_30-39_vs_60-69
0.901515809	-1.134725102	0.8	0.857	1	TTC27	Ab-LTMR.TAC3_30-39_vs_60-69
0.901576152	-1.550197083	0.6	0.571	1	TXNDC12	Ab-LTMR.TAC3_30-39_vs_60-69
0.901613964	-2.290219235	0.8	0.286	1	PTGES3	Ab-LTMR.TAC3_30-39_vs_60-69
0.901744322	-1.57758297	0.6	0.714	1	ST3GAL2	Ab-LTMR.TAC3_30-39_vs_60-69
0.901793445	-0.929610672	0.2	0.429	1	FAM110A	Ab-LTMR.TAC3_30-39_vs_60-69
0.901845941	-2.022367813	0.8	0.714	1	MMS19	Ab-LTMR.TAC3_30-39_vs_60-69
0.901869862	-0.893084796	0	0.143	1	FOXD2	Ab-LTMR.TAC3_30-39_vs_60-69
0.901869862	-0.893084796	0	0.143	1	RAMP1	Ab-LTMR.TAC3_30-39_vs_60-69
0.901869862	-0.893084796	0	0.143	1	CHST14	Ab-LTMR.TAC3_30-39_vs_60-69
0.901869862	-0.893084796	0	0.143	1	SOX18	Ab-LTMR.TAC3_30-39_vs_60-69
0.901869862	-0.893084796	0	0.143	1	CLDN5	Ab-LTMR.TAC3_30-39_vs_60-69
0.901869862	-0.893084796	0	0.143	1	CLEC10A	Ab-LTMR.TAC3_30-39_vs_60-69
0.901869862	-0.893084796	0	0.143	1	DEPRECATED-ENSG00000123595	Ab-LTMR.TAC3_30-39_vs_60-69
0.901984154	-1.295932886	0.8	0.714	1	ILK	Ab-LTMR.TAC3_30-39_vs_60-69
0.902188987	-0.893084796	0	0.286	1	PMEPA1	Ab-LTMR.TAC3_30-39_vs_60-69
0.902188987	-0.893084796	0	0.286	1	CAPN12	Ab-LTMR.TAC3_30-39_vs_60-69
0.902188987	-0.893084796	0	0.286	1	PHETA2	Ab-LTMR.TAC3_30-39_vs_60-69
0.902193523	-1.298844482	0.8	0.714	1	RSBN1	Ab-LTMR.TAC3_30-39_vs_60-69
0.90224407	-0.929610672	0.2	0.571	1	CD37	Ab-LTMR.TAC3_30-39_vs_60-69
0.90224407	-0.929610672	0.2	0.571	1	MESP2	Ab-LTMR.TAC3_30-39_vs_60-69
0.902297326	-1.377069649	0.4	0.571	1	TRIM14	Ab-LTMR.TAC3_30-39_vs_60-69
0.90259388	-2.069162025	0.8	0.571	1	ADARB1	Ab-LTMR.TAC3_30-39_vs_60-69
0.902669892	-1.797507136	0.4	0.571	1	ZSCAN29	Ab-LTMR.TAC3_30-39_vs_60-69
0.902828377	-0.893084796	0	0.286	1	FAM181B	Ab-LTMR.TAC3_30-39_vs_60-69
0.902828377	-0.893084796	0	0.286	1	LRR1	Ab-LTMR.TAC3_30-39_vs_60-69
0.902828377	-0.893084796	0	0.286	1	PLEKHG2	Ab-LTMR.TAC3_30-39_vs_60-69
0.902828377	-0.893084796	0	0.286	1	ZNF888	Ab-LTMR.TAC3_30-39_vs_60-69
0.902828377	-0.893084796	0	0.286	1	APOM	Ab-LTMR.TAC3_30-39_vs_60-69
0.902828377	-0.893084796	0	0.286	1	CASQ1	Ab-LTMR.TAC3_30-39_vs_60-69
0.903060919	-1.797507136	0.6	0.714	1	ZBED1	Ab-LTMR.TAC3_30-39_vs_60-69
0.903127358	-1.017073513	0.2	0.429	1	MCM2	Ab-LTMR.TAC3_30-39_vs_60-69
0.903293057	-1.280107919	0.6	0.714	1	P2RX7	Ab-LTMR.TAC3_30-39_vs_60-69
0.903318722	-2.177538186	0.8	0.857	1	NTNG2	Ab-LTMR.TAC3_30-39_vs_60-69
0.903368086	-0.929610672	0.2	0.571	1	C9orf43	Ab-LTMR.TAC3_30-39_vs_60-69
0.903469472	-0.893084796	0	0.286	1	SIM2	Ab-LTMR.TAC3_30-39_vs_60-69
0.903469472	-0.893084796	0	0.286	1	KLHL31	Ab-LTMR.TAC3_30-39_vs_60-69
0.903469472	-0.893084796	0	0.286	1	TLR7	Ab-LTMR.TAC3_30-39_vs_60-69
0.903469472	-0.893084796	0	0.286	1	C2CD4A	Ab-LTMR.TAC3_30-39_vs_60-69
0.903483825	-2.247927513	0.8	0.286	1	HLA-A	Ab-LTMR.TAC3_30-39_vs_60-69
0.903576079	-1.676036596	0.8	0.714	1	D2HGDH	Ab-LTMR.TAC3_30-39_vs_60-69
0.903690183	-1.870548749	1	1	1	ARHGEF10L	Ab-LTMR.TAC3_30-39_vs_60-69
0.903790569	-0.893084796	0	0.143	1	LRIG2-DT	Ab-LTMR.TAC3_30-39_vs_60-69
0.903790569	-0.893084796	0	0.143	1	FALEC	Ab-LTMR.TAC3_30-39_vs_60-69
0.903790569	-0.893084796	0	0.143	1	F5	Ab-LTMR.TAC3_30-39_vs_60-69
0.903790569	-0.893084796	0	0.143	1	OBSCN-AS1	Ab-LTMR.TAC3_30-39_vs_60-69
0.903790569	-0.893084796	0	0.143	1	LINC01828	Ab-LTMR.TAC3_30-39_vs_60-69
0.903790569	-0.893084796	0	0.143	1	TTC21B-AS1	Ab-LTMR.TAC3_30-39_vs_60-69
0.903790569	-0.893084796	0	0.143	1	LINC01238	Ab-LTMR.TAC3_30-39_vs_60-69
0.903790569	-0.893084796	0	0.143	1	ERC2-IT1	Ab-LTMR.TAC3_30-39_vs_60-69
0.903790569	-0.893084796	0	0.143	1	SCGB3A1	Ab-LTMR.TAC3_30-39_vs_60-69
0.903790569	-0.893084796	0	0.143	1	JARID2-AS1	Ab-LTMR.TAC3_30-39_vs_60-69
0.903790569	-0.893084796	0	0.143	1	TSBP1-AS1	Ab-LTMR.TAC3_30-39_vs_60-69
0.903790569	-0.893084796	0	0.143	1	HYMAI	Ab-LTMR.TAC3_30-39_vs_60-69
0.903790569	-0.893084796	0	0.143	1	KDM7A-DT	Ab-LTMR.TAC3_30-39_vs_60-69
0.903790569	-0.893084796	0	0.143	1	NRG1-IT3	Ab-LTMR.TAC3_30-39_vs_60-69
0.903790569	-0.893084796	0	0.143	1	WASHC5-AS1	Ab-LTMR.TAC3_30-39_vs_60-69
0.903790569	-0.893084796	0	0.143	1	CCN4	Ab-LTMR.TAC3_30-39_vs_60-69
0.903790569	-0.893084796	0	0.143	1	RAB30-DT	Ab-LTMR.TAC3_30-39_vs_60-69
0.903790569	-0.893084796	0	0.143	1	HELLPAR	Ab-LTMR.TAC3_30-39_vs_60-69
0.903790569	-0.893084796	0	0.143	1	DNAJC3-DT	Ab-LTMR.TAC3_30-39_vs_60-69
0.903790569	-0.893084796	0	0.143	1	ANKRD10-IT1	Ab-LTMR.TAC3_30-39_vs_60-69
0.903790569	-0.893084796	0	0.143	1	EIF3J-DT	Ab-LTMR.TAC3_30-39_vs_60-69
0.903790569	-0.893084796	0	0.143	1	LINC00926	Ab-LTMR.TAC3_30-39_vs_60-69
0.903790569	-0.893084796	0	0.143	1	RBFADN	Ab-LTMR.TAC3_30-39_vs_60-69
0.903790569	-0.893084796	0	0.143	1	ZNF525	Ab-LTMR.TAC3_30-39_vs_60-69
0.903790569	-0.893084796	0	0.143	1	CHKB-DT	Ab-LTMR.TAC3_30-39_vs_60-69
0.903790569	-0.893084796	0	0.143	1	LINC02605	Ab-LTMR.TAC3_30-39_vs_60-69
0.903790569	-0.893084796	0	0.143	1	TNFRSF11B	Ab-LTMR.TAC3_30-39_vs_60-69
0.903790569	-0.893084796	0	0.143	1	PTPRJ-AS1	Ab-LTMR.TAC3_30-39_vs_60-69
0.903790569	-0.893084796	0	0.143	1	C13orf46	Ab-LTMR.TAC3_30-39_vs_60-69
0.903790569	-0.893084796	0	0.143	1	STIM2-AS1	Ab-LTMR.TAC3_30-39_vs_60-69
0.903790569	-0.893084796	0	0.143	1	LKAAEAR1	Ab-LTMR.TAC3_30-39_vs_60-69
0.903790569	-0.893084796	0	0.143	1	ENO1-AS1	Ab-LTMR.TAC3_30-39_vs_60-69
0.903790569	-0.893084796	0	0.143	1	SLC44A4	Ab-LTMR.TAC3_30-39_vs_60-69
0.903790569	-0.893084796	0	0.143	1	GALNTL5	Ab-LTMR.TAC3_30-39_vs_60-69
0.903790569	-0.893084796	0	0.143	1	BACH1-IT1	Ab-LTMR.TAC3_30-39_vs_60-69
0.903790569	-0.893084796	0	0.143	1	LINC02827	Ab-LTMR.TAC3_30-39_vs_60-69
0.903790569	-0.893084796	0	0.143	1	OPCML-IT1	Ab-LTMR.TAC3_30-39_vs_60-69
0.903790569	-0.893084796	0	0.143	1	PITPNM2-AS1	Ab-LTMR.TAC3_30-39_vs_60-69
0.903790569	-0.893084796	0	0.143	1	IGLV5-52	Ab-LTMR.TAC3_30-39_vs_60-69
0.903790569	-0.893084796	0	0.143	1	NME2P1	Ab-LTMR.TAC3_30-39_vs_60-69
0.903790569	-0.893084796	0	0.143	1	ADCY10P1	Ab-LTMR.TAC3_30-39_vs_60-69
0.903790569	-0.893084796	0	0.143	1	AHSA2P	Ab-LTMR.TAC3_30-39_vs_60-69
0.903790569	-0.893084796	0	0.143	1	RPL13AP3	Ab-LTMR.TAC3_30-39_vs_60-69
0.903790569	-0.893084796	0	0.143	1	CENPBD1P	Ab-LTMR.TAC3_30-39_vs_60-69
0.903790569	-0.893084796	0	0.143	1	SEPHS1P1	Ab-LTMR.TAC3_30-39_vs_60-69
0.903790569	-0.893084796	0	0.143	1	SDHAP1	Ab-LTMR.TAC3_30-39_vs_60-69
0.903790569	-0.893084796	0	0.143	1	EIF4BP6	Ab-LTMR.TAC3_30-39_vs_60-69
0.903790569	-0.893084796	0	0.143	1	RNU6-37P	Ab-LTMR.TAC3_30-39_vs_60-69
0.903790569	-0.893084796	0	0.143	1	RNA5SP218	Ab-LTMR.TAC3_30-39_vs_60-69
0.903790569	-0.893084796	0	0.143	1	RNU6-522P	Ab-LTMR.TAC3_30-39_vs_60-69
0.903790569	-0.893084796	0	0.143	1	BMS1P1	Ab-LTMR.TAC3_30-39_vs_60-69
0.903790569	-0.893084796	0	0.143	1	SPDYE18	Ab-LTMR.TAC3_30-39_vs_60-69
0.903790569	-0.893084796	0	0.143	1	PPIAP30	Ab-LTMR.TAC3_30-39_vs_60-69
0.903790569	-0.893084796	0	0.143	1	MIR138-1	Ab-LTMR.TAC3_30-39_vs_60-69
0.903790569	-0.893084796	0	0.143	1	MIR493	Ab-LTMR.TAC3_30-39_vs_60-69
0.903790569	-0.893084796	0	0.143	1	SNORA74B	Ab-LTMR.TAC3_30-39_vs_60-69
0.903790569	-0.893084796	0	0.143	1	YWHAZP4	Ab-LTMR.TAC3_30-39_vs_60-69
0.903790569	-0.893084796	0	0.143	1	C1QBPP2	Ab-LTMR.TAC3_30-39_vs_60-69
0.903790569	-0.893084796	0	0.143	1	RPSAP54	Ab-LTMR.TAC3_30-39_vs_60-69
0.903790569	-0.893084796	0	0.143	1	EEF1DP4	Ab-LTMR.TAC3_30-39_vs_60-69
0.903790569	-0.893084796	0	0.143	1	TAF9BP1	Ab-LTMR.TAC3_30-39_vs_60-69
0.903790569	-0.893084796	0	0.143	1	MESTP4	Ab-LTMR.TAC3_30-39_vs_60-69
0.903790569	-0.893084796	0	0.143	1	TATDN2P2	Ab-LTMR.TAC3_30-39_vs_60-69
0.903790569	-0.893084796	0	0.143	1	UHRF2P1	Ab-LTMR.TAC3_30-39_vs_60-69
0.903790569	-0.893084796	0	0.143	1	BANF1P4	Ab-LTMR.TAC3_30-39_vs_60-69
0.903790569	-0.893084796	0	0.143	1	MKRN5P	Ab-LTMR.TAC3_30-39_vs_60-69
0.903790569	-0.893084796	0	0.143	1	GOT1-DT	Ab-LTMR.TAC3_30-39_vs_60-69
0.903790569	-0.893084796	0	0.143	1	SNX18P3	Ab-LTMR.TAC3_30-39_vs_60-69
0.903790569	-0.893084796	0	0.143	1	LAGE3P1	Ab-LTMR.TAC3_30-39_vs_60-69
0.903790569	-0.893084796	0	0.143	1	HSPE1P13	Ab-LTMR.TAC3_30-39_vs_60-69
0.903790569	-0.893084796	0	0.143	1	PSPHP1	Ab-LTMR.TAC3_30-39_vs_60-69
0.903790569	-0.893084796	0	0.143	1	TBCAP1	Ab-LTMR.TAC3_30-39_vs_60-69
0.903790569	-0.893084796	0	0.143	1	SPOPL-DT	Ab-LTMR.TAC3_30-39_vs_60-69
0.903790569	-0.893084796	0	0.143	1	SPTBN1-AS1	Ab-LTMR.TAC3_30-39_vs_60-69
0.903790569	-0.893084796	0	0.143	1	IDH3B-DT	Ab-LTMR.TAC3_30-39_vs_60-69
0.903790569	-0.893084796	0	0.143	1	PPIAP55	Ab-LTMR.TAC3_30-39_vs_60-69
0.903790569	-0.893084796	0	0.143	1	RPL5P4	Ab-LTMR.TAC3_30-39_vs_60-69
0.903790569	-0.893084796	0	0.143	1	AK3P3	Ab-LTMR.TAC3_30-39_vs_60-69
0.903790569	-0.893084796	0	0.143	1	AHI1-DT	Ab-LTMR.TAC3_30-39_vs_60-69
0.903790569	-0.893084796	0	0.143	1	ZNF826P	Ab-LTMR.TAC3_30-39_vs_60-69
0.903790569	-0.893084796	0	0.143	1	HNRNPA1P25	Ab-LTMR.TAC3_30-39_vs_60-69
0.903790569	-0.893084796	0	0.143	1	HDAC1P2	Ab-LTMR.TAC3_30-39_vs_60-69
0.903790569	-0.893084796	0	0.143	1	GRM3-AS1	Ab-LTMR.TAC3_30-39_vs_60-69
0.903790569	-0.893084796	0	0.143	1	RPL12P29	Ab-LTMR.TAC3_30-39_vs_60-69
0.903790569	-0.893084796	0	0.143	1	PRDM10-DT	Ab-LTMR.TAC3_30-39_vs_60-69
0.903790569	-0.893084796	0	0.143	1	PBX1-AS1	Ab-LTMR.TAC3_30-39_vs_60-69
0.903790569	-0.893084796	0	0.143	1	GTF3C2-AS2	Ab-LTMR.TAC3_30-39_vs_60-69
0.903790569	-0.893084796	0	0.143	1	VDAC1P4	Ab-LTMR.TAC3_30-39_vs_60-69
0.903790569	-0.893084796	0	0.143	1	OR13C1P	Ab-LTMR.TAC3_30-39_vs_60-69
0.903790569	-0.893084796	0	0.143	1	DUSP8P5	Ab-LTMR.TAC3_30-39_vs_60-69
0.903790569	-0.893084796	0	0.143	1	HNRNPA1P29	Ab-LTMR.TAC3_30-39_vs_60-69
0.903790569	-0.893084796	0	0.143	1	COPRSP1	Ab-LTMR.TAC3_30-39_vs_60-69
0.903790569	-0.893084796	0	0.143	1	BTBD3-AS1	Ab-LTMR.TAC3_30-39_vs_60-69
0.903790569	-0.893084796	0	0.143	1	EEF1A1P30	Ab-LTMR.TAC3_30-39_vs_60-69
0.903790569	-0.893084796	0	0.143	1	NPM1P29	Ab-LTMR.TAC3_30-39_vs_60-69
0.903790569	-0.893084796	0	0.143	1	FCF1P3	Ab-LTMR.TAC3_30-39_vs_60-69
0.903790569	-0.893084796	0	0.143	1	RPL32P13	Ab-LTMR.TAC3_30-39_vs_60-69
0.903790569	-0.893084796	0	0.143	1	RPL5P1	Ab-LTMR.TAC3_30-39_vs_60-69
0.903790569	-0.893084796	0	0.143	1	INHCAP	Ab-LTMR.TAC3_30-39_vs_60-69
0.903790569	-0.893084796	0	0.143	1	SEPTIN7P14	Ab-LTMR.TAC3_30-39_vs_60-69
0.903790569	-0.893084796	0	0.143	1	CHD1-DT	Ab-LTMR.TAC3_30-39_vs_60-69
0.903790569	-0.893084796	0	0.143	1	MED28-DT	Ab-LTMR.TAC3_30-39_vs_60-69
0.903790569	-0.893084796	0	0.143	1	LDHAL6DP	Ab-LTMR.TAC3_30-39_vs_60-69
0.903790569	-0.893084796	0	0.143	1	HEATR5A-DT	Ab-LTMR.TAC3_30-39_vs_60-69
0.903790569	-0.893084796	0	0.143	1	RNU6-1053P	Ab-LTMR.TAC3_30-39_vs_60-69
0.903790569	-0.893084796	0	0.143	1	RNU6-1045P	Ab-LTMR.TAC3_30-39_vs_60-69
0.903790569	-0.893084796	0	0.143	1	RNU6-448P	Ab-LTMR.TAC3_30-39_vs_60-69
0.903790569	-0.893084796	0	0.143	1	TDH-AS1	Ab-LTMR.TAC3_30-39_vs_60-69
0.903790569	-0.893084796	0	0.143	1	CENATAC-DT	Ab-LTMR.TAC3_30-39_vs_60-69
0.903790569	-0.893084796	0	0.143	1	TMEM132D-AS2	Ab-LTMR.TAC3_30-39_vs_60-69
0.903790569	-0.893084796	0	0.143	1	MRS2P2	Ab-LTMR.TAC3_30-39_vs_60-69
0.903790569	-0.893084796	0	0.143	1	PRANCR	Ab-LTMR.TAC3_30-39_vs_60-69
0.903790569	-0.893084796	0	0.143	1	DEPDC1P1	Ab-LTMR.TAC3_30-39_vs_60-69
0.903790569	-0.893084796	0	0.143	1	UBE2FP2	Ab-LTMR.TAC3_30-39_vs_60-69
0.903790569	-0.893084796	0	0.143	1	CFAP298-TCP10L	Ab-LTMR.TAC3_30-39_vs_60-69
0.903790569	-0.893084796	0	0.143	1	ZNF8-DT	Ab-LTMR.TAC3_30-39_vs_60-69
0.903790569	-0.893084796	0	0.143	1	BRI3BPP1	Ab-LTMR.TAC3_30-39_vs_60-69
0.903790569	-0.893084796	0	0.143	1	GTF3C6P3	Ab-LTMR.TAC3_30-39_vs_60-69
0.903790569	-0.893084796	0	0.143	1	NDUFB8P2	Ab-LTMR.TAC3_30-39_vs_60-69
0.903790569	-0.893084796	0	0.143	1	WASL-DT	Ab-LTMR.TAC3_30-39_vs_60-69
0.903790569	-0.893084796	0	0.143	1	ANKRD20A21P	Ab-LTMR.TAC3_30-39_vs_60-69
0.903790569	-0.893084796	0	0.143	1	MIR665	Ab-LTMR.TAC3_30-39_vs_60-69
0.903790569	-0.893084796	0	0.143	1	MIR7978	Ab-LTMR.TAC3_30-39_vs_60-69
0.903790569	-0.893084796	0	0.143	1	TMDD1	Ab-LTMR.TAC3_30-39_vs_60-69
0.903790569	-0.893084796	0	0.143	1	MTND5P22	Ab-LTMR.TAC3_30-39_vs_60-69
0.903790569	-0.893084796	0	0.143	1	SNORA70B	Ab-LTMR.TAC3_30-39_vs_60-69
0.903790569	-0.893084796	0	0.143	1	RNU6-934P	Ab-LTMR.TAC3_30-39_vs_60-69
0.903790569	-0.893084796	0	0.143	1	RN7SL239P	Ab-LTMR.TAC3_30-39_vs_60-69
0.903790569	-0.893084796	0	0.143	1	PHBP19	Ab-LTMR.TAC3_30-39_vs_60-69
0.903790569	-0.893084796	0	0.143	1	PHBP13	Ab-LTMR.TAC3_30-39_vs_60-69
0.903864946	-1.362570079	0.4	0.571	1	MCM8	Ab-LTMR.TAC3_30-39_vs_60-69
0.903891001	-0.906890596	0.2	0.286	1	OR2AK2	Ab-LTMR.TAC3_30-39_vs_60-69
0.90390213	-1.862496476	0.8	0.571	1	TUB	Ab-LTMR.TAC3_30-39_vs_60-69
0.904116436	-1.468769483	0.8	0.857	1	TMEM143	Ab-LTMR.TAC3_30-39_vs_60-69
0.90415283	-1.799975392	0.2	0.429	1	TBX2	Ab-LTMR.TAC3_30-39_vs_60-69
0.90417049	-1.514573173	0.8	1	1	CPPED1	Ab-LTMR.TAC3_30-39_vs_60-69
0.904311469	-1.782224207	0.8	0.857	1	DNAJC5	Ab-LTMR.TAC3_30-39_vs_60-69
0.9043926	-1.78958022	1	0.857	1	ZC3H8	Ab-LTMR.TAC3_30-39_vs_60-69
0.904514667	-1.85696537	0.8	0.714	1	TRAPPC6A	Ab-LTMR.TAC3_30-39_vs_60-69
0.90458351	-0.955145764	0.4	0.143	1	CSMD2-AS1	Ab-LTMR.TAC3_30-39_vs_60-69
0.904732378	-1.554101537	0.8	0.714	1	NOVA2	Ab-LTMR.TAC3_30-39_vs_60-69
0.904796089	-1.029146346	0.4	0.286	1	SYTL4	Ab-LTMR.TAC3_30-39_vs_60-69
0.904890368	-1.166649869	0.4	0.571	1	PLCXD2	Ab-LTMR.TAC3_30-39_vs_60-69
0.904894337	-0.251538767	0.2	0.286	1	TMEM30B	Ab-LTMR.TAC3_30-39_vs_60-69
0.904982745	-1.029146346	0.2	0.429	1	CFAP210	Ab-LTMR.TAC3_30-39_vs_60-69
0.905084019	-0.602036014	0.4	0.429	1	RBM38	Ab-LTMR.TAC3_30-39_vs_60-69
0.905308132	-1.432111013	0.6	0.571	1	YEATS4	Ab-LTMR.TAC3_30-39_vs_60-69
0.90545101	-1.906890596	1	0.857	1	ZBTB41	Ab-LTMR.TAC3_30-39_vs_60-69
0.905532391	-0.614108846	0.4	0.571	1	TPX2	Ab-LTMR.TAC3_30-39_vs_60-69
0.905596835	-1.532951702	1	1	1	CCDC112	Ab-LTMR.TAC3_30-39_vs_60-69
0.90567387	-1.898374528	1	1	1	NPEPPS	Ab-LTMR.TAC3_30-39_vs_60-69
0.906012626	-1.903615464	0.8	0.714	1	TVP23A	Ab-LTMR.TAC3_30-39_vs_60-69
0.906038214	-1.94562299	1	0.857	1	EP400	Ab-LTMR.TAC3_30-39_vs_60-69
0.906039684	-1.942434712	1	0.714	1	CLPTM1L	Ab-LTMR.TAC3_30-39_vs_60-69
0.906081621	-1.958673138	1	0.857	1	MARK2	Ab-LTMR.TAC3_30-39_vs_60-69
0.906159877	-2.275385509	1	0.714	1	MPDU1	Ab-LTMR.TAC3_30-39_vs_60-69
0.906230595	-1.158429363	0.4	0.571	1	B3GLCT	Ab-LTMR.TAC3_30-39_vs_60-69
0.906261155	-0.736965594	0.2	0.286	1	CKAP2L	Ab-LTMR.TAC3_30-39_vs_60-69
0.90627031	-1.181997834	0.4	0.714	1	ENKD1	Ab-LTMR.TAC3_30-39_vs_60-69
0.90644887	-1.777607579	1	0.857	1	WDR75	Ab-LTMR.TAC3_30-39_vs_60-69
0.906471846	-0.63005039	0.2	0.429	1	TMEM119	Ab-LTMR.TAC3_30-39_vs_60-69
0.906471846	-0.63005039	0.2	0.429	1	DEPRECATED-ENSG00000100522	Ab-LTMR.TAC3_30-39_vs_60-69
0.906472011	-1.99262047	0.8	0.571	1	ZSCAN30	Ab-LTMR.TAC3_30-39_vs_60-69
0.906527996	-0.192645078	0	0.143	1	LINC01786	Ab-LTMR.TAC3_30-39_vs_60-69
0.906527996	-0.192645078	0	0.143	1	UTS2	Ab-LTMR.TAC3_30-39_vs_60-69
0.906527996	-0.192645078	0	0.143	1	EMC1-AS1	Ab-LTMR.TAC3_30-39_vs_60-69
0.906527996	-0.192645078	0	0.143	1	FAM110D	Ab-LTMR.TAC3_30-39_vs_60-69
0.906527996	-0.192645078	0	0.143	1	GJA9	Ab-LTMR.TAC3_30-39_vs_60-69
0.906527996	-0.192645078	0	0.143	1	NFIA-AS1	Ab-LTMR.TAC3_30-39_vs_60-69
0.906527996	-0.192645078	0	0.143	1	LINC01725	Ab-LTMR.TAC3_30-39_vs_60-69
0.906527996	-0.192645078	0	0.143	1	C1orf146	Ab-LTMR.TAC3_30-39_vs_60-69
0.906527996	-0.192645078	0	0.143	1	LINC01709	Ab-LTMR.TAC3_30-39_vs_60-69
0.906527996	-0.192645078	0	0.143	1	LINC00622	Ab-LTMR.TAC3_30-39_vs_60-69
0.906527996	-0.192645078	0	0.143	1	LIX1L-AS1	Ab-LTMR.TAC3_30-39_vs_60-69
0.906527996	-0.192645078	0	0.143	1	FCGR1A	Ab-LTMR.TAC3_30-39_vs_60-69
0.906527996	-0.192645078	0	0.143	1	S100A3	Ab-LTMR.TAC3_30-39_vs_60-69
0.906527996	-0.192645078	0	0.143	1	MEX3A	Ab-LTMR.TAC3_30-39_vs_60-69
0.906527996	-0.192645078	0	0.143	1	LINC02803	Ab-LTMR.TAC3_30-39_vs_60-69
0.906527996	-0.192645078	0	0.143	1	DDX59-AS1	Ab-LTMR.TAC3_30-39_vs_60-69
0.906527996	-0.192645078	0	0.143	1	TAF1A-AS1	Ab-LTMR.TAC3_30-39_vs_60-69
0.906527996	-0.192645078	0	0.143	1	ACBD3-AS1	Ab-LTMR.TAC3_30-39_vs_60-69
0.906527996	-0.192645078	0	0.143	1	EIPR1-IT1	Ab-LTMR.TAC3_30-39_vs_60-69
0.906527996	-0.192645078	0	0.143	1	ODC1-DT	Ab-LTMR.TAC3_30-39_vs_60-69
0.906527996	-0.192645078	0	0.143	1	LINC00954	Ab-LTMR.TAC3_30-39_vs_60-69
0.906527996	-0.192645078	0	0.143	1	LINC02613	Ab-LTMR.TAC3_30-39_vs_60-69
0.906527996	-0.192645078	0	0.143	1	SOS1-IT1	Ab-LTMR.TAC3_30-39_vs_60-69
0.906527996	-0.192645078	0	0.143	1	LINC01119	Ab-LTMR.TAC3_30-39_vs_60-69
0.906527996	-0.192645078	0	0.143	1	GPR17	Ab-LTMR.TAC3_30-39_vs_60-69
0.906527996	-0.192645078	0	0.143	1	LINC02572	Ab-LTMR.TAC3_30-39_vs_60-69
0.906527996	-0.192645078	0	0.143	1	LINC01117	Ab-LTMR.TAC3_30-39_vs_60-69
0.906527996	-0.192645078	0	0.143	1	LINC01934	Ab-LTMR.TAC3_30-39_vs_60-69
0.906527996	-0.192645078	0	0.143	1	BOLL	Ab-LTMR.TAC3_30-39_vs_60-69
0.906527996	-0.192645078	0	0.143	1	KLF7-IT1	Ab-LTMR.TAC3_30-39_vs_60-69
0.906527996	-0.192645078	0	0.143	1	SNHG31	Ab-LTMR.TAC3_30-39_vs_60-69
0.906527996	-0.192645078	0	0.143	1	CFAP65	Ab-LTMR.TAC3_30-39_vs_60-69
0.906527996	-0.192645078	0	0.143	1	ERFE	Ab-LTMR.TAC3_30-39_vs_60-69
0.906527996	-0.192645078	0	0.143	1	LINC02610	Ab-LTMR.TAC3_30-39_vs_60-69
0.906527996	-0.192645078	0	0.143	1	DLEC1	Ab-LTMR.TAC3_30-39_vs_60-69
0.906527996	-0.192645078	0	0.143	1	SAMMSON	Ab-LTMR.TAC3_30-39_vs_60-69
0.906527996	-0.192645078	0	0.143	1	LINC00960	Ab-LTMR.TAC3_30-39_vs_60-69
0.906527996	-0.192645078	0	0.143	1	LINC02008	Ab-LTMR.TAC3_30-39_vs_60-69
0.906527996	-0.192645078	0	0.143	1	NECTIN3-AS1	Ab-LTMR.TAC3_30-39_vs_60-69
0.906527996	-0.192645078	0	0.143	1	NPHP3-AS1	Ab-LTMR.TAC3_30-39_vs_60-69
0.906527996	-0.192645078	0	0.143	1	LNCSRLR	Ab-LTMR.TAC3_30-39_vs_60-69
0.906527996	-0.192645078	0	0.143	1	SIAH2-AS1	Ab-LTMR.TAC3_30-39_vs_60-69
0.906527996	-0.192645078	0	0.143	1	LINC02006	Ab-LTMR.TAC3_30-39_vs_60-69
0.906527996	-0.192645078	0	0.143	1	DAPP1	Ab-LTMR.TAC3_30-39_vs_60-69
0.906527996	-0.192645078	0	0.143	1	LINC02428	Ab-LTMR.TAC3_30-39_vs_60-69
0.906527996	-0.192645078	0	0.143	1	CXXC4-AS1	Ab-LTMR.TAC3_30-39_vs_60-69
0.906527996	-0.192645078	0	0.143	1	SNHG27	Ab-LTMR.TAC3_30-39_vs_60-69
0.906527996	-0.192645078	0	0.143	1	HAND2-AS1	Ab-LTMR.TAC3_30-39_vs_60-69
0.906527996	-0.192645078	0	0.143	1	LINC02268	Ab-LTMR.TAC3_30-39_vs_60-69
0.906527996	-0.192645078	0	0.143	1	LINC02500	Ab-LTMR.TAC3_30-39_vs_60-69
0.906527996	-0.192645078	0	0.143	1	SLC9A3	Ab-LTMR.TAC3_30-39_vs_60-69
0.906527996	-0.192645078	0	0.143	1	LINC02112	Ab-LTMR.TAC3_30-39_vs_60-69
0.906527996	-0.192645078	0	0.143	1	LINC02241	Ab-LTMR.TAC3_30-39_vs_60-69
0.906527996	-0.192645078	0	0.143	1	SMN1	Ab-LTMR.TAC3_30-39_vs_60-69
0.906527996	-0.192645078	0	0.143	1	LINC02060	Ab-LTMR.TAC3_30-39_vs_60-69
0.906527996	-0.192645078	0	0.143	1	LINC02147	Ab-LTMR.TAC3_30-39_vs_60-69
0.906527996	-0.192645078	0	0.143	1	SMAD5-AS1	Ab-LTMR.TAC3_30-39_vs_60-69
0.906527996	-0.192645078	0	0.143	1	PCDHGB4	Ab-LTMR.TAC3_30-39_vs_60-69
0.906527996	-0.192645078	0	0.143	1	SPINK13	Ab-LTMR.TAC3_30-39_vs_60-69
0.906527996	-0.192645078	0	0.143	1	LINC01847	Ab-LTMR.TAC3_30-39_vs_60-69
0.906527996	-0.192645078	0	0.143	1	HEIH	Ab-LTMR.TAC3_30-39_vs_60-69
0.906527996	-0.192645078	0	0.143	1	RIPOR2	Ab-LTMR.TAC3_30-39_vs_60-69
0.906527996	-0.192645078	0	0.143	1	HLA-DRB5	Ab-LTMR.TAC3_30-39_vs_60-69
0.906527996	-0.192645078	0	0.143	1	HLA-DOB	Ab-LTMR.TAC3_30-39_vs_60-69
0.906527996	-0.192645078	0	0.143	1	ZNF451-AS1	Ab-LTMR.TAC3_30-39_vs_60-69
0.906527996	-0.192645078	0	0.143	1	LINC01010	Ab-LTMR.TAC3_30-39_vs_60-69
0.906527996	-0.192645078	0	0.143	1	STX11	Ab-LTMR.TAC3_30-39_vs_60-69
0.906527996	-0.192645078	0	0.143	1	CRPPA-AS1	Ab-LTMR.TAC3_30-39_vs_60-69
0.906527996	-0.192645078	0	0.143	1	KLHL7-DT	Ab-LTMR.TAC3_30-39_vs_60-69
0.906527996	-0.192645078	0	0.143	1	ITPRID1	Ab-LTMR.TAC3_30-39_vs_60-69
0.906527996	-0.192645078	0	0.143	1	MAGI2-AS1	Ab-LTMR.TAC3_30-39_vs_60-69
0.906527996	-0.192645078	0	0.143	1	LHFPL3-AS2	Ab-LTMR.TAC3_30-39_vs_60-69
0.906527996	-0.192645078	0	0.143	1	EYA1	Ab-LTMR.TAC3_30-39_vs_60-69
0.906527996	-0.192645078	0	0.143	1	CHMP4C	Ab-LTMR.TAC3_30-39_vs_60-69
0.906527996	-0.192645078	0	0.143	1	ZNF572	Ab-LTMR.TAC3_30-39_vs_60-69
0.906527996	-0.192645078	0	0.143	1	CASC19	Ab-LTMR.TAC3_30-39_vs_60-69
0.906527996	-0.192645078	0	0.143	1	BNC2-AS1	Ab-LTMR.TAC3_30-39_vs_60-69
0.906527996	-0.192645078	0	0.143	1	B4GALT1-AS1	Ab-LTMR.TAC3_30-39_vs_60-69
0.906527996	-0.192645078	0	0.143	1	CYP4F26P	Ab-LTMR.TAC3_30-39_vs_60-69
0.906527996	-0.192645078	0	0.143	1	FAM27E3	Ab-LTMR.TAC3_30-39_vs_60-69
0.906527996	-0.192645078	0	0.143	1	LAMC3	Ab-LTMR.TAC3_30-39_vs_60-69
0.906527996	-0.192645078	0	0.143	1	LINC02669	Ab-LTMR.TAC3_30-39_vs_60-69
0.906527996	-0.192645078	0	0.143	1	ITGB1-DT	Ab-LTMR.TAC3_30-39_vs_60-69
0.906527996	-0.192645078	0	0.143	1	TIMM23B-AGAP6	Ab-LTMR.TAC3_30-39_vs_60-69
0.906527996	-0.192645078	0	0.143	1	LNCAROD	Ab-LTMR.TAC3_30-39_vs_60-69
0.906527996	-0.192645078	0	0.143	1	LINC02636	Ab-LTMR.TAC3_30-39_vs_60-69
0.906527996	-0.192645078	0	0.143	1	DLG5-AS1	Ab-LTMR.TAC3_30-39_vs_60-69
0.906527996	-0.192645078	0	0.143	1	LINC00858	Ab-LTMR.TAC3_30-39_vs_60-69
0.906527996	-0.192645078	0	0.143	1	MMP21	Ab-LTMR.TAC3_30-39_vs_60-69
0.906527996	-0.192645078	0	0.143	1	LINC02751	Ab-LTMR.TAC3_30-39_vs_60-69
0.906527996	-0.192645078	0	0.143	1	LINC02546	Ab-LTMR.TAC3_30-39_vs_60-69
0.906527996	-0.192645078	0	0.143	1	CD44-AS1	Ab-LTMR.TAC3_30-39_vs_60-69
0.906527996	-0.192645078	0	0.143	1	LINC01493	Ab-LTMR.TAC3_30-39_vs_60-69
0.906527996	-0.192645078	0	0.143	1	CLP1	Ab-LTMR.TAC3_30-39_vs_60-69
0.906527996	-0.192645078	0	0.143	1	TYR	Ab-LTMR.TAC3_30-39_vs_60-69
0.906527996	-0.192645078	0	0.143	1	BACE1-AS	Ab-LTMR.TAC3_30-39_vs_60-69
0.906527996	-0.192645078	0	0.143	1	CACNA2D4	Ab-LTMR.TAC3_30-39_vs_60-69
0.906527996	-0.192645078	0	0.143	1	LINC02367	Ab-LTMR.TAC3_30-39_vs_60-69
0.906527996	-0.192645078	0	0.143	1	TAS2R19	Ab-LTMR.TAC3_30-39_vs_60-69
0.906527996	-0.192645078	0	0.143	1	PLBD1	Ab-LTMR.TAC3_30-39_vs_60-69
0.906527996	-0.192645078	0	0.143	1	LINC02398	Ab-LTMR.TAC3_30-39_vs_60-69
0.906527996	-0.192645078	0	0.143	1	NPFF	Ab-LTMR.TAC3_30-39_vs_60-69
0.906527996	-0.192645078	0	0.143	1	HMGA2-AS1	Ab-LTMR.TAC3_30-39_vs_60-69
0.906527996	-0.192645078	0	0.143	1	TRHDE-AS1	Ab-LTMR.TAC3_30-39_vs_60-69
0.906527996	-0.192645078	0	0.143	1	LINC01234	Ab-LTMR.TAC3_30-39_vs_60-69
0.906527996	-0.192645078	0	0.143	1	HNF1A-AS1	Ab-LTMR.TAC3_30-39_vs_60-69
0.906527996	-0.192645078	0	0.143	1	FZD10-AS1	Ab-LTMR.TAC3_30-39_vs_60-69
0.906527996	-0.192645078	0	0.143	1	LINC02340	Ab-LTMR.TAC3_30-39_vs_60-69
0.906527996	-0.192645078	0	0.143	1	SMAD9-IT1	Ab-LTMR.TAC3_30-39_vs_60-69
0.906527996	-0.192645078	0	0.143	1	SLC25A30-AS1	Ab-LTMR.TAC3_30-39_vs_60-69
0.906527996	-0.192645078	0	0.143	1	LINC00462	Ab-LTMR.TAC3_30-39_vs_60-69
0.906527996	-0.192645078	0	0.143	1	ANG	Ab-LTMR.TAC3_30-39_vs_60-69
0.906527996	-0.192645078	0	0.143	1	CMTM5	Ab-LTMR.TAC3_30-39_vs_60-69
0.906527996	-0.192645078	0	0.143	1	G2E3-AS1	Ab-LTMR.TAC3_30-39_vs_60-69
0.906527996	-0.192645078	0	0.143	1	LINC02289	Ab-LTMR.TAC3_30-39_vs_60-69
0.906527996	-0.192645078	0	0.143	1	LINC00638	Ab-LTMR.TAC3_30-39_vs_60-69
0.906527996	-0.192645078	0	0.143	1	GOLGA8M.1	Ab-LTMR.TAC3_30-39_vs_60-69
0.906527996	-0.192645078	0	0.143	1	GRAMD2A	Ab-LTMR.TAC3_30-39_vs_60-69
0.906527996	-0.192645078	0	0.143	1	TMEM202-AS1	Ab-LTMR.TAC3_30-39_vs_60-69
0.906527996	-0.192645078	0	0.143	1	ANPEP	Ab-LTMR.TAC3_30-39_vs_60-69
0.906527996	-0.192645078	0	0.143	1	LINC02253	Ab-LTMR.TAC3_30-39_vs_60-69
0.906527996	-0.192645078	0	0.143	1	BOLA2B	Ab-LTMR.TAC3_30-39_vs_60-69
0.906527996	-0.192645078	0	0.143	1	LINC02192	Ab-LTMR.TAC3_30-39_vs_60-69
0.906527996	-0.192645078	0	0.143	1	SYCE1L	Ab-LTMR.TAC3_30-39_vs_60-69
0.906527996	-0.192645078	0	0.143	1	CLEC3A	Ab-LTMR.TAC3_30-39_vs_60-69
0.906527996	-0.192645078	0	0.143	1	DOC2B	Ab-LTMR.TAC3_30-39_vs_60-69
0.906527996	-0.192645078	0	0.143	1	KLHL10	Ab-LTMR.TAC3_30-39_vs_60-69
0.906527996	-0.192645078	0	0.143	1	LINC02073	Ab-LTMR.TAC3_30-39_vs_60-69
0.906527996	-0.192645078	0	0.143	1	KCNJ2	Ab-LTMR.TAC3_30-39_vs_60-69
0.906527996	-0.192645078	0	0.143	1	SOX9-AS1	Ab-LTMR.TAC3_30-39_vs_60-69
0.906527996	-0.192645078	0	0.143	1	BAIAP2-DT	Ab-LTMR.TAC3_30-39_vs_60-69
0.906527996	-0.192645078	0	0.143	1	LDLRAD4-AS1	Ab-LTMR.TAC3_30-39_vs_60-69
0.906527996	-0.192645078	0	0.143	1	HMSD	Ab-LTMR.TAC3_30-39_vs_60-69
0.906527996	-0.192645078	0	0.143	1	BISPR	Ab-LTMR.TAC3_30-39_vs_60-69
0.906527996	-0.192645078	0	0.143	1	LINC01837	Ab-LTMR.TAC3_30-39_vs_60-69
0.906527996	-0.192645078	0	0.143	1	FAAP24	Ab-LTMR.TAC3_30-39_vs_60-69
0.906527996	-0.192645078	0	0.143	1	FPR3	Ab-LTMR.TAC3_30-39_vs_60-69
0.906527996	-0.192645078	0	0.143	1	LILRB3	Ab-LTMR.TAC3_30-39_vs_60-69
0.906527996	-0.192645078	0	0.143	1	SHISA7	Ab-LTMR.TAC3_30-39_vs_60-69
0.906527996	-0.192645078	0	0.143	1	MIR663AHG	Ab-LTMR.TAC3_30-39_vs_60-69
0.906527996	-0.192645078	0	0.143	1	ABALON	Ab-LTMR.TAC3_30-39_vs_60-69
0.906527996	-0.192645078	0	0.143	1	GNAS-AS1	Ab-LTMR.TAC3_30-39_vs_60-69
0.906527996	-0.192645078	0	0.143	1	CYYR1-AS1	Ab-LTMR.TAC3_30-39_vs_60-69
0.906527996	-0.192645078	0	0.143	1	LINC01695	Ab-LTMR.TAC3_30-39_vs_60-69
0.906527996	-0.192645078	0	0.143	1	B3GALT5-AS1	Ab-LTMR.TAC3_30-39_vs_60-69
0.906527996	-0.192645078	0	0.143	1	RGL4	Ab-LTMR.TAC3_30-39_vs_60-69
0.906527996	-0.192645078	0	0.143	1	TMEM211	Ab-LTMR.TAC3_30-39_vs_60-69
0.906527996	-0.192645078	0	0.143	1	MIATNB	Ab-LTMR.TAC3_30-39_vs_60-69
0.906527996	-0.192645078	0	0.143	1	LINC01422	Ab-LTMR.TAC3_30-39_vs_60-69
0.906527996	-0.192645078	0	0.143	1	EMID1	Ab-LTMR.TAC3_30-39_vs_60-69
0.906527996	-0.192645078	0	0.143	1	RFPL3S	Ab-LTMR.TAC3_30-39_vs_60-69
0.906527996	-0.192645078	0	0.143	1	UXT-AS1	Ab-LTMR.TAC3_30-39_vs_60-69
0.906527996	-0.192645078	0	0.143	1	SATL1	Ab-LTMR.TAC3_30-39_vs_60-69
0.906527996	-0.192645078	0	0.143	1	ARL13A	Ab-LTMR.TAC3_30-39_vs_60-69
0.906527996	-0.192645078	0	0.143	1	USP26	Ab-LTMR.TAC3_30-39_vs_60-69
0.906527996	-0.192645078	0	0.143	1	PADI4	Ab-LTMR.TAC3_30-39_vs_60-69
0.906527996	-0.192645078	0	0.143	1	LINC01778	Ab-LTMR.TAC3_30-39_vs_60-69
0.906527996	-0.192645078	0	0.143	1	TSPAN1	Ab-LTMR.TAC3_30-39_vs_60-69
0.906527996	-0.192645078	0	0.143	1	ADORA3	Ab-LTMR.TAC3_30-39_vs_60-69
0.906527996	-0.192645078	0	0.143	1	HIPK1-AS1	Ab-LTMR.TAC3_30-39_vs_60-69
0.906527996	-0.192645078	0	0.143	1	C2orf15	Ab-LTMR.TAC3_30-39_vs_60-69
0.906527996	-0.192645078	0	0.143	1	CCDC74B	Ab-LTMR.TAC3_30-39_vs_60-69
0.906527996	-0.192645078	0	0.143	1	DPP4	Ab-LTMR.TAC3_30-39_vs_60-69
0.906527996	-0.192645078	0	0.143	1	HAGLROS	Ab-LTMR.TAC3_30-39_vs_60-69
0.906527996	-0.192645078	0	0.143	1	EAF1-AS1	Ab-LTMR.TAC3_30-39_vs_60-69
0.906527996	-0.192645078	0	0.143	1	IQCJ-SCHIP1-AS1	Ab-LTMR.TAC3_30-39_vs_60-69
0.906527996	-0.192645078	0	0.143	1	LINC01997	Ab-LTMR.TAC3_30-39_vs_60-69
0.906527996	-0.192645078	0	0.143	1	LINC02432	Ab-LTMR.TAC3_30-39_vs_60-69
0.906527996	-0.192645078	0	0.143	1	DNAH8	Ab-LTMR.TAC3_30-39_vs_60-69
0.906527996	-0.192645078	0	0.143	1	PACRG-AS1	Ab-LTMR.TAC3_30-39_vs_60-69
0.906527996	-0.192645078	0	0.143	1	SLC26A3	Ab-LTMR.TAC3_30-39_vs_60-69
0.906527996	-0.192645078	0	0.143	1	C8orf89	Ab-LTMR.TAC3_30-39_vs_60-69
0.906527996	-0.192645078	0	0.143	1	TEX48	Ab-LTMR.TAC3_30-39_vs_60-69
0.906527996	-0.192645078	0	0.143	1	LINC02749	Ab-LTMR.TAC3_30-39_vs_60-69
0.906527996	-0.192645078	0	0.143	1	KCNJ11	Ab-LTMR.TAC3_30-39_vs_60-69
0.906527996	-0.192645078	0	0.143	1	ANO3-AS1	Ab-LTMR.TAC3_30-39_vs_60-69
0.906527996	-0.192645078	0	0.143	1	PAH	Ab-LTMR.TAC3_30-39_vs_60-69
0.906527996	-0.192645078	0	0.143	1	LINC02003	Ab-LTMR.TAC3_30-39_vs_60-69
0.906527996	-0.192645078	0	0.143	1	GALR1	Ab-LTMR.TAC3_30-39_vs_60-69
0.906527996	-0.192645078	0	0.143	1	BMP2	Ab-LTMR.TAC3_30-39_vs_60-69
0.906527996	-0.192645078	0	0.143	1	PLCB1-IT1	Ab-LTMR.TAC3_30-39_vs_60-69
0.906527996	-0.192645078	0	0.143	1	LINC01722	Ab-LTMR.TAC3_30-39_vs_60-69
0.906527996	-0.192645078	0	0.143	1	SLC25A5-AS1	Ab-LTMR.TAC3_30-39_vs_60-69
0.906527996	-0.192645078	0	0.143	1	C1orf127	Ab-LTMR.TAC3_30-39_vs_60-69
0.906527996	-0.192645078	0	0.143	1	LINC01649	Ab-LTMR.TAC3_30-39_vs_60-69
0.906527996	-0.192645078	0	0.143	1	IL1RL1	Ab-LTMR.TAC3_30-39_vs_60-69
0.906527996	-0.192645078	0	0.143	1	PLS1-AS1	Ab-LTMR.TAC3_30-39_vs_60-69
0.906527996	-0.192645078	0	0.143	1	HCG22	Ab-LTMR.TAC3_30-39_vs_60-69
0.906527996	-0.192645078	0	0.143	1	ARG1	Ab-LTMR.TAC3_30-39_vs_60-69
0.906527996	-0.192645078	0	0.143	1	ABRA	Ab-LTMR.TAC3_30-39_vs_60-69
0.906527996	-0.192645078	0	0.143	1	LINC01300	Ab-LTMR.TAC3_30-39_vs_60-69
0.906527996	-0.192645078	0	0.143	1	DNAJB5-DT	Ab-LTMR.TAC3_30-39_vs_60-69
0.906527996	-0.192645078	0	0.143	1	ANKRD22	Ab-LTMR.TAC3_30-39_vs_60-69
0.906527996	-0.192645078	0	0.143	1	LINC02734	Ab-LTMR.TAC3_30-39_vs_60-69
0.906527996	-0.192645078	0	0.143	1	SPATA41	Ab-LTMR.TAC3_30-39_vs_60-69
0.906527996	-0.192645078	0	0.143	1	LINC00920	Ab-LTMR.TAC3_30-39_vs_60-69
0.906527996	-0.192645078	0	0.143	1	SYNGR4	Ab-LTMR.TAC3_30-39_vs_60-69
0.906527996	-0.192645078	0	0.143	1	ITGB2-AS1	Ab-LTMR.TAC3_30-39_vs_60-69
0.906527996	-0.192645078	0	0.143	1	PRKCZ-AS1	Ab-LTMR.TAC3_30-39_vs_60-69
0.906527996	-0.192645078	0	0.143	1	TP73	Ab-LTMR.TAC3_30-39_vs_60-69
0.906527996	-0.192645078	0	0.143	1	VWA5B1	Ab-LTMR.TAC3_30-39_vs_60-69
0.906527996	-0.192645078	0	0.143	1	PPIAL4G	Ab-LTMR.TAC3_30-39_vs_60-69
0.906527996	-0.192645078	0	0.143	1	FCRL3	Ab-LTMR.TAC3_30-39_vs_60-69
0.906527996	-0.192645078	0	0.143	1	LINC01681	Ab-LTMR.TAC3_30-39_vs_60-69
0.906527996	-0.192645078	0	0.143	1	SMG7-AS1	Ab-LTMR.TAC3_30-39_vs_60-69
0.906527996	-0.192645078	0	0.143	1	MEIS1-AS2	Ab-LTMR.TAC3_30-39_vs_60-69
0.906527996	-0.192645078	0	0.143	1	LIMS1-AS1	Ab-LTMR.TAC3_30-39_vs_60-69
0.906527996	-0.192645078	0	0.143	1	LINC01823	Ab-LTMR.TAC3_30-39_vs_60-69
0.906527996	-0.192645078	0	0.143	1	LINC01878	Ab-LTMR.TAC3_30-39_vs_60-69
0.906527996	-0.192645078	0	0.143	1	LINC01173	Ab-LTMR.TAC3_30-39_vs_60-69
0.906527996	-0.192645078	0	0.143	1	RBM44	Ab-LTMR.TAC3_30-39_vs_60-69
0.906527996	-0.192645078	0	0.143	1	CYP8B1	Ab-LTMR.TAC3_30-39_vs_60-69
0.906527996	-0.192645078	0	0.143	1	RHOA-IT1	Ab-LTMR.TAC3_30-39_vs_60-69
0.906527996	-0.192645078	0	0.143	1	FAM3D-AS1	Ab-LTMR.TAC3_30-39_vs_60-69
0.906527996	-0.192645078	0	0.143	1	ILDR1	Ab-LTMR.TAC3_30-39_vs_60-69
0.906527996	-0.192645078	0	0.143	1	STRIT1	Ab-LTMR.TAC3_30-39_vs_60-69
0.906527996	-0.192645078	0	0.143	1	TET2-AS1	Ab-LTMR.TAC3_30-39_vs_60-69
0.906527996	-0.192645078	0	0.143	1	SMARCA5-AS1	Ab-LTMR.TAC3_30-39_vs_60-69
0.906527996	-0.192645078	0	0.143	1	LINC02149	Ab-LTMR.TAC3_30-39_vs_60-69
0.906527996	-0.192645078	0	0.143	1	SERF1B	Ab-LTMR.TAC3_30-39_vs_60-69
0.906527996	-0.192645078	0	0.143	1	GRM6	Ab-LTMR.TAC3_30-39_vs_60-69
0.906527996	-0.192645078	0	0.143	1	GCM2	Ab-LTMR.TAC3_30-39_vs_60-69
0.906527996	-0.192645078	0	0.143	1	LINC02532	Ab-LTMR.TAC3_30-39_vs_60-69
0.906527996	-0.192645078	0	0.143	1	TRGV9	Ab-LTMR.TAC3_30-39_vs_60-69
0.906527996	-0.192645078	0	0.143	1	HTR5A-AS1	Ab-LTMR.TAC3_30-39_vs_60-69
0.906527996	-0.192645078	0	0.143	1	USP17L7	Ab-LTMR.TAC3_30-39_vs_60-69
0.906527996	-0.192645078	0	0.143	1	MIR3150BHG	Ab-LTMR.TAC3_30-39_vs_60-69
0.906527996	-0.192645078	0	0.143	1	GASAL1	Ab-LTMR.TAC3_30-39_vs_60-69
0.906527996	-0.192645078	0	0.143	1	RHPN1-AS1	Ab-LTMR.TAC3_30-39_vs_60-69
0.906527996	-0.192645078	0	0.143	1	PAX5	Ab-LTMR.TAC3_30-39_vs_60-69
0.906527996	-0.192645078	0	0.143	1	LINC02692	Ab-LTMR.TAC3_30-39_vs_60-69
0.906527996	-0.192645078	0	0.143	1	RPP38-DT	Ab-LTMR.TAC3_30-39_vs_60-69
0.906527996	-0.192645078	0	0.143	1	ZNF32-AS2	Ab-LTMR.TAC3_30-39_vs_60-69
0.906527996	-0.192645078	0	0.143	1	SFTPA1	Ab-LTMR.TAC3_30-39_vs_60-69
0.906527996	-0.192645078	0	0.143	1	FAM245A	Ab-LTMR.TAC3_30-39_vs_60-69
0.906527996	-0.192645078	0	0.143	1	ACTA2-AS1	Ab-LTMR.TAC3_30-39_vs_60-69
0.906527996	-0.192645078	0	0.143	1	IFIT1B	Ab-LTMR.TAC3_30-39_vs_60-69
0.906527996	-0.192645078	0	0.143	1	NAV2-IT1	Ab-LTMR.TAC3_30-39_vs_60-69
0.906527996	-0.192645078	0	0.143	1	NAV2-AS5	Ab-LTMR.TAC3_30-39_vs_60-69
0.906527996	-0.192645078	0	0.143	1	SLC22A24	Ab-LTMR.TAC3_30-39_vs_60-69
0.906527996	-0.192645078	0	0.143	1	SHANK2-AS2	Ab-LTMR.TAC3_30-39_vs_60-69
0.906527996	-0.192645078	0	0.143	1	CD3G	Ab-LTMR.TAC3_30-39_vs_60-69
0.906527996	-0.192645078	0	0.143	1	LINC02371	Ab-LTMR.TAC3_30-39_vs_60-69
0.906527996	-0.192645078	0	0.143	1	LINC00612	Ab-LTMR.TAC3_30-39_vs_60-69
0.906527996	-0.192645078	0	0.143	1	TAS2R43	Ab-LTMR.TAC3_30-39_vs_60-69
0.906527996	-0.192645078	0	0.143	1	LINC02400	Ab-LTMR.TAC3_30-39_vs_60-69
0.906527996	-0.192645078	0	0.143	1	LINC01465	Ab-LTMR.TAC3_30-39_vs_60-69
0.906527996	-0.192645078	0	0.143	1	LINC00676	Ab-LTMR.TAC3_30-39_vs_60-69
0.906527996	-0.192645078	0	0.143	1	LINC00404	Ab-LTMR.TAC3_30-39_vs_60-69
0.906527996	-0.192645078	0	0.143	1	LINC02345	Ab-LTMR.TAC3_30-39_vs_60-69
0.906527996	-0.192645078	0	0.143	1	LINC02157	Ab-LTMR.TAC3_30-39_vs_60-69
0.906527996	-0.192645078	0	0.143	1	TAT	Ab-LTMR.TAC3_30-39_vs_60-69
0.906527996	-0.192645078	0	0.143	1	NEUROD2	Ab-LTMR.TAC3_30-39_vs_60-69
0.906527996	-0.192645078	0	0.143	1	MAP3K14-AS1	Ab-LTMR.TAC3_30-39_vs_60-69
0.906527996	-0.192645078	0	0.143	1	LINC02097	Ab-LTMR.TAC3_30-39_vs_60-69
0.906527996	-0.192645078	0	0.143	1	LINC02078	Ab-LTMR.TAC3_30-39_vs_60-69
0.906527996	-0.192645078	0	0.143	1	FBN3	Ab-LTMR.TAC3_30-39_vs_60-69
0.906527996	-0.192645078	0	0.143	1	SIGLECL1	Ab-LTMR.TAC3_30-39_vs_60-69
0.906527996	-0.192645078	0	0.143	1	NLRP9	Ab-LTMR.TAC3_30-39_vs_60-69
0.906527996	-0.192645078	0	0.143	1	RAD21L1	Ab-LTMR.TAC3_30-39_vs_60-69
0.906527996	-0.192645078	0	0.143	1	HAO1	Ab-LTMR.TAC3_30-39_vs_60-69
0.906527996	-0.192645078	0	0.143	1	BACH1-IT2	Ab-LTMR.TAC3_30-39_vs_60-69
0.906527996	-0.192645078	0	0.143	1	MED14OS	Ab-LTMR.TAC3_30-39_vs_60-69
0.906527996	-0.192645078	0	0.143	1	SPIN4-AS1	Ab-LTMR.TAC3_30-39_vs_60-69
0.906527996	-0.192645078	0	0.143	1	TTC39A-AS1	Ab-LTMR.TAC3_30-39_vs_60-69
0.906527996	-0.192645078	0	0.143	1	FKBP1C	Ab-LTMR.TAC3_30-39_vs_60-69
0.906527996	-0.192645078	0	0.143	1	FOCAD-AS1	Ab-LTMR.TAC3_30-39_vs_60-69
0.906527996	-0.192645078	0	0.143	1	LINC02846	Ab-LTMR.TAC3_30-39_vs_60-69
0.906527996	-0.192645078	0	0.143	1	SCGB1D2	Ab-LTMR.TAC3_30-39_vs_60-69
0.906527996	-0.192645078	0	0.143	1	LINC00348	Ab-LTMR.TAC3_30-39_vs_60-69
0.906527996	-0.192645078	0	0.143	1	LINC02002	Ab-LTMR.TAC3_30-39_vs_60-69
0.906527996	-0.192645078	0	0.143	1	ETV2	Ab-LTMR.TAC3_30-39_vs_60-69
0.906527996	-0.192645078	0	0.143	1	PSG2	Ab-LTMR.TAC3_30-39_vs_60-69
0.906527996	-0.192645078	0	0.143	1	SYCE3	Ab-LTMR.TAC3_30-39_vs_60-69
0.906527996	-0.192645078	0	0.143	1	PADI6	Ab-LTMR.TAC3_30-39_vs_60-69
0.906527996	-0.192645078	0	0.143	1	LINC02574	Ab-LTMR.TAC3_30-39_vs_60-69
0.906527996	-0.192645078	0	0.143	1	LINC02809	Ab-LTMR.TAC3_30-39_vs_60-69
0.906527996	-0.192645078	0	0.143	1	COL6A5	Ab-LTMR.TAC3_30-39_vs_60-69
0.906527996	-0.192645078	0	0.143	1	PCDHB1	Ab-LTMR.TAC3_30-39_vs_60-69
0.906527996	-0.192645078	0	0.143	1	SLC17A2	Ab-LTMR.TAC3_30-39_vs_60-69
0.906527996	-0.192645078	0	0.143	1	C4A	Ab-LTMR.TAC3_30-39_vs_60-69
0.906527996	-0.192645078	0	0.143	1	ANKRD1	Ab-LTMR.TAC3_30-39_vs_60-69
0.906527996	-0.192645078	0	0.143	1	LINC02626	Ab-LTMR.TAC3_30-39_vs_60-69
0.906527996	-0.192645078	0	0.143	1	FAM71C	Ab-LTMR.TAC3_30-39_vs_60-69
0.906527996	-0.192645078	0	0.143	1	LINC00384	Ab-LTMR.TAC3_30-39_vs_60-69
0.906527996	-0.192645078	0	0.143	1	LINC00565	Ab-LTMR.TAC3_30-39_vs_60-69
0.906527996	-0.192645078	0	0.143	1	ODF4	Ab-LTMR.TAC3_30-39_vs_60-69
0.906527996	-0.192645078	0	0.143	1	OR10H5	Ab-LTMR.TAC3_30-39_vs_60-69
0.906527996	-0.192645078	0	0.143	1	LINC00320	Ab-LTMR.TAC3_30-39_vs_60-69
0.906527996	-0.192645078	0	0.143	1	PCAT14	Ab-LTMR.TAC3_30-39_vs_60-69
0.906527996	-0.192645078	0	0.143	1	APLN	Ab-LTMR.TAC3_30-39_vs_60-69
0.906527996	-0.192645078	0	0.143	1	DPYD-IT1	Ab-LTMR.TAC3_30-39_vs_60-69
0.906527996	-0.192645078	0	0.143	1	NANOGP11	Ab-LTMR.TAC3_30-39_vs_60-69
0.906527996	-0.192645078	0	0.143	1	IGFBP1	Ab-LTMR.TAC3_30-39_vs_60-69
0.906527996	-0.192645078	0	0.143	1	TEKT4	Ab-LTMR.TAC3_30-39_vs_60-69
0.906527996	-0.192645078	0	0.143	1	DDX39B-AS1	Ab-LTMR.TAC3_30-39_vs_60-69
0.906527996	-0.192645078	0	0.143	1	ADGRF2	Ab-LTMR.TAC3_30-39_vs_60-69
0.906527996	-0.192645078	0	0.143	1	GPR21	Ab-LTMR.TAC3_30-39_vs_60-69
0.906527996	-0.192645078	0	0.143	1	LINC00700	Ab-LTMR.TAC3_30-39_vs_60-69
0.906527996	-0.192645078	0	0.143	1	ZNF84-DT	Ab-LTMR.TAC3_30-39_vs_60-69
0.906527996	-0.192645078	0	0.143	1	IRAIN	Ab-LTMR.TAC3_30-39_vs_60-69
0.906527996	-0.192645078	0	0.143	1	SERPINB4	Ab-LTMR.TAC3_30-39_vs_60-69
0.906527996	-0.192645078	0	0.143	1	PSG11	Ab-LTMR.TAC3_30-39_vs_60-69
0.906527996	-0.192645078	0	0.143	1	GABRQ	Ab-LTMR.TAC3_30-39_vs_60-69
0.906527996	-0.192645078	0	0.143	1	ZNF197-AS1	Ab-LTMR.TAC3_30-39_vs_60-69
0.906527996	-0.192645078	0	0.143	1	OR5AS1	Ab-LTMR.TAC3_30-39_vs_60-69
0.906527996	-0.192645078	0	0.143	1	TMEM132D-AS1	Ab-LTMR.TAC3_30-39_vs_60-69
0.906527996	-0.192645078	0	0.143	1	MYH4	Ab-LTMR.TAC3_30-39_vs_60-69
0.906527996	-0.192645078	0	0.143	1	LINC01859	Ab-LTMR.TAC3_30-39_vs_60-69
0.906527996	-0.192645078	0	0.143	1	KLK13	Ab-LTMR.TAC3_30-39_vs_60-69
0.906527996	-0.192645078	0	0.143	1	DEFB119	Ab-LTMR.TAC3_30-39_vs_60-69
0.906527996	-0.192645078	0	0.143	1	LINC00315	Ab-LTMR.TAC3_30-39_vs_60-69
0.906527996	-0.192645078	0	0.143	1	ARHGAP36	Ab-LTMR.TAC3_30-39_vs_60-69
0.906527996	-0.192645078	0	0.143	1	PPIAL4H	Ab-LTMR.TAC3_30-39_vs_60-69
0.906527996	-0.192645078	0	0.143	1	TTC24	Ab-LTMR.TAC3_30-39_vs_60-69
0.906527996	-0.192645078	0	0.143	1	ERVE-1	Ab-LTMR.TAC3_30-39_vs_60-69
0.906527996	-0.192645078	0	0.143	1	LINC02092	Ab-LTMR.TAC3_30-39_vs_60-69
0.906527996	-0.192645078	0	0.143	1	FAM9C	Ab-LTMR.TAC3_30-39_vs_60-69
0.906527996	-0.192645078	0	0.143	1	SIX3	Ab-LTMR.TAC3_30-39_vs_60-69
0.906527996	-0.192645078	0	0.143	1	LINC02029	Ab-LTMR.TAC3_30-39_vs_60-69
0.906527996	-0.192645078	0	0.143	1	ATP13A5-AS1	Ab-LTMR.TAC3_30-39_vs_60-69
0.906527996	-0.192645078	0	0.143	1	LINC02537	Ab-LTMR.TAC3_30-39_vs_60-69
0.906527996	-0.192645078	0	0.143	1	LINC01561	Ab-LTMR.TAC3_30-39_vs_60-69
0.906527996	-0.192645078	0	0.143	1	OR4D10	Ab-LTMR.TAC3_30-39_vs_60-69
0.906527996	-0.192645078	0	0.143	1	MYH2	Ab-LTMR.TAC3_30-39_vs_60-69
0.906527996	-0.192645078	0	0.143	1	LINC02769	Ab-LTMR.TAC3_30-39_vs_60-69
0.906527996	-0.192645078	0	0.143	1	OVOL1-AS1	Ab-LTMR.TAC3_30-39_vs_60-69
0.906527996	-0.192645078	0	0.143	1	SPDYE17	Ab-LTMR.TAC3_30-39_vs_60-69
0.906527996	-0.192645078	0	0.143	1	LINC00567	Ab-LTMR.TAC3_30-39_vs_60-69
0.906527996	-0.192645078	0	0.143	1	GMCL2	Ab-LTMR.TAC3_30-39_vs_60-69
0.906527996	-0.192645078	0	0.143	1	MS4A10	Ab-LTMR.TAC3_30-39_vs_60-69
0.906527996	-0.192645078	0	0.143	1	LINC02010	Ab-LTMR.TAC3_30-39_vs_60-69
0.906527996	-0.192645078	0	0.143	1	LINC01964	Ab-LTMR.TAC3_30-39_vs_60-69
0.906527996	-0.192645078	0	0.143	1	GNAT1	Ab-LTMR.TAC3_30-39_vs_60-69
0.906527996	-0.192645078	0	0.143	1	LINC02655	Ab-LTMR.TAC3_30-39_vs_60-69
0.906527996	-0.192645078	0	0.143	1	GJB5	Ab-LTMR.TAC3_30-39_vs_60-69
0.906527996	-0.192645078	0	0.143	1	TEDDM1	Ab-LTMR.TAC3_30-39_vs_60-69
0.906527996	-0.192645078	0	0.143	1	PPP1R2B	Ab-LTMR.TAC3_30-39_vs_60-69
0.906527996	-0.192645078	0	0.143	1	VPS13A-AS1	Ab-LTMR.TAC3_30-39_vs_60-69
0.906527996	-0.192645078	0	0.143	1	OR10A4	Ab-LTMR.TAC3_30-39_vs_60-69
0.906527996	-0.192645078	0	0.143	1	CTAG2	Ab-LTMR.TAC3_30-39_vs_60-69
0.906527996	-0.192645078	0	0.143	1	VDAC1P1	Ab-LTMR.TAC3_30-39_vs_60-69
0.906527996	-0.192645078	0	0.143	1	GOLGA8UP	Ab-LTMR.TAC3_30-39_vs_60-69
0.906527996	-0.192645078	0	0.143	1	OTUD4P1	Ab-LTMR.TAC3_30-39_vs_60-69
0.906527996	-0.192645078	0	0.143	1	OBP2A	Ab-LTMR.TAC3_30-39_vs_60-69
0.906527996	-0.192645078	0	0.143	1	CST8	Ab-LTMR.TAC3_30-39_vs_60-69
0.906527996	-0.192645078	0	0.143	1	RPL7P9	Ab-LTMR.TAC3_30-39_vs_60-69
0.906527996	-0.192645078	0	0.143	1	PCDHB18P	Ab-LTMR.TAC3_30-39_vs_60-69
0.906527996	-0.192645078	0	0.143	1	TCAF2P1	Ab-LTMR.TAC3_30-39_vs_60-69
0.906527996	-0.192645078	0	0.143	1	SMIM43	Ab-LTMR.TAC3_30-39_vs_60-69
0.906527996	-0.192645078	0	0.143	1	FAM86FP	Ab-LTMR.TAC3_30-39_vs_60-69
0.906527996	-0.192645078	0	0.143	1	SHLD2P1	Ab-LTMR.TAC3_30-39_vs_60-69
0.906527996	-0.192645078	0	0.143	1	OR2D2	Ab-LTMR.TAC3_30-39_vs_60-69
0.906527996	-0.192645078	0	0.143	1	H3-4	Ab-LTMR.TAC3_30-39_vs_60-69
0.906527996	-0.192645078	0	0.143	1	CMAHP	Ab-LTMR.TAC3_30-39_vs_60-69
0.906527996	-0.192645078	0	0.143	1	KRT4	Ab-LTMR.TAC3_30-39_vs_60-69
0.906527996	-0.192645078	0	0.143	1	TEX13B	Ab-LTMR.TAC3_30-39_vs_60-69
0.906527996	-0.192645078	0	0.143	1	NMRAL2P	Ab-LTMR.TAC3_30-39_vs_60-69
0.906527996	-0.192645078	0	0.143	1	EVX2	Ab-LTMR.TAC3_30-39_vs_60-69
0.906527996	-0.192645078	0	0.143	1	FAM47DP	Ab-LTMR.TAC3_30-39_vs_60-69
0.906527996	-0.192645078	0	0.143	1	IDSP1	Ab-LTMR.TAC3_30-39_vs_60-69
0.906527996	-0.192645078	0	0.143	1	DMBT1L1	Ab-LTMR.TAC3_30-39_vs_60-69
0.906527996	-0.192645078	0	0.143	1	FKBP9P1	Ab-LTMR.TAC3_30-39_vs_60-69
0.906527996	-0.192645078	0	0.143	1	GK4P	Ab-LTMR.TAC3_30-39_vs_60-69
0.906527996	-0.192645078	0	0.143	1	ACTG1P1	Ab-LTMR.TAC3_30-39_vs_60-69
0.906527996	-0.192645078	0	0.143	1	ATP8B5P	Ab-LTMR.TAC3_30-39_vs_60-69
0.906527996	-0.192645078	0	0.143	1	PHC1P1	Ab-LTMR.TAC3_30-39_vs_60-69
0.906527996	-0.192645078	0	0.143	1	SPDYE7P	Ab-LTMR.TAC3_30-39_vs_60-69
0.906527996	-0.192645078	0	0.143	1	LINC02908	Ab-LTMR.TAC3_30-39_vs_60-69
0.906527996	-0.192645078	0	0.143	1	RPL23AP38	Ab-LTMR.TAC3_30-39_vs_60-69
0.906527996	-0.192645078	0	0.143	1	SPDYE12	Ab-LTMR.TAC3_30-39_vs_60-69
0.906527996	-0.192645078	0	0.143	1	RPL9P14	Ab-LTMR.TAC3_30-39_vs_60-69
0.906527996	-0.192645078	0	0.143	1	CDRT15P3	Ab-LTMR.TAC3_30-39_vs_60-69
0.906527996	-0.192645078	0	0.143	1	BAGE2	Ab-LTMR.TAC3_30-39_vs_60-69
0.906527996	-0.192645078	0	0.143	1	SNHG28	Ab-LTMR.TAC3_30-39_vs_60-69
0.906527996	-0.192645078	0	0.143	1	ACTBP11	Ab-LTMR.TAC3_30-39_vs_60-69
0.906527996	-0.192645078	0	0.143	1	ZNF322P1	Ab-LTMR.TAC3_30-39_vs_60-69
0.906527996	-0.192645078	0	0.143	1	OR9K1P	Ab-LTMR.TAC3_30-39_vs_60-69
0.906527996	-0.192645078	0	0.143	1	RPS26P11	Ab-LTMR.TAC3_30-39_vs_60-69
0.906527996	-0.192645078	0	0.143	1	OR7E13P	Ab-LTMR.TAC3_30-39_vs_60-69
0.906527996	-0.192645078	0	0.143	1	H2BC12	Ab-LTMR.TAC3_30-39_vs_60-69
0.906527996	-0.192645078	0	0.143	1	MIR370	Ab-LTMR.TAC3_30-39_vs_60-69
0.906527996	-0.192645078	0	0.143	1	MIR377	Ab-LTMR.TAC3_30-39_vs_60-69
0.906527996	-0.192645078	0	0.143	1	MIR326	Ab-LTMR.TAC3_30-39_vs_60-69
0.906527996	-0.192645078	0	0.143	1	MIR96	Ab-LTMR.TAC3_30-39_vs_60-69
0.906527996	-0.192645078	0	0.143	1	RNA5SP491	Ab-LTMR.TAC3_30-39_vs_60-69
0.906527996	-0.192645078	0	0.143	1	RNY1P16	Ab-LTMR.TAC3_30-39_vs_60-69
0.906527996	-0.192645078	0	0.143	1	VTRNA1-1	Ab-LTMR.TAC3_30-39_vs_60-69
0.906527996	-0.192645078	0	0.143	1	RNU5D-1	Ab-LTMR.TAC3_30-39_vs_60-69
0.906527996	-0.192645078	0	0.143	1	RN7SKP160	Ab-LTMR.TAC3_30-39_vs_60-69
0.906527996	-0.192645078	0	0.143	1	SNORA80A	Ab-LTMR.TAC3_30-39_vs_60-69
0.906527996	-0.192645078	0	0.143	1	RNA5SP399	Ab-LTMR.TAC3_30-39_vs_60-69
0.906527996	-0.192645078	0	0.143	1	RNU6-681P	Ab-LTMR.TAC3_30-39_vs_60-69
0.906527996	-0.192645078	0	0.143	1	RNVU1-3	Ab-LTMR.TAC3_30-39_vs_60-69
0.906527996	-0.192645078	0	0.143	1	SNORD114-9	Ab-LTMR.TAC3_30-39_vs_60-69
0.906527996	-0.192645078	0	0.143	1	RN7SKP71	Ab-LTMR.TAC3_30-39_vs_60-69
0.906527996	-0.192645078	0	0.143	1	RN7SKP217	Ab-LTMR.TAC3_30-39_vs_60-69
0.906527996	-0.192645078	0	0.143	1	RNU6-1138P	Ab-LTMR.TAC3_30-39_vs_60-69
0.906527996	-0.192645078	0	0.143	1	RNU6-8	Ab-LTMR.TAC3_30-39_vs_60-69
0.906527996	-0.192645078	0	0.143	1	RNU1-16P	Ab-LTMR.TAC3_30-39_vs_60-69
0.906527996	-0.192645078	0	0.143	1	RNY3P13	Ab-LTMR.TAC3_30-39_vs_60-69
0.906527996	-0.192645078	0	0.143	1	FAM78B-AS1	Ab-LTMR.TAC3_30-39_vs_60-69
0.906527996	-0.192645078	0	0.143	1	NAP1L6P	Ab-LTMR.TAC3_30-39_vs_60-69
0.906527996	-0.192645078	0	0.143	1	GUCY2EP	Ab-LTMR.TAC3_30-39_vs_60-69
0.906527996	-0.192645078	0	0.143	1	OR2H1	Ab-LTMR.TAC3_30-39_vs_60-69
0.906527996	-0.192645078	0	0.143	1	SMPD5	Ab-LTMR.TAC3_30-39_vs_60-69
0.906527996	-0.192645078	0	0.143	1	NAT8B	Ab-LTMR.TAC3_30-39_vs_60-69
0.906527996	-0.192645078	0	0.143	1	COX17P1	Ab-LTMR.TAC3_30-39_vs_60-69
0.906527996	-0.192645078	0	0.143	1	LINC02903	Ab-LTMR.TAC3_30-39_vs_60-69
0.906527996	-0.192645078	0	0.143	1	SMG1P2	Ab-LTMR.TAC3_30-39_vs_60-69
0.906527996	-0.192645078	0	0.143	1	DYNLL1P1	Ab-LTMR.TAC3_30-39_vs_60-69
0.906527996	-0.192645078	0	0.143	1	FAM90A2P	Ab-LTMR.TAC3_30-39_vs_60-69
0.906527996	-0.192645078	0	0.143	1	HLA-H	Ab-LTMR.TAC3_30-39_vs_60-69
0.906527996	-0.192645078	0	0.143	1	RNVU1-7	Ab-LTMR.TAC3_30-39_vs_60-69
0.906527996	-0.192645078	0	0.143	1	RNU6-444P	Ab-LTMR.TAC3_30-39_vs_60-69
0.906527996	-0.192645078	0	0.143	1	RNU6-435P	Ab-LTMR.TAC3_30-39_vs_60-69
0.906527996	-0.192645078	0	0.143	1	RNU6-190P	Ab-LTMR.TAC3_30-39_vs_60-69
0.906527996	-0.192645078	0	0.143	1	SNORA54	Ab-LTMR.TAC3_30-39_vs_60-69
0.906527996	-0.192645078	0	0.143	1	SNORA36C	Ab-LTMR.TAC3_30-39_vs_60-69
0.906527996	-0.192645078	0	0.143	1	RNU6-125P	Ab-LTMR.TAC3_30-39_vs_60-69
0.906527996	-0.192645078	0	0.143	1	SNORA19	Ab-LTMR.TAC3_30-39_vs_60-69
0.906527996	-0.192645078	0	0.143	1	MIR649	Ab-LTMR.TAC3_30-39_vs_60-69
0.906527996	-0.192645078	0	0.143	1	MIR544A	Ab-LTMR.TAC3_30-39_vs_60-69
0.906527996	-0.192645078	0	0.143	1	MIR598	Ab-LTMR.TAC3_30-39_vs_60-69
0.906527996	-0.192645078	0	0.143	1	MIR554	Ab-LTMR.TAC3_30-39_vs_60-69
0.906527996	-0.192645078	0	0.143	1	MIR99A	Ab-LTMR.TAC3_30-39_vs_60-69
0.906527996	-0.192645078	0	0.143	1	MIR570	Ab-LTMR.TAC3_30-39_vs_60-69
0.906527996	-0.192645078	0	0.143	1	MIR10B	Ab-LTMR.TAC3_30-39_vs_60-69
0.906527996	-0.192645078	0	0.143	1	MIR605	Ab-LTMR.TAC3_30-39_vs_60-69
0.906527996	-0.192645078	0	0.143	1	MIR548A3	Ab-LTMR.TAC3_30-39_vs_60-69
0.906527996	-0.192645078	0	0.143	1	MT-TG	Ab-LTMR.TAC3_30-39_vs_60-69
0.906527996	-0.192645078	0	0.143	1	MT-TE	Ab-LTMR.TAC3_30-39_vs_60-69
0.906527996	-0.192645078	0	0.143	1	AKR7L	Ab-LTMR.TAC3_30-39_vs_60-69
0.906527996	-0.192645078	0	0.143	1	MIR708	Ab-LTMR.TAC3_30-39_vs_60-69
0.906527996	-0.192645078	0	0.143	1	RNU6-1106P	Ab-LTMR.TAC3_30-39_vs_60-69
0.906527996	-0.192645078	0	0.143	1	RNU6-482P	Ab-LTMR.TAC3_30-39_vs_60-69
0.906527996	-0.192645078	0	0.143	1	LPAL2	Ab-LTMR.TAC3_30-39_vs_60-69
0.906527996	-0.192645078	0	0.143	1	PDCL3P5	Ab-LTMR.TAC3_30-39_vs_60-69
0.906527996	-0.192645078	0	0.143	1	CNN2P9	Ab-LTMR.TAC3_30-39_vs_60-69
0.906527996	-0.192645078	0	0.143	1	RPL22P1	Ab-LTMR.TAC3_30-39_vs_60-69
0.906527996	-0.192645078	0	0.143	1	RPL36AP48	Ab-LTMR.TAC3_30-39_vs_60-69
0.906527996	-0.192645078	0	0.143	1	YBX1P4	Ab-LTMR.TAC3_30-39_vs_60-69
0.906527996	-0.192645078	0	0.143	1	BTF3L4P2	Ab-LTMR.TAC3_30-39_vs_60-69
0.906527996	-0.192645078	0	0.143	1	TOMM40P4	Ab-LTMR.TAC3_30-39_vs_60-69
0.906527996	-0.192645078	0	0.143	1	RPL12P38	Ab-LTMR.TAC3_30-39_vs_60-69
0.906527996	-0.192645078	0	0.143	1	HNRNPA3P6	Ab-LTMR.TAC3_30-39_vs_60-69
0.906527996	-0.192645078	0	0.143	1	GAPDHP71	Ab-LTMR.TAC3_30-39_vs_60-69
0.906527996	-0.192645078	0	0.143	1	CISD1P1	Ab-LTMR.TAC3_30-39_vs_60-69
0.906527996	-0.192645078	0	0.143	1	EIF4A1P8	Ab-LTMR.TAC3_30-39_vs_60-69
0.906527996	-0.192645078	0	0.143	1	ACTN4P1	Ab-LTMR.TAC3_30-39_vs_60-69
0.906527996	-0.192645078	0	0.143	1	YBX1P6	Ab-LTMR.TAC3_30-39_vs_60-69
0.906527996	-0.192645078	0	0.143	1	RARRES2P2	Ab-LTMR.TAC3_30-39_vs_60-69
0.906527996	-0.192645078	0	0.143	1	PPIAP42	Ab-LTMR.TAC3_30-39_vs_60-69
0.906527996	-0.192645078	0	0.143	1	RPL7AP50	Ab-LTMR.TAC3_30-39_vs_60-69
0.906527996	-0.192645078	0	0.143	1	FAM220CP	Ab-LTMR.TAC3_30-39_vs_60-69
0.906527996	-0.192645078	0	0.143	1	LDHBP2	Ab-LTMR.TAC3_30-39_vs_60-69
0.906527996	-0.192645078	0	0.143	1	PPIAP68	Ab-LTMR.TAC3_30-39_vs_60-69
0.906527996	-0.192645078	0	0.143	1	SERBP1P1	Ab-LTMR.TAC3_30-39_vs_60-69
0.906527996	-0.192645078	0	0.143	1	ZNF321P	Ab-LTMR.TAC3_30-39_vs_60-69
0.906527996	-0.192645078	0	0.143	1	API5P2	Ab-LTMR.TAC3_30-39_vs_60-69
0.906527996	-0.192645078	0	0.143	1	RPSAP61	Ab-LTMR.TAC3_30-39_vs_60-69
0.906527996	-0.192645078	0	0.143	1	ARPC3P5	Ab-LTMR.TAC3_30-39_vs_60-69
0.906527996	-0.192645078	0	0.143	1	PPIAP23	Ab-LTMR.TAC3_30-39_vs_60-69
0.906527996	-0.192645078	0	0.143	1	FOXO1B	Ab-LTMR.TAC3_30-39_vs_60-69
0.906527996	-0.192645078	0	0.143	1	CBX1P2	Ab-LTMR.TAC3_30-39_vs_60-69
0.906527996	-0.192645078	0	0.143	1	FOXI3	Ab-LTMR.TAC3_30-39_vs_60-69
0.906527996	-0.192645078	0	0.143	1	GTF2IRD2P1	Ab-LTMR.TAC3_30-39_vs_60-69
0.906527996	-0.192645078	0	0.143	1	MPRIPP1	Ab-LTMR.TAC3_30-39_vs_60-69
0.906527996	-0.192645078	0	0.143	1	RPL23AP3	Ab-LTMR.TAC3_30-39_vs_60-69
0.906527996	-0.192645078	0	0.143	1	VDAC2P1	Ab-LTMR.TAC3_30-39_vs_60-69
0.906527996	-0.192645078	0	0.143	1	RPL7AP26	Ab-LTMR.TAC3_30-39_vs_60-69
0.906527996	-0.192645078	0	0.143	1	FDPSP5	Ab-LTMR.TAC3_30-39_vs_60-69
0.906527996	-0.192645078	0	0.143	1	RPS12P16	Ab-LTMR.TAC3_30-39_vs_60-69
0.906527996	-0.192645078	0	0.143	1	YWHAZP6	Ab-LTMR.TAC3_30-39_vs_60-69
0.906527996	-0.192645078	0	0.143	1	KRT18P60	Ab-LTMR.TAC3_30-39_vs_60-69
0.906527996	-0.192645078	0	0.143	1	ACTG1P3	Ab-LTMR.TAC3_30-39_vs_60-69
0.906527996	-0.192645078	0	0.143	1	RPS8P3	Ab-LTMR.TAC3_30-39_vs_60-69
0.906527996	-0.192645078	0	0.143	1	TAF9BP2	Ab-LTMR.TAC3_30-39_vs_60-69
0.906527996	-0.192645078	0	0.143	1	KRT18P57	Ab-LTMR.TAC3_30-39_vs_60-69
0.906527996	-0.192645078	0	0.143	1	HSPA5P1	Ab-LTMR.TAC3_30-39_vs_60-69
0.906527996	-0.192645078	0	0.143	1	ANXA2P3	Ab-LTMR.TAC3_30-39_vs_60-69
0.906527996	-0.192645078	0	0.143	1	RPL10P1	Ab-LTMR.TAC3_30-39_vs_60-69
0.906527996	-0.192645078	0	0.143	1	PRELID1P1	Ab-LTMR.TAC3_30-39_vs_60-69
0.906527996	-0.192645078	0	0.143	1	SSXP10	Ab-LTMR.TAC3_30-39_vs_60-69
0.906527996	-0.192645078	0	0.143	1	PSMC1P11	Ab-LTMR.TAC3_30-39_vs_60-69
0.906527996	-0.192645078	0	0.143	1	PTGES3P2	Ab-LTMR.TAC3_30-39_vs_60-69
0.906527996	-0.192645078	0	0.143	1	RPS27AP11	Ab-LTMR.TAC3_30-39_vs_60-69
0.906527996	-0.192645078	0	0.143	1	RPS4XP7	Ab-LTMR.TAC3_30-39_vs_60-69
0.906527996	-0.192645078	0	0.143	1	LYPLA1P3	Ab-LTMR.TAC3_30-39_vs_60-69
0.906527996	-0.192645078	0	0.143	1	SLC25A20P1	Ab-LTMR.TAC3_30-39_vs_60-69
0.906527996	-0.192645078	0	0.143	1	GAPDHP63	Ab-LTMR.TAC3_30-39_vs_60-69
0.906527996	-0.192645078	0	0.143	1	ARL4AP5	Ab-LTMR.TAC3_30-39_vs_60-69
0.906527996	-0.192645078	0	0.143	1	NPM1P37	Ab-LTMR.TAC3_30-39_vs_60-69
0.906527996	-0.192645078	0	0.143	1	FTH1P19	Ab-LTMR.TAC3_30-39_vs_60-69
0.906527996	-0.192645078	0	0.143	1	BTBD10P2	Ab-LTMR.TAC3_30-39_vs_60-69
0.906527996	-0.192645078	0	0.143	1	FTH1P8	Ab-LTMR.TAC3_30-39_vs_60-69
0.906527996	-0.192645078	0	0.143	1	SELENOKP2	Ab-LTMR.TAC3_30-39_vs_60-69
0.906527996	-0.192645078	0	0.143	1	HIGD1AP16	Ab-LTMR.TAC3_30-39_vs_60-69
0.906527996	-0.192645078	0	0.143	1	RPL21P16	Ab-LTMR.TAC3_30-39_vs_60-69
0.906527996	-0.192645078	0	0.143	1	HNRNPA1P41	Ab-LTMR.TAC3_30-39_vs_60-69
0.906527996	-0.192645078	0	0.143	1	MIR1296	Ab-LTMR.TAC3_30-39_vs_60-69
0.906527996	-0.192645078	0	0.143	1	SNORA79	Ab-LTMR.TAC3_30-39_vs_60-69
0.906527996	-0.192645078	0	0.143	1	RNU6ATAC16P	Ab-LTMR.TAC3_30-39_vs_60-69
0.906527996	-0.192645078	0	0.143	1	TMEM14EP	Ab-LTMR.TAC3_30-39_vs_60-69
0.906527996	-0.192645078	0	0.143	1	RNU4-86P	Ab-LTMR.TAC3_30-39_vs_60-69
0.906527996	-0.192645078	0	0.143	1	RN7SKP266	Ab-LTMR.TAC3_30-39_vs_60-69
0.906527996	-0.192645078	0	0.143	1	RNA5SP156	Ab-LTMR.TAC3_30-39_vs_60-69
0.906527996	-0.192645078	0	0.143	1	RNA5SP113	Ab-LTMR.TAC3_30-39_vs_60-69
0.906527996	-0.192645078	0	0.143	1	RN7SKP56	Ab-LTMR.TAC3_30-39_vs_60-69
0.906527996	-0.192645078	0	0.143	1	RNU6-516P	Ab-LTMR.TAC3_30-39_vs_60-69
0.906527996	-0.192645078	0	0.143	1	KLF2P3	Ab-LTMR.TAC3_30-39_vs_60-69
0.906527996	-0.192645078	0	0.143	1	FTH1P10	Ab-LTMR.TAC3_30-39_vs_60-69
0.906527996	-0.192645078	0	0.143	1	RPS26P15	Ab-LTMR.TAC3_30-39_vs_60-69
0.906527996	-0.192645078	0	0.143	1	TCAF1P1	Ab-LTMR.TAC3_30-39_vs_60-69
0.906527996	-0.192645078	0	0.143	1	CALM1P1	Ab-LTMR.TAC3_30-39_vs_60-69
0.906527996	-0.192645078	0	0.143	1	VN1R42P	Ab-LTMR.TAC3_30-39_vs_60-69
0.906527996	-0.192645078	0	0.143	1	RNF14P4	Ab-LTMR.TAC3_30-39_vs_60-69
0.906527996	-0.192645078	0	0.143	1	ACSL6-AS1	Ab-LTMR.TAC3_30-39_vs_60-69
0.906527996	-0.192645078	0	0.143	1	ADH5P3	Ab-LTMR.TAC3_30-39_vs_60-69
0.906527996	-0.192645078	0	0.143	1	RPS20P14	Ab-LTMR.TAC3_30-39_vs_60-69
0.906527996	-0.192645078	0	0.143	1	NPM1P19	Ab-LTMR.TAC3_30-39_vs_60-69
0.906527996	-0.192645078	0	0.143	1	BNIP3P42	Ab-LTMR.TAC3_30-39_vs_60-69
0.906527996	-0.192645078	0	0.143	1	YES1P1	Ab-LTMR.TAC3_30-39_vs_60-69
0.906527996	-0.192645078	0	0.143	1	USP12P2	Ab-LTMR.TAC3_30-39_vs_60-69
0.906527996	-0.192645078	0	0.143	1	ARSLP1	Ab-LTMR.TAC3_30-39_vs_60-69
0.906527996	-0.192645078	0	0.143	1	CYP4F25P	Ab-LTMR.TAC3_30-39_vs_60-69
0.906527996	-0.192645078	0	0.143	1	SNX18P9	Ab-LTMR.TAC3_30-39_vs_60-69
0.906527996	-0.192645078	0	0.143	1	SEZ6L-AS1	Ab-LTMR.TAC3_30-39_vs_60-69
0.906527996	-0.192645078	0	0.143	1	OR2L1P	Ab-LTMR.TAC3_30-39_vs_60-69
0.906527996	-0.192645078	0	0.143	1	OLFM5P	Ab-LTMR.TAC3_30-39_vs_60-69
0.906527996	-0.192645078	0	0.143	1	DPRXP1	Ab-LTMR.TAC3_30-39_vs_60-69
0.906527996	-0.192645078	0	0.143	1	RPL7P57	Ab-LTMR.TAC3_30-39_vs_60-69
0.906527996	-0.192645078	0	0.143	1	PIGUP1	Ab-LTMR.TAC3_30-39_vs_60-69
0.906527996	-0.192645078	0	0.143	1	C4BPAP1	Ab-LTMR.TAC3_30-39_vs_60-69
0.906527996	-0.192645078	0	0.143	1	EIF4BP3	Ab-LTMR.TAC3_30-39_vs_60-69
0.906527996	-0.192645078	0	0.143	1	ZNF812P	Ab-LTMR.TAC3_30-39_vs_60-69
0.906527996	-0.192645078	0	0.143	1	SHMT1P1	Ab-LTMR.TAC3_30-39_vs_60-69
0.906527996	-0.192645078	0	0.143	1	BTF3P4	Ab-LTMR.TAC3_30-39_vs_60-69
0.906527996	-0.192645078	0	0.143	1	RPL35AP36	Ab-LTMR.TAC3_30-39_vs_60-69
0.906527996	-0.192645078	0	0.143	1	ARL14EPP1	Ab-LTMR.TAC3_30-39_vs_60-69
0.906527996	-0.192645078	0	0.143	1	VPS26BP1	Ab-LTMR.TAC3_30-39_vs_60-69
0.906527996	-0.192645078	0	0.143	1	TBC1D3P6	Ab-LTMR.TAC3_30-39_vs_60-69
0.906527996	-0.192645078	0	0.143	1	ICMT-DT	Ab-LTMR.TAC3_30-39_vs_60-69
0.906527996	-0.192645078	0	0.143	1	ATP6V1E1P1	Ab-LTMR.TAC3_30-39_vs_60-69
0.906527996	-0.192645078	0	0.143	1	ARSDP1	Ab-LTMR.TAC3_30-39_vs_60-69
0.906527996	-0.192645078	0	0.143	1	TUBAP9	Ab-LTMR.TAC3_30-39_vs_60-69
0.906527996	-0.192645078	0	0.143	1	ST13P6	Ab-LTMR.TAC3_30-39_vs_60-69
0.906527996	-0.192645078	0	0.143	1	RPF2P1	Ab-LTMR.TAC3_30-39_vs_60-69
0.906527996	-0.192645078	0	0.143	1	PAWRP1	Ab-LTMR.TAC3_30-39_vs_60-69
0.906527996	-0.192645078	0	0.143	1	SELENOKP3	Ab-LTMR.TAC3_30-39_vs_60-69
0.906527996	-0.192645078	0	0.143	1	CCT4P2	Ab-LTMR.TAC3_30-39_vs_60-69
0.906527996	-0.192645078	0	0.143	1	PA2G4P5	Ab-LTMR.TAC3_30-39_vs_60-69
0.906527996	-0.192645078	0	0.143	1	EIF2S2P5	Ab-LTMR.TAC3_30-39_vs_60-69
0.906527996	-0.192645078	0	0.143	1	SAR1AP3	Ab-LTMR.TAC3_30-39_vs_60-69
0.906527996	-0.192645078	0	0.143	1	RPS27P16	Ab-LTMR.TAC3_30-39_vs_60-69
0.906527996	-0.192645078	0	0.143	1	FAM133FP	Ab-LTMR.TAC3_30-39_vs_60-69
0.906527996	-0.192645078	0	0.143	1	BANF1P5	Ab-LTMR.TAC3_30-39_vs_60-69
0.906527996	-0.192645078	0	0.143	1	S1PR1-DT	Ab-LTMR.TAC3_30-39_vs_60-69
0.906527996	-0.192645078	0	0.143	1	RPS3AP51	Ab-LTMR.TAC3_30-39_vs_60-69
0.906527996	-0.192645078	0	0.143	1	GTF2IP14	Ab-LTMR.TAC3_30-39_vs_60-69
0.906527996	-0.192645078	0	0.143	1	CCT8P1	Ab-LTMR.TAC3_30-39_vs_60-69
0.906527996	-0.192645078	0	0.143	1	TLK2P1	Ab-LTMR.TAC3_30-39_vs_60-69
0.906527996	-0.192645078	0	0.143	1	RPL37AP1	Ab-LTMR.TAC3_30-39_vs_60-69
0.906527996	-0.192645078	0	0.143	1	GTF2H2B	Ab-LTMR.TAC3_30-39_vs_60-69
0.906527996	-0.192645078	0	0.143	1	MAPK6P6	Ab-LTMR.TAC3_30-39_vs_60-69
0.906527996	-0.192645078	0	0.143	1	SLC25A5P5	Ab-LTMR.TAC3_30-39_vs_60-69
0.906527996	-0.192645078	0	0.143	1	H3P43	Ab-LTMR.TAC3_30-39_vs_60-69
0.906527996	-0.192645078	0	0.143	1	UPF3AP1	Ab-LTMR.TAC3_30-39_vs_60-69
0.906527996	-0.192645078	0	0.143	1	GAPDHP73	Ab-LTMR.TAC3_30-39_vs_60-69
0.906527996	-0.192645078	0	0.143	1	SCDP1	Ab-LTMR.TAC3_30-39_vs_60-69
0.906527996	-0.192645078	0	0.143	1	MAGOH-DT	Ab-LTMR.TAC3_30-39_vs_60-69
0.906527996	-0.192645078	0	0.143	1	RPSAP33	Ab-LTMR.TAC3_30-39_vs_60-69
0.906527996	-0.192645078	0	0.143	1	SUGT1P1	Ab-LTMR.TAC3_30-39_vs_60-69
0.906527996	-0.192645078	0	0.143	1	PPIAP60	Ab-LTMR.TAC3_30-39_vs_60-69
0.906527996	-0.192645078	0	0.143	1	RPL12P19	Ab-LTMR.TAC3_30-39_vs_60-69
0.906527996	-0.192645078	0	0.143	1	FKBP14-AS1	Ab-LTMR.TAC3_30-39_vs_60-69
0.906527996	-0.192645078	0	0.143	1	GTF2IP7	Ab-LTMR.TAC3_30-39_vs_60-69
0.906527996	-0.192645078	0	0.143	1	MUC12-AS1	Ab-LTMR.TAC3_30-39_vs_60-69
0.906527996	-0.192645078	0	0.143	1	RPL41P1	Ab-LTMR.TAC3_30-39_vs_60-69
0.906527996	-0.192645078	0	0.143	1	SLC6A17-AS1	Ab-LTMR.TAC3_30-39_vs_60-69
0.906527996	-0.192645078	0	0.143	1	DOCK8-AS2	Ab-LTMR.TAC3_30-39_vs_60-69
0.906527996	-0.192645078	0	0.143	1	NALF1-IT1	Ab-LTMR.TAC3_30-39_vs_60-69
0.906527996	-0.192645078	0	0.143	1	HCG4B	Ab-LTMR.TAC3_30-39_vs_60-69
0.906527996	-0.192645078	0	0.143	1	GXYLT1P7	Ab-LTMR.TAC3_30-39_vs_60-69
0.906527996	-0.192645078	0	0.143	1	RPL35AP2	Ab-LTMR.TAC3_30-39_vs_60-69
0.906527996	-0.192645078	0	0.143	1	FCF1P1	Ab-LTMR.TAC3_30-39_vs_60-69
0.906527996	-0.192645078	0	0.143	1	RPS8P4	Ab-LTMR.TAC3_30-39_vs_60-69
0.906527996	-0.192645078	0	0.143	1	COL6A2-DT	Ab-LTMR.TAC3_30-39_vs_60-69
0.906527996	-0.192645078	0	0.143	1	AP1M2P1	Ab-LTMR.TAC3_30-39_vs_60-69
0.906527996	-0.192645078	0	0.143	1	ATP5MC1P5	Ab-LTMR.TAC3_30-39_vs_60-69
0.906527996	-0.192645078	0	0.143	1	CDPF1P1	Ab-LTMR.TAC3_30-39_vs_60-69
0.906527996	-0.192645078	0	0.143	1	PKD1P2	Ab-LTMR.TAC3_30-39_vs_60-69
0.906527996	-0.192645078	0	0.143	1	PSPC1P1	Ab-LTMR.TAC3_30-39_vs_60-69
0.906527996	-0.192645078	0	0.143	1	RPL5P27	Ab-LTMR.TAC3_30-39_vs_60-69
0.906527996	-0.192645078	0	0.143	1	PSMD8P1	Ab-LTMR.TAC3_30-39_vs_60-69
0.906527996	-0.192645078	0	0.143	1	MYADM-AS1	Ab-LTMR.TAC3_30-39_vs_60-69
0.906527996	-0.192645078	0	0.143	1	SNRPGP9	Ab-LTMR.TAC3_30-39_vs_60-69
0.906527996	-0.192645078	0	0.143	1	DCAF8-DT	Ab-LTMR.TAC3_30-39_vs_60-69
0.906527996	-0.192645078	0	0.143	1	PSMD10P1	Ab-LTMR.TAC3_30-39_vs_60-69
0.906527996	-0.192645078	0	0.143	1	HMGB3P4	Ab-LTMR.TAC3_30-39_vs_60-69
0.906527996	-0.192645078	0	0.143	1	RPL23AP12	Ab-LTMR.TAC3_30-39_vs_60-69
0.906527996	-0.192645078	0	0.143	1	SNRPD2P1	Ab-LTMR.TAC3_30-39_vs_60-69
0.906527996	-0.192645078	0	0.143	1	UBE3AP2	Ab-LTMR.TAC3_30-39_vs_60-69
0.906527996	-0.192645078	0	0.143	1	OR2A9P	Ab-LTMR.TAC3_30-39_vs_60-69
0.906527996	-0.192645078	0	0.143	1	SUMO2P8	Ab-LTMR.TAC3_30-39_vs_60-69
0.906527996	-0.192645078	0	0.143	1	RPL5P32	Ab-LTMR.TAC3_30-39_vs_60-69
0.906527996	-0.192645078	0	0.143	1	MRPL32P2	Ab-LTMR.TAC3_30-39_vs_60-69
0.906527996	-0.192645078	0	0.143	1	KANSL1L-AS1	Ab-LTMR.TAC3_30-39_vs_60-69
0.906527996	-0.192645078	0	0.143	1	TMEM44-AS2	Ab-LTMR.TAC3_30-39_vs_60-69
0.906527996	-0.192645078	0	0.143	1	ACTG1P9	Ab-LTMR.TAC3_30-39_vs_60-69
0.906527996	-0.192645078	0	0.143	1	OR8B9P	Ab-LTMR.TAC3_30-39_vs_60-69
0.906527996	-0.192645078	0	0.143	1	HLA-DRB6	Ab-LTMR.TAC3_30-39_vs_60-69
0.906527996	-0.192645078	0	0.143	1	ANKRD26P4	Ab-LTMR.TAC3_30-39_vs_60-69
0.906527996	-0.192645078	0	0.143	1	RPL26P6	Ab-LTMR.TAC3_30-39_vs_60-69
0.906527996	-0.192645078	0	0.143	1	EIF2S2P2	Ab-LTMR.TAC3_30-39_vs_60-69
0.906527996	-0.192645078	0	0.143	1	IMMTP1	Ab-LTMR.TAC3_30-39_vs_60-69
0.906527996	-0.192645078	0	0.143	1	SEPTIN7P7	Ab-LTMR.TAC3_30-39_vs_60-69
0.906527996	-0.192645078	0	0.143	1	RPL7P46	Ab-LTMR.TAC3_30-39_vs_60-69
0.906527996	-0.192645078	0	0.143	1	ATXN1-AS1	Ab-LTMR.TAC3_30-39_vs_60-69
0.906527996	-0.192645078	0	0.143	1	MTND2P2	Ab-LTMR.TAC3_30-39_vs_60-69
0.906527996	-0.192645078	0	0.143	1	UBBP1	Ab-LTMR.TAC3_30-39_vs_60-69
0.906527996	-0.192645078	0	0.143	1	RPL4P6	Ab-LTMR.TAC3_30-39_vs_60-69
0.906527996	-0.192645078	0	0.143	1	RPS3AP11	Ab-LTMR.TAC3_30-39_vs_60-69
0.906527996	-0.192645078	0	0.143	1	DLEC1P1	Ab-LTMR.TAC3_30-39_vs_60-69
0.906527996	-0.192645078	0	0.143	1	CEP250-AS1	Ab-LTMR.TAC3_30-39_vs_60-69
0.906527996	-0.192645078	0	0.143	1	RPL4P5	Ab-LTMR.TAC3_30-39_vs_60-69
0.906527996	-0.192645078	0	0.143	1	H3P1	Ab-LTMR.TAC3_30-39_vs_60-69
0.906527996	-0.192645078	0	0.143	1	SPATA31C1	Ab-LTMR.TAC3_30-39_vs_60-69
0.906527996	-0.192645078	0	0.143	1	LRRC37A6P	Ab-LTMR.TAC3_30-39_vs_60-69
0.906527996	-0.192645078	0	0.143	1	PA2G4P4	Ab-LTMR.TAC3_30-39_vs_60-69
0.906527996	-0.192645078	0	0.143	1	PPP5D1P	Ab-LTMR.TAC3_30-39_vs_60-69
0.906527996	-0.192645078	0	0.143	1	COL6A4P1	Ab-LTMR.TAC3_30-39_vs_60-69
0.906527996	-0.192645078	0	0.143	1	LINC02916	Ab-LTMR.TAC3_30-39_vs_60-69
0.906527996	-0.192645078	0	0.143	1	RPS23P8	Ab-LTMR.TAC3_30-39_vs_60-69
0.906527996	-0.192645078	0	0.143	1	HLA-K	Ab-LTMR.TAC3_30-39_vs_60-69
0.906527996	-0.192645078	0	0.143	1	RPS2P16	Ab-LTMR.TAC3_30-39_vs_60-69
0.906527996	-0.192645078	0	0.143	1	MTND2P16	Ab-LTMR.TAC3_30-39_vs_60-69
0.906527996	-0.192645078	0	0.143	1	FAM204CP	Ab-LTMR.TAC3_30-39_vs_60-69
0.906527996	-0.192645078	0	0.143	1	DSTNP1	Ab-LTMR.TAC3_30-39_vs_60-69
0.906527996	-0.192645078	0	0.143	1	BTF3P10	Ab-LTMR.TAC3_30-39_vs_60-69
0.906527996	-0.192645078	0	0.143	1	PDK4-AS1	Ab-LTMR.TAC3_30-39_vs_60-69
0.906527996	-0.192645078	0	0.143	1	KRT8P10	Ab-LTMR.TAC3_30-39_vs_60-69
0.906527996	-0.192645078	0	0.143	1	ZSWIM5P2	Ab-LTMR.TAC3_30-39_vs_60-69
0.906527996	-0.192645078	0	0.143	1	EML6-AS1	Ab-LTMR.TAC3_30-39_vs_60-69
0.906527996	-0.192645078	0	0.143	1	BEND3P1	Ab-LTMR.TAC3_30-39_vs_60-69
0.906527996	-0.192645078	0	0.143	1	DST-AS1	Ab-LTMR.TAC3_30-39_vs_60-69
0.906527996	-0.192645078	0	0.143	1	SEPTIN14P21	Ab-LTMR.TAC3_30-39_vs_60-69
0.906527996	-0.192645078	0	0.143	1	RPS6P2	Ab-LTMR.TAC3_30-39_vs_60-69
0.906527996	-0.192645078	0	0.143	1	OR55B1P	Ab-LTMR.TAC3_30-39_vs_60-69
0.906527996	-0.192645078	0	0.143	1	ATP5MKP1	Ab-LTMR.TAC3_30-39_vs_60-69
0.906527996	-0.192645078	0	0.143	1	CEACAMP5	Ab-LTMR.TAC3_30-39_vs_60-69
0.906527996	-0.192645078	0	0.143	1	RPS27AP5	Ab-LTMR.TAC3_30-39_vs_60-69
0.906527996	-0.192645078	0	0.143	1	PA2G4P6	Ab-LTMR.TAC3_30-39_vs_60-69
0.906527996	-0.192645078	0	0.143	1	FAM192BP	Ab-LTMR.TAC3_30-39_vs_60-69
0.906527996	-0.192645078	0	0.143	1	CAP1P2	Ab-LTMR.TAC3_30-39_vs_60-69
0.906527996	-0.192645078	0	0.143	1	CHORDC1P1	Ab-LTMR.TAC3_30-39_vs_60-69
0.906527996	-0.192645078	0	0.143	1	FTLP2	Ab-LTMR.TAC3_30-39_vs_60-69
0.906527996	-0.192645078	0	0.143	1	PPIAP35	Ab-LTMR.TAC3_30-39_vs_60-69
0.906527996	-0.192645078	0	0.143	1	GOT2P7	Ab-LTMR.TAC3_30-39_vs_60-69
0.906527996	-0.192645078	0	0.143	1	H3P31	Ab-LTMR.TAC3_30-39_vs_60-69
0.906527996	-0.192645078	0	0.143	1	RPL36P19	Ab-LTMR.TAC3_30-39_vs_60-69
0.906527996	-0.192645078	0	0.143	1	RPL23AP35	Ab-LTMR.TAC3_30-39_vs_60-69
0.906527996	-0.192645078	0	0.143	1	PRPS1P2	Ab-LTMR.TAC3_30-39_vs_60-69
0.906527996	-0.192645078	0	0.143	1	ING2-DT	Ab-LTMR.TAC3_30-39_vs_60-69
0.906527996	-0.192645078	0	0.143	1	LINC01022	Ab-LTMR.TAC3_30-39_vs_60-69
0.906527996	-0.192645078	0	0.143	1	PLXNB3-AS1	Ab-LTMR.TAC3_30-39_vs_60-69
0.906527996	-0.192645078	0	0.143	1	RPS2P32	Ab-LTMR.TAC3_30-39_vs_60-69
0.906527996	-0.192645078	0	0.143	1	GSTO3P	Ab-LTMR.TAC3_30-39_vs_60-69
0.906527996	-0.192645078	0	0.143	1	CICP4	Ab-LTMR.TAC3_30-39_vs_60-69
0.906527996	-0.192645078	0	0.143	1	FMNL1-AS1	Ab-LTMR.TAC3_30-39_vs_60-69
0.906527996	-0.192645078	0	0.143	1	RPS26P2	Ab-LTMR.TAC3_30-39_vs_60-69
0.906527996	-0.192645078	0	0.143	1	OR4C14P	Ab-LTMR.TAC3_30-39_vs_60-69
0.906527996	-0.192645078	0	0.143	1	HNRNPLP1	Ab-LTMR.TAC3_30-39_vs_60-69
0.906527996	-0.192645078	0	0.143	1	EIF4EP1	Ab-LTMR.TAC3_30-39_vs_60-69
0.906527996	-0.192645078	0	0.143	1	RPL10P19	Ab-LTMR.TAC3_30-39_vs_60-69
0.906527996	-0.192645078	0	0.143	1	MIR4280HG	Ab-LTMR.TAC3_30-39_vs_60-69
0.906527996	-0.192645078	0	0.143	1	EIF4HP1	Ab-LTMR.TAC3_30-39_vs_60-69
0.906527996	-0.192645078	0	0.143	1	SHROOM3-AS1	Ab-LTMR.TAC3_30-39_vs_60-69
0.906527996	-0.192645078	0	0.143	1	RPL7P44	Ab-LTMR.TAC3_30-39_vs_60-69
0.906527996	-0.192645078	0	0.143	1	PAIP1P1	Ab-LTMR.TAC3_30-39_vs_60-69
0.906527996	-0.192645078	0	0.143	1	FDPSP2	Ab-LTMR.TAC3_30-39_vs_60-69
0.906527996	-0.192645078	0	0.143	1	DTD1-AS1	Ab-LTMR.TAC3_30-39_vs_60-69
0.906527996	-0.192645078	0	0.143	1	RPL5P34	Ab-LTMR.TAC3_30-39_vs_60-69
0.906527996	-0.192645078	0	0.143	1	RPL10P12	Ab-LTMR.TAC3_30-39_vs_60-69
0.906527996	-0.192645078	0	0.143	1	TM9SF5P	Ab-LTMR.TAC3_30-39_vs_60-69
0.906527996	-0.192645078	0	0.143	1	ELOBP1	Ab-LTMR.TAC3_30-39_vs_60-69
0.906527996	-0.192645078	0	0.143	1	AIMP1P1	Ab-LTMR.TAC3_30-39_vs_60-69
0.906527996	-0.192645078	0	0.143	1	GAPDHP49	Ab-LTMR.TAC3_30-39_vs_60-69
0.906527996	-0.192645078	0	0.143	1	PSIP1P1	Ab-LTMR.TAC3_30-39_vs_60-69
0.906527996	-0.192645078	0	0.143	1	RPL9P2	Ab-LTMR.TAC3_30-39_vs_60-69
0.906527996	-0.192645078	0	0.143	1	TATDN1P1	Ab-LTMR.TAC3_30-39_vs_60-69
0.906527996	-0.192645078	0	0.143	1	CTBP2P8	Ab-LTMR.TAC3_30-39_vs_60-69
0.906527996	-0.192645078	0	0.143	1	OR7E46P	Ab-LTMR.TAC3_30-39_vs_60-69
0.906527996	-0.192645078	0	0.143	1	RPL13AP20	Ab-LTMR.TAC3_30-39_vs_60-69
0.906527996	-0.192645078	0	0.143	1	SOD1-DT	Ab-LTMR.TAC3_30-39_vs_60-69
0.906527996	-0.192645078	0	0.143	1	NDUFB1P2	Ab-LTMR.TAC3_30-39_vs_60-69
0.906527996	-0.192645078	0	0.143	1	COX6B1P1	Ab-LTMR.TAC3_30-39_vs_60-69
0.906527996	-0.192645078	0	0.143	1	H2BP2	Ab-LTMR.TAC3_30-39_vs_60-69
0.906527996	-0.192645078	0	0.143	1	HMGN2P5	Ab-LTMR.TAC3_30-39_vs_60-69
0.906527996	-0.192645078	0	0.143	1	TPT1P9	Ab-LTMR.TAC3_30-39_vs_60-69
0.906527996	-0.192645078	0	0.143	1	EEF1GP5	Ab-LTMR.TAC3_30-39_vs_60-69
0.906527996	-0.192645078	0	0.143	1	ATP5PDP4	Ab-LTMR.TAC3_30-39_vs_60-69
0.906527996	-0.192645078	0	0.143	1	DAAM2-AS1	Ab-LTMR.TAC3_30-39_vs_60-69
0.906527996	-0.192645078	0	0.143	1	PPIAP3	Ab-LTMR.TAC3_30-39_vs_60-69
0.906527996	-0.192645078	0	0.143	1	SUMO1P3	Ab-LTMR.TAC3_30-39_vs_60-69
0.906527996	-0.192645078	0	0.143	1	HSP90AB6P	Ab-LTMR.TAC3_30-39_vs_60-69
0.906527996	-0.192645078	0	0.143	1	TMEM30CP	Ab-LTMR.TAC3_30-39_vs_60-69
0.906527996	-0.192645078	0	0.143	1	RPL31P17	Ab-LTMR.TAC3_30-39_vs_60-69
0.906527996	-0.192645078	0	0.143	1	FAUP1	Ab-LTMR.TAC3_30-39_vs_60-69
0.906527996	-0.192645078	0	0.143	1	B3GALT1-AS1	Ab-LTMR.TAC3_30-39_vs_60-69
0.906527996	-0.192645078	0	0.143	1	DUSP5P2	Ab-LTMR.TAC3_30-39_vs_60-69
0.906527996	-0.192645078	0	0.143	1	RPS29P16	Ab-LTMR.TAC3_30-39_vs_60-69
0.906527996	-0.192645078	0	0.143	1	ABR-AS1	Ab-LTMR.TAC3_30-39_vs_60-69
0.906527996	-0.192645078	0	0.143	1	RPL10AP5	Ab-LTMR.TAC3_30-39_vs_60-69
0.906527996	-0.192645078	0	0.143	1	CNN3-DT	Ab-LTMR.TAC3_30-39_vs_60-69
0.906527996	-0.192645078	0	0.143	1	TMEM11-DT	Ab-LTMR.TAC3_30-39_vs_60-69
0.906527996	-0.192645078	0	0.143	1	NOP56P1	Ab-LTMR.TAC3_30-39_vs_60-69
0.906527996	-0.192645078	0	0.143	1	RPL38P5	Ab-LTMR.TAC3_30-39_vs_60-69
0.906527996	-0.192645078	0	0.143	1	NUS1P1	Ab-LTMR.TAC3_30-39_vs_60-69
0.906527996	-0.192645078	0	0.143	1	CYCSP52	Ab-LTMR.TAC3_30-39_vs_60-69
0.906527996	-0.192645078	0	0.143	1	SOCS5P3	Ab-LTMR.TAC3_30-39_vs_60-69
0.906527996	-0.192645078	0	0.143	1	NSA2P1	Ab-LTMR.TAC3_30-39_vs_60-69
0.906527996	-0.192645078	0	0.143	1	RPL17P36	Ab-LTMR.TAC3_30-39_vs_60-69
0.906527996	-0.192645078	0	0.143	1	HSPB1P1	Ab-LTMR.TAC3_30-39_vs_60-69
0.906527996	-0.192645078	0	0.143	1	UBE2E3-DT	Ab-LTMR.TAC3_30-39_vs_60-69
0.906527996	-0.192645078	0	0.143	1	GJA6P	Ab-LTMR.TAC3_30-39_vs_60-69
0.906527996	-0.192645078	0	0.143	1	RPL34P34	Ab-LTMR.TAC3_30-39_vs_60-69
0.906527996	-0.192645078	0	0.143	1	RPL32P5	Ab-LTMR.TAC3_30-39_vs_60-69
0.906527996	-0.192645078	0	0.143	1	PSMC1P10	Ab-LTMR.TAC3_30-39_vs_60-69
0.906527996	-0.192645078	0	0.143	1	MYO1D-DT	Ab-LTMR.TAC3_30-39_vs_60-69
0.906527996	-0.192645078	0	0.143	1	FAM157A	Ab-LTMR.TAC3_30-39_vs_60-69
0.906527996	-0.192645078	0	0.143	1	NPM1P40	Ab-LTMR.TAC3_30-39_vs_60-69
0.906527996	-0.192645078	0	0.143	1	TCF3P1	Ab-LTMR.TAC3_30-39_vs_60-69
0.906527996	-0.192645078	0	0.143	1	KRT18P5	Ab-LTMR.TAC3_30-39_vs_60-69
0.906527996	-0.192645078	0	0.143	1	SETD4-AS1	Ab-LTMR.TAC3_30-39_vs_60-69
0.906527996	-0.192645078	0	0.143	1	COX7A2P2	Ab-LTMR.TAC3_30-39_vs_60-69
0.906527996	-0.192645078	0	0.143	1	BCRP8	Ab-LTMR.TAC3_30-39_vs_60-69
0.906527996	-0.192645078	0	0.143	1	GAPDHP2	Ab-LTMR.TAC3_30-39_vs_60-69
0.906527996	-0.192645078	0	0.143	1	RPS13P3	Ab-LTMR.TAC3_30-39_vs_60-69
0.906527996	-0.192645078	0	0.143	1	GGT8P	Ab-LTMR.TAC3_30-39_vs_60-69
0.906527996	-0.192645078	0	0.143	1	FTH1P11	Ab-LTMR.TAC3_30-39_vs_60-69
0.906527996	-0.192645078	0	0.143	1	SRRM1P3	Ab-LTMR.TAC3_30-39_vs_60-69
0.906527996	-0.192645078	0	0.143	1	ITPK1P1	Ab-LTMR.TAC3_30-39_vs_60-69
0.906527996	-0.192645078	0	0.143	1	HNRNPA1P57	Ab-LTMR.TAC3_30-39_vs_60-69
0.906527996	-0.192645078	0	0.143	1	GPAT2P1	Ab-LTMR.TAC3_30-39_vs_60-69
0.906527996	-0.192645078	0	0.143	1	NONOP2	Ab-LTMR.TAC3_30-39_vs_60-69
0.906527996	-0.192645078	0	0.143	1	CAMTA1-AS2	Ab-LTMR.TAC3_30-39_vs_60-69
0.906527996	-0.192645078	0	0.143	1	RNF216-IT1	Ab-LTMR.TAC3_30-39_vs_60-69
0.906527996	-0.192645078	0	0.143	1	PPIAP13	Ab-LTMR.TAC3_30-39_vs_60-69
0.906527996	-0.192645078	0	0.143	1	LINC02918	Ab-LTMR.TAC3_30-39_vs_60-69
0.906527996	-0.192645078	0	0.143	1	PRXL2CP1	Ab-LTMR.TAC3_30-39_vs_60-69
0.906527996	-0.192645078	0	0.143	1	TUBG1P	Ab-LTMR.TAC3_30-39_vs_60-69
0.906527996	-0.192645078	0	0.143	1	EIF4HP2	Ab-LTMR.TAC3_30-39_vs_60-69
0.906527996	-0.192645078	0	0.143	1	RPL35P1	Ab-LTMR.TAC3_30-39_vs_60-69
0.906527996	-0.192645078	0	0.143	1	RPS13P4	Ab-LTMR.TAC3_30-39_vs_60-69
0.906527996	-0.192645078	0	0.143	1	OR7E7P	Ab-LTMR.TAC3_30-39_vs_60-69
0.906527996	-0.192645078	0	0.143	1	SLC35E1P1	Ab-LTMR.TAC3_30-39_vs_60-69
0.906527996	-0.192645078	0	0.143	1	SNORD13E	Ab-LTMR.TAC3_30-39_vs_60-69
0.906527996	-0.192645078	0	0.143	1	RPL5P22	Ab-LTMR.TAC3_30-39_vs_60-69
0.906527996	-0.192645078	0	0.143	1	RBM43P1	Ab-LTMR.TAC3_30-39_vs_60-69
0.906527996	-0.192645078	0	0.143	1	RPL21P10	Ab-LTMR.TAC3_30-39_vs_60-69
0.906527996	-0.192645078	0	0.143	1	RPS27P23	Ab-LTMR.TAC3_30-39_vs_60-69
0.906527996	-0.192645078	0	0.143	1	RN7SL752P	Ab-LTMR.TAC3_30-39_vs_60-69
0.906527996	-0.192645078	0	0.143	1	UPK3BL3P	Ab-LTMR.TAC3_30-39_vs_60-69
0.906527996	-0.192645078	0	0.143	1	PPP2R5CP	Ab-LTMR.TAC3_30-39_vs_60-69
0.906527996	-0.192645078	0	0.143	1	RN7SL79P	Ab-LTMR.TAC3_30-39_vs_60-69
0.906527996	-0.192645078	0	0.143	1	RPL35AP16	Ab-LTMR.TAC3_30-39_vs_60-69
0.906527996	-0.192645078	0	0.143	1	RPL32P27	Ab-LTMR.TAC3_30-39_vs_60-69
0.906527996	-0.192645078	0	0.143	1	TFAP2E-AS1	Ab-LTMR.TAC3_30-39_vs_60-69
0.906527996	-0.192645078	0	0.143	1	ENPP7P2	Ab-LTMR.TAC3_30-39_vs_60-69
0.906527996	-0.192645078	0	0.143	1	DDX50P2	Ab-LTMR.TAC3_30-39_vs_60-69
0.906527996	-0.192645078	0	0.143	1	PSMD12P1	Ab-LTMR.TAC3_30-39_vs_60-69
0.906527996	-0.192645078	0	0.143	1	RN7SL587P	Ab-LTMR.TAC3_30-39_vs_60-69
0.906527996	-0.192645078	0	0.143	1	RPS2P5	Ab-LTMR.TAC3_30-39_vs_60-69
0.906527996	-0.192645078	0	0.143	1	SETP14	Ab-LTMR.TAC3_30-39_vs_60-69
0.906527996	-0.192645078	0	0.143	1	RN7SL258P	Ab-LTMR.TAC3_30-39_vs_60-69
0.906527996	-0.192645078	0	0.143	1	RPL7P15	Ab-LTMR.TAC3_30-39_vs_60-69
0.906527996	-0.192645078	0	0.143	1	RN7SL382P	Ab-LTMR.TAC3_30-39_vs_60-69
0.906527996	-0.192645078	0	0.143	1	PSMC2P1	Ab-LTMR.TAC3_30-39_vs_60-69
0.906527996	-0.192645078	0	0.143	1	CA15P1	Ab-LTMR.TAC3_30-39_vs_60-69
0.906527996	-0.192645078	0	0.143	1	MTND4P16	Ab-LTMR.TAC3_30-39_vs_60-69
0.906527996	-0.192645078	0	0.143	1	RN7SL817P	Ab-LTMR.TAC3_30-39_vs_60-69
0.906527996	-0.192645078	0	0.143	1	SCG5-AS1	Ab-LTMR.TAC3_30-39_vs_60-69
0.906527996	-0.192645078	0	0.143	1	RPL21P54	Ab-LTMR.TAC3_30-39_vs_60-69
0.906527996	-0.192645078	0	0.143	1	RPS29P21	Ab-LTMR.TAC3_30-39_vs_60-69
0.906527996	-0.192645078	0	0.143	1	RPL35AP28	Ab-LTMR.TAC3_30-39_vs_60-69
0.906527996	-0.192645078	0	0.143	1	RN7SL306P	Ab-LTMR.TAC3_30-39_vs_60-69
0.906527996	-0.192645078	0	0.143	1	AK2P2	Ab-LTMR.TAC3_30-39_vs_60-69
0.906527996	-0.192645078	0	0.143	1	RPL6P9	Ab-LTMR.TAC3_30-39_vs_60-69
0.906527996	-0.192645078	0	0.143	1	RN7SL862P	Ab-LTMR.TAC3_30-39_vs_60-69
0.906527996	-0.192645078	0	0.143	1	FTH1P23	Ab-LTMR.TAC3_30-39_vs_60-69
0.906527996	-0.192645078	0	0.143	1	RPL32P25	Ab-LTMR.TAC3_30-39_vs_60-69
0.906527996	-0.192645078	0	0.143	1	RN7SL635P	Ab-LTMR.TAC3_30-39_vs_60-69
0.906527996	-0.192645078	0	0.143	1	RN7SL452P	Ab-LTMR.TAC3_30-39_vs_60-69
0.906527996	-0.192645078	0	0.143	1	TWF2-DT	Ab-LTMR.TAC3_30-39_vs_60-69
0.906527996	-0.192645078	0	0.143	1	RN7SL173P	Ab-LTMR.TAC3_30-39_vs_60-69
0.906527996	-0.192645078	0	0.143	1	INGX	Ab-LTMR.TAC3_30-39_vs_60-69
0.906527996	-0.192645078	0	0.143	1	HNRNPKP4	Ab-LTMR.TAC3_30-39_vs_60-69
0.906527996	-0.192645078	0	0.143	1	RN7SL838P	Ab-LTMR.TAC3_30-39_vs_60-69
0.906527996	-0.192645078	0	0.143	1	RPL35AP9	Ab-LTMR.TAC3_30-39_vs_60-69
0.906527996	-0.192645078	0	0.143	1	RPL35P6	Ab-LTMR.TAC3_30-39_vs_60-69
0.906527996	-0.192645078	0	0.143	1	RPS4XP6	Ab-LTMR.TAC3_30-39_vs_60-69
0.906527996	-0.192645078	0	0.143	1	WWP1P1	Ab-LTMR.TAC3_30-39_vs_60-69
0.906527996	-0.192645078	0	0.143	1	PBX2P1	Ab-LTMR.TAC3_30-39_vs_60-69
0.906527996	-0.192645078	0	0.143	1	RPS3AP42	Ab-LTMR.TAC3_30-39_vs_60-69
0.906527996	-0.192645078	0	0.143	1	RN7SL597P	Ab-LTMR.TAC3_30-39_vs_60-69
0.906527996	-0.192645078	0	0.143	1	SDHDP3	Ab-LTMR.TAC3_30-39_vs_60-69
0.906527996	-0.192645078	0	0.143	1	ASLP1	Ab-LTMR.TAC3_30-39_vs_60-69
0.906527996	-0.192645078	0	0.143	1	GALNT7-DT	Ab-LTMR.TAC3_30-39_vs_60-69
0.906527996	-0.192645078	0	0.143	1	DEPTOR-AS1	Ab-LTMR.TAC3_30-39_vs_60-69
0.906527996	-0.192645078	0	0.143	1	LINC02481	Ab-LTMR.TAC3_30-39_vs_60-69
0.906527996	-0.192645078	0	0.143	1	SMARCAD1-DT	Ab-LTMR.TAC3_30-39_vs_60-69
0.906527996	-0.192645078	0	0.143	1	DYNC1LI2-DT	Ab-LTMR.TAC3_30-39_vs_60-69
0.906527996	-0.192645078	0	0.143	1	BRPF3-AS1	Ab-LTMR.TAC3_30-39_vs_60-69
0.906527996	-0.192645078	0	0.143	1	PRKCH-AS1	Ab-LTMR.TAC3_30-39_vs_60-69
0.906527996	-0.192645078	0	0.143	1	SDCBPP2	Ab-LTMR.TAC3_30-39_vs_60-69
0.906527996	-0.192645078	0	0.143	1	FAM174A-DT	Ab-LTMR.TAC3_30-39_vs_60-69
0.906527996	-0.192645078	0	0.143	1	SLIT3-AS1	Ab-LTMR.TAC3_30-39_vs_60-69
0.906527996	-0.192645078	0	0.143	1	SUMO2P17	Ab-LTMR.TAC3_30-39_vs_60-69
0.906527996	-0.192645078	0	0.143	1	ASNSP1	Ab-LTMR.TAC3_30-39_vs_60-69
0.906527996	-0.192645078	0	0.143	1	OR52H2P	Ab-LTMR.TAC3_30-39_vs_60-69
0.906527996	-0.192645078	0	0.143	1	DSTNP2	Ab-LTMR.TAC3_30-39_vs_60-69
0.906527996	-0.192645078	0	0.143	1	HSPA8P4	Ab-LTMR.TAC3_30-39_vs_60-69
0.906527996	-0.192645078	0	0.143	1	LINC02899	Ab-LTMR.TAC3_30-39_vs_60-69
0.906527996	-0.192645078	0	0.143	1	PDCD6-DT	Ab-LTMR.TAC3_30-39_vs_60-69
0.906527996	-0.192645078	0	0.143	1	CHP1P1	Ab-LTMR.TAC3_30-39_vs_60-69
0.906527996	-0.192645078	0	0.143	1	PSME2P3	Ab-LTMR.TAC3_30-39_vs_60-69
0.906527996	-0.192645078	0	0.143	1	GPM6A-DT	Ab-LTMR.TAC3_30-39_vs_60-69
0.906527996	-0.192645078	0	0.143	1	PRDX2P3	Ab-LTMR.TAC3_30-39_vs_60-69
0.906527996	-0.192645078	0	0.143	1	HSPD1P5	Ab-LTMR.TAC3_30-39_vs_60-69
0.906527996	-0.192645078	0	0.143	1	RBBP4P1	Ab-LTMR.TAC3_30-39_vs_60-69
0.906527996	-0.192645078	0	0.143	1	GAPDHP70	Ab-LTMR.TAC3_30-39_vs_60-69
0.906527996	-0.192645078	0	0.143	1	ANKHD1-DT	Ab-LTMR.TAC3_30-39_vs_60-69
0.906527996	-0.192645078	0	0.143	1	HSD3BP3	Ab-LTMR.TAC3_30-39_vs_60-69
0.906527996	-0.192645078	0	0.143	1	NGFR-AS1	Ab-LTMR.TAC3_30-39_vs_60-69
0.906527996	-0.192645078	0	0.143	1	TPM3P6	Ab-LTMR.TAC3_30-39_vs_60-69
0.906527996	-0.192645078	0	0.143	1	HNRNPKP1	Ab-LTMR.TAC3_30-39_vs_60-69
0.906527996	-0.192645078	0	0.143	1	RNPS1P1	Ab-LTMR.TAC3_30-39_vs_60-69
0.906527996	-0.192645078	0	0.143	1	PRKG2-AS1	Ab-LTMR.TAC3_30-39_vs_60-69
0.906527996	-0.192645078	0	0.143	1	CCNO-DT	Ab-LTMR.TAC3_30-39_vs_60-69
0.906527996	-0.192645078	0	0.143	1	FKBP4P1	Ab-LTMR.TAC3_30-39_vs_60-69
0.906527996	-0.192645078	0	0.143	1	MTND5P12	Ab-LTMR.TAC3_30-39_vs_60-69
0.906527996	-0.192645078	0	0.143	1	MSNP1	Ab-LTMR.TAC3_30-39_vs_60-69
0.906527996	-0.192645078	0	0.143	1	ABCA11P	Ab-LTMR.TAC3_30-39_vs_60-69
0.906527996	-0.192645078	0	0.143	1	HADHAP1	Ab-LTMR.TAC3_30-39_vs_60-69
0.906527996	-0.192645078	0	0.143	1	RNU6-377P	Ab-LTMR.TAC3_30-39_vs_60-69
0.906527996	-0.192645078	0	0.143	1	RNU6ATAC39P	Ab-LTMR.TAC3_30-39_vs_60-69
0.906527996	-0.192645078	0	0.143	1	RNU2-34P	Ab-LTMR.TAC3_30-39_vs_60-69
0.906527996	-0.192645078	0	0.143	1	RNU6-638P	Ab-LTMR.TAC3_30-39_vs_60-69
0.906527996	-0.192645078	0	0.143	1	RNU6-531P	Ab-LTMR.TAC3_30-39_vs_60-69
0.906527996	-0.192645078	0	0.143	1	RNA5SP462	Ab-LTMR.TAC3_30-39_vs_60-69
0.906527996	-0.192645078	0	0.143	1	RNU6-1308P	Ab-LTMR.TAC3_30-39_vs_60-69
0.906527996	-0.192645078	0	0.143	1	RNU6-345P	Ab-LTMR.TAC3_30-39_vs_60-69
0.906527996	-0.192645078	0	0.143	1	MIR2355	Ab-LTMR.TAC3_30-39_vs_60-69
0.906527996	-0.192645078	0	0.143	1	USP12P1	Ab-LTMR.TAC3_30-39_vs_60-69
0.906527996	-0.192645078	0	0.143	1	ATP6V1G1P2	Ab-LTMR.TAC3_30-39_vs_60-69
0.906527996	-0.192645078	0	0.143	1	TUBAP7	Ab-LTMR.TAC3_30-39_vs_60-69
0.906527996	-0.192645078	0	0.143	1	OXR1-AS1	Ab-LTMR.TAC3_30-39_vs_60-69
0.906527996	-0.192645078	0	0.143	1	LINC02886	Ab-LTMR.TAC3_30-39_vs_60-69
0.906527996	-0.192645078	0	0.143	1	MAPRE1P1	Ab-LTMR.TAC3_30-39_vs_60-69
0.906527996	-0.192645078	0	0.143	1	MTND2P32	Ab-LTMR.TAC3_30-39_vs_60-69
0.906527996	-0.192645078	0	0.143	1	MTND6P3	Ab-LTMR.TAC3_30-39_vs_60-69
0.906527996	-0.192645078	0	0.143	1	TUBB8P5	Ab-LTMR.TAC3_30-39_vs_60-69
0.906527996	-0.192645078	0	0.143	1	UBQLN1-AS1	Ab-LTMR.TAC3_30-39_vs_60-69
0.906527996	-0.192645078	0	0.143	1	PSMA2P1	Ab-LTMR.TAC3_30-39_vs_60-69
0.906527996	-0.192645078	0	0.143	1	LGR4-AS1	Ab-LTMR.TAC3_30-39_vs_60-69
0.906527996	-0.192645078	0	0.143	1	PRR13P2	Ab-LTMR.TAC3_30-39_vs_60-69
0.906527996	-0.192645078	0	0.143	1	SDHCP4	Ab-LTMR.TAC3_30-39_vs_60-69
0.906527996	-0.192645078	0	0.143	1	SEPTIN7P11	Ab-LTMR.TAC3_30-39_vs_60-69
0.906527996	-0.192645078	0	0.143	1	EMSY-DT	Ab-LTMR.TAC3_30-39_vs_60-69
0.906527996	-0.192645078	0	0.143	1	HNRNPA1P76	Ab-LTMR.TAC3_30-39_vs_60-69
0.906527996	-0.192645078	0	0.143	1	ABCC6P2	Ab-LTMR.TAC3_30-39_vs_60-69
0.906527996	-0.192645078	0	0.143	1	CYCSP29	Ab-LTMR.TAC3_30-39_vs_60-69
0.906527996	-0.192645078	0	0.143	1	TTC36-AS1	Ab-LTMR.TAC3_30-39_vs_60-69
0.906527996	-0.192645078	0	0.143	1	TDGP1	Ab-LTMR.TAC3_30-39_vs_60-69
0.906527996	-0.192645078	0	0.143	1	HSPD1P12	Ab-LTMR.TAC3_30-39_vs_60-69
0.906527996	-0.192645078	0	0.143	1	ZKSCAN7P1	Ab-LTMR.TAC3_30-39_vs_60-69
0.906527996	-0.192645078	0	0.143	1	ATP6V1E1P3	Ab-LTMR.TAC3_30-39_vs_60-69
0.906527996	-0.192645078	0	0.143	1	RPL41P2	Ab-LTMR.TAC3_30-39_vs_60-69
0.906527996	-0.192645078	0	0.143	1	HSPA8P5	Ab-LTMR.TAC3_30-39_vs_60-69
0.906527996	-0.192645078	0	0.143	1	OSBPL9P4	Ab-LTMR.TAC3_30-39_vs_60-69
0.906527996	-0.192645078	0	0.143	1	LINC00273	Ab-LTMR.TAC3_30-39_vs_60-69
0.906527996	-0.192645078	0	0.143	1	TCP1P3	Ab-LTMR.TAC3_30-39_vs_60-69
0.906527996	-0.192645078	0	0.143	1	ARHGEF17-AS1	Ab-LTMR.TAC3_30-39_vs_60-69
0.906527996	-0.192645078	0	0.143	1	PRPF19-DT	Ab-LTMR.TAC3_30-39_vs_60-69
0.906527996	-0.192645078	0	0.143	1	PRMT5-DT	Ab-LTMR.TAC3_30-39_vs_60-69
0.906527996	-0.192645078	0	0.143	1	FAHD2P1	Ab-LTMR.TAC3_30-39_vs_60-69
0.906527996	-0.192645078	0	0.143	1	KRT8P19	Ab-LTMR.TAC3_30-39_vs_60-69
0.906527996	-0.192645078	0	0.143	1	OLA1P3	Ab-LTMR.TAC3_30-39_vs_60-69
0.906527996	-0.192645078	0	0.143	1	HIGD1AP1	Ab-LTMR.TAC3_30-39_vs_60-69
0.906527996	-0.192645078	0	0.143	1	AJUBA-DT	Ab-LTMR.TAC3_30-39_vs_60-69
0.906527996	-0.192645078	0	0.143	1	DUX4L16	Ab-LTMR.TAC3_30-39_vs_60-69
0.906527996	-0.192645078	0	0.143	1	DNAJC19P9	Ab-LTMR.TAC3_30-39_vs_60-69
0.906527996	-0.192645078	0	0.143	1	OR11H5P	Ab-LTMR.TAC3_30-39_vs_60-69
0.906527996	-0.192645078	0	0.143	1	DDHD1-DT	Ab-LTMR.TAC3_30-39_vs_60-69
0.906527996	-0.192645078	0	0.143	1	CKS1BP1	Ab-LTMR.TAC3_30-39_vs_60-69
0.906527996	-0.192645078	0	0.143	1	NBEAP4	Ab-LTMR.TAC3_30-39_vs_60-69
0.906527996	-0.192645078	0	0.143	1	MIA2-AS1	Ab-LTMR.TAC3_30-39_vs_60-69
0.906527996	-0.192645078	0	0.143	1	COX4I1P1	Ab-LTMR.TAC3_30-39_vs_60-69
0.906527996	-0.192645078	0	0.143	1	MTCO1P2	Ab-LTMR.TAC3_30-39_vs_60-69
0.906527996	-0.192645078	0	0.143	1	SHLD2P2	Ab-LTMR.TAC3_30-39_vs_60-69
0.906527996	-0.192645078	0	0.143	1	CHEK2P2	Ab-LTMR.TAC3_30-39_vs_60-69
0.906527996	-0.192645078	0	0.143	1	SNRPA1-DT	Ab-LTMR.TAC3_30-39_vs_60-69
0.906527996	-0.192645078	0	0.143	1	SORD2P	Ab-LTMR.TAC3_30-39_vs_60-69
0.906527996	-0.192645078	0	0.143	1	RPL21P12	Ab-LTMR.TAC3_30-39_vs_60-69
0.906527996	-0.192645078	0	0.143	1	ALDH1A3-AS1	Ab-LTMR.TAC3_30-39_vs_60-69
0.906527996	-0.192645078	0	0.143	1	TUBAP11	Ab-LTMR.TAC3_30-39_vs_60-69
0.906527996	-0.192645078	0	0.143	1	ZMPSTE24-DT	Ab-LTMR.TAC3_30-39_vs_60-69
0.906527996	-0.192645078	0	0.143	1	CSPG4P13	Ab-LTMR.TAC3_30-39_vs_60-69
0.906527996	-0.192645078	0	0.143	1	PPIAP51	Ab-LTMR.TAC3_30-39_vs_60-69
0.906527996	-0.192645078	0	0.143	1	PPIAP46	Ab-LTMR.TAC3_30-39_vs_60-69
0.906527996	-0.192645078	0	0.143	1	WBP11P1	Ab-LTMR.TAC3_30-39_vs_60-69
0.906527996	-0.192645078	0	0.143	1	FTLP14	Ab-LTMR.TAC3_30-39_vs_60-69
0.906527996	-0.192645078	0	0.143	1	MT1L	Ab-LTMR.TAC3_30-39_vs_60-69
0.906527996	-0.192645078	0	0.143	1	CEROX1	Ab-LTMR.TAC3_30-39_vs_60-69
0.906527996	-0.192645078	0	0.143	1	TFIP11-DT	Ab-LTMR.TAC3_30-39_vs_60-69
0.906527996	-0.192645078	0	0.143	1	TNRC6B-DT	Ab-LTMR.TAC3_30-39_vs_60-69
0.906527996	-0.192645078	0	0.143	1	BCAP31P1	Ab-LTMR.TAC3_30-39_vs_60-69
0.906527996	-0.192645078	0	0.143	1	CCNYL7	Ab-LTMR.TAC3_30-39_vs_60-69
0.906527996	-0.192645078	0	0.143	1	PPM1J-DT	Ab-LTMR.TAC3_30-39_vs_60-69
0.906527996	-0.192645078	0	0.143	1	HERC2P8	Ab-LTMR.TAC3_30-39_vs_60-69
0.906527996	-0.192645078	0	0.143	1	PRSS46P	Ab-LTMR.TAC3_30-39_vs_60-69
0.906527996	-0.192645078	0	0.143	1	PAQR5-DT	Ab-LTMR.TAC3_30-39_vs_60-69
0.906527996	-0.192645078	0	0.143	1	TMEM231P1	Ab-LTMR.TAC3_30-39_vs_60-69
0.906527996	-0.192645078	0	0.143	1	LRRC37A17P	Ab-LTMR.TAC3_30-39_vs_60-69
0.906527996	-0.192645078	0	0.143	1	HNRNPCP4	Ab-LTMR.TAC3_30-39_vs_60-69
0.906527996	-0.192645078	0	0.143	1	AK4P1	Ab-LTMR.TAC3_30-39_vs_60-69
0.906527996	-0.192645078	0	0.143	1	CHORDC1P4	Ab-LTMR.TAC3_30-39_vs_60-69
0.906527996	-0.192645078	0	0.143	1	KPNB1-DT	Ab-LTMR.TAC3_30-39_vs_60-69
0.906527996	-0.192645078	0	0.143	1	RN7SL531P	Ab-LTMR.TAC3_30-39_vs_60-69
0.906527996	-0.192645078	0	0.143	1	MIR4786	Ab-LTMR.TAC3_30-39_vs_60-69
0.906527996	-0.192645078	0	0.143	1	DNAJB6P8	Ab-LTMR.TAC3_30-39_vs_60-69
0.906527996	-0.192645078	0	0.143	1	RN7SL405P	Ab-LTMR.TAC3_30-39_vs_60-69
0.906527996	-0.192645078	0	0.143	1	RN7SL230P	Ab-LTMR.TAC3_30-39_vs_60-69
0.906527996	-0.192645078	0	0.143	1	RN7SL246P	Ab-LTMR.TAC3_30-39_vs_60-69
0.906527996	-0.192645078	0	0.143	1	ARGFXP2	Ab-LTMR.TAC3_30-39_vs_60-69
0.906527996	-0.192645078	0	0.143	1	FEM1AP2	Ab-LTMR.TAC3_30-39_vs_60-69
0.906527996	-0.192645078	0	0.143	1	MIR5188	Ab-LTMR.TAC3_30-39_vs_60-69
0.906527996	-0.192645078	0	0.143	1	CLASP1-AS1	Ab-LTMR.TAC3_30-39_vs_60-69
0.906527996	-0.192645078	0	0.143	1	ARHGAP44-AS1	Ab-LTMR.TAC3_30-39_vs_60-69
0.906527996	-0.192645078	0	0.143	1	MIR548AK	Ab-LTMR.TAC3_30-39_vs_60-69
0.906527996	-0.192645078	0	0.143	1	RN7SL5P	Ab-LTMR.TAC3_30-39_vs_60-69
0.906527996	-0.192645078	0	0.143	1	RNASEH1P1	Ab-LTMR.TAC3_30-39_vs_60-69
0.906527996	-0.192645078	0	0.143	1	MIR5091	Ab-LTMR.TAC3_30-39_vs_60-69
0.906527996	-0.192645078	0	0.143	1	RN7SL138P	Ab-LTMR.TAC3_30-39_vs_60-69
0.906527996	-0.192645078	0	0.143	1	MIR3657	Ab-LTMR.TAC3_30-39_vs_60-69
0.906527996	-0.192645078	0	0.143	1	MIR4754	Ab-LTMR.TAC3_30-39_vs_60-69
0.906527996	-0.192645078	0	0.143	1	SH3GL1P1	Ab-LTMR.TAC3_30-39_vs_60-69
0.906527996	-0.192645078	0	0.143	1	KRT18P61	Ab-LTMR.TAC3_30-39_vs_60-69
0.906527996	-0.192645078	0	0.143	1	WHSC1L2P	Ab-LTMR.TAC3_30-39_vs_60-69
0.906527996	-0.192645078	0	0.143	1	SLC25A1P5	Ab-LTMR.TAC3_30-39_vs_60-69
0.906527996	-0.192645078	0	0.143	1	STK25P1	Ab-LTMR.TAC3_30-39_vs_60-69
0.906527996	-0.192645078	0	0.143	1	CYP4F24P	Ab-LTMR.TAC3_30-39_vs_60-69
0.906527996	-0.192645078	0	0.143	1	ASXL3-DT	Ab-LTMR.TAC3_30-39_vs_60-69
0.906527996	-0.192645078	0	0.143	1	THA1P	Ab-LTMR.TAC3_30-39_vs_60-69
0.906527996	-0.192645078	0	0.143	1	EIF5AP2	Ab-LTMR.TAC3_30-39_vs_60-69
0.906527996	-0.192645078	0	0.143	1	UBE2L4	Ab-LTMR.TAC3_30-39_vs_60-69
0.906527996	-0.192645078	0	0.143	1	BSG-AS1	Ab-LTMR.TAC3_30-39_vs_60-69
0.906527996	-0.192645078	0	0.143	1	NDUFV2P1	Ab-LTMR.TAC3_30-39_vs_60-69
0.906527996	-0.192645078	0	0.143	1	BNIP3P40	Ab-LTMR.TAC3_30-39_vs_60-69
0.906527996	-0.192645078	0	0.143	1	TRMT112P6	Ab-LTMR.TAC3_30-39_vs_60-69
0.906527996	-0.192645078	0	0.143	1	BNIP3P27	Ab-LTMR.TAC3_30-39_vs_60-69
0.906527996	-0.192645078	0	0.143	1	ADGRE4P	Ab-LTMR.TAC3_30-39_vs_60-69
0.906527996	-0.192645078	0	0.143	1	RPS27AP19	Ab-LTMR.TAC3_30-39_vs_60-69
0.906527996	-0.192645078	0	0.143	1	ITGB1P1	Ab-LTMR.TAC3_30-39_vs_60-69
0.906527996	-0.192645078	0	0.143	1	MAP2K4P1	Ab-LTMR.TAC3_30-39_vs_60-69
0.906527996	-0.192645078	0	0.143	1	BMS1P7	Ab-LTMR.TAC3_30-39_vs_60-69
0.906527996	-0.192645078	0	0.143	1	LDHAL6EP	Ab-LTMR.TAC3_30-39_vs_60-69
0.906527996	-0.192645078	0	0.143	1	MTCO3P22	Ab-LTMR.TAC3_30-39_vs_60-69
0.906527996	-0.192645078	0	0.143	1	PFN1P2	Ab-LTMR.TAC3_30-39_vs_60-69
0.906527996	-0.192645078	0	0.143	1	LAMB2P1	Ab-LTMR.TAC3_30-39_vs_60-69
0.906527996	-0.192645078	0	0.143	1	BNIP3P37	Ab-LTMR.TAC3_30-39_vs_60-69
0.906527996	-0.192645078	0	0.143	1	FAM133EP	Ab-LTMR.TAC3_30-39_vs_60-69
0.906527996	-0.192645078	0	0.143	1	NANOGNBP3	Ab-LTMR.TAC3_30-39_vs_60-69
0.906527996	-0.192645078	0	0.143	1	PATJ-DT	Ab-LTMR.TAC3_30-39_vs_60-69
0.906527996	-0.192645078	0	0.143	1	ELOCP33	Ab-LTMR.TAC3_30-39_vs_60-69
0.906527996	-0.192645078	0	0.143	1	CYTH1P1	Ab-LTMR.TAC3_30-39_vs_60-69
0.906527996	-0.192645078	0	0.143	1	CCNY-AS1	Ab-LTMR.TAC3_30-39_vs_60-69
0.906527996	-0.192645078	0	0.143	1	MPHOSPH6P1	Ab-LTMR.TAC3_30-39_vs_60-69
0.906527996	-0.192645078	0	0.143	1	HSPE1P14	Ab-LTMR.TAC3_30-39_vs_60-69
0.906527996	-0.192645078	0	0.143	1	RN7SKP299	Ab-LTMR.TAC3_30-39_vs_60-69
0.906527996	-0.192645078	0	0.143	1	MAN2A1-DT	Ab-LTMR.TAC3_30-39_vs_60-69
0.906527996	-0.192645078	0	0.143	1	ARFGEF1-DT	Ab-LTMR.TAC3_30-39_vs_60-69
0.906527996	-0.192645078	0	0.143	1	TMEM14B-DT	Ab-LTMR.TAC3_30-39_vs_60-69
0.906527996	-0.192645078	0	0.143	1	TTC23L-AS1	Ab-LTMR.TAC3_30-39_vs_60-69
0.906527996	-0.192645078	0	0.143	1	RNU6-90P	Ab-LTMR.TAC3_30-39_vs_60-69
0.906527996	-0.192645078	0	0.143	1	RN7SL778P	Ab-LTMR.TAC3_30-39_vs_60-69
0.906527996	-0.192645078	0	0.143	1	FAM193B-DT	Ab-LTMR.TAC3_30-39_vs_60-69
0.906527996	-0.192645078	0	0.143	1	GCAWKR	Ab-LTMR.TAC3_30-39_vs_60-69
0.906527996	-0.192645078	0	0.143	1	SUV39H2-DT	Ab-LTMR.TAC3_30-39_vs_60-69
0.906527996	-0.192645078	0	0.143	1	CSGALNACT2-DT	Ab-LTMR.TAC3_30-39_vs_60-69
0.906527996	-0.192645078	0	0.143	1	INTS4P2	Ab-LTMR.TAC3_30-39_vs_60-69
0.906527996	-0.192645078	0	0.143	1	WDR5-DT	Ab-LTMR.TAC3_30-39_vs_60-69
0.906527996	-0.192645078	0	0.143	1	L1CAM-AS1	Ab-LTMR.TAC3_30-39_vs_60-69
0.906527996	-0.192645078	0	0.143	1	ENPP7P7	Ab-LTMR.TAC3_30-39_vs_60-69
0.906527996	-0.192645078	0	0.143	1	ZFP91P1	Ab-LTMR.TAC3_30-39_vs_60-69
0.906527996	-0.192645078	0	0.143	1	ABCB10P1	Ab-LTMR.TAC3_30-39_vs_60-69
0.906527996	-0.192645078	0	0.143	1	H2BC6	Ab-LTMR.TAC3_30-39_vs_60-69
0.906527996	-0.192645078	0	0.143	1	MYO5BP1	Ab-LTMR.TAC3_30-39_vs_60-69
0.906527996	-0.192645078	0	0.143	1	HMGB1P24	Ab-LTMR.TAC3_30-39_vs_60-69
0.906527996	-0.192645078	0	0.143	1	GUSBP19	Ab-LTMR.TAC3_30-39_vs_60-69
0.906527996	-0.192645078	0	0.143	1	MIR1299	Ab-LTMR.TAC3_30-39_vs_60-69
0.906527996	-0.192645078	0	0.143	1	UBE2Q2P6	Ab-LTMR.TAC3_30-39_vs_60-69
0.906527996	-0.192645078	0	0.143	1	HTR1DP1	Ab-LTMR.TAC3_30-39_vs_60-69
0.906527996	-0.192645078	0	0.143	1	ANKRD20A3P	Ab-LTMR.TAC3_30-39_vs_60-69
0.906527996	-0.192645078	0	0.143	1	SUNO1	Ab-LTMR.TAC3_30-39_vs_60-69
0.906527996	-0.192645078	0	0.143	1	RNA5SP530	Ab-LTMR.TAC3_30-39_vs_60-69
0.906527996	-0.192645078	0	0.143	1	MIR6165	Ab-LTMR.TAC3_30-39_vs_60-69
0.906527996	-0.192645078	0	0.143	1	DDX6P2	Ab-LTMR.TAC3_30-39_vs_60-69
0.906527996	-0.192645078	0	0.143	1	NDUFAF2P1	Ab-LTMR.TAC3_30-39_vs_60-69
0.906527996	-0.192645078	0	0.143	1	KMT5AP1	Ab-LTMR.TAC3_30-39_vs_60-69
0.906527996	-0.192645078	0	0.143	1	LINC00552	Ab-LTMR.TAC3_30-39_vs_60-69
0.906527996	-0.192645078	0	0.143	1	BCLAF1P2	Ab-LTMR.TAC3_30-39_vs_60-69
0.906527996	-0.192645078	0	0.143	1	CCDC28A-AS1	Ab-LTMR.TAC3_30-39_vs_60-69
0.906527996	-0.192645078	0	0.143	1	HSP90AB4P	Ab-LTMR.TAC3_30-39_vs_60-69
0.906527996	-0.192645078	0	0.143	1	DPRXP3	Ab-LTMR.TAC3_30-39_vs_60-69
0.906527996	-0.192645078	0	0.143	1	CLUHP10	Ab-LTMR.TAC3_30-39_vs_60-69
0.906527996	-0.192645078	0	0.143	1	MRPL57P8	Ab-LTMR.TAC3_30-39_vs_60-69
0.906527996	-0.192645078	0	0.143	1	PDCL3P2	Ab-LTMR.TAC3_30-39_vs_60-69
0.906527996	-0.192645078	0	0.143	1	FRG1FP	Ab-LTMR.TAC3_30-39_vs_60-69
0.906527996	-0.192645078	0	0.143	1	MIR1244-3	Ab-LTMR.TAC3_30-39_vs_60-69
0.906527996	-0.192645078	0	0.143	1	MIR4469	Ab-LTMR.TAC3_30-39_vs_60-69
0.906527996	-0.192645078	0	0.143	1	MIR4793	Ab-LTMR.TAC3_30-39_vs_60-69
0.906527996	-0.192645078	0	0.143	1	CNTNAP3P7	Ab-LTMR.TAC3_30-39_vs_60-69
0.906527996	-0.192645078	0	0.143	1	RPL32P6	Ab-LTMR.TAC3_30-39_vs_60-69
0.906527996	-0.192645078	0	0.143	1	PHBP12	Ab-LTMR.TAC3_30-39_vs_60-69
0.906527996	-0.192645078	0	0.143	1	CYP4A27P	Ab-LTMR.TAC3_30-39_vs_60-69
0.906527996	-0.192645078	0	0.143	1	PFN1P6	Ab-LTMR.TAC3_30-39_vs_60-69
0.906527996	-0.192645078	0	0.143	1	PPIAP37	Ab-LTMR.TAC3_30-39_vs_60-69
0.906527996	-0.192645078	0	0.143	1	MIR6859-2	Ab-LTMR.TAC3_30-39_vs_60-69
0.906527996	-0.192645078	0	0.143	1	RNU6-371P	Ab-LTMR.TAC3_30-39_vs_60-69
0.906527996	-0.192645078	0	0.143	1	RNU6-1176P	Ab-LTMR.TAC3_30-39_vs_60-69
0.906527996	-0.192645078	0	0.143	1	SNORA77	Ab-LTMR.TAC3_30-39_vs_60-69
0.906527996	-0.192645078	0	0.143	1	RNU4-21P	Ab-LTMR.TAC3_30-39_vs_60-69
0.906527996	-0.192645078	0	0.143	1	MIR1256	Ab-LTMR.TAC3_30-39_vs_60-69
0.906527996	-0.192645078	0	0.143	1	RNU6ATAC27P	Ab-LTMR.TAC3_30-39_vs_60-69
0.906527996	-0.192645078	0	0.143	1	H3-2	Ab-LTMR.TAC3_30-39_vs_60-69
0.906527996	-0.192645078	0	0.143	1	RPL37P11	Ab-LTMR.TAC3_30-39_vs_60-69
0.906527996	-0.192645078	0	0.143	1	LINC01293	Ab-LTMR.TAC3_30-39_vs_60-69
0.906527996	-0.192645078	0	0.143	1	RPL38P2	Ab-LTMR.TAC3_30-39_vs_60-69
0.906527996	-0.192645078	0	0.143	1	RNU6-624P	Ab-LTMR.TAC3_30-39_vs_60-69
0.906527996	-0.192645078	0	0.143	1	RN7SL204P	Ab-LTMR.TAC3_30-39_vs_60-69
0.906527996	-0.192645078	0	0.143	1	SCYGR2	Ab-LTMR.TAC3_30-39_vs_60-69
0.906527996	-0.192645078	0	0.143	1	NPM1P46	Ab-LTMR.TAC3_30-39_vs_60-69
0.906527996	-0.192645078	0	0.143	1	RNU6-512P	Ab-LTMR.TAC3_30-39_vs_60-69
0.906527996	-0.192645078	0	0.143	1	PPIAP69	Ab-LTMR.TAC3_30-39_vs_60-69
0.906527996	-0.192645078	0	0.143	1	PTMAP8	Ab-LTMR.TAC3_30-39_vs_60-69
0.906527996	-0.192645078	0	0.143	1	COX6CP6	Ab-LTMR.TAC3_30-39_vs_60-69
0.906527996	-0.192645078	0	0.143	1	SLC41A3-AS1	Ab-LTMR.TAC3_30-39_vs_60-69
0.906527996	-0.192645078	0	0.143	1	MIR4447	Ab-LTMR.TAC3_30-39_vs_60-69
0.906527996	-0.192645078	0	0.143	1	MIR567	Ab-LTMR.TAC3_30-39_vs_60-69
0.906527996	-0.192645078	0	0.143	1	RNU6-787P	Ab-LTMR.TAC3_30-39_vs_60-69
0.906527996	-0.192645078	0	0.143	1	RNU6-853P	Ab-LTMR.TAC3_30-39_vs_60-69
0.906527996	-0.192645078	0	0.143	1	MIR95	Ab-LTMR.TAC3_30-39_vs_60-69
0.906527996	-0.192645078	0	0.143	1	RNU6-358P	Ab-LTMR.TAC3_30-39_vs_60-69
0.906527996	-0.192645078	0	0.143	1	RNU6-540P	Ab-LTMR.TAC3_30-39_vs_60-69
0.906527996	-0.192645078	0	0.143	1	RNU6-888P	Ab-LTMR.TAC3_30-39_vs_60-69
0.906527996	-0.192645078	0	0.143	1	CICP18	Ab-LTMR.TAC3_30-39_vs_60-69
0.906527996	-0.192645078	0	0.143	1	ZNF603P	Ab-LTMR.TAC3_30-39_vs_60-69
0.906527996	-0.192645078	0	0.143	1	MFSD4B-DT	Ab-LTMR.TAC3_30-39_vs_60-69
0.906527996	-0.192645078	0	0.143	1	RNU6-1226P	Ab-LTMR.TAC3_30-39_vs_60-69
0.906527996	-0.192645078	0	0.143	1	RN7SL408P	Ab-LTMR.TAC3_30-39_vs_60-69
0.906527996	-0.192645078	0	0.143	1	RPL12P10	Ab-LTMR.TAC3_30-39_vs_60-69
0.906527996	-0.192645078	0	0.143	1	PHBP5	Ab-LTMR.TAC3_30-39_vs_60-69
0.906527996	-0.192645078	0	0.143	1	PCNPP4	Ab-LTMR.TAC3_30-39_vs_60-69
0.906527996	-0.192645078	0	0.143	1	UBE2NL	Ab-LTMR.TAC3_30-39_vs_60-69
0.906527996	-0.192645078	0	0.143	1	RNA5SP500	Ab-LTMR.TAC3_30-39_vs_60-69
0.906527996	-0.192645078	0	0.143	1	MIR384	Ab-LTMR.TAC3_30-39_vs_60-69
0.906527996	-0.192645078	0	0.143	1	RN7SKP29	Ab-LTMR.TAC3_30-39_vs_60-69
0.906527996	-0.192645078	0	0.143	1	RNU6-1209P	Ab-LTMR.TAC3_30-39_vs_60-69
0.906527996	-0.192645078	0	0.143	1	RNU6-628P	Ab-LTMR.TAC3_30-39_vs_60-69
0.906527996	-0.192645078	0	0.143	1	CBWD4P	Ab-LTMR.TAC3_30-39_vs_60-69
0.906527996	-0.192645078	0	0.143	1	TCEA1P4	Ab-LTMR.TAC3_30-39_vs_60-69
0.906527996	-0.192645078	0	0.143	1	RNU6-319P	Ab-LTMR.TAC3_30-39_vs_60-69
0.906527996	-0.192645078	0	0.143	1	RNU6-669P	Ab-LTMR.TAC3_30-39_vs_60-69
0.906527996	-0.192645078	0	0.143	1	RNU7-185P	Ab-LTMR.TAC3_30-39_vs_60-69
0.906527996	-0.192645078	0	0.143	1	RN7SL787P	Ab-LTMR.TAC3_30-39_vs_60-69
0.906527996	-0.192645078	0	0.143	1	RN7SL188P	Ab-LTMR.TAC3_30-39_vs_60-69
0.906527996	-0.192645078	0	0.143	1	ELOCP3	Ab-LTMR.TAC3_30-39_vs_60-69
0.906527996	-0.192645078	0	0.143	1	C1DP1	Ab-LTMR.TAC3_30-39_vs_60-69
0.906527996	-0.192645078	0	0.143	1	MTND4P18	Ab-LTMR.TAC3_30-39_vs_60-69
0.906527996	-0.192645078	0	0.143	1	RNU7-77P	Ab-LTMR.TAC3_30-39_vs_60-69
0.906527996	-0.192645078	0	0.143	1	RN7SKP143	Ab-LTMR.TAC3_30-39_vs_60-69
0.906527996	-0.192645078	0	0.143	1	RNU6-490P	Ab-LTMR.TAC3_30-39_vs_60-69
0.906527996	-0.192645078	0	0.143	1	RNA5SP305	Ab-LTMR.TAC3_30-39_vs_60-69
0.906527996	-0.192645078	0	0.143	1	RNU7-107P	Ab-LTMR.TAC3_30-39_vs_60-69
0.906527996	-0.192645078	0	0.143	1	RPL12P8	Ab-LTMR.TAC3_30-39_vs_60-69
0.906527996	-0.192645078	0	0.143	1	RPS3AP43	Ab-LTMR.TAC3_30-39_vs_60-69
0.906527996	-0.192645078	0	0.143	1	PPP1R12A-AS2	Ab-LTMR.TAC3_30-39_vs_60-69
0.906527996	-0.192645078	0	0.143	1	RN7SL88P	Ab-LTMR.TAC3_30-39_vs_60-69
0.906527996	-0.192645078	0	0.143	1	RNU4ATAC12P	Ab-LTMR.TAC3_30-39_vs_60-69
0.906527996	-0.192645078	0	0.143	1	RPL35AP27	Ab-LTMR.TAC3_30-39_vs_60-69
0.906527996	-0.192645078	0	0.143	1	CHCHD2P8	Ab-LTMR.TAC3_30-39_vs_60-69
0.906527996	-0.192645078	0	0.143	1	SNORD31B	Ab-LTMR.TAC3_30-39_vs_60-69
0.906527996	-0.192645078	0	0.143	1	RNU6-74P	Ab-LTMR.TAC3_30-39_vs_60-69
0.906527996	-0.192645078	0	0.143	1	SLC25A15P3	Ab-LTMR.TAC3_30-39_vs_60-69
0.906527996	-0.192645078	0	0.143	1	PTTG4P	Ab-LTMR.TAC3_30-39_vs_60-69
0.906527996	-0.192645078	0	0.143	1	RNU6-1046P	Ab-LTMR.TAC3_30-39_vs_60-69
0.906527996	-0.192645078	0	0.143	1	SNORD114-19	Ab-LTMR.TAC3_30-39_vs_60-69
0.906527996	-0.192645078	0	0.143	1	MIR4504	Ab-LTMR.TAC3_30-39_vs_60-69
0.906527996	-0.192645078	0	0.143	1	RNU6-659P	Ab-LTMR.TAC3_30-39_vs_60-69
0.906527996	-0.192645078	0	0.143	1	LINC00643	Ab-LTMR.TAC3_30-39_vs_60-69
0.906527996	-0.192645078	0	0.143	1	GRAMD4P5	Ab-LTMR.TAC3_30-39_vs_60-69
0.906527996	-0.192645078	0	0.143	1	SNORD116-5	Ab-LTMR.TAC3_30-39_vs_60-69
0.906527996	-0.192645078	0	0.143	1	RN7SL736P	Ab-LTMR.TAC3_30-39_vs_60-69
0.906527996	-0.192645078	0	0.143	1	MIR1972-1	Ab-LTMR.TAC3_30-39_vs_60-69
0.906527996	-0.192645078	0	0.143	1	RNU7-125P	Ab-LTMR.TAC3_30-39_vs_60-69
0.906527996	-0.192645078	0	0.143	1	RNU6-758P	Ab-LTMR.TAC3_30-39_vs_60-69
0.906527996	-0.192645078	0	0.143	1	MTND3P13	Ab-LTMR.TAC3_30-39_vs_60-69
0.906527996	-0.192645078	0	0.143	1	SNORA59B	Ab-LTMR.TAC3_30-39_vs_60-69
0.906527996	-0.192645078	0	0.143	1	RPL21P4	Ab-LTMR.TAC3_30-39_vs_60-69
0.906527996	-0.192645078	0	0.143	1	MIR365B	Ab-LTMR.TAC3_30-39_vs_60-69
0.906527996	-0.192645078	0	0.143	1	RN7SL454P	Ab-LTMR.TAC3_30-39_vs_60-69
0.906527996	-0.192645078	0	0.143	1	RPL31P58	Ab-LTMR.TAC3_30-39_vs_60-69
0.906527996	-0.192645078	0	0.143	1	RNU5F-3P	Ab-LTMR.TAC3_30-39_vs_60-69
0.906527996	-0.192645078	0	0.143	1	MIR3975	Ab-LTMR.TAC3_30-39_vs_60-69
0.906527996	-0.192645078	0	0.143	1	RNU6-759P	Ab-LTMR.TAC3_30-39_vs_60-69
0.906527996	-0.192645078	0	0.143	1	RPS27AP3	Ab-LTMR.TAC3_30-39_vs_60-69
0.906527996	-0.192645078	0	0.143	1	RPS27P29	Ab-LTMR.TAC3_30-39_vs_60-69
0.906527996	-0.192645078	0	0.143	1	RPL36AP51	Ab-LTMR.TAC3_30-39_vs_60-69
0.906527996	-0.192645078	0	0.143	1	RNU6-1337P	Ab-LTMR.TAC3_30-39_vs_60-69
0.906527996	-0.192645078	0	0.143	1	MIR769	Ab-LTMR.TAC3_30-39_vs_60-69
0.906527996	-0.192645078	0	0.143	1	RNA5SP495	Ab-LTMR.TAC3_30-39_vs_60-69
0.906527996	-0.192645078	0	0.143	1	TUBA3FP	Ab-LTMR.TAC3_30-39_vs_60-69
0.906527996	-0.192645078	0	0.143	1	USF1P1	Ab-LTMR.TAC3_30-39_vs_60-69
0.906527996	-0.192645078	0	0.143	1	DUXAP8.2	Ab-LTMR.TAC3_30-39_vs_60-69
0.906527996	-0.192645078	0	0.143	1	RNU6-342P	Ab-LTMR.TAC3_30-39_vs_60-69
0.906527996	-0.192645078	0	0.143	1	RN7SKP86	Ab-LTMR.TAC3_30-39_vs_60-69
0.906527996	-0.192645078	0	0.143	1	MIR654	Ab-LTMR.TAC3_30-39_vs_60-69
0.906557917	-1.998772697	1	0.857	1	UBA5	Ab-LTMR.TAC3_30-39_vs_60-69
0.906629369	-1.665515071	1	0.714	1	NUS1	Ab-LTMR.TAC3_30-39_vs_60-69
0.906642616	-1.514573173	0.4	0.857	1	DOHH	Ab-LTMR.TAC3_30-39_vs_60-69
0.906650355	-1.743391863	0.2	0.429	1	BLTP3B	Ab-LTMR.TAC3_30-39_vs_60-69
0.906856718	-2.099535674	1	0.857	1	PARP6	Ab-LTMR.TAC3_30-39_vs_60-69
0.906875799	-2.225066556	0.6	0.714	1	RSL1D1	Ab-LTMR.TAC3_30-39_vs_60-69
0.906894593	-1.26459492	0.4	0.429	1	CAV1	Ab-LTMR.TAC3_30-39_vs_60-69
0.906899901	-0.514573173	0.2	0.571	1	PLK1	Ab-LTMR.TAC3_30-39_vs_60-69
0.90690326	-0.099535674	0.2	0.143	1	IL12RB1	Ab-LTMR.TAC3_30-39_vs_60-69
0.90690326	-0.099535674	0.2	0.143	1	CT55	Ab-LTMR.TAC3_30-39_vs_60-69
0.907104754	-0.988504361	0.4	0.714	1	CCDC121	Ab-LTMR.TAC3_30-39_vs_60-69
0.907150416	-1.468769483	0.4	0.429	1	CFI	Ab-LTMR.TAC3_30-39_vs_60-69
0.907242156	-0.192645078	0	0.143	1	PAX7	Ab-LTMR.TAC3_30-39_vs_60-69
0.907242156	-0.192645078	0	0.143	1	HPDL	Ab-LTMR.TAC3_30-39_vs_60-69
0.907242156	-0.192645078	0	0.143	1	SAMD13	Ab-LTMR.TAC3_30-39_vs_60-69
0.907242156	-0.192645078	0	0.143	1	FRRS1	Ab-LTMR.TAC3_30-39_vs_60-69
0.907242156	-0.192645078	0	0.143	1	SYCP1	Ab-LTMR.TAC3_30-39_vs_60-69
0.907242156	-0.192645078	0	0.143	1	IQGAP3	Ab-LTMR.TAC3_30-39_vs_60-69
0.907242156	-0.192645078	0	0.143	1	FMO4	Ab-LTMR.TAC3_30-39_vs_60-69
0.907242156	-0.192645078	0	0.143	1	C4BPB	Ab-LTMR.TAC3_30-39_vs_60-69
0.907242156	-0.192645078	0	0.143	1	MALL	Ab-LTMR.TAC3_30-39_vs_60-69
0.907242156	-0.192645078	0	0.143	1	TWIST2	Ab-LTMR.TAC3_30-39_vs_60-69
0.907242156	-0.192645078	0	0.143	1	ZNF502	Ab-LTMR.TAC3_30-39_vs_60-69
0.907242156	-0.192645078	0	0.143	1	ZNF501	Ab-LTMR.TAC3_30-39_vs_60-69
0.907242156	-0.192645078	0	0.143	1	CDCP1	Ab-LTMR.TAC3_30-39_vs_60-69
0.907242156	-0.192645078	0	0.143	1	CCR1	Ab-LTMR.TAC3_30-39_vs_60-69
0.907242156	-0.192645078	0	0.143	1	TMEM45A	Ab-LTMR.TAC3_30-39_vs_60-69
0.907242156	-0.192645078	0	0.143	1	ZIC4	Ab-LTMR.TAC3_30-39_vs_60-69
0.907242156	-0.192645078	0	0.143	1	MUC4	Ab-LTMR.TAC3_30-39_vs_60-69
0.907242156	-0.192645078	0	0.143	1	SOX30	Ab-LTMR.TAC3_30-39_vs_60-69
0.907242156	-0.192645078	0	0.143	1	DSP	Ab-LTMR.TAC3_30-39_vs_60-69
0.907242156	-0.192645078	0	0.143	1	ETV7	Ab-LTMR.TAC3_30-39_vs_60-69
0.907242156	-0.192645078	0	0.143	1	CAPN11	Ab-LTMR.TAC3_30-39_vs_60-69
0.907242156	-0.192645078	0	0.143	1	TMEM200A	Ab-LTMR.TAC3_30-39_vs_60-69
0.907242156	-0.192645078	0	0.143	1	TRIL	Ab-LTMR.TAC3_30-39_vs_60-69
0.907242156	-0.192645078	0	0.143	1	NPSR1	Ab-LTMR.TAC3_30-39_vs_60-69
0.907242156	-0.192645078	0	0.143	1	PKD1L1	Ab-LTMR.TAC3_30-39_vs_60-69
0.907242156	-0.192645078	0	0.143	1	PON1	Ab-LTMR.TAC3_30-39_vs_60-69
0.907242156	-0.192645078	0	0.143	1	SERPINE1	Ab-LTMR.TAC3_30-39_vs_60-69
0.907242156	-0.192645078	0	0.143	1	TSPAN12	Ab-LTMR.TAC3_30-39_vs_60-69
0.907242156	-0.192645078	0	0.143	1	TRBC2	Ab-LTMR.TAC3_30-39_vs_60-69
0.907242156	-0.192645078	0	0.143	1	TRPV5	Ab-LTMR.TAC3_30-39_vs_60-69
0.907242156	-0.192645078	0	0.143	1	GIMAP7	Ab-LTMR.TAC3_30-39_vs_60-69
0.907242156	-0.192645078	0	0.143	1	LCN10	Ab-LTMR.TAC3_30-39_vs_60-69
0.907242156	-0.192645078	0	0.143	1	OIT3	Ab-LTMR.TAC3_30-39_vs_60-69
0.907242156	-0.192645078	0	0.143	1	SFR1	Ab-LTMR.TAC3_30-39_vs_60-69
0.907242156	-0.192645078	0	0.143	1	FGFR2	Ab-LTMR.TAC3_30-39_vs_60-69
0.907242156	-0.192645078	0	0.143	1	OR56A1	Ab-LTMR.TAC3_30-39_vs_60-69
0.907242156	-0.192645078	0	0.143	1	RASSF10	Ab-LTMR.TAC3_30-39_vs_60-69
0.907242156	-0.192645078	0	0.143	1	BBOX1	Ab-LTMR.TAC3_30-39_vs_60-69
0.907242156	-0.192645078	0	0.143	1	FOLH1	Ab-LTMR.TAC3_30-39_vs_60-69
0.907242156	-0.192645078	0	0.143	1	NAALADL1	Ab-LTMR.TAC3_30-39_vs_60-69
0.907242156	-0.192645078	0	0.143	1	LIPT2	Ab-LTMR.TAC3_30-39_vs_60-69
0.907242156	-0.192645078	0	0.143	1	DDIAS	Ab-LTMR.TAC3_30-39_vs_60-69
0.907242156	-0.192645078	0	0.143	1	CLEC12A	Ab-LTMR.TAC3_30-39_vs_60-69
0.907242156	-0.192645078	0	0.143	1	GYS2	Ab-LTMR.TAC3_30-39_vs_60-69
0.907242156	-0.192645078	0	0.143	1	ACVRL1	Ab-LTMR.TAC3_30-39_vs_60-69
0.907242156	-0.192645078	0	0.143	1	CDK2	Ab-LTMR.TAC3_30-39_vs_60-69
0.907242156	-0.192645078	0	0.143	1	RASSF9	Ab-LTMR.TAC3_30-39_vs_60-69
0.907242156	-0.192645078	0	0.143	1	TRPV4	Ab-LTMR.TAC3_30-39_vs_60-69
0.907242156	-0.192645078	0	0.143	1	TPTE2	Ab-LTMR.TAC3_30-39_vs_60-69
0.907242156	-0.192645078	0	0.143	1	LRRC74A	Ab-LTMR.TAC3_30-39_vs_60-69
0.907242156	-0.192645078	0	0.143	1	KCNK13	Ab-LTMR.TAC3_30-39_vs_60-69
0.907242156	-0.192645078	0	0.143	1	CCDC88C	Ab-LTMR.TAC3_30-39_vs_60-69
0.907242156	-0.192645078	0	0.143	1	GOLGA8M	Ab-LTMR.TAC3_30-39_vs_60-69
0.907242156	-0.192645078	0	0.143	1	STRA6	Ab-LTMR.TAC3_30-39_vs_60-69
0.907242156	-0.192645078	0	0.143	1	FA2H	Ab-LTMR.TAC3_30-39_vs_60-69
0.907242156	-0.192645078	0	0.143	1	KRT19	Ab-LTMR.TAC3_30-39_vs_60-69
0.907242156	-0.192645078	0	0.143	1	CARD14	Ab-LTMR.TAC3_30-39_vs_60-69
0.907242156	-0.192645078	0	0.143	1	STARD6	Ab-LTMR.TAC3_30-39_vs_60-69
0.907242156	-0.192645078	0	0.143	1	CYP4F12	Ab-LTMR.TAC3_30-39_vs_60-69
0.907242156	-0.192645078	0	0.143	1	CEBPA	Ab-LTMR.TAC3_30-39_vs_60-69
0.907242156	-0.192645078	0	0.143	1	C5AR2	Ab-LTMR.TAC3_30-39_vs_60-69
0.907242156	-0.192645078	0	0.143	1	FLT3LG	Ab-LTMR.TAC3_30-39_vs_60-69
0.907242156	-0.192645078	0	0.143	1	SIRPB1	Ab-LTMR.TAC3_30-39_vs_60-69
0.907242156	-0.192645078	0	0.143	1	HSPA12B	Ab-LTMR.TAC3_30-39_vs_60-69
0.907242156	-0.192645078	0	0.143	1	KCNG1	Ab-LTMR.TAC3_30-39_vs_60-69
0.907242156	-0.192645078	0	0.143	1	GRAP2	Ab-LTMR.TAC3_30-39_vs_60-69
0.907242156	-0.192645078	0	0.143	1	DIPK2B	Ab-LTMR.TAC3_30-39_vs_60-69
0.907242156	-0.192645078	0	0.143	1	LCK	Ab-LTMR.TAC3_30-39_vs_60-69
0.907242156	-0.192645078	0	0.143	1	CAPN9	Ab-LTMR.TAC3_30-39_vs_60-69
0.907242156	-0.192645078	0	0.143	1	ZNF695	Ab-LTMR.TAC3_30-39_vs_60-69
0.907242156	-0.192645078	0	0.143	1	OR2C3	Ab-LTMR.TAC3_30-39_vs_60-69
0.907242156	-0.192645078	0	0.143	1	MYL3	Ab-LTMR.TAC3_30-39_vs_60-69
0.907242156	-0.192645078	0	0.143	1	RBM46	Ab-LTMR.TAC3_30-39_vs_60-69
0.907242156	-0.192645078	0	0.143	1	FLT4	Ab-LTMR.TAC3_30-39_vs_60-69
0.907242156	-0.192645078	0	0.143	1	TMEM215	Ab-LTMR.TAC3_30-39_vs_60-69
0.907242156	-0.192645078	0	0.143	1	LHX6	Ab-LTMR.TAC3_30-39_vs_60-69
0.907242156	-0.192645078	0	0.143	1	PAX2	Ab-LTMR.TAC3_30-39_vs_60-69
0.907242156	-0.192645078	0	0.143	1	NLRP14	Ab-LTMR.TAC3_30-39_vs_60-69
0.907242156	-0.192645078	0	0.143	1	OOSP1	Ab-LTMR.TAC3_30-39_vs_60-69
0.907242156	-0.192645078	0	0.143	1	SCNN1A	Ab-LTMR.TAC3_30-39_vs_60-69
0.907242156	-0.192645078	0	0.143	1	TESPA1	Ab-LTMR.TAC3_30-39_vs_60-69
0.907242156	-0.192645078	0	0.143	1	ARL11	Ab-LTMR.TAC3_30-39_vs_60-69
0.907242156	-0.192645078	0	0.143	1	ADAMTSL5	Ab-LTMR.TAC3_30-39_vs_60-69
0.907242156	-0.192645078	0	0.143	1	PPP1R13L	Ab-LTMR.TAC3_30-39_vs_60-69
0.907242156	-0.192645078	0	0.143	1	CSF2RB	Ab-LTMR.TAC3_30-39_vs_60-69
0.907242156	-0.192645078	0	0.143	1	KCNE5	Ab-LTMR.TAC3_30-39_vs_60-69
0.907242156	-0.192645078	0	0.143	1	XPNPEP2	Ab-LTMR.TAC3_30-39_vs_60-69
0.907242156	-0.192645078	0	0.143	1	FAM240C	Ab-LTMR.TAC3_30-39_vs_60-69
0.907242156	-0.192645078	0	0.143	1	REELD1	Ab-LTMR.TAC3_30-39_vs_60-69
0.907242156	-0.192645078	0	0.143	1	VIPR2	Ab-LTMR.TAC3_30-39_vs_60-69
0.907242156	-0.192645078	0	0.143	1	LY6H	Ab-LTMR.TAC3_30-39_vs_60-69
0.907242156	-0.192645078	0	0.143	1	ALDOB	Ab-LTMR.TAC3_30-39_vs_60-69
0.907242156	-0.192645078	0	0.143	1	GJB6	Ab-LTMR.TAC3_30-39_vs_60-69
0.907242156	-0.192645078	0	0.143	1	TPSAB1	Ab-LTMR.TAC3_30-39_vs_60-69
0.907242156	-0.192645078	0	0.143	1	BICDL2	Ab-LTMR.TAC3_30-39_vs_60-69
0.907242156	-0.192645078	0	0.143	1	SPEF1	Ab-LTMR.TAC3_30-39_vs_60-69
0.907242156	-0.192645078	0	0.143	1	RFPL1	Ab-LTMR.TAC3_30-39_vs_60-69
0.907242156	-0.192645078	0	0.143	1	CD52	Ab-LTMR.TAC3_30-39_vs_60-69
0.907242156	-0.192645078	0	0.143	1	FAM72B	Ab-LTMR.TAC3_30-39_vs_60-69
0.907242156	-0.192645078	0	0.143	1	C2CD4D	Ab-LTMR.TAC3_30-39_vs_60-69
0.907242156	-0.192645078	0	0.143	1	CD5L	Ab-LTMR.TAC3_30-39_vs_60-69
0.907242156	-0.192645078	0	0.143	1	XCL1	Ab-LTMR.TAC3_30-39_vs_60-69
0.907242156	-0.192645078	0	0.143	1	OR14A16	Ab-LTMR.TAC3_30-39_vs_60-69
0.907242156	-0.192645078	0	0.143	1	XDH	Ab-LTMR.TAC3_30-39_vs_60-69
0.907242156	-0.192645078	0	0.143	1	ZNF80	Ab-LTMR.TAC3_30-39_vs_60-69
0.907242156	-0.192645078	0	0.143	1	DMP1	Ab-LTMR.TAC3_30-39_vs_60-69
0.907242156	-0.192645078	0	0.143	1	ADH1A	Ab-LTMR.TAC3_30-39_vs_60-69
0.907242156	-0.192645078	0	0.143	1	UCP1	Ab-LTMR.TAC3_30-39_vs_60-69
0.907242156	-0.192645078	0	0.143	1	GZMK	Ab-LTMR.TAC3_30-39_vs_60-69
0.907242156	-0.192645078	0	0.143	1	CD180	Ab-LTMR.TAC3_30-39_vs_60-69
0.907242156	-0.192645078	0	0.143	1	OR2H2	Ab-LTMR.TAC3_30-39_vs_60-69
0.907242156	-0.192645078	0	0.143	1	TCP11	Ab-LTMR.TAC3_30-39_vs_60-69
0.907242156	-0.192645078	0	0.143	1	PRR15	Ab-LTMR.TAC3_30-39_vs_60-69
0.907242156	-0.192645078	0	0.143	1	PGAM2	Ab-LTMR.TAC3_30-39_vs_60-69
0.907242156	-0.192645078	0	0.143	1	CLCN1	Ab-LTMR.TAC3_30-39_vs_60-69
0.907242156	-0.192645078	0	0.143	1	EPHA1	Ab-LTMR.TAC3_30-39_vs_60-69
0.907242156	-0.192645078	0	0.143	1	DOK2	Ab-LTMR.TAC3_30-39_vs_60-69
0.907242156	-0.192645078	0	0.143	1	CER1	Ab-LTMR.TAC3_30-39_vs_60-69
0.907242156	-0.192645078	0	0.143	1	CLIC3	Ab-LTMR.TAC3_30-39_vs_60-69
0.907242156	-0.192645078	0	0.143	1	ANKRD30A	Ab-LTMR.TAC3_30-39_vs_60-69
0.907242156	-0.192645078	0	0.143	1	PRF1	Ab-LTMR.TAC3_30-39_vs_60-69
0.907242156	-0.192645078	0	0.143	1	TSPAN32	Ab-LTMR.TAC3_30-39_vs_60-69
0.907242156	-0.192645078	0	0.143	1	MYEOV	Ab-LTMR.TAC3_30-39_vs_60-69
0.907242156	-0.192645078	0	0.143	1	APOA1	Ab-LTMR.TAC3_30-39_vs_60-69
0.907242156	-0.192645078	0	0.143	1	KCNA5	Ab-LTMR.TAC3_30-39_vs_60-69
0.907242156	-0.192645078	0	0.143	1	PLEKHG6	Ab-LTMR.TAC3_30-39_vs_60-69
0.907242156	-0.192645078	0	0.143	1	KLRF2	Ab-LTMR.TAC3_30-39_vs_60-69
0.907242156	-0.192645078	0	0.143	1	KLRC4	Ab-LTMR.TAC3_30-39_vs_60-69
0.907242156	-0.192645078	0	0.143	1	ENDOU	Ab-LTMR.TAC3_30-39_vs_60-69
0.907242156	-0.192645078	0	0.143	1	BEST3	Ab-LTMR.TAC3_30-39_vs_60-69
0.907242156	-0.192645078	0	0.143	1	PROZ	Ab-LTMR.TAC3_30-39_vs_60-69
0.907242156	-0.192645078	0	0.143	1	BDKRB1	Ab-LTMR.TAC3_30-39_vs_60-69
0.907242156	-0.192645078	0	0.143	1	SERINC4	Ab-LTMR.TAC3_30-39_vs_60-69
0.907242156	-0.192645078	0	0.143	1	GCOM1	Ab-LTMR.TAC3_30-39_vs_60-69
0.907242156	-0.192645078	0	0.143	1	SRL	Ab-LTMR.TAC3_30-39_vs_60-69
0.907242156	-0.192645078	0	0.143	1	SEPTIN12	Ab-LTMR.TAC3_30-39_vs_60-69
0.907242156	-0.192645078	0	0.143	1	FGF11	Ab-LTMR.TAC3_30-39_vs_60-69
0.907242156	-0.192645078	0	0.143	1	CCL8	Ab-LTMR.TAC3_30-39_vs_60-69
0.907242156	-0.192645078	0	0.143	1	FNDC8	Ab-LTMR.TAC3_30-39_vs_60-69
0.907242156	-0.192645078	0	0.143	1	C17orf50	Ab-LTMR.TAC3_30-39_vs_60-69
0.907242156	-0.192645078	0	0.143	1	TBX21	Ab-LTMR.TAC3_30-39_vs_60-69
0.907242156	-0.192645078	0	0.143	1	ANKRD40CL	Ab-LTMR.TAC3_30-39_vs_60-69
0.907242156	-0.192645078	0	0.143	1	FCER2	Ab-LTMR.TAC3_30-39_vs_60-69
0.907242156	-0.192645078	0	0.143	1	CEACAM4	Ab-LTMR.TAC3_30-39_vs_60-69
0.907242156	-0.192645078	0	0.143	1	HRC	Ab-LTMR.TAC3_30-39_vs_60-69
0.907242156	-0.192645078	0	0.143	1	FPR2	Ab-LTMR.TAC3_30-39_vs_60-69
0.907242156	-0.192645078	0	0.143	1	GGTLC2	Ab-LTMR.TAC3_30-39_vs_60-69
0.907242156	-0.192645078	0	0.143	1	KLHDC7B	Ab-LTMR.TAC3_30-39_vs_60-69
0.907242156	-0.192645078	0	0.143	1	SOWAHD	Ab-LTMR.TAC3_30-39_vs_60-69
0.907242156	-0.192645078	0	0.143	1	AGR2	Ab-LTMR.TAC3_30-39_vs_60-69
0.907242156	-0.192645078	0	0.143	1	SLITRK6	Ab-LTMR.TAC3_30-39_vs_60-69
0.907242156	-0.192645078	0	0.143	1	CRB3	Ab-LTMR.TAC3_30-39_vs_60-69
0.907242156	-0.192645078	0	0.143	1	ZNF560	Ab-LTMR.TAC3_30-39_vs_60-69
0.907242156	-0.192645078	0	0.143	1	PTGER1	Ab-LTMR.TAC3_30-39_vs_60-69
0.907242156	-0.192645078	0	0.143	1	KLK8	Ab-LTMR.TAC3_30-39_vs_60-69
0.907242156	-0.192645078	0	0.143	1	TMEM275	Ab-LTMR.TAC3_30-39_vs_60-69
0.907242156	-0.192645078	0	0.143	1	GPBAR1	Ab-LTMR.TAC3_30-39_vs_60-69
0.907242156	-0.192645078	0	0.143	1	LTF	Ab-LTMR.TAC3_30-39_vs_60-69
0.907242156	-0.192645078	0	0.143	1	UBD	Ab-LTMR.TAC3_30-39_vs_60-69
0.907242156	-0.192645078	0	0.143	1	OR9A4	Ab-LTMR.TAC3_30-39_vs_60-69
0.907242156	-0.192645078	0	0.143	1	CYP7A1	Ab-LTMR.TAC3_30-39_vs_60-69
0.907242156	-0.192645078	0	0.143	1	ACCSL	Ab-LTMR.TAC3_30-39_vs_60-69
0.907242156	-0.192645078	0	0.143	1	IAPP	Ab-LTMR.TAC3_30-39_vs_60-69
0.907242156	-0.192645078	0	0.143	1	IFNG	Ab-LTMR.TAC3_30-39_vs_60-69
0.907242156	-0.192645078	0	0.143	1	GAS2L2	Ab-LTMR.TAC3_30-39_vs_60-69
0.907242156	-0.192645078	0	0.143	1	GJD3	Ab-LTMR.TAC3_30-39_vs_60-69
0.907242156	-0.192645078	0	0.143	1	ACE2	Ab-LTMR.TAC3_30-39_vs_60-69
0.907242156	-0.192645078	0	0.143	1	CXorf65	Ab-LTMR.TAC3_30-39_vs_60-69
0.907242156	-0.192645078	0	0.143	1	DCSTAMP	Ab-LTMR.TAC3_30-39_vs_60-69
0.907242156	-0.192645078	0	0.143	1	OTOG	Ab-LTMR.TAC3_30-39_vs_60-69
0.907242156	-0.192645078	0	0.143	1	NFE2	Ab-LTMR.TAC3_30-39_vs_60-69
0.907242156	-0.192645078	0	0.143	1	CSF3	Ab-LTMR.TAC3_30-39_vs_60-69
0.907242156	-0.192645078	0	0.143	1	XKR3	Ab-LTMR.TAC3_30-39_vs_60-69
0.907242156	-0.192645078	0	0.143	1	GTF2A1L	Ab-LTMR.TAC3_30-39_vs_60-69
0.907242156	-0.192645078	0	0.143	1	POTEI	Ab-LTMR.TAC3_30-39_vs_60-69
0.907242156	-0.192645078	0	0.143	1	SLC17A4	Ab-LTMR.TAC3_30-39_vs_60-69
0.907242156	-0.192645078	0	0.143	1	DEFB110	Ab-LTMR.TAC3_30-39_vs_60-69
0.907242156	-0.192645078	0	0.143	1	ARID3C	Ab-LTMR.TAC3_30-39_vs_60-69
0.907242156	-0.192645078	0	0.143	1	KRT7	Ab-LTMR.TAC3_30-39_vs_60-69
0.907242156	-0.192645078	0	0.143	1	OR4E2	Ab-LTMR.TAC3_30-39_vs_60-69
0.907242156	-0.192645078	0	0.143	1	PLA2G4F	Ab-LTMR.TAC3_30-39_vs_60-69
0.907242156	-0.192645078	0	0.143	1	HSPB9	Ab-LTMR.TAC3_30-39_vs_60-69
0.907242156	-0.192645078	0	0.143	1	SMIM6	Ab-LTMR.TAC3_30-39_vs_60-69
0.907242156	-0.192645078	0	0.143	1	CLCNKA	Ab-LTMR.TAC3_30-39_vs_60-69
0.907242156	-0.192645078	0	0.143	1	LYPD8	Ab-LTMR.TAC3_30-39_vs_60-69
0.907242156	-0.192645078	0	0.143	1	TRIM42	Ab-LTMR.TAC3_30-39_vs_60-69
0.907242156	-0.192645078	0	0.143	1	DEFB131A	Ab-LTMR.TAC3_30-39_vs_60-69
0.907242156	-0.192645078	0	0.143	1	FABP12	Ab-LTMR.TAC3_30-39_vs_60-69
0.907242156	-0.192645078	0	0.143	1	FAM25A	Ab-LTMR.TAC3_30-39_vs_60-69
0.907242156	-0.192645078	0	0.143	1	ZP1	Ab-LTMR.TAC3_30-39_vs_60-69
0.907242156	-0.192645078	0	0.143	1	PLA2G4D	Ab-LTMR.TAC3_30-39_vs_60-69
0.907242156	-0.192645078	0	0.143	1	NOTUM	Ab-LTMR.TAC3_30-39_vs_60-69
0.907242156	-0.192645078	0	0.143	1	TMEM210	Ab-LTMR.TAC3_30-39_vs_60-69
0.907242156	-0.192645078	0	0.143	1	OVOL1	Ab-LTMR.TAC3_30-39_vs_60-69
0.907242156	-0.192645078	0	0.143	1	MFSD6L	Ab-LTMR.TAC3_30-39_vs_60-69
0.907242156	-0.192645078	0	0.143	1	ADH7	Ab-LTMR.TAC3_30-39_vs_60-69
0.907242156	-0.192645078	0	0.143	1	SLC6A19	Ab-LTMR.TAC3_30-39_vs_60-69
0.907242156	-0.192645078	0	0.143	1	DMRT3	Ab-LTMR.TAC3_30-39_vs_60-69
0.907242156	-0.192645078	0	0.143	1	TRIM48	Ab-LTMR.TAC3_30-39_vs_60-69
0.907242156	-0.192645078	0	0.143	1	SLN	Ab-LTMR.TAC3_30-39_vs_60-69
0.907242156	-0.192645078	0	0.143	1	TXNDC2	Ab-LTMR.TAC3_30-39_vs_60-69
0.907242156	-0.192645078	0	0.143	1	MCEMP1	Ab-LTMR.TAC3_30-39_vs_60-69
0.907242156	-0.192645078	0	0.143	1	TMEM239	Ab-LTMR.TAC3_30-39_vs_60-69
0.907242156	-0.192645078	0	0.143	1	TMEM89	Ab-LTMR.TAC3_30-39_vs_60-69
0.907242156	-0.192645078	0	0.143	1	OR56A4	Ab-LTMR.TAC3_30-39_vs_60-69
0.907242156	-0.192645078	0	0.143	1	CBLL2	Ab-LTMR.TAC3_30-39_vs_60-69
0.907242156	-0.192645078	0	0.143	1	CD164L2	Ab-LTMR.TAC3_30-39_vs_60-69
0.907242156	-0.192645078	0	0.143	1	HSPB3	Ab-LTMR.TAC3_30-39_vs_60-69
0.907242156	-0.192645078	0	0.143	1	CRH	Ab-LTMR.TAC3_30-39_vs_60-69
0.907242156	-0.192645078	0	0.143	1	GOLGA6L6	Ab-LTMR.TAC3_30-39_vs_60-69
0.907242156	-0.192645078	0	0.143	1	LRRC14B	Ab-LTMR.TAC3_30-39_vs_60-69
0.907242156	-0.192645078	0	0.143	1	RFPL4B	Ab-LTMR.TAC3_30-39_vs_60-69
0.907242156	-0.192645078	0	0.143	1	PRAMEF10	Ab-LTMR.TAC3_30-39_vs_60-69
0.907242156	-0.192645078	0	0.143	1	OVCA2	Ab-LTMR.TAC3_30-39_vs_60-69
0.907242156	-0.192645078	0	0.143	1	SBK3	Ab-LTMR.TAC3_30-39_vs_60-69
0.907242156	-0.192645078	0	0.143	1	CLXN	Ab-LTMR.TAC3_30-39_vs_60-69
0.907242156	-0.192645078	0	0.143	1	MAGEC2	Ab-LTMR.TAC3_30-39_vs_60-69
0.907242156	-0.192645078	0	0.143	1	H2BW2	Ab-LTMR.TAC3_30-39_vs_60-69
0.907242156	-0.192645078	0	0.143	1	APOA4	Ab-LTMR.TAC3_30-39_vs_60-69
0.907242156	-0.192645078	0	0.143	1	SEMG1	Ab-LTMR.TAC3_30-39_vs_60-69
0.907242156	-0.192645078	0	0.143	1	CIBAR2	Ab-LTMR.TAC3_30-39_vs_60-69
0.907242156	-0.192645078	0	0.143	1	SPRR2G	Ab-LTMR.TAC3_30-39_vs_60-69
0.907242156	-0.192645078	0	0.143	1	NTN3	Ab-LTMR.TAC3_30-39_vs_60-69
0.907242156	-0.192645078	0	0.143	1	FGF19	Ab-LTMR.TAC3_30-39_vs_60-69
0.907242156	-0.192645078	0	0.143	1	SPATA19	Ab-LTMR.TAC3_30-39_vs_60-69
0.907242156	-0.192645078	0	0.143	1	MT1B	Ab-LTMR.TAC3_30-39_vs_60-69
0.907242156	-0.192645078	0	0.143	1	OR2Y1	Ab-LTMR.TAC3_30-39_vs_60-69
0.907242156	-0.192645078	0	0.143	1	OR2G3	Ab-LTMR.TAC3_30-39_vs_60-69
0.907242156	-0.192645078	0	0.143	1	MYL11	Ab-LTMR.TAC3_30-39_vs_60-69
0.907242156	-0.192645078	0	0.143	1	PLA2G2E	Ab-LTMR.TAC3_30-39_vs_60-69
0.907242156	-0.192645078	0	0.143	1	LORICRIN	Ab-LTMR.TAC3_30-39_vs_60-69
0.907242156	-0.192645078	0	0.143	1	LRRC3C	Ab-LTMR.TAC3_30-39_vs_60-69
0.907242156	-0.192645078	0	0.143	1	LINC02898	Ab-LTMR.TAC3_30-39_vs_60-69
0.907242156	-0.192645078	0	0.143	1	KRTAP2-3	Ab-LTMR.TAC3_30-39_vs_60-69
0.907242156	-0.192645078	0	0.143	1	C16orf90	Ab-LTMR.TAC3_30-39_vs_60-69
0.907242156	-0.192645078	0	0.143	1	PSMB11	Ab-LTMR.TAC3_30-39_vs_60-69
0.907242156	-0.192645078	0	0.143	1	ZNF593OS	Ab-LTMR.TAC3_30-39_vs_60-69
0.907242156	-0.192645078	0	0.143	1	MEIOSIN	Ab-LTMR.TAC3_30-39_vs_60-69
0.907242156	-0.192645078	0	0.143	1	FOXL3	Ab-LTMR.TAC3_30-39_vs_60-69
0.907242156	-0.192645078	0	0.143	1	IGBP1C	Ab-LTMR.TAC3_30-39_vs_60-69
0.907242156	-0.192645078	0	0.143	1	H3C8	Ab-LTMR.TAC3_30-39_vs_60-69
0.907242156	-0.192645078	0	0.143	1	H2BC3	Ab-LTMR.TAC3_30-39_vs_60-69
0.907242156	-0.192645078	0	0.143	1	CHD9NB	Ab-LTMR.TAC3_30-39_vs_60-69
0.907242156	-0.192645078	0	0.143	1	PMIS2	Ab-LTMR.TAC3_30-39_vs_60-69
0.907242156	-0.192645078	0	0.143	1	DEPRECATED-ENSG00000099715	Ab-LTMR.TAC3_30-39_vs_60-69
0.907242156	-0.192645078	0	0.143	1	DEPRECATED-ENSG00000245848	Ab-LTMR.TAC3_30-39_vs_60-69
0.907242156	-0.192645078	0	0.143	1	DEPRECATED-ENSG00000006534	Ab-LTMR.TAC3_30-39_vs_60-69
0.907242156	-0.192645078	0	0.143	1	DEPRECATED-ENSG00000159882	Ab-LTMR.TAC3_30-39_vs_60-69
0.907242156	-0.192645078	0	0.143	1	GDF1	Ab-LTMR.TAC3_30-39_vs_60-69
0.907242156	-0.192645078	0	0.143	1	DEPRECATED-ENSG00000072694	Ab-LTMR.TAC3_30-39_vs_60-69
0.907242156	-0.192645078	0	0.143	1	DEPRECATED-ENSG00000132958	Ab-LTMR.TAC3_30-39_vs_60-69
0.907242156	-0.192645078	0	0.143	1	DEPRECATED-ENSG00000203907	Ab-LTMR.TAC3_30-39_vs_60-69
0.907242156	-0.192645078	0	0.143	1	DEPRECATED-ENSG00000205864	Ab-LTMR.TAC3_30-39_vs_60-69
0.907242156	-0.192645078	0	0.143	1	ENSG00000250803	Ab-LTMR.TAC3_30-39_vs_60-69
0.907242156	-0.192645078	0	0.143	1	H2BK1	Ab-LTMR.TAC3_30-39_vs_60-69
0.907242156	-0.192645078	0	0.143	1	ENSG00000188897	Ab-LTMR.TAC3_30-39_vs_60-69
0.907242156	-0.192645078	0	0.143	1	ENSG00000100068	Ab-LTMR.TAC3_30-39_vs_60-69
0.907242156	-0.192645078	0	0.143	1	ENSG00000263264	Ab-LTMR.TAC3_30-39_vs_60-69
0.907242156	-0.192645078	0	0.143	1	ENSG00000275993	Ab-LTMR.TAC3_30-39_vs_60-69
0.907242156	-0.192645078	0	0.143	1	ENSG00000285329	Ab-LTMR.TAC3_30-39_vs_60-69
0.907242156	-0.192645078	0	0.143	1	SEBOX	Ab-LTMR.TAC3_30-39_vs_60-69
0.907358136	-1.958420896	1	1	1	ABCA5	Ab-LTMR.TAC3_30-39_vs_60-69
0.907464195	-1.017073513	0.2	0.429	1	FOXM1	Ab-LTMR.TAC3_30-39_vs_60-69
0.907848698	-1.934904972	0.8	0.714	1	EBPL	Ab-LTMR.TAC3_30-39_vs_60-69
0.907880717	-1.421463768	0.2	0.571	1	HOXB9	Ab-LTMR.TAC3_30-39_vs_60-69
0.908268566	-2.191034028	1	0.714	1	PDIA3	Ab-LTMR.TAC3_30-39_vs_60-69
0.908390467	-0.929610672	0.2	0.286	1	AQP8	Ab-LTMR.TAC3_30-39_vs_60-69
0.908399961	-0.251538767	0.2	0.429	1	RGL3	Ab-LTMR.TAC3_30-39_vs_60-69
0.908494514	-2.057100407	1	0.714	1	COPS6	Ab-LTMR.TAC3_30-39_vs_60-69
0.908593808	-2.009337865	0.8	0.571	1	PDCD2	Ab-LTMR.TAC3_30-39_vs_60-69
0.908734503	-0.836501268	0.4	0.571	1	RAD51AP1	Ab-LTMR.TAC3_30-39_vs_60-69
0.908954905	-2.243163931	1	1	1	GPI	Ab-LTMR.TAC3_30-39_vs_60-69
0.908991661	-0.906890596	0.2	0.429	1	DEFB134	Ab-LTMR.TAC3_30-39_vs_60-69
0.909066654	-1.27200287	0.6	0.714	1	PLXND1	Ab-LTMR.TAC3_30-39_vs_60-69
0.909160549	-1.923964109	1	0.714	1	NRP1	Ab-LTMR.TAC3_30-39_vs_60-69
0.909403018	-1.099535674	0.6	0.429	1	PAQR5	Ab-LTMR.TAC3_30-39_vs_60-69
0.909502916	-1.770334344	1	0.714	1	TRRAP	Ab-LTMR.TAC3_30-39_vs_60-69
0.909546819	-1.63005039	0.8	0.714	1	UTP6	Ab-LTMR.TAC3_30-39_vs_60-69
0.909702008	-0.868210127	0.2	0.571	1	MIR1915HG	Ab-LTMR.TAC3_30-39_vs_60-69
0.909708311	-2.223863809	1	0.857	1	GNG2	Ab-LTMR.TAC3_30-39_vs_60-69
0.909803094	-2.137444998	1	1	1	PRUNE2	Ab-LTMR.TAC3_30-39_vs_60-69
0.910015697	-1.421463768	0.6	0.714	1	MASTL	Ab-LTMR.TAC3_30-39_vs_60-69
0.91008065	-1.63005039	0.8	1	1	CEP104	Ab-LTMR.TAC3_30-39_vs_60-69
0.910169871	-1.967432138	1	1	1	GRIA2	Ab-LTMR.TAC3_30-39_vs_60-69
0.910195688	-1.958179824	1	0.857	1	IP6K2	Ab-LTMR.TAC3_30-39_vs_60-69
0.910276327	-0.929610672	0.2	0.429	1	DUSP10	Ab-LTMR.TAC3_30-39_vs_60-69
0.910305385	-2.194955239	1	1	1	CCDC6	Ab-LTMR.TAC3_30-39_vs_60-69
0.910384906	-1.72093103	1	1	1	KIF1B	Ab-LTMR.TAC3_30-39_vs_60-69
0.910441062	-1.932184616	1	0.857	1	ALDH1L2	Ab-LTMR.TAC3_30-39_vs_60-69
0.910454788	-1.166649869	0.2	0.571	1	LRRN2	Ab-LTMR.TAC3_30-39_vs_60-69
0.910600117	-1.158429363	0.6	0.857	1	RAD17	Ab-LTMR.TAC3_30-39_vs_60-69
0.910607975	-1.558967292	0.4	0.429	1	COBL	Ab-LTMR.TAC3_30-39_vs_60-69
0.910629109	-0.836501268	0.4	0.429	1	FGF17	Ab-LTMR.TAC3_30-39_vs_60-69
0.910649419	-1.462105753	0.4	0.429	1	PROS1	Ab-LTMR.TAC3_30-39_vs_60-69
0.910782424	-0.614108846	0.2	0.571	1	C14orf178	Ab-LTMR.TAC3_30-39_vs_60-69
0.91081275	-0.836501268	0.2	0.286	1	C1QTNF4	Ab-LTMR.TAC3_30-39_vs_60-69
0.910848043	-0.407657969	0.4	0.429	1	PDE6H	Ab-LTMR.TAC3_30-39_vs_60-69
0.910858974	0.070389328	0.2	0.143	1	C6orf132	Ab-LTMR.TAC3_30-39_vs_60-69
0.910859017	0.070389328	0.2	0.143	1	SLC10A6	Ab-LTMR.TAC3_30-39_vs_60-69
0.910859017	0.070389328	0.2	0.143	1	TUBA4B	Ab-LTMR.TAC3_30-39_vs_60-69
0.910934622	-1.868922745	0.8	1	1	PLEKHO1	Ab-LTMR.TAC3_30-39_vs_60-69
0.911081305	-0.836501268	0.2	0.429	1	PABPC5	Ab-LTMR.TAC3_30-39_vs_60-69
0.911211893	-1.906890596	0.4	0.429	1	FGFBP3	Ab-LTMR.TAC3_30-39_vs_60-69
0.911267802	-0.736965594	0.2	0.429	1	DEPRECATED-ENSG00000198736	Ab-LTMR.TAC3_30-39_vs_60-69
0.911316982	-0.514573173	0.2	0.429	1	ELL3	Ab-LTMR.TAC3_30-39_vs_60-69
0.911316982	-0.514573173	0.2	0.429	1	AANAT	Ab-LTMR.TAC3_30-39_vs_60-69
0.91145202	-1.4639471	1	1	1	AP1AR	Ab-LTMR.TAC3_30-39_vs_60-69
0.911465466	-1.404390255	0.8	0.714	1	CCDC43	Ab-LTMR.TAC3_30-39_vs_60-69
0.911575004	-1.202629167	0.4	0.429	1	LRRC56	Ab-LTMR.TAC3_30-39_vs_60-69
0.911690893	-2.01282404	1	0.857	1	ANKRD29	Ab-LTMR.TAC3_30-39_vs_60-69
0.911816191	-2.249049215	1	1	1	PPA2	Ab-LTMR.TAC3_30-39_vs_60-69
0.911821991	-0.407657969	0.2	0.714	1	SIAH3	Ab-LTMR.TAC3_30-39_vs_60-69
0.911863524	-1.269460675	0.4	0.571	1	MAGIX	Ab-LTMR.TAC3_30-39_vs_60-69
0.912018355	-1.340543773	0.6	0.714	1	PTGES3L	Ab-LTMR.TAC3_30-39_vs_60-69
0.912198025	-1.099535674	0.2	0.429	1	PCDHGB2	Ab-LTMR.TAC3_30-39_vs_60-69
0.912206271	-1.637955588	0.8	0.571	1	NEK6	Ab-LTMR.TAC3_30-39_vs_60-69
0.91227285	-0.877143252	0.4	0.429	1	LNP1	Ab-LTMR.TAC3_30-39_vs_60-69
0.912293329	-1.490325627	0.8	0.714	1	ZNF184	Ab-LTMR.TAC3_30-39_vs_60-69
0.912372579	-2.058893689	1	0.857	1	RNF19A	Ab-LTMR.TAC3_30-39_vs_60-69
0.912376069	-1.377069649	0.2	0.571	1	FZD7	Ab-LTMR.TAC3_30-39_vs_60-69
0.912402978	-1.699684578	0.8	0.714	1	HERPUD2	Ab-LTMR.TAC3_30-39_vs_60-69
0.912740141	-1.693896872	0.8	0.286	1	RPS25	Ab-LTMR.TAC3_30-39_vs_60-69
0.912753209	-2.166160405	1	0.857	1	RALGAPB	Ab-LTMR.TAC3_30-39_vs_60-69
0.913013196	-2.631549294	0.6	0.857	1	CST3	Ab-LTMR.TAC3_30-39_vs_60-69
0.913027206	-0.929610672	0.2	0.429	1	DEPRECATED-ENSG00000163191	Ab-LTMR.TAC3_30-39_vs_60-69
0.913095783	-1.770912926	0.6	0.429	1	ZADH2	Ab-LTMR.TAC3_30-39_vs_60-69
0.913106055	-1.099535674	0.6	0.571	1	GYG2	Ab-LTMR.TAC3_30-39_vs_60-69
0.91318292	-1.836501268	1	1	1	MCTS1	Ab-LTMR.TAC3_30-39_vs_60-69
0.913187136	-2.059851972	1	0.857	1	USP45	Ab-LTMR.TAC3_30-39_vs_60-69
0.91329896	-1.099535674	0.4	0.571	1	CLIC5	Ab-LTMR.TAC3_30-39_vs_60-69
0.913412712	-0.63005039	0.2	0.429	1	PIWIL2	Ab-LTMR.TAC3_30-39_vs_60-69
0.913482447	-0.877143252	0.2	0.286	1	SMOC2	Ab-LTMR.TAC3_30-39_vs_60-69
0.913490554	-1.251538767	0.2	0.286	1	ARSL	Ab-LTMR.TAC3_30-39_vs_60-69
0.913531627	-0.929610672	0.4	0.429	1	CAPN13	Ab-LTMR.TAC3_30-39_vs_60-69
0.913830003	-0.292180751	0.2	0.286	1	PLIN4	Ab-LTMR.TAC3_30-39_vs_60-69
0.91389034	-0.707218251	0.4	0.429	1	PABPC1L2B	Ab-LTMR.TAC3_30-39_vs_60-69
0.913909038	-2.163666011	0.8	0.286	1	TMEM233	Ab-LTMR.TAC3_30-39_vs_60-69
0.913969467	-0.877143252	0.2	0.286	1	RXRG	Ab-LTMR.TAC3_30-39_vs_60-69
0.914053745	-1.251538767	0.2	0.143	1	SH3BP5-AS1	Ab-LTMR.TAC3_30-39_vs_60-69
0.914053745	-1.251538767	0.2	0.143	1	HCG11	Ab-LTMR.TAC3_30-39_vs_60-69
0.914180792	-1.72805454	1	0.857	1	HEATR5B	Ab-LTMR.TAC3_30-39_vs_60-69
0.914228319	-1.800877358	0.8	0.857	1	ATP6V0E1	Ab-LTMR.TAC3_30-39_vs_60-69
0.914338616	-1.298844482	0.4	0.286	1	ZBED9	Ab-LTMR.TAC3_30-39_vs_60-69
0.914483995	-0.893084796	0.2	0.571	1	FRZB	Ab-LTMR.TAC3_30-39_vs_60-69
0.914511063	-1.879145605	1	0.857	1	IPO9	Ab-LTMR.TAC3_30-39_vs_60-69
0.914520552	-1.04508789	0.4	0.286	1	WTIP	Ab-LTMR.TAC3_30-39_vs_60-69
0.914622415	-0.389042291	0.2	0.429	1	M1AP	Ab-LTMR.TAC3_30-39_vs_60-69
0.914626507	-1.038135129	0.4	0.571	1	KLF11	Ab-LTMR.TAC3_30-39_vs_60-69
0.914681929	-1.202629167	0.6	0.714	1	TSHZ1	Ab-LTMR.TAC3_30-39_vs_60-69
0.914706128	-0.877143252	0.4	0.286	1	LGI2	Ab-LTMR.TAC3_30-39_vs_60-69
0.914781872	-1.230780207	0.2	0.429	1	ADM	Ab-LTMR.TAC3_30-39_vs_60-69
0.914866346	-0.736965594	0.2	0.714	1	NR2C2AP	Ab-LTMR.TAC3_30-39_vs_60-69
0.91489704	-1.340543773	0.4	0.571	1	COQ2	Ab-LTMR.TAC3_30-39_vs_60-69
0.914995714	-1.064770255	0.8	0.714	1	ZNF684	Ab-LTMR.TAC3_30-39_vs_60-69
0.915079659	-1.875320517	1	0.714	1	TXNDC16	Ab-LTMR.TAC3_30-39_vs_60-69
0.915096119	-1.029146346	0.4	0.429	1	SUMO4	Ab-LTMR.TAC3_30-39_vs_60-69
0.915146535	-1.362570079	0.6	0.714	1	ZNF555	Ab-LTMR.TAC3_30-39_vs_60-69
0.915216141	-0.63005039	0.2	0.571	1	GABRG3	Ab-LTMR.TAC3_30-39_vs_60-69
0.915562673	-0.602036014	0.4	0.286	1	PIF1	Ab-LTMR.TAC3_30-39_vs_60-69
0.915589268	-0.877143252	0.2	0.143	1	PACRG-AS3	Ab-LTMR.TAC3_30-39_vs_60-69
0.915589268	-0.877143252	0.2	0.143	1	ZBED5-AS1	Ab-LTMR.TAC3_30-39_vs_60-69
0.915633789	-1.139064038	0.8	0.714	1	ATP8B3	Ab-LTMR.TAC3_30-39_vs_60-69
0.915777654	-1.478047297	0.4	0.714	1	SHBG	Ab-LTMR.TAC3_30-39_vs_60-69
0.91592903	-0.762500686	0.2	0.571	1	ZNF613	Ab-LTMR.TAC3_30-39_vs_60-69
0.915934065	-1.514573173	0.4	0.571	1	LOXL1	Ab-LTMR.TAC3_30-39_vs_60-69
0.916087264	-0.514573173	0	0.286	1	MS4A14	Ab-LTMR.TAC3_30-39_vs_60-69
0.916087264	-0.514573173	0	0.286	1	OR52K2	Ab-LTMR.TAC3_30-39_vs_60-69
0.916087264	-0.514573173	0	0.286	1	IL2RG	Ab-LTMR.TAC3_30-39_vs_60-69
0.916087264	-0.514573173	0	0.286	1	KCNA10	Ab-LTMR.TAC3_30-39_vs_60-69
0.916087264	-0.514573173	0	0.286	1	DEPRECATED-ENSG00000214787	Ab-LTMR.TAC3_30-39_vs_60-69
0.916198309	-2.106590431	1	0.714	1	ZXDC	Ab-LTMR.TAC3_30-39_vs_60-69
0.916221459	-1.791413378	0.8	0.714	1	CABYR	Ab-LTMR.TAC3_30-39_vs_60-69
0.916221985	-1.80580447	1	0.714	1	HOXB2	Ab-LTMR.TAC3_30-39_vs_60-69
0.9162616	-1.802149763	0.6	0.714	1	RBM12B	Ab-LTMR.TAC3_30-39_vs_60-69
0.916281756	-1.846332277	1	0.857	1	GRK4	Ab-LTMR.TAC3_30-39_vs_60-69
0.916386958	-0.80407979	0.2	0.429	1	TAS2R8	Ab-LTMR.TAC3_30-39_vs_60-69
0.916400195	-1.692490965	1	0.714	1	SLC35G2	Ab-LTMR.TAC3_30-39_vs_60-69
0.91640843	-2.022914392	0.8	0.714	1	STK32C	Ab-LTMR.TAC3_30-39_vs_60-69
0.916430081	-0.514573173	0	0.286	1	NECTIN4	Ab-LTMR.TAC3_30-39_vs_60-69
0.916430081	-0.514573173	0	0.286	1	BRME1	Ab-LTMR.TAC3_30-39_vs_60-69
0.916432504	-1.78958022	1	1	1	GGPS1	Ab-LTMR.TAC3_30-39_vs_60-69
0.916486127	-1.099535674	0.4	0.571	1	DNAJC14	Ab-LTMR.TAC3_30-39_vs_60-69
0.916601973	-0.389042291	0.2	0.429	1	DYNLRB2	Ab-LTMR.TAC3_30-39_vs_60-69
0.916700166	-2.033947332	1	0.429	1	CCSAP	Ab-LTMR.TAC3_30-39_vs_60-69
0.916719493	-1.099535674	0.2	0.429	1	OR1B1	Ab-LTMR.TAC3_30-39_vs_60-69
0.91678677	-2.493527728	0.4	0.286	1	XIST	Ab-LTMR.TAC3_30-39_vs_60-69
0.916791511	-1.017073513	0.2	0.429	1	POGLUT3	Ab-LTMR.TAC3_30-39_vs_60-69
0.916903291	-1.230780207	0.4	0.286	1	VWF	Ab-LTMR.TAC3_30-39_vs_60-69
0.917071961	-1.916671616	0.4	0.571	1	SLC6A8	Ab-LTMR.TAC3_30-39_vs_60-69
0.917097571	-1.995699863	0.6	0.571	1	RNF2	Ab-LTMR.TAC3_30-39_vs_60-69
0.917218677	-1.906890596	0.4	0.571	1	ANP32B	Ab-LTMR.TAC3_30-39_vs_60-69
0.917366597	-1.368722306	0.8	0.714	1	NKRF	Ab-LTMR.TAC3_30-39_vs_60-69
0.917566451	-1.859865261	1	0.857	1	KIAA2026	Ab-LTMR.TAC3_30-39_vs_60-69
0.917762658	-1.593524514	1	1	1	RAB11FIP4	Ab-LTMR.TAC3_30-39_vs_60-69
0.917769626	-1.877143252	1	0.857	1	PPP1R15A	Ab-LTMR.TAC3_30-39_vs_60-69
0.91779506	-1.893084796	1	0.857	1	PAQR3	Ab-LTMR.TAC3_30-39_vs_60-69
0.91779637	-2.130037762	1	1	1	NDUFS4	Ab-LTMR.TAC3_30-39_vs_60-69
0.917812463	-1.484199524	1	0.714	1	FGD1	Ab-LTMR.TAC3_30-39_vs_60-69
0.917915464	-2.201785732	1	0.857	1	TTC14	Ab-LTMR.TAC3_30-39_vs_60-69
0.917933892	-2.04508789	0.6	0.714	1	COPRS	Ab-LTMR.TAC3_30-39_vs_60-69
0.917934392	-0.906890596	0.2	0.571	1	ARHGAP8	Ab-LTMR.TAC3_30-39_vs_60-69
0.918168339	-1.017073513	0.2	0.429	1	DNAAF8	Ab-LTMR.TAC3_30-39_vs_60-69
0.918220128	-0.251538767	0.2	0.429	1	RAPGEF3	Ab-LTMR.TAC3_30-39_vs_60-69
0.918301352	-1.781359714	0.6	0.286	1	RPL24	Ab-LTMR.TAC3_30-39_vs_60-69
0.91831732	-1.867089588	1	0.857	1	BNIP2	Ab-LTMR.TAC3_30-39_vs_60-69
0.918335305	-2.113610859	1	0.714	1	ATG3	Ab-LTMR.TAC3_30-39_vs_60-69
0.918531452	-2.144623563	0.8	0.571	1	TSPAN2	Ab-LTMR.TAC3_30-39_vs_60-69
0.918551858	-1.206450877	0.6	0.714	1	TTC32	Ab-LTMR.TAC3_30-39_vs_60-69
0.918570849	-2.116609187	0.8	0.571	1	ALG1	Ab-LTMR.TAC3_30-39_vs_60-69
0.918584592	-2.347463187	0.8	0.714	1	AMD1	Ab-LTMR.TAC3_30-39_vs_60-69
0.918600764	-1.836501268	0.6	0.571	1	RBM7	Ab-LTMR.TAC3_30-39_vs_60-69
0.918617172	-2.23954622	1	1	1	AKAP12	Ab-LTMR.TAC3_30-39_vs_60-69
0.918641748	-2.566661684	0.8	0.571	1	KCTD2	Ab-LTMR.TAC3_30-39_vs_60-69
0.918669426	-0.099535674	0.2	0.286	1	CYP4F11	Ab-LTMR.TAC3_30-39_vs_60-69
0.918774901	-1.618909833	0.4	0.429	1	COL16A1	Ab-LTMR.TAC3_30-39_vs_60-69
0.918918908	-1.177538186	0.2	0.286	1	ENPP6	Ab-LTMR.TAC3_30-39_vs_60-69
0.919015325	-2.190932002	1	0.857	1	RAB3GAP2	Ab-LTMR.TAC3_30-39_vs_60-69
0.919133629	-1.321928095	0.4	0.714	1	SEC24D	Ab-LTMR.TAC3_30-39_vs_60-69
0.919236142	-1.812253721	0.6	0.714	1	NASP	Ab-LTMR.TAC3_30-39_vs_60-69
0.919424266	-0.684498174	0.2	0.429	1	IQCD	Ab-LTMR.TAC3_30-39_vs_60-69
0.919473431	-2.631783357	1	0.857	1	AP2B1	Ab-LTMR.TAC3_30-39_vs_60-69
0.919531659	-1.171685459	0.8	0.857	1	GPD2	Ab-LTMR.TAC3_30-39_vs_60-69
0.919725369	-2.465820994	1	0.857	1	LNPEP	Ab-LTMR.TAC3_30-39_vs_60-69
0.919813793	-1.624197664	0.6	0.714	1	DUSP16	Ab-LTMR.TAC3_30-39_vs_60-69
0.919852127	-1.815742708	0.6	0.571	1	ZNF512	Ab-LTMR.TAC3_30-39_vs_60-69
0.919852991	-1.908852112	1	0.857	1	SLC9A2	Ab-LTMR.TAC3_30-39_vs_60-69
0.92001531	-1.597035333	0.8	0.571	1	C1orf109	Ab-LTMR.TAC3_30-39_vs_60-69
0.92001777	-1.362570079	0.4	0.571	1	PRDM11	Ab-LTMR.TAC3_30-39_vs_60-69
0.920174375	-2.027642755	0.8	0.714	1	MLLT6	Ab-LTMR.TAC3_30-39_vs_60-69
0.920190596	-1.251538767	0.6	0.714	1	ZFP36L2	Ab-LTMR.TAC3_30-39_vs_60-69
0.920201457	-2.226068079	0.8	0.571	1	SF3B3	Ab-LTMR.TAC3_30-39_vs_60-69
0.920319214	-2.301843849	0.6	0.714	1	VDAC2	Ab-LTMR.TAC3_30-39_vs_60-69
0.920346276	-1.807354922	1	0.714	1	CLEC2L	Ab-LTMR.TAC3_30-39_vs_60-69
0.920412637	-0.762500686	0.4	0.429	1	UCP3	Ab-LTMR.TAC3_30-39_vs_60-69
0.920419628	-1.736965594	0.6	0.714	1	LZTS2	Ab-LTMR.TAC3_30-39_vs_60-69
0.920437019	-0.762500686	0.4	0.571	1	LRRIQ3	Ab-LTMR.TAC3_30-39_vs_60-69
0.920515645	-1.303069068	0.4	0.429	1	ARHGAP11B	Ab-LTMR.TAC3_30-39_vs_60-69
0.920593043	-1.029146346	0.2	0.286	1	GGT5	Ab-LTMR.TAC3_30-39_vs_60-69
0.920604828	-2.109121722	1	0.714	1	CDYL2	Ab-LTMR.TAC3_30-39_vs_60-69
0.920613386	-2.251538767	0.8	0.286	1	RPL7A	Ab-LTMR.TAC3_30-39_vs_60-69
0.920650968	-1.402098444	0.6	0.714	1	TOR3A	Ab-LTMR.TAC3_30-39_vs_60-69
0.920677877	-2.134542123	1	1	1	FAM219A	Ab-LTMR.TAC3_30-39_vs_60-69
0.920721328	-1.440572591	0.2	0.429	1	SKIC2	Ab-LTMR.TAC3_30-39_vs_60-69
0.920785154	-2.421463768	0.8	0.286	1	PDAP1	Ab-LTMR.TAC3_30-39_vs_60-69
0.920791766	-1.440572591	1	0.857	1	SLC25A42	Ab-LTMR.TAC3_30-39_vs_60-69
0.921008172	-0.836501268	0.4	0.714	1	CLSPN	Ab-LTMR.TAC3_30-39_vs_60-69
0.921135117	-1.372554168	0.2	0.429	1	CD300A	Ab-LTMR.TAC3_30-39_vs_60-69
0.921168943	-1.321928095	0.6	0.714	1	FAM133A	Ab-LTMR.TAC3_30-39_vs_60-69
0.921361032	-1.540108265	0.8	0.857	1	NUDT7	Ab-LTMR.TAC3_30-39_vs_60-69
0.921446258	0.430979043	1	0.286	1	5-Mar	Ab-LTMR.TAC3_30-39_vs_60-69
0.921510535	-0.514573173	0.2	0.143	1	LINC00957	Ab-LTMR.TAC3_30-39_vs_60-69
0.921510535	-0.514573173	0.2	0.143	1	ERVW-1	Ab-LTMR.TAC3_30-39_vs_60-69
0.921510535	-0.514573173	0.2	0.143	1	PTENP1-AS	Ab-LTMR.TAC3_30-39_vs_60-69
0.921510535	-0.514573173	0.2	0.143	1	SGCG	Ab-LTMR.TAC3_30-39_vs_60-69
0.921510535	-0.514573173	0.2	0.143	1	SUCLA2-AS1	Ab-LTMR.TAC3_30-39_vs_60-69
0.921510535	-0.514573173	0.2	0.143	1	LINC00526	Ab-LTMR.TAC3_30-39_vs_60-69
0.921510535	-0.514573173	0.2	0.143	1	ZNF865	Ab-LTMR.TAC3_30-39_vs_60-69
0.921510535	-0.514573173	0.2	0.143	1	LINC01323	Ab-LTMR.TAC3_30-39_vs_60-69
0.921510535	-0.514573173	0.2	0.143	1	SLC35D3	Ab-LTMR.TAC3_30-39_vs_60-69
0.921510535	-0.514573173	0.2	0.143	1	LINC01347	Ab-LTMR.TAC3_30-39_vs_60-69
0.921578779	-0.362570079	0	0.286	1	ANKRD53	Ab-LTMR.TAC3_30-39_vs_60-69
0.921578779	-0.362570079	0	0.286	1	GNLY	Ab-LTMR.TAC3_30-39_vs_60-69
0.921578779	-0.362570079	0	0.286	1	IGSF9	Ab-LTMR.TAC3_30-39_vs_60-69
0.921578779	-0.362570079	0	0.286	1	RFPL2	Ab-LTMR.TAC3_30-39_vs_60-69
0.921578779	-0.362570079	0	0.286	1	PRB3	Ab-LTMR.TAC3_30-39_vs_60-69
0.921578779	-0.362570079	0	0.286	1	RTP5	Ab-LTMR.TAC3_30-39_vs_60-69
0.921578779	-0.362570079	0	0.286	1	RIPPLY1	Ab-LTMR.TAC3_30-39_vs_60-69
0.921579364	-0.389042291	0.2	0.429	1	KCNG2	Ab-LTMR.TAC3_30-39_vs_60-69
0.921678301	-2.036110293	1	0.857	1	AAGAB	Ab-LTMR.TAC3_30-39_vs_60-69
0.921711767	-2.300068661	0.6	0.571	1	KLHL6	Ab-LTMR.TAC3_30-39_vs_60-69
0.921753171	-1.825774861	0.6	0.286	1	RPL3	Ab-LTMR.TAC3_30-39_vs_60-69
0.921864769	-1.730301864	1	0.857	1	PPP1R10	Ab-LTMR.TAC3_30-39_vs_60-69
0.921869511	-0.514573173	0.2	0.286	1	COL22A1	Ab-LTMR.TAC3_30-39_vs_60-69
0.921869511	-0.514573173	0.2	0.286	1	CRB2	Ab-LTMR.TAC3_30-39_vs_60-69
0.921921404	-1.635588574	0.8	0.857	1	FBXO32	Ab-LTMR.TAC3_30-39_vs_60-69
0.921965301	-1.798366139	0.6	0.714	1	RMND1	Ab-LTMR.TAC3_30-39_vs_60-69
0.922228024	-0.514573173	0.2	0.286	1	FUT9	Ab-LTMR.TAC3_30-39_vs_60-69
0.922228024	-0.514573173	0.2	0.286	1	EXO1	Ab-LTMR.TAC3_30-39_vs_60-69
0.922338227	-1.770334344	0.8	1	1	SARM1	Ab-LTMR.TAC3_30-39_vs_60-69
0.9223561	-2.099535674	1	0.714	1	PDE2A	Ab-LTMR.TAC3_30-39_vs_60-69
0.922389247	-2.079357792	0.8	0.571	1	CRLS1	Ab-LTMR.TAC3_30-39_vs_60-69
0.92240506	-0.407657969	0.2	0.429	1	DEPRECATED-ENSG00000165997	Ab-LTMR.TAC3_30-39_vs_60-69
0.92252507	-1.142604395	0.8	0.571	1	KCTD15	Ab-LTMR.TAC3_30-39_vs_60-69
0.922571737	-2.09025786	1	0.857	1	ZFR2	Ab-LTMR.TAC3_30-39_vs_60-69
0.922586047	-0.514573173	0.2	0.286	1	NEMP2	Ab-LTMR.TAC3_30-39_vs_60-69
0.922586047	-0.514573173	0.2	0.286	1	KIFC1	Ab-LTMR.TAC3_30-39_vs_60-69
0.922719538	-1.782053484	0.8	0.857	1	CDC23	Ab-LTMR.TAC3_30-39_vs_60-69
0.922750787	-0.652076697	0	0.286	1	NFKB2	Ab-LTMR.TAC3_30-39_vs_60-69
0.922750787	-0.652076697	0	0.286	1	LHFPL1	Ab-LTMR.TAC3_30-39_vs_60-69
0.922750787	-0.652076697	0	0.286	1	PLAAT2	Ab-LTMR.TAC3_30-39_vs_60-69
0.922750787	-0.652076697	0	0.286	1	MYBPHL	Ab-LTMR.TAC3_30-39_vs_60-69
0.922750787	-0.652076697	0	0.286	1	LY6G5C	Ab-LTMR.TAC3_30-39_vs_60-69
0.922750787	-0.652076697	0	0.286	1	FITM1	Ab-LTMR.TAC3_30-39_vs_60-69
0.922750787	-0.652076697	0	0.286	1	GMNC	Ab-LTMR.TAC3_30-39_vs_60-69
0.922750787	-0.652076697	0	0.286	1	H2AC12	Ab-LTMR.TAC3_30-39_vs_60-69
0.922750787	-0.652076697	0	0.286	1	DEPRECATED-ENSG00000102007	Ab-LTMR.TAC3_30-39_vs_60-69
0.922750787	-0.652076697	0	0.286	1	DEPRECATED-ENSG00000163002	Ab-LTMR.TAC3_30-39_vs_60-69
0.922750787	-0.652076697	0	0.286	1	DEPRECATED-ENSG00000189366	Ab-LTMR.TAC3_30-39_vs_60-69
0.922867704	-1.580662363	0.8	0.714	1	GOLGA7	Ab-LTMR.TAC3_30-39_vs_60-69
0.922943584	-0.514573173	0.2	0.286	1	ATP10A	Ab-LTMR.TAC3_30-39_vs_60-69
0.922943584	-0.514573173	0.2	0.286	1	KCNH6	Ab-LTMR.TAC3_30-39_vs_60-69
0.922993667	-1.872125177	0.4	0.429	1	ENG	Ab-LTMR.TAC3_30-39_vs_60-69
0.923101254	-0.652076697	0	0.429	1	LIPH	Ab-LTMR.TAC3_30-39_vs_60-69
0.923101254	-0.652076697	0	0.429	1	SLC46A2	Ab-LTMR.TAC3_30-39_vs_60-69
0.923117096	-0.836501268	0.2	0.429	1	ASIC4	Ab-LTMR.TAC3_30-39_vs_60-69
0.923155086	-1.202629167	0.6	0.571	1	PRRG4	Ab-LTMR.TAC3_30-39_vs_60-69
0.923156205	-1.202629167	0.6	0.714	1	BTN2A2	Ab-LTMR.TAC3_30-39_vs_60-69
0.923192507	-0.514573173	0.2	0.429	1	NRN1L	Ab-LTMR.TAC3_30-39_vs_60-69
0.923211546	-0.836501268	0.2	0.429	1	SIGLEC8	Ab-LTMR.TAC3_30-39_vs_60-69
0.923257431	-1.569020957	0.4	0.857	1	MOB1A	Ab-LTMR.TAC3_30-39_vs_60-69
0.923300658	-0.514573173	0.2	0.143	1	MLPH	Ab-LTMR.TAC3_30-39_vs_60-69
0.923300658	-0.514573173	0.2	0.143	1	PIH1D2	Ab-LTMR.TAC3_30-39_vs_60-69
0.923300658	-0.514573173	0.2	0.143	1	APOLD1	Ab-LTMR.TAC3_30-39_vs_60-69
0.923300658	-0.514573173	0.2	0.143	1	PLK5	Ab-LTMR.TAC3_30-39_vs_60-69
0.923300658	-0.514573173	0.2	0.143	1	ESPL1	Ab-LTMR.TAC3_30-39_vs_60-69
0.923353181	-1.994566114	0.8	0.857	1	RIF1	Ab-LTMR.TAC3_30-39_vs_60-69
0.923390262	-2.012072832	0.8	0.714	1	CDV3	Ab-LTMR.TAC3_30-39_vs_60-69
0.923510327	-1.678548908	0.6	0.714	1	ARMCX5	Ab-LTMR.TAC3_30-39_vs_60-69
0.923571855	-1.929610672	1	0.714	1	LRP12	Ab-LTMR.TAC3_30-39_vs_60-69
0.923620101	-1.836501268	0.4	0.286	1	NAT16	Ab-LTMR.TAC3_30-39_vs_60-69
0.923652151	-1.777607579	0.8	0.571	1	RCHY1	Ab-LTMR.TAC3_30-39_vs_60-69
0.923673088	-0.251538767	0.2	0.286	1	SH2D4A	Ab-LTMR.TAC3_30-39_vs_60-69
0.923730637	-1.797507136	0.8	0.857	1	CRYL1	Ab-LTMR.TAC3_30-39_vs_60-69
0.923757124	-1.736965594	1	0.714	1	KLHL36	Ab-LTMR.TAC3_30-39_vs_60-69
0.923782602	-0.736965594	0.2	0.429	1	PKP2	Ab-LTMR.TAC3_30-39_vs_60-69
0.923803617	-0.652076697	0	0.286	1	PRR19	Ab-LTMR.TAC3_30-39_vs_60-69
0.923803617	-0.652076697	0	0.286	1	SPDYE21	Ab-LTMR.TAC3_30-39_vs_60-69
0.923822513	-1.79255792	1	0.857	1	CDKL1	Ab-LTMR.TAC3_30-39_vs_60-69
0.923831576	-1.699705159	1	1	1	ZFYVE28	Ab-LTMR.TAC3_30-39_vs_60-69
0.923860294	-0.514573173	0.2	0.429	1	RHPN2	Ab-LTMR.TAC3_30-39_vs_60-69
0.923861824	-1.462105753	0.2	0.429	1	HEY2	Ab-LTMR.TAC3_30-39_vs_60-69
0.923866978	-1.974004791	1	0.857	1	PSMA3	Ab-LTMR.TAC3_30-39_vs_60-69
0.923873389	-1.736965594	0.6	0.571	1	RIN3	Ab-LTMR.TAC3_30-39_vs_60-69
0.923919216	-1.836501268	0.4	0.429	1	PCDH19	Ab-LTMR.TAC3_30-39_vs_60-69
0.923930051	-0.836501268	0.2	0.286	1	LPIN3	Ab-LTMR.TAC3_30-39_vs_60-69
0.924015855	-1.872125177	1	0.714	1	PARD6G	Ab-LTMR.TAC3_30-39_vs_60-69
0.924023424	0.070389328	0.4	0.143	1	BRINP3	Ab-LTMR.TAC3_30-39_vs_60-69
0.924067303	-2.684498174	1	1	1	GFRA1	Ab-LTMR.TAC3_30-39_vs_60-69
0.92417784	-1.321928095	0.6	0.857	1	PDK1	Ab-LTMR.TAC3_30-39_vs_60-69
0.924257964	-1.893084796	0.6	0.571	1	VGF	Ab-LTMR.TAC3_30-39_vs_60-69
0.924330415	-1.017073513	0.2	0.286	1	DMRTA2	Ab-LTMR.TAC3_30-39_vs_60-69
0.924349965	-1.334000927	1	0.714	1	POLR1C	Ab-LTMR.TAC3_30-39_vs_60-69
0.924367691	-2.355875427	1	0.571	1	SENP2	Ab-LTMR.TAC3_30-39_vs_60-69
0.924395279	-0.251538767	0.2	0.286	1	EGR3	Ab-LTMR.TAC3_30-39_vs_60-69
0.924395279	-0.251538767	0.2	0.286	1	ZNF90	Ab-LTMR.TAC3_30-39_vs_60-69
0.924395279	-0.251538767	0.2	0.286	1	COPZ2	Ab-LTMR.TAC3_30-39_vs_60-69
0.924395279	-0.251538767	0.2	0.286	1	VHLL	Ab-LTMR.TAC3_30-39_vs_60-69
0.924395279	-0.251538767	0.2	0.286	1	DEPRECATED-ENSG00000253250	Ab-LTMR.TAC3_30-39_vs_60-69
0.92456277	-1.984058456	0.6	0.571	1	P2RX4	Ab-LTMR.TAC3_30-39_vs_60-69
0.924754158	-2.486866244	1	0.857	1	SYT2	Ab-LTMR.TAC3_30-39_vs_60-69
0.925024123	-1.755581272	0.6	0.429	1	LRIG3	Ab-LTMR.TAC3_30-39_vs_60-69
0.925119032	-0.836501268	0.2	0.286	1	MMP11	Ab-LTMR.TAC3_30-39_vs_60-69
0.925236715	-2.573466862	0.8	0.286	1	MRPL41	Ab-LTMR.TAC3_30-39_vs_60-69
0.925359155	-1.230780207	0.4	0.571	1	NPY1R	Ab-LTMR.TAC3_30-39_vs_60-69
0.925402485	-1.857980995	1	0.714	1	OSBPL7	Ab-LTMR.TAC3_30-39_vs_60-69
0.925407869	-0.794681092	0.4	0.286	1	RNASE1	Ab-LTMR.TAC3_30-39_vs_60-69
0.925512026	-1.607682577	0.8	0.714	1	PLAC8L1	Ab-LTMR.TAC3_30-39_vs_60-69
0.925567371	-1.017073513	0.2	0.286	1	DDX43	Ab-LTMR.TAC3_30-39_vs_60-69
0.925659178	-2.299873728	0.8	1	1	DYNLL2	Ab-LTMR.TAC3_30-39_vs_60-69
0.925740072	-1.546994651	0.6	0.714	1	ALKBH4	Ab-LTMR.TAC3_30-39_vs_60-69
0.925815451	0.549557165	1	0.429	1	HARS	Ab-LTMR.TAC3_30-39_vs_60-69
0.925881645	-0.407657969	0.2	0.429	1	RAB40A	Ab-LTMR.TAC3_30-39_vs_60-69
0.925958729	-1.64385619	0.8	0.714	1	TMEM263	Ab-LTMR.TAC3_30-39_vs_60-69
0.9259912	-1.415037499	0.8	0.857	1	CENPO	Ab-LTMR.TAC3_30-39_vs_60-69
0.926051624	-1.546994651	0.8	0.571	1	PHLDB2	Ab-LTMR.TAC3_30-39_vs_60-69
0.92607343	-1.099535674	0.6	0.571	1	PCDHB9	Ab-LTMR.TAC3_30-39_vs_60-69
0.926125285	-1.177538186	0.4	0.714	1	PCDHGA11	Ab-LTMR.TAC3_30-39_vs_60-69
0.926218112	-1.481406309	0.4	0.714	1	PPP2R1B	Ab-LTMR.TAC3_30-39_vs_60-69
0.926415552	-2.019365325	1	1	1	PIGG	Ab-LTMR.TAC3_30-39_vs_60-69
0.926613333	-0.929610672	0.2	0.714	1	PCDHB7	Ab-LTMR.TAC3_30-39_vs_60-69
0.926715713	-1.901596296	0.8	0.571	1	NADK2	Ab-LTMR.TAC3_30-39_vs_60-69
0.926786732	-0.514573173	0.2	0.429	1	FAM162B	Ab-LTMR.TAC3_30-39_vs_60-69
0.926796908	-1.904452375	1	0.857	1	PCNT	Ab-LTMR.TAC3_30-39_vs_60-69
0.926823888	-1.731803889	0.8	1	1	MOSPD2	Ab-LTMR.TAC3_30-39_vs_60-69
0.92689405	-0.836501268	0.2	0.429	1	GLTPD2	Ab-LTMR.TAC3_30-39_vs_60-69
0.926991071	-1.762500686	0.8	0.714	1	DHX33	Ab-LTMR.TAC3_30-39_vs_60-69
0.926992145	-0.955145764	0.2	0.429	1	LRIT3	Ab-LTMR.TAC3_30-39_vs_60-69
0.927017063	-1.836501268	0.8	0.714	1	SLC31A1	Ab-LTMR.TAC3_30-39_vs_60-69
0.927068982	-1.177538186	0.2	0.286	1	SLC24A4	Ab-LTMR.TAC3_30-39_vs_60-69
0.927122807	-0.736965594	0.2	0.429	1	MTFR2	Ab-LTMR.TAC3_30-39_vs_60-69
0.927122807	-0.736965594	0.2	0.429	1	DEPRECATED-ENSG00000136943	Ab-LTMR.TAC3_30-39_vs_60-69
0.9271968	-1.177538186	0.2	0.143	1	NR1D1	Ab-LTMR.TAC3_30-39_vs_60-69
0.9271968	-1.177538186	0.2	0.143	1	EMILIN1	Ab-LTMR.TAC3_30-39_vs_60-69
0.9271968	-1.177538186	0.2	0.143	1	ACADL	Ab-LTMR.TAC3_30-39_vs_60-69
0.927321688	-0.836501268	0.4	0.571	1	AGMAT	Ab-LTMR.TAC3_30-39_vs_60-69
0.927372026	-2.058893689	0.6	0.571	1	ERBB3	Ab-LTMR.TAC3_30-39_vs_60-69
0.927425375	-1.989352756	1	1	1	CACNG7	Ab-LTMR.TAC3_30-39_vs_60-69
0.927491606	-0.906890596	0.6	0.714	1	AMDHD1	Ab-LTMR.TAC3_30-39_vs_60-69
0.92757595	-2.287880614	1	1	1	NIPA1	Ab-LTMR.TAC3_30-39_vs_60-69
0.927593131	-1.177538186	0.2	0.286	1	SQOR	Ab-LTMR.TAC3_30-39_vs_60-69
0.927610565	-2.204888674	0.4	0.714	1	EXTL1	Ab-LTMR.TAC3_30-39_vs_60-69
0.927808631	-0.794681092	0.4	0.571	1	NFKBIB	Ab-LTMR.TAC3_30-39_vs_60-69
0.927842014	-1.963880574	0.6	0.714	1	ZNF320	Ab-LTMR.TAC3_30-39_vs_60-69
0.927845371	-1.815742708	1	0.714	1	SCYL3	Ab-LTMR.TAC3_30-39_vs_60-69
0.92799063	-1.177538186	0.2	0.286	1	GPX8	Ab-LTMR.TAC3_30-39_vs_60-69
0.928021414	-0.099535674	0.4	0.286	1	C12orf45	Ab-LTMR.TAC3_30-39_vs_60-69
0.928021856	-1.251538767	0.8	0.571	1	PCSK4	Ab-LTMR.TAC3_30-39_vs_60-69
0.928026634	-1.64385619	0.4	0.571	1	SNX18	Ab-LTMR.TAC3_30-39_vs_60-69
0.928069824	-1.874469118	0.8	0.714	1	LEPROT	Ab-LTMR.TAC3_30-39_vs_60-69
0.928142718	-1.038135129	0.4	0.571	1	SLC6A6	Ab-LTMR.TAC3_30-39_vs_60-69
0.92821265	-1.609730406	0.8	0.571	1	IRAK4	Ab-LTMR.TAC3_30-39_vs_60-69
0.928375014	-1.78840698	1	1	1	CPSF6	Ab-LTMR.TAC3_30-39_vs_60-69
0.928421618	-1.836501268	1	0.714	1	ANKS6	Ab-LTMR.TAC3_30-39_vs_60-69
0.928424543	-0.514573173	0	0.286	1	VCAM1	Ab-LTMR.TAC3_30-39_vs_60-69
0.928424543	-0.514573173	0	0.286	1	FMOD	Ab-LTMR.TAC3_30-39_vs_60-69
0.928424543	-0.514573173	0	0.286	1	GRM8	Ab-LTMR.TAC3_30-39_vs_60-69
0.928424543	-0.514573173	0	0.286	1	PHYHD1	Ab-LTMR.TAC3_30-39_vs_60-69
0.928424543	-0.514573173	0	0.286	1	HHEX	Ab-LTMR.TAC3_30-39_vs_60-69
0.928424543	-0.514573173	0	0.286	1	FFAR4	Ab-LTMR.TAC3_30-39_vs_60-69
0.928424543	-0.514573173	0	0.286	1	LAYN	Ab-LTMR.TAC3_30-39_vs_60-69
0.928424543	-0.514573173	0	0.286	1	KLRC2	Ab-LTMR.TAC3_30-39_vs_60-69
0.928424543	-0.514573173	0	0.286	1	REP15	Ab-LTMR.TAC3_30-39_vs_60-69
0.928424543	-0.514573173	0	0.286	1	MYO5C	Ab-LTMR.TAC3_30-39_vs_60-69
0.928424543	-0.514573173	0	0.286	1	PPP1R14A	Ab-LTMR.TAC3_30-39_vs_60-69
0.928424543	-0.514573173	0	0.286	1	GRPR	Ab-LTMR.TAC3_30-39_vs_60-69
0.928424543	-0.514573173	0	0.286	1	GJA4	Ab-LTMR.TAC3_30-39_vs_60-69
0.928424543	-0.514573173	0	0.286	1	CORT	Ab-LTMR.TAC3_30-39_vs_60-69
0.928424543	-0.514573173	0	0.286	1	SMIM41	Ab-LTMR.TAC3_30-39_vs_60-69
0.928424543	-0.514573173	0	0.286	1	C11orf98	Ab-LTMR.TAC3_30-39_vs_60-69
0.928424543	-0.514573173	0	0.286	1	CLDN7	Ab-LTMR.TAC3_30-39_vs_60-69
0.928424543	-0.514573173	0	0.286	1	DNAAF3	Ab-LTMR.TAC3_30-39_vs_60-69
0.928424543	-0.514573173	0	0.286	1	KRT18	Ab-LTMR.TAC3_30-39_vs_60-69
0.928424543	-0.514573173	0	0.286	1	NACA2	Ab-LTMR.TAC3_30-39_vs_60-69
0.928424543	-0.514573173	0	0.286	1	TPSG1	Ab-LTMR.TAC3_30-39_vs_60-69
0.928424543	-0.514573173	0	0.286	1	OR5B21	Ab-LTMR.TAC3_30-39_vs_60-69
0.928424543	-0.514573173	0	0.286	1	DEPRECATED-ENSG00000147804	Ab-LTMR.TAC3_30-39_vs_60-69
0.928424543	-0.514573173	0	0.286	1	DEPRECATED-ENSG00000156384	Ab-LTMR.TAC3_30-39_vs_60-69
0.928424543	-0.514573173	0	0.286	1	DEPRECATED-ENSG00000178460	Ab-LTMR.TAC3_30-39_vs_60-69
0.92872833	-1.177538186	0.2	0.286	1	PPP1R3B	Ab-LTMR.TAC3_30-39_vs_60-69
0.92878655	-0.514573173	0	0.429	1	CDC42EP1	Ab-LTMR.TAC3_30-39_vs_60-69
0.92881987	-0.614108846	0.4	0.429	1	ORC1	Ab-LTMR.TAC3_30-39_vs_60-69
0.928890243	-0.794681092	0.2	0.714	1	CPVL	Ab-LTMR.TAC3_30-39_vs_60-69
0.928916944	-0.974004791	0.8	0.286	1	PSMA3-AS1	Ab-LTMR.TAC3_30-39_vs_60-69
0.929149	-0.514573173	0	0.286	1	EVI2B	Ab-LTMR.TAC3_30-39_vs_60-69
0.929246921	-1.974004791	0.6	0.429	1	NIP7	Ab-LTMR.TAC3_30-39_vs_60-69
0.929522696	-0.777607579	0	0.143	1	FGR	Ab-LTMR.TAC3_30-39_vs_60-69
0.929522696	-0.777607579	0	0.143	1	HLX	Ab-LTMR.TAC3_30-39_vs_60-69
0.929522696	-0.777607579	0	0.143	1	TBX18	Ab-LTMR.TAC3_30-39_vs_60-69
0.929522696	-0.777607579	0	0.143	1	STEAP1	Ab-LTMR.TAC3_30-39_vs_60-69
0.929522696	-0.777607579	0	0.143	1	CASP7	Ab-LTMR.TAC3_30-39_vs_60-69
0.929522696	-0.777607579	0	0.143	1	ROBO4	Ab-LTMR.TAC3_30-39_vs_60-69
0.929522696	-0.777607579	0	0.143	1	KLRK1	Ab-LTMR.TAC3_30-39_vs_60-69
0.929522696	-0.777607579	0	0.143	1	ETV4	Ab-LTMR.TAC3_30-39_vs_60-69
0.929522696	-0.777607579	0	0.143	1	SMIM5	Ab-LTMR.TAC3_30-39_vs_60-69
0.929522696	-0.777607579	0	0.143	1	CNN1	Ab-LTMR.TAC3_30-39_vs_60-69
0.929522696	-0.777607579	0	0.143	1	BGN	Ab-LTMR.TAC3_30-39_vs_60-69
0.929522696	-0.777607579	0	0.143	1	KLRC3	Ab-LTMR.TAC3_30-39_vs_60-69
0.929522696	-0.777607579	0	0.143	1	KCNF1	Ab-LTMR.TAC3_30-39_vs_60-69
0.929522696	-0.777607579	0	0.143	1	CDC20	Ab-LTMR.TAC3_30-39_vs_60-69
0.929522696	-0.777607579	0	0.143	1	TROAP	Ab-LTMR.TAC3_30-39_vs_60-69
0.929522696	-0.777607579	0	0.143	1	OR8S1	Ab-LTMR.TAC3_30-39_vs_60-69
0.929522696	-0.777607579	0	0.143	1	TRPM5	Ab-LTMR.TAC3_30-39_vs_60-69
0.929522696	-0.777607579	0	0.143	1	KIRREL2	Ab-LTMR.TAC3_30-39_vs_60-69
0.929583958	-1.177538186	0.2	0.143	1	EPOR	Ab-LTMR.TAC3_30-39_vs_60-69
0.929583958	-1.177538186	0.2	0.143	1	MRPL49	Ab-LTMR.TAC3_30-39_vs_60-69
0.929880971	-0.777607579	0	0.286	1	INSYN2B	Ab-LTMR.TAC3_30-39_vs_60-69
0.929880971	-0.777607579	0	0.286	1	FUOM	Ab-LTMR.TAC3_30-39_vs_60-69
0.929880971	-0.777607579	0	0.286	1	DMKN	Ab-LTMR.TAC3_30-39_vs_60-69
0.929880971	-0.777607579	0	0.286	1	CCNP	Ab-LTMR.TAC3_30-39_vs_60-69
0.929916176	-1.462105753	0.4	0.571	1	MUC1	Ab-LTMR.TAC3_30-39_vs_60-69
0.929931719	-2.223524391	1	0.571	1	RCAN1	Ab-LTMR.TAC3_30-39_vs_60-69
0.929952289	0.27897595	0.6	0.286	1	PLS3-AS1	Ab-LTMR.TAC3_30-39_vs_60-69
0.92997003	-2.084105633	1	0.857	1	IREB2	Ab-LTMR.TAC3_30-39_vs_60-69
0.930007634	-1.251538767	0.6	0.571	1	GPC4	Ab-LTMR.TAC3_30-39_vs_60-69
0.930055632	-0.389042291	0.2	0.286	1	POPDC2	Ab-LTMR.TAC3_30-39_vs_60-69
0.930055632	-0.389042291	0.2	0.286	1	TMCO2	Ab-LTMR.TAC3_30-39_vs_60-69
0.930055632	-0.389042291	0.2	0.286	1	OR2AJ1	Ab-LTMR.TAC3_30-39_vs_60-69
0.930055632	-0.389042291	0.2	0.286	1	ANKRD20A1	Ab-LTMR.TAC3_30-39_vs_60-69
0.930065954	-1.481406309	0.6	0.714	1	C19orf44	Ab-LTMR.TAC3_30-39_vs_60-69
0.930129623	-2.006426269	0.8	0.714	1	ALDH6A1	Ab-LTMR.TAC3_30-39_vs_60-69
0.930185163	-0.514573173	0.2	0.429	1	ARHGAP11A	Ab-LTMR.TAC3_30-39_vs_60-69
0.930208647	-1.958179824	1	0.857	1	RCBTB1	Ab-LTMR.TAC3_30-39_vs_60-69
0.930239739	-0.777607579	0	0.286	1	DNALI1	Ab-LTMR.TAC3_30-39_vs_60-69
0.930239739	-0.777607579	0	0.286	1	EVC2	Ab-LTMR.TAC3_30-39_vs_60-69
0.930239739	-0.777607579	0	0.286	1	ARHGEF39	Ab-LTMR.TAC3_30-39_vs_60-69
0.930239739	-0.777607579	0	0.286	1	PEAK3	Ab-LTMR.TAC3_30-39_vs_60-69
0.930283967	-1.762500686	0.6	0.571	1	OXSM	Ab-LTMR.TAC3_30-39_vs_60-69
0.9302998	-0.166649869	0.2	0.571	1	IQANK1	Ab-LTMR.TAC3_30-39_vs_60-69
0.930433725	-2.573466862	1	1	1	ATP6V0A1	Ab-LTMR.TAC3_30-39_vs_60-69
0.93050286	-1.914856905	0.8	0.857	1	ZRANB1	Ab-LTMR.TAC3_30-39_vs_60-69
0.930517909	-2.197001483	1	0.714	1	EIF1	Ab-LTMR.TAC3_30-39_vs_60-69
0.930554126	-1.202629167	0.8	0.571	1	DESI2	Ab-LTMR.TAC3_30-39_vs_60-69
0.930563524	-1.321928095	0.6	0.571	1	PLCD1	Ab-LTMR.TAC3_30-39_vs_60-69
0.930599028	-0.777607579	0	0.286	1	TMPRSS2	Ab-LTMR.TAC3_30-39_vs_60-69
0.930863778	-1.546994651	0.2	0.429	1	DEPRECATED-ENSG00000137575	Ab-LTMR.TAC3_30-39_vs_60-69
0.930897288	-1.237039197	0.4	0.571	1	FKBPL	Ab-LTMR.TAC3_30-39_vs_60-69
0.930924514	-1.058893689	0.8	0.857	1	SLC35G1	Ab-LTMR.TAC3_30-39_vs_60-69
0.930958838	-0.777607579	0	0.286	1	MT1G	Ab-LTMR.TAC3_30-39_vs_60-69
0.930958838	-0.777607579	0	0.286	1	NXPH4	Ab-LTMR.TAC3_30-39_vs_60-69
0.930958838	-0.777607579	0	0.286	1	SLC25A2	Ab-LTMR.TAC3_30-39_vs_60-69
0.931180521	-1.794681092	0.8	0.714	1	PIN4	Ab-LTMR.TAC3_30-39_vs_60-69
0.931225829	-0.099535674	0.2	0.286	1	DSC3	Ab-LTMR.TAC3_30-39_vs_60-69
0.931312515	-1.724026538	0.4	0.143	1	MRPL44	Ab-LTMR.TAC3_30-39_vs_60-69
0.931312768	-1.657531127	0.6	0.714	1	TMEM256	Ab-LTMR.TAC3_30-39_vs_60-69
0.931319144	-0.777607579	0	0.143	1	TMEM269	Ab-LTMR.TAC3_30-39_vs_60-69
0.931319144	-0.777607579	0	0.143	1	LINC01359	Ab-LTMR.TAC3_30-39_vs_60-69
0.931319144	-0.777607579	0	0.143	1	LINC01719	Ab-LTMR.TAC3_30-39_vs_60-69
0.931319144	-0.777607579	0	0.143	1	C2CD4D-AS1	Ab-LTMR.TAC3_30-39_vs_60-69
0.931319144	-0.777607579	0	0.143	1	AKT3-IT1	Ab-LTMR.TAC3_30-39_vs_60-69
0.931319144	-0.777607579	0	0.143	1	ALMS1-IT1	Ab-LTMR.TAC3_30-39_vs_60-69
0.931319144	-0.777607579	0	0.143	1	EIF2AK3-DT	Ab-LTMR.TAC3_30-39_vs_60-69
0.931319144	-0.777607579	0	0.143	1	SATB1-AS1	Ab-LTMR.TAC3_30-39_vs_60-69
0.931319144	-0.777607579	0	0.143	1	GADL1	Ab-LTMR.TAC3_30-39_vs_60-69
0.931319144	-0.777607579	0	0.143	1	SNRK-AS1	Ab-LTMR.TAC3_30-39_vs_60-69
0.931319144	-0.777607579	0	0.143	1	ZKSCAN7-AS1	Ab-LTMR.TAC3_30-39_vs_60-69
0.931319144	-0.777607579	0	0.143	1	IGSF10	Ab-LTMR.TAC3_30-39_vs_60-69
0.931319144	-0.777607579	0	0.143	1	LINC02447	Ab-LTMR.TAC3_30-39_vs_60-69
0.931319144	-0.777607579	0	0.143	1	DANCR	Ab-LTMR.TAC3_30-39_vs_60-69
0.931319144	-0.777607579	0	0.143	1	SULT1B1	Ab-LTMR.TAC3_30-39_vs_60-69
0.931319144	-0.777607579	0	0.143	1	PPM1K-DT	Ab-LTMR.TAC3_30-39_vs_60-69
0.931319144	-0.777607579	0	0.143	1	MEF2C-AS2	Ab-LTMR.TAC3_30-39_vs_60-69
0.931319144	-0.777607579	0	0.143	1	LINC02848	Ab-LTMR.TAC3_30-39_vs_60-69
0.931319144	-0.777607579	0	0.143	1	LERFS	Ab-LTMR.TAC3_30-39_vs_60-69
0.931319144	-0.777607579	0	0.143	1	BIRC3	Ab-LTMR.TAC3_30-39_vs_60-69
0.931319144	-0.777607579	0	0.143	1	A2M-AS1	Ab-LTMR.TAC3_30-39_vs_60-69
0.931319144	-0.777607579	0	0.143	1	CLECL1	Ab-LTMR.TAC3_30-39_vs_60-69
0.931319144	-0.777607579	0	0.143	1	LINC02334	Ab-LTMR.TAC3_30-39_vs_60-69
0.931319144	-0.777607579	0	0.143	1	SOX1-OT	Ab-LTMR.TAC3_30-39_vs_60-69
0.931319144	-0.777607579	0	0.143	1	GREM1	Ab-LTMR.TAC3_30-39_vs_60-69
0.931319144	-0.777607579	0	0.143	1	DPH6-DT	Ab-LTMR.TAC3_30-39_vs_60-69
0.931319144	-0.777607579	0	0.143	1	CTXND1	Ab-LTMR.TAC3_30-39_vs_60-69
0.931319144	-0.777607579	0	0.143	1	ZNF561-AS1	Ab-LTMR.TAC3_30-39_vs_60-69
0.931319144	-0.777607579	0	0.143	1	LINC02604	Ab-LTMR.TAC3_30-39_vs_60-69
0.931319144	-0.777607579	0	0.143	1	LINC00562	Ab-LTMR.TAC3_30-39_vs_60-69
0.931319144	-0.777607579	0	0.143	1	ADPGK-AS1	Ab-LTMR.TAC3_30-39_vs_60-69
0.931319144	-0.777607579	0	0.143	1	LINC01736	Ab-LTMR.TAC3_30-39_vs_60-69
0.931319144	-0.777607579	0	0.143	1	LINC00575	Ab-LTMR.TAC3_30-39_vs_60-69
0.931319144	-0.777607579	0	0.143	1	C17orf78	Ab-LTMR.TAC3_30-39_vs_60-69
0.931319144	-0.777607579	0	0.143	1	LINC00323	Ab-LTMR.TAC3_30-39_vs_60-69
0.931319144	-0.777607579	0	0.143	1	TBC1D22A-AS1	Ab-LTMR.TAC3_30-39_vs_60-69
0.931319144	-0.777607579	0	0.143	1	HLCS-IT1	Ab-LTMR.TAC3_30-39_vs_60-69
0.931319144	-0.777607579	0	0.143	1	C16orf92	Ab-LTMR.TAC3_30-39_vs_60-69
0.931319144	-0.777607579	0	0.143	1	ARHGAP22-IT1	Ab-LTMR.TAC3_30-39_vs_60-69
0.931319144	-0.777607579	0	0.143	1	AFF2-IT1	Ab-LTMR.TAC3_30-39_vs_60-69
0.931319144	-0.777607579	0	0.143	1	LINC01039	Ab-LTMR.TAC3_30-39_vs_60-69
0.931319144	-0.777607579	0	0.143	1	CAPZA3	Ab-LTMR.TAC3_30-39_vs_60-69
0.931319144	-0.777607579	0	0.143	1	ZNF285CP	Ab-LTMR.TAC3_30-39_vs_60-69
0.931319144	-0.777607579	0	0.143	1	INTS4P1	Ab-LTMR.TAC3_30-39_vs_60-69
0.931319144	-0.777607579	0	0.143	1	FAM86JP	Ab-LTMR.TAC3_30-39_vs_60-69
0.931319144	-0.777607579	0	0.143	1	ZBTB12BP	Ab-LTMR.TAC3_30-39_vs_60-69
0.931319144	-0.777607579	0	0.143	1	MST1P2	Ab-LTMR.TAC3_30-39_vs_60-69
0.931319144	-0.777607579	0	0.143	1	MST1L	Ab-LTMR.TAC3_30-39_vs_60-69
0.931319144	-0.777607579	0	0.143	1	USP32P3	Ab-LTMR.TAC3_30-39_vs_60-69
0.931319144	-0.777607579	0	0.143	1	RNU6-268P	Ab-LTMR.TAC3_30-39_vs_60-69
0.931319144	-0.777607579	0	0.143	1	SNORA23	Ab-LTMR.TAC3_30-39_vs_60-69
0.931319144	-0.777607579	0	0.143	1	HNRNPCP2	Ab-LTMR.TAC3_30-39_vs_60-69
0.931319144	-0.777607579	0	0.143	1	HSP90AB2P	Ab-LTMR.TAC3_30-39_vs_60-69
0.931319144	-0.777607579	0	0.143	1	P2RX6P	Ab-LTMR.TAC3_30-39_vs_60-69
0.931319144	-0.777607579	0	0.143	1	RNU6-979P	Ab-LTMR.TAC3_30-39_vs_60-69
0.931319144	-0.777607579	0	0.143	1	SNORA70G	Ab-LTMR.TAC3_30-39_vs_60-69
0.931319144	-0.777607579	0	0.143	1	MIR491	Ab-LTMR.TAC3_30-39_vs_60-69
0.931319144	-0.777607579	0	0.143	1	RBMS2P1	Ab-LTMR.TAC3_30-39_vs_60-69
0.931319144	-0.777607579	0	0.143	1	FAM32CP	Ab-LTMR.TAC3_30-39_vs_60-69
0.931319144	-0.777607579	0	0.143	1	HMGB1P10	Ab-LTMR.TAC3_30-39_vs_60-69
0.931319144	-0.777607579	0	0.143	1	OLA1P1	Ab-LTMR.TAC3_30-39_vs_60-69
0.931319144	-0.777607579	0	0.143	1	GOLGA2P8	Ab-LTMR.TAC3_30-39_vs_60-69
0.931319144	-0.777607579	0	0.143	1	RPS19P1	Ab-LTMR.TAC3_30-39_vs_60-69
0.931319144	-0.777607579	0	0.143	1	TMEM14DP	Ab-LTMR.TAC3_30-39_vs_60-69
0.931319144	-0.777607579	0	0.143	1	ZSCAN12P1	Ab-LTMR.TAC3_30-39_vs_60-69
0.931319144	-0.777607579	0	0.143	1	MTMR9LP	Ab-LTMR.TAC3_30-39_vs_60-69
0.931319144	-0.777607579	0	0.143	1	RNA5SP60	Ab-LTMR.TAC3_30-39_vs_60-69
0.931319144	-0.777607579	0	0.143	1	KCNC4-DT	Ab-LTMR.TAC3_30-39_vs_60-69
0.931319144	-0.777607579	0	0.143	1	RPS3AP38	Ab-LTMR.TAC3_30-39_vs_60-69
0.931319144	-0.777607579	0	0.143	1	HDAC9-AS1	Ab-LTMR.TAC3_30-39_vs_60-69
0.931319144	-0.777607579	0	0.143	1	PDZPH1P	Ab-LTMR.TAC3_30-39_vs_60-69
0.931319144	-0.777607579	0	0.143	1	PDE4B-AS1	Ab-LTMR.TAC3_30-39_vs_60-69
0.931319144	-0.777607579	0	0.143	1	TMPOP1	Ab-LTMR.TAC3_30-39_vs_60-69
0.931319144	-0.777607579	0	0.143	1	PDE11A-AS1	Ab-LTMR.TAC3_30-39_vs_60-69
0.931319144	-0.777607579	0	0.143	1	HERC2P4	Ab-LTMR.TAC3_30-39_vs_60-69
0.931319144	-0.777607579	0	0.143	1	SPTLC1P1	Ab-LTMR.TAC3_30-39_vs_60-69
0.931319144	-0.777607579	0	0.143	1	RBBP8P1	Ab-LTMR.TAC3_30-39_vs_60-69
0.931319144	-0.777607579	0	0.143	1	NDUFB4P3	Ab-LTMR.TAC3_30-39_vs_60-69
0.931319144	-0.777607579	0	0.143	1	RPL34P6	Ab-LTMR.TAC3_30-39_vs_60-69
0.931319144	-0.777607579	0	0.143	1	DARS1-AS1	Ab-LTMR.TAC3_30-39_vs_60-69
0.931319144	-0.777607579	0	0.143	1	HIVEP2-DT	Ab-LTMR.TAC3_30-39_vs_60-69
0.931319144	-0.777607579	0	0.143	1	CTAGE3P	Ab-LTMR.TAC3_30-39_vs_60-69
0.931319144	-0.777607579	0	0.143	1	CRYZP1	Ab-LTMR.TAC3_30-39_vs_60-69
0.931319144	-0.777607579	0	0.143	1	NEMP2-DT	Ab-LTMR.TAC3_30-39_vs_60-69
0.931319144	-0.777607579	0	0.143	1	MTCO2P17	Ab-LTMR.TAC3_30-39_vs_60-69
0.931319144	-0.777607579	0	0.143	1	TEX21P	Ab-LTMR.TAC3_30-39_vs_60-69
0.931319144	-0.777607579	0	0.143	1	DPY19L2P4	Ab-LTMR.TAC3_30-39_vs_60-69
0.931319144	-0.777607579	0	0.143	1	MTND4P14	Ab-LTMR.TAC3_30-39_vs_60-69
0.931319144	-0.777607579	0	0.143	1	TMSB4XP1	Ab-LTMR.TAC3_30-39_vs_60-69
0.931319144	-0.777607579	0	0.143	1	ZNRF2P1	Ab-LTMR.TAC3_30-39_vs_60-69
0.931319144	-0.777607579	0	0.143	1	RPL21P121	Ab-LTMR.TAC3_30-39_vs_60-69
0.931319144	-0.777607579	0	0.143	1	OR13D2P	Ab-LTMR.TAC3_30-39_vs_60-69
0.931319144	-0.777607579	0	0.143	1	EEF1A1P28	Ab-LTMR.TAC3_30-39_vs_60-69
0.931319144	-0.777607579	0	0.143	1	CT75	Ab-LTMR.TAC3_30-39_vs_60-69
0.931319144	-0.777607579	0	0.143	1	LINC00674	Ab-LTMR.TAC3_30-39_vs_60-69
0.931319144	-0.777607579	0	0.143	1	RNY4P25	Ab-LTMR.TAC3_30-39_vs_60-69
0.931319144	-0.777607579	0	0.143	1	RPS20P22	Ab-LTMR.TAC3_30-39_vs_60-69
0.931319144	-0.777607579	0	0.143	1	PARGP1	Ab-LTMR.TAC3_30-39_vs_60-69
0.931319144	-0.777607579	0	0.143	1	GUSBP2	Ab-LTMR.TAC3_30-39_vs_60-69
0.931319144	-0.777607579	0	0.143	1	EOLA1-DT	Ab-LTMR.TAC3_30-39_vs_60-69
0.931319144	-0.777607579	0	0.143	1	RPL7AP6	Ab-LTMR.TAC3_30-39_vs_60-69
0.931319144	-0.777607579	0	0.143	1	RPS26P21	Ab-LTMR.TAC3_30-39_vs_60-69
0.931319144	-0.777607579	0	0.143	1	FTH1P4	Ab-LTMR.TAC3_30-39_vs_60-69
0.931319144	-0.777607579	0	0.143	1	MRPS31P5	Ab-LTMR.TAC3_30-39_vs_60-69
0.931319144	-0.777607579	0	0.143	1	RPL23AP49	Ab-LTMR.TAC3_30-39_vs_60-69
0.931319144	-0.777607579	0	0.143	1	RN7SL268P	Ab-LTMR.TAC3_30-39_vs_60-69
0.931319144	-0.777607579	0	0.143	1	CYP2U1-AS1	Ab-LTMR.TAC3_30-39_vs_60-69
0.931319144	-0.777607579	0	0.143	1	NUDT16L2P	Ab-LTMR.TAC3_30-39_vs_60-69
0.931319144	-0.777607579	0	0.143	1	GNAO1-DT	Ab-LTMR.TAC3_30-39_vs_60-69
0.931319144	-0.777607579	0	0.143	1	KRT8P4	Ab-LTMR.TAC3_30-39_vs_60-69
0.931319144	-0.777607579	0	0.143	1	GAPDHP61	Ab-LTMR.TAC3_30-39_vs_60-69
0.931319144	-0.777607579	0	0.143	1	GASK1B-AS1	Ab-LTMR.TAC3_30-39_vs_60-69
0.931319144	-0.777607579	0	0.143	1	SERBP1P6	Ab-LTMR.TAC3_30-39_vs_60-69
0.931319144	-0.777607579	0	0.143	1	OR52V1P	Ab-LTMR.TAC3_30-39_vs_60-69
0.931319144	-0.777607579	0	0.143	1	TNRC18P1	Ab-LTMR.TAC3_30-39_vs_60-69
0.931319144	-0.777607579	0	0.143	1	ADAMTS16-DT	Ab-LTMR.TAC3_30-39_vs_60-69
0.931319144	-0.777607579	0	0.143	1	MAD2L1-DT	Ab-LTMR.TAC3_30-39_vs_60-69
0.931319144	-0.777607579	0	0.143	1	ZNF969P	Ab-LTMR.TAC3_30-39_vs_60-69
0.931319144	-0.777607579	0	0.143	1	GTF2F2P1	Ab-LTMR.TAC3_30-39_vs_60-69
0.931319144	-0.777607579	0	0.143	1	RPL32P3	Ab-LTMR.TAC3_30-39_vs_60-69
0.931319144	-0.777607579	0	0.143	1	RNU6-1057P	Ab-LTMR.TAC3_30-39_vs_60-69
0.931319144	-0.777607579	0	0.143	1	MAILR	Ab-LTMR.TAC3_30-39_vs_60-69
0.931319144	-0.777607579	0	0.143	1	HMGB1P23	Ab-LTMR.TAC3_30-39_vs_60-69
0.931319144	-0.777607579	0	0.143	1	KRT8P3	Ab-LTMR.TAC3_30-39_vs_60-69
0.931319144	-0.777607579	0	0.143	1	TPBGL-AS1	Ab-LTMR.TAC3_30-39_vs_60-69
0.931319144	-0.777607579	0	0.143	1	ENPP7P5	Ab-LTMR.TAC3_30-39_vs_60-69
0.931319144	-0.777607579	0	0.143	1	TBX3-AS1	Ab-LTMR.TAC3_30-39_vs_60-69
0.931319144	-0.777607579	0	0.143	1	SRP54-AS1	Ab-LTMR.TAC3_30-39_vs_60-69
0.931319144	-0.777607579	0	0.143	1	EFL1P1	Ab-LTMR.TAC3_30-39_vs_60-69
0.931319144	-0.777607579	0	0.143	1	HNRNPA1P5	Ab-LTMR.TAC3_30-39_vs_60-69
0.931319144	-0.777607579	0	0.143	1	RN7SL4P	Ab-LTMR.TAC3_30-39_vs_60-69
0.931319144	-0.777607579	0	0.143	1	THOC1-DT	Ab-LTMR.TAC3_30-39_vs_60-69
0.931319144	-0.777607579	0	0.143	1	MIR3943	Ab-LTMR.TAC3_30-39_vs_60-69
0.931319144	-0.777607579	0	0.143	1	DND1P1	Ab-LTMR.TAC3_30-39_vs_60-69
0.931319144	-0.777607579	0	0.143	1	RNU4ATAC	Ab-LTMR.TAC3_30-39_vs_60-69
0.931319144	-0.777607579	0	0.143	1	MIR5190	Ab-LTMR.TAC3_30-39_vs_60-69
0.931319144	-0.777607579	0	0.143	1	MRPL37P1	Ab-LTMR.TAC3_30-39_vs_60-69
0.931319144	-0.777607579	0	0.143	1	NDUFA3P1	Ab-LTMR.TAC3_30-39_vs_60-69
0.931319144	-0.777607579	0	0.143	1	VN1R107P	Ab-LTMR.TAC3_30-39_vs_60-69
0.931319144	-0.777607579	0	0.143	1	IPO5P1	Ab-LTMR.TAC3_30-39_vs_60-69
0.931319144	-0.777607579	0	0.143	1	MIRLET7A1HG	Ab-LTMR.TAC3_30-39_vs_60-69
0.931319144	-0.777607579	0	0.143	1	NTAN1P1	Ab-LTMR.TAC3_30-39_vs_60-69
0.931319144	-0.777607579	0	0.143	1	TMCC1-DT	Ab-LTMR.TAC3_30-39_vs_60-69
0.931319144	-0.777607579	0	0.143	1	VPS11-DT	Ab-LTMR.TAC3_30-39_vs_60-69
0.931319144	-0.777607579	0	0.143	1	PFKP-DT	Ab-LTMR.TAC3_30-39_vs_60-69
0.931319144	-0.777607579	0	0.143	1	MIR7158	Ab-LTMR.TAC3_30-39_vs_60-69
0.931319144	-0.777607579	0	0.143	1	RN7SKP112	Ab-LTMR.TAC3_30-39_vs_60-69
0.931319144	-0.777607579	0	0.143	1	POLR2J3.2	Ab-LTMR.TAC3_30-39_vs_60-69
0.931334861	-0.906890596	0.6	0.571	1	ZC3H12D	Ab-LTMR.TAC3_30-39_vs_60-69
0.931392	-2.170920307	1	1	1	ACTN4	Ab-LTMR.TAC3_30-39_vs_60-69
0.931558469	-0.707218251	0.2	0.429	1	NHLH1	Ab-LTMR.TAC3_30-39_vs_60-69
0.931563708	-2.053731984	0.8	0.714	1	SLC7A14	Ab-LTMR.TAC3_30-39_vs_60-69
0.931666222	-1.951978485	0.8	0.857	1	SRSF8	Ab-LTMR.TAC3_30-39_vs_60-69
0.931711347	-0.614108846	0.2	0.571	1	TMEM156	Ab-LTMR.TAC3_30-39_vs_60-69
0.931842135	-1.514573173	0.4	0.286	1	MRPS18A	Ab-LTMR.TAC3_30-39_vs_60-69
0.931879031	-1.542053909	0.6	0.714	1	ZNF646	Ab-LTMR.TAC3_30-39_vs_60-69
0.931908394	0.222392421	0.4	0.286	1	HCG27	Ab-LTMR.TAC3_30-39_vs_60-69
0.93204673	-0.877143252	0.4	0.286	1	LMCD1	Ab-LTMR.TAC3_30-39_vs_60-69
0.932052328	-1.737827677	1	1	1	TUBB2B	Ab-LTMR.TAC3_30-39_vs_60-69
0.932080765	-0.614108846	0.2	0.286	1	DEPRECATED-ENSG00000146872	Ab-LTMR.TAC3_30-39_vs_60-69
0.932155152	-2.156679581	1	0.714	1	KLHL42	Ab-LTMR.TAC3_30-39_vs_60-69
0.932170074	-0.955145764	0.2	0.143	1	HCG25	Ab-LTMR.TAC3_30-39_vs_60-69
0.93218733	-1.146841388	0.2	0.429	1	ITGA10	Ab-LTMR.TAC3_30-39_vs_60-69
0.932315906	-1.637955588	0.8	0.714	1	GTPBP8	Ab-LTMR.TAC3_30-39_vs_60-69
0.93231814	-1.755581272	0.6	0.857	1	RIMS4	Ab-LTMR.TAC3_30-39_vs_60-69
0.932473725	-0.57870351	0.4	0.714	1	BAIAP2L2	Ab-LTMR.TAC3_30-39_vs_60-69
0.932550843	-1.215012891	0.4	0.429	1	PRPS2	Ab-LTMR.TAC3_30-39_vs_60-69
0.932665979	-1.815742708	1	0.714	1	AADAT	Ab-LTMR.TAC3_30-39_vs_60-69
0.932851646	-0.906890596	0.4	0.429	1	SLC6A11	Ab-LTMR.TAC3_30-39_vs_60-69
0.933397742	-0.877143252	0.4	0.286	1	PDGFRL	Ab-LTMR.TAC3_30-39_vs_60-69
0.933486352	-0.251538767	0.2	0.286	1	PHACTR2-AS1	Ab-LTMR.TAC3_30-39_vs_60-69
0.933507864	-0.955145764	0.4	0.429	1	TNFSF18	Ab-LTMR.TAC3_30-39_vs_60-69
0.933530976	-1.936036941	0.6	0.714	1	TOR1B	Ab-LTMR.TAC3_30-39_vs_60-69
0.933644196	-2.532796931	1	0.857	1	KCNB1	Ab-LTMR.TAC3_30-39_vs_60-69
0.933655815	-1.292180751	0.8	0.714	1	TRIT1	Ab-LTMR.TAC3_30-39_vs_60-69
0.933709023	-1.908487381	1	1	1	ARHGDIA	Ab-LTMR.TAC3_30-39_vs_60-69
0.933715369	-2.33086122	0.8	0.714	1	NDRG2	Ab-LTMR.TAC3_30-39_vs_60-69
0.933827627	-1.718931671	0.6	0.714	1	GLRX	Ab-LTMR.TAC3_30-39_vs_60-69
0.933832066	-1.652076697	0.4	0.571	1	HES6	Ab-LTMR.TAC3_30-39_vs_60-69
0.933967081	-1.099535674	0.4	0.143	1	SHANK2-AS1	Ab-LTMR.TAC3_30-39_vs_60-69
0.934053319	-1.362570079	0.2	0.429	1	DEPRECATED-ENSG00000033050	Ab-LTMR.TAC3_30-39_vs_60-69
0.934070103	-1.701451308	1	1	1	ORMDL1	Ab-LTMR.TAC3_30-39_vs_60-69
0.93407263	-2.082257682	1	1	1	GOLGB1	Ab-LTMR.TAC3_30-39_vs_60-69
0.934186313	-0.794681092	0.2	0.286	1	MYOT	Ab-LTMR.TAC3_30-39_vs_60-69
0.934211408	-1.576857451	1	0.857	1	SEPSECS	Ab-LTMR.TAC3_30-39_vs_60-69
0.934296686	-0.389042291	0.2	0.429	1	CYP39A1	Ab-LTMR.TAC3_30-39_vs_60-69
0.934307025	-1.872125177	0.8	0.714	1	LRRC66	Ab-LTMR.TAC3_30-39_vs_60-69
0.934435863	-1.71251255	1	0.714	1	USP46	Ab-LTMR.TAC3_30-39_vs_60-69
0.934479477	-1.298844482	0.6	0.714	1	TFB2M	Ab-LTMR.TAC3_30-39_vs_60-69
0.934530944	-1.602036014	0.2	0.286	1	DES	Ab-LTMR.TAC3_30-39_vs_60-69
0.934658771	-1.873027144	1	0.857	1	TRAF3IP1	Ab-LTMR.TAC3_30-39_vs_60-69
0.934818332	-0.707218251	0.4	0.571	1	PRRT4	Ab-LTMR.TAC3_30-39_vs_60-69
0.934894314	-1.017073513	0.4	0.714	1	PRTFDC1	Ab-LTMR.TAC3_30-39_vs_60-69
0.935059753	-1.230780207	0.2	0.143	1	DIABLO	Ab-LTMR.TAC3_30-39_vs_60-69
0.935175859	-1.85696537	0.8	0.571	1	SNAP29	Ab-LTMR.TAC3_30-39_vs_60-69
0.935221759	-1.640104055	0.4	0.571	1	MIER2	Ab-LTMR.TAC3_30-39_vs_60-69
0.935227579	-2.050626073	0.6	0.571	1	ZFAND2A	Ab-LTMR.TAC3_30-39_vs_60-69
0.935464746	-1.745898719	0.8	0.714	1	PFDN5	Ab-LTMR.TAC3_30-39_vs_60-69
0.935559155	-0.836501268	0.2	0.429	1	SMCO2	Ab-LTMR.TAC3_30-39_vs_60-69
0.935622147	-2.645817706	1	1	1	PPM1A	Ab-LTMR.TAC3_30-39_vs_60-69
0.935630984	-1.192645078	0.4	0.571	1	C16orf91	Ab-LTMR.TAC3_30-39_vs_60-69
0.935646922	-1.099535674	0.2	0.429	1	GPR183	Ab-LTMR.TAC3_30-39_vs_60-69
0.93592365	-1.676036596	1	0.714	1	SLC26A5	Ab-LTMR.TAC3_30-39_vs_60-69
0.935964804	-1.269460675	0.2	0.286	1	DAAM2	Ab-LTMR.TAC3_30-39_vs_60-69
0.936022997	-0.794681092	0.2	0.429	1	NMI	Ab-LTMR.TAC3_30-39_vs_60-69
0.936169647	-1.573466862	0.6	0.714	1	ERMAP	Ab-LTMR.TAC3_30-39_vs_60-69
0.936249582	-0.974004791	0.4	0.286	1	RBM26-AS1	Ab-LTMR.TAC3_30-39_vs_60-69
0.936327558	-2.104152302	1	0.857	1	DNAJC6	Ab-LTMR.TAC3_30-39_vs_60-69
0.936354074	-1.468769483	0.4	0.429	1	SP140	Ab-LTMR.TAC3_30-39_vs_60-69
0.936416762	-1.673270919	1	1	1	FAM98B	Ab-LTMR.TAC3_30-39_vs_60-69
0.936558117	-2.00877021	1	1	1	TMEM63B	Ab-LTMR.TAC3_30-39_vs_60-69
0.936582478	-1.357847669	0.8	0.571	1	FBXL8	Ab-LTMR.TAC3_30-39_vs_60-69
0.936600632	-1.321928095	0.8	0.571	1	SAV1	Ab-LTMR.TAC3_30-39_vs_60-69
0.936713161	-0.251538767	0.2	0.286	1	EPHA8	Ab-LTMR.TAC3_30-39_vs_60-69
0.936713161	-0.251538767	0.2	0.286	1	OR14C36	Ab-LTMR.TAC3_30-39_vs_60-69
0.936779957	-1.305986551	0.2	0.714	1	MAGEH1	Ab-LTMR.TAC3_30-39_vs_60-69
0.936822151	-1.099535674	0.2	0.286	1	SCAND3	Ab-LTMR.TAC3_30-39_vs_60-69
0.936827228	-1.477098467	1	0.857	1	ZNF254	Ab-LTMR.TAC3_30-39_vs_60-69
0.936833368	-1.514573173	0.8	0.857	1	NCAPD3	Ab-LTMR.TAC3_30-39_vs_60-69
0.937113961	-1.611434712	0.8	0.857	1	TRIM66	Ab-LTMR.TAC3_30-39_vs_60-69
0.93717804	-1.661414561	0.6	0.714	1	LACTB	Ab-LTMR.TAC3_30-39_vs_60-69
0.937228918	-1.481406309	0.8	0.714	1	SLC27A5	Ab-LTMR.TAC3_30-39_vs_60-69
0.937251189	-1.177538186	1	0.714	1	WDR83	Ab-LTMR.TAC3_30-39_vs_60-69
0.937289491	-1.546994651	0.8	0.571	1	ZNF202	Ab-LTMR.TAC3_30-39_vs_60-69
0.937480898	-1.436570661	0.8	0.714	1	PHF8	Ab-LTMR.TAC3_30-39_vs_60-69
0.937614627	-1.722168592	0.6	0.571	1	LXN	Ab-LTMR.TAC3_30-39_vs_60-69
0.93802386	-2.099535674	0.8	0.714	1	ILKAP	Ab-LTMR.TAC3_30-39_vs_60-69
0.938051919	-2.017073513	1	1	1	PPP6R1	Ab-LTMR.TAC3_30-39_vs_60-69
0.938112768	-2.191278242	1	0.571	1	EIF2B3	Ab-LTMR.TAC3_30-39_vs_60-69
0.93820909	-1.731803889	0.8	0.714	1	CPOX	Ab-LTMR.TAC3_30-39_vs_60-69
0.938271463	-1.783062009	0.8	0.714	1	CRYGD	Ab-LTMR.TAC3_30-39_vs_60-69
0.938379409	-1.546994651	0.8	0.571	1	TIRAP	Ab-LTMR.TAC3_30-39_vs_60-69
0.938408463	-2.131244533	0.6	0.429	1	PLEKHB1	Ab-LTMR.TAC3_30-39_vs_60-69
0.93847603	-1.848473909	1	0.857	1	SOCS7	Ab-LTMR.TAC3_30-39_vs_60-69
0.938579096	-1.969139036	1	0.857	1	TRAPPC13	Ab-LTMR.TAC3_30-39_vs_60-69
0.938700926	-2.182591413	0.2	0.429	1	BLTP2	Ab-LTMR.TAC3_30-39_vs_60-69
0.938702235	-1.440572591	0.2	0.429	1	ENSG00000189366	Ab-LTMR.TAC3_30-39_vs_60-69
0.938728449	-0.292180751	0.4	0.429	1	PCDHB2	Ab-LTMR.TAC3_30-39_vs_60-69
0.93878875	-0.514573173	0.2	0.143	1	SIGLEC1	Ab-LTMR.TAC3_30-39_vs_60-69
0.938794933	-0.215012891	0.4	0.143	1	HIST3H2BB	Ab-LTMR.TAC3_30-39_vs_60-69
0.938987092	-1.540108265	0.6	0.571	1	AP4S1	Ab-LTMR.TAC3_30-39_vs_60-69
0.93899332	-1.661414561	0.2	0.429	1	KLHDC8A	Ab-LTMR.TAC3_30-39_vs_60-69
0.938994597	-1.146841388	0.2	0.429	1	DEPRECATED-ENSG00000056050	Ab-LTMR.TAC3_30-39_vs_60-69
0.939150548	-1.440572591	0.6	0.571	1	ZFP82	Ab-LTMR.TAC3_30-39_vs_60-69
0.939564829	-0.614108846	0.2	0.286	1	TMSB15C	Ab-LTMR.TAC3_30-39_vs_60-69
0.939598944	-0.514573173	0.2	0.571	1	ARHGAP19	Ab-LTMR.TAC3_30-39_vs_60-69
0.939640669	-1.61693489	0.8	1	1	ASAP3	Ab-LTMR.TAC3_30-39_vs_60-69
0.939808474	-1.63005039	0.8	0.714	1	SNAPC5	Ab-LTMR.TAC3_30-39_vs_60-69
0.93999775	-1.745898719	0.8	1	1	HSPE1	Ab-LTMR.TAC3_30-39_vs_60-69
0.940027932	-1.301169535	0.8	0.857	1	ZNF701	Ab-LTMR.TAC3_30-39_vs_60-69
0.940033195	-1.514573173	0.2	0.429	1	FBXW10B	Ab-LTMR.TAC3_30-39_vs_60-69
0.940381196	-0.166649869	0.2	0.571	1	P2RY2	Ab-LTMR.TAC3_30-39_vs_60-69
0.940494108	-1.823901231	0.8	0.857	1	ETFB	Ab-LTMR.TAC3_30-39_vs_60-69
0.940524737	-0.736965594	0.2	0.286	1	MEDAG	Ab-LTMR.TAC3_30-39_vs_60-69
0.940524737	-0.736965594	0.2	0.286	1	SPACDR	Ab-LTMR.TAC3_30-39_vs_60-69
0.94054064	-1.029146346	0.4	0.571	1	SEMA4G	Ab-LTMR.TAC3_30-39_vs_60-69
0.940718108	-1.407657969	0.4	0.429	1	COL27A1	Ab-LTMR.TAC3_30-39_vs_60-69
0.940802801	-1.379643593	0.6	0.714	1	TTF1	Ab-LTMR.TAC3_30-39_vs_60-69
0.94084449	-2.325811529	1	1	1	ATP6V1A	Ab-LTMR.TAC3_30-39_vs_60-69
0.940847278	-2.095831705	1	1	1	NELL2	Ab-LTMR.TAC3_30-39_vs_60-69
0.941069832	-1.868210127	0.8	0.857	1	KDM4B	Ab-LTMR.TAC3_30-39_vs_60-69
0.941269083	-1.80580447	0.8	0.714	1	DONSON	Ab-LTMR.TAC3_30-39_vs_60-69
0.941300802	-0.684498174	0.2	0.571	1	TIGD4	Ab-LTMR.TAC3_30-39_vs_60-69
0.941334297	-1.029146346	0.4	0.143	1	TMSB4Y	Ab-LTMR.TAC3_30-39_vs_60-69
0.941367742	-1.290141606	0.6	0.857	1	CALCA	Ab-LTMR.TAC3_30-39_vs_60-69
0.941442294	-1.038135129	0.4	0.571	1	STON1	Ab-LTMR.TAC3_30-39_vs_60-69
0.941456013	-0.736965594	0.2	0.429	1	RBM34	Ab-LTMR.TAC3_30-39_vs_60-69
0.941482641	-1.421463768	0.4	0.429	1	HOXC4	Ab-LTMR.TAC3_30-39_vs_60-69
0.941535171	-1.478047297	0.6	0.286	1	RPL18A	Ab-LTMR.TAC3_30-39_vs_60-69
0.941572314	-1.146841388	0.4	0.714	1	NUP37	Ab-LTMR.TAC3_30-39_vs_60-69
0.941597119	-2.107663554	1	0.857	1	BTAF1	Ab-LTMR.TAC3_30-39_vs_60-69
0.941636644	-2.238363378	1	0.857	1	DCAF7	Ab-LTMR.TAC3_30-39_vs_60-69
0.941642726	-0.514573173	0.2	0.429	1	LRAT	Ab-LTMR.TAC3_30-39_vs_60-69
0.94169902	-1.215012891	0.4	0.429	1	IGSF21	Ab-LTMR.TAC3_30-39_vs_60-69
0.941783029	-1.652076697	0.4	0.429	1	TBC1D10A	Ab-LTMR.TAC3_30-39_vs_60-69
0.941792696	-1.918963428	0.8	0.714	1	LRRC27	Ab-LTMR.TAC3_30-39_vs_60-69
0.941843866	-2.64385619	0.4	0.286	1	MRPL14	Ab-LTMR.TAC3_30-39_vs_60-69
0.941894381	-0.762500686	0.2	0.429	1	DEPRECATED-ENSG00000117691	Ab-LTMR.TAC3_30-39_vs_60-69
0.942024734	-0.192645078	0	0.143	1	TMEM173	Ab-LTMR.TAC3_30-39_vs_60-69
0.942024734	-0.192645078	0	0.143	1	FGF20	Ab-LTMR.TAC3_30-39_vs_60-69
0.942024734	-0.192645078	0	0.143	1	RAPSN	Ab-LTMR.TAC3_30-39_vs_60-69
0.942024734	-0.192645078	0	0.143	1	FXYD2	Ab-LTMR.TAC3_30-39_vs_60-69
0.942024734	-0.192645078	0	0.143	1	SRRM5	Ab-LTMR.TAC3_30-39_vs_60-69
0.942024734	-0.192645078	0	0.143	1	REM1	Ab-LTMR.TAC3_30-39_vs_60-69
0.942024734	-0.192645078	0	0.143	1	DRD4	Ab-LTMR.TAC3_30-39_vs_60-69
0.942024734	-0.192645078	0	0.143	1	PSPN	Ab-LTMR.TAC3_30-39_vs_60-69
0.942024734	-0.192645078	0	0.143	1	AL451007.3	Ab-LTMR.TAC3_30-39_vs_60-69
0.942024734	-0.192645078	0	0.143	1	SPATS1	Ab-LTMR.TAC3_30-39_vs_60-69
0.942024734	-0.192645078	0	0.143	1	AZU1	Ab-LTMR.TAC3_30-39_vs_60-69
0.942024734	-0.192645078	0	0.143	1	EPHX3	Ab-LTMR.TAC3_30-39_vs_60-69
0.942024734	-0.192645078	0	0.143	1	DEPRECATED-ENSG00000244734	Ab-LTMR.TAC3_30-39_vs_60-69
0.942024734	-0.192645078	0	0.143	1	AP000812.4	Ab-LTMR.TAC3_30-39_vs_60-69
0.94202474	-0.192645078	0	0.143	1	SPATA21	Ab-LTMR.TAC3_30-39_vs_60-69
0.94202474	-0.192645078	0	0.143	1	LINC00466	Ab-LTMR.TAC3_30-39_vs_60-69
0.94202474	-0.192645078	0	0.143	1	ADAMTSL4-AS1	Ab-LTMR.TAC3_30-39_vs_60-69
0.94202474	-0.192645078	0	0.143	1	DNM3-IT1	Ab-LTMR.TAC3_30-39_vs_60-69
0.94202474	-0.192645078	0	0.143	1	CNTN4-AS2	Ab-LTMR.TAC3_30-39_vs_60-69
0.94202474	-0.192645078	0	0.143	1	LINC01811	Ab-LTMR.TAC3_30-39_vs_60-69
0.94202474	-0.192645078	0	0.143	1	MTTP	Ab-LTMR.TAC3_30-39_vs_60-69
0.94202474	-0.192645078	0	0.143	1	LINC02102	Ab-LTMR.TAC3_30-39_vs_60-69
0.94202474	-0.192645078	0	0.143	1	SMN2	Ab-LTMR.TAC3_30-39_vs_60-69
0.94202474	-0.192645078	0	0.143	1	FAM167A-AS1	Ab-LTMR.TAC3_30-39_vs_60-69
0.94202474	-0.192645078	0	0.143	1	MIR31HG	Ab-LTMR.TAC3_30-39_vs_60-69
0.94202474	-0.192645078	0	0.143	1	FCN1	Ab-LTMR.TAC3_30-39_vs_60-69
0.94202474	-0.192645078	0	0.143	1	LINC00200	Ab-LTMR.TAC3_30-39_vs_60-69
0.94202474	-0.192645078	0	0.143	1	LINC02284	Ab-LTMR.TAC3_30-39_vs_60-69
0.94202474	-0.192645078	0	0.143	1	CERNA1	Ab-LTMR.TAC3_30-39_vs_60-69
0.94202474	-0.192645078	0	0.143	1	TMC3	Ab-LTMR.TAC3_30-39_vs_60-69
0.94202474	-0.192645078	0	0.143	1	LINC02254	Ab-LTMR.TAC3_30-39_vs_60-69
0.94202474	-0.192645078	0	0.143	1	LINC01440	Ab-LTMR.TAC3_30-39_vs_60-69
0.94202474	-0.192645078	0	0.143	1	ERVH48-1	Ab-LTMR.TAC3_30-39_vs_60-69
0.94202474	-0.192645078	0	0.143	1	LINC01446	Ab-LTMR.TAC3_30-39_vs_60-69
0.94202474	-0.192645078	0	0.143	1	MIR378D2HG	Ab-LTMR.TAC3_30-39_vs_60-69
0.94202474	-0.192645078	0	0.143	1	LINC02768	Ab-LTMR.TAC3_30-39_vs_60-69
0.94202474	-0.192645078	0	0.143	1	TM4SF19	Ab-LTMR.TAC3_30-39_vs_60-69
0.94202474	-0.192645078	0	0.143	1	DTHD1	Ab-LTMR.TAC3_30-39_vs_60-69
0.94202474	-0.192645078	0	0.143	1	MCTP1-AS1	Ab-LTMR.TAC3_30-39_vs_60-69
0.94202474	-0.192645078	0	0.143	1	GAU1	Ab-LTMR.TAC3_30-39_vs_60-69
0.94202474	-0.192645078	0	0.143	1	RNASE3	Ab-LTMR.TAC3_30-39_vs_60-69
0.94202474	-0.192645078	0	0.143	1	SLC4A1	Ab-LTMR.TAC3_30-39_vs_60-69
0.94202474	-0.192645078	0	0.143	1	B4GALNT2	Ab-LTMR.TAC3_30-39_vs_60-69
0.94202474	-0.192645078	0	0.143	1	IGFL2-AS1	Ab-LTMR.TAC3_30-39_vs_60-69
0.94202474	-0.192645078	0	0.143	1	IL36B	Ab-LTMR.TAC3_30-39_vs_60-69
0.94202474	-0.192645078	0	0.143	1	MYH8	Ab-LTMR.TAC3_30-39_vs_60-69
0.94202474	-0.192645078	0	0.143	1	LINC01553	Ab-LTMR.TAC3_30-39_vs_60-69
0.94202474	-0.192645078	0	0.143	1	LINC00445	Ab-LTMR.TAC3_30-39_vs_60-69
0.94202474	-0.192645078	0	0.143	1	LUZP4	Ab-LTMR.TAC3_30-39_vs_60-69
0.94202474	-0.192645078	0	0.143	1	FAM83C-AS1	Ab-LTMR.TAC3_30-39_vs_60-69
0.94202474	-0.192645078	0	0.143	1	PRLH	Ab-LTMR.TAC3_30-39_vs_60-69
0.94202474	-0.192645078	0	0.143	1	NHP2P1	Ab-LTMR.TAC3_30-39_vs_60-69
0.94202474	-0.192645078	0	0.143	1	FGA	Ab-LTMR.TAC3_30-39_vs_60-69
0.94202474	-0.192645078	0	0.143	1	OR4M1	Ab-LTMR.TAC3_30-39_vs_60-69
0.94202474	-0.192645078	0	0.143	1	H2AC20	Ab-LTMR.TAC3_30-39_vs_60-69
0.94202474	-0.192645078	0	0.143	1	PRR13P5	Ab-LTMR.TAC3_30-39_vs_60-69
0.94202474	-0.192645078	0	0.143	1	BNIP3P1	Ab-LTMR.TAC3_30-39_vs_60-69
0.94202474	-0.192645078	0	0.143	1	RNY1	Ab-LTMR.TAC3_30-39_vs_60-69
0.94202474	-0.192645078	0	0.143	1	HMGB1P39	Ab-LTMR.TAC3_30-39_vs_60-69
0.94202474	-0.192645078	0	0.143	1	MIR23B	Ab-LTMR.TAC3_30-39_vs_60-69
0.94202474	-0.192645078	0	0.143	1	EEF1B2P6	Ab-LTMR.TAC3_30-39_vs_60-69
0.94202474	-0.192645078	0	0.143	1	RBM22P2	Ab-LTMR.TAC3_30-39_vs_60-69
0.94202474	-0.192645078	0	0.143	1	SPATA31D1	Ab-LTMR.TAC3_30-39_vs_60-69
0.94202474	-0.192645078	0	0.143	1	LINC00588	Ab-LTMR.TAC3_30-39_vs_60-69
0.94202474	-0.192645078	0	0.143	1	RPL21P119	Ab-LTMR.TAC3_30-39_vs_60-69
0.94202474	-0.192645078	0	0.143	1	AIFM1P1	Ab-LTMR.TAC3_30-39_vs_60-69
0.94202474	-0.192645078	0	0.143	1	MTND1P14	Ab-LTMR.TAC3_30-39_vs_60-69
0.94202474	-0.192645078	0	0.143	1	MYL6P5	Ab-LTMR.TAC3_30-39_vs_60-69
0.94202474	-0.192645078	0	0.143	1	SEPTIN7-DT	Ab-LTMR.TAC3_30-39_vs_60-69
0.94202474	-0.192645078	0	0.143	1	RPL21P44	Ab-LTMR.TAC3_30-39_vs_60-69
0.94202474	-0.192645078	0	0.143	1	RPS15P5	Ab-LTMR.TAC3_30-39_vs_60-69
0.94202474	-0.192645078	0	0.143	1	FTH1P5	Ab-LTMR.TAC3_30-39_vs_60-69
0.94202474	-0.192645078	0	0.143	1	GTF2IRD1P1	Ab-LTMR.TAC3_30-39_vs_60-69
0.94202474	-0.192645078	0	0.143	1	GOT2P2	Ab-LTMR.TAC3_30-39_vs_60-69
0.94202474	-0.192645078	0	0.143	1	RPS18P12	Ab-LTMR.TAC3_30-39_vs_60-69
0.94202474	-0.192645078	0	0.143	1	RAD17P1	Ab-LTMR.TAC3_30-39_vs_60-69
0.94202474	-0.192645078	0	0.143	1	LINC01656	Ab-LTMR.TAC3_30-39_vs_60-69
0.94202474	-0.192645078	0	0.143	1	RPS12P3	Ab-LTMR.TAC3_30-39_vs_60-69
0.94202474	-0.192645078	0	0.143	1	CNOT7P1	Ab-LTMR.TAC3_30-39_vs_60-69
0.94202474	-0.192645078	0	0.143	1	EIF3FP3	Ab-LTMR.TAC3_30-39_vs_60-69
0.94202474	-0.192645078	0	0.143	1	OR52E7P	Ab-LTMR.TAC3_30-39_vs_60-69
0.94202474	-0.192645078	0	0.143	1	RPSAP31	Ab-LTMR.TAC3_30-39_vs_60-69
0.94202474	-0.192645078	0	0.143	1	USP27X-DT	Ab-LTMR.TAC3_30-39_vs_60-69
0.94202474	-0.192645078	0	0.143	1	PTGES3P1	Ab-LTMR.TAC3_30-39_vs_60-69
0.94202474	-0.192645078	0	0.143	1	RPS2P7	Ab-LTMR.TAC3_30-39_vs_60-69
0.94202474	-0.192645078	0	0.143	1	ZNF747-DT	Ab-LTMR.TAC3_30-39_vs_60-69
0.94202474	-0.192645078	0	0.143	1	MFF-DT	Ab-LTMR.TAC3_30-39_vs_60-69
0.94202474	-0.192645078	0	0.143	1	SDK1-AS1	Ab-LTMR.TAC3_30-39_vs_60-69
0.94202474	-0.192645078	0	0.143	1	RPSAP12	Ab-LTMR.TAC3_30-39_vs_60-69
0.94202474	-0.192645078	0	0.143	1	RPL13P5	Ab-LTMR.TAC3_30-39_vs_60-69
0.94202474	-0.192645078	0	0.143	1	RN7SL40P	Ab-LTMR.TAC3_30-39_vs_60-69
0.94202474	-0.192645078	0	0.143	1	UBR5-DT	Ab-LTMR.TAC3_30-39_vs_60-69
0.94202474	-0.192645078	0	0.143	1	MOCS2-DT	Ab-LTMR.TAC3_30-39_vs_60-69
0.94202474	-0.192645078	0	0.143	1	MTND3P25	Ab-LTMR.TAC3_30-39_vs_60-69
0.94202474	-0.192645078	0	0.143	1	UGT2B27P	Ab-LTMR.TAC3_30-39_vs_60-69
0.94202474	-0.192645078	0	0.143	1	XRCC6P4	Ab-LTMR.TAC3_30-39_vs_60-69
0.94202474	-0.192645078	0	0.143	1	UQCRB-AS1	Ab-LTMR.TAC3_30-39_vs_60-69
0.94202474	-0.192645078	0	0.143	1	WWP1-AS1	Ab-LTMR.TAC3_30-39_vs_60-69
0.94202474	-0.192645078	0	0.143	1	C10orf88B	Ab-LTMR.TAC3_30-39_vs_60-69
0.94202474	-0.192645078	0	0.143	1	PAFAH1B2P2	Ab-LTMR.TAC3_30-39_vs_60-69
0.94202474	-0.192645078	0	0.143	1	FABP5P8	Ab-LTMR.TAC3_30-39_vs_60-69
0.94202474	-0.192645078	0	0.143	1	ATP5PDP1	Ab-LTMR.TAC3_30-39_vs_60-69
0.94202474	-0.192645078	0	0.143	1	ATP5F1AP3	Ab-LTMR.TAC3_30-39_vs_60-69
0.94202474	-0.192645078	0	0.143	1	GDF2	Ab-LTMR.TAC3_30-39_vs_60-69
0.94202474	-0.192645078	0	0.143	1	ARHGEF18-AS1	Ab-LTMR.TAC3_30-39_vs_60-69
0.94202474	-0.192645078	0	0.143	1	C16orf95-DT	Ab-LTMR.TAC3_30-39_vs_60-69
0.94202474	-0.192645078	0	0.143	1	RNU6-6P	Ab-LTMR.TAC3_30-39_vs_60-69
0.94202474	-0.192645078	0	0.143	1	LRRC8D-DT	Ab-LTMR.TAC3_30-39_vs_60-69
0.94202474	-0.192645078	0	0.143	1	GOLGA8IP	Ab-LTMR.TAC3_30-39_vs_60-69
0.94202474	-0.192645078	0	0.143	1	CD46P1	Ab-LTMR.TAC3_30-39_vs_60-69
0.94202474	-0.192645078	0	0.143	1	TMED10P2	Ab-LTMR.TAC3_30-39_vs_60-69
0.94202474	-0.192645078	0	0.143	1	APOOP1	Ab-LTMR.TAC3_30-39_vs_60-69
0.94202474	-0.192645078	0	0.143	1	RNU6-808P	Ab-LTMR.TAC3_30-39_vs_60-69
0.94202474	-0.192645078	0	0.143	1	RPL31P52	Ab-LTMR.TAC3_30-39_vs_60-69
0.94202474	-0.192645078	0	0.143	1	CRYM-AS1	Ab-LTMR.TAC3_30-39_vs_60-69
0.942062025	-1.53447273	0.4	0.571	1	POLE	Ab-LTMR.TAC3_30-39_vs_60-69
0.942236405	-1.099535674	0.4	0.429	1	ZNF615	Ab-LTMR.TAC3_30-39_vs_60-69
0.942242474	-2.124626655	0.6	0.714	1	MCFD2	Ab-LTMR.TAC3_30-39_vs_60-69
0.942277424	-1.565199246	0.2	0.143	1	MRPS2	Ab-LTMR.TAC3_30-39_vs_60-69
0.942382137	-1.412693559	0.2	0.571	1	C2orf68	Ab-LTMR.TAC3_30-39_vs_60-69
0.942602389	-1.823325879	0.6	0.714	1	GNA11	Ab-LTMR.TAC3_30-39_vs_60-69
0.942942434	-1.80580447	0.6	1	1	CXXC4	Ab-LTMR.TAC3_30-39_vs_60-69
0.943115399	-1.820381602	1	0.714	1	RNF207	Ab-LTMR.TAC3_30-39_vs_60-69
0.943165892	-1.602036014	0.8	0.714	1	PATL1	Ab-LTMR.TAC3_30-39_vs_60-69
0.943210583	-1.869105933	1	0.857	1	ZNF276	Ab-LTMR.TAC3_30-39_vs_60-69
0.943238713	-0.63005039	0.2	0.286	1	DYNLT2	Ab-LTMR.TAC3_30-39_vs_60-69
0.943394569	-0.762500686	0.4	0.429	1	AURKC	Ab-LTMR.TAC3_30-39_vs_60-69
0.943605836	-0.389042291	0.2	0.429	1	KIF2C	Ab-LTMR.TAC3_30-39_vs_60-69
0.943765768	-0.389042291	0.2	0.429	1	GMFG	Ab-LTMR.TAC3_30-39_vs_60-69
0.943810638	-1.099535674	0.2	0.143	1	TLE2	Ab-LTMR.TAC3_30-39_vs_60-69
0.943874315	-1.698997744	0.4	0.714	1	TXNDC9	Ab-LTMR.TAC3_30-39_vs_60-69
0.94390189	-1.558967292	0.2	0.429	1	NR2F1	Ab-LTMR.TAC3_30-39_vs_60-69
0.94415168	-0.389042291	0.2	0.571	1	LYPD6B	Ab-LTMR.TAC3_30-39_vs_60-69
0.944325821	-1.567684509	0.8	0.857	1	TTLL3	Ab-LTMR.TAC3_30-39_vs_60-69
0.944447379	-0.099535674	0.2	0.286	1	CLEC2B	Ab-LTMR.TAC3_30-39_vs_60-69
0.944447379	-0.099535674	0.2	0.286	1	SOX15	Ab-LTMR.TAC3_30-39_vs_60-69
0.944467603	-1.462105753	1	0.714	1	WDR83OS	Ab-LTMR.TAC3_30-39_vs_60-69
0.944540876	-1.618909833	0.4	0.714	1	RNASEH2C	Ab-LTMR.TAC3_30-39_vs_60-69
0.944602052	-1.669851398	0.8	1	1	ASCC2	Ab-LTMR.TAC3_30-39_vs_60-69
0.944657877	-1.099535674	0.2	0.286	1	COX6B2	Ab-LTMR.TAC3_30-39_vs_60-69
0.944705791	-1.177538186	0.4	0.857	1	QPCTL	Ab-LTMR.TAC3_30-39_vs_60-69
0.944733899	-1.038135129	0.8	0.714	1	RFXAP	Ab-LTMR.TAC3_30-39_vs_60-69
0.944777925	-1.344648171	0.6	0.571	1	ZNF624	Ab-LTMR.TAC3_30-39_vs_60-69
0.944801066	-1.785875195	1	0.714	1	RFNG	Ab-LTMR.TAC3_30-39_vs_60-69
0.944994866	-0.794681092	0.2	0.429	1	DEPRECATED-ENSG00000177839	Ab-LTMR.TAC3_30-39_vs_60-69
0.945027397	-0.514573173	0.2	0.429	1	CYGB	Ab-LTMR.TAC3_30-39_vs_60-69
0.945452015	-2.041820176	1	0.857	1	BOD1L1	Ab-LTMR.TAC3_30-39_vs_60-69
0.945576636	-1.377069649	0.4	0.571	1	ZC2HC1C	Ab-LTMR.TAC3_30-39_vs_60-69
0.945599273	-1.389042291	0.4	0.714	1	MZT1	Ab-LTMR.TAC3_30-39_vs_60-69
0.945613165	-0.389042291	0.2	0.429	1	SELL	Ab-LTMR.TAC3_30-39_vs_60-69
0.945619196	-1.902303326	1	0.857	1	B3GNT2	Ab-LTMR.TAC3_30-39_vs_60-69
0.945780449	-0.974004791	0.2	0.571	1	ZNF416	Ab-LTMR.TAC3_30-39_vs_60-69
0.945955167	-0.389042291	0.2	0.429	1	IGHG1	Ab-LTMR.TAC3_30-39_vs_60-69
0.945973332	-0.63005039	0.2	0.571	1	DDO	Ab-LTMR.TAC3_30-39_vs_60-69
0.946006885	-0.362570079	0	0.143	1	CD1D	Ab-LTMR.TAC3_30-39_vs_60-69
0.946006885	-0.362570079	0	0.143	1	AQP3	Ab-LTMR.TAC3_30-39_vs_60-69
0.946006885	-0.362570079	0	0.143	1	TAL2	Ab-LTMR.TAC3_30-39_vs_60-69
0.946006885	-0.362570079	0	0.143	1	NPIPB2	Ab-LTMR.TAC3_30-39_vs_60-69
0.946006885	-0.362570079	0	0.143	1	PYHIN1	Ab-LTMR.TAC3_30-39_vs_60-69
0.946006885	-0.362570079	0	0.143	1	IL1RN	Ab-LTMR.TAC3_30-39_vs_60-69
0.946006885	-0.362570079	0	0.143	1	MEFV	Ab-LTMR.TAC3_30-39_vs_60-69
0.946006885	-0.362570079	0	0.143	1	A3GALT2	Ab-LTMR.TAC3_30-39_vs_60-69
0.946006885	-0.362570079	0	0.143	1	KCNJ9	Ab-LTMR.TAC3_30-39_vs_60-69
0.946006885	-0.362570079	0	0.143	1	EMX1	Ab-LTMR.TAC3_30-39_vs_60-69
0.946006885	-0.362570079	0	0.143	1	GPR141	Ab-LTMR.TAC3_30-39_vs_60-69
0.946006885	-0.362570079	0	0.143	1	HEPACAM2	Ab-LTMR.TAC3_30-39_vs_60-69
0.946006885	-0.362570079	0	0.143	1	URAD	Ab-LTMR.TAC3_30-39_vs_60-69
0.946006885	-0.362570079	0	0.143	1	OR7D2	Ab-LTMR.TAC3_30-39_vs_60-69
0.946006885	-0.362570079	0	0.143	1	LIF	Ab-LTMR.TAC3_30-39_vs_60-69
0.946006885	-0.362570079	0	0.143	1	ARSF	Ab-LTMR.TAC3_30-39_vs_60-69
0.946006885	-0.362570079	0	0.143	1	FOXP3	Ab-LTMR.TAC3_30-39_vs_60-69
0.946006885	-0.362570079	0	0.143	1	BTBD17	Ab-LTMR.TAC3_30-39_vs_60-69
0.946006885	-0.362570079	0	0.143	1	RLN1	Ab-LTMR.TAC3_30-39_vs_60-69
0.946006885	-0.362570079	0	0.143	1	PNPLA5	Ab-LTMR.TAC3_30-39_vs_60-69
0.946006885	-0.362570079	0	0.143	1	DEFB125	Ab-LTMR.TAC3_30-39_vs_60-69
0.946006885	-0.362570079	0	0.143	1	NKX2-5	Ab-LTMR.TAC3_30-39_vs_60-69
0.946006885	-0.362570079	0	0.143	1	DEPRECATED-ENSG00000013573	Ab-LTMR.TAC3_30-39_vs_60-69
0.946006885	-0.362570079	0	0.143	1	MSANTD5	Ab-LTMR.TAC3_30-39_vs_60-69
0.946013433	-1.543142325	1	1	1	PCMTD2	Ab-LTMR.TAC3_30-39_vs_60-69
0.94607603	-1.652076697	0.6	0.571	1	ZNF727	Ab-LTMR.TAC3_30-39_vs_60-69
0.94614721	-1.099535674	0.2	0.143	1	LINC01346	Ab-LTMR.TAC3_30-39_vs_60-69
0.94630802	-2.398476108	1	1	1	RIMKLA	Ab-LTMR.TAC3_30-39_vs_60-69
0.946309628	-1.965234582	0.8	0.714	1	MAP3K11	Ab-LTMR.TAC3_30-39_vs_60-69
0.946311799	-1.062060968	0.6	0.286	1	GAS6-AS1	Ab-LTMR.TAC3_30-39_vs_60-69
0.946417524	-1.75161237	0.8	0.571	1	RAB23	Ab-LTMR.TAC3_30-39_vs_60-69
0.946638493	-2.062060968	1	1	1	MLXIP	Ab-LTMR.TAC3_30-39_vs_60-69
0.946644442	-0.63005039	0.2	0.429	1	ANKK1	Ab-LTMR.TAC3_30-39_vs_60-69
0.946696932	-1.974004791	0.8	0.857	1	SUSD6	Ab-LTMR.TAC3_30-39_vs_60-69
0.946701879	-1.099535674	0.4	0.571	1	ARIH2OS	Ab-LTMR.TAC3_30-39_vs_60-69
0.94674909	-2.333657387	1	0.857	1	ZNF706	Ab-LTMR.TAC3_30-39_vs_60-69
0.946870658	-2.003151137	1	1	1	PHC2	Ab-LTMR.TAC3_30-39_vs_60-69
0.946933441	-0.63005039	0.2	0.429	1	POU5F1B	Ab-LTMR.TAC3_30-39_vs_60-69
0.946986582	-0.707218251	0.4	0.286	1	TRIM17	Ab-LTMR.TAC3_30-39_vs_60-69
0.947007148	-1.789195553	1	1	1	AZI2	Ab-LTMR.TAC3_30-39_vs_60-69
0.947026985	-0.251538767	0.2	0.429	1	SMIM9	Ab-LTMR.TAC3_30-39_vs_60-69
0.947031132	-2.411813598	0.8	0.571	1	SETD7	Ab-LTMR.TAC3_30-39_vs_60-69
0.947087941	-1.609730406	0.4	0.571	1	PPT2	Ab-LTMR.TAC3_30-39_vs_60-69
0.947237334	-0.94753258	0.4	0.571	1	LBH	Ab-LTMR.TAC3_30-39_vs_60-69
0.947364668	-1.592575685	0.4	0.286	1	MRPL16	Ab-LTMR.TAC3_30-39_vs_60-69
0.94748395	-1.94753258	0.6	0.857	1	ZCRB1	Ab-LTMR.TAC3_30-39_vs_60-69
0.947564512	-0.63005039	0.2	0.429	1	KEL	Ab-LTMR.TAC3_30-39_vs_60-69
0.947564512	-0.63005039	0.2	0.429	1	ZAP70	Ab-LTMR.TAC3_30-39_vs_60-69
0.947568841	-2.288113382	1	1	1	C9orf72	Ab-LTMR.TAC3_30-39_vs_60-69
0.947635739	-1.944561014	0.8	0.857	1	DGUOK	Ab-LTMR.TAC3_30-39_vs_60-69
0.947841858	-2.024434218	1	0.714	1	TRMT13	Ab-LTMR.TAC3_30-39_vs_60-69
0.947860122	-2.232173442	1	0.857	1	SLC17A6	Ab-LTMR.TAC3_30-39_vs_60-69
0.94799609	-1.602036014	0.8	0.571	1	PANK1	Ab-LTMR.TAC3_30-39_vs_60-69
0.948045551	-0.877143252	0.2	0.286	1	PHF13	Ab-LTMR.TAC3_30-39_vs_60-69
0.948096217	-1.379643593	0.6	0.714	1	AP1S3	Ab-LTMR.TAC3_30-39_vs_60-69
0.948154226	-2.110940437	1	0.857	1	KCNIP3	Ab-LTMR.TAC3_30-39_vs_60-69
0.948199794	-2.282399731	1	1	1	ATL3	Ab-LTMR.TAC3_30-39_vs_60-69
0.948449512	-0.514573173	0.2	0.571	1	HGF	Ab-LTMR.TAC3_30-39_vs_60-69
0.948506971	-2.752977912	0.6	0.286	1	RPS3	Ab-LTMR.TAC3_30-39_vs_60-69
0.948514048	-0.099535674	0.2	0.286	1	LRP5L	Ab-LTMR.TAC3_30-39_vs_60-69
0.94860654	-2.006426269	0.6	0.571	1	EMP1	Ab-LTMR.TAC3_30-39_vs_60-69
0.948606621	-2.164386818	1	1	1	DYSF	Ab-LTMR.TAC3_30-39_vs_60-69
0.948621755	-1.478047297	0.6	0.714	1	RANGRF	Ab-LTMR.TAC3_30-39_vs_60-69
0.948630378	-2.138890112	0.8	0.286	1	NEAT1	Ab-LTMR.TAC3_30-39_vs_60-69
0.948676408	-0.836501268	0.2	0.429	1	SLC40A1	Ab-LTMR.TAC3_30-39_vs_60-69
0.948699329	-1.921390165	1	1	1	RIPK1	Ab-LTMR.TAC3_30-39_vs_60-69
0.948784852	-1.468769483	0.4	0.571	1	TRPV3	Ab-LTMR.TAC3_30-39_vs_60-69
0.948969804	-1.94753258	1	0.714	1	CCNYL1	Ab-LTMR.TAC3_30-39_vs_60-69
0.949026692	-0.63005039	0.2	0.143	1	LMOD3	Ab-LTMR.TAC3_30-39_vs_60-69
0.949026692	-0.63005039	0.2	0.143	1	LINC01547	Ab-LTMR.TAC3_30-39_vs_60-69
0.949026692	-0.63005039	0.2	0.143	1	SLC28A3	Ab-LTMR.TAC3_30-39_vs_60-69
0.949026692	-0.63005039	0.2	0.143	1	PRH2	Ab-LTMR.TAC3_30-39_vs_60-69
0.949026692	-0.63005039	0.2	0.143	1	MYO7B	Ab-LTMR.TAC3_30-39_vs_60-69
0.949052967	-2.227291221	1	0.714	1	PPP1R3E	Ab-LTMR.TAC3_30-39_vs_60-69
0.949229963	-1.822695468	0.8	0.714	1	DUSP15	Ab-LTMR.TAC3_30-39_vs_60-69
0.949239653	-1.609730406	0.8	0.714	1	EPHB2	Ab-LTMR.TAC3_30-39_vs_60-69
0.949339913	-1.729586064	1	0.857	1	PSMC1	Ab-LTMR.TAC3_30-39_vs_60-69
0.949348665	-0.63005039	0.2	0.286	1	NPR3	Ab-LTMR.TAC3_30-39_vs_60-69
0.949348665	-0.63005039	0.2	0.286	1	LOXL4	Ab-LTMR.TAC3_30-39_vs_60-69
0.949348665	-0.63005039	0.2	0.286	1	ABCG5	Ab-LTMR.TAC3_30-39_vs_60-69
0.949485004	-1.158429363	0.4	0.429	1	PPP1R32	Ab-LTMR.TAC3_30-39_vs_60-69
0.949542091	-1.72102405	0.6	0.714	1	HNRNPAB	Ab-LTMR.TAC3_30-39_vs_60-69
0.949670386	-0.63005039	0.2	0.286	1	FYCO1	Ab-LTMR.TAC3_30-39_vs_60-69
0.949771788	-1.960236636	0.8	1	1	PLEKHM2	Ab-LTMR.TAC3_30-39_vs_60-69
0.949773728	-1.63005039	0.6	0.857	1	AMPD2	Ab-LTMR.TAC3_30-39_vs_60-69
0.949934047	-0.099535674	0.4	0.429	1	FAM122B	Ab-LTMR.TAC3_30-39_vs_60-69
0.94996859	-0.614108846	0.4	0.286	1	GRIN3B	Ab-LTMR.TAC3_30-39_vs_60-69
0.949991679	-0.63005039	0.2	0.286	1	FREM2	Ab-LTMR.TAC3_30-39_vs_60-69
0.949991679	-0.63005039	0.2	0.286	1	SLCO2A1	Ab-LTMR.TAC3_30-39_vs_60-69
0.950034002	-0.988504361	0.2	0.571	1	LEFTY1	Ab-LTMR.TAC3_30-39_vs_60-69
0.950062432	-1.514573173	0.6	0.714	1	CFAP69	Ab-LTMR.TAC3_30-39_vs_60-69
0.950286168	-1.481406309	0.4	0.429	1	BCKDHA	Ab-LTMR.TAC3_30-39_vs_60-69
0.950300608	-2.024128271	0.8	0.714	1	CEPT1	Ab-LTMR.TAC3_30-39_vs_60-69
0.950312586	-0.63005039	0.2	0.286	1	SULF1	Ab-LTMR.TAC3_30-39_vs_60-69
0.950312586	-0.63005039	0.2	0.286	1	MYCNOS	Ab-LTMR.TAC3_30-39_vs_60-69
0.950384621	-0.736965594	0.2	0.429	1	CCDC15	Ab-LTMR.TAC3_30-39_vs_60-69
0.950406068	-1.896002279	0.4	0.857	1	CSRP2	Ab-LTMR.TAC3_30-39_vs_60-69
0.950564038	-0.929610672	0.2	0.429	1	ST8SIA6	Ab-LTMR.TAC3_30-39_vs_60-69
0.950613925	-2.11213571	0.8	0.714	1	STARD10	Ab-LTMR.TAC3_30-39_vs_60-69
0.950659374	-1.807354922	0.4	0.571	1	SEC61B	Ab-LTMR.TAC3_30-39_vs_60-69
0.950790911	-1.462105753	0.2	0.143	1	MRPL18	Ab-LTMR.TAC3_30-39_vs_60-69
0.950953297	-0.63005039	0.2	0.143	1	COL8A2	Ab-LTMR.TAC3_30-39_vs_60-69
0.950953297	-0.63005039	0.2	0.143	1	PLIN3	Ab-LTMR.TAC3_30-39_vs_60-69
0.951030077	-2.174082627	1	1	1	ZKSCAN1	Ab-LTMR.TAC3_30-39_vs_60-69
0.951047212	-1.407657969	0.4	0.429	1	AIF1	Ab-LTMR.TAC3_30-39_vs_60-69
0.951073642	-2.04508789	0.6	0.429	1	DNAJC19	Ab-LTMR.TAC3_30-39_vs_60-69
0.951243201	-0.614108846	0.2	0.429	1	JSRP1	Ab-LTMR.TAC3_30-39_vs_60-69
0.951365251	-1.836501268	0.8	0.714	1	TMEM209	Ab-LTMR.TAC3_30-39_vs_60-69
0.951388962	-1.707218251	0.8	0.714	1	MC1R	Ab-LTMR.TAC3_30-39_vs_60-69
0.951390741	-0.514573173	0.2	0.429	1	ZNF267	Ab-LTMR.TAC3_30-39_vs_60-69
0.951398661	-1.478047297	0.6	0.571	1	BCDIN3D	Ab-LTMR.TAC3_30-39_vs_60-69
0.9514473	-1.856041454	1	0.857	1	ZNF800	Ab-LTMR.TAC3_30-39_vs_60-69
0.951594459	-1.695145418	0.4	0.571	1	NABP2	Ab-LTMR.TAC3_30-39_vs_60-69
0.951603513	-2.275858446	1	1	1	HECTD4	Ab-LTMR.TAC3_30-39_vs_60-69
0.951609381	-0.707218251	0.4	0.429	1	ZC3H12A	Ab-LTMR.TAC3_30-39_vs_60-69
0.951613017	-0.974004791	0.2	0.286	1	PHB1	Ab-LTMR.TAC3_30-39_vs_60-69
0.951614082	-0.514573173	0.2	0.429	1	NDC80	Ab-LTMR.TAC3_30-39_vs_60-69
0.951614082	-0.514573173	0.2	0.429	1	FAM72C	Ab-LTMR.TAC3_30-39_vs_60-69
0.951739981	-1.764799802	0.8	0.857	1	TCF20	Ab-LTMR.TAC3_30-39_vs_60-69
0.951864136	-2.528378972	0.8	0.286	1	ATP1A2	Ab-LTMR.TAC3_30-39_vs_60-69
0.951957275	-1.647023469	0.6	0.714	1	SNAPIN	Ab-LTMR.TAC3_30-39_vs_60-69
0.951983715	-2.343158773	1	1	1	TPCN1	Ab-LTMR.TAC3_30-39_vs_60-69
0.951999747	-0.974004791	0.2	0.429	1	C1orf74	Ab-LTMR.TAC3_30-39_vs_60-69
0.952043268	-0.794681092	0.2	0.429	1	C17orf113	Ab-LTMR.TAC3_30-39_vs_60-69
0.952053642	-1.340543773	0.4	0.429	1	CEACAM19	Ab-LTMR.TAC3_30-39_vs_60-69
0.952053969	-1.984459149	1	1	1	LRIG2	Ab-LTMR.TAC3_30-39_vs_60-69
0.952057482	-1.580662363	0.8	1	1	FAM53C	Ab-LTMR.TAC3_30-39_vs_60-69
0.952271637	-1.292180751	0.6	0.857	1	MPND	Ab-LTMR.TAC3_30-39_vs_60-69
0.952289826	-0.389042291	0.2	0.286	1	DHH	Ab-LTMR.TAC3_30-39_vs_60-69
0.952289826	-0.389042291	0.2	0.286	1	KISS1	Ab-LTMR.TAC3_30-39_vs_60-69
0.952289826	-0.389042291	0.2	0.286	1	DEPRECATED-ENSG00000101444	Ab-LTMR.TAC3_30-39_vs_60-69
0.952289826	-0.389042291	0.2	0.286	1	IGF2	Ab-LTMR.TAC3_30-39_vs_60-69
0.952308614	-0.836501268	0.2	0.286	1	DEPRECATED-ENSG00000174903	Ab-LTMR.TAC3_30-39_vs_60-69
0.952379085	-2.002859654	0.8	0.714	1	CA13	Ab-LTMR.TAC3_30-39_vs_60-69
0.952473045	-1.447458977	0.2	0.714	1	HUNK	Ab-LTMR.TAC3_30-39_vs_60-69
0.952490979	-2.150882554	0.8	0.857	1	GANAB	Ab-LTMR.TAC3_30-39_vs_60-69
0.952563266	-1.337695411	0.4	0.714	1	SLC19A1	Ab-LTMR.TAC3_30-39_vs_60-69
0.952653325	-0.955145764	0.2	0.429	1	TLR1	Ab-LTMR.TAC3_30-39_vs_60-69
0.952681083	-1.215012891	0.6	0.571	1	TFAP2E	Ab-LTMR.TAC3_30-39_vs_60-69
0.952863622	-1.810029056	1	0.857	1	ESF1	Ab-LTMR.TAC3_30-39_vs_60-69
0.952906693	-0.974004791	0.4	0.714	1	CBLN3	Ab-LTMR.TAC3_30-39_vs_60-69
0.952965643	-1.635588574	0.4	0.857	1	THUMPD3	Ab-LTMR.TAC3_30-39_vs_60-69
0.953024934	-2.042133363	1	0.857	1	TAF1D	Ab-LTMR.TAC3_30-39_vs_60-69
0.953102316	-1.607682577	0.8	0.714	1	METTL23	Ab-LTMR.TAC3_30-39_vs_60-69
0.953175628	-0.251538767	0.2	0.429	1	NUDT17	Ab-LTMR.TAC3_30-39_vs_60-69
0.953175628	-0.251538767	0.2	0.429	1	SLC25A31	Ab-LTMR.TAC3_30-39_vs_60-69
0.953175628	-0.251538767	0.2	0.429	1	DEPRECATED-ENSG00000020922	Ab-LTMR.TAC3_30-39_vs_60-69
0.953175628	-0.251538767	0.2	0.429	1	DEPRECATED-ENSG00000146109	Ab-LTMR.TAC3_30-39_vs_60-69
0.953379877	-0.514573173	0	0.286	1	RUNX3	Ab-LTMR.TAC3_30-39_vs_60-69
0.953379877	-0.514573173	0	0.286	1	CLDN16	Ab-LTMR.TAC3_30-39_vs_60-69
0.953379877	-0.514573173	0	0.286	1	CFAP299	Ab-LTMR.TAC3_30-39_vs_60-69
0.953379877	-0.514573173	0	0.286	1	SPAAR	Ab-LTMR.TAC3_30-39_vs_60-69
0.953379877	-0.514573173	0	0.286	1	IL2RB	Ab-LTMR.TAC3_30-39_vs_60-69
0.953379877	-0.514573173	0	0.286	1	SLC22A7	Ab-LTMR.TAC3_30-39_vs_60-69
0.953379877	-0.514573173	0	0.286	1	RFPL3	Ab-LTMR.TAC3_30-39_vs_60-69
0.953379877	-0.514573173	0	0.286	1	KRTAP5-6	Ab-LTMR.TAC3_30-39_vs_60-69
0.953379877	-0.514573173	0	0.286	1	DEPRECATED-ENSG00000196972	Ab-LTMR.TAC3_30-39_vs_60-69
0.953379877	-0.514573173	0	0.286	1	DEPRECATED-ENSG00000133134	Ab-LTMR.TAC3_30-39_vs_60-69
0.953379877	-0.514573173	0	0.286	1	DEPRECATED-ENSG00000139223	Ab-LTMR.TAC3_30-39_vs_60-69
0.953439526	-1.701273887	1	1	1	CEP44	Ab-LTMR.TAC3_30-39_vs_60-69
0.953480872	-2.780467233	0.6	0.286	1	RPL34	Ab-LTMR.TAC3_30-39_vs_60-69
0.953494532	-1.669851398	1	0.571	1	NUDT12	Ab-LTMR.TAC3_30-39_vs_60-69
0.953652862	-0.099535674	0.2	0.143	1	MAATS1	Ab-LTMR.TAC3_30-39_vs_60-69
0.953652862	-0.099535674	0.2	0.143	1	TEAD4	Ab-LTMR.TAC3_30-39_vs_60-69
0.953652862	-0.099535674	0.2	0.143	1	CD3EAP	Ab-LTMR.TAC3_30-39_vs_60-69
0.953652862	-0.099535674	0.2	0.143	1	KIAA1755	Ab-LTMR.TAC3_30-39_vs_60-69
0.953652862	-0.099535674	0.2	0.143	1	DMC1	Ab-LTMR.TAC3_30-39_vs_60-69
0.953652862	-0.099535674	0.2	0.143	1	CXorf40A	Ab-LTMR.TAC3_30-39_vs_60-69
0.953652862	-0.099535674	0.2	0.143	1	FBXO24	Ab-LTMR.TAC3_30-39_vs_60-69
0.953652862	-0.099535674	0.2	0.143	1	GLRA4	Ab-LTMR.TAC3_30-39_vs_60-69
0.953778789	-0.514573173	0	0.429	1	ZBTB8B	Ab-LTMR.TAC3_30-39_vs_60-69
0.953778789	-0.514573173	0	0.429	1	NSG2	Ab-LTMR.TAC3_30-39_vs_60-69
0.953778789	-0.514573173	0	0.429	1	HPGDS	Ab-LTMR.TAC3_30-39_vs_60-69
0.953778789	-0.514573173	0	0.429	1	SPNS3	Ab-LTMR.TAC3_30-39_vs_60-69
0.953778789	-0.514573173	0	0.429	1	CLEC17A	Ab-LTMR.TAC3_30-39_vs_60-69
0.953778789	-0.514573173	0	0.429	1	FAM166B	Ab-LTMR.TAC3_30-39_vs_60-69
0.953778789	-0.514573173	0	0.429	1	DLX4	Ab-LTMR.TAC3_30-39_vs_60-69
0.953874492	-0.166649869	0.2	0.286	1	CCDC151	Ab-LTMR.TAC3_30-39_vs_60-69
0.954158181	-1.883806982	0.6	0.857	1	LZIC	Ab-LTMR.TAC3_30-39_vs_60-69
0.954159583	0.122856748	0.4	0.143	1	RBM5-AS1	Ab-LTMR.TAC3_30-39_vs_60-69
0.954178359	-0.514573173	0	0.286	1	CD300C	Ab-LTMR.TAC3_30-39_vs_60-69
0.954231666	-2.163666011	0.6	0.143	1	CECR7	Ab-LTMR.TAC3_30-39_vs_60-69
0.954381795	-1.588573754	0.8	0.286	1	MRPL15	Ab-LTMR.TAC3_30-39_vs_60-69
0.954639833	-0.684498174	0.4	0.714	1	CDK11A	Ab-LTMR.TAC3_30-39_vs_60-69
0.954718725	-1.624197664	0.8	0.714	1	EVC	Ab-LTMR.TAC3_30-39_vs_60-69
0.954871477	-0.707218251	0.2	0.571	1	TAGAP	Ab-LTMR.TAC3_30-39_vs_60-69
0.954887859	-1.666576266	0.8	0.857	1	SLC35A3	Ab-LTMR.TAC3_30-39_vs_60-69
0.95493421	-1.514573173	0.4	0.286	1	MRPL40	Ab-LTMR.TAC3_30-39_vs_60-69
0.955043839	-1.377069649	0.2	0.571	1	PATE2	Ab-LTMR.TAC3_30-39_vs_60-69
0.955201566	-2.204888674	0.8	0.286	1	DUBR	Ab-LTMR.TAC3_30-39_vs_60-69
0.95539937	-0.877143252	0.2	0.571	1	CCDC181	Ab-LTMR.TAC3_30-39_vs_60-69
0.955623639	-2.153076128	1	1	1	WSB1	Ab-LTMR.TAC3_30-39_vs_60-69
0.95572619	-0.762500686	0.4	0.571	1	FAM53A	Ab-LTMR.TAC3_30-39_vs_60-69
0.955759411	-1.202629167	0.4	0.714	1	TMEM81	Ab-LTMR.TAC3_30-39_vs_60-69
0.955796226	-2.192645078	1	1	1	PPP3CB	Ab-LTMR.TAC3_30-39_vs_60-69
0.955964477	-1.029146346	0.4	0.429	1	TNFRSF10B	Ab-LTMR.TAC3_30-39_vs_60-69
0.956106479	-2.017073513	0.6	0.857	1	VSTM2L	Ab-LTMR.TAC3_30-39_vs_60-69
0.956174149	-1.514573173	0.8	0.857	1	DERL2	Ab-LTMR.TAC3_30-39_vs_60-69
0.956244063	-2.099535674	1	0.571	1	URM1	Ab-LTMR.TAC3_30-39_vs_60-69
0.95624746	-1.432111013	0.8	0.714	1	RFT1	Ab-LTMR.TAC3_30-39_vs_60-69
0.956301373	-0.389042291	0.2	0.429	1	DAND5	Ab-LTMR.TAC3_30-39_vs_60-69
0.956301373	-0.389042291	0.2	0.429	1	DEPRECATED-ENSG00000235961	Ab-LTMR.TAC3_30-39_vs_60-69
0.956476509	-2.042749647	1	1	1	DOCK11	Ab-LTMR.TAC3_30-39_vs_60-69
0.95649534	-2.155030786	0.8	0.286	1	RPL32	Ab-LTMR.TAC3_30-39_vs_60-69
0.956599494	-0.389042291	0.2	0.286	1	GABRB1	Ab-LTMR.TAC3_30-39_vs_60-69
0.956697253	-1.142604395	0.4	0.714	1	TMEM45B	Ab-LTMR.TAC3_30-39_vs_60-69
0.957008444	-2.160565107	0.8	0.857	1	WDR82	Ab-LTMR.TAC3_30-39_vs_60-69
0.95706943	-2.695145418	0.8	0.286	1	IPO7	Ab-LTMR.TAC3_30-39_vs_60-69
0.957125424	-1.985878892	0.8	0.571	1	MYC	Ab-LTMR.TAC3_30-39_vs_60-69
0.957154913	-0.514573173	0.2	0.286	1	ARHGEF19	Ab-LTMR.TAC3_30-39_vs_60-69
0.957292344	-2.158429363	0.6	0.429	1	TMED5	Ab-LTMR.TAC3_30-39_vs_60-69
0.957329698	-1.967085378	1	0.714	1	RPRD1B	Ab-LTMR.TAC3_30-39_vs_60-69
0.95734862	-1.905214018	1	0.714	1	HDAC3	Ab-LTMR.TAC3_30-39_vs_60-69
0.957447329	-2.158429363	0.8	0.714	1	ECE1	Ab-LTMR.TAC3_30-39_vs_60-69
0.957520431	-1.777607579	0.6	0.571	1	LRRC45	Ab-LTMR.TAC3_30-39_vs_60-69
0.957697969	-1.893084796	0.6	0.571	1	FAXDC2	Ab-LTMR.TAC3_30-39_vs_60-69
0.957731627	-1.816692787	1	1	1	RHOQ	Ab-LTMR.TAC3_30-39_vs_60-69
0.957822415	-1.538419915	0.8	0.714	1	POLA2	Ab-LTMR.TAC3_30-39_vs_60-69
0.957850943	-1.663436559	0.8	0.857	1	MTRF1	Ab-LTMR.TAC3_30-39_vs_60-69
0.957890401	-2.281476051	1	1	1	SLC7A8	Ab-LTMR.TAC3_30-39_vs_60-69
0.958091949	-0.836501268	0.2	0.429	1	SOWAHC	Ab-LTMR.TAC3_30-39_vs_60-69
0.958091949	-0.836501268	0.2	0.429	1	KRTAP5-8	Ab-LTMR.TAC3_30-39_vs_60-69
0.958130319	-1.550197083	0.4	0.714	1	RASEF	Ab-LTMR.TAC3_30-39_vs_60-69
0.958196821	-1.462105753	0.2	0.286	1	KCNJ10	Ab-LTMR.TAC3_30-39_vs_60-69
0.95823609	-1.709589155	1	0.714	1	CNPY2	Ab-LTMR.TAC3_30-39_vs_60-69
0.958283295	-2.391890653	1	1	1	AGPAT3	Ab-LTMR.TAC3_30-39_vs_60-69
0.958349199	-0.389042291	0.2	0.429	1	PNLDC1	Ab-LTMR.TAC3_30-39_vs_60-69
0.958735862	-1.381306642	0.2	0.714	1	ADAM20	Ab-LTMR.TAC3_30-39_vs_60-69
0.958884064	-0.362570079	0	0.143	1	PRDM16-DT	Ab-LTMR.TAC3_30-39_vs_60-69
0.958884064	-0.362570079	0	0.143	1	CDC42-IT1	Ab-LTMR.TAC3_30-39_vs_60-69
0.958884064	-0.362570079	0	0.143	1	WNT4	Ab-LTMR.TAC3_30-39_vs_60-69
0.958884064	-0.362570079	0	0.143	1	SNHG3	Ab-LTMR.TAC3_30-39_vs_60-69
0.958884064	-0.362570079	0	0.143	1	DLEU2L	Ab-LTMR.TAC3_30-39_vs_60-69
0.958884064	-0.362570079	0	0.143	1	PKN2-AS1	Ab-LTMR.TAC3_30-39_vs_60-69
0.958884064	-0.362570079	0	0.143	1	LINC01763	Ab-LTMR.TAC3_30-39_vs_60-69
0.958884064	-0.362570079	0	0.143	1	LINC01776	Ab-LTMR.TAC3_30-39_vs_60-69
0.958884064	-0.362570079	0	0.143	1	SYPL2	Ab-LTMR.TAC3_30-39_vs_60-69
0.958884064	-0.362570079	0	0.143	1	RBM15-AS1	Ab-LTMR.TAC3_30-39_vs_60-69
0.958884064	-0.362570079	0	0.143	1	LAMTOR5-AS1	Ab-LTMR.TAC3_30-39_vs_60-69
0.958884064	-0.362570079	0	0.143	1	NGF-AS1	Ab-LTMR.TAC3_30-39_vs_60-69
0.958884064	-0.362570079	0	0.143	1	LINC02802	Ab-LTMR.TAC3_30-39_vs_60-69
0.958884064	-0.362570079	0	0.143	1	MR1	Ab-LTMR.TAC3_30-39_vs_60-69
0.958884064	-0.362570079	0	0.143	1	KIF26B-AS1	Ab-LTMR.TAC3_30-39_vs_60-69
0.958884064	-0.362570079	0	0.143	1	LINC01829	Ab-LTMR.TAC3_30-39_vs_60-69
0.958884064	-0.362570079	0	0.143	1	THORLNC	Ab-LTMR.TAC3_30-39_vs_60-69
0.958884064	-0.362570079	0	0.143	1	NCKAP5-AS2	Ab-LTMR.TAC3_30-39_vs_60-69
0.958884064	-0.362570079	0	0.143	1	SAG	Ab-LTMR.TAC3_30-39_vs_60-69
0.958884064	-0.362570079	0	0.143	1	THRB-AS1	Ab-LTMR.TAC3_30-39_vs_60-69
0.958884064	-0.362570079	0	0.143	1	PTPRG-AS1	Ab-LTMR.TAC3_30-39_vs_60-69
0.958884064	-0.362570079	0	0.143	1	MAGI1-IT1	Ab-LTMR.TAC3_30-39_vs_60-69
0.958884064	-0.362570079	0	0.143	1	ZBTB20-AS5	Ab-LTMR.TAC3_30-39_vs_60-69
0.958884064	-0.362570079	0	0.143	1	LINC02021	Ab-LTMR.TAC3_30-39_vs_60-69
0.958884064	-0.362570079	0	0.143	1	PAQR9-AS1	Ab-LTMR.TAC3_30-39_vs_60-69
0.958884064	-0.362570079	0	0.143	1	MBNL1-AS1	Ab-LTMR.TAC3_30-39_vs_60-69
0.958884064	-0.362570079	0	0.143	1	TIPARP-AS1	Ab-LTMR.TAC3_30-39_vs_60-69
0.958884064	-0.362570079	0	0.143	1	SLC7A14-AS1	Ab-LTMR.TAC3_30-39_vs_60-69
0.958884064	-0.362570079	0	0.143	1	SEPSECS-AS1	Ab-LTMR.TAC3_30-39_vs_60-69
0.958884064	-0.362570079	0	0.143	1	LINC02506	Ab-LTMR.TAC3_30-39_vs_60-69
0.958884064	-0.362570079	0	0.143	1	TENM3-AS1	Ab-LTMR.TAC3_30-39_vs_60-69
0.958884064	-0.362570079	0	0.143	1	LINC02362	Ab-LTMR.TAC3_30-39_vs_60-69
0.958884064	-0.362570079	0	0.143	1	SNHG18	Ab-LTMR.TAC3_30-39_vs_60-69
0.958884064	-0.362570079	0	0.143	1	LINC02056	Ab-LTMR.TAC3_30-39_vs_60-69
0.958884064	-0.362570079	0	0.143	1	CCDC192	Ab-LTMR.TAC3_30-39_vs_60-69
0.958884064	-0.362570079	0	0.143	1	NDST1-AS1	Ab-LTMR.TAC3_30-39_vs_60-69
0.958884064	-0.362570079	0	0.143	1	HLA-F-AS1	Ab-LTMR.TAC3_30-39_vs_60-69
0.958884064	-0.362570079	0	0.143	1	LINC02542	Ab-LTMR.TAC3_30-39_vs_60-69
0.958884064	-0.362570079	0	0.143	1	MANEA-DT	Ab-LTMR.TAC3_30-39_vs_60-69
0.958884064	-0.362570079	0	0.143	1	LIN28B-AS1	Ab-LTMR.TAC3_30-39_vs_60-69
0.958884064	-0.362570079	0	0.143	1	TARID	Ab-LTMR.TAC3_30-39_vs_60-69
0.958884064	-0.362570079	0	0.143	1	MRPS28	Ab-LTMR.TAC3_30-39_vs_60-69
0.958884064	-0.362570079	0	0.143	1	LINC02235	Ab-LTMR.TAC3_30-39_vs_60-69
0.958884064	-0.362570079	0	0.143	1	VPS13B-DT	Ab-LTMR.TAC3_30-39_vs_60-69
0.958884064	-0.362570079	0	0.143	1	PKHD1L1	Ab-LTMR.TAC3_30-39_vs_60-69
0.958884064	-0.362570079	0	0.143	1	LINC01608	Ab-LTMR.TAC3_30-39_vs_60-69
0.958884064	-0.362570079	0	0.143	1	CDC37L1-DT	Ab-LTMR.TAC3_30-39_vs_60-69
0.958884064	-0.362570079	0	0.143	1	CARNMT1-AS1	Ab-LTMR.TAC3_30-39_vs_60-69
0.958884064	-0.362570079	0	0.143	1	PRDM12	Ab-LTMR.TAC3_30-39_vs_60-69
0.958884064	-0.362570079	0	0.143	1	LINC02649	Ab-LTMR.TAC3_30-39_vs_60-69
0.958884064	-0.362570079	0	0.143	1	ARMC3	Ab-LTMR.TAC3_30-39_vs_60-69
0.958884064	-0.362570079	0	0.143	1	HKDC1	Ab-LTMR.TAC3_30-39_vs_60-69
0.958884064	-0.362570079	0	0.143	1	ADD3-AS1	Ab-LTMR.TAC3_30-39_vs_60-69
0.958884064	-0.362570079	0	0.143	1	C11orf42	Ab-LTMR.TAC3_30-39_vs_60-69
0.958884064	-0.362570079	0	0.143	1	LINC02742	Ab-LTMR.TAC3_30-39_vs_60-69
0.958884064	-0.362570079	0	0.143	1	CCDC15-DT	Ab-LTMR.TAC3_30-39_vs_60-69
0.958884064	-0.362570079	0	0.143	1	CCND2-AS1	Ab-LTMR.TAC3_30-39_vs_60-69
0.958884064	-0.362570079	0	0.143	1	PCED1B-AS1	Ab-LTMR.TAC3_30-39_vs_60-69
0.958884064	-0.362570079	0	0.143	1	BCDIN3D-AS1	Ab-LTMR.TAC3_30-39_vs_60-69
0.958884064	-0.362570079	0	0.143	1	LLPH-DT	Ab-LTMR.TAC3_30-39_vs_60-69
0.958884064	-0.362570079	0	0.143	1	POC1B-AS1	Ab-LTMR.TAC3_30-39_vs_60-69
0.958884064	-0.362570079	0	0.143	1	LINC02391	Ab-LTMR.TAC3_30-39_vs_60-69
0.958884064	-0.362570079	0	0.143	1	SOCS2-AS1	Ab-LTMR.TAC3_30-39_vs_60-69
0.958884064	-0.362570079	0	0.143	1	SBNO1-AS1	Ab-LTMR.TAC3_30-39_vs_60-69
0.958884064	-0.362570079	0	0.143	1	GPR12	Ab-LTMR.TAC3_30-39_vs_60-69
0.958884064	-0.362570079	0	0.143	1	LINC01232	Ab-LTMR.TAC3_30-39_vs_60-69
0.958884064	-0.362570079	0	0.143	1	ZFHX2-AS1	Ab-LTMR.TAC3_30-39_vs_60-69
0.958884064	-0.362570079	0	0.143	1	LINC02319	Ab-LTMR.TAC3_30-39_vs_60-69
0.958884064	-0.362570079	0	0.143	1	LINC01220	Ab-LTMR.TAC3_30-39_vs_60-69
0.958884064	-0.362570079	0	0.143	1	NSMCE1-DT	Ab-LTMR.TAC3_30-39_vs_60-69
0.958884064	-0.362570079	0	0.143	1	WWOX-AS1	Ab-LTMR.TAC3_30-39_vs_60-69
0.958884064	-0.362570079	0	0.143	1	CNTD1	Ab-LTMR.TAC3_30-39_vs_60-69
0.958884064	-0.362570079	0	0.143	1	KIF19	Ab-LTMR.TAC3_30-39_vs_60-69
0.958884064	-0.362570079	0	0.143	1	MIR133A1HG	Ab-LTMR.TAC3_30-39_vs_60-69
0.958884064	-0.362570079	0	0.143	1	LINC00683	Ab-LTMR.TAC3_30-39_vs_60-69
0.958884064	-0.362570079	0	0.143	1	ZNF236-DT	Ab-LTMR.TAC3_30-39_vs_60-69
0.958884064	-0.362570079	0	0.143	1	RAB11B-AS1	Ab-LTMR.TAC3_30-39_vs_60-69
0.958884064	-0.362570079	0	0.143	1	LINC01730	Ab-LTMR.TAC3_30-39_vs_60-69
0.958884064	-0.362570079	0	0.143	1	FAM182A	Ab-LTMR.TAC3_30-39_vs_60-69
0.958884064	-0.362570079	0	0.143	1	BCAS1	Ab-LTMR.TAC3_30-39_vs_60-69
0.958884064	-0.362570079	0	0.143	1	LINC00649	Ab-LTMR.TAC3_30-39_vs_60-69
0.958884064	-0.362570079	0	0.143	1	GAB4	Ab-LTMR.TAC3_30-39_vs_60-69
0.958884064	-0.362570079	0	0.143	1	LINC01637	Ab-LTMR.TAC3_30-39_vs_60-69
0.958884064	-0.362570079	0	0.143	1	SLC5A4	Ab-LTMR.TAC3_30-39_vs_60-69
0.958884064	-0.362570079	0	0.143	1	LINC01310	Ab-LTMR.TAC3_30-39_vs_60-69
0.958884064	-0.362570079	0	0.143	1	KIAA1210	Ab-LTMR.TAC3_30-39_vs_60-69
0.958884064	-0.362570079	0	0.143	1	RERE-AS1	Ab-LTMR.TAC3_30-39_vs_60-69
0.958884064	-0.362570079	0	0.143	1	LINC01356	Ab-LTMR.TAC3_30-39_vs_60-69
0.958884064	-0.362570079	0	0.143	1	HMGN3-AS1	Ab-LTMR.TAC3_30-39_vs_60-69
0.958884064	-0.362570079	0	0.143	1	LINC02840	Ab-LTMR.TAC3_30-39_vs_60-69
0.958884064	-0.362570079	0	0.143	1	OR51B5	Ab-LTMR.TAC3_30-39_vs_60-69
0.958884064	-0.362570079	0	0.143	1	SLC5A12	Ab-LTMR.TAC3_30-39_vs_60-69
0.958884064	-0.362570079	0	0.143	1	LINC01491	Ab-LTMR.TAC3_30-39_vs_60-69
0.958884064	-0.362570079	0	0.143	1	FBXL22	Ab-LTMR.TAC3_30-39_vs_60-69
0.958884064	-0.362570079	0	0.143	1	SNX22	Ab-LTMR.TAC3_30-39_vs_60-69
0.958884064	-0.362570079	0	0.143	1	LINC01909	Ab-LTMR.TAC3_30-39_vs_60-69
0.958884064	-0.362570079	0	0.143	1	LINC01643	Ab-LTMR.TAC3_30-39_vs_60-69
0.958884064	-0.362570079	0	0.143	1	SPDYE6	Ab-LTMR.TAC3_30-39_vs_60-69
0.958884064	-0.362570079	0	0.143	1	LINC02449	Ab-LTMR.TAC3_30-39_vs_60-69
0.958884064	-0.362570079	0	0.143	1	DAO	Ab-LTMR.TAC3_30-39_vs_60-69
0.958884064	-0.362570079	0	0.143	1	LINC01977	Ab-LTMR.TAC3_30-39_vs_60-69
0.958884064	-0.362570079	0	0.143	1	LILRA2	Ab-LTMR.TAC3_30-39_vs_60-69
0.958884064	-0.362570079	0	0.143	1	INE1	Ab-LTMR.TAC3_30-39_vs_60-69
0.958884064	-0.362570079	0	0.143	1	CLCNKB	Ab-LTMR.TAC3_30-39_vs_60-69
0.958884064	-0.362570079	0	0.143	1	LINC00853	Ab-LTMR.TAC3_30-39_vs_60-69
0.958884064	-0.362570079	0	0.143	1	HMGCS2	Ab-LTMR.TAC3_30-39_vs_60-69
0.958884064	-0.362570079	0	0.143	1	DCST1	Ab-LTMR.TAC3_30-39_vs_60-69
0.958884064	-0.362570079	0	0.143	1	OR1C1	Ab-LTMR.TAC3_30-39_vs_60-69
0.958884064	-0.362570079	0	0.143	1	LINC01816	Ab-LTMR.TAC3_30-39_vs_60-69
0.958884064	-0.362570079	0	0.143	1	LINC01911	Ab-LTMR.TAC3_30-39_vs_60-69
0.958884064	-0.362570079	0	0.143	1	CXCR2	Ab-LTMR.TAC3_30-39_vs_60-69
0.958884064	-0.362570079	0	0.143	1	LINC02033	Ab-LTMR.TAC3_30-39_vs_60-69
0.958884064	-0.362570079	0	0.143	1	ACVR2B-AS1	Ab-LTMR.TAC3_30-39_vs_60-69
0.958884064	-0.362570079	0	0.143	1	CCR5	Ab-LTMR.TAC3_30-39_vs_60-69
0.958884064	-0.362570079	0	0.143	1	ADAMTS19-AS1	Ab-LTMR.TAC3_30-39_vs_60-69
0.958884064	-0.362570079	0	0.143	1	LINC02227	Ab-LTMR.TAC3_30-39_vs_60-69
0.958884064	-0.362570079	0	0.143	1	LINC02836	Ab-LTMR.TAC3_30-39_vs_60-69
0.958884064	-0.362570079	0	0.143	1	ARMC2-AS1	Ab-LTMR.TAC3_30-39_vs_60-69
0.958884064	-0.362570079	0	0.143	1	OR2A5	Ab-LTMR.TAC3_30-39_vs_60-69
0.958884064	-0.362570079	0	0.143	1	LINC00244	Ab-LTMR.TAC3_30-39_vs_60-69
0.958884064	-0.362570079	0	0.143	1	JMJD1C-AS1	Ab-LTMR.TAC3_30-39_vs_60-69
0.958884064	-0.362570079	0	0.143	1	NUTM2B	Ab-LTMR.TAC3_30-39_vs_60-69
0.958884064	-0.362570079	0	0.143	1	NUTM2A	Ab-LTMR.TAC3_30-39_vs_60-69
0.958884064	-0.362570079	0	0.143	1	METTL21C	Ab-LTMR.TAC3_30-39_vs_60-69
0.958884064	-0.362570079	0	0.143	1	GOLGA8H	Ab-LTMR.TAC3_30-39_vs_60-69
0.958884064	-0.362570079	0	0.143	1	CD2BP2-DT	Ab-LTMR.TAC3_30-39_vs_60-69
0.958884064	-0.362570079	0	0.143	1	C19orf67	Ab-LTMR.TAC3_30-39_vs_60-69
0.958884064	-0.362570079	0	0.143	1	KLK14	Ab-LTMR.TAC3_30-39_vs_60-69
0.958884064	-0.362570079	0	0.143	1	HM13-IT1	Ab-LTMR.TAC3_30-39_vs_60-69
0.958884064	-0.362570079	0	0.143	1	AATBC	Ab-LTMR.TAC3_30-39_vs_60-69
0.958884064	-0.362570079	0	0.143	1	LINC01694	Ab-LTMR.TAC3_30-39_vs_60-69
0.958884064	-0.362570079	0	0.143	1	MB	Ab-LTMR.TAC3_30-39_vs_60-69
0.958884064	-0.362570079	0	0.143	1	EIF1AX-AS1	Ab-LTMR.TAC3_30-39_vs_60-69
0.958884064	-0.362570079	0	0.143	1	DMD-AS3	Ab-LTMR.TAC3_30-39_vs_60-69
0.958884064	-0.362570079	0	0.143	1	DDI1	Ab-LTMR.TAC3_30-39_vs_60-69
0.958884064	-0.362570079	0	0.143	1	GABRD	Ab-LTMR.TAC3_30-39_vs_60-69
0.958884064	-0.362570079	0	0.143	1	ACOXL-AS1	Ab-LTMR.TAC3_30-39_vs_60-69
0.958884064	-0.362570079	0	0.143	1	WWTR1-IT1	Ab-LTMR.TAC3_30-39_vs_60-69
0.958884064	-0.362570079	0	0.143	1	UVRAG-DT	Ab-LTMR.TAC3_30-39_vs_60-69
0.958884064	-0.362570079	0	0.143	1	OR11G2	Ab-LTMR.TAC3_30-39_vs_60-69
0.958884064	-0.362570079	0	0.143	1	GFAP	Ab-LTMR.TAC3_30-39_vs_60-69
0.958884064	-0.362570079	0	0.143	1	LINC01899	Ab-LTMR.TAC3_30-39_vs_60-69
0.958884064	-0.362570079	0	0.143	1	LINC01531	Ab-LTMR.TAC3_30-39_vs_60-69
0.958884064	-0.362570079	0	0.143	1	PSG3	Ab-LTMR.TAC3_30-39_vs_60-69
0.958884064	-0.362570079	0	0.143	1	LINC01717	Ab-LTMR.TAC3_30-39_vs_60-69
0.958884064	-0.362570079	0	0.143	1	TAS2R3	Ab-LTMR.TAC3_30-39_vs_60-69
0.958884064	-0.362570079	0	0.143	1	PANX3	Ab-LTMR.TAC3_30-39_vs_60-69
0.958884064	-0.362570079	0	0.143	1	DLK1	Ab-LTMR.TAC3_30-39_vs_60-69
0.958884064	-0.362570079	0	0.143	1	LDHAL6B	Ab-LTMR.TAC3_30-39_vs_60-69
0.958884064	-0.362570079	0	0.143	1	SERPINB13	Ab-LTMR.TAC3_30-39_vs_60-69
0.958884064	-0.362570079	0	0.143	1	REV3L-IT1	Ab-LTMR.TAC3_30-39_vs_60-69
0.958884064	-0.362570079	0	0.143	1	PNMA6F	Ab-LTMR.TAC3_30-39_vs_60-69
0.958884064	-0.362570079	0	0.143	1	KIRREL3-AS3	Ab-LTMR.TAC3_30-39_vs_60-69
0.958884064	-0.362570079	0	0.143	1	THOC7-AS1	Ab-LTMR.TAC3_30-39_vs_60-69
0.958884064	-0.362570079	0	0.143	1	APOA2	Ab-LTMR.TAC3_30-39_vs_60-69
0.958884064	-0.362570079	0	0.143	1	TSHB	Ab-LTMR.TAC3_30-39_vs_60-69
0.958884064	-0.362570079	0	0.143	1	LINGO1-AS2	Ab-LTMR.TAC3_30-39_vs_60-69
0.958884064	-0.362570079	0	0.143	1	TPTEP1	Ab-LTMR.TAC3_30-39_vs_60-69
0.958884064	-0.362570079	0	0.143	1	HMGB1P1	Ab-LTMR.TAC3_30-39_vs_60-69
0.958884064	-0.362570079	0	0.143	1	KCNA6	Ab-LTMR.TAC3_30-39_vs_60-69
0.958884064	-0.362570079	0	0.143	1	FAM86C1P	Ab-LTMR.TAC3_30-39_vs_60-69
0.958884064	-0.362570079	0	0.143	1	C3P1	Ab-LTMR.TAC3_30-39_vs_60-69
0.958884064	-0.362570079	0	0.143	1	FAM86B3P	Ab-LTMR.TAC3_30-39_vs_60-69
0.958884064	-0.362570079	0	0.143	1	FAM3C2P	Ab-LTMR.TAC3_30-39_vs_60-69
0.958884064	-0.362570079	0	0.143	1	LINC02880	Ab-LTMR.TAC3_30-39_vs_60-69
0.958884064	-0.362570079	0	0.143	1	SCAND2P	Ab-LTMR.TAC3_30-39_vs_60-69
0.958884064	-0.362570079	0	0.143	1	PCNPP5	Ab-LTMR.TAC3_30-39_vs_60-69
0.958884064	-0.362570079	0	0.143	1	TWF1P1	Ab-LTMR.TAC3_30-39_vs_60-69
0.958884064	-0.362570079	0	0.143	1	H3P16	Ab-LTMR.TAC3_30-39_vs_60-69
0.958884064	-0.362570079	0	0.143	1	PTCHD3	Ab-LTMR.TAC3_30-39_vs_60-69
0.958884064	-0.362570079	0	0.143	1	OR5P3	Ab-LTMR.TAC3_30-39_vs_60-69
0.958884064	-0.362570079	0	0.143	1	RPL27AP5	Ab-LTMR.TAC3_30-39_vs_60-69
0.958884064	-0.362570079	0	0.143	1	SLC2A3P2	Ab-LTMR.TAC3_30-39_vs_60-69
0.958884064	-0.362570079	0	0.143	1	ACTBP7	Ab-LTMR.TAC3_30-39_vs_60-69
0.958884064	-0.362570079	0	0.143	1	KRT18P59	Ab-LTMR.TAC3_30-39_vs_60-69
0.958884064	-0.362570079	0	0.143	1	HSPE1P11	Ab-LTMR.TAC3_30-39_vs_60-69
0.958884064	-0.362570079	0	0.143	1	RPS2P46	Ab-LTMR.TAC3_30-39_vs_60-69
0.958884064	-0.362570079	0	0.143	1	MIRLET7G	Ab-LTMR.TAC3_30-39_vs_60-69
0.958884064	-0.362570079	0	0.143	1	RNU4-82P	Ab-LTMR.TAC3_30-39_vs_60-69
0.958884064	-0.362570079	0	0.143	1	RNU5F-1	Ab-LTMR.TAC3_30-39_vs_60-69
0.958884064	-0.362570079	0	0.143	1	RNA5SP93	Ab-LTMR.TAC3_30-39_vs_60-69
0.958884064	-0.362570079	0	0.143	1	RNU4-80P	Ab-LTMR.TAC3_30-39_vs_60-69
0.958884064	-0.362570079	0	0.143	1	SNORD114-2	Ab-LTMR.TAC3_30-39_vs_60-69
0.958884064	-0.362570079	0	0.143	1	RNA5SP493	Ab-LTMR.TAC3_30-39_vs_60-69
0.958884064	-0.362570079	0	0.143	1	RNU4-40P	Ab-LTMR.TAC3_30-39_vs_60-69
0.958884064	-0.362570079	0	0.143	1	RNU6-580P	Ab-LTMR.TAC3_30-39_vs_60-69
0.958884064	-0.362570079	0	0.143	1	KIAA1671-AS1	Ab-LTMR.TAC3_30-39_vs_60-69
0.958884064	-0.362570079	0	0.143	1	CCDC162P	Ab-LTMR.TAC3_30-39_vs_60-69
0.958884064	-0.362570079	0	0.143	1	POTEKP	Ab-LTMR.TAC3_30-39_vs_60-69
0.958884064	-0.362570079	0	0.143	1	ARHGEF34P	Ab-LTMR.TAC3_30-39_vs_60-69
0.958884064	-0.362570079	0	0.143	1	MAPRE3-AS1	Ab-LTMR.TAC3_30-39_vs_60-69
0.958884064	-0.362570079	0	0.143	1	CYP2D7	Ab-LTMR.TAC3_30-39_vs_60-69
0.958884064	-0.362570079	0	0.143	1	RNU6-425P	Ab-LTMR.TAC3_30-39_vs_60-69
0.958884064	-0.362570079	0	0.143	1	RNU6-418P	Ab-LTMR.TAC3_30-39_vs_60-69
0.958884064	-0.362570079	0	0.143	1	RNU1-67P	Ab-LTMR.TAC3_30-39_vs_60-69
0.958884064	-0.362570079	0	0.143	1	SNORA14B	Ab-LTMR.TAC3_30-39_vs_60-69
0.958884064	-0.362570079	0	0.143	1	RNVU1-15	Ab-LTMR.TAC3_30-39_vs_60-69
0.958884064	-0.362570079	0	0.143	1	RNU6-441P	Ab-LTMR.TAC3_30-39_vs_60-69
0.958884064	-0.362570079	0	0.143	1	RNU6-30P	Ab-LTMR.TAC3_30-39_vs_60-69
0.958884064	-0.362570079	0	0.143	1	RNU6-2	Ab-LTMR.TAC3_30-39_vs_60-69
0.958884064	-0.362570079	0	0.143	1	MIR181A2	Ab-LTMR.TAC3_30-39_vs_60-69
0.958884064	-0.362570079	0	0.143	1	MIR597	Ab-LTMR.TAC3_30-39_vs_60-69
0.958884064	-0.362570079	0	0.143	1	MIR299	Ab-LTMR.TAC3_30-39_vs_60-69
0.958884064	-0.362570079	0	0.143	1	MIR553	Ab-LTMR.TAC3_30-39_vs_60-69
0.958884064	-0.362570079	0	0.143	1	MIR124-2	Ab-LTMR.TAC3_30-39_vs_60-69
0.958884064	-0.362570079	0	0.143	1	MIR27B	Ab-LTMR.TAC3_30-39_vs_60-69
0.958884064	-0.362570079	0	0.143	1	MT-TS2	Ab-LTMR.TAC3_30-39_vs_60-69
0.958884064	-0.362570079	0	0.143	1	MIR190A	Ab-LTMR.TAC3_30-39_vs_60-69
0.958884064	-0.362570079	0	0.143	1	MIR543	Ab-LTMR.TAC3_30-39_vs_60-69
0.958884064	-0.362570079	0	0.143	1	RNA5SP372	Ab-LTMR.TAC3_30-39_vs_60-69
0.958884064	-0.362570079	0	0.143	1	COX20P1	Ab-LTMR.TAC3_30-39_vs_60-69
0.958884064	-0.362570079	0	0.143	1	TPM3P1	Ab-LTMR.TAC3_30-39_vs_60-69
0.958884064	-0.362570079	0	0.143	1	EEF1B2P7	Ab-LTMR.TAC3_30-39_vs_60-69
0.958884064	-0.362570079	0	0.143	1	GAPDHP44	Ab-LTMR.TAC3_30-39_vs_60-69
0.958884064	-0.362570079	0	0.143	1	FTH1P12	Ab-LTMR.TAC3_30-39_vs_60-69
0.958884064	-0.362570079	0	0.143	1	NAP1L1P3	Ab-LTMR.TAC3_30-39_vs_60-69
0.958884064	-0.362570079	0	0.143	1	HSPD1P1	Ab-LTMR.TAC3_30-39_vs_60-69
0.958884064	-0.362570079	0	0.143	1	RPLP1P6	Ab-LTMR.TAC3_30-39_vs_60-69
0.958884064	-0.362570079	0	0.143	1	BOLA3P3	Ab-LTMR.TAC3_30-39_vs_60-69
0.958884064	-0.362570079	0	0.143	1	RAB5CP1	Ab-LTMR.TAC3_30-39_vs_60-69
0.958884064	-0.362570079	0	0.143	1	SUGT1P2	Ab-LTMR.TAC3_30-39_vs_60-69
0.958884064	-0.362570079	0	0.143	1	NPM1P6	Ab-LTMR.TAC3_30-39_vs_60-69
0.958884064	-0.362570079	0	0.143	1	RPL13AP7	Ab-LTMR.TAC3_30-39_vs_60-69
0.958884064	-0.362570079	0	0.143	1	PTMAP5	Ab-LTMR.TAC3_30-39_vs_60-69
0.958884064	-0.362570079	0	0.143	1	UBE2V1P2	Ab-LTMR.TAC3_30-39_vs_60-69
0.958884064	-0.362570079	0	0.143	1	EIF4EP5	Ab-LTMR.TAC3_30-39_vs_60-69
0.958884064	-0.362570079	0	0.143	1	RPS3AP26	Ab-LTMR.TAC3_30-39_vs_60-69
0.958884064	-0.362570079	0	0.143	1	POLR3DP1	Ab-LTMR.TAC3_30-39_vs_60-69
0.958884064	-0.362570079	0	0.143	1	COMMD4P1	Ab-LTMR.TAC3_30-39_vs_60-69
0.958884064	-0.362570079	0	0.143	1	SRSF9P1	Ab-LTMR.TAC3_30-39_vs_60-69
0.958884064	-0.362570079	0	0.143	1	RPS15AP3	Ab-LTMR.TAC3_30-39_vs_60-69
0.958884064	-0.362570079	0	0.143	1	AKAP17BP	Ab-LTMR.TAC3_30-39_vs_60-69
0.958884064	-0.362570079	0	0.143	1	DNAJA1P3	Ab-LTMR.TAC3_30-39_vs_60-69
0.958884064	-0.362570079	0	0.143	1	TMCO5B	Ab-LTMR.TAC3_30-39_vs_60-69
0.958884064	-0.362570079	0	0.143	1	PPIAP1	Ab-LTMR.TAC3_30-39_vs_60-69
0.958884064	-0.362570079	0	0.143	1	TMED11P	Ab-LTMR.TAC3_30-39_vs_60-69
0.958884064	-0.362570079	0	0.143	1	CALM2P3	Ab-LTMR.TAC3_30-39_vs_60-69
0.958884064	-0.362570079	0	0.143	1	LRRC37A14P	Ab-LTMR.TAC3_30-39_vs_60-69
0.958884064	-0.362570079	0	0.143	1	PDZK1P1	Ab-LTMR.TAC3_30-39_vs_60-69
0.958884064	-0.362570079	0	0.143	1	MIR873	Ab-LTMR.TAC3_30-39_vs_60-69
0.958884064	-0.362570079	0	0.143	1	GAPDHP72	Ab-LTMR.TAC3_30-39_vs_60-69
0.958884064	-0.362570079	0	0.143	1	TUBB2BP1	Ab-LTMR.TAC3_30-39_vs_60-69
0.958884064	-0.362570079	0	0.143	1	CBX3P9	Ab-LTMR.TAC3_30-39_vs_60-69
0.958884064	-0.362570079	0	0.143	1	NIP7P3	Ab-LTMR.TAC3_30-39_vs_60-69
0.958884064	-0.362570079	0	0.143	1	HNRNPA1P37	Ab-LTMR.TAC3_30-39_vs_60-69
0.958884064	-0.362570079	0	0.143	1	RPL32P16	Ab-LTMR.TAC3_30-39_vs_60-69
0.958884064	-0.362570079	0	0.143	1	GAPDHP42	Ab-LTMR.TAC3_30-39_vs_60-69
0.958884064	-0.362570079	0	0.143	1	OR7E104P	Ab-LTMR.TAC3_30-39_vs_60-69
0.958884064	-0.362570079	0	0.143	1	YAP1P1	Ab-LTMR.TAC3_30-39_vs_60-69
0.958884064	-0.362570079	0	0.143	1	MIR1303	Ab-LTMR.TAC3_30-39_vs_60-69
0.958884064	-0.362570079	0	0.143	1	MRPS21P3	Ab-LTMR.TAC3_30-39_vs_60-69
0.958884064	-0.362570079	0	0.143	1	OR2A2	Ab-LTMR.TAC3_30-39_vs_60-69
0.958884064	-0.362570079	0	0.143	1	RNA5SP371	Ab-LTMR.TAC3_30-39_vs_60-69
0.958884064	-0.362570079	0	0.143	1	RNU6-1190P	Ab-LTMR.TAC3_30-39_vs_60-69
0.958884064	-0.362570079	0	0.143	1	RNU4-78P	Ab-LTMR.TAC3_30-39_vs_60-69
0.958884064	-0.362570079	0	0.143	1	RNU6-130P	Ab-LTMR.TAC3_30-39_vs_60-69
0.958884064	-0.362570079	0	0.143	1	ZDHHC12-DT	Ab-LTMR.TAC3_30-39_vs_60-69
0.958884064	-0.362570079	0	0.143	1	NUP133-DT	Ab-LTMR.TAC3_30-39_vs_60-69
0.958884064	-0.362570079	0	0.143	1	MYH9-DT	Ab-LTMR.TAC3_30-39_vs_60-69
0.958884064	-0.362570079	0	0.143	1	PPIAP53	Ab-LTMR.TAC3_30-39_vs_60-69
0.958884064	-0.362570079	0	0.143	1	ZNF587P1	Ab-LTMR.TAC3_30-39_vs_60-69
0.958884064	-0.362570079	0	0.143	1	PAFAH1B1P2	Ab-LTMR.TAC3_30-39_vs_60-69
0.958884064	-0.362570079	0	0.143	1	BCAR3-AS1	Ab-LTMR.TAC3_30-39_vs_60-69
0.958884064	-0.362570079	0	0.143	1	RPS24P8	Ab-LTMR.TAC3_30-39_vs_60-69
0.958884064	-0.362570079	0	0.143	1	PITX1-AS1	Ab-LTMR.TAC3_30-39_vs_60-69
0.958884064	-0.362570079	0	0.143	1	C10orf67-AS1	Ab-LTMR.TAC3_30-39_vs_60-69
0.958884064	-0.362570079	0	0.143	1	SAMM50P1	Ab-LTMR.TAC3_30-39_vs_60-69
0.958884064	-0.362570079	0	0.143	1	CIAO2AP2	Ab-LTMR.TAC3_30-39_vs_60-69
0.958884064	-0.362570079	0	0.143	1	RPS5P2	Ab-LTMR.TAC3_30-39_vs_60-69
0.958884064	-0.362570079	0	0.143	1	TGFA-IT1	Ab-LTMR.TAC3_30-39_vs_60-69
0.958884064	-0.362570079	0	0.143	1	RNPC3-DT	Ab-LTMR.TAC3_30-39_vs_60-69
0.958884064	-0.362570079	0	0.143	1	RPS27AP16	Ab-LTMR.TAC3_30-39_vs_60-69
0.958884064	-0.362570079	0	0.143	1	OR2X1P	Ab-LTMR.TAC3_30-39_vs_60-69
0.958884064	-0.362570079	0	0.143	1	GCSHP5	Ab-LTMR.TAC3_30-39_vs_60-69
0.958884064	-0.362570079	0	0.143	1	EIF4BP7	Ab-LTMR.TAC3_30-39_vs_60-69
0.958884064	-0.362570079	0	0.143	1	PFN1P4	Ab-LTMR.TAC3_30-39_vs_60-69
0.958884064	-0.362570079	0	0.143	1	OR52K3P	Ab-LTMR.TAC3_30-39_vs_60-69
0.958884064	-0.362570079	0	0.143	1	GOLGA2P7	Ab-LTMR.TAC3_30-39_vs_60-69
0.958884064	-0.362570079	0	0.143	1	ARMC8P1	Ab-LTMR.TAC3_30-39_vs_60-69
0.958884064	-0.362570079	0	0.143	1	SIRPAP1	Ab-LTMR.TAC3_30-39_vs_60-69
0.958884064	-0.362570079	0	0.143	1	SNX10-AS1	Ab-LTMR.TAC3_30-39_vs_60-69
0.958884064	-0.362570079	0	0.143	1	PRSS44P	Ab-LTMR.TAC3_30-39_vs_60-69
0.958884064	-0.362570079	0	0.143	1	AHCTF1P1	Ab-LTMR.TAC3_30-39_vs_60-69
0.958884064	-0.362570079	0	0.143	1	ARPC3P1	Ab-LTMR.TAC3_30-39_vs_60-69
0.958884064	-0.362570079	0	0.143	1	KCNQ2-AS1	Ab-LTMR.TAC3_30-39_vs_60-69
0.958884064	-0.362570079	0	0.143	1	ADAM1B	Ab-LTMR.TAC3_30-39_vs_60-69
0.958884064	-0.362570079	0	0.143	1	HIKESHIP1	Ab-LTMR.TAC3_30-39_vs_60-69
0.958884064	-0.362570079	0	0.143	1	TLK1P1	Ab-LTMR.TAC3_30-39_vs_60-69
0.958884064	-0.362570079	0	0.143	1	HSPD1P14	Ab-LTMR.TAC3_30-39_vs_60-69
0.958884064	-0.362570079	0	0.143	1	EPS15-AS1	Ab-LTMR.TAC3_30-39_vs_60-69
0.958884064	-0.362570079	0	0.143	1	WDR35-DT	Ab-LTMR.TAC3_30-39_vs_60-69
0.958884064	-0.362570079	0	0.143	1	HNRNPKP2	Ab-LTMR.TAC3_30-39_vs_60-69
0.958884064	-0.362570079	0	0.143	1	FTH1P16	Ab-LTMR.TAC3_30-39_vs_60-69
0.958884064	-0.362570079	0	0.143	1	MROCKI	Ab-LTMR.TAC3_30-39_vs_60-69
0.958884064	-0.362570079	0	0.143	1	RPS20P15	Ab-LTMR.TAC3_30-39_vs_60-69
0.958884064	-0.362570079	0	0.143	1	CALR4P	Ab-LTMR.TAC3_30-39_vs_60-69
0.958884064	-0.362570079	0	0.143	1	PIN4P1	Ab-LTMR.TAC3_30-39_vs_60-69
0.958884064	-0.362570079	0	0.143	1	PPIAP19	Ab-LTMR.TAC3_30-39_vs_60-69
0.958884064	-0.362570079	0	0.143	1	GEMIN8P4	Ab-LTMR.TAC3_30-39_vs_60-69
0.958884064	-0.362570079	0	0.143	1	MTATP6P19	Ab-LTMR.TAC3_30-39_vs_60-69
0.958884064	-0.362570079	0	0.143	1	FKTN-AS1	Ab-LTMR.TAC3_30-39_vs_60-69
0.958884064	-0.362570079	0	0.143	1	PGK1P1	Ab-LTMR.TAC3_30-39_vs_60-69
0.958884064	-0.362570079	0	0.143	1	MTND5P6	Ab-LTMR.TAC3_30-39_vs_60-69
0.958884064	-0.362570079	0	0.143	1	PRKCE-AS1	Ab-LTMR.TAC3_30-39_vs_60-69
0.958884064	-0.362570079	0	0.143	1	TMSB10P1	Ab-LTMR.TAC3_30-39_vs_60-69
0.958884064	-0.362570079	0	0.143	1	PABPC1P8	Ab-LTMR.TAC3_30-39_vs_60-69
0.958884064	-0.362570079	0	0.143	1	EEF1DP1	Ab-LTMR.TAC3_30-39_vs_60-69
0.958884064	-0.362570079	0	0.143	1	RPS13P2	Ab-LTMR.TAC3_30-39_vs_60-69
0.958884064	-0.362570079	0	0.143	1	RPS29P14	Ab-LTMR.TAC3_30-39_vs_60-69
0.958884064	-0.362570079	0	0.143	1	ST3GAL3-AS1	Ab-LTMR.TAC3_30-39_vs_60-69
0.958884064	-0.362570079	0	0.143	1	RPL4P4	Ab-LTMR.TAC3_30-39_vs_60-69
0.958884064	-0.362570079	0	0.143	1	RPL35AP21	Ab-LTMR.TAC3_30-39_vs_60-69
0.958884064	-0.362570079	0	0.143	1	PDE4DIPP1	Ab-LTMR.TAC3_30-39_vs_60-69
0.958884064	-0.362570079	0	0.143	1	IL9RP1	Ab-LTMR.TAC3_30-39_vs_60-69
0.958884064	-0.362570079	0	0.143	1	HSDL2-AS1	Ab-LTMR.TAC3_30-39_vs_60-69
0.958884064	-0.362570079	0	0.143	1	LINC02926	Ab-LTMR.TAC3_30-39_vs_60-69
0.958884064	-0.362570079	0	0.143	1	SLC25A53P1	Ab-LTMR.TAC3_30-39_vs_60-69
0.958884064	-0.362570079	0	0.143	1	TCEA1P2	Ab-LTMR.TAC3_30-39_vs_60-69
0.958884064	-0.362570079	0	0.143	1	YY1P1	Ab-LTMR.TAC3_30-39_vs_60-69
0.958884064	-0.362570079	0	0.143	1	RPS29P5	Ab-LTMR.TAC3_30-39_vs_60-69
0.958884064	-0.362570079	0	0.143	1	SMARCE1P5	Ab-LTMR.TAC3_30-39_vs_60-69
0.958884064	-0.362570079	0	0.143	1	HNRNPA1P68	Ab-LTMR.TAC3_30-39_vs_60-69
0.958884064	-0.362570079	0	0.143	1	DDX3P2	Ab-LTMR.TAC3_30-39_vs_60-69
0.958884064	-0.362570079	0	0.143	1	HLA-T	Ab-LTMR.TAC3_30-39_vs_60-69
0.958884064	-0.362570079	0	0.143	1	NDUFB1P1	Ab-LTMR.TAC3_30-39_vs_60-69
0.958884064	-0.362570079	0	0.143	1	WDR95P	Ab-LTMR.TAC3_30-39_vs_60-69
0.958884064	-0.362570079	0	0.143	1	HSPE1P25	Ab-LTMR.TAC3_30-39_vs_60-69
0.958884064	-0.362570079	0	0.143	1	RPS15AP12	Ab-LTMR.TAC3_30-39_vs_60-69
0.958884064	-0.362570079	0	0.143	1	DYNLT3P1	Ab-LTMR.TAC3_30-39_vs_60-69
0.958884064	-0.362570079	0	0.143	1	ATP5MGP2	Ab-LTMR.TAC3_30-39_vs_60-69
0.958884064	-0.362570079	0	0.143	1	EPB41L1-AS1	Ab-LTMR.TAC3_30-39_vs_60-69
0.958884064	-0.362570079	0	0.143	1	ATP5MC1P7	Ab-LTMR.TAC3_30-39_vs_60-69
0.958884064	-0.362570079	0	0.143	1	PHKA1P1	Ab-LTMR.TAC3_30-39_vs_60-69
0.958884064	-0.362570079	0	0.143	1	RPS11P5	Ab-LTMR.TAC3_30-39_vs_60-69
0.958884064	-0.362570079	0	0.143	1	SSBP3P1	Ab-LTMR.TAC3_30-39_vs_60-69
0.958884064	-0.362570079	0	0.143	1	PHC2-AS1	Ab-LTMR.TAC3_30-39_vs_60-69
0.958884064	-0.362570079	0	0.143	1	PFN1P1	Ab-LTMR.TAC3_30-39_vs_60-69
0.958884064	-0.362570079	0	0.143	1	RAD1P2	Ab-LTMR.TAC3_30-39_vs_60-69
0.958884064	-0.362570079	0	0.143	1	ANAPC1P1	Ab-LTMR.TAC3_30-39_vs_60-69
0.958884064	-0.362570079	0	0.143	1	SELENOTP1	Ab-LTMR.TAC3_30-39_vs_60-69
0.958884064	-0.362570079	0	0.143	1	RPL10P9	Ab-LTMR.TAC3_30-39_vs_60-69
0.958884064	-0.362570079	0	0.143	1	COX7BP2	Ab-LTMR.TAC3_30-39_vs_60-69
0.958884064	-0.362570079	0	0.143	1	ZNF101P2	Ab-LTMR.TAC3_30-39_vs_60-69
0.958884064	-0.362570079	0	0.143	1	RPL27P6	Ab-LTMR.TAC3_30-39_vs_60-69
0.958884064	-0.362570079	0	0.143	1	RPSAP9	Ab-LTMR.TAC3_30-39_vs_60-69
0.958884064	-0.362570079	0	0.143	1	RPL7P11	Ab-LTMR.TAC3_30-39_vs_60-69
0.958884064	-0.362570079	0	0.143	1	WASH4P	Ab-LTMR.TAC3_30-39_vs_60-69
0.958884064	-0.362570079	0	0.143	1	XRCC6P2	Ab-LTMR.TAC3_30-39_vs_60-69
0.958884064	-0.362570079	0	0.143	1	MTND5P26	Ab-LTMR.TAC3_30-39_vs_60-69
0.958884064	-0.362570079	0	0.143	1	HNRNPDLP2	Ab-LTMR.TAC3_30-39_vs_60-69
0.958884064	-0.362570079	0	0.143	1	ACTG1P25	Ab-LTMR.TAC3_30-39_vs_60-69
0.958884064	-0.362570079	0	0.143	1	CHCHD2P6	Ab-LTMR.TAC3_30-39_vs_60-69
0.958884064	-0.362570079	0	0.143	1	ZNF33CP	Ab-LTMR.TAC3_30-39_vs_60-69
0.958884064	-0.362570079	0	0.143	1	ZNF652P1	Ab-LTMR.TAC3_30-39_vs_60-69
0.958884064	-0.362570079	0	0.143	1	KRT18P63	Ab-LTMR.TAC3_30-39_vs_60-69
0.958884064	-0.362570079	0	0.143	1	RPS2P15	Ab-LTMR.TAC3_30-39_vs_60-69
0.958884064	-0.362570079	0	0.143	1	RPL6P27	Ab-LTMR.TAC3_30-39_vs_60-69
0.958884064	-0.362570079	0	0.143	1	PCBP2P1	Ab-LTMR.TAC3_30-39_vs_60-69
0.958884064	-0.362570079	0	0.143	1	LDHAP7	Ab-LTMR.TAC3_30-39_vs_60-69
0.958884064	-0.362570079	0	0.143	1	MTCO2P11	Ab-LTMR.TAC3_30-39_vs_60-69
0.958884064	-0.362570079	0	0.143	1	COP1-DT	Ab-LTMR.TAC3_30-39_vs_60-69
0.958884064	-0.362570079	0	0.143	1	ZPLD2P	Ab-LTMR.TAC3_30-39_vs_60-69
0.958884064	-0.362570079	0	0.143	1	SNX9-AS1	Ab-LTMR.TAC3_30-39_vs_60-69
0.958884064	-0.362570079	0	0.143	1	GPS2P1	Ab-LTMR.TAC3_30-39_vs_60-69
0.958884064	-0.362570079	0	0.143	1	CNTNAP2-AS1	Ab-LTMR.TAC3_30-39_vs_60-69
0.958884064	-0.362570079	0	0.143	1	RPL7AP15	Ab-LTMR.TAC3_30-39_vs_60-69
0.958884064	-0.362570079	0	0.143	1	SSBL2P	Ab-LTMR.TAC3_30-39_vs_60-69
0.958884064	-0.362570079	0	0.143	1	RPS20P9	Ab-LTMR.TAC3_30-39_vs_60-69
0.958884064	-0.362570079	0	0.143	1	MTCO1P19	Ab-LTMR.TAC3_30-39_vs_60-69
0.958884064	-0.362570079	0	0.143	1	NDUFA9P1	Ab-LTMR.TAC3_30-39_vs_60-69
0.958884064	-0.362570079	0	0.143	1	MTCO3P17	Ab-LTMR.TAC3_30-39_vs_60-69
0.958884064	-0.362570079	0	0.143	1	PYY2	Ab-LTMR.TAC3_30-39_vs_60-69
0.958884064	-0.362570079	0	0.143	1	MTCO3P11	Ab-LTMR.TAC3_30-39_vs_60-69
0.958884064	-0.362570079	0	0.143	1	GOLGA2P5	Ab-LTMR.TAC3_30-39_vs_60-69
0.958884064	-0.362570079	0	0.143	1	RNU7-194P	Ab-LTMR.TAC3_30-39_vs_60-69
0.958884064	-0.362570079	0	0.143	1	SNORA59A	Ab-LTMR.TAC3_30-39_vs_60-69
0.958884064	-0.362570079	0	0.143	1	GAPDHP39	Ab-LTMR.TAC3_30-39_vs_60-69
0.958884064	-0.362570079	0	0.143	1	RPL34P31	Ab-LTMR.TAC3_30-39_vs_60-69
0.958884064	-0.362570079	0	0.143	1	RN7SL12P	Ab-LTMR.TAC3_30-39_vs_60-69
0.958884064	-0.362570079	0	0.143	1	RPL21P39	Ab-LTMR.TAC3_30-39_vs_60-69
0.958884064	-0.362570079	0	0.143	1	RN7SL128P	Ab-LTMR.TAC3_30-39_vs_60-69
0.958884064	-0.362570079	0	0.143	1	RPL32P32	Ab-LTMR.TAC3_30-39_vs_60-69
0.958884064	-0.362570079	0	0.143	1	RN7SL494P	Ab-LTMR.TAC3_30-39_vs_60-69
0.958884064	-0.362570079	0	0.143	1	RN7SL443P	Ab-LTMR.TAC3_30-39_vs_60-69
0.958884064	-0.362570079	0	0.143	1	CBX5P1	Ab-LTMR.TAC3_30-39_vs_60-69
0.958884064	-0.362570079	0	0.143	1	RN7SL338P	Ab-LTMR.TAC3_30-39_vs_60-69
0.958884064	-0.362570079	0	0.143	1	RARRES2P1	Ab-LTMR.TAC3_30-39_vs_60-69
0.958884064	-0.362570079	0	0.143	1	RPL31P49	Ab-LTMR.TAC3_30-39_vs_60-69
0.958884064	-0.362570079	0	0.143	1	RN7SL704P	Ab-LTMR.TAC3_30-39_vs_60-69
0.958884064	-0.362570079	0	0.143	1	CBLL1-AS1	Ab-LTMR.TAC3_30-39_vs_60-69
0.958884064	-0.362570079	0	0.143	1	RPL32P26	Ab-LTMR.TAC3_30-39_vs_60-69
0.958884064	-0.362570079	0	0.143	1	RPL36AP41	Ab-LTMR.TAC3_30-39_vs_60-69
0.958884064	-0.362570079	0	0.143	1	RN7SL57P	Ab-LTMR.TAC3_30-39_vs_60-69
0.958884064	-0.362570079	0	0.143	1	SKINT1L	Ab-LTMR.TAC3_30-39_vs_60-69
0.958884064	-0.362570079	0	0.143	1	RN7SL169P	Ab-LTMR.TAC3_30-39_vs_60-69
0.958884064	-0.362570079	0	0.143	1	RN7SL449P	Ab-LTMR.TAC3_30-39_vs_60-69
0.958884064	-0.362570079	0	0.143	1	RPL31P61	Ab-LTMR.TAC3_30-39_vs_60-69
0.958884064	-0.362570079	0	0.143	1	RPS23P1	Ab-LTMR.TAC3_30-39_vs_60-69
0.958884064	-0.362570079	0	0.143	1	RPS26P28	Ab-LTMR.TAC3_30-39_vs_60-69
0.958884064	-0.362570079	0	0.143	1	THAP12P2	Ab-LTMR.TAC3_30-39_vs_60-69
0.958884064	-0.362570079	0	0.143	1	RPL23AP65	Ab-LTMR.TAC3_30-39_vs_60-69
0.958884064	-0.362570079	0	0.143	1	EEF1A1P4	Ab-LTMR.TAC3_30-39_vs_60-69
0.958884064	-0.362570079	0	0.143	1	H2AZ1-DT	Ab-LTMR.TAC3_30-39_vs_60-69
0.958884064	-0.362570079	0	0.143	1	MSANTD2-AS1	Ab-LTMR.TAC3_30-39_vs_60-69
0.958884064	-0.362570079	0	0.143	1	BTG1-DT	Ab-LTMR.TAC3_30-39_vs_60-69
0.958884064	-0.362570079	0	0.143	1	SDAD1-AS1	Ab-LTMR.TAC3_30-39_vs_60-69
0.958884064	-0.362570079	0	0.143	1	FAM13B-AS1	Ab-LTMR.TAC3_30-39_vs_60-69
0.958884064	-0.362570079	0	0.143	1	KCTD13-DT	Ab-LTMR.TAC3_30-39_vs_60-69
0.958884064	-0.362570079	0	0.143	1	GAPDHP40	Ab-LTMR.TAC3_30-39_vs_60-69
0.958884064	-0.362570079	0	0.143	1	GAPDHP38	Ab-LTMR.TAC3_30-39_vs_60-69
0.958884064	-0.362570079	0	0.143	1	NPM1P27	Ab-LTMR.TAC3_30-39_vs_60-69
0.958884064	-0.362570079	0	0.143	1	ITGA2-AS1	Ab-LTMR.TAC3_30-39_vs_60-69
0.958884064	-0.362570079	0	0.143	1	GAPDHP43	Ab-LTMR.TAC3_30-39_vs_60-69
0.958884064	-0.362570079	0	0.143	1	LTV1P1	Ab-LTMR.TAC3_30-39_vs_60-69
0.958884064	-0.362570079	0	0.143	1	RPSAP70	Ab-LTMR.TAC3_30-39_vs_60-69
0.958884064	-0.362570079	0	0.143	1	POGLUT2P1	Ab-LTMR.TAC3_30-39_vs_60-69
0.958884064	-0.362570079	0	0.143	1	RBX1P2	Ab-LTMR.TAC3_30-39_vs_60-69
0.958884064	-0.362570079	0	0.143	1	GSTCD-AS1	Ab-LTMR.TAC3_30-39_vs_60-69
0.958884064	-0.362570079	0	0.143	1	RAB5CP2	Ab-LTMR.TAC3_30-39_vs_60-69
0.958884064	-0.362570079	0	0.143	1	PPIAP11	Ab-LTMR.TAC3_30-39_vs_60-69
0.958884064	-0.362570079	0	0.143	1	HSPA8P19	Ab-LTMR.TAC3_30-39_vs_60-69
0.958884064	-0.362570079	0	0.143	1	FAM86EP	Ab-LTMR.TAC3_30-39_vs_60-69
0.958884064	-0.362570079	0	0.143	1	SCARNA5	Ab-LTMR.TAC3_30-39_vs_60-69
0.958884064	-0.362570079	0	0.143	1	RNU6-1265P	Ab-LTMR.TAC3_30-39_vs_60-69
0.958884064	-0.362570079	0	0.143	1	RNU7-40P	Ab-LTMR.TAC3_30-39_vs_60-69
0.958884064	-0.362570079	0	0.143	1	RNU6-1247P	Ab-LTMR.TAC3_30-39_vs_60-69
0.958884064	-0.362570079	0	0.143	1	RNU7-35P	Ab-LTMR.TAC3_30-39_vs_60-69
0.958884064	-0.362570079	0	0.143	1	RN7SKP105	Ab-LTMR.TAC3_30-39_vs_60-69
0.958884064	-0.362570079	0	0.143	1	RN7SKP283	Ab-LTMR.TAC3_30-39_vs_60-69
0.958884064	-0.362570079	0	0.143	1	CIR1P1	Ab-LTMR.TAC3_30-39_vs_60-69
0.958884064	-0.362570079	0	0.143	1	PINX1-DT	Ab-LTMR.TAC3_30-39_vs_60-69
0.958884064	-0.362570079	0	0.143	1	PAICSP4	Ab-LTMR.TAC3_30-39_vs_60-69
0.958884064	-0.362570079	0	0.143	1	BTF3P3	Ab-LTMR.TAC3_30-39_vs_60-69
0.958884064	-0.362570079	0	0.143	1	PPIAP41	Ab-LTMR.TAC3_30-39_vs_60-69
0.958884064	-0.362570079	0	0.143	1	NAP1L1P1	Ab-LTMR.TAC3_30-39_vs_60-69
0.958884064	-0.362570079	0	0.143	1	GVINP1	Ab-LTMR.TAC3_30-39_vs_60-69
0.958884064	-0.362570079	0	0.143	1	OR7E158P	Ab-LTMR.TAC3_30-39_vs_60-69
0.958884064	-0.362570079	0	0.143	1	ARL6IP1P3	Ab-LTMR.TAC3_30-39_vs_60-69
0.958884064	-0.362570079	0	0.143	1	PGAM1P8	Ab-LTMR.TAC3_30-39_vs_60-69
0.958884064	-0.362570079	0	0.143	1	ELOBP2	Ab-LTMR.TAC3_30-39_vs_60-69
0.958884064	-0.362570079	0	0.143	1	HNRNPABP1	Ab-LTMR.TAC3_30-39_vs_60-69
0.958884064	-0.362570079	0	0.143	1	FUNDC2P1	Ab-LTMR.TAC3_30-39_vs_60-69
0.958884064	-0.362570079	0	0.143	1	SUPT16HP1	Ab-LTMR.TAC3_30-39_vs_60-69
0.958884064	-0.362570079	0	0.143	1	RPL7AP3	Ab-LTMR.TAC3_30-39_vs_60-69
0.958884064	-0.362570079	0	0.143	1	KLRA1P	Ab-LTMR.TAC3_30-39_vs_60-69
0.958884064	-0.362570079	0	0.143	1	TMEM109-DT	Ab-LTMR.TAC3_30-39_vs_60-69
0.958884064	-0.362570079	0	0.143	1	RARS1P1	Ab-LTMR.TAC3_30-39_vs_60-69
0.958884064	-0.362570079	0	0.143	1	HSPD1P4	Ab-LTMR.TAC3_30-39_vs_60-69
0.958884064	-0.362570079	0	0.143	1	ST13P3	Ab-LTMR.TAC3_30-39_vs_60-69
0.958884064	-0.362570079	0	0.143	1	BLZF2P	Ab-LTMR.TAC3_30-39_vs_60-69
0.958884064	-0.362570079	0	0.143	1	EIF1AXP2	Ab-LTMR.TAC3_30-39_vs_60-69
0.958884064	-0.362570079	0	0.143	1	HSPA2-AS1	Ab-LTMR.TAC3_30-39_vs_60-69
0.958884064	-0.362570079	0	0.143	1	PRKXP1	Ab-LTMR.TAC3_30-39_vs_60-69
0.958884064	-0.362570079	0	0.143	1	CSPG4P12	Ab-LTMR.TAC3_30-39_vs_60-69
0.958884064	-0.362570079	0	0.143	1	HMGN1P1	Ab-LTMR.TAC3_30-39_vs_60-69
0.958884064	-0.362570079	0	0.143	1	DUT-AS1	Ab-LTMR.TAC3_30-39_vs_60-69
0.958884064	-0.362570079	0	0.143	1	UAP1-DT	Ab-LTMR.TAC3_30-39_vs_60-69
0.958884064	-0.362570079	0	0.143	1	ELOCP2	Ab-LTMR.TAC3_30-39_vs_60-69
0.958884064	-0.362570079	0	0.143	1	NDUFA5P11	Ab-LTMR.TAC3_30-39_vs_60-69
0.958884064	-0.362570079	0	0.143	1	MPHOSPH10P1	Ab-LTMR.TAC3_30-39_vs_60-69
0.958884064	-0.362570079	0	0.143	1	PTPN23-DT	Ab-LTMR.TAC3_30-39_vs_60-69
0.958884064	-0.362570079	0	0.143	1	GOLGA6FP	Ab-LTMR.TAC3_30-39_vs_60-69
0.958884064	-0.362570079	0	0.143	1	VPS35P1	Ab-LTMR.TAC3_30-39_vs_60-69
0.958884064	-0.362570079	0	0.143	1	ATP5MFP6	Ab-LTMR.TAC3_30-39_vs_60-69
0.958884064	-0.362570079	0	0.143	1	DNAJA2-DT	Ab-LTMR.TAC3_30-39_vs_60-69
0.958884064	-0.362570079	0	0.143	1	COQ7-DT	Ab-LTMR.TAC3_30-39_vs_60-69
0.958884064	-0.362570079	0	0.143	1	MFSD1P1	Ab-LTMR.TAC3_30-39_vs_60-69
0.958884064	-0.362570079	0	0.143	1	CAMTA2-AS1	Ab-LTMR.TAC3_30-39_vs_60-69
0.958884064	-0.362570079	0	0.143	1	AKAP1-DT	Ab-LTMR.TAC3_30-39_vs_60-69
0.958884064	-0.362570079	0	0.143	1	MTND1P8	Ab-LTMR.TAC3_30-39_vs_60-69
0.958884064	-0.362570079	0	0.143	1	SLC25A3P3	Ab-LTMR.TAC3_30-39_vs_60-69
0.958884064	-0.362570079	0	0.143	1	CIAPIN1P	Ab-LTMR.TAC3_30-39_vs_60-69
0.958884064	-0.362570079	0	0.143	1	AGAP7P	Ab-LTMR.TAC3_30-39_vs_60-69
0.958884064	-0.362570079	0	0.143	1	MYL12-AS1	Ab-LTMR.TAC3_30-39_vs_60-69
0.958884064	-0.362570079	0	0.143	1	ERVFRD-3	Ab-LTMR.TAC3_30-39_vs_60-69
0.958884064	-0.362570079	0	0.143	1	AGAP12P	Ab-LTMR.TAC3_30-39_vs_60-69
0.958884064	-0.362570079	0	0.143	1	MIR3671	Ab-LTMR.TAC3_30-39_vs_60-69
0.958884064	-0.362570079	0	0.143	1	POLRMTP1	Ab-LTMR.TAC3_30-39_vs_60-69
0.958884064	-0.362570079	0	0.143	1	SS18L2P2	Ab-LTMR.TAC3_30-39_vs_60-69
0.958884064	-0.362570079	0	0.143	1	MIR3167	Ab-LTMR.TAC3_30-39_vs_60-69
0.958884064	-0.362570079	0	0.143	1	FMNL1-DT	Ab-LTMR.TAC3_30-39_vs_60-69
0.958884064	-0.362570079	0	0.143	1	ZNF45-AS1	Ab-LTMR.TAC3_30-39_vs_60-69
0.958884064	-0.362570079	0	0.143	1	ATP5MGP6	Ab-LTMR.TAC3_30-39_vs_60-69
0.958884064	-0.362570079	0	0.143	1	POLR3GP1	Ab-LTMR.TAC3_30-39_vs_60-69
0.958884064	-0.362570079	0	0.143	1	ZNF470-DT	Ab-LTMR.TAC3_30-39_vs_60-69
0.958884064	-0.362570079	0	0.143	1	MTATP6P2	Ab-LTMR.TAC3_30-39_vs_60-69
0.958884064	-0.362570079	0	0.143	1	H3P37	Ab-LTMR.TAC3_30-39_vs_60-69
0.958884064	-0.362570079	0	0.143	1	PEBP1P2	Ab-LTMR.TAC3_30-39_vs_60-69
0.958884064	-0.362570079	0	0.143	1	MICOS10P2	Ab-LTMR.TAC3_30-39_vs_60-69
0.958884064	-0.362570079	0	0.143	1	HMGB1P51	Ab-LTMR.TAC3_30-39_vs_60-69
0.958884064	-0.362570079	0	0.143	1	NDUFA8P1	Ab-LTMR.TAC3_30-39_vs_60-69
0.958884064	-0.362570079	0	0.143	1	SNORD114-21	Ab-LTMR.TAC3_30-39_vs_60-69
0.958884064	-0.362570079	0	0.143	1	FAM131B-AS1	Ab-LTMR.TAC3_30-39_vs_60-69
0.958884064	-0.362570079	0	0.143	1	HNRNPD-DT	Ab-LTMR.TAC3_30-39_vs_60-69
0.958884064	-0.362570079	0	0.143	1	GAR1-DT	Ab-LTMR.TAC3_30-39_vs_60-69
0.958884064	-0.362570079	0	0.143	1	OR13I1P	Ab-LTMR.TAC3_30-39_vs_60-69
0.958884064	-0.362570079	0	0.143	1	FADS2B	Ab-LTMR.TAC3_30-39_vs_60-69
0.958884064	-0.362570079	0	0.143	1	H3C6	Ab-LTMR.TAC3_30-39_vs_60-69
0.958884064	-0.362570079	0	0.143	1	GXYLT1P4	Ab-LTMR.TAC3_30-39_vs_60-69
0.958884064	-0.362570079	0	0.143	1	SNX18P5	Ab-LTMR.TAC3_30-39_vs_60-69
0.958884064	-0.362570079	0	0.143	1	SPDYE19P	Ab-LTMR.TAC3_30-39_vs_60-69
0.958884064	-0.362570079	0	0.143	1	CNTNAP3P2	Ab-LTMR.TAC3_30-39_vs_60-69
0.958884064	-0.362570079	0	0.143	1	CSPG4P10	Ab-LTMR.TAC3_30-39_vs_60-69
0.958884064	-0.362570079	0	0.143	1	OR10A6	Ab-LTMR.TAC3_30-39_vs_60-69
0.958884064	-0.362570079	0	0.143	1	RN7SKP23	Ab-LTMR.TAC3_30-39_vs_60-69
0.958884064	-0.362570079	0	0.143	1	ATP5MC1P2	Ab-LTMR.TAC3_30-39_vs_60-69
0.958884064	-0.362570079	0	0.143	1	DUX4L37	Ab-LTMR.TAC3_30-39_vs_60-69
0.958884064	-0.362570079	0	0.143	1	CUPIN1P	Ab-LTMR.TAC3_30-39_vs_60-69
0.958884064	-0.362570079	0	0.143	1	VAMP9P	Ab-LTMR.TAC3_30-39_vs_60-69
0.958884064	-0.362570079	0	0.143	1	BTN1A1P1	Ab-LTMR.TAC3_30-39_vs_60-69
0.958884064	-0.362570079	0	0.143	1	LINC02793	Ab-LTMR.TAC3_30-39_vs_60-69
0.958884064	-0.362570079	0	0.143	1	H2AL1MP	Ab-LTMR.TAC3_30-39_vs_60-69
0.958884064	-0.362570079	0	0.143	1	RENO1	Ab-LTMR.TAC3_30-39_vs_60-69
0.958884064	-0.362570079	0	0.143	1	RNA5SP61	Ab-LTMR.TAC3_30-39_vs_60-69
0.958884064	-0.362570079	0	0.143	1	H2BU1	Ab-LTMR.TAC3_30-39_vs_60-69
0.958884064	-0.362570079	0	0.143	1	RNU6-608P	Ab-LTMR.TAC3_30-39_vs_60-69
0.958884064	-0.362570079	0	0.143	1	RN7SL51P	Ab-LTMR.TAC3_30-39_vs_60-69
0.958884064	-0.362570079	0	0.143	1	SNORD11B	Ab-LTMR.TAC3_30-39_vs_60-69
0.958884064	-0.362570079	0	0.143	1	RNU6-762P	Ab-LTMR.TAC3_30-39_vs_60-69
0.958884064	-0.362570079	0	0.143	1	RNU6-436P	Ab-LTMR.TAC3_30-39_vs_60-69
0.958884064	-0.362570079	0	0.143	1	ID2B	Ab-LTMR.TAC3_30-39_vs_60-69
0.958884064	-0.362570079	0	0.143	1	SETP6	Ab-LTMR.TAC3_30-39_vs_60-69
0.958884064	-0.362570079	0	0.143	1	RNU6-1196P	Ab-LTMR.TAC3_30-39_vs_60-69
0.958884064	-0.362570079	0	0.143	1	RPL14P3	Ab-LTMR.TAC3_30-39_vs_60-69
0.958884064	-0.362570079	0	0.143	1	FAM135A-AS1	Ab-LTMR.TAC3_30-39_vs_60-69
0.958884064	-0.362570079	0	0.143	1	MIR1285-1	Ab-LTMR.TAC3_30-39_vs_60-69
0.958884064	-0.362570079	0	0.143	1	MIR4284	Ab-LTMR.TAC3_30-39_vs_60-69
0.958884064	-0.362570079	0	0.143	1	GNG5P2	Ab-LTMR.TAC3_30-39_vs_60-69
0.958884064	-0.362570079	0	0.143	1	RNU6-589P	Ab-LTMR.TAC3_30-39_vs_60-69
0.958884064	-0.362570079	0	0.143	1	BUD31P1	Ab-LTMR.TAC3_30-39_vs_60-69
0.958884064	-0.362570079	0	0.143	1	RNA5SP269	Ab-LTMR.TAC3_30-39_vs_60-69
0.958884064	-0.362570079	0	0.143	1	MIR151A	Ab-LTMR.TAC3_30-39_vs_60-69
0.958884064	-0.362570079	0	0.143	1	MIR7150	Ab-LTMR.TAC3_30-39_vs_60-69
0.958884064	-0.362570079	0	0.143	1	RNU6-118P	Ab-LTMR.TAC3_30-39_vs_60-69
0.958884064	-0.362570079	0	0.143	1	PHBP9	Ab-LTMR.TAC3_30-39_vs_60-69
0.958884064	-0.362570079	0	0.143	1	MIR4484	Ab-LTMR.TAC3_30-39_vs_60-69
0.958884064	-0.362570079	0	0.143	1	RNU6-238P	Ab-LTMR.TAC3_30-39_vs_60-69
0.958884064	-0.362570079	0	0.143	1	MIR624	Ab-LTMR.TAC3_30-39_vs_60-69
0.958884064	-0.362570079	0	0.143	1	RNU6-401P	Ab-LTMR.TAC3_30-39_vs_60-69
0.958884064	-0.362570079	0	0.143	1	RNU6-610P	Ab-LTMR.TAC3_30-39_vs_60-69
0.958884064	-0.362570079	0	0.143	1	TPRKBP2	Ab-LTMR.TAC3_30-39_vs_60-69
0.958884064	-0.362570079	0	0.143	1	LINC02910	Ab-LTMR.TAC3_30-39_vs_60-69
0.958884064	-0.362570079	0	0.143	1	HMGN1P2	Ab-LTMR.TAC3_30-39_vs_60-69
0.958884064	-0.362570079	0	0.143	1	MIR3125	Ab-LTMR.TAC3_30-39_vs_60-69
0.958884064	-0.362570079	0	0.143	1	MIR320C1	Ab-LTMR.TAC3_30-39_vs_60-69
0.958888104	-1.836501268	1	1	1	THAP6	Ab-LTMR.TAC3_30-39_vs_60-69
0.959040783	-1.750201421	1	0.714	1	ANAPC7	Ab-LTMR.TAC3_30-39_vs_60-69
0.959130563	-0.906890596	0.4	0.571	1	NEIL3	Ab-LTMR.TAC3_30-39_vs_60-69
0.959189936	-0.955145764	0.2	0.429	1	ELMO3	Ab-LTMR.TAC3_30-39_vs_60-69
0.95922186	-2.266645659	0.8	0.714	1	COL4A2	Ab-LTMR.TAC3_30-39_vs_60-69
0.9592588	-2.099535674	1	0.571	1	CRNKL1	Ab-LTMR.TAC3_30-39_vs_60-69
0.95932304	-1.421463768	0.4	0.429	1	VASH2	Ab-LTMR.TAC3_30-39_vs_60-69
0.959387108	-2.467044803	1	0.714	1	SCAP	Ab-LTMR.TAC3_30-39_vs_60-69
0.959442055	-1.63005039	0.4	0.571	1	IL1R1	Ab-LTMR.TAC3_30-39_vs_60-69
0.95945499	-0.362570079	0	0.286	1	PLCH2	Ab-LTMR.TAC3_30-39_vs_60-69
0.95945499	-0.362570079	0	0.286	1	GBP4	Ab-LTMR.TAC3_30-39_vs_60-69
0.95945499	-0.362570079	0	0.286	1	LHCGR	Ab-LTMR.TAC3_30-39_vs_60-69
0.95945499	-0.362570079	0	0.286	1	TTC30B	Ab-LTMR.TAC3_30-39_vs_60-69
0.95945499	-0.362570079	0	0.286	1	ACKR2	Ab-LTMR.TAC3_30-39_vs_60-69
0.95945499	-0.362570079	0	0.286	1	P2RY13	Ab-LTMR.TAC3_30-39_vs_60-69
0.95945499	-0.362570079	0	0.286	1	GABRG1	Ab-LTMR.TAC3_30-39_vs_60-69
0.95945499	-0.362570079	0	0.286	1	ERVMER34-1	Ab-LTMR.TAC3_30-39_vs_60-69
0.95945499	-0.362570079	0	0.286	1	PXDC1	Ab-LTMR.TAC3_30-39_vs_60-69
0.95945499	-0.362570079	0	0.286	1	CA8	Ab-LTMR.TAC3_30-39_vs_60-69
0.95945499	-0.362570079	0	0.286	1	GAS1	Ab-LTMR.TAC3_30-39_vs_60-69
0.95945499	-0.362570079	0	0.286	1	ASB2	Ab-LTMR.TAC3_30-39_vs_60-69
0.95945499	-0.362570079	0	0.286	1	IKZF3	Ab-LTMR.TAC3_30-39_vs_60-69
0.95945499	-0.362570079	0	0.286	1	FZD2	Ab-LTMR.TAC3_30-39_vs_60-69
0.95945499	-0.362570079	0	0.286	1	ZACN	Ab-LTMR.TAC3_30-39_vs_60-69
0.95945499	-0.362570079	0	0.286	1	S1PR2	Ab-LTMR.TAC3_30-39_vs_60-69
0.95945499	-0.362570079	0	0.286	1	ADGRE5	Ab-LTMR.TAC3_30-39_vs_60-69
0.95945499	-0.362570079	0	0.286	1	SLC2A10	Ab-LTMR.TAC3_30-39_vs_60-69
0.95945499	-0.362570079	0	0.286	1	STARD8	Ab-LTMR.TAC3_30-39_vs_60-69
0.95945499	-0.362570079	0	0.286	1	C2orf16	Ab-LTMR.TAC3_30-39_vs_60-69
0.95945499	-0.362570079	0	0.286	1	CCL5	Ab-LTMR.TAC3_30-39_vs_60-69
0.95945499	-0.362570079	0	0.286	1	ELF4	Ab-LTMR.TAC3_30-39_vs_60-69
0.95945499	-0.362570079	0	0.286	1	TMIE	Ab-LTMR.TAC3_30-39_vs_60-69
0.95945499	-0.362570079	0	0.286	1	TMEM171	Ab-LTMR.TAC3_30-39_vs_60-69
0.95945499	-0.362570079	0	0.286	1	FOXD4	Ab-LTMR.TAC3_30-39_vs_60-69
0.95945499	-0.362570079	0	0.286	1	SAA1	Ab-LTMR.TAC3_30-39_vs_60-69
0.95945499	-0.362570079	0	0.286	1	CST7	Ab-LTMR.TAC3_30-39_vs_60-69
0.95945499	-0.362570079	0	0.286	1	GDF5	Ab-LTMR.TAC3_30-39_vs_60-69
0.95945499	-0.362570079	0	0.286	1	C15orf62	Ab-LTMR.TAC3_30-39_vs_60-69
0.95945499	-0.362570079	0	0.286	1	ALOXE3	Ab-LTMR.TAC3_30-39_vs_60-69
0.95945499	-0.362570079	0	0.286	1	PLA2G2C	Ab-LTMR.TAC3_30-39_vs_60-69
0.95945499	-0.362570079	0	0.286	1	XCR1	Ab-LTMR.TAC3_30-39_vs_60-69
0.95945499	-0.362570079	0	0.286	1	DLX3	Ab-LTMR.TAC3_30-39_vs_60-69
0.95945499	-0.362570079	0	0.286	1	SHISA8	Ab-LTMR.TAC3_30-39_vs_60-69
0.95945499	-0.362570079	0	0.286	1	CTRB2	Ab-LTMR.TAC3_30-39_vs_60-69
0.95945499	-0.362570079	0	0.286	1	IRAG1	Ab-LTMR.TAC3_30-39_vs_60-69
0.959633509	-2.407657969	1	0.571	1	SOD2	Ab-LTMR.TAC3_30-39_vs_60-69
0.959651023	-1.029146346	0.4	0.429	1	SH3BGR	Ab-LTMR.TAC3_30-39_vs_60-69
0.959793102	-1.514573173	0.8	0.857	1	RECQL	Ab-LTMR.TAC3_30-39_vs_60-69
0.959891993	-1.554101537	1	0.714	1	MRAP2	Ab-LTMR.TAC3_30-39_vs_60-69
0.960024573	-0.362570079	0	0.143	1	TMEM200B	Ab-LTMR.TAC3_30-39_vs_60-69
0.960024573	-0.362570079	0	0.143	1	TDRD10	Ab-LTMR.TAC3_30-39_vs_60-69
0.960024573	-0.362570079	0	0.143	1	SELP	Ab-LTMR.TAC3_30-39_vs_60-69
0.960024573	-0.362570079	0	0.143	1	PROX1	Ab-LTMR.TAC3_30-39_vs_60-69
0.960024573	-0.362570079	0	0.143	1	NOSTRIN	Ab-LTMR.TAC3_30-39_vs_60-69
0.960024573	-0.362570079	0	0.143	1	SGO1	Ab-LTMR.TAC3_30-39_vs_60-69
0.960024573	-0.362570079	0	0.143	1	ZIC1	Ab-LTMR.TAC3_30-39_vs_60-69
0.960024573	-0.362570079	0	0.143	1	ECSCR	Ab-LTMR.TAC3_30-39_vs_60-69
0.960024573	-0.362570079	0	0.143	1	HTR4	Ab-LTMR.TAC3_30-39_vs_60-69
0.960024573	-0.362570079	0	0.143	1	ADRB2	Ab-LTMR.TAC3_30-39_vs_60-69
0.960024573	-0.362570079	0	0.143	1	PNPLA1	Ab-LTMR.TAC3_30-39_vs_60-69
0.960024573	-0.362570079	0	0.143	1	ZNF853	Ab-LTMR.TAC3_30-39_vs_60-69
0.960024573	-0.362570079	0	0.143	1	FZD1	Ab-LTMR.TAC3_30-39_vs_60-69
0.960024573	-0.362570079	0	0.143	1	TNFRSF10D	Ab-LTMR.TAC3_30-39_vs_60-69
0.960024573	-0.362570079	0	0.143	1	TYRP1	Ab-LTMR.TAC3_30-39_vs_60-69
0.960024573	-0.362570079	0	0.143	1	SAPCD2	Ab-LTMR.TAC3_30-39_vs_60-69
0.960024573	-0.362570079	0	0.143	1	TUBB8	Ab-LTMR.TAC3_30-39_vs_60-69
0.960024573	-0.362570079	0	0.143	1	ITGA8	Ab-LTMR.TAC3_30-39_vs_60-69
0.960024573	-0.362570079	0	0.143	1	GDF10	Ab-LTMR.TAC3_30-39_vs_60-69
0.960024573	-0.362570079	0	0.143	1	CEP55	Ab-LTMR.TAC3_30-39_vs_60-69
0.960024573	-0.362570079	0	0.143	1	AKAP3	Ab-LTMR.TAC3_30-39_vs_60-69
0.960024573	-0.362570079	0	0.143	1	C3AR1	Ab-LTMR.TAC3_30-39_vs_60-69
0.960024573	-0.362570079	0	0.143	1	CLEC1A	Ab-LTMR.TAC3_30-39_vs_60-69
0.960024573	-0.362570079	0	0.143	1	VDR	Ab-LTMR.TAC3_30-39_vs_60-69
0.960024573	-0.362570079	0	0.143	1	RNASE4	Ab-LTMR.TAC3_30-39_vs_60-69
0.960024573	-0.362570079	0	0.143	1	ADCY4	Ab-LTMR.TAC3_30-39_vs_60-69
0.960024573	-0.362570079	0	0.143	1	NYNRIN	Ab-LTMR.TAC3_30-39_vs_60-69
0.960024573	-0.362570079	0	0.143	1	CLEC14A	Ab-LTMR.TAC3_30-39_vs_60-69
0.960024573	-0.362570079	0	0.143	1	CGNL1	Ab-LTMR.TAC3_30-39_vs_60-69
0.960024573	-0.362570079	0	0.143	1	TBX6	Ab-LTMR.TAC3_30-39_vs_60-69
0.960024573	-0.362570079	0	0.143	1	ABCC11	Ab-LTMR.TAC3_30-39_vs_60-69
0.960024573	-0.362570079	0	0.143	1	DPEP2	Ab-LTMR.TAC3_30-39_vs_60-69
0.960024573	-0.362570079	0	0.143	1	MFAP4	Ab-LTMR.TAC3_30-39_vs_60-69
0.960024573	-0.362570079	0	0.143	1	CFAP53	Ab-LTMR.TAC3_30-39_vs_60-69
0.960024573	-0.362570079	0	0.143	1	ICAM1	Ab-LTMR.TAC3_30-39_vs_60-69
0.960024573	-0.362570079	0	0.143	1	HSH2D	Ab-LTMR.TAC3_30-39_vs_60-69
0.960024573	-0.362570079	0	0.143	1	GSTT2B	Ab-LTMR.TAC3_30-39_vs_60-69
0.960024573	-0.362570079	0	0.143	1	MN1	Ab-LTMR.TAC3_30-39_vs_60-69
0.960024573	-0.362570079	0	0.143	1	PRICKLE3	Ab-LTMR.TAC3_30-39_vs_60-69
0.960024573	-0.362570079	0	0.143	1	NUP62CL	Ab-LTMR.TAC3_30-39_vs_60-69
0.960024573	-0.362570079	0	0.143	1	MELTF	Ab-LTMR.TAC3_30-39_vs_60-69
0.960024573	-0.362570079	0	0.143	1	KCNJ8	Ab-LTMR.TAC3_30-39_vs_60-69
0.960024573	-0.362570079	0	0.143	1	FZD10	Ab-LTMR.TAC3_30-39_vs_60-69
0.960024573	-0.362570079	0	0.143	1	ZIC2	Ab-LTMR.TAC3_30-39_vs_60-69
0.960024573	-0.362570079	0	0.143	1	SKA1	Ab-LTMR.TAC3_30-39_vs_60-69
0.960024573	-0.362570079	0	0.143	1	DTL	Ab-LTMR.TAC3_30-39_vs_60-69
0.960024573	-0.362570079	0	0.143	1	PCSK9	Ab-LTMR.TAC3_30-39_vs_60-69
0.960024573	-0.362570079	0	0.143	1	GFI1	Ab-LTMR.TAC3_30-39_vs_60-69
0.960024573	-0.362570079	0	0.143	1	FASLG	Ab-LTMR.TAC3_30-39_vs_60-69
0.960024573	-0.362570079	0	0.143	1	LGR6	Ab-LTMR.TAC3_30-39_vs_60-69
0.960024573	-0.362570079	0	0.143	1	OSR1	Ab-LTMR.TAC3_30-39_vs_60-69
0.960024573	-0.362570079	0	0.143	1	GDF7	Ab-LTMR.TAC3_30-39_vs_60-69
0.960024573	-0.362570079	0	0.143	1	DSPP	Ab-LTMR.TAC3_30-39_vs_60-69
0.960024573	-0.362570079	0	0.143	1	GZMA	Ab-LTMR.TAC3_30-39_vs_60-69
0.960024573	-0.362570079	0	0.143	1	HYAL4	Ab-LTMR.TAC3_30-39_vs_60-69
0.960024573	-0.362570079	0	0.143	1	FUT7	Ab-LTMR.TAC3_30-39_vs_60-69
0.960024573	-0.362570079	0	0.143	1	LIPM	Ab-LTMR.TAC3_30-39_vs_60-69
0.960024573	-0.362570079	0	0.143	1	LGALS12	Ab-LTMR.TAC3_30-39_vs_60-69
0.960024573	-0.362570079	0	0.143	1	CD3E	Ab-LTMR.TAC3_30-39_vs_60-69
0.960024573	-0.362570079	0	0.143	1	CD3D	Ab-LTMR.TAC3_30-39_vs_60-69
0.960024573	-0.362570079	0	0.143	1	GPR84	Ab-LTMR.TAC3_30-39_vs_60-69
0.960024573	-0.362570079	0	0.143	1	IL23A	Ab-LTMR.TAC3_30-39_vs_60-69
0.960024573	-0.362570079	0	0.143	1	DUOX2	Ab-LTMR.TAC3_30-39_vs_60-69
0.960024573	-0.362570079	0	0.143	1	ZG16B	Ab-LTMR.TAC3_30-39_vs_60-69
0.960024573	-0.362570079	0	0.143	1	CCL13	Ab-LTMR.TAC3_30-39_vs_60-69
0.960024573	-0.362570079	0	0.143	1	GRIN2C	Ab-LTMR.TAC3_30-39_vs_60-69
0.960024573	-0.362570079	0	0.143	1	FAM83E	Ab-LTMR.TAC3_30-39_vs_60-69
0.960024573	-0.362570079	0	0.143	1	CBLN4	Ab-LTMR.TAC3_30-39_vs_60-69
0.960024573	-0.362570079	0	0.143	1	SP7	Ab-LTMR.TAC3_30-39_vs_60-69
0.960024573	-0.362570079	0	0.143	1	IL13RA2	Ab-LTMR.TAC3_30-39_vs_60-69
0.960024573	-0.362570079	0	0.143	1	HAS1	Ab-LTMR.TAC3_30-39_vs_60-69
0.960024573	-0.362570079	0	0.143	1	C10orf53	Ab-LTMR.TAC3_30-39_vs_60-69
0.960024573	-0.362570079	0	0.143	1	ITLN1	Ab-LTMR.TAC3_30-39_vs_60-69
0.960024573	-0.362570079	0	0.143	1	TSSK1B	Ab-LTMR.TAC3_30-39_vs_60-69
0.960024573	-0.362570079	0	0.143	1	OR8D4	Ab-LTMR.TAC3_30-39_vs_60-69
0.960024573	-0.362570079	0	0.143	1	TMEM125	Ab-LTMR.TAC3_30-39_vs_60-69
0.960024573	-0.362570079	0	0.143	1	KISS1R	Ab-LTMR.TAC3_30-39_vs_60-69
0.960024573	-0.362570079	0	0.143	1	ANP32D	Ab-LTMR.TAC3_30-39_vs_60-69
0.960024573	-0.362570079	0	0.143	1	NANOGP8	Ab-LTMR.TAC3_30-39_vs_60-69
0.960024573	-0.362570079	0	0.143	1	PTF1A	Ab-LTMR.TAC3_30-39_vs_60-69
0.960024573	-0.362570079	0	0.143	1	TASL	Ab-LTMR.TAC3_30-39_vs_60-69
0.960024573	-0.362570079	0	0.143	1	PTH2	Ab-LTMR.TAC3_30-39_vs_60-69
0.960024573	-0.362570079	0	0.143	1	DEPRECATED-ENSG00000143575	Ab-LTMR.TAC3_30-39_vs_60-69
0.960024573	-0.362570079	0	0.143	1	DEPRECATED-ENSG00000172775	Ab-LTMR.TAC3_30-39_vs_60-69
0.960024573	-0.362570079	0	0.143	1	DEPRECATED-ENSG00000276085	Ab-LTMR.TAC3_30-39_vs_60-69
0.960024573	-0.362570079	0	0.143	1	TOMT	Ab-LTMR.TAC3_30-39_vs_60-69
0.960024573	-0.362570079	0	0.143	1	ENSG00000283599	Ab-LTMR.TAC3_30-39_vs_60-69
0.960024573	-0.362570079	0	0.143	1	ENSG00000099725	Ab-LTMR.TAC3_30-39_vs_60-69
0.960024573	-0.362570079	0	0.143	1	ENSG00000274897	Ab-LTMR.TAC3_30-39_vs_60-69
0.960024573	-0.362570079	0	0.143	1	ENSG00000256029	Ab-LTMR.TAC3_30-39_vs_60-69
0.960176254	-0.362570079	0	0.286	1	MYCL	Ab-LTMR.TAC3_30-39_vs_60-69
0.960176254	-0.362570079	0	0.286	1	DLX1	Ab-LTMR.TAC3_30-39_vs_60-69
0.960176254	-0.362570079	0	0.286	1	HMX1	Ab-LTMR.TAC3_30-39_vs_60-69
0.960176254	-0.362570079	0	0.286	1	BST1	Ab-LTMR.TAC3_30-39_vs_60-69
0.960176254	-0.362570079	0	0.286	1	OR52K1	Ab-LTMR.TAC3_30-39_vs_60-69
0.960176254	-0.362570079	0	0.286	1	KIF18A	Ab-LTMR.TAC3_30-39_vs_60-69
0.960176254	-0.362570079	0	0.286	1	RHOD	Ab-LTMR.TAC3_30-39_vs_60-69
0.960176254	-0.362570079	0	0.286	1	CCDC81	Ab-LTMR.TAC3_30-39_vs_60-69
0.960176254	-0.362570079	0	0.286	1	DEUP1	Ab-LTMR.TAC3_30-39_vs_60-69
0.960176254	-0.362570079	0	0.286	1	PCDH8	Ab-LTMR.TAC3_30-39_vs_60-69
0.960176254	-0.362570079	0	0.286	1	GPR139	Ab-LTMR.TAC3_30-39_vs_60-69
0.960176254	-0.362570079	0	0.286	1	ATP2A3	Ab-LTMR.TAC3_30-39_vs_60-69
0.960176254	-0.362570079	0	0.286	1	ADM5	Ab-LTMR.TAC3_30-39_vs_60-69
0.960176254	-0.362570079	0	0.286	1	APOBEC3D	Ab-LTMR.TAC3_30-39_vs_60-69
0.960176254	-0.362570079	0	0.286	1	NPR1	Ab-LTMR.TAC3_30-39_vs_60-69
0.960176254	-0.362570079	0	0.286	1	IRF6	Ab-LTMR.TAC3_30-39_vs_60-69
0.960176254	-0.362570079	0	0.286	1	TNNC1	Ab-LTMR.TAC3_30-39_vs_60-69
0.960176254	-0.362570079	0	0.286	1	VENTX	Ab-LTMR.TAC3_30-39_vs_60-69
0.960176254	-0.362570079	0	0.286	1	TENT5B	Ab-LTMR.TAC3_30-39_vs_60-69
0.960176254	-0.362570079	0	0.286	1	CD177	Ab-LTMR.TAC3_30-39_vs_60-69
0.960176254	-0.362570079	0	0.286	1	FAM209B	Ab-LTMR.TAC3_30-39_vs_60-69
0.960176254	-0.362570079	0	0.286	1	CITED1	Ab-LTMR.TAC3_30-39_vs_60-69
0.960176254	-0.362570079	0	0.286	1	FCN2	Ab-LTMR.TAC3_30-39_vs_60-69
0.960176254	-0.362570079	0	0.286	1	GJD4	Ab-LTMR.TAC3_30-39_vs_60-69
0.960176254	-0.362570079	0	0.286	1	CCL25	Ab-LTMR.TAC3_30-39_vs_60-69
0.960176254	-0.362570079	0	0.286	1	CYP1A1	Ab-LTMR.TAC3_30-39_vs_60-69
0.960176254	-0.362570079	0	0.286	1	OR2T33	Ab-LTMR.TAC3_30-39_vs_60-69
0.960176254	-0.362570079	0	0.286	1	PABPC1L2A	Ab-LTMR.TAC3_30-39_vs_60-69
0.960176254	-0.362570079	0	0.286	1	GPR45	Ab-LTMR.TAC3_30-39_vs_60-69
0.960176254	-0.362570079	0	0.286	1	EGR4	Ab-LTMR.TAC3_30-39_vs_60-69
0.960176254	-0.362570079	0	0.286	1	PRSS33	Ab-LTMR.TAC3_30-39_vs_60-69
0.960176254	-0.362570079	0	0.286	1	OR9Q2	Ab-LTMR.TAC3_30-39_vs_60-69
0.960176254	-0.362570079	0	0.286	1	DEPRECATED-ENSG00000205307	Ab-LTMR.TAC3_30-39_vs_60-69
0.960176254	-0.362570079	0	0.286	1	DEPRECATED-ENSG00000136143	Ab-LTMR.TAC3_30-39_vs_60-69
0.96020561	-0.514573173	0.2	0.429	1	CCDC168	Ab-LTMR.TAC3_30-39_vs_60-69
0.960401367	-0.684498174	0.4	0.571	1	ZNF57	Ab-LTMR.TAC3_30-39_vs_60-69
0.960415859	-1.230780207	0.2	0.286	1	HOMER3	Ab-LTMR.TAC3_30-39_vs_60-69
0.960426825	-2.866558502	0.8	0.286	1	RPL8	Ab-LTMR.TAC3_30-39_vs_60-69
0.960476383	-1.447458977	0.6	0.714	1	UNG	Ab-LTMR.TAC3_30-39_vs_60-69
0.960488117	0.025995209	0.4	0.429	1	H1FX	Ab-LTMR.TAC3_30-39_vs_60-69
0.960565412	-1.673002535	1	1	1	C17orf75	Ab-LTMR.TAC3_30-39_vs_60-69
0.960591015	-0.362570079	0	0.286	1	GYPC	Ab-LTMR.TAC3_30-39_vs_60-69
0.960591015	-0.362570079	0	0.286	1	ZAR1	Ab-LTMR.TAC3_30-39_vs_60-69
0.960591015	-0.362570079	0	0.286	1	GLDC	Ab-LTMR.TAC3_30-39_vs_60-69
0.960591015	-0.362570079	0	0.286	1	EGR2	Ab-LTMR.TAC3_30-39_vs_60-69
0.960591015	-0.362570079	0	0.286	1	HRK	Ab-LTMR.TAC3_30-39_vs_60-69
0.960720416	-0.614108846	0.4	0.429	1	ASMT	Ab-LTMR.TAC3_30-39_vs_60-69
0.960735753	-1.836501268	1	1	1	HPRT1	Ab-LTMR.TAC3_30-39_vs_60-69
0.960875288	-0.652076697	0	0.143	1	TRABD2B	Ab-LTMR.TAC3_30-39_vs_60-69
0.960875288	-0.652076697	0	0.143	1	POU3F3	Ab-LTMR.TAC3_30-39_vs_60-69
0.960875288	-0.652076697	0	0.143	1	CHRD	Ab-LTMR.TAC3_30-39_vs_60-69
0.960875288	-0.652076697	0	0.143	1	ERAP2	Ab-LTMR.TAC3_30-39_vs_60-69
0.960875288	-0.652076697	0	0.143	1	PCDHA1	Ab-LTMR.TAC3_30-39_vs_60-69
0.960875288	-0.652076697	0	0.143	1	MUC3A	Ab-LTMR.TAC3_30-39_vs_60-69
0.960875288	-0.652076697	0	0.143	1	SLC16A12	Ab-LTMR.TAC3_30-39_vs_60-69
0.960875288	-0.652076697	0	0.143	1	NKX6-2	Ab-LTMR.TAC3_30-39_vs_60-69
0.960875288	-0.652076697	0	0.143	1	PRCD	Ab-LTMR.TAC3_30-39_vs_60-69
0.960875288	-0.652076697	0	0.143	1	CRLF1	Ab-LTMR.TAC3_30-39_vs_60-69
0.960875288	-0.652076697	0	0.143	1	TNFSF14	Ab-LTMR.TAC3_30-39_vs_60-69
0.960875288	-0.652076697	0	0.143	1	SLPI	Ab-LTMR.TAC3_30-39_vs_60-69
0.960875288	-0.652076697	0	0.143	1	INSL5	Ab-LTMR.TAC3_30-39_vs_60-69
0.960875288	-0.652076697	0	0.143	1	GNGT2	Ab-LTMR.TAC3_30-39_vs_60-69
0.960875288	-0.652076697	0	0.143	1	TK1	Ab-LTMR.TAC3_30-39_vs_60-69
0.960875288	-0.652076697	0	0.143	1	OR2I1P	Ab-LTMR.TAC3_30-39_vs_60-69
0.960875288	-0.652076697	0	0.143	1	FEV	Ab-LTMR.TAC3_30-39_vs_60-69
0.960875288	-0.652076697	0	0.143	1	C1QTNF8	Ab-LTMR.TAC3_30-39_vs_60-69
0.960875288	-0.652076697	0	0.143	1	AQP7B	Ab-LTMR.TAC3_30-39_vs_60-69
0.960875288	-0.652076697	0	0.143	1	DEPRECATED-ENSG00000132603	Ab-LTMR.TAC3_30-39_vs_60-69
0.960875288	-0.652076697	0	0.143	1	DEPRECATED-ENSG00000205413	Ab-LTMR.TAC3_30-39_vs_60-69
0.960875288	-0.652076697	0	0.143	1	DEPRECATED-ENSG00000164729	Ab-LTMR.TAC3_30-39_vs_60-69
0.960875288	-0.652076697	0	0.143	1	DEPRECATED-ENSG00000150337	Ab-LTMR.TAC3_30-39_vs_60-69
0.960875288	-0.652076697	0	0.143	1	ENSG00000284797	Ab-LTMR.TAC3_30-39_vs_60-69
0.960902464	-1.242493627	0.8	0.714	1	DIMT1	Ab-LTMR.TAC3_30-39_vs_60-69
0.960976029	-1.997355279	1	0.857	1	SIRT2	Ab-LTMR.TAC3_30-39_vs_60-69
0.96103488	-1.514573173	0.8	0.857	1	SOCS6	Ab-LTMR.TAC3_30-39_vs_60-69
0.96115135	-1.166649869	0.4	0.429	1	SUV39H1	Ab-LTMR.TAC3_30-39_vs_60-69
0.96118035	-2.114486015	0.8	0.571	1	SMIM13	Ab-LTMR.TAC3_30-39_vs_60-69
0.961216459	-0.514573173	0.2	0.286	1	ARHGEF35	Ab-LTMR.TAC3_30-39_vs_60-69
0.961232598	-1.936036941	1	0.714	1	SCLT1	Ab-LTMR.TAC3_30-39_vs_60-69
0.961283715	-0.652076697	0	0.286	1	FGD5	Ab-LTMR.TAC3_30-39_vs_60-69
0.961283715	-0.652076697	0	0.286	1	FGF2	Ab-LTMR.TAC3_30-39_vs_60-69
0.961283715	-0.652076697	0	0.286	1	SINHCAF	Ab-LTMR.TAC3_30-39_vs_60-69
0.961283715	-0.652076697	0	0.286	1	TIGD3	Ab-LTMR.TAC3_30-39_vs_60-69
0.961419491	-1.744870792	0.6	0.714	1	URB1	Ab-LTMR.TAC3_30-39_vs_60-69
0.961519081	-1.874469118	0.6	0.714	1	CCNG2	Ab-LTMR.TAC3_30-39_vs_60-69
0.961531896	-1.592575685	0.6	0.571	1	POU4F2	Ab-LTMR.TAC3_30-39_vs_60-69
0.961537725	-1.158429363	0.2	0.429	1	BYSL	Ab-LTMR.TAC3_30-39_vs_60-69
0.961552099	-2.292180751	1	0.571	1	ZFAT	Ab-LTMR.TAC3_30-39_vs_60-69
0.961609726	-1.017073513	0.2	0.143	1	OR52N5	Ab-LTMR.TAC3_30-39_vs_60-69
0.961652082	-0.794681092	0.4	0.429	1	SATB2	Ab-LTMR.TAC3_30-39_vs_60-69
0.961692819	-0.652076697	0	0.286	1	S100A2	Ab-LTMR.TAC3_30-39_vs_60-69
0.961692819	-0.652076697	0	0.286	1	TRPM8	Ab-LTMR.TAC3_30-39_vs_60-69
0.961692819	-0.652076697	0	0.286	1	RBP1	Ab-LTMR.TAC3_30-39_vs_60-69
0.961692819	-0.652076697	0	0.286	1	KNL1	Ab-LTMR.TAC3_30-39_vs_60-69
0.961692819	-0.652076697	0	0.286	1	TLE6	Ab-LTMR.TAC3_30-39_vs_60-69
0.961750145	-1.099535674	0.4	0.714	1	PCDHGA1	Ab-LTMR.TAC3_30-39_vs_60-69
0.961762967	-1.736965594	0.8	0.714	1	GPATCH11	Ab-LTMR.TAC3_30-39_vs_60-69
0.961781538	-1.678071905	0.6	0.857	1	FNTA	Ab-LTMR.TAC3_30-39_vs_60-69
0.961800555	-1.269460675	0.4	0.429	1	EGFLAM	Ab-LTMR.TAC3_30-39_vs_60-69
0.96192288	-2.407657969	1	0.571	1	EIF3M	Ab-LTMR.TAC3_30-39_vs_60-69
0.961940361	-1.421463768	0.4	0.571	1	UQCC3	Ab-LTMR.TAC3_30-39_vs_60-69
0.961987239	-0.292180751	0.2	0.429	1	DEFB136	Ab-LTMR.TAC3_30-39_vs_60-69
0.962006834	-1.621488377	0.6	0.714	1	ZNF785	Ab-LTMR.TAC3_30-39_vs_60-69
0.962102606	-0.652076697	0	0.286	1	CR1	Ab-LTMR.TAC3_30-39_vs_60-69
0.962102606	-0.652076697	0	0.286	1	CD38	Ab-LTMR.TAC3_30-39_vs_60-69
0.962102606	-0.652076697	0	0.286	1	PDGFRA	Ab-LTMR.TAC3_30-39_vs_60-69
0.962102606	-0.652076697	0	0.286	1	MAL2	Ab-LTMR.TAC3_30-39_vs_60-69
0.962102606	-0.652076697	0	0.286	1	ZNF813	Ab-LTMR.TAC3_30-39_vs_60-69
0.962102606	-0.652076697	0	0.286	1	ASF1B	Ab-LTMR.TAC3_30-39_vs_60-69
0.962102606	-0.652076697	0	0.286	1	PIFO	Ab-LTMR.TAC3_30-39_vs_60-69
0.962102606	-0.652076697	0	0.286	1	GCNT3	Ab-LTMR.TAC3_30-39_vs_60-69
0.962102606	-0.652076697	0	0.286	1	GAL3ST3	Ab-LTMR.TAC3_30-39_vs_60-69
0.962298355	-1.215012891	0.6	0.571	1	WDR53	Ab-LTMR.TAC3_30-39_vs_60-69
0.962371403	-1.869105933	1	0.714	1	AHRR	Ab-LTMR.TAC3_30-39_vs_60-69
0.962371521	-2.038872892	1	0.857	1	ALS2	Ab-LTMR.TAC3_30-39_vs_60-69
0.962513075	-0.652076697	0	0.143	1	TTC34	Ab-LTMR.TAC3_30-39_vs_60-69
0.962513075	-0.652076697	0	0.143	1	TMCO1-AS1	Ab-LTMR.TAC3_30-39_vs_60-69
0.962513075	-0.652076697	0	0.143	1	MTRNR2L11	Ab-LTMR.TAC3_30-39_vs_60-69
0.962513075	-0.652076697	0	0.143	1	NRIR	Ab-LTMR.TAC3_30-39_vs_60-69
0.962513075	-0.652076697	0	0.143	1	RN7SL832P	Ab-LTMR.TAC3_30-39_vs_60-69
0.962513075	-0.652076697	0	0.143	1	LINC01237	Ab-LTMR.TAC3_30-39_vs_60-69
0.962513075	-0.652076697	0	0.143	1	LINC02082	Ab-LTMR.TAC3_30-39_vs_60-69
0.962513075	-0.652076697	0	0.143	1	NLGN1-AS1	Ab-LTMR.TAC3_30-39_vs_60-69
0.962513075	-0.652076697	0	0.143	1	YEATS2-AS1	Ab-LTMR.TAC3_30-39_vs_60-69
0.962513075	-0.652076697	0	0.143	1	LINC02482	Ab-LTMR.TAC3_30-39_vs_60-69
0.962513075	-0.652076697	0	0.143	1	CPEB2-DT	Ab-LTMR.TAC3_30-39_vs_60-69
0.962513075	-0.652076697	0	0.143	1	LNX1-AS1	Ab-LTMR.TAC3_30-39_vs_60-69
0.962513075	-0.652076697	0	0.143	1	UBE2D3-AS1	Ab-LTMR.TAC3_30-39_vs_60-69
0.962513075	-0.652076697	0	0.143	1	LINC02516	Ab-LTMR.TAC3_30-39_vs_60-69
0.962513075	-0.652076697	0	0.143	1	LINC02615	Ab-LTMR.TAC3_30-39_vs_60-69
0.962513075	-0.652076697	0	0.143	1	CDH18-AS1	Ab-LTMR.TAC3_30-39_vs_60-69
0.962513075	-0.652076697	0	0.143	1	LINC02202	Ab-LTMR.TAC3_30-39_vs_60-69
0.962513075	-0.652076697	0	0.143	1	GABRB2	Ab-LTMR.TAC3_30-39_vs_60-69
0.962513075	-0.652076697	0	0.143	1	ZFP57	Ab-LTMR.TAC3_30-39_vs_60-69
0.962513075	-0.652076697	0	0.143	1	PAXIP1-AS2	Ab-LTMR.TAC3_30-39_vs_60-69
0.962513075	-0.652076697	0	0.143	1	SHOC1	Ab-LTMR.TAC3_30-39_vs_60-69
0.962513075	-0.652076697	0	0.143	1	CELF2-AS1	Ab-LTMR.TAC3_30-39_vs_60-69
0.962513075	-0.652076697	0	0.143	1	OR51M1	Ab-LTMR.TAC3_30-39_vs_60-69
0.962513075	-0.652076697	0	0.143	1	OR2AT4	Ab-LTMR.TAC3_30-39_vs_60-69
0.962513075	-0.652076697	0	0.143	1	LINC00900	Ab-LTMR.TAC3_30-39_vs_60-69
0.962513075	-0.652076697	0	0.143	1	LINC02712	Ab-LTMR.TAC3_30-39_vs_60-69
0.962513075	-0.652076697	0	0.143	1	TAS2R20	Ab-LTMR.TAC3_30-39_vs_60-69
0.962513075	-0.652076697	0	0.143	1	STARD13-IT1	Ab-LTMR.TAC3_30-39_vs_60-69
0.962513075	-0.652076697	0	0.143	1	GAS6-DT	Ab-LTMR.TAC3_30-39_vs_60-69
0.962513075	-0.652076697	0	0.143	1	CCDC196	Ab-LTMR.TAC3_30-39_vs_60-69
0.962513075	-0.652076697	0	0.143	1	TMC3-AS1	Ab-LTMR.TAC3_30-39_vs_60-69
0.962513075	-0.652076697	0	0.143	1	ZNF710-AS1	Ab-LTMR.TAC3_30-39_vs_60-69
0.962513075	-0.652076697	0	0.143	1	LINC02251	Ab-LTMR.TAC3_30-39_vs_60-69
0.962513075	-0.652076697	0	0.143	1	HNRNPA1P48	Ab-LTMR.TAC3_30-39_vs_60-69
0.962513075	-0.652076697	0	0.143	1	IL34	Ab-LTMR.TAC3_30-39_vs_60-69
0.962513075	-0.652076697	0	0.143	1	ATP2C2-AS1	Ab-LTMR.TAC3_30-39_vs_60-69
0.962513075	-0.652076697	0	0.143	1	ASB16-AS1	Ab-LTMR.TAC3_30-39_vs_60-69
0.962513075	-0.652076697	0	0.143	1	MAFG-DT	Ab-LTMR.TAC3_30-39_vs_60-69
0.962513075	-0.652076697	0	0.143	1	HEXD-IT1	Ab-LTMR.TAC3_30-39_vs_60-69
0.962513075	-0.652076697	0	0.143	1	KLHL14	Ab-LTMR.TAC3_30-39_vs_60-69
0.962513075	-0.652076697	0	0.143	1	LINC01002	Ab-LTMR.TAC3_30-39_vs_60-69
0.962513075	-0.652076697	0	0.143	1	LINC00663	Ab-LTMR.TAC3_30-39_vs_60-69
0.962513075	-0.652076697	0	0.143	1	OGFRP1	Ab-LTMR.TAC3_30-39_vs_60-69
0.962513075	-0.652076697	0	0.143	1	METTL14-DT	Ab-LTMR.TAC3_30-39_vs_60-69
0.962513075	-0.652076697	0	0.143	1	ZNF534	Ab-LTMR.TAC3_30-39_vs_60-69
0.962513075	-0.652076697	0	0.143	1	ANKRD62P1-PARP4P3	Ab-LTMR.TAC3_30-39_vs_60-69
0.962513075	-0.652076697	0	0.143	1	HAO2	Ab-LTMR.TAC3_30-39_vs_60-69
0.962513075	-0.652076697	0	0.143	1	CFHR1	Ab-LTMR.TAC3_30-39_vs_60-69
0.962513075	-0.652076697	0	0.143	1	AADAC	Ab-LTMR.TAC3_30-39_vs_60-69
0.962513075	-0.652076697	0	0.143	1	LINC02600	Ab-LTMR.TAC3_30-39_vs_60-69
0.962513075	-0.652076697	0	0.143	1	CAGE1	Ab-LTMR.TAC3_30-39_vs_60-69
0.962513075	-0.652076697	0	0.143	1	GNAT2	Ab-LTMR.TAC3_30-39_vs_60-69
0.962513075	-0.652076697	0	0.143	1	LINC02361	Ab-LTMR.TAC3_30-39_vs_60-69
0.962513075	-0.652076697	0	0.143	1	SHISA2	Ab-LTMR.TAC3_30-39_vs_60-69
0.962513075	-0.652076697	0	0.143	1	PROX2	Ab-LTMR.TAC3_30-39_vs_60-69
0.962513075	-0.652076697	0	0.143	1	ATXN2-AS	Ab-LTMR.TAC3_30-39_vs_60-69
0.962513075	-0.652076697	0	0.143	1	SPINK4	Ab-LTMR.TAC3_30-39_vs_60-69
0.962513075	-0.652076697	0	0.143	1	TBC1D3L	Ab-LTMR.TAC3_30-39_vs_60-69
0.962513075	-0.652076697	0	0.143	1	LINC02816	Ab-LTMR.TAC3_30-39_vs_60-69
0.962513075	-0.652076697	0	0.143	1	APOF	Ab-LTMR.TAC3_30-39_vs_60-69
0.962513075	-0.652076697	0	0.143	1	KIAA0087	Ab-LTMR.TAC3_30-39_vs_60-69
0.962513075	-0.652076697	0	0.143	1	PGAM4	Ab-LTMR.TAC3_30-39_vs_60-69
0.962513075	-0.652076697	0	0.143	1	BTBD9-AS1	Ab-LTMR.TAC3_30-39_vs_60-69
0.962513075	-0.652076697	0	0.143	1	LINC00421	Ab-LTMR.TAC3_30-39_vs_60-69
0.962513075	-0.652076697	0	0.143	1	PLEKHA8P1	Ab-LTMR.TAC3_30-39_vs_60-69
0.962513075	-0.652076697	0	0.143	1	RPL14P1	Ab-LTMR.TAC3_30-39_vs_60-69
0.962513075	-0.652076697	0	0.143	1	CDRT15P1	Ab-LTMR.TAC3_30-39_vs_60-69
0.962513075	-0.652076697	0	0.143	1	STRCP1	Ab-LTMR.TAC3_30-39_vs_60-69
0.962513075	-0.652076697	0	0.143	1	STAG3L3	Ab-LTMR.TAC3_30-39_vs_60-69
0.962513075	-0.652076697	0	0.143	1	GJA1P1	Ab-LTMR.TAC3_30-39_vs_60-69
0.962513075	-0.652076697	0	0.143	1	TOB2P1	Ab-LTMR.TAC3_30-39_vs_60-69
0.962513075	-0.652076697	0	0.143	1	MEIS3P1	Ab-LTMR.TAC3_30-39_vs_60-69
0.962513075	-0.652076697	0	0.143	1	HERC2P3	Ab-LTMR.TAC3_30-39_vs_60-69
0.962513075	-0.652076697	0	0.143	1	SMG1P3	Ab-LTMR.TAC3_30-39_vs_60-69
0.962513075	-0.652076697	0	0.143	1	PIPSL	Ab-LTMR.TAC3_30-39_vs_60-69
0.962513075	-0.652076697	0	0.143	1	WASH6P	Ab-LTMR.TAC3_30-39_vs_60-69
0.962513075	-0.652076697	0	0.143	1	OR4C2P	Ab-LTMR.TAC3_30-39_vs_60-69
0.962513075	-0.652076697	0	0.143	1	SMG1P5	Ab-LTMR.TAC3_30-39_vs_60-69
0.962513075	-0.652076697	0	0.143	1	NPIPP1	Ab-LTMR.TAC3_30-39_vs_60-69
0.962513075	-0.652076697	0	0.143	1	BZW1P2	Ab-LTMR.TAC3_30-39_vs_60-69
0.962513075	-0.652076697	0	0.143	1	SNORD114-25	Ab-LTMR.TAC3_30-39_vs_60-69
0.962513075	-0.652076697	0	0.143	1	RNA5SP37	Ab-LTMR.TAC3_30-39_vs_60-69
0.962513075	-0.652076697	0	0.143	1	RNA5SP151	Ab-LTMR.TAC3_30-39_vs_60-69
0.962513075	-0.652076697	0	0.143	1	VTRNA1-3	Ab-LTMR.TAC3_30-39_vs_60-69
0.962513075	-0.652076697	0	0.143	1	CATSPER2P1	Ab-LTMR.TAC3_30-39_vs_60-69
0.962513075	-0.652076697	0	0.143	1	RNU1-8P	Ab-LTMR.TAC3_30-39_vs_60-69
0.962513075	-0.652076697	0	0.143	1	RNU6-171P	Ab-LTMR.TAC3_30-39_vs_60-69
0.962513075	-0.652076697	0	0.143	1	MIR329-2	Ab-LTMR.TAC3_30-39_vs_60-69
0.962513075	-0.652076697	0	0.143	1	MIR644A	Ab-LTMR.TAC3_30-39_vs_60-69
0.962513075	-0.652076697	0	0.143	1	HNRNPA1P40	Ab-LTMR.TAC3_30-39_vs_60-69
0.962513075	-0.652076697	0	0.143	1	EEF1A1P32	Ab-LTMR.TAC3_30-39_vs_60-69
0.962513075	-0.652076697	0	0.143	1	SCYL2P1	Ab-LTMR.TAC3_30-39_vs_60-69
0.962513075	-0.652076697	0	0.143	1	RPL32P11	Ab-LTMR.TAC3_30-39_vs_60-69
0.962513075	-0.652076697	0	0.143	1	KCTD9P4	Ab-LTMR.TAC3_30-39_vs_60-69
0.962513075	-0.652076697	0	0.143	1	RPL21P1	Ab-LTMR.TAC3_30-39_vs_60-69
0.962513075	-0.652076697	0	0.143	1	GUSBP9	Ab-LTMR.TAC3_30-39_vs_60-69
0.962513075	-0.652076697	0	0.143	1	MIR300	Ab-LTMR.TAC3_30-39_vs_60-69
0.962513075	-0.652076697	0	0.143	1	MIR548E	Ab-LTMR.TAC3_30-39_vs_60-69
0.962513075	-0.652076697	0	0.143	1	RN7SKP220	Ab-LTMR.TAC3_30-39_vs_60-69
0.962513075	-0.652076697	0	0.143	1	RN7SKP97	Ab-LTMR.TAC3_30-39_vs_60-69
0.962513075	-0.652076697	0	0.143	1	RNA5SP155	Ab-LTMR.TAC3_30-39_vs_60-69
0.962513075	-0.652076697	0	0.143	1	RN7SKP30	Ab-LTMR.TAC3_30-39_vs_60-69
0.962513075	-0.652076697	0	0.143	1	WHAMMP1	Ab-LTMR.TAC3_30-39_vs_60-69
0.962513075	-0.652076697	0	0.143	1	UBE2FP1	Ab-LTMR.TAC3_30-39_vs_60-69
0.962513075	-0.652076697	0	0.143	1	ZCRB1P1	Ab-LTMR.TAC3_30-39_vs_60-69
0.962513075	-0.652076697	0	0.143	1	CETN4P	Ab-LTMR.TAC3_30-39_vs_60-69
0.962513075	-0.652076697	0	0.143	1	EIF4A1P13	Ab-LTMR.TAC3_30-39_vs_60-69
0.962513075	-0.652076697	0	0.143	1	DHDDS-AS1	Ab-LTMR.TAC3_30-39_vs_60-69
0.962513075	-0.652076697	0	0.143	1	RPSAP21	Ab-LTMR.TAC3_30-39_vs_60-69
0.962513075	-0.652076697	0	0.143	1	FTLP3	Ab-LTMR.TAC3_30-39_vs_60-69
0.962513075	-0.652076697	0	0.143	1	COX6A1P2	Ab-LTMR.TAC3_30-39_vs_60-69
0.962513075	-0.652076697	0	0.143	1	PPIAP2	Ab-LTMR.TAC3_30-39_vs_60-69
0.962513075	-0.652076697	0	0.143	1	MTND4P30	Ab-LTMR.TAC3_30-39_vs_60-69
0.962513075	-0.652076697	0	0.143	1	SLC2A1-DT	Ab-LTMR.TAC3_30-39_vs_60-69
0.962513075	-0.652076697	0	0.143	1	SLC9A7P1	Ab-LTMR.TAC3_30-39_vs_60-69
0.962513075	-0.652076697	0	0.143	1	VN1R51P	Ab-LTMR.TAC3_30-39_vs_60-69
0.962513075	-0.652076697	0	0.143	1	RPL3P1	Ab-LTMR.TAC3_30-39_vs_60-69
0.962513075	-0.652076697	0	0.143	1	PNPP1	Ab-LTMR.TAC3_30-39_vs_60-69
0.962513075	-0.652076697	0	0.143	1	DPY19L1P1	Ab-LTMR.TAC3_30-39_vs_60-69
0.962513075	-0.652076697	0	0.143	1	GOLGA6L5P	Ab-LTMR.TAC3_30-39_vs_60-69
0.962513075	-0.652076697	0	0.143	1	RPL13AP17	Ab-LTMR.TAC3_30-39_vs_60-69
0.962513075	-0.652076697	0	0.143	1	HSP90AA3P	Ab-LTMR.TAC3_30-39_vs_60-69
0.962513075	-0.652076697	0	0.143	1	SLC47A1P2	Ab-LTMR.TAC3_30-39_vs_60-69
0.962513075	-0.652076697	0	0.143	1	SETP10	Ab-LTMR.TAC3_30-39_vs_60-69
0.962513075	-0.652076697	0	0.143	1	OR2L6P	Ab-LTMR.TAC3_30-39_vs_60-69
0.962513075	-0.652076697	0	0.143	1	HMGN2P35	Ab-LTMR.TAC3_30-39_vs_60-69
0.962513075	-0.652076697	0	0.143	1	TXNP6	Ab-LTMR.TAC3_30-39_vs_60-69
0.962513075	-0.652076697	0	0.143	1	CCT6P3	Ab-LTMR.TAC3_30-39_vs_60-69
0.962513075	-0.652076697	0	0.143	1	CDK5R2-AS1	Ab-LTMR.TAC3_30-39_vs_60-69
0.962513075	-0.652076697	0	0.143	1	TIPINP1	Ab-LTMR.TAC3_30-39_vs_60-69
0.962513075	-0.652076697	0	0.143	1	TRAPPC13P1	Ab-LTMR.TAC3_30-39_vs_60-69
0.962513075	-0.652076697	0	0.143	1	NPM1P26	Ab-LTMR.TAC3_30-39_vs_60-69
0.962513075	-0.652076697	0	0.143	1	RPL26P30	Ab-LTMR.TAC3_30-39_vs_60-69
0.962513075	-0.652076697	0	0.143	1	RPL21P109	Ab-LTMR.TAC3_30-39_vs_60-69
0.962513075	-0.652076697	0	0.143	1	RNU7-195P	Ab-LTMR.TAC3_30-39_vs_60-69
0.962513075	-0.652076697	0	0.143	1	FAR2P3	Ab-LTMR.TAC3_30-39_vs_60-69
0.962513075	-0.652076697	0	0.143	1	RN7SL149P	Ab-LTMR.TAC3_30-39_vs_60-69
0.962513075	-0.652076697	0	0.143	1	CRYZL2P	Ab-LTMR.TAC3_30-39_vs_60-69
0.962513075	-0.652076697	0	0.143	1	RN7SL741P	Ab-LTMR.TAC3_30-39_vs_60-69
0.962513075	-0.652076697	0	0.143	1	PRKAR2B-AS1	Ab-LTMR.TAC3_30-39_vs_60-69
0.962513075	-0.652076697	0	0.143	1	PPIAP71	Ab-LTMR.TAC3_30-39_vs_60-69
0.962513075	-0.652076697	0	0.143	1	RN7SL396P	Ab-LTMR.TAC3_30-39_vs_60-69
0.962513075	-0.652076697	0	0.143	1	EVA1CP5	Ab-LTMR.TAC3_30-39_vs_60-69
0.962513075	-0.652076697	0	0.143	1	KLRK1-AS1	Ab-LTMR.TAC3_30-39_vs_60-69
0.962513075	-0.652076697	0	0.143	1	MCPH1-DT	Ab-LTMR.TAC3_30-39_vs_60-69
0.962513075	-0.652076697	0	0.143	1	WHAMMP2	Ab-LTMR.TAC3_30-39_vs_60-69
0.962513075	-0.652076697	0	0.143	1	PCDHGB8P	Ab-LTMR.TAC3_30-39_vs_60-69
0.962513075	-0.652076697	0	0.143	1	KRT8P48	Ab-LTMR.TAC3_30-39_vs_60-69
0.962513075	-0.652076697	0	0.143	1	ZNF652-AS1	Ab-LTMR.TAC3_30-39_vs_60-69
0.962513075	-0.652076697	0	0.143	1	MTCO1P30	Ab-LTMR.TAC3_30-39_vs_60-69
0.962513075	-0.652076697	0	0.143	1	HMGN2P4	Ab-LTMR.TAC3_30-39_vs_60-69
0.962513075	-0.652076697	0	0.143	1	CTNNA1P1	Ab-LTMR.TAC3_30-39_vs_60-69
0.962513075	-0.652076697	0	0.143	1	MTND6P4	Ab-LTMR.TAC3_30-39_vs_60-69
0.962513075	-0.652076697	0	0.143	1	SUDS3P1	Ab-LTMR.TAC3_30-39_vs_60-69
0.962513075	-0.652076697	0	0.143	1	KRT18P31	Ab-LTMR.TAC3_30-39_vs_60-69
0.962513075	-0.652076697	0	0.143	1	YWHAQP6	Ab-LTMR.TAC3_30-39_vs_60-69
0.962513075	-0.652076697	0	0.143	1	RHOQ-AS1	Ab-LTMR.TAC3_30-39_vs_60-69
0.962513075	-0.652076697	0	0.143	1	MTCYBP43	Ab-LTMR.TAC3_30-39_vs_60-69
0.962513075	-0.652076697	0	0.143	1	RN7SKP288	Ab-LTMR.TAC3_30-39_vs_60-69
0.962513075	-0.652076697	0	0.143	1	RNU7-115P	Ab-LTMR.TAC3_30-39_vs_60-69
0.962513075	-0.652076697	0	0.143	1	SCARNA20	Ab-LTMR.TAC3_30-39_vs_60-69
0.962513075	-0.652076697	0	0.143	1	RN7SKP197	Ab-LTMR.TAC3_30-39_vs_60-69
0.962513075	-0.652076697	0	0.143	1	IKBKB-DT	Ab-LTMR.TAC3_30-39_vs_60-69
0.962513075	-0.652076697	0	0.143	1	LMNTD2-AS1	Ab-LTMR.TAC3_30-39_vs_60-69
0.962513075	-0.652076697	0	0.143	1	RAP1BL	Ab-LTMR.TAC3_30-39_vs_60-69
0.962513075	-0.652076697	0	0.143	1	TTC12-DT	Ab-LTMR.TAC3_30-39_vs_60-69
0.962513075	-0.652076697	0	0.143	1	HSPD1P13	Ab-LTMR.TAC3_30-39_vs_60-69
0.962513075	-0.652076697	0	0.143	1	SKP1P2	Ab-LTMR.TAC3_30-39_vs_60-69
0.962513075	-0.652076697	0	0.143	1	HNRNPA1P50	Ab-LTMR.TAC3_30-39_vs_60-69
0.962513075	-0.652076697	0	0.143	1	MIRLET7IHG	Ab-LTMR.TAC3_30-39_vs_60-69
0.962513075	-0.652076697	0	0.143	1	CBX3P5	Ab-LTMR.TAC3_30-39_vs_60-69
0.962513075	-0.652076697	0	0.143	1	UBE2CP1	Ab-LTMR.TAC3_30-39_vs_60-69
0.962513075	-0.652076697	0	0.143	1	H2AZ2P1	Ab-LTMR.TAC3_30-39_vs_60-69
0.962513075	-0.652076697	0	0.143	1	KRT8P1	Ab-LTMR.TAC3_30-39_vs_60-69
0.962513075	-0.652076697	0	0.143	1	PPM1L-DT	Ab-LTMR.TAC3_30-39_vs_60-69
0.962513075	-0.652076697	0	0.143	1	HNRNPA3P11	Ab-LTMR.TAC3_30-39_vs_60-69
0.962513075	-0.652076697	0	0.143	1	VPS39-DT	Ab-LTMR.TAC3_30-39_vs_60-69
0.962513075	-0.652076697	0	0.143	1	EFCAB6-DT	Ab-LTMR.TAC3_30-39_vs_60-69
0.962513075	-0.652076697	0	0.143	1	MTND5P33	Ab-LTMR.TAC3_30-39_vs_60-69
0.962513075	-0.652076697	0	0.143	1	EEF1DP7	Ab-LTMR.TAC3_30-39_vs_60-69
0.962513075	-0.652076697	0	0.143	1	MIR5008	Ab-LTMR.TAC3_30-39_vs_60-69
0.962513075	-0.652076697	0	0.143	1	ALOX12P1	Ab-LTMR.TAC3_30-39_vs_60-69
0.962513075	-0.652076697	0	0.143	1	MIR4524B	Ab-LTMR.TAC3_30-39_vs_60-69
0.962513075	-0.652076697	0	0.143	1	MIR3682	Ab-LTMR.TAC3_30-39_vs_60-69
0.962513075	-0.652076697	0	0.143	1	MIR3177	Ab-LTMR.TAC3_30-39_vs_60-69
0.962513075	-0.652076697	0	0.143	1	MIR4725	Ab-LTMR.TAC3_30-39_vs_60-69
0.962513075	-0.652076697	0	0.143	1	GRAMD4P7	Ab-LTMR.TAC3_30-39_vs_60-69
0.962513075	-0.652076697	0	0.143	1	MIR5692C2	Ab-LTMR.TAC3_30-39_vs_60-69
0.962513075	-0.652076697	0	0.143	1	CEACAM16-AS1	Ab-LTMR.TAC3_30-39_vs_60-69
0.962513075	-0.652076697	0	0.143	1	ZNF230-DT	Ab-LTMR.TAC3_30-39_vs_60-69
0.962513075	-0.652076697	0	0.143	1	HSD17B1-AS1	Ab-LTMR.TAC3_30-39_vs_60-69
0.962513075	-0.652076697	0	0.143	1	ZNF56P	Ab-LTMR.TAC3_30-39_vs_60-69
0.962513075	-0.652076697	0	0.143	1	PGLS-DT	Ab-LTMR.TAC3_30-39_vs_60-69
0.962513075	-0.652076697	0	0.143	1	ZNF132-DT	Ab-LTMR.TAC3_30-39_vs_60-69
0.962513075	-0.652076697	0	0.143	1	SPACA6-AS1	Ab-LTMR.TAC3_30-39_vs_60-69
0.962513075	-0.652076697	0	0.143	1	NRBF2P5	Ab-LTMR.TAC3_30-39_vs_60-69
0.962513075	-0.652076697	0	0.143	1	PPFIA1P1	Ab-LTMR.TAC3_30-39_vs_60-69
0.962513075	-0.652076697	0	0.143	1	SNORA28	Ab-LTMR.TAC3_30-39_vs_60-69
0.962513075	-0.652076697	0	0.143	1	POLR2J4	Ab-LTMR.TAC3_30-39_vs_60-69
0.962513075	-0.652076697	0	0.143	1	OR5AO1P	Ab-LTMR.TAC3_30-39_vs_60-69
0.962513075	-0.652076697	0	0.143	1	MAP3K4-AS1	Ab-LTMR.TAC3_30-39_vs_60-69
0.962513075	-0.652076697	0	0.143	1	C2orf49-DT	Ab-LTMR.TAC3_30-39_vs_60-69
0.962513075	-0.652076697	0	0.143	1	OR7M1P	Ab-LTMR.TAC3_30-39_vs_60-69
0.962513075	-0.652076697	0	0.143	1	SPDYE10	Ab-LTMR.TAC3_30-39_vs_60-69
0.962513075	-0.652076697	0	0.143	1	PDCD6IPP1	Ab-LTMR.TAC3_30-39_vs_60-69
0.962513075	-0.652076697	0	0.143	1	RN7SL43P	Ab-LTMR.TAC3_30-39_vs_60-69
0.962513075	-0.652076697	0	0.143	1	LINC02912	Ab-LTMR.TAC3_30-39_vs_60-69
0.962513075	-0.652076697	0	0.143	1	FAM238C	Ab-LTMR.TAC3_30-39_vs_60-69
0.962513075	-0.652076697	0	0.143	1	PLD5P1	Ab-LTMR.TAC3_30-39_vs_60-69
0.962513075	-0.652076697	0	0.143	1	LYNX1-SLURP2	Ab-LTMR.TAC3_30-39_vs_60-69
0.962513075	-0.652076697	0	0.143	1	ZC3H12A-DT	Ab-LTMR.TAC3_30-39_vs_60-69
0.962513075	-0.652076697	0	0.143	1	H2AW	Ab-LTMR.TAC3_30-39_vs_60-69
0.962513075	-0.652076697	0	0.143	1	PCED1CP	Ab-LTMR.TAC3_30-39_vs_60-69
0.962513075	-0.652076697	0	0.143	1	MTCO1P17	Ab-LTMR.TAC3_30-39_vs_60-69
0.962513075	-0.652076697	0	0.143	1	MIR5000	Ab-LTMR.TAC3_30-39_vs_60-69
0.962513075	-0.652076697	0	0.143	1	RNU6-139P	Ab-LTMR.TAC3_30-39_vs_60-69
0.962513075	-0.652076697	0	0.143	1	HLA-U	Ab-LTMR.TAC3_30-39_vs_60-69
0.962513075	-0.652076697	0	0.143	1	HMGB1P12	Ab-LTMR.TAC3_30-39_vs_60-69
0.962513075	-0.652076697	0	0.143	1	LINC02904	Ab-LTMR.TAC3_30-39_vs_60-69
0.962513075	-0.652076697	0	0.143	1	FAM205BP	Ab-LTMR.TAC3_30-39_vs_60-69
0.962513075	-0.652076697	0	0.143	1	NAV2-AS6	Ab-LTMR.TAC3_30-39_vs_60-69
0.962513075	-0.652076697	0	0.143	1	SNORD114-22	Ab-LTMR.TAC3_30-39_vs_60-69
0.962513075	-0.652076697	0	0.143	1	RNU6-103P	Ab-LTMR.TAC3_30-39_vs_60-69
0.962513075	-0.652076697	0	0.143	1	RPL7P3	Ab-LTMR.TAC3_30-39_vs_60-69
0.962513075	-0.652076697	0	0.143	1	MIR6871	Ab-LTMR.TAC3_30-39_vs_60-69
0.962513075	-0.652076697	0	0.143	1	LINC01529	Ab-LTMR.TAC3_30-39_vs_60-69
0.962513075	-0.652076697	0	0.143	1	PINX1.1	Ab-LTMR.TAC3_30-39_vs_60-69
0.962733205	-2.140562942	1	1	1	DGCR2	Ab-LTMR.TAC3_30-39_vs_60-69
0.96290289	-1.514573173	0.4	0.571	1	TCP11L2	Ab-LTMR.TAC3_30-39_vs_60-69
0.962933971	-2.207064138	1	0.714	1	PRDX3	Ab-LTMR.TAC3_30-39_vs_60-69
0.962953167	-1.017073513	0.2	0.286	1	FLNC	Ab-LTMR.TAC3_30-39_vs_60-69
0.962974297	-1.017073513	0.2	0.286	1	CIDEA	Ab-LTMR.TAC3_30-39_vs_60-69
0.962980793	-1.80407979	0.8	0.714	1	LTA4H	Ab-LTMR.TAC3_30-39_vs_60-69
0.963052006	-1.462105753	0.2	0.143	1	NOTCH4	Ab-LTMR.TAC3_30-39_vs_60-69
0.963053563	-0.614108846	0.2	0.429	1	DEPRECATED-ENSG00000120802	Ab-LTMR.TAC3_30-39_vs_60-69
0.963098371	-1.98201237	0.8	0.857	1	LRRC36	Ab-LTMR.TAC3_30-39_vs_60-69
0.963154645	-1.880222645	1	0.857	1	DUSP22	Ab-LTMR.TAC3_30-39_vs_60-69
0.963269078	-0.389042291	0.2	0.286	1	MAP6D1	Ab-LTMR.TAC3_30-39_vs_60-69
0.963269078	-0.389042291	0.2	0.286	1	MCM10	Ab-LTMR.TAC3_30-39_vs_60-69
0.963269078	-0.389042291	0.2	0.286	1	ABCC2	Ab-LTMR.TAC3_30-39_vs_60-69
0.963269078	-0.389042291	0.2	0.286	1	SI	Ab-LTMR.TAC3_30-39_vs_60-69
0.963269078	-0.389042291	0.2	0.286	1	CCL27	Ab-LTMR.TAC3_30-39_vs_60-69
0.963269078	-0.389042291	0.2	0.286	1	LTK	Ab-LTMR.TAC3_30-39_vs_60-69
0.963269078	-0.389042291	0.2	0.286	1	CLEC18C	Ab-LTMR.TAC3_30-39_vs_60-69
0.963283735	-1.836501268	1	0.857	1	HSF2	Ab-LTMR.TAC3_30-39_vs_60-69
0.963313909	-0.707218251	0.2	0.286	1	ADGRE2	Ab-LTMR.TAC3_30-39_vs_60-69
0.963331288	-1.849757364	1	1	1	DHDDS	Ab-LTMR.TAC3_30-39_vs_60-69
0.963382078	-1.909105017	0.8	0.714	1	ALPK3	Ab-LTMR.TAC3_30-39_vs_60-69
0.963651614	-2.119435231	0.6	0.429	1	GNG12	Ab-LTMR.TAC3_30-39_vs_60-69
0.963730546	-0.707218251	0.2	0.714	1	YY2	Ab-LTMR.TAC3_30-39_vs_60-69
0.963888082	-1.017073513	0.2	0.143	1	RGS18	Ab-LTMR.TAC3_30-39_vs_60-69
0.963888082	-1.017073513	0.2	0.143	1	SLC39A4	Ab-LTMR.TAC3_30-39_vs_60-69
0.963888082	-1.017073513	0.2	0.143	1	ABCC12	Ab-LTMR.TAC3_30-39_vs_60-69
0.964001171	-1.407657969	0.4	0.429	1	ITGAM	Ab-LTMR.TAC3_30-39_vs_60-69
0.964067275	-1.736965594	0.6	0.714	1	CPXM2	Ab-LTMR.TAC3_30-39_vs_60-69
0.964152107	-2.402727206	1	1	1	STX7	Ab-LTMR.TAC3_30-39_vs_60-69
0.964219597	-1.89704281	0.8	0.714	1	BANF1	Ab-LTMR.TAC3_30-39_vs_60-69
0.964585139	-1.287162677	0.6	0.571	1	PDGFB	Ab-LTMR.TAC3_30-39_vs_60-69
0.964585291	-1.655929022	1	0.714	1	PM20D2	Ab-LTMR.TAC3_30-39_vs_60-69
0.964619722	-2.337695411	1	0.857	1	TMEM245	Ab-LTMR.TAC3_30-39_vs_60-69
0.964687401	-0.794681092	0.2	0.286	1	NDUFA4L2	Ab-LTMR.TAC3_30-39_vs_60-69
0.964797287	-1.94753258	0.6	0.714	1	HLF	Ab-LTMR.TAC3_30-39_vs_60-69
0.964815994	-1.215012891	0.4	0.714	1	GINS3	Ab-LTMR.TAC3_30-39_vs_60-69
0.964835515	-1.514573173	0.6	0.571	1	ZBTB26	Ab-LTMR.TAC3_30-39_vs_60-69
0.964862498	-0.029146346	0.2	0.286	1	AC015871.1	Ab-LTMR.TAC3_30-39_vs_60-69
0.964964176	-2.118900998	0.8	0.714	1	CSNK2A1	Ab-LTMR.TAC3_30-39_vs_60-69
0.965123554	-1.394278939	0.6	0.714	1	ANKRD24	Ab-LTMR.TAC3_30-39_vs_60-69
0.96531504	-1.292180751	0.2	0.429	1	PGF	Ab-LTMR.TAC3_30-39_vs_60-69
0.965366271	-1.067114196	0.6	0.714	1	C16orf74	Ab-LTMR.TAC3_30-39_vs_60-69
0.965368064	-1.635588574	0.8	1	1	PAPOLG	Ab-LTMR.TAC3_30-39_vs_60-69
0.965399384	-1.97924144	1	0.714	1	TNRC6C	Ab-LTMR.TAC3_30-39_vs_60-69
0.965403154	-1.321928095	0.8	0.286	1	MRPS35	Ab-LTMR.TAC3_30-39_vs_60-69
0.965435494	-2.246377062	1	0.571	1	ST3GAL1	Ab-LTMR.TAC3_30-39_vs_60-69
0.965475845	-2.342806825	1	0.857	1	DNAJC10	Ab-LTMR.TAC3_30-39_vs_60-69
0.965555067	-0.389042291	0.2	0.571	1	KCNK7	Ab-LTMR.TAC3_30-39_vs_60-69
0.965696642	-1.099535674	0.2	0.571	1	ZNF879	Ab-LTMR.TAC3_30-39_vs_60-69
0.965702532	-1.280107919	0.4	0.714	1	MFSD2B	Ab-LTMR.TAC3_30-39_vs_60-69
0.965984431	-1.701273887	0.8	1	1	ANAPC4	Ab-LTMR.TAC3_30-39_vs_60-69
0.96601059	-0.63005039	0.2	0.286	1	CFAP58	Ab-LTMR.TAC3_30-39_vs_60-69
0.966039943	-1.029146346	0.4	0.571	1	HEXIM2	Ab-LTMR.TAC3_30-39_vs_60-69
0.96604057	-1.887813358	0.8	0.286	1	PCA3	Ab-LTMR.TAC3_30-39_vs_60-69
0.966274628	-1.944561014	0.6	0.857	1	RAI1	Ab-LTMR.TAC3_30-39_vs_60-69
0.966503054	-0.292180751	0.4	0.286	1	FOPNL	Ab-LTMR.TAC3_30-39_vs_60-69
0.966555422	-1.166649869	0.4	0.429	1	CLIC2	Ab-LTMR.TAC3_30-39_vs_60-69
0.966669076	-1.528378972	1	0.714	1	HHAT	Ab-LTMR.TAC3_30-39_vs_60-69
0.96669171	-1.099535674	0.2	0.714	1	FAM43B	Ab-LTMR.TAC3_30-39_vs_60-69
0.966833404	-1.421463768	0.4	0.571	1	CTDSP1	Ab-LTMR.TAC3_30-39_vs_60-69
0.966921521	-1.929610672	0.6	0.429	1	NR2F2	Ab-LTMR.TAC3_30-39_vs_60-69
0.967011009	-1.805250334	0.8	1	1	PAIP2	Ab-LTMR.TAC3_30-39_vs_60-69
0.967033618	-1.099535674	0.2	0.571	1	RAB32	Ab-LTMR.TAC3_30-39_vs_60-69
0.967042815	-1.038135129	0.6	0.714	1	CCNJ	Ab-LTMR.TAC3_30-39_vs_60-69
0.967135132	-0.736965594	0.2	0.286	1	TST	Ab-LTMR.TAC3_30-39_vs_60-69
0.967201281	-1.372554168	0.2	0.429	1	RHOJ	Ab-LTMR.TAC3_30-39_vs_60-69
0.96729839	-1.808304376	0.8	0.714	1	MYT1	Ab-LTMR.TAC3_30-39_vs_60-69
0.967309242	-1.421463768	0.6	0.571	1	HOPX	Ab-LTMR.TAC3_30-39_vs_60-69
0.967366189	-1.029146346	0.4	0.429	1	CC2D2B	Ab-LTMR.TAC3_30-39_vs_60-69
0.967428228	-1.901596296	1	0.857	1	NUB1	Ab-LTMR.TAC3_30-39_vs_60-69
0.967464129	-0.988504361	0.6	0.571	1	CDH24	Ab-LTMR.TAC3_30-39_vs_60-69
0.96752431	-1.573466862	0.6	0.571	1	KNSTRN	Ab-LTMR.TAC3_30-39_vs_60-69
0.967558504	-0.514573173	0.2	0.429	1	ASPM	Ab-LTMR.TAC3_30-39_vs_60-69
0.967645111	-1.955553939	1	0.857	1	PTPN3	Ab-LTMR.TAC3_30-39_vs_60-69
0.967651848	-1.937784604	1	0.857	1	MED12L	Ab-LTMR.TAC3_30-39_vs_60-69
0.967740199	-0.614108846	0.2	0.571	1	CCDC87	Ab-LTMR.TAC3_30-39_vs_60-69
0.967937494	-1.421463768	0.6	0.571	1	ECT2	Ab-LTMR.TAC3_30-39_vs_60-69
0.967948721	-2.223524391	1	1	1	YY1	Ab-LTMR.TAC3_30-39_vs_60-69
0.96799442	-1.321928095	0.4	0.571	1	TP53BP2	Ab-LTMR.TAC3_30-39_vs_60-69
0.968043973	-1.704397732	0.6	0.571	1	DDX19B	Ab-LTMR.TAC3_30-39_vs_60-69
0.968060776	-1.684498174	0.6	0.571	1	NME6	Ab-LTMR.TAC3_30-39_vs_60-69
0.968064825	-2.015002163	0.8	1	1	RBM17	Ab-LTMR.TAC3_30-39_vs_60-69
0.968273595	-1.038135129	0.2	0.571	1	REM2	Ab-LTMR.TAC3_30-39_vs_60-69
0.968368606	-1.099535674	0.4	0.714	1	CEP152	Ab-LTMR.TAC3_30-39_vs_60-69
0.968379596	-1.808072859	1	1	1	MAPKAPK5	Ab-LTMR.TAC3_30-39_vs_60-69
0.968413788	-1.716207034	0.8	0.714	1	FAHD1	Ab-LTMR.TAC3_30-39_vs_60-69
0.968440969	-0.215012891	0.2	0.429	1	GPR160	Ab-LTMR.TAC3_30-39_vs_60-69
0.968543712	-2.078777113	1	1	1	ADGRG2	Ab-LTMR.TAC3_30-39_vs_60-69
0.968601927	-0.514573173	0.2	0.571	1	FAM237A	Ab-LTMR.TAC3_30-39_vs_60-69
0.9686078	-0.974004791	0.4	0.571	1	MAP7D3	Ab-LTMR.TAC3_30-39_vs_60-69
0.968745507	-1.964256815	1	0.857	1	RALGDS	Ab-LTMR.TAC3_30-39_vs_60-69
0.968995166	-1.099535674	0.4	0.429	1	FAS	Ab-LTMR.TAC3_30-39_vs_60-69
0.969013982	-0.514573173	0.2	0.429	1	DEPRECATED-ENSG00000128228	Ab-LTMR.TAC3_30-39_vs_60-69
0.969088738	-0.514573173	0.2	0.429	1	RAC2	Ab-LTMR.TAC3_30-39_vs_60-69
0.96924541	-0.762500686	0.2	0.429	1	DND1	Ab-LTMR.TAC3_30-39_vs_60-69
0.969577373	-0.192645078	0	0.143	1	COL9A2	Ab-LTMR.TAC3_30-39_vs_60-69
0.969577373	-0.192645078	0	0.143	1	RUFY4	Ab-LTMR.TAC3_30-39_vs_60-69
0.969577373	-0.192645078	0	0.143	1	CXCR6	Ab-LTMR.TAC3_30-39_vs_60-69
0.969577373	-0.192645078	0	0.143	1	MORC1	Ab-LTMR.TAC3_30-39_vs_60-69
0.969577373	-0.192645078	0	0.143	1	OR2A42	Ab-LTMR.TAC3_30-39_vs_60-69
0.969577373	-0.192645078	0	0.143	1	ADRA1A	Ab-LTMR.TAC3_30-39_vs_60-69
0.969577373	-0.192645078	0	0.143	1	UNC5D	Ab-LTMR.TAC3_30-39_vs_60-69
0.969577373	-0.192645078	0	0.143	1	CASP5	Ab-LTMR.TAC3_30-39_vs_60-69
0.969577373	-0.192645078	0	0.143	1	IRX3	Ab-LTMR.TAC3_30-39_vs_60-69
0.969577373	-0.192645078	0	0.143	1	SCN4A	Ab-LTMR.TAC3_30-39_vs_60-69
0.969577373	-0.192645078	0	0.143	1	LILRB2	Ab-LTMR.TAC3_30-39_vs_60-69
0.969577373	-0.192645078	0	0.143	1	CPXM1	Ab-LTMR.TAC3_30-39_vs_60-69
0.969577373	-0.192645078	0	0.143	1	HTR2C	Ab-LTMR.TAC3_30-39_vs_60-69
0.969577373	-0.192645078	0	0.143	1	SPATA4	Ab-LTMR.TAC3_30-39_vs_60-69
0.969577373	-0.192645078	0	0.143	1	FOXQ1	Ab-LTMR.TAC3_30-39_vs_60-69
0.969577373	-0.192645078	0	0.143	1	VNN1	Ab-LTMR.TAC3_30-39_vs_60-69
0.969577373	-0.192645078	0	0.143	1	TSPEAR	Ab-LTMR.TAC3_30-39_vs_60-69
0.969577373	-0.192645078	0	0.143	1	TNF	Ab-LTMR.TAC3_30-39_vs_60-69
0.969577373	-0.192645078	0	0.143	1	FSCN3	Ab-LTMR.TAC3_30-39_vs_60-69
0.969577373	-0.192645078	0	0.143	1	TPSB2	Ab-LTMR.TAC3_30-39_vs_60-69
0.969577373	-0.192645078	0	0.143	1	C1orf167	Ab-LTMR.TAC3_30-39_vs_60-69
0.969577373	-0.192645078	0	0.143	1	IL10	Ab-LTMR.TAC3_30-39_vs_60-69
0.969577373	-0.192645078	0	0.143	1	CXCL3	Ab-LTMR.TAC3_30-39_vs_60-69
0.969577373	-0.192645078	0	0.143	1	OR13A1	Ab-LTMR.TAC3_30-39_vs_60-69
0.969577373	-0.192645078	0	0.143	1	LIPJ	Ab-LTMR.TAC3_30-39_vs_60-69
0.969577373	-0.192645078	0	0.143	1	E2F8	Ab-LTMR.TAC3_30-39_vs_60-69
0.969577373	-0.192645078	0	0.143	1	PRG2	Ab-LTMR.TAC3_30-39_vs_60-69
0.969577373	-0.192645078	0	0.143	1	PABPC3	Ab-LTMR.TAC3_30-39_vs_60-69
0.969577373	-0.192645078	0	0.143	1	DSC1	Ab-LTMR.TAC3_30-39_vs_60-69
0.969577373	-0.192645078	0	0.143	1	SELENOV	Ab-LTMR.TAC3_30-39_vs_60-69
0.969577373	-0.192645078	0	0.143	1	LYPD3	Ab-LTMR.TAC3_30-39_vs_60-69
0.969577373	-0.192645078	0	0.143	1	LILRA4	Ab-LTMR.TAC3_30-39_vs_60-69
0.969577373	-0.192645078	0	0.143	1	FCAR	Ab-LTMR.TAC3_30-39_vs_60-69
0.969577373	-0.192645078	0	0.143	1	C3orf22	Ab-LTMR.TAC3_30-39_vs_60-69
0.969577373	-0.192645078	0	0.143	1	CTAGE9	Ab-LTMR.TAC3_30-39_vs_60-69
0.969577373	-0.192645078	0	0.143	1	IRX6	Ab-LTMR.TAC3_30-39_vs_60-69
0.969577373	-0.192645078	0	0.143	1	NOTO	Ab-LTMR.TAC3_30-39_vs_60-69
0.969577373	-0.192645078	0	0.143	1	FOXL2	Ab-LTMR.TAC3_30-39_vs_60-69
0.969577373	-0.192645078	0	0.143	1	INSL3	Ab-LTMR.TAC3_30-39_vs_60-69
0.969577373	-0.192645078	0	0.143	1	PCDHB8	Ab-LTMR.TAC3_30-39_vs_60-69
0.969577373	-0.192645078	0	0.143	1	RLN2	Ab-LTMR.TAC3_30-39_vs_60-69
0.969577373	-0.192645078	0	0.143	1	SLC25A47	Ab-LTMR.TAC3_30-39_vs_60-69
0.969577373	-0.192645078	0	0.143	1	RNF151	Ab-LTMR.TAC3_30-39_vs_60-69
0.969577373	-0.192645078	0	0.143	1	HCAR2	Ab-LTMR.TAC3_30-39_vs_60-69
0.969577373	-0.192645078	0	0.143	1	KRTAP8-1	Ab-LTMR.TAC3_30-39_vs_60-69
0.969577373	-0.192645078	0	0.143	1	IHH	Ab-LTMR.TAC3_30-39_vs_60-69
0.969577373	-0.192645078	0	0.143	1	SLC35G4	Ab-LTMR.TAC3_30-39_vs_60-69
0.969577373	-0.192645078	0	0.143	1	ZSCAN5B	Ab-LTMR.TAC3_30-39_vs_60-69
0.969577373	-0.192645078	0	0.143	1	SPANXN3	Ab-LTMR.TAC3_30-39_vs_60-69
0.969577373	-0.192645078	0	0.143	1	PABPN1L	Ab-LTMR.TAC3_30-39_vs_60-69
0.969577373	-0.192645078	0	0.143	1	ADIG	Ab-LTMR.TAC3_30-39_vs_60-69
0.969577373	-0.192645078	0	0.143	1	KRTAP11-1	Ab-LTMR.TAC3_30-39_vs_60-69
0.969577373	-0.192645078	0	0.143	1	GALR2	Ab-LTMR.TAC3_30-39_vs_60-69
0.969577373	-0.192645078	0	0.143	1	MLNR	Ab-LTMR.TAC3_30-39_vs_60-69
0.969577373	-0.192645078	0	0.143	1	FGF21	Ab-LTMR.TAC3_30-39_vs_60-69
0.969577373	-0.192645078	0	0.143	1	GUCA2A	Ab-LTMR.TAC3_30-39_vs_60-69
0.969577373	-0.192645078	0	0.143	1	STYXL2	Ab-LTMR.TAC3_30-39_vs_60-69
0.969577373	-0.192645078	0	0.143	1	CFAP90	Ab-LTMR.TAC3_30-39_vs_60-69
0.969577373	-0.192645078	0	0.143	1	RD3L	Ab-LTMR.TAC3_30-39_vs_60-69
0.969577373	-0.192645078	0	0.143	1	GK3	Ab-LTMR.TAC3_30-39_vs_60-69
0.969577373	-0.192645078	0	0.143	1	IFNA17	Ab-LTMR.TAC3_30-39_vs_60-69
0.969577373	-0.192645078	0	0.143	1	CCDC166	Ab-LTMR.TAC3_30-39_vs_60-69
0.969577373	-0.192645078	0	0.143	1	SMIM32	Ab-LTMR.TAC3_30-39_vs_60-69
0.969577373	-0.192645078	0	0.143	1	DEPRECATED-ENSG00000144354	Ab-LTMR.TAC3_30-39_vs_60-69
0.969577373	-0.192645078	0	0.143	1	DEPRECATED-ENSG00000134827	Ab-LTMR.TAC3_30-39_vs_60-69
0.969577373	-0.192645078	0	0.143	1	ENSG00000042304	Ab-LTMR.TAC3_30-39_vs_60-69
0.969577373	-0.192645078	0	0.143	1	ENSG00000133475	Ab-LTMR.TAC3_30-39_vs_60-69
0.969577373	-0.192645078	0	0.143	1	DEPRECATED-ENSG00000189375	Ab-LTMR.TAC3_30-39_vs_60-69
0.9697509	-0.514573173	0.2	0.429	1	FABP1	Ab-LTMR.TAC3_30-39_vs_60-69
0.969816875	-0.736965594	0.2	0.286	1	C17orf100	Ab-LTMR.TAC3_30-39_vs_60-69
0.969917159	-1.852442812	0.8	0.857	1	NAT10	Ab-LTMR.TAC3_30-39_vs_60-69
0.969947307	-2.153983458	1	0.857	1	SLC25A24	Ab-LTMR.TAC3_30-39_vs_60-69
0.970107478	-2.073540465	0.8	0.571	1	HPS4	Ab-LTMR.TAC3_30-39_vs_60-69
0.97046211	-1.872125177	0.8	0.714	1	SLC25A14	Ab-LTMR.TAC3_30-39_vs_60-69
0.970487947	-0.906890596	0.2	0.286	1	ENSG00000196312	Ab-LTMR.TAC3_30-39_vs_60-69
0.970587291	-2.138685427	1	1	1	SYTL2	Ab-LTMR.TAC3_30-39_vs_60-69
0.970674507	-0.929610672	0.2	0.429	1	CATSPERZ	Ab-LTMR.TAC3_30-39_vs_60-69
0.970909861	-0.514573173	0.2	0.429	1	LYPD1	Ab-LTMR.TAC3_30-39_vs_60-69
0.970917528	-1.675395967	0.6	0.857	1	PTMS	Ab-LTMR.TAC3_30-39_vs_60-69
0.971020725	-1.04508789	0.2	0.286	1	ENSG00000196381	Ab-LTMR.TAC3_30-39_vs_60-69
0.971071465	-1.038135129	0.2	0.571	1	DNAI4	Ab-LTMR.TAC3_30-39_vs_60-69
0.971077479	-1.351074441	0.4	0.429	1	RACGAP1	Ab-LTMR.TAC3_30-39_vs_60-69
0.971216595	-0.514573173	0.2	0.571	1	ANKLE1	Ab-LTMR.TAC3_30-39_vs_60-69
0.971237403	-0.794681092	0.4	0.571	1	STK31	Ab-LTMR.TAC3_30-39_vs_60-69
0.971377084	-1.91450378	0.6	0.857	1	BCAN	Ab-LTMR.TAC3_30-39_vs_60-69
0.971458748	-0.514573173	0.2	0.429	1	MBOAT1	Ab-LTMR.TAC3_30-39_vs_60-69
0.97150097	-0.877143252	0.2	0.429	1	LMOD1	Ab-LTMR.TAC3_30-39_vs_60-69
0.971523743	-0.514573173	0.2	0.429	1	NUDT1	Ab-LTMR.TAC3_30-39_vs_60-69
0.971699474	-0.514573173	0.2	0.429	1	CTU1	Ab-LTMR.TAC3_30-39_vs_60-69
0.971862574	-1.8643803	0.8	0.857	1	ZNF423	Ab-LTMR.TAC3_30-39_vs_60-69
0.971880365	-2.355875427	1	0.857	1	ATP2A2	Ab-LTMR.TAC3_30-39_vs_60-69
0.971888911	-1.550197083	0.8	0.714	1	TF	Ab-LTMR.TAC3_30-39_vs_60-69
0.972097781	-1.872125177	0.4	0.286	1	MRPL10	Ab-LTMR.TAC3_30-39_vs_60-69
0.972330643	-0.514573173	0.2	0.429	1	ZNF488	Ab-LTMR.TAC3_30-39_vs_60-69
0.972482233	-0.868210127	0.4	0.429	1	RRH	Ab-LTMR.TAC3_30-39_vs_60-69
0.97252451	-0.794681092	0.2	0.286	1	CBX2	Ab-LTMR.TAC3_30-39_vs_60-69
0.972657932	-1.911463325	0.8	0.714	1	ANKRD42	Ab-LTMR.TAC3_30-39_vs_60-69
0.972847786	-1.166649869	0.2	0.429	1	CDCA8	Ab-LTMR.TAC3_30-39_vs_60-69
0.973058239	-1.120294234	0.8	0.714	1	GSDMB	Ab-LTMR.TAC3_30-39_vs_60-69
0.973123075	-1.94753258	0.6	0.571	1	CFAP20	Ab-LTMR.TAC3_30-39_vs_60-69
0.973226113	-1.812253721	0.6	0.857	1	HDGF	Ab-LTMR.TAC3_30-39_vs_60-69
0.973384007	-2.33219643	0.6	0.286	1	RPS19	Ab-LTMR.TAC3_30-39_vs_60-69
0.973510018	-2.130373077	1	0.857	1	IGF2R	Ab-LTMR.TAC3_30-39_vs_60-69
0.973802159	-0.736965594	0.2	0.143	1	LINC00901	Ab-LTMR.TAC3_30-39_vs_60-69
0.973802159	-0.736965594	0.2	0.143	1	FGF14-AS2	Ab-LTMR.TAC3_30-39_vs_60-69
0.973802159	-0.736965594	0.2	0.143	1	LOXL1-AS1	Ab-LTMR.TAC3_30-39_vs_60-69
0.973802159	-0.736965594	0.2	0.143	1	LINC01094	Ab-LTMR.TAC3_30-39_vs_60-69
0.973802159	-0.736965594	0.2	0.143	1	LINC00324	Ab-LTMR.TAC3_30-39_vs_60-69
0.973802159	-0.736965594	0.2	0.143	1	ARHGAP19-SLIT1	Ab-LTMR.TAC3_30-39_vs_60-69
0.973802159	-0.736965594	0.2	0.143	1	SULT1C4	Ab-LTMR.TAC3_30-39_vs_60-69
0.973802159	-0.736965594	0.2	0.143	1	SLC13A5	Ab-LTMR.TAC3_30-39_vs_60-69
0.973802159	-0.736965594	0.2	0.143	1	FCMR	Ab-LTMR.TAC3_30-39_vs_60-69
0.974094317	-0.736965594	0.2	0.286	1	CD302	Ab-LTMR.TAC3_30-39_vs_60-69
0.974126123	-1.370183263	0.4	0.571	1	ADORA2A	Ab-LTMR.TAC3_30-39_vs_60-69
0.974161196	-2.191458163	1	0.857	1	RAB5A	Ab-LTMR.TAC3_30-39_vs_60-69
0.974191516	-1.777607579	0.4	0.571	1	TGFBR2	Ab-LTMR.TAC3_30-39_vs_60-69
0.974215079	-2.027385888	0.8	0.714	1	MXI1	Ab-LTMR.TAC3_30-39_vs_60-69
0.974215524	-1.202629167	0.4	0.714	1	GCC1	Ab-LTMR.TAC3_30-39_vs_60-69
0.974677759	-0.736965594	0.2	0.286	1	PTPN22	Ab-LTMR.TAC3_30-39_vs_60-69
0.975153486	-1.058893689	0.2	0.571	1	IGHM	Ab-LTMR.TAC3_30-39_vs_60-69
0.975161956	-0.877143252	0.2	0.286	1	SDHD	Ab-LTMR.TAC3_30-39_vs_60-69
0.975209503	-1.99765606	0.8	0.857	1	SNX1	Ab-LTMR.TAC3_30-39_vs_60-69
0.975224585	-1.44531051	0.6	0.714	1	ZFP62	Ab-LTMR.TAC3_30-39_vs_60-69
0.975254391	-1.166649869	0.2	0.286	1	SCUBE3	Ab-LTMR.TAC3_30-39_vs_60-69
0.975337994	-0.684498174	0.2	0.571	1	RTBDN	Ab-LTMR.TAC3_30-39_vs_60-69
0.975542104	-1.548520505	1	0.714	1	C10orf88	Ab-LTMR.TAC3_30-39_vs_60-69
0.975550402	-0.736965594	0.2	0.286	1	PRRX1	Ab-LTMR.TAC3_30-39_vs_60-69
0.975550402	-0.736965594	0.2	0.286	1	TDRD1	Ab-LTMR.TAC3_30-39_vs_60-69
0.975551768	-1.996224956	1	0.857	1	SAMD4B	Ab-LTMR.TAC3_30-39_vs_60-69
0.975560181	-1.372554168	0.4	0.286	1	JAM2	Ab-LTMR.TAC3_30-39_vs_60-69
0.97558674	-2.346450414	0.8	0.714	1	HSPA4	Ab-LTMR.TAC3_30-39_vs_60-69
0.975788469	-0.836501268	0.2	0.286	1	LRCOL1	Ab-LTMR.TAC3_30-39_vs_60-69
0.975840682	-0.736965594	0.2	0.143	1	OR2C1	Ab-LTMR.TAC3_30-39_vs_60-69
0.975884992	-0.251538767	0.2	0.143	1	ZNRD1	Ab-LTMR.TAC3_30-39_vs_60-69
0.975884992	-0.251538767	0.2	0.143	1	AC253572.1	Ab-LTMR.TAC3_30-39_vs_60-69
0.975884992	-0.251538767	0.2	0.143	1	C10orf142	Ab-LTMR.TAC3_30-39_vs_60-69
0.975948701	-0.877143252	0.2	0.286	1	BGLAP	Ab-LTMR.TAC3_30-39_vs_60-69
0.975987876	-0.099535674	0.6	0.286	1	TCTE3	Ab-LTMR.TAC3_30-39_vs_60-69
0.976000588	-1.099535674	0.4	0.571	1	LRRC34	Ab-LTMR.TAC3_30-39_vs_60-69
0.976192452	-1.802149763	1	0.714	1	TXLNG	Ab-LTMR.TAC3_30-39_vs_60-69
0.976280856	-1.166649869	0.2	0.286	1	PHGDH	Ab-LTMR.TAC3_30-39_vs_60-69
0.976403451	-2.116023796	1	0.714	1	DRP2	Ab-LTMR.TAC3_30-39_vs_60-69
0.976432098	-1.166649869	0.2	0.429	1	SAMD9L	Ab-LTMR.TAC3_30-39_vs_60-69
0.976595744	-1.550793361	1	1	1	DYNLRB1	Ab-LTMR.TAC3_30-39_vs_60-69
0.976735137	-1.657531127	1	0.857	1	CEP78	Ab-LTMR.TAC3_30-39_vs_60-69
0.976775583	-0.836501268	0.2	0.429	1	INKA2	Ab-LTMR.TAC3_30-39_vs_60-69
0.976801983	-2.280705432	1	0.857	1	CBL	Ab-LTMR.TAC3_30-39_vs_60-69
0.976827918	-1.292180751	0.4	0.143	1	C12orf73	Ab-LTMR.TAC3_30-39_vs_60-69
0.97688147	-2.006426269	0.8	0.714	1	TSSC4	Ab-LTMR.TAC3_30-39_vs_60-69
0.976910552	-1.280107919	0.6	0.714	1	ZNF688	Ab-LTMR.TAC3_30-39_vs_60-69
0.977049645	-0.762500686	0.2	0.286	1	HES7	Ab-LTMR.TAC3_30-39_vs_60-69
0.977064148	-0.63005039	0.2	0.429	1	TIFA	Ab-LTMR.TAC3_30-39_vs_60-69
0.977105514	-0.63005039	0.2	0.429	1	HSD3B7	Ab-LTMR.TAC3_30-39_vs_60-69
0.977312005	-1.897901812	0.6	0.714	1	GPRIN1	Ab-LTMR.TAC3_30-39_vs_60-69
0.977322855	-0.514573173	0.2	0.286	1	LAG3	Ab-LTMR.TAC3_30-39_vs_60-69
0.977450369	-1.292180751	0.4	0.286	1	CSF1	Ab-LTMR.TAC3_30-39_vs_60-69
0.977497062	-0.407657969	0.2	0.429	1	MEF2B	Ab-LTMR.TAC3_30-39_vs_60-69
0.977530036	-0.514573173	0.2	0.286	1	TAS2R1	Ab-LTMR.TAC3_30-39_vs_60-69
0.977583424	-1.877143252	0.8	0.714	1	RABEP2	Ab-LTMR.TAC3_30-39_vs_60-69
0.977611784	-1.251538767	0.4	0.571	1	POLR1E	Ab-LTMR.TAC3_30-39_vs_60-69
0.977695492	-1.704397732	0.8	0.714	1	CYP46A1	Ab-LTMR.TAC3_30-39_vs_60-69
0.977754356	-1.342392197	0.8	0.714	1	TMEM39B	Ab-LTMR.TAC3_30-39_vs_60-69
0.977824789	-0.836501268	0.2	0.429	1	KYNU	Ab-LTMR.TAC3_30-39_vs_60-69
0.977881644	-0.63005039	0.2	0.571	1	WNT7A	Ab-LTMR.TAC3_30-39_vs_60-69
0.977881644	-0.63005039	0.2	0.571	1	C17orf114	Ab-LTMR.TAC3_30-39_vs_60-69
0.97789095	-1.955145764	0.6	0.571	1	ANP32A	Ab-LTMR.TAC3_30-39_vs_60-69
0.977977367	-0.63005039	0.2	0.429	1	CCDC13	Ab-LTMR.TAC3_30-39_vs_60-69
0.978035422	-1.836501268	1	0.857	1	ALDH8A1	Ab-LTMR.TAC3_30-39_vs_60-69
0.978411886	-0.614108846	0.2	0.429	1	DEPRECATED-ENSG00000188342	Ab-LTMR.TAC3_30-39_vs_60-69
0.978662745	-0.794681092	0.2	0.429	1	DEPRECATED-ENSG00000169951	Ab-LTMR.TAC3_30-39_vs_60-69
0.978665844	-1.009337865	0.4	0.571	1	TMEM236	Ab-LTMR.TAC3_30-39_vs_60-69
0.978718633	-0.389042291	0.2	0.429	1	CYP2C19	Ab-LTMR.TAC3_30-39_vs_60-69
0.978718633	-0.389042291	0.2	0.429	1	RNASE13	Ab-LTMR.TAC3_30-39_vs_60-69
0.978827943	-0.251538767	0.2	0.286	1	LONRF3	Ab-LTMR.TAC3_30-39_vs_60-69
0.978858509	-1.896002279	0.8	0.857	1	YIPF6	Ab-LTMR.TAC3_30-39_vs_60-69
0.979072135	-1.994042545	0.8	0.571	1	STX5	Ab-LTMR.TAC3_30-39_vs_60-69
0.979156388	-0.736965594	0.2	0.286	1	HPN	Ab-LTMR.TAC3_30-39_vs_60-69
0.979159535	-0.736965594	0.2	0.286	1	DLL4	Ab-LTMR.TAC3_30-39_vs_60-69
0.979159535	-0.736965594	0.2	0.286	1	APOL1	Ab-LTMR.TAC3_30-39_vs_60-69
0.979159535	-0.736965594	0.2	0.286	1	DEPRECATED-ENSG00000108691	Ab-LTMR.TAC3_30-39_vs_60-69
0.979159535	-0.736965594	0.2	0.286	1	CYS1	Ab-LTMR.TAC3_30-39_vs_60-69
0.979179771	-1.421463768	0.4	0.714	1	PTCH2	Ab-LTMR.TAC3_30-39_vs_60-69
0.979774312	-1	0.2	0.571	1	H2BC8	Ab-LTMR.TAC3_30-39_vs_60-69
0.979801735	-2.130562569	1	0.714	1	UBE2D1	Ab-LTMR.TAC3_30-39_vs_60-69
0.980041229	-1.749038426	0.6	0.571	1	NSMCE4A	Ab-LTMR.TAC3_30-39_vs_60-69
0.98019662	-1.305986551	0.8	0.857	1	ZNF770	Ab-LTMR.TAC3_30-39_vs_60-69
0.980201903	-0.707218251	0.2	0.286	1	NKX6-3	Ab-LTMR.TAC3_30-39_vs_60-69
0.980317452	-1.038135129	0.4	0.429	1	PTGR2	Ab-LTMR.TAC3_30-39_vs_60-69
0.980355742	-1.484199524	0.4	0.286	1	MRPL13	Ab-LTMR.TAC3_30-39_vs_60-69
0.980615213	-1.099535674	0.2	0.571	1	ZNF614	Ab-LTMR.TAC3_30-39_vs_60-69
0.980662293	-0.736965594	0.2	0.429	1	CD274	Ab-LTMR.TAC3_30-39_vs_60-69
0.980670706	-1.727566896	0.8	0.857	1	DDX19A	Ab-LTMR.TAC3_30-39_vs_60-69
0.980712234	-2.002859654	1	0.857	1	PHYHIPL	Ab-LTMR.TAC3_30-39_vs_60-69
0.98077579	-1.72173108	0.6	0.714	1	NELFA	Ab-LTMR.TAC3_30-39_vs_60-69
0.980827323	-1.476099025	0.8	0.857	1	PDCD4	Ab-LTMR.TAC3_30-39_vs_60-69
0.981018317	-0.929610672	0.2	0.286	1	FKBP10	Ab-LTMR.TAC3_30-39_vs_60-69
0.981039979	-0.736965594	0.2	0.429	1	CYP4A11	Ab-LTMR.TAC3_30-39_vs_60-69
0.981195985	-0.024767905	1	0.429	1	CCDC130	Ab-LTMR.TAC3_30-39_vs_60-69
0.981218774	-0.389042291	0.2	0.286	1	CELSR1	Ab-LTMR.TAC3_30-39_vs_60-69
0.981360117	-1.269460675	0.2	0.286	1	PYROXD2	Ab-LTMR.TAC3_30-39_vs_60-69
0.981458806	-1.996442181	1	1	1	MTR	Ab-LTMR.TAC3_30-39_vs_60-69
0.981467167	-0.736965594	0.2	0.286	1	VAX2	Ab-LTMR.TAC3_30-39_vs_60-69
0.981535417	-1.377069649	0.4	0.714	1	MISP	Ab-LTMR.TAC3_30-39_vs_60-69
0.981574814	-0.63005039	0.2	0.286	1	C14orf180	Ab-LTMR.TAC3_30-39_vs_60-69
0.981659625	-2.167707176	1	0.857	1	AFG3L2	Ab-LTMR.TAC3_30-39_vs_60-69
0.981704971	-1.669851398	0.6	0.714	1	NLRP2	Ab-LTMR.TAC3_30-39_vs_60-69
0.981771415	-0.099535674	0.2	0.286	1	TEKT3	Ab-LTMR.TAC3_30-39_vs_60-69
0.981945908	-0.877143252	0.2	0.286	1	ROM1	Ab-LTMR.TAC3_30-39_vs_60-69
0.981951053	-2.549219316	1	0.857	1	ATG13	Ab-LTMR.TAC3_30-39_vs_60-69
0.981980866	-2.091758323	0.8	0.857	1	REPS2	Ab-LTMR.TAC3_30-39_vs_60-69
0.982031732	-1.618909833	0.8	0.857	1	SVBP	Ab-LTMR.TAC3_30-39_vs_60-69
0.982192129	-1.773307441	0.6	0.714	1	RDH12	Ab-LTMR.TAC3_30-39_vs_60-69
0.982219375	-1.932184616	1	0.714	1	PHYKPL	Ab-LTMR.TAC3_30-39_vs_60-69
0.982429219	-0.794681092	0.2	0.571	1	ZNF77	Ab-LTMR.TAC3_30-39_vs_60-69
0.982491454	-0.929610672	0.2	0.286	1	GRAMD2B	Ab-LTMR.TAC3_30-39_vs_60-69
0.982619225	-1.614108846	0.4	0.286	1	SOX10	Ab-LTMR.TAC3_30-39_vs_60-69
0.982676478	-1.815742708	0.6	0.714	1	TTI2	Ab-LTMR.TAC3_30-39_vs_60-69
0.982709107	-1.454866927	0.6	0.857	1	GOLGA1	Ab-LTMR.TAC3_30-39_vs_60-69
0.982731693	-1.099535674	0.4	0.714	1	ESRRB	Ab-LTMR.TAC3_30-39_vs_60-69
0.982737867	-0.929610672	0.2	0.286	1	LRRC3B	Ab-LTMR.TAC3_30-39_vs_60-69
0.982849594	-2.094182439	0.6	0.286	1	RPL37A	Ab-LTMR.TAC3_30-39_vs_60-69
0.982964257	-1.968749066	1	0.714	1	DNAJC16	Ab-LTMR.TAC3_30-39_vs_60-69
0.982984441	-0.929610672	0.2	0.143	1	F2RL2	Ab-LTMR.TAC3_30-39_vs_60-69
0.982984441	-0.929610672	0.2	0.143	1	FAM201A	Ab-LTMR.TAC3_30-39_vs_60-69
0.982984441	-0.929610672	0.2	0.143	1	WEE1	Ab-LTMR.TAC3_30-39_vs_60-69
0.982984441	-0.929610672	0.2	0.143	1	ZNF749	Ab-LTMR.TAC3_30-39_vs_60-69
0.982984441	-0.929610672	0.2	0.143	1	LINC00698	Ab-LTMR.TAC3_30-39_vs_60-69
0.983074796	-2.010998999	0.8	0.286	1	RPS28	Ab-LTMR.TAC3_30-39_vs_60-69
0.983158586	-2.383989063	1	0.714	1	TRMT11	Ab-LTMR.TAC3_30-39_vs_60-69
0.983559365	-1.773307441	0.8	0.857	1	MAT2B	Ab-LTMR.TAC3_30-39_vs_60-69
0.983685311	-1.762500686	0.6	0.286	1	TRIM16L	Ab-LTMR.TAC3_30-39_vs_60-69
0.983903063	-1.402098444	0.6	0.714	1	HENMT1	Ab-LTMR.TAC3_30-39_vs_60-69
0.983995228	-1.440572591	0.8	0.857	1	PIGF	Ab-LTMR.TAC3_30-39_vs_60-69
0.984264212	-1.897576844	1	0.857	1	GPAT4	Ab-LTMR.TAC3_30-39_vs_60-69
0.984302199	-0.906890596	0.4	0.714	1	CHEK1	Ab-LTMR.TAC3_30-39_vs_60-69
0.984309299	-1.815742708	0.8	0.429	1	FAM102A	Ab-LTMR.TAC3_30-39_vs_60-69
0.984552455	-0.762500686	0.4	0.429	1	LY75	Ab-LTMR.TAC3_30-39_vs_60-69
0.984675594	-1.5334322	0.8	0.714	1	SFXN4	Ab-LTMR.TAC3_30-39_vs_60-69
0.984846717	-1.736965594	0.4	0.714	1	SLC25A28	Ab-LTMR.TAC3_30-39_vs_60-69
0.984950733	-1.750871196	0.8	1	1	CHST8	Ab-LTMR.TAC3_30-39_vs_60-69
0.984969701	-0.251538767	0.2	0.286	1	FAM106A	Ab-LTMR.TAC3_30-39_vs_60-69
0.985040109	-0.389042291	0.2	0.286	1	PKN3	Ab-LTMR.TAC3_30-39_vs_60-69
0.985175162	-2.316892505	1	0.857	1	UFM1	Ab-LTMR.TAC3_30-39_vs_60-69
0.985428965	-0.029146346	0.2	0.286	1	TUBA3D	Ab-LTMR.TAC3_30-39_vs_60-69
0.985450452	-0.80407979	0.4	0.714	1	C14orf28	Ab-LTMR.TAC3_30-39_vs_60-69
0.985457298	-1.544320516	0.6	0.571	1	ZNF639	Ab-LTMR.TAC3_30-39_vs_60-69
0.985497617	-1.280107919	0.4	0.429	1	AOC2	Ab-LTMR.TAC3_30-39_vs_60-69
0.985617867	-2.428416529	1	0.857	1	STAT3	Ab-LTMR.TAC3_30-39_vs_60-69
0.98572815	-2.148445274	1	0.714	1	KPNB1	Ab-LTMR.TAC3_30-39_vs_60-69
0.985740396	-0.514573173	0.2	0.286	1	RAB43	Ab-LTMR.TAC3_30-39_vs_60-69
0.985740396	-0.514573173	0.2	0.286	1	FRAT1	Ab-LTMR.TAC3_30-39_vs_60-69
0.985740396	-0.514573173	0.2	0.286	1	TMPRSS13	Ab-LTMR.TAC3_30-39_vs_60-69
0.985740396	-0.514573173	0.2	0.286	1	GGTLC3	Ab-LTMR.TAC3_30-39_vs_60-69
0.985787358	-2.031148699	0.8	0.714	1	TUBB6	Ab-LTMR.TAC3_30-39_vs_60-69
0.985822571	-1.421463768	0.8	0.714	1	EPS8L2	Ab-LTMR.TAC3_30-39_vs_60-69
0.985847827	-0.794681092	0.2	0.429	1	DEPRECATED-ENSG00000196247	Ab-LTMR.TAC3_30-39_vs_60-69
0.986118343	-1.750871196	1	1	1	ZDHHC17	Ab-LTMR.TAC3_30-39_vs_60-69
0.986234902	-1.251538767	0.6	0.714	1	ZNF526	Ab-LTMR.TAC3_30-39_vs_60-69
0.986389343	-0.514573173	0.2	0.286	1	SVOPL	Ab-LTMR.TAC3_30-39_vs_60-69
0.986391683	-1.765534746	0.8	0.714	1	MRRF	Ab-LTMR.TAC3_30-39_vs_60-69
0.986470459	-1.62309763	0.6	0.857	1	ERCC6	Ab-LTMR.TAC3_30-39_vs_60-69
0.986624426	-1.536940986	0.6	0.714	1	SMYD4	Ab-LTMR.TAC3_30-39_vs_60-69
0.986624582	-1.695145418	0.6	0.714	1	FTSJ3	Ab-LTMR.TAC3_30-39_vs_60-69
0.987096714	-2.031148699	0.8	0.714	1	MTMR10	Ab-LTMR.TAC3_30-39_vs_60-69
0.987154001	-0.777607579	0.2	0.857	1	ANKRD2	Ab-LTMR.TAC3_30-39_vs_60-69
0.987158611	-0.514573173	0.2	0.429	1	SLC37A2	Ab-LTMR.TAC3_30-39_vs_60-69
0.987175173	-1.475402576	0.6	0.857	1	RRP36	Ab-LTMR.TAC3_30-39_vs_60-69
0.987232036	-1.592575685	0.6	0.571	1	ZNF700	Ab-LTMR.TAC3_30-39_vs_60-69
0.987254882	-1.273565073	0.6	0.714	1	ZNF143	Ab-LTMR.TAC3_30-39_vs_60-69
0.987463777	-0.251538767	0.2	0.286	1	LINC00658	Ab-LTMR.TAC3_30-39_vs_60-69
0.987471781	-0.877143252	0.4	0.571	1	HAUS8	Ab-LTMR.TAC3_30-39_vs_60-69
0.987481019	-1.099535674	0.4	0.429	1	PARP10	Ab-LTMR.TAC3_30-39_vs_60-69
0.987537526	-1.514573173	0.6	0.857	1	BCAR3	Ab-LTMR.TAC3_30-39_vs_60-69
0.987575624	-2.699684578	1	0.571	1	SRSF3	Ab-LTMR.TAC3_30-39_vs_60-69
0.987800449	-1.355875427	0.4	0.571	1	HILPDA	Ab-LTMR.TAC3_30-39_vs_60-69
0.987946224	-1.558967292	0.6	0.571	1	PCYT1B	Ab-LTMR.TAC3_30-39_vs_60-69
0.987958128	-1.777607579	1	1	1	SPEN	Ab-LTMR.TAC3_30-39_vs_60-69
0.988001707	-1.8655498	1	1	1	SH3GLB1	Ab-LTMR.TAC3_30-39_vs_60-69
0.988037657	-1.427110332	0.8	0.714	1	GPR89A	Ab-LTMR.TAC3_30-39_vs_60-69
0.988109552	-1.97924144	1	0.714	1	SLFN11	Ab-LTMR.TAC3_30-39_vs_60-69
0.988140676	-2.433145573	1	0.857	1	MEGF9	Ab-LTMR.TAC3_30-39_vs_60-69
0.98816416	-1.421463768	0.4	0.571	1	PODNL1	Ab-LTMR.TAC3_30-39_vs_60-69
0.988268564	-0.389042291	0.2	0.571	1	CMTM2	Ab-LTMR.TAC3_30-39_vs_60-69
0.98835301	-1.637955588	0.8	0.857	1	MANSC1	Ab-LTMR.TAC3_30-39_vs_60-69
0.988408258	-1.96203215	0.6	0.714	1	ZDBF2	Ab-LTMR.TAC3_30-39_vs_60-69
0.988533361	-1.184424571	0.2	0.429	1	DEPRECATED-ENSG00000220205	Ab-LTMR.TAC3_30-39_vs_60-69
0.988604505	-2.022367813	1	1	1	TM2D1	Ab-LTMR.TAC3_30-39_vs_60-69
0.988685484	-1.337695411	0.8	0.857	1	ZKSCAN4	Ab-LTMR.TAC3_30-39_vs_60-69
0.988686337	-0.362570079	0	0.286	1	FAM78A	Ab-LTMR.TAC3_30-39_vs_60-69
0.988686337	-0.362570079	0	0.286	1	KCNG4	Ab-LTMR.TAC3_30-39_vs_60-69
0.988686337	-0.362570079	0	0.286	1	CD68	Ab-LTMR.TAC3_30-39_vs_60-69
0.988686337	-0.362570079	0	0.286	1	PVALEF	Ab-LTMR.TAC3_30-39_vs_60-69
0.988686337	-0.362570079	0	0.286	1	ADGRE1	Ab-LTMR.TAC3_30-39_vs_60-69
0.988686337	-0.362570079	0	0.286	1	ZNF726	Ab-LTMR.TAC3_30-39_vs_60-69
0.988686337	-0.362570079	0	0.286	1	ZNF578	Ab-LTMR.TAC3_30-39_vs_60-69
0.988686337	-0.362570079	0	0.286	1	BCL2A1	Ab-LTMR.TAC3_30-39_vs_60-69
0.988686337	-0.362570079	0	0.286	1	ARRDC5	Ab-LTMR.TAC3_30-39_vs_60-69
0.988686337	-0.362570079	0	0.286	1	FGL1	Ab-LTMR.TAC3_30-39_vs_60-69
0.988686337	-0.362570079	0	0.286	1	CAMK1G	Ab-LTMR.TAC3_30-39_vs_60-69
0.988686337	-0.362570079	0	0.286	1	EFCAB12	Ab-LTMR.TAC3_30-39_vs_60-69
0.988686337	-0.362570079	0	0.286	1	SKOR1	Ab-LTMR.TAC3_30-39_vs_60-69
0.988686337	-0.362570079	0	0.286	1	CDT1	Ab-LTMR.TAC3_30-39_vs_60-69
0.988686337	-0.362570079	0	0.286	1	EPOP	Ab-LTMR.TAC3_30-39_vs_60-69
0.988686337	-0.362570079	0	0.286	1	GZMM	Ab-LTMR.TAC3_30-39_vs_60-69
0.988686337	-0.362570079	0	0.286	1	ANGPTL8	Ab-LTMR.TAC3_30-39_vs_60-69
0.988686337	-0.362570079	0	0.286	1	C20orf202	Ab-LTMR.TAC3_30-39_vs_60-69
0.988686337	-0.362570079	0	0.286	1	UMODL1	Ab-LTMR.TAC3_30-39_vs_60-69
0.988686337	-0.362570079	0	0.286	1	KRT81	Ab-LTMR.TAC3_30-39_vs_60-69
0.988686337	-0.362570079	0	0.286	1	GGN	Ab-LTMR.TAC3_30-39_vs_60-69
0.988686337	-0.362570079	0	0.286	1	TREML4	Ab-LTMR.TAC3_30-39_vs_60-69
0.988686337	-0.362570079	0	0.286	1	TKTL2	Ab-LTMR.TAC3_30-39_vs_60-69
0.988686337	-0.362570079	0	0.286	1	DERPC	Ab-LTMR.TAC3_30-39_vs_60-69
0.988686337	-0.362570079	0	0.286	1	FEZF2	Ab-LTMR.TAC3_30-39_vs_60-69
0.988686337	-0.362570079	0	0.286	1	MOS	Ab-LTMR.TAC3_30-39_vs_60-69
0.988686337	-0.362570079	0	0.286	1	KRT3	Ab-LTMR.TAC3_30-39_vs_60-69
0.988686337	-0.362570079	0	0.286	1	CCDC185	Ab-LTMR.TAC3_30-39_vs_60-69
0.988686337	-0.362570079	0	0.286	1	UQCC6	Ab-LTMR.TAC3_30-39_vs_60-69
0.988686337	-0.362570079	0	0.286	1	SMIM47	Ab-LTMR.TAC3_30-39_vs_60-69
0.988686337	-0.362570079	0	0.286	1	DEPRECATED-ENSG00000104897	Ab-LTMR.TAC3_30-39_vs_60-69
0.988686337	-0.362570079	0	0.286	1	DEPRECATED-ENSG00000213714	Ab-LTMR.TAC3_30-39_vs_60-69
0.988686337	-0.362570079	0	0.286	1	DEPRECATED-ENSG00000277149	Ab-LTMR.TAC3_30-39_vs_60-69
0.988689253	-1.806339297	1	1	1	PTPDC1	Ab-LTMR.TAC3_30-39_vs_60-69
0.9887739	-0.251538767	0.2	0.286	1	IL1B	Ab-LTMR.TAC3_30-39_vs_60-69
0.989008064	-2.300068661	0.6	0.286	1	RPS21	Ab-LTMR.TAC3_30-39_vs_60-69
0.989034239	-1.099535674	0.4	0.286	1	ACSL5	Ab-LTMR.TAC3_30-39_vs_60-69
0.989149737	-0.362570079	0	0.286	1	MICB	Ab-LTMR.TAC3_30-39_vs_60-69
0.989149737	-0.362570079	0	0.286	1	SULT2B1	Ab-LTMR.TAC3_30-39_vs_60-69
0.989149737	-0.362570079	0	0.286	1	NOG	Ab-LTMR.TAC3_30-39_vs_60-69
0.989149737	-0.362570079	0	0.286	1	EFNA3	Ab-LTMR.TAC3_30-39_vs_60-69
0.989149737	-0.362570079	0	0.286	1	POTEC	Ab-LTMR.TAC3_30-39_vs_60-69
0.989149737	-0.362570079	0	0.286	1	SSTR3	Ab-LTMR.TAC3_30-39_vs_60-69
0.989166967	-1.730301864	1	0.857	1	EXD2	Ab-LTMR.TAC3_30-39_vs_60-69
0.989277542	-0.80407979	0.2	0.429	1	THBD	Ab-LTMR.TAC3_30-39_vs_60-69
0.989343714	-1.76611194	1	0.857	1	DNAJC24	Ab-LTMR.TAC3_30-39_vs_60-69
0.989478297	-1.704757013	1	1	1	RBM45	Ab-LTMR.TAC3_30-39_vs_60-69
0.989578744	-2.131957151	1	0.857	1	ACO2	Ab-LTMR.TAC3_30-39_vs_60-69
0.989767243	-2.33577002	0.8	0.714	1	PMP22	Ab-LTMR.TAC3_30-39_vs_60-69
0.989858404	-1.402098444	0.4	0.571	1	CDKN2AIP	Ab-LTMR.TAC3_30-39_vs_60-69
0.989859252	-0.12755005	0.6	0.286	1	1-Mar	Ab-LTMR.TAC3_30-39_vs_60-69
0.990103591	-1.321928095	0.2	0.571	1	MAP10	Ab-LTMR.TAC3_30-39_vs_60-69
0.990399593	-1.912165538	1	0.714	1	HPS5	Ab-LTMR.TAC3_30-39_vs_60-69
0.990453395	-1.821627991	1	0.714	1	YME1L1	Ab-LTMR.TAC3_30-39_vs_60-69
0.990626087	-1.554101537	0.4	0.429	1	SLC15A3	Ab-LTMR.TAC3_30-39_vs_60-69
0.990631943	-1.609730406	0.8	0.857	1	MOSPD3	Ab-LTMR.TAC3_30-39_vs_60-69
0.990744253	-2.621664821	1	1	1	WIPF3	Ab-LTMR.TAC3_30-39_vs_60-69
0.990889016	-2.10780329	1	0.857	1	NUAK1	Ab-LTMR.TAC3_30-39_vs_60-69
0.990932108	-0.63005039	0.2	0.286	1	ENPP3	Ab-LTMR.TAC3_30-39_vs_60-69
0.990935157	-1.872125177	1	0.714	1	TMEM168	Ab-LTMR.TAC3_30-39_vs_60-69
0.990993009	-1.298844482	0.4	0.714	1	PNRC2	Ab-LTMR.TAC3_30-39_vs_60-69
0.991207323	-1.27200287	0.2	0.571	1	DEPRECATED-ENSG00000147854	Ab-LTMR.TAC3_30-39_vs_60-69
0.991280837	-0.974004791	0.4	0.571	1	DEF6	Ab-LTMR.TAC3_30-39_vs_60-69
0.991329877	-0.389042291	0.2	0.429	1	SLC25A41	Ab-LTMR.TAC3_30-39_vs_60-69
0.991369344	-2.119435231	0.6	0.571	1	YBX3	Ab-LTMR.TAC3_30-39_vs_60-69
0.991393225	-0.251538767	0.2	0.429	1	CACNG3	Ab-LTMR.TAC3_30-39_vs_60-69
0.991425275	-1.230780207	0.2	0.286	1	XAF1	Ab-LTMR.TAC3_30-39_vs_60-69
0.991660362	-1.280107919	0.4	0.714	1	SHF	Ab-LTMR.TAC3_30-39_vs_60-69
0.991770829	-1.230780207	0.4	0.429	1	SYCP3	Ab-LTMR.TAC3_30-39_vs_60-69
0.991778657	-1.584962501	1	1	1	AQR	Ab-LTMR.TAC3_30-39_vs_60-69
0.991934388	-1.372554168	0.2	0.429	1	OAF	Ab-LTMR.TAC3_30-39_vs_60-69
0.992023331	-1.901596296	1	0.857	1	TCTN3	Ab-LTMR.TAC3_30-39_vs_60-69
0.992104257	-1.184424571	0.6	0.714	1	RAI2	Ab-LTMR.TAC3_30-39_vs_60-69
0.992129664	-1.759195542	1	0.857	1	WDR43	Ab-LTMR.TAC3_30-39_vs_60-69
0.992156148	-2.297475051	1	0.857	1	TRIM69	Ab-LTMR.TAC3_30-39_vs_60-69
0.992362502	-1.395928676	0.8	0.571	1	CDC42EP2	Ab-LTMR.TAC3_30-39_vs_60-69
0.99241602	-1.481406309	0.4	0.571	1	GPR27	Ab-LTMR.TAC3_30-39_vs_60-69
0.992555317	-1.80580447	0.8	0.714	1	TFDP1	Ab-LTMR.TAC3_30-39_vs_60-69
0.992616392	-0.821234511	0.8	0.571	1	PLA2G4A	Ab-LTMR.TAC3_30-39_vs_60-69
0.99280728	-0.389042291	0.2	0.286	1	ZBP1	Ab-LTMR.TAC3_30-39_vs_60-69
0.992880476	-2.051769255	1	1	1	CLK1	Ab-LTMR.TAC3_30-39_vs_60-69
0.992899427	-2.261807102	0.6	0.571	1	USP36	Ab-LTMR.TAC3_30-39_vs_60-69
0.993039316	-1.377069649	0.4	0.714	1	GTF2IRD2B	Ab-LTMR.TAC3_30-39_vs_60-69
0.993089177	-1.733741693	0.8	0.857	1	DHTKD1	Ab-LTMR.TAC3_30-39_vs_60-69
0.993106465	-1.96333129	1	1	1	SYTL3	Ab-LTMR.TAC3_30-39_vs_60-69
0.99330435	-1.099535674	0.4	0.429	1	TGFBR3	Ab-LTMR.TAC3_30-39_vs_60-69
0.99332066	-1.321928095	0.4	0.571	1	CCDC160	Ab-LTMR.TAC3_30-39_vs_60-69
0.993452167	-1.486558797	0.6	0.714	1	USE1	Ab-LTMR.TAC3_30-39_vs_60-69
0.993652907	-1.514573173	0.4	0.286	1	NIFK-AS1	Ab-LTMR.TAC3_30-39_vs_60-69
0.993731505	-0.389042291	0.2	0.286	1	IL5RA	Ab-LTMR.TAC3_30-39_vs_60-69
0.994229925	-0.762500686	0.4	0.571	1	ASS1	Ab-LTMR.TAC3_30-39_vs_60-69
0.994687793	-0.707218251	0.2	0.429	1	PCDHGA2	Ab-LTMR.TAC3_30-39_vs_60-69
0.994708722	-0.514573173	0.2	0.571	1	MS4A4E	Ab-LTMR.TAC3_30-39_vs_60-69
0.99481982	-2.212010403	1	0.857	1	RAB30	Ab-LTMR.TAC3_30-39_vs_60-69
0.994882072	-2.116311386	1	1	1	INTU	Ab-LTMR.TAC3_30-39_vs_60-69
0.994953824	-1.099535674	0.4	0.429	1	PRKD2	Ab-LTMR.TAC3_30-39_vs_60-69
0.994974556	-0.63005039	0.2	0.429	1	VWA2	Ab-LTMR.TAC3_30-39_vs_60-69
0.994974556	-0.63005039	0.2	0.429	1	PRX	Ab-LTMR.TAC3_30-39_vs_60-69
0.995051992	-2.182951682	0.8	0.714	1	SERP2	Ab-LTMR.TAC3_30-39_vs_60-69
0.995263602	-2.242493627	1	0.857	1	CNNM1	Ab-LTMR.TAC3_30-39_vs_60-69
0.995268662	-0.389042291	0.2	0.286	1	FHL5	Ab-LTMR.TAC3_30-39_vs_60-69
0.995298138	-1.447458977	0.6	0.714	1	THG1L	Ab-LTMR.TAC3_30-39_vs_60-69
0.995313112	-1.099535674	0.2	0.429	1	TBXAS1	Ab-LTMR.TAC3_30-39_vs_60-69
0.995364271	-0.099535674	0.2	0.286	1	CCDC155	Ab-LTMR.TAC3_30-39_vs_60-69
0.99555931	-2.188661564	1	0.857	1	RAP1GAP	Ab-LTMR.TAC3_30-39_vs_60-69
0.99560331	-1.893084796	0.6	0.714	1	SAP30BP	Ab-LTMR.TAC3_30-39_vs_60-69
0.99576618	-2.040859766	1	1	1	SMARCA5	Ab-LTMR.TAC3_30-39_vs_60-69
0.995836119	-1.818353921	0.6	0.857	1	PREX1	Ab-LTMR.TAC3_30-39_vs_60-69
0.995844475	-1.421463768	0.8	0.714	1	WDR35	Ab-LTMR.TAC3_30-39_vs_60-69
0.99589906	-0.707218251	0.2	0.429	1	TMEM238L	Ab-LTMR.TAC3_30-39_vs_60-69
0.995988932	-1.72102405	1	0.571	1	CBY1	Ab-LTMR.TAC3_30-39_vs_60-69
0.996043117	-0.63005039	0.2	0.429	1	CYB5R2	Ab-LTMR.TAC3_30-39_vs_60-69
0.996194239	-0.736965594	0.2	0.286	1	CREB3L4	Ab-LTMR.TAC3_30-39_vs_60-69
0.996248213	-2.002859654	1	0.714	1	AATF	Ab-LTMR.TAC3_30-39_vs_60-69
0.996340662	-0.836501268	0.2	0.143	1	LINC00539	Ab-LTMR.TAC3_30-39_vs_60-69
0.996340662	-0.836501268	0.2	0.143	1	PRR34-AS1	Ab-LTMR.TAC3_30-39_vs_60-69
0.99639399	-1.99838895	1	0.857	1	CMTM4	Ab-LTMR.TAC3_30-39_vs_60-69
0.996531897	-1.663799182	1	0.857	1	RTCB	Ab-LTMR.TAC3_30-39_vs_60-69
0.996594908	-1.473931188	0.4	0.571	1	FRMPD3	Ab-LTMR.TAC3_30-39_vs_60-69
0.996600744	-1.069162025	0.2	0.429	1	IGHA1	Ab-LTMR.TAC3_30-39_vs_60-69
0.996875252	-0.836501268	0.2	0.286	1	ZBED3	Ab-LTMR.TAC3_30-39_vs_60-69
0.996875252	-0.836501268	0.2	0.286	1	CRACR2B	Ab-LTMR.TAC3_30-39_vs_60-69
0.996885936	-1.230780207	0.2	0.429	1	KCTD4	Ab-LTMR.TAC3_30-39_vs_60-69
0.99700324	-0.514573173	0.2	0.429	1	RIDA	Ab-LTMR.TAC3_30-39_vs_60-69
0.99700324	-0.514573173	0.2	0.429	1	ENSG00000204352	Ab-LTMR.TAC3_30-39_vs_60-69
0.99708049	-0.192645078	0	0.143	1	HES5	Ab-LTMR.TAC3_30-39_vs_60-69
0.99708049	-0.192645078	0	0.143	1	NCMAP	Ab-LTMR.TAC3_30-39_vs_60-69
0.99708049	-0.192645078	0	0.143	1	L1TD1	Ab-LTMR.TAC3_30-39_vs_60-69
0.99708049	-0.192645078	0	0.143	1	SLC9C2	Ab-LTMR.TAC3_30-39_vs_60-69
0.99708049	-0.192645078	0	0.143	1	ZC3H11B	Ab-LTMR.TAC3_30-39_vs_60-69
0.99708049	-0.192645078	0	0.143	1	SLC38A11	Ab-LTMR.TAC3_30-39_vs_60-69
0.99708049	-0.192645078	0	0.143	1	DCLK3	Ab-LTMR.TAC3_30-39_vs_60-69
0.99708049	-0.192645078	0	0.143	1	DNASE1L3	Ab-LTMR.TAC3_30-39_vs_60-69
0.99708049	-0.192645078	0	0.143	1	SHISA3	Ab-LTMR.TAC3_30-39_vs_60-69
0.99708049	-0.192645078	0	0.143	1	C4orf46	Ab-LTMR.TAC3_30-39_vs_60-69
0.99708049	-0.192645078	0	0.143	1	RFESD	Ab-LTMR.TAC3_30-39_vs_60-69
0.99708049	-0.192645078	0	0.143	1	HIST1H1E	Ab-LTMR.TAC3_30-39_vs_60-69
0.99708049	-0.192645078	0	0.143	1	ZC2HC1B	Ab-LTMR.TAC3_30-39_vs_60-69
0.99708049	-0.192645078	0	0.143	1	FRMD1	Ab-LTMR.TAC3_30-39_vs_60-69
0.99708049	-0.192645078	0	0.143	1	SPDYE21P	Ab-LTMR.TAC3_30-39_vs_60-69
0.99708049	-0.192645078	0	0.143	1	PON3	Ab-LTMR.TAC3_30-39_vs_60-69
0.99708049	-0.192645078	0	0.143	1	AL160269.1	Ab-LTMR.TAC3_30-39_vs_60-69
0.99708049	-0.192645078	0	0.143	1	AKR1C3	Ab-LTMR.TAC3_30-39_vs_60-69
0.99708049	-0.192645078	0	0.143	1	ATP5MD	Ab-LTMR.TAC3_30-39_vs_60-69
0.99708049	-0.192645078	0	0.143	1	AC104389.5	Ab-LTMR.TAC3_30-39_vs_60-69
0.99708049	-0.192645078	0	0.143	1	EHF	Ab-LTMR.TAC3_30-39_vs_60-69
0.99708049	-0.192645078	0	0.143	1	CLCF1	Ab-LTMR.TAC3_30-39_vs_60-69
0.99708049	-0.192645078	0	0.143	1	GLI1	Ab-LTMR.TAC3_30-39_vs_60-69
0.99708049	-0.192645078	0	0.143	1	AC007906.2	Ab-LTMR.TAC3_30-39_vs_60-69
0.99708049	-0.192645078	0	0.143	1	BCL6B	Ab-LTMR.TAC3_30-39_vs_60-69
0.99708049	-0.192645078	0	0.143	1	AC005726.1	Ab-LTMR.TAC3_30-39_vs_60-69
0.99708049	-0.192645078	0	0.143	1	SLC14A1	Ab-LTMR.TAC3_30-39_vs_60-69
0.99708049	-0.192645078	0	0.143	1	BIRC7	Ab-LTMR.TAC3_30-39_vs_60-69
0.99708049	-0.192645078	0	0.143	1	FAM3B	Ab-LTMR.TAC3_30-39_vs_60-69
0.99708049	-0.192645078	0	0.143	1	CHRDL1	Ab-LTMR.TAC3_30-39_vs_60-69
0.99708049	-0.192645078	0	0.143	1	LSMEM2	Ab-LTMR.TAC3_30-39_vs_60-69
0.99708049	-0.192645078	0	0.143	1	CYTL1	Ab-LTMR.TAC3_30-39_vs_60-69
0.99708049	-0.192645078	0	0.143	1	NPY5R	Ab-LTMR.TAC3_30-39_vs_60-69
0.99708049	-0.192645078	0	0.143	1	NTF3	Ab-LTMR.TAC3_30-39_vs_60-69
0.99708049	-0.192645078	0	0.143	1	C15orf48	Ab-LTMR.TAC3_30-39_vs_60-69
0.99708049	-0.192645078	0	0.143	1	AQP9	Ab-LTMR.TAC3_30-39_vs_60-69
0.99708049	-0.192645078	0	0.143	1	TTLL13P	Ab-LTMR.TAC3_30-39_vs_60-69
0.99708049	-0.192645078	0	0.143	1	HIST1H1A	Ab-LTMR.TAC3_30-39_vs_60-69
0.99708049	-0.192645078	0	0.143	1	ACRV1	Ab-LTMR.TAC3_30-39_vs_60-69
0.99708049	-0.192645078	0	0.143	1	NPB	Ab-LTMR.TAC3_30-39_vs_60-69
0.99708049	-0.192645078	0	0.143	1	E2F2	Ab-LTMR.TAC3_30-39_vs_60-69
0.99708049	-0.192645078	0	0.143	1	C1orf94	Ab-LTMR.TAC3_30-39_vs_60-69
0.99708049	-0.192645078	0	0.143	1	SERPINC1	Ab-LTMR.TAC3_30-39_vs_60-69
0.99708049	-0.192645078	0	0.143	1	HGD	Ab-LTMR.TAC3_30-39_vs_60-69
0.99708049	-0.192645078	0	0.143	1	CSTA	Ab-LTMR.TAC3_30-39_vs_60-69
0.99708049	-0.192645078	0	0.143	1	PANO1	Ab-LTMR.TAC3_30-39_vs_60-69
0.99708049	-0.192645078	0	0.143	1	RIPK3	Ab-LTMR.TAC3_30-39_vs_60-69
0.99708049	-0.192645078	0	0.143	1	TMEM95	Ab-LTMR.TAC3_30-39_vs_60-69
0.99708049	-0.192645078	0	0.143	1	TBC1D26	Ab-LTMR.TAC3_30-39_vs_60-69
0.99708049	-0.192645078	0	0.143	1	PNMT	Ab-LTMR.TAC3_30-39_vs_60-69
0.99708049	-0.192645078	0	0.143	1	CD209	Ab-LTMR.TAC3_30-39_vs_60-69
0.99708049	-0.192645078	0	0.143	1	TCF15	Ab-LTMR.TAC3_30-39_vs_60-69
0.99708049	-0.192645078	0	0.143	1	PLEKHN1	Ab-LTMR.TAC3_30-39_vs_60-69
0.99708049	-0.192645078	0	0.143	1	CCDC195	Ab-LTMR.TAC3_30-39_vs_60-69
0.99708049	-0.192645078	0	0.143	1	BHLHE22	Ab-LTMR.TAC3_30-39_vs_60-69
0.99708049	-0.192645078	0	0.143	1	FIBCD1	Ab-LTMR.TAC3_30-39_vs_60-69
0.99708049	-0.192645078	0	0.143	1	IGHG3	Ab-LTMR.TAC3_30-39_vs_60-69
0.99708049	-0.192645078	0	0.143	1	CFAP97D1	Ab-LTMR.TAC3_30-39_vs_60-69
0.99708049	-0.192645078	0	0.143	1	CAMKV	Ab-LTMR.TAC3_30-39_vs_60-69
0.99708049	-0.192645078	0	0.143	1	ALDH3A1	Ab-LTMR.TAC3_30-39_vs_60-69
0.99708049	-0.192645078	0	0.143	1	MAGEB17	Ab-LTMR.TAC3_30-39_vs_60-69
0.99708049	-0.192645078	0	0.143	1	FAM155B	Ab-LTMR.TAC3_30-39_vs_60-69
0.99708049	-0.192645078	0	0.143	1	IGHD	Ab-LTMR.TAC3_30-39_vs_60-69
0.99708049	-0.192645078	0	0.143	1	VCX3B	Ab-LTMR.TAC3_30-39_vs_60-69
0.99708049	-0.192645078	0	0.143	1	UBL4B	Ab-LTMR.TAC3_30-39_vs_60-69
0.99708049	-0.192645078	0	0.143	1	RNF224	Ab-LTMR.TAC3_30-39_vs_60-69
0.99708049	-0.192645078	0	0.143	1	OLIG2	Ab-LTMR.TAC3_30-39_vs_60-69
0.99708049	-0.192645078	0	0.143	1	CCIN	Ab-LTMR.TAC3_30-39_vs_60-69
0.99708049	-0.192645078	0	0.143	1	IFNA6	Ab-LTMR.TAC3_30-39_vs_60-69
0.99708049	-0.192645078	0	0.143	1	CFAP141	Ab-LTMR.TAC3_30-39_vs_60-69
0.99708049	-0.192645078	0	0.143	1	OR11L1	Ab-LTMR.TAC3_30-39_vs_60-69
0.99708049	-0.192645078	0	0.143	1	DEPRECATED-ENSG00000011260	Ab-LTMR.TAC3_30-39_vs_60-69
0.99708049	-0.192645078	0	0.143	1	CTAG1A	Ab-LTMR.TAC3_30-39_vs_60-69
0.99708049	-0.192645078	0	0.143	1	SCP2D1	Ab-LTMR.TAC3_30-39_vs_60-69
0.99708049	-0.192645078	0	0.143	1	TSSK2	Ab-LTMR.TAC3_30-39_vs_60-69
0.99708049	-0.192645078	0	0.143	1	DEPRECATED-ENSG00000165682	Ab-LTMR.TAC3_30-39_vs_60-69
0.99708049	-0.192645078	0	0.143	1	DEPRECATED-ENSG00000244509	Ab-LTMR.TAC3_30-39_vs_60-69
0.997082454	-0.514573173	0	0.143	1	ANKRD65	Ab-LTMR.TAC3_30-39_vs_60-69
0.997082454	-0.514573173	0	0.143	1	EPHA2	Ab-LTMR.TAC3_30-39_vs_60-69
0.997082454	-0.514573173	0	0.143	1	TINAGL1	Ab-LTMR.TAC3_30-39_vs_60-69
0.997082454	-0.514573173	0	0.143	1	SHE	Ab-LTMR.TAC3_30-39_vs_60-69
0.997082454	-0.514573173	0	0.143	1	EFNA4	Ab-LTMR.TAC3_30-39_vs_60-69
0.997082454	-0.514573173	0	0.143	1	HPSE	Ab-LTMR.TAC3_30-39_vs_60-69
0.997082454	-0.514573173	0	0.143	1	MYOZ3	Ab-LTMR.TAC3_30-39_vs_60-69
0.997082454	-0.514573173	0	0.143	1	PI16	Ab-LTMR.TAC3_30-39_vs_60-69
0.997082454	-0.514573173	0	0.143	1	GIMAP6	Ab-LTMR.TAC3_30-39_vs_60-69
0.997082454	-0.514573173	0	0.143	1	TMEM71	Ab-LTMR.TAC3_30-39_vs_60-69
0.997082454	-0.514573173	0	0.143	1	KLF4	Ab-LTMR.TAC3_30-39_vs_60-69
0.997082454	-0.514573173	0	0.143	1	LCN6	Ab-LTMR.TAC3_30-39_vs_60-69
0.997082454	-0.514573173	0	0.143	1	RAB38	Ab-LTMR.TAC3_30-39_vs_60-69
0.997082454	-0.514573173	0	0.143	1	PAX9	Ab-LTMR.TAC3_30-39_vs_60-69
0.997082454	-0.514573173	0	0.143	1	ACSM5	Ab-LTMR.TAC3_30-39_vs_60-69
0.997082454	-0.514573173	0	0.143	1	ZMYND15	Ab-LTMR.TAC3_30-39_vs_60-69
0.997082454	-0.514573173	0	0.143	1	BIRC5	Ab-LTMR.TAC3_30-39_vs_60-69
0.997082454	-0.514573173	0	0.143	1	SIX5	Ab-LTMR.TAC3_30-39_vs_60-69
0.997082454	-0.514573173	0	0.143	1	CD40	Ab-LTMR.TAC3_30-39_vs_60-69
0.997082454	-0.514573173	0	0.143	1	MFNG	Ab-LTMR.TAC3_30-39_vs_60-69
0.997082454	-0.514573173	0	0.143	1	ASB9	Ab-LTMR.TAC3_30-39_vs_60-69
0.997082454	-0.514573173	0	0.143	1	GDNF	Ab-LTMR.TAC3_30-39_vs_60-69
0.997082454	-0.514573173	0	0.143	1	LYL1	Ab-LTMR.TAC3_30-39_vs_60-69
0.997082454	-0.514573173	0	0.143	1	ITGB7	Ab-LTMR.TAC3_30-39_vs_60-69
0.997082454	-0.514573173	0	0.143	1	OXER1	Ab-LTMR.TAC3_30-39_vs_60-69
0.997082454	-0.514573173	0	0.143	1	TRPV6	Ab-LTMR.TAC3_30-39_vs_60-69
0.997082454	-0.514573173	0	0.143	1	MAPK15	Ab-LTMR.TAC3_30-39_vs_60-69
0.997082454	-0.514573173	0	0.143	1	IL2RA	Ab-LTMR.TAC3_30-39_vs_60-69
0.997082454	-0.514573173	0	0.143	1	OR56B1	Ab-LTMR.TAC3_30-39_vs_60-69
0.997082454	-0.514573173	0	0.143	1	DLGAP5	Ab-LTMR.TAC3_30-39_vs_60-69
0.997082454	-0.514573173	0	0.143	1	SNX20	Ab-LTMR.TAC3_30-39_vs_60-69
0.997082454	-0.514573173	0	0.143	1	CA7	Ab-LTMR.TAC3_30-39_vs_60-69
0.997082454	-0.514573173	0	0.143	1	SIGLEC7	Ab-LTMR.TAC3_30-39_vs_60-69
0.997082454	-0.514573173	0	0.143	1	TBATA	Ab-LTMR.TAC3_30-39_vs_60-69
0.997082454	-0.514573173	0	0.143	1	NPAS4	Ab-LTMR.TAC3_30-39_vs_60-69
0.997082454	-0.514573173	0	0.143	1	ERICH4	Ab-LTMR.TAC3_30-39_vs_60-69
0.997082454	-0.514573173	0	0.143	1	H1-7	Ab-LTMR.TAC3_30-39_vs_60-69
0.997082454	-0.514573173	0	0.143	1	PRPS1L1	Ab-LTMR.TAC3_30-39_vs_60-69
0.997082454	-0.514573173	0	0.143	1	DEPRECATED-ENSG00000141524	Ab-LTMR.TAC3_30-39_vs_60-69
0.997082454	-0.514573173	0	0.143	1	DEPRECATED-ENSG00000140332	Ab-LTMR.TAC3_30-39_vs_60-69
0.997082454	-0.514573173	0	0.143	1	DEPRECATED-ENSG00000144736	Ab-LTMR.TAC3_30-39_vs_60-69
0.997082454	-0.514573173	0	0.143	1	DEPRECATED-ENSG00000109917	Ab-LTMR.TAC3_30-39_vs_60-69
0.997082454	-0.514573173	0	0.143	1	DEPRECATED-ENSG00000117399	Ab-LTMR.TAC3_30-39_vs_60-69
0.997082454	-0.514573173	0	0.143	1	DEPRECATED-ENSG00000130311	Ab-LTMR.TAC3_30-39_vs_60-69
0.997082454	-0.514573173	0	0.143	1	ENSG00000286265	Ab-LTMR.TAC3_30-39_vs_60-69
0.997192934	-1.230780207	0.4	0.429	1	ABT1	Ab-LTMR.TAC3_30-39_vs_60-69
0.997231711	-0.794681092	0.4	0.714	1	MYLIP	Ab-LTMR.TAC3_30-39_vs_60-69
0.997354672	-1.901596296	1	0.857	1	KMT5B	Ab-LTMR.TAC3_30-39_vs_60-69
0.997408835	-0.836501268	0.2	0.286	1	STOX1	Ab-LTMR.TAC3_30-39_vs_60-69
0.997408835	-0.836501268	0.2	0.286	1	MOCOS	Ab-LTMR.TAC3_30-39_vs_60-69
0.997411674	-1.914856905	1	0.857	1	OTUD7B	Ab-LTMR.TAC3_30-39_vs_60-69
0.9975086	-2.321928095	0.8	0.571	1	TMUB1	Ab-LTMR.TAC3_30-39_vs_60-69
0.997557775	-0.514573173	0	0.286	1	ABHD1	Ab-LTMR.TAC3_30-39_vs_60-69
0.997557775	-0.514573173	0	0.286	1	HES1	Ab-LTMR.TAC3_30-39_vs_60-69
0.997557775	-0.514573173	0	0.286	1	LST1	Ab-LTMR.TAC3_30-39_vs_60-69
0.997557775	-0.514573173	0	0.286	1	GIMAP1	Ab-LTMR.TAC3_30-39_vs_60-69
0.997557775	-0.514573173	0	0.286	1	ANO1	Ab-LTMR.TAC3_30-39_vs_60-69
0.997557775	-0.514573173	0	0.286	1	SPX	Ab-LTMR.TAC3_30-39_vs_60-69
0.997557775	-0.514573173	0	0.286	1	OASL	Ab-LTMR.TAC3_30-39_vs_60-69
0.997557775	-0.514573173	0	0.286	1	KL	Ab-LTMR.TAC3_30-39_vs_60-69
0.997557775	-0.514573173	0	0.286	1	SULT1A2	Ab-LTMR.TAC3_30-39_vs_60-69
0.997557775	-0.514573173	0	0.286	1	FDXACB1	Ab-LTMR.TAC3_30-39_vs_60-69
0.997557775	-0.514573173	0	0.286	1	ERP27	Ab-LTMR.TAC3_30-39_vs_60-69
0.997557775	-0.514573173	0	0.286	1	CTSW	Ab-LTMR.TAC3_30-39_vs_60-69
0.997557775	-0.514573173	0	0.286	1	EPS8L3	Ab-LTMR.TAC3_30-39_vs_60-69
0.997566783	-1.619442291	1	1	1	ABCC1	Ab-LTMR.TAC3_30-39_vs_60-69
0.997770351	-2.099535674	0.6	0.571	1	MPZ	Ab-LTMR.TAC3_30-39_vs_60-69
0.997809522	-1.099535674	0.4	0.714	1	CCKBR	Ab-LTMR.TAC3_30-39_vs_60-69
0.997927562	-1.777607579	0.8	0.571	1	NQO1	Ab-LTMR.TAC3_30-39_vs_60-69
0.997941196	-0.836501268	0.2	0.286	1	SLCO4C1	Ab-LTMR.TAC3_30-39_vs_60-69
0.998034018	-0.514573173	0	0.286	1	CA14	Ab-LTMR.TAC3_30-39_vs_60-69
0.998034018	-0.514573173	0	0.286	1	RGPD4	Ab-LTMR.TAC3_30-39_vs_60-69
0.998062143	-1.953684807	0.8	0.857	1	TRIP11	Ab-LTMR.TAC3_30-39_vs_60-69
0.998065148	-1.166649869	0.4	0.429	1	NKD1	Ab-LTMR.TAC3_30-39_vs_60-69
0.998069094	-1.453172628	0.8	0.714	1	SP4	Ab-LTMR.TAC3_30-39_vs_60-69
0.99809802	-1.913122549	0.8	0.857	1	MBP	Ab-LTMR.TAC3_30-39_vs_60-69
0.99810508	-1.166649869	0.4	0.429	1	TPD52L1	Ab-LTMR.TAC3_30-39_vs_60-69
0.99834234	-0.807354922	0.4	0.714	1	EPHA3	Ab-LTMR.TAC3_30-39_vs_60-69
0.998357623	-1.943416472	0.6	0.714	1	GPR85	Ab-LTMR.TAC3_30-39_vs_60-69
0.99837321	-0.389042291	0.2	0.286	1	COQ10A	Ab-LTMR.TAC3_30-39_vs_60-69
0.99837321	-0.389042291	0.2	0.286	1	CERS3	Ab-LTMR.TAC3_30-39_vs_60-69
0.99837321	-0.389042291	0.2	0.286	1	TCTE1	Ab-LTMR.TAC3_30-39_vs_60-69
0.998471223	-0.736965594	0.2	0.429	1	IDNK	Ab-LTMR.TAC3_30-39_vs_60-69
0.998472556	-0.836501268	0.2	0.143	1	FIBIN	Ab-LTMR.TAC3_30-39_vs_60-69
0.998511149	-0.514573173	0	0.143	1	LINC02606	Ab-LTMR.TAC3_30-39_vs_60-69
0.998511149	-0.514573173	0	0.143	1	LINC02808	Ab-LTMR.TAC3_30-39_vs_60-69
0.998511149	-0.514573173	0	0.143	1	GSTM1	Ab-LTMR.TAC3_30-39_vs_60-69
0.998511149	-0.514573173	0	0.143	1	LINC01632	Ab-LTMR.TAC3_30-39_vs_60-69
0.998511149	-0.514573173	0	0.143	1	RABGAP1L-IT1	Ab-LTMR.TAC3_30-39_vs_60-69
0.998511149	-0.514573173	0	0.143	1	KIAA0040	Ab-LTMR.TAC3_30-39_vs_60-69
0.998511149	-0.514573173	0	0.143	1	LINC01341	Ab-LTMR.TAC3_30-39_vs_60-69
0.998511149	-0.514573173	0	0.143	1	LINC01946	Ab-LTMR.TAC3_30-39_vs_60-69
0.998511149	-0.514573173	0	0.143	1	LGALSL-DT	Ab-LTMR.TAC3_30-39_vs_60-69
0.998511149	-0.514573173	0	0.143	1	MAL	Ab-LTMR.TAC3_30-39_vs_60-69
0.998511149	-0.514573173	0	0.143	1	RGPD3	Ab-LTMR.TAC3_30-39_vs_60-69
0.998511149	-0.514573173	0	0.143	1	STEAP3-AS1	Ab-LTMR.TAC3_30-39_vs_60-69
0.998511149	-0.514573173	0	0.143	1	LRP2	Ab-LTMR.TAC3_30-39_vs_60-69
0.998511149	-0.514573173	0	0.143	1	GHRLOS	Ab-LTMR.TAC3_30-39_vs_60-69
0.998511149	-0.514573173	0	0.143	1	LINC02035	Ab-LTMR.TAC3_30-39_vs_60-69
0.998511149	-0.514573173	0	0.143	1	ACAP2-IT1	Ab-LTMR.TAC3_30-39_vs_60-69
0.998511149	-0.514573173	0	0.143	1	MELTF-AS1	Ab-LTMR.TAC3_30-39_vs_60-69
0.998511149	-0.514573173	0	0.143	1	SRD5A3-AS1	Ab-LTMR.TAC3_30-39_vs_60-69
0.998511149	-0.514573173	0	0.143	1	LINC02465	Ab-LTMR.TAC3_30-39_vs_60-69
0.998511149	-0.514573173	0	0.143	1	PDLIM3	Ab-LTMR.TAC3_30-39_vs_60-69
0.998511149	-0.514573173	0	0.143	1	LINC02224	Ab-LTMR.TAC3_30-39_vs_60-69
0.998511149	-0.514573173	0	0.143	1	LINC01023	Ab-LTMR.TAC3_30-39_vs_60-69
0.998511149	-0.514573173	0	0.143	1	CCNI2	Ab-LTMR.TAC3_30-39_vs_60-69
0.998511149	-0.514573173	0	0.143	1	PCDHGA4	Ab-LTMR.TAC3_30-39_vs_60-69
0.998511149	-0.514573173	0	0.143	1	STK32A-AS1	Ab-LTMR.TAC3_30-39_vs_60-69
0.998511149	-0.514573173	0	0.143	1	ADRA1B	Ab-LTMR.TAC3_30-39_vs_60-69
0.998511149	-0.514573173	0	0.143	1	POU3F2	Ab-LTMR.TAC3_30-39_vs_60-69
0.998511149	-0.514573173	0	0.143	1	CALHM4	Ab-LTMR.TAC3_30-39_vs_60-69
0.998511149	-0.514573173	0	0.143	1	OR2A7	Ab-LTMR.TAC3_30-39_vs_60-69
0.998511149	-0.514573173	0	0.143	1	ADAMDEC1	Ab-LTMR.TAC3_30-39_vs_60-69
0.998511149	-0.514573173	0	0.143	1	CCDC26	Ab-LTMR.TAC3_30-39_vs_60-69
0.998511149	-0.514573173	0	0.143	1	LINC02664	Ab-LTMR.TAC3_30-39_vs_60-69
0.998511149	-0.514573173	0	0.143	1	LINC02666	Ab-LTMR.TAC3_30-39_vs_60-69
0.998511149	-0.514573173	0	0.143	1	IFITM1	Ab-LTMR.TAC3_30-39_vs_60-69
0.998511149	-0.514573173	0	0.143	1	LINC02696	Ab-LTMR.TAC3_30-39_vs_60-69
0.998511149	-0.514573173	0	0.143	1	MYO7A	Ab-LTMR.TAC3_30-39_vs_60-69
0.998511149	-0.514573173	0	0.143	1	LINC02470	Ab-LTMR.TAC3_30-39_vs_60-69
0.998511149	-0.514573173	0	0.143	1	SOX5-AS1	Ab-LTMR.TAC3_30-39_vs_60-69
0.998511149	-0.514573173	0	0.143	1	LINC01198	Ab-LTMR.TAC3_30-39_vs_60-69
0.998511149	-0.514573173	0	0.143	1	NALCN-AS1	Ab-LTMR.TAC3_30-39_vs_60-69
0.998511149	-0.514573173	0	0.143	1	NPIPB12	Ab-LTMR.TAC3_30-39_vs_60-69
0.998511149	-0.514573173	0	0.143	1	ARHGEF15	Ab-LTMR.TAC3_30-39_vs_60-69
0.998511149	-0.514573173	0	0.143	1	CCDC200	Ab-LTMR.TAC3_30-39_vs_60-69
0.998511149	-0.514573173	0	0.143	1	GJC1	Ab-LTMR.TAC3_30-39_vs_60-69
0.998511149	-0.514573173	0	0.143	1	TSPOAP1-AS1	Ab-LTMR.TAC3_30-39_vs_60-69
0.998511149	-0.514573173	0	0.143	1	CNDP1	Ab-LTMR.TAC3_30-39_vs_60-69
0.998511149	-0.514573173	0	0.143	1	LINC01684	Ab-LTMR.TAC3_30-39_vs_60-69
0.998511149	-0.514573173	0	0.143	1	MRTFA-AS1	Ab-LTMR.TAC3_30-39_vs_60-69
0.998511149	-0.514573173	0	0.143	1	SREBF2-AS1	Ab-LTMR.TAC3_30-39_vs_60-69
0.998511149	-0.514573173	0	0.143	1	EXOSC10-AS1	Ab-LTMR.TAC3_30-39_vs_60-69
0.998511149	-0.514573173	0	0.143	1	MYOCOS	Ab-LTMR.TAC3_30-39_vs_60-69
0.998511149	-0.514573173	0	0.143	1	LINC00616	Ab-LTMR.TAC3_30-39_vs_60-69
0.998511149	-0.514573173	0	0.143	1	LINC02347	Ab-LTMR.TAC3_30-39_vs_60-69
0.998511149	-0.514573173	0	0.143	1	WDR87	Ab-LTMR.TAC3_30-39_vs_60-69
0.998511149	-0.514573173	0	0.143	1	TNFAIP8L2	Ab-LTMR.TAC3_30-39_vs_60-69
0.998511149	-0.514573173	0	0.143	1	LINC02585	Ab-LTMR.TAC3_30-39_vs_60-69
0.998511149	-0.514573173	0	0.143	1	EIF5AL1	Ab-LTMR.TAC3_30-39_vs_60-69
0.998511149	-0.514573173	0	0.143	1	LINC02823	Ab-LTMR.TAC3_30-39_vs_60-69
0.998511149	-0.514573173	0	0.143	1	COL4A2-AS2	Ab-LTMR.TAC3_30-39_vs_60-69
0.998511149	-0.514573173	0	0.143	1	LAMA5-AS1	Ab-LTMR.TAC3_30-39_vs_60-69
0.998511149	-0.514573173	0	0.143	1	LINC01311	Ab-LTMR.TAC3_30-39_vs_60-69
0.998511149	-0.514573173	0	0.143	1	SPATA46	Ab-LTMR.TAC3_30-39_vs_60-69
0.998511149	-0.514573173	0	0.143	1	KCNAB1-AS1	Ab-LTMR.TAC3_30-39_vs_60-69
0.998511149	-0.514573173	0	0.143	1	MCCC1-AS1	Ab-LTMR.TAC3_30-39_vs_60-69
0.998511149	-0.514573173	0	0.143	1	GK3P	Ab-LTMR.TAC3_30-39_vs_60-69
0.998511149	-0.514573173	0	0.143	1	BTN1A1	Ab-LTMR.TAC3_30-39_vs_60-69
0.998511149	-0.514573173	0	0.143	1	EGFR-AS1	Ab-LTMR.TAC3_30-39_vs_60-69
0.998511149	-0.514573173	0	0.143	1	SLC26A4-AS1	Ab-LTMR.TAC3_30-39_vs_60-69
0.998511149	-0.514573173	0	0.143	1	NUTM2D	Ab-LTMR.TAC3_30-39_vs_60-69
0.998511149	-0.514573173	0	0.143	1	LINC02754	Ab-LTMR.TAC3_30-39_vs_60-69
0.998511149	-0.514573173	0	0.143	1	CPNE8-AS1	Ab-LTMR.TAC3_30-39_vs_60-69
0.998511149	-0.514573173	0	0.143	1	CEP83-DT	Ab-LTMR.TAC3_30-39_vs_60-69
0.998511149	-0.514573173	0	0.143	1	LINC02139	Ab-LTMR.TAC3_30-39_vs_60-69
0.998511149	-0.514573173	0	0.143	1	SLC35G6	Ab-LTMR.TAC3_30-39_vs_60-69
0.998511149	-0.514573173	0	0.143	1	CSNK1G2-AS1	Ab-LTMR.TAC3_30-39_vs_60-69
0.998511149	-0.514573173	0	0.143	1	LINC01424	Ab-LTMR.TAC3_30-39_vs_60-69
0.998511149	-0.514573173	0	0.143	1	ACR	Ab-LTMR.TAC3_30-39_vs_60-69
0.998511149	-0.514573173	0	0.143	1	LINC02595	Ab-LTMR.TAC3_30-39_vs_60-69
0.998511149	-0.514573173	0	0.143	1	HECW2-AS1	Ab-LTMR.TAC3_30-39_vs_60-69
0.998511149	-0.514573173	0	0.143	1	LINC02472	Ab-LTMR.TAC3_30-39_vs_60-69
0.998511149	-0.514573173	0	0.143	1	LINC00613	Ab-LTMR.TAC3_30-39_vs_60-69
0.998511149	-0.514573173	0	0.143	1	FAM83A	Ab-LTMR.TAC3_30-39_vs_60-69
0.998511149	-0.514573173	0	0.143	1	FGF14-IT1	Ab-LTMR.TAC3_30-39_vs_60-69
0.998511149	-0.514573173	0	0.143	1	PIMREG	Ab-LTMR.TAC3_30-39_vs_60-69
0.998511149	-0.514573173	0	0.143	1	KCNH1-IT1	Ab-LTMR.TAC3_30-39_vs_60-69
0.998511149	-0.514573173	0	0.143	1	LINGO1-AS1	Ab-LTMR.TAC3_30-39_vs_60-69
0.998511149	-0.514573173	0	0.143	1	GK-IT1	Ab-LTMR.TAC3_30-39_vs_60-69
0.998511149	-0.514573173	0	0.143	1	HSD3B1	Ab-LTMR.TAC3_30-39_vs_60-69
0.998511149	-0.514573173	0	0.143	1	EGFLAM-AS2	Ab-LTMR.TAC3_30-39_vs_60-69
0.998511149	-0.514573173	0	0.143	1	C11orf94	Ab-LTMR.TAC3_30-39_vs_60-69
0.998511149	-0.514573173	0	0.143	1	RPL23P2	Ab-LTMR.TAC3_30-39_vs_60-69
0.998511149	-0.514573173	0	0.143	1	HMGN2P46	Ab-LTMR.TAC3_30-39_vs_60-69
0.998511149	-0.514573173	0	0.143	1	PPP1R14BP3	Ab-LTMR.TAC3_30-39_vs_60-69
0.998511149	-0.514573173	0	0.143	1	HMGB1P14	Ab-LTMR.TAC3_30-39_vs_60-69
0.998511149	-0.514573173	0	0.143	1	EMC3-AS1	Ab-LTMR.TAC3_30-39_vs_60-69
0.998511149	-0.514573173	0	0.143	1	RPL24P4	Ab-LTMR.TAC3_30-39_vs_60-69
0.998511149	-0.514573173	0	0.143	1	CCNYL2	Ab-LTMR.TAC3_30-39_vs_60-69
0.998511149	-0.514573173	0	0.143	1	RPL7AP28	Ab-LTMR.TAC3_30-39_vs_60-69
0.998511149	-0.514573173	0	0.143	1	MEIS3P2	Ab-LTMR.TAC3_30-39_vs_60-69
0.998511149	-0.514573173	0	0.143	1	TEKT4P2	Ab-LTMR.TAC3_30-39_vs_60-69
0.998511149	-0.514573173	0	0.143	1	ANKRD20A19P	Ab-LTMR.TAC3_30-39_vs_60-69
0.998511149	-0.514573173	0	0.143	1	RN7SKP163	Ab-LTMR.TAC3_30-39_vs_60-69
0.998511149	-0.514573173	0	0.143	1	RNA5SP133	Ab-LTMR.TAC3_30-39_vs_60-69
0.998511149	-0.514573173	0	0.143	1	RNY3P3	Ab-LTMR.TAC3_30-39_vs_60-69
0.998511149	-0.514573173	0	0.143	1	RN7SKP76	Ab-LTMR.TAC3_30-39_vs_60-69
0.998511149	-0.514573173	0	0.143	1	RN7SKP78	Ab-LTMR.TAC3_30-39_vs_60-69
0.998511149	-0.514573173	0	0.143	1	RN7SKP239	Ab-LTMR.TAC3_30-39_vs_60-69
0.998511149	-0.514573173	0	0.143	1	H2BC18	Ab-LTMR.TAC3_30-39_vs_60-69
0.998511149	-0.514573173	0	0.143	1	RNU6-936P	Ab-LTMR.TAC3_30-39_vs_60-69
0.998511149	-0.514573173	0	0.143	1	RNU6-1184P	Ab-LTMR.TAC3_30-39_vs_60-69
0.998511149	-0.514573173	0	0.143	1	MT-TR	Ab-LTMR.TAC3_30-39_vs_60-69
0.998511149	-0.514573173	0	0.143	1	RNA5SP171	Ab-LTMR.TAC3_30-39_vs_60-69
0.998511149	-0.514573173	0	0.143	1	RPS26P6	Ab-LTMR.TAC3_30-39_vs_60-69
0.998511149	-0.514573173	0	0.143	1	GNAQP1	Ab-LTMR.TAC3_30-39_vs_60-69
0.998511149	-0.514573173	0	0.143	1	GOT2P6	Ab-LTMR.TAC3_30-39_vs_60-69
0.998511149	-0.514573173	0	0.143	1	PPIAP29	Ab-LTMR.TAC3_30-39_vs_60-69
0.998511149	-0.514573173	0	0.143	1	CHCHD2P2	Ab-LTMR.TAC3_30-39_vs_60-69
0.998511149	-0.514573173	0	0.143	1	BRD7P4	Ab-LTMR.TAC3_30-39_vs_60-69
0.998511149	-0.514573173	0	0.143	1	OSTCP6	Ab-LTMR.TAC3_30-39_vs_60-69
0.998511149	-0.514573173	0	0.143	1	MIR1249	Ab-LTMR.TAC3_30-39_vs_60-69
0.998511149	-0.514573173	0	0.143	1	SNORA11	Ab-LTMR.TAC3_30-39_vs_60-69
0.998511149	-0.514573173	0	0.143	1	RN7SKP16	Ab-LTMR.TAC3_30-39_vs_60-69
0.998511149	-0.514573173	0	0.143	1	RNU2-7P	Ab-LTMR.TAC3_30-39_vs_60-69
0.998511149	-0.514573173	0	0.143	1	RPL23AP53	Ab-LTMR.TAC3_30-39_vs_60-69
0.998511149	-0.514573173	0	0.143	1	PDCL3P6	Ab-LTMR.TAC3_30-39_vs_60-69
0.998511149	-0.514573173	0	0.143	1	MCCD1P2	Ab-LTMR.TAC3_30-39_vs_60-69
0.998511149	-0.514573173	0	0.143	1	ATP5PBP1	Ab-LTMR.TAC3_30-39_vs_60-69
0.998511149	-0.514573173	0	0.143	1	IPO8P1	Ab-LTMR.TAC3_30-39_vs_60-69
0.998511149	-0.514573173	0	0.143	1	HLCS-AS1	Ab-LTMR.TAC3_30-39_vs_60-69
0.998511149	-0.514573173	0	0.143	1	KRT8P30	Ab-LTMR.TAC3_30-39_vs_60-69
0.998511149	-0.514573173	0	0.143	1	RPS12P26	Ab-LTMR.TAC3_30-39_vs_60-69
0.998511149	-0.514573173	0	0.143	1	RBMS1P1	Ab-LTMR.TAC3_30-39_vs_60-69
0.998511149	-0.514573173	0	0.143	1	RPS15AP10	Ab-LTMR.TAC3_30-39_vs_60-69
0.998511149	-0.514573173	0	0.143	1	UBE2D3P2	Ab-LTMR.TAC3_30-39_vs_60-69
0.998511149	-0.514573173	0	0.143	1	TMEM30A-DT	Ab-LTMR.TAC3_30-39_vs_60-69
0.998511149	-0.514573173	0	0.143	1	PAICSP1	Ab-LTMR.TAC3_30-39_vs_60-69
0.998511149	-0.514573173	0	0.143	1	MTND4P32	Ab-LTMR.TAC3_30-39_vs_60-69
0.998511149	-0.514573173	0	0.143	1	CLK3P2	Ab-LTMR.TAC3_30-39_vs_60-69
0.998511149	-0.514573173	0	0.143	1	NPY6R	Ab-LTMR.TAC3_30-39_vs_60-69
0.998511149	-0.514573173	0	0.143	1	HSPA9P1	Ab-LTMR.TAC3_30-39_vs_60-69
0.998511149	-0.514573173	0	0.143	1	GPR155-DT	Ab-LTMR.TAC3_30-39_vs_60-69
0.998511149	-0.514573173	0	0.143	1	MDH1P1	Ab-LTMR.TAC3_30-39_vs_60-69
0.998511149	-0.514573173	0	0.143	1	CSE1L-DT	Ab-LTMR.TAC3_30-39_vs_60-69
0.998511149	-0.514573173	0	0.143	1	POLR2MP1	Ab-LTMR.TAC3_30-39_vs_60-69
0.998511149	-0.514573173	0	0.143	1	KRT8P44	Ab-LTMR.TAC3_30-39_vs_60-69
0.998511149	-0.514573173	0	0.143	1	GAS2L1P2	Ab-LTMR.TAC3_30-39_vs_60-69
0.998511149	-0.514573173	0	0.143	1	CNTNAP5-DT	Ab-LTMR.TAC3_30-39_vs_60-69
0.998511149	-0.514573173	0	0.143	1	MRPL45P2	Ab-LTMR.TAC3_30-39_vs_60-69
0.998511149	-0.514573173	0	0.143	1	ACTR3-AS1	Ab-LTMR.TAC3_30-39_vs_60-69
0.998511149	-0.514573173	0	0.143	1	ANKRD20A8P	Ab-LTMR.TAC3_30-39_vs_60-69
0.998511149	-0.514573173	0	0.143	1	CYCSP4	Ab-LTMR.TAC3_30-39_vs_60-69
0.998511149	-0.514573173	0	0.143	1	MTATP8P2	Ab-LTMR.TAC3_30-39_vs_60-69
0.998511149	-0.514573173	0	0.143	1	PDC-AS1	Ab-LTMR.TAC3_30-39_vs_60-69
0.998511149	-0.514573173	0	0.143	1	B3GALNT1P1	Ab-LTMR.TAC3_30-39_vs_60-69
0.998511149	-0.514573173	0	0.143	1	MTCO1P42	Ab-LTMR.TAC3_30-39_vs_60-69
0.998511149	-0.514573173	0	0.143	1	ACTG1P14	Ab-LTMR.TAC3_30-39_vs_60-69
0.998511149	-0.514573173	0	0.143	1	RPSAP8	Ab-LTMR.TAC3_30-39_vs_60-69
0.998511149	-0.514573173	0	0.143	1	RPL7P32	Ab-LTMR.TAC3_30-39_vs_60-69
0.998511149	-0.514573173	0	0.143	1	THBS3-AS1	Ab-LTMR.TAC3_30-39_vs_60-69
0.998511149	-0.514573173	0	0.143	1	LINC02884	Ab-LTMR.TAC3_30-39_vs_60-69
0.998511149	-0.514573173	0	0.143	1	EIF4A1P11	Ab-LTMR.TAC3_30-39_vs_60-69
0.998511149	-0.514573173	0	0.143	1	DOC2GP	Ab-LTMR.TAC3_30-39_vs_60-69
0.998511149	-0.514573173	0	0.143	1	SMC3P1	Ab-LTMR.TAC3_30-39_vs_60-69
0.998511149	-0.514573173	0	0.143	1	C11orf98P1	Ab-LTMR.TAC3_30-39_vs_60-69
0.998511149	-0.514573173	0	0.143	1	MTND4P24	Ab-LTMR.TAC3_30-39_vs_60-69
0.998511149	-0.514573173	0	0.143	1	RPL18AP7	Ab-LTMR.TAC3_30-39_vs_60-69
0.998511149	-0.514573173	0	0.143	1	TIMM9P2	Ab-LTMR.TAC3_30-39_vs_60-69
0.998511149	-0.514573173	0	0.143	1	FAM136CP	Ab-LTMR.TAC3_30-39_vs_60-69
0.998511149	-0.514573173	0	0.143	1	PTPRN2-AS1	Ab-LTMR.TAC3_30-39_vs_60-69
0.998511149	-0.514573173	0	0.143	1	RPS15AP6	Ab-LTMR.TAC3_30-39_vs_60-69
0.998511149	-0.514573173	0	0.143	1	NKAPP1	Ab-LTMR.TAC3_30-39_vs_60-69
0.998511149	-0.514573173	0	0.143	1	RPL35AP31	Ab-LTMR.TAC3_30-39_vs_60-69
0.998511149	-0.514573173	0	0.143	1	RPS3AP8	Ab-LTMR.TAC3_30-39_vs_60-69
0.998511149	-0.514573173	0	0.143	1	MT1XP1	Ab-LTMR.TAC3_30-39_vs_60-69
0.998511149	-0.514573173	0	0.143	1	UPF3AP3	Ab-LTMR.TAC3_30-39_vs_60-69
0.998511149	-0.514573173	0	0.143	1	DNM1P51	Ab-LTMR.TAC3_30-39_vs_60-69
0.998511149	-0.514573173	0	0.143	1	FAM21EP	Ab-LTMR.TAC3_30-39_vs_60-69
0.998511149	-0.514573173	0	0.143	1	CHN2-AS1	Ab-LTMR.TAC3_30-39_vs_60-69
0.998511149	-0.514573173	0	0.143	1	RPL13AP12	Ab-LTMR.TAC3_30-39_vs_60-69
0.998511149	-0.514573173	0	0.143	1	POU5F1P5	Ab-LTMR.TAC3_30-39_vs_60-69
0.998511149	-0.514573173	0	0.143	1	VENTXP7	Ab-LTMR.TAC3_30-39_vs_60-69
0.998511149	-0.514573173	0	0.143	1	RCAN2-DT	Ab-LTMR.TAC3_30-39_vs_60-69
0.998511149	-0.514573173	0	0.143	1	TRIM26BP	Ab-LTMR.TAC3_30-39_vs_60-69
0.998511149	-0.514573173	0	0.143	1	TIMM9P1	Ab-LTMR.TAC3_30-39_vs_60-69
0.998511149	-0.514573173	0	0.143	1	RPL12P12	Ab-LTMR.TAC3_30-39_vs_60-69
0.998511149	-0.514573173	0	0.143	1	CYP2F2P	Ab-LTMR.TAC3_30-39_vs_60-69
0.998511149	-0.514573173	0	0.143	1	MCFD2P1	Ab-LTMR.TAC3_30-39_vs_60-69
0.998511149	-0.514573173	0	0.143	1	BMS1P10	Ab-LTMR.TAC3_30-39_vs_60-69
0.998511149	-0.514573173	0	0.143	1	CDC42P6	Ab-LTMR.TAC3_30-39_vs_60-69
0.998511149	-0.514573173	0	0.143	1	OR2L9P	Ab-LTMR.TAC3_30-39_vs_60-69
0.998511149	-0.514573173	0	0.143	1	BANF1P3	Ab-LTMR.TAC3_30-39_vs_60-69
0.998511149	-0.514573173	0	0.143	1	RNU7-9P	Ab-LTMR.TAC3_30-39_vs_60-69
0.998511149	-0.514573173	0	0.143	1	ZNF775-AS1	Ab-LTMR.TAC3_30-39_vs_60-69
0.998511149	-0.514573173	0	0.143	1	RN7SL672P	Ab-LTMR.TAC3_30-39_vs_60-69
0.998511149	-0.514573173	0	0.143	1	RPL9P30	Ab-LTMR.TAC3_30-39_vs_60-69
0.998511149	-0.514573173	0	0.143	1	RN7SL263P	Ab-LTMR.TAC3_30-39_vs_60-69
0.998511149	-0.514573173	0	0.143	1	RPS19P3	Ab-LTMR.TAC3_30-39_vs_60-69
0.998511149	-0.514573173	0	0.143	1	RPL7AP58	Ab-LTMR.TAC3_30-39_vs_60-69
0.998511149	-0.514573173	0	0.143	1	RPS6P25	Ab-LTMR.TAC3_30-39_vs_60-69
0.998511149	-0.514573173	0	0.143	1	RN7SL328P	Ab-LTMR.TAC3_30-39_vs_60-69
0.998511149	-0.514573173	0	0.143	1	RPL23AP64	Ab-LTMR.TAC3_30-39_vs_60-69
0.998511149	-0.514573173	0	0.143	1	TPM3P9	Ab-LTMR.TAC3_30-39_vs_60-69
0.998511149	-0.514573173	0	0.143	1	RPS3AP14	Ab-LTMR.TAC3_30-39_vs_60-69
0.998511149	-0.514573173	0	0.143	1	STAG3L5P	Ab-LTMR.TAC3_30-39_vs_60-69
0.998511149	-0.514573173	0	0.143	1	BMS1P4	Ab-LTMR.TAC3_30-39_vs_60-69
0.998511149	-0.514573173	0	0.143	1	RN7SL37P	Ab-LTMR.TAC3_30-39_vs_60-69
0.998511149	-0.514573173	0	0.143	1	RPL21P104	Ab-LTMR.TAC3_30-39_vs_60-69
0.998511149	-0.514573173	0	0.143	1	RN7SL233P	Ab-LTMR.TAC3_30-39_vs_60-69
0.998511149	-0.514573173	0	0.143	1	RN7SL285P	Ab-LTMR.TAC3_30-39_vs_60-69
0.998511149	-0.514573173	0	0.143	1	RPL21P120	Ab-LTMR.TAC3_30-39_vs_60-69
0.998511149	-0.514573173	0	0.143	1	RETREG1-AS1	Ab-LTMR.TAC3_30-39_vs_60-69
0.998511149	-0.514573173	0	0.143	1	UBL7-DT	Ab-LTMR.TAC3_30-39_vs_60-69
0.998511149	-0.514573173	0	0.143	1	FOSL1P1	Ab-LTMR.TAC3_30-39_vs_60-69
0.998511149	-0.514573173	0	0.143	1	HNRNPH1P3	Ab-LTMR.TAC3_30-39_vs_60-69
0.998511149	-0.514573173	0	0.143	1	FAM151B-DT	Ab-LTMR.TAC3_30-39_vs_60-69
0.998511149	-0.514573173	0	0.143	1	ATP1B1P1	Ab-LTMR.TAC3_30-39_vs_60-69
0.998511149	-0.514573173	0	0.143	1	PDLIM1P4	Ab-LTMR.TAC3_30-39_vs_60-69
0.998511149	-0.514573173	0	0.143	1	ACTR3BP4	Ab-LTMR.TAC3_30-39_vs_60-69
0.998511149	-0.514573173	0	0.143	1	RPS27AP18	Ab-LTMR.TAC3_30-39_vs_60-69
0.998511149	-0.514573173	0	0.143	1	CBX3P3	Ab-LTMR.TAC3_30-39_vs_60-69
0.998511149	-0.514573173	0	0.143	1	MAPK10-AS1	Ab-LTMR.TAC3_30-39_vs_60-69
0.998511149	-0.514573173	0	0.143	1	CIR1P2	Ab-LTMR.TAC3_30-39_vs_60-69
0.998511149	-0.514573173	0	0.143	1	METTL21EP	Ab-LTMR.TAC3_30-39_vs_60-69
0.998511149	-0.514573173	0	0.143	1	HSPD1P11	Ab-LTMR.TAC3_30-39_vs_60-69
0.998511149	-0.514573173	0	0.143	1	SNORA74D	Ab-LTMR.TAC3_30-39_vs_60-69
0.998511149	-0.514573173	0	0.143	1	RNU4ATAC3P	Ab-LTMR.TAC3_30-39_vs_60-69
0.998511149	-0.514573173	0	0.143	1	SCARNA21	Ab-LTMR.TAC3_30-39_vs_60-69
0.998511149	-0.514573173	0	0.143	1	MIR2116	Ab-LTMR.TAC3_30-39_vs_60-69
0.998511149	-0.514573173	0	0.143	1	HNRNPA3P7	Ab-LTMR.TAC3_30-39_vs_60-69
0.998511149	-0.514573173	0	0.143	1	DENND3-AS1	Ab-LTMR.TAC3_30-39_vs_60-69
0.998511149	-0.514573173	0	0.143	1	KLF3P1	Ab-LTMR.TAC3_30-39_vs_60-69
0.998511149	-0.514573173	0	0.143	1	HAUS1P3	Ab-LTMR.TAC3_30-39_vs_60-69
0.998511149	-0.514573173	0	0.143	1	PCBP2P2	Ab-LTMR.TAC3_30-39_vs_60-69
0.998511149	-0.514573173	0	0.143	1	RNF5P1	Ab-LTMR.TAC3_30-39_vs_60-69
0.998511149	-0.514573173	0	0.143	1	CFAP418-AS1	Ab-LTMR.TAC3_30-39_vs_60-69
0.998511149	-0.514573173	0	0.143	1	MTND1P6	Ab-LTMR.TAC3_30-39_vs_60-69
0.998511149	-0.514573173	0	0.143	1	PKD1P5	Ab-LTMR.TAC3_30-39_vs_60-69
0.998511149	-0.514573173	0	0.143	1	PTMAP15	Ab-LTMR.TAC3_30-39_vs_60-69
0.998511149	-0.514573173	0	0.143	1	PABPN1P2	Ab-LTMR.TAC3_30-39_vs_60-69
0.998511149	-0.514573173	0	0.143	1	CABP1-DT	Ab-LTMR.TAC3_30-39_vs_60-69
0.998511149	-0.514573173	0	0.143	1	RPAP3-DT	Ab-LTMR.TAC3_30-39_vs_60-69
0.998511149	-0.514573173	0	0.143	1	QRSL1P3	Ab-LTMR.TAC3_30-39_vs_60-69
0.998511149	-0.514573173	0	0.143	1	RPA2P1	Ab-LTMR.TAC3_30-39_vs_60-69
0.998511149	-0.514573173	0	0.143	1	OXA1L-DT	Ab-LTMR.TAC3_30-39_vs_60-69
0.998511149	-0.514573173	0	0.143	1	FKBP1BP1	Ab-LTMR.TAC3_30-39_vs_60-69
0.998511149	-0.514573173	0	0.143	1	NBEAP1	Ab-LTMR.TAC3_30-39_vs_60-69
0.998511149	-0.514573173	0	0.143	1	COX7A2P1	Ab-LTMR.TAC3_30-39_vs_60-69
0.998511149	-0.514573173	0	0.143	1	GALNT16-AS1	Ab-LTMR.TAC3_30-39_vs_60-69
0.998511149	-0.514573173	0	0.143	1	HNRNPA1P62	Ab-LTMR.TAC3_30-39_vs_60-69
0.998511149	-0.514573173	0	0.143	1	CTXN2-AS1	Ab-LTMR.TAC3_30-39_vs_60-69
0.998511149	-0.514573173	0	0.143	1	HNRNPMP1	Ab-LTMR.TAC3_30-39_vs_60-69
0.998511149	-0.514573173	0	0.143	1	SYNM-AS1	Ab-LTMR.TAC3_30-39_vs_60-69
0.998511149	-0.514573173	0	0.143	1	CYCSP2	Ab-LTMR.TAC3_30-39_vs_60-69
0.998511149	-0.514573173	0	0.143	1	FABP5P9	Ab-LTMR.TAC3_30-39_vs_60-69
0.998511149	-0.514573173	0	0.143	1	CDK13-DT	Ab-LTMR.TAC3_30-39_vs_60-69
0.998511149	-0.514573173	0	0.143	1	MBTPS1-DT	Ab-LTMR.TAC3_30-39_vs_60-69
0.998511149	-0.514573173	0	0.143	1	COX6CP1	Ab-LTMR.TAC3_30-39_vs_60-69
0.998511149	-0.514573173	0	0.143	1	EIF5A2P1	Ab-LTMR.TAC3_30-39_vs_60-69
0.998511149	-0.514573173	0	0.143	1	MIR3677HG	Ab-LTMR.TAC3_30-39_vs_60-69
0.998511149	-0.514573173	0	0.143	1	SPECC1-DT	Ab-LTMR.TAC3_30-39_vs_60-69
0.998511149	-0.514573173	0	0.143	1	AGK-DT	Ab-LTMR.TAC3_30-39_vs_60-69
0.998511149	-0.514573173	0	0.143	1	STAG1-DT	Ab-LTMR.TAC3_30-39_vs_60-69
0.998511149	-0.514573173	0	0.143	1	MTCO3P24	Ab-LTMR.TAC3_30-39_vs_60-69
0.998511149	-0.514573173	0	0.143	1	SAMD11P1	Ab-LTMR.TAC3_30-39_vs_60-69
0.998511149	-0.514573173	0	0.143	1	TMPOP2	Ab-LTMR.TAC3_30-39_vs_60-69
0.998511149	-0.514573173	0	0.143	1	UBBP4	Ab-LTMR.TAC3_30-39_vs_60-69
0.998511149	-0.514573173	0	0.143	1	MIR3117	Ab-LTMR.TAC3_30-39_vs_60-69
0.998511149	-0.514573173	0	0.143	1	RN7SL404P	Ab-LTMR.TAC3_30-39_vs_60-69
0.998511149	-0.514573173	0	0.143	1	MIR1269B	Ab-LTMR.TAC3_30-39_vs_60-69
0.998511149	-0.514573173	0	0.143	1	FCGR1CP	Ab-LTMR.TAC3_30-39_vs_60-69
0.998511149	-0.514573173	0	0.143	1	SNORD53B	Ab-LTMR.TAC3_30-39_vs_60-69
0.998511149	-0.514573173	0	0.143	1	MIR4477B	Ab-LTMR.TAC3_30-39_vs_60-69
0.998511149	-0.514573173	0	0.143	1	RPL10P15	Ab-LTMR.TAC3_30-39_vs_60-69
0.998511149	-0.514573173	0	0.143	1	ADGRL1-AS1	Ab-LTMR.TAC3_30-39_vs_60-69
0.998511149	-0.514573173	0	0.143	1	MTCO2P2	Ab-LTMR.TAC3_30-39_vs_60-69
0.998511149	-0.514573173	0	0.143	1	CBARP-DT	Ab-LTMR.TAC3_30-39_vs_60-69
0.998511149	-0.514573173	0	0.143	1	RNF225	Ab-LTMR.TAC3_30-39_vs_60-69
0.998511149	-0.514573173	0	0.143	1	BNIP3P10	Ab-LTMR.TAC3_30-39_vs_60-69
0.998511149	-0.514573173	0	0.143	1	YTHDF2P1	Ab-LTMR.TAC3_30-39_vs_60-69
0.998511149	-0.514573173	0	0.143	1	FAM136DP	Ab-LTMR.TAC3_30-39_vs_60-69
0.998511149	-0.514573173	0	0.143	1	YTHDF3-DT	Ab-LTMR.TAC3_30-39_vs_60-69
0.998511149	-0.514573173	0	0.143	1	BUD13P1	Ab-LTMR.TAC3_30-39_vs_60-69
0.998511149	-0.514573173	0	0.143	1	VDAC3P1	Ab-LTMR.TAC3_30-39_vs_60-69
0.998511149	-0.514573173	0	0.143	1	PRKACB-DT	Ab-LTMR.TAC3_30-39_vs_60-69
0.998511149	-0.514573173	0	0.143	1	LINC01145	Ab-LTMR.TAC3_30-39_vs_60-69
0.998511149	-0.514573173	0	0.143	1	PPP1R21-DT	Ab-LTMR.TAC3_30-39_vs_60-69
0.998511149	-0.514573173	0	0.143	1	DUSP5-DT	Ab-LTMR.TAC3_30-39_vs_60-69
0.998511149	-0.514573173	0	0.143	1	ALOX15P1	Ab-LTMR.TAC3_30-39_vs_60-69
0.998511149	-0.514573173	0	0.143	1	MIR223HG	Ab-LTMR.TAC3_30-39_vs_60-69
0.998511149	-0.514573173	0	0.143	1	FGD5P1	Ab-LTMR.TAC3_30-39_vs_60-69
0.998511149	-0.514573173	0	0.143	1	H3C1	Ab-LTMR.TAC3_30-39_vs_60-69
0.998511149	-0.514573173	0	0.143	1	TRBV12-4	Ab-LTMR.TAC3_30-39_vs_60-69
0.998511149	-0.514573173	0	0.143	1	BEND3P3	Ab-LTMR.TAC3_30-39_vs_60-69
0.998511149	-0.514573173	0	0.143	1	RBM12B-AS1	Ab-LTMR.TAC3_30-39_vs_60-69
0.998511149	-0.514573173	0	0.143	1	RHOXF1P3	Ab-LTMR.TAC3_30-39_vs_60-69
0.998511149	-0.514573173	0	0.143	1	MIR382	Ab-LTMR.TAC3_30-39_vs_60-69
0.998511149	-0.514573173	0	0.143	1	RPL36AP13	Ab-LTMR.TAC3_30-39_vs_60-69
0.998511149	-0.514573173	0	0.143	1	RPS15AP13	Ab-LTMR.TAC3_30-39_vs_60-69
0.998511149	-0.514573173	0	0.143	1	MTND3P17	Ab-LTMR.TAC3_30-39_vs_60-69
0.998511149	-0.514573173	0	0.143	1	MIR6809	Ab-LTMR.TAC3_30-39_vs_60-69
0.998511149	-0.514573173	0	0.143	1	UBE2V1P11	Ab-LTMR.TAC3_30-39_vs_60-69
0.998511149	-0.514573173	0	0.143	1	VDAC1P7	Ab-LTMR.TAC3_30-39_vs_60-69
0.998511149	-0.514573173	0	0.143	1	RNU6-838P	Ab-LTMR.TAC3_30-39_vs_60-69
0.998511149	-0.514573173	0	0.143	1	RNA5SP177	Ab-LTMR.TAC3_30-39_vs_60-69
0.998511149	-0.514573173	0	0.143	1	MIR580	Ab-LTMR.TAC3_30-39_vs_60-69
0.998511149	-0.514573173	0	0.143	1	RNU7-3P	Ab-LTMR.TAC3_30-39_vs_60-69
0.998511149	-0.514573173	0	0.143	1	RNU6-337P	Ab-LTMR.TAC3_30-39_vs_60-69
0.998511149	-0.514573173	0	0.143	1	DNAJB6P2	Ab-LTMR.TAC3_30-39_vs_60-69
0.998511149	-0.514573173	0	0.143	1	HNRNPKP3	Ab-LTMR.TAC3_30-39_vs_60-69
0.998511149	-0.514573173	0	0.143	1	RNA5SP337	Ab-LTMR.TAC3_30-39_vs_60-69
0.998511149	-0.514573173	0	0.143	1	RNU4ATAC16P	Ab-LTMR.TAC3_30-39_vs_60-69
0.998511149	-0.514573173	0	0.143	1	RPL27P12	Ab-LTMR.TAC3_30-39_vs_60-69
0.998511149	-0.514573173	0	0.143	1	RNU6-60P	Ab-LTMR.TAC3_30-39_vs_60-69
0.998511149	-0.514573173	0	0.143	1	RNY3P2	Ab-LTMR.TAC3_30-39_vs_60-69
0.998511149	-0.514573173	0	0.143	1	ZBED9P1	Ab-LTMR.TAC3_30-39_vs_60-69
0.998511149	-0.514573173	0	0.143	1	RBM8B	Ab-LTMR.TAC3_30-39_vs_60-69
0.998511149	-0.514573173	0	0.143	1	RN7SL775P	Ab-LTMR.TAC3_30-39_vs_60-69
0.998511149	-0.514573173	0	0.143	1	RNU6-288P	Ab-LTMR.TAC3_30-39_vs_60-69
0.998511149	-0.514573173	0	0.143	1	MIR5590	Ab-LTMR.TAC3_30-39_vs_60-69
0.998775167	-1.749789635	0.8	1	1	LMTK2	Ab-LTMR.TAC3_30-39_vs_60-69
0.998779841	-1.614108846	0.8	0.857	1	CNPY4	Ab-LTMR.TAC3_30-39_vs_60-69
0.998976644	-0.736965594	0.2	0.429	1	ZNF597	Ab-LTMR.TAC3_30-39_vs_60-69
0.999244193	-1.652076697	0.6	0.571	1	ZNF286A	Ab-LTMR.TAC3_30-39_vs_60-69
0.999426721	-1.974004791	1	0.714	1	SERBP1	Ab-LTMR.TAC3_30-39_vs_60-69
0.999457021	-1.80407979	0.4	0.571	1	ITGB8	Ab-LTMR.TAC3_30-39_vs_60-69
0.999458498	-1.050626073	0.2	0.429	1	ARMC12	Ab-LTMR.TAC3_30-39_vs_60-69
0.99949975	-1.716207034	0.8	0.571	1	FGF22	Ab-LTMR.TAC3_30-39_vs_60-69
0.99955371	-2.403626722	1	1	1	SNAP25	Ab-LTMR.TAC3_30-39_vs_60-69
0.999609868	-0.614108846	0.2	0.429	1	RNASEH2A	Ab-LTMR.TAC3_30-39_vs_60-69
0.999775332	-1.968749066	1	0.857	1	BTBD2	Ab-LTMR.TAC3_30-39_vs_60-69
0.999800974	-1.883806982	1	0.714	1	GNAI1	Ab-LTMR.TAC3_30-39_vs_60-69
0.999846685	-1.029146346	0.2	0.429	1	EMILIN2	Ab-LTMR.TAC3_30-39_vs_60-69
0.99988274	-2.241554678	1	0.714	1	CRY2	Ab-LTMR.TAC3_30-39_vs_60-69
0.999933284	-0.794681092	0.2	0.429	1	DEPRECATED-ENSG00000123091	Ab-LTMR.TAC3_30-39_vs_60-69
0.999959902	-0.63005039	0.2	0.286	1	PRDM6	Ab-LTMR.TAC3_30-39_vs_60-69
0.999959902	-0.63005039	0.2	0.286	1	DEPRECATED-ENSG00000115325	Ab-LTMR.TAC3_30-39_vs_60-69
0.999965114	-1.850856561	0.6	0.714	1	ZNF786	Ab-LTMR.TAC3_30-39_vs_60-69
NA	-2.86507042	0	0.429	NA	VWA1	Ab-LTMR.TAC3_30-39_vs_60-69
NA	2.87774425	0.2	0.143	NA	TNFRSF8	Ab-LTMR.TAC3_30-39_vs_60-69
NA	-3.280107919	0	0.143	NA	KAZN-AS1	Ab-LTMR.TAC3_30-39_vs_60-69
NA	3.432959407	0.4	0	NA	RHD	Ab-LTMR.TAC3_30-39_vs_60-69
NA	1.889817082	0.6	0.571	NA	RHCE	Ab-LTMR.TAC3_30-39_vs_60-69
NA	-2.607019422	0.6	0.714	NA	ZBTB8A	Ab-LTMR.TAC3_30-39_vs_60-69
NA	-2.230780207	0.4	0.429	NA	RAB3B	Ab-LTMR.TAC3_30-39_vs_60-69
NA	-3.050626073	0	0.429	NA	PODN	Ab-LTMR.TAC3_30-39_vs_60-69
NA	1.661276663	0.8	0.571	NA	SPAG17	Ab-LTMR.TAC3_30-39_vs_60-69
NA	-1.888031568	0.2	0.143	NA	HRNR	Ab-LTMR.TAC3_30-39_vs_60-69
NA	-2.836501268	0.6	0.429	NA	S100A1	Ab-LTMR.TAC3_30-39_vs_60-69
NA	-2.614108846	0.4	0.286	NA	RUSC1-AS1	Ab-LTMR.TAC3_30-39_vs_60-69
NA	-2.006426269	0.2	0.143	NA	CADM3-AS1	Ab-LTMR.TAC3_30-39_vs_60-69
NA	-2.939071001	0.8	0.714	NA	TAGLN2	Ab-LTMR.TAC3_30-39_vs_60-69
NA	-3.673002535	0.4	0.571	NA	RGS1	Ab-LTMR.TAC3_30-39_vs_60-69
NA	-2.573466862	0.2	0.429	NA	SDC1	Ab-LTMR.TAC3_30-39_vs_60-69
NA	-2.584962501	0	0.429	NA	PLEK	Ab-LTMR.TAC3_30-39_vs_60-69
NA	-2.74723393	0	0.143	NA	PCBP1-AS1	Ab-LTMR.TAC3_30-39_vs_60-69
NA	-2.815742708	0.4	0.286	NA	MRPL35	Ab-LTMR.TAC3_30-39_vs_60-69
NA	-1.251538767	0.2	0.286	NA	RGPD2	Ab-LTMR.TAC3_30-39_vs_60-69
NA	-2.584962501	0	0.143	NA	PAX8-AS1	Ab-LTMR.TAC3_30-39_vs_60-69
NA	-3.567684509	0	0.143	NA	LINC01963	Ab-LTMR.TAC3_30-39_vs_60-69
NA	-2.410737362	0.4	0.429	NA	SEMA3B	Ab-LTMR.TAC3_30-39_vs_60-69
NA	0.607823459	0.2	0.286	NA	MTRNR2L12	Ab-LTMR.TAC3_30-39_vs_60-69
NA	-1.518488223	1	1	NA	GAP43	Ab-LTMR.TAC3_30-39_vs_60-69
NA	0.199122642	0.6	0.714	NA	IGF2BP2	Ab-LTMR.TAC3_30-39_vs_60-69
NA	2.173482821	0.2	0.143	NA	SMAD1-AS2	Ab-LTMR.TAC3_30-39_vs_60-69
NA	2.529820947	0.6	0.143	NA	C4orf45	Ab-LTMR.TAC3_30-39_vs_60-69
NA	-2.550197083	0	0.143	NA	MRPS30-DT	Ab-LTMR.TAC3_30-39_vs_60-69
NA	2.539874611	1	0.429	NA	PDE8B	Ab-LTMR.TAC3_30-39_vs_60-69
NA	-0.147515702	1	0.714	NA	ADGRV1	Ab-LTMR.TAC3_30-39_vs_60-69
NA	2.443606651	0.4	0.143	NA	SEMA6A-AS1	Ab-LTMR.TAC3_30-39_vs_60-69
NA	3.347923303	0.6	0.143	NA	LINC01411	Ab-LTMR.TAC3_30-39_vs_60-69
NA	-4.328354364	0.4	0.429	NA	CDKN1A	Ab-LTMR.TAC3_30-39_vs_60-69
NA	-2.736965594	0.4	0.143	NA	MRPS10	Ab-LTMR.TAC3_30-39_vs_60-69
NA	-0.23786383	1	1	NA	OGFRL1	Ab-LTMR.TAC3_30-39_vs_60-69
NA	0.049327712	0.8	0.714	NA	PKIB	Ab-LTMR.TAC3_30-39_vs_60-69
NA	-2.883806982	0.2	0.286	NA	SMIM28	Ab-LTMR.TAC3_30-39_vs_60-69
NA	-1.836501268	0	0.143	NA	SOD2-OT1	Ab-LTMR.TAC3_30-39_vs_60-69
NA	-2.44531051	0.4	0.429	NA	THBS2	Ab-LTMR.TAC3_30-39_vs_60-69
NA	-3.075288127	0	0.143	NA	HECW1-IT1	Ab-LTMR.TAC3_30-39_vs_60-69
NA	1.485426827	0.4	0.143	NA	SPDYE5	Ab-LTMR.TAC3_30-39_vs_60-69
NA	-3.652076697	0	0.143	NA	MAGI2-AS3	Ab-LTMR.TAC3_30-39_vs_60-69
NA	2.444784843	0.4	0.143	NA	GRM3	Ab-LTMR.TAC3_30-39_vs_60-69
NA	-2.573466862	0.2	0.143	NA	POLR2J	Ab-LTMR.TAC3_30-39_vs_60-69
NA	-2.807354922	0	0.143	NA	MKLN1-AS	Ab-LTMR.TAC3_30-39_vs_60-69
NA	3.201633861	0.4	0	NA	AC009264.1	Ab-LTMR.TAC3_30-39_vs_60-69
NA	-2.344648171	0.4	0.286	NA	PDIA4	Ab-LTMR.TAC3_30-39_vs_60-69
NA	1.918386234	0.4	0.143	NA	ADAM7	Ab-LTMR.TAC3_30-39_vs_60-69
NA	2.070389328	0.2	0.143	NA	PPP1R42	Ab-LTMR.TAC3_30-39_vs_60-69
NA	-2.421463768	0.2	0.143	NA	OTUD6B-AS1	Ab-LTMR.TAC3_30-39_vs_60-69
NA	-2.421463768	0.2	0.429	NA	TNC	Ab-LTMR.TAC3_30-39_vs_60-69
NA	-2.099535674	0.4	0.143	NA	GSN-AS1	Ab-LTMR.TAC3_30-39_vs_60-69
NA	-2.850856561	0.4	0.571	NA	OLFML2A	Ab-LTMR.TAC3_30-39_vs_60-69
NA	-0.486558797	0.6	0.143	NA	LINC01515	Ab-LTMR.TAC3_30-39_vs_60-69
NA	0.617877123	1	0.857	NA	LRRTM3	Ab-LTMR.TAC3_30-39_vs_60-69
NA	0.434800754	0.4	0.714	NA	CRTAC1	Ab-LTMR.TAC3_30-39_vs_60-69
NA	-2.435138705	0.2	0.143	NA	MRPL17	Ab-LTMR.TAC3_30-39_vs_60-69
NA	-0.863907425	0.2	0.286	NA	MTRNR2L8	Ab-LTMR.TAC3_30-39_vs_60-69
NA	-2.618909833	0	0.143	NA	SNHG1	Ab-LTMR.TAC3_30-39_vs_60-69
NA	-2.99262047	0.2	0.429	NA	SLCO2B1	Ab-LTMR.TAC3_30-39_vs_60-69
NA	1.86393845	0.2	0.143	NA	NXPE1	Ab-LTMR.TAC3_30-39_vs_60-69
NA	-2.514573173	0.8	0.143	NA	MRPL51	Ab-LTMR.TAC3_30-39_vs_60-69
NA	-2.770912926	0.4	0.286	NA	C1R	Ab-LTMR.TAC3_30-39_vs_60-69
NA	-2.53447273	0.4	0.571	NA	OLR1	Ab-LTMR.TAC3_30-39_vs_60-69
NA	2.070389328	0.2	0.143	NA	PRB1	Ab-LTMR.TAC3_30-39_vs_60-69
NA	-3.321928095	0	0.143	NA	RMST	Ab-LTMR.TAC3_30-39_vs_60-69
NA	2.765534746	0.2	0	NA	FAM222A-AS1	Ab-LTMR.TAC3_30-39_vs_60-69
NA	-2.836501268	0	0.143	NA	STARD13-AS	Ab-LTMR.TAC3_30-39_vs_60-69
NA	-4.087462841	0	0.286	NA	LINC00641	Ab-LTMR.TAC3_30-39_vs_60-69
NA	-2.773307441	1	0.571	NA	GMFB	Ab-LTMR.TAC3_30-39_vs_60-69
NA	-3.587822155	0.2	0.286	NA	SERPINA3	Ab-LTMR.TAC3_30-39_vs_60-69
NA	-1.836501268	0	0.286	NA	CA12	Ab-LTMR.TAC3_30-39_vs_60-69
NA	0.921525942	0.4	0.286	NA	SLC24A1	Ab-LTMR.TAC3_30-39_vs_60-69
NA	-3.280107919	0	0.143	NA	NPTN-IT1	Ab-LTMR.TAC3_30-39_vs_60-69
NA	-4.26052755	0.4	0.714	NA	NMB	Ab-LTMR.TAC3_30-39_vs_60-69
NA	0.847996907	0.4	0.857	NA	PRKCB	Ab-LTMR.TAC3_30-39_vs_60-69
NA	-2.637955588	0.2	0.857	NA	RNF227	Ab-LTMR.TAC3_30-39_vs_60-69
NA	1.271302022	0.4	0.571	NA	DNAH9	Ab-LTMR.TAC3_30-39_vs_60-69
NA	-2.321928095	0.8	0.857	NA	KCNJ12	Ab-LTMR.TAC3_30-39_vs_60-69
NA	-4.434519921	0.4	0.714	NA	TMEM97	Ab-LTMR.TAC3_30-39_vs_60-69
NA	-4.079357792	0.2	0.571	NA	IGFBP4	Ab-LTMR.TAC3_30-39_vs_60-69
NA	-3.565199246	0.4	0.714	NA	PSME3	Ab-LTMR.TAC3_30-39_vs_60-69
NA	3.175742328	0.6	0.286	NA	ZBTB7C	Ab-LTMR.TAC3_30-39_vs_60-69
NA	-3.586523015	0.6	0.286	NA	RPS15	Ab-LTMR.TAC3_30-39_vs_60-69
NA	1.032914622	0.4	0.571	NA	ZNF98	Ab-LTMR.TAC3_30-39_vs_60-69
NA	2.584962501	0.6	0	NA	DLGAP4-AS1	Ab-LTMR.TAC3_30-39_vs_60-69
NA	-2.139064038	0.2	0.571	NA	NNAT	Ab-LTMR.TAC3_30-39_vs_60-69
NA	-3.567684509	0	0.143	NA	MIR1-1HG-AS1	Ab-LTMR.TAC3_30-39_vs_60-69
NA	-2.025535092	0.4	0.286	NA	COL9A3	Ab-LTMR.TAC3_30-39_vs_60-69
NA	-2.75161237	0.4	0.286	NA	YTHDF1	Ab-LTMR.TAC3_30-39_vs_60-69
NA	-3.050626073	0.4	0.286	NA	PFKL	Ab-LTMR.TAC3_30-39_vs_60-69
NA	-3.215012891	0.2	0.571	NA	BID	Ab-LTMR.TAC3_30-39_vs_60-69
NA	-2.050626073	0.4	0.286	NA	TUG1	Ab-LTMR.TAC3_30-39_vs_60-69
NA	-4.01282404	0	0.143	NA	LARGE-AS1	Ab-LTMR.TAC3_30-39_vs_60-69
NA	-3.27200287	1	0.714	NA	PDK3	Ab-LTMR.TAC3_30-39_vs_60-69
NA	0.231670235	0.4	0.143	NA	TSIX	Ab-LTMR.TAC3_30-39_vs_60-69
NA	-4.192645078	0	0.429	NA	S100A9	Ab-LTMR.TAC3_30-39_vs_60-69
NA	-3.23339142	0.2	0.286	NA	PTGS2	Ab-LTMR.TAC3_30-39_vs_60-69
NA	-2.920565533	0	0.143	NA	LINC02735	Ab-LTMR.TAC3_30-39_vs_60-69
NA	-2.762500686	0.2	0.143	NA	KIRREL3-AS2	Ab-LTMR.TAC3_30-39_vs_60-69
NA	1.207892852	0.2	0.286	NA	CCL4	Ab-LTMR.TAC3_30-39_vs_60-69
NA	0.424026283	0.2	0.286	NA	CCL4L2	Ab-LTMR.TAC3_30-39_vs_60-69
NA	-2.974004791	0	0.286	NA	S100A8	Ab-LTMR.TAC3_30-39_vs_60-69
NA	-2.584962501	0	0.143	NA	GPR75	Ab-LTMR.TAC3_30-39_vs_60-69
NA	-3.836501268	0	0.286	NA	TAT-AS1	Ab-LTMR.TAC3_30-39_vs_60-69
NA	-2.573466862	0.2	0.286	NA	FGF16	Ab-LTMR.TAC3_30-39_vs_60-69
NA	-1.052993088	0.2	0.143	NA	PWRN2	Ab-LTMR.TAC3_30-39_vs_60-69
NA	-2.099535674	0.2	0.429	NA	NHERF1	Ab-LTMR.TAC3_30-39_vs_60-69
NA	-4.169925001	0	0.714	NA	SPRING1	Ab-LTMR.TAC3_30-39_vs_60-69
NA	-2.974004791	0.2	0.571	NA	MARCHF1	Ab-LTMR.TAC3_30-39_vs_60-69
NA	-2.414046297	0.2	0.571	NA	ADSS1	Ab-LTMR.TAC3_30-39_vs_60-69
NA	-3.146841388	0	0.143	NA	TMSB4XP8	Ab-LTMR.TAC3_30-39_vs_60-69
NA	-2.550197083	0	0.143	NA	SSPOP	Ab-LTMR.TAC3_30-39_vs_60-69
NA	-2.94753258	0	0.143	NA	PCBP3-AS1	Ab-LTMR.TAC3_30-39_vs_60-69
NA	-2.618909833	0	0.143	NA	EGFEM1P	Ab-LTMR.TAC3_30-39_vs_60-69
NA	-3.301169535	0	0.143	NA	SDHAP4	Ab-LTMR.TAC3_30-39_vs_60-69
NA	-4.558967292	0	0.143	NA	PLEKHM1P1	Ab-LTMR.TAC3_30-39_vs_60-69
NA	-2.684498174	0	0.143	NA	CROCCP2	Ab-LTMR.TAC3_30-39_vs_60-69
NA	-3.099535674	0	0.143	NA	BOLA3-DT	Ab-LTMR.TAC3_30-39_vs_60-69
NA	-3.496425826	0	0.143	NA	GRASLND	Ab-LTMR.TAC3_30-39_vs_60-69
NA	-2.836501268	0	0.143	NA	ANKRD36BP2	Ab-LTMR.TAC3_30-39_vs_60-69
NA	-2.807354922	0	0.143	NA	KIF5C-AS1	Ab-LTMR.TAC3_30-39_vs_60-69
NA	-2.807354922	0	0.143	NA	CAP1P1	Ab-LTMR.TAC3_30-39_vs_60-69
NA	-3.169925001	0	0.143	NA	SLC12A2-DT	Ab-LTMR.TAC3_30-39_vs_60-69
NA	-3.421463768	0	0.143	NA	NUDT16-DT	Ab-LTMR.TAC3_30-39_vs_60-69
NA	-4.321928095	0	0.143	NA	MIR124-1HG	Ab-LTMR.TAC3_30-39_vs_60-69
NA	-2.716207034	0	0.143	NA	GLYATL1P2	Ab-LTMR.TAC3_30-39_vs_60-69
NA	-3.192645078	0	0.143	NA	RN7SL648P	Ab-LTMR.TAC3_30-39_vs_60-69
NA	-3.237039197	0	0.286	NA	PPP2CA-DT	Ab-LTMR.TAC3_30-39_vs_60-69
NA	-2.94753258	0	0.143	NA	GTF2IP20	Ab-LTMR.TAC3_30-39_vs_60-69
NA	-2.321928095	0	0.286	NA	WDR5B-DT	Ab-LTMR.TAC3_30-39_vs_60-69
NA	-2.836501268	0	0.143	NA	CHASERR	Ab-LTMR.TAC3_30-39_vs_60-69
NA	-2.716207034	0	0.143	NA	PDE4DIPP2	Ab-LTMR.TAC3_30-39_vs_60-69
NA	-3.025535092	0	0.143	NA	HERC2P2	Ab-LTMR.TAC3_30-39_vs_60-69
NA	-2.618909833	0	0.143	NA	CICP14	Ab-LTMR.TAC3_30-39_vs_60-69
NA	-3.237039197	0	0.143	NA	CCDC144B	Ab-LTMR.TAC3_30-39_vs_60-69
NA	-1.514573173	0.4	0.143	NA	C22orf46	Ab-LTMR.TAC3_30-39_vs_60-69
NA	-3.382469637	0	0.143	NA	DEPRECATED-ENSG00000106538	Ab-LTMR.TAC3_30-39_vs_60-69
NA	-3.164827134	0.2	0.429	NA	DEPRECATED-ENSG00000164434	Ab-LTMR.TAC3_30-39_vs_60-69
NA	3.263034406	0.4	0	NA	RP11-6J21.2	Ab-LTMR.TAC3_30-39_vs_60-69
NA	3.350497247	0.8	0	NA	RP11-417F21.1	Ab-LTMR.TAC3_30-39_vs_60-69
NA	2.485426827	0.4	0	NA	CTD-2013N24.2	Ab-LTMR.TAC3_30-39_vs_60-69
NA	2.201633861	0.2	0	NA	RP11-88H10.2	Ab-LTMR.TAC3_30-39_vs_60-69
NA	3.03562391	0.2	0	NA	RP11-152K4.2	Ab-LTMR.TAC3_30-39_vs_60-69
NA	2.632268215	0.4	0	NA	RP6-191P20.4	Ab-LTMR.TAC3_30-39_vs_60-69
NA	2.5360529	0.2	0	NA	RP11-161I2.1	Ab-LTMR.TAC3_30-39_vs_60-69
NA	2.432959407	0.4	0	NA	RP11-754B17.1	Ab-LTMR.TAC3_30-39_vs_60-69
NA	3.169925001	0.4	0	NA	RP11-46O21.2	Ab-LTMR.TAC3_30-39_vs_60-69
NA	3.03562391	0.6	0	NA	RP11-513G19.1	Ab-LTMR.TAC3_30-39_vs_60-69
NA	2.632268215	0.2	0	NA	RP11-754N21.1	Ab-LTMR.TAC3_30-39_vs_60-69
NA	2.887525271	0.4	0	NA	RP11-184D12.1	Ab-LTMR.TAC3_30-39_vs_60-69
1.19E-17	4.761551232	1	0.8	7.36E-13	DMD	Ab-LTMR.TAC3_30-39_vs_70-79
2.16E-16	5.649615459	1	0.8	1.34E-11	CNTNAP2	Ab-LTMR.TAC3_30-39_vs_70-79
2.24E-16	9.40045254	0.8	0	1.39E-11	MEG3	Ab-LTMR.TAC3_30-39_vs_70-79
4.46E-16	2.459431619	1	0.8	2.75E-11	CADM2	Ab-LTMR.TAC3_30-39_vs_70-79
4.56E-16	5.504620392	0.4	0	2.82E-11	LINC00486	Ab-LTMR.TAC3_30-39_vs_70-79
6.04E-16	3.514293554	1	0.8	3.73E-11	NRG3	Ab-LTMR.TAC3_30-39_vs_70-79
6.93E-16	5.03562391	0.4	0	4.29E-11	XIST	Ab-LTMR.TAC3_30-39_vs_70-79
5.93E-14	4.152326136	1	1	3.67E-09	ROBO2	Ab-LTMR.TAC3_30-39_vs_70-79
1.41E-13	4.392317423	1	0	8.70E-09	1-Mar	Ab-LTMR.TAC3_30-39_vs_70-79
2.76E-13	4.757208814	0.8	1	1.70E-08	MACROD2	Ab-LTMR.TAC3_30-39_vs_70-79
1.94E-12	5.652939295	1	0.4	1.20E-07	LRRC4C	Ab-LTMR.TAC3_30-39_vs_70-79
2.77E-12	2.267989288	1	0.8	1.71E-07	NKAIN2	Ab-LTMR.TAC3_30-39_vs_70-79
3.79E-12	12.44175112	0.8	0	2.34E-07	MALAT1	Ab-LTMR.TAC3_30-39_vs_70-79
1.12E-11	2.044394119	1	0.8	6.93E-07	TIAM2	Ab-LTMR.TAC3_30-39_vs_70-79
1.15E-11	2.387023123	1	0.4	7.10E-07	NCAM2	Ab-LTMR.TAC3_30-39_vs_70-79
1.34E-11	0.990284845	1	1	8.31E-07	PPM1E	Ab-LTMR.TAC3_30-39_vs_70-79
1.35E-11	2.977279923	1	0.2	8.35E-07	FAM160B1	Ab-LTMR.TAC3_30-39_vs_70-79
1.42E-11	1.742964335	1	0.8	8.76E-07	MAML2	Ab-LTMR.TAC3_30-39_vs_70-79
1.58E-11	0.422691072	1	1	9.77E-07	KCNB2	Ab-LTMR.TAC3_30-39_vs_70-79
1.79E-11	0.697192788	1	1	1.10E-06	ANK2	Ab-LTMR.TAC3_30-39_vs_70-79
1.85E-11	1.606755892	1	0.8	1.14E-06	MAGI2	Ab-LTMR.TAC3_30-39_vs_70-79
2.59E-11	2.228341688	1	0.8	1.60E-06	LUZP2	Ab-LTMR.TAC3_30-39_vs_70-79
4.72E-11	1.229481846	1	0.6	2.92E-06	NKAIN3	Ab-LTMR.TAC3_30-39_vs_70-79
5.22E-11	1.866409348	1	1	3.23E-06	CSMD1	Ab-LTMR.TAC3_30-39_vs_70-79
5.23E-11	2.16175738	1	1	3.23E-06	DPP10	Ab-LTMR.TAC3_30-39_vs_70-79
6.10E-11	2.432524926	1	0.8	3.77E-06	SGCZ	Ab-LTMR.TAC3_30-39_vs_70-79
6.37E-11	2.578938713	1	1	3.94E-06	GPC6	Ab-LTMR.TAC3_30-39_vs_70-79
8.60E-11	1.698619283	1	0.8	5.32E-06	LINGO2	Ab-LTMR.TAC3_30-39_vs_70-79
1.14E-10	2.807354922	1	0.4	7.07E-06	CNTN5	Ab-LTMR.TAC3_30-39_vs_70-79
1.19E-10	0.817939673	1	1	7.33E-06	TENM3	Ab-LTMR.TAC3_30-39_vs_70-79
1.81E-10	3.350497247	0.8	0	1.12E-05	FAM35A	Ab-LTMR.TAC3_30-39_vs_70-79
2.31E-10	1.293958979	1	1	1.43E-05	RIMS1	Ab-LTMR.TAC3_30-39_vs_70-79
3.44E-10	1.335029851	1	0.8	2.12E-05	ATP8A2	Ab-LTMR.TAC3_30-39_vs_70-79
3.88E-10	2.198413558	1	0.8	2.40E-05	CTNND2	Ab-LTMR.TAC3_30-39_vs_70-79
3.92E-10	3.263034406	0.8	0	2.42E-05	LMCD1-AS1	Ab-LTMR.TAC3_30-39_vs_70-79
4.65E-10	2.694144312	1	0.8	2.87E-05	SUMF1	Ab-LTMR.TAC3_30-39_vs_70-79
6.62E-10	3.070389328	0.8	0	4.09E-05	LINC01006	Ab-LTMR.TAC3_30-39_vs_70-79
6.67E-10	0.454565863	1	1	4.12E-05	ASTN2	Ab-LTMR.TAC3_30-39_vs_70-79
6.86E-10	0.422092257	1	1	4.24E-05	JAZF1	Ab-LTMR.TAC3_30-39_vs_70-79
7.03E-10	0.91753784	1	1	4.35E-05	TMEM132D	Ab-LTMR.TAC3_30-39_vs_70-79
7.08E-10	3.169925001	0.8	0	4.38E-05	COL4A3BP	Ab-LTMR.TAC3_30-39_vs_70-79
7.18E-10	1.453956489	1	0.8	4.44E-05	RGS7	Ab-LTMR.TAC3_30-39_vs_70-79
8.00E-10	0.29005758	1	1	4.95E-05	CTNNA2	Ab-LTMR.TAC3_30-39_vs_70-79
8.65E-10	3.169925001	0.8	0	5.34E-05	YLPM1	Ab-LTMR.TAC3_30-39_vs_70-79
9.68E-10	3.201633861	0.8	0	5.98E-05	PTGES3	Ab-LTMR.TAC3_30-39_vs_70-79
1.26E-09	1.075948853	1	0.8	7.79E-05	DIAPH2	Ab-LTMR.TAC3_30-39_vs_70-79
1.31E-09	1.793549123	1	0.8	8.10E-05	NEK11	Ab-LTMR.TAC3_30-39_vs_70-79
1.32E-09	0.584962501	1	0.8	8.15E-05	ZNF721	Ab-LTMR.TAC3_30-39_vs_70-79
1.49E-09	3.070389328	0.8	0	9.19E-05	RP11-296O14.3	Ab-LTMR.TAC3_30-39_vs_70-79
1.65E-09	3	0.8	0	0.000101771	RP11-418J17.1	Ab-LTMR.TAC3_30-39_vs_70-79
1.70E-09	0.782408565	1	0.8	0.000105312	STAC	Ab-LTMR.TAC3_30-39_vs_70-79
1.72E-09	1.987213845	1	1	0.000106604	PTPRD	Ab-LTMR.TAC3_30-39_vs_70-79
1.74E-09	1.364663977	1	1	0.000107749	ADGRB3	Ab-LTMR.TAC3_30-39_vs_70-79
1.76E-09	8.808642468	0.8	0	0.000108772	NEAT1	Ab-LTMR.TAC3_30-39_vs_70-79
1.78E-09	2.345774837	1	0.6	0.000109813	TENM2	Ab-LTMR.TAC3_30-39_vs_70-79
1.81E-09	0.958179824	1	1	0.000111963	FGF12	Ab-LTMR.TAC3_30-39_vs_70-79
1.85E-09	3.321928095	0.8	0	0.00011464	NUTM2A-AS1	Ab-LTMR.TAC3_30-39_vs_70-79
1.89E-09	1.383047385	1	1	0.000116777	SPOCK3	Ab-LTMR.TAC3_30-39_vs_70-79
1.89E-09	0.862496476	1	1	0.00011696	SSH2	Ab-LTMR.TAC3_30-39_vs_70-79
1.91E-09	0.443606651	1	0.8	0.000117811	FRMD4B	Ab-LTMR.TAC3_30-39_vs_70-79
1.99E-09	1.029294307	1	1	0.000123247	RIMS2	Ab-LTMR.TAC3_30-39_vs_70-79
2.00E-09	3.137503524	0.8	0	0.000123793	RP11-142A5.1	Ab-LTMR.TAC3_30-39_vs_70-79
2.18E-09	0.670079114	1	1	0.000134618	MDGA2	Ab-LTMR.TAC3_30-39_vs_70-79
2.19E-09	0.89677928	1	0.8	0.000135634	NEGR1	Ab-LTMR.TAC3_30-39_vs_70-79
2.28E-09	1.165878168	1	0.8	0.000141177	FHIT	Ab-LTMR.TAC3_30-39_vs_70-79
2.29E-09	2.963474124	0.8	0	0.000141728	SEPW1	Ab-LTMR.TAC3_30-39_vs_70-79
2.30E-09	0.689659879	1	0.8	0.000142193	TSC22D1	Ab-LTMR.TAC3_30-39_vs_70-79
2.38E-09	2.963474124	0.8	0	0.000147307	AC007246.3	Ab-LTMR.TAC3_30-39_vs_70-79
2.60E-09	2.925999419	0.8	0	0.000160861	C1QTNF3-AMACR	Ab-LTMR.TAC3_30-39_vs_70-79
2.82E-09	1.831877241	1	1	0.000174199	FRMPD4	Ab-LTMR.TAC3_30-39_vs_70-79
2.83E-09	3.03562391	0.8	0	0.000175222	GPR75-ASB3	Ab-LTMR.TAC3_30-39_vs_70-79
2.96E-09	0.148098639	1	1	0.00018305	GTF2I	Ab-LTMR.TAC3_30-39_vs_70-79
3.09E-09	0.862850035	1	1	0.000191188	RALYL	Ab-LTMR.TAC3_30-39_vs_70-79
3.15E-09	0.750480401	1	0.8	0.000194646	GALNT18	Ab-LTMR.TAC3_30-39_vs_70-79
3.57E-09	3.169925001	0.8	0	0.000220782	RAP1B	Ab-LTMR.TAC3_30-39_vs_70-79
3.79E-09	0.859822342	1	0.8	0.000234374	NPAS3	Ab-LTMR.TAC3_30-39_vs_70-79
3.92E-09	0.399607459	1	1	0.000242485	WAC	Ab-LTMR.TAC3_30-39_vs_70-79
4.30E-09	3.03562391	0.8	0	0.000265787	DFNB31	Ab-LTMR.TAC3_30-39_vs_70-79
4.64E-09	0.636563697	1	1	0.000286911	UBE2K	Ab-LTMR.TAC3_30-39_vs_70-79
4.67E-09	2.807354922	0.8	0	0.00028845	MFSD4	Ab-LTMR.TAC3_30-39_vs_70-79
4.97E-09	1.457206954	1	0.8	0.000307515	NFIA	Ab-LTMR.TAC3_30-39_vs_70-79
5.15E-09	2.847996907	0.8	0	0.000318084	ZCCHC6	Ab-LTMR.TAC3_30-39_vs_70-79
5.35E-09	2.765534746	0.8	0	0.000330417	RP11-281P23.2	Ab-LTMR.TAC3_30-39_vs_70-79
5.77E-09	0.71137388	1	1	0.000356506	KCTD8	Ab-LTMR.TAC3_30-39_vs_70-79
5.94E-09	-0.027905997	1	1	0.000366975	MBD5	Ab-LTMR.TAC3_30-39_vs_70-79
6.33E-09	0.011541622	1	1	0.000391262	CCSER1	Ab-LTMR.TAC3_30-39_vs_70-79
6.87E-09	2.963474124	0.8	0	0.000424847	RP5-1070A16.1	Ab-LTMR.TAC3_30-39_vs_70-79
7.04E-09	0.752970299	1	0.8	0.000435307	DLGAP1	Ab-LTMR.TAC3_30-39_vs_70-79
7.06E-09	0.830074999	1	1	0.000436633	CLTC	Ab-LTMR.TAC3_30-39_vs_70-79
7.10E-09	3.137503524	0.8	0	0.000438645	C14orf159	Ab-LTMR.TAC3_30-39_vs_70-79
7.11E-09	3	0.8	0	0.000439429	DOPEY1	Ab-LTMR.TAC3_30-39_vs_70-79
7.35E-09	2.847996907	0.8	0	0.000454495	RP11-96H19.1	Ab-LTMR.TAC3_30-39_vs_70-79
7.55E-09	2.925999419	0.8	0	0.000467018	RPL8	Ab-LTMR.TAC3_30-39_vs_70-79
7.74E-09	2.963474124	0.8	0	0.000478188	ZCCHC11	Ab-LTMR.TAC3_30-39_vs_70-79
7.86E-09	1.857980995	1	0.2	0.00048612	C5orf30	Ab-LTMR.TAC3_30-39_vs_70-79
7.87E-09	0.238159737	1	0.8	0.000486199	MYH9	Ab-LTMR.TAC3_30-39_vs_70-79
8.04E-09	2.925999419	0.8	0	0.00049699	HCG17	Ab-LTMR.TAC3_30-39_vs_70-79
8.05E-09	2.765534746	0.8	0	0.000497901	RP11-436D23.1	Ab-LTMR.TAC3_30-39_vs_70-79
8.07E-09	2.765534746	0.8	0	0.000498568	RP11-115C10.1	Ab-LTMR.TAC3_30-39_vs_70-79
8.09E-09	3.510961919	1	0	0.000500064	RHBDL2	Ab-LTMR.TAC3_30-39_vs_70-79
8.10E-09	3.070389328	0.8	0	0.00050052	MMP24-AS1	Ab-LTMR.TAC3_30-39_vs_70-79
8.22E-09	1.032421478	1	1	0.000507911	RALGAPA1	Ab-LTMR.TAC3_30-39_vs_70-79
8.64E-09	0.173064709	1	1	0.000534015	FOXN3	Ab-LTMR.TAC3_30-39_vs_70-79
8.97E-09	0.780467233	1	1	0.000554214	SMYD3	Ab-LTMR.TAC3_30-39_vs_70-79
8.98E-09	7.332707934	0.8	0	0.000555186	FTX	Ab-LTMR.TAC3_30-39_vs_70-79
9.16E-09	2.765534746	0.8	0	0.000566487	15-Sep	Ab-LTMR.TAC3_30-39_vs_70-79
9.75E-09	0.983240527	1	0.8	0.000602944	GPC5	Ab-LTMR.TAC3_30-39_vs_70-79
1.03E-08	1.421463768	1	0.6	0.000635907	DAB1	Ab-LTMR.TAC3_30-39_vs_70-79
1.09E-08	0.308950241	1	1	0.000674719	ZBTB20	Ab-LTMR.TAC3_30-39_vs_70-79
1.11E-08	2.765534746	0.8	0	0.000684044	LINC01004	Ab-LTMR.TAC3_30-39_vs_70-79
1.24E-08	2.847996907	0.8	0	0.000768824	UNKL	Ab-LTMR.TAC3_30-39_vs_70-79
1.30E-08	3.070389328	0.8	0	0.000800777	RP11-53O19.1	Ab-LTMR.TAC3_30-39_vs_70-79
1.31E-08	2.722466024	0.8	0	0.00080715	ICE1	Ab-LTMR.TAC3_30-39_vs_70-79
1.43E-08	2.765534746	0.8	0	0.000885805	10-Sep	Ab-LTMR.TAC3_30-39_vs_70-79
1.62E-08	0.937264245	1	0.8	0.001004524	UBE2D2	Ab-LTMR.TAC3_30-39_vs_70-79
1.70E-08	2.722466024	0.8	0	0.001048486	KIAA1683	Ab-LTMR.TAC3_30-39_vs_70-79
1.72E-08	0.410484013	1	0.8	0.001065625	RYR2	Ab-LTMR.TAC3_30-39_vs_70-79
1.73E-08	-0.222392421	1	1	0.0010705	ZSWIM6	Ab-LTMR.TAC3_30-39_vs_70-79
1.81E-08	-0.287389676	1	0.8	0.001119189	SOS1	Ab-LTMR.TAC3_30-39_vs_70-79
1.93E-08	2.974004791	1	0.2	0.001194422	RANBP17	Ab-LTMR.TAC3_30-39_vs_70-79
1.94E-08	-0.222392421	1	1	0.001198542	RAB11A	Ab-LTMR.TAC3_30-39_vs_70-79
1.97E-08	7.474111514	0.8	0	0.001215729	KCNIP4	Ab-LTMR.TAC3_30-39_vs_70-79
1.98E-08	2.021061616	1	0.6	0.0012258	LRRTM4	Ab-LTMR.TAC3_30-39_vs_70-79
2.01E-08	1.659509454	1	0.8	0.001240683	CNTN4	Ab-LTMR.TAC3_30-39_vs_70-79
2.02E-08	2.925999419	0.8	0	0.001249649	C6orf106	Ab-LTMR.TAC3_30-39_vs_70-79
2.03E-08	2.584962501	0.8	0	0.001254086	WRB	Ab-LTMR.TAC3_30-39_vs_70-79
2.10E-08	0.381870635	1	0.8	0.001298568	SPATA6	Ab-LTMR.TAC3_30-39_vs_70-79
2.11E-08	2.584962501	0.8	0	0.001301337	SHFM1	Ab-LTMR.TAC3_30-39_vs_70-79
2.19E-08	-4.239465935	1	1	0.001356222	SLC2A6	Ab-LTMR.TAC3_30-39_vs_70-79
2.21E-08	7.495055528	0.8	0	0.00136751	LARGE	Ab-LTMR.TAC3_30-39_vs_70-79
2.28E-08	2.722466024	0.8	0	0.00141134	FAM195B	Ab-LTMR.TAC3_30-39_vs_70-79
2.33E-08	2.632268215	0.8	0	0.001438365	ISPD	Ab-LTMR.TAC3_30-39_vs_70-79
2.38E-08	2.807354922	0.8	0	0.001469099	PQLC1	Ab-LTMR.TAC3_30-39_vs_70-79
2.40E-08	6.850499414	0.8	0	0.001480599	LINC-PINT	Ab-LTMR.TAC3_30-39_vs_70-79
2.41E-08	2.5360529	0.8	0	0.001487127	RP11-490G2.2	Ab-LTMR.TAC3_30-39_vs_70-79
2.42E-08	-0.081529885	1	1	0.001496045	FAF1	Ab-LTMR.TAC3_30-39_vs_70-79
2.43E-08	2.678071905	0.8	0	0.001499812	KIAA1033	Ab-LTMR.TAC3_30-39_vs_70-79
2.44E-08	2.969626351	0.8	0.2	0.001511412	CCDC65	Ab-LTMR.TAC3_30-39_vs_70-79
2.46E-08	2.584962501	0.8	0	0.001518615	FAM19A4	Ab-LTMR.TAC3_30-39_vs_70-79
2.53E-08	2.38466385	1	0.2	0.001563032	FAM189A1	Ab-LTMR.TAC3_30-39_vs_70-79
2.55E-08	2.887525271	0.8	0	0.001575375	AC011288.2	Ab-LTMR.TAC3_30-39_vs_70-79
2.61E-08	2.847996907	0.8	0	0.001615524	HIVEP1	Ab-LTMR.TAC3_30-39_vs_70-79
2.65E-08	0.812372997	1	0.8	0.001636588	CA10	Ab-LTMR.TAC3_30-39_vs_70-79
2.73E-08	-0.067842646	1	0.8	0.001686615	ZEB1	Ab-LTMR.TAC3_30-39_vs_70-79
2.75E-08	2.584962501	0.8	0	0.001700325	MRPS6	Ab-LTMR.TAC3_30-39_vs_70-79
2.78E-08	2.5360529	0.8	0	0.001719325	MRPS9	Ab-LTMR.TAC3_30-39_vs_70-79
2.79E-08	0.392317423	1	1	0.001727191	PDE4B	Ab-LTMR.TAC3_30-39_vs_70-79
2.87E-08	2.5360529	0.8	0	0.00177565	CDK10	Ab-LTMR.TAC3_30-39_vs_70-79
2.87E-08	2.5360529	0.8	0	0.00177694	RQCD1	Ab-LTMR.TAC3_30-39_vs_70-79
3.05E-08	2.247927513	1	0.2	0.001884653	MPP5	Ab-LTMR.TAC3_30-39_vs_70-79
3.07E-08	2.963474124	0.8	0	0.001896188	PAPD5	Ab-LTMR.TAC3_30-39_vs_70-79
3.18E-08	0.70561624	1	1	0.001963949	SGCD	Ab-LTMR.TAC3_30-39_vs_70-79
3.60E-08	-1.146078259	1	1	0.002223603	CHD9	Ab-LTMR.TAC3_30-39_vs_70-79
3.62E-08	2.963474124	0.8	0	0.002237338	RP1-37C10.3	Ab-LTMR.TAC3_30-39_vs_70-79
3.77E-08	2.632268215	0.8	0	0.002331912	ALDOA	Ab-LTMR.TAC3_30-39_vs_70-79
4.03E-08	2.632268215	0.8	0	0.002489737	C16orf62	Ab-LTMR.TAC3_30-39_vs_70-79
4.05E-08	2.584962501	0.8	0	0.002506202	VLDLR-AS1	Ab-LTMR.TAC3_30-39_vs_70-79
4.12E-08	5.037089319	1	0.2	0.002546919	NBEA	Ab-LTMR.TAC3_30-39_vs_70-79
4.14E-08	-0.008082346	1	1	0.002560285	TBC1D5	Ab-LTMR.TAC3_30-39_vs_70-79
4.35E-08	2.5360529	0.8	0	0.002688209	JAZF1-AS1	Ab-LTMR.TAC3_30-39_vs_70-79
4.53E-08	2.584962501	0.8	0	0.002803319	EFTUD1	Ab-LTMR.TAC3_30-39_vs_70-79
4.56E-08	2.963474124	0.8	0	0.002820944	RP4-533D7.5	Ab-LTMR.TAC3_30-39_vs_70-79
4.62E-08	2.5360529	0.8	0	0.0028587	SELO	Ab-LTMR.TAC3_30-39_vs_70-79
4.72E-08	3.744161096	1	0	0.002917494	NLGN1	Ab-LTMR.TAC3_30-39_vs_70-79
4.74E-08	6.364572432	0.8	0	0.002931157	FAM19A2	Ab-LTMR.TAC3_30-39_vs_70-79
4.93E-08	2.765534746	0.8	0	0.003049516	MIR124-2HG	Ab-LTMR.TAC3_30-39_vs_70-79
4.94E-08	6.593951284	0.8	0	0.003053958	MIAT	Ab-LTMR.TAC3_30-39_vs_70-79
4.96E-08	0.455301369	1	0.8	0.003065827	TENM4	Ab-LTMR.TAC3_30-39_vs_70-79
5.08E-08	2.722466024	0.8	0	0.003143125	DUBR	Ab-LTMR.TAC3_30-39_vs_70-79
5.14E-08	2.678071905	0.8	0	0.003178698	LINC01250	Ab-LTMR.TAC3_30-39_vs_70-79
5.17E-08	0.034765418	1	1	0.003198124	DSCAM	Ab-LTMR.TAC3_30-39_vs_70-79
5.32E-08	2.847996907	1	0	0.003286602	RFX2	Ab-LTMR.TAC3_30-39_vs_70-79
5.33E-08	0.622930351	1	0.8	0.003291891	ANO6	Ab-LTMR.TAC3_30-39_vs_70-79
5.36E-08	-0.098817736	1	1	0.00331044	HS3ST5	Ab-LTMR.TAC3_30-39_vs_70-79
5.46E-08	0.42370236	1	1	0.003377721	PCDH9	Ab-LTMR.TAC3_30-39_vs_70-79
5.46E-08	2.887525271	0.8	0	0.003378299	DPH6-AS1	Ab-LTMR.TAC3_30-39_vs_70-79
6.13E-08	2.485426827	0.8	0	0.003789198	FAM65A	Ab-LTMR.TAC3_30-39_vs_70-79
6.44E-08	6.026800059	0.8	0	0.003982585	AC058791.1	Ab-LTMR.TAC3_30-39_vs_70-79
6.49E-08	0.857980995	1	0.8	0.004014146	LYPLA1	Ab-LTMR.TAC3_30-39_vs_70-79
6.80E-08	0.84502534	1	1	0.004204923	LSAMP	Ab-LTMR.TAC3_30-39_vs_70-79
6.98E-08	0.156689174	1	1	0.00431325	BACH2	Ab-LTMR.TAC3_30-39_vs_70-79
7.02E-08	2.378511623	0.8	0	0.004340199	HEXDC	Ab-LTMR.TAC3_30-39_vs_70-79
7.20E-08	0.101402032	1	1	0.004450101	KCNH7	Ab-LTMR.TAC3_30-39_vs_70-79
7.32E-08	-5.215439661	0.6	1	0.004521943	SLC25A39	Ab-LTMR.TAC3_30-39_vs_70-79
7.46E-08	0.566375603	1	1	0.004613643	RBFOX1	Ab-LTMR.TAC3_30-39_vs_70-79
7.60E-08	2.847996907	0.8	0	0.004698384	RPS6KA6	Ab-LTMR.TAC3_30-39_vs_70-79
8.06E-08	0.508146904	1	0.8	0.004982464	CUX1	Ab-LTMR.TAC3_30-39_vs_70-79
8.36E-08	2.678071905	0.8	0	0.00516869	RP11-498P14.5	Ab-LTMR.TAC3_30-39_vs_70-79
8.44E-08	0.245286558	1	1	0.00521895	CLSTN2	Ab-LTMR.TAC3_30-39_vs_70-79
8.57E-08	-0.26622621	1	1	0.005300749	GRIP1	Ab-LTMR.TAC3_30-39_vs_70-79
8.59E-08	2.5360529	0.8	0	0.005309021	CBWD5	Ab-LTMR.TAC3_30-39_vs_70-79
8.62E-08	-4.686924912	1	1	0.005329804	IFFO1	Ab-LTMR.TAC3_30-39_vs_70-79
8.75E-08	0.176426567	1	1	0.005410626	SLC35F1	Ab-LTMR.TAC3_30-39_vs_70-79
8.97E-08	-1.060882242	1	1	0.005546153	ALCAM	Ab-LTMR.TAC3_30-39_vs_70-79
9.14E-08	6.285402219	0.8	0	0.005647001	WBSCR17	Ab-LTMR.TAC3_30-39_vs_70-79
9.25E-08	0.843880798	1	1	0.005717203	SLC9A9	Ab-LTMR.TAC3_30-39_vs_70-79
9.44E-08	2.485426827	0.8	0	0.00583591	RP11-37B2.1	Ab-LTMR.TAC3_30-39_vs_70-79
9.66E-08	6.017921908	0.8	0	0.005973444	MIR99AHG	Ab-LTMR.TAC3_30-39_vs_70-79
9.84E-08	-0.45366508	1	1	0.006082558	CNTN1	Ab-LTMR.TAC3_30-39_vs_70-79
1.01E-07	0.162410317	1	1	0.006262258	NRXN3	Ab-LTMR.TAC3_30-39_vs_70-79
1.02E-07	2.722466024	0.8	0	0.006285622	KIRREL3-AS1	Ab-LTMR.TAC3_30-39_vs_70-79
1.06E-07	5.655351829	0.8	0	0.006546238	PCNXL2	Ab-LTMR.TAC3_30-39_vs_70-79
1.09E-07	1.754887502	0.8	0.6	0.006718164	ZNF804B	Ab-LTMR.TAC3_30-39_vs_70-79
1.09E-07	2.485426827	0.8	0	0.006736162	RP11-1017G21.4	Ab-LTMR.TAC3_30-39_vs_70-79
1.10E-07	2.632268215	0.8	0	0.00680033	RP11-197K3.1	Ab-LTMR.TAC3_30-39_vs_70-79
1.10E-07	-0.218740027	1	1	0.006821111	ZFAND3	Ab-LTMR.TAC3_30-39_vs_70-79
1.12E-07	2.678071905	0.8	0	0.006934928	CTD-2007H13.3	Ab-LTMR.TAC3_30-39_vs_70-79
1.15E-07	2.632268215	0.8	0	0.00708995	ITGAE	Ab-LTMR.TAC3_30-39_vs_70-79
1.16E-07	2.5360529	0.8	0	0.007168711	CKMT2-AS1	Ab-LTMR.TAC3_30-39_vs_70-79
1.17E-07	2.378511623	0.8	0	0.007237629	CTD-2020K17.1	Ab-LTMR.TAC3_30-39_vs_70-79
1.22E-07	2.432959407	0.8	0	0.007518599	RP11-711K1.8	Ab-LTMR.TAC3_30-39_vs_70-79
1.24E-07	2.722466024	0.8	0	0.007672759	LINC01266	Ab-LTMR.TAC3_30-39_vs_70-79
1.27E-07	6.765534746	0.8	0	0.00786614	BCYRN1	Ab-LTMR.TAC3_30-39_vs_70-79
1.27E-07	2.584962501	0.8	0	0.007869371	LACE1	Ab-LTMR.TAC3_30-39_vs_70-79
1.28E-07	2.632268215	0.8	0	0.00790773	KIAA1715	Ab-LTMR.TAC3_30-39_vs_70-79
1.32E-07	6.074676686	0.8	0	0.008184777	MEG8	Ab-LTMR.TAC3_30-39_vs_70-79
1.34E-07	2.432959407	0.8	0	0.0083084	RP11-32K4.1	Ab-LTMR.TAC3_30-39_vs_70-79
1.35E-07	0.665132849	1	0.8	0.00837049	WDPCP	Ab-LTMR.TAC3_30-39_vs_70-79
1.39E-07	-0.973032952	1	1	0.008568051	CCDC85A	Ab-LTMR.TAC3_30-39_vs_70-79
1.39E-07	2.432959407	0.8	0	0.008575968	LINC01324	Ab-LTMR.TAC3_30-39_vs_70-79
1.41E-07	-0.01449957	1	0.8	0.008697282	FAM135A	Ab-LTMR.TAC3_30-39_vs_70-79
1.43E-07	2.584962501	0.8	0	0.008835707	FAM179B	Ab-LTMR.TAC3_30-39_vs_70-79
1.47E-07	5.87282876	0.8	0	0.009087502	RP11-624C23.1	Ab-LTMR.TAC3_30-39_vs_70-79
1.56E-07	2.263034406	0.8	0	0.009625158	PLA2G16	Ab-LTMR.TAC3_30-39_vs_70-79
1.58E-07	2.963474124	0.8	0	0.009748031	ALOX12-AS1	Ab-LTMR.TAC3_30-39_vs_70-79
1.58E-07	2.378511623	0.8	0	0.009766208	CTD-2337A12.1	Ab-LTMR.TAC3_30-39_vs_70-79
1.60E-07	2.247927513	1	0.6	0.009898342	XYLT1	Ab-LTMR.TAC3_30-39_vs_70-79
1.61E-07	2.263034406	0.8	0	0.009941765	FO538757.2	Ab-LTMR.TAC3_30-39_vs_70-79
1.63E-07	-0.072645302	1	1	0.01005345	SDK1	Ab-LTMR.TAC3_30-39_vs_70-79
1.63E-07	2.432959407	0.8	0	0.010101093	C15orf57	Ab-LTMR.TAC3_30-39_vs_70-79
1.64E-07	2.847996907	0.8	0	0.010162092	AC107218.3	Ab-LTMR.TAC3_30-39_vs_70-79
1.65E-07	2.887525271	0.8	0	0.010178945	RP11-386G11.10	Ab-LTMR.TAC3_30-39_vs_70-79
1.65E-07	6.750427854	0.8	0.2	0.010191024	FAM155A	Ab-LTMR.TAC3_30-39_vs_70-79
1.70E-07	5.802193217	0.8	0	0.010507239	MIR137HG	Ab-LTMR.TAC3_30-39_vs_70-79
1.72E-07	-0.905140814	1	1	0.010638518	RALA	Ab-LTMR.TAC3_30-39_vs_70-79
1.72E-07	-4.377740747	1	1	0.010643084	EPB41L1	Ab-LTMR.TAC3_30-39_vs_70-79
1.73E-07	5.329123596	0.8	0	0.01068532	RP11-701H24.9	Ab-LTMR.TAC3_30-39_vs_70-79
1.76E-07	1.94753258	0.8	0.4	0.010897448	RBBP4	Ab-LTMR.TAC3_30-39_vs_70-79
1.82E-07	-0.024247546	1	0.8	0.011247071	PEX14	Ab-LTMR.TAC3_30-39_vs_70-79
1.89E-07	1.874469118	1	0.2	0.01166016	UHRF1BP1L	Ab-LTMR.TAC3_30-39_vs_70-79
1.91E-07	2.5360529	0.8	0	0.011805887	FAM213A	Ab-LTMR.TAC3_30-39_vs_70-79
1.93E-07	0.330148602	1	1	0.01191593	CACNB2	Ab-LTMR.TAC3_30-39_vs_70-79
1.99E-07	2.432959407	0.8	0	0.012321794	RP11-382A20.5	Ab-LTMR.TAC3_30-39_vs_70-79
2.02E-07	0.011055189	1	1	0.01248884	XKR4	Ab-LTMR.TAC3_30-39_vs_70-79
2.05E-07	-0.216958535	1	1	0.012671712	CACNA2D1	Ab-LTMR.TAC3_30-39_vs_70-79
2.07E-07	2.5360529	0.8	0	0.012784814	RPS6KB1	Ab-LTMR.TAC3_30-39_vs_70-79
2.07E-07	-0.147225953	1	1	0.012811228	ARID1B	Ab-LTMR.TAC3_30-39_vs_70-79
2.14E-07	5.292781749	0.8	0	0.013255816	LINC00693	Ab-LTMR.TAC3_30-39_vs_70-79
2.19E-07	5.321928095	0.8	0	0.013522638	C9orf3	Ab-LTMR.TAC3_30-39_vs_70-79
2.20E-07	0.802963153	1	0.8	0.013580351	ARL15	Ab-LTMR.TAC3_30-39_vs_70-79
2.25E-07	0.053399695	1	1	0.013930728	ADGRL3	Ab-LTMR.TAC3_30-39_vs_70-79
2.29E-07	0.224706287	1	1	0.014137881	PPP2R2B	Ab-LTMR.TAC3_30-39_vs_70-79
2.29E-07	5.044394119	0.8	0	0.014147609	KIAA0922	Ab-LTMR.TAC3_30-39_vs_70-79
2.29E-07	2.321928095	0.8	0	0.014161977	HKR1	Ab-LTMR.TAC3_30-39_vs_70-79
2.48E-07	0.178179716	1	0.8	0.015349612	FMN2	Ab-LTMR.TAC3_30-39_vs_70-79
2.54E-07	2.485426827	0.8	0	0.015679771	RP11-944L7.4	Ab-LTMR.TAC3_30-39_vs_70-79
2.58E-07	2.485426827	0.8	0	0.015943888	SPG20	Ab-LTMR.TAC3_30-39_vs_70-79
2.64E-07	0.708951218	1	0.8	0.016334428	ODF2L	Ab-LTMR.TAC3_30-39_vs_70-79
2.80E-07	-0.440939363	1	1	0.017302809	MAGI3	Ab-LTMR.TAC3_30-39_vs_70-79
2.85E-07	2.632268215	0.8	0	0.017607476	GNG12-AS1	Ab-LTMR.TAC3_30-39_vs_70-79
2.85E-07	5.10433666	0.8	0	0.017622564	UBA6-AS1	Ab-LTMR.TAC3_30-39_vs_70-79
2.88E-07	2.678071905	0.8	0	0.017811034	PCNXL4	Ab-LTMR.TAC3_30-39_vs_70-79
3.02E-07	2.5360529	0.8	0	0.018675227	LIPE-AS1	Ab-LTMR.TAC3_30-39_vs_70-79
3.04E-07	-0.199071347	1	0.8	0.018793358	SBF2	Ab-LTMR.TAC3_30-39_vs_70-79
3.05E-07	0.102361718	1	0.8	0.01883432	PDS5A	Ab-LTMR.TAC3_30-39_vs_70-79
3.08E-07	1.49608122	1	0.8	0.019054066	NLGN4X	Ab-LTMR.TAC3_30-39_vs_70-79
3.10E-07	2.263034406	0.8	0	0.019193834	SKIV2L2	Ab-LTMR.TAC3_30-39_vs_70-79
3.15E-07	0.579549005	1	0.8	0.019454226	SLC35F3	Ab-LTMR.TAC3_30-39_vs_70-79
3.17E-07	2.772589504	0.8	0.2	0.019584217	SCGB2B2	Ab-LTMR.TAC3_30-39_vs_70-79
3.31E-07	2.321928095	0.8	0	0.020438838	AC009120.4	Ab-LTMR.TAC3_30-39_vs_70-79
3.32E-07	2.321928095	0.8	0	0.02051095	RP11-410L14.2	Ab-LTMR.TAC3_30-39_vs_70-79
3.34E-07	-0.524955191	1	1	0.020628092	FBXL2	Ab-LTMR.TAC3_30-39_vs_70-79
3.34E-07	1.160464672	0.8	0.6	0.020669656	ABI3BP	Ab-LTMR.TAC3_30-39_vs_70-79
3.46E-07	0.327164743	1	0.8	0.021388025	TMEM117	Ab-LTMR.TAC3_30-39_vs_70-79
3.60E-07	2.485426827	0.8	0	0.022240716	CTC-459F4.3	Ab-LTMR.TAC3_30-39_vs_70-79
3.64E-07	5.336283388	0.8	0	0.022500721	AC074363.1	Ab-LTMR.TAC3_30-39_vs_70-79
3.67E-07	2.321928095	0.8	0	0.022679596	RP4-665J23.1	Ab-LTMR.TAC3_30-39_vs_70-79
3.70E-07	2.5360529	0.8	0	0.022879409	AHSA2	Ab-LTMR.TAC3_30-39_vs_70-79
3.72E-07	2.378511623	0.8	0	0.022996699	ATPIF1	Ab-LTMR.TAC3_30-39_vs_70-79
3.72E-07	2.5360529	0.8	0	0.023004666	ANGPT2	Ab-LTMR.TAC3_30-39_vs_70-79
3.73E-07	4.62058641	0.8	0	0.023067903	CCDC64	Ab-LTMR.TAC3_30-39_vs_70-79
3.74E-07	6.48864354	0.8	0	0.023146175	CACNA1A	Ab-LTMR.TAC3_30-39_vs_70-79
3.79E-07	2.273018494	0.8	0.2	0.023408816	P4HA3	Ab-LTMR.TAC3_30-39_vs_70-79
3.81E-07	2.263034406	0.8	0	0.023562617	FRY-AS1	Ab-LTMR.TAC3_30-39_vs_70-79
3.88E-07	-4.612707491	1	1	0.02398836	PYGB	Ab-LTMR.TAC3_30-39_vs_70-79
3.92E-07	2.137503524	0.8	0	0.024258457	RP11-72M17.1	Ab-LTMR.TAC3_30-39_vs_70-79
3.93E-07	-0.301463992	1	1	0.024307312	ANKIB1	Ab-LTMR.TAC3_30-39_vs_70-79
3.97E-07	2.201633861	0.8	0	0.024515521	RP11-511B23.2	Ab-LTMR.TAC3_30-39_vs_70-79
3.98E-07	6.981852653	0.8	0	0.024580177	AC016831.7	Ab-LTMR.TAC3_30-39_vs_70-79
3.99E-07	4.867896464	0.8	0	0.024677823	RP11-267C16.1	Ab-LTMR.TAC3_30-39_vs_70-79
4.11E-07	-1.170800689	1	1	0.025413688	TJP1	Ab-LTMR.TAC3_30-39_vs_70-79
4.14E-07	0.440572591	1	0.8	0.025593512	CRB1	Ab-LTMR.TAC3_30-39_vs_70-79
4.16E-07	-0.031909248	1	1	0.025742927	RBMS3	Ab-LTMR.TAC3_30-39_vs_70-79
4.20E-07	4.807354922	0.8	0	0.025940468	PARK2	Ab-LTMR.TAC3_30-39_vs_70-79
4.20E-07	-0.509555098	1	1	0.025947033	EIF4G3	Ab-LTMR.TAC3_30-39_vs_70-79
4.23E-07	4.711494907	0.8	0	0.026176303	RP11-405A12.2	Ab-LTMR.TAC3_30-39_vs_70-79
4.25E-07	2.485426827	0.8	0	0.026281826	FBXO18	Ab-LTMR.TAC3_30-39_vs_70-79
4.26E-07	2.432959407	0.8	0	0.026362383	MIR22HG	Ab-LTMR.TAC3_30-39_vs_70-79
4.31E-07	-0.049243519	1	0.8	0.026656584	ANKRD36	Ab-LTMR.TAC3_30-39_vs_70-79
4.37E-07	2.584962501	0.8	0	0.027016988	MIR4435-2HG	Ab-LTMR.TAC3_30-39_vs_70-79
4.43E-07	5.343407822	0.8	0	0.02735955	LINC00632	Ab-LTMR.TAC3_30-39_vs_70-79
4.51E-07	4.655351829	0.8	0	0.027865981	MLLT4	Ab-LTMR.TAC3_30-39_vs_70-79
4.71E-07	5.087462841	0.8	0	0.029103274	RP11-384F7.2	Ab-LTMR.TAC3_30-39_vs_70-79
4.71E-07	5	0.8	0	0.029107447	RP11-368L12.1	Ab-LTMR.TAC3_30-39_vs_70-79
4.75E-07	-0.908989061	1	1	0.029367126	UNC79	Ab-LTMR.TAC3_30-39_vs_70-79
4.79E-07	2.632268215	0.8	0	0.029622706	RP11-272L13.3	Ab-LTMR.TAC3_30-39_vs_70-79
4.82E-07	2.632268215	0.8	0	0.029783069	RPS6KA5	Ab-LTMR.TAC3_30-39_vs_70-79
4.83E-07	2.137503524	0.8	0	0.029880341	C11orf63	Ab-LTMR.TAC3_30-39_vs_70-79
4.84E-07	2.263034406	0.8	0	0.029916037	MRPS27	Ab-LTMR.TAC3_30-39_vs_70-79
4.93E-07	2.201633861	0.8	0	0.030473063	PCNP	Ab-LTMR.TAC3_30-39_vs_70-79
4.99E-07	4.925999419	0.8	0	0.030871065	RP4-555D20.2	Ab-LTMR.TAC3_30-39_vs_70-79
5.01E-07	-0.035919574	1	0.8	0.030939629	HIF1A	Ab-LTMR.TAC3_30-39_vs_70-79
5.21E-07	-4.671660595	1	1	0.032191811	CES4A	Ab-LTMR.TAC3_30-39_vs_70-79
5.25E-07	4.378511623	0.8	0	0.032454883	NAP1L1	Ab-LTMR.TAC3_30-39_vs_70-79
5.43E-07	2.584962501	0.8	0	0.033583754	9-Sep	Ab-LTMR.TAC3_30-39_vs_70-79
5.46E-07	-0.483517237	1	1	0.033738298	CSNK1A1	Ab-LTMR.TAC3_30-39_vs_70-79
5.48E-07	-0.900866808	1	1	0.033860084	LARP4B	Ab-LTMR.TAC3_30-39_vs_70-79
5.48E-07	0.04580369	1	1	0.033902813	MAML3	Ab-LTMR.TAC3_30-39_vs_70-79
5.68E-07	-0.114332675	1	1	0.035111304	PHACTR4	Ab-LTMR.TAC3_30-39_vs_70-79
5.73E-07	2.201633861	0.8	0	0.035403877	SSFA2	Ab-LTMR.TAC3_30-39_vs_70-79
5.88E-07	2.584962501	0.8	0	0.036359149	GS1-114I9.3	Ab-LTMR.TAC3_30-39_vs_70-79
5.96E-07	4.498250868	0.8	0	0.036856287	MGEA5	Ab-LTMR.TAC3_30-39_vs_70-79
5.99E-07	2.584962501	0.8	0	0.037058655	STX18-AS1	Ab-LTMR.TAC3_30-39_vs_70-79
6.21E-07	2.201633861	0.8	0	0.038380663	CTBP1	Ab-LTMR.TAC3_30-39_vs_70-79
6.22E-07	-1.090144623	1	1	0.038448484	DST	Ab-LTMR.TAC3_30-39_vs_70-79
6.24E-07	-0.184823878	1	1	0.038546632	JMJD1C	Ab-LTMR.TAC3_30-39_vs_70-79
6.25E-07	2.378511623	0.8	0	0.038643434	CTD-2054N24.2	Ab-LTMR.TAC3_30-39_vs_70-79
6.44E-07	2.321928095	0.8	0	0.039818982	AC007566.10	Ab-LTMR.TAC3_30-39_vs_70-79
6.48E-07	-0.738258911	1	1	0.04006283	ANKS1B	Ab-LTMR.TAC3_30-39_vs_70-79
6.51E-07	-0.290449863	1	0.8	0.040269113	GHR	Ab-LTMR.TAC3_30-39_vs_70-79
6.67E-07	2.321928095	0.8	0	0.041212764	RP5-862P8.2	Ab-LTMR.TAC3_30-39_vs_70-79
6.83E-07	-0.424752654	1	1	0.042237053	PLCB4	Ab-LTMR.TAC3_30-39_vs_70-79
6.89E-07	4.277984747	0.8	0	0.042622378	LINC00894	Ab-LTMR.TAC3_30-39_vs_70-79
6.93E-07	4.321928095	0.8	0	0.042821279	RPS6KC1	Ab-LTMR.TAC3_30-39_vs_70-79
7.15E-07	0.135883428	1	0.8	0.044211045	CNTN6	Ab-LTMR.TAC3_30-39_vs_70-79
7.22E-07	2.321928095	0.8	0	0.044636056	RP13-188A5.1	Ab-LTMR.TAC3_30-39_vs_70-79
7.22E-07	0.816242725	1	0.8	0.044646835	ROBO1	Ab-LTMR.TAC3_30-39_vs_70-79
7.24E-07	4.608809243	0.8	0	0.04472938	KIAA0368	Ab-LTMR.TAC3_30-39_vs_70-79
7.34E-07	0.645335119	1	0.8	0.045364114	ZDHHC5	Ab-LTMR.TAC3_30-39_vs_70-79
7.51E-07	2.584962501	0.8	0	0.04641551	RP4-665N4.8	Ab-LTMR.TAC3_30-39_vs_70-79
7.56E-07	5.161887682	0.8	0	0.046713632	RP11-308N19.1	Ab-LTMR.TAC3_30-39_vs_70-79
7.56E-07	4.336283388	0.8	0	0.046734189	AC003991.3	Ab-LTMR.TAC3_30-39_vs_70-79
7.57E-07	0.689070904	1	1	0.046818205	AGBL4	Ab-LTMR.TAC3_30-39_vs_70-79
7.66E-07	0.53323884	1	1	0.047366888	FAT3	Ab-LTMR.TAC3_30-39_vs_70-79
7.67E-07	4.263034406	0.8	0	0.047423241	GOLGA4	Ab-LTMR.TAC3_30-39_vs_70-79
7.69E-07	2.256339753	0.8	0.2	0.047519611	KIAA1324	Ab-LTMR.TAC3_30-39_vs_70-79
7.70E-07	0.145850866	1	1	0.047578917	LRP1B	Ab-LTMR.TAC3_30-39_vs_70-79
7.73E-07	4.392317423	0.8	0	0.047795533	RP11-679C8.2	Ab-LTMR.TAC3_30-39_vs_70-79
7.77E-07	-0.743224585	1	1	0.048007149	TOX3	Ab-LTMR.TAC3_30-39_vs_70-79
7.84E-07	2.584962501	0.8	0	0.048473647	RP11-1000B6.3	Ab-LTMR.TAC3_30-39_vs_70-79
8.06E-07	2.485426827	0.8	0	0.049826128	ABCC10	Ab-LTMR.TAC3_30-39_vs_70-79
8.07E-07	2.137503524	0.8	0	0.049863535	USMG5	Ab-LTMR.TAC3_30-39_vs_70-79
8.15E-07	1.459431619	1	0.6	0.050379305	ARHGAP23	Ab-LTMR.TAC3_30-39_vs_70-79
8.35E-07	2.070389328	0.8	0	0.051610266	BTNL9	Ab-LTMR.TAC3_30-39_vs_70-79
8.41E-07	2.201633861	0.8	0	0.051995761	MTSS1L	Ab-LTMR.TAC3_30-39_vs_70-79
8.55E-07	4.459431619	0.8	0	0.05285576	LRRC16A	Ab-LTMR.TAC3_30-39_vs_70-79
8.59E-07	4.548436625	0.8	0	0.053111275	LINC01481	Ab-LTMR.TAC3_30-39_vs_70-79
8.71E-07	2.201633861	0.8	0	0.05386514	RP11-486O13.4	Ab-LTMR.TAC3_30-39_vs_70-79
8.75E-07	4.217230716	0.8	0	0.054069829	FER1L6-AS2	Ab-LTMR.TAC3_30-39_vs_70-79
8.75E-07	2.722466024	0.8	0	0.054117187	FAM153C	Ab-LTMR.TAC3_30-39_vs_70-79
8.81E-07	0.50589093	1	1	0.054466976	PDXDC1	Ab-LTMR.TAC3_30-39_vs_70-79
8.93E-07	2.137503524	0.8	0	0.055190153	NUPL2	Ab-LTMR.TAC3_30-39_vs_70-79
8.93E-07	-0.015347964	1	0.8	0.055226707	LRBA	Ab-LTMR.TAC3_30-39_vs_70-79
8.95E-07	-0.365132593	1	1	0.055327984	TTC28	Ab-LTMR.TAC3_30-39_vs_70-79
8.97E-07	4.632268215	0.8	0	0.055432837	NECAB1	Ab-LTMR.TAC3_30-39_vs_70-79
9.04E-07	2.263034406	0.8	0	0.055894562	RP11-138A9.1	Ab-LTMR.TAC3_30-39_vs_70-79
9.05E-07	0.459431619	1	0.8	0.055948602	GK	Ab-LTMR.TAC3_30-39_vs_70-79
9.08E-07	1.525461489	1	0.8	0.056141086	STXBP5L	Ab-LTMR.TAC3_30-39_vs_70-79
9.13E-07	4.711494907	0.8	0	0.056414092	SNHG23	Ab-LTMR.TAC3_30-39_vs_70-79
9.39E-07	2.070389328	0.8	0	0.0580602	FAM21C	Ab-LTMR.TAC3_30-39_vs_70-79
9.50E-07	2.485426827	0.8	0	0.058721821	RP11-219A15.1	Ab-LTMR.TAC3_30-39_vs_70-79
9.60E-07	0.213968847	1	0.8	0.059366628	PTPRG	Ab-LTMR.TAC3_30-39_vs_70-79
9.67E-07	2.485426827	0.8	0	0.059795144	RP5-1021I20.5	Ab-LTMR.TAC3_30-39_vs_70-79
9.69E-07	0.958179824	1	1	0.059927835	PLCL1	Ab-LTMR.TAC3_30-39_vs_70-79
9.75E-07	-5.750427854	0.2	0.8	0.060253095	CENATAC	Ab-LTMR.TAC3_30-39_vs_70-79
9.81E-07	4.711494907	0.8	0	0.060659417	SNHG24	Ab-LTMR.TAC3_30-39_vs_70-79
9.86E-07	0.237499314	1	0.8	0.06093543	PLD5	Ab-LTMR.TAC3_30-39_vs_70-79
9.86E-07	4.201633861	0.8	0	0.060978124	RP11-123O10.4	Ab-LTMR.TAC3_30-39_vs_70-79
1.01E-06	2.201633861	0.8	0	0.06260636	RPS6KL1	Ab-LTMR.TAC3_30-39_vs_70-79
1.02E-06	-0.226134823	1	1	0.062861288	ZCCHC7	Ab-LTMR.TAC3_30-39_vs_70-79
1.03E-06	0.165059246	1	0.8	0.063923354	CACNA1C	Ab-LTMR.TAC3_30-39_vs_70-79
1.04E-06	4.153805336	0.8	0	0.064347366	RFWD2	Ab-LTMR.TAC3_30-39_vs_70-79
1.05E-06	-0.351903154	1	1	0.064799886	ENOX1	Ab-LTMR.TAC3_30-39_vs_70-79
1.07E-06	2.070389328	0.8	0	0.065841083	ACMSD	Ab-LTMR.TAC3_30-39_vs_70-79
1.07E-06	-0.396272817	1	1	0.066069951	DACH1	Ab-LTMR.TAC3_30-39_vs_70-79
1.07E-06	2.201633861	0.8	0	0.066216923	C7orf73	Ab-LTMR.TAC3_30-39_vs_70-79
1.09E-06	4.201633861	0.8	0	0.06723462	UBR1	Ab-LTMR.TAC3_30-39_vs_70-79
1.11E-06	-0.20029865	1	0.8	0.068558612	ASXL3	Ab-LTMR.TAC3_30-39_vs_70-79
1.12E-06	2.070389328	0.8	0	0.069425424	HN1	Ab-LTMR.TAC3_30-39_vs_70-79
1.13E-06	4.169925001	0.8	0	0.069665797	LINC00599	Ab-LTMR.TAC3_30-39_vs_70-79
1.13E-06	0.277007348	1	0.8	0.070132035	PLCB1	Ab-LTMR.TAC3_30-39_vs_70-79
1.13E-06	-0.508000519	1	1	0.070141557	AFF3	Ab-LTMR.TAC3_30-39_vs_70-79
1.16E-06	2.201633861	0.8	0	0.071756587	RP11-337C18.8	Ab-LTMR.TAC3_30-39_vs_70-79
1.16E-06	-0.376504628	1	0.8	0.071967698	OXR1	Ab-LTMR.TAC3_30-39_vs_70-79
1.17E-06	2.432959407	0.8	0	0.072037583	CTC-359M8.1	Ab-LTMR.TAC3_30-39_vs_70-79
1.18E-06	4.217230716	0.8	0	0.073014525	FAM188A	Ab-LTMR.TAC3_30-39_vs_70-79
1.22E-06	-0.062541466	1	1	0.075233969	FCHSD2	Ab-LTMR.TAC3_30-39_vs_70-79
1.22E-06	4.169925001	0.8	0	0.075384346	MIR2052HG	Ab-LTMR.TAC3_30-39_vs_70-79
1.22E-06	2.070389328	0.8	0	0.075513174	FIGF	Ab-LTMR.TAC3_30-39_vs_70-79
1.23E-06	2.201633861	0.8	0	0.075804657	RP11-135A24.2	Ab-LTMR.TAC3_30-39_vs_70-79
1.23E-06	2.070389328	0.8	0	0.076070666	C19orf70	Ab-LTMR.TAC3_30-39_vs_70-79
1.25E-06	2.807354922	0.8	0	0.077089408	RP11-544A12.4	Ab-LTMR.TAC3_30-39_vs_70-79
1.27E-06	0.527247003	1	0.8	0.078340444	PCBP2	Ab-LTMR.TAC3_30-39_vs_70-79
1.29E-06	3.744161096	0.8	0	0.079671092	PAPD4	Ab-LTMR.TAC3_30-39_vs_70-79
1.31E-06	4.754887502	0.8	0	0.081129049	RP11-766N7.3	Ab-LTMR.TAC3_30-39_vs_70-79
1.32E-06	4.722466024	0.8	0	0.081520518	SRRM3	Ab-LTMR.TAC3_30-39_vs_70-79
1.33E-06	4.017921908	0.8	0	0.082405864	PWRN1	Ab-LTMR.TAC3_30-39_vs_70-79
1.34E-06	-0.543621705	1	0.8	0.0830633	NCOA1	Ab-LTMR.TAC3_30-39_vs_70-79
1.35E-06	4.596935142	0.8	0	0.083246012	INADL	Ab-LTMR.TAC3_30-39_vs_70-79
1.35E-06	-0.672835257	1	1	0.083716433	DENND5B	Ab-LTMR.TAC3_30-39_vs_70-79
1.36E-06	2.137503524	0.8	0	0.083853495	MRPL33	Ab-LTMR.TAC3_30-39_vs_70-79
1.37E-06	3.807354922	0.8	0	0.084407898	11-Sep	Ab-LTMR.TAC3_30-39_vs_70-79
1.39E-06	-0.315202232	1	1	0.085661099	LRFN5	Ab-LTMR.TAC3_30-39_vs_70-79
1.42E-06	4.40599236	0.8	0	0.087923639	LINC00969	Ab-LTMR.TAC3_30-39_vs_70-79
1.42E-06	2.070389328	0.8	0	0.088015387	LINC01505	Ab-LTMR.TAC3_30-39_vs_70-79
1.49E-06	2.321928095	0.8	0	0.092385498	MEG9	Ab-LTMR.TAC3_30-39_vs_70-79
1.50E-06	-1.13099949	1	1	0.092933557	NCAM1	Ab-LTMR.TAC3_30-39_vs_70-79
1.52E-06	2	0.8	0	0.093829181	RPL37	Ab-LTMR.TAC3_30-39_vs_70-79
1.53E-06	0.777607579	1	0.8	0.094426618	GULP1	Ab-LTMR.TAC3_30-39_vs_70-79
1.57E-06	-0.172315549	1	1	0.09687223	FOXP1	Ab-LTMR.TAC3_30-39_vs_70-79
1.60E-06	0.190102883	1	1	0.099137147	CHCHD3	Ab-LTMR.TAC3_30-39_vs_70-79
1.61E-06	2.137503524	0.8	0	0.099782926	RBAK-RBAKDN	Ab-LTMR.TAC3_30-39_vs_70-79
1.61E-06	1.862496476	0.8	0.4	0.099833564	PTPRJ	Ab-LTMR.TAC3_30-39_vs_70-79
1.63E-06	2.137503524	0.8	0	0.100821858	LINC01420	Ab-LTMR.TAC3_30-39_vs_70-79
1.64E-06	2.201633861	0.8	0	0.101082231	RP4-565E6.1	Ab-LTMR.TAC3_30-39_vs_70-79
1.64E-06	4.336283388	0.8	0	0.101249762	HMGB1	Ab-LTMR.TAC3_30-39_vs_70-79
1.65E-06	0.050864083	1	1	0.102044065	LHFPL3	Ab-LTMR.TAC3_30-39_vs_70-79
1.66E-06	2.201633861	0.8	0	0.102869138	PABPC1	Ab-LTMR.TAC3_30-39_vs_70-79
1.70E-06	3.867896464	0.8	0	0.104863254	RP1-111C20.4	Ab-LTMR.TAC3_30-39_vs_70-79
1.71E-06	2.321928095	0.8	0	0.106011785	RP11-111H13.1	Ab-LTMR.TAC3_30-39_vs_70-79
1.76E-06	2.432959407	0.8	0	0.108691357	TMPRSS9	Ab-LTMR.TAC3_30-39_vs_70-79
1.76E-06	4.017921908	0.8	0	0.108709291	TBCA	Ab-LTMR.TAC3_30-39_vs_70-79
1.77E-06	-4.845490051	0.6	1	0.10927822	GLYCTK	Ab-LTMR.TAC3_30-39_vs_70-79
1.80E-06	3.722466024	0.8	0	0.111406278	LINC01184	Ab-LTMR.TAC3_30-39_vs_70-79
1.81E-06	2.263034406	0.8	0	0.112132078	MRPS25	Ab-LTMR.TAC3_30-39_vs_70-79
1.83E-06	3.807354922	0.8	0	0.112852586	2-Sep	Ab-LTMR.TAC3_30-39_vs_70-79
1.84E-06	4.169925001	0.8	0	0.114037982	SETD2	Ab-LTMR.TAC3_30-39_vs_70-79
1.85E-06	0.146841388	1	0.8	0.114331992	PRKCA	Ab-LTMR.TAC3_30-39_vs_70-79
1.89E-06	2	0.8	0	0.116546637	FAM69B	Ab-LTMR.TAC3_30-39_vs_70-79
1.89E-06	-0.242134325	1	0.8	0.116594091	PIAS1	Ab-LTMR.TAC3_30-39_vs_70-79
1.93E-06	3.40599236	0.8	0	0.119000963	MIR217HG	Ab-LTMR.TAC3_30-39_vs_70-79
1.94E-06	3.678071905	0.8	0	0.119688924	TPM3	Ab-LTMR.TAC3_30-39_vs_70-79
1.95E-06	3.40599236	0.8	0	0.120822374	EPT1	Ab-LTMR.TAC3_30-39_vs_70-79
1.99E-06	-0.620859157	1	1	0.122783887	KCNQ3	Ab-LTMR.TAC3_30-39_vs_70-79
2.02E-06	-0.021695071	1	1	0.124716028	GALNT13	Ab-LTMR.TAC3_30-39_vs_70-79
2.02E-06	1.075288127	0.8	0.8	0.124727447	NHS	Ab-LTMR.TAC3_30-39_vs_70-79
2.02E-06	3.678071905	0.8	0	0.124767844	IQCJ-SCHIP1	Ab-LTMR.TAC3_30-39_vs_70-79
2.04E-06	3.321928095	0.8	0	0.126043974	LINC00882	Ab-LTMR.TAC3_30-39_vs_70-79
2.06E-06	3.807354922	0.8	0	0.127374242	FAM73A	Ab-LTMR.TAC3_30-39_vs_70-79
2.07E-06	2.058893689	0.8	0.2	0.127669261	CARS	Ab-LTMR.TAC3_30-39_vs_70-79
2.07E-06	2.263034406	0.8	0	0.127701269	C1orf101	Ab-LTMR.TAC3_30-39_vs_70-79
2.08E-06	-0.445411148	1	0.8	0.128581862	CMSS1	Ab-LTMR.TAC3_30-39_vs_70-79
2.09E-06	1.306661338	0.8	0.8	0.129060583	GIPC2	Ab-LTMR.TAC3_30-39_vs_70-79
2.12E-06	4.485426827	0.8	0	0.131048098	PCNX	Ab-LTMR.TAC3_30-39_vs_70-79
2.14E-06	2.137503524	0.8	0	0.132439965	PSMD5-AS1	Ab-LTMR.TAC3_30-39_vs_70-79
2.15E-06	4.678071905	0.8	0	0.132694585	MYT1L	Ab-LTMR.TAC3_30-39_vs_70-79
2.16E-06	5.371558863	0.8	0	0.133418124	PVT1	Ab-LTMR.TAC3_30-39_vs_70-79
2.17E-06	4.070389328	0.8	0	0.134168756	C1orf132	Ab-LTMR.TAC3_30-39_vs_70-79
2.18E-06	-1.124806456	1	1	0.134940565	PBRM1	Ab-LTMR.TAC3_30-39_vs_70-79
2.18E-06	-0.970853654	1	1	0.134990069	APC	Ab-LTMR.TAC3_30-39_vs_70-79
2.19E-06	0	1	1	0.135309928	PPP3CA	Ab-LTMR.TAC3_30-39_vs_70-79
2.20E-06	1.280107919	1	0.8	0.135733056	SLC44A5	Ab-LTMR.TAC3_30-39_vs_70-79
2.20E-06	0.035979297	1	1	0.136010745	TLE4	Ab-LTMR.TAC3_30-39_vs_70-79
2.21E-06	2.137503524	0.8	0	0.136665947	HLA-C	Ab-LTMR.TAC3_30-39_vs_70-79
2.23E-06	2.432959407	0.8	0	0.137569883	LCA5L	Ab-LTMR.TAC3_30-39_vs_70-79
2.23E-06	2.137503524	0.8	0	0.137810216	LINC00662	Ab-LTMR.TAC3_30-39_vs_70-79
2.24E-06	3.827819025	0.8	0	0.138489609	DOPEY2	Ab-LTMR.TAC3_30-39_vs_70-79
2.26E-06	3.485426827	0.8	0	0.139850733	CXorf23	Ab-LTMR.TAC3_30-39_vs_70-79
2.29E-06	4.554588852	0.8	0.2	0.141415607	PIK3C2G	Ab-LTMR.TAC3_30-39_vs_70-79
2.29E-06	4.972692654	0.8	0	0.141528165	MIR325HG	Ab-LTMR.TAC3_30-39_vs_70-79
2.31E-06	3.608809243	0.8	0	0.142668914	SVIL-AS1	Ab-LTMR.TAC3_30-39_vs_70-79
2.32E-06	2.321928095	0.8	0	0.143138649	LINC00657	Ab-LTMR.TAC3_30-39_vs_70-79
2.34E-06	2.544320516	0.6	0.2	0.144769669	MFSD14C	Ab-LTMR.TAC3_30-39_vs_70-79
2.34E-06	-0.559671581	1	1	0.144838834	DCLK1	Ab-LTMR.TAC3_30-39_vs_70-79
2.34E-06	3.432959407	0.8	0	0.144839906	TMEM161B-AS1	Ab-LTMR.TAC3_30-39_vs_70-79
2.42E-06	-0.750576026	1	1	0.149491604	WWOX	Ab-LTMR.TAC3_30-39_vs_70-79
2.43E-06	2.321928095	0.8	0	0.15003531	DIAPH2-AS1	Ab-LTMR.TAC3_30-39_vs_70-79
2.47E-06	3.560714954	0.8	0	0.152694345	BRE	Ab-LTMR.TAC3_30-39_vs_70-79
2.48E-06	2.137503524	0.8	0	0.15356729	ALS2CR11	Ab-LTMR.TAC3_30-39_vs_70-79
2.51E-06	-0.648969113	1	1	0.155315665	MED13L	Ab-LTMR.TAC3_30-39_vs_70-79
2.54E-06	-5.129283017	0.8	1	0.157085733	AIFM3	Ab-LTMR.TAC3_30-39_vs_70-79
2.57E-06	4.531381461	0.8	0.4	0.158847512	IL7	Ab-LTMR.TAC3_30-39_vs_70-79
2.57E-06	-5.014303538	1	1	0.15893033	GPC1	Ab-LTMR.TAC3_30-39_vs_70-79
2.60E-06	-0.101971973	1	1	0.161021908	CDH18	Ab-LTMR.TAC3_30-39_vs_70-79
2.62E-06	2.584962501	0.8	0	0.162119782	LINC01138	Ab-LTMR.TAC3_30-39_vs_70-79
2.64E-06	1.415037499	1	0.4	0.162908623	PARD3B	Ab-LTMR.TAC3_30-39_vs_70-79
2.65E-06	2.263034406	0.8	0	0.163788197	NPIPA1	Ab-LTMR.TAC3_30-39_vs_70-79
2.70E-06	2.070389328	0.8	0	0.167145922	LINC01500	Ab-LTMR.TAC3_30-39_vs_70-79
2.71E-06	4.053111336	0.8	0	0.167674133	KIF9-AS1	Ab-LTMR.TAC3_30-39_vs_70-79
2.73E-06	3.722466024	0.8	0	0.168520268	7-Sep	Ab-LTMR.TAC3_30-39_vs_70-79
2.74E-06	4.201633861	0.8	0	0.169613709	MKL1	Ab-LTMR.TAC3_30-39_vs_70-79
2.76E-06	-0.160464672	1	0.8	0.170815693	WASF2	Ab-LTMR.TAC3_30-39_vs_70-79
2.77E-06	3.350497247	0.8	0	0.171458907	GLTSCR1L	Ab-LTMR.TAC3_30-39_vs_70-79
2.78E-06	2.137503524	0.8	0	0.171849485	RPS27L	Ab-LTMR.TAC3_30-39_vs_70-79
2.85E-06	3.847996907	0.8	0	0.176296422	WHSC1L1	Ab-LTMR.TAC3_30-39_vs_70-79
2.87E-06	1	0.8	0.8	0.177568007	PCDH15	Ab-LTMR.TAC3_30-39_vs_70-79
2.89E-06	-0.519374159	1	1	0.178511328	ZSWIM5	Ab-LTMR.TAC3_30-39_vs_70-79
2.89E-06	3.608809243	0.8	0	0.178873212	MIR34AHG	Ab-LTMR.TAC3_30-39_vs_70-79
2.93E-06	2.263034406	0.8	0	0.180823759	TKT	Ab-LTMR.TAC3_30-39_vs_70-79
2.95E-06	3.608809243	0.8	0	0.182164779	FAM208B	Ab-LTMR.TAC3_30-39_vs_70-79
2.98E-06	0.368781908	1	0.8	0.18417254	MAP2K5	Ab-LTMR.TAC3_30-39_vs_70-79
2.99E-06	4.548436625	0.8	0	0.184924661	JPX	Ab-LTMR.TAC3_30-39_vs_70-79
3.02E-06	2.321928095	0.8	0	0.18687853	ERICH1-AS1	Ab-LTMR.TAC3_30-39_vs_70-79
3.06E-06	1.146841388	1	1	0.188992388	SYN3	Ab-LTMR.TAC3_30-39_vs_70-79
3.08E-06	0.169925001	1	0.8	0.190102862	ST13	Ab-LTMR.TAC3_30-39_vs_70-79
3.08E-06	4.722466024	0.8	0	0.190540486	C10orf11	Ab-LTMR.TAC3_30-39_vs_70-79
3.09E-06	4.201633861	0.8	0	0.190733936	AL132709.8	Ab-LTMR.TAC3_30-39_vs_70-79
3.09E-06	2.201633861	0.8	0	0.191119012	ADCK3	Ab-LTMR.TAC3_30-39_vs_70-79
3.13E-06	3.485426827	0.8	0	0.193475056	CTD-2561J22.3	Ab-LTMR.TAC3_30-39_vs_70-79
3.14E-06	5.017921908	0.8	0	0.194065277	C16orf45	Ab-LTMR.TAC3_30-39_vs_70-79
3.20E-06	2.36923381	0.8	0.2	0.198056919	PRKD3	Ab-LTMR.TAC3_30-39_vs_70-79
3.23E-06	-0.37036845	1	1	0.199566975	GPR158	Ab-LTMR.TAC3_30-39_vs_70-79
3.24E-06	3.232660757	0.8	0	0.200237027	NUTM2B-AS1	Ab-LTMR.TAC3_30-39_vs_70-79
3.24E-06	-4.670403344	1	1	0.200569354	UVSSA	Ab-LTMR.TAC3_30-39_vs_70-79
3.27E-06	3.292781749	0.8	0	0.201897251	FAM134B	Ab-LTMR.TAC3_30-39_vs_70-79
3.27E-06	-0.828298936	1	1	0.202253471	MBNL1	Ab-LTMR.TAC3_30-39_vs_70-79
3.30E-06	2.321928095	0.8	0.2	0.203832179	YARS	Ab-LTMR.TAC3_30-39_vs_70-79
3.34E-06	-0.152003093	1	1	0.206165975	PBX3	Ab-LTMR.TAC3_30-39_vs_70-79
3.38E-06	2.070389328	0.8	0	0.208699145	AK2	Ab-LTMR.TAC3_30-39_vs_70-79
3.48E-06	4.10433666	0.8	0	0.21510497	GABPB1-AS1	Ab-LTMR.TAC3_30-39_vs_70-79
3.52E-06	1.925999419	0.8	0	0.21744944	FAM73B	Ab-LTMR.TAC3_30-39_vs_70-79
3.54E-06	3.765534746	0.8	0	0.219122944	GAPDH	Ab-LTMR.TAC3_30-39_vs_70-79
3.62E-06	2.201633861	0.8	0	0.223739446	MRPL32	Ab-LTMR.TAC3_30-39_vs_70-79
3.72E-06	2.201633861	0.8	0	0.230067231	CPSF3L	Ab-LTMR.TAC3_30-39_vs_70-79
3.73E-06	-0.237039197	1	1	0.230332763	FARS2	Ab-LTMR.TAC3_30-39_vs_70-79
3.78E-06	-0.803308089	1	0.8	0.233938466	CDHR3	Ab-LTMR.TAC3_30-39_vs_70-79
3.85E-06	2	0.8	0	0.237689975	RP11-382A20.3	Ab-LTMR.TAC3_30-39_vs_70-79
3.88E-06	-0.289506617	1	1	0.239920745	AKT3	Ab-LTMR.TAC3_30-39_vs_70-79
3.90E-06	2.137503524	0.8	0	0.240882686	RASSF8-AS1	Ab-LTMR.TAC3_30-39_vs_70-79
3.91E-06	-0.474779583	1	1	0.241610535	DOCK3	Ab-LTMR.TAC3_30-39_vs_70-79
3.94E-06	-0.057333175	1	0.8	0.243821426	XPO1	Ab-LTMR.TAC3_30-39_vs_70-79
3.98E-06	0.219009782	1	0.8	0.245923	ST6GALNAC3	Ab-LTMR.TAC3_30-39_vs_70-79
4.02E-06	-0.745682811	1	0.8	0.248254211	GMDS	Ab-LTMR.TAC3_30-39_vs_70-79
4.03E-06	5.371558863	0.8	0	0.249303025	RNF219-AS1	Ab-LTMR.TAC3_30-39_vs_70-79
4.03E-06	-5.078951341	0.2	1	0.249335287	ZNF410	Ab-LTMR.TAC3_30-39_vs_70-79
4.08E-06	-0.678071905	1	1	0.252296997	RSU1	Ab-LTMR.TAC3_30-39_vs_70-79
4.11E-06	3.678071905	0.8	0	0.253971739	TRAF3IP2-AS1	Ab-LTMR.TAC3_30-39_vs_70-79
4.16E-06	-0.285754482	1	0.8	0.256889734	ZNF675	Ab-LTMR.TAC3_30-39_vs_70-79
4.17E-06	-0.371733715	1	1	0.257715939	TMEM163	Ab-LTMR.TAC3_30-39_vs_70-79
4.23E-06	1.925999419	0.8	0	0.261246437	SNHG9	Ab-LTMR.TAC3_30-39_vs_70-79
4.25E-06	2.070389328	0.8	0	0.262418167	RP11-373N22.3	Ab-LTMR.TAC3_30-39_vs_70-79
4.28E-06	-0.051530301	1	1	0.264402197	GAB2	Ab-LTMR.TAC3_30-39_vs_70-79
4.31E-06	2.700439718	0.8	0.2	0.266695003	PRB2	Ab-LTMR.TAC3_30-39_vs_70-79
4.34E-06	0.765534746	1	0.6	0.268110779	APPL2	Ab-LTMR.TAC3_30-39_vs_70-79
4.35E-06	1.904139985	1	1	0.269147532	NDST3	Ab-LTMR.TAC3_30-39_vs_70-79
4.37E-06	2.137503524	0.8	0	0.269856573	PAK7	Ab-LTMR.TAC3_30-39_vs_70-79
4.42E-06	2.222392421	0.8	0.4	0.273159092	ARHGAP24	Ab-LTMR.TAC3_30-39_vs_70-79
4.50E-06	3.786596362	0.8	0	0.278056156	PWAR6	Ab-LTMR.TAC3_30-39_vs_70-79
4.53E-06	-0.10922907	1	0.8	0.279766505	PDZD2	Ab-LTMR.TAC3_30-39_vs_70-79
4.60E-06	3.655351829	0.8	0	0.284511377	SREK1	Ab-LTMR.TAC3_30-39_vs_70-79
4.61E-06	-1.003732719	1	1	0.284696087	RBMS1	Ab-LTMR.TAC3_30-39_vs_70-79
4.64E-06	2.321928095	0.8	0	0.287114491	RP11-286E11.1	Ab-LTMR.TAC3_30-39_vs_70-79
4.67E-06	0.436863862	1	0.8	0.288682329	ZNF385D	Ab-LTMR.TAC3_30-39_vs_70-79
4.70E-06	0.866733469	1	0.8	0.290645816	ZNF431	Ab-LTMR.TAC3_30-39_vs_70-79
4.73E-06	2.137503524	0.8	0	0.29222918	RP11-175K6.1	Ab-LTMR.TAC3_30-39_vs_70-79
4.87E-06	4.292781749	0.8	0	0.300870995	MIR646HG	Ab-LTMR.TAC3_30-39_vs_70-79
4.89E-06	4.392317423	0.8	0	0.302432026	C5orf42	Ab-LTMR.TAC3_30-39_vs_70-79
4.92E-06	2	0.8	0	0.304063023	KIAA2022	Ab-LTMR.TAC3_30-39_vs_70-79
4.92E-06	-0.054966459	1	0.8	0.304366876	MYRIP	Ab-LTMR.TAC3_30-39_vs_70-79
4.93E-06	2	0.8	0	0.304613706	HLA-A	Ab-LTMR.TAC3_30-39_vs_70-79
4.93E-06	2	0.8	0	0.304613706	AC007796.1	Ab-LTMR.TAC3_30-39_vs_70-79
4.94E-06	2.722466024	0.8	0	0.305311099	LINC00884	Ab-LTMR.TAC3_30-39_vs_70-79
4.96E-06	1.847996907	0.8	0	0.306656882	SMIM4	Ab-LTMR.TAC3_30-39_vs_70-79
4.96E-06	1.847996907	0.8	0	0.306656882	FAM45A	Ab-LTMR.TAC3_30-39_vs_70-79
4.99E-06	2.201633861	0.8	0	0.308529973	EIF2S2	Ab-LTMR.TAC3_30-39_vs_70-79
5.02E-06	3.40599236	0.8	0	0.31008582	FLYWCH1	Ab-LTMR.TAC3_30-39_vs_70-79
5.03E-06	-1.02075856	1	1	0.310969721	ARHGAP21	Ab-LTMR.TAC3_30-39_vs_70-79
5.09E-06	-1.161850879	1	1	0.314675288	ASAP1	Ab-LTMR.TAC3_30-39_vs_70-79
5.10E-06	4.217230716	0.8	0	0.315037539	RPS6KA3	Ab-LTMR.TAC3_30-39_vs_70-79
5.10E-06	4.201633861	0.8	0	0.31556124	RP1-78O14.1	Ab-LTMR.TAC3_30-39_vs_70-79
5.13E-06	1.321928095	0.8	0.8	0.317280883	TYW1B	Ab-LTMR.TAC3_30-39_vs_70-79
5.19E-06	2.070389328	0.8	0	0.320554899	ATP5C1	Ab-LTMR.TAC3_30-39_vs_70-79
5.21E-06	-0.91641337	1	1	0.322250795	PCCA	Ab-LTMR.TAC3_30-39_vs_70-79
5.26E-06	2.485426827	0.8	0	0.325203199	RP11-478C1.7	Ab-LTMR.TAC3_30-39_vs_70-79
5.26E-06	-0.834940754	1	0.8	0.325304484	MYCBP2	Ab-LTMR.TAC3_30-39_vs_70-79
5.27E-06	3.232660757	0.8	0	0.325768522	C16orf52	Ab-LTMR.TAC3_30-39_vs_70-79
5.31E-06	0.321928095	1	0.8	0.328500173	NXPH1	Ab-LTMR.TAC3_30-39_vs_70-79
5.43E-06	-0.736965594	1	0.8	0.335368002	ANKRD12	Ab-LTMR.TAC3_30-39_vs_70-79
5.44E-06	3.963474124	0.8	0	0.336001422	SLC16A1-AS1	Ab-LTMR.TAC3_30-39_vs_70-79
5.47E-06	4.263034406	0.8	0	0.338263104	CH17-437K3.1	Ab-LTMR.TAC3_30-39_vs_70-79
5.51E-06	1.408805546	1	0.8	0.340466873	PLS1	Ab-LTMR.TAC3_30-39_vs_70-79
5.53E-06	-0.533286466	1	1	0.341628103	EHBP1	Ab-LTMR.TAC3_30-39_vs_70-79
5.56E-06	1.925999419	0.8	0	0.343943997	RP11-127B20.3	Ab-LTMR.TAC3_30-39_vs_70-79
5.57E-06	4.087462841	0.8	0	0.344209443	KCNQ1OT1	Ab-LTMR.TAC3_30-39_vs_70-79
5.62E-06	3.378511623	0.8	0	0.347614244	GATS	Ab-LTMR.TAC3_30-39_vs_70-79
5.77E-06	-1.018615678	1	1	0.356646888	B4GALT5	Ab-LTMR.TAC3_30-39_vs_70-79
5.82E-06	-0.609415544	1	1	0.359881143	SSBP2	Ab-LTMR.TAC3_30-39_vs_70-79
5.87E-06	4.153805336	0.8	0	0.36293835	FLJ35934	Ab-LTMR.TAC3_30-39_vs_70-79
5.89E-06	1.391020618	1	1	0.364051376	FRMD5	Ab-LTMR.TAC3_30-39_vs_70-79
5.90E-06	0	1	0.8	0.364658114	CEP112	Ab-LTMR.TAC3_30-39_vs_70-79
5.93E-06	-0.209095599	1	1	0.366421825	ATXN1	Ab-LTMR.TAC3_30-39_vs_70-79
5.94E-06	2.155278225	0.8	0.4	0.366979397	FILIP1L	Ab-LTMR.TAC3_30-39_vs_70-79
5.97E-06	-0.990218979	1	1	0.369149788	KLF7	Ab-LTMR.TAC3_30-39_vs_70-79
5.98E-06	-0.192645078	1	1	0.369563201	EFNA5	Ab-LTMR.TAC3_30-39_vs_70-79
6.02E-06	-4.685833385	1	1	0.372326519	LUC7L2	Ab-LTMR.TAC3_30-39_vs_70-79
6.06E-06	4.336283388	0.8	0	0.374772524	TPT1-AS1	Ab-LTMR.TAC3_30-39_vs_70-79
6.16E-06	-0.596491545	1	1	0.380823392	EBF1	Ab-LTMR.TAC3_30-39_vs_70-79
6.18E-06	3.485426827	0.8	0	0.381876515	C10orf76	Ab-LTMR.TAC3_30-39_vs_70-79
6.27E-06	3.459431619	0.8	0	0.387777921	CDC42	Ab-LTMR.TAC3_30-39_vs_70-79
6.38E-06	5.217230716	0.8	0	0.394128929	RP3-399L15.3	Ab-LTMR.TAC3_30-39_vs_70-79
6.40E-06	4.837943242	0.8	0	0.39578919	TMEM233	Ab-LTMR.TAC3_30-39_vs_70-79
6.41E-06	0.64385619	1	0.6	0.396067764	TULP3	Ab-LTMR.TAC3_30-39_vs_70-79
6.42E-06	5.66106548	0.8	0	0.396978368	RP11-650J17.1	Ab-LTMR.TAC3_30-39_vs_70-79
6.45E-06	2.201633861	0.8	0	0.398675549	RP11-319G6.1	Ab-LTMR.TAC3_30-39_vs_70-79
6.51E-06	-0.137503524	1	1	0.402389719	CPQ	Ab-LTMR.TAC3_30-39_vs_70-79
6.52E-06	2.263034406	0.8	0	0.402917795	AZIN1-AS1	Ab-LTMR.TAC3_30-39_vs_70-79
6.54E-06	1.925999419	0.8	0	0.404456514	FAM208A	Ab-LTMR.TAC3_30-39_vs_70-79
6.61E-06	0.263034406	1	0.8	0.408753024	EFR3B	Ab-LTMR.TAC3_30-39_vs_70-79
6.66E-06	3	0.8	0	0.411659098	CCNT2-AS1	Ab-LTMR.TAC3_30-39_vs_70-79
6.79E-06	3.350497247	0.8	0	0.419632718	THUMPD3-AS1	Ab-LTMR.TAC3_30-39_vs_70-79
6.99E-06	-0.137503524	1	0.8	0.43179947	MTUS2	Ab-LTMR.TAC3_30-39_vs_70-79
7.00E-06	3.40599236	0.8	0	0.432986594	RP11-664H17.1	Ab-LTMR.TAC3_30-39_vs_70-79
7.01E-06	5.070389328	0.8	0	0.43327884	SNAP25-AS1	Ab-LTMR.TAC3_30-39_vs_70-79
7.19E-06	0.943416472	0.8	1	0.444180956	CNTNAP5	Ab-LTMR.TAC3_30-39_vs_70-79
7.21E-06	-0.695606564	1	1	0.445425223	ANK3	Ab-LTMR.TAC3_30-39_vs_70-79
7.21E-06	3.827819025	0.8	0	0.445516504	ERBB2IP	Ab-LTMR.TAC3_30-39_vs_70-79
7.35E-06	-0.080919995	1	0.8	0.454617594	KHDRBS3	Ab-LTMR.TAC3_30-39_vs_70-79
7.41E-06	2.201633861	0.8	0	0.458060336	PDE1A	Ab-LTMR.TAC3_30-39_vs_70-79
7.45E-06	1.925999419	0.8	0	0.460554243	CHD1L	Ab-LTMR.TAC3_30-39_vs_70-79
7.50E-06	-4.54399845	1	1	0.463818787	RGS11	Ab-LTMR.TAC3_30-39_vs_70-79
7.62E-06	1.925999419	0.8	0	0.471207191	AC072062.1	Ab-LTMR.TAC3_30-39_vs_70-79
7.62E-06	1.925999419	0.8	0	0.471207191	RP11-106M3.2	Ab-LTMR.TAC3_30-39_vs_70-79
7.63E-06	-0.715432433	1	1	0.47165904	FTO	Ab-LTMR.TAC3_30-39_vs_70-79
7.65E-06	-0.707064108	1	0.8	0.472907438	MLLT3	Ab-LTMR.TAC3_30-39_vs_70-79
7.66E-06	6.329123596	0.8	0	0.473284391	RP11-123M6.2	Ab-LTMR.TAC3_30-39_vs_70-79
7.66E-06	2.201633861	0.8	0	0.473731925	RP11-440L14.1	Ab-LTMR.TAC3_30-39_vs_70-79
7.79E-06	1.925999419	0.8	0	0.481378644	AGAP6	Ab-LTMR.TAC3_30-39_vs_70-79
7.81E-06	3.070389328	0.8	0	0.482649318	C5orf45	Ab-LTMR.TAC3_30-39_vs_70-79
7.96E-06	0.101283336	1	0.8	0.492291006	OLA1	Ab-LTMR.TAC3_30-39_vs_70-79
8.01E-06	-0.482016199	1	0.8	0.495198506	TMCC1	Ab-LTMR.TAC3_30-39_vs_70-79
8.11E-06	2.321928095	0.8	0	0.50120857	KIAA0907	Ab-LTMR.TAC3_30-39_vs_70-79
8.32E-06	-0.478920863	1	1	0.514483756	SEZ6L	Ab-LTMR.TAC3_30-39_vs_70-79
8.56E-06	0.445625819	1	1	0.529283617	WDR7	Ab-LTMR.TAC3_30-39_vs_70-79
8.59E-06	-4.293599372	0.8	1	0.531211865	SOGA1	Ab-LTMR.TAC3_30-39_vs_70-79
8.62E-06	1.662965013	0.8	0.6	0.532875983	RARRES1	Ab-LTMR.TAC3_30-39_vs_70-79
8.67E-06	2.137503524	0.8	0	0.535740923	TPI1	Ab-LTMR.TAC3_30-39_vs_70-79
8.78E-06	2	0.8	0	0.542982965	RP11-314N13.10	Ab-LTMR.TAC3_30-39_vs_70-79
8.86E-06	2.201633861	0.8	0	0.54741477	FAM134C	Ab-LTMR.TAC3_30-39_vs_70-79
8.92E-06	4.263034406	0.8	0	0.551675918	DANT2	Ab-LTMR.TAC3_30-39_vs_70-79
9.03E-06	-4.102361718	0.8	1	0.558079657	CREBZF	Ab-LTMR.TAC3_30-39_vs_70-79
9.12E-06	3.292781749	0.8	0	0.563505299	FAM63B	Ab-LTMR.TAC3_30-39_vs_70-79
9.18E-06	-0.346277956	1	1	0.567709145	SUPT3H	Ab-LTMR.TAC3_30-39_vs_70-79
9.21E-06	4.217230716	0.8	0	0.569555972	RBMS3-AS2	Ab-LTMR.TAC3_30-39_vs_70-79
9.22E-06	0.225831505	1	1	0.569672541	DPP6	Ab-LTMR.TAC3_30-39_vs_70-79
9.41E-06	1.765534746	0.8	0	0.581465736	LINC00907	Ab-LTMR.TAC3_30-39_vs_70-79
9.41E-06	-0.75781376	1	1	0.581797848	PCDH7	Ab-LTMR.TAC3_30-39_vs_70-79
9.44E-06	3.432959407	0.8	0	0.58382742	CTD-2215E18.1	Ab-LTMR.TAC3_30-39_vs_70-79
9.45E-06	-0.134649527	1	0.8	0.584467852	STAG1	Ab-LTMR.TAC3_30-39_vs_70-79
9.55E-06	2.378511623	0.6	0	0.590244703	CTC-444N24.11	Ab-LTMR.TAC3_30-39_vs_70-79
9.56E-06	3.722466024	0.8	0	0.591068268	CTC-490E21.12	Ab-LTMR.TAC3_30-39_vs_70-79
9.59E-06	-5.433701344	0.6	1	0.59252876	APOD	Ab-LTMR.TAC3_30-39_vs_70-79
9.75E-06	1.353636955	0.8	0.4	0.602457746	EIF3E	Ab-LTMR.TAC3_30-39_vs_70-79
9.76E-06	5.121015401	0.8	0	0.60358818	RP11-452H21.1	Ab-LTMR.TAC3_30-39_vs_70-79
9.80E-06	3.678071905	0.8	0	0.606051404	WHSC1	Ab-LTMR.TAC3_30-39_vs_70-79
9.94E-06	4.017921908	0.8	0	0.614307591	KIAA0196	Ab-LTMR.TAC3_30-39_vs_70-79
9.99E-06	2.632268215	0.8	0	0.617259779	SCRG1	Ab-LTMR.TAC3_30-39_vs_70-79
1.00E-05	-0.427171255	1	1	0.618201863	PPFIA2	Ab-LTMR.TAC3_30-39_vs_70-79
1.00E-05	-0.781747309	1	1	0.620486588	RTN4	Ab-LTMR.TAC3_30-39_vs_70-79
1.03E-05	-0.034765418	1	0.8	0.635026059	OSBPL1A	Ab-LTMR.TAC3_30-39_vs_70-79
1.04E-05	2	0.8	0	0.640346784	AC002127.4	Ab-LTMR.TAC3_30-39_vs_70-79
1.04E-05	3.03562391	0.8	0	0.645220491	RP11-437B10.1	Ab-LTMR.TAC3_30-39_vs_70-79
1.05E-05	0.192645078	1	0.8	0.647639503	SQLE	Ab-LTMR.TAC3_30-39_vs_70-79
1.05E-05	4.548436625	0.8	0	0.648721054	RP11-138A9.2	Ab-LTMR.TAC3_30-39_vs_70-79
1.06E-05	1.925999419	0.8	0	0.656124602	RP11-460B17.3	Ab-LTMR.TAC3_30-39_vs_70-79
1.07E-05	-4.722466024	0.6	1	0.660360047	FAM118A	Ab-LTMR.TAC3_30-39_vs_70-79
1.07E-05	2.263034406	0.8	0	0.662538407	RNF212B	Ab-LTMR.TAC3_30-39_vs_70-79
1.07E-05	2.263034406	0.8	0	0.662538407	CYP2A6	Ab-LTMR.TAC3_30-39_vs_70-79
1.08E-05	0.932885804	0.8	0.8	0.669606858	MFAP3	Ab-LTMR.TAC3_30-39_vs_70-79
1.08E-05	-1.122228259	1	1	0.670005311	NF1	Ab-LTMR.TAC3_30-39_vs_70-79
1.09E-05	3.169925001	0.8	0	0.672792939	RANBP2	Ab-LTMR.TAC3_30-39_vs_70-79
1.10E-05	3.378511623	0.8	0	0.680677854	C7orf60	Ab-LTMR.TAC3_30-39_vs_70-79
1.10E-05	3.485426827	0.8	0	0.682773799	RP11-613M10.9	Ab-LTMR.TAC3_30-39_vs_70-79
1.11E-05	-5.129283017	0.2	1	0.688783626	DOP1B	Ab-LTMR.TAC3_30-39_vs_70-79
1.12E-05	-0.22881869	1	0.8	0.690617013	RECK	Ab-LTMR.TAC3_30-39_vs_70-79
1.13E-05	0.263034406	1	1	0.696879223	BMPR1A	Ab-LTMR.TAC3_30-39_vs_70-79
1.13E-05	1.925999419	0.8	0	0.698264225	SNHG7	Ab-LTMR.TAC3_30-39_vs_70-79
1.14E-05	3.137503524	0.8	0	0.704578743	RP11-479O9.4	Ab-LTMR.TAC3_30-39_vs_70-79
1.14E-05	1.925999419	0.8	0	0.705279515	MRPL15	Ab-LTMR.TAC3_30-39_vs_70-79
1.15E-05	3.722466024	0.8	0	0.713410583	KIAA1468	Ab-LTMR.TAC3_30-39_vs_70-79
1.16E-05	1.765534746	0.8	0	0.714947996	HNRNPU-AS1	Ab-LTMR.TAC3_30-39_vs_70-79
1.16E-05	0.115477217	1	0.8	0.717895461	KLHL1	Ab-LTMR.TAC3_30-39_vs_70-79
1.18E-05	5.209453366	0.8	0	0.727409031	RP1-34H18.1	Ab-LTMR.TAC3_30-39_vs_70-79
1.18E-05	5.933100475	0.8	0.2	0.728377755	IL1RAPL1	Ab-LTMR.TAC3_30-39_vs_70-79
1.19E-05	-1.084251336	1	1	0.73279247	SGIP1	Ab-LTMR.TAC3_30-39_vs_70-79
1.19E-05	2.378511623	0.6	0	0.732939548	RP11-692D12.1	Ab-LTMR.TAC3_30-39_vs_70-79
1.19E-05	1.765534746	0.8	0	0.736906193	RP11-242D8.1	Ab-LTMR.TAC3_30-39_vs_70-79
1.19E-05	-4.62058641	0.4	1	0.738080366	PSD	Ab-LTMR.TAC3_30-39_vs_70-79
1.20E-05	4.95419631	0.8	0	0.739422912	RP11-286N3.2	Ab-LTMR.TAC3_30-39_vs_70-79
1.21E-05	2.378511623	0.8	0	0.746067661	RP11-187O7.3	Ab-LTMR.TAC3_30-39_vs_70-79
1.22E-05	-0.155278225	1	1	0.754019764	CCAR1	Ab-LTMR.TAC3_30-39_vs_70-79
1.23E-05	-0.156119202	1	1	0.76078661	TMEM132B	Ab-LTMR.TAC3_30-39_vs_70-79
1.23E-05	-0.941754859	1	1	0.761602097	ARFGEF1	Ab-LTMR.TAC3_30-39_vs_70-79
1.25E-05	1.415037499	0.8	0.6	0.771397918	TGFB3	Ab-LTMR.TAC3_30-39_vs_70-79
1.26E-05	-0.192645078	1	0.8	0.777857906	PDE5A	Ab-LTMR.TAC3_30-39_vs_70-79
1.27E-05	3.292781749	0.8	0	0.782465457	AP000769.1	Ab-LTMR.TAC3_30-39_vs_70-79
1.28E-05	-0.236700258	1	1	0.789369751	GABRB3	Ab-LTMR.TAC3_30-39_vs_70-79
1.29E-05	5.044394119	0.8	0	0.797276644	ANKUB1	Ab-LTMR.TAC3_30-39_vs_70-79
1.29E-05	-4.011111955	1	1	0.798925488	SPG7	Ab-LTMR.TAC3_30-39_vs_70-79
1.32E-05	-0.605282485	1	1	0.814294993	KIAA0825	Ab-LTMR.TAC3_30-39_vs_70-79
1.33E-05	-1.21176328	1	1	0.822812162	REV3L	Ab-LTMR.TAC3_30-39_vs_70-79
1.34E-05	-5.26052755	0.2	0.8	0.828100427	CEP43	Ab-LTMR.TAC3_30-39_vs_70-79
1.34E-05	-0.737896065	1	1	0.830371065	ERC1	Ab-LTMR.TAC3_30-39_vs_70-79
1.36E-05	0.352671618	1	0.8	0.84087766	PRKD1	Ab-LTMR.TAC3_30-39_vs_70-79
1.37E-05	-0.245112498	1	1	0.844770777	ARHGAP32	Ab-LTMR.TAC3_30-39_vs_70-79
1.40E-05	-0.023458973	1	0.8	0.867168789	SFPQ	Ab-LTMR.TAC3_30-39_vs_70-79
1.44E-05	2.070389328	0.8	0	0.888249784	RPL7A	Ab-LTMR.TAC3_30-39_vs_70-79
1.45E-05	1.925999419	0.8	0	0.897991991	TCEA1	Ab-LTMR.TAC3_30-39_vs_70-79
1.45E-05	-4.60253513	0.8	1	0.898353448	SLC25A45	Ab-LTMR.TAC3_30-39_vs_70-79
1.46E-05	2.485426827	0.8	0	0.903004416	DENND6A-AS1	Ab-LTMR.TAC3_30-39_vs_70-79
1.46E-05	3.292781749	0.8	0	0.90327789	NGFRAP1	Ab-LTMR.TAC3_30-39_vs_70-79
1.46E-05	-0.745723518	1	1	0.905315369	CAMTA1	Ab-LTMR.TAC3_30-39_vs_70-79
1.48E-05	0.658963082	0.8	0.8	0.913748811	POM121C	Ab-LTMR.TAC3_30-39_vs_70-79
1.48E-05	-1.162620201	1	1	0.915775823	HIVEP2	Ab-LTMR.TAC3_30-39_vs_70-79
1.50E-05	1.925999419	0.8	0	0.924309818	MIR762HG	Ab-LTMR.TAC3_30-39_vs_70-79
1.51E-05	3.963474124	0.8	0	0.932299433	RP5-864K19.4	Ab-LTMR.TAC3_30-39_vs_70-79
1.51E-05	4.350497247	0.8	0	0.934560551	FAM19A1	Ab-LTMR.TAC3_30-39_vs_70-79
1.51E-05	-4.697172004	0.8	1	0.935345639	CCDC159	Ab-LTMR.TAC3_30-39_vs_70-79
1.52E-05	-0.933362807	1	1	0.937250954	CCNY	Ab-LTMR.TAC3_30-39_vs_70-79
1.52E-05	1.357552005	0.8	0.8	0.941897507	SHISA6	Ab-LTMR.TAC3_30-39_vs_70-79
1.53E-05	0.38332864	1	0.8	0.942731104	UBE3D	Ab-LTMR.TAC3_30-39_vs_70-79
1.53E-05	1.695993813	1	0.8	0.943119116	PHLPP1	Ab-LTMR.TAC3_30-39_vs_70-79
1.53E-05	-0.62963155	1	0.8	0.947676729	PDS5B	Ab-LTMR.TAC3_30-39_vs_70-79
1.55E-05	1.765534746	0.8	0	0.958025246	RPS25	Ab-LTMR.TAC3_30-39_vs_70-79
1.56E-05	0.104708026	1	1	0.963831577	DLG2	Ab-LTMR.TAC3_30-39_vs_70-79
1.58E-05	-1.175654362	1	1	0.974189634	CDC42BPA	Ab-LTMR.TAC3_30-39_vs_70-79
1.61E-05	2.378511623	0.6	0	0.994176432	PTP4A2	Ab-LTMR.TAC3_30-39_vs_70-79
1.65E-05	-0.633217669	1	0.8	1	RNF145	Ab-LTMR.TAC3_30-39_vs_70-79
1.65E-05	4.498250868	0.8	0	1	C19orf60	Ab-LTMR.TAC3_30-39_vs_70-79
1.65E-05	0.443606651	0.8	0.8	1	TYW1	Ab-LTMR.TAC3_30-39_vs_70-79
1.65E-05	1.847996907	0.8	0	1	CCBL2	Ab-LTMR.TAC3_30-39_vs_70-79
1.66E-05	2	0.8	0	1	PVRL3	Ab-LTMR.TAC3_30-39_vs_70-79
1.67E-05	3.03562391	0.8	0	1	PIP5K1B	Ab-LTMR.TAC3_30-39_vs_70-79
1.68E-05	-0.972741793	1	1	1	EXOC6B	Ab-LTMR.TAC3_30-39_vs_70-79
1.69E-05	1.584962501	1	0.2	1	SAR1A	Ab-LTMR.TAC3_30-39_vs_70-79
1.69E-05	6.053111336	0.8	0	1	AC010127.3	Ab-LTMR.TAC3_30-39_vs_70-79
1.70E-05	2	0.8	0	1	RPL28	Ab-LTMR.TAC3_30-39_vs_70-79
1.73E-05	0.162105497	1	0.8	1	ZBTB38	Ab-LTMR.TAC3_30-39_vs_70-79
1.73E-05	2	0.8	0	1	CTC-458I2.2	Ab-LTMR.TAC3_30-39_vs_70-79
1.74E-05	1.847996907	0.8	0	1	RP11-352M15.2	Ab-LTMR.TAC3_30-39_vs_70-79
1.74E-05	2.146841388	0.6	0.4	1	KIF6	Ab-LTMR.TAC3_30-39_vs_70-79
1.76E-05	-0.8372705	1	1	1	USP47	Ab-LTMR.TAC3_30-39_vs_70-79
1.76E-05	-3.937344392	1	1	1	MTMR4	Ab-LTMR.TAC3_30-39_vs_70-79
1.77E-05	-0.557995453	1	1	1	RAPGEF4	Ab-LTMR.TAC3_30-39_vs_70-79
1.79E-05	1.678071905	0.8	0	1	KIAA1107	Ab-LTMR.TAC3_30-39_vs_70-79
1.79E-05	-1.232660757	1	1	1	ATP2B1	Ab-LTMR.TAC3_30-39_vs_70-79
1.80E-05	-0.031026896	1	0.8	1	GRM7	Ab-LTMR.TAC3_30-39_vs_70-79
1.81E-05	0.03170886	1	0.8	1	FGGY	Ab-LTMR.TAC3_30-39_vs_70-79
1.83E-05	-4.238131734	1	1	1	QTRT1	Ab-LTMR.TAC3_30-39_vs_70-79
1.84E-05	3.608809243	0.8	0	1	MIR4500HG	Ab-LTMR.TAC3_30-39_vs_70-79
1.89E-05	1.847996907	0.8	0	1	DIRC2	Ab-LTMR.TAC3_30-39_vs_70-79
1.91E-05	2.201633861	0.8	0	1	ELMO1-AS1	Ab-LTMR.TAC3_30-39_vs_70-79
1.94E-05	0.847996907	0.8	0.6	1	FGF14	Ab-LTMR.TAC3_30-39_vs_70-79
1.94E-05	1.103093493	0.8	0.8	1	LHFPL4	Ab-LTMR.TAC3_30-39_vs_70-79
1.95E-05	-5.049243519	0.2	1	1	CCDC32	Ab-LTMR.TAC3_30-39_vs_70-79
1.96E-05	1.925999419	0.8	0	1	IFT74	Ab-LTMR.TAC3_30-39_vs_70-79
1.97E-05	2.201633861	0.6	0	1	MIRLET7BHG	Ab-LTMR.TAC3_30-39_vs_70-79
1.99E-05	3.963474124	0.8	0	1	PABPN1	Ab-LTMR.TAC3_30-39_vs_70-79
2.00E-05	1.847996907	0.8	0	1	CCBL1	Ab-LTMR.TAC3_30-39_vs_70-79
2.01E-05	-1.005998741	1	0.8	1	CCDC91	Ab-LTMR.TAC3_30-39_vs_70-79
2.01E-05	-0.707819249	1	0.8	1	RNF24	Ab-LTMR.TAC3_30-39_vs_70-79
2.07E-05	2	0.8	0	1	HCG18	Ab-LTMR.TAC3_30-39_vs_70-79
2.08E-05	1.765534746	0.8	0	1	MAN2C1	Ab-LTMR.TAC3_30-39_vs_70-79
2.09E-05	-4.176588732	1	1	1	MAP3K12	Ab-LTMR.TAC3_30-39_vs_70-79
2.11E-05	3.432959407	0.8	0	1	MSC-AS1	Ab-LTMR.TAC3_30-39_vs_70-79
2.11E-05	1.847996907	0.8	0	1	RPL21	Ab-LTMR.TAC3_30-39_vs_70-79
2.12E-05	2.201633861	0.6	0	1	RPS6KA1	Ab-LTMR.TAC3_30-39_vs_70-79
2.19E-05	2.070389328	0.8	0	1	LINC00535	Ab-LTMR.TAC3_30-39_vs_70-79
2.20E-05	1.847996907	0.8	0	1	SUMO1	Ab-LTMR.TAC3_30-39_vs_70-79
2.21E-05	1.584962501	0.8	0.2	1	DARS	Ab-LTMR.TAC3_30-39_vs_70-79
2.22E-05	1.678071905	0.8	0	1	RP11-370I10.6	Ab-LTMR.TAC3_30-39_vs_70-79
2.23E-05	-4.789054105	0.8	1	1	SLC39A13	Ab-LTMR.TAC3_30-39_vs_70-79
2.25E-05	3.485426827	0.8	0	1	ENTPD1-AS1	Ab-LTMR.TAC3_30-39_vs_70-79
2.29E-05	2.321928095	0.8	0	1	MRPL19	Ab-LTMR.TAC3_30-39_vs_70-79
2.31E-05	2.137503524	0.6	0	1	LINC00886	Ab-LTMR.TAC3_30-39_vs_70-79
2.33E-05	3.201633861	0.8	0	1	AC007319.1	Ab-LTMR.TAC3_30-39_vs_70-79
2.33E-05	-0.23878686	1	1	1	TCF12	Ab-LTMR.TAC3_30-39_vs_70-79
2.35E-05	1.847996907	0.8	0	1	RANBP1	Ab-LTMR.TAC3_30-39_vs_70-79
2.35E-05	-0.132450296	1	0.8	1	GAREM1	Ab-LTMR.TAC3_30-39_vs_70-79
2.38E-05	2.047305715	0.8	0.6	1	CHSY3	Ab-LTMR.TAC3_30-39_vs_70-79
2.39E-05	-0.273018494	1	0.8	1	FOXK2	Ab-LTMR.TAC3_30-39_vs_70-79
2.40E-05	-0.707218251	1	1	1	PARG	Ab-LTMR.TAC3_30-39_vs_70-79
2.40E-05	-0.478653599	1	1	1	DPYD	Ab-LTMR.TAC3_30-39_vs_70-79
2.49E-05	0.121745272	1	0.8	1	CPNE8	Ab-LTMR.TAC3_30-39_vs_70-79
2.49E-05	-0.381090167	1	0.8	1	ZFX	Ab-LTMR.TAC3_30-39_vs_70-79
2.49E-05	2.378511623	0.6	0	1	ZFAS1	Ab-LTMR.TAC3_30-39_vs_70-79
2.52E-05	-4.745564723	0.8	1	1	IGSF8	Ab-LTMR.TAC3_30-39_vs_70-79
2.57E-05	0.444784843	1	0.8	1	XRCC5	Ab-LTMR.TAC3_30-39_vs_70-79
2.57E-05	-0.366782331	1	1	1	SH3KBP1	Ab-LTMR.TAC3_30-39_vs_70-79
2.57E-05	1.415037499	1	0.2	1	C3orf67	Ab-LTMR.TAC3_30-39_vs_70-79
2.61E-05	-0.754347672	1	1	1	ADK	Ab-LTMR.TAC3_30-39_vs_70-79
2.62E-05	-0.338168736	1	0.8	1	RERGL	Ab-LTMR.TAC3_30-39_vs_70-79
2.66E-05	2.847996907	0.8	0	1	AC018890.6	Ab-LTMR.TAC3_30-39_vs_70-79
2.66E-05	-0.022367813	1	0.8	1	PARD3	Ab-LTMR.TAC3_30-39_vs_70-79
2.68E-05	-0.957144521	1	1	1	FMNL2	Ab-LTMR.TAC3_30-39_vs_70-79
2.69E-05	-1.065983114	1	1	1	TMEM108	Ab-LTMR.TAC3_30-39_vs_70-79
2.70E-05	3.232660757	0.8	0	1	CCDC7.1	Ab-LTMR.TAC3_30-39_vs_70-79
2.70E-05	1.847996907	0.8	0	1	RP11-16B13.1	Ab-LTMR.TAC3_30-39_vs_70-79
2.71E-05	-1.149848209	1	1	1	PDE1C	Ab-LTMR.TAC3_30-39_vs_70-79
2.72E-05	3.321928095	0.8	0	1	IL12A-AS1	Ab-LTMR.TAC3_30-39_vs_70-79
2.72E-05	3.944858446	0.8	0	1	HNRNPH1	Ab-LTMR.TAC3_30-39_vs_70-79
2.74E-05	-4.108073121	1	1	1	LUC7L	Ab-LTMR.TAC3_30-39_vs_70-79
2.74E-05	-1.056231889	1	1	1	PLEKHA5	Ab-LTMR.TAC3_30-39_vs_70-79
2.75E-05	3.608809243	0.8	0	1	RP11-901H12.1	Ab-LTMR.TAC3_30-39_vs_70-79
2.76E-05	-1.1138199	1	1	1	FAM110B	Ab-LTMR.TAC3_30-39_vs_70-79
2.79E-05	-0.595158268	1	1	1	GNB1	Ab-LTMR.TAC3_30-39_vs_70-79
2.79E-05	-4.482202926	0.8	1	1	ANKZF1	Ab-LTMR.TAC3_30-39_vs_70-79
2.81E-05	1.847996907	0.8	0	1	CTD-2143L24.1	Ab-LTMR.TAC3_30-39_vs_70-79
2.81E-05	4.307428525	0.8	0	1	TMEM57	Ab-LTMR.TAC3_30-39_vs_70-79
2.83E-05	2	0.8	0	1	C20orf203	Ab-LTMR.TAC3_30-39_vs_70-79
2.86E-05	1.925999419	0.8	0	1	A1BG-AS1	Ab-LTMR.TAC3_30-39_vs_70-79
2.87E-05	-4.463070196	0.8	1	1	NPHP3	Ab-LTMR.TAC3_30-39_vs_70-79
2.89E-05	1.874469118	0.8	0.4	1	FMO5	Ab-LTMR.TAC3_30-39_vs_70-79
2.95E-05	-0.139724764	1	0.8	1	CDC42SE2	Ab-LTMR.TAC3_30-39_vs_70-79
2.95E-05	1.765534746	0.8	0	1	FAM13A-AS1	Ab-LTMR.TAC3_30-39_vs_70-79
3.01E-05	1.247927513	0.8	0.6	1	MSLN	Ab-LTMR.TAC3_30-39_vs_70-79
3.01E-05	-0.017277991	1	0.8	1	KCNH1	Ab-LTMR.TAC3_30-39_vs_70-79
3.02E-05	1.765534746	0.8	0	1	C19orf66	Ab-LTMR.TAC3_30-39_vs_70-79
3.03E-05	3.584962501	0.8	0	1	RFX3-AS1	Ab-LTMR.TAC3_30-39_vs_70-79
3.04E-05	3.232660757	0.8	0	1	LINC00923	Ab-LTMR.TAC3_30-39_vs_70-79
3.05E-05	-4.520175708	1	1	1	UCHL1	Ab-LTMR.TAC3_30-39_vs_70-79
3.05E-05	1.765534746	0.8	0	1	MRPL4	Ab-LTMR.TAC3_30-39_vs_70-79
3.05E-05	-0.265733555	1	0.8	1	RGL1	Ab-LTMR.TAC3_30-39_vs_70-79
3.06E-05	-0.492396382	1	0.8	1	MORF4L1	Ab-LTMR.TAC3_30-39_vs_70-79
3.11E-05	2.070389328	0.8	0	1	C5orf28	Ab-LTMR.TAC3_30-39_vs_70-79
3.16E-05	1.678071905	0.8	0	1	FAM66C	Ab-LTMR.TAC3_30-39_vs_70-79
3.19E-05	1	0.8	0.6	1	ERBB4	Ab-LTMR.TAC3_30-39_vs_70-79
3.21E-05	-0.28757659	1	1	1	ELMO1	Ab-LTMR.TAC3_30-39_vs_70-79
3.22E-05	-0.27217506	1	0.8	1	DYNC1H1	Ab-LTMR.TAC3_30-39_vs_70-79
3.22E-05	-4.238551721	1	1	1	PXN	Ab-LTMR.TAC3_30-39_vs_70-79
3.25E-05	1.765534746	0.8	0	1	RP5-827C21.2	Ab-LTMR.TAC3_30-39_vs_70-79
3.26E-05	-1.108776346	1	0.8	1	RNF111	Ab-LTMR.TAC3_30-39_vs_70-79
3.28E-05	0.031026896	1	0.8	1	PLXDC2	Ab-LTMR.TAC3_30-39_vs_70-79
3.28E-05	-1.413302448	1	1	1	ARHGEF12	Ab-LTMR.TAC3_30-39_vs_70-79
3.33E-05	-4.364572432	0.6	1	1	NSG1	Ab-LTMR.TAC3_30-39_vs_70-79
3.36E-05	-0.952171475	1	1	1	CAMK1D	Ab-LTMR.TAC3_30-39_vs_70-79
3.39E-05	1.765534746	0.8	0	1	RP11-78F17.1	Ab-LTMR.TAC3_30-39_vs_70-79
3.39E-05	2.201633861	0.8	0	1	RNF139-AS1	Ab-LTMR.TAC3_30-39_vs_70-79
3.41E-05	1.847996907	0.8	0	1	KIAA0430	Ab-LTMR.TAC3_30-39_vs_70-79
3.48E-05	-1.780960204	1	1	1	KIF21A	Ab-LTMR.TAC3_30-39_vs_70-79
3.48E-05	2.201633861	0.6	0	1	ESR2	Ab-LTMR.TAC3_30-39_vs_70-79
3.50E-05	-0.578862301	1	1	1	SGMS1	Ab-LTMR.TAC3_30-39_vs_70-79
3.52E-05	-1	1	1	1	N4BP2L2	Ab-LTMR.TAC3_30-39_vs_70-79
3.53E-05	1.847996907	0.8	0	1	RP11-166B2.1	Ab-LTMR.TAC3_30-39_vs_70-79
3.53E-05	1.847996907	0.8	0	1	C6orf1	Ab-LTMR.TAC3_30-39_vs_70-79
3.59E-05	2.722466024	0.8	0	1	ATP5I	Ab-LTMR.TAC3_30-39_vs_70-79
3.62E-05	-0.619727919	1	0.8	1	ZNF451	Ab-LTMR.TAC3_30-39_vs_70-79
3.63E-05	0.443606651	0.8	0.8	1	GNA12	Ab-LTMR.TAC3_30-39_vs_70-79
3.65E-05	2	0.8	0	1	KIAA1429	Ab-LTMR.TAC3_30-39_vs_70-79
3.68E-05	1.440572591	0.8	0.4	1	AMZ1	Ab-LTMR.TAC3_30-39_vs_70-79
3.72E-05	-0.877210322	1	1	1	ERC2	Ab-LTMR.TAC3_30-39_vs_70-79
3.74E-05	0.501397784	1	0.8	1	FNIP2	Ab-LTMR.TAC3_30-39_vs_70-79
3.75E-05	-0.305345211	1	1	1	MCTP1	Ab-LTMR.TAC3_30-39_vs_70-79
3.76E-05	4.432959407	0.8	0	1	BIRC6-AS2	Ab-LTMR.TAC3_30-39_vs_70-79
3.77E-05	2.469485283	1	0.2	1	C11orf49	Ab-LTMR.TAC3_30-39_vs_70-79
3.80E-05	-0.813299286	1	1	1	OPHN1	Ab-LTMR.TAC3_30-39_vs_70-79
3.81E-05	1.347923303	1	0.4	1	B3GAT2	Ab-LTMR.TAC3_30-39_vs_70-79
3.85E-05	-0.478329652	1	1	1	FRMD3	Ab-LTMR.TAC3_30-39_vs_70-79
3.85E-05	1.678071905	0.8	0	1	WASH1	Ab-LTMR.TAC3_30-39_vs_70-79
3.88E-05	0.788495895	0.8	0.8	1	PLPPR1	Ab-LTMR.TAC3_30-39_vs_70-79
3.89E-05	-4.594181031	0.8	1	1	OBSCN	Ab-LTMR.TAC3_30-39_vs_70-79
3.93E-05	-1.027980417	1	1	1	KCTD16	Ab-LTMR.TAC3_30-39_vs_70-79
3.93E-05	1.584962501	0.8	0	1	AC026188.1	Ab-LTMR.TAC3_30-39_vs_70-79
3.93E-05	-0.580193257	1	1	1	CDC27	Ab-LTMR.TAC3_30-39_vs_70-79
3.98E-05	3.5360529	0.8	0	1	PPFIA1	Ab-LTMR.TAC3_30-39_vs_70-79
3.98E-05	-4.727920455	0.6	1	1	UAP1L1	Ab-LTMR.TAC3_30-39_vs_70-79
4.00E-05	1.874469118	0.8	0.2	1	MMP23B	Ab-LTMR.TAC3_30-39_vs_70-79
4.02E-05	1.584962501	0.8	0	1	KIAA0141	Ab-LTMR.TAC3_30-39_vs_70-79
4.09E-05	0.497499659	0.8	0.8	1	NR6A1	Ab-LTMR.TAC3_30-39_vs_70-79
4.13E-05	1.847996907	0.8	0	1	RP11-404I7.2	Ab-LTMR.TAC3_30-39_vs_70-79
4.14E-05	0.874469118	0.8	0.8	1	QKI	Ab-LTMR.TAC3_30-39_vs_70-79
4.19E-05	0.321928095	0.8	0.8	1	NEO1	Ab-LTMR.TAC3_30-39_vs_70-79
4.20E-05	1.584962501	0.8	0	1	FAM173B	Ab-LTMR.TAC3_30-39_vs_70-79
4.23E-05	-0.976916387	1	0.8	1	ARFGEF3	Ab-LTMR.TAC3_30-39_vs_70-79
4.29E-05	0.2410081	1	0.8	1	NT5C3A	Ab-LTMR.TAC3_30-39_vs_70-79
4.30E-05	1.678071905	0.8	0	1	PSMA3-AS1	Ab-LTMR.TAC3_30-39_vs_70-79
4.30E-05	1.678071905	0.8	0	1	C6orf203	Ab-LTMR.TAC3_30-39_vs_70-79
4.31E-05	-0.725140159	1	0.8	1	NUBPL	Ab-LTMR.TAC3_30-39_vs_70-79
4.31E-05	2.378511623	0.8	0	1	TMEM2	Ab-LTMR.TAC3_30-39_vs_70-79
4.31E-05	2.378511623	0.8	0	1	RP4-678D15.1	Ab-LTMR.TAC3_30-39_vs_70-79
4.33E-05	1.584962501	0.8	0	1	CTC-535M15.2	Ab-LTMR.TAC3_30-39_vs_70-79
4.34E-05	-5.06608919	0.2	1	1	LZTS3	Ab-LTMR.TAC3_30-39_vs_70-79
4.34E-05	1.584962501	0.8	0	1	LINC01473	Ab-LTMR.TAC3_30-39_vs_70-79
4.35E-05	0.215012891	1	0.8	1	UST	Ab-LTMR.TAC3_30-39_vs_70-79
4.36E-05	3.253756592	1	0.4	1	FAM49B	Ab-LTMR.TAC3_30-39_vs_70-79
4.37E-05	3.321928095	0.8	0	1	CTD-2269F5.1	Ab-LTMR.TAC3_30-39_vs_70-79
4.39E-05	-0.669851398	1	0.8	1	PIBF1	Ab-LTMR.TAC3_30-39_vs_70-79
4.39E-05	1.440572591	0.8	0.2	1	CHN2	Ab-LTMR.TAC3_30-39_vs_70-79
4.40E-05	3.070389328	0.8	0.6	1	ENO4	Ab-LTMR.TAC3_30-39_vs_70-79
4.47E-05	-0.68993206	1	1	1	SYT1	Ab-LTMR.TAC3_30-39_vs_70-79
4.48E-05	1.584962501	0.8	0	1	LINC01252	Ab-LTMR.TAC3_30-39_vs_70-79
4.50E-05	1.584962501	0.8	0	1	RAB30-AS1	Ab-LTMR.TAC3_30-39_vs_70-79
4.51E-05	-0.881818574	1	1	1	GLS	Ab-LTMR.TAC3_30-39_vs_70-79
4.51E-05	2.378511623	0.6	0	1	PAPD7	Ab-LTMR.TAC3_30-39_vs_70-79
4.52E-05	-4.704397732	0.8	0.8	1	CALCOCO1	Ab-LTMR.TAC3_30-39_vs_70-79
4.55E-05	-4.389042291	0.8	1	1	DNAJC4	Ab-LTMR.TAC3_30-39_vs_70-79
4.58E-05	1.847996907	0.8	0	1	MRPL1	Ab-LTMR.TAC3_30-39_vs_70-79
4.58E-05	1.678071905	0.8	0	1	ZIM2-AS1	Ab-LTMR.TAC3_30-39_vs_70-79
4.58E-05	1.678071905	0.8	0	1	C20orf196	Ab-LTMR.TAC3_30-39_vs_70-79
4.64E-05	-0.380821784	1	1	1	NAV3	Ab-LTMR.TAC3_30-39_vs_70-79
4.70E-05	1.459431619	0.8	0.4	1	TXLNB	Ab-LTMR.TAC3_30-39_vs_70-79
4.70E-05	-0.210217707	1	0.8	1	LSM14A	Ab-LTMR.TAC3_30-39_vs_70-79
4.72E-05	3.232660757	0.8	0	1	RP11-159G9.5	Ab-LTMR.TAC3_30-39_vs_70-79
4.73E-05	1.678071905	0.8	0	1	RP11-421L21.3	Ab-LTMR.TAC3_30-39_vs_70-79
4.76E-05	1.925999419	0.8	0	1	RP11-126O1.4	Ab-LTMR.TAC3_30-39_vs_70-79
4.77E-05	-0.408084739	1	0.8	1	GLYATL2	Ab-LTMR.TAC3_30-39_vs_70-79
4.84E-05	-4.516375415	0.8	1	1	THBS3	Ab-LTMR.TAC3_30-39_vs_70-79
4.87E-05	1.678071905	0.8	0	1	PDAP1	Ab-LTMR.TAC3_30-39_vs_70-79
4.90E-05	2.807354922	0.8	0	1	MRPS21	Ab-LTMR.TAC3_30-39_vs_70-79
4.95E-05	-0.345774837	1	1	1	PRICKLE1	Ab-LTMR.TAC3_30-39_vs_70-79
4.96E-05	1.678071905	0.8	0	1	3-Mar	Ab-LTMR.TAC3_30-39_vs_70-79
5.08E-05	0.342105977	1	1	1	PSD3	Ab-LTMR.TAC3_30-39_vs_70-79
5.13E-05	2.070389328	0.6	0	1	TSSC1	Ab-LTMR.TAC3_30-39_vs_70-79
5.14E-05	-4.545791903	0.8	1	1	KCNQ4	Ab-LTMR.TAC3_30-39_vs_70-79
5.15E-05	-1.319177484	1	1	1	STRN3	Ab-LTMR.TAC3_30-39_vs_70-79
5.17E-05	-0.984058456	1	0.8	1	PPP1R9A	Ab-LTMR.TAC3_30-39_vs_70-79
5.19E-05	0.432959407	1	0.8	1	RALY	Ab-LTMR.TAC3_30-39_vs_70-79
5.20E-05	1.925999419	0.8	0	1	AC007879.5	Ab-LTMR.TAC3_30-39_vs_70-79
5.20E-05	0.64385619	0.8	0.8	1	PLCG2	Ab-LTMR.TAC3_30-39_vs_70-79
5.21E-05	2.584962501	0.8	0	1	LINC00342	Ab-LTMR.TAC3_30-39_vs_70-79
5.22E-05	1.847996907	0.8	0	1	FAM175B	Ab-LTMR.TAC3_30-39_vs_70-79
5.24E-05	-1.03562391	1	0.8	1	RICTOR	Ab-LTMR.TAC3_30-39_vs_70-79
5.27E-05	2.050626073	0.8	0.2	1	UPP2	Ab-LTMR.TAC3_30-39_vs_70-79
5.30E-05	-0.266012106	1	1	1	LDLRAD4	Ab-LTMR.TAC3_30-39_vs_70-79
5.35E-05	2	0.6	0	1	PCBD2	Ab-LTMR.TAC3_30-39_vs_70-79
5.37E-05	-0.890878278	1	1	1	AUTS2	Ab-LTMR.TAC3_30-39_vs_70-79
5.46E-05	-0.901436166	1	0.8	1	ZNF714	Ab-LTMR.TAC3_30-39_vs_70-79
5.47E-05	-0.491535637	1	0.8	1	FBXL20	Ab-LTMR.TAC3_30-39_vs_70-79
5.48E-05	1.765534746	0.8	0	1	RPL32	Ab-LTMR.TAC3_30-39_vs_70-79
5.55E-05	-1.561476249	1	1	1	MNAT1	Ab-LTMR.TAC3_30-39_vs_70-79
5.55E-05	2.169925001	0.6	0.2	1	CEACAM8	Ab-LTMR.TAC3_30-39_vs_70-79
5.55E-05	-0.657894023	1	1	1	ADAM17	Ab-LTMR.TAC3_30-39_vs_70-79
5.57E-05	3.201633861	0.8	0	1	MUM1	Ab-LTMR.TAC3_30-39_vs_70-79
5.60E-05	2.201633861	0.6	0	1	NNT-AS1	Ab-LTMR.TAC3_30-39_vs_70-79
5.69E-05	-1.169925001	1	1	1	VWA8	Ab-LTMR.TAC3_30-39_vs_70-79
5.70E-05	-0.079800711	1	1	1	TRPM3	Ab-LTMR.TAC3_30-39_vs_70-79
5.70E-05	-0.89897008	1	1	1	GRIK2	Ab-LTMR.TAC3_30-39_vs_70-79
5.74E-05	2	0.6	0	1	EEF1A1	Ab-LTMR.TAC3_30-39_vs_70-79
5.75E-05	1.415037499	0.8	0.2	1	CALCRL	Ab-LTMR.TAC3_30-39_vs_70-79
5.76E-05	2	0.6	0	1	ACRC	Ab-LTMR.TAC3_30-39_vs_70-79
5.84E-05	1.502500341	0.8	0.2	1	NTM	Ab-LTMR.TAC3_30-39_vs_70-79
5.91E-05	-0.382469637	1	0.8	1	RLF	Ab-LTMR.TAC3_30-39_vs_70-79
5.99E-05	-0.833350131	1	1	1	TUBA1A	Ab-LTMR.TAC3_30-39_vs_70-79
6.03E-05	1.678071905	0.8	0	1	MAMDC2-AS1	Ab-LTMR.TAC3_30-39_vs_70-79
6.06E-05	-1.198413558	1	1	1	FAM168A	Ab-LTMR.TAC3_30-39_vs_70-79
6.11E-05	0.192645078	1	0.8	1	GNG7	Ab-LTMR.TAC3_30-39_vs_70-79
6.18E-05	-4.584962501	0.4	1	1	NUDT14	Ab-LTMR.TAC3_30-39_vs_70-79
6.21E-05	-4.557376669	0.4	1	1	ANAPC2	Ab-LTMR.TAC3_30-39_vs_70-79
6.22E-05	1.584962501	0.8	0	1	TCEB3	Ab-LTMR.TAC3_30-39_vs_70-79
6.24E-05	-0.231325546	1	0.8	1	SIPA1L3	Ab-LTMR.TAC3_30-39_vs_70-79
6.32E-05	1.678071905	0.8	0	1	CTC-329D1.2	Ab-LTMR.TAC3_30-39_vs_70-79
6.34E-05	-0.760220946	1	1	1	LPP	Ab-LTMR.TAC3_30-39_vs_70-79
6.37E-05	-4.169925001	1	1	1	CLK4	Ab-LTMR.TAC3_30-39_vs_70-79
6.40E-05	2.925999419	0.8	0	1	RPLP1	Ab-LTMR.TAC3_30-39_vs_70-79
6.41E-05	-1.146841388	1	1	1	WDFY3	Ab-LTMR.TAC3_30-39_vs_70-79
6.46E-05	0.201903046	1	1	1	HIP1	Ab-LTMR.TAC3_30-39_vs_70-79
6.47E-05	2.070389328	0.6	0	1	RP11-14N7.2	Ab-LTMR.TAC3_30-39_vs_70-79
6.51E-05	1.765534746	0.8	0	1	COX5A	Ab-LTMR.TAC3_30-39_vs_70-79
6.51E-05	1.765534746	0.8	0	1	MRPL27	Ab-LTMR.TAC3_30-39_vs_70-79
6.51E-05	1.765534746	0.8	0	1	RP3-348I23.2	Ab-LTMR.TAC3_30-39_vs_70-79
6.53E-05	-1.348895142	1	1	1	TMEM178B	Ab-LTMR.TAC3_30-39_vs_70-79
6.54E-05	-1.007992791	1	1	1	CAMKMT	Ab-LTMR.TAC3_30-39_vs_70-79
6.66E-05	0.108934372	1	1	1	NRG4	Ab-LTMR.TAC3_30-39_vs_70-79
6.75E-05	0.925999419	0.8	0.6	1	UBE2V2	Ab-LTMR.TAC3_30-39_vs_70-79
6.83E-05	-0.685126663	1	0.8	1	FYN	Ab-LTMR.TAC3_30-39_vs_70-79
6.84E-05	1	0.6	0.8	1	NXN	Ab-LTMR.TAC3_30-39_vs_70-79
6.89E-05	-0.561115759	1	1	1	VMP1	Ab-LTMR.TAC3_30-39_vs_70-79
6.90E-05	3.722466024	0.8	0	1	RP11-472M19.2	Ab-LTMR.TAC3_30-39_vs_70-79
6.90E-05	-3.988684687	1	1	1	DNAJC21	Ab-LTMR.TAC3_30-39_vs_70-79
6.94E-05	-1.065588342	1	1	1	EDNRA	Ab-LTMR.TAC3_30-39_vs_70-79
6.99E-05	-4.406964199	0.8	1	1	LMTK3	Ab-LTMR.TAC3_30-39_vs_70-79
7.00E-05	4.350497247	0.8	0	1	IPO9-AS1	Ab-LTMR.TAC3_30-39_vs_70-79
7.02E-05	4.5360529	0.8	0	1	PCA3	Ab-LTMR.TAC3_30-39_vs_70-79
7.06E-05	2.137503524	0.6	0	1	RPL5	Ab-LTMR.TAC3_30-39_vs_70-79
7.06E-05	1.584962501	0.8	0	1	ZNF286B	Ab-LTMR.TAC3_30-39_vs_70-79
7.15E-05	-1.053111336	1	0.8	1	HEATR5A	Ab-LTMR.TAC3_30-39_vs_70-79
7.18E-05	1.678071905	0.8	0	1	MKRN2OS	Ab-LTMR.TAC3_30-39_vs_70-79
7.34E-05	3.137503524	0.8	0	1	TIMM23B	Ab-LTMR.TAC3_30-39_vs_70-79
7.40E-05	-1.568734039	1	1	1	VPS13B	Ab-LTMR.TAC3_30-39_vs_70-79
7.43E-05	-4.558967292	0.8	1	1	U2AF1L4	Ab-LTMR.TAC3_30-39_vs_70-79
7.43E-05	-0.064130337	1	1	1	CAPZA1	Ab-LTMR.TAC3_30-39_vs_70-79
7.47E-05	3.459431619	0.8	0	1	RP11-390D11.1	Ab-LTMR.TAC3_30-39_vs_70-79
7.52E-05	3.375039431	0.8	0.2	1	ZFPM2	Ab-LTMR.TAC3_30-39_vs_70-79
7.56E-05	-4.626439137	0.6	1	1	GPRIN2	Ab-LTMR.TAC3_30-39_vs_70-79
7.58E-05	2.137503524	0.6	0	1	CTB-50L17.10	Ab-LTMR.TAC3_30-39_vs_70-79
7.67E-05	0.777607579	1	0.8	1	LIX1	Ab-LTMR.TAC3_30-39_vs_70-79
7.68E-05	1.584962501	0.8	0	1	IPO7	Ab-LTMR.TAC3_30-39_vs_70-79
7.68E-05	1.584962501	0.8	0	1	DSCR3	Ab-LTMR.TAC3_30-39_vs_70-79
7.70E-05	1.678071905	0.8	0	1	ORAOV1	Ab-LTMR.TAC3_30-39_vs_70-79
7.73E-05	-0.893084796	1	1	1	NCOA2	Ab-LTMR.TAC3_30-39_vs_70-79
7.78E-05	-0.455194626	1	1	1	PTEN	Ab-LTMR.TAC3_30-39_vs_70-79
7.78E-05	-0.556393349	1	0.8	1	DNAJC1	Ab-LTMR.TAC3_30-39_vs_70-79
7.80E-05	-4.447812535	0.8	1	1	USP19	Ab-LTMR.TAC3_30-39_vs_70-79
7.80E-05	-0.940886906	1	1	1	ACYP2	Ab-LTMR.TAC3_30-39_vs_70-79
7.93E-05	3.560714954	0.8	0	1	JAKMIP2-AS1	Ab-LTMR.TAC3_30-39_vs_70-79
8.07E-05	2	0.6	0	1	ATP5L	Ab-LTMR.TAC3_30-39_vs_70-79
8.12E-05	0.886343218	0.8	1	1	PELI2	Ab-LTMR.TAC3_30-39_vs_70-79
8.14E-05	3.807354922	0.8	0	1	RP11-315E17.1	Ab-LTMR.TAC3_30-39_vs_70-79
8.19E-05	-0.994353437	1	0.8	1	HIVEP3	Ab-LTMR.TAC3_30-39_vs_70-79
8.24E-05	-0.94641896	1	1	1	AP2B1	Ab-LTMR.TAC3_30-39_vs_70-79
8.24E-05	2.887525271	0.8	0	1	TTN-AS1	Ab-LTMR.TAC3_30-39_vs_70-79
8.28E-05	1.485426827	0.8	0	1	HMHA1	Ab-LTMR.TAC3_30-39_vs_70-79
8.30E-05	2.137503524	0.6	0	1	RP4-777O23.3	Ab-LTMR.TAC3_30-39_vs_70-79
8.32E-05	-4.727920455	0.4	1	1	OPLAH	Ab-LTMR.TAC3_30-39_vs_70-79
8.38E-05	1.925999419	0.8	0	1	RP11-120D5.1	Ab-LTMR.TAC3_30-39_vs_70-79
8.40E-05	-0.057715498	1	1	1	MSH3	Ab-LTMR.TAC3_30-39_vs_70-79
8.45E-05	-4.571835067	0.8	1	1	RBM14	Ab-LTMR.TAC3_30-39_vs_70-79
8.47E-05	0.788495895	0.6	0.8	1	FBXO16	Ab-LTMR.TAC3_30-39_vs_70-79
8.58E-05	1.485426827	0.8	0	1	MRPL55	Ab-LTMR.TAC3_30-39_vs_70-79
8.58E-05	1.485426827	0.8	0	1	AC009948.5	Ab-LTMR.TAC3_30-39_vs_70-79
8.60E-05	-0.172836597	1	0.8	1	RAD23B	Ab-LTMR.TAC3_30-39_vs_70-79
8.62E-05	1.459431619	0.6	0.4	1	WWTR1	Ab-LTMR.TAC3_30-39_vs_70-79
8.63E-05	-4.37625161	1	1	1	SLC2A11	Ab-LTMR.TAC3_30-39_vs_70-79
8.70E-05	2.963474124	0.8	0	1	MRPL41	Ab-LTMR.TAC3_30-39_vs_70-79
8.70E-05	2.893084796	0.8	0.2	1	AMMECR1	Ab-LTMR.TAC3_30-39_vs_70-79
8.71E-05	-4.659509454	0.2	1	1	NUP42	Ab-LTMR.TAC3_30-39_vs_70-79
8.73E-05	-4.942514505	0.2	1	1	DEPRECATED-ENSG00000177098	Ab-LTMR.TAC3_30-39_vs_70-79
8.74E-05	-1.2472177	1	1	1	BTBD9	Ab-LTMR.TAC3_30-39_vs_70-79
8.77E-05	1.765534746	0.8	0	1	RP11-455P21.3	Ab-LTMR.TAC3_30-39_vs_70-79
8.80E-05	3.03562391	0.8	0	1	RP11-352M15.1	Ab-LTMR.TAC3_30-39_vs_70-79
8.86E-05	-0.680243004	1	0.8	1	UBE2H	Ab-LTMR.TAC3_30-39_vs_70-79
8.87E-05	-4.242493627	1	1	1	WFS1	Ab-LTMR.TAC3_30-39_vs_70-79
8.97E-05	3.786596362	0.8	0	1	HIF1A-AS2	Ab-LTMR.TAC3_30-39_vs_70-79
8.98E-05	1.485426827	0.8	0	1	MRPS36	Ab-LTMR.TAC3_30-39_vs_70-79
8.99E-05	1.169925001	1	0.2	1	CYHR1	Ab-LTMR.TAC3_30-39_vs_70-79
9.04E-05	1.925999419	0.6	0	1	MRPL48	Ab-LTMR.TAC3_30-39_vs_70-79
9.08E-05	2.070389328	0.6	0	1	DNAJC27-AS1	Ab-LTMR.TAC3_30-39_vs_70-79
9.19E-05	0.710493383	1	0.8	1	CFAP161	Ab-LTMR.TAC3_30-39_vs_70-79
9.27E-05	1.925999419	0.6	0	1	ATP5A1	Ab-LTMR.TAC3_30-39_vs_70-79
9.33E-05	-4.525461489	0.8	1	1	KIAA1522	Ab-LTMR.TAC3_30-39_vs_70-79
9.37E-05	-0.549986362	1	0.8	1	PHACTR1	Ab-LTMR.TAC3_30-39_vs_70-79
9.38E-05	-0.021061616	1	0.8	1	MMP16	Ab-LTMR.TAC3_30-39_vs_70-79
9.42E-05	-4.142957954	1	1	1	RNF44	Ab-LTMR.TAC3_30-39_vs_70-79
9.44E-05	4.485426827	0.8	0	1	RP11-231C18.3	Ab-LTMR.TAC3_30-39_vs_70-79
9.46E-05	-4.321928095	1	1	1	SLC22A17	Ab-LTMR.TAC3_30-39_vs_70-79
9.46E-05	-0.06871275	1	0.8	1	ERAP1	Ab-LTMR.TAC3_30-39_vs_70-79
9.47E-05	-3.87052912	1	1	1	PACS2	Ab-LTMR.TAC3_30-39_vs_70-79
9.50E-05	-0.809569343	1	0.8	1	RNF13	Ab-LTMR.TAC3_30-39_vs_70-79
9.64E-05	-1.046794211	1	1	1	PDE8A	Ab-LTMR.TAC3_30-39_vs_70-79
9.65E-05	-4.244307198	0.8	1	1	CORO7	Ab-LTMR.TAC3_30-39_vs_70-79
9.75E-05	1.678071905	0.8	0	1	RP11-248J23.7	Ab-LTMR.TAC3_30-39_vs_70-79
9.77E-05	1.925999419	0.6	0	1	RPL15	Ab-LTMR.TAC3_30-39_vs_70-79
9.84E-05	3.432959407	0.8	0	1	LHFP	Ab-LTMR.TAC3_30-39_vs_70-79
9.91E-05	3.273018494	0.8	0.2	1	MAK	Ab-LTMR.TAC3_30-39_vs_70-79
9.91E-05	-0.514573173	0.8	0.8	1	CDR2	Ab-LTMR.TAC3_30-39_vs_70-79
9.94E-05	3.485426827	0.8	0	1	BCL2L14	Ab-LTMR.TAC3_30-39_vs_70-79
9.97E-05	4.053111336	0.8	0	1	ABCA9-AS1	Ab-LTMR.TAC3_30-39_vs_70-79
0.000100209	1.485426827	0.8	0	1	FER1L5	Ab-LTMR.TAC3_30-39_vs_70-79
0.000100645	-1.312384322	1	1	1	TNRC6B	Ab-LTMR.TAC3_30-39_vs_70-79
0.000101672	2	0.6	0	1	FAM21A	Ab-LTMR.TAC3_30-39_vs_70-79
0.000101821	1.925999419	0.6	0	1	G3BP1	Ab-LTMR.TAC3_30-39_vs_70-79
0.000102116	-0.592824618	1	1	1	ANKRD44	Ab-LTMR.TAC3_30-39_vs_70-79
0.00010264	-4.173064709	0.8	1	1	FLCN	Ab-LTMR.TAC3_30-39_vs_70-79
0.000103461	2.137503524	0.6	0	1	ZEB1-AS1	Ab-LTMR.TAC3_30-39_vs_70-79
0.000103633	-1.282035368	1	1	1	TAF1	Ab-LTMR.TAC3_30-39_vs_70-79
0.00010421	1.584962501	0.8	0	1	RP11-17A1.3	Ab-LTMR.TAC3_30-39_vs_70-79
0.000104509	-0.95300252	1	1	1	SLC8A3	Ab-LTMR.TAC3_30-39_vs_70-79
0.000104672	-3.967307837	1	1	1	ANKRD36B	Ab-LTMR.TAC3_30-39_vs_70-79
0.000104982	0.462971976	1	1	1	TMTC2	Ab-LTMR.TAC3_30-39_vs_70-79
0.000105283	-1.10333975	1	1	1	WDR70	Ab-LTMR.TAC3_30-39_vs_70-79
0.000105515	-0.472487771	1	1	1	FBXW11	Ab-LTMR.TAC3_30-39_vs_70-79
0.000105828	0.485426827	0.8	0.8	1	ELOVL6	Ab-LTMR.TAC3_30-39_vs_70-79
0.0001061	-4.624490865	1	1	1	WLS	Ab-LTMR.TAC3_30-39_vs_70-79
0.000106448	-0.953205789	1	0.8	1	WWP1	Ab-LTMR.TAC3_30-39_vs_70-79
0.000107765	-0.924051147	1	1	1	DENND1B	Ab-LTMR.TAC3_30-39_vs_70-79
0.000108206	1.152003093	0.8	0.4	1	PDE3A	Ab-LTMR.TAC3_30-39_vs_70-79
0.000108723	3.263034406	0.8	0	1	DPP10-AS1	Ab-LTMR.TAC3_30-39_vs_70-79
0.000108858	-0.989300111	1	1	1	RAB6A	Ab-LTMR.TAC3_30-39_vs_70-79
0.000109222	-4.799975392	0.2	1	1	TLCD4	Ab-LTMR.TAC3_30-39_vs_70-79
0.000110468	1	1	0.6	1	CNTNAP3	Ab-LTMR.TAC3_30-39_vs_70-79
0.000110555	-4.409390936	0.6	1	1	GALT	Ab-LTMR.TAC3_30-39_vs_70-79
0.000111074	1.847996907	0.8	0	1	C11orf73	Ab-LTMR.TAC3_30-39_vs_70-79
0.000111128	-0.275634443	1	0.8	1	PSMD14	Ab-LTMR.TAC3_30-39_vs_70-79
0.000111904	-4.273018494	0.8	1	1	MGAT4B	Ab-LTMR.TAC3_30-39_vs_70-79
0.000113001	-0.449307401	1	0.8	1	HP1BP3	Ab-LTMR.TAC3_30-39_vs_70-79
0.000113101	-4.328054198	1	1	1	KNDC1	Ab-LTMR.TAC3_30-39_vs_70-79
0.000113468	3.786596362	0.8	0	1	RP11-83A24.2	Ab-LTMR.TAC3_30-39_vs_70-79
0.000113513	3.10433666	0.8	0	1	KCNMB2-AS1	Ab-LTMR.TAC3_30-39_vs_70-79
0.000113841	1.887525271	0.8	0.8	1	TSPAN5	Ab-LTMR.TAC3_30-39_vs_70-79
0.000115796	2.201633861	0.6	0	1	6-Sep	Ab-LTMR.TAC3_30-39_vs_70-79
0.000116109	2.925999419	0.8	0	1	FAM184B	Ab-LTMR.TAC3_30-39_vs_70-79
0.000116266	4.432959407	0.8	0	1	RP11-766N7.4	Ab-LTMR.TAC3_30-39_vs_70-79
0.000116616	0.765534746	0.8	0.6	1	RIT2	Ab-LTMR.TAC3_30-39_vs_70-79
0.000116971	-4.155711142	1	1	1	TDRP	Ab-LTMR.TAC3_30-39_vs_70-79
0.000117158	0.321928095	1	0.8	1	PACRG	Ab-LTMR.TAC3_30-39_vs_70-79
0.000117258	-1.406540323	1	1	1	THSD7A	Ab-LTMR.TAC3_30-39_vs_70-79
0.00011745	3.169925001	0.8	0	1	LINC01183	Ab-LTMR.TAC3_30-39_vs_70-79
0.000118603	-1.133266531	1	1	1	PUM2	Ab-LTMR.TAC3_30-39_vs_70-79
0.000118613	2	0.6	0	1	PVRL2	Ab-LTMR.TAC3_30-39_vs_70-79
0.000119683	-0.995456075	1	1	1	CDK6	Ab-LTMR.TAC3_30-39_vs_70-79
0.000120761	2	0.6	0	1	MRPL52	Ab-LTMR.TAC3_30-39_vs_70-79
0.000120897	4.432959407	0.8	0	1	RP11-768F21.1	Ab-LTMR.TAC3_30-39_vs_70-79
0.000121486	0.823122238	0.8	1	1	MAGI1	Ab-LTMR.TAC3_30-39_vs_70-79
0.000121784	-4.452512205	0.8	1	1	ZNF606	Ab-LTMR.TAC3_30-39_vs_70-79
0.000122097	2.963474124	0.8	0	1	TXN	Ab-LTMR.TAC3_30-39_vs_70-79
0.000123613	0.14543044	1	1	1	KIF26B	Ab-LTMR.TAC3_30-39_vs_70-79
0.000124193	1.662965013	0.6	0.2	1	KLHL34	Ab-LTMR.TAC3_30-39_vs_70-79
0.000124543	-0.257157839	1	0.8	1	GNAL	Ab-LTMR.TAC3_30-39_vs_70-79
0.000125382	-1.316027493	1	1	1	TNPO1	Ab-LTMR.TAC3_30-39_vs_70-79
0.000127116	0.137503524	1	0.8	1	TMA7	Ab-LTMR.TAC3_30-39_vs_70-79
0.000127265	-0.915607813	1	1	1	INPP4B	Ab-LTMR.TAC3_30-39_vs_70-79
0.00012787	-0.846005186	1	1	1	NRG1	Ab-LTMR.TAC3_30-39_vs_70-79
0.000128157	1.485426827	0.8	0	1	CBWD7	Ab-LTMR.TAC3_30-39_vs_70-79
0.000128249	-0.792675027	1	1	1	SH3D19	Ab-LTMR.TAC3_30-39_vs_70-79
0.00012837	1	0.8	0.6	1	ADAMTSL1	Ab-LTMR.TAC3_30-39_vs_70-79
0.000128374	-4.818353921	0.8	1	1	FOS	Ab-LTMR.TAC3_30-39_vs_70-79
0.000129721	0.563900885	0.8	0.8	1	ANKRD23	Ab-LTMR.TAC3_30-39_vs_70-79
0.000129893	3.981852653	0.8	0	1	RP5-1044H5.1	Ab-LTMR.TAC3_30-39_vs_70-79
0.000131131	-0.847996907	1	0.8	1	RAB3C	Ab-LTMR.TAC3_30-39_vs_70-79
0.000131381	-4.472380352	1	1	1	KIFC2	Ab-LTMR.TAC3_30-39_vs_70-79
0.000131434	2.201633861	0.6	0	1	GBAS	Ab-LTMR.TAC3_30-39_vs_70-79
0.000131841	-4.468769483	0.4	1	1	NICN1	Ab-LTMR.TAC3_30-39_vs_70-79
0.000132323	-4.240051088	1	1	1	BCL2L2	Ab-LTMR.TAC3_30-39_vs_70-79
0.000132861	-1.005949266	1	0.8	1	BCAS3	Ab-LTMR.TAC3_30-39_vs_70-79
0.000132891	0.454565863	1	1	1	UBE2E2	Ab-LTMR.TAC3_30-39_vs_70-79
0.000133628	1.925999419	0.6	0	1	IKBKAP	Ab-LTMR.TAC3_30-39_vs_70-79
0.000133909	1.087462841	0.8	0.4	1	KCNIP1	Ab-LTMR.TAC3_30-39_vs_70-79
0.000134591	1.584962501	0.8	0	1	AC074289.1	Ab-LTMR.TAC3_30-39_vs_70-79
0.000135395	-0.837025789	1	1	1	SNX29	Ab-LTMR.TAC3_30-39_vs_70-79
0.000135684	1.021695071	0.8	0.8	1	SPPL3	Ab-LTMR.TAC3_30-39_vs_70-79
0.0001359	3.070389328	0.8	0	1	AC007098.1	Ab-LTMR.TAC3_30-39_vs_70-79
0.000136017	2.432959407	0.8	0	1	RP11-712B9.2	Ab-LTMR.TAC3_30-39_vs_70-79
0.000136533	0.777607579	0.8	0.6	1	MED27	Ab-LTMR.TAC3_30-39_vs_70-79
0.000136727	1.485426827	0.8	0	1	AC092835.2	Ab-LTMR.TAC3_30-39_vs_70-79
0.000137027	2	0.8	0	1	MRPS35	Ab-LTMR.TAC3_30-39_vs_70-79
0.000137294	-0.216811389	1	0.8	1	AHCTF1	Ab-LTMR.TAC3_30-39_vs_70-79
0.000138102	1.847996907	0.6	0	1	RPS9	Ab-LTMR.TAC3_30-39_vs_70-79
0.000138443	1.925999419	0.6	0	1	ZMYM4-AS1	Ab-LTMR.TAC3_30-39_vs_70-79
0.000138646	2.137503524	0.6	0	1	C1orf228	Ab-LTMR.TAC3_30-39_vs_70-79
0.000138649	-0.988412026	1	1	1	CDK14	Ab-LTMR.TAC3_30-39_vs_70-79
0.000140181	-0.752907138	1	1	1	PKP4	Ab-LTMR.TAC3_30-39_vs_70-79
0.000141238	-4.232660757	0.8	1	1	CMTR1	Ab-LTMR.TAC3_30-39_vs_70-79
0.000142096	1.765534746	0.8	0	1	AC006547.13	Ab-LTMR.TAC3_30-39_vs_70-79
0.000142251	-4.31636857	0.6	1	1	CAND2	Ab-LTMR.TAC3_30-39_vs_70-79
0.000142387	1.925999419	0.6	0	1	TOMM70A	Ab-LTMR.TAC3_30-39_vs_70-79
0.000143044	3.201633861	0.8	0	1	SLC8A1-AS1	Ab-LTMR.TAC3_30-39_vs_70-79
0.00014422	1.925999419	0.6	0	1	KIAA1456	Ab-LTMR.TAC3_30-39_vs_70-79
0.00014473	2.137503524	0.6	0	1	EEF1D	Ab-LTMR.TAC3_30-39_vs_70-79
0.000144994	-3.993976212	1	1	1	HDAC6	Ab-LTMR.TAC3_30-39_vs_70-79
0.000145169	2.137503524	0.6	0	1	SDCBP2-AS1	Ab-LTMR.TAC3_30-39_vs_70-79
0.000145864	-5.057450272	0.2	0.8	1	DYNLT2B	Ab-LTMR.TAC3_30-39_vs_70-79
0.000146002	-4.798741792	0.2	0.8	1	ENSG00000284934	Ab-LTMR.TAC3_30-39_vs_70-79
0.000146205	-4.226412193	1	1	1	CAPN2	Ab-LTMR.TAC3_30-39_vs_70-79
0.000146704	-3.94753258	1	1	1	ISL2	Ab-LTMR.TAC3_30-39_vs_70-79
0.00014674	4.560714954	0.8	0	1	EYS	Ab-LTMR.TAC3_30-39_vs_70-79
0.000147341	-3.752011888	1	1	1	KCNAB2	Ab-LTMR.TAC3_30-39_vs_70-79
0.000147605	-4.574908836	0.2	1	1	NCBP2AS2	Ab-LTMR.TAC3_30-39_vs_70-79
0.000148151	2.925999419	0.8	0	1	C4orf22	Ab-LTMR.TAC3_30-39_vs_70-79
0.000149283	-4.554588852	0.6	1	1	ATP13A1	Ab-LTMR.TAC3_30-39_vs_70-79
0.000149709	1.584962501	0.8	0	1	POT1-AS1	Ab-LTMR.TAC3_30-39_vs_70-79
0.000149716	1.485426827	0.8	0	1	LINC00265	Ab-LTMR.TAC3_30-39_vs_70-79
0.000151813	-0.167727446	1	0.8	1	SORBS2	Ab-LTMR.TAC3_30-39_vs_70-79
0.000154556	1.209453366	0.8	0.6	1	GRID2	Ab-LTMR.TAC3_30-39_vs_70-79
0.000154582	-4.304650103	1	1	1	ALKBH7	Ab-LTMR.TAC3_30-39_vs_70-79
0.000154727	-0.600644123	1	0.8	1	ATG7	Ab-LTMR.TAC3_30-39_vs_70-79
0.000154855	-4.584962501	0.2	1	1	DEPRECATED-ENSG00000185658	Ab-LTMR.TAC3_30-39_vs_70-79
0.000155337	3.722466024	0.8	0	1	GPC5-AS1	Ab-LTMR.TAC3_30-39_vs_70-79
0.000156036	-4.285402219	0.8	1	1	TUBG2	Ab-LTMR.TAC3_30-39_vs_70-79
0.000156874	-1.016488123	1	1	1	PRELID2	Ab-LTMR.TAC3_30-39_vs_70-79
0.000156932	2	0.6	0	1	APTR	Ab-LTMR.TAC3_30-39_vs_70-79
0.00015702	0.321928095	0.8	0.8	1	CCDC3	Ab-LTMR.TAC3_30-39_vs_70-79
0.000157076	0.571156701	0.8	0.8	1	THSD4	Ab-LTMR.TAC3_30-39_vs_70-79
0.000157093	0.807354922	0.8	0.8	1	VRK2	Ab-LTMR.TAC3_30-39_vs_70-79
0.000157358	-3.632411846	1	1	1	ABCC5	Ab-LTMR.TAC3_30-39_vs_70-79
0.000157647	-1.164038158	1	1	1	SPIDR	Ab-LTMR.TAC3_30-39_vs_70-79
0.00015794	-1.618129365	1	1	1	TTBK2	Ab-LTMR.TAC3_30-39_vs_70-79
0.000157943	-1.254639965	1	1	1	VEZT	Ab-LTMR.TAC3_30-39_vs_70-79
0.000158179	1.509013647	1	0.4	1	C2orf88	Ab-LTMR.TAC3_30-39_vs_70-79
0.000158767	-1.026279325	1	1	1	PPP2R3A	Ab-LTMR.TAC3_30-39_vs_70-79
0.000159534	1.765534746	0.6	0	1	RP11-118M9.3	Ab-LTMR.TAC3_30-39_vs_70-79
0.000160346	-4.243173983	1	1	1	GTPBP3	Ab-LTMR.TAC3_30-39_vs_70-79
0.000160596	0.415037499	0.8	1	1	PGK1	Ab-LTMR.TAC3_30-39_vs_70-79
0.0001608	-4.218423519	0.8	1	1	KANSL2	Ab-LTMR.TAC3_30-39_vs_70-79
0.000160988	-1.20069735	1	1	1	SCYL2	Ab-LTMR.TAC3_30-39_vs_70-79
0.000161915	1.5360529	0.8	0.4	1	APBB1IP	Ab-LTMR.TAC3_30-39_vs_70-79
0.000163549	1.415037499	0.8	0.2	1	PRAP1	Ab-LTMR.TAC3_30-39_vs_70-79
0.000163689	3.386058432	1	0.4	1	CASC4	Ab-LTMR.TAC3_30-39_vs_70-79
0.000165344	-0.996560916	1	1	1	SPTBN1	Ab-LTMR.TAC3_30-39_vs_70-79
0.000167262	-1.416362897	1	1	1	GLCCI1	Ab-LTMR.TAC3_30-39_vs_70-79
0.00016826	-4.365255527	1	1	1	IFT172	Ab-LTMR.TAC3_30-39_vs_70-79
0.000168908	0.090197809	1	0.8	1	STX8	Ab-LTMR.TAC3_30-39_vs_70-79
0.000169213	4.700439718	0.8	0	1	RP11-160H12.2	Ab-LTMR.TAC3_30-39_vs_70-79
0.000169873	1.485426827	0.8	0	1	MCM3AP-AS1	Ab-LTMR.TAC3_30-39_vs_70-79
0.000170378	-1.078002512	1	0.8	1	ATP2A2	Ab-LTMR.TAC3_30-39_vs_70-79
0.000170985	1.378511623	0.8	0	1	SMC5-AS1	Ab-LTMR.TAC3_30-39_vs_70-79
0.000171859	3.025535092	0.8	0.2	1	C1orf56	Ab-LTMR.TAC3_30-39_vs_70-79
0.000172312	-4.087462841	0.8	1	1	TOP1MT	Ab-LTMR.TAC3_30-39_vs_70-79
0.000173283	-4.030762254	1	1	1	ARRDC1	Ab-LTMR.TAC3_30-39_vs_70-79
0.000173565	0.847996907	0.8	0.6	1	AKR1C1	Ab-LTMR.TAC3_30-39_vs_70-79
0.000175129	1.925999419	0.8	0	1	ADRBK2	Ab-LTMR.TAC3_30-39_vs_70-79
0.000175539	2.887525271	0.8	0	1	LANCL1-AS1	Ab-LTMR.TAC3_30-39_vs_70-79
0.000176755	2	0.6	0	1	MATR3	Ab-LTMR.TAC3_30-39_vs_70-79
0.000177248	-4.44625623	0.6	1	1	IRGQ	Ab-LTMR.TAC3_30-39_vs_70-79
0.000178335	-4.743594333	0.6	1	1	CKMT1A	Ab-LTMR.TAC3_30-39_vs_70-79
0.000178615	1.925999419	0.6	0	1	ZNF429	Ab-LTMR.TAC3_30-39_vs_70-79
0.000179114	-0.415037499	1	0.8	1	UBQLN1	Ab-LTMR.TAC3_30-39_vs_70-79
0.000181587	1.485426827	0.8	0	1	C19orf43	Ab-LTMR.TAC3_30-39_vs_70-79
0.00018272	1.765534746	0.6	0	1	RP11-644C3.1	Ab-LTMR.TAC3_30-39_vs_70-79
0.000183024	0.145850866	0.8	0.8	1	CSMD3	Ab-LTMR.TAC3_30-39_vs_70-79
0.000183378	1.847996907	0.6	0	1	RPS24	Ab-LTMR.TAC3_30-39_vs_70-79
0.000184076	2.584962501	0.8	0	1	RP11-618P17.4	Ab-LTMR.TAC3_30-39_vs_70-79
0.000184179	1.485426827	0.8	0	1	C3orf17	Ab-LTMR.TAC3_30-39_vs_70-79
0.000184179	1.485426827	0.8	0	1	RP11-143J12.3	Ab-LTMR.TAC3_30-39_vs_70-79
0.000184489	-1.235888264	1	1	1	FXR1	Ab-LTMR.TAC3_30-39_vs_70-79
0.00018493	-1.080373416	1	1	1	FBXL17	Ab-LTMR.TAC3_30-39_vs_70-79
0.000185094	-3.833386212	1	1	1	NUDT9	Ab-LTMR.TAC3_30-39_vs_70-79
0.000185482	-4.010888316	1	1	1	RET	Ab-LTMR.TAC3_30-39_vs_70-79
0.000185769	2.887525271	0.8	0	1	RPL13	Ab-LTMR.TAC3_30-39_vs_70-79
0.000186228	2	0.6	0	1	RP5-857K21.4	Ab-LTMR.TAC3_30-39_vs_70-79
0.00018714	-0.914752713	1	1	1	SCMH1	Ab-LTMR.TAC3_30-39_vs_70-79
0.00018786	-4.35520425	0.6	1	1	HECTD3	Ab-LTMR.TAC3_30-39_vs_70-79
0.000188009	-1.233313708	1	1	1	MAP2K4	Ab-LTMR.TAC3_30-39_vs_70-79
0.000190644	2.963474124	0.8	0	1	RP11-299J3.8	Ab-LTMR.TAC3_30-39_vs_70-79
0.000190722	-0.05246742	1	0.8	1	SERTAD2	Ab-LTMR.TAC3_30-39_vs_70-79
0.000191639	1.584962501	0.8	0	1	AC108142.1	Ab-LTMR.TAC3_30-39_vs_70-79
0.000191719	-4.350497247	0	1	1	DEPRECATED-ENSG00000125675	Ab-LTMR.TAC3_30-39_vs_70-79
0.000191809	-1.205028802	1	1	1	SYBU	Ab-LTMR.TAC3_30-39_vs_70-79
0.000192661	2.263034406	0.6	0	1	AC011997.1	Ab-LTMR.TAC3_30-39_vs_70-79
0.000192682	-0.647698256	1	1	1	LIMS1	Ab-LTMR.TAC3_30-39_vs_70-79
0.000193533	1.485426827	0.8	0	1	AC074391.1	Ab-LTMR.TAC3_30-39_vs_70-79
0.000193533	1.485426827	0.8	0	1	UFD1L	Ab-LTMR.TAC3_30-39_vs_70-79
0.000193878	-1.381178695	1	1	1	CLASP2	Ab-LTMR.TAC3_30-39_vs_70-79
0.000195843	-0.675870997	1	1	1	PID1	Ab-LTMR.TAC3_30-39_vs_70-79
0.000198328	-4.200951897	0.8	1	1	AP5Z1	Ab-LTMR.TAC3_30-39_vs_70-79
0.000199095	1.678071905	0.8	0	1	UBOX5-AS1	Ab-LTMR.TAC3_30-39_vs_70-79
0.000199552	1.584962501	0.8	0	1	CACYBP	Ab-LTMR.TAC3_30-39_vs_70-79
0.000199893	-1.470791481	1	1	1	DTNA	Ab-LTMR.TAC3_30-39_vs_70-79
0.000200213	3.584962501	0.8	0	1	RP11-703M24.5	Ab-LTMR.TAC3_30-39_vs_70-79
0.000203359	-4.212050477	0.6	1	1	RBM15	Ab-LTMR.TAC3_30-39_vs_70-79
0.000203796	-4.465974465	0.6	1	1	SLC35A1	Ab-LTMR.TAC3_30-39_vs_70-79
0.000209264	-0.539026217	1	1	1	NDST4	Ab-LTMR.TAC3_30-39_vs_70-79
0.000209597	-1.050085231	1	1	1	SORCS3	Ab-LTMR.TAC3_30-39_vs_70-79
0.000211097	1.925999419	0.6	0	1	CARKD	Ab-LTMR.TAC3_30-39_vs_70-79
0.000211206	-4.850856561	0.4	0.8	1	NOP9	Ab-LTMR.TAC3_30-39_vs_70-79
0.000211592	-4.594181031	0.4	1	1	ROGDI	Ab-LTMR.TAC3_30-39_vs_70-79
0.000212302	3.169925001	0.8	0	1	RP11-31F15.2	Ab-LTMR.TAC3_30-39_vs_70-79
0.00021291	0.100694	1	0.8	1	ENOX2	Ab-LTMR.TAC3_30-39_vs_70-79
0.000215089	2.070389328	0.6	0	1	ADAM28	Ab-LTMR.TAC3_30-39_vs_70-79
0.000215677	1.847996907	0.6	0	1	PNKP	Ab-LTMR.TAC3_30-39_vs_70-79
0.000215706	-0.897204431	1	1	1	ST6GALNAC5	Ab-LTMR.TAC3_30-39_vs_70-79
0.000215808	-0.425305835	1	0.8	1	ANAPC10	Ab-LTMR.TAC3_30-39_vs_70-79
0.000216981	-0.530514717	1	1	1	SGCE	Ab-LTMR.TAC3_30-39_vs_70-79
0.000217689	-1.157541277	1	1	1	ELF2	Ab-LTMR.TAC3_30-39_vs_70-79
0.000218632	-4.392317423	0	1	1	MOB3C	Ab-LTMR.TAC3_30-39_vs_70-79
0.000224314	2.378511623	0.8	0	1	RP11-9G1.3	Ab-LTMR.TAC3_30-39_vs_70-79
0.000225113	-0.768674454	1	1	1	PEX5L	Ab-LTMR.TAC3_30-39_vs_70-79
0.00022513	-0.641617718	1	1	1	PDE4D	Ab-LTMR.TAC3_30-39_vs_70-79
0.000225429	-4.669115142	1	1	1	TMEM59L	Ab-LTMR.TAC3_30-39_vs_70-79
0.000226063	-4.218423519	0.8	1	1	SART3	Ab-LTMR.TAC3_30-39_vs_70-79
0.000226976	2	0.6	0	1	RP11-282I1.1	Ab-LTMR.TAC3_30-39_vs_70-79
0.000227843	-3.58875408	1	1	1	MPRIP	Ab-LTMR.TAC3_30-39_vs_70-79
0.000229993	-4.349149564	1	1	1	ADCK5	Ab-LTMR.TAC3_30-39_vs_70-79
0.00023207	-1.216656052	1	1	1	KSR2	Ab-LTMR.TAC3_30-39_vs_70-79
0.000233371	1.678071905	0.6	0	1	RPL36AL	Ab-LTMR.TAC3_30-39_vs_70-79
0.000234868	0.810522201	1	0.8	1	RCAN3	Ab-LTMR.TAC3_30-39_vs_70-79
0.000235293	1.765534746	0.6	0	1	RP11-93I21.3	Ab-LTMR.TAC3_30-39_vs_70-79
0.000235319	1.485426827	0.8	0	1	C17orf51	Ab-LTMR.TAC3_30-39_vs_70-79
0.000235424	2.201633861	0.6	0	1	DLEU2	Ab-LTMR.TAC3_30-39_vs_70-79
0.000236588	-0.871675903	1	1	1	ARHGAP26	Ab-LTMR.TAC3_30-39_vs_70-79
0.000237651	-0.062284278	1	1	1	SMURF1	Ab-LTMR.TAC3_30-39_vs_70-79
0.000241112	-0.824428435	1	0.8	1	UBAC2	Ab-LTMR.TAC3_30-39_vs_70-79
0.000241483	-0.125530882	1	1	1	PAPPA2	Ab-LTMR.TAC3_30-39_vs_70-79
0.000241589	1.678071905	0.6	0	1	AC013463.2	Ab-LTMR.TAC3_30-39_vs_70-79
0.000242105	1.485426827	0.8	0	1	TSNAX-DISC1	Ab-LTMR.TAC3_30-39_vs_70-79
0.000242747	1.378511623	0.8	0	1	LINC01301	Ab-LTMR.TAC3_30-39_vs_70-79
0.000242747	1.378511623	0.8	0	1	LINC00667	Ab-LTMR.TAC3_30-39_vs_70-79
0.000244056	1.378511623	0.8	0	1	ZNF213-AS1	Ab-LTMR.TAC3_30-39_vs_70-79
0.000244056	1.378511623	0.8	0	1	RP11-287D1.3	Ab-LTMR.TAC3_30-39_vs_70-79
0.000245014	-1.441269041	1	1	1	BAZ2B	Ab-LTMR.TAC3_30-39_vs_70-79
0.000245017	-4.726104602	0.4	1	1	PSMD9	Ab-LTMR.TAC3_30-39_vs_70-79
0.000245567	2.070389328	0.6	0	1	RP11-426J5.2	Ab-LTMR.TAC3_30-39_vs_70-79
0.000248697	1.765534746	0.6	0	1	TMEM72-AS1	Ab-LTMR.TAC3_30-39_vs_70-79
0.000248701	-4.090288885	1	1	1	GAS8	Ab-LTMR.TAC3_30-39_vs_70-79
0.000249411	0.506959989	0.8	0.8	1	TMEM192	Ab-LTMR.TAC3_30-39_vs_70-79
0.000249747	1.807354922	0.6	0.2	1	CALN1	Ab-LTMR.TAC3_30-39_vs_70-79
0.000250344	-1.031848866	1	1	1	KANSL1L	Ab-LTMR.TAC3_30-39_vs_70-79
0.000251511	2	0.6	0.2	1	HACD4	Ab-LTMR.TAC3_30-39_vs_70-79
0.000251634	0.078002512	1	0.8	1	RBBP8	Ab-LTMR.TAC3_30-39_vs_70-79
0.000251863	-4.739539538	0.2	1	1	PLSCR3	Ab-LTMR.TAC3_30-39_vs_70-79
0.000252709	-4.375315308	1	1	1	LPCAT4	Ab-LTMR.TAC3_30-39_vs_70-79
0.000253535	3	0.8	0	1	RP11-444D3.1	Ab-LTMR.TAC3_30-39_vs_70-79
0.000254133	1.099535674	0.8	0.4	1	OLFM2	Ab-LTMR.TAC3_30-39_vs_70-79
0.000254343	1.925999419	0.6	0	1	LL22NC03-2H8.5	Ab-LTMR.TAC3_30-39_vs_70-79
0.00025485	-4.502500341	0.6	1	1	KCNC3	Ab-LTMR.TAC3_30-39_vs_70-79
0.000256142	-4.352652132	1	1	1	KIAA0930	Ab-LTMR.TAC3_30-39_vs_70-79
0.000256385	3	0.8	0	1	RP11-196H14.2	Ab-LTMR.TAC3_30-39_vs_70-79
0.000257681	0.347923303	0.8	0.8	1	ZNF37A	Ab-LTMR.TAC3_30-39_vs_70-79
0.000258618	-0.879145605	1	1	1	CADM1	Ab-LTMR.TAC3_30-39_vs_70-79
0.000259601	-4.291704173	1	1	1	TMEM179	Ab-LTMR.TAC3_30-39_vs_70-79
0.00025986	-4.417709511	1	1	1	STEAP3	Ab-LTMR.TAC3_30-39_vs_70-79
0.000260245	2.765534746	0.8	0	1	RPL10	Ab-LTMR.TAC3_30-39_vs_70-79
0.000263055	-0.796466606	1	0.8	1	CAPRIN1	Ab-LTMR.TAC3_30-39_vs_70-79
0.000266022	-3.798557974	1	1	1	SATB1	Ab-LTMR.TAC3_30-39_vs_70-79
0.000266918	-4.586118043	1	1	1	FCHSD1	Ab-LTMR.TAC3_30-39_vs_70-79
0.000269687	1.584962501	0.6	0.2	1	MYO16	Ab-LTMR.TAC3_30-39_vs_70-79
0.000270421	-4.426264755	0.2	1	1	EHBP1L1	Ab-LTMR.TAC3_30-39_vs_70-79
0.000270927	-4.117997209	1	1	1	NDUFS2	Ab-LTMR.TAC3_30-39_vs_70-79
0.00027256	-0.944335825	1	1	1	PTK2	Ab-LTMR.TAC3_30-39_vs_70-79
0.000275066	-1.448339474	1	1	1	EXOC4	Ab-LTMR.TAC3_30-39_vs_70-79
0.000277182	-4.375039431	0.4	1	1	CRIPT	Ab-LTMR.TAC3_30-39_vs_70-79
0.000279192	3.129283017	0.8	0.2	1	NAALADL2	Ab-LTMR.TAC3_30-39_vs_70-79
0.000280334	-4.61485779	1	1	1	ACADVL	Ab-LTMR.TAC3_30-39_vs_70-79
0.000280521	-0.387023123	1	0.8	1	RAD51B	Ab-LTMR.TAC3_30-39_vs_70-79
0.000281124	-1.086156644	1	1	1	ITGB1	Ab-LTMR.TAC3_30-39_vs_70-79
0.000282092	-1.053320741	1	1	1	ANO4	Ab-LTMR.TAC3_30-39_vs_70-79
0.000282934	-0.47026702	1	0.8	1	SLIT2	Ab-LTMR.TAC3_30-39_vs_70-79
0.000286201	1.925999419	0.6	0	1	AP000892.4	Ab-LTMR.TAC3_30-39_vs_70-79
0.00028704	-0.201952231	1	1	1	KIRREL3	Ab-LTMR.TAC3_30-39_vs_70-79
0.000287238	2.807354922	0.8	0	1	RP11-7O11.3	Ab-LTMR.TAC3_30-39_vs_70-79
0.000288651	1.485426827	0.8	0	1	RPLP2	Ab-LTMR.TAC3_30-39_vs_70-79
0.000290381	1.584962501	0.8	0	1	CRTC3-AS1	Ab-LTMR.TAC3_30-39_vs_70-79
0.000290674	0.95419631	0.8	0.6	1	SFMBT2	Ab-LTMR.TAC3_30-39_vs_70-79
0.000292348	1.765534746	0.6	0	1	WBSCR22	Ab-LTMR.TAC3_30-39_vs_70-79
0.000292677	-0.647698256	1	1	1	RB1	Ab-LTMR.TAC3_30-39_vs_70-79
0.000295234	1.378511623	0.8	0	1	CRIPAK	Ab-LTMR.TAC3_30-39_vs_70-79
0.000295691	-3.959358016	1	1	1	DPH7	Ab-LTMR.TAC3_30-39_vs_70-79
0.000298509	1.678071905	0.6	0	1	RP11-532F6.4	Ab-LTMR.TAC3_30-39_vs_70-79
0.000300616	-1.227291221	1	1	1	MTA3	Ab-LTMR.TAC3_30-39_vs_70-79
0.000302975	-0.893084796	1	1	1	WDSUB1	Ab-LTMR.TAC3_30-39_vs_70-79
0.000305357	-5.016515087	0.2	1	1	IQCN	Ab-LTMR.TAC3_30-39_vs_70-79
0.000307311	-1.191986764	1	1	1	VPS13A	Ab-LTMR.TAC3_30-39_vs_70-79
0.000307854	1.321928095	0.8	0.2	1	ACSS3	Ab-LTMR.TAC3_30-39_vs_70-79
0.000310671	-4.641344971	0.4	1	1	LLGL1	Ab-LTMR.TAC3_30-39_vs_70-79
0.000310737	-0.753839413	1	1	1	CCDC146	Ab-LTMR.TAC3_30-39_vs_70-79
0.000313271	1.847996907	0.6	0	1	VPRBP	Ab-LTMR.TAC3_30-39_vs_70-79
0.000313301	1.765534746	0.6	0	1	TCEB3-AS1	Ab-LTMR.TAC3_30-39_vs_70-79
0.000313607	1.415037499	0.8	0.2	1	NLRP12	Ab-LTMR.TAC3_30-39_vs_70-79
0.00031604	1.765534746	0.6	0	1	8-Sep	Ab-LTMR.TAC3_30-39_vs_70-79
0.000318479	1.678071905	0.6	0	1	ASMTL-AS1	Ab-LTMR.TAC3_30-39_vs_70-79
0.00031875	-1.080170349	1	1	1	BMP2K	Ab-LTMR.TAC3_30-39_vs_70-79
0.000319308	-4.863498	0.2	1	1	DEPRECATED-ENSG00000205937	Ab-LTMR.TAC3_30-39_vs_70-79
0.000321961	-1.254929356	1	1	1	AFF2	Ab-LTMR.TAC3_30-39_vs_70-79
0.000321993	-4.321928095	0	1	1	FDX2	Ab-LTMR.TAC3_30-39_vs_70-79
0.000324997	0.710493383	0.8	0.8	1	CLIC4	Ab-LTMR.TAC3_30-39_vs_70-79
0.000326918	0.893084796	0.8	0.4	1	P4HB	Ab-LTMR.TAC3_30-39_vs_70-79
0.00032889	2.137503524	0.6	0	1	SBF2-AS1	Ab-LTMR.TAC3_30-39_vs_70-79
0.000329346	-4.188303531	1	1	1	ESYT1	Ab-LTMR.TAC3_30-39_vs_70-79
0.000329663	1.36923381	0.6	0.4	1	TAF3	Ab-LTMR.TAC3_30-39_vs_70-79
0.000330245	-4.171705008	1	1	1	CAMTA2	Ab-LTMR.TAC3_30-39_vs_70-79
0.000331425	1.485426827	0.8	0	1	RP11-714G18.1	Ab-LTMR.TAC3_30-39_vs_70-79
0.000332763	-5.070389328	0.2	1	1	MEAK7	Ab-LTMR.TAC3_30-39_vs_70-79
0.000333774	-3.848423172	1	1	1	ASPSCR1	Ab-LTMR.TAC3_30-39_vs_70-79
0.000335786	-1.039241632	1	1	1	GPHN	Ab-LTMR.TAC3_30-39_vs_70-79
0.000336862	2	0.6	0	1	NR2F2-AS1	Ab-LTMR.TAC3_30-39_vs_70-79
0.000337732	-4.385431037	0.2	1	1	BUD23	Ab-LTMR.TAC3_30-39_vs_70-79
0.000338016	1.847996907	0.6	0	1	PRUNE	Ab-LTMR.TAC3_30-39_vs_70-79
0.000339442	2.137503524	0.6	0	1	RP11-37N22.1	Ab-LTMR.TAC3_30-39_vs_70-79
0.000340248	-1.279154071	1	1	1	ACSL4	Ab-LTMR.TAC3_30-39_vs_70-79
0.000340411	-1.399118899	1	1	1	SNAP91	Ab-LTMR.TAC3_30-39_vs_70-79
0.000341699	-4.485426827	0	1	1	YJU2	Ab-LTMR.TAC3_30-39_vs_70-79
0.000343267	0.621488377	0.8	0.6	1	TMBIM6	Ab-LTMR.TAC3_30-39_vs_70-79
0.000343776	1.485426827	0.8	0	1	MAPKAPK3	Ab-LTMR.TAC3_30-39_vs_70-79
0.000344828	-0.611929548	1	0.8	1	ZNF207	Ab-LTMR.TAC3_30-39_vs_70-79
0.000346311	-3.923888672	1	1	1	PRELID3A	Ab-LTMR.TAC3_30-39_vs_70-79
0.000351666	1.584962501	0.6	0.4	1	ECT2L	Ab-LTMR.TAC3_30-39_vs_70-79
0.000352306	1.765534746	0.6	0	1	RP11-266K22.2	Ab-LTMR.TAC3_30-39_vs_70-79
0.000352306	1.765534746	0.6	0	1	RP1-117O3.2	Ab-LTMR.TAC3_30-39_vs_70-79
0.000352999	-0.574694165	1	0.8	1	CTNNA1	Ab-LTMR.TAC3_30-39_vs_70-79
0.000355037	3.201633861	0.8	0	1	RP11-815J21.4	Ab-LTMR.TAC3_30-39_vs_70-79
0.000357095	-1.427681709	1	1	1	FOXJ3	Ab-LTMR.TAC3_30-39_vs_70-79
0.000357406	1.485426827	0.8	0	1	CTC-806A22.1	Ab-LTMR.TAC3_30-39_vs_70-79
0.000357406	1.485426827	0.8	0	1	CTD-2292P10.4	Ab-LTMR.TAC3_30-39_vs_70-79
0.000357685	-1.570748642	1	1	1	CHD6	Ab-LTMR.TAC3_30-39_vs_70-79
0.000359016	2.263034406	0.8	0	1	NLRP7	Ab-LTMR.TAC3_30-39_vs_70-79
0.000361874	-0.872960811	1	1	1	ABLIM1	Ab-LTMR.TAC3_30-39_vs_70-79
0.000362335	-1.03355256	1	1	1	TRIO	Ab-LTMR.TAC3_30-39_vs_70-79
0.000362653	-0.872888082	1	1	1	MAP4K3	Ab-LTMR.TAC3_30-39_vs_70-79
0.000363954	-1.104108403	1	1	1	FOCAD	Ab-LTMR.TAC3_30-39_vs_70-79
0.00036399	-4.791814071	0.2	0.8	1	FAM241B	Ab-LTMR.TAC3_30-39_vs_70-79
0.000366791	-4.486184346	0.8	1	1	ARVCF	Ab-LTMR.TAC3_30-39_vs_70-79
0.000369923	-4.075288127	1	1	1	SIVA1	Ab-LTMR.TAC3_30-39_vs_70-79
0.000371625	-4.090032201	1	1	1	CLCN7	Ab-LTMR.TAC3_30-39_vs_70-79
0.000373954	-4.478047297	0.2	1	1	POLM	Ab-LTMR.TAC3_30-39_vs_70-79
0.000374075	-4.815916936	0.2	1	1	MINDY2	Ab-LTMR.TAC3_30-39_vs_70-79
0.000374668	1.584962501	0.8	0	1	MNT	Ab-LTMR.TAC3_30-39_vs_70-79
0.00037615	-0.265344567	1	1	1	KCNJ3	Ab-LTMR.TAC3_30-39_vs_70-79
0.000378685	-1.230612928	1	1	1	ACSL3	Ab-LTMR.TAC3_30-39_vs_70-79
0.000379283	1.584962501	0.6	0	1	C18orf42	Ab-LTMR.TAC3_30-39_vs_70-79
0.000379577	1.485426827	0.8	0	1	CTD-3193K9.4	Ab-LTMR.TAC3_30-39_vs_70-79
0.000380912	0.269186633	0.8	0.8	1	TUBB	Ab-LTMR.TAC3_30-39_vs_70-79
0.00038372	-1.828631582	1	1	1	ELOVL7	Ab-LTMR.TAC3_30-39_vs_70-79
0.00038777	1.485426827	0.6	0	1	RP5-1085F17.3	Ab-LTMR.TAC3_30-39_vs_70-79
0.000387964	0.328421857	1	0.8	1	GRIA4	Ab-LTMR.TAC3_30-39_vs_70-79
0.00038896	1.485426827	0.6	0	1	MRPL9	Ab-LTMR.TAC3_30-39_vs_70-79
0.00038896	1.485426827	0.6	0	1	RP11-973N13.4	Ab-LTMR.TAC3_30-39_vs_70-79
0.000390246	1.485426827	0.6	0	1	RP3-510D11.2	Ab-LTMR.TAC3_30-39_vs_70-79
0.000391443	0	1	0.8	1	PIP4K2A	Ab-LTMR.TAC3_30-39_vs_70-79
0.000392578	-4.418501355	0.2	1	1	DEDD2	Ab-LTMR.TAC3_30-39_vs_70-79
0.000395805	-4.271708739	1	1	1	ASB3	Ab-LTMR.TAC3_30-39_vs_70-79
0.000401514	2.098032083	1	0.6	1	SNTG1	Ab-LTMR.TAC3_30-39_vs_70-79
0.000404441	-0.896906507	1	1	1	MTERF1	Ab-LTMR.TAC3_30-39_vs_70-79
0.000404837	1.378511623	0.8	0	1	RAPGEF4-AS1	Ab-LTMR.TAC3_30-39_vs_70-79
0.000404976	1.847996907	0.6	0	1	RP11-313P18.1	Ab-LTMR.TAC3_30-39_vs_70-79
0.000404976	1.847996907	0.6	0	1	RP11-426C22.5	Ab-LTMR.TAC3_30-39_vs_70-79
0.000405324	-1.439053165	1	1	1	MYO9A	Ab-LTMR.TAC3_30-39_vs_70-79
0.000405394	-0.703018262	1	0.8	1	DNAJB6	Ab-LTMR.TAC3_30-39_vs_70-79
0.000406893	-1.325963608	1	1	1	SPOCK1	Ab-LTMR.TAC3_30-39_vs_70-79
0.000408704	-4.766712938	0.2	0.8	1	ZFTRAF1	Ab-LTMR.TAC3_30-39_vs_70-79
0.000411	0.058893689	1	0.8	1	LRRC23	Ab-LTMR.TAC3_30-39_vs_70-79
0.000412952	1.847996907	0.6	0	1	ZNF529-AS1	Ab-LTMR.TAC3_30-39_vs_70-79
0.000412952	1.847996907	0.6	0	1	RP4-537K23.4	Ab-LTMR.TAC3_30-39_vs_70-79
0.000415024	2.432959407	0.8	0	1	C20orf166-AS1	Ab-LTMR.TAC3_30-39_vs_70-79
0.000415446	1.847996907	0.6	0	1	FAM182B	Ab-LTMR.TAC3_30-39_vs_70-79
0.000417262	1.169925001	0.8	0.2	1	8-Mar	Ab-LTMR.TAC3_30-39_vs_70-79
0.000417655	-0.648527629	1	0.8	1	FAM117B	Ab-LTMR.TAC3_30-39_vs_70-79
0.000418346	-1.23513716	1	1	1	KIFAP3	Ab-LTMR.TAC3_30-39_vs_70-79
0.000418584	1.678071905	0.8	0	1	HIST1H2BN	Ab-LTMR.TAC3_30-39_vs_70-79
0.000421024	-4.606657572	0.8	1	1	EPHA10	Ab-LTMR.TAC3_30-39_vs_70-79
0.000421357	-4.327071398	0.4	1	1	ATP8B2	Ab-LTMR.TAC3_30-39_vs_70-79
0.00042573	-1.61667136	1	1	1	AKAP9	Ab-LTMR.TAC3_30-39_vs_70-79
0.00042578	-1.09557766	1	0.8	1	MIB1	Ab-LTMR.TAC3_30-39_vs_70-79
0.000426084	-0.867362231	1	0.8	1	ATE1	Ab-LTMR.TAC3_30-39_vs_70-79
0.000428559	1.847996907	0.8	0	1	SASH1	Ab-LTMR.TAC3_30-39_vs_70-79
0.000430319	-3.961110987	1	1	1	IZUMO4	Ab-LTMR.TAC3_30-39_vs_70-79
0.000431964	0.662965013	0.8	0.6	1	SRSF6	Ab-LTMR.TAC3_30-39_vs_70-79
0.000431988	-1.197446064	1	1	1	CDKAL1	Ab-LTMR.TAC3_30-39_vs_70-79
0.000432269	-0.351472371	1	1	1	SSBP3	Ab-LTMR.TAC3_30-39_vs_70-79
0.000434937	-4.301169535	1	1	1	TMEM145	Ab-LTMR.TAC3_30-39_vs_70-79
0.000435389	1.925999419	0.6	0	1	RP1-209A6.1	Ab-LTMR.TAC3_30-39_vs_70-79
0.000435389	1.925999419	0.6	0	1	RP11-554F20.1	Ab-LTMR.TAC3_30-39_vs_70-79
0.000437522	-1.015767316	1	1	1	GATAD2B	Ab-LTMR.TAC3_30-39_vs_70-79
0.000438171	-0.59487797	1	1	1	DIP2B	Ab-LTMR.TAC3_30-39_vs_70-79
0.000439698	-4.392317423	0.2	1	1	PVALB	Ab-LTMR.TAC3_30-39_vs_70-79
0.000440332	-0.966316874	1	0.8	1	CAPS2	Ab-LTMR.TAC3_30-39_vs_70-79
0.000443903	-4.478047297	0.2	1	1	MAP4K2	Ab-LTMR.TAC3_30-39_vs_70-79
0.000444411	-4.978484679	0.2	1	1	WASHC1	Ab-LTMR.TAC3_30-39_vs_70-79
0.000444439	-1.04662616	1	1	1	SERINC5	Ab-LTMR.TAC3_30-39_vs_70-79
0.000444466	1.485426827	0.8	0	1	LINC00839	Ab-LTMR.TAC3_30-39_vs_70-79
0.000444645	1.678071905	0.6	0	1	AC002116.7	Ab-LTMR.TAC3_30-39_vs_70-79
0.000444946	-4.106915204	1	1	1	ASB6	Ab-LTMR.TAC3_30-39_vs_70-79
0.00044549	-0.131244533	0.8	0.8	1	SMG7	Ab-LTMR.TAC3_30-39_vs_70-79
0.000445961	0.019899557	1	0.8	1	CDH4	Ab-LTMR.TAC3_30-39_vs_70-79
0.000447983	-1.359542387	1	1	1	AKAP13	Ab-LTMR.TAC3_30-39_vs_70-79
0.000451563	0.909234536	0.8	0.8	1	ABCB1	Ab-LTMR.TAC3_30-39_vs_70-79
0.000455854	-0.571906348	1	0.8	1	SNX8	Ab-LTMR.TAC3_30-39_vs_70-79
0.000456454	2.137503524	0.6	0	1	FAM81B	Ab-LTMR.TAC3_30-39_vs_70-79
0.000457787	-0.736965594	1	1	1	MOB1B	Ab-LTMR.TAC3_30-39_vs_70-79
0.000457987	-4.332707934	1	1	1	TNKS1BP1	Ab-LTMR.TAC3_30-39_vs_70-79
0.000460422	1.378511623	0.8	0	1	ZNF559-ZNF177	Ab-LTMR.TAC3_30-39_vs_70-79
0.000460422	1.378511623	0.8	0	1	RP11-176H8.1	Ab-LTMR.TAC3_30-39_vs_70-79
0.000460875	0.137503524	1	0.8	1	ARPC5	Ab-LTMR.TAC3_30-39_vs_70-79
0.000463554	0.788495895	1	0.4	1	TET1	Ab-LTMR.TAC3_30-39_vs_70-79
0.00046492	2	0.6	0	1	AGBL3	Ab-LTMR.TAC3_30-39_vs_70-79
0.000465602	4.510961919	0.8	0	1	RP11-317J19.1	Ab-LTMR.TAC3_30-39_vs_70-79
0.000467749	-3.861688772	1	1	1	SCPEP1	Ab-LTMR.TAC3_30-39_vs_70-79
0.000467909	1.678071905	0.6	0	1	RPS3	Ab-LTMR.TAC3_30-39_vs_70-79
0.000468204	1.678071905	0.6	0	1	C4orf32	Ab-LTMR.TAC3_30-39_vs_70-79
0.00046946	1.678071905	0.6	0	1	AC012499.1	Ab-LTMR.TAC3_30-39_vs_70-79
0.00047073	-4.199672345	0.8	1	1	LAS1L	Ab-LTMR.TAC3_30-39_vs_70-79
0.000472409	1.378511623	0.8	0	1	RP11-613D13.5	Ab-LTMR.TAC3_30-39_vs_70-79
0.000473829	-0.640750279	1	0.8	1	TFDP2	Ab-LTMR.TAC3_30-39_vs_70-79
0.000475269	-0.408464845	1	1	1	SMIM14	Ab-LTMR.TAC3_30-39_vs_70-79
0.000475882	1.584962501	0.6	0	1	FAM85B	Ab-LTMR.TAC3_30-39_vs_70-79
0.000478616	1.765534746	0.6	0	1	RP11-15K3.1	Ab-LTMR.TAC3_30-39_vs_70-79
0.000480608	1.099535674	0.8	0.4	1	N4BP2L1	Ab-LTMR.TAC3_30-39_vs_70-79
0.00048111	-0.56780778	1	1	1	KIAA1217	Ab-LTMR.TAC3_30-39_vs_70-79
0.000483105	1.432959407	0.8	0.2	1	ARNTL2	Ab-LTMR.TAC3_30-39_vs_70-79
0.00048492	-4.081794091	0.6	1	1	PICK1	Ab-LTMR.TAC3_30-39_vs_70-79
0.000487253	-3.964501319	0.8	1	1	ZNF444	Ab-LTMR.TAC3_30-39_vs_70-79
0.000492763	-4.277984747	0	1	1	TIMM29	Ab-LTMR.TAC3_30-39_vs_70-79
0.000493214	1.765534746	0.6	0	1	SELT	Ab-LTMR.TAC3_30-39_vs_70-79
0.000494888	-1.176769804	1	1	1	BIRC6	Ab-LTMR.TAC3_30-39_vs_70-79
0.000496232	-4.345774837	0.2	1	1	DEPRECATED-ENSG00000238083	Ab-LTMR.TAC3_30-39_vs_70-79
0.000496621	1.485426827	0.6	0	1	MRPS26	Ab-LTMR.TAC3_30-39_vs_70-79
0.000497534	1.222392421	0.6	0.2	1	NLRC4	Ab-LTMR.TAC3_30-39_vs_70-79
0.000498665	1.736965594	0.6	0.2	1	HRH2	Ab-LTMR.TAC3_30-39_vs_70-79
0.000500204	-0.452512205	1	1	1	AK5	Ab-LTMR.TAC3_30-39_vs_70-79
0.000500279	1.263034406	0.8	0	1	TMEM196	Ab-LTMR.TAC3_30-39_vs_70-79
0.000500749	-3.982722009	1	1	1	TIMM44	Ab-LTMR.TAC3_30-39_vs_70-79
0.000501326	-0.395928676	1	1	1	COMMD10	Ab-LTMR.TAC3_30-39_vs_70-79
0.000505323	-1.612294483	1	1	1	CAMSAP2	Ab-LTMR.TAC3_30-39_vs_70-79
0.000507844	0.169925001	1	0.8	1	STPG2	Ab-LTMR.TAC3_30-39_vs_70-79
0.000509906	3.40599236	0.8	0	1	AP000304.12	Ab-LTMR.TAC3_30-39_vs_70-79
0.000512268	-4.169925001	0.6	1	1	ZNF32	Ab-LTMR.TAC3_30-39_vs_70-79
0.00051324	-0.939879008	1	1	1	PARP8	Ab-LTMR.TAC3_30-39_vs_70-79
0.000513509	1.847996907	0.6	0	1	ADRBK1	Ab-LTMR.TAC3_30-39_vs_70-79
0.00051497	-1.058893689	1	0.8	1	ATF7IP	Ab-LTMR.TAC3_30-39_vs_70-79
0.000519256	-4.749845143	1	1	1	MYO1A	Ab-LTMR.TAC3_30-39_vs_70-79
0.000520012	-4.301169535	0.4	1	1	LTB4R	Ab-LTMR.TAC3_30-39_vs_70-79
0.000521184	1.378511623	0.8	0	1	AP006222.2	Ab-LTMR.TAC3_30-39_vs_70-79
0.000521184	1.378511623	0.8	0	1	RP11-1C8.7	Ab-LTMR.TAC3_30-39_vs_70-79
0.000521184	1.378511623	0.8	0	1	RP11-386G11.5	Ab-LTMR.TAC3_30-39_vs_70-79
0.000524682	-4.040746342	1	1	1	NRN1	Ab-LTMR.TAC3_30-39_vs_70-79
0.000526083	1.847996907	0.6	0	1	CPA6	Ab-LTMR.TAC3_30-39_vs_70-79
0.00052649	-4.186413124	1	1	1	SPEG	Ab-LTMR.TAC3_30-39_vs_70-79
0.00052665	-4.410933101	0.6	1	1	HHATL	Ab-LTMR.TAC3_30-39_vs_70-79
0.000527681	-4.459431619	0.2	1	1	LIME1	Ab-LTMR.TAC3_30-39_vs_70-79
0.000528403	-4.49946628	0.8	1	1	IDH3B	Ab-LTMR.TAC3_30-39_vs_70-79
0.000528861	1.678071905	0.6	0	1	TPT1	Ab-LTMR.TAC3_30-39_vs_70-79
0.000531975	-4.282553857	0.6	1	1	SEC31B	Ab-LTMR.TAC3_30-39_vs_70-79
0.000534429	-1.175849835	1	1	1	RAB10	Ab-LTMR.TAC3_30-39_vs_70-79
0.000537079	-4.902512155	0.2	0.8	1	ENSG00000182230	Ab-LTMR.TAC3_30-39_vs_70-79
0.000537114	-3.968445266	1	1	1	GTPBP6	Ab-LTMR.TAC3_30-39_vs_70-79
0.000539072	-4.207399707	0.6	1	1	METTL22	Ab-LTMR.TAC3_30-39_vs_70-79
0.000541367	1.765534746	0.6	0	1	OVOL2	Ab-LTMR.TAC3_30-39_vs_70-79
0.000541526	2.562936194	0.8	0.6	1	FSTL5	Ab-LTMR.TAC3_30-39_vs_70-79
0.000542415	1.678071905	0.6	0	1	RPL24	Ab-LTMR.TAC3_30-39_vs_70-79
0.000542795	-0.928107082	1	0.8	1	TSGA10	Ab-LTMR.TAC3_30-39_vs_70-79
0.000543246	0.874469118	0.8	0.6	1	PTRH2	Ab-LTMR.TAC3_30-39_vs_70-79
0.000544078	1.584962501	0.6	0.4	1	SORL1	Ab-LTMR.TAC3_30-39_vs_70-79
0.000544348	1.584962501	0.6	0	1	AC091878.1	Ab-LTMR.TAC3_30-39_vs_70-79
0.000544418	-4.041820176	0.8	1	1	TMEM240	Ab-LTMR.TAC3_30-39_vs_70-79
0.000547811	-0.943416472	1	0.8	1	COG5	Ab-LTMR.TAC3_30-39_vs_70-79
0.000550652	-0.935294311	1	1	1	CLOCK	Ab-LTMR.TAC3_30-39_vs_70-79
0.000551401	1.485426827	0.6	0	1	RP11-289H16.1	Ab-LTMR.TAC3_30-39_vs_70-79
0.000553378	-4.349942471	1	1	1	FBXO44	Ab-LTMR.TAC3_30-39_vs_70-79
0.000554313	-3.937068744	1	1	1	SPTB	Ab-LTMR.TAC3_30-39_vs_70-79
0.000554912	-0.748938236	1	1	1	PRKAR2A	Ab-LTMR.TAC3_30-39_vs_70-79
0.00055879	-4.047158433	1	1	1	NDUFV1	Ab-LTMR.TAC3_30-39_vs_70-79
0.000559342	-4.588964431	0.6	0.8	1	P2RX5	Ab-LTMR.TAC3_30-39_vs_70-79
0.000559896	1.378511623	0.8	0	1	ARNTL	Ab-LTMR.TAC3_30-39_vs_70-79
0.000559896	1.378511623	0.8	0	1	BHLHB9	Ab-LTMR.TAC3_30-39_vs_70-79
0.000562827	-4.580949438	0.2	1	1	ODR4	Ab-LTMR.TAC3_30-39_vs_70-79
0.000566125	-1.273366341	1	1	1	HECW1	Ab-LTMR.TAC3_30-39_vs_70-79
0.000566858	-4.073248982	0.8	1	1	NUDC	Ab-LTMR.TAC3_30-39_vs_70-79
0.000570529	-0.240134004	1	0.8	1	DOCK4	Ab-LTMR.TAC3_30-39_vs_70-79
0.000570634	1.485426827	0.8	0	1	CTD-2260A17.2	Ab-LTMR.TAC3_30-39_vs_70-79
0.000574731	-4.165700416	1	1	1	DUS1L	Ab-LTMR.TAC3_30-39_vs_70-79
0.000591518	1.584962501	0.8	0	1	LINC00520	Ab-LTMR.TAC3_30-39_vs_70-79
0.000594625	1.847996907	0.6	0	1	AF131217.1	Ab-LTMR.TAC3_30-39_vs_70-79
0.000598525	-4.092446249	0.6	1	1	PNPLA7	Ab-LTMR.TAC3_30-39_vs_70-79
0.000600509	-4.109298642	1	1	1	SCRT1	Ab-LTMR.TAC3_30-39_vs_70-79
0.000601555	-1.623507544	1	1	1	NRCAM	Ab-LTMR.TAC3_30-39_vs_70-79
0.000606944	0.807354922	0.6	0.8	1	LYRM2	Ab-LTMR.TAC3_30-39_vs_70-79
0.000607687	-0.801454321	1	0.8	1	NFATC3	Ab-LTMR.TAC3_30-39_vs_70-79
0.000608359	-0.572578776	1	1	1	APBA1	Ab-LTMR.TAC3_30-39_vs_70-79
0.000615611	1.115477217	0.8	0.2	1	CCDC58	Ab-LTMR.TAC3_30-39_vs_70-79
0.000616668	-4.301169535	0.2	1	1	ZNF543	Ab-LTMR.TAC3_30-39_vs_70-79
0.000617992	2.887525271	0.8	0	1	AC012358.8	Ab-LTMR.TAC3_30-39_vs_70-79
0.000617992	2.887525271	0.8	0	1	RP11-586K2.1	Ab-LTMR.TAC3_30-39_vs_70-79
0.000622612	-5.021310506	0.2	1	1	TAFA2	Ab-LTMR.TAC3_30-39_vs_70-79
0.000626694	1.584962501	0.6	0	1	MRPS22	Ab-LTMR.TAC3_30-39_vs_70-79
0.000626694	1.584962501	0.6	0	1	EFCAB5	Ab-LTMR.TAC3_30-39_vs_70-79
0.00062793	1.054447784	0.8	0.4	1	HYDIN	Ab-LTMR.TAC3_30-39_vs_70-79
0.00062848	1.847996907	0.6	0	1	C3orf35	Ab-LTMR.TAC3_30-39_vs_70-79
0.00062848	1.847996907	0.6	0	1	AC144449.1	Ab-LTMR.TAC3_30-39_vs_70-79
0.00062848	1.847996907	0.6	0	1	RP11-286N22.8	Ab-LTMR.TAC3_30-39_vs_70-79
0.000629285	-0.447458977	0.8	1	1	STAT1	Ab-LTMR.TAC3_30-39_vs_70-79
0.00062931	-4.156175591	1	1	1	ZNF622	Ab-LTMR.TAC3_30-39_vs_70-79
0.000630552	-3.928107082	0.8	1	1	DENND3	Ab-LTMR.TAC3_30-39_vs_70-79
0.000632885	-0.56828376	1	0.8	1	CALM1	Ab-LTMR.TAC3_30-39_vs_70-79
0.00063457	1.378511623	0.8	0	1	RP11-510J16.5	Ab-LTMR.TAC3_30-39_vs_70-79
0.000638716	-1.282296308	1	1	1	GLG1	Ab-LTMR.TAC3_30-39_vs_70-79
0.000639739	1.662965013	0.6	0.2	1	NFE2L3	Ab-LTMR.TAC3_30-39_vs_70-79
0.000641877	-1.341468281	1	1	1	ATRX	Ab-LTMR.TAC3_30-39_vs_70-79
0.000643645	-0.802963153	1	0.8	1	RALGPS2	Ab-LTMR.TAC3_30-39_vs_70-79
0.000644615	-3.71299589	1	1	1	PRKAA1	Ab-LTMR.TAC3_30-39_vs_70-79
0.000644906	1.584962501	0.6	0	1	LINC01476	Ab-LTMR.TAC3_30-39_vs_70-79
0.000648261	1.765534746	0.6	0	1	FAM101A	Ab-LTMR.TAC3_30-39_vs_70-79
0.000655184	-4.169925001	0.6	1	1	ZFYVE21	Ab-LTMR.TAC3_30-39_vs_70-79
0.00065569	1.765534746	0.6	0	1	RPS2	Ab-LTMR.TAC3_30-39_vs_70-79
0.00065569	1.765534746	0.6	0	1	RP11-268J15.5	Ab-LTMR.TAC3_30-39_vs_70-79
0.000655753	-4.357552005	0.2	1	1	WASHC2A	Ab-LTMR.TAC3_30-39_vs_70-79
0.00066733	-0.777607579	1	1	1	VGLL4	Ab-LTMR.TAC3_30-39_vs_70-79
0.000667481	-1.318529518	1	0.8	1	RBPJ	Ab-LTMR.TAC3_30-39_vs_70-79
0.000670315	-3.758445322	1	1	1	LMBR1L	Ab-LTMR.TAC3_30-39_vs_70-79
0.000672084	1.378511623	0.8	0	1	MRPS34	Ab-LTMR.TAC3_30-39_vs_70-79
0.000672084	1.378511623	0.8	0	1	RP11-480C16.1	Ab-LTMR.TAC3_30-39_vs_70-79
0.000672571	-1.573787425	1	1	1	RCAN2	Ab-LTMR.TAC3_30-39_vs_70-79
0.000675918	-4.312057851	0.8	1	1	TRIM3	Ab-LTMR.TAC3_30-39_vs_70-79
0.000676614	-1.191298652	1	0.8	1	ZNF148	Ab-LTMR.TAC3_30-39_vs_70-79
0.000676892	1.485426827	0.6	0	1	SOX6	Ab-LTMR.TAC3_30-39_vs_70-79
0.00067721	1.415037499	0.8	0.2	1	PLCE1	Ab-LTMR.TAC3_30-39_vs_70-79
0.000678537	1.362570079	0.6	0.4	1	TBC1D1	Ab-LTMR.TAC3_30-39_vs_70-79
0.000680149	-0.891688189	1	1	1	OTUD7A	Ab-LTMR.TAC3_30-39_vs_70-79
0.000681681	1.263034406	0.8	0	1	RP11-356J5.12	Ab-LTMR.TAC3_30-39_vs_70-79
0.000687423	0.893084796	0.6	0.8	1	CNIH3	Ab-LTMR.TAC3_30-39_vs_70-79
0.000687861	-3.949016071	0.8	1	1	YPEL4	Ab-LTMR.TAC3_30-39_vs_70-79
0.000688306	-4.343407822	0.6	1	1	NOP14	Ab-LTMR.TAC3_30-39_vs_70-79
0.000689519	-1.026472211	1	1	1	PSMD11	Ab-LTMR.TAC3_30-39_vs_70-79
0.000689711	1.678071905	0.6	0	1	PRKRIR	Ab-LTMR.TAC3_30-39_vs_70-79
0.000691081	-4.233619677	0.8	1	1	ACAD8	Ab-LTMR.TAC3_30-39_vs_70-79
0.000695963	0.094327383	1	0.8	1	MAN2A1	Ab-LTMR.TAC3_30-39_vs_70-79
0.000696774	-0.752072487	1	0.8	1	DDX10	Ab-LTMR.TAC3_30-39_vs_70-79
0.000697545	1.280107919	0.6	0.4	1	CLDN11	Ab-LTMR.TAC3_30-39_vs_70-79
0.000702034	-1.303392143	1	1	1	SRPK2	Ab-LTMR.TAC3_30-39_vs_70-79
0.000702151	2.201633861	0.6	0	1	RP11-580I16.2	Ab-LTMR.TAC3_30-39_vs_70-79
0.000702387	0.289506617	1	0.8	1	ATAD5	Ab-LTMR.TAC3_30-39_vs_70-79
0.000704996	-4.574908836	0.2	0.8	1	MARCHF2	Ab-LTMR.TAC3_30-39_vs_70-79
0.000708187	-0.594361199	1	0.8	1	ARHGAP6	Ab-LTMR.TAC3_30-39_vs_70-79
0.000708774	-1.218046951	1	1	1	MEF2A	Ab-LTMR.TAC3_30-39_vs_70-79
0.000713889	-0.736965594	1	0.8	1	AP3S1	Ab-LTMR.TAC3_30-39_vs_70-79
0.000716257	-4.618169546	0.8	1	1	ACSL6	Ab-LTMR.TAC3_30-39_vs_70-79
0.000716707	-0.932885804	1	0.8	1	PHF21A	Ab-LTMR.TAC3_30-39_vs_70-79
0.000716899	1.925999419	0.6	0	1	CCDC60	Ab-LTMR.TAC3_30-39_vs_70-79
0.000717108	1.678071905	0.6	0	1	CTA-292E10.6	Ab-LTMR.TAC3_30-39_vs_70-79
0.000740748	-0.780686972	1	0.8	1	EIF4B	Ab-LTMR.TAC3_30-39_vs_70-79
0.000742531	-1.137503524	1	1	1	ITGAV	Ab-LTMR.TAC3_30-39_vs_70-79
0.000743273	-3.552972386	1	1	1	DNM1	Ab-LTMR.TAC3_30-39_vs_70-79
0.000744381	-1.335348611	1	1	1	CDH2	Ab-LTMR.TAC3_30-39_vs_70-79
0.000747197	-1.401098308	1	1	1	PAM	Ab-LTMR.TAC3_30-39_vs_70-79
0.000747481	-0.103093493	1	0.8	1	CNOT1	Ab-LTMR.TAC3_30-39_vs_70-79
0.000751797	1.678071905	0.6	0	1	PKD2L2	Ab-LTMR.TAC3_30-39_vs_70-79
0.000751998	1.847996907	0.6	0	1	AC015849.19	Ab-LTMR.TAC3_30-39_vs_70-79
0.000753364	-3.961931959	1	1	1	ZNF783	Ab-LTMR.TAC3_30-39_vs_70-79
0.000753381	1.222392421	0.8	0.2	1	FAM102A	Ab-LTMR.TAC3_30-39_vs_70-79
0.00076208	-1	1	0.8	1	STAG2	Ab-LTMR.TAC3_30-39_vs_70-79
0.000762206	-1.088809267	1	0.8	1	XPR1	Ab-LTMR.TAC3_30-39_vs_70-79
0.000764961	2.887525271	0.8	0	1	RP4-613B23.1	Ab-LTMR.TAC3_30-39_vs_70-79
0.000765914	-4.520422249	0.6	1	1	ISY1	Ab-LTMR.TAC3_30-39_vs_70-79
0.000766365	-3.911691582	1	1	1	LEMD2	Ab-LTMR.TAC3_30-39_vs_70-79
0.000767978	-4.280107919	1	1	1	PPP1R12C	Ab-LTMR.TAC3_30-39_vs_70-79
0.000772539	-1.525766708	1	1	1	GSK3B	Ab-LTMR.TAC3_30-39_vs_70-79
0.000775251	-4.257387843	0.6	1	1	PHPT1	Ab-LTMR.TAC3_30-39_vs_70-79
0.000776081	-4.594946589	0.2	0.8	1	CCKAR	Ab-LTMR.TAC3_30-39_vs_70-79
0.000778129	-4.116863758	1	1	1	TRNP1	Ab-LTMR.TAC3_30-39_vs_70-79
0.000782171	1.514573173	0.6	0.2	1	CASC1	Ab-LTMR.TAC3_30-39_vs_70-79
0.000784164	1.678071905	0.6	0	1	RP11-191G24.1	Ab-LTMR.TAC3_30-39_vs_70-79
0.000785983	-3.949016071	1	1	1	NAA40	Ab-LTMR.TAC3_30-39_vs_70-79
0.000786514	1.378511623	0.8	0	1	CCDC79	Ab-LTMR.TAC3_30-39_vs_70-79
0.000786536	-3.95419631	1	1	1	NFS1	Ab-LTMR.TAC3_30-39_vs_70-79
0.000798171	-0.891065628	1	1	1	SCAPER	Ab-LTMR.TAC3_30-39_vs_70-79
0.000798455	-0.222392421	1	0.8	1	SCAI	Ab-LTMR.TAC3_30-39_vs_70-79
0.000798623	-4.303780748	0.6	1	1	CACNB1	Ab-LTMR.TAC3_30-39_vs_70-79
0.00079949	-1.553199938	1	1	1	LIFR	Ab-LTMR.TAC3_30-39_vs_70-79
0.000799917	1.353636955	0.6	0.6	1	DCDC1	Ab-LTMR.TAC3_30-39_vs_70-79
0.000802995	0.436099115	0.8	0.4	1	KCTD1	Ab-LTMR.TAC3_30-39_vs_70-79
0.000803991	-0.990722186	1	0.8	1	CHN1	Ab-LTMR.TAC3_30-39_vs_70-79
0.000804928	-4.611434712	0.2	0.8	1	NHERF2	Ab-LTMR.TAC3_30-39_vs_70-79
0.000806781	1.263034406	0.8	0	1	PHB	Ab-LTMR.TAC3_30-39_vs_70-79
0.000811784	1.584962501	0.6	0	1	MRPL43	Ab-LTMR.TAC3_30-39_vs_70-79
0.000811906	-1.401098308	1	1	1	AFF4	Ab-LTMR.TAC3_30-39_vs_70-79
0.000814436	1.765534746	0.6	0	1	RP11-525K10.3	Ab-LTMR.TAC3_30-39_vs_70-79
0.000815017	1.485426827	0.6	0	1	RP5-827C21.4	Ab-LTMR.TAC3_30-39_vs_70-79
0.000816332	-4.409181379	1	1	1	EEF1A2	Ab-LTMR.TAC3_30-39_vs_70-79
0.000816848	-3.94016675	1	1	1	DMPK	Ab-LTMR.TAC3_30-39_vs_70-79
0.000817658	1.943416472	1	0.2	1	MPP6	Ab-LTMR.TAC3_30-39_vs_70-79
0.00081783	-3.852442812	1	1	1	BAIAP2L1	Ab-LTMR.TAC3_30-39_vs_70-79
0.000820848	1.765534746	0.6	0	1	PTPN13	Ab-LTMR.TAC3_30-39_vs_70-79
0.000820848	1.765534746	0.6	0	1	RPS11	Ab-LTMR.TAC3_30-39_vs_70-79
0.000822525	1.847996907	0.6	0	1	WAC-AS1	Ab-LTMR.TAC3_30-39_vs_70-79
0.000822525	1.847996907	0.6	0	1	MRPS31	Ab-LTMR.TAC3_30-39_vs_70-79
0.000823943	-0.837728571	1	0.8	1	ITSN1	Ab-LTMR.TAC3_30-39_vs_70-79
0.000823951	1.485426827	0.6	0	1	MRPL57	Ab-LTMR.TAC3_30-39_vs_70-79
0.000823951	1.485426827	0.6	0	1	RP11-272B17.1	Ab-LTMR.TAC3_30-39_vs_70-79
0.000824085	1.485426827	0.6	0	1	AP000857.3	Ab-LTMR.TAC3_30-39_vs_70-79
0.000824529	-4.29723181	1	1	1	RUSC1	Ab-LTMR.TAC3_30-39_vs_70-79
0.000827767	-1.321928095	1	1	1	CAMK2D	Ab-LTMR.TAC3_30-39_vs_70-79
0.000828206	-1.256339753	1	1	1	KIAA1958	Ab-LTMR.TAC3_30-39_vs_70-79
0.000832737	-0.554588852	1	1	1	MZF1	Ab-LTMR.TAC3_30-39_vs_70-79
0.000834879	1.584962501	0.6	0	1	RPL36	Ab-LTMR.TAC3_30-39_vs_70-79
0.000837634	-1.304257069	1	1	1	CNTLN	Ab-LTMR.TAC3_30-39_vs_70-79
0.000837986	-4.285402219	0.2	1	1	AMACR	Ab-LTMR.TAC3_30-39_vs_70-79
0.000839355	-3.861530062	1	1	1	TAF11	Ab-LTMR.TAC3_30-39_vs_70-79
0.00084016	-1.297598766	1	1	1	RERE	Ab-LTMR.TAC3_30-39_vs_70-79
0.000844951	1.584962501	0.6	0	1	TCEB1	Ab-LTMR.TAC3_30-39_vs_70-79
0.000845316	-4.213779291	0.4	1	1	GORASP1	Ab-LTMR.TAC3_30-39_vs_70-79
0.000846815	-1.668684327	1	1	1	TRIM37	Ab-LTMR.TAC3_30-39_vs_70-79
0.000848322	1.584962501	0.6	0	1	RP3-388E23.2	Ab-LTMR.TAC3_30-39_vs_70-79
0.000849361	-1.525197356	1	1	1	CEP350	Ab-LTMR.TAC3_30-39_vs_70-79
0.000850821	-4.31636857	0.2	1	1	ATPSCKMT	Ab-LTMR.TAC3_30-39_vs_70-79
0.000852293	-3.868755467	1	1	1	GRIPAP1	Ab-LTMR.TAC3_30-39_vs_70-79
0.000853248	-4.450661409	0.2	1	1	PAXX	Ab-LTMR.TAC3_30-39_vs_70-79
0.000860963	-4.258734268	0.4	1	1	POU5F2	Ab-LTMR.TAC3_30-39_vs_70-79
0.000862642	-4.345774837	0.2	1	1	ZNF177	Ab-LTMR.TAC3_30-39_vs_70-79
0.000863513	2	0.6	0	1	TMPRSS11D	Ab-LTMR.TAC3_30-39_vs_70-79
0.000867186	-1.39665897	1	1	1	ACACA	Ab-LTMR.TAC3_30-39_vs_70-79
0.000868171	1.485426827	0.8	0	1	UBR5-AS1	Ab-LTMR.TAC3_30-39_vs_70-79
0.000869245	1.415037499	0.6	0.2	1	FBXL7	Ab-LTMR.TAC3_30-39_vs_70-79
0.000869264	-0.567888987	1	1	1	RFX3	Ab-LTMR.TAC3_30-39_vs_70-79
0.000878525	1.678071905	0.6	0	1	RP11-758M4.4	Ab-LTMR.TAC3_30-39_vs_70-79
0.000878525	1.678071905	0.6	0	1	LYRM5	Ab-LTMR.TAC3_30-39_vs_70-79
0.000880943	-4.384444579	1	1	1	LAT	Ab-LTMR.TAC3_30-39_vs_70-79
0.000882131	-0.678071905	1	0.8	1	CUX2	Ab-LTMR.TAC3_30-39_vs_70-79
0.000882697	-0.832055363	1	1	1	RORA	Ab-LTMR.TAC3_30-39_vs_70-79
0.000883001	-0.736965594	1	0.8	1	SCUBE2	Ab-LTMR.TAC3_30-39_vs_70-79
0.000887193	0.612976877	1	1	1	SVIL	Ab-LTMR.TAC3_30-39_vs_70-79
0.000890186	-4.169925001	1	1	1	PNMA3	Ab-LTMR.TAC3_30-39_vs_70-79
0.000890403	-0.106915204	1	0.8	1	POU6F2	Ab-LTMR.TAC3_30-39_vs_70-79
0.000893394	1.263034406	0.8	0	1	KIAA1462	Ab-LTMR.TAC3_30-39_vs_70-79
0.000893394	1.263034406	0.8	0	1	ATP5S	Ab-LTMR.TAC3_30-39_vs_70-79
0.000893578	-4.700439718	0.2	0.8	1	ATP5IF1	Ab-LTMR.TAC3_30-39_vs_70-79
0.00089634	1.678071905	0.6	0	1	RP11-462L8.1	Ab-LTMR.TAC3_30-39_vs_70-79
0.000901921	1.678071905	0.6	0	1	ATP5E	Ab-LTMR.TAC3_30-39_vs_70-79
0.000909907	-4.14404637	1	1	1	KAT2A	Ab-LTMR.TAC3_30-39_vs_70-79
0.000910633	0.855610091	1	1	1	NME9	Ab-LTMR.TAC3_30-39_vs_70-79
0.000911156	1.678071905	0.6	0	1	DFNA5	Ab-LTMR.TAC3_30-39_vs_70-79
0.000929812	-1.492715085	1	1	1	CACNA2D3	Ab-LTMR.TAC3_30-39_vs_70-79
0.00093	-4.375039431	0.2	1	1	PNMA8B	Ab-LTMR.TAC3_30-39_vs_70-79
0.000930955	1.678071905	0.6	0	1	ZSCAN16-AS1	Ab-LTMR.TAC3_30-39_vs_70-79
0.000930955	1.678071905	0.6	0	1	KIAA1147	Ab-LTMR.TAC3_30-39_vs_70-79
0.000931851	-1.266174113	1	1	1	NEBL	Ab-LTMR.TAC3_30-39_vs_70-79
0.000932429	2.485426827	0.8	0	1	RPS28	Ab-LTMR.TAC3_30-39_vs_70-79
0.000935839	-4.076815597	0.8	1	1	LIMS2	Ab-LTMR.TAC3_30-39_vs_70-79
0.000938283	0.137503524	0.8	0.8	1	ZNF536	Ab-LTMR.TAC3_30-39_vs_70-79
0.000939012	-1.266280065	1	1	1	FAM172A	Ab-LTMR.TAC3_30-39_vs_70-79
0.000940281	-1.283532716	1	1	1	SMAP1	Ab-LTMR.TAC3_30-39_vs_70-79
0.000941143	-1.587676885	1	1	1	FHOD3	Ab-LTMR.TAC3_30-39_vs_70-79
0.000947059	-1.224215157	1	1	1	IMMP2L	Ab-LTMR.TAC3_30-39_vs_70-79
0.000951443	-4.321928095	0.2	1	1	DEPRECATED-ENSG00000089248	Ab-LTMR.TAC3_30-39_vs_70-79
0.000959279	-3.892676736	1	1	1	CIRBP	Ab-LTMR.TAC3_30-39_vs_70-79
0.000966709	-0.937535913	1	0.8	1	ACTR2	Ab-LTMR.TAC3_30-39_vs_70-79
0.000968305	1.847996907	0.6	0	1	LINC01588	Ab-LTMR.TAC3_30-39_vs_70-79
0.000968305	1.847996907	0.6	0	1	ADCK4	Ab-LTMR.TAC3_30-39_vs_70-79
0.000969866	-1.53127463	1	1	1	TAOK3	Ab-LTMR.TAC3_30-39_vs_70-79
0.000971136	0.056583528	1	0.8	1	MBTPS2	Ab-LTMR.TAC3_30-39_vs_70-79
0.000980058	-3.921997488	0.8	1	1	DDX55	Ab-LTMR.TAC3_30-39_vs_70-79
0.000981671	-1.40411385	1	1	1	ATR	Ab-LTMR.TAC3_30-39_vs_70-79
0.000986519	1.765534746	0.6	0	1	TP53TG5	Ab-LTMR.TAC3_30-39_vs_70-79
0.000995832	-4.345774837	0.2	0.8	1	LDAF1	Ab-LTMR.TAC3_30-39_vs_70-79
0.000996227	0.347923303	1	0.8	1	CYP7B1	Ab-LTMR.TAC3_30-39_vs_70-79
0.001001106	-1.20583618	1	1	1	TRIM2	Ab-LTMR.TAC3_30-39_vs_70-79
0.00100205	-3.995484519	0.8	1	1	LRRC55	Ab-LTMR.TAC3_30-39_vs_70-79
0.001007923	-1.369723606	1	1	1	HERC1	Ab-LTMR.TAC3_30-39_vs_70-79
0.001010242	-4.598259323	0.2	0.8	1	DEPRECATED-ENSG00000114021	Ab-LTMR.TAC3_30-39_vs_70-79
0.001010747	-0.961525852	1	0.8	1	UBASH3B	Ab-LTMR.TAC3_30-39_vs_70-79
0.001021376	1	1	0.2	1	DDX58	Ab-LTMR.TAC3_30-39_vs_70-79
0.001025786	1.378511623	0.6	0	1	NCBP2-AS2	Ab-LTMR.TAC3_30-39_vs_70-79
0.001029315	-4.169925001	0.2	1	1	VEGFD	Ab-LTMR.TAC3_30-39_vs_70-79
0.001036871	-0.759865996	1	1	1	KATNBL1	Ab-LTMR.TAC3_30-39_vs_70-79
0.001037894	-1.252907099	1	1	1	SLC8A1	Ab-LTMR.TAC3_30-39_vs_70-79
0.001037931	3.459431619	1	0.4	1	C20orf194	Ab-LTMR.TAC3_30-39_vs_70-79
0.00103996	-3.80937409	0.8	1	1	DNMT3A	Ab-LTMR.TAC3_30-39_vs_70-79
0.001044354	1.263034406	0.8	0	1	RP11-977G19.10	Ab-LTMR.TAC3_30-39_vs_70-79
0.001045463	-4.029747343	0.6	1	1	BRF2	Ab-LTMR.TAC3_30-39_vs_70-79
0.001046578	-0.810029056	1	0.8	1	SPCS3	Ab-LTMR.TAC3_30-39_vs_70-79
0.001048956	-0.851477475	1	0.8	1	OR2L13	Ab-LTMR.TAC3_30-39_vs_70-79
0.001049668	-1.008562014	1	1	1	GAPVD1	Ab-LTMR.TAC3_30-39_vs_70-79
0.001051055	1.263034406	0.8	0	1	MRPL11	Ab-LTMR.TAC3_30-39_vs_70-79
0.001051055	1.263034406	0.8	0	1	RP11-111M22.2	Ab-LTMR.TAC3_30-39_vs_70-79
0.00105751	1.321928095	0.8	0.2	1	RNF32	Ab-LTMR.TAC3_30-39_vs_70-79
0.001057668	-1.023332504	1	1	1	EPHA6	Ab-LTMR.TAC3_30-39_vs_70-79
0.001060026	-4.297680549	0.2	1	1	NPEPL1	Ab-LTMR.TAC3_30-39_vs_70-79
0.001071646	-1.641768856	1	1	1	SPIRE1	Ab-LTMR.TAC3_30-39_vs_70-79
0.0010765	-0.444784843	1	0.8	1	HS3ST4	Ab-LTMR.TAC3_30-39_vs_70-79
0.001077684	-3.849175098	0.8	1	1	FAM219B	Ab-LTMR.TAC3_30-39_vs_70-79
0.001077721	-3.822951777	1	1	1	ANKRD13D	Ab-LTMR.TAC3_30-39_vs_70-79
0.001077902	-1.49410907	1	1	1	SYN2	Ab-LTMR.TAC3_30-39_vs_70-79
0.001080394	-1.333984112	1	1	1	PRKG1	Ab-LTMR.TAC3_30-39_vs_70-79
0.001085733	-4.15264701	0.4	1	1	ADAM15	Ab-LTMR.TAC3_30-39_vs_70-79
0.001089489	2.070389328	0.6	0	1	RP11-770G2.2	Ab-LTMR.TAC3_30-39_vs_70-79
0.001091093	-1.107640723	1	0.8	1	HIBCH	Ab-LTMR.TAC3_30-39_vs_70-79
0.001095319	1.192645078	0.6	0.4	1	LMNTD2	Ab-LTMR.TAC3_30-39_vs_70-79
0.001098696	-1.5733278	1	1	1	ZNF518A	Ab-LTMR.TAC3_30-39_vs_70-79
0.001107154	-0.96437609	1	1	1	SLC4A10	Ab-LTMR.TAC3_30-39_vs_70-79
0.001119733	0.584962501	1	0.4	1	MYL12A	Ab-LTMR.TAC3_30-39_vs_70-79
0.001120174	-0.111031312	1	0.8	1	SERP1	Ab-LTMR.TAC3_30-39_vs_70-79
0.001120349	-1.34835622	1	1	1	NBEAL1	Ab-LTMR.TAC3_30-39_vs_70-79
0.001120805	1.678071905	0.6	0	1	RP11-69E11.4	Ab-LTMR.TAC3_30-39_vs_70-79
0.001129087	-4.181724834	1	1	1	MCF2L	Ab-LTMR.TAC3_30-39_vs_70-79
0.00113344	-3.911691582	0.8	1	1	TMEM178A	Ab-LTMR.TAC3_30-39_vs_70-79
0.001134901	-4.302119614	0.8	1	1	CHPF2	Ab-LTMR.TAC3_30-39_vs_70-79
0.00113585	-1.747392966	1	1	1	CLASP1	Ab-LTMR.TAC3_30-39_vs_70-79
0.001136766	1.584962501	0.6	0	1	TROVE2	Ab-LTMR.TAC3_30-39_vs_70-79
0.00113819	-0.304854582	1	0.8	1	ZRANB3	Ab-LTMR.TAC3_30-39_vs_70-79
0.001145998	-1.239727032	1	0.8	1	ZNF609	Ab-LTMR.TAC3_30-39_vs_70-79
0.001146953	-4.350497247	0	0.8	1	NME4	Ab-LTMR.TAC3_30-39_vs_70-79
0.001147631	-0.846649223	1	1	1	ITFG1	Ab-LTMR.TAC3_30-39_vs_70-79
0.001147925	-3.963474124	0	1	1	DEPRECATED-ENSG00000172977	Ab-LTMR.TAC3_30-39_vs_70-79
0.001147927	-1.260235772	1	1	1	DGKI	Ab-LTMR.TAC3_30-39_vs_70-79
0.001153028	-1.212729324	1	1	1	UBE2D3	Ab-LTMR.TAC3_30-39_vs_70-79
0.001154198	-1.143909411	1	1	1	MYO5A	Ab-LTMR.TAC3_30-39_vs_70-79
0.00115464	-0.956931278	1	0.8	1	ZC3H12C	Ab-LTMR.TAC3_30-39_vs_70-79
0.001157979	-4.336283388	0	0.8	1	TRIM39	Ab-LTMR.TAC3_30-39_vs_70-79
0.001158132	-0.762960803	1	0.8	1	CTNNB1	Ab-LTMR.TAC3_30-39_vs_70-79
0.00116085	-4.209453366	0.4	1	1	ESYT3	Ab-LTMR.TAC3_30-39_vs_70-79
0.001164977	-0.932095935	1	1	1	APBB2	Ab-LTMR.TAC3_30-39_vs_70-79
0.001165216	-4.263034406	0.2	1	1	ZNF330	Ab-LTMR.TAC3_30-39_vs_70-79
0.001169021	-1.022367813	1	0.8	1	UBE2R2	Ab-LTMR.TAC3_30-39_vs_70-79
0.001169054	-0.622525914	1	1	1	TMTC1	Ab-LTMR.TAC3_30-39_vs_70-79
0.001174651	-1.398163681	1	1	1	CEP85L	Ab-LTMR.TAC3_30-39_vs_70-79
0.00117735	-3.994250567	1	1	1	HBS1L	Ab-LTMR.TAC3_30-39_vs_70-79
0.001178632	-4.048759312	1	0.8	1	SPHK2	Ab-LTMR.TAC3_30-39_vs_70-79
0.00118238	-4.210566986	1	0.8	1	EME2	Ab-LTMR.TAC3_30-39_vs_70-79
0.001185971	-0.571156701	0.8	0.8	1	PPP2CB	Ab-LTMR.TAC3_30-39_vs_70-79
0.001192271	1.678071905	0.6	0	1	PRKAG2-AS1	Ab-LTMR.TAC3_30-39_vs_70-79
0.001203565	1.078002512	0.6	0.4	1	SLC1A3	Ab-LTMR.TAC3_30-39_vs_70-79
0.001211211	-0.324272035	1	1	1	KHDRBS2	Ab-LTMR.TAC3_30-39_vs_70-79
0.001216338	1.263034406	0.8	0	1	CTC-260E6.6	Ab-LTMR.TAC3_30-39_vs_70-79
0.001216338	1.263034406	0.8	0	1	AC004076.7	Ab-LTMR.TAC3_30-39_vs_70-79
0.001220073	-0.478363435	1	0.8	1	PHF20	Ab-LTMR.TAC3_30-39_vs_70-79
0.001232713	-0.510194732	1	0.8	1	VPS29	Ab-LTMR.TAC3_30-39_vs_70-79
0.001233316	-0.792404581	1	1	1	NREP	Ab-LTMR.TAC3_30-39_vs_70-79
0.00123694	-1.251538767	1	1	1	PRKAG2	Ab-LTMR.TAC3_30-39_vs_70-79
0.001239457	-1.019899557	1	1	1	DNASE1	Ab-LTMR.TAC3_30-39_vs_70-79
0.001243558	-4.051912089	1	1	1	OTUB1	Ab-LTMR.TAC3_30-39_vs_70-79
0.001249512	1.584962501	0.6	0	1	RP11-154H23.4	Ab-LTMR.TAC3_30-39_vs_70-79
0.001264568	1.263034406	0.8	0	1	ZUFSP	Ab-LTMR.TAC3_30-39_vs_70-79
0.001264568	1.263034406	0.8	0	1	RP11-557H15.4	Ab-LTMR.TAC3_30-39_vs_70-79
0.001264568	1.263034406	0.8	0	1	RP11-51J9.5	Ab-LTMR.TAC3_30-39_vs_70-79
0.001267292	1.137503524	0.8	0	1	LINC01089	Ab-LTMR.TAC3_30-39_vs_70-79
0.001268797	-0.1740294	0.8	0.8	1	PIGX	Ab-LTMR.TAC3_30-39_vs_70-79
0.001270535	1.847996907	0.6	0	1	RP11-363J20.1	Ab-LTMR.TAC3_30-39_vs_70-79
0.001271556	1.678071905	0.6	0	1	PPP2R4	Ab-LTMR.TAC3_30-39_vs_70-79
0.001282209	1.222392421	0.4	0.8	1	MGAT4C	Ab-LTMR.TAC3_30-39_vs_70-79
0.001284729	-4.795415309	0.4	1	1	MMP17	Ab-LTMR.TAC3_30-39_vs_70-79
0.001286133	1.584962501	0.6	0	1	BBOX1-AS1	Ab-LTMR.TAC3_30-39_vs_70-79
0.001288531	-0.647698256	1	0.8	1	TMEM266	Ab-LTMR.TAC3_30-39_vs_70-79
0.001289496	0.584962501	0.8	0.6	1	LRRC7	Ab-LTMR.TAC3_30-39_vs_70-79
0.00129275	-0.222392421	1	0.8	1	LIPE	Ab-LTMR.TAC3_30-39_vs_70-79
0.001293864	1.584962501	0.6	0	1	CCDC53	Ab-LTMR.TAC3_30-39_vs_70-79
0.001312717	1.485426827	0.6	0	1	ENTPD3-AS1	Ab-LTMR.TAC3_30-39_vs_70-79
0.001316226	0.283792966	1	1	1	CDK19	Ab-LTMR.TAC3_30-39_vs_70-79
0.001319059	-0.56828376	1	0.8	1	TSHZ2	Ab-LTMR.TAC3_30-39_vs_70-79
0.001319904	1.678071905	0.6	0	1	ACSM6	Ab-LTMR.TAC3_30-39_vs_70-79
0.001319904	1.678071905	0.6	0	1	AC012668.2	Ab-LTMR.TAC3_30-39_vs_70-79
0.001320823	-4.26052755	0.4	1	1	PIGO	Ab-LTMR.TAC3_30-39_vs_70-79
0.001326261	-3.948367232	0.8	1	1	SCRN2	Ab-LTMR.TAC3_30-39_vs_70-79
0.001326894	-0.234465254	1	0.8	1	UBE2N	Ab-LTMR.TAC3_30-39_vs_70-79
0.001327218	-1.447880756	1	1	1	MGAT5	Ab-LTMR.TAC3_30-39_vs_70-79
0.001331019	1.378511623	0.8	0	1	RPL31	Ab-LTMR.TAC3_30-39_vs_70-79
0.001331019	1.378511623	0.8	0	1	FAM217A	Ab-LTMR.TAC3_30-39_vs_70-79
0.001331019	1.378511623	0.8	0	1	RP11-461O7.1	Ab-LTMR.TAC3_30-39_vs_70-79
0.001331019	1.378511623	0.8	0	1	CTC-454I21.3	Ab-LTMR.TAC3_30-39_vs_70-79
0.001333682	-4.189824559	0.8	1	1	ALKBH6	Ab-LTMR.TAC3_30-39_vs_70-79
0.001335625	1.678071905	0.6	0	1	MRE11A	Ab-LTMR.TAC3_30-39_vs_70-79
0.001342981	-1.093109404	1	0.8	1	ACER3	Ab-LTMR.TAC3_30-39_vs_70-79
0.001346387	-3.969105992	0.8	1	1	IGSF9B	Ab-LTMR.TAC3_30-39_vs_70-79
0.001354132	1.473931188	0.8	0.2	1	CDH7	Ab-LTMR.TAC3_30-39_vs_70-79
0.001356767	-0.604862058	0.8	0.8	1	ZNF235	Ab-LTMR.TAC3_30-39_vs_70-79
0.001357532	-4.189824559	0.8	1	1	POLR3E	Ab-LTMR.TAC3_30-39_vs_70-79
0.001358843	-0.331205908	1	0.8	1	XRCC6	Ab-LTMR.TAC3_30-39_vs_70-79
0.001360251	-3.69726547	1	1	1	NOP56	Ab-LTMR.TAC3_30-39_vs_70-79
0.001375693	-1.090946211	1	1	1	PCBP3	Ab-LTMR.TAC3_30-39_vs_70-79
0.001376207	-1.267772325	1	1	1	ZMYM4	Ab-LTMR.TAC3_30-39_vs_70-79
0.001378829	-1.315041709	1	1	1	SRGAP1	Ab-LTMR.TAC3_30-39_vs_70-79
0.001379982	1.847996907	0.6	0	1	RP11-83A16.1	Ab-LTMR.TAC3_30-39_vs_70-79
0.001380079	-1.270986529	1	1	1	ZFHX3	Ab-LTMR.TAC3_30-39_vs_70-79
0.001381862	-4.320209578	0.8	1	1	MCAM	Ab-LTMR.TAC3_30-39_vs_70-79
0.001383224	1.847996907	0.6	0	1	MAPT-AS1	Ab-LTMR.TAC3_30-39_vs_70-79
0.001385365	0.906890596	0.8	0.4	1	TRIM73	Ab-LTMR.TAC3_30-39_vs_70-79
0.001385926	-4.779684434	1	1	1	COL6A1	Ab-LTMR.TAC3_30-39_vs_70-79
0.001387095	-0.106915204	1	0.8	1	MCM9	Ab-LTMR.TAC3_30-39_vs_70-79
0.001388174	1.263034406	0.8	0	1	RP11-111A21.1	Ab-LTMR.TAC3_30-39_vs_70-79
0.001397102	-4.087462841	0.4	1	1	ADCK2	Ab-LTMR.TAC3_30-39_vs_70-79
0.001402264	-4.381709323	0.2	1	1	TENT2	Ab-LTMR.TAC3_30-39_vs_70-79
0.001412396	0.584962501	0.8	0.8	1	TSPAN15	Ab-LTMR.TAC3_30-39_vs_70-79
0.001413175	-0.056583528	0.8	0.8	1	CNOT7	Ab-LTMR.TAC3_30-39_vs_70-79
0.001418616	-4.087462841	0.6	1	1	SLC25A44	Ab-LTMR.TAC3_30-39_vs_70-79
0.001422667	1.415037499	1	0.4	1	WARS	Ab-LTMR.TAC3_30-39_vs_70-79
0.001426702	1.584962501	0.6	0	1	AC004540.5	Ab-LTMR.TAC3_30-39_vs_70-79
0.001428368	-0.503432615	1	1	1	FAM222B	Ab-LTMR.TAC3_30-39_vs_70-79
0.00143058	-4.304650103	0.8	1	1	ACCS	Ab-LTMR.TAC3_30-39_vs_70-79
0.001438398	-0.514573173	1	1	1	SMG6	Ab-LTMR.TAC3_30-39_vs_70-79
0.001440052	-4.037474705	0.6	1	1	ZNF283	Ab-LTMR.TAC3_30-39_vs_70-79
0.001440117	-4.366322214	0.4	1	1	LDHD	Ab-LTMR.TAC3_30-39_vs_70-79
0.001440286	1.584962501	0.6	0	1	RP11-166O4.6	Ab-LTMR.TAC3_30-39_vs_70-79
0.001441368	0.447458977	0.6	0.8	1	ZNF124	Ab-LTMR.TAC3_30-39_vs_70-79
0.001453623	0.584962501	0.6	0.8	1	METTL24	Ab-LTMR.TAC3_30-39_vs_70-79
0.001460798	4.944858446	0.6	0	1	DPP10-AS3	Ab-LTMR.TAC3_30-39_vs_70-79
0.001470388	-4.530514717	0.2	0.8	1	RARS1	Ab-LTMR.TAC3_30-39_vs_70-79
0.001471084	-1.351472371	1	0.8	1	SLF1	Ab-LTMR.TAC3_30-39_vs_70-79
0.001472265	-1.563830771	1	1	1	ATRNL1	Ab-LTMR.TAC3_30-39_vs_70-79
0.001474906	-3.922832139	0.8	1	1	NCAPH2	Ab-LTMR.TAC3_30-39_vs_70-79
0.001476199	-4.422532036	0.2	0.8	1	DEPRECATED-ENSG00000198105	Ab-LTMR.TAC3_30-39_vs_70-79
0.001477911	0.906890596	0.8	0.6	1	CRHR1	Ab-LTMR.TAC3_30-39_vs_70-79
0.001479055	-0.309328058	0.8	0.8	1	HSPA9	Ab-LTMR.TAC3_30-39_vs_70-79
0.001480244	-1.442004547	1	0.8	1	CERS6	Ab-LTMR.TAC3_30-39_vs_70-79
0.001489387	-4.169925001	0.4	1	1	TBC1D10B	Ab-LTMR.TAC3_30-39_vs_70-79
0.001490499	1.247927513	0.6	0.4	1	ITGB6	Ab-LTMR.TAC3_30-39_vs_70-79
0.00149763	-1.346028345	1	1	1	ANO5	Ab-LTMR.TAC3_30-39_vs_70-79
0.001499213	-1.742274506	1	1	1	TANC2	Ab-LTMR.TAC3_30-39_vs_70-79
0.001514221	-1.135159583	1	0.8	1	PARN	Ab-LTMR.TAC3_30-39_vs_70-79
0.001520161	1.137503524	0.8	0	1	CNBD2	Ab-LTMR.TAC3_30-39_vs_70-79
0.001522709	-4.509555098	0.4	0.8	1	TINF2	Ab-LTMR.TAC3_30-39_vs_70-79
0.00152339	5.517275693	0.6	0	1	RP11-649G15.2	Ab-LTMR.TAC3_30-39_vs_70-79
0.001527073	-3.657718843	0.8	1	1	GNL1	Ab-LTMR.TAC3_30-39_vs_70-79
0.001530588	-0.489805268	1	1	1	KLHL32	Ab-LTMR.TAC3_30-39_vs_70-79
0.001530591	-1.155278225	1	1	1	CNKSR2	Ab-LTMR.TAC3_30-39_vs_70-79
0.001532198	1.678071905	0.6	0	1	SKA2	Ab-LTMR.TAC3_30-39_vs_70-79
0.001532198	1.678071905	0.6	0	1	EP400NL	Ab-LTMR.TAC3_30-39_vs_70-79
0.001533898	-3.941106311	1	1	1	TAC3	Ab-LTMR.TAC3_30-39_vs_70-79
0.001536165	1.485426827	0.6	0	1	LINC01088	Ab-LTMR.TAC3_30-39_vs_70-79
0.001536165	1.485426827	0.6	0	1	NPM1	Ab-LTMR.TAC3_30-39_vs_70-79
0.001536165	1.485426827	0.6	0	1	RPL13A	Ab-LTMR.TAC3_30-39_vs_70-79
0.001539902	-4.133855747	0.4	1	1	MSANTD3	Ab-LTMR.TAC3_30-39_vs_70-79
0.001543501	1.678071905	0.6	0	1	LINC00407	Ab-LTMR.TAC3_30-39_vs_70-79
0.001543501	1.678071905	0.6	0	1	AC004893.11	Ab-LTMR.TAC3_30-39_vs_70-79
0.001548848	-1.247927513	1	0.8	1	GOLGB1	Ab-LTMR.TAC3_30-39_vs_70-79
0.001566307	-1.628905848	1	1	1	DCAF6	Ab-LTMR.TAC3_30-39_vs_70-79
0.001574621	-0.977632187	1	1	1	TAF15	Ab-LTMR.TAC3_30-39_vs_70-79
0.001576979	-1.491309606	1	1	1	NRXN1	Ab-LTMR.TAC3_30-39_vs_70-79
0.001577967	-1.172836597	1	1	1	XPO6	Ab-LTMR.TAC3_30-39_vs_70-79
0.001579085	1.678071905	0.6	0	1	RPL9	Ab-LTMR.TAC3_30-39_vs_70-79
0.001579085	1.678071905	0.6	0	1	RP11-313E19.2	Ab-LTMR.TAC3_30-39_vs_70-79
0.001579827	-4.209453366	0.2	1	1	ABCD1	Ab-LTMR.TAC3_30-39_vs_70-79
0.001580932	-3.785495488	1	1	1	PEX6	Ab-LTMR.TAC3_30-39_vs_70-79
0.001583299	1.263034406	0.8	0	1	RP11-396B14.2	Ab-LTMR.TAC3_30-39_vs_70-79
0.00159744	-3.575114715	1	1	1	E4F1	Ab-LTMR.TAC3_30-39_vs_70-79
0.001598455	0.928446739	0.8	0.8	1	MTCP1	Ab-LTMR.TAC3_30-39_vs_70-79
0.001600184	-1.281412935	1	0.8	1	HECTD1	Ab-LTMR.TAC3_30-39_vs_70-79
0.001603622	-0.836501268	1	0.8	1	SREK1IP1	Ab-LTMR.TAC3_30-39_vs_70-79
0.001610047	-0.899440291	1	1	1	AKAP12	Ab-LTMR.TAC3_30-39_vs_70-79
0.001620939	-1.374577892	1	1	1	RAPH1	Ab-LTMR.TAC3_30-39_vs_70-79
0.001621633	0.900464326	0.8	0.4	1	LTBP1	Ab-LTMR.TAC3_30-39_vs_70-79
0.001624624	-0.962525295	1	1	1	TMX3	Ab-LTMR.TAC3_30-39_vs_70-79
0.001624872	-3.989946335	0.8	1	1	GOLGA7B	Ab-LTMR.TAC3_30-39_vs_70-79
0.00163759	-0.056583528	1	0.8	1	BMPER	Ab-LTMR.TAC3_30-39_vs_70-79
0.001647678	-4.292781749	0	0.8	1	PINX1	Ab-LTMR.TAC3_30-39_vs_70-79
0.001656144	-4.106199404	0.6	1	1	APH1A	Ab-LTMR.TAC3_30-39_vs_70-79
0.001657791	-0.338801913	0.8	0.8	1	SLCO3A1	Ab-LTMR.TAC3_30-39_vs_70-79
0.001668345	-4.176588732	0.2	1	1	SPACA6	Ab-LTMR.TAC3_30-39_vs_70-79
0.001669992	1	0.8	0.2	1	SLC14A2	Ab-LTMR.TAC3_30-39_vs_70-79
0.001673666	-1.120752159	1	0.8	1	ABL1	Ab-LTMR.TAC3_30-39_vs_70-79
0.00167851	1.485426827	0.6	0	1	CTC-459F4.5	Ab-LTMR.TAC3_30-39_vs_70-79
0.001679759	-4.333900737	0.2	1	1	GZF1	Ab-LTMR.TAC3_30-39_vs_70-79
0.00168069	-4.142957954	0.2	1	1	JHY	Ab-LTMR.TAC3_30-39_vs_70-79
0.001684345	1.263034406	0.6	0	1	MINOS1	Ab-LTMR.TAC3_30-39_vs_70-79
0.001687004	-1.173331603	1	1	1	MAP2K1	Ab-LTMR.TAC3_30-39_vs_70-79
0.001687235	1.485426827	0.6	0	1	RPL34-AS1	Ab-LTMR.TAC3_30-39_vs_70-79
0.001690118	1.485426827	0.6	0	1	RAN	Ab-LTMR.TAC3_30-39_vs_70-79
0.001690118	1.485426827	0.6	0	1	FAM129A	Ab-LTMR.TAC3_30-39_vs_70-79
0.001690668	-3.969626351	0.6	1	1	UCKL1	Ab-LTMR.TAC3_30-39_vs_70-79
0.001698689	-1.201633861	1	0.8	1	BCKDHB	Ab-LTMR.TAC3_30-39_vs_70-79
0.001701398	-4.094103567	1	1	1	RAPGEF6	Ab-LTMR.TAC3_30-39_vs_70-79
0.001703334	-4.647246779	0.2	1	1	SELENOO	Ab-LTMR.TAC3_30-39_vs_70-79
0.001710153	-3.754887502	0.8	1	1	KATNB1	Ab-LTMR.TAC3_30-39_vs_70-79
0.001720067	-1.053439259	1	1	1	CSDE1	Ab-LTMR.TAC3_30-39_vs_70-79
0.001721187	-4.191141487	0.6	1	1	GPRASP1	Ab-LTMR.TAC3_30-39_vs_70-79
0.001722811	1.765534746	0.6	0	1	BVES-AS1	Ab-LTMR.TAC3_30-39_vs_70-79
0.001722811	1.765534746	0.6	0	1	SPDYE2	Ab-LTMR.TAC3_30-39_vs_70-79
0.001723174	1.584962501	0.6	0	1	RPS3A	Ab-LTMR.TAC3_30-39_vs_70-79
0.001731818	-1.517848305	1	1	1	RNF130	Ab-LTMR.TAC3_30-39_vs_70-79
0.001735452	0.688055994	0.8	1	1	PCSK5	Ab-LTMR.TAC3_30-39_vs_70-79
0.001738454	-1.641546029	1	1	1	GIGYF2	Ab-LTMR.TAC3_30-39_vs_70-79
0.001741415	-4.380821784	0.2	0.8	1	KIAA1143	Ab-LTMR.TAC3_30-39_vs_70-79
0.001757056	1.263034406	0.6	0	1	A1BG	Ab-LTMR.TAC3_30-39_vs_70-79
0.001763599	1.584962501	0.6	0	1	RPS27A	Ab-LTMR.TAC3_30-39_vs_70-79
0.001764674	0.736965594	0.8	0.4	1	RELB	Ab-LTMR.TAC3_30-39_vs_70-79
0.001770483	-4.5360529	1	1	1	NRBP2	Ab-LTMR.TAC3_30-39_vs_70-79
0.001772989	1.584962501	0.6	0.2	1	GGT1	Ab-LTMR.TAC3_30-39_vs_70-79
0.001776025	-4.232660757	0.2	1	1	COP1	Ab-LTMR.TAC3_30-39_vs_70-79
0.0017846	-3.9510904	1	1	1	FBXL12	Ab-LTMR.TAC3_30-39_vs_70-79
0.001787582	1.765534746	0.6	0	1	CAV3	Ab-LTMR.TAC3_30-39_vs_70-79
0.001787582	1.765534746	0.6	0	1	RP11-466P24.6	Ab-LTMR.TAC3_30-39_vs_70-79
0.001789138	-3.904542841	1	1	1	ACTR1B	Ab-LTMR.TAC3_30-39_vs_70-79
0.001794159	-4.025535092	1	1	1	RAB3A	Ab-LTMR.TAC3_30-39_vs_70-79
0.001799816	-1.634776896	1	1	1	AKAP6	Ab-LTMR.TAC3_30-39_vs_70-79
0.001802011	-1.079923544	1	1	1	REEP3	Ab-LTMR.TAC3_30-39_vs_70-79
0.001807943	0.070389328	1	0.8	1	SLC39A11	Ab-LTMR.TAC3_30-39_vs_70-79
0.001809787	1.584962501	0.6	0	1	RPL6	Ab-LTMR.TAC3_30-39_vs_70-79
0.001809787	1.584962501	0.6	0	1	DLEU1	Ab-LTMR.TAC3_30-39_vs_70-79
0.001809787	1.584962501	0.6	0	1	CH17-140K24.2	Ab-LTMR.TAC3_30-39_vs_70-79
0.001809787	1.584962501	0.6	0	1	RP5-1159O4.1	Ab-LTMR.TAC3_30-39_vs_70-79
0.00181699	-0.612976877	0.8	0.8	1	COX20	Ab-LTMR.TAC3_30-39_vs_70-79
0.001822288	-1.192645078	1	1	1	NSMCE2	Ab-LTMR.TAC3_30-39_vs_70-79
0.001827099	-3.595379117	1	1	1	PPFIA4	Ab-LTMR.TAC3_30-39_vs_70-79
0.00183494	1.263034406	0.6	0	1	RP11-673E1.4	Ab-LTMR.TAC3_30-39_vs_70-79
0.00183494	1.263034406	0.6	0	1	RP11-343K8.3	Ab-LTMR.TAC3_30-39_vs_70-79
0.001836594	-1.761097257	1	1	1	EDIL3	Ab-LTMR.TAC3_30-39_vs_70-79
0.001839626	-1.115477217	1	0.8	1	MIPOL1	Ab-LTMR.TAC3_30-39_vs_70-79
0.00184652	-1.242493627	1	1	1	PKN2	Ab-LTMR.TAC3_30-39_vs_70-79
0.001849719	-0.952171475	1	1	1	TMEM87B	Ab-LTMR.TAC3_30-39_vs_70-79
0.001851533	-3.959358016	1	1	1	B4GALNT4	Ab-LTMR.TAC3_30-39_vs_70-79
0.001852227	-1.49696602	1	1	1	SRGAP3	Ab-LTMR.TAC3_30-39_vs_70-79
0.001871029	-0.875909652	1	1	1	CELF4	Ab-LTMR.TAC3_30-39_vs_70-79
0.001872812	0.247927513	0.8	0.8	1	CEP76	Ab-LTMR.TAC3_30-39_vs_70-79
0.001878542	-3.782263941	1	1	1	PITRM1	Ab-LTMR.TAC3_30-39_vs_70-79
0.001881826	-4.111710387	1	1	1	DBNL	Ab-LTMR.TAC3_30-39_vs_70-79
0.001884773	-3.981852653	0.8	1	1	SAP30	Ab-LTMR.TAC3_30-39_vs_70-79
0.001887476	1.765534746	0.6	0	1	C10orf107	Ab-LTMR.TAC3_30-39_vs_70-79
0.00189078	1.765534746	0.6	0	1	ASPA	Ab-LTMR.TAC3_30-39_vs_70-79
0.001893497	-3.894817763	1	1	1	REPIN1	Ab-LTMR.TAC3_30-39_vs_70-79
0.001894022	-4.177193002	0.2	1	1	HDGFL3	Ab-LTMR.TAC3_30-39_vs_70-79
0.001895065	-1.210566986	1	0.8	1	INO80	Ab-LTMR.TAC3_30-39_vs_70-79
0.00190768	1.378511623	0.6	0	1	RP11-385D13.1	Ab-LTMR.TAC3_30-39_vs_70-79
0.00191213	-1.649271533	1	1	1	HDAC9	Ab-LTMR.TAC3_30-39_vs_70-79
0.001913251	1.485426827	0.6	0	1	RPL4	Ab-LTMR.TAC3_30-39_vs_70-79
0.001913845	-1.087462841	1	0.8	1	GSPT1	Ab-LTMR.TAC3_30-39_vs_70-79
0.001914347	-4.243173983	0.4	1	1	INO80C	Ab-LTMR.TAC3_30-39_vs_70-79
0.001915536	1.263034406	0.6	0	1	TMEM56	Ab-LTMR.TAC3_30-39_vs_70-79
0.001916587	-3.916476644	0.6	1	1	TMEM72	Ab-LTMR.TAC3_30-39_vs_70-79
0.001922303	-1.542954974	1	1	1	PHF14	Ab-LTMR.TAC3_30-39_vs_70-79
0.001929266	1.765534746	0.6	0	1	AC015971.2	Ab-LTMR.TAC3_30-39_vs_70-79
0.001929266	1.765534746	0.6	0	1	RP11-867G2.8	Ab-LTMR.TAC3_30-39_vs_70-79
0.001971859	1.584962501	0.6	0	1	SSB	Ab-LTMR.TAC3_30-39_vs_70-79
0.001971859	1.584962501	0.6	0	1	RP13-578N3.3	Ab-LTMR.TAC3_30-39_vs_70-79
0.001971859	1.584962501	0.6	0	1	CTC-490G23.6	Ab-LTMR.TAC3_30-39_vs_70-79
0.001982287	-4.095157233	0.4	1	1	DGAT1	Ab-LTMR.TAC3_30-39_vs_70-79
0.001988039	0.131244533	1	0.8	1	DBI	Ab-LTMR.TAC3_30-39_vs_70-79
0.001992083	1	0.8	0.2	1	PPL	Ab-LTMR.TAC3_30-39_vs_70-79
0.001996536	-3.849665727	0.8	1	1	GLB1L3	Ab-LTMR.TAC3_30-39_vs_70-79
0.00200455	-3.879145605	0.8	1	1	ZNF839	Ab-LTMR.TAC3_30-39_vs_70-79
0.002014101	-0.953607095	1	0.8	1	SCD	Ab-LTMR.TAC3_30-39_vs_70-79
0.002015869	-4.720477471	0.2	1	1	UPK3BL1	Ab-LTMR.TAC3_30-39_vs_70-79
0.002018557	-1.453365618	1	0.8	1	ZNF708	Ab-LTMR.TAC3_30-39_vs_70-79
0.00202046	-4.1275645	1	1	1	ASIC3	Ab-LTMR.TAC3_30-39_vs_70-79
0.00202283	-4.291554446	0.2	1	1	DEPRECATED-ENSG00000178950	Ab-LTMR.TAC3_30-39_vs_70-79
0.002023674	-4.557655155	0.2	1	1	MRTFA	Ab-LTMR.TAC3_30-39_vs_70-79
0.002034792	1	0.6	0.4	1	CIT	Ab-LTMR.TAC3_30-39_vs_70-79
0.002038227	-4.595850817	0.2	0.8	1	CARMIL1	Ab-LTMR.TAC3_30-39_vs_70-79
0.002060541	1.584962501	0.6	0	1	CTD-2562J17.4	Ab-LTMR.TAC3_30-39_vs_70-79
0.002062233	-0.890375509	1	0.8	1	PRKAA2	Ab-LTMR.TAC3_30-39_vs_70-79
0.002064143	1.485426827	0.6	0	1	CTD-2017D11.1	Ab-LTMR.TAC3_30-39_vs_70-79
0.002067994	0.874469118	1	0.2	1	CADPS2	Ab-LTMR.TAC3_30-39_vs_70-79
0.002069891	-4.28128611	0.6	0.8	1	PLA2G15	Ab-LTMR.TAC3_30-39_vs_70-79
0.002070709	-0.201633861	0.8	0.8	1	CELF2	Ab-LTMR.TAC3_30-39_vs_70-79
0.002071321	-1.506959989	1	1	1	BRAF	Ab-LTMR.TAC3_30-39_vs_70-79
0.002078387	1.039528364	0.8	0.8	1	RASSF8	Ab-LTMR.TAC3_30-39_vs_70-79
0.002079252	1.485426827	0.6	0	1	RPS8	Ab-LTMR.TAC3_30-39_vs_70-79
0.002079252	1.485426827	0.6	0	1	HIPK4	Ab-LTMR.TAC3_30-39_vs_70-79
0.0020796	1.584962501	0.6	0	1	NADSYN1	Ab-LTMR.TAC3_30-39_vs_70-79
0.0020796	1.584962501	0.6	0	1	CTD-2540M10.1	Ab-LTMR.TAC3_30-39_vs_70-79
0.0020796	1.584962501	0.6	0	1	RP11-231C14.7	Ab-LTMR.TAC3_30-39_vs_70-79
0.002088746	-3.64385619	1	1	1	CCDC24	Ab-LTMR.TAC3_30-39_vs_70-79
0.002096599	-4.360747344	0.8	1	1	FZR1	Ab-LTMR.TAC3_30-39_vs_70-79
0.002102515	-1.317029295	1	1	1	RAP1GDS1	Ab-LTMR.TAC3_30-39_vs_70-79
0.002113905	-1.028731719	1	1	1	SLC24A2	Ab-LTMR.TAC3_30-39_vs_70-79
0.002114514	-3.478556274	1	1	1	PDZD7	Ab-LTMR.TAC3_30-39_vs_70-79
0.002114902	-0.915111102	1	0.8	1	IMMP1L	Ab-LTMR.TAC3_30-39_vs_70-79
0.002118251	0	1	0.8	1	TESK2	Ab-LTMR.TAC3_30-39_vs_70-79
0.002119961	-4.022367813	0.6	1	1	LMNB2	Ab-LTMR.TAC3_30-39_vs_70-79
0.002126991	-0.684498174	1	0.8	1	EP400	Ab-LTMR.TAC3_30-39_vs_70-79
0.002129932	1.192645078	1	0.4	1	WDYHV1	Ab-LTMR.TAC3_30-39_vs_70-79
0.002140724	-4.169925001	0.4	1	1	LDB1	Ab-LTMR.TAC3_30-39_vs_70-79
0.002142071	-1.584962501	1	1	1	ABHD3	Ab-LTMR.TAC3_30-39_vs_70-79
0.002143374	-4.145677455	0.2	1	1	TASOR	Ab-LTMR.TAC3_30-39_vs_70-79
0.002143459	-3.714842783	1	1	1	SLC9A5	Ab-LTMR.TAC3_30-39_vs_70-79
0.002146007	-3.942514505	0.6	1	1	PGPEP1	Ab-LTMR.TAC3_30-39_vs_70-79
0.00214954	-4.087462841	0.6	1	1	WIZ	Ab-LTMR.TAC3_30-39_vs_70-79
0.002149943	-1.061400545	1	1	1	NFE2L2	Ab-LTMR.TAC3_30-39_vs_70-79
0.002151749	-4.026800059	0.6	1	1	ABHD11	Ab-LTMR.TAC3_30-39_vs_70-79
0.002153619	-3.910977553	1	1	1	VASH1	Ab-LTMR.TAC3_30-39_vs_70-79
0.002154088	-4.258734268	0.2	0.8	1	FHIP2A	Ab-LTMR.TAC3_30-39_vs_70-79
0.002167576	-1.118181426	1	1	1	OCIAD1	Ab-LTMR.TAC3_30-39_vs_70-79
0.002171858	-1.127111918	1	1	1	RAB2A	Ab-LTMR.TAC3_30-39_vs_70-79
0.002172022	0.075948853	1	0.6	1	SEMA3E	Ab-LTMR.TAC3_30-39_vs_70-79
0.002172262	-0.934411658	1	1	1	VCL	Ab-LTMR.TAC3_30-39_vs_70-79
0.002175256	-0.610053482	1	0.8	1	TBC1D22A	Ab-LTMR.TAC3_30-39_vs_70-79
0.002192327	1.378511623	0.6	0	1	ZBTB20-AS2	Ab-LTMR.TAC3_30-39_vs_70-79
0.002192327	1.378511623	0.6	0	1	AC004054.1	Ab-LTMR.TAC3_30-39_vs_70-79
0.002192327	1.378511623	0.6	0	1	CTC-484P3.3	Ab-LTMR.TAC3_30-39_vs_70-79
0.002194292	1.137503524	0.8	0	1	RP11-159H10.3	Ab-LTMR.TAC3_30-39_vs_70-79
0.002194989	1.485426827	0.6	0	1	ATP5G2	Ab-LTMR.TAC3_30-39_vs_70-79
0.002204235	-3.827819025	0	1	1	CDK3	Ab-LTMR.TAC3_30-39_vs_70-79
0.002204554	-1.525827377	1	1	1	SDCCAG8	Ab-LTMR.TAC3_30-39_vs_70-79
0.002205738	-3.932313192	0.8	1	1	POLG	Ab-LTMR.TAC3_30-39_vs_70-79
0.002215972	-3.968567492	0.6	1	1	ZNF71	Ab-LTMR.TAC3_30-39_vs_70-79
0.002216455	-3.821339151	1	1	1	TMEM63C	Ab-LTMR.TAC3_30-39_vs_70-79
0.002224339	-4.22881869	0.2	1	1	INO80B	Ab-LTMR.TAC3_30-39_vs_70-79
0.002228991	1.137503524	0.6	0	1	RP11-434H6.7	Ab-LTMR.TAC3_30-39_vs_70-79
0.002230181	-0.415037499	1	0.6	1	DLC1	Ab-LTMR.TAC3_30-39_vs_70-79
0.002241513	-4.20042709	0.2	1	1	SHISAL1	Ab-LTMR.TAC3_30-39_vs_70-79
0.00225449	-4.795415309	0.2	0.8	1	HYCC2	Ab-LTMR.TAC3_30-39_vs_70-79
0.002261718	-1.49683159	1	1	1	TNPO3	Ab-LTMR.TAC3_30-39_vs_70-79
0.002265334	-4.157852169	1	0.8	1	AP4B1	Ab-LTMR.TAC3_30-39_vs_70-79
0.002265848	-3.572578776	1	1	1	LRSAM1	Ab-LTMR.TAC3_30-39_vs_70-79
0.002269441	1.485426827	0.6	0	1	RPS13	Ab-LTMR.TAC3_30-39_vs_70-79
0.0022727	-4.290137028	0.8	1	1	PWWP2B	Ab-LTMR.TAC3_30-39_vs_70-79
0.002275986	-4.129917029	1	1	1	SHH	Ab-LTMR.TAC3_30-39_vs_70-79
0.002278075	-1.402098444	1	1	1	NUFIP2	Ab-LTMR.TAC3_30-39_vs_70-79
0.002282943	1.485426827	0.6	0	1	LDHA	Ab-LTMR.TAC3_30-39_vs_70-79
0.002284505	1.584962501	0.6	0	1	C21orf62-AS1	Ab-LTMR.TAC3_30-39_vs_70-79
0.002284505	1.584962501	0.6	0	1	RP11-130F10.1	Ab-LTMR.TAC3_30-39_vs_70-79
0.002285406	-1.455679484	1	1	1	ABL2	Ab-LTMR.TAC3_30-39_vs_70-79
0.002291526	-3.986410935	1	1	1	KCNQ2	Ab-LTMR.TAC3_30-39_vs_70-79
0.002292997	1.485426827	0.6	0	1	AC016716.2	Ab-LTMR.TAC3_30-39_vs_70-79
0.002292997	1.485426827	0.6	0	1	RP3-522D1.1	Ab-LTMR.TAC3_30-39_vs_70-79
0.002292997	1.485426827	0.6	0	1	SDCCAG3	Ab-LTMR.TAC3_30-39_vs_70-79
0.002292997	1.485426827	0.6	0	1	ATP5H	Ab-LTMR.TAC3_30-39_vs_70-79
0.002292997	1.485426827	0.6	0	1	C18orf8	Ab-LTMR.TAC3_30-39_vs_70-79
0.002296868	1.485426827	0.6	0	1	TMEM56-RWDD3	Ab-LTMR.TAC3_30-39_vs_70-79
0.002304453	-4.559427409	0.2	1	1	NAA80	Ab-LTMR.TAC3_30-39_vs_70-79
0.002306759	2.736965594	0.6	0.2	1	C12orf40	Ab-LTMR.TAC3_30-39_vs_70-79
0.002308883	-0.440572591	1	0.8	1	LIN28B	Ab-LTMR.TAC3_30-39_vs_70-79
0.00231129	-4.469885976	0.6	1	1	SPNS1	Ab-LTMR.TAC3_30-39_vs_70-79
0.002314915	-3.763015383	1	1	1	EXOC7	Ab-LTMR.TAC3_30-39_vs_70-79
0.002315378	-4.004501392	0.8	1	1	DEXI	Ab-LTMR.TAC3_30-39_vs_70-79
0.002318974	-4.266786541	0.8	1	1	CTDP1	Ab-LTMR.TAC3_30-39_vs_70-79
0.002323047	-4.217230716	0.2	1	1	SEM1	Ab-LTMR.TAC3_30-39_vs_70-79
0.002327551	-1.435386145	1	1	1	ASCC3	Ab-LTMR.TAC3_30-39_vs_70-79
0.00233232	-4.781359714	0.2	0.8	1	TBKBP1	Ab-LTMR.TAC3_30-39_vs_70-79
0.002335137	4.754887502	0.6	0	1	RP11-778J15.1	Ab-LTMR.TAC3_30-39_vs_70-79
0.002341914	-1.559083869	1	1	1	ASH1L	Ab-LTMR.TAC3_30-39_vs_70-79
0.002347725	-0.582273413	1	0.8	1	KCND3	Ab-LTMR.TAC3_30-39_vs_70-79
0.002350191	-1.280107919	0.8	1	1	GPR155	Ab-LTMR.TAC3_30-39_vs_70-79
0.002354722	-3.847125451	1	1	1	UNC13A	Ab-LTMR.TAC3_30-39_vs_70-79
0.002358535	1.678071905	0.6	0	1	RP11-370I10.2	Ab-LTMR.TAC3_30-39_vs_70-79
0.002358535	1.678071905	0.6	0	1	EIF3J-AS1	Ab-LTMR.TAC3_30-39_vs_70-79
0.002361289	-3.911255788	1	1	1	UBAC1	Ab-LTMR.TAC3_30-39_vs_70-79
0.002365055	-0.619727919	1	0.8	1	MEGF9	Ab-LTMR.TAC3_30-39_vs_70-79
0.002366272	-0.36923381	1	0.8	1	FNDC3B	Ab-LTMR.TAC3_30-39_vs_70-79
0.002376483	1.502500341	0.6	0.2	1	STAG3	Ab-LTMR.TAC3_30-39_vs_70-79
0.002385555	-0.968749066	1	0.8	1	FANCC	Ab-LTMR.TAC3_30-39_vs_70-79
0.002388756	-4.193008615	0.6	1	1	SRCAP	Ab-LTMR.TAC3_30-39_vs_70-79
0.002390438	1.678071905	0.6	0	1	RP11-883A18.3	Ab-LTMR.TAC3_30-39_vs_70-79
0.002391039	-4.027480736	0.4	1	1	CRAT	Ab-LTMR.TAC3_30-39_vs_70-79
0.002391985	-4.109298642	0.6	1	1	KMT2D	Ab-LTMR.TAC3_30-39_vs_70-79
0.002393785	1.378511623	0.6	0	1	SERTAD4-AS1	Ab-LTMR.TAC3_30-39_vs_70-79
0.002397237	1.137503524	0.6	0	1	HIST1H2BE	Ab-LTMR.TAC3_30-39_vs_70-79
0.002401168	0.862496476	0.8	0.4	1	MITF	Ab-LTMR.TAC3_30-39_vs_70-79
0.002402716	-0.842458723	1	0.8	1	GABPB1	Ab-LTMR.TAC3_30-39_vs_70-79
0.002405625	-3.884522783	0.8	1	1	ZSCAN9	Ab-LTMR.TAC3_30-39_vs_70-79
0.002412896	-1.391020618	1	1	1	TAB2	Ab-LTMR.TAC3_30-39_vs_70-79
0.002417506	1.584962501	0.6	0.2	1	ZBTB32	Ab-LTMR.TAC3_30-39_vs_70-79
0.002417978	1	0.8	0.2	1	RARRES2	Ab-LTMR.TAC3_30-39_vs_70-79
0.002422807	-4.071949842	0.2	1	1	TEPSIN	Ab-LTMR.TAC3_30-39_vs_70-79
0.002423284	-0.74723393	1	0.8	1	SGMS2	Ab-LTMR.TAC3_30-39_vs_70-79
0.002430649	1.137503524	0.8	0	1	RP11-2B6.3	Ab-LTMR.TAC3_30-39_vs_70-79
0.002430649	1.137503524	0.8	0	1	RP11-35G9.5	Ab-LTMR.TAC3_30-39_vs_70-79
0.002432084	-0.338801913	0.8	0.8	1	NEDD9	Ab-LTMR.TAC3_30-39_vs_70-79
0.002437201	-3.791814071	0.8	1	1	AUP1	Ab-LTMR.TAC3_30-39_vs_70-79
0.00244019	-4.136136688	0.2	1	1	SHLD2	Ab-LTMR.TAC3_30-39_vs_70-79
0.00244356	0.64385619	0.8	0.4	1	ADAMTSL3	Ab-LTMR.TAC3_30-39_vs_70-79
0.002448978	1.137503524	0.8	0	1	ADNP-AS1	Ab-LTMR.TAC3_30-39_vs_70-79
0.002452105	-4.298469122	0.8	1	1	APBB3	Ab-LTMR.TAC3_30-39_vs_70-79
0.002453636	-4.71666818	0.2	1	1	CARMIL2	Ab-LTMR.TAC3_30-39_vs_70-79
0.002469046	-3.86334288	1	1	1	MYEF2	Ab-LTMR.TAC3_30-39_vs_70-79
0.00247079	-4.058893689	0.2	1	1	DEPRECATED-ENSG00000176101	Ab-LTMR.TAC3_30-39_vs_70-79
0.002476697	-1.861391047	1	1	1	CADPS	Ab-LTMR.TAC3_30-39_vs_70-79
0.002485425	-4.019899557	0.4	1	1	MTERF3	Ab-LTMR.TAC3_30-39_vs_70-79
0.002486143	-3.887525271	1	1	1	ZMAT2	Ab-LTMR.TAC3_30-39_vs_70-79
0.00248906	-4.426264755	0.2	0.8	1	ENSG00000197558	Ab-LTMR.TAC3_30-39_vs_70-79
0.002505818	-0.755289199	1	0.8	1	RASAL2	Ab-LTMR.TAC3_30-39_vs_70-79
0.002510248	-3.710057721	0.8	1	1	ATG16L1	Ab-LTMR.TAC3_30-39_vs_70-79
0.002514318	-3.971985624	0.4	1	1	SDHAF2	Ab-LTMR.TAC3_30-39_vs_70-79
0.002520335	-4.115477217	0.6	1	1	GALNS	Ab-LTMR.TAC3_30-39_vs_70-79
0.002521372	-4.029747343	0.6	1	1	CEP131	Ab-LTMR.TAC3_30-39_vs_70-79
0.002529935	-3.94641896	0.6	1	1	NCR3LG1	Ab-LTMR.TAC3_30-39_vs_70-79
0.002535595	0.925999419	0.8	0.2	1	TMEM246	Ab-LTMR.TAC3_30-39_vs_70-79
0.002547654	-4.333900737	0.2	0.8	1	ENSG00000215271	Ab-LTMR.TAC3_30-39_vs_70-79
0.002551497	-1.196691911	1	1	1	NIPBL	Ab-LTMR.TAC3_30-39_vs_70-79
0.0025523	1.485426827	0.6	0	1	RP11-296I10.3	Ab-LTMR.TAC3_30-39_vs_70-79
0.002553864	-3.887525271	0	1	1	MAD2L1BP	Ab-LTMR.TAC3_30-39_vs_70-79
0.002557471	-1.471580701	1	1	1	PICALM	Ab-LTMR.TAC3_30-39_vs_70-79
0.002559305	1.678071905	0.6	0	1	AC097467.2	Ab-LTMR.TAC3_30-39_vs_70-79
0.002559305	1.678071905	0.6	0	1	CTB-46B19.2	Ab-LTMR.TAC3_30-39_vs_70-79
0.002561267	1.415037499	0.6	0.4	1	AFAP1L1	Ab-LTMR.TAC3_30-39_vs_70-79
0.002561665	-1.331409148	1	1	1	IQGAP1	Ab-LTMR.TAC3_30-39_vs_70-79
0.002574873	-4	1	1	1	TMEM132E	Ab-LTMR.TAC3_30-39_vs_70-79
0.002599143	-3.514189426	1	1	1	MMP24	Ab-LTMR.TAC3_30-39_vs_70-79
0.002605184	-3.977279923	0.6	1	1	PTPN23	Ab-LTMR.TAC3_30-39_vs_70-79
0.002616062	-4.403849819	0.8	1	1	DCTN1	Ab-LTMR.TAC3_30-39_vs_70-79
0.00261801	-1.747372817	1	1	1	DNM3	Ab-LTMR.TAC3_30-39_vs_70-79
0.002618158	-4.209453366	0.2	1	1	UFD1	Ab-LTMR.TAC3_30-39_vs_70-79
0.002630271	-1.182203331	1	1	1	UBXN2A	Ab-LTMR.TAC3_30-39_vs_70-79
0.00264008	-3.700439718	1	1	1	MVK	Ab-LTMR.TAC3_30-39_vs_70-79
0.002647001	-4.080919995	0.6	1	1	PGAP2	Ab-LTMR.TAC3_30-39_vs_70-79
0.00265072	0.08246216	0.8	0.6	1	ZFAND6	Ab-LTMR.TAC3_30-39_vs_70-79
0.002651199	-1.336574871	1	1	1	FER	Ab-LTMR.TAC3_30-39_vs_70-79
0.002665176	0.222392421	1	0.8	1	ARHGEF38	Ab-LTMR.TAC3_30-39_vs_70-79
0.002672246	-1.504472583	1	0.8	1	FLRT2	Ab-LTMR.TAC3_30-39_vs_70-79
0.002678766	-0.852442812	1	0.8	1	LIN52	Ab-LTMR.TAC3_30-39_vs_70-79
0.002679766	-3.948367232	1	1	1	ADGRG1	Ab-LTMR.TAC3_30-39_vs_70-79
0.002681521	-3.786596362	0.8	1	1	TRIM16	Ab-LTMR.TAC3_30-39_vs_70-79
0.002682532	0.514573173	0.6	0.8	1	SLC3A1	Ab-LTMR.TAC3_30-39_vs_70-79
0.002683226	-3.801280408	0.8	1	1	FLYWCH2	Ab-LTMR.TAC3_30-39_vs_70-79
0.002684312	-4.137503524	0.4	1	1	NLRC5	Ab-LTMR.TAC3_30-39_vs_70-79
0.002689499	1.115477217	0.6	0.2	1	PCDH11Y	Ab-LTMR.TAC3_30-39_vs_70-79
0.002692329	-4.026800059	0.4	1	1	SLC52A2	Ab-LTMR.TAC3_30-39_vs_70-79
0.002695675	-1.186962932	1	1	1	ADCY9	Ab-LTMR.TAC3_30-39_vs_70-79
0.002697585	-1.510194732	1	1	1	AGO3	Ab-LTMR.TAC3_30-39_vs_70-79
0.002698425	-1.419538892	1	1	1	MAP3K2	Ab-LTMR.TAC3_30-39_vs_70-79
0.002707337	-3.683072586	1	1	1	DDX27	Ab-LTMR.TAC3_30-39_vs_70-79
0.002708099	1.378511623	0.6	0	1	AC018816.3	Ab-LTMR.TAC3_30-39_vs_70-79
0.002708099	1.378511623	0.6	0	1	AC004381.6	Ab-LTMR.TAC3_30-39_vs_70-79
0.002708099	1.378511623	0.6	0	1	1-Sep	Ab-LTMR.TAC3_30-39_vs_70-79
0.00270931	5.017921908	0.6	0	1	PCDH9-AS2	Ab-LTMR.TAC3_30-39_vs_70-79
0.002713138	-3.735325236	0.8	1	1	ARFGAP2	Ab-LTMR.TAC3_30-39_vs_70-79
0.002718203	1.137503524	0.8	0	1	ZNF506	Ab-LTMR.TAC3_30-39_vs_70-79
0.002718203	1.137503524	0.8	0	1	4-Sep	Ab-LTMR.TAC3_30-39_vs_70-79
0.002724113	-4.177193002	0.2	1	1	TEDC1	Ab-LTMR.TAC3_30-39_vs_70-79
0.002726321	-3.987509056	1	1	1	NYAP1	Ab-LTMR.TAC3_30-39_vs_70-79
0.002729514	-1.759386889	1	1	1	JAKMIP2	Ab-LTMR.TAC3_30-39_vs_70-79
0.002732232	2.2410081	1	0.4	1	WDR66	Ab-LTMR.TAC3_30-39_vs_70-79
0.00276229	-0.689659879	1	0.8	1	CA5B	Ab-LTMR.TAC3_30-39_vs_70-79
0.002767137	-1.135587594	1	1	1	AGAP1	Ab-LTMR.TAC3_30-39_vs_70-79
0.0027734	-1.129283017	1	1	1	UMAD1	Ab-LTMR.TAC3_30-39_vs_70-79
0.002775045	-3.60334103	1	1	1	KCTD10	Ab-LTMR.TAC3_30-39_vs_70-79
0.002776148	-3.906890596	0.2	1	1	PIM2	Ab-LTMR.TAC3_30-39_vs_70-79
0.002809433	-4.364274386	0.8	1	1	NPTX1	Ab-LTMR.TAC3_30-39_vs_70-79
0.002812903	-1.362204052	1	1	1	NAV2	Ab-LTMR.TAC3_30-39_vs_70-79
0.002825629	-4.184424571	0.6	0.8	1	PPAN	Ab-LTMR.TAC3_30-39_vs_70-79
0.002828875	-3.893084796	0.8	1	1	SLITRK3	Ab-LTMR.TAC3_30-39_vs_70-79
0.00283643	-1.331205908	1	0.8	1	EIF1	Ab-LTMR.TAC3_30-39_vs_70-79
0.002842612	-4.052088511	1	1	1	ZNF692	Ab-LTMR.TAC3_30-39_vs_70-79
0.002845407	-0.952694285	1	1	1	PRRC2C	Ab-LTMR.TAC3_30-39_vs_70-79
0.002846717	-1.705256734	1	1	1	UBR3	Ab-LTMR.TAC3_30-39_vs_70-79
0.002871913	-1.292180751	1	0.8	1	MED13	Ab-LTMR.TAC3_30-39_vs_70-79
0.002876581	0.530514717	0.8	0.6	1	SLIT3	Ab-LTMR.TAC3_30-39_vs_70-79
0.002885269	-3.867896464	0.8	1	1	C3orf80	Ab-LTMR.TAC3_30-39_vs_70-79
0.00288778	-0.940293754	1	0.8	1	STK3	Ab-LTMR.TAC3_30-39_vs_70-79
0.002890111	-0.958580073	1	1	1	NUP98	Ab-LTMR.TAC3_30-39_vs_70-79
0.002890666	-3.793850658	0.6	1	1	N4BP3	Ab-LTMR.TAC3_30-39_vs_70-79
0.002894701	-0.719892081	1	1	1	STARD7	Ab-LTMR.TAC3_30-39_vs_70-79
0.002898529	0.165059246	1	1	1	SIK3	Ab-LTMR.TAC3_30-39_vs_70-79
0.00291812	-0.675377796	1	0.8	1	UBC	Ab-LTMR.TAC3_30-39_vs_70-79
0.002918721	-1.473931188	1	1	1	PTPRM	Ab-LTMR.TAC3_30-39_vs_70-79
0.002922224	-1.658619542	1	1	1	TAOK1	Ab-LTMR.TAC3_30-39_vs_70-79
0.002938933	-3.906890596	0.4	1	1	DUS3L	Ab-LTMR.TAC3_30-39_vs_70-79
0.002940213	1.115477217	0.6	0.8	1	OPN3	Ab-LTMR.TAC3_30-39_vs_70-79
0.002940738	-1.277228287	1	1	1	EPS15	Ab-LTMR.TAC3_30-39_vs_70-79
0.002941764	-3.785102115	0.8	1	1	LEO1	Ab-LTMR.TAC3_30-39_vs_70-79
0.002949827	-4.06030051	1	1	1	ACAA1	Ab-LTMR.TAC3_30-39_vs_70-79
0.002954854	1.485426827	0.6	0	1	KIAA1644	Ab-LTMR.TAC3_30-39_vs_70-79
0.002954948	-3.682330338	0.8	1	1	CAPN1	Ab-LTMR.TAC3_30-39_vs_70-79
0.002961862	1.137503524	0.8	0	1	AC018462.2	Ab-LTMR.TAC3_30-39_vs_70-79
0.002961862	1.137503524	0.8	0	1	RP11-18H7.1	Ab-LTMR.TAC3_30-39_vs_70-79
0.002965859	-3.979822118	0.2	1	1	SLC27A3	Ab-LTMR.TAC3_30-39_vs_70-79
0.002979289	-3.797956224	1	1	1	PIN1	Ab-LTMR.TAC3_30-39_vs_70-79
0.002989382	-3.591626231	1	1	1	ZNF133	Ab-LTMR.TAC3_30-39_vs_70-79
0.002989469	-3.989946335	0.4	1	1	YIF1A	Ab-LTMR.TAC3_30-39_vs_70-79
0.002997226	0.440572591	0.8	0.6	1	BZW1	Ab-LTMR.TAC3_30-39_vs_70-79
0.002998383	-3.579359794	1	1	1	EXD3	Ab-LTMR.TAC3_30-39_vs_70-79
0.002998585	2.565597176	1	0.2	1	BTBD11	Ab-LTMR.TAC3_30-39_vs_70-79
0.002999735	-1.302028537	1	1	1	MYO1D	Ab-LTMR.TAC3_30-39_vs_70-79
0.003016075	-0.991872119	1	1	1	PPP6R3	Ab-LTMR.TAC3_30-39_vs_70-79
0.003020295	1.485426827	0.6	0	1	U2AF1	Ab-LTMR.TAC3_30-39_vs_70-79
0.003025425	-3.981852653	0.2	1	1	TIMM10	Ab-LTMR.TAC3_30-39_vs_70-79
0.003029214	-3.541373232	1	1	1	NAALAD2	Ab-LTMR.TAC3_30-39_vs_70-79
0.003030261	-3.971985624	1	1	1	ESRRA	Ab-LTMR.TAC3_30-39_vs_70-79
0.003033623	1.584962501	0.6	0	1	PDDC1	Ab-LTMR.TAC3_30-39_vs_70-79
0.003040816	-1.234055339	1	0.8	1	TTC17	Ab-LTMR.TAC3_30-39_vs_70-79
0.003045371	0.893084796	0.6	0.4	1	P2RY14	Ab-LTMR.TAC3_30-39_vs_70-79
0.003064684	-4.087462841	0.4	1	1	CRIP1	Ab-LTMR.TAC3_30-39_vs_70-79
0.003074661	-0.97924144	1	0.8	1	TSG101	Ab-LTMR.TAC3_30-39_vs_70-79
0.003088802	-0.184424571	0.8	0.8	1	DNAH12	Ab-LTMR.TAC3_30-39_vs_70-79
0.00309723	1.378511623	0.6	0	1	DIO2-AS1	Ab-LTMR.TAC3_30-39_vs_70-79
0.00309723	1.378511623	0.6	0	1	FAM95C	Ab-LTMR.TAC3_30-39_vs_70-79
0.003101515	0.111031312	0.8	0.8	1	FAR2	Ab-LTMR.TAC3_30-39_vs_70-79
0.003102816	-4.61667136	0.4	1	1	OGDHL	Ab-LTMR.TAC3_30-39_vs_70-79
0.003104251	-4.627606838	0.8	1	1	VWA5B2	Ab-LTMR.TAC3_30-39_vs_70-79
0.00310453	-4.169925001	0.6	1	1	ADI1	Ab-LTMR.TAC3_30-39_vs_70-79
0.00310791	-4.121015401	0.6	0.8	1	SYT3	Ab-LTMR.TAC3_30-39_vs_70-79
0.003108229	-1.336427665	1	1	1	CDK13	Ab-LTMR.TAC3_30-39_vs_70-79
0.003110766	-3.86644967	1	1	1	ARHGEF1	Ab-LTMR.TAC3_30-39_vs_70-79
0.003112629	-1.851199339	1	1	1	CSPP1	Ab-LTMR.TAC3_30-39_vs_70-79
0.003112645	-3.767080925	1	1	1	EVL	Ab-LTMR.TAC3_30-39_vs_70-79
0.003118171	0.956931278	0.8	0.6	1	COL21A1	Ab-LTMR.TAC3_30-39_vs_70-79
0.003128854	-3.813287878	1	1	1	CCDC82	Ab-LTMR.TAC3_30-39_vs_70-79
0.003140247	-1.271545906	1	1	1	LYST	Ab-LTMR.TAC3_30-39_vs_70-79
0.003140742	0.662965013	0.8	0.6	1	KLF12	Ab-LTMR.TAC3_30-39_vs_70-79
0.003144189	-4.336283388	0.2	0.8	1	COA8	Ab-LTMR.TAC3_30-39_vs_70-79
0.00314528	-1.56720603	1	1	1	DOK6	Ab-LTMR.TAC3_30-39_vs_70-79
0.003150155	-0.976153258	1	1	1	RUNX1T1	Ab-LTMR.TAC3_30-39_vs_70-79
0.003151472	-4.429987841	0.2	1	1	CARMIL3	Ab-LTMR.TAC3_30-39_vs_70-79
0.003159068	-1.230297619	1	0.8	1	HNRNPA3	Ab-LTMR.TAC3_30-39_vs_70-79
0.003160795	-0.428843299	1	0.8	1	OAT	Ab-LTMR.TAC3_30-39_vs_70-79
0.003162395	2.146841388	0.8	0.4	1	ATP6AP1L	Ab-LTMR.TAC3_30-39_vs_70-79
0.003167237	-4.087462841	0.2	1	1	BCS1L	Ab-LTMR.TAC3_30-39_vs_70-79
0.003170122	1.765534746	0.6	0	1	LINC01376	Ab-LTMR.TAC3_30-39_vs_70-79
0.003170122	1.765534746	0.6	0	1	RP11-415J8.3	Ab-LTMR.TAC3_30-39_vs_70-79
0.003170122	1.765534746	0.6	0	1	FAM19A5	Ab-LTMR.TAC3_30-39_vs_70-79
0.003171835	-0.192645078	0.8	0.8	1	RCC1	Ab-LTMR.TAC3_30-39_vs_70-79
0.003172557	-3.914270126	1	1	1	RBM19	Ab-LTMR.TAC3_30-39_vs_70-79
0.003185607	1.584962501	0.6	0	1	PLET1	Ab-LTMR.TAC3_30-39_vs_70-79
0.003185607	1.584962501	0.6	0	1	AC006160.5	Ab-LTMR.TAC3_30-39_vs_70-79
0.003185607	1.584962501	0.6	0	1	RP11-307L3.4	Ab-LTMR.TAC3_30-39_vs_70-79
0.003185607	1.584962501	0.6	0	1	RP11-630C16.2	Ab-LTMR.TAC3_30-39_vs_70-79
0.003185607	1.584962501	0.6	0	1	RP11-894P9.1	Ab-LTMR.TAC3_30-39_vs_70-79
0.003187451	-1.60083826	1	0.8	1	SGK1	Ab-LTMR.TAC3_30-39_vs_70-79
0.003195943	-3.560714954	1	1	1	CASC3	Ab-LTMR.TAC3_30-39_vs_70-79
0.003199449	-1.642375743	1	1	1	DNAJC6	Ab-LTMR.TAC3_30-39_vs_70-79
0.003207452	-0.994819761	1	1	1	MKLN1	Ab-LTMR.TAC3_30-39_vs_70-79
0.003212114	-3.977279923	0.6	1	1	RHOBTB2	Ab-LTMR.TAC3_30-39_vs_70-79
0.003218013	-4.153805336	1	1	1	PLEKHD1	Ab-LTMR.TAC3_30-39_vs_70-79
0.003226938	-0.903784685	1	0.8	1	MTFMT	Ab-LTMR.TAC3_30-39_vs_70-79
0.00323127	-4.724026538	0.2	0.8	1	TAFA3	Ab-LTMR.TAC3_30-39_vs_70-79
0.003241067	-3.789054105	1	1	1	INHA	Ab-LTMR.TAC3_30-39_vs_70-79
0.003282862	-4.276124405	0.2	0.8	1	DEPRECATED-ENSG00000183943	Ab-LTMR.TAC3_30-39_vs_70-79
0.003297199	-3.682573297	1	1	1	PHKG2	Ab-LTMR.TAC3_30-39_vs_70-79
0.003320813	-4.00877021	1	1	1	HCN2	Ab-LTMR.TAC3_30-39_vs_70-79
0.00333137	-1.095157233	1	1	1	CDK8	Ab-LTMR.TAC3_30-39_vs_70-79
0.003343306	1.137503524	0.6	0	1	LINC00922	Ab-LTMR.TAC3_30-39_vs_70-79
0.003343306	1.137503524	0.6	0	1	RP11-430G17.3	Ab-LTMR.TAC3_30-39_vs_70-79
0.003347202	3.887525271	0.6	0	1	RP11-242P2.1	Ab-LTMR.TAC3_30-39_vs_70-79
0.003349635	-1.16175107	1	1	1	IGF1R	Ab-LTMR.TAC3_30-39_vs_70-79
0.003360072	-4.102810806	0.2	1	1	NECTIN3	Ab-LTMR.TAC3_30-39_vs_70-79
0.003369549	-3.709290636	0.8	1	1	SIAE	Ab-LTMR.TAC3_30-39_vs_70-79
0.003379334	1	0.8	0	1	ZMIZ1-AS1	Ab-LTMR.TAC3_30-39_vs_70-79
0.003381712	-3.73365286	1	1	1	SIN3B	Ab-LTMR.TAC3_30-39_vs_70-79
0.003386065	-3.974944835	1	1	1	KIAA0513	Ab-LTMR.TAC3_30-39_vs_70-79
0.003390876	1.263034406	0.6	0	1	RP11-95D17.1	Ab-LTMR.TAC3_30-39_vs_70-79
0.003395634	1.485426827	0.6	0	1	AP002884.2	Ab-LTMR.TAC3_30-39_vs_70-79
0.003416053	1.485426827	0.6	0	1	RP11-399K21.11	Ab-LTMR.TAC3_30-39_vs_70-79
0.003421574	-1.643631628	1	1	1	ANXA2	Ab-LTMR.TAC3_30-39_vs_70-79
0.003427729	2.459431619	0.6	0.4	1	STEAP4	Ab-LTMR.TAC3_30-39_vs_70-79
0.003428914	-3.991779493	0.4	1	1	TAP2	Ab-LTMR.TAC3_30-39_vs_70-79
0.003432453	-0.660513534	0.8	0.8	1	ESRRG	Ab-LTMR.TAC3_30-39_vs_70-79
0.00343991	-3.64385619	0.8	1	1	STK11IP	Ab-LTMR.TAC3_30-39_vs_70-79
0.003450358	-3.626439137	1	1	1	ATG14	Ab-LTMR.TAC3_30-39_vs_70-79
0.003450378	-4.009984089	0.8	1	1	SLC5A6	Ab-LTMR.TAC3_30-39_vs_70-79
0.003450624	-4.010569242	0.6	1	1	POLL	Ab-LTMR.TAC3_30-39_vs_70-79
0.0034545	-1.371255807	1	0.8	1	UTRN	Ab-LTMR.TAC3_30-39_vs_70-79
0.003481674	4.307428525	0.6	0	1	AC007740.1	Ab-LTMR.TAC3_30-39_vs_70-79
0.003494378	3.40599236	0.6	0	1	GNAS	Ab-LTMR.TAC3_30-39_vs_70-79
0.003496575	-4.137503524	0	0.8	1	MARCHF9	Ab-LTMR.TAC3_30-39_vs_70-79
0.003523898	-1.327261539	1	0.8	1	PHACTR2	Ab-LTMR.TAC3_30-39_vs_70-79
0.003536269	-0.896906507	1	1	1	RNF150	Ab-LTMR.TAC3_30-39_vs_70-79
0.003538492	-4.058893689	0.2	0.8	1	ZNF709	Ab-LTMR.TAC3_30-39_vs_70-79
0.003546991	-3.736965594	1	1	1	ZNF219	Ab-LTMR.TAC3_30-39_vs_70-79
0.003547847	1.765534746	0.6	0	1	IGSF11	Ab-LTMR.TAC3_30-39_vs_70-79
0.003552946	-4.310787537	0.6	0.8	1	GTF2H2C	Ab-LTMR.TAC3_30-39_vs_70-79
0.003555483	-1.854149134	1	1	1	MCF2L2	Ab-LTMR.TAC3_30-39_vs_70-79
0.003567581	0.030057234	1	1	1	INSR	Ab-LTMR.TAC3_30-39_vs_70-79
0.003569617	-0.331205908	1	0.6	1	GAB1	Ab-LTMR.TAC3_30-39_vs_70-79
0.003574461	-4.045281522	1	1	1	PKD1	Ab-LTMR.TAC3_30-39_vs_70-79
0.003604569	1.485426827	0.6	0	1	PPP1R26-AS1	Ab-LTMR.TAC3_30-39_vs_70-79
0.003612173	-0.575114715	0.8	1	1	RNF216	Ab-LTMR.TAC3_30-39_vs_70-79
0.003616101	-1.0138058	1	1	1	ZNF131	Ab-LTMR.TAC3_30-39_vs_70-79
0.003646232	-3.935459748	1	1	1	LDB3	Ab-LTMR.TAC3_30-39_vs_70-79
0.003649987	-0.090197809	0.8	0.6	1	DISC1	Ab-LTMR.TAC3_30-39_vs_70-79
0.003650592	1.137503524	0.6	0	1	RPS4Y1	Ab-LTMR.TAC3_30-39_vs_70-79
0.003652032	0.530514717	0.6	0.4	1	DHRS4	Ab-LTMR.TAC3_30-39_vs_70-79
0.003652402	-3.831400396	0.6	1	1	OGFR	Ab-LTMR.TAC3_30-39_vs_70-79
0.003661188	3.137503524	0.6	0	1	PRKRIP1	Ab-LTMR.TAC3_30-39_vs_70-79
0.003665075	-0.538866086	1	0.8	1	TIMP3	Ab-LTMR.TAC3_30-39_vs_70-79
0.00366677	-3.713437059	1	1	1	DYNC2LI1	Ab-LTMR.TAC3_30-39_vs_70-79
0.003669527	1.137503524	0.6	0	1	FAM134A	Ab-LTMR.TAC3_30-39_vs_70-79
0.003669527	1.137503524	0.6	0	1	RP11-642D21.2	Ab-LTMR.TAC3_30-39_vs_70-79
0.003669527	1.137503524	0.6	0	1	RP5-1187M17.10	Ab-LTMR.TAC3_30-39_vs_70-79
0.003670552	-3.977279923	0.4	1	1	VPS33A	Ab-LTMR.TAC3_30-39_vs_70-79
0.003674712	-1.52466199	1	1	1	SMURF2	Ab-LTMR.TAC3_30-39_vs_70-79
0.003674772	0.36923381	0.8	1	1	PGAM1	Ab-LTMR.TAC3_30-39_vs_70-79
0.003690501	-1.719099173	1	1	1	KMT2C	Ab-LTMR.TAC3_30-39_vs_70-79
0.003692729	-3.748461233	0.8	1	1	PODXL2	Ab-LTMR.TAC3_30-39_vs_70-79
0.003697775	1.263034406	0.6	0	1	GS1-72M22.1	Ab-LTMR.TAC3_30-39_vs_70-79
0.003718982	1.378511623	0.6	0	1	KCNJ13	Ab-LTMR.TAC3_30-39_vs_70-79
0.003718982	1.378511623	0.6	0	1	CASC2	Ab-LTMR.TAC3_30-39_vs_70-79
0.003718982	1.378511623	0.6	0	1	RAET1E-AS1	Ab-LTMR.TAC3_30-39_vs_70-79
0.003724175	-3.691388904	1	1	1	CAPRIN2	Ab-LTMR.TAC3_30-39_vs_70-79
0.003732215	1	0.8	0.2	1	ZFHX4	Ab-LTMR.TAC3_30-39_vs_70-79
0.00373487	-1.661414561	1	1	1	USP34	Ab-LTMR.TAC3_30-39_vs_70-79
0.003740968	-4.176588732	0.8	1	1	TAF1C	Ab-LTMR.TAC3_30-39_vs_70-79
0.003740991	1.137503524	0.8	0	1	AC009403.2	Ab-LTMR.TAC3_30-39_vs_70-79
0.003740991	1.137503524	0.8	0	1	RP11-154D17.1	Ab-LTMR.TAC3_30-39_vs_70-79
0.003740991	1.137503524	0.8	0	1	RP5-991G20.1	Ab-LTMR.TAC3_30-39_vs_70-79
0.003741931	-4.440572591	0.2	1	1	DEPRECATED-ENSG00000198074	Ab-LTMR.TAC3_30-39_vs_70-79
0.003743063	-0.814444347	1	0.8	1	KPNB1	Ab-LTMR.TAC3_30-39_vs_70-79
0.003751713	4.070389328	0.6	0	1	AP000462.2	Ab-LTMR.TAC3_30-39_vs_70-79
0.00375633	-4.166649869	0.8	1	1	SNPH	Ab-LTMR.TAC3_30-39_vs_70-79
0.003758976	-3.849378137	1	1	1	SLC2A1	Ab-LTMR.TAC3_30-39_vs_70-79
0.003767322	1.502500341	0.4	0.2	1	PDE7B	Ab-LTMR.TAC3_30-39_vs_70-79
0.003782866	0.140862536	0.8	0.8	1	HRH1	Ab-LTMR.TAC3_30-39_vs_70-79
0.003785621	-0.05246742	0.8	0.6	1	VKORC1L1	Ab-LTMR.TAC3_30-39_vs_70-79
0.00378848	-4.133855747	0.4	1	1	KLHDC9	Ab-LTMR.TAC3_30-39_vs_70-79
0.003802563	-3.86507042	0.8	1	1	TRIM26	Ab-LTMR.TAC3_30-39_vs_70-79
0.003817242	1.263034406	0.6	0	1	RPS26	Ab-LTMR.TAC3_30-39_vs_70-79
0.003817242	1.263034406	0.6	0	1	MMP25-AS1	Ab-LTMR.TAC3_30-39_vs_70-79
0.003819269	-0.795180208	1	0.8	1	RNF34	Ab-LTMR.TAC3_30-39_vs_70-79
0.003819546	0.807354922	0.8	0.2	1	FAM192A	Ab-LTMR.TAC3_30-39_vs_70-79
0.003854364	1.263034406	0.6	0	1	RLTPR	Ab-LTMR.TAC3_30-39_vs_70-79
0.003887372	3.485426827	0.6	0	1	C14orf37	Ab-LTMR.TAC3_30-39_vs_70-79
0.003897902	-0.38332864	0.8	0.8	1	KLF13	Ab-LTMR.TAC3_30-39_vs_70-79
0.003898597	1.378511623	0.6	0	1	LENG8-AS1	Ab-LTMR.TAC3_30-39_vs_70-79
0.003898597	1.378511623	0.6	0	1	TIMM10B.1	Ab-LTMR.TAC3_30-39_vs_70-79
0.003898597	1.378511623	0.6	0	1	OBFC1	Ab-LTMR.TAC3_30-39_vs_70-79
0.003899649	-1.632268215	1	1	1	BTBD7	Ab-LTMR.TAC3_30-39_vs_70-79
0.003900623	-4.044933747	1	1	1	TPPP3	Ab-LTMR.TAC3_30-39_vs_70-79
0.003907007	-1.204744556	1	1	1	SYT14	Ab-LTMR.TAC3_30-39_vs_70-79
0.003924853	3.263034406	0.6	0	1	GMDS-AS1	Ab-LTMR.TAC3_30-39_vs_70-79
0.003927102	3.169925001	0.6	0	1	RPL37A	Ab-LTMR.TAC3_30-39_vs_70-79
0.003929125	-3.724892762	0.8	1	1	SURF2	Ab-LTMR.TAC3_30-39_vs_70-79
0.003930724	-3.97924144	1	1	1	LTBP4	Ab-LTMR.TAC3_30-39_vs_70-79
0.003932908	-3.851395483	1	1	1	BRD9	Ab-LTMR.TAC3_30-39_vs_70-79
0.003934215	1.378511623	0.6	0	1	MIR222HG	Ab-LTMR.TAC3_30-39_vs_70-79
0.00394504	1.137503524	0.6	0	1	LINC01182	Ab-LTMR.TAC3_30-39_vs_70-79
0.00394504	1.137503524	0.6	0	1	NARFL	Ab-LTMR.TAC3_30-39_vs_70-79
0.003946955	-3.709920771	1	1	1	MIB2	Ab-LTMR.TAC3_30-39_vs_70-79
0.003947152	-3.943416472	1	1	1	SPIN3	Ab-LTMR.TAC3_30-39_vs_70-79
0.003952029	-4.221271881	0.6	1	1	IDUA	Ab-LTMR.TAC3_30-39_vs_70-79
0.003952391	-3.673771768	1	1	1	OGFOD3	Ab-LTMR.TAC3_30-39_vs_70-79
0.003954709	-1.700439718	1	1	1	VPS41	Ab-LTMR.TAC3_30-39_vs_70-79
0.003967194	-3.744161096	0	1	1	POGLUT2	Ab-LTMR.TAC3_30-39_vs_70-79
0.003970298	-4.029747343	0.2	1	1	TIMM22	Ab-LTMR.TAC3_30-39_vs_70-79
0.003981184	-1.437405312	1	0.8	1	TLK2	Ab-LTMR.TAC3_30-39_vs_70-79
0.003983381	0.222392421	0.8	1	1	DNAAF1	Ab-LTMR.TAC3_30-39_vs_70-79
0.003985351	-4.461951611	0.8	1	1	NECAB3	Ab-LTMR.TAC3_30-39_vs_70-79
0.003987621	-0.960471636	1	0.8	1	ATL3	Ab-LTMR.TAC3_30-39_vs_70-79
0.003997252	-0.827163403	1	0.8	1	COG6	Ab-LTMR.TAC3_30-39_vs_70-79
0.003998223	-3.934769628	1	1	1	TTLL12	Ab-LTMR.TAC3_30-39_vs_70-79
0.004002072	-0.94753258	1	0.8	1	SEC14L1	Ab-LTMR.TAC3_30-39_vs_70-79
0.004010428	-4.014950341	0.4	1	1	INPP5J	Ab-LTMR.TAC3_30-39_vs_70-79
0.004011065	-3.949016071	0.6	1	1	IDH3G	Ab-LTMR.TAC3_30-39_vs_70-79
0.004018848	-1.881145183	1	1	1	TRPC1	Ab-LTMR.TAC3_30-39_vs_70-79
0.004018909	1.502500341	0.6	0.2	1	ESR1	Ab-LTMR.TAC3_30-39_vs_70-79
0.004020136	-3.561311233	1	1	1	MED15	Ab-LTMR.TAC3_30-39_vs_70-79
0.004021615	-4.252463275	1	1	1	HSF4	Ab-LTMR.TAC3_30-39_vs_70-79
0.004022192	-3.670294555	1	1	1	CAMK2A	Ab-LTMR.TAC3_30-39_vs_70-79
0.00402444	-1.567151225	1	1	1	NBAS	Ab-LTMR.TAC3_30-39_vs_70-79
0.00402902	-4.181329765	0.2	1	1	ATP5MC1	Ab-LTMR.TAC3_30-39_vs_70-79
0.004034682	-3.937676721	0.8	1	1	DVL3	Ab-LTMR.TAC3_30-39_vs_70-79
0.00403604	-3.935459748	0.8	1	1	CACNB3	Ab-LTMR.TAC3_30-39_vs_70-79
0.004040235	-1.516249751	1	1	1	TMEM132C	Ab-LTMR.TAC3_30-39_vs_70-79
0.004069131	-3.64287776	1	1	1	LIMK2	Ab-LTMR.TAC3_30-39_vs_70-79
0.004091865	-0.099535674	1	0.6	1	PRDX3	Ab-LTMR.TAC3_30-39_vs_70-79
0.004095158	-4.46974891	0.2	1	1	EDC4	Ab-LTMR.TAC3_30-39_vs_70-79
0.004098174	-0.530514717	1	0.8	1	RGS6	Ab-LTMR.TAC3_30-39_vs_70-79
0.004101094	-1.321928095	1	1	1	PTBP2	Ab-LTMR.TAC3_30-39_vs_70-79
0.004111098	-3.942514505	0.2	1	1	REX1BD	Ab-LTMR.TAC3_30-39_vs_70-79
0.004117986	1.263034406	0.8	0	1	ARID5A	Ab-LTMR.TAC3_30-39_vs_70-79
0.004124033	-0.331205908	0.8	0.8	1	TMLHE	Ab-LTMR.TAC3_30-39_vs_70-79
0.004144494	-3.710806434	0.8	1	1	EHD3	Ab-LTMR.TAC3_30-39_vs_70-79
0.004158286	-3.95419631	0.4	1	1	SLC45A3	Ab-LTMR.TAC3_30-39_vs_70-79
0.004161566	-1.572460162	1	1	1	KAZN	Ab-LTMR.TAC3_30-39_vs_70-79
0.004166947	-3.758445322	0.6	1	1	KIF21B	Ab-LTMR.TAC3_30-39_vs_70-79
0.004179237	3.378511623	0.6	0	1	PTCHD1-AS	Ab-LTMR.TAC3_30-39_vs_70-79
0.004187407	2.285402219	0.4	0.6	1	B3GNT5	Ab-LTMR.TAC3_30-39_vs_70-79
0.004199847	1.201633861	1	0.4	1	4-Mar	Ab-LTMR.TAC3_30-39_vs_70-79
0.004201138	-3.74819285	0.6	1	1	ASB8	Ab-LTMR.TAC3_30-39_vs_70-79
0.004201986	-3.922832139	0.8	0.8	1	TAOK2	Ab-LTMR.TAC3_30-39_vs_70-79
0.004225143	-1.247927513	1	0.8	1	SCD5	Ab-LTMR.TAC3_30-39_vs_70-79
0.004225637	-1.504792152	1	1	1	ZNF91	Ab-LTMR.TAC3_30-39_vs_70-79
0.004238499	-1.489655541	1	1	1	SND1	Ab-LTMR.TAC3_30-39_vs_70-79
0.004242774	-3.700439718	0.8	1	1	COG1	Ab-LTMR.TAC3_30-39_vs_70-79
0.004246233	-4.01282404	0.2	1	1	MYORG	Ab-LTMR.TAC3_30-39_vs_70-79
0.004250865	-4	0.2	1	1	PCDHB11	Ab-LTMR.TAC3_30-39_vs_70-79
0.004254565	-1.476813697	1	1	1	SESN3	Ab-LTMR.TAC3_30-39_vs_70-79
0.004260475	0.275634443	0.6	0.8	1	RELN	Ab-LTMR.TAC3_30-39_vs_70-79
0.004263115	1.378511623	0.6	0	1	RP11-159D12.5	Ab-LTMR.TAC3_30-39_vs_70-79
0.004265194	-0.710493383	1	0.8	1	BCOR	Ab-LTMR.TAC3_30-39_vs_70-79
0.004268506	-4.273018494	0.4	1	1	TMEM234	Ab-LTMR.TAC3_30-39_vs_70-79
0.004271788	0.550197083	0.8	0.8	1	PIGC	Ab-LTMR.TAC3_30-39_vs_70-79
0.004271793	1.263034406	0.6	0	1	CTD-2197I11.1	Ab-LTMR.TAC3_30-39_vs_70-79
0.004271793	1.263034406	0.6	0	1	RP11-11N9.4	Ab-LTMR.TAC3_30-39_vs_70-79
0.004271793	1.263034406	0.6	0	1	RP11-474P2.4	Ab-LTMR.TAC3_30-39_vs_70-79
0.004272714	-4.569195185	0.6	1	1	POLR2J2	Ab-LTMR.TAC3_30-39_vs_70-79
0.004284142	4.62058641	0.6	0	1	NREP-AS1	Ab-LTMR.TAC3_30-39_vs_70-79
0.004299166	-1.739539538	1	1	1	ZMYM2	Ab-LTMR.TAC3_30-39_vs_70-79
0.004305335	-1.429987841	1	1	1	PRICKLE2	Ab-LTMR.TAC3_30-39_vs_70-79
0.004313067	-4.296837114	0.6	1	1	TRO	Ab-LTMR.TAC3_30-39_vs_70-79
0.004313465	-3.918863237	0.4	1	1	RILP	Ab-LTMR.TAC3_30-39_vs_70-79
0.004328399	-4.216525414	1	1	1	HIP1R	Ab-LTMR.TAC3_30-39_vs_70-79
0.004329779	1.678071905	0.6	0	1	AC007228.11	Ab-LTMR.TAC3_30-39_vs_70-79
0.004334734	-3.732716121	0.8	1	1	ARHGEF25	Ab-LTMR.TAC3_30-39_vs_70-79
0.004350829	-3.922832139	0.2	1	1	DCN	Ab-LTMR.TAC3_30-39_vs_70-79
0.004353538	-1.301890342	1	0.8	1	SCFD2	Ab-LTMR.TAC3_30-39_vs_70-79
0.004361524	-0.707064108	0.8	0.8	1	ST6GAL1	Ab-LTMR.TAC3_30-39_vs_70-79
0.004365773	0.099535674	0.6	0.8	1	ZNF208	Ab-LTMR.TAC3_30-39_vs_70-79
0.004382846	-3.639039173	1	1	1	EPHX2	Ab-LTMR.TAC3_30-39_vs_70-79
0.004390016	1.137503524	0.6	0	1	RP11-74M11.2	Ab-LTMR.TAC3_30-39_vs_70-79
0.004392605	1.485426827	0.6	0	1	TCF7	Ab-LTMR.TAC3_30-39_vs_70-79
0.004392605	1.485426827	0.6	0	1	RP11-320P7.2	Ab-LTMR.TAC3_30-39_vs_70-79
0.004396274	0.530514717	0.8	0.4	1	CCZ1	Ab-LTMR.TAC3_30-39_vs_70-79
0.004397739	-3.79255792	0.8	1	1	NLGN2	Ab-LTMR.TAC3_30-39_vs_70-79
0.004402443	-4.57658932	0.6	1	1	CDK5RAP3	Ab-LTMR.TAC3_30-39_vs_70-79
0.004414997	-1.195015982	1	0.8	1	ARHGAP5	Ab-LTMR.TAC3_30-39_vs_70-79
0.004417452	-1.752072487	1	1	1	ATXN2	Ab-LTMR.TAC3_30-39_vs_70-79
0.004419972	-0.753839413	1	1	1	CPD	Ab-LTMR.TAC3_30-39_vs_70-79
0.004433176	2.765534746	0.6	0	1	MKL2	Ab-LTMR.TAC3_30-39_vs_70-79
0.004470558	-0.595158268	1	1	1	RAP1A	Ab-LTMR.TAC3_30-39_vs_70-79
0.004487539	-4.589579129	0.2	0.8	1	MYG1	Ab-LTMR.TAC3_30-39_vs_70-79
0.0045029	-0.494764692	0.8	0.8	1	PPP1CC	Ab-LTMR.TAC3_30-39_vs_70-79
0.004522667	-1.55307844	1	1	1	PTPN12	Ab-LTMR.TAC3_30-39_vs_70-79
0.004536093	-1.090197809	1	0.8	1	DROSHA	Ab-LTMR.TAC3_30-39_vs_70-79
0.004543614	-3.95419631	0.8	1	1	TIA1	Ab-LTMR.TAC3_30-39_vs_70-79
0.004546568	-3.850856561	0.2	1	1	SHLD1	Ab-LTMR.TAC3_30-39_vs_70-79
0.004558909	-1.335184192	1	1	1	GBE1	Ab-LTMR.TAC3_30-39_vs_70-79
0.00456409	-3.797956224	1	1	1	ZFP28	Ab-LTMR.TAC3_30-39_vs_70-79
0.0045662	-0.392317423	0.8	0.8	1	BBX	Ab-LTMR.TAC3_30-39_vs_70-79
0.004578263	1.485426827	0.6	0	1	RP4-601P9.2	Ab-LTMR.TAC3_30-39_vs_70-79
0.004582623	-0.611434712	0.8	1	1	WTAP	Ab-LTMR.TAC3_30-39_vs_70-79
0.004586626	-3.930737338	0.2	1	1	INTS14	Ab-LTMR.TAC3_30-39_vs_70-79
0.004600732	-1.315775868	1	0.8	1	CHM	Ab-LTMR.TAC3_30-39_vs_70-79
0.00462839	-1.64385619	1	0.8	1	LIPA	Ab-LTMR.TAC3_30-39_vs_70-79
0.004650088	0.280107919	1	0.4	1	SUCLG2	Ab-LTMR.TAC3_30-39_vs_70-79
0.00465373	-1.432037852	1	0.8	1	VPS13D	Ab-LTMR.TAC3_30-39_vs_70-79
0.004653737	-4.288244969	0.4	0.8	1	CLK3	Ab-LTMR.TAC3_30-39_vs_70-79
0.004657136	-1.382469637	1	0.8	1	HNRNPC	Ab-LTMR.TAC3_30-39_vs_70-79
0.004658526	-3.931981577	0.8	1	1	NAAA	Ab-LTMR.TAC3_30-39_vs_70-79
0.004673412	-1.632268215	1	1	1	CEP126	Ab-LTMR.TAC3_30-39_vs_70-79
0.004686277	0.087462841	0.6	0.8	1	POC1B	Ab-LTMR.TAC3_30-39_vs_70-79
0.004699885	-3.868602111	0.8	1	1	WDR18	Ab-LTMR.TAC3_30-39_vs_70-79
0.004709161	-0.74723393	1	1	1	PCBP1	Ab-LTMR.TAC3_30-39_vs_70-79
0.004710808	-0.856635825	1	1	1	ETV6	Ab-LTMR.TAC3_30-39_vs_70-79
0.004712895	-3.86507042	0.8	1	1	HCN3	Ab-LTMR.TAC3_30-39_vs_70-79
0.004714459	-4.239465935	0.6	1	1	RGS3	Ab-LTMR.TAC3_30-39_vs_70-79
0.004718454	0.584962501	0.6	0.6	1	BMP1	Ab-LTMR.TAC3_30-39_vs_70-79
0.004719828	-0.381090167	0.8	0.8	1	FIGN	Ab-LTMR.TAC3_30-39_vs_70-79
0.004730895	-1.818887318	1	1	1	DYNC1I1	Ab-LTMR.TAC3_30-39_vs_70-79
0.004735605	-0.415037499	0.8	0.8	1	NAMPT	Ab-LTMR.TAC3_30-39_vs_70-79
0.004736669	-1.15307933	1	1	1	BNIP3L	Ab-LTMR.TAC3_30-39_vs_70-79
0.004737541	-1.700881788	1	1	1	NTNG1	Ab-LTMR.TAC3_30-39_vs_70-79
0.004748065	-3.689831619	0.8	1	1	ZNF449	Ab-LTMR.TAC3_30-39_vs_70-79
0.004748937	-3.544320516	1	1	1	CIAO1	Ab-LTMR.TAC3_30-39_vs_70-79
0.004752075	-1.304153393	1	1	1	ORC2	Ab-LTMR.TAC3_30-39_vs_70-79
0.004756125	-1.696165063	1	1	1	MLLT10	Ab-LTMR.TAC3_30-39_vs_70-79
0.004756551	-0.485426827	0.8	1	1	SH3PXD2B	Ab-LTMR.TAC3_30-39_vs_70-79
0.004761073	-0.473069621	0.8	0.8	1	GLRA3	Ab-LTMR.TAC3_30-39_vs_70-79
0.004762307	-3.911691582	0.6	1	1	GPR61	Ab-LTMR.TAC3_30-39_vs_70-79
0.00477873	-3.655351829	0	1	1	MCRIP2	Ab-LTMR.TAC3_30-39_vs_70-79
0.004779101	-3.837943242	0.4	1	1	SLC6A12	Ab-LTMR.TAC3_30-39_vs_70-79
0.004795497	-1.137503524	1	1	1	WDR12	Ab-LTMR.TAC3_30-39_vs_70-79
0.004796486	-0.099535674	0.8	0.8	1	AMOTL1	Ab-LTMR.TAC3_30-39_vs_70-79
0.004798333	-1.175086707	1	0.8	1	ATF7IP2	Ab-LTMR.TAC3_30-39_vs_70-79
0.004800366	0.652076697	0.8	0.4	1	SYNCRIP	Ab-LTMR.TAC3_30-39_vs_70-79
0.004800678	1.621488377	1	0.4	1	TTC37	Ab-LTMR.TAC3_30-39_vs_70-79
0.004800895	3.700439718	0.6	0	1	AC159540.1	Ab-LTMR.TAC3_30-39_vs_70-79
0.004806398	4.560714954	0.6	0	1	RP11-320M16.2	Ab-LTMR.TAC3_30-39_vs_70-79
0.004811212	3.925999419	0.6	0	1	TEX41	Ab-LTMR.TAC3_30-39_vs_70-79
0.004816404	1.485426827	0.6	0	1	LINC00467	Ab-LTMR.TAC3_30-39_vs_70-79
0.004816404	1.485426827	0.6	0	1	LINC00271	Ab-LTMR.TAC3_30-39_vs_70-79
0.004821392	-1.792120408	1	1	1	ZMAT4	Ab-LTMR.TAC3_30-39_vs_70-79
0.004821896	1.378511623	0.6	0	1	ZBED3-AS1	Ab-LTMR.TAC3_30-39_vs_70-79
0.004821896	1.378511623	0.6	0	1	LINC00609	Ab-LTMR.TAC3_30-39_vs_70-79
0.004821896	1.378511623	0.6	0	1	CTB-161M19.4	Ab-LTMR.TAC3_30-39_vs_70-79
0.004824076	-4.339262706	1	1	1	HAGHL	Ab-LTMR.TAC3_30-39_vs_70-79
0.00482713	2.5360529	0.6	0	1	MRPS5	Ab-LTMR.TAC3_30-39_vs_70-79
0.004833886	4.392317423	0.6	0	1	RP11-203B9.4	Ab-LTMR.TAC3_30-39_vs_70-79
0.004842435	-3.993544978	1	1	1	POU4F1	Ab-LTMR.TAC3_30-39_vs_70-79
0.004845889	2.847996907	0.6	0	1	PALM2	Ab-LTMR.TAC3_30-39_vs_70-79
0.00486791	-0.710493383	1	0.8	1	RFC1	Ab-LTMR.TAC3_30-39_vs_70-79
0.004872093	-0.662965013	1	0.8	1	EIF3H	Ab-LTMR.TAC3_30-39_vs_70-79
0.004905306	-3.680721484	0.8	1	1	NTMT1	Ab-LTMR.TAC3_30-39_vs_70-79
0.00490542	0.736965594	1	0.4	1	OMG	Ab-LTMR.TAC3_30-39_vs_70-79
0.004907127	-4.035932541	1	1	1	SH3GLB2	Ab-LTMR.TAC3_30-39_vs_70-79
0.004921241	-1.094636874	1	0.8	1	PDSS2	Ab-LTMR.TAC3_30-39_vs_70-79
0.004932195	-0.347923303	1	0.8	1	SF1	Ab-LTMR.TAC3_30-39_vs_70-79
0.004932239	-3.857980995	0.8	1	1	CRELD2	Ab-LTMR.TAC3_30-39_vs_70-79
0.004933552	2.807354922	0.6	0	1	CASC15	Ab-LTMR.TAC3_30-39_vs_70-79
0.004934672	-3.868993988	0.8	1	1	NEIL1	Ab-LTMR.TAC3_30-39_vs_70-79
0.004958673	-1.439285046	1	1	1	THADA	Ab-LTMR.TAC3_30-39_vs_70-79
0.004965227	-4.176077228	0.6	1	1	PIP5KL1	Ab-LTMR.TAC3_30-39_vs_70-79
0.004966063	-0.491853096	1	1	1	CYB5D2	Ab-LTMR.TAC3_30-39_vs_70-79
0.004966688	-1.937498582	1	1	1	ELAVL2	Ab-LTMR.TAC3_30-39_vs_70-79
0.004988064	-3.938599455	0.2	1	1	FUT1	Ab-LTMR.TAC3_30-39_vs_70-79
0.004988434	1.485426827	0.6	0	1	RTFDC1	Ab-LTMR.TAC3_30-39_vs_70-79
0.004990968	3.459431619	0.6	0	1	RP11-116O11.1	Ab-LTMR.TAC3_30-39_vs_70-79
0.004991052	-1.169925001	1	0.8	1	MIPEP	Ab-LTMR.TAC3_30-39_vs_70-79
0.004994125	-1.318607737	1	0.8	1	MTDH	Ab-LTMR.TAC3_30-39_vs_70-79
0.005005303	-3.68589141	1	1	1	FAM98A	Ab-LTMR.TAC3_30-39_vs_70-79
0.005006679	2.887525271	0.6	0	1	LINC01122	Ab-LTMR.TAC3_30-39_vs_70-79
0.005011984	0.530514717	0.6	0.6	1	SERPINI2	Ab-LTMR.TAC3_30-39_vs_70-79
0.00501564	3.292781749	0.6	0	1	RP4-605O3.4	Ab-LTMR.TAC3_30-39_vs_70-79
0.005016785	-1.346910451	1	1	1	RTN3	Ab-LTMR.TAC3_30-39_vs_70-79
0.005033033	2.5360529	0.6	0	1	UGDH-AS1	Ab-LTMR.TAC3_30-39_vs_70-79
0.005042516	-3.807354922	0.2	1	1	FCHO1	Ab-LTMR.TAC3_30-39_vs_70-79
0.005045892	-1.512648296	1	0.8	1	CCDC171	Ab-LTMR.TAC3_30-39_vs_70-79
0.005057469	-0.652076697	1	1	1	LNX1	Ab-LTMR.TAC3_30-39_vs_70-79
0.005069841	-3.986060809	0.4	1	1	STRADA	Ab-LTMR.TAC3_30-39_vs_70-79
0.005074217	-0.215728691	0.8	0.8	1	EFCAB11	Ab-LTMR.TAC3_30-39_vs_70-79
0.005088656	1.678071905	0.4	0	1	RPS4X	Ab-LTMR.TAC3_30-39_vs_70-79
0.005088656	1.678071905	0.4	0	1	RP11-94M14.2	Ab-LTMR.TAC3_30-39_vs_70-79
0.005090242	2.925999419	0.6	0	1	ZNF846	Ab-LTMR.TAC3_30-39_vs_70-79
0.005105059	-3.887525271	0.4	1	1	CPNE7	Ab-LTMR.TAC3_30-39_vs_70-79
0.00511583	-3.605721061	1	1	1	PRPF18	Ab-LTMR.TAC3_30-39_vs_70-79
0.005116064	-1.40275917	1	1	1	NOVA1	Ab-LTMR.TAC3_30-39_vs_70-79
0.005116949	-3.473931188	1	1	1	PDPR	Ab-LTMR.TAC3_30-39_vs_70-79
0.005141597	-1.521397372	1	1	1	PPP1R12A	Ab-LTMR.TAC3_30-39_vs_70-79
0.005147992	-3.784777074	0.8	1	1	PCYOX1L	Ab-LTMR.TAC3_30-39_vs_70-79
0.005156268	-1.14775362	1	1	1	THRB	Ab-LTMR.TAC3_30-39_vs_70-79
0.005168119	-4.247927513	0.2	0.8	1	SHFL	Ab-LTMR.TAC3_30-39_vs_70-79
0.005179605	-3.668378509	0.8	1	1	RPAIN	Ab-LTMR.TAC3_30-39_vs_70-79
0.005179881	-1.378511623	1	1	1	NCOA3	Ab-LTMR.TAC3_30-39_vs_70-79
0.00518255	-1.180572246	1	0.8	1	ARHGEF9	Ab-LTMR.TAC3_30-39_vs_70-79
0.005188784	-3.869939459	1	1	1	CHKB	Ab-LTMR.TAC3_30-39_vs_70-79
0.005190765	-3.598874808	1	1	1	GDPD5	Ab-LTMR.TAC3_30-39_vs_70-79
0.005206662	-3.840103504	1	1	1	TMEM94	Ab-LTMR.TAC3_30-39_vs_70-79
0.005221333	-0.505235308	1	0.8	1	ZBTB43	Ab-LTMR.TAC3_30-39_vs_70-79
0.005229791	1.874469118	0.4	0.2	1	PADI2	Ab-LTMR.TAC3_30-39_vs_70-79
0.005240692	2.485426827	0.6	0	1	AC005592.2	Ab-LTMR.TAC3_30-39_vs_70-79
0.005248281	1.137503524	0.6	0	1	C5orf56	Ab-LTMR.TAC3_30-39_vs_70-79
0.005248281	1.137503524	0.6	0	1	FUT2	Ab-LTMR.TAC3_30-39_vs_70-79
0.005248281	1.137503524	0.6	0	1	RP11-344P13.6	Ab-LTMR.TAC3_30-39_vs_70-79
0.005248281	1.137503524	0.6	0	1	RP11-267N12.1	Ab-LTMR.TAC3_30-39_vs_70-79
0.005248281	1.137503524	0.6	0	1	RP11-538P18.2	Ab-LTMR.TAC3_30-39_vs_70-79
0.005248281	1.137503524	0.6	0	1	RP11-532F6.5	Ab-LTMR.TAC3_30-39_vs_70-79
0.005248281	1.137503524	0.6	0	1	RP11-1029J19.5	Ab-LTMR.TAC3_30-39_vs_70-79
0.005248281	1.137503524	0.6	0	1	RP11-467I17.1	Ab-LTMR.TAC3_30-39_vs_70-79
0.005255171	-3.736965594	0.2	1	1	SOHLH1	Ab-LTMR.TAC3_30-39_vs_70-79
0.005269486	-3.869777423	1	1	1	KCNA2	Ab-LTMR.TAC3_30-39_vs_70-79
0.005295438	-4.156504486	0.2	0.8	1	PPP1R3D	Ab-LTMR.TAC3_30-39_vs_70-79
0.005298904	-0.820021334	1	1	1	DNAH14	Ab-LTMR.TAC3_30-39_vs_70-79
0.005302891	1.378511623	0.6	0	1	AC093495.4	Ab-LTMR.TAC3_30-39_vs_70-79
0.005302891	1.378511623	0.6	0	1	RP11-758H9.2	Ab-LTMR.TAC3_30-39_vs_70-79
0.005304314	-3.836501268	0.2	1	1	SLC66A3	Ab-LTMR.TAC3_30-39_vs_70-79
0.005323755	-4.14233917	0.8	1	1	GAA	Ab-LTMR.TAC3_30-39_vs_70-79
0.005324818	-4.463070196	1	1	1	AGRN	Ab-LTMR.TAC3_30-39_vs_70-79
0.005329005	-3.478047297	1	1	1	TNS1	Ab-LTMR.TAC3_30-39_vs_70-79
0.005353603	0.628031223	0.8	0.2	1	SNRPF	Ab-LTMR.TAC3_30-39_vs_70-79
0.005355177	-3.898853277	0.8	1	1	TPRA1	Ab-LTMR.TAC3_30-39_vs_70-79
0.005357084	-3.807354922	0.8	1	1	ZIM2	Ab-LTMR.TAC3_30-39_vs_70-79
0.005359788	-0.428843299	0.8	0.8	1	ACACB	Ab-LTMR.TAC3_30-39_vs_70-79
0.005364839	2	0.4	0	1	MCPH1-AS1	Ab-LTMR.TAC3_30-39_vs_70-79
0.005364839	2	0.4	0	1	RP11-243J16.7	Ab-LTMR.TAC3_30-39_vs_70-79
0.005369218	-1.064130337	1	1	1	PELI1	Ab-LTMR.TAC3_30-39_vs_70-79
0.00537292	1.925999419	0.4	0	1	TLL2	Ab-LTMR.TAC3_30-39_vs_70-79
0.005381655	3.232660757	0.6	0	1	TAPT1-AS1	Ab-LTMR.TAC3_30-39_vs_70-79
0.005418835	-3.981852653	0	0.8	1	TNFRSF6B	Ab-LTMR.TAC3_30-39_vs_70-79
0.00544891	-3.829686289	1	1	1	CNTNAP1	Ab-LTMR.TAC3_30-39_vs_70-79
0.005462549	1.765534746	0.4	0	1	MRPL45	Ab-LTMR.TAC3_30-39_vs_70-79
0.005463098	1.847996907	0.4	0	1	RP11-388P9.2	Ab-LTMR.TAC3_30-39_vs_70-79
0.005465691	-2.047461354	1	1	1	AGTPBP1	Ab-LTMR.TAC3_30-39_vs_70-79
0.005466575	-3.887525271	0.4	1	1	IFFO2	Ab-LTMR.TAC3_30-39_vs_70-79
0.005467392	-4.327466278	0.2	1	1	DEPRECATED-ENSG00000165948	Ab-LTMR.TAC3_30-39_vs_70-79
0.00547059	2.765534746	0.6	0	1	ATP5D	Ab-LTMR.TAC3_30-39_vs_70-79
0.005481756	0.263034406	0.6	0.8	1	KIF9	Ab-LTMR.TAC3_30-39_vs_70-79
0.005483526	-4.053111336	0.2	1	1	TLCD3B	Ab-LTMR.TAC3_30-39_vs_70-79
0.005491369	-4.265344567	0.2	1	1	CORO1A	Ab-LTMR.TAC3_30-39_vs_70-79
0.005491523	-1.215267987	1	1	1	GPR137C	Ab-LTMR.TAC3_30-39_vs_70-79
0.005507189	-3.578389847	1	1	1	SLC16A3	Ab-LTMR.TAC3_30-39_vs_70-79
0.005508058	0.074000581	1	0.6	1	MYO10	Ab-LTMR.TAC3_30-39_vs_70-79
0.005511343	1.584962501	0.4	0.2	1	WDR88	Ab-LTMR.TAC3_30-39_vs_70-79
0.005514868	3.925999419	0.6	0	1	FER1L6	Ab-LTMR.TAC3_30-39_vs_70-79
0.005525057	1.765534746	0.4	0	1	CTD-3179P9.1	Ab-LTMR.TAC3_30-39_vs_70-79
0.005538145	-0.946560741	1	0.8	1	TASP1	Ab-LTMR.TAC3_30-39_vs_70-79
0.005555103	-4.14974712	0.2	0.8	1	ENSG00000205212	Ab-LTMR.TAC3_30-39_vs_70-79
0.005557571	-3.73039294	0.6	1	1	ADAT1	Ab-LTMR.TAC3_30-39_vs_70-79
0.005558168	-3.48112669	1	1	1	STK38L	Ab-LTMR.TAC3_30-39_vs_70-79
0.005559005	2.378511623	0.6	0	1	RAP2C-AS1	Ab-LTMR.TAC3_30-39_vs_70-79
0.005568025	-3.807354922	0.8	1	1	DDIT3	Ab-LTMR.TAC3_30-39_vs_70-79
0.005573923	3.378511623	0.6	0	1	DPYD-AS1	Ab-LTMR.TAC3_30-39_vs_70-79
0.005577594	1.485426827	0.6	0	1	ZNRD1-AS1	Ab-LTMR.TAC3_30-39_vs_70-79
0.005592181	-3.382145618	1	1	1	STX1A	Ab-LTMR.TAC3_30-39_vs_70-79
0.005593407	1	0.8	0	1	NPIPB5	Ab-LTMR.TAC3_30-39_vs_70-79
0.005593407	1	0.8	0	1	LINC00869	Ab-LTMR.TAC3_30-39_vs_70-79
0.005593407	1	0.8	0	1	NCK1-AS1	Ab-LTMR.TAC3_30-39_vs_70-79
0.005593407	1	0.8	0	1	RP11-142M10.2	Ab-LTMR.TAC3_30-39_vs_70-79
0.005593407	1	0.8	0	1	RP11-244M2.1	Ab-LTMR.TAC3_30-39_vs_70-79
0.005594899	-1.190331212	1	0.8	1	ARFIP1	Ab-LTMR.TAC3_30-39_vs_70-79
0.005595593	-3.851635484	1	1	1	TTBK1	Ab-LTMR.TAC3_30-39_vs_70-79
0.00559845	-3.700439718	0.2	1	1	POLR3C	Ab-LTMR.TAC3_30-39_vs_70-79
0.005623876	1.263034406	0.6	0	1	RP1-225E12.2	Ab-LTMR.TAC3_30-39_vs_70-79
0.005653401	1.321928095	0.6	0.2	1	KIAA0895	Ab-LTMR.TAC3_30-39_vs_70-79
0.005655656	2.321928095	0.6	0	1	LINC00630	Ab-LTMR.TAC3_30-39_vs_70-79
0.00565587	-1.034765418	1	1	1	POU2F1	Ab-LTMR.TAC3_30-39_vs_70-79
0.005658932	-3.781359714	0.6	1	1	ZNF18	Ab-LTMR.TAC3_30-39_vs_70-79
0.005670087	-3.78260826	1	1	1	SCNN1D	Ab-LTMR.TAC3_30-39_vs_70-79
0.005694019	2.432959407	0.6	0	1	SRP14	Ab-LTMR.TAC3_30-39_vs_70-79
0.005698197	-3.807354922	0.4	1	1	TAF13	Ab-LTMR.TAC3_30-39_vs_70-79
0.005711937	-4.044394119	0.2	0.8	1	PORCN	Ab-LTMR.TAC3_30-39_vs_70-79
0.005713102	-1.612183969	1	1	1	VAPA	Ab-LTMR.TAC3_30-39_vs_70-79
0.005716339	-4.14974712	0.2	0.8	1	ENSG00000280433	Ab-LTMR.TAC3_30-39_vs_70-79
0.005718831	3.321928095	0.6	0	1	RP11-563P16.1	Ab-LTMR.TAC3_30-39_vs_70-79
0.005724605	-1.121015401	1	0.8	1	SCN3A	Ab-LTMR.TAC3_30-39_vs_70-79
0.005727859	3.321928095	0.6	0	1	ST7-AS2	Ab-LTMR.TAC3_30-39_vs_70-79
0.005735711	-4.627273306	0.2	0.8	1	DEPRECATED-ENSG00000154529	Ab-LTMR.TAC3_30-39_vs_70-79
0.005738581	-4.011227255	0.2	1	1	PCDHGB7	Ab-LTMR.TAC3_30-39_vs_70-79
0.005739476	-3.964896199	0.8	0.8	1	NDUFS3	Ab-LTMR.TAC3_30-39_vs_70-79
0.005741493	-1.549161779	1	1	1	ABI1	Ab-LTMR.TAC3_30-39_vs_70-79
0.005742168	-3.807354922	0.2	1	1	PATZ1	Ab-LTMR.TAC3_30-39_vs_70-79
0.005747008	2.5360529	0.6	0	1	RFPL1S	Ab-LTMR.TAC3_30-39_vs_70-79
0.005754228	0.547487795	0.6	0.8	1	DENND2C	Ab-LTMR.TAC3_30-39_vs_70-79
0.005758841	-1.406213649	1	1	1	NFAT5	Ab-LTMR.TAC3_30-39_vs_70-79
0.005759387	1.137503524	0.6	0	1	LARP6	Ab-LTMR.TAC3_30-39_vs_70-79
0.005763688	-4.178803153	0.4	0.8	1	PLEKHG5	Ab-LTMR.TAC3_30-39_vs_70-79
0.005777182	-3.616972896	1	1	1	MTFR1L	Ab-LTMR.TAC3_30-39_vs_70-79
0.005790166	-1.702798991	1	0.8	1	SPRED1	Ab-LTMR.TAC3_30-39_vs_70-79
0.005793267	-1.551985178	1	1	1	VPS50	Ab-LTMR.TAC3_30-39_vs_70-79
0.005802474	-1.646057098	1	1	1	NCOA7	Ab-LTMR.TAC3_30-39_vs_70-79
0.00581326	-0.169925001	1	0.6	1	C9orf153	Ab-LTMR.TAC3_30-39_vs_70-79
0.00582135	-1.24423681	1	1	1	USP9X	Ab-LTMR.TAC3_30-39_vs_70-79
0.005823478	-0.289506617	1	0.8	1	C8orf82	Ab-LTMR.TAC3_30-39_vs_70-79
0.005841246	1.925999419	0.4	0	1	ASPN	Ab-LTMR.TAC3_30-39_vs_70-79
0.005841246	1.925999419	0.4	0	1	ANKRD30B	Ab-LTMR.TAC3_30-39_vs_70-79
0.005841589	1.137503524	0.6	0	1	SLC28A2	Ab-LTMR.TAC3_30-39_vs_70-79
0.005854977	-3.780387874	1	1	1	P4HA2	Ab-LTMR.TAC3_30-39_vs_70-79
0.005857654	-1.236298023	1	1	1	EXT1	Ab-LTMR.TAC3_30-39_vs_70-79
0.005860281	-3.807354922	0.4	1	1	DPCD	Ab-LTMR.TAC3_30-39_vs_70-79
0.005870905	3.292781749	0.6	0	1	ABHD15-AS1	Ab-LTMR.TAC3_30-39_vs_70-79
0.005885868	-0.863498	1	1	1	TMEM135	Ab-LTMR.TAC3_30-39_vs_70-79
0.005889484	-1.345774837	1	0.8	1	RSPO2	Ab-LTMR.TAC3_30-39_vs_70-79
0.00589211	-3.854660637	1	1	1	ING5	Ab-LTMR.TAC3_30-39_vs_70-79
0.00591625	-4.220048481	0.4	0.8	1	MYBBP1A	Ab-LTMR.TAC3_30-39_vs_70-79
0.005922305	-3.815916936	0.4	1	1	HAUS5	Ab-LTMR.TAC3_30-39_vs_70-79
0.005931932	1.378511623	0.6	0	1	MRPL42	Ab-LTMR.TAC3_30-39_vs_70-79
0.005942037	2.925999419	0.6	0	1	NUP50-AS1	Ab-LTMR.TAC3_30-39_vs_70-79
0.005948278	-1.247927513	1	1	1	PNPLA8	Ab-LTMR.TAC3_30-39_vs_70-79
0.005948719	-0.526068812	1	0.8	1	PPARG	Ab-LTMR.TAC3_30-39_vs_70-79
0.005958747	-3.928107082	0.4	1	1	TFPT	Ab-LTMR.TAC3_30-39_vs_70-79
0.005967128	3.510961919	0.6	0	1	AC037445.1	Ab-LTMR.TAC3_30-39_vs_70-79
0.00597868	1.678071905	0.4	0	1	NEK5	Ab-LTMR.TAC3_30-39_vs_70-79
0.005986345	-3.750771394	0.6	1	1	TAF6	Ab-LTMR.TAC3_30-39_vs_70-79
0.005998328	0.387023123	0.6	0.6	1	NOTCH2	Ab-LTMR.TAC3_30-39_vs_70-79
0.006009883	-3.887525271	0.2	1	1	DEPRECATED-ENSG00000103353	Ab-LTMR.TAC3_30-39_vs_70-79
0.006016798	1.736965594	0.4	0.2	1	GJB7	Ab-LTMR.TAC3_30-39_vs_70-79
0.006034025	-3.807354922	0.2	1	1	BABAM2	Ab-LTMR.TAC3_30-39_vs_70-79
0.006037443	-1.308122295	1	0.8	1	PUM3	Ab-LTMR.TAC3_30-39_vs_70-79
0.006041006	-3.881011964	0.6	1	1	ECI2	Ab-LTMR.TAC3_30-39_vs_70-79
0.006045484	-4.152003093	0.2	0.8	1	FHIP1B	Ab-LTMR.TAC3_30-39_vs_70-79
0.0060497	-4.283605363	1	1	1	ACAP3	Ab-LTMR.TAC3_30-39_vs_70-79
0.006056918	1.584962501	0.6	0	1	LINC01116	Ab-LTMR.TAC3_30-39_vs_70-79
0.006056918	1.584962501	0.6	0	1	DUOX1	Ab-LTMR.TAC3_30-39_vs_70-79
0.006056918	1.584962501	0.6	0	1	AC073343.13	Ab-LTMR.TAC3_30-39_vs_70-79
0.006061198	-1.095157233	1	1	1	RPAP2	Ab-LTMR.TAC3_30-39_vs_70-79
0.006068869	-1.603578179	1	1	1	CSNK1G3	Ab-LTMR.TAC3_30-39_vs_70-79
0.006071415	3.432959407	0.6	0	1	LRTM1	Ab-LTMR.TAC3_30-39_vs_70-79
0.006075003	-3.979822118	0.6	1	1	FAM83H	Ab-LTMR.TAC3_30-39_vs_70-79
0.006079074	-3.95419631	0.8	1	1	KLHDC2	Ab-LTMR.TAC3_30-39_vs_70-79
0.006081917	-3.837943242	0.6	1	1	ZNF266	Ab-LTMR.TAC3_30-39_vs_70-79
0.006111008	0.807354922	0.8	0.2	1	BCL2	Ab-LTMR.TAC3_30-39_vs_70-79
0.006116591	-3.596550475	1	1	1	SNX19	Ab-LTMR.TAC3_30-39_vs_70-79
0.006123174	-3.9795681	1	1	1	ANO8	Ab-LTMR.TAC3_30-39_vs_70-79
0.006140018	-3.807354922	0.6	1	1	ZFP91	Ab-LTMR.TAC3_30-39_vs_70-79
0.006159258	-3.745954377	0.6	1	1	ATG4D	Ab-LTMR.TAC3_30-39_vs_70-79
0.00616058	-1.025995209	1	1	1	COLQ	Ab-LTMR.TAC3_30-39_vs_70-79
0.006168335	-1.447458977	1	1	1	PLPP1	Ab-LTMR.TAC3_30-39_vs_70-79
0.006178731	2.925999419	0.6	0	1	TLDC1	Ab-LTMR.TAC3_30-39_vs_70-79
0.00618971	-3.781359714	0.4	1	1	PHOSPHO2	Ab-LTMR.TAC3_30-39_vs_70-79
0.006196536	-3.737370789	1	1	1	SH3PXD2A	Ab-LTMR.TAC3_30-39_vs_70-79
0.006212617	2.632268215	0.6	0	1	PTMA	Ab-LTMR.TAC3_30-39_vs_70-79
0.006213034	1.378511623	0.6	0	1	GAS6-AS1	Ab-LTMR.TAC3_30-39_vs_70-79
0.006213034	1.378511623	0.6	0	1	ATP2C2	Ab-LTMR.TAC3_30-39_vs_70-79
0.006213034	1.378511623	0.6	0	1	LINC01535	Ab-LTMR.TAC3_30-39_vs_70-79
0.006213034	1.378511623	0.6	0	1	RP11-561I11.4	Ab-LTMR.TAC3_30-39_vs_70-79
0.006213034	1.378511623	0.6	0	1	CTD-2647L4.1	Ab-LTMR.TAC3_30-39_vs_70-79
0.006222497	-3.943543018	1	1	1	PFN2	Ab-LTMR.TAC3_30-39_vs_70-79
0.006224155	-3.902702799	0.8	1	1	PNPLA2	Ab-LTMR.TAC3_30-39_vs_70-79
0.006231391	1	0.8	0	1	TP53TG1	Ab-LTMR.TAC3_30-39_vs_70-79
0.006231695	2	0.6	0.2	1	H3F3B	Ab-LTMR.TAC3_30-39_vs_70-79
0.006232485	-1.658619542	1	1	1	MANBA	Ab-LTMR.TAC3_30-39_vs_70-79
0.006240056	2.432959407	0.6	0	1	RPL3	Ab-LTMR.TAC3_30-39_vs_70-79
0.006247097	-1.37036845	1	1	1	SEC23A	Ab-LTMR.TAC3_30-39_vs_70-79
0.006277984	-1.344529524	1	0.8	1	CPT1A	Ab-LTMR.TAC3_30-39_vs_70-79
0.006278295	-0.08246216	0.8	0.6	1	FAM104A	Ab-LTMR.TAC3_30-39_vs_70-79
0.006280873	-4.196397213	0.6	1	1	PLEKHH3	Ab-LTMR.TAC3_30-39_vs_70-79
0.006306295	-3.786596362	0.4	1	1	ZNF343	Ab-LTMR.TAC3_30-39_vs_70-79
0.006306898	2.5360529	0.6	0	1	RPS6KA2	Ab-LTMR.TAC3_30-39_vs_70-79
0.006308013	-1.166009951	1	0.8	1	MOB3B	Ab-LTMR.TAC3_30-39_vs_70-79
0.006332598	-1.06608919	0.8	0.8	1	TAF4B	Ab-LTMR.TAC3_30-39_vs_70-79
0.006333456	-3.412068379	1	1	1	VPS9D1	Ab-LTMR.TAC3_30-39_vs_70-79
0.006336761	1.263034406	0.6	0	1	MRPL47	Ab-LTMR.TAC3_30-39_vs_70-79
0.006362892	2.584962501	0.6	0	1	FLG-AS1	Ab-LTMR.TAC3_30-39_vs_70-79
0.006363465	-3.762960803	1	1	1	ZNF568	Ab-LTMR.TAC3_30-39_vs_70-79
0.006370938	2.432959407	0.6	0	1	AL592183.1	Ab-LTMR.TAC3_30-39_vs_70-79
0.006380263	3.201633861	0.6	0	1	KIZ-AS1	Ab-LTMR.TAC3_30-39_vs_70-79
0.006400101	-3.963474124	0	0.8	1	DNAAF11	Ab-LTMR.TAC3_30-39_vs_70-79
0.00640195	1	0.6	0	1	CHRM3	Ab-LTMR.TAC3_30-39_vs_70-79
0.00641455	0.347923303	0.8	0.4	1	NOP10	Ab-LTMR.TAC3_30-39_vs_70-79
0.006422189	3.137503524	0.6	0	1	LINC00511	Ab-LTMR.TAC3_30-39_vs_70-79
0.00643014	-1.37036845	1	1	1	TWSG1	Ab-LTMR.TAC3_30-39_vs_70-79
0.006430528	1.137503524	0.6	0	1	C9orf172	Ab-LTMR.TAC3_30-39_vs_70-79
0.006434482	0.152003093	1	0.8	1	DMGDH	Ab-LTMR.TAC3_30-39_vs_70-79
0.006438956	0.777607579	0.6	0.4	1	ENTPD1	Ab-LTMR.TAC3_30-39_vs_70-79
0.006457049	-4.080657663	0.8	1	1	FLII	Ab-LTMR.TAC3_30-39_vs_70-79
0.00645996	-0.334419039	1	0.8	1	SNRPD2	Ab-LTMR.TAC3_30-39_vs_70-79
0.006482378	2.432959407	0.6	0	1	RP11-484P15.1	Ab-LTMR.TAC3_30-39_vs_70-79
0.006494313	3.169925001	0.6	0	1	RP11-465I4.2	Ab-LTMR.TAC3_30-39_vs_70-79
0.00650599	-1.618909833	1	0.8	1	RASA2	Ab-LTMR.TAC3_30-39_vs_70-79
0.006519323	3.263034406	0.6	0	1	AC026202.3	Ab-LTMR.TAC3_30-39_vs_70-79
0.006540062	-4.169925001	0.4	0.8	1	CCER2	Ab-LTMR.TAC3_30-39_vs_70-79
0.006552092	1.263034406	0.6	0	1	FAM92A1	Ab-LTMR.TAC3_30-39_vs_70-79
0.006552092	1.263034406	0.6	0	1	RP11-452L6.1	Ab-LTMR.TAC3_30-39_vs_70-79
0.006552092	1.263034406	0.6	0	1	RP1-41C23.1	Ab-LTMR.TAC3_30-39_vs_70-79
0.006552092	1.263034406	0.6	0	1	RP11-332H18.5	Ab-LTMR.TAC3_30-39_vs_70-79
0.00655453	-3.984893108	0.8	1	1	PUS1	Ab-LTMR.TAC3_30-39_vs_70-79
0.006555234	-1.309328058	1	1	1	CRLF3	Ab-LTMR.TAC3_30-39_vs_70-79
0.006576932	-3.700439718	0.2	1	1	CENPW	Ab-LTMR.TAC3_30-39_vs_70-79
0.006586131	0.321928095	0.6	0.6	1	SRSF10	Ab-LTMR.TAC3_30-39_vs_70-79
0.006605425	-1.033058289	1	1	1	SRSF11	Ab-LTMR.TAC3_30-39_vs_70-79
0.006620096	-1.142019005	1	1	1	ASCC1	Ab-LTMR.TAC3_30-39_vs_70-79
0.006621324	-0.347923303	1	0.8	1	CCDC122	Ab-LTMR.TAC3_30-39_vs_70-79
0.006624646	3.10433666	0.6	0	1	AC098617.1	Ab-LTMR.TAC3_30-39_vs_70-79
0.006626512	-1.409644241	1	1	1	PLD1	Ab-LTMR.TAC3_30-39_vs_70-79
0.006628351	-1.106041637	1	0.8	1	RSF1	Ab-LTMR.TAC3_30-39_vs_70-79
0.006649535	-3.898853277	0.2	1	1	RETREG2	Ab-LTMR.TAC3_30-39_vs_70-79
0.006665335	-1.408464845	1	1	1	LIMCH1	Ab-LTMR.TAC3_30-39_vs_70-79
0.006665831	-1.881799615	1	1	1	AHI1	Ab-LTMR.TAC3_30-39_vs_70-79
0.00667307	-4.098733954	0.2	1	1	DGLUCY	Ab-LTMR.TAC3_30-39_vs_70-79
0.006684332	0.47533801	1	0.8	1	TRIM5	Ab-LTMR.TAC3_30-39_vs_70-79
0.00669349	1.378511623	0.6	0	1	IQCH-AS1	Ab-LTMR.TAC3_30-39_vs_70-79
0.00669349	1.378511623	0.6	0	1	RP11-1114A5.4	Ab-LTMR.TAC3_30-39_vs_70-79
0.006699776	2.432959407	0.6	0	1	KTN1-AS1	Ab-LTMR.TAC3_30-39_vs_70-79
0.006704005	-0.684498174	1	0.8	1	HAT1	Ab-LTMR.TAC3_30-39_vs_70-79
0.006705375	-0.78181983	1	1	1	DOK5	Ab-LTMR.TAC3_30-39_vs_70-79
0.006716303	-1.512206158	1	0.8	1	MTMR7	Ab-LTMR.TAC3_30-39_vs_70-79
0.006730027	1.392317423	0.4	0.4	1	PTPRE	Ab-LTMR.TAC3_30-39_vs_70-79
0.006730846	-0.40053793	0.8	1	1	UBE2E1	Ab-LTMR.TAC3_30-39_vs_70-79
0.00673274	-4.025535092	0.2	0.8	1	LASP1NB	Ab-LTMR.TAC3_30-39_vs_70-79
0.006737543	-3.906890596	0.2	1	1	PCDHA12	Ab-LTMR.TAC3_30-39_vs_70-79
0.006738909	-3.475733431	1	1	1	MAST3	Ab-LTMR.TAC3_30-39_vs_70-79
0.006741775	-4.665170632	0.6	1	1	ARHGDIG	Ab-LTMR.TAC3_30-39_vs_70-79
0.006745912	-1.731425477	1	1	1	PCLO	Ab-LTMR.TAC3_30-39_vs_70-79
0.006762927	3.510961919	0.6	0	1	RP11-362A9.3	Ab-LTMR.TAC3_30-39_vs_70-79
0.006780864	-3.736965594	0.6	1	1	TDRD7	Ab-LTMR.TAC3_30-39_vs_70-79
0.006794496	1.263034406	0.6	0	1	AC114765.1	Ab-LTMR.TAC3_30-39_vs_70-79
0.006794496	1.263034406	0.6	0	1	CTD-2555O16.2	Ab-LTMR.TAC3_30-39_vs_70-79
0.006797309	-0.047305715	0.8	1	1	RPP38	Ab-LTMR.TAC3_30-39_vs_70-79
0.006817577	-3.787591667	0.6	1	1	RBM11	Ab-LTMR.TAC3_30-39_vs_70-79
0.006841947	-4.135452784	0.8	1	1	FAM50A	Ab-LTMR.TAC3_30-39_vs_70-79
0.006844496	2.655351829	0.6	0.4	1	LAMA2	Ab-LTMR.TAC3_30-39_vs_70-79
0.006850015	1.378511623	0.6	0	1	RP11-15B17.1	Ab-LTMR.TAC3_30-39_vs_70-79
0.006859278	3.925999419	0.6	0	1	AC004237.1	Ab-LTMR.TAC3_30-39_vs_70-79
0.006877327	-4.106199404	0.2	0.8	1	SKIC8	Ab-LTMR.TAC3_30-39_vs_70-79
0.006884127	-3.79255792	0.6	1	1	STX10	Ab-LTMR.TAC3_30-39_vs_70-79
0.006886513	1.584962501	0.6	0	1	C15orf65	Ab-LTMR.TAC3_30-39_vs_70-79
0.006888963	-1.152003093	1	0.8	1	ZNF521	Ab-LTMR.TAC3_30-39_vs_70-79
0.006889524	2.201633861	0.6	0	1	RPL22	Ab-LTMR.TAC3_30-39_vs_70-79
0.006890761	-3.925999419	0	0.8	1	DEPRECATED-ENSG00000174373	Ab-LTMR.TAC3_30-39_vs_70-79
0.006896158	-3.827819025	0.4	1	1	RHPN1	Ab-LTMR.TAC3_30-39_vs_70-79
0.006906468	0.637429921	1	0.2	1	MARS	Ab-LTMR.TAC3_30-39_vs_70-79
0.006914323	-4.06608919	0.2	0.8	1	NOC4L	Ab-LTMR.TAC3_30-39_vs_70-79
0.006925053	-3.611024797	1	1	1	MADD	Ab-LTMR.TAC3_30-39_vs_70-79
0.006926518	-4.402336179	0.6	1	1	KCNT1	Ab-LTMR.TAC3_30-39_vs_70-79
0.006931695	3.632268215	0.6	0	1	AP000487.6	Ab-LTMR.TAC3_30-39_vs_70-79
0.006937518	-1.527737632	1	0.8	1	RALGAPA2	Ab-LTMR.TAC3_30-39_vs_70-79
0.006947369	-3.689997971	0.8	1	1	NDUFAF7	Ab-LTMR.TAC3_30-39_vs_70-79
0.006952459	-0.547487795	0.8	0.8	1	TMEM230	Ab-LTMR.TAC3_30-39_vs_70-79
0.006956205	3.169925001	0.6	0	1	RP11-708B6.2	Ab-LTMR.TAC3_30-39_vs_70-79
0.006958512	-4.079727192	0.2	1	1	CFAP298	Ab-LTMR.TAC3_30-39_vs_70-79
0.006963421	-3.984893108	0.2	0.8	1	CPT1B	Ab-LTMR.TAC3_30-39_vs_70-79
0.00698965	-3.807354922	0.8	1	1	HID1	Ab-LTMR.TAC3_30-39_vs_70-79
0.00700113	-3.857980995	0.8	1	1	MYL5	Ab-LTMR.TAC3_30-39_vs_70-79
0.007007077	-0.989352756	1	1	1	PAK1	Ab-LTMR.TAC3_30-39_vs_70-79
0.007018346	1	0.6	0	1	CTD-2256P15.1	Ab-LTMR.TAC3_30-39_vs_70-79
0.007021484	-3.865814653	0.8	0.8	1	SNRPC	Ab-LTMR.TAC3_30-39_vs_70-79
0.007022177	-3.854149134	0.8	1	1	SBF1	Ab-LTMR.TAC3_30-39_vs_70-79
0.007038598	1.115477217	0.6	0.2	1	NTN1	Ab-LTMR.TAC3_30-39_vs_70-79
0.007049477	1	0.8	0	1	CYP4A22-AS1	Ab-LTMR.TAC3_30-39_vs_70-79
0.007049477	1	0.8	0	1	MRPL51	Ab-LTMR.TAC3_30-39_vs_70-79
0.007049477	1	0.8	0	1	MIR193BHG	Ab-LTMR.TAC3_30-39_vs_70-79
0.007049477	1	0.8	0	1	ZNF720	Ab-LTMR.TAC3_30-39_vs_70-79
0.007049477	1	0.8	0	1	OSER1-AS1	Ab-LTMR.TAC3_30-39_vs_70-79
0.007058903	1.584962501	0.4	0.2	1	HBG2	Ab-LTMR.TAC3_30-39_vs_70-79
0.00707652	1	0.6	0	1	CNGA1	Ab-LTMR.TAC3_30-39_vs_70-79
0.00707652	1	0.6	0	1	PAXIP1-AS1	Ab-LTMR.TAC3_30-39_vs_70-79
0.00707652	1	0.6	0	1	PCNXL3	Ab-LTMR.TAC3_30-39_vs_70-79
0.00707652	1	0.6	0	1	RP11-21M24.2	Ab-LTMR.TAC3_30-39_vs_70-79
0.00707652	1	0.6	0	1	RP11-795F19.5	Ab-LTMR.TAC3_30-39_vs_70-79
0.007077536	-3.934673752	0.6	1	1	LRRC75B	Ab-LTMR.TAC3_30-39_vs_70-79
0.007100935	-3.785875195	1	1	1	HOXB6	Ab-LTMR.TAC3_30-39_vs_70-79
0.007128334	-0.365649472	0.8	1	1	IFNGR2	Ab-LTMR.TAC3_30-39_vs_70-79
0.007153978	1.378511623	0.6	0	1	DYX1C1	Ab-LTMR.TAC3_30-39_vs_70-79
0.007153978	1.378511623	0.6	0	1	MESDC1	Ab-LTMR.TAC3_30-39_vs_70-79
0.007156883	-1.160235945	1	1	1	BMPR2	Ab-LTMR.TAC3_30-39_vs_70-79
0.007156947	3.292781749	0.6	0	1	EPB42	Ab-LTMR.TAC3_30-39_vs_70-79
0.007169018	2.807354922	0.6	0	1	MROH8	Ab-LTMR.TAC3_30-39_vs_70-79
0.007171482	1.263034406	0.6	0	1	MRPL20	Ab-LTMR.TAC3_30-39_vs_70-79
0.007171482	1.263034406	0.6	0	1	PSMG3-AS1	Ab-LTMR.TAC3_30-39_vs_70-79
0.007171482	1.263034406	0.6	0	1	RPL35	Ab-LTMR.TAC3_30-39_vs_70-79
0.007171482	1.263034406	0.6	0	1	RP11-106M7.1	Ab-LTMR.TAC3_30-39_vs_70-79
0.007171482	1.263034406	0.6	0	1	CTD-2378E12.1	Ab-LTMR.TAC3_30-39_vs_70-79
0.007181943	-3.795180208	0.6	1	1	MED22	Ab-LTMR.TAC3_30-39_vs_70-79
0.007185604	2	0.4	0	1	RP1-69D17.4	Ab-LTMR.TAC3_30-39_vs_70-79
0.007192854	1.137503524	0.6	0	1	FSD2	Ab-LTMR.TAC3_30-39_vs_70-79
0.007192854	1.137503524	0.6	0	1	RP11-745L13.2	Ab-LTMR.TAC3_30-39_vs_70-79
0.007192854	1.137503524	0.6	0	1	LRRC16B	Ab-LTMR.TAC3_30-39_vs_70-79
0.007205612	-3.736965594	0.2	1	1	CFAP410	Ab-LTMR.TAC3_30-39_vs_70-79
0.007219624	-1.239465935	1	0.8	1	C1GALT1	Ab-LTMR.TAC3_30-39_vs_70-79
0.00723881	-4.058893689	0.2	0.8	1	VARS1	Ab-LTMR.TAC3_30-39_vs_70-79
0.007268256	-1.493647334	1	1	1	CEP170	Ab-LTMR.TAC3_30-39_vs_70-79
0.007286184	-4.044394119	0.2	0.8	1	ZNF772	Ab-LTMR.TAC3_30-39_vs_70-79
0.007304216	-1.462790631	1	1	1	PUM1	Ab-LTMR.TAC3_30-39_vs_70-79
0.007327667	1.263034406	0.6	0	1	ATP6V0E2-AS1	Ab-LTMR.TAC3_30-39_vs_70-79
0.007327667	1.263034406	0.6	0	1	VWA9	Ab-LTMR.TAC3_30-39_vs_70-79
0.007327667	1.263034406	0.6	0	1	AC005786.7	Ab-LTMR.TAC3_30-39_vs_70-79
0.007351045	-1.087462841	1	1	1	NUCKS1	Ab-LTMR.TAC3_30-39_vs_70-79
0.007379172	-3.744161096	0.6	1	1	TMEM132A	Ab-LTMR.TAC3_30-39_vs_70-79
0.007405277	3.678071905	0.6	0	1	RP11-305F18.1	Ab-LTMR.TAC3_30-39_vs_70-79
0.007405846	-1.476438044	1	1	1	CNST	Ab-LTMR.TAC3_30-39_vs_70-79
0.007418828	-3.738352134	0.8	1	1	SH2B1	Ab-LTMR.TAC3_30-39_vs_70-79
0.007445235	-0.199769512	0.8	0.8	1	OPCML	Ab-LTMR.TAC3_30-39_vs_70-79
0.007466181	0.547487795	0.6	0.8	1	FAM222A	Ab-LTMR.TAC3_30-39_vs_70-79
0.007466777	1.777607579	0.8	0.4	1	WDR63	Ab-LTMR.TAC3_30-39_vs_70-79
0.007474618	-1.92163835	1	1	1	FRY	Ab-LTMR.TAC3_30-39_vs_70-79
0.007477607	-3.731183242	0.6	1	1	SCRIB	Ab-LTMR.TAC3_30-39_vs_70-79
0.007484324	1.847996907	0.4	0	1	RP11-1006G14.2	Ab-LTMR.TAC3_30-39_vs_70-79
0.007510984	-1.408084739	1	0.8	1	SLC4A4	Ab-LTMR.TAC3_30-39_vs_70-79
0.00751155	2.321928095	0.6	0.2	1	IFIT3	Ab-LTMR.TAC3_30-39_vs_70-79
0.007516211	-1.263034406	1	1	1	ZNF565	Ab-LTMR.TAC3_30-39_vs_70-79
0.007533038	-3.906890596	0.6	1	1	BBS1	Ab-LTMR.TAC3_30-39_vs_70-79
0.007536135	-0.247927513	1	0.8	1	DAD1	Ab-LTMR.TAC3_30-39_vs_70-79
0.007556626	1.378511623	0.6	0	1	FGD5-AS1	Ab-LTMR.TAC3_30-39_vs_70-79
0.007556626	1.378511623	0.6	0	1	PQLC2L	Ab-LTMR.TAC3_30-39_vs_70-79
0.007556626	1.378511623	0.6	0	1	FAM175A	Ab-LTMR.TAC3_30-39_vs_70-79
0.007556626	1.378511623	0.6	0	1	RP3-331H24.5	Ab-LTMR.TAC3_30-39_vs_70-79
0.007556626	1.378511623	0.6	0	1	RP11-310E22.5	Ab-LTMR.TAC3_30-39_vs_70-79
0.007556626	1.378511623	0.6	0	1	AC004076.9	Ab-LTMR.TAC3_30-39_vs_70-79
0.007564463	-3.668378509	0.4	1	1	USP2	Ab-LTMR.TAC3_30-39_vs_70-79
0.007565113	-0.038474148	0.6	0.8	1	CANX	Ab-LTMR.TAC3_30-39_vs_70-79
0.007571256	-0.887525271	1	0.8	1	ABHD5	Ab-LTMR.TAC3_30-39_vs_70-79
0.00759365	-3.650629418	0.8	1	1	ZMIZ2	Ab-LTMR.TAC3_30-39_vs_70-79
0.007598805	-3.631256153	0.8	1	1	SMPD4	Ab-LTMR.TAC3_30-39_vs_70-79
0.007608105	-3.632268215	0.8	1	1	FAM131A	Ab-LTMR.TAC3_30-39_vs_70-79
0.007625469	-3.872539091	0.6	1	1	CYP2E1	Ab-LTMR.TAC3_30-39_vs_70-79
0.007625986	2.201633861	0.6	0	1	TMEM55A	Ab-LTMR.TAC3_30-39_vs_70-79
0.007636453	-3.889625527	1	1	1	MROH1	Ab-LTMR.TAC3_30-39_vs_70-79
0.00764235	2.887525271	0.6	0	1	CASC8	Ab-LTMR.TAC3_30-39_vs_70-79
0.007642506	-1.304854582	1	1	1	TRERF1	Ab-LTMR.TAC3_30-39_vs_70-79
0.007656466	-3.781359714	0.8	1	1	CASP9	Ab-LTMR.TAC3_30-39_vs_70-79
0.007664845	1.263034406	0.6	0	1	LINC00648	Ab-LTMR.TAC3_30-39_vs_70-79
0.00767748	2.5360529	0.6	0	1	PTP4A1	Ab-LTMR.TAC3_30-39_vs_70-79
0.007682069	0.347923303	0.6	0.4	1	TEX14	Ab-LTMR.TAC3_30-39_vs_70-79
0.007691791	-3.828888084	0.6	1	1	MED20	Ab-LTMR.TAC3_30-39_vs_70-79
0.007722001	2	0.4	0	1	RFX4	Ab-LTMR.TAC3_30-39_vs_70-79
0.007731712	-0.314873337	0.8	1	1	YES1	Ab-LTMR.TAC3_30-39_vs_70-79
0.007732903	-0.866733469	1	0.8	1	ARHGEF3	Ab-LTMR.TAC3_30-39_vs_70-79
0.007738003	-3.974004791	0.2	0.8	1	DEPRECATED-ENSG00000147905	Ab-LTMR.TAC3_30-39_vs_70-79
0.007751733	-3.535380472	1	1	1	TMEM161A	Ab-LTMR.TAC3_30-39_vs_70-79
0.007757065	-3.514573173	1	1	1	ARIH2	Ab-LTMR.TAC3_30-39_vs_70-79
0.007762484	-1.410933101	1	0.8	1	PPP1CB	Ab-LTMR.TAC3_30-39_vs_70-79
0.007768837	1.765534746	0.4	0	1	ALS2CR12	Ab-LTMR.TAC3_30-39_vs_70-79
0.00781986	-3.893084796	0.6	1	1	AKR1B1	Ab-LTMR.TAC3_30-39_vs_70-79
0.007830977	-3.927354698	0.2	1	1	DEPRECATED-ENSG00000122912	Ab-LTMR.TAC3_30-39_vs_70-79
0.007866326	-3.445916812	1	1	1	ATP6V0A2	Ab-LTMR.TAC3_30-39_vs_70-79
0.007868204	-1.195550809	1	0.8	1	SV2B	Ab-LTMR.TAC3_30-39_vs_70-79
0.007869065	-0.94753258	1	0.8	1	APOO	Ab-LTMR.TAC3_30-39_vs_70-79
0.007878072	1	0.8	0.2	1	TPM4	Ab-LTMR.TAC3_30-39_vs_70-79
0.007878556	-1.183446141	1	1	1	CREBBP	Ab-LTMR.TAC3_30-39_vs_70-79
0.007889336	-4.087462841	0.6	1	1	TRMT1	Ab-LTMR.TAC3_30-39_vs_70-79
0.007895871	-3.447880756	1	1	1	IQSEC1	Ab-LTMR.TAC3_30-39_vs_70-79
0.007913465	-3.830074999	0.4	1	1	ZNF441	Ab-LTMR.TAC3_30-39_vs_70-79
0.007916045	-1.428843299	1	0.8	1	PRCP	Ab-LTMR.TAC3_30-39_vs_70-79
0.00791667	-3.906890596	0.6	1	1	TIMM10B	Ab-LTMR.TAC3_30-39_vs_70-79
0.007924368	-4.197939378	0.6	0.8	1	SPIN4	Ab-LTMR.TAC3_30-39_vs_70-79
0.007926157	-3.564784619	0.8	1	1	POMT1	Ab-LTMR.TAC3_30-39_vs_70-79
0.007926657	-1.809668788	1	1	1	ITSN2	Ab-LTMR.TAC3_30-39_vs_70-79
0.007931722	1.485426827	0.4	0	1	CTD-2507G9.1	Ab-LTMR.TAC3_30-39_vs_70-79
0.007934897	2.632268215	0.6	0	1	RP11-321C24.1	Ab-LTMR.TAC3_30-39_vs_70-79
0.007941887	2.485426827	0.6	0	1	RP11-82O19.1	Ab-LTMR.TAC3_30-39_vs_70-79
0.007955303	-0.915111102	1	1	1	SCAMP1	Ab-LTMR.TAC3_30-39_vs_70-79
0.00800103	-1.472752997	1	1	1	SPATA5	Ab-LTMR.TAC3_30-39_vs_70-79
0.00802434	-1.310340121	1	1	1	BTRC	Ab-LTMR.TAC3_30-39_vs_70-79
0.00802896	-3.850856561	0.6	1	1	C2orf66	Ab-LTMR.TAC3_30-39_vs_70-79
0.008043369	-3.591114728	1	1	1	ACO1	Ab-LTMR.TAC3_30-39_vs_70-79
0.008047725	-3.895919478	1	1	1	GBA2	Ab-LTMR.TAC3_30-39_vs_70-79
0.008052639	2.765534746	0.6	0	1	AC008067.2	Ab-LTMR.TAC3_30-39_vs_70-79
0.008052639	2.765534746	0.6	0	1	FAM46A	Ab-LTMR.TAC3_30-39_vs_70-79
0.008059348	-3.578267848	1	1	1	RNF215	Ab-LTMR.TAC3_30-39_vs_70-79
0.008067454	-1.251538767	1	0.8	1	JAM3	Ab-LTMR.TAC3_30-39_vs_70-79
0.008070929	-1	1	0.8	1	HS2ST1	Ab-LTMR.TAC3_30-39_vs_70-79
0.008094261	-0.540568381	0.8	0.8	1	TMED10	Ab-LTMR.TAC3_30-39_vs_70-79
0.008102956	-3.584962501	1	1	1	SPPL2B	Ab-LTMR.TAC3_30-39_vs_70-79
0.008111744	1.263034406	0.6	0	1	RNASEH1-AS1	Ab-LTMR.TAC3_30-39_vs_70-79
0.008111744	1.263034406	0.6	0	1	RPSA	Ab-LTMR.TAC3_30-39_vs_70-79
0.008111744	1.263034406	0.6	0	1	SUCLG2-AS1	Ab-LTMR.TAC3_30-39_vs_70-79
0.008111744	1.263034406	0.6	0	1	TMEM254-AS1	Ab-LTMR.TAC3_30-39_vs_70-79
0.008111744	1.263034406	0.6	0	1	WBP5	Ab-LTMR.TAC3_30-39_vs_70-79
0.008111744	1.263034406	0.6	0	1	RP11-697E2.12	Ab-LTMR.TAC3_30-39_vs_70-79
0.00812862	-3.87036472	0.8	1	1	DUSP8	Ab-LTMR.TAC3_30-39_vs_70-79
0.008137497	1.263034406	0.6	0	1	RP11-634B7.4	Ab-LTMR.TAC3_30-39_vs_70-79
0.00813854	-3.623740828	1	1	1	ARHGEF17	Ab-LTMR.TAC3_30-39_vs_70-79
0.008138882	1.584962501	0.4	0	1	RP11-3D4.2	Ab-LTMR.TAC3_30-39_vs_70-79
0.008156012	1.678071905	0.4	0	1	RBM14-RBM4	Ab-LTMR.TAC3_30-39_vs_70-79
0.008160263	-1.371255807	1	1	1	MPZL1	Ab-LTMR.TAC3_30-39_vs_70-79
0.008164624	3.263034406	0.6	0	1	RP11-290O12.2	Ab-LTMR.TAC3_30-39_vs_70-79
0.008173518	1	0.8	0	1	NXF5	Ab-LTMR.TAC3_30-39_vs_70-79
0.008174769	-4.105035471	0.8	0.8	1	HSF1	Ab-LTMR.TAC3_30-39_vs_70-79
0.008208427	-4.363404731	0.2	0.8	1	DEPRECATED-ENSG00000221926	Ab-LTMR.TAC3_30-39_vs_70-79
0.008209128	-4.14974712	0.2	1	1	TLE5	Ab-LTMR.TAC3_30-39_vs_70-79
0.008209776	0.347923303	0.8	0.4	1	TMEM47	Ab-LTMR.TAC3_30-39_vs_70-79
0.008216879	-1.388697107	1	0.8	1	HSD17B12	Ab-LTMR.TAC3_30-39_vs_70-79
0.008224297	-1.350186355	1	1	1	SIL1	Ab-LTMR.TAC3_30-39_vs_70-79
0.008228072	-1.411630898	1	1	1	SAMD8	Ab-LTMR.TAC3_30-39_vs_70-79
0.008247865	-3.78051331	0.8	1	1	NEURL4	Ab-LTMR.TAC3_30-39_vs_70-79
0.008254691	-3.596935142	0.6	1	1	NF2	Ab-LTMR.TAC3_30-39_vs_70-79
0.008273647	-1.597319707	1	1	1	RUNDC3B	Ab-LTMR.TAC3_30-39_vs_70-79
0.008279961	-3.824875021	1	1	1	SPIRE2	Ab-LTMR.TAC3_30-39_vs_70-79
0.008288699	-1.493880778	1	1	1	THSD7B	Ab-LTMR.TAC3_30-39_vs_70-79
0.008300491	-1.715631452	1	1	1	PHF3	Ab-LTMR.TAC3_30-39_vs_70-79
0.008367285	-1.343954401	1	1	1	SPAG9	Ab-LTMR.TAC3_30-39_vs_70-79
0.008368485	-3.86507042	0.6	1	1	HSPB8	Ab-LTMR.TAC3_30-39_vs_70-79
0.008371285	3.10433666	0.6	0	1	RP11-223C24.1	Ab-LTMR.TAC3_30-39_vs_70-79
0.008384337	-1.563900885	1	1	1	FAM13B	Ab-LTMR.TAC3_30-39_vs_70-79
0.00838438	-1.286304185	1	0.8	1	PPIA	Ab-LTMR.TAC3_30-39_vs_70-79
0.008389872	2.5360529	0.6	0	1	RP5-1093G23.1	Ab-LTMR.TAC3_30-39_vs_70-79
0.008395866	-0.283792966	0.6	0.8	1	ARPC3	Ab-LTMR.TAC3_30-39_vs_70-79
0.008428353	1.222392421	0.6	0.2	1	RBPMS	Ab-LTMR.TAC3_30-39_vs_70-79
0.008462421	2.485426827	0.6	0	1	RP11-63C8.1	Ab-LTMR.TAC3_30-39_vs_70-79
0.0084663	-3.665335917	0.8	1	1	MPHOSPH10	Ab-LTMR.TAC3_30-39_vs_70-79
0.00847945	-1.14974712	1	0.8	1	ZNF718	Ab-LTMR.TAC3_30-39_vs_70-79
0.008487208	-3.829173032	1	1	1	PDXK	Ab-LTMR.TAC3_30-39_vs_70-79
0.008490452	0.222392421	0.8	0.6	1	BAZ1A	Ab-LTMR.TAC3_30-39_vs_70-79
0.008492265	-3.515174171	1	1	1	IQSEC2	Ab-LTMR.TAC3_30-39_vs_70-79
0.008508979	-0.678071905	0.8	0.8	1	DLEU7	Ab-LTMR.TAC3_30-39_vs_70-79
0.008525976	2.722466024	0.6	0	1	RORA-AS1	Ab-LTMR.TAC3_30-39_vs_70-79
0.008532684	-3.731511164	1	1	1	ZCCHC4	Ab-LTMR.TAC3_30-39_vs_70-79
0.008549257	0.716207034	0.6	0.8	1	ARHGAP10	Ab-LTMR.TAC3_30-39_vs_70-79
0.008562445	-3.657112286	0.6	1	1	ADCY6	Ab-LTMR.TAC3_30-39_vs_70-79
0.008564466	1	0.6	0	1	CMB9-22P13.1	Ab-LTMR.TAC3_30-39_vs_70-79
0.008572747	1.378511623	0.6	0	1	PLS3-AS1	Ab-LTMR.TAC3_30-39_vs_70-79
0.008572747	1.378511623	0.6	0	1	RP11-739N20.2	Ab-LTMR.TAC3_30-39_vs_70-79
0.008572747	1.378511623	0.6	0	1	RP11-742B18.1	Ab-LTMR.TAC3_30-39_vs_70-79
0.008572747	1.378511623	0.6	0	1	RP11-293M10.1	Ab-LTMR.TAC3_30-39_vs_70-79
0.008572747	1.378511623	0.6	0	1	RP11-333E1.1	Ab-LTMR.TAC3_30-39_vs_70-79
0.008572747	1.378511623	0.6	0	1	RP11-192H23.4	Ab-LTMR.TAC3_30-39_vs_70-79
0.008607582	-4.018859027	1	0.8	1	CSDC2	Ab-LTMR.TAC3_30-39_vs_70-79
0.008640771	1.263034406	0.6	0	1	RPL18	Ab-LTMR.TAC3_30-39_vs_70-79
0.008640771	1.263034406	0.6	0	1	AC009495.4	Ab-LTMR.TAC3_30-39_vs_70-79
0.008640771	1.263034406	0.6	0	1	RP11-258C19.7	Ab-LTMR.TAC3_30-39_vs_70-79
0.008640771	1.263034406	0.6	0	1	LA16c-306E5.2	Ab-LTMR.TAC3_30-39_vs_70-79
0.008655531	-3.537434131	0.8	1	1	ARID3B	Ab-LTMR.TAC3_30-39_vs_70-79
0.008656029	1.485426827	0.6	0	1	USHBP1	Ab-LTMR.TAC3_30-39_vs_70-79
0.008656029	1.485426827	0.6	0	1	AC002117.1	Ab-LTMR.TAC3_30-39_vs_70-79
0.008685234	-3.883383843	0.8	1	1	RBFA	Ab-LTMR.TAC3_30-39_vs_70-79
0.008685592	-1.854149134	1	1	1	HCN1	Ab-LTMR.TAC3_30-39_vs_70-79
0.008730934	1.115477217	0.6	0.2	1	LRRC29	Ab-LTMR.TAC3_30-39_vs_70-79
0.008738195	-1.764621937	1	1	1	MAP3K13	Ab-LTMR.TAC3_30-39_vs_70-79
0.008748401	-4.2410081	0.4	0.8	1	MRGPRE	Ab-LTMR.TAC3_30-39_vs_70-79
0.008756804	1.137503524	0.6	0	1	KCNK15-AS1	Ab-LTMR.TAC3_30-39_vs_70-79
0.008764724	-3.881355504	0.6	1	1	PELI3	Ab-LTMR.TAC3_30-39_vs_70-79
0.00878041	2.765534746	0.6	0	1	RP11-463D19.1	Ab-LTMR.TAC3_30-39_vs_70-79
0.008780611	-0.584962501	1	1	1	HIPK2	Ab-LTMR.TAC3_30-39_vs_70-79
0.00879042	-3.700439718	0.4	1	1	BCL7B	Ab-LTMR.TAC3_30-39_vs_70-79
0.008802085	2.485426827	0.6	0	1	RP11-665G4.1	Ab-LTMR.TAC3_30-39_vs_70-79
0.008814914	-1.820886207	1	1	1	ADAM23	Ab-LTMR.TAC3_30-39_vs_70-79
0.008818136	-1.201633861	1	0.8	1	RHEB	Ab-LTMR.TAC3_30-39_vs_70-79
0.008824574	-3.925999419	0.2	1	1	BICRA	Ab-LTMR.TAC3_30-39_vs_70-79
0.008836932	-4.321928095	0.2	0.8	1	ENSG00000280071	Ab-LTMR.TAC3_30-39_vs_70-79
0.008842898	1.847996907	0.4	0	1	NAPA-AS1	Ab-LTMR.TAC3_30-39_vs_70-79
0.008845404	-1.660513534	1	0.8	1	BRWD1	Ab-LTMR.TAC3_30-39_vs_70-79
0.008903606	-3.45490196	1	1	1	CSAD	Ab-LTMR.TAC3_30-39_vs_70-79
0.008904406	-3.988684687	0.2	0.8	1	CKLF	Ab-LTMR.TAC3_30-39_vs_70-79
0.008909385	-1.358453971	1	1	1	UGGT2	Ab-LTMR.TAC3_30-39_vs_70-79
0.008928562	1.137503524	0.6	0	1	LINC00903	Ab-LTMR.TAC3_30-39_vs_70-79
0.008928562	1.137503524	0.6	0	1	MRPL21	Ab-LTMR.TAC3_30-39_vs_70-79
0.008928562	1.137503524	0.6	0	1	LINC00331	Ab-LTMR.TAC3_30-39_vs_70-79
0.008948989	-1.342105977	1	1	1	ULK2	Ab-LTMR.TAC3_30-39_vs_70-79
0.008958785	-1.394278939	1	1	1	GARNL3	Ab-LTMR.TAC3_30-39_vs_70-79
0.008975212	-0.710493383	1	0.8	1	FREM1	Ab-LTMR.TAC3_30-39_vs_70-79
0.008982455	-0.939458458	1	1	1	SNRK	Ab-LTMR.TAC3_30-39_vs_70-79
0.008994439	-3.712718048	0.6	1	1	DHX40	Ab-LTMR.TAC3_30-39_vs_70-79
0.008996415	-3.838719093	0.6	0.8	1	COQ6	Ab-LTMR.TAC3_30-39_vs_70-79
0.008998728	-4.247927513	0.8	1	1	SCX	Ab-LTMR.TAC3_30-39_vs_70-79
0.009004372	1.925999419	0.4	0	1	CTD-2530H12.4	Ab-LTMR.TAC3_30-39_vs_70-79
0.009012183	3.432959407	0.6	0	1	RP11-317G6.1	Ab-LTMR.TAC3_30-39_vs_70-79
0.009012868	-3.540568381	1	1	1	ZNF76	Ab-LTMR.TAC3_30-39_vs_70-79
0.009042613	1.263034406	0.6	0	1	TMPRSS11F	Ab-LTMR.TAC3_30-39_vs_70-79
0.009042613	1.263034406	0.6	0	1	RP4-734P14.4	Ab-LTMR.TAC3_30-39_vs_70-79
0.009049087	-3.984232684	0.6	1	1	DNPEP	Ab-LTMR.TAC3_30-39_vs_70-79
0.009057166	-3.689299161	1	1	1	RRP12	Ab-LTMR.TAC3_30-39_vs_70-79
0.009074426	0.061400545	0.6	0.6	1	PANK2	Ab-LTMR.TAC3_30-39_vs_70-79
0.009121728	2.5360529	0.6	0	1	CCDC13-AS1	Ab-LTMR.TAC3_30-39_vs_70-79
0.009122355	-0.106915204	0.8	0.8	1	KCNQ5	Ab-LTMR.TAC3_30-39_vs_70-79
0.009124415	-3.655351829	0.6	1	1	SRC	Ab-LTMR.TAC3_30-39_vs_70-79
0.00913368	-4.22881869	0.6	0.8	1	LCNL1	Ab-LTMR.TAC3_30-39_vs_70-79
0.009190932	2.584962501	0.6	0	1	AF146191.4	Ab-LTMR.TAC3_30-39_vs_70-79
0.009200145	-3.915178567	1	1	1	SCN1B	Ab-LTMR.TAC3_30-39_vs_70-79
0.009240161	-1.647698256	1	1	1	CUL5	Ab-LTMR.TAC3_30-39_vs_70-79
0.009252778	-3.89506516	1	1	1	ADAMTS13	Ab-LTMR.TAC3_30-39_vs_70-79
0.009255825	-3.602884409	0.8	1	1	TRIM65	Ab-LTMR.TAC3_30-39_vs_70-79
0.009260153	3.722466024	0.6	0	1	RP5-972B16.2	Ab-LTMR.TAC3_30-39_vs_70-79
0.009266474	-3.670935724	0.8	1	1	FBXO30	Ab-LTMR.TAC3_30-39_vs_70-79
0.009268033	-3.832890014	0.6	1	1	USF1	Ab-LTMR.TAC3_30-39_vs_70-79
0.0092706	-1.239187664	1	0.8	1	ZZZ3	Ab-LTMR.TAC3_30-39_vs_70-79
0.009283892	-4.058893689	0.2	1	1	SEPTIN2	Ab-LTMR.TAC3_30-39_vs_70-79
0.009295274	-1.477478074	1	0.8	1	GAS2	Ab-LTMR.TAC3_30-39_vs_70-79
0.009301309	-3.841302254	0.4	1	1	SYT12	Ab-LTMR.TAC3_30-39_vs_70-79
0.009301518	-1.373974843	1	0.8	1	PCGF5	Ab-LTMR.TAC3_30-39_vs_70-79
0.009305661	-3.364274386	1	1	1	ECHDC2	Ab-LTMR.TAC3_30-39_vs_70-79
0.009311232	1.485426827	0.4	0	1	MRPL36	Ab-LTMR.TAC3_30-39_vs_70-79
0.009338842	2.263034406	0.6	0	1	AC105402.4	Ab-LTMR.TAC3_30-39_vs_70-79
0.009351788	-3.740480078	1	1	1	RTCA	Ab-LTMR.TAC3_30-39_vs_70-79
0.009353133	-0.900464326	0.8	0.8	1	MARCKS	Ab-LTMR.TAC3_30-39_vs_70-79
0.009383185	-4.518908097	0.4	1	1	BAK1	Ab-LTMR.TAC3_30-39_vs_70-79
0.0093882	2.963474124	0.6	0	1	MYCBP2-AS1	Ab-LTMR.TAC3_30-39_vs_70-79
0.009394982	2.632268215	0.6	0	1	SNAI3-AS1	Ab-LTMR.TAC3_30-39_vs_70-79
0.009395065	-1.283453947	1	1	1	RAI14	Ab-LTMR.TAC3_30-39_vs_70-79
0.009402578	-1.249978253	1	1	1	NRIP1	Ab-LTMR.TAC3_30-39_vs_70-79
0.009406773	-3.794415866	1	1	1	HOXB3	Ab-LTMR.TAC3_30-39_vs_70-79
0.009419048	1.678071905	0.4	0	1	LINC00266-1	Ab-LTMR.TAC3_30-39_vs_70-79
0.009419048	1.678071905	0.4	0	1	RP1-184J9.2	Ab-LTMR.TAC3_30-39_vs_70-79
0.009447161	-0.35453276	1	1	1	PDGFD	Ab-LTMR.TAC3_30-39_vs_70-79
0.009450291	-1.134301092	1	1	1	MCU	Ab-LTMR.TAC3_30-39_vs_70-79
0.009452897	-1.546282033	1	1	1	SLC9A7	Ab-LTMR.TAC3_30-39_vs_70-79
0.009457136	-4.295104307	0.2	1	1	DEPRECATED-ENSG00000161547	Ab-LTMR.TAC3_30-39_vs_70-79
0.009476611	-4.017921908	0.4	0.8	1	PPOX	Ab-LTMR.TAC3_30-39_vs_70-79
0.009481207	-3.769771739	0.8	1	1	PLEKHH1	Ab-LTMR.TAC3_30-39_vs_70-79
0.009486839	0.584962501	1	0.4	1	RARS	Ab-LTMR.TAC3_30-39_vs_70-79
0.009489427	-3.490986353	1	1	1	SKOR2	Ab-LTMR.TAC3_30-39_vs_70-79
0.009490651	0.874469118	0.6	0.2	1	ALK	Ab-LTMR.TAC3_30-39_vs_70-79
0.009514241	0.289506617	0.8	0.4	1	PDCD2	Ab-LTMR.TAC3_30-39_vs_70-79
0.009523518	-3.372554168	1	1	1	CABP1	Ab-LTMR.TAC3_30-39_vs_70-79
0.009567219	2.847996907	0.6	0	1	GLIPR1L1	Ab-LTMR.TAC3_30-39_vs_70-79
0.009570767	-0.974909019	1	1	1	SCAND1	Ab-LTMR.TAC3_30-39_vs_70-79
0.009573169	-4	0.2	1	1	RNF31	Ab-LTMR.TAC3_30-39_vs_70-79
0.009581898	-3.807354922	0.8	1	1	MPP1	Ab-LTMR.TAC3_30-39_vs_70-79
0.00959538	-3.515357033	1	1	1	POLR2C	Ab-LTMR.TAC3_30-39_vs_70-79
0.009601181	-1.041820176	0.8	0.8	1	PEBP1	Ab-LTMR.TAC3_30-39_vs_70-79
0.009622334	-0.392317423	1	0.8	1	DNAAF2	Ab-LTMR.TAC3_30-39_vs_70-79
0.009630019	0	0.8	0.8	1	LGR4	Ab-LTMR.TAC3_30-39_vs_70-79
0.009654973	-3.572889668	1	1	1	CHTOP	Ab-LTMR.TAC3_30-39_vs_70-79
0.009670009	-4.26347634	1	1	1	ABCA2	Ab-LTMR.TAC3_30-39_vs_70-79
0.00967045	-3.380292257	1	1	1	REPS1	Ab-LTMR.TAC3_30-39_vs_70-79
0.009697455	-1.773307441	1	1	1	GALNT11	Ab-LTMR.TAC3_30-39_vs_70-79
0.009697574	-1.345496566	1	1	1	UNC5C	Ab-LTMR.TAC3_30-39_vs_70-79
0.009714883	1.765534746	0.4	0	1	ZBTB20-AS1	Ab-LTMR.TAC3_30-39_vs_70-79
0.009714883	1.765534746	0.4	0	1	SRGAP2-AS1	Ab-LTMR.TAC3_30-39_vs_70-79
0.009714883	1.765534746	0.4	0	1	AIM1	Ab-LTMR.TAC3_30-39_vs_70-79
0.009714883	1.765534746	0.4	0	1	RP5-1132H15.1	Ab-LTMR.TAC3_30-39_vs_70-79
0.009714883	1.765534746	0.4	0	1	RP11-16C1.3	Ab-LTMR.TAC3_30-39_vs_70-79
0.009737616	1.925999419	0.4	0	1	KIAA0226L	Ab-LTMR.TAC3_30-39_vs_70-79
0.009742788	-3.63047716	0.8	1	1	ZNF554	Ab-LTMR.TAC3_30-39_vs_70-79
0.009747232	-0.862496476	1	0.8	1	DIRAS2	Ab-LTMR.TAC3_30-39_vs_70-79
0.00975458	-4.078002512	0.2	0.8	1	GOLM2	Ab-LTMR.TAC3_30-39_vs_70-79
0.009825417	2.321928095	0.6	0	1	RP11-557C18.3	Ab-LTMR.TAC3_30-39_vs_70-79
0.009833391	-4.044394119	0.2	1	1	TMEM250	Ab-LTMR.TAC3_30-39_vs_70-79
0.009839489	-4.011465186	1	1	1	VAMP1	Ab-LTMR.TAC3_30-39_vs_70-79
0.009844888	-1.39714734	1	0.8	1	ACVR2A	Ab-LTMR.TAC3_30-39_vs_70-79
0.009845661	-4.055853235	0.2	1	1	PRKN	Ab-LTMR.TAC3_30-39_vs_70-79
0.009848089	-1.403355694	1	1	1	C8orf34	Ab-LTMR.TAC3_30-39_vs_70-79
0.009854026	-1.166009951	1	1	1	AZIN1	Ab-LTMR.TAC3_30-39_vs_70-79
0.00987013	-4.058893689	0.6	1	1	ZFP41	Ab-LTMR.TAC3_30-39_vs_70-79
0.009900377	1.137503524	0.6	0	1	ZNF761	Ab-LTMR.TAC3_30-39_vs_70-79
0.009900377	1.137503524	0.6	0	1	RP13-512J5.1	Ab-LTMR.TAC3_30-39_vs_70-79
0.009900377	1.137503524	0.6	0	1	RP11-110G21.1	Ab-LTMR.TAC3_30-39_vs_70-79
0.009900377	1.137503524	0.6	0	1	MSANTD3-TMEFF1	Ab-LTMR.TAC3_30-39_vs_70-79
0.009910695	1	0.6	0	1	YTHDF3-AS1	Ab-LTMR.TAC3_30-39_vs_70-79
0.009912929	1.485426827	0.4	0	1	PRSS48	Ab-LTMR.TAC3_30-39_vs_70-79
0.009912929	1.485426827	0.4	0	1	AC013461.1	Ab-LTMR.TAC3_30-39_vs_70-79
0.009912929	1.485426827	0.4	0	1	RP11-18D7.3	Ab-LTMR.TAC3_30-39_vs_70-79
0.009957936	2.485426827	0.6	0	1	CTD-2140G10.2	Ab-LTMR.TAC3_30-39_vs_70-79
0.009960079	-4.014950341	0.8	1	1	PMM1	Ab-LTMR.TAC3_30-39_vs_70-79
0.009963452	-3.824428435	0.2	1	1	MAFK	Ab-LTMR.TAC3_30-39_vs_70-79
0.009967718	1.222392421	0.6	0.2	1	ATP8B4	Ab-LTMR.TAC3_30-39_vs_70-79
0.009968229	-3.724026538	0.8	1	1	ITPA	Ab-LTMR.TAC3_30-39_vs_70-79
0.009973236	-4.020659471	0.6	0.8	1	CCDC183	Ab-LTMR.TAC3_30-39_vs_70-79
0.009982694	-1.339850003	1	1	1	CCDC138	Ab-LTMR.TAC3_30-39_vs_70-79
0.01000094	-3.887525271	0	0.8	1	ENSG00000188707	Ab-LTMR.TAC3_30-39_vs_70-79
0.010001484	-1.568568062	1	1	1	ANKRD28	Ab-LTMR.TAC3_30-39_vs_70-79
0.010021384	-4.150941898	0.2	1	1	GALNT17	Ab-LTMR.TAC3_30-39_vs_70-79
0.010029176	-3.553253641	1	1	1	ZFAND1	Ab-LTMR.TAC3_30-39_vs_70-79
0.010035557	-3.902609598	1	1	1	PTK7	Ab-LTMR.TAC3_30-39_vs_70-79
0.010037149	3.292781749	0.6	0	1	CTB-55O6.12	Ab-LTMR.TAC3_30-39_vs_70-79
0.010038374	-4.029747343	0.2	1	1	SRXN1	Ab-LTMR.TAC3_30-39_vs_70-79
0.01004782	1.263034406	0.6	0	1	AC004053.1	Ab-LTMR.TAC3_30-39_vs_70-79
0.01004782	1.263034406	0.6	0	1	LINC01340	Ab-LTMR.TAC3_30-39_vs_70-79
0.01004782	1.263034406	0.6	0	1	FAT2	Ab-LTMR.TAC3_30-39_vs_70-79
0.01004782	1.263034406	0.6	0	1	CCDC94	Ab-LTMR.TAC3_30-39_vs_70-79
0.010062399	-3.678071905	0.4	1	1	HSPBP1	Ab-LTMR.TAC3_30-39_vs_70-79
0.01007986	-0.836501268	1	0.8	1	FAT4	Ab-LTMR.TAC3_30-39_vs_70-79
0.010098663	-3.731803889	0.4	1	1	ADGRA2	Ab-LTMR.TAC3_30-39_vs_70-79
0.010119219	-1.412495305	1	0.8	1	RNF4	Ab-LTMR.TAC3_30-39_vs_70-79
0.010120565	-3.735325236	0.6	1	1	GMPPA	Ab-LTMR.TAC3_30-39_vs_70-79
0.01012528	3.03562391	0.6	0	1	GATSL2	Ab-LTMR.TAC3_30-39_vs_70-79
0.010132178	-3.678071905	0.8	1	1	C3orf52	Ab-LTMR.TAC3_30-39_vs_70-79
0.01013307	2.321928095	0.6	0	1	ZFPM1	Ab-LTMR.TAC3_30-39_vs_70-79
0.01014143	-3.595443985	1	1	1	WNK2	Ab-LTMR.TAC3_30-39_vs_70-79
0.010144177	-3.777607579	0.2	1	1	TAFA4	Ab-LTMR.TAC3_30-39_vs_70-79
0.010153435	-0.537656786	1	1	1	MEF2C	Ab-LTMR.TAC3_30-39_vs_70-79
0.010160042	-1.678071905	1	1	1	DMXL1	Ab-LTMR.TAC3_30-39_vs_70-79
0.010168184	2.432959407	0.6	0	1	MIR181A2HG	Ab-LTMR.TAC3_30-39_vs_70-79
0.010173397	-3.551409941	0.8	1	1	OSTF1	Ab-LTMR.TAC3_30-39_vs_70-79
0.010175586	-3.99138687	0.6	1	1	TESK1	Ab-LTMR.TAC3_30-39_vs_70-79
0.010201689	-4.34410833	0.6	1	1	CACNA1H	Ab-LTMR.TAC3_30-39_vs_70-79
0.010214645	-4.09120201	1	1	1	B4GALNT1	Ab-LTMR.TAC3_30-39_vs_70-79
0.010223798	-1.489146713	1	1	1	TXK	Ab-LTMR.TAC3_30-39_vs_70-79
0.010228732	-3.478462879	1	1	1	NFASC	Ab-LTMR.TAC3_30-39_vs_70-79
0.010237007	-4.282819058	0.6	1	1	SUSD2	Ab-LTMR.TAC3_30-39_vs_70-79
0.010255096	-1.487665299	1	0.8	1	TET2	Ab-LTMR.TAC3_30-39_vs_70-79
0.010257302	-1.467986379	1	1	1	ATXN10	Ab-LTMR.TAC3_30-39_vs_70-79
0.010277848	0.736965594	0.6	0.2	1	SLC9B1	Ab-LTMR.TAC3_30-39_vs_70-79
0.01029044	-3.906890596	0.2	0.8	1	NDUFA7	Ab-LTMR.TAC3_30-39_vs_70-79
0.010332262	-4.381709323	0.2	0.8	1	MICOS10	Ab-LTMR.TAC3_30-39_vs_70-79
0.010343298	3.169925001	0.6	0	1	STARD4-AS1	Ab-LTMR.TAC3_30-39_vs_70-79
0.010364117	-3.893084796	0.2	0.8	1	KYAT3	Ab-LTMR.TAC3_30-39_vs_70-79
0.01037082	-3.847469509	0.6	1	1	MPV17	Ab-LTMR.TAC3_30-39_vs_70-79
0.010374177	-1.628464139	1	1	1	DENND1A	Ab-LTMR.TAC3_30-39_vs_70-79
0.010374965	-1.491248066	1	0.8	1	FBXO11	Ab-LTMR.TAC3_30-39_vs_70-79
0.010374991	-3.854546005	1	1	1	SPTBN2	Ab-LTMR.TAC3_30-39_vs_70-79
0.010397844	-1.493332025	1	0.8	1	GOSR1	Ab-LTMR.TAC3_30-39_vs_70-79
0.010404317	-3.906890596	0.2	1	1	MTLN	Ab-LTMR.TAC3_30-39_vs_70-79
0.010417974	2.485426827	0.6	0	1	RP11-336A10.2	Ab-LTMR.TAC3_30-39_vs_70-79
0.010459734	-1.59400764	1	1	1	SWT1	Ab-LTMR.TAC3_30-39_vs_70-79
0.010464069	-4.036423408	0.6	1	1	MFSD3	Ab-LTMR.TAC3_30-39_vs_70-79
0.010511947	2.321928095	0.6	0	1	LINC01060	Ab-LTMR.TAC3_30-39_vs_70-79
0.010513451	-4.234055339	0.8	1	1	PLPPR2	Ab-LTMR.TAC3_30-39_vs_70-79
0.010531523	-3.906890596	0.2	0.8	1	DEPRECATED-ENSG00000026297	Ab-LTMR.TAC3_30-39_vs_70-79
0.010538717	1.137503524	0.4	0	1	RP11-429A20.4	Ab-LTMR.TAC3_30-39_vs_70-79
0.010546792	-1.538668848	1	1	1	GPATCH2	Ab-LTMR.TAC3_30-39_vs_70-79
0.010569382	-3.934112064	0.2	0.8	1	CSTPP1	Ab-LTMR.TAC3_30-39_vs_70-79
0.010590421	-1.314873337	1	0.8	1	ARHGAP20	Ab-LTMR.TAC3_30-39_vs_70-79
0.010602285	3.321928095	0.6	0	1	RP11-545D19.1	Ab-LTMR.TAC3_30-39_vs_70-79
0.010621972	-1.066495412	1	0.8	1	MSMO1	Ab-LTMR.TAC3_30-39_vs_70-79
0.010622166	-3.517848305	0.6	1	1	SEC16B	Ab-LTMR.TAC3_30-39_vs_70-79
0.010642827	2.584962501	0.6	0	1	NPIPA5	Ab-LTMR.TAC3_30-39_vs_70-79
0.010671493	0.584962501	1	0.2	1	TNFRSF19	Ab-LTMR.TAC3_30-39_vs_70-79
0.010699003	-1	1	1	1	ARID2	Ab-LTMR.TAC3_30-39_vs_70-79
0.010703787	-1.22881869	1	1	1	GFPT1	Ab-LTMR.TAC3_30-39_vs_70-79
0.010734553	-3.605721061	1	1	1	PKN1	Ab-LTMR.TAC3_30-39_vs_70-79
0.010752943	-3.418254212	1	1	1	GGA2	Ab-LTMR.TAC3_30-39_vs_70-79
0.01077816	-0.169925001	1	0.8	1	CAP1	Ab-LTMR.TAC3_30-39_vs_70-79
0.010785402	-4.142180011	0.6	1	1	KCNIP2	Ab-LTMR.TAC3_30-39_vs_70-79
0.010791457	1.137503524	0.6	0	1	RPL7L1	Ab-LTMR.TAC3_30-39_vs_70-79
0.010793712	-3.790076931	0.2	0.8	1	ZNF691	Ab-LTMR.TAC3_30-39_vs_70-79
0.010794439	-3.857980995	0.2	0.8	1	ABRAXAS2	Ab-LTMR.TAC3_30-39_vs_70-79
0.010801795	-3.894817763	0.4	0.8	1	MED12	Ab-LTMR.TAC3_30-39_vs_70-79
0.010808297	1.222392421	0.4	0.2	1	IL18	Ab-LTMR.TAC3_30-39_vs_70-79
0.01085127	0.807354922	0.6	0.4	1	CS	Ab-LTMR.TAC3_30-39_vs_70-79
0.010862175	2.263034406	0.4	0	1	RP11-2L8.2	Ab-LTMR.TAC3_30-39_vs_70-79
0.01088778	-1.605330298	1	1	1	JAK1	Ab-LTMR.TAC3_30-39_vs_70-79
0.010892291	-3.626782676	0.8	1	1	NUP85	Ab-LTMR.TAC3_30-39_vs_70-79
0.010892668	-3.584962501	0.6	1	1	HARS2	Ab-LTMR.TAC3_30-39_vs_70-79
0.010903883	-1.312939312	1	1	1	CASK	Ab-LTMR.TAC3_30-39_vs_70-79
0.010923647	-3.862947248	0.6	1	1	OGFOD2	Ab-LTMR.TAC3_30-39_vs_70-79
0.010927601	-3.67688499	0.6	1	1	CRAMP1	Ab-LTMR.TAC3_30-39_vs_70-79
0.01094672	-1.728105617	1	1	1	CPEB3	Ab-LTMR.TAC3_30-39_vs_70-79
0.010949554	1.263034406	0.6	0	1	C12orf49	Ab-LTMR.TAC3_30-39_vs_70-79
0.010976957	-3.866733469	0.6	1	1	RGL2	Ab-LTMR.TAC3_30-39_vs_70-79
0.010987464	0.932885804	0.4	0.6	1	STXBP6	Ab-LTMR.TAC3_30-39_vs_70-79
0.011012889	-1.708426188	1	1	1	FGF13	Ab-LTMR.TAC3_30-39_vs_70-79
0.011032572	1	0.4	0	1	SNHG12	Ab-LTMR.TAC3_30-39_vs_70-79
0.011032572	1	0.4	0	1	AJ011932.1	Ab-LTMR.TAC3_30-39_vs_70-79
0.011032573	-3.887525271	0	0.8	1	ADPRS	Ab-LTMR.TAC3_30-39_vs_70-79
0.011033812	2.321928095	0.6	0	1	RP11-496I9.1	Ab-LTMR.TAC3_30-39_vs_70-79
0.011066226	-0.440572591	0.8	0.8	1	VOPP1	Ab-LTMR.TAC3_30-39_vs_70-79
0.011076229	-1.044394119	1	1	1	GMCL1	Ab-LTMR.TAC3_30-39_vs_70-79
0.011080994	-0.652076697	1	0.8	1	VTA1	Ab-LTMR.TAC3_30-39_vs_70-79
0.011090692	-3.784271309	0.4	1	1	LRFN3	Ab-LTMR.TAC3_30-39_vs_70-79
0.011127004	2.378511623	0.6	0	1	RP11-284M14.1	Ab-LTMR.TAC3_30-39_vs_70-79
0.011133584	-1.392317423	1	0.8	1	PAXBP1	Ab-LTMR.TAC3_30-39_vs_70-79
0.011140821	-3.783376059	0.4	1	1	ARFIP2	Ab-LTMR.TAC3_30-39_vs_70-79
0.011142048	1.137503524	0.6	0	1	RP11-654A16.3	Ab-LTMR.TAC3_30-39_vs_70-79
0.011143522	-1	1	1	1	PTPN2	Ab-LTMR.TAC3_30-39_vs_70-79
0.011143683	-3.611434712	1	1	1	NOP2	Ab-LTMR.TAC3_30-39_vs_70-79
0.011153675	3.292781749	0.6	0	1	RP11-286N3.1	Ab-LTMR.TAC3_30-39_vs_70-79
0.011173314	-3.593840652	0.8	1	1	PTGES2	Ab-LTMR.TAC3_30-39_vs_70-79
0.011182103	-4.142957954	0.2	1	1	DENND11	Ab-LTMR.TAC3_30-39_vs_70-79
0.011196472	-4.235216462	0.2	0.8	1	P2RX3	Ab-LTMR.TAC3_30-39_vs_70-79
0.011213422	-3.568474378	1	1	1	MCOLN3	Ab-LTMR.TAC3_30-39_vs_70-79
0.011217394	-3.689299161	0.8	1	1	COG3	Ab-LTMR.TAC3_30-39_vs_70-79
0.011219314	-3.667424661	0.6	1	1	RAB5C	Ab-LTMR.TAC3_30-39_vs_70-79
0.011227169	-3.601264313	0.8	1	1	BRAT1	Ab-LTMR.TAC3_30-39_vs_70-79
0.011244929	-3.847996907	1	0.8	1	NIT2	Ab-LTMR.TAC3_30-39_vs_70-79
0.011254825	-0.667424661	1	0.8	1	MMS22L	Ab-LTMR.TAC3_30-39_vs_70-79
0.011257183	-3.696607857	0.8	1	1	OBSL1	Ab-LTMR.TAC3_30-39_vs_70-79
0.011271953	-1.295455884	1	0.8	1	DDI2	Ab-LTMR.TAC3_30-39_vs_70-79
0.011278353	-3.804489588	0.8	1	1	RABGGTB	Ab-LTMR.TAC3_30-39_vs_70-79
0.011298368	2.485426827	0.6	0	1	LINC01322	Ab-LTMR.TAC3_30-39_vs_70-79
0.011303662	2.263034406	0.6	0	1	RP3-525N10.2	Ab-LTMR.TAC3_30-39_vs_70-79
0.011326025	1.485426827	0.4	0	1	RPL35A	Ab-LTMR.TAC3_30-39_vs_70-79
0.011326025	1.485426827	0.4	0	1	MACROD2-AS1	Ab-LTMR.TAC3_30-39_vs_70-79
0.011326025	1.485426827	0.4	0	1	AC105461.1	Ab-LTMR.TAC3_30-39_vs_70-79
0.011326025	1.485426827	0.4	0	1	MUT	Ab-LTMR.TAC3_30-39_vs_70-79
0.011329761	-3.942514505	0.2	0.8	1	ZC3H10	Ab-LTMR.TAC3_30-39_vs_70-79
0.011365487	-3.820178962	0.8	1	1	LRRC14	Ab-LTMR.TAC3_30-39_vs_70-79
0.011373954	-3.732450113	1	1	1	FABP3	Ab-LTMR.TAC3_30-39_vs_70-79
0.011386924	1.584962501	0.4	0	1	SPDYA	Ab-LTMR.TAC3_30-39_vs_70-79
0.011389292	-0.949373927	1	0.8	1	ORC5	Ab-LTMR.TAC3_30-39_vs_70-79
0.011400657	-1.023458973	1	0.8	1	ITM2B	Ab-LTMR.TAC3_30-39_vs_70-79
0.01140343	-4.189824559	0.2	1	1	SLC66A2	Ab-LTMR.TAC3_30-39_vs_70-79
0.011435254	-1.321928095	1	0.8	1	KRAS	Ab-LTMR.TAC3_30-39_vs_70-79
0.011438227	-1.831023828	1	1	1	RSRC1	Ab-LTMR.TAC3_30-39_vs_70-79
0.011438787	-3.767165832	0.2	1	1	HTR1D	Ab-LTMR.TAC3_30-39_vs_70-79
0.011446741	0.387023123	0.6	0.6	1	FAM149B1	Ab-LTMR.TAC3_30-39_vs_70-79
0.011457926	1.847996907	0.4	0	1	CTD-2215E18.2	Ab-LTMR.TAC3_30-39_vs_70-79
0.011457926	1.847996907	0.4	0	1	RP11-748C4.1	Ab-LTMR.TAC3_30-39_vs_70-79
0.01145891	-1.64385619	1	1	1	ADNP	Ab-LTMR.TAC3_30-39_vs_70-79
0.011485544	-3.67556505	0.2	1	1	RASD2	Ab-LTMR.TAC3_30-39_vs_70-79
0.011489786	-3.40599236	0	1	1	GOLGA8K	Ab-LTMR.TAC3_30-39_vs_70-79
0.011519413	-1.383914982	1	0.8	1	CLVS1	Ab-LTMR.TAC3_30-39_vs_70-79
0.011544416	-3.447458977	1	1	1	VWA5A	Ab-LTMR.TAC3_30-39_vs_70-79
0.011557527	2.070389328	0.6	0	1	RPL34	Ab-LTMR.TAC3_30-39_vs_70-79
0.011558125	-4.137934887	0.8	1	1	TRIM46	Ab-LTMR.TAC3_30-39_vs_70-79
0.011587477	1.765534746	0.4	0	1	RP11-680H20.2	Ab-LTMR.TAC3_30-39_vs_70-79
0.011587477	1.765534746	0.4	0	1	N6AMT2	Ab-LTMR.TAC3_30-39_vs_70-79
0.011599993	-1.635588574	1	0.8	1	SEC24B	Ab-LTMR.TAC3_30-39_vs_70-79
0.011621336	-3.885357434	0.4	0.8	1	RAB33B	Ab-LTMR.TAC3_30-39_vs_70-79
0.011621873	0.540568381	0.6	0.6	1	RBSN	Ab-LTMR.TAC3_30-39_vs_70-79
0.011623681	-1.121990524	1	0.8	1	SCOC	Ab-LTMR.TAC3_30-39_vs_70-79
0.011634325	1	0.8	0.6	1	FOXO1	Ab-LTMR.TAC3_30-39_vs_70-79
0.011640291	-0.530514717	0.8	0.8	1	DHRS7B	Ab-LTMR.TAC3_30-39_vs_70-79
0.01165825	-3.510961919	0	1	1	PSENEN	Ab-LTMR.TAC3_30-39_vs_70-79
0.011663625	-4.303780748	0.2	1	1	FBH1	Ab-LTMR.TAC3_30-39_vs_70-79
0.011682589	-4.1415432	1	1	1	PEG3	Ab-LTMR.TAC3_30-39_vs_70-79
0.011684691	2.137503524	0.6	0	1	A2ML1-AS1	Ab-LTMR.TAC3_30-39_vs_70-79
0.011711328	-1.169925001	1	1	1	CREB5	Ab-LTMR.TAC3_30-39_vs_70-79
0.01171464	1.263034406	0.6	0	1	KIAA1211	Ab-LTMR.TAC3_30-39_vs_70-79
0.01171464	1.263034406	0.6	0	1	TH2LCRR	Ab-LTMR.TAC3_30-39_vs_70-79
0.011716764	-4	0.2	0.8	1	ZNF892	Ab-LTMR.TAC3_30-39_vs_70-79
0.011717502	-3.566550464	1	1	1	ATAD3B	Ab-LTMR.TAC3_30-39_vs_70-79
0.011735297	1.263034406	0.6	0	1	CCDC73	Ab-LTMR.TAC3_30-39_vs_70-79
0.011735297	1.263034406	0.6	0	1	RP11-74J13.8	Ab-LTMR.TAC3_30-39_vs_70-79
0.011735297	1.263034406	0.6	0	1	TMEM55B	Ab-LTMR.TAC3_30-39_vs_70-79
0.011735297	1.263034406	0.6	0	1	RP11-540O11.6	Ab-LTMR.TAC3_30-39_vs_70-79
0.01177835	0.459431619	0.8	0.4	1	ZNF852	Ab-LTMR.TAC3_30-39_vs_70-79
0.011795901	2.321928095	0.6	0	1	RP11-274H2.2	Ab-LTMR.TAC3_30-39_vs_70-79
0.011799956	-1.547487795	1	0.8	1	UBAP2	Ab-LTMR.TAC3_30-39_vs_70-79
0.01180521	2.378511623	0.6	0	1	MEF2C-AS1	Ab-LTMR.TAC3_30-39_vs_70-79
0.011810816	1.678071905	0.4	0	1	TSHR	Ab-LTMR.TAC3_30-39_vs_70-79
0.011814577	-0.497499659	0.8	0.8	1	ZNF100	Ab-LTMR.TAC3_30-39_vs_70-79
0.011826043	-3.647698256	0.6	1	1	PPP1R9B	Ab-LTMR.TAC3_30-39_vs_70-79
0.011830771	1.485426827	0.4	0	1	GOLGA6L10	Ab-LTMR.TAC3_30-39_vs_70-79
0.011860542	-3.619163985	1	1	1	ZNF337	Ab-LTMR.TAC3_30-39_vs_70-79
0.011870257	-3.982993575	0.8	1	1	AMDHD2	Ab-LTMR.TAC3_30-39_vs_70-79
0.011892286	-1.550197083	1	1	1	NUMB	Ab-LTMR.TAC3_30-39_vs_70-79
0.011898137	-1.304153393	1	0.8	1	SIK2	Ab-LTMR.TAC3_30-39_vs_70-79
0.011899941	-0.68589141	0.8	0.8	1	C12orf76	Ab-LTMR.TAC3_30-39_vs_70-79
0.011924621	-3.468448492	0.8	1	1	CDC123	Ab-LTMR.TAC3_30-39_vs_70-79
0.011925211	2	0.6	0	1	RP11-584P21.2	Ab-LTMR.TAC3_30-39_vs_70-79
0.011932258	1	0.6	0	1	LINC01277	Ab-LTMR.TAC3_30-39_vs_70-79
0.011932258	1	0.6	0	1	AC078941.1	Ab-LTMR.TAC3_30-39_vs_70-79
0.011932258	1	0.6	0	1	NAT6	Ab-LTMR.TAC3_30-39_vs_70-79
0.011932258	1	0.6	0	1	RP11-368I23.2	Ab-LTMR.TAC3_30-39_vs_70-79
0.011932258	1	0.6	0	1	RP11-672L10.3	Ab-LTMR.TAC3_30-39_vs_70-79
0.011937387	2.070389328	0.6	0	1	RP11-242P2.2	Ab-LTMR.TAC3_30-39_vs_70-79
0.011948798	-3.795529487	0.8	1	1	INTS4	Ab-LTMR.TAC3_30-39_vs_70-79
0.011961088	1.321928095	0.4	0.2	1	FAM227B	Ab-LTMR.TAC3_30-39_vs_70-79
0.011983625	-3.491413853	1	1	1	OPTN	Ab-LTMR.TAC3_30-39_vs_70-79
0.011985903	-3.732304217	1	1	1	ENTPD6	Ab-LTMR.TAC3_30-39_vs_70-79
0.012011242	-3.78185455	1	1	1	RELL2	Ab-LTMR.TAC3_30-39_vs_70-79
0.012012997	-1.118181426	1	1	1	SLX4IP	Ab-LTMR.TAC3_30-39_vs_70-79
0.012015128	1.925999419	0.6	0	1	RP11-506H20.1	Ab-LTMR.TAC3_30-39_vs_70-79
0.012037883	-0.054447784	0.6	0.8	1	GCSH	Ab-LTMR.TAC3_30-39_vs_70-79
0.012038435	-3.49516583	1	1	1	RHBDD3	Ab-LTMR.TAC3_30-39_vs_70-79
0.012053954	-3.897701424	0.6	1	1	MED24	Ab-LTMR.TAC3_30-39_vs_70-79
0.012067842	-1.47533801	1	0.8	1	GLUD1	Ab-LTMR.TAC3_30-39_vs_70-79
0.012070651	-3.874469118	0.2	0.8	1	DNAI3	Ab-LTMR.TAC3_30-39_vs_70-79
0.012084605	-0.459431619	0.8	0.8	1	NOL4	Ab-LTMR.TAC3_30-39_vs_70-79
0.012107712	-1.54689446	1	0.8	1	DYNC2H1	Ab-LTMR.TAC3_30-39_vs_70-79
0.012123065	-1.859425238	1	1	1	FRMD4A	Ab-LTMR.TAC3_30-39_vs_70-79
0.012133351	-3.739539538	0.8	1	1	HSBP1L1	Ab-LTMR.TAC3_30-39_vs_70-79
0.01213845	-3.817623258	1	1	1	KMT2B	Ab-LTMR.TAC3_30-39_vs_70-79
0.012153202	-4.177538186	0.2	1	1	HEXD	Ab-LTMR.TAC3_30-39_vs_70-79
0.012171296	1	0.6	0	1	HAGLR	Ab-LTMR.TAC3_30-39_vs_70-79
0.012171296	1	0.6	0	1	AC096772.6	Ab-LTMR.TAC3_30-39_vs_70-79
0.01218617	-3.943416472	0.8	0.8	1	SPRY4	Ab-LTMR.TAC3_30-39_vs_70-79
0.01220841	-3.584962501	1	1	1	SHANK3	Ab-LTMR.TAC3_30-39_vs_70-79
0.012228915	1.378511623	0.4	0	1	TCEB2	Ab-LTMR.TAC3_30-39_vs_70-79
0.012258426	2.378511623	0.6	0	1	WBSCR16	Ab-LTMR.TAC3_30-39_vs_70-79
0.012267035	-0.724365557	1	0.8	1	FANK1	Ab-LTMR.TAC3_30-39_vs_70-79
0.012268021	-3.713437059	0.6	1	1	CTSK	Ab-LTMR.TAC3_30-39_vs_70-79
0.012274629	-3.762500686	0.4	0.8	1	MRM1	Ab-LTMR.TAC3_30-39_vs_70-79
0.012282501	-3.741466986	1	1	1	C2CD2L	Ab-LTMR.TAC3_30-39_vs_70-79
0.012282718	0.91753784	0.6	0.2	1	HSPB11	Ab-LTMR.TAC3_30-39_vs_70-79
0.012299975	-1.748292012	1	1	1	PTPRO	Ab-LTMR.TAC3_30-39_vs_70-79
0.012308641	-3.772589504	0.4	1	1	FADS6	Ab-LTMR.TAC3_30-39_vs_70-79
0.012308803	-3.854149134	0.2	1	1	DEPRECATED-ENSG00000140365	Ab-LTMR.TAC3_30-39_vs_70-79
0.012310197	2.5360529	0.6	0	1	AP001347.6	Ab-LTMR.TAC3_30-39_vs_70-79
0.012311994	-1.031026896	1	0.8	1	PXDNL	Ab-LTMR.TAC3_30-39_vs_70-79
0.012325421	-3.725825037	0.4	1	1	PI4K2B	Ab-LTMR.TAC3_30-39_vs_70-79
0.012344273	-0.561878888	0.8	0.8	1	ADIPOR2	Ab-LTMR.TAC3_30-39_vs_70-79
0.012361721	-0.716207034	1	0.8	1	RUNX2	Ab-LTMR.TAC3_30-39_vs_70-79
0.01237392	-4.160991877	0.2	0.8	1	MATCAP2	Ab-LTMR.TAC3_30-39_vs_70-79
0.012374134	2.847996907	0.6	0	1	LINC00685	Ab-LTMR.TAC3_30-39_vs_70-79
0.012380266	-3.999030121	1	1	1	BCAM	Ab-LTMR.TAC3_30-39_vs_70-79
0.012382883	-1.575860294	1	1	1	PPP2R2A	Ab-LTMR.TAC3_30-39_vs_70-79
0.012386568	0.378511623	0.6	0.6	1	HOXA7	Ab-LTMR.TAC3_30-39_vs_70-79
0.01240269	-3.558967292	0.6	1	1	ZNF394	Ab-LTMR.TAC3_30-39_vs_70-79
0.012413678	-0.949016071	0.8	0.8	1	YWHAE	Ab-LTMR.TAC3_30-39_vs_70-79
0.012435488	1.847996907	0.4	0	1	CH17-189H20.1	Ab-LTMR.TAC3_30-39_vs_70-79
0.012435488	1.847996907	0.4	0	1	RP3-394A18.1	Ab-LTMR.TAC3_30-39_vs_70-79
0.012448616	-3.822923725	1	1	1	FBXO2	Ab-LTMR.TAC3_30-39_vs_70-79
0.012453829	-3.981852653	0.6	1	1	RASSF7	Ab-LTMR.TAC3_30-39_vs_70-79
0.012457798	-1.296905828	1	1	1	HS3ST2	Ab-LTMR.TAC3_30-39_vs_70-79
0.012465279	2.070389328	0.6	0	1	TMPRSS11A	Ab-LTMR.TAC3_30-39_vs_70-79
0.012466506	2.263034406	0.6	0	1	ATP5G3	Ab-LTMR.TAC3_30-39_vs_70-79
0.012480075	-3.94753258	0.8	1	1	VPS52	Ab-LTMR.TAC3_30-39_vs_70-79
0.012493475	-1.131244533	1	1	1	GFRA1	Ab-LTMR.TAC3_30-39_vs_70-79
0.01249791	-3.695145418	0.8	0.8	1	KDM4A	Ab-LTMR.TAC3_30-39_vs_70-79
0.012506558	-3.893084796	0.4	0.8	1	TKFC	Ab-LTMR.TAC3_30-39_vs_70-79
0.012514015	0.893084796	0.6	0.4	1	ADAM12	Ab-LTMR.TAC3_30-39_vs_70-79
0.012548302	2.5360529	0.6	0	1	RP11-499F3.2	Ab-LTMR.TAC3_30-39_vs_70-79
0.012563103	0.078002512	0.8	0.6	1	ZNRF3	Ab-LTMR.TAC3_30-39_vs_70-79
0.01257166	-3.977279923	0.8	0.8	1	E2F4	Ab-LTMR.TAC3_30-39_vs_70-79
0.012611617	2	0.6	0	1	RPS19	Ab-LTMR.TAC3_30-39_vs_70-79
0.012613848	2.378511623	0.6	0	1	RP11-390N6.1	Ab-LTMR.TAC3_30-39_vs_70-79
0.012619207	-4.019193565	0.2	1	1	FLACC1	Ab-LTMR.TAC3_30-39_vs_70-79
0.012622803	2.678071905	0.6	0	1	RP11-39E3.3	Ab-LTMR.TAC3_30-39_vs_70-79
0.012662991	-3.741466986	0.8	1	1	ATIC	Ab-LTMR.TAC3_30-39_vs_70-79
0.012674122	1.584962501	0.4	0	1	ARNTL2-AS1	Ab-LTMR.TAC3_30-39_vs_70-79
0.012674122	1.584962501	0.4	0	1	RP11-410D17.2	Ab-LTMR.TAC3_30-39_vs_70-79
0.012674122	1.584962501	0.4	0	1	AP001610.5	Ab-LTMR.TAC3_30-39_vs_70-79
0.012685835	-0.713695815	1	0.8	1	GALNT2	Ab-LTMR.TAC3_30-39_vs_70-79
0.01268988	-3.534588978	0.8	1	1	MDH1B	Ab-LTMR.TAC3_30-39_vs_70-79
0.012695019	-1.025535092	1	0.8	1	PRIM2	Ab-LTMR.TAC3_30-39_vs_70-79
0.012696429	-3.777607579	0.6	0.8	1	MED16	Ab-LTMR.TAC3_30-39_vs_70-79
0.012727543	2	0.6	0	1	RP11-499P20.2	Ab-LTMR.TAC3_30-39_vs_70-79
0.012736274	-1.577428828	1	0.8	1	SNX24	Ab-LTMR.TAC3_30-39_vs_70-79
0.01275366	-0.670294555	1	1	1	DGKB	Ab-LTMR.TAC3_30-39_vs_70-79
0.012758229	2.263034406	0.6	0	1	BDNF-AS	Ab-LTMR.TAC3_30-39_vs_70-79
0.01275956	2.765534746	0.6	0	1	RP11-573D15.8	Ab-LTMR.TAC3_30-39_vs_70-79
0.012769351	1.378511623	0.6	0	1	TCF7L1	Ab-LTMR.TAC3_30-39_vs_70-79
0.012769351	1.378511623	0.6	0	1	DARS-AS1	Ab-LTMR.TAC3_30-39_vs_70-79
0.012769351	1.378511623	0.6	0	1	SAP30L-AS1	Ab-LTMR.TAC3_30-39_vs_70-79
0.012769351	1.378511623	0.6	0	1	WDR11-AS1	Ab-LTMR.TAC3_30-39_vs_70-79
0.012769351	1.378511623	0.6	0	1	RP11-770J1.3	Ab-LTMR.TAC3_30-39_vs_70-79
0.012769351	1.378511623	0.6	0	1	RP11-530C5.1	Ab-LTMR.TAC3_30-39_vs_70-79
0.012791648	-3.563900885	1	1	1	DUSP11	Ab-LTMR.TAC3_30-39_vs_70-79
0.012793819	1.678071905	0.4	0	1	KCNQ1	Ab-LTMR.TAC3_30-39_vs_70-79
0.012793819	1.678071905	0.4	0	1	AC005237.4	Ab-LTMR.TAC3_30-39_vs_70-79
0.012802191	-3.775293713	0.2	1	1	SELENOF	Ab-LTMR.TAC3_30-39_vs_70-79
0.012805237	-3.448460501	1	1	1	GSE1	Ab-LTMR.TAC3_30-39_vs_70-79
0.012812118	-1.288977673	1	1	1	ITPR2	Ab-LTMR.TAC3_30-39_vs_70-79
0.012814152	2.722466024	0.6	0	1	HHIP	Ab-LTMR.TAC3_30-39_vs_70-79
0.012836727	-1.014075185	1	0.8	1	GALNT14	Ab-LTMR.TAC3_30-39_vs_70-79
0.012858752	-3.551795637	0.6	1	1	RAB1B	Ab-LTMR.TAC3_30-39_vs_70-79
0.012858911	-3.832890014	0.6	1	1	ZNF595	Ab-LTMR.TAC3_30-39_vs_70-79
0.012862757	1.584962501	0.4	0	1	AC068533.7	Ab-LTMR.TAC3_30-39_vs_70-79
0.012862757	1.584962501	0.4	0	1	RP11-539I5.1	Ab-LTMR.TAC3_30-39_vs_70-79
0.012869884	-3.95419631	0.2	1	1	HDGFL2	Ab-LTMR.TAC3_30-39_vs_70-79
0.01287907	-3.329501315	1	1	1	SRSF4	Ab-LTMR.TAC3_30-39_vs_70-79
0.012890331	-3.418501355	1	1	1	KLC4	Ab-LTMR.TAC3_30-39_vs_70-79
0.01289127	1.137503524	0.6	0	1	RPS29	Ab-LTMR.TAC3_30-39_vs_70-79
0.01289127	1.137503524	0.6	0	1	FAM95B1	Ab-LTMR.TAC3_30-39_vs_70-79
0.01289127	1.137503524	0.6	0	1	XXbac-BPG154L12.5	Ab-LTMR.TAC3_30-39_vs_70-79
0.012905135	-3.584962501	0.8	1	1	FN3K	Ab-LTMR.TAC3_30-39_vs_70-79
0.012929887	2.096861539	1	0.4	1	FAM126B	Ab-LTMR.TAC3_30-39_vs_70-79
0.01294049	-1.694785779	1	1	1	DIP2C	Ab-LTMR.TAC3_30-39_vs_70-79
0.012960907	-3.612443237	1	1	1	AARSD1	Ab-LTMR.TAC3_30-39_vs_70-79
0.012963657	-3.957597558	0.8	1	1	NAGK	Ab-LTMR.TAC3_30-39_vs_70-79
0.012974241	-3.688055994	0.2	1	1	SPRN	Ab-LTMR.TAC3_30-39_vs_70-79
0.012985653	-3.760812336	0.2	1	1	TLCD5	Ab-LTMR.TAC3_30-39_vs_70-79
0.01302889	-0.950074775	1	1	1	FAM107B	Ab-LTMR.TAC3_30-39_vs_70-79
0.01303179	-4.00658265	0.8	1	1	PDHA1	Ab-LTMR.TAC3_30-39_vs_70-79
0.013041947	-1.195170953	1	1	1	ST7	Ab-LTMR.TAC3_30-39_vs_70-79
0.013048753	-3.678071905	0.8	1	1	TCTA	Ab-LTMR.TAC3_30-39_vs_70-79
0.013051063	-1.489384841	1	1	1	NSRP1	Ab-LTMR.TAC3_30-39_vs_70-79
0.013066319	-0.35614381	0.8	1	1	ITGB3BP	Ab-LTMR.TAC3_30-39_vs_70-79
0.013067691	2	0.6	0	1	RP11-596D21.1	Ab-LTMR.TAC3_30-39_vs_70-79
0.013083805	-1.430820497	1	1	1	ARIH1	Ab-LTMR.TAC3_30-39_vs_70-79
0.013092803	-3.998264949	0.8	1	1	JAKMIP3	Ab-LTMR.TAC3_30-39_vs_70-79
0.01309574	0	1	0.6	1	CREB3L2	Ab-LTMR.TAC3_30-39_vs_70-79
0.013095881	-1.472487771	1	0.8	1	E2F3	Ab-LTMR.TAC3_30-39_vs_70-79
0.013110025	-0.890375509	1	0.8	1	WNT2B	Ab-LTMR.TAC3_30-39_vs_70-79
0.013138778	-3.847996907	0	0.8	1	TAFA1	Ab-LTMR.TAC3_30-39_vs_70-79
0.013168138	2.765534746	0.6	0	1	CTD-2515A14.1	Ab-LTMR.TAC3_30-39_vs_70-79
0.013183361	-3.827819025	0	0.8	1	MSANTD7	Ab-LTMR.TAC3_30-39_vs_70-79
0.013188653	-1.271804615	0.8	0.8	1	RAC1	Ab-LTMR.TAC3_30-39_vs_70-79
0.013189505	-1.328836464	1	1	1	SMAD1	Ab-LTMR.TAC3_30-39_vs_70-79
0.013219632	-3.807354922	0.4	1	1	RBM12	Ab-LTMR.TAC3_30-39_vs_70-79
0.013220963	-1.487265827	1	1	1	ELAVL1	Ab-LTMR.TAC3_30-39_vs_70-79
0.013250548	-3.509328063	0.8	1	1	TUBE1	Ab-LTMR.TAC3_30-39_vs_70-79
0.013253063	-3.622051819	0.8	1	1	COPS7B	Ab-LTMR.TAC3_30-39_vs_70-79
0.013259039	1.263034406	0.6	0	1	P3H2-AS1	Ab-LTMR.TAC3_30-39_vs_70-79
0.013259039	1.263034406	0.6	0	1	FAM156A	Ab-LTMR.TAC3_30-39_vs_70-79
0.013288569	3.292781749	0.6	0	1	RP11-648L3.2	Ab-LTMR.TAC3_30-39_vs_70-79
0.013289403	-4.290677161	0.2	0.8	1	ENSG00000239521	Ab-LTMR.TAC3_30-39_vs_70-79
0.013351403	-3.596935142	0.6	1	1	PAQR6	Ab-LTMR.TAC3_30-39_vs_70-79
0.013379971	-0.455679484	1	0.8	1	GRIK1	Ab-LTMR.TAC3_30-39_vs_70-79
0.013380668	-0.295455884	0.8	0.8	1	RBMX	Ab-LTMR.TAC3_30-39_vs_70-79
0.013380719	2.263034406	0.6	0	1	NRSN2-AS1	Ab-LTMR.TAC3_30-39_vs_70-79
0.01338795	2.887525271	0.6	0	1	CPEB1-AS1	Ab-LTMR.TAC3_30-39_vs_70-79
0.013404136	-3.470319935	1	1	1	AKAP8	Ab-LTMR.TAC3_30-39_vs_70-79
0.013409613	-3.677023054	1	1	1	PNPLA6	Ab-LTMR.TAC3_30-39_vs_70-79
0.01341308	-3.676460855	0.6	1	1	PARVG	Ab-LTMR.TAC3_30-39_vs_70-79
0.013451482	1.847996907	0.6	0	1	HMGN2	Ab-LTMR.TAC3_30-39_vs_70-79
0.013462015	-3.607330314	0.6	1	1	TIMM50	Ab-LTMR.TAC3_30-39_vs_70-79
0.013484648	-3.826213949	0.8	1	1	PLCG1	Ab-LTMR.TAC3_30-39_vs_70-79
0.01349831	-3.802767653	0.8	1	1	SLC38A7	Ab-LTMR.TAC3_30-39_vs_70-79
0.013499843	2.432959407	0.6	0	1	C1orf27	Ab-LTMR.TAC3_30-39_vs_70-79
0.013513074	2.887525271	0.6	0	1	AC005037.3	Ab-LTMR.TAC3_30-39_vs_70-79
0.013578531	2.378511623	0.6	0	1	CTD-2034I4.1	Ab-LTMR.TAC3_30-39_vs_70-79
0.013612579	2.070389328	0.6	0	1	MUC12	Ab-LTMR.TAC3_30-39_vs_70-79
0.013612579	2.070389328	0.6	0	1	RP11-516C1.1	Ab-LTMR.TAC3_30-39_vs_70-79
0.013620544	-3.375922985	1	1	1	TTC14	Ab-LTMR.TAC3_30-39_vs_70-79
0.013637697	-3.649092838	0.6	1	1	USP21	Ab-LTMR.TAC3_30-39_vs_70-79
0.013659093	-1.98372446	1	1	1	RABGAP1L	Ab-LTMR.TAC3_30-39_vs_70-79
0.013670587	1.485426827	0.4	0	1	RP11-473C19.1	Ab-LTMR.TAC3_30-39_vs_70-79
0.013670587	1.485426827	0.4	0	1	RP11-403A21.3	Ab-LTMR.TAC3_30-39_vs_70-79
0.01367781	1	0.6	0	1	GOLGA6L9	Ab-LTMR.TAC3_30-39_vs_70-79
0.01367781	1	0.6	0	1	RP11-297N6.4	Ab-LTMR.TAC3_30-39_vs_70-79
0.01367781	1	0.6	0	1	RP11-356C4.3	Ab-LTMR.TAC3_30-39_vs_70-79
0.013684249	-3.820178962	0.4	1	1	PCDHGA8	Ab-LTMR.TAC3_30-39_vs_70-79
0.013714503	3.608809243	0.4	0	1	RP4-704D23.1	Ab-LTMR.TAC3_30-39_vs_70-79
0.013753227	1.137503524	0.6	0	1	CYP51A1-AS1	Ab-LTMR.TAC3_30-39_vs_70-79
0.013753227	1.137503524	0.6	0	1	SNURF	Ab-LTMR.TAC3_30-39_vs_70-79
0.013753227	1.137503524	0.6	0	1	AC023115.2	Ab-LTMR.TAC3_30-39_vs_70-79
0.013753227	1.137503524	0.6	0	1	SSSCA1	Ab-LTMR.TAC3_30-39_vs_70-79
0.013753227	1.137503524	0.6	0	1	RP11-203F8.1	Ab-LTMR.TAC3_30-39_vs_70-79
0.013753227	1.137503524	0.6	0	1	RP11-174G6.1	Ab-LTMR.TAC3_30-39_vs_70-79
0.013753227	1.137503524	0.6	0	1	DNAJC3-AS1	Ab-LTMR.TAC3_30-39_vs_70-79
0.013753227	1.137503524	0.6	0	1	RP11-3D4.4	Ab-LTMR.TAC3_30-39_vs_70-79
0.013753227	1.137503524	0.6	0	1	RP11-178C3.1	Ab-LTMR.TAC3_30-39_vs_70-79
0.013775084	1.777607579	0.6	0.6	1	FAM135B	Ab-LTMR.TAC3_30-39_vs_70-79
0.013780206	-0.485426827	1	0.8	1	ATXN7L3	Ab-LTMR.TAC3_30-39_vs_70-79
0.013783243	-3.652573407	1	1	1	INTS8	Ab-LTMR.TAC3_30-39_vs_70-79
0.013843457	-4.094517599	0.4	1	1	PLK3	Ab-LTMR.TAC3_30-39_vs_70-79
0.013859781	-3.832890014	0.4	1	1	KRT8	Ab-LTMR.TAC3_30-39_vs_70-79
0.013866933	2.070389328	0.6	0	1	C9orf84	Ab-LTMR.TAC3_30-39_vs_70-79
0.013869762	-1.374518922	1	1	1	PCSK2	Ab-LTMR.TAC3_30-39_vs_70-79
0.013883818	-3.988684687	0.2	1	1	RWDD3	Ab-LTMR.TAC3_30-39_vs_70-79
0.013883907	0.263034406	0.8	0.6	1	ST8SIA4	Ab-LTMR.TAC3_30-39_vs_70-79
0.013884974	2.5360529	0.6	0	1	LINC00534	Ab-LTMR.TAC3_30-39_vs_70-79
0.013891608	-3.733354341	0.2	1	1	SPINDOC	Ab-LTMR.TAC3_30-39_vs_70-79
0.013904725	2.378511623	0.6	0	1	RP11-1252I4.2	Ab-LTMR.TAC3_30-39_vs_70-79
0.01392227	-3.466318004	0.6	1	1	NDUFB5	Ab-LTMR.TAC3_30-39_vs_70-79
0.013968646	2.378511623	0.6	0	1	CTA-29F11.1	Ab-LTMR.TAC3_30-39_vs_70-79
0.013974682	-1.496425826	1	0.8	1	SORCS2	Ab-LTMR.TAC3_30-39_vs_70-79
0.013980634	1.137503524	0.6	0	1	RPL30	Ab-LTMR.TAC3_30-39_vs_70-79
0.013980634	1.137503524	0.6	0	1	MALRD1	Ab-LTMR.TAC3_30-39_vs_70-79
0.013980634	1.137503524	0.6	0	1	RPS15	Ab-LTMR.TAC3_30-39_vs_70-79
0.013980634	1.137503524	0.6	0	1	ERICH3-AS1	Ab-LTMR.TAC3_30-39_vs_70-79
0.013980634	1.137503524	0.6	0	1	XXbac-BPGBPG55C20.2	Ab-LTMR.TAC3_30-39_vs_70-79
0.013980634	1.137503524	0.6	0	1	AC005537.2	Ab-LTMR.TAC3_30-39_vs_70-79
0.013980634	1.137503524	0.6	0	1	RP11-3P22.2	Ab-LTMR.TAC3_30-39_vs_70-79
0.014008323	-3.546488353	1	1	1	SETD4	Ab-LTMR.TAC3_30-39_vs_70-79
0.014040085	-3.470513624	1	1	1	PTPRS	Ab-LTMR.TAC3_30-39_vs_70-79
0.014043927	-3.736965594	0.4	1	1	ZNF384	Ab-LTMR.TAC3_30-39_vs_70-79
0.014079761	-3.700439718	1	1	1	DENND4B	Ab-LTMR.TAC3_30-39_vs_70-79
0.014123178	-3.807354922	0.6	1	1	PVR	Ab-LTMR.TAC3_30-39_vs_70-79
0.014141097	-3.750678762	1	1	1	JPH4	Ab-LTMR.TAC3_30-39_vs_70-79
0.014141391	1.137503524	0.6	0	1	RPL29	Ab-LTMR.TAC3_30-39_vs_70-79
0.014141391	1.137503524	0.6	0	1	RP11-468H14.2	Ab-LTMR.TAC3_30-39_vs_70-79
0.014175622	-3.560300446	1	1	1	STX16	Ab-LTMR.TAC3_30-39_vs_70-79
0.014192169	-0.752072487	1	0.8	1	CABLES1	Ab-LTMR.TAC3_30-39_vs_70-79
0.014233762	-3.484798339	0.8	1	1	SLC38A10	Ab-LTMR.TAC3_30-39_vs_70-79
0.014258123	-3.475084883	0.8	1	1	ASL	Ab-LTMR.TAC3_30-39_vs_70-79
0.014260253	-3.474779583	0.8	1	1	ERAL1	Ab-LTMR.TAC3_30-39_vs_70-79
0.014271785	-3.770073906	1	1	1	FKBP11	Ab-LTMR.TAC3_30-39_vs_70-79
0.014279299	1.847996907	0.6	0	1	SLC9C1	Ab-LTMR.TAC3_30-39_vs_70-79
0.014296818	2.722466024	0.6	0	1	AC017101.10	Ab-LTMR.TAC3_30-39_vs_70-79
0.014308882	-0.099535674	0.8	0.8	1	RPA3	Ab-LTMR.TAC3_30-39_vs_70-79
0.014336578	-0.602664502	0.8	0.8	1	ATP8B1	Ab-LTMR.TAC3_30-39_vs_70-79
0.014351924	-3.486314913	0.8	1	1	CYB5B	Ab-LTMR.TAC3_30-39_vs_70-79
0.014377149	-3.824428435	1	0.8	1	SYNGAP1	Ab-LTMR.TAC3_30-39_vs_70-79
0.01438513	-0.514573173	0.8	0.8	1	CTDSPL2	Ab-LTMR.TAC3_30-39_vs_70-79
0.014412287	1.137503524	0.4	0	1	AC009961.3	Ab-LTMR.TAC3_30-39_vs_70-79
0.014421677	1.925999419	0.6	0	1	FAM127A	Ab-LTMR.TAC3_30-39_vs_70-79
0.014444777	0.584962501	0.6	0.6	1	GRID1	Ab-LTMR.TAC3_30-39_vs_70-79
0.014471941	1.137503524	0.6	0	1	LHFPL5	Ab-LTMR.TAC3_30-39_vs_70-79
0.014471941	1.137503524	0.6	0	1	ATP5SL	Ab-LTMR.TAC3_30-39_vs_70-79
0.014487832	1.584962501	0.4	0	1	DNAJC17	Ab-LTMR.TAC3_30-39_vs_70-79
0.014487832	1.584962501	0.4	0	1	SLC35E2	Ab-LTMR.TAC3_30-39_vs_70-79
0.014499447	-0.565597176	0.6	0.8	1	TRAPPC2	Ab-LTMR.TAC3_30-39_vs_70-79
0.014516253	-3.718087584	0.8	1	1	ECE2	Ab-LTMR.TAC3_30-39_vs_70-79
0.014545485	1.137503524	0.6	0	1	FOXP2	Ab-LTMR.TAC3_30-39_vs_70-79
0.014545485	1.137503524	0.6	0	1	MAPKAPK5-AS1	Ab-LTMR.TAC3_30-39_vs_70-79
0.014545485	1.137503524	0.6	0	1	PQLC3	Ab-LTMR.TAC3_30-39_vs_70-79
0.014545485	1.137503524	0.6	0	1	AC090616.2	Ab-LTMR.TAC3_30-39_vs_70-79
0.014545536	-3.616440732	1	1	1	CCNDBP1	Ab-LTMR.TAC3_30-39_vs_70-79
0.014545753	-3.921840937	1	1	1	SYNGR1	Ab-LTMR.TAC3_30-39_vs_70-79
0.014556287	0.058893689	0.6	0.8	1	ZNF789	Ab-LTMR.TAC3_30-39_vs_70-79
0.014559766	-1.917885603	1	1	1	ACAP2	Ab-LTMR.TAC3_30-39_vs_70-79
0.014561677	-4.182140951	1	1	1	CPNE6	Ab-LTMR.TAC3_30-39_vs_70-79
0.014578836	-3.772589504	0.2	1	1	LTO1	Ab-LTMR.TAC3_30-39_vs_70-79
0.014603087	-1.803896602	1	1	1	GPATCH8	Ab-LTMR.TAC3_30-39_vs_70-79
0.014611466	-1.84862294	1	0.8	1	RASA1	Ab-LTMR.TAC3_30-39_vs_70-79
0.014620566	-3.40599236	0	1	1	PNMA8C	Ab-LTMR.TAC3_30-39_vs_70-79
0.014666059	0	0.6	0.8	1	BMPR1B	Ab-LTMR.TAC3_30-39_vs_70-79
0.014681656	0.652076697	0.6	0.2	1	ZDHHC19	Ab-LTMR.TAC3_30-39_vs_70-79
0.014695566	-1.169925001	1	1	1	ARL8B	Ab-LTMR.TAC3_30-39_vs_70-79
0.014696026	-4.102810806	0.4	1	1	RECQL5	Ab-LTMR.TAC3_30-39_vs_70-79
0.014706716	-0.704544116	1	0.8	1	POR	Ab-LTMR.TAC3_30-39_vs_70-79
0.01470864	-3.495695163	0.6	1	1	ENDOV	Ab-LTMR.TAC3_30-39_vs_70-79
0.014712614	1.765534746	0.4	0	1	RP11-420K8.1	Ab-LTMR.TAC3_30-39_vs_70-79
0.014712614	1.765534746	0.4	0	1	KIAA0196-AS1	Ab-LTMR.TAC3_30-39_vs_70-79
0.014712614	1.765534746	0.4	0	1	RP11-840I19.3	Ab-LTMR.TAC3_30-39_vs_70-79
0.014716284	2.263034406	0.6	0	1	RP11-57H12.3	Ab-LTMR.TAC3_30-39_vs_70-79
0.014724221	-0.38332864	0.8	0.8	1	TRMT12	Ab-LTMR.TAC3_30-39_vs_70-79
0.01472771	-3.584962501	0.8	1	1	SRP19	Ab-LTMR.TAC3_30-39_vs_70-79
0.014733773	-0.832272554	0.8	0.8	1	ATP6V0E1	Ab-LTMR.TAC3_30-39_vs_70-79
0.014757347	-0.428093652	0.8	0.8	1	ALDH5A1	Ab-LTMR.TAC3_30-39_vs_70-79
0.014760942	2.5360529	0.6	0	1	CFLAR-AS1	Ab-LTMR.TAC3_30-39_vs_70-79
0.01477668	-0.981852653	1	1	1	PRDX1	Ab-LTMR.TAC3_30-39_vs_70-79
0.014781241	0.447458977	0.6	0.6	1	GATM	Ab-LTMR.TAC3_30-39_vs_70-79
0.014822857	-0.398549376	1	0.6	1	RGS10	Ab-LTMR.TAC3_30-39_vs_70-79
0.014835961	-1.450165723	1	1	1	CBL	Ab-LTMR.TAC3_30-39_vs_70-79
0.014860708	-1.739290647	1	1	1	DNER	Ab-LTMR.TAC3_30-39_vs_70-79
0.014875144	2.378511623	0.6	0	1	COL10A1	Ab-LTMR.TAC3_30-39_vs_70-79
0.014917801	0.514573173	0.6	0.4	1	HS6ST3	Ab-LTMR.TAC3_30-39_vs_70-79
0.014928811	1.432959407	0.4	0.4	1	CDH6	Ab-LTMR.TAC3_30-39_vs_70-79
0.014944026	1.378511623	0.4	0	1	FAU	Ab-LTMR.TAC3_30-39_vs_70-79
0.014944026	1.378511623	0.4	0	1	RPL27	Ab-LTMR.TAC3_30-39_vs_70-79
0.014944026	1.378511623	0.4	0	1	LINC00116	Ab-LTMR.TAC3_30-39_vs_70-79
0.014964745	-1.321928095	1	1	1	GRK5	Ab-LTMR.TAC3_30-39_vs_70-79
0.015006821	2.378511623	0.6	0	1	FAM173A	Ab-LTMR.TAC3_30-39_vs_70-79
0.015019456	-3.803436327	1	1	1	BRSK1	Ab-LTMR.TAC3_30-39_vs_70-79
0.015029757	1.765534746	0.6	0	1	USP3-AS1	Ab-LTMR.TAC3_30-39_vs_70-79
0.015085307	-3.700439718	0.2	0.8	1	ZNF268	Ab-LTMR.TAC3_30-39_vs_70-79
0.01508609	1.263034406	0.4	0	1	WWC3-AS1	Ab-LTMR.TAC3_30-39_vs_70-79
0.01508609	1.263034406	0.4	0	1	RP4-800F24.1	Ab-LTMR.TAC3_30-39_vs_70-79
0.015098059	-0.889817082	1	0.8	1	NKAIN1	Ab-LTMR.TAC3_30-39_vs_70-79
0.015120963	1	0.6	0	1	SOX11	Ab-LTMR.TAC3_30-39_vs_70-79
0.015120963	1	0.6	0	1	CTC-340D7.1	Ab-LTMR.TAC3_30-39_vs_70-79
0.015120963	1	0.6	0	1	C11orf84	Ab-LTMR.TAC3_30-39_vs_70-79
0.015126994	-3.274419169	1	1	1	C14orf132	Ab-LTMR.TAC3_30-39_vs_70-79
0.015162022	-3.495957495	1	1	1	GABARAPL1	Ab-LTMR.TAC3_30-39_vs_70-79
0.015165879	1	0.6	0	1	FAM66B	Ab-LTMR.TAC3_30-39_vs_70-79
0.015165879	1	0.6	0	1	AC016995.3	Ab-LTMR.TAC3_30-39_vs_70-79
0.015165879	1	0.6	0	1	CTD-2186M15.3	Ab-LTMR.TAC3_30-39_vs_70-79
0.015165879	1	0.6	0	1	RP11-77P6.2	Ab-LTMR.TAC3_30-39_vs_70-79
0.015179777	-3.415037499	0.2	1	1	MUSTN1	Ab-LTMR.TAC3_30-39_vs_70-79
0.015216126	1.584962501	0.4	0	1	LINC01567	Ab-LTMR.TAC3_30-39_vs_70-79
0.015216126	1.584962501	0.4	0	1	XACT	Ab-LTMR.TAC3_30-39_vs_70-79
0.015228464	-4.222392421	0.2	1	1	MCRIP1	Ab-LTMR.TAC3_30-39_vs_70-79
0.015234222	0.847996907	0.6	0	1	AL133245.2	Ab-LTMR.TAC3_30-39_vs_70-79
0.015234222	0.847996907	0.6	0	1	FAM132B	Ab-LTMR.TAC3_30-39_vs_70-79
0.015238843	-1.859339593	1	1	1	ATP8A1	Ab-LTMR.TAC3_30-39_vs_70-79
0.015251936	-1.280107919	1	1	1	PHIP	Ab-LTMR.TAC3_30-39_vs_70-79
0.015263708	0.847996907	0.8	0	1	RPS10	Ab-LTMR.TAC3_30-39_vs_70-79
0.015263708	0.847996907	0.8	0	1	FER1L6-AS1	Ab-LTMR.TAC3_30-39_vs_70-79
0.015263708	0.847996907	0.8	0	1	RP11-774O3.3	Ab-LTMR.TAC3_30-39_vs_70-79
0.015263708	0.847996907	0.8	0	1	RP11-351M16.3	Ab-LTMR.TAC3_30-39_vs_70-79
0.015263708	0.847996907	0.8	0	1	RP11-131K5.1	Ab-LTMR.TAC3_30-39_vs_70-79
0.015312267	-3.693022247	0.6	1	1	STK36	Ab-LTMR.TAC3_30-39_vs_70-79
0.015320582	-3.548893246	1	1	1	DNAJB12	Ab-LTMR.TAC3_30-39_vs_70-79
0.015324187	-1.562242424	1	1	1	ATP1B3	Ab-LTMR.TAC3_30-39_vs_70-79
0.0153338	0.459431619	0.8	0.4	1	CASP8	Ab-LTMR.TAC3_30-39_vs_70-79
0.015348961	1.137503524	0.6	0	1	EIF5A	Ab-LTMR.TAC3_30-39_vs_70-79
0.015348961	1.137503524	0.6	0	1	RP11-53B2.4	Ab-LTMR.TAC3_30-39_vs_70-79
0.01535633	-3.571541985	0.6	1	1	MLLT1	Ab-LTMR.TAC3_30-39_vs_70-79
0.015402364	1.678071905	0.4	0	1	RGS9	Ab-LTMR.TAC3_30-39_vs_70-79
0.01542725	-4.033423002	0.2	0.8	1	ENSG00000215790	Ab-LTMR.TAC3_30-39_vs_70-79
0.01543256	1.765534746	0.6	0	1	TM4SF20	Ab-LTMR.TAC3_30-39_vs_70-79
0.015436831	-3.802193217	0.8	0.8	1	P2RY11	Ab-LTMR.TAC3_30-39_vs_70-79
0.015437087	-1.819607183	1	1	1	FAM13A	Ab-LTMR.TAC3_30-39_vs_70-79
0.015470029	-3.539975046	1	1	1	TYK2	Ab-LTMR.TAC3_30-39_vs_70-79
0.015471979	3.40599236	0.6	0	1	GK-AS1	Ab-LTMR.TAC3_30-39_vs_70-79
0.015471979	3.40599236	0.6	0	1	RP11-122M14.3	Ab-LTMR.TAC3_30-39_vs_70-79
0.015486576	-3.680721484	0.6	1	1	THOP1	Ab-LTMR.TAC3_30-39_vs_70-79
0.015509727	-3.878321443	0.2	1	1	C6orf163	Ab-LTMR.TAC3_30-39_vs_70-79
0.015536331	-3.611114789	0.8	1	1	ZNF655	Ab-LTMR.TAC3_30-39_vs_70-79
0.015587245	-1.016301812	0.8	0.8	1	RHOA	Ab-LTMR.TAC3_30-39_vs_70-79
0.015601841	2.201633861	0.6	0	1	RP11-2H3.7	Ab-LTMR.TAC3_30-39_vs_70-79
0.015604036	-3.527737632	0.6	1	1	RGP1	Ab-LTMR.TAC3_30-39_vs_70-79
0.015617603	-4.207157908	0.2	1	1	ZSCAN26	Ab-LTMR.TAC3_30-39_vs_70-79
0.015640475	-0.713695815	1	0.8	1	ATAD2	Ab-LTMR.TAC3_30-39_vs_70-79
0.015641029	-1.027480736	0.8	0.8	1	GPD2	Ab-LTMR.TAC3_30-39_vs_70-79
0.015643243	-3.772589504	0.6	1	1	ACD	Ab-LTMR.TAC3_30-39_vs_70-79
0.015643865	-0.450661409	0.6	0.8	1	HNRNPR	Ab-LTMR.TAC3_30-39_vs_70-79
0.01566293	1.678071905	0.6	0	1	GABARAPL2	Ab-LTMR.TAC3_30-39_vs_70-79
0.015668761	-1.600904045	1	1	1	KIF2A	Ab-LTMR.TAC3_30-39_vs_70-79
0.01567429	-3.807354922	0.2	0.8	1	EPHB6	Ab-LTMR.TAC3_30-39_vs_70-79
0.015691124	2.137503524	0.6	0	1	CCDC144NL-AS1	Ab-LTMR.TAC3_30-39_vs_70-79
0.015691124	2.137503524	0.6	0	1	RP11-66H6.3	Ab-LTMR.TAC3_30-39_vs_70-79
0.015693311	-3.550197083	0.2	1	1	DMAC1	Ab-LTMR.TAC3_30-39_vs_70-79
0.015737343	1.054447784	0.6	0.4	1	CLMN	Ab-LTMR.TAC3_30-39_vs_70-79
0.015746086	-3.498805857	1	1	1	SIRT7	Ab-LTMR.TAC3_30-39_vs_70-79
0.015787784	-3.89077093	0.2	1	1	VPS35L	Ab-LTMR.TAC3_30-39_vs_70-79
0.015809566	-3.902877533	0.8	1	1	DCAF8	Ab-LTMR.TAC3_30-39_vs_70-79
0.015827544	-3.893084796	0.4	1	1	TRMT2A	Ab-LTMR.TAC3_30-39_vs_70-79
0.015828706	-3.859969548	0.6	1	1	ABCF3	Ab-LTMR.TAC3_30-39_vs_70-79
0.01583132	1.169925001	0.8	0.4	1	C12orf65	Ab-LTMR.TAC3_30-39_vs_70-79
0.015855058	1.485426827	0.4	0	1	SLC2A1-AS1	Ab-LTMR.TAC3_30-39_vs_70-79
0.015855058	1.485426827	0.4	0	1	RP11-480C22.1	Ab-LTMR.TAC3_30-39_vs_70-79
0.015865427	-3.351812375	1	1	1	GTF3C3	Ab-LTMR.TAC3_30-39_vs_70-79
0.015871511	-3.392317423	1	1	1	BLVRB	Ab-LTMR.TAC3_30-39_vs_70-79
0.01588292	2.137503524	0.6	0	1	GS1-124K5.11	Ab-LTMR.TAC3_30-39_vs_70-79
0.015885807	-3.691877705	0.8	1	1	CBX4	Ab-LTMR.TAC3_30-39_vs_70-79
0.015894788	-3.584962501	0.4	1	1	KCND1	Ab-LTMR.TAC3_30-39_vs_70-79
0.015906413	-1.790845835	1	0.8	1	TBL1XR1	Ab-LTMR.TAC3_30-39_vs_70-79
0.015909879	1.925999419	0.6	0	1	RPS21	Ab-LTMR.TAC3_30-39_vs_70-79
0.015952177	2.321928095	0.6	0	1	AC092839.3	Ab-LTMR.TAC3_30-39_vs_70-79
0.015965259	2.070389328	0.6	0	1	AC007038.7	Ab-LTMR.TAC3_30-39_vs_70-79
0.015966258	1.847996907	0.6	0	1	AES	Ab-LTMR.TAC3_30-39_vs_70-79
0.015974521	2.070389328	0.6	0	1	ATP5B	Ab-LTMR.TAC3_30-39_vs_70-79
0.015985981	-3.807354922	0.2	0.8	1	CARS1	Ab-LTMR.TAC3_30-39_vs_70-79
0.015994335	-0.056583528	0.8	0.6	1	MTPN	Ab-LTMR.TAC3_30-39_vs_70-79
0.016004863	-0.909234536	1	1	1	TMOD3	Ab-LTMR.TAC3_30-39_vs_70-79
0.016012909	-4.172734535	0.8	1	1	CIC	Ab-LTMR.TAC3_30-39_vs_70-79
0.016018884	-3.751436077	1	1	1	RAB3IP	Ab-LTMR.TAC3_30-39_vs_70-79
0.016030687	0.115477217	0.8	0.6	1	CNBD1	Ab-LTMR.TAC3_30-39_vs_70-79
0.016040398	1.765534746	0.4	0	1	CTC-550B14.7	Ab-LTMR.TAC3_30-39_vs_70-79
0.016042552	-1.311944006	1	1	1	VTI1A	Ab-LTMR.TAC3_30-39_vs_70-79
0.01605424	-1.733485025	1	1	1	MAPKAP1	Ab-LTMR.TAC3_30-39_vs_70-79
0.016062632	-4.034423831	0.8	1	1	ADGRB1	Ab-LTMR.TAC3_30-39_vs_70-79
0.016066031	-3.536940986	0.8	1	1	PELP1	Ab-LTMR.TAC3_30-39_vs_70-79
0.01609813	-3.640003864	0.4	1	1	ISG20L2	Ab-LTMR.TAC3_30-39_vs_70-79
0.016119179	1.678071905	0.6	0	1	PRKCDBP	Ab-LTMR.TAC3_30-39_vs_70-79
0.01613055	-0.664815808	1	0.6	1	PCED1B	Ab-LTMR.TAC3_30-39_vs_70-79
0.016148589	-0.064130337	0.8	0.8	1	DNAH7	Ab-LTMR.TAC3_30-39_vs_70-79
0.016152589	0.093109404	0.8	0.8	1	NUF2	Ab-LTMR.TAC3_30-39_vs_70-79
0.016168096	-3.530514717	0.4	1	1	WDR24	Ab-LTMR.TAC3_30-39_vs_70-79
0.016178388	-0.842458723	0.8	0.8	1	GDI2	Ab-LTMR.TAC3_30-39_vs_70-79
0.016180756	-3.584962501	0.6	1	1	MED9	Ab-LTMR.TAC3_30-39_vs_70-79
0.016182717	-3.584962501	1	1	1	OTULIN	Ab-LTMR.TAC3_30-39_vs_70-79
0.016188727	-1.418312631	1	0.8	1	FUT8	Ab-LTMR.TAC3_30-39_vs_70-79
0.016197737	-3.967432138	0.6	0.8	1	GSS	Ab-LTMR.TAC3_30-39_vs_70-79
0.016199879	-3.863498	0.2	0.8	1	ZKSCAN8	Ab-LTMR.TAC3_30-39_vs_70-79
0.016208365	-1.123988717	1	1	1	ADCY8	Ab-LTMR.TAC3_30-39_vs_70-79
0.016223187	-3.297266041	1	1	1	ICA1	Ab-LTMR.TAC3_30-39_vs_70-79
0.016224455	-3.672425342	0.2	1	1	SPEGNB	Ab-LTMR.TAC3_30-39_vs_70-79
0.016234063	1.222392421	0.4	0.2	1	SLC51A	Ab-LTMR.TAC3_30-39_vs_70-79
0.016240424	-1	0.8	1	1	BCL7C	Ab-LTMR.TAC3_30-39_vs_70-79
0.016256579	-1.601738213	1	1	1	PRR14L	Ab-LTMR.TAC3_30-39_vs_70-79
0.016264953	-1.539733247	1	1	1	PPP2R5E	Ab-LTMR.TAC3_30-39_vs_70-79
0.016266876	-3.386331128	1	1	1	SLC29A1	Ab-LTMR.TAC3_30-39_vs_70-79
0.016277983	-3.691534165	0.6	1	1	IKBKG	Ab-LTMR.TAC3_30-39_vs_70-79
0.016298231	2.722466024	0.6	0	1	RP11-666F17.1	Ab-LTMR.TAC3_30-39_vs_70-79
0.016337099	2.485426827	0.6	0	1	CA1	Ab-LTMR.TAC3_30-39_vs_70-79
0.016351018	-3.784271309	1	1	1	GPSM1	Ab-LTMR.TAC3_30-39_vs_70-79
0.016367693	0.371968777	0.6	0.6	1	ARAP2	Ab-LTMR.TAC3_30-39_vs_70-79
0.016399063	-3.924272674	0.6	1	1	IFITM10	Ab-LTMR.TAC3_30-39_vs_70-79
0.016430422	-0.839535328	1	0.8	1	SLC25A53	Ab-LTMR.TAC3_30-39_vs_70-79
0.016432628	2.678071905	0.6	0	1	CTD-2537O9.1	Ab-LTMR.TAC3_30-39_vs_70-79
0.016482697	-3.961931959	0.4	0.8	1	TBL3	Ab-LTMR.TAC3_30-39_vs_70-79
0.016559288	1.765534746	0.6	0	1	CCDC129	Ab-LTMR.TAC3_30-39_vs_70-79
0.016569661	-4.891507563	0.2	1	1	PAGR1	Ab-LTMR.TAC3_30-39_vs_70-79
0.016571252	-1.141355849	1	1	1	SLC39A14	Ab-LTMR.TAC3_30-39_vs_70-79
0.016600958	-1.776621795	1	1	1	SNX13	Ab-LTMR.TAC3_30-39_vs_70-79
0.016638591	-1.809668788	1	1	1	MON2	Ab-LTMR.TAC3_30-39_vs_70-79
0.016688523	-3.437405312	0.2	1	1	LMO1	Ab-LTMR.TAC3_30-39_vs_70-79
0.016701815	-3.392317423	0.2	1	1	SEPTIN6	Ab-LTMR.TAC3_30-39_vs_70-79
0.01670964	2.070389328	0.6	0	1	PRKG1-AS1	Ab-LTMR.TAC3_30-39_vs_70-79
0.016716785	-3.588393406	1	1	1	POLR2H	Ab-LTMR.TAC3_30-39_vs_70-79
0.016728349	-1.600492199	1	1	1	PLCXD3	Ab-LTMR.TAC3_30-39_vs_70-79
0.016760774	-3.857980995	0.8	0.8	1	HS3ST3B1	Ab-LTMR.TAC3_30-39_vs_70-79
0.016761012	-1.298341275	1	1	1	ECHDC1	Ab-LTMR.TAC3_30-39_vs_70-79
0.016773038	-3.807354922	0.2	0.8	1	SEPTIN10	Ab-LTMR.TAC3_30-39_vs_70-79
0.016780728	-3.383704292	1	1	1	CEP170B	Ab-LTMR.TAC3_30-39_vs_70-79
0.016842055	-1.594361199	1	0.8	1	SSH1	Ab-LTMR.TAC3_30-39_vs_70-79
0.016874683	-1.87780676	1	1	1	MICU1	Ab-LTMR.TAC3_30-39_vs_70-79
0.016906995	-4.010268335	0.8	1	1	ZFAND2B	Ab-LTMR.TAC3_30-39_vs_70-79
0.016908969	1.584962501	0.6	0	1	RP11-473M20.16	Ab-LTMR.TAC3_30-39_vs_70-79
0.01690994	-3.432959407	0	1	1	FAM24B	Ab-LTMR.TAC3_30-39_vs_70-79
0.016913211	-3.60334103	0.4	1	1	ZFYVE19	Ab-LTMR.TAC3_30-39_vs_70-79
0.016915003	-0.669175505	1	0.6	1	BICC1	Ab-LTMR.TAC3_30-39_vs_70-79
0.016932762	-3.797956224	0.6	0.8	1	NRSN1	Ab-LTMR.TAC3_30-39_vs_70-79
0.016933605	0.064130337	0.4	0.8	1	GALNTL6	Ab-LTMR.TAC3_30-39_vs_70-79
0.016945553	-3.614709844	0.4	1	1	FAH	Ab-LTMR.TAC3_30-39_vs_70-79
0.01694814	-3.715161224	0.4	1	1	C11orf87	Ab-LTMR.TAC3_30-39_vs_70-79
0.016952387	-1.261265313	1	1	1	THOC2	Ab-LTMR.TAC3_30-39_vs_70-79
0.016959462	-1.078002512	1	0.8	1	SKAP1	Ab-LTMR.TAC3_30-39_vs_70-79
0.01700773	-3.843696769	0.2	1	1	MINAR1	Ab-LTMR.TAC3_30-39_vs_70-79
0.017013793	-3.441837559	0.8	1	1	WDR77	Ab-LTMR.TAC3_30-39_vs_70-79
0.017035112	-3.876516947	0.8	0.8	1	COQ9	Ab-LTMR.TAC3_30-39_vs_70-79
0.017046252	-3.682573297	0.6	1	1	CATSPERG	Ab-LTMR.TAC3_30-39_vs_70-79
0.017079083	-3.452512205	0.8	1	1	NSUN2	Ab-LTMR.TAC3_30-39_vs_70-79
0.017096847	1.584962501	0.4	0	1	CACNA2D3-AS1	Ab-LTMR.TAC3_30-39_vs_70-79
0.017096847	1.584962501	0.4	0	1	RP11-545I5.3	Ab-LTMR.TAC3_30-39_vs_70-79
0.017096847	1.584962501	0.4	0	1	RP11-270M14.4	Ab-LTMR.TAC3_30-39_vs_70-79
0.017097476	1.765534746	0.6	0	1	RP4-555D20.4	Ab-LTMR.TAC3_30-39_vs_70-79
0.017127949	-3.777607579	0.2	0.8	1	DEPRECATED-ENSG00000059804	Ab-LTMR.TAC3_30-39_vs_70-79
0.017129154	-1.233199176	1	0.8	1	RAPGEF2	Ab-LTMR.TAC3_30-39_vs_70-79
0.017154434	-3.593524514	0.8	1	1	GPT	Ab-LTMR.TAC3_30-39_vs_70-79
0.01715472	-0.813586876	0.8	0.8	1	ZNF43	Ab-LTMR.TAC3_30-39_vs_70-79
0.017167018	-3.718818247	1	1	1	FBRSL1	Ab-LTMR.TAC3_30-39_vs_70-79
0.017174182	0.652076697	0.6	0.4	1	EPHB1	Ab-LTMR.TAC3_30-39_vs_70-79
0.017204913	-1.551736877	1	1	1	CACNA1B	Ab-LTMR.TAC3_30-39_vs_70-79
0.017211746	-1.109624491	0.8	0.8	1	DNAJC9	Ab-LTMR.TAC3_30-39_vs_70-79
0.01722262	-3.506352666	0.8	1	1	DHPS	Ab-LTMR.TAC3_30-39_vs_70-79
0.017239428	-1.460973783	1	1	1	PLEKHA2	Ab-LTMR.TAC3_30-39_vs_70-79
0.017240545	-3.933181893	0.4	1	1	NUDT22	Ab-LTMR.TAC3_30-39_vs_70-79
0.017241871	-3.799406169	0.4	1	1	SLC26A6	Ab-LTMR.TAC3_30-39_vs_70-79
0.017246623	-3.79255792	0.2	0.8	1	DEPRECATED-ENSG00000107438	Ab-LTMR.TAC3_30-39_vs_70-79
0.017258557	-4.311586151	0.2	0.8	1	STEEP1	Ab-LTMR.TAC3_30-39_vs_70-79
0.017296976	-0.88957601	1	1	1	KLHL29	Ab-LTMR.TAC3_30-39_vs_70-79
0.017306123	-3.444784843	1	1	1	IKZF4	Ab-LTMR.TAC3_30-39_vs_70-79
0.017320997	1.378511623	0.4	0	1	LINC01364	Ab-LTMR.TAC3_30-39_vs_70-79
0.017335265	1.485426827	0.4	0	1	MRPS18C	Ab-LTMR.TAC3_30-39_vs_70-79
0.017335265	1.485426827	0.4	0	1	RP11-82L20.1	Ab-LTMR.TAC3_30-39_vs_70-79
0.017335265	1.485426827	0.4	0	1	GS1-57L11.1	Ab-LTMR.TAC3_30-39_vs_70-79
0.017335265	1.485426827	0.4	0	1	KIAA1551	Ab-LTMR.TAC3_30-39_vs_70-79
0.017335265	1.485426827	0.4	0	1	RP11-413H22.2	Ab-LTMR.TAC3_30-39_vs_70-79
0.017341006	0.736965594	0.6	0.4	1	DRC3	Ab-LTMR.TAC3_30-39_vs_70-79
0.017383722	-3.6794801	0.6	0.8	1	VARS2	Ab-LTMR.TAC3_30-39_vs_70-79
0.017395616	0.652076697	0.6	0.4	1	BTF3	Ab-LTMR.TAC3_30-39_vs_70-79
0.017405822	-0.596644306	1	1	1	ARHGEF6	Ab-LTMR.TAC3_30-39_vs_70-79
0.017417449	-1.415037499	1	0.8	1	SENP5	Ab-LTMR.TAC3_30-39_vs_70-79
0.017462359	2.321928095	0.6	0	1	RP11-556G22.3	Ab-LTMR.TAC3_30-39_vs_70-79
0.017466486	-3.664189192	1	0.8	1	SLC25A25	Ab-LTMR.TAC3_30-39_vs_70-79
0.017580104	-3.662965013	0.2	1	1	KYAT1	Ab-LTMR.TAC3_30-39_vs_70-79
0.017594368	-3.906890596	0.2	0.8	1	ENSG00000284976	Ab-LTMR.TAC3_30-39_vs_70-79
0.017624812	-1.680721484	1	0.8	1	TET3	Ab-LTMR.TAC3_30-39_vs_70-79
0.017642684	-1.73401831	1	1	1	VPS8	Ab-LTMR.TAC3_30-39_vs_70-79
0.017653869	-3.95419631	0.2	1	1	DELE1	Ab-LTMR.TAC3_30-39_vs_70-79
0.017656999	-3.830941742	0.2	1	1	DEPRECATED-ENSG00000272391	Ab-LTMR.TAC3_30-39_vs_70-79
0.017676167	-1.364274386	1	1	1	ABHD12	Ab-LTMR.TAC3_30-39_vs_70-79
0.017688959	-1.410788026	1	1	1	STX12	Ab-LTMR.TAC3_30-39_vs_70-79
0.017729764	-1.72935241	1	1	1	CAP2	Ab-LTMR.TAC3_30-39_vs_70-79
0.017734833	-1.402632478	1	1	1	PGBD5	Ab-LTMR.TAC3_30-39_vs_70-79
0.017791216	2.432959407	0.6	0	1	QTRTD1	Ab-LTMR.TAC3_30-39_vs_70-79
0.017798256	-1.681470482	1	1	1	ERP44	Ab-LTMR.TAC3_30-39_vs_70-79
0.017807135	-3.46760555	0.8	1	1	TDP2	Ab-LTMR.TAC3_30-39_vs_70-79
0.017808148	2.070389328	0.6	0	1	FAM96B	Ab-LTMR.TAC3_30-39_vs_70-79
0.017836809	1.925999419	0.6	0	1	RP11-544A12.8	Ab-LTMR.TAC3_30-39_vs_70-79
0.017933915	-1.101879614	1	0.8	1	GPAT3	Ab-LTMR.TAC3_30-39_vs_70-79
0.017953707	-3.338801913	1	1	1	PCYT1A	Ab-LTMR.TAC3_30-39_vs_70-79
0.017957914	-0.321928095	0.6	0.8	1	KRT10	Ab-LTMR.TAC3_30-39_vs_70-79
0.017980713	-3.469885976	0.8	1	1	MAP3K10	Ab-LTMR.TAC3_30-39_vs_70-79
0.017981774	-2.065029813	1	1	1	NTRK2	Ab-LTMR.TAC3_30-39_vs_70-79
0.017987455	-3.930737338	0.2	0.8	1	FXYD6	Ab-LTMR.TAC3_30-39_vs_70-79
0.017991029	-1.933766302	1	1	1	DTNB	Ab-LTMR.TAC3_30-39_vs_70-79
0.018001393	1.547487795	0.8	0.2	1	GARS	Ab-LTMR.TAC3_30-39_vs_70-79
0.018003038	-0.807354922	1	0.8	1	SLC35F2	Ab-LTMR.TAC3_30-39_vs_70-79
0.018128987	-1.35614381	1	0.8	1	FKTN	Ab-LTMR.TAC3_30-39_vs_70-79
0.018160727	1.584962501	0.6	0	1	C9orf142	Ab-LTMR.TAC3_30-39_vs_70-79
0.018168284	-3.784442396	0.8	1	1	DOK4	Ab-LTMR.TAC3_30-39_vs_70-79
0.018178633	0	0.8	0.6	1	ANGPT1	Ab-LTMR.TAC3_30-39_vs_70-79
0.018211498	0.206450877	0.8	0.6	1	ZNF367	Ab-LTMR.TAC3_30-39_vs_70-79
0.018222904	-1.789433014	1	0.8	1	CYSTM1	Ab-LTMR.TAC3_30-39_vs_70-79
0.018241248	-3.63047716	0.2	1	1	LNPK	Ab-LTMR.TAC3_30-39_vs_70-79
0.018265159	-1.294620749	1	1	1	MAGED1	Ab-LTMR.TAC3_30-39_vs_70-79
0.018292629	2.807354922	0.6	0	1	RP11-202G18.1	Ab-LTMR.TAC3_30-39_vs_70-79
0.018334803	-3.882643049	0.2	0.8	1	RESF1	Ab-LTMR.TAC3_30-39_vs_70-79
0.018357872	-4.224630894	0.8	1	1	PDIA2	Ab-LTMR.TAC3_30-39_vs_70-79
0.018361863	-3.591535155	1	1	1	TRPM4	Ab-LTMR.TAC3_30-39_vs_70-79
0.018380559	-3.884522783	0.8	0.8	1	HGFAC	Ab-LTMR.TAC3_30-39_vs_70-79
0.018420742	-1.79820654	1	1	1	TULP4	Ab-LTMR.TAC3_30-39_vs_70-79
0.018439062	-3.777607579	0.2	0.8	1	MTREX	Ab-LTMR.TAC3_30-39_vs_70-79
0.018469093	2.212993723	1	0.4	1	WDR60	Ab-LTMR.TAC3_30-39_vs_70-79
0.018495377	-3.727920455	0.4	0.8	1	ZNF585B	Ab-LTMR.TAC3_30-39_vs_70-79
0.018496442	-1.359542387	1	1	1	PALLD	Ab-LTMR.TAC3_30-39_vs_70-79
0.01850836	1.137503524	0.6	0	1	KIAA1211L	Ab-LTMR.TAC3_30-39_vs_70-79
0.01850836	1.137503524	0.6	0	1	PRH1	Ab-LTMR.TAC3_30-39_vs_70-79
0.01850836	1.137503524	0.6	0	1	RP11-227G15.8	Ab-LTMR.TAC3_30-39_vs_70-79
0.018526703	-3.584962501	0.4	1	1	PTCD1	Ab-LTMR.TAC3_30-39_vs_70-79
0.018528482	-3.250374834	1	1	1	TRAPPC6B	Ab-LTMR.TAC3_30-39_vs_70-79
0.018531912	-1.445986088	1	0.8	1	WDR44	Ab-LTMR.TAC3_30-39_vs_70-79
0.018537558	-0.934411658	0.8	1	1	ZC3H11A	Ab-LTMR.TAC3_30-39_vs_70-79
0.018543117	-1.681924231	1	1	1	KCNMA1	Ab-LTMR.TAC3_30-39_vs_70-79
0.018575351	-3.381870635	1	1	1	LRRC41	Ab-LTMR.TAC3_30-39_vs_70-79
0.018600346	-3.741466986	0.4	0.8	1	GAMT	Ab-LTMR.TAC3_30-39_vs_70-79
0.018605426	1.137503524	0.6	0	1	RNF217-AS1	Ab-LTMR.TAC3_30-39_vs_70-79
0.018605426	1.137503524	0.6	0	1	C9orf147	Ab-LTMR.TAC3_30-39_vs_70-79
0.018605426	1.137503524	0.6	0	1	PRR4	Ab-LTMR.TAC3_30-39_vs_70-79
0.018605426	1.137503524	0.6	0	1	SLC35F4	Ab-LTMR.TAC3_30-39_vs_70-79
0.018605426	1.137503524	0.6	0	1	RP11-399E6.1	Ab-LTMR.TAC3_30-39_vs_70-79
0.018605426	1.137503524	0.6	0	1	VIMP	Ab-LTMR.TAC3_30-39_vs_70-79
0.018612341	-3.724892762	0.2	1	1	TDP1	Ab-LTMR.TAC3_30-39_vs_70-79
0.018614476	-3.557995453	1	1	1	POMGNT1	Ab-LTMR.TAC3_30-39_vs_70-79
0.018618626	-1.739937161	1	1	1	BASP1	Ab-LTMR.TAC3_30-39_vs_70-79
0.018620753	-3.847996907	0.6	0.8	1	TCF3	Ab-LTMR.TAC3_30-39_vs_70-79
0.018645642	-3.825013589	1	1	1	LRCH4	Ab-LTMR.TAC3_30-39_vs_70-79
0.018655469	0.255257055	0.6	0.8	1	AHR	Ab-LTMR.TAC3_30-39_vs_70-79
0.018693428	-3.63005039	0.6	1	1	CPSF4	Ab-LTMR.TAC3_30-39_vs_70-79
0.018694244	-3.523561956	0.8	1	1	PLD2	Ab-LTMR.TAC3_30-39_vs_70-79
0.018699065	-4.047305715	0.4	0.8	1	CTU2	Ab-LTMR.TAC3_30-39_vs_70-79
0.018709325	-3.786596362	0.6	1	1	TMX2	Ab-LTMR.TAC3_30-39_vs_70-79
0.018724146	-3.473415848	1	1	1	MED8	Ab-LTMR.TAC3_30-39_vs_70-79
0.018724972	-3.667424661	0.6	1	1	EXOC3	Ab-LTMR.TAC3_30-39_vs_70-79
0.018725406	-0.169925001	0.8	0.6	1	CCZ1B	Ab-LTMR.TAC3_30-39_vs_70-79
0.01874372	-3.731803889	0.2	1	1	DEPRECATED-ENSG00000179010	Ab-LTMR.TAC3_30-39_vs_70-79
0.018757555	-3.68182404	0.2	0.8	1	TENT4B	Ab-LTMR.TAC3_30-39_vs_70-79
0.018776324	0.584962501	0.8	0.2	1	TMEM159	Ab-LTMR.TAC3_30-39_vs_70-79
0.01877995	-3.754887502	0.8	0.8	1	RNF8	Ab-LTMR.TAC3_30-39_vs_70-79
0.018782576	-0.890375509	0.8	0.8	1	PTPN11	Ab-LTMR.TAC3_30-39_vs_70-79
0.018817647	3.292781749	0.4	0	1	CTD-3138F19.1	Ab-LTMR.TAC3_30-39_vs_70-79
0.018854345	1.263034406	0.6	0	1	CCT7	Ab-LTMR.TAC3_30-39_vs_70-79
0.018854345	1.263034406	0.6	0	1	MRPS11	Ab-LTMR.TAC3_30-39_vs_70-79
0.018854345	1.263034406	0.6	0	1	RP1-179N16.6	Ab-LTMR.TAC3_30-39_vs_70-79
0.018854345	1.263034406	0.6	0	1	SPANXA1	Ab-LTMR.TAC3_30-39_vs_70-79
0.018854345	1.263034406	0.6	0	1	RP11-727A23.10	Ab-LTMR.TAC3_30-39_vs_70-79
0.018854345	1.263034406	0.6	0	1	CTD-2666L21.1	Ab-LTMR.TAC3_30-39_vs_70-79
0.018854345	1.263034406	0.6	0	1	CTC-490E21.10	Ab-LTMR.TAC3_30-39_vs_70-79
0.018866073	2.584962501	0.6	0	1	RP11-91P24.7	Ab-LTMR.TAC3_30-39_vs_70-79
0.018875768	2.201633861	0.6	0	1	CTD-3239E11.2	Ab-LTMR.TAC3_30-39_vs_70-79
0.018897601	0.263034406	0.8	0.6	1	NID1	Ab-LTMR.TAC3_30-39_vs_70-79
0.018902531	-1.192645078	1	0.8	1	HNRNPUL1	Ab-LTMR.TAC3_30-39_vs_70-79
0.018918963	-1.961525852	1	1	1	LRCH1	Ab-LTMR.TAC3_30-39_vs_70-79
0.018939535	-0.36923381	0.8	1	1	PIGU	Ab-LTMR.TAC3_30-39_vs_70-79
0.018963773	-3.593840652	1	1	1	ZNF514	Ab-LTMR.TAC3_30-39_vs_70-79
0.018974759	-4.049243519	0.2	0.8	1	DEPRECATED-ENSG00000034713	Ab-LTMR.TAC3_30-39_vs_70-79
0.018996769	1.925999419	0.6	0	1	RP11-513M1.1	Ab-LTMR.TAC3_30-39_vs_70-79
0.019004401	-1.714439025	1	1	1	FAM120B	Ab-LTMR.TAC3_30-39_vs_70-79
0.01900748	0.652076697	0.6	0.4	1	FCGRT	Ab-LTMR.TAC3_30-39_vs_70-79
0.019015864	1	0.6	0	1	CTD-3131K8.2	Ab-LTMR.TAC3_30-39_vs_70-79
0.019016516	2.632268215	0.6	0	1	AC124997.1	Ab-LTMR.TAC3_30-39_vs_70-79
0.0190206	-1.0138058	1	0.8	1	YWHAQ	Ab-LTMR.TAC3_30-39_vs_70-79
0.019025635	1.584962501	0.6	0	1	MAFA-AS1	Ab-LTMR.TAC3_30-39_vs_70-79
0.019029152	-3.624490865	0.2	1	1	PEX16	Ab-LTMR.TAC3_30-39_vs_70-79
0.019070115	-1.293731203	1	0.8	1	RAB37	Ab-LTMR.TAC3_30-39_vs_70-79
0.019082158	-3.666756592	0.2	1	1	DMAC2L	Ab-LTMR.TAC3_30-39_vs_70-79
0.019100861	-0.299560282	0.8	0.8	1	DHRS4L2	Ab-LTMR.TAC3_30-39_vs_70-79
0.019106921	-1.084612228	1	1	1	ANKRD11	Ab-LTMR.TAC3_30-39_vs_70-79
0.019110509	-3.727920455	0.6	0.8	1	RIC8A	Ab-LTMR.TAC3_30-39_vs_70-79
0.01912972	-1.169925001	1	0.8	1	UQCR10	Ab-LTMR.TAC3_30-39_vs_70-79
0.019129803	-3.731183242	0.6	1	1	KCNV1	Ab-LTMR.TAC3_30-39_vs_70-79
0.019151086	-3.502500341	0.2	1	1	PDXP	Ab-LTMR.TAC3_30-39_vs_70-79
0.019164987	-1.390459477	1	1	1	GAN	Ab-LTMR.TAC3_30-39_vs_70-79
0.019168051	-3.506352666	0.6	1	1	SSRP1	Ab-LTMR.TAC3_30-39_vs_70-79
0.019176319	1.678071905	0.4	0	1	RASGRP3	Ab-LTMR.TAC3_30-39_vs_70-79
0.019176319	1.678071905	0.4	0	1	RP11-123B3.2	Ab-LTMR.TAC3_30-39_vs_70-79
0.019176319	1.678071905	0.4	0	1	AP001439.2	Ab-LTMR.TAC3_30-39_vs_70-79
0.01917706	-3.518728802	1	1	1	EAF2	Ab-LTMR.TAC3_30-39_vs_70-79
0.019209914	1.378511623	0.4	0	1	AC105760.2	Ab-LTMR.TAC3_30-39_vs_70-79
0.019209914	1.378511623	0.4	0	1	RP4-816N1.6	Ab-LTMR.TAC3_30-39_vs_70-79
0.019209914	1.378511623	0.4	0	1	RP11-977G19.11	Ab-LTMR.TAC3_30-39_vs_70-79
0.019210537	1.925999419	0.6	0	1	LINC00836	Ab-LTMR.TAC3_30-39_vs_70-79
0.019216673	-0.673189684	0.6	0.8	1	PSMA5	Ab-LTMR.TAC3_30-39_vs_70-79
0.019239221	2.378511623	0.6	0	1	CHURC1-FNTB	Ab-LTMR.TAC3_30-39_vs_70-79
0.019247367	-3.627273306	0.6	1	1	HMGN4	Ab-LTMR.TAC3_30-39_vs_70-79
0.01924882	-1.707549106	1	0.8	1	TRIM33	Ab-LTMR.TAC3_30-39_vs_70-79
0.019249015	-0.642447995	0.8	0.8	1	SYNDIG1	Ab-LTMR.TAC3_30-39_vs_70-79
0.019295139	-1.142957954	1	0.8	1	SUCLA2	Ab-LTMR.TAC3_30-39_vs_70-79
0.019326417	-0.899071091	0.8	1	1	CRY1	Ab-LTMR.TAC3_30-39_vs_70-79
0.019359011	2.378511623	0.6	0	1	AC023590.1	Ab-LTMR.TAC3_30-39_vs_70-79
0.01937779	-1.602036014	1	1	1	LARP1	Ab-LTMR.TAC3_30-39_vs_70-79
0.019384748	2.5360529	0.6	0	1	RP11-481J13.1	Ab-LTMR.TAC3_30-39_vs_70-79
0.019384748	2.5360529	0.6	0	1	AC016723.4	Ab-LTMR.TAC3_30-39_vs_70-79
0.019435986	-3.633325522	0.6	1	1	AAMP	Ab-LTMR.TAC3_30-39_vs_70-79
0.019471916	-3.506737333	0.8	1	1	SLC6A17	Ab-LTMR.TAC3_30-39_vs_70-79
0.019494393	-1.48112669	1	1	1	CHL1	Ab-LTMR.TAC3_30-39_vs_70-79
0.019495905	-1.537656786	1	0.8	1	INTS6	Ab-LTMR.TAC3_30-39_vs_70-79
0.019498363	3.070389328	0.4	0	1	RP11-115N4.1	Ab-LTMR.TAC3_30-39_vs_70-79
0.019520107	1.137503524	0.6	0	1	H2AFV	Ab-LTMR.TAC3_30-39_vs_70-79
0.019520107	1.137503524	0.6	0	1	RP11-420A23.1	Ab-LTMR.TAC3_30-39_vs_70-79
0.019551822	-0.724365557	0.8	1	1	PDE3B	Ab-LTMR.TAC3_30-39_vs_70-79
0.019561331	-3.3950628	0.8	1	1	ELP6	Ab-LTMR.TAC3_30-39_vs_70-79
0.019574733	-1.031026896	0.8	1	1	CALD1	Ab-LTMR.TAC3_30-39_vs_70-79
0.019577173	2.485426827	0.6	0	1	RP11-438D8.2	Ab-LTMR.TAC3_30-39_vs_70-79
0.019582885	-3.441837559	1	1	1	TPD52L2	Ab-LTMR.TAC3_30-39_vs_70-79
0.019594953	-3.521537121	0.8	1	1	CAMSAP3	Ab-LTMR.TAC3_30-39_vs_70-79
0.019600269	-3.891783703	1	1	1	PHF1	Ab-LTMR.TAC3_30-39_vs_70-79
0.019602352	-3.472068444	1	1	1	TRMU	Ab-LTMR.TAC3_30-39_vs_70-79
0.019606017	-1.60823228	1	0.8	1	AP3B1	Ab-LTMR.TAC3_30-39_vs_70-79
0.019618509	-1.602664502	1	1	1	UVRAG	Ab-LTMR.TAC3_30-39_vs_70-79
0.019636957	-3.37056287	1	1	1	LRRC40	Ab-LTMR.TAC3_30-39_vs_70-79
0.019638698	-3.371968777	0.8	1	1	FBXO9	Ab-LTMR.TAC3_30-39_vs_70-79
0.019639413	-1.748020783	1	1	1	SH3GL2	Ab-LTMR.TAC3_30-39_vs_70-79
0.01965389	1.263034406	0.4	0	1	C11orf31	Ab-LTMR.TAC3_30-39_vs_70-79
0.01965389	1.263034406	0.4	0	1	CTD-3184A7.4	Ab-LTMR.TAC3_30-39_vs_70-79
0.019659342	-1.5334322	1	0.8	1	EVI5	Ab-LTMR.TAC3_30-39_vs_70-79
0.019723759	0.353636955	0.6	0.4	1	TPRG1	Ab-LTMR.TAC3_30-39_vs_70-79
0.019726449	-3.74819285	0.2	1	1	EEF1AKMT2	Ab-LTMR.TAC3_30-39_vs_70-79
0.019738891	-1.635235707	1	0.8	1	POM121	Ab-LTMR.TAC3_30-39_vs_70-79
0.019789093	0.847996907	0.4	0	1	AC009005.2	Ab-LTMR.TAC3_30-39_vs_70-79
0.019810566	-3.678071905	0.8	1	1	ELMOD2	Ab-LTMR.TAC3_30-39_vs_70-79
0.019820257	-3.512450001	0.6	1	1	REXO1	Ab-LTMR.TAC3_30-39_vs_70-79
0.019826061	-3.884522783	0.6	1	1	NIT1	Ab-LTMR.TAC3_30-39_vs_70-79
0.019841673	-0.125530882	0.8	0.6	1	TRPS1	Ab-LTMR.TAC3_30-39_vs_70-79
0.019842818	-3.772589504	0.2	1	1	TOGARAM1	Ab-LTMR.TAC3_30-39_vs_70-79
0.019853514	0.523561956	0.6	0.6	1	RASGEF1C	Ab-LTMR.TAC3_30-39_vs_70-79
0.019877823	-1.315041709	1	1	1	TPST1	Ab-LTMR.TAC3_30-39_vs_70-79
0.019880564	-3.606657572	0.6	1	1	PDLIM2	Ab-LTMR.TAC3_30-39_vs_70-79
0.019888831	-3.496425826	0.2	1	1	MOSMO	Ab-LTMR.TAC3_30-39_vs_70-79
0.019892584	-3.391616234	1	1	1	MAP6	Ab-LTMR.TAC3_30-39_vs_70-79
0.019905623	-3.972692654	0.2	1	1	ATP5ME	Ab-LTMR.TAC3_30-39_vs_70-79
0.019918605	-0.452512205	0.8	0.8	1	SUFU	Ab-LTMR.TAC3_30-39_vs_70-79
0.019923402	1.485426827	0.4	0	1	LINC00607	Ab-LTMR.TAC3_30-39_vs_70-79
0.019947049	-0.938599455	1	0.8	1	NEB	Ab-LTMR.TAC3_30-39_vs_70-79
0.019968826	2.378511623	0.6	0	1	AC009501.4	Ab-LTMR.TAC3_30-39_vs_70-79
0.019989072	-0.965234582	1	0.8	1	ANAPC1	Ab-LTMR.TAC3_30-39_vs_70-79
0.019994327	-3.572251449	1	1	1	SLC25A37	Ab-LTMR.TAC3_30-39_vs_70-79
0.020016341	-3.920565533	0.2	0.8	1	TRARG1	Ab-LTMR.TAC3_30-39_vs_70-79
0.020017641	-3.336947612	1	1	1	DYNC1LI2	Ab-LTMR.TAC3_30-39_vs_70-79
0.020025553	-3.829269698	0.4	0.8	1	NECAP1	Ab-LTMR.TAC3_30-39_vs_70-79
0.020035961	-0.961525852	1	0.8	1	LCORL	Ab-LTMR.TAC3_30-39_vs_70-79
0.020045224	-1.844129089	1	0.8	1	DENND4C	Ab-LTMR.TAC3_30-39_vs_70-79
0.020054879	-1.717936366	1	1	1	MBNL2	Ab-LTMR.TAC3_30-39_vs_70-79
0.02007425	-1.093109404	0.8	0.8	1	CNTNAP4	Ab-LTMR.TAC3_30-39_vs_70-79
0.020081083	-3.680119734	0.8	1	1	MMRN2	Ab-LTMR.TAC3_30-39_vs_70-79
0.020090398	-3.841302254	0.2	0.8	1	MARF1	Ab-LTMR.TAC3_30-39_vs_70-79
0.020106138	-3.797012978	0.6	0.8	1	TMEM201	Ab-LTMR.TAC3_30-39_vs_70-79
0.020121256	1.263034406	0.4	0	1	AC019118.3	Ab-LTMR.TAC3_30-39_vs_70-79
0.020121669	-3.461904104	0.8	1	1	LIMK1	Ab-LTMR.TAC3_30-39_vs_70-79
0.020220032	-1.166358386	1	1	1	CREB1	Ab-LTMR.TAC3_30-39_vs_70-79
0.020223645	-3.402921978	1	1	1	CLASRP	Ab-LTMR.TAC3_30-39_vs_70-79
0.020277558	1.263034406	0.4	0	1	MRPL2	Ab-LTMR.TAC3_30-39_vs_70-79
0.020277558	1.263034406	0.4	0	1	AP000797.3	Ab-LTMR.TAC3_30-39_vs_70-79
0.020281857	0.087462841	0.6	0.8	1	IKBIP	Ab-LTMR.TAC3_30-39_vs_70-79
0.020303956	-3.491853096	1	1	1	PIGZ	Ab-LTMR.TAC3_30-39_vs_70-79
0.02031015	-3.584962501	1	1	1	SLC27A4	Ab-LTMR.TAC3_30-39_vs_70-79
0.020326362	-3.860596943	0.8	1	1	GLI4	Ab-LTMR.TAC3_30-39_vs_70-79
0.020409569	-1.026472211	1	0.8	1	MDH1	Ab-LTMR.TAC3_30-39_vs_70-79
0.020513932	-0.652076697	1	0.8	1	RBMS2	Ab-LTMR.TAC3_30-39_vs_70-79
0.020521227	-1.321928095	1	1	1	XRRA1	Ab-LTMR.TAC3_30-39_vs_70-79
0.020531924	-3.330389674	1	1	1	MEGF8	Ab-LTMR.TAC3_30-39_vs_70-79
0.020568893	-1.776805859	1	1	1	KIAA0232	Ab-LTMR.TAC3_30-39_vs_70-79
0.020593884	1.485426827	0.6	0	1	SNHG25	Ab-LTMR.TAC3_30-39_vs_70-79
0.020593884	1.485426827	0.6	0	1	CTD-2651B20.3	Ab-LTMR.TAC3_30-39_vs_70-79
0.020622423	0.628031223	0.6	0.4	1	LPAR1	Ab-LTMR.TAC3_30-39_vs_70-79
0.020690008	-3.496702496	1	1	1	IKBKB	Ab-LTMR.TAC3_30-39_vs_70-79
0.020698628	0.847996907	0.6	0	1	MIR181A1HG	Ab-LTMR.TAC3_30-39_vs_70-79
0.020698628	0.847996907	0.6	0	1	CTC-340A15.2	Ab-LTMR.TAC3_30-39_vs_70-79
0.020701745	-3.809279799	1	1	1	ARAP1	Ab-LTMR.TAC3_30-39_vs_70-79
0.02070339	-3.275443193	0.8	1	1	MTCH1	Ab-LTMR.TAC3_30-39_vs_70-79
0.02072634	-0.736965594	0.8	0.8	1	ZC3H12B	Ab-LTMR.TAC3_30-39_vs_70-79
0.020733221	-3.452512205	0.8	1	1	KDM3A	Ab-LTMR.TAC3_30-39_vs_70-79
0.020737002	-1.631256153	1	1	1	SFXN5	Ab-LTMR.TAC3_30-39_vs_70-79
0.020758283	-1.155278225	0.8	0.8	1	PTPN9	Ab-LTMR.TAC3_30-39_vs_70-79
0.020761866	-3.595850817	0.8	1	1	IPPK	Ab-LTMR.TAC3_30-39_vs_70-79
0.020765201	1.273018494	1	0.4	1	FAM189A2	Ab-LTMR.TAC3_30-39_vs_70-79
0.020786566	1.584962501	0.4	0	1	PIK3IP1-AS1	Ab-LTMR.TAC3_30-39_vs_70-79
0.020791623	-1.801095932	1	1	1	ANKRD6	Ab-LTMR.TAC3_30-39_vs_70-79
0.020812325	2.137503524	0.6	0	1	DLGAP1-AS5	Ab-LTMR.TAC3_30-39_vs_70-79
0.020843061	-3.731803889	0.4	0.8	1	CACTIN	Ab-LTMR.TAC3_30-39_vs_70-79
0.020883019	-0.633872101	0.8	0.8	1	SYT9	Ab-LTMR.TAC3_30-39_vs_70-79
0.020933819	-3.871485259	0.2	1	1	PRORP	Ab-LTMR.TAC3_30-39_vs_70-79
0.020936529	-3.297084024	1	1	1	ATG4B	Ab-LTMR.TAC3_30-39_vs_70-79
0.020937808	-3.919946748	0.6	0.8	1	CBLN2	Ab-LTMR.TAC3_30-39_vs_70-79
0.020944341	-3.776103988	0.4	0.8	1	FAM98C	Ab-LTMR.TAC3_30-39_vs_70-79
0.020974277	-3.740031897	1	1	1	TMUB2	Ab-LTMR.TAC3_30-39_vs_70-79
0.021003382	1.678071905	0.4	0	1	RP11-467K18.2	Ab-LTMR.TAC3_30-39_vs_70-79
0.021005039	-1.083416008	1	0.8	1	SLC2A3	Ab-LTMR.TAC3_30-39_vs_70-79
0.02103353	-4.176588732	0.6	0.8	1	CDHR1	Ab-LTMR.TAC3_30-39_vs_70-79
0.021039489	-3.906890596	0.2	1	1	DENND10	Ab-LTMR.TAC3_30-39_vs_70-79
0.02104342	-3.614709844	0.2	1	1	KRBA2	Ab-LTMR.TAC3_30-39_vs_70-79
0.021086022	1.137503524	0.6	0	1	GCC2-AS1	Ab-LTMR.TAC3_30-39_vs_70-79
0.021086022	1.137503524	0.6	0	1	HNRNPA1	Ab-LTMR.TAC3_30-39_vs_70-79
0.021086022	1.137503524	0.6	0	1	CECR7	Ab-LTMR.TAC3_30-39_vs_70-79
0.021086022	1.137503524	0.6	0	1	RP11-431K24.1	Ab-LTMR.TAC3_30-39_vs_70-79
0.021086022	1.137503524	0.6	0	1	RP11-518L10.5	Ab-LTMR.TAC3_30-39_vs_70-79
0.021105038	0.459431619	0.6	0.6	1	ADAM29	Ab-LTMR.TAC3_30-39_vs_70-79
0.021110751	-3.485426827	0.6	1	1	AGT	Ab-LTMR.TAC3_30-39_vs_70-79
0.021153529	-3.555337332	1	1	1	PUF60	Ab-LTMR.TAC3_30-39_vs_70-79
0.021243367	-3.541373232	1	1	1	ZNF414	Ab-LTMR.TAC3_30-39_vs_70-79
0.021258281	-1.378511623	1	0.8	1	SPARCL1	Ab-LTMR.TAC3_30-39_vs_70-79
0.021260899	-3.751320887	0.6	0.8	1	PDCD7	Ab-LTMR.TAC3_30-39_vs_70-79
0.02126223	1.263034406	0.4	0	1	MRPL13	Ab-LTMR.TAC3_30-39_vs_70-79
0.02126223	1.263034406	0.4	0	1	RP11-659O3.1	Ab-LTMR.TAC3_30-39_vs_70-79
0.02126223	1.263034406	0.4	0	1	CASC21	Ab-LTMR.TAC3_30-39_vs_70-79
0.021280845	-3.526859546	0.8	1	1	ZNF175	Ab-LTMR.TAC3_30-39_vs_70-79
0.021285869	-3.635281454	1	1	1	RAB6B	Ab-LTMR.TAC3_30-39_vs_70-79
0.021325728	-3.551795637	0.4	1	1	BCKDK	Ab-LTMR.TAC3_30-39_vs_70-79
0.021340703	-3.498250868	0.6	1	1	E2F6	Ab-LTMR.TAC3_30-39_vs_70-79
0.021385746	-0.263034406	1	0.6	1	PTGFR	Ab-LTMR.TAC3_30-39_vs_70-79
0.021389644	0.777607579	0.6	0.2	1	RGS22	Ab-LTMR.TAC3_30-39_vs_70-79
0.021397662	-0.398549376	0.8	0.8	1	FBXL13	Ab-LTMR.TAC3_30-39_vs_70-79
0.021403711	-3.794415866	0.8	1	1	DPP7	Ab-LTMR.TAC3_30-39_vs_70-79
0.021408009	-0.415037499	0.8	0.8	1	SSR1	Ab-LTMR.TAC3_30-39_vs_70-79
0.021424448	-3.869577437	1	1	1	CCNL2	Ab-LTMR.TAC3_30-39_vs_70-79
0.021425411	-1.722466024	1	1	1	SLAIN2	Ab-LTMR.TAC3_30-39_vs_70-79
0.021439929	0.847996907	0.4	0	1	C9orf9	Ab-LTMR.TAC3_30-39_vs_70-79
0.021459809	-1.770829046	1	0.8	1	KDM6A	Ab-LTMR.TAC3_30-39_vs_70-79
0.021484716	-1.624490865	1	1	1	ATP11C	Ab-LTMR.TAC3_30-39_vs_70-79
0.021486034	-3.452858965	1	1	1	DMAP1	Ab-LTMR.TAC3_30-39_vs_70-79
0.021491085	-1.022026306	1	0.8	1	EFCAB2	Ab-LTMR.TAC3_30-39_vs_70-79
0.021491438	-0.728697978	0.8	0.8	1	GRIN3A	Ab-LTMR.TAC3_30-39_vs_70-79
0.021512084	-3.624490865	0.2	0.8	1	DEPRECATED-ENSG00000153443	Ab-LTMR.TAC3_30-39_vs_70-79
0.021524364	-3.577428828	0.8	0.8	1	ZMYM6	Ab-LTMR.TAC3_30-39_vs_70-79
0.021557087	0.497499659	0.4	0.6	1	ABCA1	Ab-LTMR.TAC3_30-39_vs_70-79
0.021667227	-1.892324482	1	1	1	GPBP1	Ab-LTMR.TAC3_30-39_vs_70-79
0.021668228	-3.509013647	0.8	1	1	PDRG1	Ab-LTMR.TAC3_30-39_vs_70-79
0.021746868	1	0.6	0	1	RGMB-AS1	Ab-LTMR.TAC3_30-39_vs_70-79
0.021746868	1	0.6	0	1	KCNIP2-AS1	Ab-LTMR.TAC3_30-39_vs_70-79
0.021746868	1	0.6	0	1	AC010976.2	Ab-LTMR.TAC3_30-39_vs_70-79
0.021746868	1	0.6	0	1	AC020594.5	Ab-LTMR.TAC3_30-39_vs_70-79
0.021746868	1	0.6	0	1	CTD-2587M2.1	Ab-LTMR.TAC3_30-39_vs_70-79
0.021746868	1	0.6	0	1	CTD-2363C16.1	Ab-LTMR.TAC3_30-39_vs_70-79
0.021746868	1	0.6	0	1	RP11-675M1.2	Ab-LTMR.TAC3_30-39_vs_70-79
0.021746868	1	0.6	0	1	RP11-644F5.11	Ab-LTMR.TAC3_30-39_vs_70-79
0.021776444	-3.459431619	1	1	1	DNAJA2	Ab-LTMR.TAC3_30-39_vs_70-79
0.02181884	-1.828339947	1	1	1	HECW2	Ab-LTMR.TAC3_30-39_vs_70-79
0.021829648	-1.574908836	1	0.8	1	HOOK3	Ab-LTMR.TAC3_30-39_vs_70-79
0.021829768	-1.721813369	1	0.8	1	DZIP3	Ab-LTMR.TAC3_30-39_vs_70-79
0.021896796	-1.385653692	1	0.8	1	HACD2	Ab-LTMR.TAC3_30-39_vs_70-79
0.021914545	-1.776723303	1	0.8	1	DOCK7	Ab-LTMR.TAC3_30-39_vs_70-79
0.021940326	1.765534746	0.6	0	1	GNB2L1	Ab-LTMR.TAC3_30-39_vs_70-79
0.021940772	-0.321928095	0.8	0.6	1	ARL5A	Ab-LTMR.TAC3_30-39_vs_70-79
0.021952953	-3.683264574	0.4	1	1	NDUFA9	Ab-LTMR.TAC3_30-39_vs_70-79
0.021952979	-1.83803252	1	1	1	BBS9	Ab-LTMR.TAC3_30-39_vs_70-79
0.021978755	-1.778973121	1	1	1	FRYL	Ab-LTMR.TAC3_30-39_vs_70-79
0.022037573	-3.802193217	0.6	1	1	METTL17	Ab-LTMR.TAC3_30-39_vs_70-79
0.022083469	3.169925001	0.4	0	1	RP11-46O21.2	Ab-LTMR.TAC3_30-39_vs_70-79
0.022103188	-1.716207034	1	0.8	1	CNOT2	Ab-LTMR.TAC3_30-39_vs_70-79
0.022196039	-3.5360529	0.2	1	1	GCNA	Ab-LTMR.TAC3_30-39_vs_70-79
0.022198333	-1.390036482	1	1	1	NELL1	Ab-LTMR.TAC3_30-39_vs_70-79
0.022204615	-1.905051596	1	1	1	EPB41	Ab-LTMR.TAC3_30-39_vs_70-79
0.022271507	-0.514573173	0.8	0.8	1	ARPP21	Ab-LTMR.TAC3_30-39_vs_70-79
0.022315625	-0.874469118	1	0.8	1	LEKR1	Ab-LTMR.TAC3_30-39_vs_70-79
0.022325341	-1.686692388	1	1	1	ATP6V0A1	Ab-LTMR.TAC3_30-39_vs_70-79
0.022329615	1.115477217	0.4	0.2	1	NUP210L	Ab-LTMR.TAC3_30-39_vs_70-79
0.022329615	1.115477217	0.4	0.2	1	KIAA2012	Ab-LTMR.TAC3_30-39_vs_70-79
0.022340301	-1.782154368	1	0.8	1	NSUN6	Ab-LTMR.TAC3_30-39_vs_70-79
0.022364224	-3.513069582	0.8	0.8	1	DGCR8	Ab-LTMR.TAC3_30-39_vs_70-79
0.022368373	-3.540192631	1	1	1	CC2D1A	Ab-LTMR.TAC3_30-39_vs_70-79
0.02240742	3.10433666	0.4	0	1	RP11-1H15.2	Ab-LTMR.TAC3_30-39_vs_70-79
0.022436161	0.387023123	0.4	0.6	1	SYPL1	Ab-LTMR.TAC3_30-39_vs_70-79
0.022492629	-3.406559345	0.8	1	1	PSMD3	Ab-LTMR.TAC3_30-39_vs_70-79
0.022495752	-3.785102115	0.4	1	1	GTF2H4	Ab-LTMR.TAC3_30-39_vs_70-79
0.022514045	-3.694971506	1	1	1	PCBP4	Ab-LTMR.TAC3_30-39_vs_70-79
0.022537147	-3.672425342	0.4	0.8	1	SYNDIG1L	Ab-LTMR.TAC3_30-39_vs_70-79
0.022544323	1.765534746	0.6	0	1	ANGPTL1	Ab-LTMR.TAC3_30-39_vs_70-79
0.022565029	3	0.4	0	1	RP11-75C9.2	Ab-LTMR.TAC3_30-39_vs_70-79
0.022592193	-3.548436625	0.4	1	1	EFNA1	Ab-LTMR.TAC3_30-39_vs_70-79
0.022622655	-0.559427409	0.8	1	1	PKNOX2	Ab-LTMR.TAC3_30-39_vs_70-79
0.022638955	-3.297680549	0.2	1	1	BDKRB2	Ab-LTMR.TAC3_30-39_vs_70-79
0.022707978	-3.594181031	1	1	1	RBM33	Ab-LTMR.TAC3_30-39_vs_70-79
0.022775185	3.137503524	0.4	0	1	Z83001.1	Ab-LTMR.TAC3_30-39_vs_70-79
0.022788013	-1.192645078	1	0.8	1	PDIA3	Ab-LTMR.TAC3_30-39_vs_70-79
0.022830273	-1.515111391	1	1	1	NEK1	Ab-LTMR.TAC3_30-39_vs_70-79
0.022836479	1.067114196	1	0.2	1	FAM102B	Ab-LTMR.TAC3_30-39_vs_70-79
0.022857122	-2.005301374	1	1	1	PRUNE2	Ab-LTMR.TAC3_30-39_vs_70-79
0.022909823	-1.267480311	1	0.8	1	NFKBIZ	Ab-LTMR.TAC3_30-39_vs_70-79
0.022911202	-3.982993575	0.2	1	1	MAP3K21	Ab-LTMR.TAC3_30-39_vs_70-79
0.02296098	-1.254317189	1	1	1	ST3GAL6	Ab-LTMR.TAC3_30-39_vs_70-79
0.022961078	0.777607579	0.6	0.2	1	FGF7	Ab-LTMR.TAC3_30-39_vs_70-79
0.022997037	-1.331205908	1	1	1	MCCC2	Ab-LTMR.TAC3_30-39_vs_70-79
0.022998089	-1.752907138	1	1	1	DENND5A	Ab-LTMR.TAC3_30-39_vs_70-79
0.023027066	-3.487572099	1	1	1	RAB11FIP5	Ab-LTMR.TAC3_30-39_vs_70-79
0.023032381	-3.700439718	1	1	1	PNMA1	Ab-LTMR.TAC3_30-39_vs_70-79
0.023129837	-1.657348426	1	1	1	OSBPL8	Ab-LTMR.TAC3_30-39_vs_70-79
0.023185117	-3.541373232	0.6	1	1	SMNDC1	Ab-LTMR.TAC3_30-39_vs_70-79
0.02319829	1.485426827	0.4	0	1	RBMS3-AS3	Ab-LTMR.TAC3_30-39_vs_70-79
0.02319829	1.485426827	0.4	0	1	EPB41L4A-AS1	Ab-LTMR.TAC3_30-39_vs_70-79
0.02319829	1.485426827	0.4	0	1	LINC00519	Ab-LTMR.TAC3_30-39_vs_70-79
0.02319829	1.485426827	0.4	0	1	SP2-AS1	Ab-LTMR.TAC3_30-39_vs_70-79
0.02319829	1.485426827	0.4	0	1	PSG8	Ab-LTMR.TAC3_30-39_vs_70-79
0.02319829	1.485426827	0.4	0	1	RP1-142L7.5	Ab-LTMR.TAC3_30-39_vs_70-79
0.02319829	1.485426827	0.4	0	1	CH17-264L24.1	Ab-LTMR.TAC3_30-39_vs_70-79
0.023204594	-3.584962501	0.2	0.8	1	ZNF221	Ab-LTMR.TAC3_30-39_vs_70-79
0.023205992	-4.176077228	0.2	0.8	1	PGAP6	Ab-LTMR.TAC3_30-39_vs_70-79
0.023219233	3.070389328	0.4	0	1	RP11-701H24.3	Ab-LTMR.TAC3_30-39_vs_70-79
0.023231542	2.807354922	0.6	0	1	BAALC-AS1	Ab-LTMR.TAC3_30-39_vs_70-79
0.023235911	-1.023083613	1	0.8	1	PHLDA2	Ab-LTMR.TAC3_30-39_vs_70-79
0.023246462	-4.14974712	0.6	0.8	1	ACHE	Ab-LTMR.TAC3_30-39_vs_70-79
0.023270052	1.263034406	0.4	0	1	RP1-102G20.5	Ab-LTMR.TAC3_30-39_vs_70-79
0.023297437	-3.608809243	0	0.8	1	GRK3	Ab-LTMR.TAC3_30-39_vs_70-79
0.023364073	-3.776723303	0.8	1	1	SLC25A4	Ab-LTMR.TAC3_30-39_vs_70-79
0.023367624	-3.638073837	0.8	1	1	RAB24	Ab-LTMR.TAC3_30-39_vs_70-79
0.023384977	-3.60334103	0.6	1	1	DHRS13	Ab-LTMR.TAC3_30-39_vs_70-79
0.023399378	-3.602884409	1	1	1	DDX56	Ab-LTMR.TAC3_30-39_vs_70-79
0.023402345	-1.031026896	1	0.8	1	UQCRH	Ab-LTMR.TAC3_30-39_vs_70-79
0.023423509	0.847996907	0.4	0	1	CTC-228N24.2	Ab-LTMR.TAC3_30-39_vs_70-79
0.023464038	-4.117441999	1	1	1	ENO2	Ab-LTMR.TAC3_30-39_vs_70-79
0.023476595	-3.587272661	1	1	1	CPNE1	Ab-LTMR.TAC3_30-39_vs_70-79
0.023559929	1	0.4	0.2	1	YAP1	Ab-LTMR.TAC3_30-39_vs_70-79
0.023561945	-3.511500339	0.8	1	1	TMEM130	Ab-LTMR.TAC3_30-39_vs_70-79
0.023579317	-1.472935883	1	1	1	NFIB	Ab-LTMR.TAC3_30-39_vs_70-79
0.023587476	-1.321928095	1	0.8	1	CAPZB	Ab-LTMR.TAC3_30-39_vs_70-79
0.023654423	-3.256081645	1	1	1	RAB18	Ab-LTMR.TAC3_30-39_vs_70-79
0.023687658	-0.497499659	0.8	0.8	1	CCDC62	Ab-LTMR.TAC3_30-39_vs_70-79
0.023690375	-1.739710971	1	1	1	AEBP2	Ab-LTMR.TAC3_30-39_vs_70-79
0.023691396	0.807354922	0.4	0.4	1	COL8A1	Ab-LTMR.TAC3_30-39_vs_70-79
0.023742524	0.169925001	0.4	0.8	1	ILDR2	Ab-LTMR.TAC3_30-39_vs_70-79
0.023770584	-1.169925001	1	1	1	ATP13A3	Ab-LTMR.TAC3_30-39_vs_70-79
0.023828271	-1.259867127	0.8	1	1	RIF1	Ab-LTMR.TAC3_30-39_vs_70-79
0.02386507	-3.655351829	0.6	1	1	HAUS3	Ab-LTMR.TAC3_30-39_vs_70-79
0.023867684	-3.539158811	0.4	1	1	CCDC85C	Ab-LTMR.TAC3_30-39_vs_70-79
0.023889947	1.263034406	0.4	0	1	TRAPPC2P1	Ab-LTMR.TAC3_30-39_vs_70-79
0.023916352	0.304854582	0.8	0.4	1	RFTN1	Ab-LTMR.TAC3_30-39_vs_70-79
0.023917689	0.530514717	1	0.4	1	5-Mar	Ab-LTMR.TAC3_30-39_vs_70-79
0.023931498	-1.789914474	1	1	1	FAM193A	Ab-LTMR.TAC3_30-39_vs_70-79
0.023938465	-3.358557017	0.8	1	1	AHDC1	Ab-LTMR.TAC3_30-39_vs_70-79
0.023941922	-1.399095955	1	1	1	USP15	Ab-LTMR.TAC3_30-39_vs_70-79
0.023978243	-3.716207034	0.4	0.8	1	TNFRSF25	Ab-LTMR.TAC3_30-39_vs_70-79
0.024017048	-0.973032952	1	0.8	1	LRRC9	Ab-LTMR.TAC3_30-39_vs_70-79
0.024091248	-3.745954377	0.6	0.8	1	MAP1S	Ab-LTMR.TAC3_30-39_vs_70-79
0.02410698	-3.380821784	0.8	1	1	PITPNM3	Ab-LTMR.TAC3_30-39_vs_70-79
0.024107072	1.378511623	0.4	0	1	RPL27A	Ab-LTMR.TAC3_30-39_vs_70-79
0.024107072	1.378511623	0.4	0	1	RP11-264L1.4	Ab-LTMR.TAC3_30-39_vs_70-79
0.024150023	-3.657112286	0.6	1	1	NAPRT	Ab-LTMR.TAC3_30-39_vs_70-79
0.024155106	-0.497499659	0.8	0.8	1	CDV3	Ab-LTMR.TAC3_30-39_vs_70-79
0.024188904	-3.38466385	0.8	1	1	ZBTB16	Ab-LTMR.TAC3_30-39_vs_70-79
0.024238229	-1.731511164	1	1	1	R3HDM1	Ab-LTMR.TAC3_30-39_vs_70-79
0.024278874	-0.818161677	0.8	0.8	1	SOX5	Ab-LTMR.TAC3_30-39_vs_70-79
0.024307577	-3.900866808	0.2	1	1	DEPRECATED-ENSG00000166136	Ab-LTMR.TAC3_30-39_vs_70-79
0.024329172	-0.889817082	0.8	1	1	PRIMPOL	Ab-LTMR.TAC3_30-39_vs_70-79
0.024331438	-4.236326227	1	0.8	1	ABTB1	Ab-LTMR.TAC3_30-39_vs_70-79
0.024334481	2.632268215	0.6	0	1	RP11-638I2.8	Ab-LTMR.TAC3_30-39_vs_70-79
0.024355672	-3.44625623	0.8	1	1	ENGASE	Ab-LTMR.TAC3_30-39_vs_70-79
0.024370039	-1.7744403	1	1	1	UBE2G1	Ab-LTMR.TAC3_30-39_vs_70-79
0.024426625	1	0.6	0	1	MORN1	Ab-LTMR.TAC3_30-39_vs_70-79
0.024426625	1	0.6	0	1	RPS10-NUDT3	Ab-LTMR.TAC3_30-39_vs_70-79
0.024426625	1	0.6	0	1	CTD-2135J3.3	Ab-LTMR.TAC3_30-39_vs_70-79
0.024426625	1	0.6	0	1	RP11-468E2.1	Ab-LTMR.TAC3_30-39_vs_70-79
0.024426911	1.378511623	0.6	0	1	CTD-2201I18.1	Ab-LTMR.TAC3_30-39_vs_70-79
0.024448244	-1.707359132	1	0.8	1	TM9SF3	Ab-LTMR.TAC3_30-39_vs_70-79
0.02445603	-3.798366139	0.8	1	1	COMMD4	Ab-LTMR.TAC3_30-39_vs_70-79
0.024466145	-3.480431917	0.6	1	1	BAG6	Ab-LTMR.TAC3_30-39_vs_70-79
0.024470362	-3.682715969	1	1	1	RHOT2	Ab-LTMR.TAC3_30-39_vs_70-79
0.024500387	-4.032843257	0.6	0.8	1	NPR2	Ab-LTMR.TAC3_30-39_vs_70-79
0.024509662	-0.784271309	1	0.8	1	CD226	Ab-LTMR.TAC3_30-39_vs_70-79
0.024511413	-3.658211483	0.2	1	1	SEPTIN3	Ab-LTMR.TAC3_30-39_vs_70-79
0.024535994	-3.38932738	0.8	1	1	ZNF316	Ab-LTMR.TAC3_30-39_vs_70-79
0.024536599	-1.095157233	1	0.8	1	ARHGAP31	Ab-LTMR.TAC3_30-39_vs_70-79
0.024554111	0	0.6	0.6	1	CXADR	Ab-LTMR.TAC3_30-39_vs_70-79
0.024558274	-3.530514717	0.2	1	1	PCDHB13	Ab-LTMR.TAC3_30-39_vs_70-79
0.024561146	-1.584962501	1	1	1	ZDHHC20	Ab-LTMR.TAC3_30-39_vs_70-79
0.024563787	-3.256221193	1	1	1	VSTM2B	Ab-LTMR.TAC3_30-39_vs_70-79
0.024589675	-3.604862058	0.2	0.8	1	PCDHA13	Ab-LTMR.TAC3_30-39_vs_70-79
0.024593261	-3.378511623	0	1	1	DEPRECATED-ENSG00000099797	Ab-LTMR.TAC3_30-39_vs_70-79
0.02460492	-0.321928095	0.6	0.8	1	OSGEPL1	Ab-LTMR.TAC3_30-39_vs_70-79
0.024608381	2.584962501	0.6	0	1	DLGAP4-AS1	Ab-LTMR.TAC3_30-39_vs_70-79
0.024639017	2.584962501	0.6	0	1	SPDYE3	Ab-LTMR.TAC3_30-39_vs_70-79
0.02465904	-1.357552005	1	1	1	BNC2	Ab-LTMR.TAC3_30-39_vs_70-79
0.024662958	-1.037474705	1	0.8	1	DCC	Ab-LTMR.TAC3_30-39_vs_70-79
0.02466304	1.584962501	0.6	0	1	TTTY14	Ab-LTMR.TAC3_30-39_vs_70-79
0.024684809	-3.44625623	0.2	1	1	CRPPA	Ab-LTMR.TAC3_30-39_vs_70-79
0.024688609	-3.688438621	1	1	1	ELAC2	Ab-LTMR.TAC3_30-39_vs_70-79
0.024693966	-4.033696929	1	1	1	MAP7D1	Ab-LTMR.TAC3_30-39_vs_70-79
0.0246991	-3.847281106	0.8	0.8	1	OS9	Ab-LTMR.TAC3_30-39_vs_70-79
0.024729593	-1.314873337	0.8	0.8	1	QSER1	Ab-LTMR.TAC3_30-39_vs_70-79
0.024767493	-3.638600464	0.2	1	1	TENT4A	Ab-LTMR.TAC3_30-39_vs_70-79
0.024768451	-1.879409859	1	1	1	PRKCE	Ab-LTMR.TAC3_30-39_vs_70-79
0.024819957	-3.480265122	1	1	1	CC2D1B	Ab-LTMR.TAC3_30-39_vs_70-79
0.024836992	-3.797956224	0.4	0.8	1	COX16	Ab-LTMR.TAC3_30-39_vs_70-79
0.024848928	-3.773996325	0.6	1	1	PTGER2	Ab-LTMR.TAC3_30-39_vs_70-79
0.024858074	-1.310787537	1	0.8	1	MTOR	Ab-LTMR.TAC3_30-39_vs_70-79
0.024859928	-3.600904045	0.8	1	1	GNPTG	Ab-LTMR.TAC3_30-39_vs_70-79
0.024877471	-1.860023991	1	1	1	ABCA10	Ab-LTMR.TAC3_30-39_vs_70-79
0.024880063	2.5360529	0.6	0	1	RP11-321A17.4	Ab-LTMR.TAC3_30-39_vs_70-79
0.024933875	-3.735066061	1	1	1	SEMA7A	Ab-LTMR.TAC3_30-39_vs_70-79
0.024935955	1.94753258	1	0.4	1	FAM126A	Ab-LTMR.TAC3_30-39_vs_70-79
0.024957916	-1.779609932	1	1	1	ZNF280D	Ab-LTMR.TAC3_30-39_vs_70-79
0.024973692	0.847996907	0.6	0	1	ARF4-AS1	Ab-LTMR.TAC3_30-39_vs_70-79
0.024973692	0.847996907	0.6	0	1	HHIP-AS1	Ab-LTMR.TAC3_30-39_vs_70-79
0.024973692	0.847996907	0.6	0	1	CTD-2165H16.4	Ab-LTMR.TAC3_30-39_vs_70-79
0.024973692	0.847996907	0.6	0	1	RP11-434D9.1	Ab-LTMR.TAC3_30-39_vs_70-79
0.024973692	0.847996907	0.6	0	1	C7orf55	Ab-LTMR.TAC3_30-39_vs_70-79
0.024973692	0.847996907	0.6	0	1	RP11-114H23.1	Ab-LTMR.TAC3_30-39_vs_70-79
0.024973692	0.847996907	0.6	0	1	RP11-524F11.2	Ab-LTMR.TAC3_30-39_vs_70-79
0.024973692	0.847996907	0.6	0	1	STRA13	Ab-LTMR.TAC3_30-39_vs_70-79
0.024974752	0.628031223	0.6	0.4	1	ROR1	Ab-LTMR.TAC3_30-39_vs_70-79
0.025004354	-0.169925001	0.6	0.8	1	PLEKHG1	Ab-LTMR.TAC3_30-39_vs_70-79
0.025017987	-4.125530882	0.6	1	1	CHGA	Ab-LTMR.TAC3_30-39_vs_70-79
0.025058955	-0.752072487	0.8	0.8	1	AQP11	Ab-LTMR.TAC3_30-39_vs_70-79
0.025062477	-3.584962501	0.2	1	1	PNPO	Ab-LTMR.TAC3_30-39_vs_70-79
0.025069807	-4.05166212	0.2	0.8	1	ELAPOR2	Ab-LTMR.TAC3_30-39_vs_70-79
0.02508911	-0.137503524	0.8	0.6	1	CDH12	Ab-LTMR.TAC3_30-39_vs_70-79
0.025090973	0	0.6	0.6	1	PPP2R5A	Ab-LTMR.TAC3_30-39_vs_70-79
0.025147198	-0.827819025	0.8	0.8	1	ZSCAN5A	Ab-LTMR.TAC3_30-39_vs_70-79
0.025194347	-3.310182887	1	1	1	MLF2	Ab-LTMR.TAC3_30-39_vs_70-79
0.025280628	-1.780686972	1	1	1	LMBR1	Ab-LTMR.TAC3_30-39_vs_70-79
0.025303905	1.584962501	0.4	0	1	PEX5L-AS1	Ab-LTMR.TAC3_30-39_vs_70-79
0.025303905	1.584962501	0.4	0	1	OPA1-AS1	Ab-LTMR.TAC3_30-39_vs_70-79
0.025303905	1.584962501	0.4	0	1	OMD	Ab-LTMR.TAC3_30-39_vs_70-79
0.025303905	1.584962501	0.4	0	1	MYO1H	Ab-LTMR.TAC3_30-39_vs_70-79
0.025303905	1.584962501	0.4	0	1	RP11-184I16.4	Ab-LTMR.TAC3_30-39_vs_70-79
0.025303905	1.584962501	0.4	0	1	RP11-545G3.1	Ab-LTMR.TAC3_30-39_vs_70-79
0.025303905	1.584962501	0.4	0	1	RP11-144G7.2	Ab-LTMR.TAC3_30-39_vs_70-79
0.025303905	1.584962501	0.4	0	1	RP11-474B12.1	Ab-LTMR.TAC3_30-39_vs_70-79
0.025353741	-3.517478904	1	1	1	ZNF664	Ab-LTMR.TAC3_30-39_vs_70-79
0.025428625	-3.362909657	1	1	1	TACC2	Ab-LTMR.TAC3_30-39_vs_70-79
0.025480659	-0.761840263	0.8	0.8	1	GANAB	Ab-LTMR.TAC3_30-39_vs_70-79
0.025530728	-3.380142709	0.6	1	1	CHID1	Ab-LTMR.TAC3_30-39_vs_70-79
0.025573294	-3.553253641	0.8	1	1	CLN8	Ab-LTMR.TAC3_30-39_vs_70-79
0.025582473	-3.668378509	0.4	0.8	1	CRYBA2	Ab-LTMR.TAC3_30-39_vs_70-79
0.025611726	-0.921997488	1	0.8	1	ARMCX4	Ab-LTMR.TAC3_30-39_vs_70-79
0.025639722	-1.238159737	1	1	1	ARID1A	Ab-LTMR.TAC3_30-39_vs_70-79
0.025640111	0.700439718	0.6	0.4	1	CFTR	Ab-LTMR.TAC3_30-39_vs_70-79
0.025688199	-4.072802535	1	1	1	GNG3	Ab-LTMR.TAC3_30-39_vs_70-79
0.025697887	-1.272079545	0.8	0.8	1	ZBTB8OS	Ab-LTMR.TAC3_30-39_vs_70-79
0.025713536	-1.395928676	1	0.8	1	SLC44A1	Ab-LTMR.TAC3_30-39_vs_70-79
0.025719629	2.378511623	0.6	0	1	LINC01515	Ab-LTMR.TAC3_30-39_vs_70-79
0.025719629	2.378511623	0.6	0	1	RP11-331K21.1	Ab-LTMR.TAC3_30-39_vs_70-79
0.025764129	-3.621488377	0.2	1	1	SNORC	Ab-LTMR.TAC3_30-39_vs_70-79
0.025781132	-1.88582898	1	1	1	ATL1	Ab-LTMR.TAC3_30-39_vs_70-79
0.025806035	-3.556393349	0.8	0.8	1	AQP1	Ab-LTMR.TAC3_30-39_vs_70-79
0.025837156	-3.624490865	0.4	1	1	PI15	Ab-LTMR.TAC3_30-39_vs_70-79
0.025843794	-3.82631308	1	1	1	P4HTM	Ab-LTMR.TAC3_30-39_vs_70-79
0.025844317	-3.797012978	0.2	0.8	1	TUT4	Ab-LTMR.TAC3_30-39_vs_70-79
0.025855772	-3.483517237	1	1	1	FXYD7	Ab-LTMR.TAC3_30-39_vs_70-79
0.025858851	-1.227068909	1	0.8	1	LYRM4	Ab-LTMR.TAC3_30-39_vs_70-79
0.025872435	-0.722466024	0.8	0.8	1	PSMD5	Ab-LTMR.TAC3_30-39_vs_70-79
0.025893185	-3.504344041	0.8	1	1	ZFYVE27	Ab-LTMR.TAC3_30-39_vs_70-79
0.02590879	-3.720477471	0.6	0.8	1	SLC25A22	Ab-LTMR.TAC3_30-39_vs_70-79
0.025952806	-3.735325236	0.6	1	1	TRAF2	Ab-LTMR.TAC3_30-39_vs_70-79
0.025967506	-3.491853096	0.6	1	1	COASY	Ab-LTMR.TAC3_30-39_vs_70-79
0.025988271	-3.589492159	0.8	1	1	BRD1	Ab-LTMR.TAC3_30-39_vs_70-79
0.025998945	1.786596362	1	0.4	1	KIAA0355	Ab-LTMR.TAC3_30-39_vs_70-79
0.026008206	-0.263034406	0.8	0.6	1	BRK1	Ab-LTMR.TAC3_30-39_vs_70-79
0.026015501	-3.614193212	1	1	1	SHC1	Ab-LTMR.TAC3_30-39_vs_70-79
0.026061261	1.263034406	0.4	0	1	BNIP3	Ab-LTMR.TAC3_30-39_vs_70-79
0.026072339	-0.169925001	0.8	0.6	1	CD36	Ab-LTMR.TAC3_30-39_vs_70-79
0.026076608	-4.155380454	0.8	1	1	PFKM	Ab-LTMR.TAC3_30-39_vs_70-79
0.026092204	-3.550197083	0.6	1	1	GPS1	Ab-LTMR.TAC3_30-39_vs_70-79
0.026155086	-1.311944006	1	0.8	1	HIBADH	Ab-LTMR.TAC3_30-39_vs_70-79
0.026266256	-1.420331799	1	0.8	1	PPP4R3B	Ab-LTMR.TAC3_30-39_vs_70-79
0.026275646	-3.678071905	1	1	1	NDRG4	Ab-LTMR.TAC3_30-39_vs_70-79
0.026298171	-3.411426246	1	1	1	MBD6	Ab-LTMR.TAC3_30-39_vs_70-79
0.026342943	-3.602036014	0.8	1	1	CLUH	Ab-LTMR.TAC3_30-39_vs_70-79
0.026348991	-3.880418384	0.2	0.8	1	GARS1	Ab-LTMR.TAC3_30-39_vs_70-79
0.026373763	-1.25022663	1	1	1	PIK3CB	Ab-LTMR.TAC3_30-39_vs_70-79
0.026423695	-1.928264246	1	1	1	EML6	Ab-LTMR.TAC3_30-39_vs_70-79
0.026464957	-3.881011964	0.2	1	1	CIAO3	Ab-LTMR.TAC3_30-39_vs_70-79
0.026469356	-3.736965594	0.2	0.8	1	EIF1AD	Ab-LTMR.TAC3_30-39_vs_70-79
0.026484418	-3.633636347	0.6	1	1	SAMD14	Ab-LTMR.TAC3_30-39_vs_70-79
0.026509042	-3.802380107	1	1	1	PPP2R5B	Ab-LTMR.TAC3_30-39_vs_70-79
0.026532104	-3.67556505	0.4	1	1	GPR108	Ab-LTMR.TAC3_30-39_vs_70-79
0.026597438	0.736965594	0.6	0.2	1	H2AFJ	Ab-LTMR.TAC3_30-39_vs_70-79
0.026606109	-3.684498174	0.6	1	1	ADRM1	Ab-LTMR.TAC3_30-39_vs_70-79
0.026615636	1	0.6	0	1	RP11-798M19.6	Ab-LTMR.TAC3_30-39_vs_70-79
0.026615636	1	0.6	0	1	LLNLR-245B6.1	Ab-LTMR.TAC3_30-39_vs_70-79
0.026648708	2.263034406	0.6	0	1	CHRM5	Ab-LTMR.TAC3_30-39_vs_70-79
0.026665557	-1.708697869	1	1	1	PTBP3	Ab-LTMR.TAC3_30-39_vs_70-79
0.026676762	-3.5360529	0.6	1	1	TMEM129	Ab-LTMR.TAC3_30-39_vs_70-79
0.026759907	-3.678071905	0.6	0.8	1	MIDN	Ab-LTMR.TAC3_30-39_vs_70-79
0.026761552	-3.781359714	0.6	0.8	1	TPRG1L	Ab-LTMR.TAC3_30-39_vs_70-79
0.026763249	-1.472068444	1	0.8	1	RELL1	Ab-LTMR.TAC3_30-39_vs_70-79
0.026790394	-3.767165832	0.6	1	1	TRABD	Ab-LTMR.TAC3_30-39_vs_70-79
0.026811796	-3.731803889	0.2	0.8	1	KAT5	Ab-LTMR.TAC3_30-39_vs_70-79
0.026842046	1.584962501	0.6	0	1	RP11-296E23.1	Ab-LTMR.TAC3_30-39_vs_70-79
0.026852231	-3.857980995	0.4	0.8	1	CCDC86	Ab-LTMR.TAC3_30-39_vs_70-79
0.026860536	1	0.6	0	1	TTC25	Ab-LTMR.TAC3_30-39_vs_70-79
0.026860536	1	0.6	0	1	FAM105A	Ab-LTMR.TAC3_30-39_vs_70-79
0.026860536	1	0.6	0	1	BLOC1S5-TXNDC5	Ab-LTMR.TAC3_30-39_vs_70-79
0.026873257	-3.517848305	0.6	1	1	TBRG4	Ab-LTMR.TAC3_30-39_vs_70-79
0.026890284	-3.487265827	0.8	1	1	KCTD5	Ab-LTMR.TAC3_30-39_vs_70-79
0.02690307	-3.433986602	1	1	1	OSBPL2	Ab-LTMR.TAC3_30-39_vs_70-79
0.026906154	-4.28077077	0.2	0.8	1	MTARC2	Ab-LTMR.TAC3_30-39_vs_70-79
0.026932425	-3.490325627	1	1	1	SGSM2	Ab-LTMR.TAC3_30-39_vs_70-79
0.026949522	-3.988961729	1	1	1	USP35	Ab-LTMR.TAC3_30-39_vs_70-79
0.02695749	-1.982033453	1	1	1	KAT6B	Ab-LTMR.TAC3_30-39_vs_70-79
0.026960788	-2.002611213	1	1	1	TNKS	Ab-LTMR.TAC3_30-39_vs_70-79
0.026973408	-1.462105753	1	1	1	ATXN3	Ab-LTMR.TAC3_30-39_vs_70-79
0.02700689	-0.921997488	1	0.8	1	P4HA1	Ab-LTMR.TAC3_30-39_vs_70-79
0.027008764	-3.459431619	0.6	1	1	PEX11B	Ab-LTMR.TAC3_30-39_vs_70-79
0.027028834	-1.357315248	1	1	1	MAP1B	Ab-LTMR.TAC3_30-39_vs_70-79
0.027063078	-3.689831619	0.6	1	1	PHF5A	Ab-LTMR.TAC3_30-39_vs_70-79
0.02708084	2.201633861	0.6	0	1	LINC00624	Ab-LTMR.TAC3_30-39_vs_70-79
0.027133607	0.485426827	0.6	0.4	1	ELF1	Ab-LTMR.TAC3_30-39_vs_70-79
0.027141897	-1.150242636	1	1	1	ADCY2	Ab-LTMR.TAC3_30-39_vs_70-79
0.02719818	-0.833990049	0.8	0.8	1	PPM1D	Ab-LTMR.TAC3_30-39_vs_70-79
0.02720319	-1.802931735	1	1	1	CSGALNACT1	Ab-LTMR.TAC3_30-39_vs_70-79
0.027214244	-1.247927513	1	0.8	1	CUL4B	Ab-LTMR.TAC3_30-39_vs_70-79
0.027257943	-3.677132345	0.8	1	1	ERCC5	Ab-LTMR.TAC3_30-39_vs_70-79
0.027271978	-3.523561956	0.2	1	1	RTF2	Ab-LTMR.TAC3_30-39_vs_70-79
0.027293189	-1.842760258	1	1	1	YWHAZ	Ab-LTMR.TAC3_30-39_vs_70-79
0.027347567	-3.408084739	0.8	1	1	PIGQ	Ab-LTMR.TAC3_30-39_vs_70-79
0.027347922	1.378511623	0.4	0	1	RP11-297D21.4	Ab-LTMR.TAC3_30-39_vs_70-79
0.027377232	-3.746425923	0.8	1	1	SH3D21	Ab-LTMR.TAC3_30-39_vs_70-79
0.027387114	-3.189520482	1	1	1	BSDC1	Ab-LTMR.TAC3_30-39_vs_70-79
0.027395269	-1.723159795	1	1	1	CATSPER2	Ab-LTMR.TAC3_30-39_vs_70-79
0.027410908	-3.634626937	1	1	1	MFSD10	Ab-LTMR.TAC3_30-39_vs_70-79
0.027414047	-0.4639471	0.6	0.8	1	SLC1A1	Ab-LTMR.TAC3_30-39_vs_70-79
0.027419303	-3.459431619	0.2	1	1	SNX15	Ab-LTMR.TAC3_30-39_vs_70-79
0.027422565	-3.648288436	0.4	1	1	DPH2	Ab-LTMR.TAC3_30-39_vs_70-79
0.027446462	-3.596935142	0.4	1	1	BRD3	Ab-LTMR.TAC3_30-39_vs_70-79
0.027448948	-1.674088391	1	0.8	1	CENPP	Ab-LTMR.TAC3_30-39_vs_70-79
0.027467373	-3.797012978	0.2	0.8	1	CFAP251	Ab-LTMR.TAC3_30-39_vs_70-79
0.027488689	2.137503524	0.6	0	1	RP11-481C4.1	Ab-LTMR.TAC3_30-39_vs_70-79
0.02752918	0.584962501	0.8	0.2	1	SP140L	Ab-LTMR.TAC3_30-39_vs_70-79
0.027580631	0.415037499	0.6	0.4	1	NHSL2	Ab-LTMR.TAC3_30-39_vs_70-79
0.027598347	1.263034406	0.4	0	1	TRPC7	Ab-LTMR.TAC3_30-39_vs_70-79
0.027598347	1.263034406	0.4	0	1	RPS12	Ab-LTMR.TAC3_30-39_vs_70-79
0.027598347	1.263034406	0.4	0	1	RP11-844P9.2	Ab-LTMR.TAC3_30-39_vs_70-79
0.027598347	1.263034406	0.4	0	1	CTD-2547H18.1	Ab-LTMR.TAC3_30-39_vs_70-79
0.027624051	-3.754887502	0.2	1	1	RTL10	Ab-LTMR.TAC3_30-39_vs_70-79
0.027677402	-0.736965594	0.8	0.8	1	DPM3	Ab-LTMR.TAC3_30-39_vs_70-79
0.027694652	-1.506959989	1	0.8	1	CDH10	Ab-LTMR.TAC3_30-39_vs_70-79
0.027711477	-0.206450877	0.8	0.6	1	AGAP4	Ab-LTMR.TAC3_30-39_vs_70-79
0.027739446	-3.306160779	1	1	1	MYO19	Ab-LTMR.TAC3_30-39_vs_70-79
0.027761827	-3.280736408	1	1	1	ANXA6	Ab-LTMR.TAC3_30-39_vs_70-79
0.02783371	1.584962501	0.4	0	1	RP11-166B2.8	Ab-LTMR.TAC3_30-39_vs_70-79
0.027846564	-3.502500341	0.8	1	1	LDOC1	Ab-LTMR.TAC3_30-39_vs_70-79
0.027863238	-1.111031312	1	0.8	1	LPIN2	Ab-LTMR.TAC3_30-39_vs_70-79
0.02787023	-1.548436625	1	1	1	SPEN	Ab-LTMR.TAC3_30-39_vs_70-79
0.027878784	-0.584962501	0.8	0.8	1	ZC4H2	Ab-LTMR.TAC3_30-39_vs_70-79
0.02788565	-3.226770862	1	1	1	CEP68	Ab-LTMR.TAC3_30-39_vs_70-79
0.027915421	2.070389328	0.6	0	1	RP5-921G16.1	Ab-LTMR.TAC3_30-39_vs_70-79
0.027929224	-3.731803889	0.2	0.8	1	CLBA1	Ab-LTMR.TAC3_30-39_vs_70-79
0.027946017	-3.471305719	0.6	1	1	PAOX	Ab-LTMR.TAC3_30-39_vs_70-79
0.027962679	-0.222392421	1	0.6	1	ARHGEF10	Ab-LTMR.TAC3_30-39_vs_70-79
0.027980116	-1.821830245	1	1	1	ARHGAP44	Ab-LTMR.TAC3_30-39_vs_70-79
0.028009485	-0.321928095	1	0.8	1	TCF4	Ab-LTMR.TAC3_30-39_vs_70-79
0.028020063	-3.567684509	0.4	0.8	1	PAK1IP1	Ab-LTMR.TAC3_30-39_vs_70-79
0.02803804	0.847996907	0.6	0	1	SEC24B-AS1	Ab-LTMR.TAC3_30-39_vs_70-79
0.02803804	0.847996907	0.6	0	1	FLJ37453	Ab-LTMR.TAC3_30-39_vs_70-79
0.02803804	0.847996907	0.6	0	1	RP11-554D15.1	Ab-LTMR.TAC3_30-39_vs_70-79
0.02803804	0.847996907	0.6	0	1	RP11-384J4.2	Ab-LTMR.TAC3_30-39_vs_70-79
0.02803804	0.847996907	0.6	0	1	CTD-2547G23.4	Ab-LTMR.TAC3_30-39_vs_70-79
0.028047353	-3.432959407	0.6	1	1	TICAM2	Ab-LTMR.TAC3_30-39_vs_70-79
0.028066383	1.378511623	0.6	0	1	RP4-548D19.3	Ab-LTMR.TAC3_30-39_vs_70-79
0.028083621	-3.472487771	0.6	1	1	GPANK1	Ab-LTMR.TAC3_30-39_vs_70-79
0.028120112	-3.710493383	0.6	0.8	1	TARBP2	Ab-LTMR.TAC3_30-39_vs_70-79
0.028127763	0.584962501	0.4	0.2	1	C2orf73	Ab-LTMR.TAC3_30-39_vs_70-79
0.028131985	-3.584962501	0.4	1	1	KRI1	Ab-LTMR.TAC3_30-39_vs_70-79
0.02818693	2.632268215	0.4	0	1	TMEM35	Ab-LTMR.TAC3_30-39_vs_70-79
0.02819798	-3.444784843	0.6	1	1	WDR91	Ab-LTMR.TAC3_30-39_vs_70-79
0.028221312	-4.131244533	0.2	1	1	WASHC5	Ab-LTMR.TAC3_30-39_vs_70-79
0.028336426	-3.95419631	0.6	1	1	HSPB6	Ab-LTMR.TAC3_30-39_vs_70-79
0.028383856	0.847996907	0.6	0	1	LINC00871	Ab-LTMR.TAC3_30-39_vs_70-79
0.028383856	0.847996907	0.6	0	1	SNHG10	Ab-LTMR.TAC3_30-39_vs_70-79
0.028383856	0.847996907	0.6	0	1	RP11-526N18.1	Ab-LTMR.TAC3_30-39_vs_70-79
0.028384679	-3.655351829	0	0.8	1	ODAD3	Ab-LTMR.TAC3_30-39_vs_70-79
0.028400182	-3.592230501	0.8	1	1	CHST12	Ab-LTMR.TAC3_30-39_vs_70-79
0.028406563	1.137503524	0.6	0	1	RP11-367N14.2	Ab-LTMR.TAC3_30-39_vs_70-79
0.028406563	1.137503524	0.6	0	1	RP3-475N16.1	Ab-LTMR.TAC3_30-39_vs_70-79
0.028406563	1.137503524	0.6	0	1	AC004878.2	Ab-LTMR.TAC3_30-39_vs_70-79
0.028406563	1.137503524	0.6	0	1	RP11-728G15.1	Ab-LTMR.TAC3_30-39_vs_70-79
0.028406563	1.137503524	0.6	0	1	RP11-517O13.1	Ab-LTMR.TAC3_30-39_vs_70-79
0.028406563	1.137503524	0.6	0	1	RP11-13K12.2	Ab-LTMR.TAC3_30-39_vs_70-79
0.028473859	-3.366782331	0.8	1	1	SIRT5	Ab-LTMR.TAC3_30-39_vs_70-79
0.02851546	-3.523561956	0.2	1	1	RFX5	Ab-LTMR.TAC3_30-39_vs_70-79
0.028527234	-3.760812336	0.4	0.8	1	PDE6B	Ab-LTMR.TAC3_30-39_vs_70-79
0.028560201	-3.929345446	0.2	1	1	DEPRECATED-ENSG00000078668	Ab-LTMR.TAC3_30-39_vs_70-79
0.028572606	-3.624490865	0.2	1	1	CBS	Ab-LTMR.TAC3_30-39_vs_70-79
0.028580187	-4.20042709	0.2	0.8	1	BMAL2	Ab-LTMR.TAC3_30-39_vs_70-79
0.028596811	1.485426827	0.4	0	1	AC140912.1	Ab-LTMR.TAC3_30-39_vs_70-79
0.028596811	1.485426827	0.4	0	1	CTB-171A8.1	Ab-LTMR.TAC3_30-39_vs_70-79
0.02863827	-3.781359714	0.2	0.8	1	ZNF222	Ab-LTMR.TAC3_30-39_vs_70-79
0.028728495	-1.470629825	1	1	1	POLR3B	Ab-LTMR.TAC3_30-39_vs_70-79
0.028730337	-5.245476034	0.2	1	1	GP1BB	Ab-LTMR.TAC3_30-39_vs_70-79
0.028770679	0.847996907	0.4	0	1	ZNF385D-AS2	Ab-LTMR.TAC3_30-39_vs_70-79
0.028770679	0.847996907	0.4	0	1	CCDC80	Ab-LTMR.TAC3_30-39_vs_70-79
0.028770679	0.847996907	0.4	0	1	RP13-1032I1.7	Ab-LTMR.TAC3_30-39_vs_70-79
0.028770679	0.847996907	0.4	0	1	RP11-861E21.2	Ab-LTMR.TAC3_30-39_vs_70-79
0.028786885	-3.407175382	1	1	1	SRRM1	Ab-LTMR.TAC3_30-39_vs_70-79
0.028812939	-3.459431619	0.4	1	1	VTN	Ab-LTMR.TAC3_30-39_vs_70-79
0.028845089	-3.36923381	0.2	1	1	NOTCH2NLB	Ab-LTMR.TAC3_30-39_vs_70-79
0.028853866	-3.593075147	1	1	1	KIF3C	Ab-LTMR.TAC3_30-39_vs_70-79
0.028916558	-4.019899557	0.2	1	1	DEPRECATED-ENSG00000073578	Ab-LTMR.TAC3_30-39_vs_70-79
0.028951614	-3.652076697	0.4	1	1	BCL3	Ab-LTMR.TAC3_30-39_vs_70-79
0.028956656	-3.447458977	0.6	1	1	MED28	Ab-LTMR.TAC3_30-39_vs_70-79
0.029009939	-3.652076697	0.2	0.8	1	AFG1L	Ab-LTMR.TAC3_30-39_vs_70-79
0.02905229	-3.804026904	0.8	1	1	IFI27L1	Ab-LTMR.TAC3_30-39_vs_70-79
0.029057916	0.874469118	0.4	0.2	1	APOC1	Ab-LTMR.TAC3_30-39_vs_70-79
0.029059479	-1.764070824	1	1	1	TOP1	Ab-LTMR.TAC3_30-39_vs_70-79
0.029071953	-3.448460501	0.4	1	1	NMB	Ab-LTMR.TAC3_30-39_vs_70-79
0.029078551	-1.874469118	1	1	1	R3HDM2	Ab-LTMR.TAC3_30-39_vs_70-79
0.029116201	-3.599912842	0.6	1	1	IGIP	Ab-LTMR.TAC3_30-39_vs_70-79
0.029131227	1.378511623	0.4	0	1	RP11-355B11.2	Ab-LTMR.TAC3_30-39_vs_70-79
0.029145687	-3.447458977	0.6	1	1	RPP21	Ab-LTMR.TAC3_30-39_vs_70-79
0.029178356	-3.439421658	1	1	1	TRANK1	Ab-LTMR.TAC3_30-39_vs_70-79
0.029211098	-1.769668546	1	1	1	UBR5	Ab-LTMR.TAC3_30-39_vs_70-79
0.029232494	-1.606178987	1	1	1	ROCK1	Ab-LTMR.TAC3_30-39_vs_70-79
0.029274451	-1.684654556	1	1	1	XKR6	Ab-LTMR.TAC3_30-39_vs_70-79
0.029389177	-3.584962501	0.8	0.8	1	TSC2	Ab-LTMR.TAC3_30-39_vs_70-79
0.029391655	-4.039528364	0.4	0.8	1	SGK3	Ab-LTMR.TAC3_30-39_vs_70-79
0.029434028	-1.961567688	1	1	1	BICD1	Ab-LTMR.TAC3_30-39_vs_70-79
0.029441446	-1.955012545	1	1	1	ATP1A1	Ab-LTMR.TAC3_30-39_vs_70-79
0.029443356	-3.38332864	0.8	1	1	RSRC2	Ab-LTMR.TAC3_30-39_vs_70-79
0.029453054	0.736965594	0.6	0.2	1	GLTP	Ab-LTMR.TAC3_30-39_vs_70-79
0.029481538	-0.946228744	0.8	0.8	1	KLHL28	Ab-LTMR.TAC3_30-39_vs_70-79
0.029506098	-3.345774837	0.2	1	1	COQ3	Ab-LTMR.TAC3_30-39_vs_70-79
0.029522231	-3.361943774	1	1	1	LMAN2	Ab-LTMR.TAC3_30-39_vs_70-79
0.029566238	-3.386854732	0.8	1	1	SRGAP2B	Ab-LTMR.TAC3_30-39_vs_70-79
0.029607715	-0.106915204	0.6	0.8	1	RNASEH2B	Ab-LTMR.TAC3_30-39_vs_70-79
0.02961293	2.765534746	0.4	0	1	RP11-983P16.4	Ab-LTMR.TAC3_30-39_vs_70-79
0.029622232	-3.554588852	0.2	1	1	DEPRECATED-ENSG00000132463	Ab-LTMR.TAC3_30-39_vs_70-79
0.029635819	-3.724892762	0.2	0.8	1	GBA1	Ab-LTMR.TAC3_30-39_vs_70-79
0.029700936	-3.867896464	0.2	0.8	1	PHAF1	Ab-LTMR.TAC3_30-39_vs_70-79
0.029796017	-3.651363726	0.8	1	1	INTS1	Ab-LTMR.TAC3_30-39_vs_70-79
0.029796521	-3.736965594	0.4	1	1	HOXB5	Ab-LTMR.TAC3_30-39_vs_70-79
0.029835123	-3.650253961	0.4	0.8	1	MEN1	Ab-LTMR.TAC3_30-39_vs_70-79
0.029836041	-3.594181031	0.4	1	1	ABCG4	Ab-LTMR.TAC3_30-39_vs_70-79
0.029846087	-3.606024116	0.8	0.8	1	SEC24C	Ab-LTMR.TAC3_30-39_vs_70-79
0.029851631	-0.125530882	0.8	0.8	1	SLC25A21	Ab-LTMR.TAC3_30-39_vs_70-79
0.029854114	-4.005695606	1	1	1	ABCB8	Ab-LTMR.TAC3_30-39_vs_70-79
0.029855732	1.678071905	0.2	0	1	LINC00106	Ab-LTMR.TAC3_30-39_vs_70-79
0.029905725	-3.754887502	0.2	0.8	1	TRMT9B	Ab-LTMR.TAC3_30-39_vs_70-79
0.029921066	1	0.4	0	1	RP11-392P7.6	Ab-LTMR.TAC3_30-39_vs_70-79
0.02992121	-3.469485283	0.6	1	1	WDR74	Ab-LTMR.TAC3_30-39_vs_70-79
0.029967964	-3.64385619	0.4	0.8	1	ZNF707	Ab-LTMR.TAC3_30-39_vs_70-79
0.030038416	-0.497499659	0.8	0.8	1	TNR	Ab-LTMR.TAC3_30-39_vs_70-79
0.030045052	-3.464886049	0.6	1	1	SDF4	Ab-LTMR.TAC3_30-39_vs_70-79
0.03009135	-3.399930607	0.4	1	1	SH2D1B	Ab-LTMR.TAC3_30-39_vs_70-79
0.030103527	-3.508223057	1	1	1	PDE2A	Ab-LTMR.TAC3_30-39_vs_70-79
0.030116253	2.5360529	0.4	0	1	RP11-56B16.5	Ab-LTMR.TAC3_30-39_vs_70-79
0.030157476	-0.906890596	0.6	0.8	1	ZNF420	Ab-LTMR.TAC3_30-39_vs_70-79
0.030186082	-1.024662054	0.8	0.8	1	MZT2A	Ab-LTMR.TAC3_30-39_vs_70-79
0.030192403	0.628031223	0.6	0.4	1	ADAMTS16	Ab-LTMR.TAC3_30-39_vs_70-79
0.030204743	-1.444784843	0.8	0.8	1	CFDP1	Ab-LTMR.TAC3_30-39_vs_70-79
0.030207119	-1.884881975	1	1	1	TANC1	Ab-LTMR.TAC3_30-39_vs_70-79
0.030245034	-1.543886558	1	1	1	CCM2	Ab-LTMR.TAC3_30-39_vs_70-79
0.030273127	-3.45169597	0.8	1	1	PRKAB1	Ab-LTMR.TAC3_30-39_vs_70-79
0.030277541	-3.333230744	1	1	1	GIT2	Ab-LTMR.TAC3_30-39_vs_70-79
0.030317642	-1.120294234	1	0.8	1	TMEM184C	Ab-LTMR.TAC3_30-39_vs_70-79
0.030325986	-3.691161905	0.2	1	1	EXOSC3	Ab-LTMR.TAC3_30-39_vs_70-79
0.030345238	-3.72671014	1	1	1	CENPT	Ab-LTMR.TAC3_30-39_vs_70-79
0.03035061	-4.064130337	0.8	1	1	JAG2	Ab-LTMR.TAC3_30-39_vs_70-79
0.03037646	-3.583806032	1	1	1	CD46	Ab-LTMR.TAC3_30-39_vs_70-79
0.030391773	-1.234465254	0.8	0.8	1	EIF2A	Ab-LTMR.TAC3_30-39_vs_70-79
0.030410596	-3.700439718	0.2	0.8	1	PROM2	Ab-LTMR.TAC3_30-39_vs_70-79
0.030449114	-0.750021747	1	0.6	1	HAVCR2	Ab-LTMR.TAC3_30-39_vs_70-79
0.030459421	-0.900464326	1	1	1	RYK	Ab-LTMR.TAC3_30-39_vs_70-79
0.030461134	-1	0.8	1	1	APPBP2	Ab-LTMR.TAC3_30-39_vs_70-79
0.030469796	-3.598259323	0.4	0.8	1	PIK3R3	Ab-LTMR.TAC3_30-39_vs_70-79
0.030477672	-1.8397764	1	0.8	1	SLC16A7	Ab-LTMR.TAC3_30-39_vs_70-79
0.030481754	-3.700439718	0.4	0.8	1	TRIM47	Ab-LTMR.TAC3_30-39_vs_70-79
0.030516598	-3.351675438	0.8	1	1	MPPE1	Ab-LTMR.TAC3_30-39_vs_70-79
0.030567694	1	0.6	0	1	LINC01090	Ab-LTMR.TAC3_30-39_vs_70-79
0.030567694	1	0.6	0	1	HLA-F	Ab-LTMR.TAC3_30-39_vs_70-79
0.030567694	1	0.6	0	1	NPIPB4	Ab-LTMR.TAC3_30-39_vs_70-79
0.030567694	1	0.6	0	1	FAM215B	Ab-LTMR.TAC3_30-39_vs_70-79
0.030567694	1	0.6	0	1	RPL18A	Ab-LTMR.TAC3_30-39_vs_70-79
0.030567694	1	0.6	0	1	RPS16	Ab-LTMR.TAC3_30-39_vs_70-79
0.030567694	1	0.6	0	1	LINC01285	Ab-LTMR.TAC3_30-39_vs_70-79
0.030567694	1	0.6	0	1	AC009303.1	Ab-LTMR.TAC3_30-39_vs_70-79
0.030567694	1	0.6	0	1	XXyac-YRM2039.3	Ab-LTMR.TAC3_30-39_vs_70-79
0.030567694	1	0.6	0	1	KDELC1	Ab-LTMR.TAC3_30-39_vs_70-79
0.030567694	1	0.6	0	1	CTD-3088G3.8	Ab-LTMR.TAC3_30-39_vs_70-79
0.030571956	-3.115477217	0.2	1	1	PCK2	Ab-LTMR.TAC3_30-39_vs_70-79
0.03061388	-3.88702529	0.8	1	1	MAPK8IP2	Ab-LTMR.TAC3_30-39_vs_70-79
0.030638809	1	0.4	0	1	ZNF790-AS1	Ab-LTMR.TAC3_30-39_vs_70-79
0.030638809	1	0.4	0	1	LINC01480	Ab-LTMR.TAC3_30-39_vs_70-79
0.030638809	1	0.4	0	1	CTD-2095E4.5	Ab-LTMR.TAC3_30-39_vs_70-79
0.030638809	1	0.4	0	1	C20orf24	Ab-LTMR.TAC3_30-39_vs_70-79
0.030638809	1	0.4	0	1	TTTY15	Ab-LTMR.TAC3_30-39_vs_70-79
0.03065622	-3.650253961	0.4	0.8	1	FAM218A	Ab-LTMR.TAC3_30-39_vs_70-79
0.03067476	-3.885357434	0.2	0.8	1	SARS1	Ab-LTMR.TAC3_30-39_vs_70-79
0.030704096	-1.564352221	1	1	1	RAP1GAP2	Ab-LTMR.TAC3_30-39_vs_70-79
0.030704391	0.514573173	0.8	0.2	1	ADPRHL2	Ab-LTMR.TAC3_30-39_vs_70-79
0.030720406	-0.321928095	0.8	0.6	1	TJP2	Ab-LTMR.TAC3_30-39_vs_70-79
0.030777494	-3.782901878	0.2	1	1	SEPTIN9	Ab-LTMR.TAC3_30-39_vs_70-79
0.030788427	-3.489614624	0.8	1	1	ZNF75A	Ab-LTMR.TAC3_30-39_vs_70-79
0.030856997	-1.551795637	1	1	1	ACTR3	Ab-LTMR.TAC3_30-39_vs_70-79
0.030859685	-3.489965987	0.6	1	1	CYP4X1	Ab-LTMR.TAC3_30-39_vs_70-79
0.030868612	-3.94641896	0.2	0.8	1	HDHD5	Ab-LTMR.TAC3_30-39_vs_70-79
0.030879222	-3.487265827	0.6	1	1	MTMR11	Ab-LTMR.TAC3_30-39_vs_70-79
0.030886049	-0.559427409	0.8	0.8	1	LAPTM4A	Ab-LTMR.TAC3_30-39_vs_70-79
0.030944926	-1.455679484	1	0.8	1	NFKB1	Ab-LTMR.TAC3_30-39_vs_70-79
0.030954135	2.485426827	0.4	0	1	RP11-121G22.3	Ab-LTMR.TAC3_30-39_vs_70-79
0.030966774	-3.754887502	0.2	0.8	1	DEPRECATED-ENSG00000054118	Ab-LTMR.TAC3_30-39_vs_70-79
0.030972622	-3.717269793	1	1	1	PLBD2	Ab-LTMR.TAC3_30-39_vs_70-79
0.030975284	-1.213595473	1	0.8	1	TMEM241	Ab-LTMR.TAC3_30-39_vs_70-79
0.030995814	-3.539158811	0.4	0.8	1	EHMT2	Ab-LTMR.TAC3_30-39_vs_70-79
0.031026491	-3.754887502	0.2	0.8	1	MACROH2A1	Ab-LTMR.TAC3_30-39_vs_70-79
0.031032577	-3.513069582	0.8	1	1	LRP10	Ab-LTMR.TAC3_30-39_vs_70-79
0.031040574	-3.880418384	0.2	0.8	1	PALS2	Ab-LTMR.TAC3_30-39_vs_70-79
0.031048625	-3.222392421	1	1	1	RALGDS	Ab-LTMR.TAC3_30-39_vs_70-79
0.031067519	-3.523561956	0.2	0.8	1	PUSL1	Ab-LTMR.TAC3_30-39_vs_70-79
0.031071032	-3.56358885	0.8	1	1	NBEAL2	Ab-LTMR.TAC3_30-39_vs_70-79
0.031077023	2.807354922	0.4	0	1	RP4-769N13.7	Ab-LTMR.TAC3_30-39_vs_70-79
0.031077696	-0.925999419	1	0.8	1	IPMK	Ab-LTMR.TAC3_30-39_vs_70-79
0.031093665	0.652076697	0.8	0.2	1	PLCH1	Ab-LTMR.TAC3_30-39_vs_70-79
0.031128281	-3.472487771	0.4	1	1	HADH	Ab-LTMR.TAC3_30-39_vs_70-79
0.031193272	-3.527247003	1	1	1	CKMT1B	Ab-LTMR.TAC3_30-39_vs_70-79
0.031229327	-3.95419631	0.4	0.8	1	GOSR2	Ab-LTMR.TAC3_30-39_vs_70-79
0.031232068	-3.519867472	0.6	1	1	CXXC1	Ab-LTMR.TAC3_30-39_vs_70-79
0.031233645	-1.773034849	1	1	1	NR3C2	Ab-LTMR.TAC3_30-39_vs_70-79
0.031246547	-3.509555098	0.4	1	1	TCEAL1	Ab-LTMR.TAC3_30-39_vs_70-79
0.031250131	-3.273018494	0.2	1	1	RND2	Ab-LTMR.TAC3_30-39_vs_70-79
0.031268237	0.966833136	0.6	1	1	STRADB	Ab-LTMR.TAC3_30-39_vs_70-79
0.031293707	-4.134649527	0.6	1	1	BSCL2	Ab-LTMR.TAC3_30-39_vs_70-79
0.031305506	-3.432959407	0.6	1	1	SGSH	Ab-LTMR.TAC3_30-39_vs_70-79
0.031310239	-3.480431917	0.8	1	1	KCNH2	Ab-LTMR.TAC3_30-39_vs_70-79
0.03131783	0.211504105	0.6	0.8	1	HEATR4	Ab-LTMR.TAC3_30-39_vs_70-79
0.031330737	1.847996907	0.4	0	1	CTC-552D5.1	Ab-LTMR.TAC3_30-39_vs_70-79
0.03138712	-1.287980763	1	1	1	PSMD4	Ab-LTMR.TAC3_30-39_vs_70-79
0.031397006	-3.937478915	0.8	1	1	TBC1D9B	Ab-LTMR.TAC3_30-39_vs_70-79
0.031410377	-1.367731785	1	0.8	1	ZC3H14	Ab-LTMR.TAC3_30-39_vs_70-79
0.031421842	-1.46712601	1	1	1	MALT1	Ab-LTMR.TAC3_30-39_vs_70-79
0.031437183	-3.574908836	1	1	1	PRKACA	Ab-LTMR.TAC3_30-39_vs_70-79
0.031478855	-3.444784843	0.2	1	1	FAM174C	Ab-LTMR.TAC3_30-39_vs_70-79
0.031536364	1	0.4	0.4	1	PSORS1C1	Ab-LTMR.TAC3_30-39_vs_70-79
0.031616782	-3.280956314	1	1	1	WDR45	Ab-LTMR.TAC3_30-39_vs_70-79
0.031747971	-3.392317423	0.8	1	1	RING1	Ab-LTMR.TAC3_30-39_vs_70-79
0.031750243	-3.304101098	0.8	1	1	SULT4A1	Ab-LTMR.TAC3_30-39_vs_70-79
0.031776818	-1.257157839	1	0.8	1	SLC38A9	Ab-LTMR.TAC3_30-39_vs_70-79
0.031807463	1	0.4	0.2	1	RERG	Ab-LTMR.TAC3_30-39_vs_70-79
0.031839745	-2.009297745	1	1	1	HMBOX1	Ab-LTMR.TAC3_30-39_vs_70-79
0.031849928	-3.542527234	1	1	1	RABL6	Ab-LTMR.TAC3_30-39_vs_70-79
0.031856824	-3.835505962	0.8	1	1	FBXL15	Ab-LTMR.TAC3_30-39_vs_70-79
0.031862566	-1.873736227	1	1	1	MAPRE2	Ab-LTMR.TAC3_30-39_vs_70-79
0.03195047	-1.832055363	1	1	1	INVS	Ab-LTMR.TAC3_30-39_vs_70-79
0.031985844	-1.638901308	1	1	1	SETX	Ab-LTMR.TAC3_30-39_vs_70-79
0.032019365	-3.657112286	0.2	1	1	ELOA	Ab-LTMR.TAC3_30-39_vs_70-79
0.032024199	-3.734188509	0.6	0.8	1	SPTSSA	Ab-LTMR.TAC3_30-39_vs_70-79
0.032033218	-1.099535674	1	0.8	1	ZNF814	Ab-LTMR.TAC3_30-39_vs_70-79
0.032057403	1.378511623	0.4	0	1	LINC00970	Ab-LTMR.TAC3_30-39_vs_70-79
0.032057403	1.378511623	0.4	0	1	CADM2-AS2	Ab-LTMR.TAC3_30-39_vs_70-79
0.032057403	1.378511623	0.4	0	1	CD86	Ab-LTMR.TAC3_30-39_vs_70-79
0.032057403	1.378511623	0.4	0	1	ZNF793-AS1	Ab-LTMR.TAC3_30-39_vs_70-79
0.032057403	1.378511623	0.4	0	1	AC009518.8	Ab-LTMR.TAC3_30-39_vs_70-79
0.032057403	1.378511623	0.4	0	1	RP11-556E13.1	Ab-LTMR.TAC3_30-39_vs_70-79
0.032057403	1.378511623	0.4	0	1	AF127577.11	Ab-LTMR.TAC3_30-39_vs_70-79
0.032106423	-3.613817363	0.8	1	1	TMEM183A	Ab-LTMR.TAC3_30-39_vs_70-79
0.032136108	1.263034406	0.6	0	1	ZNF337-AS1	Ab-LTMR.TAC3_30-39_vs_70-79
0.032176618	-3.489384841	0.8	1	1	DBF4B	Ab-LTMR.TAC3_30-39_vs_70-79
0.032186348	-3.297336107	1	1	1	BDH1	Ab-LTMR.TAC3_30-39_vs_70-79
0.032207649	-1.63047716	1	1	1	KIF3B	Ab-LTMR.TAC3_30-39_vs_70-79
0.032214518	-0.234465254	0.8	0.8	1	LMO4	Ab-LTMR.TAC3_30-39_vs_70-79
0.032257767	-3.38466385	0.6	1	1	DPP3	Ab-LTMR.TAC3_30-39_vs_70-79
0.032329173	-3.532495081	0.2	0.8	1	ENTREP2	Ab-LTMR.TAC3_30-39_vs_70-79
0.032342996	-3.637429921	0.4	0.8	1	ZSCAN23	Ab-LTMR.TAC3_30-39_vs_70-79
0.03235582	-0.612976877	0.8	0.8	1	ZNF81	Ab-LTMR.TAC3_30-39_vs_70-79
0.032407266	-0.432959407	0.6	0.8	1	ITGA6	Ab-LTMR.TAC3_30-39_vs_70-79
0.032421442	-1.795461243	1	1	1	DYM	Ab-LTMR.TAC3_30-39_vs_70-79
0.032430084	-3.459431619	0.4	1	1	LIN37	Ab-LTMR.TAC3_30-39_vs_70-79
0.032511245	-3.363404731	1	1	1	CENPJ	Ab-LTMR.TAC3_30-39_vs_70-79
0.032526131	-2.026752728	1	1	1	ENAH	Ab-LTMR.TAC3_30-39_vs_70-79
0.032541383	-3.807354922	0.8	0.8	1	TMEM255B	Ab-LTMR.TAC3_30-39_vs_70-79
0.032546581	-0.695145418	1	1	1	LCLAT1	Ab-LTMR.TAC3_30-39_vs_70-79
0.032553858	-3.719447833	0.8	1	1	PTGDR	Ab-LTMR.TAC3_30-39_vs_70-79
0.032649134	-3.847996907	0.2	0.8	1	AARS1	Ab-LTMR.TAC3_30-39_vs_70-79
0.032695267	-3.40599236	0.2	1	1	SLC49A4	Ab-LTMR.TAC3_30-39_vs_70-79
0.032762299	-3.584962501	0.4	1	1	POFUT2	Ab-LTMR.TAC3_30-39_vs_70-79
0.032798859	-3.395928676	0.8	1	1	HDAC10	Ab-LTMR.TAC3_30-39_vs_70-79
0.032826513	-3.469485283	0.6	1	1	SYT5	Ab-LTMR.TAC3_30-39_vs_70-79
0.032833447	-3.560714954	0	0.8	1	SCLY	Ab-LTMR.TAC3_30-39_vs_70-79
0.032834637	-1.527931556	1	1	1	MTSS1	Ab-LTMR.TAC3_30-39_vs_70-79
0.032856732	-1.607954143	1	1	1	CLVS2	Ab-LTMR.TAC3_30-39_vs_70-79
0.032863402	0.807354922	0.6	0.2	1	H2AFY	Ab-LTMR.TAC3_30-39_vs_70-79
0.032868214	0.906890596	0.4	0.4	1	SPRY1	Ab-LTMR.TAC3_30-39_vs_70-79
0.032905032	1.137503524	0.4	0	1	RPS7	Ab-LTMR.TAC3_30-39_vs_70-79
0.032905032	1.137503524	0.4	0	1	FBXL14	Ab-LTMR.TAC3_30-39_vs_70-79
0.032905032	1.137503524	0.4	0	1	SELM	Ab-LTMR.TAC3_30-39_vs_70-79
0.032960124	-3.571541985	0.6	1	1	ADAM33	Ab-LTMR.TAC3_30-39_vs_70-79
0.033100473	-3.665335917	0.4	1	1	TPPP	Ab-LTMR.TAC3_30-39_vs_70-79
0.03312343	-3.760812336	0.4	0.8	1	ORC6	Ab-LTMR.TAC3_30-39_vs_70-79
0.033138092	-3.795480822	0.8	1	1	BCAR1	Ab-LTMR.TAC3_30-39_vs_70-79
0.033139341	-1.887889634	1	1	1	SLC12A2	Ab-LTMR.TAC3_30-39_vs_70-79
0.03314465	-3.690315501	0.2	1	1	ZNRD2	Ab-LTMR.TAC3_30-39_vs_70-79
0.033147206	-3.307428525	1	1	1	ZNF507	Ab-LTMR.TAC3_30-39_vs_70-79
0.03315194	1.378511623	0.4	0	1	C1RL-AS1	Ab-LTMR.TAC3_30-39_vs_70-79
0.03315194	1.378511623	0.4	0	1	RP11-32B5.7	Ab-LTMR.TAC3_30-39_vs_70-79
0.03315194	1.378511623	0.4	0	1	HN1L	Ab-LTMR.TAC3_30-39_vs_70-79
0.03316501	0	0.6	0.6	1	NR3C1	Ab-LTMR.TAC3_30-39_vs_70-79
0.033180461	-3.834221528	0.2	1	1	STIMATE	Ab-LTMR.TAC3_30-39_vs_70-79
0.033251403	-0.976541027	0.8	1	1	LRRC8B	Ab-LTMR.TAC3_30-39_vs_70-79
0.033265368	-3.346802764	1	1	1	ZNF189	Ab-LTMR.TAC3_30-39_vs_70-79
0.033272635	-3.584962501	0.8	1	1	UQCRC1	Ab-LTMR.TAC3_30-39_vs_70-79
0.033289016	-1.473931188	1	0.8	1	BACE2	Ab-LTMR.TAC3_30-39_vs_70-79
0.033295961	-1.321928095	1	1	1	RDX	Ab-LTMR.TAC3_30-39_vs_70-79
0.033307061	-4.058893689	0.2	0.8	1	ENTREP3	Ab-LTMR.TAC3_30-39_vs_70-79
0.033326956	-3.609504685	1	1	1	SPAG7	Ab-LTMR.TAC3_30-39_vs_70-79
0.033353157	1.263034406	0.4	0	1	C1orf233	Ab-LTMR.TAC3_30-39_vs_70-79
0.033354178	-1.855264907	1	0.8	1	PIK3CA	Ab-LTMR.TAC3_30-39_vs_70-79
0.033380839	3	0.4	0.2	1	NCKAP5	Ab-LTMR.TAC3_30-39_vs_70-79
0.033390885	-1.596367264	1	0.8	1	RFX7	Ab-LTMR.TAC3_30-39_vs_70-79
0.033411624	-1.887525271	1	0.8	1	HERC2	Ab-LTMR.TAC3_30-39_vs_70-79
0.033597839	2.584962501	0.4	0	1	RP11-121C2.3	Ab-LTMR.TAC3_30-39_vs_70-79
0.033633275	2.722466024	0.4	0	1	FGF12-AS1	Ab-LTMR.TAC3_30-39_vs_70-79
0.033650521	-4.169925001	0.6	1	1	TIMM13	Ab-LTMR.TAC3_30-39_vs_70-79
0.033650889	-3.729734025	0.2	1	1	ILVBL	Ab-LTMR.TAC3_30-39_vs_70-79
0.033677274	-3.471305719	0.6	1	1	THOC6	Ab-LTMR.TAC3_30-39_vs_70-79
0.033703722	-3.680324357	1	1	1	AKAP1	Ab-LTMR.TAC3_30-39_vs_70-79
0.033707311	1	0.6	0	1	RPS20	Ab-LTMR.TAC3_30-39_vs_70-79
0.033707311	1	0.6	0	1	RP11-511P7.5	Ab-LTMR.TAC3_30-39_vs_70-79
0.033707311	1	0.6	0	1	RP11-849H4.2	Ab-LTMR.TAC3_30-39_vs_70-79
0.033707311	1	0.6	0	1	C14orf1	Ab-LTMR.TAC3_30-39_vs_70-79
0.033714439	0.514573173	0.4	0.4	1	LRRC75A	Ab-LTMR.TAC3_30-39_vs_70-79
0.033724583	-3.857980995	0.8	1	1	TPP1	Ab-LTMR.TAC3_30-39_vs_70-79
0.033737453	-3.352516415	0.8	1	1	BBC3	Ab-LTMR.TAC3_30-39_vs_70-79
0.033746793	-3.599912842	0.4	1	1	DCTN3	Ab-LTMR.TAC3_30-39_vs_70-79
0.033749952	-3.94641896	0.2	0.8	1	PCDHB12	Ab-LTMR.TAC3_30-39_vs_70-79
0.033831862	-3.392317423	0.6	1	1	RPUSD4	Ab-LTMR.TAC3_30-39_vs_70-79
0.033837022	-3.730695403	1	1	1	CARD19	Ab-LTMR.TAC3_30-39_vs_70-79
0.03387058	-3.288244969	1	1	1	TRAF3IP1	Ab-LTMR.TAC3_30-39_vs_70-79
0.033887587	-3.509555098	0.6	1	1	SARS2	Ab-LTMR.TAC3_30-39_vs_70-79
0.033899621	-3.928107082	0.6	1	1	CGREF1	Ab-LTMR.TAC3_30-39_vs_70-79
0.033931943	-1.231625701	1	0.8	1	ELL2	Ab-LTMR.TAC3_30-39_vs_70-79
0.03394381	-3.659509454	0.6	1	1	COMMD5	Ab-LTMR.TAC3_30-39_vs_70-79
0.033962758	1.485426827	0.4	0	1	CLDN20	Ab-LTMR.TAC3_30-39_vs_70-79
0.033962758	1.485426827	0.4	0	1	GPR82	Ab-LTMR.TAC3_30-39_vs_70-79
0.033962758	1.485426827	0.4	0	1	RP4-660H19.1	Ab-LTMR.TAC3_30-39_vs_70-79
0.033962758	1.485426827	0.4	0	1	RP11-57H12.5	Ab-LTMR.TAC3_30-39_vs_70-79
0.033962758	1.485426827	0.4	0	1	AC008074.1	Ab-LTMR.TAC3_30-39_vs_70-79
0.033962758	1.485426827	0.4	0	1	RP13-539F13.3	Ab-LTMR.TAC3_30-39_vs_70-79
0.033962758	1.485426827	0.4	0	1	RP11-470P21.2	Ab-LTMR.TAC3_30-39_vs_70-79
0.033962758	1.485426827	0.4	0	1	RP11-1103G16.1	Ab-LTMR.TAC3_30-39_vs_70-79
0.033962758	1.485426827	0.4	0	1	RP11-33N16.2	Ab-LTMR.TAC3_30-39_vs_70-79
0.033968275	-1.731351988	1	1	1	DCHS2	Ab-LTMR.TAC3_30-39_vs_70-79
0.033978628	-3.584962501	0.6	0.8	1	SYNE4	Ab-LTMR.TAC3_30-39_vs_70-79
0.033993692	0.847996907	0.8	0	1	AGBL2	Ab-LTMR.TAC3_30-39_vs_70-79
0.034005648	-1.253118937	1	1	1	ASTN1	Ab-LTMR.TAC3_30-39_vs_70-79
0.034030692	1.263034406	0.4	0	1	MIR4300HG	Ab-LTMR.TAC3_30-39_vs_70-79
0.034030692	1.263034406	0.4	0	1	HEPHL1	Ab-LTMR.TAC3_30-39_vs_70-79
0.034030692	1.263034406	0.4	0	1	ILF3-AS1	Ab-LTMR.TAC3_30-39_vs_70-79
0.034030692	1.263034406	0.4	0	1	RP11-678G14.2	Ab-LTMR.TAC3_30-39_vs_70-79
0.034054374	-1.222392421	1	1	1	ARF4	Ab-LTMR.TAC3_30-39_vs_70-79
0.034107836	1.137503524	0.4	0	1	C21orf59	Ab-LTMR.TAC3_30-39_vs_70-79
0.03411928	-4.008562014	0.6	0.8	1	GRIP2	Ab-LTMR.TAC3_30-39_vs_70-79
0.034126105	-3.527737632	1	1	1	INO80E	Ab-LTMR.TAC3_30-39_vs_70-79
0.034162965	-3.310340121	0.8	1	1	NECAP2	Ab-LTMR.TAC3_30-39_vs_70-79
0.034174162	-1.669851398	1	1	1	AFF1	Ab-LTMR.TAC3_30-39_vs_70-79
0.034181323	-3.442070458	1	1	1	C1orf52	Ab-LTMR.TAC3_30-39_vs_70-79
0.034212629	-3.673691419	1	1	1	PGP	Ab-LTMR.TAC3_30-39_vs_70-79
0.034221719	-3.611434712	0.4	0.8	1	GPATCH3	Ab-LTMR.TAC3_30-39_vs_70-79
0.034239895	-3.451035698	0.8	1	1	BIVM	Ab-LTMR.TAC3_30-39_vs_70-79
0.034255761	-3.462971976	1	1	1	DHX30	Ab-LTMR.TAC3_30-39_vs_70-79
0.034292393	-3.452126818	0.8	1	1	CDK4	Ab-LTMR.TAC3_30-39_vs_70-79
0.034323992	-1.289506617	1	0.8	1	TTC29	Ab-LTMR.TAC3_30-39_vs_70-79
0.0343631	-3.94641896	0.4	1	1	TYRO3	Ab-LTMR.TAC3_30-39_vs_70-79
0.034368895	-3.552782095	1	1	1	SLC22A18	Ab-LTMR.TAC3_30-39_vs_70-79
0.034370296	0.736965594	0.6	0.2	1	ACAP1	Ab-LTMR.TAC3_30-39_vs_70-79
0.034390523	-3.581200582	1	1	1	BRF1	Ab-LTMR.TAC3_30-39_vs_70-79
0.034439829	-3.584962501	0.8	1	1	SGSM3	Ab-LTMR.TAC3_30-39_vs_70-79
0.034459643	-3.641105579	0.8	0.8	1	IGLON5	Ab-LTMR.TAC3_30-39_vs_70-79
0.034466772	-3.757208814	0.4	1	1	HDHD2	Ab-LTMR.TAC3_30-39_vs_70-79
0.034475884	-3.733354341	0.2	0.8	1	SPOUT1	Ab-LTMR.TAC3_30-39_vs_70-79
0.034477443	-3.237578825	1	1	1	SLC20A1	Ab-LTMR.TAC3_30-39_vs_70-79
0.03451229	-3.392317423	0.2	1	1	SAXO2	Ab-LTMR.TAC3_30-39_vs_70-79
0.034538336	0.514573173	0.6	0.4	1	FCGR2A	Ab-LTMR.TAC3_30-39_vs_70-79
0.034606826	-3.691161905	0.4	0.8	1	CEP295NL	Ab-LTMR.TAC3_30-39_vs_70-79
0.03462649	-1.602036014	1	1	1	SLC30A9	Ab-LTMR.TAC3_30-39_vs_70-79
0.034652792	-3.434038461	1	1	1	UBE2O	Ab-LTMR.TAC3_30-39_vs_70-79
0.03465609	1	0.6	0	1	LINC01135	Ab-LTMR.TAC3_30-39_vs_70-79
0.03465609	1	0.6	0	1	EXOC3-AS1	Ab-LTMR.TAC3_30-39_vs_70-79
0.03465609	1	0.6	0	1	LINC00240	Ab-LTMR.TAC3_30-39_vs_70-79
0.03465609	1	0.6	0	1	STXBP5-AS1	Ab-LTMR.TAC3_30-39_vs_70-79
0.03465609	1	0.6	0	1	PQLC2	Ab-LTMR.TAC3_30-39_vs_70-79
0.03465609	1	0.6	0	1	AC073283.4	Ab-LTMR.TAC3_30-39_vs_70-79
0.03465609	1	0.6	0	1	CTD-2288O8.1	Ab-LTMR.TAC3_30-39_vs_70-79
0.03465609	1	0.6	0	1	RP11-577H5.5	Ab-LTMR.TAC3_30-39_vs_70-79
0.03465609	1	0.6	0	1	RP11-736K20.5	Ab-LTMR.TAC3_30-39_vs_70-79
0.03465609	1	0.6	0	1	PVRL1	Ab-LTMR.TAC3_30-39_vs_70-79
0.03465609	1	0.6	0	1	RP11-382A20.4	Ab-LTMR.TAC3_30-39_vs_70-79
0.03465609	1	0.6	0	1	RP11-420N3.2	Ab-LTMR.TAC3_30-39_vs_70-79
0.03465609	1	0.6	0	1	FAM101B	Ab-LTMR.TAC3_30-39_vs_70-79
0.034713671	-3.560714954	0.4	1	1	CHMP6	Ab-LTMR.TAC3_30-39_vs_70-79
0.034739575	-3.372233177	1	1	1	WRNIP1	Ab-LTMR.TAC3_30-39_vs_70-79
0.034771781	-3.376969458	0.6	1	1	ZNF333	Ab-LTMR.TAC3_30-39_vs_70-79
0.034807877	-3.582346553	0.8	1	1	SMG5	Ab-LTMR.TAC3_30-39_vs_70-79
0.03481514	-1.256339753	1	0.8	1	CCDC191	Ab-LTMR.TAC3_30-39_vs_70-79
0.034817541	-3.289506617	0.6	1	1	CHTF18	Ab-LTMR.TAC3_30-39_vs_70-79
0.034897843	0.436099115	0.6	0.4	1	EPB41L2	Ab-LTMR.TAC3_30-39_vs_70-79
0.035004666	0.584962501	0.4	0.4	1	LPAR6	Ab-LTMR.TAC3_30-39_vs_70-79
0.035013389	-3.169925001	0.2	1	1	ZNF784	Ab-LTMR.TAC3_30-39_vs_70-79
0.035037692	-3.380821784	1	1	1	INTS3	Ab-LTMR.TAC3_30-39_vs_70-79
0.035101883	1.137503524	0.4	0	1	LINC01197	Ab-LTMR.TAC3_30-39_vs_70-79
0.035101883	1.137503524	0.4	0	1	LCMT1-AS1	Ab-LTMR.TAC3_30-39_vs_70-79
0.035101883	1.137503524	0.4	0	1	RGAG1	Ab-LTMR.TAC3_30-39_vs_70-79
0.035169948	-3.328470941	0.8	1	1	EIF4E2	Ab-LTMR.TAC3_30-39_vs_70-79
0.035186556	-3.407175382	0.6	1	1	MDGA1	Ab-LTMR.TAC3_30-39_vs_70-79
0.035192136	-1.018378529	1	1	1	UBL3	Ab-LTMR.TAC3_30-39_vs_70-79
0.03519363	-1.870162562	1	1	1	PRKACB	Ab-LTMR.TAC3_30-39_vs_70-79
0.035228963	-3.115477217	0.4	1	1	TRAF7	Ab-LTMR.TAC3_30-39_vs_70-79
0.035233995	-1.59816804	1	1	1	OSBPL6	Ab-LTMR.TAC3_30-39_vs_70-79
0.035256493	-3.797012978	0.2	0.8	1	GFUS	Ab-LTMR.TAC3_30-39_vs_70-79
0.035297055	-3.604862058	0.2	0.8	1	HSPB2	Ab-LTMR.TAC3_30-39_vs_70-79
0.035347444	-3.674088391	0.2	1	1	CDIPT	Ab-LTMR.TAC3_30-39_vs_70-79
0.035388409	-1.512450001	1	1	1	RNF217	Ab-LTMR.TAC3_30-39_vs_70-79
0.035427084	-3.5360529	0.2	1	1	EGR1	Ab-LTMR.TAC3_30-39_vs_70-79
0.035442586	-3.557995453	0.4	0.8	1	AGAP2	Ab-LTMR.TAC3_30-39_vs_70-79
0.035456942	1.765534746	0.6	0.2	1	PDZRN4	Ab-LTMR.TAC3_30-39_vs_70-79
0.035458504	-3.256339753	0.6	1	1	SLC25A51	Ab-LTMR.TAC3_30-39_vs_70-79
0.035484906	-3.694586992	0.4	1	1	ZNF559	Ab-LTMR.TAC3_30-39_vs_70-79
0.035509604	-3.408084739	0.6	1	1	MTRR	Ab-LTMR.TAC3_30-39_vs_70-79
0.035513994	-3.375039431	0.2	1	1	MAIP1	Ab-LTMR.TAC3_30-39_vs_70-79
0.035518826	-1.488286481	0.8	0.8	1	PDZRN3	Ab-LTMR.TAC3_30-39_vs_70-79
0.035538593	-0.192645078	0.8	0.4	1	CRYBG3	Ab-LTMR.TAC3_30-39_vs_70-79
0.035555173	-3.556948125	0.6	0.8	1	TRPT1	Ab-LTMR.TAC3_30-39_vs_70-79
0.035567567	-3.459431619	0.4	1	1	HNRNPUL2	Ab-LTMR.TAC3_30-39_vs_70-79
0.035605075	-3.692490965	1	1	1	RCE1	Ab-LTMR.TAC3_30-39_vs_70-79
0.035665475	-3.321928095	1	1	1	NT5C3B	Ab-LTMR.TAC3_30-39_vs_70-79
0.035687575	1	0.8	0.4	1	AARS	Ab-LTMR.TAC3_30-39_vs_70-79
0.035690029	-3.670247689	0.4	1	1	CCDC61	Ab-LTMR.TAC3_30-39_vs_70-79
0.035721109	-3.632268215	0	0.8	1	DCHS1	Ab-LTMR.TAC3_30-39_vs_70-79
0.035730945	-3.396763328	1	1	1	WSB1	Ab-LTMR.TAC3_30-39_vs_70-79
0.03578666	-3.388697107	1	1	1	ASB1	Ab-LTMR.TAC3_30-39_vs_70-79
0.03579083	1.263034406	0.4	0	1	INSL6	Ab-LTMR.TAC3_30-39_vs_70-79
0.03579083	1.263034406	0.4	0	1	RP11-141A19.2	Ab-LTMR.TAC3_30-39_vs_70-79
0.03579083	1.263034406	0.4	0	1	RP11-49K24.4	Ab-LTMR.TAC3_30-39_vs_70-79
0.035834841	-3.271463028	1	1	1	DDX39B	Ab-LTMR.TAC3_30-39_vs_70-79
0.03585966	1.925999419	0.2	0	1	DNM3OS	Ab-LTMR.TAC3_30-39_vs_70-79
0.03585966	1.925999419	0.2	0	1	RMDN2-AS1	Ab-LTMR.TAC3_30-39_vs_70-79
0.03585966	1.925999419	0.2	0	1	AC008522.1	Ab-LTMR.TAC3_30-39_vs_70-79
0.03585966	1.925999419	0.2	0	1	PCDH9-AS4	Ab-LTMR.TAC3_30-39_vs_70-79
0.03585966	1.925999419	0.2	0	1	SPINK8	Ab-LTMR.TAC3_30-39_vs_70-79
0.03585966	1.925999419	0.2	0	1	RP11-153F1.1	Ab-LTMR.TAC3_30-39_vs_70-79
0.03585966	1.925999419	0.2	0	1	RP11-53O19.2	Ab-LTMR.TAC3_30-39_vs_70-79
0.03585966	1.925999419	0.2	0	1	RP11-44K6.3	Ab-LTMR.TAC3_30-39_vs_70-79
0.03585966	1.925999419	0.2	0	1	RP11-442J21.2	Ab-LTMR.TAC3_30-39_vs_70-79
0.035874768	0.893084796	0.6	0.2	1	ANGPTL2	Ab-LTMR.TAC3_30-39_vs_70-79
0.03589816	-1.557995453	1	1	1	PREP	Ab-LTMR.TAC3_30-39_vs_70-79
0.035900481	-1.423211431	0.8	0.8	1	CDH11	Ab-LTMR.TAC3_30-39_vs_70-79
0.035908466	-3.242074787	1	1	1	CCDC28A	Ab-LTMR.TAC3_30-39_vs_70-79
0.03592419	-3.883571325	0.8	1	1	CADM3	Ab-LTMR.TAC3_30-39_vs_70-79
0.03595477	0.847996907	0.6	0.4	1	LAMA1	Ab-LTMR.TAC3_30-39_vs_70-79
0.035968967	-3.380142709	1	1	1	ZC3H15	Ab-LTMR.TAC3_30-39_vs_70-79
0.035998169	-3.426264755	0.2	1	1	UMPS	Ab-LTMR.TAC3_30-39_vs_70-79
0.03600344	-3.339630097	1	1	1	C4orf50	Ab-LTMR.TAC3_30-39_vs_70-79
0.036005365	0.362570079	0.4	0.4	1	USH2A	Ab-LTMR.TAC3_30-39_vs_70-79
0.036038923	0.847996907	0.6	0	1	ANKRD34C-AS1	Ab-LTMR.TAC3_30-39_vs_70-79
0.036038923	0.847996907	0.6	0	1	RP11-146I2.1	Ab-LTMR.TAC3_30-39_vs_70-79
0.036038923	0.847996907	0.6	0	1	RP11-477D19.2	Ab-LTMR.TAC3_30-39_vs_70-79
0.03607924	-1.654864514	1	1	1	CISD1	Ab-LTMR.TAC3_30-39_vs_70-79
0.036103741	-1.685126663	1	1	1	KLHDC10	Ab-LTMR.TAC3_30-39_vs_70-79
0.036189947	-3.336283388	0.6	1	1	BOD1	Ab-LTMR.TAC3_30-39_vs_70-79
0.036203429	-3.658211483	0.2	0.8	1	PTGER4	Ab-LTMR.TAC3_30-39_vs_70-79
0.036221197	-3.531381461	0.4	1	1	TRIM41	Ab-LTMR.TAC3_30-39_vs_70-79
0.036265253	-3.556948125	0.6	1	1	PINK1	Ab-LTMR.TAC3_30-39_vs_70-79
0.036285234	1.115477217	0.4	0.2	1	HCRTR2	Ab-LTMR.TAC3_30-39_vs_70-79
0.036288053	-3.459431619	0.2	0.8	1	ZNF212	Ab-LTMR.TAC3_30-39_vs_70-79
0.036314792	-3.424805276	0.6	1	1	LIG1	Ab-LTMR.TAC3_30-39_vs_70-79
0.036320801	-1.142019005	0.8	0.8	1	CDKL3	Ab-LTMR.TAC3_30-39_vs_70-79
0.03632144	-3.398549376	1	1	1	ALDH3A2	Ab-LTMR.TAC3_30-39_vs_70-79
0.036323895	-3.438710328	1	1	1	CCDC136	Ab-LTMR.TAC3_30-39_vs_70-79
0.036337945	-3.560714954	0.6	0.8	1	HAX1	Ab-LTMR.TAC3_30-39_vs_70-79
0.036348182	-3.483082887	0.6	0.8	1	ZC3HC1	Ab-LTMR.TAC3_30-39_vs_70-79
0.036350255	-1.479992941	1	0.8	1	COA1	Ab-LTMR.TAC3_30-39_vs_70-79
0.036375594	-4.11042399	0.2	1	1	PIP4P1	Ab-LTMR.TAC3_30-39_vs_70-79
0.036398795	-3.337034987	0.8	1	1	DUT	Ab-LTMR.TAC3_30-39_vs_70-79
0.036408376	-1.541893779	1	1	1	ATF6	Ab-LTMR.TAC3_30-39_vs_70-79
0.036428044	-3.987651608	0.8	1	1	ZYX	Ab-LTMR.TAC3_30-39_vs_70-79
0.036449936	-3.261265313	1	1	1	C18orf25	Ab-LTMR.TAC3_30-39_vs_70-79
0.036469771	-3.484199524	0.8	1	1	NCKIPSD	Ab-LTMR.TAC3_30-39_vs_70-79
0.036516871	-3.530514717	0.2	1	1	SLC16A11	Ab-LTMR.TAC3_30-39_vs_70-79
0.036527303	0.847996907	0.6	0	1	METAP1	Ab-LTMR.TAC3_30-39_vs_70-79
0.036527303	0.847996907	0.6	0	1	ARRDC3-AS1	Ab-LTMR.TAC3_30-39_vs_70-79
0.036527303	0.847996907	0.6	0	1	ADAM18	Ab-LTMR.TAC3_30-39_vs_70-79
0.036527303	0.847996907	0.6	0	1	RP4-549L20.3	Ab-LTMR.TAC3_30-39_vs_70-79
0.036527303	0.847996907	0.6	0	1	RP11-474G23.1	Ab-LTMR.TAC3_30-39_vs_70-79
0.036527303	0.847996907	0.6	0	1	RP11-1299A16.3	Ab-LTMR.TAC3_30-39_vs_70-79
0.036527303	0.847996907	0.6	0	1	RP11-148L24.1	Ab-LTMR.TAC3_30-39_vs_70-79
0.036527303	0.847996907	0.6	0	1	CTC-534A2.2	Ab-LTMR.TAC3_30-39_vs_70-79
0.036527303	0.847996907	0.6	0	1	RP1-167F1.2	Ab-LTMR.TAC3_30-39_vs_70-79
0.036527303	0.847996907	0.6	0	1	AAED1	Ab-LTMR.TAC3_30-39_vs_70-79
0.036527303	0.847996907	0.6	0	1	CTD-2371O3.2	Ab-LTMR.TAC3_30-39_vs_70-79
0.036527303	0.847996907	0.6	0	1	RP11-781A6.1	Ab-LTMR.TAC3_30-39_vs_70-79
0.036528749	-3.523561956	1	1	1	SNAPC4	Ab-LTMR.TAC3_30-39_vs_70-79
0.036582169	-1.547487795	1	0.8	1	XIAP	Ab-LTMR.TAC3_30-39_vs_70-79
0.036645081	-3.367116869	0.8	1	1	FPGS	Ab-LTMR.TAC3_30-39_vs_70-79
0.036666551	-3.491853096	0.4	0.8	1	RRP8	Ab-LTMR.TAC3_30-39_vs_70-79
0.036669224	-0.866733469	1	0.8	1	POLR1C	Ab-LTMR.TAC3_30-39_vs_70-79
0.036727572	-3.494764692	0.2	1	1	CORO1B	Ab-LTMR.TAC3_30-39_vs_70-79
0.036759136	2.070389328	0.4	0	1	RP5-1042K10.10	Ab-LTMR.TAC3_30-39_vs_70-79
0.036759806	-1.033947332	1	1	1	ARSB	Ab-LTMR.TAC3_30-39_vs_70-79
0.036764016	-3.534921818	0.8	0.8	1	NARF	Ab-LTMR.TAC3_30-39_vs_70-79
0.036782991	-3.466318004	1	1	1	RXRB	Ab-LTMR.TAC3_30-39_vs_70-79
0.036804371	-3.426264755	0.2	1	1	AMMECR1L	Ab-LTMR.TAC3_30-39_vs_70-79
0.036807418	-3.316672369	0.8	1	1	DEAF1	Ab-LTMR.TAC3_30-39_vs_70-79
0.036838147	-3.50779464	0.8	1	1	DAPK3	Ab-LTMR.TAC3_30-39_vs_70-79
0.036841652	-3.321928095	0.4	1	1	ZNF547	Ab-LTMR.TAC3_30-39_vs_70-79
0.03685566	-3.584962501	0.2	0.8	1	TEN1	Ab-LTMR.TAC3_30-39_vs_70-79
0.036979315	-3.993544978	0.2	0.8	1	TMEM74B	Ab-LTMR.TAC3_30-39_vs_70-79
0.036992615	-3.299560282	0.8	1	1	FAM114A1	Ab-LTMR.TAC3_30-39_vs_70-79
0.037016751	-3.859086085	0.8	1	1	INPP5E	Ab-LTMR.TAC3_30-39_vs_70-79
0.037030459	-3.299560282	0.8	1	1	DDX59	Ab-LTMR.TAC3_30-39_vs_70-79
0.037071012	-1	0.8	0.8	1	CCDC102B	Ab-LTMR.TAC3_30-39_vs_70-79
0.037073749	-1.615989396	1	1	1	CAB39	Ab-LTMR.TAC3_30-39_vs_70-79
0.037099986	-1.362570079	0.8	1	1	PSMD8	Ab-LTMR.TAC3_30-39_vs_70-79
0.0371145	0.459431619	0.6	0.4	1	KIF14	Ab-LTMR.TAC3_30-39_vs_70-79
0.037223167	-3.303780748	0.6	1	1	ATP13A4	Ab-LTMR.TAC3_30-39_vs_70-79
0.037246557	0.637429921	0.6	0.2	1	ALPK1	Ab-LTMR.TAC3_30-39_vs_70-79
0.03725522	-3.676705069	1	1	1	FSD1	Ab-LTMR.TAC3_30-39_vs_70-79
0.037267646	-3.589102231	0.8	1	1	MSTO1	Ab-LTMR.TAC3_30-39_vs_70-79
0.037324688	-3.560714954	0	0.8	1	MUC19	Ab-LTMR.TAC3_30-39_vs_70-79
0.037353889	-3.364572432	0.6	1	1	PFDN6	Ab-LTMR.TAC3_30-39_vs_70-79
0.03739519	-3.361456459	1	1	1	FAM120AOS	Ab-LTMR.TAC3_30-39_vs_70-79
0.037414145	-3.549161779	0.6	1	1	CCDC78	Ab-LTMR.TAC3_30-39_vs_70-79
0.037434649	-3.502500341	0.6	1	1	CPSF1	Ab-LTMR.TAC3_30-39_vs_70-79
0.03751928	-3.409390936	0.8	1	1	C20orf96	Ab-LTMR.TAC3_30-39_vs_70-79
0.037540338	1.485426827	0.4	0	1	RP1-15D23.2	Ab-LTMR.TAC3_30-39_vs_70-79
0.037540338	1.485426827	0.4	0	1	GIF	Ab-LTMR.TAC3_30-39_vs_70-79
0.037540338	1.485426827	0.4	0	1	CTD-2555O16.1	Ab-LTMR.TAC3_30-39_vs_70-79
0.037540751	-3.364572432	0.2	1	1	ALG12	Ab-LTMR.TAC3_30-39_vs_70-79
0.037550883	-3.371022644	0.8	1	1	SEC16A	Ab-LTMR.TAC3_30-39_vs_70-79
0.037572084	1.137503524	0.4	0	1	RPL11	Ab-LTMR.TAC3_30-39_vs_70-79
0.037572084	1.137503524	0.4	0	1	RP11-19O2.1	Ab-LTMR.TAC3_30-39_vs_70-79
0.037572084	1.137503524	0.4	0	1	RP11-399K21.13	Ab-LTMR.TAC3_30-39_vs_70-79
0.037572084	1.137503524	0.4	0	1	RP11-413B19.2	Ab-LTMR.TAC3_30-39_vs_70-79
0.037572084	1.137503524	0.4	0	1	LINC00493	Ab-LTMR.TAC3_30-39_vs_70-79
0.037647463	-3.797012978	0.2	1	1	NECTIN2	Ab-LTMR.TAC3_30-39_vs_70-79
0.037762174	-1.736965594	1	1	1	ZHX3	Ab-LTMR.TAC3_30-39_vs_70-79
0.037875214	-1.945138065	1	1	1	ZYG11B	Ab-LTMR.TAC3_30-39_vs_70-79
0.03793147	-3.887082115	1	0.8	1	KCTD9	Ab-LTMR.TAC3_30-39_vs_70-79
0.03794237	1.584962501	0.2	0.2	1	STX19	Ab-LTMR.TAC3_30-39_vs_70-79
0.03794237	1.584962501	0.2	0.2	1	PRSS51	Ab-LTMR.TAC3_30-39_vs_70-79
0.03795355	-3.657112286	0.6	0.8	1	CNOT8	Ab-LTMR.TAC3_30-39_vs_70-79
0.037959029	-3.029747343	0.2	1	1	GPR132	Ab-LTMR.TAC3_30-39_vs_70-79
0.037974159	-0.362570079	0.8	1	1	B4GALNT3	Ab-LTMR.TAC3_30-39_vs_70-79
0.038000822	-3.321928095	0.6	1	1	CELF3	Ab-LTMR.TAC3_30-39_vs_70-79
0.038004242	-3.253756592	0.6	1	1	SAP30L	Ab-LTMR.TAC3_30-39_vs_70-79
0.03802267	-3.362570079	1	1	1	ZNF592	Ab-LTMR.TAC3_30-39_vs_70-79
0.038092421	-1.06667104	1	1	1	FNDC3A	Ab-LTMR.TAC3_30-39_vs_70-79
0.03819004	-1.771731012	1	1	1	NCOR1	Ab-LTMR.TAC3_30-39_vs_70-79
0.038299338	-1.49057013	1	0.8	1	NALCN	Ab-LTMR.TAC3_30-39_vs_70-79
0.038332913	-3.662965013	0.6	0.8	1	CGRRF1	Ab-LTMR.TAC3_30-39_vs_70-79
0.038337804	-3.551795637	0.6	0.8	1	BEX5	Ab-LTMR.TAC3_30-39_vs_70-79
0.038358312	-0.050626073	0.6	1	1	MET	Ab-LTMR.TAC3_30-39_vs_70-79
0.038436231	-1.996116566	1	1	1	TMEFF2	Ab-LTMR.TAC3_30-39_vs_70-79
0.038458064	-3.496425826	0.2	1	1	GSDME	Ab-LTMR.TAC3_30-39_vs_70-79
0.038470664	-1.79255792	1	1	1	ZNF618	Ab-LTMR.TAC3_30-39_vs_70-79
0.038503815	-1.409875794	1	0.8	1	C6orf89	Ab-LTMR.TAC3_30-39_vs_70-79
0.038506803	-2.085487899	1	1	1	MARK1	Ab-LTMR.TAC3_30-39_vs_70-79
0.038610507	0.04580369	0.6	0.6	1	RBM47	Ab-LTMR.TAC3_30-39_vs_70-79
0.038626697	1.378511623	0.2	0	1	ATP5J	Ab-LTMR.TAC3_30-39_vs_70-79
0.038631314	-0.106915204	0.8	0.4	1	HMGN5	Ab-LTMR.TAC3_30-39_vs_70-79
0.038632262	-3.263034406	0.6	1	1	PLA2G6	Ab-LTMR.TAC3_30-39_vs_70-79
0.038648089	-3.574132568	1	1	1	SLIT1	Ab-LTMR.TAC3_30-39_vs_70-79
0.038662658	-3.237039197	0.4	1	1	RITA1	Ab-LTMR.TAC3_30-39_vs_70-79
0.03876004	-3.350068575	1	1	1	TCEA2	Ab-LTMR.TAC3_30-39_vs_70-79
0.038777074	-0.465663572	0.8	0.8	1	CCDC39	Ab-LTMR.TAC3_30-39_vs_70-79
0.03880363	-3.529253068	0.2	1	1	STN1	Ab-LTMR.TAC3_30-39_vs_70-79
0.038832875	-3.382469637	0.8	1	1	ARF3	Ab-LTMR.TAC3_30-39_vs_70-79
0.038837501	-3.916979413	0.6	0.8	1	ZDHHC16	Ab-LTMR.TAC3_30-39_vs_70-79
0.038901215	-3.337869639	0.6	1	1	PARP3	Ab-LTMR.TAC3_30-39_vs_70-79
0.038903965	-1.521537121	1	0.8	1	GXYLT1	Ab-LTMR.TAC3_30-39_vs_70-79
0.038912257	-1.94005746	1	1	1	AVL9	Ab-LTMR.TAC3_30-39_vs_70-79
0.038949971	-1.797507136	1	1	1	PAN3	Ab-LTMR.TAC3_30-39_vs_70-79
0.038954408	-3.250961574	0.8	1	1	POLDIP3	Ab-LTMR.TAC3_30-39_vs_70-79
0.039013311	-3.491853096	0.2	1	1	DEPRECATED-ENSG00000101220	Ab-LTMR.TAC3_30-39_vs_70-79
0.039018589	-1.380142709	0.8	0.8	1	CDH8	Ab-LTMR.TAC3_30-39_vs_70-79
0.039043198	-3.459431619	0.2	0.8	1	PLD6	Ab-LTMR.TAC3_30-39_vs_70-79
0.03906599	-3.475733431	1	1	1	MYO15A	Ab-LTMR.TAC3_30-39_vs_70-79
0.03907882	0.736965594	0.6	0.2	1	NFATC2	Ab-LTMR.TAC3_30-39_vs_70-79
0.039173794	-1.837149524	1	1	1	RABGAP1	Ab-LTMR.TAC3_30-39_vs_70-79
0.039202807	-3.850856561	0.8	1	1	NACAD	Ab-LTMR.TAC3_30-39_vs_70-79
0.03922384	-1.835580105	1	1	1	LAMA3	Ab-LTMR.TAC3_30-39_vs_70-79
0.039255842	-3.497089745	1	1	1	STMN3	Ab-LTMR.TAC3_30-39_vs_70-79
0.03926991	-3.632268215	0.6	0.8	1	TUT1	Ab-LTMR.TAC3_30-39_vs_70-79
0.039311979	-3.453388908	1	1	1	CFLAR	Ab-LTMR.TAC3_30-39_vs_70-79
0.039312838	-3.640646633	0.8	1	1	GRM4	Ab-LTMR.TAC3_30-39_vs_70-79
0.039313267	1.263034406	0.4	0	1	LINC01521	Ab-LTMR.TAC3_30-39_vs_70-79
0.039320532	-1.670692375	1	0.8	1	CREBRF	Ab-LTMR.TAC3_30-39_vs_70-79
0.039336634	-3.188883159	1	1	1	LCP1	Ab-LTMR.TAC3_30-39_vs_70-79
0.039393837	-3.330148602	0.8	1	1	TPGS2	Ab-LTMR.TAC3_30-39_vs_70-79
0.039409896	-3.520007059	1	1	1	HEBP2	Ab-LTMR.TAC3_30-39_vs_70-79
0.039420945	1.378511623	0.4	0	1	ADCK1	Ab-LTMR.TAC3_30-39_vs_70-79
0.039420945	1.378511623	0.4	0	1	SNAI3	Ab-LTMR.TAC3_30-39_vs_70-79
0.039420945	1.378511623	0.4	0	1	RP11-295P9.13	Ab-LTMR.TAC3_30-39_vs_70-79
0.039455039	-3.62935662	0.2	0.8	1	FCSK	Ab-LTMR.TAC3_30-39_vs_70-79
0.039460811	-3.459431619	0.8	1	1	AKT1S1	Ab-LTMR.TAC3_30-39_vs_70-79
0.039486908	-3.398549376	0.8	1	1	NFRKB	Ab-LTMR.TAC3_30-39_vs_70-79
0.039494437	2.432959407	0.4	0	1	RP11-85B7.4	Ab-LTMR.TAC3_30-39_vs_70-79
0.039499079	-4.037754922	0.8	0.8	1	P2RX6	Ab-LTMR.TAC3_30-39_vs_70-79
0.039516177	-3.196397213	0.2	1	1	ZNF575	Ab-LTMR.TAC3_30-39_vs_70-79
0.039560257	-3.419538892	0.2	1	1	PCNX3	Ab-LTMR.TAC3_30-39_vs_70-79
0.039583798	-3.330533885	1	1	1	PITPNM2	Ab-LTMR.TAC3_30-39_vs_70-79
0.039584829	-3.429987841	0.6	1	1	SST	Ab-LTMR.TAC3_30-39_vs_70-79
0.039591587	1.099535674	0.6	0.4	1	GPM6A	Ab-LTMR.TAC3_30-39_vs_70-79
0.039595403	-1.479992941	1	1	1	DCAF10	Ab-LTMR.TAC3_30-39_vs_70-79
0.039595641	-3.207157908	1	1	1	GSAP	Ab-LTMR.TAC3_30-39_vs_70-79
0.039625244	-3.349149564	1	1	1	AP2M1	Ab-LTMR.TAC3_30-39_vs_70-79
0.039628059	-3.373458396	0.8	1	1	SLC4A2	Ab-LTMR.TAC3_30-39_vs_70-79
0.039628414	-3.363748271	0.8	1	1	ODF2	Ab-LTMR.TAC3_30-39_vs_70-79
0.039640227	-3.432959407	0	0.8	1	ZNF875	Ab-LTMR.TAC3_30-39_vs_70-79
0.039661335	-1.799886251	1	0.8	1	BRINP1	Ab-LTMR.TAC3_30-39_vs_70-79
0.039689225	-3.238997641	1	1	1	DYSF	Ab-LTMR.TAC3_30-39_vs_70-79
0.039705915	-1.870716983	1	0.8	1	GCLM	Ab-LTMR.TAC3_30-39_vs_70-79
0.03975776	-3.580331052	0.6	1	1	CCDC188	Ab-LTMR.TAC3_30-39_vs_70-79
0.039780807	-3.658740427	1	1	1	INSC	Ab-LTMR.TAC3_30-39_vs_70-79
0.03979455	0.115477217	0.8	0.6	1	PTCH1	Ab-LTMR.TAC3_30-39_vs_70-79
0.03984323	-1.854535191	1	1	1	REEP1	Ab-LTMR.TAC3_30-39_vs_70-79
0.039859253	-1.724687264	1	1	1	ULK4	Ab-LTMR.TAC3_30-39_vs_70-79
0.03993709	-1.856936951	1	1	1	SPHKAP	Ab-LTMR.TAC3_30-39_vs_70-79
0.039962177	-3.750021747	0.2	0.8	1	ELAPOR1	Ab-LTMR.TAC3_30-39_vs_70-79
0.039972836	-4.132755209	1	1	1	FASN	Ab-LTMR.TAC3_30-39_vs_70-79
0.039979442	-4.122396631	1	0.8	1	SPP1	Ab-LTMR.TAC3_30-39_vs_70-79
0.039993547	-1.365649472	1	1	1	MARK4	Ab-LTMR.TAC3_30-39_vs_70-79
0.039997965	1.137503524	0.4	0	1	MIR3681HG	Ab-LTMR.TAC3_30-39_vs_70-79
0.039997965	1.137503524	0.4	0	1	RP11-6O2.3	Ab-LTMR.TAC3_30-39_vs_70-79
0.040009938	-3.10433666	0	1	1	UFSP1	Ab-LTMR.TAC3_30-39_vs_70-79
0.04001757	-2.150284576	1	1	1	ANKRD17	Ab-LTMR.TAC3_30-39_vs_70-79
0.040030453	-0.304854582	0.6	0.8	1	PTPRK	Ab-LTMR.TAC3_30-39_vs_70-79
0.040055321	-0.605721061	0.6	0.8	1	COX5B	Ab-LTMR.TAC3_30-39_vs_70-79
0.040115789	0.514573173	0.6	0.2	1	TSTA3	Ab-LTMR.TAC3_30-39_vs_70-79
0.040122409	-2.172710128	1	1	1	ELAVL4	Ab-LTMR.TAC3_30-39_vs_70-79
0.040162493	-3.475733431	0.6	0.8	1	TMEM91	Ab-LTMR.TAC3_30-39_vs_70-79
0.040187057	-3.364572432	0.8	1	1	DDRGK1	Ab-LTMR.TAC3_30-39_vs_70-79
0.04020636	-3.397592365	0.6	1	1	ZGLP1	Ab-LTMR.TAC3_30-39_vs_70-79
0.040223842	-1.839691896	1	1	1	APP	Ab-LTMR.TAC3_30-39_vs_70-79
0.040252739	-3.366322214	0.6	1	1	TELO2	Ab-LTMR.TAC3_30-39_vs_70-79
0.040265787	-3.36923381	0.6	1	1	NDUFA8	Ab-LTMR.TAC3_30-39_vs_70-79
0.04031889	-0.719892081	0.8	0.8	1	RBM8A	Ab-LTMR.TAC3_30-39_vs_70-79
0.040345318	2.201633861	0.4	0	1	AC004951.6	Ab-LTMR.TAC3_30-39_vs_70-79
0.040362557	1.137503524	0.4	0	1	RP11-571M6.7	Ab-LTMR.TAC3_30-39_vs_70-79
0.040374138	-0.719892081	0.8	0.8	1	SLC7A5	Ab-LTMR.TAC3_30-39_vs_70-79
0.04039909	-0.736965594	0.8	0.8	1	RPN1	Ab-LTMR.TAC3_30-39_vs_70-79
0.040410086	-4.043700015	0.8	1	1	ARSA	Ab-LTMR.TAC3_30-39_vs_70-79
0.040436763	-1.674229839	1	1	1	NME7	Ab-LTMR.TAC3_30-39_vs_70-79
0.040490326	-3.604071324	0.6	1	1	LRPAP1	Ab-LTMR.TAC3_30-39_vs_70-79
0.040490468	-3.218423519	0.8	1	1	ERCC3	Ab-LTMR.TAC3_30-39_vs_70-79
0.040574431	0.087462841	0.8	0.4	1	EDNRB	Ab-LTMR.TAC3_30-39_vs_70-79
0.04057523	1.263034406	0.4	0	1	C9orf69	Ab-LTMR.TAC3_30-39_vs_70-79
0.040606837	0.169925001	0.4	0.6	1	TGM3	Ab-LTMR.TAC3_30-39_vs_70-79
0.04061434	-3.639410285	0.2	1	1	CASTOR2	Ab-LTMR.TAC3_30-39_vs_70-79
0.040650649	-3.207399707	0.8	1	1	GOT2	Ab-LTMR.TAC3_30-39_vs_70-79
0.040662481	-3.290677161	1	1	1	MAP2K3	Ab-LTMR.TAC3_30-39_vs_70-79
0.040685761	-3.163975735	1	1	1	NQO2	Ab-LTMR.TAC3_30-39_vs_70-79
0.040691358	-1.98128774	1	1	1	ZNF292	Ab-LTMR.TAC3_30-39_vs_70-79
0.040714036	-3.444784843	0.8	0.8	1	AKR7A2	Ab-LTMR.TAC3_30-39_vs_70-79
0.040723385	-3.321928095	0.8	1	1	BTBD8	Ab-LTMR.TAC3_30-39_vs_70-79
0.040725068	-3.514573173	0.6	1	1	NDUFB10	Ab-LTMR.TAC3_30-39_vs_70-79
0.040737808	-3.459431619	0.8	1	1	URGCP	Ab-LTMR.TAC3_30-39_vs_70-79
0.040770393	1.137503524	0.6	0	1	LINC01001	Ab-LTMR.TAC3_30-39_vs_70-79
0.040903977	-3.247927513	1	1	1	KCTD20	Ab-LTMR.TAC3_30-39_vs_70-79
0.040917082	-3.496425826	0.2	0.8	1	MTRES1	Ab-LTMR.TAC3_30-39_vs_70-79
0.040931071	-4.803533211	0.2	1	1	RIPOR1	Ab-LTMR.TAC3_30-39_vs_70-79
0.041032968	-3.617383978	0.4	0.8	1	NAT14	Ab-LTMR.TAC3_30-39_vs_70-79
0.041048649	-3.452858965	0.6	1	1	ETAA1	Ab-LTMR.TAC3_30-39_vs_70-79
0.041080092	-1.099535674	0.8	1	1	PAIP2	Ab-LTMR.TAC3_30-39_vs_70-79
0.041122448	-3.673282304	1	1	1	COMMD7	Ab-LTMR.TAC3_30-39_vs_70-79
0.041168975	-1.417611443	1	1	1	MT2A	Ab-LTMR.TAC3_30-39_vs_70-79
0.041171632	-1.856264523	1	0.8	1	SHOC2	Ab-LTMR.TAC3_30-39_vs_70-79
0.041247679	-3.686500527	0.8	0.8	1	DOK3	Ab-LTMR.TAC3_30-39_vs_70-79
0.04125717	-3.509152897	1	1	1	GSTK1	Ab-LTMR.TAC3_30-39_vs_70-79
0.041273992	-3.459431619	0.4	1	1	SFXN2	Ab-LTMR.TAC3_30-39_vs_70-79
0.041299146	0	1	0.8	1	SLIRP	Ab-LTMR.TAC3_30-39_vs_70-79
0.041302007	0.847996907	0.6	0	1	TMEM246-AS1	Ab-LTMR.TAC3_30-39_vs_70-79
0.041302007	0.847996907	0.6	0	1	LINC00621	Ab-LTMR.TAC3_30-39_vs_70-79
0.041302007	0.847996907	0.6	0	1	LINC00909	Ab-LTMR.TAC3_30-39_vs_70-79
0.041302007	0.847996907	0.6	0	1	ACSBG2	Ab-LTMR.TAC3_30-39_vs_70-79
0.041302007	0.847996907	0.6	0	1	RP11-574K11.29	Ab-LTMR.TAC3_30-39_vs_70-79
0.041302007	0.847996907	0.6	0	1	RP11-923I11.3	Ab-LTMR.TAC3_30-39_vs_70-79
0.041302007	0.847996907	0.6	0	1	ZNF724P	Ab-LTMR.TAC3_30-39_vs_70-79
0.041302007	0.847996907	0.6	0	1	RP4-671O14.7	Ab-LTMR.TAC3_30-39_vs_70-79
0.041352617	-3.64385619	0.4	0.8	1	TMEM86B	Ab-LTMR.TAC3_30-39_vs_70-79
0.041374725	-1.462105753	1	0.8	1	HINT1	Ab-LTMR.TAC3_30-39_vs_70-79
0.04141689	-3.348728154	0.8	1	1	NAA60	Ab-LTMR.TAC3_30-39_vs_70-79
0.041487037	-1.222392421	1	0.8	1	RUNX1	Ab-LTMR.TAC3_30-39_vs_70-79
0.04154069	-3.64385619	0.4	0.8	1	KCNK4	Ab-LTMR.TAC3_30-39_vs_70-79
0.041555107	-3.280107919	0.2	1	1	TMEM151B	Ab-LTMR.TAC3_30-39_vs_70-79
0.0415675	-1.134301092	1	1	1	SYNPO2	Ab-LTMR.TAC3_30-39_vs_70-79
0.041569857	-3.544320516	0.4	0.8	1	PCDHAC1	Ab-LTMR.TAC3_30-39_vs_70-79
0.041577817	-0.415037499	0.8	0.6	1	USP54	Ab-LTMR.TAC3_30-39_vs_70-79
0.041581359	-3.799087306	0.6	1	1	LRRC59	Ab-LTMR.TAC3_30-39_vs_70-79
0.041613537	-1.245112498	1	0.8	1	CEP57L1	Ab-LTMR.TAC3_30-39_vs_70-79
0.041614392	-3.69538649	0.6	0.8	1	ERO1B	Ab-LTMR.TAC3_30-39_vs_70-79
0.041638896	-3.690496915	1	1	1	RAB15	Ab-LTMR.TAC3_30-39_vs_70-79
0.041650973	-3.493737741	0.8	1	1	CAMKK1	Ab-LTMR.TAC3_30-39_vs_70-79
0.041661505	-0.981384322	1	1	1	SLC24A3	Ab-LTMR.TAC3_30-39_vs_70-79
0.041681483	0.137503524	0.6	0.6	1	MGST1	Ab-LTMR.TAC3_30-39_vs_70-79
0.041712048	-1.983828709	1	1	1	FAM171B	Ab-LTMR.TAC3_30-39_vs_70-79
0.041751162	-3.321928095	0.2	1	1	DEPRECATED-ENSG00000186591	Ab-LTMR.TAC3_30-39_vs_70-79
0.041776875	-3.549161779	0.6	1	1	PREB	Ab-LTMR.TAC3_30-39_vs_70-79
0.041818448	-4.06608919	0.2	0.8	1	DEPRECATED-ENSG00000196313	Ab-LTMR.TAC3_30-39_vs_70-79
0.041847899	-3.321928095	0.4	1	1	RRS1	Ab-LTMR.TAC3_30-39_vs_70-79
0.041874277	2.485426827	0.4	0	1	PEX5L-AS2	Ab-LTMR.TAC3_30-39_vs_70-79
0.04191801	-3.450032921	0.4	1	1	TPBGL	Ab-LTMR.TAC3_30-39_vs_70-79
0.04194142	-1.396890153	1	0.8	1	NFYC	Ab-LTMR.TAC3_30-39_vs_70-79
0.042008079	-3.142957954	0.2	1	1	KRBOX1	Ab-LTMR.TAC3_30-39_vs_70-79
0.042024807	-3.483679165	1	1	1	TMEM14A	Ab-LTMR.TAC3_30-39_vs_70-79
0.042035261	-1.297680549	0.8	0.8	1	FAM185A	Ab-LTMR.TAC3_30-39_vs_70-79
0.04204914	-3.209068949	1	1	1	SPTAN1	Ab-LTMR.TAC3_30-39_vs_70-79
0.042137206	-3.03562391	0	1	1	IGDCC3	Ab-LTMR.TAC3_30-39_vs_70-79
0.042185539	-3.415037499	0.2	0.8	1	ZFP69B	Ab-LTMR.TAC3_30-39_vs_70-79
0.042206269	-1.415037499	0.8	0.8	1	RGS20	Ab-LTMR.TAC3_30-39_vs_70-79
0.042245967	-1.590609064	1	1	1	KANSL1	Ab-LTMR.TAC3_30-39_vs_70-79
0.042286655	-3.465974465	0.6	1	1	AP3S2	Ab-LTMR.TAC3_30-39_vs_70-79
0.042296158	-3.299208018	1	1	1	PXK	Ab-LTMR.TAC3_30-39_vs_70-79
0.042323001	1	0.4	0.2	1	TSPAN11	Ab-LTMR.TAC3_30-39_vs_70-79
0.04233287	2.137503524	0.4	0	1	MTRNR2L1	Ab-LTMR.TAC3_30-39_vs_70-79
0.042344658	-3.707819249	0.2	1	1	C7orf25	Ab-LTMR.TAC3_30-39_vs_70-79
0.042363114	-3.352954991	1	1	1	PA2G4	Ab-LTMR.TAC3_30-39_vs_70-79
0.042372038	2.432959407	0.4	0	1	RP11-887P2.5	Ab-LTMR.TAC3_30-39_vs_70-79
0.04241286	-3.417852515	1	1	1	CCDC144A	Ab-LTMR.TAC3_30-39_vs_70-79
0.04250318	-3.172467196	1	1	1	SLC25A12	Ab-LTMR.TAC3_30-39_vs_70-79
0.042563428	-3.823534849	0.8	1	1	AKR1B10	Ab-LTMR.TAC3_30-39_vs_70-79
0.042585066	-3.448460501	0.6	1	1	NDOR1	Ab-LTMR.TAC3_30-39_vs_70-79
0.04258635	-3.336283388	0.6	1	1	HMCN2	Ab-LTMR.TAC3_30-39_vs_70-79
0.042600905	-3.466699619	1	1	1	PAFAH1B3	Ab-LTMR.TAC3_30-39_vs_70-79
0.042669994	-2.005538184	1	1	1	ZNF638	Ab-LTMR.TAC3_30-39_vs_70-79
0.042746718	-3.452858965	0.8	1	1	TMEM170A	Ab-LTMR.TAC3_30-39_vs_70-79
0.042794058	-0.678071905	0.8	0.8	1	HMG20B	Ab-LTMR.TAC3_30-39_vs_70-79
0.04280432	-3.506959989	0.8	1	1	TNFAIP2	Ab-LTMR.TAC3_30-39_vs_70-79
0.042834687	-0.321928095	0.8	0.8	1	CCNE2	Ab-LTMR.TAC3_30-39_vs_70-79
0.042854709	2	0.4	0	1	RPS27	Ab-LTMR.TAC3_30-39_vs_70-79
0.042856167	-1.710493383	1	1	1	DHRSX	Ab-LTMR.TAC3_30-39_vs_70-79
0.042867975	2.201633861	0.4	0	1	RP11-619J20.1	Ab-LTMR.TAC3_30-39_vs_70-79
0.042907966	-3.442943496	0.4	0.8	1	CYB561D1	Ab-LTMR.TAC3_30-39_vs_70-79
0.042941117	-1.996860292	1	1	1	HUWE1	Ab-LTMR.TAC3_30-39_vs_70-79
0.043018259	2.078002512	0.6	0.4	1	C15orf41	Ab-LTMR.TAC3_30-39_vs_70-79
0.043047976	-3.506959989	0.8	1	1	RNFT2	Ab-LTMR.TAC3_30-39_vs_70-79
0.043080597	-1.078002512	0.8	1	1	YBX1	Ab-LTMR.TAC3_30-39_vs_70-79
0.04309146	2.137503524	0.4	0	1	DGCR5	Ab-LTMR.TAC3_30-39_vs_70-79
0.04309909	-4.071462363	0.2	0.8	1	MACO1	Ab-LTMR.TAC3_30-39_vs_70-79
0.043100924	-0.341036918	0.8	0.6	1	GLIS3	Ab-LTMR.TAC3_30-39_vs_70-79
0.043114945	1.736965594	0.4	0.2	1	PCDH11X	Ab-LTMR.TAC3_30-39_vs_70-79
0.043116631	-1.713118852	1	0.8	1	ZNF33B	Ab-LTMR.TAC3_30-39_vs_70-79
0.043162881	-1.920340551	1	1	1	STARD13	Ab-LTMR.TAC3_30-39_vs_70-79
0.04320169	-3.488286481	0.6	1	1	AR	Ab-LTMR.TAC3_30-39_vs_70-79
0.043208553	-3.662965013	0.2	0.8	1	MISFA	Ab-LTMR.TAC3_30-39_vs_70-79
0.043308003	0.847996907	0.6	0	1	NINJ2	Ab-LTMR.TAC3_30-39_vs_70-79
0.043313254	-3.472935883	0.8	1	1	FBLL1	Ab-LTMR.TAC3_30-39_vs_70-79
0.043316547	-3.515060487	1	1	1	GTPBP2	Ab-LTMR.TAC3_30-39_vs_70-79
0.043317716	-3.532495081	0.8	0.8	1	ZNF264	Ab-LTMR.TAC3_30-39_vs_70-79
0.043351319	-3.421463768	0.4	0.8	1	RELT	Ab-LTMR.TAC3_30-39_vs_70-79
0.043379562	-3.415037499	0.6	0.8	1	C2orf49	Ab-LTMR.TAC3_30-39_vs_70-79
0.043412971	2.485426827	0.4	0	1	CTD-2013N24.2	Ab-LTMR.TAC3_30-39_vs_70-79
0.043441692	-1.195550809	1	0.8	1	DERA	Ab-LTMR.TAC3_30-39_vs_70-79
0.043483243	-1.957439538	1	1	1	CERS5	Ab-LTMR.TAC3_30-39_vs_70-79
0.043495055	1.584962501	0.4	0	1	MRPL34	Ab-LTMR.TAC3_30-39_vs_70-79
0.043550036	-3.258734268	0.6	1	1	NFKBID	Ab-LTMR.TAC3_30-39_vs_70-79
0.043551753	-1.897638282	1	1	1	GPBP1L1	Ab-LTMR.TAC3_30-39_vs_70-79
0.043555983	-1.284729477	0.8	0.8	1	ABR	Ab-LTMR.TAC3_30-39_vs_70-79
0.043557055	-3.376375879	0.6	1	1	RABL2A	Ab-LTMR.TAC3_30-39_vs_70-79
0.043585963	-3.632570382	1	1	1	NAPA	Ab-LTMR.TAC3_30-39_vs_70-79
0.043623489	-1.859137464	1	1	1	SRGAP2	Ab-LTMR.TAC3_30-39_vs_70-79
0.043638445	1	0.6	0	1	MRPS14	Ab-LTMR.TAC3_30-39_vs_70-79
0.043638445	1	0.6	0	1	NOMO3	Ab-LTMR.TAC3_30-39_vs_70-79
0.043638445	1	0.6	0	1	AC007255.8	Ab-LTMR.TAC3_30-39_vs_70-79
0.043638445	1	0.6	0	1	RP11-228B15.4	Ab-LTMR.TAC3_30-39_vs_70-79
0.043638445	1	0.6	0	1	C17orf89	Ab-LTMR.TAC3_30-39_vs_70-79
0.043638445	1	0.6	0	1	RP11-799B12.2	Ab-LTMR.TAC3_30-39_vs_70-79
0.043647546	0.387023123	0.6	0.4	1	ARHGEF26	Ab-LTMR.TAC3_30-39_vs_70-79
0.043670818	-1.832445903	1	1	1	C6orf62	Ab-LTMR.TAC3_30-39_vs_70-79
0.043696366	-3.497851837	0.8	1	1	COL7A1	Ab-LTMR.TAC3_30-39_vs_70-79
0.043699606	-3.673400465	0.8	1	1	C1orf216	Ab-LTMR.TAC3_30-39_vs_70-79
0.043713793	-3.230297619	0.8	1	1	TMEM199	Ab-LTMR.TAC3_30-39_vs_70-79
0.043751554	1.847996907	0.2	0	1	RP1-12G14.9	Ab-LTMR.TAC3_30-39_vs_70-79
0.043751554	1.847996907	0.2	0	1	AC011738.4	Ab-LTMR.TAC3_30-39_vs_70-79
0.043833081	-4.034111146	1	1	1	SYT7	Ab-LTMR.TAC3_30-39_vs_70-79
0.043848313	-2.061514389	1	1	1	SCN2A	Ab-LTMR.TAC3_30-39_vs_70-79
0.043864178	-2.025796001	1	0.8	1	ZNF407	Ab-LTMR.TAC3_30-39_vs_70-79
0.04393503	2.263034406	0.4	0	1	RP11-446H18.5	Ab-LTMR.TAC3_30-39_vs_70-79
0.0439439	2.432959407	0.4	0	1	RP11-106M3.3	Ab-LTMR.TAC3_30-39_vs_70-79
0.04398572	-0.770518154	0.6	0.8	1	FRAS1	Ab-LTMR.TAC3_30-39_vs_70-79
0.044009293	-0.68589141	1	0.8	1	HSBP1	Ab-LTMR.TAC3_30-39_vs_70-79
0.044063368	-1.995368551	1	1	1	KANK1	Ab-LTMR.TAC3_30-39_vs_70-79
0.044091723	-3.676460855	0.2	1	1	TLNRD1	Ab-LTMR.TAC3_30-39_vs_70-79
0.044117018	-3.926790153	0.6	0.8	1	C2CD4C	Ab-LTMR.TAC3_30-39_vs_70-79
0.044142264	-3.455679484	1	1	1	AHSA1	Ab-LTMR.TAC3_30-39_vs_70-79
0.04414913	-1.49683159	0.8	0.8	1	SKP1	Ab-LTMR.TAC3_30-39_vs_70-79
0.044163145	-3.278301162	0.8	1	1	TECPR1	Ab-LTMR.TAC3_30-39_vs_70-79
0.044174919	1.263034406	0.4	0	1	AC006460.2	Ab-LTMR.TAC3_30-39_vs_70-79
0.044174919	1.263034406	0.4	0	1	BMX	Ab-LTMR.TAC3_30-39_vs_70-79
0.044174919	1.263034406	0.4	0	1	ZHX1-C8orf76	Ab-LTMR.TAC3_30-39_vs_70-79
0.044174919	1.263034406	0.4	0	1	RP11-12L8.1	Ab-LTMR.TAC3_30-39_vs_70-79
0.044174919	1.263034406	0.4	0	1	RP5-956O18.2	Ab-LTMR.TAC3_30-39_vs_70-79
0.044174919	1.263034406	0.4	0	1	RP11-379F4.4	Ab-LTMR.TAC3_30-39_vs_70-79
0.044174919	1.263034406	0.4	0	1	RP13-143G15.4	Ab-LTMR.TAC3_30-39_vs_70-79
0.044174919	1.263034406	0.4	0	1	C8orf59	Ab-LTMR.TAC3_30-39_vs_70-79
0.044174919	1.263034406	0.4	0	1	MIRLET7DHG	Ab-LTMR.TAC3_30-39_vs_70-79
0.044174919	1.263034406	0.4	0	1	ASUN	Ab-LTMR.TAC3_30-39_vs_70-79
0.044174919	1.263034406	0.4	0	1	RP3-477O4.14	Ab-LTMR.TAC3_30-39_vs_70-79
0.044179414	-3.293913719	1	1	1	MAN1B1	Ab-LTMR.TAC3_30-39_vs_70-79
0.044187711	-3.321928095	0.6	1	1	CSNK1G1	Ab-LTMR.TAC3_30-39_vs_70-79
0.04419988	2.169925001	0.4	0.2	1	NLGN4Y	Ab-LTMR.TAC3_30-39_vs_70-79
0.044206015	2.201633861	0.4	0	1	MRPS16	Ab-LTMR.TAC3_30-39_vs_70-79
0.044218534	-3.532495081	0.4	0.8	1	POLR1B	Ab-LTMR.TAC3_30-39_vs_70-79
0.044257252	-3.632268215	0.6	0.8	1	VEGFA	Ab-LTMR.TAC3_30-39_vs_70-79
0.04432599	-3.910892526	1	1	1	ZDHHC11	Ab-LTMR.TAC3_30-39_vs_70-79
0.044360705	-1.386058432	1	0.8	1	PRMT9	Ab-LTMR.TAC3_30-39_vs_70-79
0.044401615	-3.403722186	0.4	1	1	DYRK1B	Ab-LTMR.TAC3_30-39_vs_70-79
0.044435081	-0.857980995	1	0.8	1	CCDC77	Ab-LTMR.TAC3_30-39_vs_70-79
0.044487261	2.378511623	0.4	0	1	RP11-16L14.2	Ab-LTMR.TAC3_30-39_vs_70-79
0.044511043	-3.459431619	0.6	0.8	1	PI4K2A	Ab-LTMR.TAC3_30-39_vs_70-79
0.044516594	0.628031223	0.8	0.4	1	CMYA5	Ab-LTMR.TAC3_30-39_vs_70-79
0.04451898	-3.418789634	0.8	1	1	NINL	Ab-LTMR.TAC3_30-39_vs_70-79
0.044524816	-3.108619927	1	1	1	ANKS1A	Ab-LTMR.TAC3_30-39_vs_70-79
0.044537883	-3.485426827	0.6	0.8	1	PHF11	Ab-LTMR.TAC3_30-39_vs_70-79
0.044600623	-0.180572246	0.6	0.8	1	GUCY1A2	Ab-LTMR.TAC3_30-39_vs_70-79
0.044645218	-1.905074743	1	1	1	ATP6V1A	Ab-LTMR.TAC3_30-39_vs_70-79
0.044708557	-1.459431619	1	0.8	1	SLC12A6	Ab-LTMR.TAC3_30-39_vs_70-79
0.044713116	-3.899748526	0.4	1	1	SPNS2	Ab-LTMR.TAC3_30-39_vs_70-79
0.044785642	-3.604862058	0.2	0.8	1	DEPRECATED-ENSG00000132002	Ab-LTMR.TAC3_30-39_vs_70-79
0.044802718	-0.428843299	0.8	1	1	MTHFD2L	Ab-LTMR.TAC3_30-39_vs_70-79
0.044838363	-3.341468281	0.8	1	1	HDHD3	Ab-LTMR.TAC3_30-39_vs_70-79
0.044959829	-3.594946589	0.6	1	1	APEH	Ab-LTMR.TAC3_30-39_vs_70-79
0.044959989	-1.297680549	1	1	1	POLA1	Ab-LTMR.TAC3_30-39_vs_70-79
0.044976315	0.584962501	0.6	0.2	1	ARMC4	Ab-LTMR.TAC3_30-39_vs_70-79
0.044993243	-3.285402219	0.6	1	1	WRAP73	Ab-LTMR.TAC3_30-39_vs_70-79
0.045023353	-3.600904045	0.2	1	1	ZNF548	Ab-LTMR.TAC3_30-39_vs_70-79
0.045060638	-1.196397213	1	1	1	IQCH	Ab-LTMR.TAC3_30-39_vs_70-79
0.045189697	-3.614709844	0.2	0.8	1	VIRMA	Ab-LTMR.TAC3_30-39_vs_70-79
0.045206977	-3.341595128	1	1	1	RSRP1	Ab-LTMR.TAC3_30-39_vs_70-79
0.045243849	-3.371968777	0.6	1	1	COX14	Ab-LTMR.TAC3_30-39_vs_70-79
0.045250632	-1.935869663	1	1	1	LARP1B	Ab-LTMR.TAC3_30-39_vs_70-79
0.045263967	-3.92860007	1	1	1	MICAL1	Ab-LTMR.TAC3_30-39_vs_70-79
0.045296884	-3.20511443	0.4	1	1	PPP1R1A	Ab-LTMR.TAC3_30-39_vs_70-79
0.045299475	-3.452512205	0.8	0.8	1	ZNF322	Ab-LTMR.TAC3_30-39_vs_70-79
0.045332265	0.584962501	0.6	0.4	1	MBNL3	Ab-LTMR.TAC3_30-39_vs_70-79
0.045350702	-3.48112669	0.6	1	1	SLC15A2	Ab-LTMR.TAC3_30-39_vs_70-79
0.045353194	0.415037499	0.6	0.4	1	HSD17B2	Ab-LTMR.TAC3_30-39_vs_70-79
0.045432142	-3.242856524	1	1	1	HTR7	Ab-LTMR.TAC3_30-39_vs_70-79
0.045432286	-1.608046114	1	1	1	TAX1BP1	Ab-LTMR.TAC3_30-39_vs_70-79
0.045456863	-3.489965987	0.6	1	1	DVL2	Ab-LTMR.TAC3_30-39_vs_70-79
0.045472994	-3.200499815	1	1	1	UPP1	Ab-LTMR.TAC3_30-39_vs_70-79
0.04552354	-1.488747185	1	1	1	CLTCL1	Ab-LTMR.TAC3_30-39_vs_70-79
0.045536067	-1.434937057	1	0.8	1	CMC1	Ab-LTMR.TAC3_30-39_vs_70-79
0.045550419	0.152003093	1	0.4	1	ADCY10	Ab-LTMR.TAC3_30-39_vs_70-79
0.04557362	2.432959407	0.4	0	1	CTD-2245E15.3	Ab-LTMR.TAC3_30-39_vs_70-79
0.045579997	1.378511623	0.4	0	1	NAV2-AS3	Ab-LTMR.TAC3_30-39_vs_70-79
0.045579997	1.378511623	0.4	0	1	RP11-266N13.2	Ab-LTMR.TAC3_30-39_vs_70-79
0.045579997	1.378511623	0.4	0	1	RP11-74K11.2	Ab-LTMR.TAC3_30-39_vs_70-79
0.045579997	1.378511623	0.4	0	1	RP11-141M1.3	Ab-LTMR.TAC3_30-39_vs_70-79
0.045579997	1.378511623	0.4	0	1	RP11-605F22.1	Ab-LTMR.TAC3_30-39_vs_70-79
0.045579997	1.378511623	0.4	0	1	RP11-220C2.1	Ab-LTMR.TAC3_30-39_vs_70-79
0.045579997	1.378511623	0.4	0	1	CTD-2047H16.4	Ab-LTMR.TAC3_30-39_vs_70-79
0.045579997	1.378511623	0.4	0	1	CTA-373H7.7	Ab-LTMR.TAC3_30-39_vs_70-79
0.045614822	2.432959407	0.4	0	1	ADAM7	Ab-LTMR.TAC3_30-39_vs_70-79
0.045626736	-3.516575526	0.6	1	1	VCPKMT	Ab-LTMR.TAC3_30-39_vs_70-79
0.045627382	-3.321928095	0.6	1	1	FNTB	Ab-LTMR.TAC3_30-39_vs_70-79
0.045641177	-3.334984248	0.6	1	1	DCAF15	Ab-LTMR.TAC3_30-39_vs_70-79
0.045688406	-1.315641832	1	1	1	GAP43	Ab-LTMR.TAC3_30-39_vs_70-79
0.045708603	-1.823122238	1	1	1	TBC1D9	Ab-LTMR.TAC3_30-39_vs_70-79
0.045758703	-0.485426827	0.8	1	1	GADD45G	Ab-LTMR.TAC3_30-39_vs_70-79
0.045760402	0.502500341	0.6	0.2	1	1-Mar	Ab-LTMR.TAC3_30-39_vs_70-79
0.045786453	-1.638600464	1	0.8	1	NUP153	Ab-LTMR.TAC3_30-39_vs_70-79
0.04580908	-0.618909833	0.8	0.6	1	KAT2B	Ab-LTMR.TAC3_30-39_vs_70-79
0.045816568	-3.058893689	0.2	1	1	DR1	Ab-LTMR.TAC3_30-39_vs_70-79
0.045871853	-3.38466385	0.2	1	1	WASHC3	Ab-LTMR.TAC3_30-39_vs_70-79
0.045893822	-3.432959407	0	0.8	1	COPS9	Ab-LTMR.TAC3_30-39_vs_70-79
0.045894891	-3.30580843	0.6	1	1	PCDHGB6	Ab-LTMR.TAC3_30-39_vs_70-79
0.045911261	-3.36923381	0.2	0.8	1	ADPRM	Ab-LTMR.TAC3_30-39_vs_70-79
0.045936392	-1.436863862	1	0.8	1	ZNF736	Ab-LTMR.TAC3_30-39_vs_70-79
0.045949888	-3.479469372	1	1	1	GPRC5C	Ab-LTMR.TAC3_30-39_vs_70-79
0.046142405	0.497499659	0.8	0.2	1	TMEM189	Ab-LTMR.TAC3_30-39_vs_70-79
0.046207943	-3.769387072	0.6	1	1	MED25	Ab-LTMR.TAC3_30-39_vs_70-79
0.046208019	-3.398549376	0.4	1	1	SLC22A13	Ab-LTMR.TAC3_30-39_vs_70-79
0.046214892	-3.545090775	1	1	1	CPLX1	Ab-LTMR.TAC3_30-39_vs_70-79
0.046246467	-1.552541023	1	1	1	ARHGEF11	Ab-LTMR.TAC3_30-39_vs_70-79
0.046250717	-3.662965013	0.4	1	1	MROH7	Ab-LTMR.TAC3_30-39_vs_70-79
0.046252684	-1.421463768	1	0.8	1	VDAC1	Ab-LTMR.TAC3_30-39_vs_70-79
0.046253603	-3.459431619	0.4	0.8	1	CHMP4B	Ab-LTMR.TAC3_30-39_vs_70-79
0.046290769	-3.539158811	0.2	0.8	1	NANP	Ab-LTMR.TAC3_30-39_vs_70-79
0.046293596	-3.321928095	0.2	0.8	1	DEPRECATED-ENSG00000157045	Ab-LTMR.TAC3_30-39_vs_70-79
0.046295815	-3.289506617	0.4	1	1	RALB	Ab-LTMR.TAC3_30-39_vs_70-79
0.046316301	-1.949959318	1	1	1	TRAPPC10	Ab-LTMR.TAC3_30-39_vs_70-79
0.046333584	0.584962501	0.8	0.2	1	RILPL2	Ab-LTMR.TAC3_30-39_vs_70-79
0.046336917	-3.342392197	0.8	1	1	MRI1	Ab-LTMR.TAC3_30-39_vs_70-79
0.046413836	-3.692195724	0.6	1	1	ANKRD13B	Ab-LTMR.TAC3_30-39_vs_70-79
0.04643578	-0.96829114	0.8	1	1	NDRG2	Ab-LTMR.TAC3_30-39_vs_70-79
0.046436746	-3.459431619	0.2	0.8	1	DEPRECATED-ENSG00000265241	Ab-LTMR.TAC3_30-39_vs_70-79
0.046437335	-3.375039431	0.6	1	1	NFYA	Ab-LTMR.TAC3_30-39_vs_70-79
0.046443836	-0.099535674	0.6	0.8	1	CFAP47	Ab-LTMR.TAC3_30-39_vs_70-79
0.046444775	-1.196397213	1	1	1	CCT4	Ab-LTMR.TAC3_30-39_vs_70-79
0.046468802	2.432959407	0.4	0	1	RP11-754B17.1	Ab-LTMR.TAC3_30-39_vs_70-79
0.046486382	-2.091099302	1	1	1	TTC3	Ab-LTMR.TAC3_30-39_vs_70-79
0.046513322	-1.707819249	1	1	1	TRAK2	Ab-LTMR.TAC3_30-39_vs_70-79
0.046523474	-3.261265313	1	1	1	ZXDC	Ab-LTMR.TAC3_30-39_vs_70-79
0.046534493	-1.740912779	1	1	1	WIPF3	Ab-LTMR.TAC3_30-39_vs_70-79
0.046580507	-1.530514717	1	1	1	IGF2R	Ab-LTMR.TAC3_30-39_vs_70-79
0.046596649	-3.169925001	0.2	1	1	DEPRECATED-ENSG00000108448	Ab-LTMR.TAC3_30-39_vs_70-79
0.046635027	-3.296241451	0.8	1	1	PMS2	Ab-LTMR.TAC3_30-39_vs_70-79
0.046702463	-3.662965013	1	0.8	1	SLX4	Ab-LTMR.TAC3_30-39_vs_70-79
0.046780859	1.192645078	0.2	0.4	1	SLC2A5	Ab-LTMR.TAC3_30-39_vs_70-79
0.046800335	1.925999419	0.4	0	1	RPL39	Ab-LTMR.TAC3_30-39_vs_70-79
0.046802204	-3.564784619	0.2	0.8	1	HSPB7	Ab-LTMR.TAC3_30-39_vs_70-79
0.046811076	0.152003093	0.6	0.6	1	GLYAT	Ab-LTMR.TAC3_30-39_vs_70-79
0.046853843	-3.379772169	1	1	1	ZNF251	Ab-LTMR.TAC3_30-39_vs_70-79
0.046871427	-3.422789775	1	1	1	TMED4	Ab-LTMR.TAC3_30-39_vs_70-79
0.046880334	-3.236793569	1	1	1	GLRX3	Ab-LTMR.TAC3_30-39_vs_70-79
0.0468954	-3.459431619	0.6	0.8	1	FAM53B	Ab-LTMR.TAC3_30-39_vs_70-79
0.046933144	-1.860596943	1	1	1	CPNE4	Ab-LTMR.TAC3_30-39_vs_70-79
0.046937398	0.637429921	1	0.2	1	SOD2	Ab-LTMR.TAC3_30-39_vs_70-79
0.04698275	-3.509861045	0.8	1	1	POLDIP2	Ab-LTMR.TAC3_30-39_vs_70-79
0.046995627	-3.242681344	1	1	1	STX3	Ab-LTMR.TAC3_30-39_vs_70-79
0.047012208	-3.376160407	1	1	1	KIF5A	Ab-LTMR.TAC3_30-39_vs_70-79
0.047025421	-3.459431619	0.4	0.8	1	P3H3	Ab-LTMR.TAC3_30-39_vs_70-79
0.0470802	-1.707819249	1	0.8	1	SHPRH	Ab-LTMR.TAC3_30-39_vs_70-79
0.04708851	-3.321928095	0.2	0.8	1	DEPRECATED-ENSG00000115042	Ab-LTMR.TAC3_30-39_vs_70-79
0.047089256	-1.359895945	1	0.8	1	AAMDC	Ab-LTMR.TAC3_30-39_vs_70-79
0.047119947	-3.205469118	1	1	1	AACS	Ab-LTMR.TAC3_30-39_vs_70-79
0.047135814	-1.753162822	1	1	1	PIK3C2A	Ab-LTMR.TAC3_30-39_vs_70-79
0.047198029	-3.407175382	0.8	1	1	ZNF224	Ab-LTMR.TAC3_30-39_vs_70-79
0.047223262	-3.185866545	0.4	1	1	ZNF596	Ab-LTMR.TAC3_30-39_vs_70-79
0.047230174	-3.266786541	0.2	1	1	DEPRECATED-ENSG00000166532	Ab-LTMR.TAC3_30-39_vs_70-79
0.047234295	-1.05246742	0.8	0.8	1	TMEM150C	Ab-LTMR.TAC3_30-39_vs_70-79
0.047246952	-1.11321061	0.8	0.8	1	PRKX	Ab-LTMR.TAC3_30-39_vs_70-79
0.047260835	-1.987333588	1	1	1	NMNAT2	Ab-LTMR.TAC3_30-39_vs_70-79
0.047361938	-1.678071905	1	1	1	SLC36A4	Ab-LTMR.TAC3_30-39_vs_70-79
0.047424379	-0.938599455	0.8	0.8	1	IRAK2	Ab-LTMR.TAC3_30-39_vs_70-79
0.047483661	-2.963474124	0	1	1	MEIKIN	Ab-LTMR.TAC3_30-39_vs_70-79
0.047485395	-3.403722186	0.8	1	1	NEU3	Ab-LTMR.TAC3_30-39_vs_70-79
0.047541265	-5.216317907	0.2	0.8	1	ZNG1A	Ab-LTMR.TAC3_30-39_vs_70-79
0.047567729	0.736965594	0.6	0.2	1	CLNK	Ab-LTMR.TAC3_30-39_vs_70-79
0.047595527	1	0.6	0	1	HEPH	Ab-LTMR.TAC3_30-39_vs_70-79
0.047650443	-0.362570079	0.6	0.6	1	AIDA	Ab-LTMR.TAC3_30-39_vs_70-79
0.047653578	-3.657112286	0.4	0.8	1	AMER3	Ab-LTMR.TAC3_30-39_vs_70-79
0.04771184	-3.773468928	0.6	1	1	PLEKHG4	Ab-LTMR.TAC3_30-39_vs_70-79
0.047752633	-3.727920455	0.2	1	1	BRD3OS	Ab-LTMR.TAC3_30-39_vs_70-79
0.047754107	-1.837395685	1	1	1	PTPRR	Ab-LTMR.TAC3_30-39_vs_70-79
0.047772568	-3.670538232	0.8	1	1	NDUFS7	Ab-LTMR.TAC3_30-39_vs_70-79
0.0477997	-1.702798991	1	1	1	SLC38A2	Ab-LTMR.TAC3_30-39_vs_70-79
0.047800122	-3.617383978	0.4	0.8	1	ZBTB45	Ab-LTMR.TAC3_30-39_vs_70-79
0.047811789	0	0.6	0.8	1	FSIP2	Ab-LTMR.TAC3_30-39_vs_70-79
0.04782589	-1.510194732	1	1	1	HOXD3	Ab-LTMR.TAC3_30-39_vs_70-79
0.047833409	-0.884522783	0.8	0.8	1	FBLN5	Ab-LTMR.TAC3_30-39_vs_70-79
0.047843955	-1.815575429	1	1	1	WIPF1	Ab-LTMR.TAC3_30-39_vs_70-79
0.047865743	-2.100227448	1	1	1	TMEM165	Ab-LTMR.TAC3_30-39_vs_70-79
0.04792907	0.321928095	0.6	0.4	1	FKBP5	Ab-LTMR.TAC3_30-39_vs_70-79
0.04795727	-3.354842717	0.4	1	1	ARV1	Ab-LTMR.TAC3_30-39_vs_70-79
0.048004059	-0.387023123	0.6	0.8	1	DRAM1	Ab-LTMR.TAC3_30-39_vs_70-79
0.04801645	2.378511623	0.4	0	1	DOCK8	Ab-LTMR.TAC3_30-39_vs_70-79
0.04802733	2.201633861	0.4	0	1	ARHGAP15	Ab-LTMR.TAC3_30-39_vs_70-79
0.048038657	2	0.4	0	1	RP3-403A15.5	Ab-LTMR.TAC3_30-39_vs_70-79
0.048051158	-1.434402824	0.8	0.8	1	CTNNBL1	Ab-LTMR.TAC3_30-39_vs_70-79
0.048051473	-1.046542586	1	1	1	CGGBP1	Ab-LTMR.TAC3_30-39_vs_70-79
0.048080421	-3.459431619	0.2	0.8	1	CIAO2A	Ab-LTMR.TAC3_30-39_vs_70-79
0.048092354	-1.255257055	1	1	1	PFDN1	Ab-LTMR.TAC3_30-39_vs_70-79
0.048216192	-1.445799753	1	0.8	1	TAF1B	Ab-LTMR.TAC3_30-39_vs_70-79
0.048262674	1.137503524	0.4	0	1	RBMS3-AS1	Ab-LTMR.TAC3_30-39_vs_70-79
0.048262674	1.137503524	0.4	0	1	RP11-277A4.4	Ab-LTMR.TAC3_30-39_vs_70-79
0.048262674	1.137503524	0.4	0	1	RP6-74O6.2	Ab-LTMR.TAC3_30-39_vs_70-79
0.048262674	1.137503524	0.4	0	1	RP11-798L4.1	Ab-LTMR.TAC3_30-39_vs_70-79
0.048262674	1.137503524	0.4	0	1	RP11-449P15.2	Ab-LTMR.TAC3_30-39_vs_70-79
0.048262674	1.137503524	0.4	0	1	RP11-144F15.1	Ab-LTMR.TAC3_30-39_vs_70-79
0.048262674	1.137503524	0.4	0	1	RP11-540O11.4	Ab-LTMR.TAC3_30-39_vs_70-79
0.048289082	-3.342761598	1	1	1	TEC	Ab-LTMR.TAC3_30-39_vs_70-79
0.048510309	-3.523561956	0.2	0.8	1	NEURL2	Ab-LTMR.TAC3_30-39_vs_70-79
0.048511209	-3.468769483	0.4	1	1	TMEM18	Ab-LTMR.TAC3_30-39_vs_70-79
0.048599544	-1.665580961	1	1	1	SIGIRR	Ab-LTMR.TAC3_30-39_vs_70-79
