## Supplementary material for "A Reference Atlas of the Human Dorsal Root Ganglion": Table S10 (part 57 of 77)

p_val	avg_log2FC	pct.1	pct.2	p_val_adj	gene	comparison
0.048615464	-3.428843299	0.4	1	1	HIGD1A	Ab-LTMR.TAC3_30-39_vs_70-79
0.048651397	-2.070389328	1	1	1	MAP4K5	Ab-LTMR.TAC3_30-39_vs_70-79
0.048741569	-3.849024101	0.6	1	1	RASA4	Ab-LTMR.TAC3_30-39_vs_70-79
0.048824049	-2.003713503	1	1	1	PAK3	Ab-LTMR.TAC3_30-39_vs_70-79
0.048870272	-3.502121432	1	1	1	FAM193B	Ab-LTMR.TAC3_30-39_vs_70-79
0.048892673	-3.650550842	1	1	1	LGI3	Ab-LTMR.TAC3_30-39_vs_70-79
0.048910378	-4.033423002	0.2	0.8	1	WBP1	Ab-LTMR.TAC3_30-39_vs_70-79
0.048919768	-3.303780748	0.8	1	1	PRPF3	Ab-LTMR.TAC3_30-39_vs_70-79
0.048948026	2.378511623	0.4	0	1	SPDYE5	Ab-LTMR.TAC3_30-39_vs_70-79
0.048948026	2.378511623	0.4	0	1	TSIX	Ab-LTMR.TAC3_30-39_vs_70-79
0.048953011	-3.60334103	1	1	1	CYTH2	Ab-LTMR.TAC3_30-39_vs_70-79
0.048991621	-3.366020679	1	0.8	1	DPM1	Ab-LTMR.TAC3_30-39_vs_70-79
0.048995972	-3.238404739	1	1	1	PCSK7	Ab-LTMR.TAC3_30-39_vs_70-79
0.049006509	-3.459431619	1	1	1	SRSF5	Ab-LTMR.TAC3_30-39_vs_70-79
0.049047863	-3.676460855	0.2	1	1	ILRUN	Ab-LTMR.TAC3_30-39_vs_70-79
0.04905005	0.263034406	0.6	0.6	1	VAMP8	Ab-LTMR.TAC3_30-39_vs_70-79
0.049101538	-3.9946862	0.2	0.8	1	CDRT4	Ab-LTMR.TAC3_30-39_vs_70-79
0.049118525	0.514573173	0.6	0.4	1	PIEZO1	Ab-LTMR.TAC3_30-39_vs_70-79
0.049146355	-3.351985329	0.8	0.8	1	CWC25	Ab-LTMR.TAC3_30-39_vs_70-79
0.049165268	-0.308122295	0.6	1	1	PTPRT	Ab-LTMR.TAC3_30-39_vs_70-79
0.049243294	-1.674959293	1	1	1	FNBP1	Ab-LTMR.TAC3_30-39_vs_70-79
0.049269388	-3.330389674	1	1	1	FAHD2B	Ab-LTMR.TAC3_30-39_vs_70-79
0.049271493	-1.555518723	1	0.8	1	UBA2	Ab-LTMR.TAC3_30-39_vs_70-79
0.049276815	-3.554588852	0.2	0.8	1	MFSD4B	Ab-LTMR.TAC3_30-39_vs_70-79
0.049309482	2.263034406	0.4	0	1	GPSM2	Ab-LTMR.TAC3_30-39_vs_70-79
0.049354111	-1.780218792	1	0.8	1	PAPOLA	Ab-LTMR.TAC3_30-39_vs_70-79
0.049373534	-3.400879436	1	1	1	MTMR6	Ab-LTMR.TAC3_30-39_vs_70-79
0.049393086	-1.137503524	1	0.8	1	PDLIM5	Ab-LTMR.TAC3_30-39_vs_70-79
0.049510424	-1.420843121	1	1	1	RGS17	Ab-LTMR.TAC3_30-39_vs_70-79
0.049543877	-3.554588852	0.4	0.8	1	SMIM17	Ab-LTMR.TAC3_30-39_vs_70-79
0.049555485	-3.192645078	0.4	1	1	YDJC	Ab-LTMR.TAC3_30-39_vs_70-79
0.049627654	1.137503524	0.4	0	1	SNHG8	Ab-LTMR.TAC3_30-39_vs_70-79
0.049627654	1.137503524	0.4	0	1	AC097662.2	Ab-LTMR.TAC3_30-39_vs_70-79
0.049627654	1.137503524	0.4	0	1	PRICKLE2-AS1	Ab-LTMR.TAC3_30-39_vs_70-79
0.049627654	1.137503524	0.4	0	1	RP11-90K6.1	Ab-LTMR.TAC3_30-39_vs_70-79
0.049627654	1.137503524	0.4	0	1	RP11-51M24.1	Ab-LTMR.TAC3_30-39_vs_70-79
0.049627654	1.137503524	0.4	0	1	CH17-140K24.8	Ab-LTMR.TAC3_30-39_vs_70-79
0.049627654	1.137503524	0.4	0	1	C6orf10	Ab-LTMR.TAC3_30-39_vs_70-79
0.049627654	1.137503524	0.4	0	1	RP11-744I24.2	Ab-LTMR.TAC3_30-39_vs_70-79
0.049627654	1.137503524	0.4	0	1	CTD-2503I6.1	Ab-LTMR.TAC3_30-39_vs_70-79
0.049627654	1.137503524	0.4	0	1	CASC5	Ab-LTMR.TAC3_30-39_vs_70-79
0.049627654	1.137503524	0.4	0	1	CTD-2544M6.1	Ab-LTMR.TAC3_30-39_vs_70-79
0.049627654	1.137503524	0.4	0	1	RP11-159D12.2	Ab-LTMR.TAC3_30-39_vs_70-79
0.049627654	1.137503524	0.4	0	1	RP11-636O21.1	Ab-LTMR.TAC3_30-39_vs_70-79
0.049627654	1.137503524	0.4	0	1	CTC-379B2.4	Ab-LTMR.TAC3_30-39_vs_70-79
0.049627654	1.137503524	0.4	0	1	AC008079.10	Ab-LTMR.TAC3_30-39_vs_70-79
0.04967796	-1.031026896	0.6	0.8	1	DYNLL1	Ab-LTMR.TAC3_30-39_vs_70-79
0.049683493	-1.546282033	0.8	1	1	BEND6	Ab-LTMR.TAC3_30-39_vs_70-79
0.049727223	-3.375039431	0.8	0.8	1	RNF20	Ab-LTMR.TAC3_30-39_vs_70-79
0.04972813	-3.390718869	1	1	1	GOLT1B	Ab-LTMR.TAC3_30-39_vs_70-79
0.049732801	-1.259867127	1	1	1	RAD9A	Ab-LTMR.TAC3_30-39_vs_70-79
0.049737061	-3.350497247	0.6	1	1	FAHD2A	Ab-LTMR.TAC3_30-39_vs_70-79
0.049786169	0.847996907	0.4	0	1	SPATC1	Ab-LTMR.TAC3_30-39_vs_70-79
0.049786169	0.847996907	0.4	0	1	CTB-12O2.1	Ab-LTMR.TAC3_30-39_vs_70-79
0.049786169	0.847996907	0.4	0	1	LECT1	Ab-LTMR.TAC3_30-39_vs_70-79
0.049786169	0.847996907	0.4	0	1	RP11-196G11.2	Ab-LTMR.TAC3_30-39_vs_70-79
0.049799997	-1.593090382	1	0.8	1	CDC14B	Ab-LTMR.TAC3_30-39_vs_70-79
0.049803764	-1.132450296	0.8	0.8	1	SIMC1	Ab-LTMR.TAC3_30-39_vs_70-79
0.049823584	-3.290677161	0.8	1	1	DCAF4	Ab-LTMR.TAC3_30-39_vs_70-79
0.049831053	-1.445916812	1	1	1	MAP7D2	Ab-LTMR.TAC3_30-39_vs_70-79
0.049881645	-3.238404739	1	1	1	BMS1	Ab-LTMR.TAC3_30-39_vs_70-79
0.049913499	-1.553253641	1	1	1	UBE2J2	Ab-LTMR.TAC3_30-39_vs_70-79
0.049953983	-3.306661338	0.6	1	1	MOCS2	Ab-LTMR.TAC3_30-39_vs_70-79
0.050011718	0.584962501	0.6	0.2	1	FAM122A	Ab-LTMR.TAC3_30-39_vs_70-79
0.050034421	-3.415037499	0.2	0.8	1	DACT3	Ab-LTMR.TAC3_30-39_vs_70-79
0.050064312	-0.106915204	0.6	0.4	1	HEG1	Ab-LTMR.TAC3_30-39_vs_70-79
0.050078692	-1.829381228	1	1	1	SMAD2	Ab-LTMR.TAC3_30-39_vs_70-79
0.050102859	-3.232660757	0.8	1	1	RUBCN	Ab-LTMR.TAC3_30-39_vs_70-79
0.050133893	-3.321928095	0.6	1	1	MBD1	Ab-LTMR.TAC3_30-39_vs_70-79
0.050142366	-4.790076931	0.2	1	1	SELENOW	Ab-LTMR.TAC3_30-39_vs_70-79
0.050154301	-3.724892762	0.4	1	1	TRIB2	Ab-LTMR.TAC3_30-39_vs_70-79
0.050160075	-3.239465935	0.4	1	1	ABHD10	Ab-LTMR.TAC3_30-39_vs_70-79
0.050199412	-3.36923381	0.6	0.8	1	GPKOW	Ab-LTMR.TAC3_30-39_vs_70-79
0.05020353	-3.415037499	0.8	1	1	NADK	Ab-LTMR.TAC3_30-39_vs_70-79
0.050308195	-3.139064038	1	1	1	FARSB	Ab-LTMR.TAC3_30-39_vs_70-79
0.050364076	-1.949959318	1	1	1	SCFD1	Ab-LTMR.TAC3_30-39_vs_70-79
0.050370357	1.378511623	0.4	0	1	RP11-729L2.2	Ab-LTMR.TAC3_30-39_vs_70-79
0.050468104	0.192645078	0.8	0.4	1	TCF7L2	Ab-LTMR.TAC3_30-39_vs_70-79
0.050512536	-3.821596845	0.8	0.8	1	AAAS	Ab-LTMR.TAC3_30-39_vs_70-79
0.050533385	2.201633861	0.4	0	1	LURAP1L-AS1	Ab-LTMR.TAC3_30-39_vs_70-79
0.05056538	-3.873042825	0.2	1	1	BMERB1	Ab-LTMR.TAC3_30-39_vs_70-79
0.050580004	-1.73459858	1	1	1	SON	Ab-LTMR.TAC3_30-39_vs_70-79
0.050588023	-3.304101098	1	1	1	NPLOC4	Ab-LTMR.TAC3_30-39_vs_70-79
0.050597987	-3.577428828	0.2	1	1	AP5S1	Ab-LTMR.TAC3_30-39_vs_70-79
0.050631592	-3.605621971	1	0.8	1	NOXA1	Ab-LTMR.TAC3_30-39_vs_70-79
0.050644148	2.321928095	0.4	0	1	PGM5P2	Ab-LTMR.TAC3_30-39_vs_70-79
0.050644148	2.321928095	0.4	0	1	AC002429.5	Ab-LTMR.TAC3_30-39_vs_70-79
0.050647693	-3.399477214	1	1	1	HGS	Ab-LTMR.TAC3_30-39_vs_70-79
0.050688297	-3.772589504	0.8	0.8	1	FHOD1	Ab-LTMR.TAC3_30-39_vs_70-79
0.050691575	0.736965594	0.6	0.2	1	SP100	Ab-LTMR.TAC3_30-39_vs_70-79
0.050699504	1.925999419	0.4	0	1	RPL41	Ab-LTMR.TAC3_30-39_vs_70-79
0.050772457	-3.279549493	1	1	1	AGO1	Ab-LTMR.TAC3_30-39_vs_70-79
0.050807324	1.485426827	0.2	0	1	RP1-90G24.10	Ab-LTMR.TAC3_30-39_vs_70-79
0.050823407	-3.394278939	1	0.8	1	CPNE9	Ab-LTMR.TAC3_30-39_vs_70-79
0.050953422	1	0.6	0	1	ELOVL2	Ab-LTMR.TAC3_30-39_vs_70-79
0.051048323	-1.364274386	1	0.8	1	MORF4L2	Ab-LTMR.TAC3_30-39_vs_70-79
0.051088396	-1.534336428	1	0.8	1	IQCB1	Ab-LTMR.TAC3_30-39_vs_70-79
0.051099049	-3.434340638	1	1	1	EIF4E3	Ab-LTMR.TAC3_30-39_vs_70-79
0.051107002	-3.653060017	0.8	1	1	MAPK11	Ab-LTMR.TAC3_30-39_vs_70-79
0.0511185	-1.745954377	1	0.8	1	FDFT1	Ab-LTMR.TAC3_30-39_vs_70-79
0.051133701	2	0.4	0	1	RP11-388G22.1	Ab-LTMR.TAC3_30-39_vs_70-79
0.051182189	0.807354922	0.4	0.4	1	ADGRG6	Ab-LTMR.TAC3_30-39_vs_70-79
0.05118976	-0.928446739	0.8	1	1	FTH1	Ab-LTMR.TAC3_30-39_vs_70-79
0.051200902	-3.504231229	1	1	1	NUMBL	Ab-LTMR.TAC3_30-39_vs_70-79
0.051218007	-1.658963082	1	0.8	1	ZNF438	Ab-LTMR.TAC3_30-39_vs_70-79
0.051241163	-1.876918516	1	1	1	MID1	Ab-LTMR.TAC3_30-39_vs_70-79
0.05127466	-3.491853096	0.6	0.8	1	CCDC184	Ab-LTMR.TAC3_30-39_vs_70-79
0.051288253	-3.831201664	0.6	1	1	DNAJB4	Ab-LTMR.TAC3_30-39_vs_70-79
0.051326746	-3.222392421	0.4	1	1	ATP2A1	Ab-LTMR.TAC3_30-39_vs_70-79
0.051386055	-1.215012891	0.8	0.8	1	SRBD1	Ab-LTMR.TAC3_30-39_vs_70-79
0.051396955	-3.196397213	0.6	1	1	EARS2	Ab-LTMR.TAC3_30-39_vs_70-79
0.051465963	-3.548062918	0.8	1	1	NOL3	Ab-LTMR.TAC3_30-39_vs_70-79
0.051467257	-3.297219108	1	1	1	RNPS1	Ab-LTMR.TAC3_30-39_vs_70-79
0.051548877	-3.500265336	0.6	1	1	FBRS	Ab-LTMR.TAC3_30-39_vs_70-79
0.051640117	-3.285402219	0.4	1	1	F11R	Ab-LTMR.TAC3_30-39_vs_70-79
0.051653956	-3.624490865	0.4	1	1	KCTD17	Ab-LTMR.TAC3_30-39_vs_70-79
0.051760717	-3.459431619	0.2	1	1	MMP24OS	Ab-LTMR.TAC3_30-39_vs_70-79
0.051778354	-3.440572591	0.2	0.8	1	C2CD6	Ab-LTMR.TAC3_30-39_vs_70-79
0.051820758	-0.667424661	0.8	0.8	1	FCF1	Ab-LTMR.TAC3_30-39_vs_70-79
0.051841541	-3.254813899	0.6	1	1	RFXANK	Ab-LTMR.TAC3_30-39_vs_70-79
0.051883137	-3.459431619	0.6	0.8	1	AIFM2	Ab-LTMR.TAC3_30-39_vs_70-79
0.051926094	-1.920829787	1	0.8	1	ADGRL2	Ab-LTMR.TAC3_30-39_vs_70-79
0.051928531	-0.706268797	0.8	0.6	1	PLA2G4A	Ab-LTMR.TAC3_30-39_vs_70-79
0.051946743	-0.736965594	1	0.6	1	PSMB3	Ab-LTMR.TAC3_30-39_vs_70-79
0.051956064	0.736965594	0.6	0.2	1	SLC12A4	Ab-LTMR.TAC3_30-39_vs_70-79
0.051961337	0	0.8	0.6	1	IGF2BP3	Ab-LTMR.TAC3_30-39_vs_70-79
0.051992572	-3.544320516	0.2	0.8	1	LRRC61	Ab-LTMR.TAC3_30-39_vs_70-79
0.052009548	-1.557995453	0.8	1	1	FANCM	Ab-LTMR.TAC3_30-39_vs_70-79
0.052051772	-3.402098444	0.8	1	1	MXD3	Ab-LTMR.TAC3_30-39_vs_70-79
0.052131298	-0.966833136	1	1	1	LEPR	Ab-LTMR.TAC3_30-39_vs_70-79
0.052186176	-1.852774047	1	0.8	1	DNAJB14	Ab-LTMR.TAC3_30-39_vs_70-79
0.052203161	-3.339850003	0.4	1	1	PCDHB3	Ab-LTMR.TAC3_30-39_vs_70-79
0.052309124	1.847996907	0.4	0	1	DAPL1	Ab-LTMR.TAC3_30-39_vs_70-79
0.052363904	-1.793549123	1	0.8	1	DHX9	Ab-LTMR.TAC3_30-39_vs_70-79
0.052377038	-3.523561956	0.6	1	1	ZNF580	Ab-LTMR.TAC3_30-39_vs_70-79
0.052417865	-3.321928095	0.4	0.8	1	ZSCAN20	Ab-LTMR.TAC3_30-39_vs_70-79
0.052427063	0.847996907	0.4	0	1	DHRS4-AS1	Ab-LTMR.TAC3_30-39_vs_70-79
0.052427063	0.847996907	0.4	0	1	ATP5J2	Ab-LTMR.TAC3_30-39_vs_70-79
0.052429974	-3.321928095	0.2	1	1	TOR1A	Ab-LTMR.TAC3_30-39_vs_70-79
0.052453987	-3.343623166	1	1	1	SH3YL1	Ab-LTMR.TAC3_30-39_vs_70-79
0.052465845	-3.185866545	0.8	1	1	SLK	Ab-LTMR.TAC3_30-39_vs_70-79
0.052483687	-0.432959407	0.8	0.8	1	RPA2	Ab-LTMR.TAC3_30-39_vs_70-79
0.052498655	-3.099535674	0.4	1	1	LRWD1	Ab-LTMR.TAC3_30-39_vs_70-79
0.052518469	0.2410081	0.6	0.4	1	ZNF710	Ab-LTMR.TAC3_30-39_vs_70-79
0.052554778	-3.332983283	0.6	1	1	SYCE1	Ab-LTMR.TAC3_30-39_vs_70-79
0.052564321	1.378511623	0.4	0	1	C1orf123	Ab-LTMR.TAC3_30-39_vs_70-79
0.052577592	-3.196955207	1	1	1	TAF1D	Ab-LTMR.TAC3_30-39_vs_70-79
0.052607998	-3.402098444	0.2	0.8	1	ZNF805	Ab-LTMR.TAC3_30-39_vs_70-79
0.052623565	0	0.6	0.6	1	CPM	Ab-LTMR.TAC3_30-39_vs_70-79
0.052709364	-3.459431619	0.2	1	1	DEPRECATED-ENSG00000168924	Ab-LTMR.TAC3_30-39_vs_70-79
0.052737674	-3.375039431	0.6	1	1	PGAP3	Ab-LTMR.TAC3_30-39_vs_70-79
0.052790693	-1.634350528	1	1	1	TBC1D32	Ab-LTMR.TAC3_30-39_vs_70-79
0.052815495	2.137503524	0.4	0	1	LINC00639	Ab-LTMR.TAC3_30-39_vs_70-79
0.052834325	0.093109404	0.6	0.6	1	METRN	Ab-LTMR.TAC3_30-39_vs_70-79
0.05283772	-1.316473665	0.8	1	1	TMEM232	Ab-LTMR.TAC3_30-39_vs_70-79
0.052839451	-1.690895945	1	1	1	TUBB4B	Ab-LTMR.TAC3_30-39_vs_70-79
0.052956827	-5.193307929	0.2	0.8	1	ZNG1B	Ab-LTMR.TAC3_30-39_vs_70-79
0.053019699	-2.033888262	1	1	1	ABHD2	Ab-LTMR.TAC3_30-39_vs_70-79
0.053022092	-3.44625623	0.6	0.8	1	ORMDL3	Ab-LTMR.TAC3_30-39_vs_70-79
0.053033529	-1.912889336	1	0.8	1	PPM1L	Ab-LTMR.TAC3_30-39_vs_70-79
0.053039383	-1.90000421	1	1	1	SCN1A	Ab-LTMR.TAC3_30-39_vs_70-79
0.053125268	-3.266786541	0.4	1	1	SLC2A8	Ab-LTMR.TAC3_30-39_vs_70-79
0.053139786	-3.513069582	0.4	0.8	1	HBP1	Ab-LTMR.TAC3_30-39_vs_70-79
0.053141892	-3.850856561	0.2	0.8	1	MARCHF8	Ab-LTMR.TAC3_30-39_vs_70-79
0.053165149	-3.277984747	0.6	1	1	LSM11	Ab-LTMR.TAC3_30-39_vs_70-79
0.053263709	0.847996907	0.6	0	1	PROSER2	Ab-LTMR.TAC3_30-39_vs_70-79
0.053263709	0.847996907	0.6	0	1	PAXBP1-AS1	Ab-LTMR.TAC3_30-39_vs_70-79
0.053263709	0.847996907	0.6	0	1	MEI1	Ab-LTMR.TAC3_30-39_vs_70-79
0.053263709	0.847996907	0.6	0	1	RP11-98D18.9	Ab-LTMR.TAC3_30-39_vs_70-79
0.053263709	0.847996907	0.6	0	1	RP11-488L18.10	Ab-LTMR.TAC3_30-39_vs_70-79
0.053263709	0.847996907	0.6	0	1	C7orf49	Ab-LTMR.TAC3_30-39_vs_70-79
0.053263709	0.847996907	0.6	0	1	C10orf10	Ab-LTMR.TAC3_30-39_vs_70-79
0.053263709	0.847996907	0.6	0	1	RP13-942N8.1	Ab-LTMR.TAC3_30-39_vs_70-79
0.053263709	0.847996907	0.6	0	1	PWRN3	Ab-LTMR.TAC3_30-39_vs_70-79
0.053263709	0.847996907	0.6	0	1	RP11-691H4.4	Ab-LTMR.TAC3_30-39_vs_70-79
0.053263709	0.847996907	0.6	0	1	CTC-548K16.2	Ab-LTMR.TAC3_30-39_vs_70-79
0.053263709	0.847996907	0.6	0	1	3-Sep	Ab-LTMR.TAC3_30-39_vs_70-79
0.053289032	-1.196397213	1	0.8	1	WBP2NL	Ab-LTMR.TAC3_30-39_vs_70-79
0.053309173	-3.218423519	0.4	1	1	CRCP	Ab-LTMR.TAC3_30-39_vs_70-79
0.053339086	-0.251538767	0.6	1	1	MBOAT2	Ab-LTMR.TAC3_30-39_vs_70-79
0.053353832	-4.285402219	0.2	1	1	SEPTIN4	Ab-LTMR.TAC3_30-39_vs_70-79
0.053483193	-3.584962501	0.2	0.8	1	NTAQ1	Ab-LTMR.TAC3_30-39_vs_70-79
0.053531622	2.263034406	0.4	0	1	RP11-192P3.4	Ab-LTMR.TAC3_30-39_vs_70-79
0.053533236	-1.881737118	1	1	1	PSEN1	Ab-LTMR.TAC3_30-39_vs_70-79
0.053533772	-3.945709844	0.2	1	1	AKAIN1	Ab-LTMR.TAC3_30-39_vs_70-79
0.0536295	1.847996907	0.4	0	1	NACA	Ab-LTMR.TAC3_30-39_vs_70-79
0.05367655	-3.594181031	0.6	1	1	COX11	Ab-LTMR.TAC3_30-39_vs_70-79
0.053676896	-1.876128342	1	0.8	1	ROCK2	Ab-LTMR.TAC3_30-39_vs_70-79
0.053739728	-1.918161708	1	0.8	1	VPS54	Ab-LTMR.TAC3_30-39_vs_70-79
0.053744048	-3.444218525	1	1	1	SHC2	Ab-LTMR.TAC3_30-39_vs_70-79
0.05375121	1.765534746	0.2	0	1	PTH2R	Ab-LTMR.TAC3_30-39_vs_70-79
0.05375121	1.765534746	0.2	0	1	RP11-141A19.1	Ab-LTMR.TAC3_30-39_vs_70-79
0.05375121	1.765534746	0.2	0	1	GS1-433O24.1	Ab-LTMR.TAC3_30-39_vs_70-79
0.05375121	1.765534746	0.2	0	1	RP11-338L22.2	Ab-LTMR.TAC3_30-39_vs_70-79
0.0537917	-3.860142336	0.6	1	1	PITPNM1	Ab-LTMR.TAC3_30-39_vs_70-79
0.053848983	-3.60334103	0.2	1	1	STMP1	Ab-LTMR.TAC3_30-39_vs_70-79
0.053881423	-3.222392421	0.8	1	1	BOP1	Ab-LTMR.TAC3_30-39_vs_70-79
0.053897736	-1.957355663	1	1	1	BPTF	Ab-LTMR.TAC3_30-39_vs_70-79
0.053925478	-3.273018494	0.4	1	1	TRMO	Ab-LTMR.TAC3_30-39_vs_70-79
0.054196203	-1.705887283	1	1	1	NOS1AP	Ab-LTMR.TAC3_30-39_vs_70-79
0.054205506	-3.273018494	1	1	1	TBRG1	Ab-LTMR.TAC3_30-39_vs_70-79
0.054269253	-3.818161677	0.2	1	1	MIGA1	Ab-LTMR.TAC3_30-39_vs_70-79
0.054304051	1.765534746	0.4	0	1	RPL14	Ab-LTMR.TAC3_30-39_vs_70-79
0.054358313	-3.114581968	1	1	1	MX1	Ab-LTMR.TAC3_30-39_vs_70-79
0.054367018	2	0.4	0	1	MRPL3	Ab-LTMR.TAC3_30-39_vs_70-79
0.054393764	1.263034406	0.2	0	1	MYEOV2	Ab-LTMR.TAC3_30-39_vs_70-79
0.054442244	-3.490325627	0.6	1	1	CCDC124	Ab-LTMR.TAC3_30-39_vs_70-79
0.054474417	-3.282933963	0.8	1	1	G6PC3	Ab-LTMR.TAC3_30-39_vs_70-79
0.054588013	-1.540568381	1	1	1	SERF2	Ab-LTMR.TAC3_30-39_vs_70-79
0.054591651	1.263034406	0.4	0	1	RGPD5	Ab-LTMR.TAC3_30-39_vs_70-79
0.054591651	1.263034406	0.4	0	1	RP11-84A19.4	Ab-LTMR.TAC3_30-39_vs_70-79
0.054591651	1.263034406	0.4	0	1	RP11-553L6.5	Ab-LTMR.TAC3_30-39_vs_70-79
0.054591651	1.263034406	0.4	0	1	RP11-47I22.2	Ab-LTMR.TAC3_30-39_vs_70-79
0.054591651	1.263034406	0.4	0	1	CTD-3037G24.3	Ab-LTMR.TAC3_30-39_vs_70-79
0.054591651	1.263034406	0.4	0	1	CTC-344H19.4	Ab-LTMR.TAC3_30-39_vs_70-79
0.054605526	-3.641993446	0.8	0.8	1	TSPAN13	Ab-LTMR.TAC3_30-39_vs_70-79
0.054619317	0.275634443	0.4	0.6	1	MIS18BP1	Ab-LTMR.TAC3_30-39_vs_70-79
0.054641455	-3.20511443	0.6	1	1	SNIP1	Ab-LTMR.TAC3_30-39_vs_70-79
0.054652188	2.263034406	0.4	0	1	RP11-1149M10.1	Ab-LTMR.TAC3_30-39_vs_70-79
0.054715937	-3.375039431	0.4	0.8	1	TTC12	Ab-LTMR.TAC3_30-39_vs_70-79
0.054719536	-3.238404739	1	1	1	NDUFA10	Ab-LTMR.TAC3_30-39_vs_70-79
0.054772697	-3.339850003	1	1	1	PHF12	Ab-LTMR.TAC3_30-39_vs_70-79
0.054863282	-3.347165386	1	1	1	SLC6A13	Ab-LTMR.TAC3_30-39_vs_70-79
0.05489341	-3.600904045	0.2	1	1	ZBTB47	Ab-LTMR.TAC3_30-39_vs_70-79
0.054919427	-3.297680549	0.2	0.8	1	SLC35C1	Ab-LTMR.TAC3_30-39_vs_70-79
0.05492075	-3.435658557	1	1	1	LRP8	Ab-LTMR.TAC3_30-39_vs_70-79
0.054975032	-1.847281106	1	1	1	PHKB	Ab-LTMR.TAC3_30-39_vs_70-79
0.055019514	-3.31915101	1	1	1	SLC36A1	Ab-LTMR.TAC3_30-39_vs_70-79
0.055067857	-3.459431619	0.8	0.8	1	FLOT2	Ab-LTMR.TAC3_30-39_vs_70-79
0.055080698	-3.217230716	0.6	1	1	PRDM4	Ab-LTMR.TAC3_30-39_vs_70-79
0.055139998	0.893084796	0.4	0.2	1	ATP10B	Ab-LTMR.TAC3_30-39_vs_70-79
0.055158051	-1.209453366	0.8	1	1	BTBD10	Ab-LTMR.TAC3_30-39_vs_70-79
0.055176815	0.874469118	0.6	0.2	1	TNS3	Ab-LTMR.TAC3_30-39_vs_70-79
0.055262282	1.584962501	0.4	0.2	1	EPS8	Ab-LTMR.TAC3_30-39_vs_70-79
0.055272691	-1.537656786	1	0.8	1	UFL1	Ab-LTMR.TAC3_30-39_vs_70-79
0.055311661	-3.402098444	0.8	0.8	1	SEMA6C	Ab-LTMR.TAC3_30-39_vs_70-79
0.055387316	-3.887525271	0.6	0.8	1	MCRS1	Ab-LTMR.TAC3_30-39_vs_70-79
0.055410841	-3.050626073	0.2	1	1	ZNF653	Ab-LTMR.TAC3_30-39_vs_70-79
0.05541262	-0.678071905	0.8	1	1	RHBDD1	Ab-LTMR.TAC3_30-39_vs_70-79
0.055511081	1	0.4	0.2	1	TNFRSF9	Ab-LTMR.TAC3_30-39_vs_70-79
0.055631912	1	0.4	0	1	SAPCD1-AS1	Ab-LTMR.TAC3_30-39_vs_70-79
0.055631912	1	0.4	0	1	RPL38	Ab-LTMR.TAC3_30-39_vs_70-79
0.055631912	1	0.4	0	1	CTAGE5	Ab-LTMR.TAC3_30-39_vs_70-79
0.05572135	-3.655351829	0.4	1	1	RTN4RL2	Ab-LTMR.TAC3_30-39_vs_70-79
0.055771882	-2.009847786	1	1	1	RNF38	Ab-LTMR.TAC3_30-39_vs_70-79
0.055782759	-3.418952549	0.8	1	1	TMEM141	Ab-LTMR.TAC3_30-39_vs_70-79
0.05580423	-3.235628248	1	1	1	GUK1	Ab-LTMR.TAC3_30-39_vs_70-79
0.055824677	-3.291082128	0.8	1	1	ANKRD18A	Ab-LTMR.TAC3_30-39_vs_70-79
0.055864304	-0.9510904	0.8	0.8	1	TMEM255A	Ab-LTMR.TAC3_30-39_vs_70-79
0.055873532	2.263034406	0.2	0	1	PRB1	Ab-LTMR.TAC3_30-39_vs_70-79
0.05591203	-3.38466385	0.6	0.8	1	COA5	Ab-LTMR.TAC3_30-39_vs_70-79
0.056012983	-1.908207524	1	1	1	FASTKD1	Ab-LTMR.TAC3_30-39_vs_70-79
0.056104913	1	0.4	0	1	RPL23A	Ab-LTMR.TAC3_30-39_vs_70-79
0.056104913	1	0.4	0	1	LINC00540	Ab-LTMR.TAC3_30-39_vs_70-79
0.056104913	1	0.4	0	1	CECR5	Ab-LTMR.TAC3_30-39_vs_70-79
0.056150553	-1.535037275	0.8	1	1	ARPP19	Ab-LTMR.TAC3_30-39_vs_70-79
0.056205342	-1.761389068	1	0.8	1	HACD3	Ab-LTMR.TAC3_30-39_vs_70-79
0.056301102	-3.428236997	1	0.8	1	DPYSL4	Ab-LTMR.TAC3_30-39_vs_70-79
0.056337887	-3.327687364	1	1	1	RCBTB1	Ab-LTMR.TAC3_30-39_vs_70-79
0.056428433	-1.346175641	1	0.8	1	CCDC85B	Ab-LTMR.TAC3_30-39_vs_70-79
0.05643351	-1.657112286	1	1	1	UBAP1	Ab-LTMR.TAC3_30-39_vs_70-79
0.056456409	0.263034406	0.6	0.6	1	OCA2	Ab-LTMR.TAC3_30-39_vs_70-79
0.05652558	-3.265344567	0.8	1	1	RPF2	Ab-LTMR.TAC3_30-39_vs_70-79
0.056690336	-3.698262065	0.8	1	1	GPX2	Ab-LTMR.TAC3_30-39_vs_70-79
0.056717458	2.201633861	0.4	0	1	RP1-187B23.1	Ab-LTMR.TAC3_30-39_vs_70-79
0.056717458	2.201633861	0.4	0	1	RP11-131L23.1	Ab-LTMR.TAC3_30-39_vs_70-79
0.056717458	2.201633861	0.4	0	1	RP11-662G23.1	Ab-LTMR.TAC3_30-39_vs_70-79
0.056724467	-3.648288436	1	1	1	CRIP2	Ab-LTMR.TAC3_30-39_vs_70-79
0.05677559	-1.230297619	0.8	0.8	1	PDE9A	Ab-LTMR.TAC3_30-39_vs_70-79
0.056781691	-3.256339753	1	1	1	OTUD5	Ab-LTMR.TAC3_30-39_vs_70-79
0.056867435	-1.680119734	1	0.8	1	FAF2	Ab-LTMR.TAC3_30-39_vs_70-79
0.056893498	-3.56358885	0.6	0.8	1	RAB4B	Ab-LTMR.TAC3_30-39_vs_70-79
0.056986435	1.378511623	0.4	0	1	PDZD9	Ab-LTMR.TAC3_30-39_vs_70-79
0.057072578	-3.255610198	0.8	1	1	C19orf12	Ab-LTMR.TAC3_30-39_vs_70-79
0.057084401	-1.572251449	1	0.8	1	EIF4G2	Ab-LTMR.TAC3_30-39_vs_70-79
0.057089652	-1.685364398	1	0.8	1	FAAH2	Ab-LTMR.TAC3_30-39_vs_70-79
0.05710589	0.078002512	1	0.4	1	FAM49A	Ab-LTMR.TAC3_30-39_vs_70-79
0.057116819	-1.227410496	0.8	0.8	1	ARL6IP1	Ab-LTMR.TAC3_30-39_vs_70-79
0.057116854	-3.321928095	0.8	1	1	SRPRB	Ab-LTMR.TAC3_30-39_vs_70-79
0.057200014	-3.40599236	0	0.8	1	ANXA2R	Ab-LTMR.TAC3_30-39_vs_70-79
0.057202403	-3.209453366	0.4	1	1	CDC6	Ab-LTMR.TAC3_30-39_vs_70-79
0.057295503	-1.321928095	1	1	1	SMARCC1	Ab-LTMR.TAC3_30-39_vs_70-79
0.057309542	-0.874469118	0.8	0.8	1	PFDN4	Ab-LTMR.TAC3_30-39_vs_70-79
0.057398694	-3.399930607	0.4	0.8	1	PCGF1	Ab-LTMR.TAC3_30-39_vs_70-79
0.057447741	-3.180572246	1	1	1	ACAD9	Ab-LTMR.TAC3_30-39_vs_70-79
0.057486511	-3.516575526	0.4	0.8	1	ZNF285	Ab-LTMR.TAC3_30-39_vs_70-79
0.057529325	-1.939739475	1	0.8	1	SNX7	Ab-LTMR.TAC3_30-39_vs_70-79
0.057530526	-1.653675251	1	1	1	IP6K1	Ab-LTMR.TAC3_30-39_vs_70-79
0.057557499	-3.519552611	1	1	1	NME3	Ab-LTMR.TAC3_30-39_vs_70-79
0.057577924	-1.412781525	0.8	1	1	FTL	Ab-LTMR.TAC3_30-39_vs_70-79
0.057586523	2.137503524	0.4	0	1	CTB-99A3.1	Ab-LTMR.TAC3_30-39_vs_70-79
0.057598951	-3.258734268	0.2	1	1	IL18BP	Ab-LTMR.TAC3_30-39_vs_70-79
0.057612066	-4.885696373	0.2	0.8	1	NARS1	Ab-LTMR.TAC3_30-39_vs_70-79
0.057612413	-1.427421224	1	0.8	1	UBE2L3	Ab-LTMR.TAC3_30-39_vs_70-79
0.057718588	-3.56828376	1	1	1	KIF1C	Ab-LTMR.TAC3_30-39_vs_70-79
0.057760961	-3.192645078	0.2	1	1	CCDC89	Ab-LTMR.TAC3_30-39_vs_70-79
0.057773817	-3.435819061	1	1	1	PSMC5	Ab-LTMR.TAC3_30-39_vs_70-79
0.057788777	-3.315675886	1	1	1	STXBP1	Ab-LTMR.TAC3_30-39_vs_70-79
0.057829326	-1.708537186	1	0.8	1	PKIA	Ab-LTMR.TAC3_30-39_vs_70-79
0.057889562	-3.362570079	0.2	0.8	1	MFSD4A	Ab-LTMR.TAC3_30-39_vs_70-79
0.057939896	-1.321928095	1	0.8	1	MIF	Ab-LTMR.TAC3_30-39_vs_70-79
0.057950699	-3.424026283	0.8	1	1	CYB5R3	Ab-LTMR.TAC3_30-39_vs_70-79
0.057954049	2.201633861	0.4	0	1	OVCH1-AS1	Ab-LTMR.TAC3_30-39_vs_70-79
0.05797418	-1.706268797	1	0.8	1	AGO4	Ab-LTMR.TAC3_30-39_vs_70-79
0.058017109	-3.292781749	0.6	1	1	PPRC1	Ab-LTMR.TAC3_30-39_vs_70-79
0.05804952	-3.26052755	0.4	1	1	TP53RK	Ab-LTMR.TAC3_30-39_vs_70-79
0.058080044	-3.432959407	0.6	0.8	1	LPXN	Ab-LTMR.TAC3_30-39_vs_70-79
0.058119393	-3.453172628	1	1	1	AK1	Ab-LTMR.TAC3_30-39_vs_70-79
0.058166458	1.847996907	0.4	0	1	PTRF	Ab-LTMR.TAC3_30-39_vs_70-79
0.058172462	-2.020580877	1	1	1	RB1CC1	Ab-LTMR.TAC3_30-39_vs_70-79
0.058182586	-3.199155713	1	1	1	SUCLG1	Ab-LTMR.TAC3_30-39_vs_70-79
0.058193284	-2.069987519	1	1	1	PBX1	Ab-LTMR.TAC3_30-39_vs_70-79
0.058220401	-3.297680549	1	1	1	EXOSC10	Ab-LTMR.TAC3_30-39_vs_70-79
0.058240511	-1.956329528	1	1	1	PJA2	Ab-LTMR.TAC3_30-39_vs_70-79
0.058251014	-3.459431619	0	0.8	1	OR14K1	Ab-LTMR.TAC3_30-39_vs_70-79
0.058284836	0.321928095	0.4	0.6	1	PTPN14	Ab-LTMR.TAC3_30-39_vs_70-79
0.058303335	-1.078002512	1	0.8	1	GLE1	Ab-LTMR.TAC3_30-39_vs_70-79
0.058324946	-3.578507479	1	1	1	NXF1	Ab-LTMR.TAC3_30-39_vs_70-79
0.058397356	0.678071905	0.6	0	1	REC114	Ab-LTMR.TAC3_30-39_vs_70-79
0.058397356	0.678071905	0.6	0	1	LINC00506	Ab-LTMR.TAC3_30-39_vs_70-79
0.058397356	0.678071905	0.6	0	1	RP11-53O19.3	Ab-LTMR.TAC3_30-39_vs_70-79
0.058397356	0.678071905	0.6	0	1	LL0XNC01-237H1.2	Ab-LTMR.TAC3_30-39_vs_70-79
0.058397356	0.678071905	0.6	0	1	RP11-323I15.5	Ab-LTMR.TAC3_30-39_vs_70-79
0.058397356	0.678071905	0.6	0	1	CTD-2034I4.2	Ab-LTMR.TAC3_30-39_vs_70-79
0.058397356	0.678071905	0.6	0	1	BZRAP1	Ab-LTMR.TAC3_30-39_vs_70-79
0.058397356	0.678071905	0.6	0	1	RP11-888D10.3	Ab-LTMR.TAC3_30-39_vs_70-79
0.058397356	0.678071905	0.6	0	1	RP11-15H20.7	Ab-LTMR.TAC3_30-39_vs_70-79
0.058397356	0.678071905	0.6	0	1	AC145212.2	Ab-LTMR.TAC3_30-39_vs_70-79
0.058421528	-0.534336428	0.8	0.8	1	CC2D2A	Ab-LTMR.TAC3_30-39_vs_70-79
0.058426499	-3.361456459	0.6	1	1	NUDT16L1	Ab-LTMR.TAC3_30-39_vs_70-79
0.058449707	-3.30833903	0.8	1	1	SCAF1	Ab-LTMR.TAC3_30-39_vs_70-79
0.058482644	2.070389328	0.4	0	1	NR2F1-AS1	Ab-LTMR.TAC3_30-39_vs_70-79
0.058503647	-1.744742945	1	0.8	1	CNOT4	Ab-LTMR.TAC3_30-39_vs_70-79
0.058512205	-3.297680549	0.2	0.8	1	POLR3GL	Ab-LTMR.TAC3_30-39_vs_70-79
0.058559555	-0.584962501	0.6	0.8	1	SCN2B	Ab-LTMR.TAC3_30-39_vs_70-79
0.058581958	-0.857980995	0.8	0.8	1	HFM1	Ab-LTMR.TAC3_30-39_vs_70-79
0.058590036	-0.728697978	0.6	0.8	1	ANKRD7	Ab-LTMR.TAC3_30-39_vs_70-79
0.058606495	-3.263034406	1	1	1	FAAH	Ab-LTMR.TAC3_30-39_vs_70-79
0.058609159	-3.468448492	1	1	1	ZNF138	Ab-LTMR.TAC3_30-39_vs_70-79
0.058678078	-3.584962501	0.2	0.8	1	ZUP1	Ab-LTMR.TAC3_30-39_vs_70-79
0.058700266	-3.884522783	0.2	0.8	1	ADSS1	Ab-LTMR.TAC3_30-39_vs_70-79
0.058701652	-3.75234082	0.2	1	1	MAGEE1	Ab-LTMR.TAC3_30-39_vs_70-79
0.058728077	-5.142680165	0.2	1	1	INTS11	Ab-LTMR.TAC3_30-39_vs_70-79
0.058767123	-3.292781749	0.6	1	1	ZNF519	Ab-LTMR.TAC3_30-39_vs_70-79
0.058770183	0.2410081	0.8	0.2	1	TACR1	Ab-LTMR.TAC3_30-39_vs_70-79
0.058929332	-1.683815888	1	0.8	1	GRAMD1C	Ab-LTMR.TAC3_30-39_vs_70-79
0.05896885	-1.385653692	1	0.8	1	SLC30A7	Ab-LTMR.TAC3_30-39_vs_70-79
0.059013552	-3.437405312	0.2	0.8	1	N6AMT1	Ab-LTMR.TAC3_30-39_vs_70-79
0.059015683	-3.303780748	0.4	1	1	AGFG2	Ab-LTMR.TAC3_30-39_vs_70-79
0.059015957	-3.64385619	0.4	1	1	PLPP2	Ab-LTMR.TAC3_30-39_vs_70-79
0.059079631	-3.415037499	0.4	0.8	1	DLK2	Ab-LTMR.TAC3_30-39_vs_70-79
0.059092913	-1.495957495	1	1	1	CLNS1A	Ab-LTMR.TAC3_30-39_vs_70-79
0.059133236	-1.38466385	1	0.8	1	SKAP2	Ab-LTMR.TAC3_30-39_vs_70-79
0.059135175	-1.331843564	1	0.8	1	ALG14	Ab-LTMR.TAC3_30-39_vs_70-79
0.059277396	-3.902512155	0.2	1	1	GEMIN7	Ab-LTMR.TAC3_30-39_vs_70-79
0.059304642	-1.845671854	1	1	1	TFG	Ab-LTMR.TAC3_30-39_vs_70-79
0.059305242	2.201633861	0.2	0	1	RP11-88H10.2	Ab-LTMR.TAC3_30-39_vs_70-79
0.059352173	-3.276840205	1	1	1	SLC23A2	Ab-LTMR.TAC3_30-39_vs_70-79
0.05938344	-3.662471868	0.8	1	1	NSMF	Ab-LTMR.TAC3_30-39_vs_70-79
0.059406776	2	0.4	0	1	RP4-598P13.1	Ab-LTMR.TAC3_30-39_vs_70-79
0.059406776	2	0.4	0	1	RP11-111A22.1	Ab-LTMR.TAC3_30-39_vs_70-79
0.059422305	-3.389566812	0.8	0.8	1	DNAAF5	Ab-LTMR.TAC3_30-39_vs_70-79
0.059453025	-3.95796478	0.8	1	1	ZNF697	Ab-LTMR.TAC3_30-39_vs_70-79
0.059454076	-3.855051664	0.2	1	1	ARHGAP45	Ab-LTMR.TAC3_30-39_vs_70-79
0.059475781	-3.36923381	0.2	0.8	1	DEPRECATED-ENSG00000144228	Ab-LTMR.TAC3_30-39_vs_70-79
0.059522233	-1.039528364	1	0.8	1	PRPF8	Ab-LTMR.TAC3_30-39_vs_70-79
0.059529518	-3.408582477	0.6	1	1	B3GNT4	Ab-LTMR.TAC3_30-39_vs_70-79
0.059559076	-3.145050333	0.8	1	1	RBM23	Ab-LTMR.TAC3_30-39_vs_70-79
0.059601034	0.584962501	0.6	0.2	1	COLCA2	Ab-LTMR.TAC3_30-39_vs_70-79
0.059651532	-3.213779291	0.8	1	1	CEBPG	Ab-LTMR.TAC3_30-39_vs_70-79
0.059677043	-3.55480053	1	1	1	GDI1	Ab-LTMR.TAC3_30-39_vs_70-79
0.059705348	-3.321928095	0.2	1	1	PIAS3	Ab-LTMR.TAC3_30-39_vs_70-79
0.059726773	-3.258734268	0.6	1	1	ZNF513	Ab-LTMR.TAC3_30-39_vs_70-79
0.059754824	-3.391020618	1	1	1	CTNND1	Ab-LTMR.TAC3_30-39_vs_70-79
0.059764658	-3.485127233	0.8	1	1	ZNF493	Ab-LTMR.TAC3_30-39_vs_70-79
0.059787679	-3.408392186	1	1	1	DRGX	Ab-LTMR.TAC3_30-39_vs_70-79
0.059897978	-3.342392197	0.2	1	1	ARMCX1	Ab-LTMR.TAC3_30-39_vs_70-79
0.059903871	-3.495619926	1	1	1	PSMB1	Ab-LTMR.TAC3_30-39_vs_70-79
0.059941345	-3.22571278	1	1	1	TRAPPC3	Ab-LTMR.TAC3_30-39_vs_70-79
0.059966659	-3.291231298	0.6	1	1	GPAA1	Ab-LTMR.TAC3_30-39_vs_70-79
0.060009868	-3.497499659	0.8	0.8	1	TMEM176A	Ab-LTMR.TAC3_30-39_vs_70-79
0.060036478	-3.330389674	0.6	1	1	TOMM40L	Ab-LTMR.TAC3_30-39_vs_70-79
0.060042591	-0.64385619	0.8	0.8	1	YPEL1	Ab-LTMR.TAC3_30-39_vs_70-79
0.060064654	-3.478047297	0.4	0.8	1	AKIP1	Ab-LTMR.TAC3_30-39_vs_70-79
0.060107282	-3.241251449	1	1	1	BAZ2A	Ab-LTMR.TAC3_30-39_vs_70-79
0.060123916	-3.539158811	1	1	1	TRPM2	Ab-LTMR.TAC3_30-39_vs_70-79
0.060148932	-3.459431619	0	0.8	1	ENSG00000174899	Ab-LTMR.TAC3_30-39_vs_70-79
0.060150224	0.847996907	0.6	0	1	STEAP1B	Ab-LTMR.TAC3_30-39_vs_70-79
0.060150224	0.847996907	0.6	0	1	ACER2	Ab-LTMR.TAC3_30-39_vs_70-79
0.060150224	0.847996907	0.6	0	1	RP4-784A16.5	Ab-LTMR.TAC3_30-39_vs_70-79
0.060150224	0.847996907	0.6	0	1	AC012074.2	Ab-LTMR.TAC3_30-39_vs_70-79
0.060150224	0.847996907	0.6	0	1	PROSC	Ab-LTMR.TAC3_30-39_vs_70-79
0.060150224	0.847996907	0.6	0	1	RP11-302B13.5	Ab-LTMR.TAC3_30-39_vs_70-79
0.060150224	0.847996907	0.6	0	1	LINC00908	Ab-LTMR.TAC3_30-39_vs_70-79
0.060150224	0.847996907	0.6	0	1	RP1-138B7.6	Ab-LTMR.TAC3_30-39_vs_70-79
0.060194366	-3.306387244	1	1	1	RNPEPL1	Ab-LTMR.TAC3_30-39_vs_70-79
0.060216297	-3.239465935	0.8	1	1	FHL2	Ab-LTMR.TAC3_30-39_vs_70-79
0.060229656	2	0.4	0	1	FREM3	Ab-LTMR.TAC3_30-39_vs_70-79
0.060229656	2	0.4	0	1	RP11-667K14.5	Ab-LTMR.TAC3_30-39_vs_70-79
0.060248338	2.137503524	0.4	0	1	LINC01378	Ab-LTMR.TAC3_30-39_vs_70-79
0.060248338	2.137503524	0.4	0	1	KCNMA1-AS1	Ab-LTMR.TAC3_30-39_vs_70-79
0.060248338	2.137503524	0.4	0	1	RP11-227G15.12	Ab-LTMR.TAC3_30-39_vs_70-79
0.060327537	1.678071905	0.4	0	1	MRPL14	Ab-LTMR.TAC3_30-39_vs_70-79
0.060331122	-3.432959407	0	0.8	1	DEPRECATED-ENSG00000245680	Ab-LTMR.TAC3_30-39_vs_70-79
0.060360579	1.925999419	0.4	0	1	RPL19	Ab-LTMR.TAC3_30-39_vs_70-79
0.060361829	-2.969626351	0.2	1	1	EPHB4	Ab-LTMR.TAC3_30-39_vs_70-79
0.060387967	-3.292781749	0	0.8	1	DEPRECATED-ENSG00000178105	Ab-LTMR.TAC3_30-39_vs_70-79
0.060421914	-3.474228621	1	1	1	OLFM1	Ab-LTMR.TAC3_30-39_vs_70-79
0.060422561	-3.410933101	0.6	0.8	1	NOL6	Ab-LTMR.TAC3_30-39_vs_70-79
0.060430458	-3.548821908	1	1	1	STK25	Ab-LTMR.TAC3_30-39_vs_70-79
0.060430853	-3.470791481	1	1	1	TPP2	Ab-LTMR.TAC3_30-39_vs_70-79
0.060432628	-3.297680549	0.2	0.8	1	DEPRECATED-ENSG00000142546	Ab-LTMR.TAC3_30-39_vs_70-79
0.06046501	-3.155278225	0.4	1	1	C8orf33	Ab-LTMR.TAC3_30-39_vs_70-79
0.060469541	-3.290677161	0.6	1	1	C8orf76	Ab-LTMR.TAC3_30-39_vs_70-79
0.060506281	-3.075288127	0.2	1	1	ZNF764	Ab-LTMR.TAC3_30-39_vs_70-79
0.060550742	-3.927649156	0.6	1	1	DNAJA4	Ab-LTMR.TAC3_30-39_vs_70-79
0.060550852	1.137503524	0.4	0	1	PLD4	Ab-LTMR.TAC3_30-39_vs_70-79
0.060550852	1.137503524	0.4	0	1	MRPL12	Ab-LTMR.TAC3_30-39_vs_70-79
0.060569214	-3.604071324	0.6	0.8	1	ADAMTS10	Ab-LTMR.TAC3_30-39_vs_70-79
0.060656575	-3.302819272	0.8	1	1	ABCB9	Ab-LTMR.TAC3_30-39_vs_70-79
0.060663964	-3.36923381	0.6	0.8	1	RBAK	Ab-LTMR.TAC3_30-39_vs_70-79
0.060735915	-3.513471458	1	1	1	SLC25A29	Ab-LTMR.TAC3_30-39_vs_70-79
0.060775297	-3.558832769	0.8	1	1	CKB	Ab-LTMR.TAC3_30-39_vs_70-79
0.060801354	-3.402098444	0.2	0.8	1	UQCC4	Ab-LTMR.TAC3_30-39_vs_70-79
0.060833367	-3.183221824	1	1	1	TEX2	Ab-LTMR.TAC3_30-39_vs_70-79
0.06086894	-3.347923303	0.2	1	1	TRAF4	Ab-LTMR.TAC3_30-39_vs_70-79
0.060876179	1.137503524	0.4	0	1	RP11-909N17.2	Ab-LTMR.TAC3_30-39_vs_70-79
0.060876179	1.137503524	0.4	0	1	CTD-2130O13.1	Ab-LTMR.TAC3_30-39_vs_70-79
0.060904962	-3.916979413	0.4	0.8	1	CERCAM	Ab-LTMR.TAC3_30-39_vs_70-79
0.060905701	-3.491853096	0.2	0.8	1	RIOX2	Ab-LTMR.TAC3_30-39_vs_70-79
0.060945163	-3.2410081	0.8	1	1	ZNF561	Ab-LTMR.TAC3_30-39_vs_70-79
0.060961456	-0.387023123	0.6	0.8	1	TTC6	Ab-LTMR.TAC3_30-39_vs_70-79
0.060979053	1	0.4	0.2	1	OGN	Ab-LTMR.TAC3_30-39_vs_70-79
0.06105415	-1.037474705	0.8	0.8	1	FAM200A	Ab-LTMR.TAC3_30-39_vs_70-79
0.061110803	-1.733261625	1	1	1	ST3GAL3	Ab-LTMR.TAC3_30-39_vs_70-79
0.061170221	-1.511899039	1	0.8	1	MFSD14B	Ab-LTMR.TAC3_30-39_vs_70-79
0.061171475	-4.820651745	0.2	1	1	RTEL1	Ab-LTMR.TAC3_30-39_vs_70-79
0.061175006	-3.058893689	0.2	1	1	OSGIN1	Ab-LTMR.TAC3_30-39_vs_70-79
0.061189411	-3.409390936	0.4	0.8	1	SAYSD1	Ab-LTMR.TAC3_30-39_vs_70-79
0.061222169	2.070389328	0.4	0	1	RP4-676J13.2	Ab-LTMR.TAC3_30-39_vs_70-79
0.061228177	-1.533823652	0.8	1	1	ADAM10	Ab-LTMR.TAC3_30-39_vs_70-79
0.061372756	0.2410081	0.8	0.6	1	SLC26A8	Ab-LTMR.TAC3_30-39_vs_70-79
0.061396921	0.137503524	0.8	0.4	1	RBKS	Ab-LTMR.TAC3_30-39_vs_70-79
0.06143621	-3.216317907	1	1	1	RNF112	Ab-LTMR.TAC3_30-39_vs_70-79
0.061437489	-3.345774837	0.2	0.8	1	ALDH16A1	Ab-LTMR.TAC3_30-39_vs_70-79
0.061465429	-3.222392421	1	1	1	GGT7	Ab-LTMR.TAC3_30-39_vs_70-79
0.061469336	1.137503524	0.4	0	1	SPDYE1	Ab-LTMR.TAC3_30-39_vs_70-79
0.061469336	1.137503524	0.4	0	1	TMLHE-AS1	Ab-LTMR.TAC3_30-39_vs_70-79
0.061469336	1.137503524	0.4	0	1	AC007879.2	Ab-LTMR.TAC3_30-39_vs_70-79
0.061469336	1.137503524	0.4	0	1	RP11-567G24.3	Ab-LTMR.TAC3_30-39_vs_70-79
0.061469336	1.137503524	0.4	0	1	AC013472.4	Ab-LTMR.TAC3_30-39_vs_70-79
0.061469336	1.137503524	0.4	0	1	RP11-631N16.2	Ab-LTMR.TAC3_30-39_vs_70-79
0.061469336	1.137503524	0.4	0	1	RP11-594C13.1	Ab-LTMR.TAC3_30-39_vs_70-79
0.061469336	1.137503524	0.4	0	1	CTD-3065B20.3	Ab-LTMR.TAC3_30-39_vs_70-79
0.061469336	1.137503524	0.4	0	1	AP000476.1	Ab-LTMR.TAC3_30-39_vs_70-79
0.061471339	1.584962501	0.2	0	1	RP11-635N19.1	Ab-LTMR.TAC3_30-39_vs_70-79
0.061482844	-3.911943823	0.8	0.8	1	PAN2	Ab-LTMR.TAC3_30-39_vs_70-79
0.061492469	-3.385431037	0.6	1	1	AKAP17A	Ab-LTMR.TAC3_30-39_vs_70-79
0.061500228	-3.568474378	0.6	1	1	PAM16	Ab-LTMR.TAC3_30-39_vs_70-79
0.061520251	1.263034406	0.4	0	1	MAGI1-AS1	Ab-LTMR.TAC3_30-39_vs_70-79
0.061520251	1.263034406	0.4	0	1	FAM186A	Ab-LTMR.TAC3_30-39_vs_70-79
0.061520251	1.263034406	0.4	0	1	HVCN1	Ab-LTMR.TAC3_30-39_vs_70-79
0.061520251	1.263034406	0.4	0	1	GPC6-AS1	Ab-LTMR.TAC3_30-39_vs_70-79
0.061520251	1.263034406	0.4	0	1	LINC00159	Ab-LTMR.TAC3_30-39_vs_70-79
0.061520251	1.263034406	0.4	0	1	ITPKB-AS1	Ab-LTMR.TAC3_30-39_vs_70-79
0.061520251	1.263034406	0.4	0	1	ISPD-AS1	Ab-LTMR.TAC3_30-39_vs_70-79
0.061520251	1.263034406	0.4	0	1	RP11-363L24.3	Ab-LTMR.TAC3_30-39_vs_70-79
0.061520251	1.263034406	0.4	0	1	RP11-92K15.1	Ab-LTMR.TAC3_30-39_vs_70-79
0.061520251	1.263034406	0.4	0	1	RP11-624L4.1	Ab-LTMR.TAC3_30-39_vs_70-79
0.061520251	1.263034406	0.4	0	1	LA16c-321D4.2	Ab-LTMR.TAC3_30-39_vs_70-79
0.061520251	1.263034406	0.4	0	1	CTC-542B22.2	Ab-LTMR.TAC3_30-39_vs_70-79
0.061552361	1	0.4	0	1	WDR78	Ab-LTMR.TAC3_30-39_vs_70-79
0.061552361	1	0.4	0	1	RPS14	Ab-LTMR.TAC3_30-39_vs_70-79
0.061552361	1	0.4	0	1	LINC01239	Ab-LTMR.TAC3_30-39_vs_70-79
0.061552361	1	0.4	0	1	LINC00205	Ab-LTMR.TAC3_30-39_vs_70-79
0.061552361	1	0.4	0	1	AC072062.3	Ab-LTMR.TAC3_30-39_vs_70-79
0.061593358	0.736965594	0.6	0.2	1	LY86	Ab-LTMR.TAC3_30-39_vs_70-79
0.061593358	0.736965594	0.6	0.2	1	SNTB1	Ab-LTMR.TAC3_30-39_vs_70-79
0.061635483	-2.021238796	1	1	1	EEA1	Ab-LTMR.TAC3_30-39_vs_70-79
0.061691695	-3.247927513	0.8	1	1	RAD51D	Ab-LTMR.TAC3_30-39_vs_70-79
0.06172289	1.678071905	0.4	0	1	RNF219	Ab-LTMR.TAC3_30-39_vs_70-79
0.061756012	-4.689299161	0.2	0.8	1	YJU2B	Ab-LTMR.TAC3_30-39_vs_70-79
0.06175678	-3.201633861	1	1	1	RRP15	Ab-LTMR.TAC3_30-39_vs_70-79
0.061801167	-3.274261661	1	1	1	PHTF1	Ab-LTMR.TAC3_30-39_vs_70-79
0.061879258	-3.157541277	0.4	1	1	VHL	Ab-LTMR.TAC3_30-39_vs_70-79
0.061897508	-1.838456139	1	0.8	1	UIMC1	Ab-LTMR.TAC3_30-39_vs_70-79
0.061905514	-1.633056789	1	1	1	DPP8	Ab-LTMR.TAC3_30-39_vs_70-79
0.061935693	-1.584962501	1	0.8	1	SLC25A43	Ab-LTMR.TAC3_30-39_vs_70-79
0.061979412	0.115477217	0.6	0.4	1	NEXN	Ab-LTMR.TAC3_30-39_vs_70-79
0.062008652	-3.127588055	1	1	1	RBM5	Ab-LTMR.TAC3_30-39_vs_70-79
0.062037706	-3.548436625	0.2	0.8	1	RETREG3	Ab-LTMR.TAC3_30-39_vs_70-79
0.062043174	0.169925001	0.6	0.4	1	ADAMTS19	Ab-LTMR.TAC3_30-39_vs_70-79
0.062045478	-3.665580961	0.8	0.8	1	FAM131B	Ab-LTMR.TAC3_30-39_vs_70-79
0.06205843	-4.639039173	0.2	1	1	BEX3	Ab-LTMR.TAC3_30-39_vs_70-79
0.062107844	1	0.4	0	1	AC010884.1	Ab-LTMR.TAC3_30-39_vs_70-79
0.062107844	1	0.4	0	1	PHF7	Ab-LTMR.TAC3_30-39_vs_70-79
0.062107844	1	0.4	0	1	RNF103-CHMP3	Ab-LTMR.TAC3_30-39_vs_70-79
0.062107844	1	0.4	0	1	RP11-403P17.5	Ab-LTMR.TAC3_30-39_vs_70-79
0.062107844	1	0.4	0	1	TUSC5	Ab-LTMR.TAC3_30-39_vs_70-79
0.062112661	0.415037499	0.4	0.6	1	PLEKHA4	Ab-LTMR.TAC3_30-39_vs_70-79
0.062147347	-1.712718048	1	0.8	1	ERCC8	Ab-LTMR.TAC3_30-39_vs_70-79
0.062211364	-3.487665299	0.8	1	1	FKBP1B	Ab-LTMR.TAC3_30-39_vs_70-79
0.062215015	-3.459431619	0.2	0.8	1	LBHD1	Ab-LTMR.TAC3_30-39_vs_70-79
0.062236083	-1.723290657	1	0.8	1	GABRA2	Ab-LTMR.TAC3_30-39_vs_70-79
0.0622633	-3.403722186	0.8	1	1	SUPT5H	Ab-LTMR.TAC3_30-39_vs_70-79
0.062354395	-1.923378718	1	1	1	MAN1A2	Ab-LTMR.TAC3_30-39_vs_70-79
0.062406627	-3.185866545	0.4	1	1	RCCD1	Ab-LTMR.TAC3_30-39_vs_70-79
0.062416954	-1.621488377	1	1	1	WDR48	Ab-LTMR.TAC3_30-39_vs_70-79
0.062516684	-3.146841388	0.8	1	1	PRMT7	Ab-LTMR.TAC3_30-39_vs_70-79
0.062612994	0.160464672	0.8	0.4	1	SPATA22	Ab-LTMR.TAC3_30-39_vs_70-79
0.062654716	-1.816288047	1	1	1	EML1	Ab-LTMR.TAC3_30-39_vs_70-79
0.062667703	-3.285402219	0.8	1	1	DZIP1L	Ab-LTMR.TAC3_30-39_vs_70-79
0.062679274	1.321928095	0.2	0.2	1	CYP24A1	Ab-LTMR.TAC3_30-39_vs_70-79
0.062685337	-1.402098444	1	1	1	FRS2	Ab-LTMR.TAC3_30-39_vs_70-79
0.062699805	-1.215728691	1	1	1	EIF3K	Ab-LTMR.TAC3_30-39_vs_70-79
0.062715738	-0.807354922	0.8	0.6	1	MKRN3	Ab-LTMR.TAC3_30-39_vs_70-79
0.062730968	-3.684498174	0.2	1	1	TASOR2	Ab-LTMR.TAC3_30-39_vs_70-79
0.062794742	-3.285402219	0.4	0.8	1	PNCK	Ab-LTMR.TAC3_30-39_vs_70-79
0.062891057	-1.678071905	1	0.8	1	EIF4E	Ab-LTMR.TAC3_30-39_vs_70-79
0.062917169	1.584962501	0.4	0	1	ATP5G1	Ab-LTMR.TAC3_30-39_vs_70-79
0.062957966	-3.285402219	0.6	1	1	IFT46	Ab-LTMR.TAC3_30-39_vs_70-79
0.063030975	0.415037499	0.4	0.6	1	RBP7	Ab-LTMR.TAC3_30-39_vs_70-79
0.063091138	-0.469485283	0.6	0.8	1	PRMT8	Ab-LTMR.TAC3_30-39_vs_70-79
0.06309117	0.125530882	0.6	0.6	1	NR2F2	Ab-LTMR.TAC3_30-39_vs_70-79
0.063129874	-3.860508345	0.8	1	1	SYNGR3	Ab-LTMR.TAC3_30-39_vs_70-79
0.063151118	-3.333657387	0.8	1	1	TCAF1	Ab-LTMR.TAC3_30-39_vs_70-79
0.06317586	-3.564784619	0.2	1	1	ZNF436	Ab-LTMR.TAC3_30-39_vs_70-79
0.063225753	-1.916615106	1	1	1	SLC41A2	Ab-LTMR.TAC3_30-39_vs_70-79
0.063233816	-3.455625033	1	1	1	SLC25A36	Ab-LTMR.TAC3_30-39_vs_70-79
0.063291967	-3.421463768	0.4	1	1	PYCR2	Ab-LTMR.TAC3_30-39_vs_70-79
0.063349539	-1.798741792	0.8	1	1	RNMT	Ab-LTMR.TAC3_30-39_vs_70-79
0.063425886	-3.573466862	0.2	1	1	PTPA	Ab-LTMR.TAC3_30-39_vs_70-79
0.06343648	-3.289506617	0.8	1	1	FARSA	Ab-LTMR.TAC3_30-39_vs_70-79
0.063507217	-3.617383978	0.6	0.8	1	RASGEF1A	Ab-LTMR.TAC3_30-39_vs_70-79
0.063512964	-3.590676152	0.6	1	1	DRG2	Ab-LTMR.TAC3_30-39_vs_70-79
0.063518549	-3.432959407	0.2	1	1	TMEM35A	Ab-LTMR.TAC3_30-39_vs_70-79
0.063633061	-1.067114196	1	1	1	PDK3	Ab-LTMR.TAC3_30-39_vs_70-79
0.063651913	-3.253756592	0.6	1	1	ARMCX6	Ab-LTMR.TAC3_30-39_vs_70-79
0.063656905	-3.839873843	0.8	1	1	KPTN	Ab-LTMR.TAC3_30-39_vs_70-79
0.063680261	-1.408805546	1	0.8	1	ZBTB44	Ab-LTMR.TAC3_30-39_vs_70-79
0.06368065	-3.574560905	1	1	1	GPR135	Ab-LTMR.TAC3_30-39_vs_70-79
0.063744099	-3.075288127	0.4	1	1	LCN12	Ab-LTMR.TAC3_30-39_vs_70-79
0.063752458	-3.432959407	0.4	0.8	1	EXOSC2	Ab-LTMR.TAC3_30-39_vs_70-79
0.063790131	-1.297680549	1	0.8	1	ANKRD46	Ab-LTMR.TAC3_30-39_vs_70-79
0.063814424	0.415037499	0.6	0.2	1	ZNF843	Ab-LTMR.TAC3_30-39_vs_70-79
0.063836383	-5.018502586	0.2	1	1	BICDL1	Ab-LTMR.TAC3_30-39_vs_70-79
0.063851952	1.736965594	0.4	0.2	1	BCO1	Ab-LTMR.TAC3_30-39_vs_70-79
0.063930609	-3.488286481	0.4	1	1	POLD1	Ab-LTMR.TAC3_30-39_vs_70-79
0.0639744	-3.292026609	1	1	1	MFN1	Ab-LTMR.TAC3_30-39_vs_70-79
0.063979966	-3.357552005	1	1	1	SUPT7L	Ab-LTMR.TAC3_30-39_vs_70-79
0.063984244	-3.184424571	0.6	1	1	GATC	Ab-LTMR.TAC3_30-39_vs_70-79
0.064028056	-0.736965594	0.6	0.8	1	C4orf48	Ab-LTMR.TAC3_30-39_vs_70-79
0.064039972	-3.265344567	0.8	1	1	PIK3IP1	Ab-LTMR.TAC3_30-39_vs_70-79
0.064182591	2.070389328	0.4	0	1	RP11-446F17.3	Ab-LTMR.TAC3_30-39_vs_70-79
0.064182591	2.070389328	0.4	0	1	AC006145.4	Ab-LTMR.TAC3_30-39_vs_70-79
0.064182591	2.070389328	0.4	0	1	CTD-2277K2.1	Ab-LTMR.TAC3_30-39_vs_70-79
0.064242448	-3.273018494	0.2	0.8	1	CYP26B1	Ab-LTMR.TAC3_30-39_vs_70-79
0.064260042	-3.258734268	0.4	1	1	THOC7	Ab-LTMR.TAC3_30-39_vs_70-79
0.064307861	-3.294183104	0.8	1	1	STRN4	Ab-LTMR.TAC3_30-39_vs_70-79
0.0643422	1.847996907	0.4	0	1	RP11-412B14.1	Ab-LTMR.TAC3_30-39_vs_70-79
0.064388536	-3.459431619	1	0.8	1	RPUSD3	Ab-LTMR.TAC3_30-39_vs_70-79
0.064411279	-3.807354922	0.2	0.8	1	RACK1	Ab-LTMR.TAC3_30-39_vs_70-79
0.06442046	-3.648657176	1	1	1	SLC4A3	Ab-LTMR.TAC3_30-39_vs_70-79
0.064448399	0.152003093	0.6	0.6	1	CHODL	Ab-LTMR.TAC3_30-39_vs_70-79
0.064491873	-3.339850003	0.2	1	1	HR	Ab-LTMR.TAC3_30-39_vs_70-79
0.064548034	-3.471305719	0.8	1	1	SCAMP4	Ab-LTMR.TAC3_30-39_vs_70-79
0.064549006	-3.347923303	0.6	0.8	1	CCHCR1	Ab-LTMR.TAC3_30-39_vs_70-79
0.064553739	-3.487265827	0.2	1	1	LINC02693	Ab-LTMR.TAC3_30-39_vs_70-79
0.064568893	-3.192645078	0.8	1	1	CRYZL1	Ab-LTMR.TAC3_30-39_vs_70-79
0.064677114	2.280107919	0.8	0.2	1	SARS	Ab-LTMR.TAC3_30-39_vs_70-79
0.064687508	-2.887525271	0	1	1	TESMIN	Ab-LTMR.TAC3_30-39_vs_70-79
0.064736092	-1.712718048	1	1	1	PRDM10	Ab-LTMR.TAC3_30-39_vs_70-79
0.064776951	-1.561311233	1	1	1	UBXN7	Ab-LTMR.TAC3_30-39_vs_70-79
0.064929119	-3.124695747	1	1	1	TMEM50B	Ab-LTMR.TAC3_30-39_vs_70-79
0.064940442	1.765534746	0.2	0	1	MTRNR2L10	Ab-LTMR.TAC3_30-39_vs_70-79
0.064980818	1.297680549	1	0.4	1	7-Mar	Ab-LTMR.TAC3_30-39_vs_70-79
0.065159865	-3.968445266	0.6	1	1	LMF2	Ab-LTMR.TAC3_30-39_vs_70-79
0.065257054	-2.184122404	1	1	1	RBM6	Ab-LTMR.TAC3_30-39_vs_70-79
0.065275954	-3.081529885	1	1	1	USP40	Ab-LTMR.TAC3_30-39_vs_70-79
0.065280129	2	0.4	0	1	EPN2-AS1	Ab-LTMR.TAC3_30-39_vs_70-79
0.065280129	2	0.4	0	1	DLGAP1-AS4	Ab-LTMR.TAC3_30-39_vs_70-79
0.065280129	2	0.4	0	1	RP5-1029F21.4	Ab-LTMR.TAC3_30-39_vs_70-79
0.06534503	-1.251538767	1	1	1	ZC3HAV1	Ab-LTMR.TAC3_30-39_vs_70-79
0.06534762	-2.102858813	1	1	1	LRRFIP2	Ab-LTMR.TAC3_30-39_vs_70-79
0.065353217	-3.30580843	0.8	1	1	ZSCAN18	Ab-LTMR.TAC3_30-39_vs_70-79
0.065384207	-3.612443237	0.6	1	1	DTX3	Ab-LTMR.TAC3_30-39_vs_70-79
0.0653953	1.678071905	0.4	0	1	LSAMP-AS1	Ab-LTMR.TAC3_30-39_vs_70-79
0.06546585	-0.125530882	0.6	0.8	1	LRRC69	Ab-LTMR.TAC3_30-39_vs_70-79
0.065483723	-1.791413378	1	1	1	NSL1	Ab-LTMR.TAC3_30-39_vs_70-79
0.065557734	-3.347165386	0.8	1	1	KLHL21	Ab-LTMR.TAC3_30-39_vs_70-79
0.065601796	-3.115477217	0.6	1	1	TUBD1	Ab-LTMR.TAC3_30-39_vs_70-79
0.065682675	0.678071905	0.4	0	1	GPR22	Ab-LTMR.TAC3_30-39_vs_70-79
0.065682675	0.678071905	0.4	0	1	DSCAML1	Ab-LTMR.TAC3_30-39_vs_70-79
0.065682675	0.678071905	0.4	0	1	LINC00051	Ab-LTMR.TAC3_30-39_vs_70-79
0.065682675	0.678071905	0.4	0	1	RP11-382E9.1	Ab-LTMR.TAC3_30-39_vs_70-79
0.065682675	0.678071905	0.4	0	1	RP11-191L17.1	Ab-LTMR.TAC3_30-39_vs_70-79
0.065682675	0.678071905	0.4	0	1	RP11-19O2.2	Ab-LTMR.TAC3_30-39_vs_70-79
0.065682675	0.678071905	0.4	0	1	RP3-422G23.4	Ab-LTMR.TAC3_30-39_vs_70-79
0.065682675	0.678071905	0.4	0	1	RP11-1391J7.1	Ab-LTMR.TAC3_30-39_vs_70-79
0.065682675	0.678071905	0.4	0	1	MGC15885	Ab-LTMR.TAC3_30-39_vs_70-79
0.065682675	0.678071905	0.4	0	1	CTD-2521M24.8	Ab-LTMR.TAC3_30-39_vs_70-79
0.065682675	0.678071905	0.4	0	1	WI2-85898F10.1	Ab-LTMR.TAC3_30-39_vs_70-79
0.065734761	-3.264703226	0.8	1	1	GTPBP4	Ab-LTMR.TAC3_30-39_vs_70-79
0.065762753	-1.966833136	1	1	1	AP1G1	Ab-LTMR.TAC3_30-39_vs_70-79
0.06578528	-3.181329765	0.8	1	1	ZNF446	Ab-LTMR.TAC3_30-39_vs_70-79
0.065806673	-3.860142336	0.6	1	1	PCED1A	Ab-LTMR.TAC3_30-39_vs_70-79
0.065815711	-1.736965594	1	0.8	1	MYRFL	Ab-LTMR.TAC3_30-39_vs_70-79
0.06581769	-1.932885804	1	1	1	MAST2	Ab-LTMR.TAC3_30-39_vs_70-79
0.065891334	-1.602664502	1	1	1	CTDSPL	Ab-LTMR.TAC3_30-39_vs_70-79
0.065966736	-1.075948853	0.8	0.8	1	STX18	Ab-LTMR.TAC3_30-39_vs_70-79
0.065985858	1.584962501	0.4	0	1	FAM19A3	Ab-LTMR.TAC3_30-39_vs_70-79
0.065987397	-1.421463768	0.8	0.8	1	HSDL2	Ab-LTMR.TAC3_30-39_vs_70-79
0.066001757	-0.988318195	1	1	1	MAN1C1	Ab-LTMR.TAC3_30-39_vs_70-79
0.066009539	-3.169925001	0.8	1	1	DHRS1	Ab-LTMR.TAC3_30-39_vs_70-79
0.06613475	-3.177193002	0.8	1	1	AASS	Ab-LTMR.TAC3_30-39_vs_70-79
0.066203053	-3.297680549	0.2	0.8	1	DEPRECATED-ENSG00000106086	Ab-LTMR.TAC3_30-39_vs_70-79
0.066206773	-3.797956224	0.4	0.8	1	EID3	Ab-LTMR.TAC3_30-39_vs_70-79
0.066249754	1.678071905	0.4	0	1	RP11-115J16.1	Ab-LTMR.TAC3_30-39_vs_70-79
0.066409688	-3.550197083	0.2	0.8	1	DBNDD2	Ab-LTMR.TAC3_30-39_vs_70-79
0.066416197	1.925999419	0.4	0	1	LINC00937	Ab-LTMR.TAC3_30-39_vs_70-79
0.066416197	1.925999419	0.4	0	1	RP11-479O16.1	Ab-LTMR.TAC3_30-39_vs_70-79
0.066416272	1.137503524	0.4	0	1	NBPF9	Ab-LTMR.TAC3_30-39_vs_70-79
0.066416272	1.137503524	0.4	0	1	LINC01482	Ab-LTMR.TAC3_30-39_vs_70-79
0.066416272	1.137503524	0.4	0	1	RP11-360L9.4	Ab-LTMR.TAC3_30-39_vs_70-79
0.066416272	1.137503524	0.4	0	1	C9orf91	Ab-LTMR.TAC3_30-39_vs_70-79
0.066416272	1.137503524	0.4	0	1	RP11-324I22.4	Ab-LTMR.TAC3_30-39_vs_70-79
0.066439632	0.584962501	0.6	0.2	1	KARS	Ab-LTMR.TAC3_30-39_vs_70-79
0.066495489	-3.612976877	0.6	1	1	NDUFA3	Ab-LTMR.TAC3_30-39_vs_70-79
0.066539047	1.678071905	0.2	0	1	ACKR4	Ab-LTMR.TAC3_30-39_vs_70-79
0.066539047	1.678071905	0.2	0	1	ASTN2-AS1	Ab-LTMR.TAC3_30-39_vs_70-79
0.066539047	1.678071905	0.2	0	1	AC007906.1	Ab-LTMR.TAC3_30-39_vs_70-79
0.066539047	1.678071905	0.2	0	1	AC010967.2	Ab-LTMR.TAC3_30-39_vs_70-79
0.066539047	1.678071905	0.2	0	1	AC064871.3	Ab-LTMR.TAC3_30-39_vs_70-79
0.066539047	1.678071905	0.2	0	1	RP11-10L12.4	Ab-LTMR.TAC3_30-39_vs_70-79
0.066539047	1.678071905	0.2	0	1	RP11-351A11.1	Ab-LTMR.TAC3_30-39_vs_70-79
0.066539047	1.678071905	0.2	0	1	RP11-526P5.2	Ab-LTMR.TAC3_30-39_vs_70-79
0.066539047	1.678071905	0.2	0	1	RP11-752G15.8	Ab-LTMR.TAC3_30-39_vs_70-79
0.066558482	-1.548551861	1	1	1	KCNAB1	Ab-LTMR.TAC3_30-39_vs_70-79
0.066602438	1.765534746	0.4	0	1	CH507-528H12.1	Ab-LTMR.TAC3_30-39_vs_70-79
0.066614238	-3.197939378	1	1	1	PMPCA	Ab-LTMR.TAC3_30-39_vs_70-79
0.066618211	-3.426264755	0.2	0.8	1	SMARCE1	Ab-LTMR.TAC3_30-39_vs_70-79
0.066722936	-3.408084739	0.6	0.8	1	C3orf18	Ab-LTMR.TAC3_30-39_vs_70-79
0.066759438	-1.137503524	0.8	0.8	1	TMEM179B	Ab-LTMR.TAC3_30-39_vs_70-79
0.066764707	-3.189824559	0.2	1	1	OR2AG2	Ab-LTMR.TAC3_30-39_vs_70-79
0.066767095	2	0.4	0	1	RP11-206L10.9	Ab-LTMR.TAC3_30-39_vs_70-79
0.066767095	2	0.4	0	1	RP11-486A14.2	Ab-LTMR.TAC3_30-39_vs_70-79
0.066772147	1.263034406	0.4	0	1	KMT2E-AS1	Ab-LTMR.TAC3_30-39_vs_70-79
0.066772147	1.263034406	0.4	0	1	LINC01003	Ab-LTMR.TAC3_30-39_vs_70-79
0.066968232	-0.556393349	0.8	0.6	1	TNFAIP8	Ab-LTMR.TAC3_30-39_vs_70-79
0.06710521	-1.237039197	1	0.8	1	AMY2B	Ab-LTMR.TAC3_30-39_vs_70-79
0.067121304	-3.378511623	0.8	1	1	TMEM120A	Ab-LTMR.TAC3_30-39_vs_70-79
0.067154698	-4.68182404	0.2	0.8	1	ENTREP1	Ab-LTMR.TAC3_30-39_vs_70-79
0.06727352	0	0.4	0.8	1	TRAF3IP2	Ab-LTMR.TAC3_30-39_vs_70-79
0.067299062	-1.555518723	1	0.8	1	RBM20	Ab-LTMR.TAC3_30-39_vs_70-79
0.067340919	-3.995594821	1	0.8	1	L3HYPDH	Ab-LTMR.TAC3_30-39_vs_70-79
0.067376668	-3.761551232	1	1	1	AP1G2	Ab-LTMR.TAC3_30-39_vs_70-79
0.067389247	2.070389328	0.2	0	1	PWRN2	Ab-LTMR.TAC3_30-39_vs_70-79
0.067389247	2.070389328	0.2	0	1	RP11-136F16.1	Ab-LTMR.TAC3_30-39_vs_70-79
0.067390156	-4.624490865	0.2	1	1	DEPRECATED-ENSG00000118263	Ab-LTMR.TAC3_30-39_vs_70-79
0.067394756	-3.584962501	0	0.8	1	CAVIN1	Ab-LTMR.TAC3_30-39_vs_70-79
0.06740396	-3.277984747	0.6	0.8	1	RRP9	Ab-LTMR.TAC3_30-39_vs_70-79
0.067454436	-1.681470482	1	1	1	KCNH8	Ab-LTMR.TAC3_30-39_vs_70-79
0.067486126	-3.505528033	0.4	1	1	PRSS53	Ab-LTMR.TAC3_30-39_vs_70-79
0.067530968	0.678071905	0.6	0	1	PZP	Ab-LTMR.TAC3_30-39_vs_70-79
0.067530968	0.678071905	0.6	0	1	ADGRE3	Ab-LTMR.TAC3_30-39_vs_70-79
0.067530968	0.678071905	0.6	0	1	SPANXA2-OT1	Ab-LTMR.TAC3_30-39_vs_70-79
0.067530968	0.678071905	0.6	0	1	AC091132.1	Ab-LTMR.TAC3_30-39_vs_70-79
0.067530968	0.678071905	0.6	0	1	AC074117.10	Ab-LTMR.TAC3_30-39_vs_70-79
0.067530968	0.678071905	0.6	0	1	RP11-473O4.3	Ab-LTMR.TAC3_30-39_vs_70-79
0.067530968	0.678071905	0.6	0	1	RP11-298E9.7	Ab-LTMR.TAC3_30-39_vs_70-79
0.067530968	0.678071905	0.6	0	1	RP11-434C1.2	Ab-LTMR.TAC3_30-39_vs_70-79
0.067530968	0.678071905	0.6	0	1	RP11-361I14.2	Ab-LTMR.TAC3_30-39_vs_70-79
0.067530968	0.678071905	0.6	0	1	RP11-582E3.6	Ab-LTMR.TAC3_30-39_vs_70-79
0.067530968	0.678071905	0.6	0	1	RP1-197B17.3	Ab-LTMR.TAC3_30-39_vs_70-79
0.067530968	0.678071905	0.6	0	1	CTD-2021H9.3	Ab-LTMR.TAC3_30-39_vs_70-79
0.067530968	0.678071905	0.6	0	1	RP11-489D6.2	Ab-LTMR.TAC3_30-39_vs_70-79
0.067530968	0.678071905	0.6	0	1	RP11-184E9.1	Ab-LTMR.TAC3_30-39_vs_70-79
0.06757436	-3.152003093	0.2	1	1	ZNF599	Ab-LTMR.TAC3_30-39_vs_70-79
0.067610786	-3.14974712	0.6	1	1	PPP1R3C	Ab-LTMR.TAC3_30-39_vs_70-79
0.067615495	1.584962501	0.4	0	1	RP11-688I9.4	Ab-LTMR.TAC3_30-39_vs_70-79
0.06763903	-2.133483005	1	1	1	TTC39B	Ab-LTMR.TAC3_30-39_vs_70-79
0.067652135	-3.087462841	0.4	1	1	LRFN1	Ab-LTMR.TAC3_30-39_vs_70-79
0.067693942	-3.814586491	1	1	1	NPDC1	Ab-LTMR.TAC3_30-39_vs_70-79
0.067704057	-2.076692757	1	0.8	1	TTLL11	Ab-LTMR.TAC3_30-39_vs_70-79
0.067710354	-3.26052755	0.6	1	1	STK35	Ab-LTMR.TAC3_30-39_vs_70-79
0.067734938	-1.201633861	0.8	0.8	1	CDH20	Ab-LTMR.TAC3_30-39_vs_70-79
0.067748487	-3.920565533	0.2	1	1	LY6G5B	Ab-LTMR.TAC3_30-39_vs_70-79
0.067763381	1.378511623	0.2	0	1	MIR1-1HG	Ab-LTMR.TAC3_30-39_vs_70-79
0.06780213	1.584962501	0.4	0	1	C14orf2	Ab-LTMR.TAC3_30-39_vs_70-79
0.067843438	-1.615989396	1	0.8	1	PRKDC	Ab-LTMR.TAC3_30-39_vs_70-79
0.067866474	-3.640003864	0.4	0.8	1	NOP16	Ab-LTMR.TAC3_30-39_vs_70-79
0.067983036	0.263034406	0.6	0.4	1	CRTAM	Ab-LTMR.TAC3_30-39_vs_70-79
0.068018806	-1.40275917	1	1	1	CFAP70	Ab-LTMR.TAC3_30-39_vs_70-79
0.06808708	-3.191378111	1	1	1	DIP2A	Ab-LTMR.TAC3_30-39_vs_70-79
0.06812622	-3.361768359	0.8	1	1	PLRG1	Ab-LTMR.TAC3_30-39_vs_70-79
0.068142938	1.263034406	0.4	0	1	LINC01036	Ab-LTMR.TAC3_30-39_vs_70-79
0.068142938	1.263034406	0.4	0	1	RP5-896L10.1	Ab-LTMR.TAC3_30-39_vs_70-79
0.068142938	1.263034406	0.4	0	1	RP11-379B18.6	Ab-LTMR.TAC3_30-39_vs_70-79
0.068142938	1.263034406	0.4	0	1	FAM196A	Ab-LTMR.TAC3_30-39_vs_70-79
0.068142938	1.263034406	0.4	0	1	CTC-499B15.5	Ab-LTMR.TAC3_30-39_vs_70-79
0.068167505	-3.301169535	1	1	1	MTIF3	Ab-LTMR.TAC3_30-39_vs_70-79
0.068177663	-1.789782293	1	0.8	1	EXOC5	Ab-LTMR.TAC3_30-39_vs_70-79
0.068182839	-1.905672617	1	1	1	RAB3GAP2	Ab-LTMR.TAC3_30-39_vs_70-79
0.06835449	-1.946829341	1	1	1	CYFIP2	Ab-LTMR.TAC3_30-39_vs_70-79
0.06844856	-0.621488377	0.6	0.8	1	NRL	Ab-LTMR.TAC3_30-39_vs_70-79
0.068539437	-3.321928095	0.2	0.8	1	IFT25	Ab-LTMR.TAC3_30-39_vs_70-79
0.068542837	-3.312882955	0.6	1	1	ZNF641	Ab-LTMR.TAC3_30-39_vs_70-79
0.068543342	-3.378511623	0	0.8	1	ZNF564	Ab-LTMR.TAC3_30-39_vs_70-79
0.068566101	-3.347923303	0.6	0.8	1	ZNF182	Ab-LTMR.TAC3_30-39_vs_70-79
0.068598862	-3.347923303	0.2	1	1	PPP1R8	Ab-LTMR.TAC3_30-39_vs_70-79
0.068631654	0.847996907	0.6	0	1	PTPRC	Ab-LTMR.TAC3_30-39_vs_70-79
0.068631654	0.847996907	0.6	0	1	HLA-DMA	Ab-LTMR.TAC3_30-39_vs_70-79
0.068631654	0.847996907	0.6	0	1	USP44	Ab-LTMR.TAC3_30-39_vs_70-79
0.068631654	0.847996907	0.6	0	1	PXN-AS1	Ab-LTMR.TAC3_30-39_vs_70-79
0.068631654	0.847996907	0.6	0	1	CLEC19A	Ab-LTMR.TAC3_30-39_vs_70-79
0.068631654	0.847996907	0.6	0	1	MEIOC	Ab-LTMR.TAC3_30-39_vs_70-79
0.068631654	0.847996907	0.6	0	1	MRPS12	Ab-LTMR.TAC3_30-39_vs_70-79
0.068631654	0.847996907	0.6	0	1	DNAH2	Ab-LTMR.TAC3_30-39_vs_70-79
0.068631654	0.847996907	0.6	0	1	CA6	Ab-LTMR.TAC3_30-39_vs_70-79
0.068631654	0.847996907	0.6	0	1	C8orf34-AS1	Ab-LTMR.TAC3_30-39_vs_70-79
0.068631654	0.847996907	0.6	0	1	AC007405.4	Ab-LTMR.TAC3_30-39_vs_70-79
0.068631654	0.847996907	0.6	0	1	LINC00942	Ab-LTMR.TAC3_30-39_vs_70-79
0.068631654	0.847996907	0.6	0	1	RP11-91A18.4	Ab-LTMR.TAC3_30-39_vs_70-79
0.068631654	0.847996907	0.6	0	1	RP11-400N13.1	Ab-LTMR.TAC3_30-39_vs_70-79
0.068631654	0.847996907	0.6	0	1	RP11-816J6.3	Ab-LTMR.TAC3_30-39_vs_70-79
0.068631654	0.847996907	0.6	0	1	RP11-420O16.1	Ab-LTMR.TAC3_30-39_vs_70-79
0.068631654	0.847996907	0.6	0	1	KB-1507C5.4	Ab-LTMR.TAC3_30-39_vs_70-79
0.068631654	0.847996907	0.6	0	1	RP11-885B4.1	Ab-LTMR.TAC3_30-39_vs_70-79
0.068631654	0.847996907	0.6	0	1	RP11-679B19.2	Ab-LTMR.TAC3_30-39_vs_70-79
0.068631654	0.847996907	0.6	0	1	ZNF788	Ab-LTMR.TAC3_30-39_vs_70-79
0.068631654	0.847996907	0.6	0	1	AF064858.8	Ab-LTMR.TAC3_30-39_vs_70-79
0.068708405	1.847996907	0.4	0	1	CTD-2021J15.1	Ab-LTMR.TAC3_30-39_vs_70-79
0.068709082	-3.145050333	1	1	1	SRA1	Ab-LTMR.TAC3_30-39_vs_70-79
0.068716068	-1.115477217	1	0.8	1	CDKN2AIPNL	Ab-LTMR.TAC3_30-39_vs_70-79
0.068729689	-1.227410496	1	1	1	USP22	Ab-LTMR.TAC3_30-39_vs_70-79
0.068813487	1.765534746	0.4	0	1	RPS18	Ab-LTMR.TAC3_30-39_vs_70-79
0.068821508	-3.762500686	0.2	0.8	1	PALM2AKAP2	Ab-LTMR.TAC3_30-39_vs_70-79
0.068828771	-3.273018494	0.8	1	1	LRRC47	Ab-LTMR.TAC3_30-39_vs_70-79
0.068901507	-1.192645078	0.8	1	1	ATCAY	Ab-LTMR.TAC3_30-39_vs_70-79
0.068915021	0.106915204	0.4	0.4	1	C1QA	Ab-LTMR.TAC3_30-39_vs_70-79
0.068953573	-2.078002512	1	1	1	EPC1	Ab-LTMR.TAC3_30-39_vs_70-79
0.068989607	-2.099121046	1	1	1	MAPK8	Ab-LTMR.TAC3_30-39_vs_70-79
0.069004164	-3.440572591	0.6	0.8	1	PHYH	Ab-LTMR.TAC3_30-39_vs_70-79
0.069076013	-3.161463423	1	1	1	TAB1	Ab-LTMR.TAC3_30-39_vs_70-79
0.069112467	-1.610957709	1	0.8	1	EXOC6	Ab-LTMR.TAC3_30-39_vs_70-79
0.06913093	-3.263034406	1	1	1	PNN	Ab-LTMR.TAC3_30-39_vs_70-79
0.069152523	-3.572251449	0.4	1	1	MANEAL	Ab-LTMR.TAC3_30-39_vs_70-79
0.069197548	-3.497499659	0.2	1	1	KHDC4	Ab-LTMR.TAC3_30-39_vs_70-79
0.069221858	-3.652019968	1	1	1	MYO18A	Ab-LTMR.TAC3_30-39_vs_70-79
0.069265909	-3.487265827	0.2	1	1	NIPSNAP2	Ab-LTMR.TAC3_30-39_vs_70-79
0.069276987	-3.044394119	0.2	1	1	DEPRECATED-ENSG00000105701	Ab-LTMR.TAC3_30-39_vs_70-79
0.069316954	-3.30580843	0.4	0.8	1	TRIM11	Ab-LTMR.TAC3_30-39_vs_70-79
0.069403917	-3.247927513	0.6	1	1	IK	Ab-LTMR.TAC3_30-39_vs_70-79
0.069482412	-3.154123145	1	1	1	GIPC1	Ab-LTMR.TAC3_30-39_vs_70-79
0.069549263	1	0.4	0	1	HSD11B1	Ab-LTMR.TAC3_30-39_vs_70-79
0.069549263	1	0.4	0	1	NCOA7-AS1	Ab-LTMR.TAC3_30-39_vs_70-79
0.069549263	1	0.4	0	1	MOXD1	Ab-LTMR.TAC3_30-39_vs_70-79
0.069549263	1	0.4	0	1	FAM66D	Ab-LTMR.TAC3_30-39_vs_70-79
0.069549263	1	0.4	0	1	PSMA6	Ab-LTMR.TAC3_30-39_vs_70-79
0.069549263	1	0.4	0	1	PARD6G-AS1	Ab-LTMR.TAC3_30-39_vs_70-79
0.069549263	1	0.4	0	1	PFKL	Ab-LTMR.TAC3_30-39_vs_70-79
0.069549263	1	0.4	0	1	RP11-395A13.2	Ab-LTMR.TAC3_30-39_vs_70-79
0.069549263	1	0.4	0	1	AP000487.5	Ab-LTMR.TAC3_30-39_vs_70-79
0.069549263	1	0.4	0	1	RP13-516M14.1	Ab-LTMR.TAC3_30-39_vs_70-79
0.069549263	1	0.4	0	1	RP11-736G13.1	Ab-LTMR.TAC3_30-39_vs_70-79
0.069549263	1	0.4	0	1	CTC-232P5.1	Ab-LTMR.TAC3_30-39_vs_70-79
0.069643393	-3.772589504	0.2	0.8	1	MAMSTR	Ab-LTMR.TAC3_30-39_vs_70-79
0.069665756	-1	0.8	0.8	1	RHBDF2	Ab-LTMR.TAC3_30-39_vs_70-79
0.069667996	-3.454175893	1	0.8	1	SLC37A1	Ab-LTMR.TAC3_30-39_vs_70-79
0.069679082	-3.264340603	1	1	1	MEMO1	Ab-LTMR.TAC3_30-39_vs_70-79
0.06968353	-3.385192988	1	1	1	OSGEP	Ab-LTMR.TAC3_30-39_vs_70-79
0.069744143	0.7589919	1	0.4	1	CCDC84	Ab-LTMR.TAC3_30-39_vs_70-79
0.06977267	-3.263034406	0	0.8	1	ENSG00000125122	Ab-LTMR.TAC3_30-39_vs_70-79
0.069935001	-1.577369351	1	1	1	MAP2	Ab-LTMR.TAC3_30-39_vs_70-79
0.069937439	-2.05833331	1	1	1	TMEM164	Ab-LTMR.TAC3_30-39_vs_70-79
0.070032313	-3.497239249	1	1	1	PDE4DIP	Ab-LTMR.TAC3_30-39_vs_70-79
0.070114695	0.362570079	0.6	0.4	1	GRIN2D	Ab-LTMR.TAC3_30-39_vs_70-79
0.070115992	-0.881355504	0.8	1	1	SYCP2L	Ab-LTMR.TAC3_30-39_vs_70-79
0.070129144	1.584962501	0.4	0	1	AC002066.1	Ab-LTMR.TAC3_30-39_vs_70-79
0.070130456	0.678071905	0.2	0	1	MYHAS	Ab-LTMR.TAC3_30-39_vs_70-79
0.070130456	0.678071905	0.2	0	1	LL22NC03-32F9.1	Ab-LTMR.TAC3_30-39_vs_70-79
0.070262075	-3.375039431	0.2	0.8	1	C11orf91	Ab-LTMR.TAC3_30-39_vs_70-79
0.070299541	-1.953457414	1	1	1	NGLY1	Ab-LTMR.TAC3_30-39_vs_70-79
0.070321707	-3.353636955	0.8	0.8	1	RPAP1	Ab-LTMR.TAC3_30-39_vs_70-79
0.070326199	-3.310787537	0.6	1	1	STK19	Ab-LTMR.TAC3_30-39_vs_70-79
0.070334126	-3.392317423	0.2	0.8	1	DEPRECATED-ENSG00000148925	Ab-LTMR.TAC3_30-39_vs_70-79
0.070452787	-3.665335917	0.4	0.8	1	EDEM1	Ab-LTMR.TAC3_30-39_vs_70-79
0.070462161	-3.297680549	1	0.8	1	ZNF483	Ab-LTMR.TAC3_30-39_vs_70-79
0.0704675	-4.335733894	0.2	1	1	MTSS2	Ab-LTMR.TAC3_30-39_vs_70-79
0.070499718	1	0.4	0	1	FGF12-AS3	Ab-LTMR.TAC3_30-39_vs_70-79
0.070499718	1	0.4	0	1	HCG27	Ab-LTMR.TAC3_30-39_vs_70-79
0.070499718	1	0.4	0	1	CDKN2B-AS1	Ab-LTMR.TAC3_30-39_vs_70-79
0.070499718	1	0.4	0	1	TTC3-AS1	Ab-LTMR.TAC3_30-39_vs_70-79
0.070499718	1	0.4	0	1	LINC01012	Ab-LTMR.TAC3_30-39_vs_70-79
0.070499718	1	0.4	0	1	RP11-539G18.3	Ab-LTMR.TAC3_30-39_vs_70-79
0.070499718	1	0.4	0	1	RP11-79P5.9	Ab-LTMR.TAC3_30-39_vs_70-79
0.070499718	1	0.4	0	1	RP11-6N13.1	Ab-LTMR.TAC3_30-39_vs_70-79
0.070499718	1	0.4	0	1	RP11-355E10.1	Ab-LTMR.TAC3_30-39_vs_70-79
0.070499718	1	0.4	0	1	RP13-270P17.2	Ab-LTMR.TAC3_30-39_vs_70-79
0.070506452	-2.289006706	1	1	1	MAPK10	Ab-LTMR.TAC3_30-39_vs_70-79
0.070558974	-3.428029519	0.8	1	1	FBXL16	Ab-LTMR.TAC3_30-39_vs_70-79
0.070581677	-0.280107919	0.6	0.6	1	AK3	Ab-LTMR.TAC3_30-39_vs_70-79
0.070589721	-3.571956791	0.8	1	1	EGLN2	Ab-LTMR.TAC3_30-39_vs_70-79
0.070627171	-3.196397213	0.6	1	1	MAMLD1	Ab-LTMR.TAC3_30-39_vs_70-79
0.070709636	-3.302375297	1	1	1	SLC25A24	Ab-LTMR.TAC3_30-39_vs_70-79
0.070830453	-1.070389328	1	0.8	1	PSMB6	Ab-LTMR.TAC3_30-39_vs_70-79
0.070872171	-1.48112669	1	0.8	1	RCOR1	Ab-LTMR.TAC3_30-39_vs_70-79
0.070883597	-1.680540161	1	1	1	SNX9	Ab-LTMR.TAC3_30-39_vs_70-79
0.070909109	-1.657718843	1	1	1	ZNF462	Ab-LTMR.TAC3_30-39_vs_70-79
0.070938897	-3.472487771	0.8	0.8	1	TDRKH	Ab-LTMR.TAC3_30-39_vs_70-79
0.070942707	-3.31224193	1	1	1	UBR4	Ab-LTMR.TAC3_30-39_vs_70-79
0.070955156	0.736965594	0.4	0.2	1	ACOT2	Ab-LTMR.TAC3_30-39_vs_70-79
0.071041299	-3.222392421	0.2	0.8	1	DEPRECATED-ENSG00000152942	Ab-LTMR.TAC3_30-39_vs_70-79
0.071085811	-1.152003093	0.8	0.8	1	BEX2	Ab-LTMR.TAC3_30-39_vs_70-79
0.071102489	-2.024522319	1	1	1	DOCK10	Ab-LTMR.TAC3_30-39_vs_70-79
0.071122231	-3.95259064	0.6	0.8	1	MPZ	Ab-LTMR.TAC3_30-39_vs_70-79
0.071136821	-3.193771743	1	1	1	ZNF25	Ab-LTMR.TAC3_30-39_vs_70-79
0.071216392	-1.55721751	1	0.8	1	ICE2	Ab-LTMR.TAC3_30-39_vs_70-79
0.071237682	-3.506352666	0.2	0.8	1	PIK3R2	Ab-LTMR.TAC3_30-39_vs_70-79
0.071285381	-1.796271423	1	0.8	1	PTPRA	Ab-LTMR.TAC3_30-39_vs_70-79
0.071288925	2.222392421	0.4	0.2	1	SLC30A8	Ab-LTMR.TAC3_30-39_vs_70-79
0.07132888	0.514573173	0.6	0.2	1	TVP23B	Ab-LTMR.TAC3_30-39_vs_70-79
0.071380279	-2.071660985	1	1	1	ARHGAP29	Ab-LTMR.TAC3_30-39_vs_70-79
0.071382847	-3.63420602	0.4	0.8	1	CTXN1	Ab-LTMR.TAC3_30-39_vs_70-79
0.071420652	-2.925999419	0	1	1	IGSF22	Ab-LTMR.TAC3_30-39_vs_70-79
0.071448072	-3.145979306	1	1	1	NOP58	Ab-LTMR.TAC3_30-39_vs_70-79
0.071518072	-3.137503524	0.6	1	1	KCNC4	Ab-LTMR.TAC3_30-39_vs_70-79
0.071542203	-1.908852112	1	1	1	CCDC14	Ab-LTMR.TAC3_30-39_vs_70-79
0.071553566	-3.30256277	0.8	1	1	OTUD3	Ab-LTMR.TAC3_30-39_vs_70-79
0.071567599	-3.588393406	0.8	1	1	OAZ1	Ab-LTMR.TAC3_30-39_vs_70-79
0.071571393	-3.079727192	0.8	1	1	VPS45	Ab-LTMR.TAC3_30-39_vs_70-79
0.071606772	-3.378511623	0.4	0.8	1	LTV1	Ab-LTMR.TAC3_30-39_vs_70-79
0.071619455	0.106915204	0.4	0.6	1	CDH19	Ab-LTMR.TAC3_30-39_vs_70-79
0.07165166	-3.159871337	0.8	1	1	DDX31	Ab-LTMR.TAC3_30-39_vs_70-79
0.071655309	-3.142957954	0.2	0.8	1	AMER1	Ab-LTMR.TAC3_30-39_vs_70-79
0.071656185	-3.453717967	0.6	1	1	WDR46	Ab-LTMR.TAC3_30-39_vs_70-79
0.07169236	-1.793996539	1	1	1	TDRD3	Ab-LTMR.TAC3_30-39_vs_70-79
0.0717017	-3.337034987	1	1	1	YIPF3	Ab-LTMR.TAC3_30-39_vs_70-79
0.071713364	-1.757429697	1	0.8	1	TMEM181	Ab-LTMR.TAC3_30-39_vs_70-79
0.071783903	-0.978626349	0.8	0.8	1	ABHD17C	Ab-LTMR.TAC3_30-39_vs_70-79
0.071820761	0.847996907	0.4	0	1	LINC00294	Ab-LTMR.TAC3_30-39_vs_70-79
0.071865602	-3.371968777	1	1	1	UBXN1	Ab-LTMR.TAC3_30-39_vs_70-79
0.071886792	-1.973483555	1	1	1	ZMYND8	Ab-LTMR.TAC3_30-39_vs_70-79
0.071901567	-4.932127887	0.2	1	1	SEPTIN5	Ab-LTMR.TAC3_30-39_vs_70-79
0.071907687	-1.087462841	1	0.8	1	BAG4	Ab-LTMR.TAC3_30-39_vs_70-79
0.071961895	-0.943416472	1	0.8	1	ANTXR2	Ab-LTMR.TAC3_30-39_vs_70-79
0.071971508	-1.773166236	1	1	1	LUZP1	Ab-LTMR.TAC3_30-39_vs_70-79
0.072037689	-3.398549376	0.2	1	1	MIA2	Ab-LTMR.TAC3_30-39_vs_70-79
0.072057229	-1.617202838	1	1	1	MTMR2	Ab-LTMR.TAC3_30-39_vs_70-79
0.072106638	-0.502500341	0.8	0.8	1	GLDN	Ab-LTMR.TAC3_30-39_vs_70-79
0.072117203	-3.500265336	0.2	1	1	DEPRECATED-ENSG00000003393	Ab-LTMR.TAC3_30-39_vs_70-79
0.072260289	-3.889817082	0.2	0.8	1	MIGA2	Ab-LTMR.TAC3_30-39_vs_70-79
0.072270288	-3.66519656	0.8	1	1	DAB2IP	Ab-LTMR.TAC3_30-39_vs_70-79
0.072274431	-3.110845769	1	1	1	DNAH1	Ab-LTMR.TAC3_30-39_vs_70-79
0.072277362	-3.169925001	0.4	1	1	ASB13	Ab-LTMR.TAC3_30-39_vs_70-79
0.072287426	-0.169925001	0.4	0.8	1	PUDP	Ab-LTMR.TAC3_30-39_vs_70-79
0.072296639	1	0.4	0.2	1	IGF1	Ab-LTMR.TAC3_30-39_vs_70-79
0.072336813	-3.184424571	0.8	1	1	MFSD13A	Ab-LTMR.TAC3_30-39_vs_70-79
0.072355826	-3.5360529	0.2	0.8	1	FBXW10B	Ab-LTMR.TAC3_30-39_vs_70-79
0.072384399	-1.877413395	1	1	1	CELF1	Ab-LTMR.TAC3_30-39_vs_70-79
0.072403777	-0.710493383	0.8	0.8	1	CD81	Ab-LTMR.TAC3_30-39_vs_70-79
0.072412683	-3.185866545	0.4	1	1	TXNDC5	Ab-LTMR.TAC3_30-39_vs_70-79
0.072566635	-0.961525852	0.8	1	1	TECPR2	Ab-LTMR.TAC3_30-39_vs_70-79
0.072575509	-3.232660757	0.8	1	1	GSTO1	Ab-LTMR.TAC3_30-39_vs_70-79
0.072579843	-1.546994651	1	1	1	TRIM9	Ab-LTMR.TAC3_30-39_vs_70-79
0.072731298	-3.313890776	0.8	1	1	NELFCD	Ab-LTMR.TAC3_30-39_vs_70-79
0.072777301	-1.847996907	1	1	1	KTN1	Ab-LTMR.TAC3_30-39_vs_70-79
0.072926517	-3.509555098	0.6	0.8	1	STX1B	Ab-LTMR.TAC3_30-39_vs_70-79
0.072931061	-2.929610672	0.8	1	1	TSPAN2	Ab-LTMR.TAC3_30-39_vs_70-79
0.072936899	-0.881355504	0.6	0.8	1	CDH9	Ab-LTMR.TAC3_30-39_vs_70-79
0.073013304	-0.970853654	0.8	1	1	JAG1	Ab-LTMR.TAC3_30-39_vs_70-79
0.073056344	-3.432959407	0.6	1	1	CTDSP2	Ab-LTMR.TAC3_30-39_vs_70-79
0.073077818	-3.440014165	0.8	1	1	PLXNB2	Ab-LTMR.TAC3_30-39_vs_70-79
0.07310173	-0.469485283	0.8	0.6	1	HOXA3	Ab-LTMR.TAC3_30-39_vs_70-79
0.073130031	-3.120294234	1	1	1	BRAP	Ab-LTMR.TAC3_30-39_vs_70-79
0.073151371	-4.185866545	0.8	0.6	1	GNAT3	Ab-LTMR.TAC3_30-39_vs_70-79
0.073153703	1	0.4	0.2	1	BLNK	Ab-LTMR.TAC3_30-39_vs_70-79
0.073205426	-3.48112669	0.4	0.8	1	RAVER1	Ab-LTMR.TAC3_30-39_vs_70-79
0.073345696	-4.73809226	0.2	0.8	1	HARS1	Ab-LTMR.TAC3_30-39_vs_70-79
0.073353738	0.523561956	1	0.4	1	HARS	Ab-LTMR.TAC3_30-39_vs_70-79
0.07342735	-3.523561956	0.6	1	1	STX4	Ab-LTMR.TAC3_30-39_vs_70-79
0.073497305	-2.847996907	0	1	1	PLXDC1	Ab-LTMR.TAC3_30-39_vs_70-79
0.073502763	-3.247927513	0.6	0.8	1	CHRNB2	Ab-LTMR.TAC3_30-39_vs_70-79
0.073534946	-3.222392421	0.4	1	1	EMG1	Ab-LTMR.TAC3_30-39_vs_70-79
0.073558497	-3.133855747	0.4	1	1	GFER	Ab-LTMR.TAC3_30-39_vs_70-79
0.073698566	-3.321928095	0.6	0.8	1	PDP2	Ab-LTMR.TAC3_30-39_vs_70-79
0.07381337	-3.196397213	0.2	0.8	1	ST20	Ab-LTMR.TAC3_30-39_vs_70-79
0.07390099	-3.884080713	0.2	0.8	1	EEIG2	Ab-LTMR.TAC3_30-39_vs_70-79
0.073951168	-3.832890014	0.2	0.8	1	CYBC1	Ab-LTMR.TAC3_30-39_vs_70-79
0.073989299	-3.370291116	0.6	1	1	CYC1	Ab-LTMR.TAC3_30-39_vs_70-79
0.07405021	-3.408582477	0.8	1	1	AKNA	Ab-LTMR.TAC3_30-39_vs_70-79
0.074089007	-3.377701348	1	1	1	LAMA4	Ab-LTMR.TAC3_30-39_vs_70-79
0.074093781	-1.083768358	1	1	1	ZDHHC14	Ab-LTMR.TAC3_30-39_vs_70-79
0.074097865	-3.432959407	0.2	1	1	C11orf71	Ab-LTMR.TAC3_30-39_vs_70-79
0.074110547	-3.169925001	0.2	1	1	SELENOS	Ab-LTMR.TAC3_30-39_vs_70-79
0.074154606	-3.145050333	1	1	1	PAQR7	Ab-LTMR.TAC3_30-39_vs_70-79
0.074177707	-3.396162723	1	1	1	ARGLU1	Ab-LTMR.TAC3_30-39_vs_70-79
0.074297505	-3.357552005	0.6	1	1	PSKH1	Ab-LTMR.TAC3_30-39_vs_70-79
0.074341715	-3.263034406	0.2	1	1	ELP5	Ab-LTMR.TAC3_30-39_vs_70-79
0.074382955	-3.716990894	0.2	1	1	DEPRECATED-ENSG00000146416	Ab-LTMR.TAC3_30-39_vs_70-79
0.074423688	-1.087462841	0.8	0.8	1	EFCAB13	Ab-LTMR.TAC3_30-39_vs_70-79
0.074430003	-3.419538892	0.4	0.8	1	NAA20	Ab-LTMR.TAC3_30-39_vs_70-79
0.074450472	-1.785328616	1	1	1	NRG2	Ab-LTMR.TAC3_30-39_vs_70-79
0.074528303	-0.304854582	0.6	0.8	1	ZBTB8A	Ab-LTMR.TAC3_30-39_vs_70-79
0.074560514	1	0.4	0	1	LINC00893	Ab-LTMR.TAC3_30-39_vs_70-79
0.074560514	1	0.4	0	1	GUCY2D	Ab-LTMR.TAC3_30-39_vs_70-79
0.074560514	1	0.4	0	1	C8orf44	Ab-LTMR.TAC3_30-39_vs_70-79
0.074560514	1	0.4	0	1	AP000479.1	Ab-LTMR.TAC3_30-39_vs_70-79
0.074583079	-3.263034406	0	0.8	1	SNHG32	Ab-LTMR.TAC3_30-39_vs_70-79
0.074604106	-1.545434137	1	1	1	ZC3H13	Ab-LTMR.TAC3_30-39_vs_70-79
0.074649358	-3.222392421	0.8	1	1	MYO15B	Ab-LTMR.TAC3_30-39_vs_70-79
0.074676171	-3.421463768	0.2	1	1	INTS13	Ab-LTMR.TAC3_30-39_vs_70-79
0.07470136	-3.198779864	1	1	1	CRK	Ab-LTMR.TAC3_30-39_vs_70-79
0.074721903	-3.700439718	0.2	1	1	AARS2	Ab-LTMR.TAC3_30-39_vs_70-79
0.074758085	-0.874469118	0.8	0.8	1	ANKMY1	Ab-LTMR.TAC3_30-39_vs_70-79
0.074787906	-1.977279923	1	1	1	PPP3CC	Ab-LTMR.TAC3_30-39_vs_70-79
0.074798855	-3.233619677	1	1	1	TANGO2	Ab-LTMR.TAC3_30-39_vs_70-79
0.074875356	-1.387023123	1	0.8	1	GNE	Ab-LTMR.TAC3_30-39_vs_70-79
0.074933305	-3	0.2	1	1	HAUS4	Ab-LTMR.TAC3_30-39_vs_70-79
0.07497502	-1.767553914	1	1	1	PRKAR2B	Ab-LTMR.TAC3_30-39_vs_70-79
0.075099514	-0.283792966	0.6	0.6	1	GPM6B	Ab-LTMR.TAC3_30-39_vs_70-79
0.075172114	-3.196397213	0.2	0.8	1	KBTBD8	Ab-LTMR.TAC3_30-39_vs_70-79
0.075180598	-3.502500341	0.2	0.8	1	CMPK2	Ab-LTMR.TAC3_30-39_vs_70-79
0.075312166	-3.178803153	0.6	1	1	ACOT11	Ab-LTMR.TAC3_30-39_vs_70-79
0.075322057	-3.257387843	0.6	1	1	HMBS	Ab-LTMR.TAC3_30-39_vs_70-79
0.075329997	-0.736965594	0.8	0.8	1	ZFP37	Ab-LTMR.TAC3_30-39_vs_70-79
0.075388313	-3.435386145	0.6	0.8	1	GLS2	Ab-LTMR.TAC3_30-39_vs_70-79
0.075391917	-3.912151112	1	1	1	BIN1	Ab-LTMR.TAC3_30-39_vs_70-79
0.075404476	-1.11345805	1	0.8	1	BCL6	Ab-LTMR.TAC3_30-39_vs_70-79
0.075444773	-3.506352666	1	1	1	LONRF1	Ab-LTMR.TAC3_30-39_vs_70-79
0.075505301	-1.359895945	1	0.8	1	SNCA	Ab-LTMR.TAC3_30-39_vs_70-79
0.075611745	-1.81788559	1	1	1	SOS2	Ab-LTMR.TAC3_30-39_vs_70-79
0.07561684	-0.770518154	0.8	0.8	1	PPIB	Ab-LTMR.TAC3_30-39_vs_70-79
0.075650598	0.362570079	0.6	0.4	1	SHROOM3	Ab-LTMR.TAC3_30-39_vs_70-79
0.07574113	-3.345774837	0.8	0.8	1	ZNF682	Ab-LTMR.TAC3_30-39_vs_70-79
0.075761253	0.584962501	0.6	0.2	1	GABRR2	Ab-LTMR.TAC3_30-39_vs_70-79
0.075763239	-1.308122295	1	0.8	1	KHDC1	Ab-LTMR.TAC3_30-39_vs_70-79
0.075833304	-3.489745433	1	1	1	KIF1A	Ab-LTMR.TAC3_30-39_vs_70-79
0.075918067	-3.164744762	1	1	1	PIP4K2B	Ab-LTMR.TAC3_30-39_vs_70-79
0.075958995	-2.852442812	0.6	1	1	LURAP1	Ab-LTMR.TAC3_30-39_vs_70-79
0.076004527	-1.655783838	1	0.8	1	SLC4A7	Ab-LTMR.TAC3_30-39_vs_70-79
0.076094069	-3.331514144	0.4	1	1	CDK20	Ab-LTMR.TAC3_30-39_vs_70-79
0.076128979	-3.183221824	1	1	1	SEMA4F	Ab-LTMR.TAC3_30-39_vs_70-79
0.076133925	-3.169925001	0.8	1	1	TRIM27	Ab-LTMR.TAC3_30-39_vs_70-79
0.076148525	1.137503524	0.4	0	1	AL592528.1	Ab-LTMR.TAC3_30-39_vs_70-79
0.076148525	1.137503524	0.4	0	1	RP11-212P7.2	Ab-LTMR.TAC3_30-39_vs_70-79
0.076148525	1.137503524	0.4	0	1	HRASLS5	Ab-LTMR.TAC3_30-39_vs_70-79
0.076148525	1.137503524	0.4	0	1	RP11-712L6.5	Ab-LTMR.TAC3_30-39_vs_70-79
0.076148525	1.137503524	0.4	0	1	AC003006.7	Ab-LTMR.TAC3_30-39_vs_70-79
0.076148525	1.137503524	0.4	0	1	ATP5O	Ab-LTMR.TAC3_30-39_vs_70-79
0.07618292	-1.392317423	0.8	0.8	1	CNOT6L	Ab-LTMR.TAC3_30-39_vs_70-79
0.076231033	0.678071905	0.4	0	1	AC018359.1	Ab-LTMR.TAC3_30-39_vs_70-79
0.076231033	0.678071905	0.4	0	1	NPPA-AS1	Ab-LTMR.TAC3_30-39_vs_70-79
0.076231033	0.678071905	0.4	0	1	RP11-480A16.1	Ab-LTMR.TAC3_30-39_vs_70-79
0.076231033	0.678071905	0.4	0	1	RP11-415C15.2	Ab-LTMR.TAC3_30-39_vs_70-79
0.076231033	0.678071905	0.4	0	1	RP11-259O2.1	Ab-LTMR.TAC3_30-39_vs_70-79
0.076231033	0.678071905	0.4	0	1	RP11-195F19.5	Ab-LTMR.TAC3_30-39_vs_70-79
0.076275209	-3.478047297	0.2	1	1	DOP1A	Ab-LTMR.TAC3_30-39_vs_70-79
0.076298758	-3.169925001	0.2	0.8	1	WRAP53	Ab-LTMR.TAC3_30-39_vs_70-79
0.076329139	0.530514717	0.4	0.4	1	ACSS1	Ab-LTMR.TAC3_30-39_vs_70-79
0.076349543	0.874469118	0.4	0.2	1	CCBE1	Ab-LTMR.TAC3_30-39_vs_70-79
0.076385352	-3.704621446	0.8	0.8	1	HTRA1	Ab-LTMR.TAC3_30-39_vs_70-79
0.076464022	-3.115477217	0.4	1	1	SENP3	Ab-LTMR.TAC3_30-39_vs_70-79
0.076481194	-1	0.8	0.8	1	FAM151B	Ab-LTMR.TAC3_30-39_vs_70-79
0.076497969	-3.184424571	0.4	1	1	SPAG5	Ab-LTMR.TAC3_30-39_vs_70-79
0.076521654	-2.847996907	0	1	1	RTKN2	Ab-LTMR.TAC3_30-39_vs_70-79
0.076566955	-3.36923381	0.2	0.8	1	FAM228A	Ab-LTMR.TAC3_30-39_vs_70-79
0.076587614	-0.469485283	0.8	0.6	1	FUNDC2	Ab-LTMR.TAC3_30-39_vs_70-79
0.076791292	-3.232660757	0.2	1	1	DEPRECATED-ENSG00000176788	Ab-LTMR.TAC3_30-39_vs_70-79
0.076862953	-3.32657446	1	1	1	PRPF19	Ab-LTMR.TAC3_30-39_vs_70-79
0.076870277	-3.459431619	0.2	0.8	1	RIMOC1	Ab-LTMR.TAC3_30-39_vs_70-79
0.076904348	0.678071905	0.6	0	1	LINC01191	Ab-LTMR.TAC3_30-39_vs_70-79
0.076904348	0.678071905	0.6	0	1	TSTD3	Ab-LTMR.TAC3_30-39_vs_70-79
0.076904348	0.678071905	0.6	0	1	TEX22	Ab-LTMR.TAC3_30-39_vs_70-79
0.076904348	0.678071905	0.6	0	1	SULT1A3	Ab-LTMR.TAC3_30-39_vs_70-79
0.076904348	0.678071905	0.6	0	1	SCIMP	Ab-LTMR.TAC3_30-39_vs_70-79
0.076904348	0.678071905	0.6	0	1	TRIM16L	Ab-LTMR.TAC3_30-39_vs_70-79
0.076904348	0.678071905	0.6	0	1	LINC00665	Ab-LTMR.TAC3_30-39_vs_70-79
0.076904348	0.678071905	0.6	0	1	MFI2-AS1	Ab-LTMR.TAC3_30-39_vs_70-79
0.076904348	0.678071905	0.6	0	1	RP1-179P9.3	Ab-LTMR.TAC3_30-39_vs_70-79
0.076904348	0.678071905	0.6	0	1	RP11-119D9.1	Ab-LTMR.TAC3_30-39_vs_70-79
0.076904348	0.678071905	0.6	0	1	RP11-525A16.4	Ab-LTMR.TAC3_30-39_vs_70-79
0.076904348	0.678071905	0.6	0	1	CTD-2213F21.2	Ab-LTMR.TAC3_30-39_vs_70-79
0.076904348	0.678071905	0.6	0	1	RP11-351M8.2	Ab-LTMR.TAC3_30-39_vs_70-79
0.076904348	0.678071905	0.6	0	1	CTD-2006C1.13	Ab-LTMR.TAC3_30-39_vs_70-79
0.076904348	0.678071905	0.6	0	1	AC004076.5	Ab-LTMR.TAC3_30-39_vs_70-79
0.076909472	-3.247927513	0.4	1	1	MYPOP	Ab-LTMR.TAC3_30-39_vs_70-79
0.076922627	-1.623436649	0.8	1	1	NMNAT1	Ab-LTMR.TAC3_30-39_vs_70-79
0.076940258	-3.439623138	0.4	1	1	C12orf57	Ab-LTMR.TAC3_30-39_vs_70-79
0.076968446	0	0.6	0.4	1	MAN1A1	Ab-LTMR.TAC3_30-39_vs_70-79
0.076974212	-3.277984747	0.6	0.8	1	RUVBL2	Ab-LTMR.TAC3_30-39_vs_70-79
0.076995228	-3.2410081	1	0.8	1	NFKBIL1	Ab-LTMR.TAC3_30-39_vs_70-79
0.077100709	-3.506352666	0.8	0.8	1	ZBTB18	Ab-LTMR.TAC3_30-39_vs_70-79
0.077155991	-3.339850003	0.2	0.8	1	VMAC	Ab-LTMR.TAC3_30-39_vs_70-79
0.077166892	-3.584962501	0.2	0.8	1	DEPRECATED-ENSG00000225830	Ab-LTMR.TAC3_30-39_vs_70-79
0.077185276	-3.285402219	0.4	1	1	NOL12	Ab-LTMR.TAC3_30-39_vs_70-79
0.077194332	-3.145050333	0.6	1	1	GNL3L	Ab-LTMR.TAC3_30-39_vs_70-79
0.077263248	-3.299560282	1	1	1	MED6	Ab-LTMR.TAC3_30-39_vs_70-79
0.077351872	-2.058163026	1	1	1	C1orf21	Ab-LTMR.TAC3_30-39_vs_70-79
0.077352375	-3.86561432	0.4	1	1	GPS2	Ab-LTMR.TAC3_30-39_vs_70-79
0.077521806	-3.228106073	1	1	1	INPP5A	Ab-LTMR.TAC3_30-39_vs_70-79
0.07752876	-3.397335498	1	1	1	DLD	Ab-LTMR.TAC3_30-39_vs_70-79
0.077534605	-1	0.6	0.8	1	PPARA	Ab-LTMR.TAC3_30-39_vs_70-79
0.077537244	-3.382469637	0.2	0.8	1	DARS1	Ab-LTMR.TAC3_30-39_vs_70-79
0.077584893	-1.10433666	0.8	0.8	1	CCT3	Ab-LTMR.TAC3_30-39_vs_70-79
0.077697398	-1.263034406	1	0.8	1	CSTB	Ab-LTMR.TAC3_30-39_vs_70-79
0.077713746	-1.448758117	0.8	0.8	1	INTS12	Ab-LTMR.TAC3_30-39_vs_70-79
0.077766902	-3.350497247	0.6	1	1	NOL4L	Ab-LTMR.TAC3_30-39_vs_70-79
0.077823836	-3.347165386	0.6	1	1	ABCF1	Ab-LTMR.TAC3_30-39_vs_70-79
0.077829171	-3.744161096	0.2	0.8	1	IHO1	Ab-LTMR.TAC3_30-39_vs_70-79
0.077901287	-3.426264755	0.4	0.8	1	ANKRD34A	Ab-LTMR.TAC3_30-39_vs_70-79
0.078002248	-1.678071905	1	1	1	UBTD2	Ab-LTMR.TAC3_30-39_vs_70-79
0.078037754	-4.154328146	1	1	1	STARD4	Ab-LTMR.TAC3_30-39_vs_70-79
0.078049096	1.192645078	0.2	0.2	1	IL12RB2	Ab-LTMR.TAC3_30-39_vs_70-79
0.078088308	-3.459431619	0.4	1	1	CHMP4A	Ab-LTMR.TAC3_30-39_vs_70-79
0.078160866	-3.502500341	0.2	0.8	1	CDIN1	Ab-LTMR.TAC3_30-39_vs_70-79
0.07816757	-0.137503524	0.8	0.4	1	PAWR	Ab-LTMR.TAC3_30-39_vs_70-79
0.078214642	-1.736965594	1	0.8	1	YWHAB	Ab-LTMR.TAC3_30-39_vs_70-79
0.078263215	-3.573466862	0.8	0.8	1	UNC119	Ab-LTMR.TAC3_30-39_vs_70-79
0.07835332	-1.270089163	0.8	0.8	1	SLC20A2	Ab-LTMR.TAC3_30-39_vs_70-79
0.078358155	1.137503524	0.2	0	1	CCL3	Ab-LTMR.TAC3_30-39_vs_70-79
0.078358155	1.137503524	0.2	0	1	AC006129.2	Ab-LTMR.TAC3_30-39_vs_70-79
0.078491346	-3.224966365	1	1	1	KLHDC4	Ab-LTMR.TAC3_30-39_vs_70-79
0.078527578	-3.466085105	1	1	1	KCTD3	Ab-LTMR.TAC3_30-39_vs_70-79
0.078550599	-1.311944006	0.8	0.8	1	SEC61A1	Ab-LTMR.TAC3_30-39_vs_70-79
0.078576733	-3.682809824	0.8	0.8	1	DUSP1	Ab-LTMR.TAC3_30-39_vs_70-79
0.078624406	-3.209453366	0.6	1	1	DNAJC8	Ab-LTMR.TAC3_30-39_vs_70-79
0.078687827	-3.465663572	0.8	0.8	1	CAD	Ab-LTMR.TAC3_30-39_vs_70-79
0.07870642	-3.133855747	0.8	1	1	POLG2	Ab-LTMR.TAC3_30-39_vs_70-79
0.078713023	-1.483082887	1	0.8	1	CDON	Ab-LTMR.TAC3_30-39_vs_70-79
0.078726622	-3.483082887	0.6	0.8	1	ABRACL	Ab-LTMR.TAC3_30-39_vs_70-79
0.07876365	-3.256833067	1	1	1	IFI44	Ab-LTMR.TAC3_30-39_vs_70-79
0.078829932	-3.560714954	0.2	0.8	1	MARS1	Ab-LTMR.TAC3_30-39_vs_70-79
0.07885697	-1.807354922	1	0.8	1	ATG5	Ab-LTMR.TAC3_30-39_vs_70-79
0.078872779	-3.459431619	0.2	0.8	1	ENSG00000167747	Ab-LTMR.TAC3_30-39_vs_70-79
0.078972544	-1.828233652	1	1	1	NIPA1	Ab-LTMR.TAC3_30-39_vs_70-79
0.07897722	-1.640779715	1	0.8	1	NEDD4L	Ab-LTMR.TAC3_30-39_vs_70-79
0.079020564	-2.938599455	0.2	1	1	DEPRECATED-ENSG00000124356	Ab-LTMR.TAC3_30-39_vs_70-79
0.079071762	-3.297680549	0.2	0.8	1	DNASE1L2	Ab-LTMR.TAC3_30-39_vs_70-79
0.079083112	-3.244622369	1	1	1	HDAC7	Ab-LTMR.TAC3_30-39_vs_70-79
0.079110862	1.523561956	0.2	0.2	1	CCL4L2	Ab-LTMR.TAC3_30-39_vs_70-79
0.079149212	-3.227068909	0.6	1	1	RIMS4	Ab-LTMR.TAC3_30-39_vs_70-79
0.079203567	0.874469118	0.4	0.2	1	CDSN	Ab-LTMR.TAC3_30-39_vs_70-79
0.079222214	-3.058893689	0.4	1	1	CNNM3	Ab-LTMR.TAC3_30-39_vs_70-79
0.079290459	-3.213779291	0.8	1	1	NOC3L	Ab-LTMR.TAC3_30-39_vs_70-79
0.079358745	-3.686924912	1	1	1	GRIN1	Ab-LTMR.TAC3_30-39_vs_70-79
0.079365311	-1.717856771	1	0.8	1	DHX32	Ab-LTMR.TAC3_30-39_vs_70-79
0.079374196	-1.880418384	1	1	1	PPIL2	Ab-LTMR.TAC3_30-39_vs_70-79
0.07955861	-3.378511623	0	0.8	1	ATRIP	Ab-LTMR.TAC3_30-39_vs_70-79
0.079705151	0.847996907	0.6	0	1	ADGB	Ab-LTMR.TAC3_30-39_vs_70-79
0.0797344	-3.506352666	0.2	0.8	1	CIBAR1	Ab-LTMR.TAC3_30-39_vs_70-79
0.079798192	-3.254474601	1	1	1	NTRK3	Ab-LTMR.TAC3_30-39_vs_70-79
0.079828428	-1.727315424	1	1	1	IDE	Ab-LTMR.TAC3_30-39_vs_70-79
0.079834219	-1.300659478	0.8	0.8	1	KCNC2	Ab-LTMR.TAC3_30-39_vs_70-79
0.079925005	-3.217230716	0.2	1	1	TMPPE	Ab-LTMR.TAC3_30-39_vs_70-79
0.080050102	-3.187627003	0.2	1	1	DISP3	Ab-LTMR.TAC3_30-39_vs_70-79
0.080116821	-1.409875794	0.8	1	1	USP10	Ab-LTMR.TAC3_30-39_vs_70-79
0.080218403	-3.442641961	1	1	1	COQ4	Ab-LTMR.TAC3_30-39_vs_70-79
0.080243534	-1.504792152	1	1	1	RAB1A	Ab-LTMR.TAC3_30-39_vs_70-79
0.080341747	0.847996907	0.6	0	1	KIF11	Ab-LTMR.TAC3_30-39_vs_70-79
0.080341971	-3.321928095	0.2	1	1	RAB5IF	Ab-LTMR.TAC3_30-39_vs_70-79
0.080352092	-3.239465935	0.2	1	1	ESS2	Ab-LTMR.TAC3_30-39_vs_70-79
0.080356607	0.08246216	0.6	0.4	1	ABCA8	Ab-LTMR.TAC3_30-39_vs_70-79
0.080392458	-3.321928095	0.6	0.8	1	NUBP2	Ab-LTMR.TAC3_30-39_vs_70-79
0.080438725	-3.295161185	1	1	1	MAT2A	Ab-LTMR.TAC3_30-39_vs_70-79
0.080456468	-0.465663572	0.6	0.8	1	NDRG1	Ab-LTMR.TAC3_30-39_vs_70-79
0.080467431	-4.689997971	0.2	0.8	1	CFAP119	Ab-LTMR.TAC3_30-39_vs_70-79
0.080776696	0	0.6	0.6	1	DNAJC19	Ab-LTMR.TAC3_30-39_vs_70-79
0.080818553	-3.42786154	1	0.8	1	MON1B	Ab-LTMR.TAC3_30-39_vs_70-79
0.080829323	-0.137503524	0.6	1	1	MAP3K7CL	Ab-LTMR.TAC3_30-39_vs_70-79
0.080839468	-3.336283388	0.4	0.8	1	STK16	Ab-LTMR.TAC3_30-39_vs_70-79
0.080870815	-1.964666927	1	1	1	PDE11A	Ab-LTMR.TAC3_30-39_vs_70-79
0.080935924	-3.292781749	0	0.8	1	DEPRECATED-ENSG00000179051	Ab-LTMR.TAC3_30-39_vs_70-79
0.080978477	-3.222392421	0.4	1	1	DOK7	Ab-LTMR.TAC3_30-39_vs_70-79
0.080988894	-3.152003093	0.8	1	1	UBLCP1	Ab-LTMR.TAC3_30-39_vs_70-79
0.081043201	-3.246311048	0.8	1	1	SFXN3	Ab-LTMR.TAC3_30-39_vs_70-79
0.081062825	-3.375039431	0.4	0.8	1	ADGRG5	Ab-LTMR.TAC3_30-39_vs_70-79
0.081136429	-3.269460675	0.4	1	1	B4GALT7	Ab-LTMR.TAC3_30-39_vs_70-79
0.08128088	-0.115477217	0.6	0.6	1	CDHR2	Ab-LTMR.TAC3_30-39_vs_70-79
0.081305425	-1.498805857	1	0.8	1	DLG1	Ab-LTMR.TAC3_30-39_vs_70-79
0.081491324	-3.815916936	0.2	0.8	1	ZFTA	Ab-LTMR.TAC3_30-39_vs_70-79
0.081539714	-3.395301281	1	1	1	TOM1	Ab-LTMR.TAC3_30-39_vs_70-79
0.081563721	-3.209453366	0.6	1	1	GSK3A	Ab-LTMR.TAC3_30-39_vs_70-79
0.081609332	-3.210359866	1	1	1	ANKLE2	Ab-LTMR.TAC3_30-39_vs_70-79
0.081645654	-3.602036014	0.2	1	1	RCC1L	Ab-LTMR.TAC3_30-39_vs_70-79
0.081690837	-3.334984248	0.8	0.8	1	MBLAC2	Ab-LTMR.TAC3_30-39_vs_70-79
0.081873262	-3.050626073	0.2	1	1	DEPRECATED-ENSG00000100197	Ab-LTMR.TAC3_30-39_vs_70-79
0.081887977	-3.196397213	0.8	1	1	TGOLN2	Ab-LTMR.TAC3_30-39_vs_70-79
0.081888556	-3.273018494	1	1	1	NDUFB8	Ab-LTMR.TAC3_30-39_vs_70-79
0.081895869	-1.778973121	1	0.8	1	ME2	Ab-LTMR.TAC3_30-39_vs_70-79
0.082078272	-3.280508168	1	1	1	SV2A	Ab-LTMR.TAC3_30-39_vs_70-79
0.082085983	-3.153805336	0.8	1	1	SLC4A1AP	Ab-LTMR.TAC3_30-39_vs_70-79
0.082154772	0.652076697	0.6	0.2	1	LY6K	Ab-LTMR.TAC3_30-39_vs_70-79
0.08216163	-3.695606564	0.4	1	1	HOXB4	Ab-LTMR.TAC3_30-39_vs_70-79
0.082185703	-3.516944077	0.4	1	1	CLCC1	Ab-LTMR.TAC3_30-39_vs_70-79
0.08220833	-0.584962501	0.8	0.8	1	NCK2	Ab-LTMR.TAC3_30-39_vs_70-79
0.082297338	-1.82374936	1	0.8	1	SNTB2	Ab-LTMR.TAC3_30-39_vs_70-79
0.08234787	-3.10433666	0.6	1	1	CHST10	Ab-LTMR.TAC3_30-39_vs_70-79
0.082350649	-3.321928095	1	1	1	JOSD2	Ab-LTMR.TAC3_30-39_vs_70-79
0.082364533	-2.108934372	1	1	1	CBFA2T2	Ab-LTMR.TAC3_30-39_vs_70-79
0.082550252	-3.529253068	0.2	0.8	1	ABHD16A	Ab-LTMR.TAC3_30-39_vs_70-79
0.082559841	-0.222392421	0.6	0.6	1	MEGF11	Ab-LTMR.TAC3_30-39_vs_70-79
0.082562036	-3.426264755	0.2	0.8	1	GNG10	Ab-LTMR.TAC3_30-39_vs_70-79
0.082604591	-3.182203331	1	1	1	POLR1A	Ab-LTMR.TAC3_30-39_vs_70-79
0.082655862	-0.610053482	0.6	0.6	1	GNG4	Ab-LTMR.TAC3_30-39_vs_70-79
0.082656447	-3.156868849	1	1	1	GFM2	Ab-LTMR.TAC3_30-39_vs_70-79
0.08266345	-1.655884287	1	1	1	EPN2	Ab-LTMR.TAC3_30-39_vs_70-79
0.082682868	-3.439111634	0.8	0.8	1	VEZF1	Ab-LTMR.TAC3_30-39_vs_70-79
0.082702692	-3.135776779	1	1	1	KCTD13	Ab-LTMR.TAC3_30-39_vs_70-79
0.082794002	-3.26589406	1	1	1	NCOR2	Ab-LTMR.TAC3_30-39_vs_70-79
0.082955913	-3.342392197	0.2	0.8	1	UBIAD1	Ab-LTMR.TAC3_30-39_vs_70-79
0.08300929	-3.189033824	1	1	1	RDH11	Ab-LTMR.TAC3_30-39_vs_70-79
0.08302932	1.584962501	0.2	0	1	LINC00470	Ab-LTMR.TAC3_30-39_vs_70-79
0.08302932	1.584962501	0.2	0	1	IFNA4	Ab-LTMR.TAC3_30-39_vs_70-79
0.08302932	1.584962501	0.2	0	1	RP11-302F12.10	Ab-LTMR.TAC3_30-39_vs_70-79
0.08302932	1.584962501	0.2	0	1	RP11-56D16.8	Ab-LTMR.TAC3_30-39_vs_70-79
0.08302932	1.584962501	0.2	0	1	RP11-354M20.3	Ab-LTMR.TAC3_30-39_vs_70-79
0.08302932	1.584962501	0.2	0	1	RP11-263E1.1	Ab-LTMR.TAC3_30-39_vs_70-79
0.08302932	1.584962501	0.2	0	1	CTD-2583P5.1	Ab-LTMR.TAC3_30-39_vs_70-79
0.083038956	-3.235216462	0.6	1	1	ZNF500	Ab-LTMR.TAC3_30-39_vs_70-79
0.08306632	-3.695145418	0.2	1	1	COQ8B	Ab-LTMR.TAC3_30-39_vs_70-79
0.083117448	-1.988801793	1	1	1	TLK1	Ab-LTMR.TAC3_30-39_vs_70-79
0.083190461	-1.45169597	1	0.8	1	SIPA1L2	Ab-LTMR.TAC3_30-39_vs_70-79
0.083290735	-3.247927513	0.2	0.8	1	NHEJ1	Ab-LTMR.TAC3_30-39_vs_70-79
0.083298334	-1.629750422	1	1	1	TBC1D4	Ab-LTMR.TAC3_30-39_vs_70-79
0.083302021	-3.497711307	1	1	1	APOL2	Ab-LTMR.TAC3_30-39_vs_70-79
0.083302051	-1.963474124	1	1	1	RAPGEF5	Ab-LTMR.TAC3_30-39_vs_70-79
0.083318771	-3.162620201	0.8	1	1	EDC3	Ab-LTMR.TAC3_30-39_vs_70-79
0.083368846	-3.273018494	0.4	0.8	1	POLE4	Ab-LTMR.TAC3_30-39_vs_70-79
0.083411	-3.478591197	0.8	1	1	SPATA33	Ab-LTMR.TAC3_30-39_vs_70-79
0.083489884	-1	0.8	1	1	EGLN3	Ab-LTMR.TAC3_30-39_vs_70-79
0.083533684	-1.834413934	1	1	1	MAPK1	Ab-LTMR.TAC3_30-39_vs_70-79
0.083549472	-3.50779464	0.6	0.8	1	DVL1	Ab-LTMR.TAC3_30-39_vs_70-79
0.083624769	1.137503524	0.4	0	1	CHL1-AS1	Ab-LTMR.TAC3_30-39_vs_70-79
0.083624769	1.137503524	0.4	0	1	HTT-AS	Ab-LTMR.TAC3_30-39_vs_70-79
0.083624769	1.137503524	0.4	0	1	GRPEL2-AS1	Ab-LTMR.TAC3_30-39_vs_70-79
0.083624769	1.137503524	0.4	0	1	MRPS23	Ab-LTMR.TAC3_30-39_vs_70-79
0.083624769	1.137503524	0.4	0	1	MAP3K19	Ab-LTMR.TAC3_30-39_vs_70-79
0.083624769	1.137503524	0.4	0	1	AC093818.1	Ab-LTMR.TAC3_30-39_vs_70-79
0.083624769	1.137503524	0.4	0	1	RP11-371F15.3	Ab-LTMR.TAC3_30-39_vs_70-79
0.083624769	1.137503524	0.4	0	1	FYB	Ab-LTMR.TAC3_30-39_vs_70-79
0.083624769	1.137503524	0.4	0	1	RP3-510L9.1	Ab-LTMR.TAC3_30-39_vs_70-79
0.083624769	1.137503524	0.4	0	1	RP1-167A14.2	Ab-LTMR.TAC3_30-39_vs_70-79
0.083624769	1.137503524	0.4	0	1	RP11-274B21.10	Ab-LTMR.TAC3_30-39_vs_70-79
0.083624769	1.137503524	0.4	0	1	AC009542.2	Ab-LTMR.TAC3_30-39_vs_70-79
0.083624769	1.137503524	0.4	0	1	RP11-841O20.2	Ab-LTMR.TAC3_30-39_vs_70-79
0.083624769	1.137503524	0.4	0	1	RP11-707P17.1	Ab-LTMR.TAC3_30-39_vs_70-79
0.083624769	1.137503524	0.4	0	1	RP11-178L8.9	Ab-LTMR.TAC3_30-39_vs_70-79
0.083624769	1.137503524	0.4	0	1	AC087294.2	Ab-LTMR.TAC3_30-39_vs_70-79
0.083624769	1.137503524	0.4	0	1	RP11-723G8.2	Ab-LTMR.TAC3_30-39_vs_70-79
0.083624769	1.137503524	0.4	0	1	RP3-323A16.1	Ab-LTMR.TAC3_30-39_vs_70-79
0.083624769	1.137503524	0.4	0	1	AP001432.14	Ab-LTMR.TAC3_30-39_vs_70-79
0.083666264	-3.838381818	0.8	1	1	TUBGCP6	Ab-LTMR.TAC3_30-39_vs_70-79
0.083681772	-3.237989276	1	1	1	IFT27	Ab-LTMR.TAC3_30-39_vs_70-79
0.083705312	-3.818759685	0.8	0.8	1	HMOX1	Ab-LTMR.TAC3_30-39_vs_70-79
0.083758418	-3.148863386	1	1	1	VPS39	Ab-LTMR.TAC3_30-39_vs_70-79
0.083849019	-3.498250868	0.2	0.8	1	STBD1	Ab-LTMR.TAC3_30-39_vs_70-79
0.083969926	-3.38466385	0.8	1	1	MXRA7	Ab-LTMR.TAC3_30-39_vs_70-79
0.084036905	0.415037499	0.6	0.2	1	FAM71F1	Ab-LTMR.TAC3_30-39_vs_70-79
0.084129866	-3.297680549	0.4	1	1	ATXN1L	Ab-LTMR.TAC3_30-39_vs_70-79
0.084229742	-3.292781749	1	1	1	EGFL7	Ab-LTMR.TAC3_30-39_vs_70-79
0.084258723	-3.187627003	0.4	1	1	ZNF589	Ab-LTMR.TAC3_30-39_vs_70-79
0.084304531	-3.285402219	0.6	0.8	1	RNF181	Ab-LTMR.TAC3_30-39_vs_70-79
0.084443137	-0.922832139	0.8	0.8	1	ARL6IP5	Ab-LTMR.TAC3_30-39_vs_70-79
0.084588634	-3.153805336	0.8	1	1	DDX51	Ab-LTMR.TAC3_30-39_vs_70-79
0.08474803	0.387023123	0.2	0.8	1	ASB5	Ab-LTMR.TAC3_30-39_vs_70-79
0.084769495	1.523561956	0.8	0.4	1	UHRF1BP1	Ab-LTMR.TAC3_30-39_vs_70-79
0.084820282	-3.162084248	1	1	1	PRPF40B	Ab-LTMR.TAC3_30-39_vs_70-79
0.08482212	-3.273018494	0.2	0.8	1	C19orf33	Ab-LTMR.TAC3_30-39_vs_70-79
0.084858075	-3.750771394	0.2	0.8	1	DEPP1	Ab-LTMR.TAC3_30-39_vs_70-79
0.084863038	-1.854149134	1	0.8	1	ZNF827	Ab-LTMR.TAC3_30-39_vs_70-79
0.084902292	0.154033629	1	0.4	1	RAB31	Ab-LTMR.TAC3_30-39_vs_70-79
0.084907092	-3.314696526	1	1	1	LGALS8	Ab-LTMR.TAC3_30-39_vs_70-79
0.084937278	-0.807354922	0.6	0.8	1	VEPH1	Ab-LTMR.TAC3_30-39_vs_70-79
0.085015528	-1.653134003	1	0.8	1	AVEN	Ab-LTMR.TAC3_30-39_vs_70-79
0.085023481	-1.608809243	1	1	1	TMEM131	Ab-LTMR.TAC3_30-39_vs_70-79
0.085069044	-3.375638682	0.8	1	1	PRR14	Ab-LTMR.TAC3_30-39_vs_70-79
0.085151276	-1.824716083	1	0.8	1	KCNB1	Ab-LTMR.TAC3_30-39_vs_70-79
0.085259795	-0.961525852	0.8	0.8	1	TAGLN2	Ab-LTMR.TAC3_30-39_vs_70-79
0.085268803	-3.141773961	1	1	1	TRMT13	Ab-LTMR.TAC3_30-39_vs_70-79
0.085313103	-3.573991383	0.6	0.8	1	ECH1	Ab-LTMR.TAC3_30-39_vs_70-79
0.085337663	-2.94753258	0.2	1	1	DEPRECATED-ENSG00000071894	Ab-LTMR.TAC3_30-39_vs_70-79
0.085385488	-1.159198595	1	1	1	USP53	Ab-LTMR.TAC3_30-39_vs_70-79
0.085501205	-1.512812715	1	1	1	PARP11	Ab-LTMR.TAC3_30-39_vs_70-79
0.085661328	-1.5360529	1	1	1	POLD3	Ab-LTMR.TAC3_30-39_vs_70-79
0.085664753	-3.080657663	1	1	1	TMEM184B	Ab-LTMR.TAC3_30-39_vs_70-79
0.085674733	-1.767165832	1	1	1	RAF1	Ab-LTMR.TAC3_30-39_vs_70-79
0.085682832	-3.283453947	0.8	1	1	FGFR1	Ab-LTMR.TAC3_30-39_vs_70-79
0.085704403	-3.245306813	1	1	1	ALG13	Ab-LTMR.TAC3_30-39_vs_70-79
0.08572381	-2.125077133	1	1	1	PEAK1	Ab-LTMR.TAC3_30-39_vs_70-79
0.085816602	-3.196397213	0.6	1	1	SNX5	Ab-LTMR.TAC3_30-39_vs_70-79
0.08585938	-3.321928095	0.4	1	1	CCR10	Ab-LTMR.TAC3_30-39_vs_70-79
0.085896407	0.067114196	0.4	0.6	1	EFHC2	Ab-LTMR.TAC3_30-39_vs_70-79
0.085924488	-3.431552586	0.4	0.8	1	ZNF17	Ab-LTMR.TAC3_30-39_vs_70-79
0.085975548	-1.970853654	1	1	1	SS18	Ab-LTMR.TAC3_30-39_vs_70-79
0.085977177	0	0.6	0.4	1	AGTR1	Ab-LTMR.TAC3_30-39_vs_70-79
0.086037922	-3.222392421	0.2	0.8	1	TMCO6	Ab-LTMR.TAC3_30-39_vs_70-79
0.086116232	-1.986325063	1	1	1	GTDC1	Ab-LTMR.TAC3_30-39_vs_70-79
0.086159666	-1.658211483	1	0.8	1	MSH2	Ab-LTMR.TAC3_30-39_vs_70-79
0.086221376	-3.226068079	0.8	0.8	1	ZKSCAN3	Ab-LTMR.TAC3_30-39_vs_70-79
0.086222879	1	0.4	0	1	AC009227.2	Ab-LTMR.TAC3_30-39_vs_70-79
0.086222879	1	0.4	0	1	RP4-564M11.2	Ab-LTMR.TAC3_30-39_vs_70-79
0.086222879	1	0.4	0	1	RP11-62I21.1	Ab-LTMR.TAC3_30-39_vs_70-79
0.086222879	1	0.4	0	1	RP11-474G23.3	Ab-LTMR.TAC3_30-39_vs_70-79
0.086222879	1	0.4	0	1	RP11-91G21.1	Ab-LTMR.TAC3_30-39_vs_70-79
0.086222879	1	0.4	0	1	C4orf27	Ab-LTMR.TAC3_30-39_vs_70-79
0.086222879	1	0.4	0	1	AC006042.7	Ab-LTMR.TAC3_30-39_vs_70-79
0.086222879	1	0.4	0	1	RP11-733O18.1	Ab-LTMR.TAC3_30-39_vs_70-79
0.086222879	1	0.4	0	1	RP11-238K6.1	Ab-LTMR.TAC3_30-39_vs_70-79
0.086222879	1	0.4	0	1	EBLN3	Ab-LTMR.TAC3_30-39_vs_70-79
0.086222879	1	0.4	0	1	RP11-262H14.3	Ab-LTMR.TAC3_30-39_vs_70-79
0.086222879	1	0.4	0	1	RP11-227G15.11	Ab-LTMR.TAC3_30-39_vs_70-79
0.086222879	1	0.4	0	1	RP11-161I6.2	Ab-LTMR.TAC3_30-39_vs_70-79
0.086223224	-2.938599455	0.2	1	1	CYP2D6	Ab-LTMR.TAC3_30-39_vs_70-79
0.086306356	-3.321928095	1	0.8	1	GLIS2	Ab-LTMR.TAC3_30-39_vs_70-79
0.086399783	-1.782408565	1	0.8	1	COMMD1	Ab-LTMR.TAC3_30-39_vs_70-79
0.086418384	-1.06871275	0.8	1	1	CCDC172	Ab-LTMR.TAC3_30-39_vs_70-79
0.086460725	-2.043943348	1	1	1	RCOR3	Ab-LTMR.TAC3_30-39_vs_70-79
0.086502118	-3.285402219	0.2	0.8	1	UPK3B	Ab-LTMR.TAC3_30-39_vs_70-79
0.086522432	-3.262221849	1	1	1	RNF146	Ab-LTMR.TAC3_30-39_vs_70-79
0.086555549	-3.228106073	1	1	1	TRNT1	Ab-LTMR.TAC3_30-39_vs_70-79
0.086560561	-3.533978572	0.2	0.8	1	DEPRECATED-ENSG00000157764	Ab-LTMR.TAC3_30-39_vs_70-79
0.086608621	-3.303780748	0.2	0.8	1	DEPRECATED-ENSG00000196693	Ab-LTMR.TAC3_30-39_vs_70-79
0.086624649	-3.523561956	0.2	0.8	1	TERC	Ab-LTMR.TAC3_30-39_vs_70-79
0.08677015	-3.353636955	0.2	0.8	1	FBXW9	Ab-LTMR.TAC3_30-39_vs_70-79
0.086775505	-2.108181652	1	1	1	ARID4B	Ab-LTMR.TAC3_30-39_vs_70-79
0.086865823	-2.91753784	0.2	1	1	MESD	Ab-LTMR.TAC3_30-39_vs_70-79
0.086991052	-0.752072487	0.8	0.8	1	ACTR3C	Ab-LTMR.TAC3_30-39_vs_70-79
0.087060468	-3.355875427	0.8	0.8	1	ZNF382	Ab-LTMR.TAC3_30-39_vs_70-79
0.087150355	-3.280107919	0.2	0.8	1	DEPRECATED-ENSG00000106714	Ab-LTMR.TAC3_30-39_vs_70-79
0.087260206	-4.687324218	0.2	0.8	1	DYNC2I1	Ab-LTMR.TAC3_30-39_vs_70-79
0.087311284	-0.847996907	0.8	0.8	1	SERPINE2	Ab-LTMR.TAC3_30-39_vs_70-79
0.087312058	-3.428843299	0.4	0.8	1	ZNF740	Ab-LTMR.TAC3_30-39_vs_70-79
0.087494229	-3.36923381	0.8	0.8	1	NRXN2	Ab-LTMR.TAC3_30-39_vs_70-79
0.08749816	-3.551795637	0.2	0.8	1	REST	Ab-LTMR.TAC3_30-39_vs_70-79
0.087538863	-3.392317423	0.4	0.8	1	MOCS1	Ab-LTMR.TAC3_30-39_vs_70-79
0.087567776	-3.392317423	0.6	1	1	TMEM191C	Ab-LTMR.TAC3_30-39_vs_70-79
0.087584273	-3.053111336	0.6	1	1	RRAGB	Ab-LTMR.TAC3_30-39_vs_70-79
0.087748833	-0.784271309	0.8	0.6	1	SNTG2	Ab-LTMR.TAC3_30-39_vs_70-79
0.087859649	-3.375039431	0.6	0.8	1	AMT	Ab-LTMR.TAC3_30-39_vs_70-79
0.087902445	-3.247927513	1	1	1	DMTF1	Ab-LTMR.TAC3_30-39_vs_70-79
0.087951451	-3.152003093	0.4	1	1	ZSCAN25	Ab-LTMR.TAC3_30-39_vs_70-79
0.08798403	-3.022367813	0.6	1	1	PEX10	Ab-LTMR.TAC3_30-39_vs_70-79
0.08813552	-3.112209504	0.8	1	1	L3MBTL2	Ab-LTMR.TAC3_30-39_vs_70-79
0.088152702	-3.169925001	1	1	1	SMIM7	Ab-LTMR.TAC3_30-39_vs_70-79
0.088195402	-3.247927513	0.2	0.8	1	DEPRECATED-ENSG00000124383	Ab-LTMR.TAC3_30-39_vs_70-79
0.088217973	-3.093109404	0.6	1	1	ATG2A	Ab-LTMR.TAC3_30-39_vs_70-79
0.088247695	-3.398031074	0.8	1	1	LGALS3BP	Ab-LTMR.TAC3_30-39_vs_70-79
0.088248788	-3.277984747	0.2	1	1	DEPRECATED-ENSG00000176485	Ab-LTMR.TAC3_30-39_vs_70-79
0.088317661	-2.874469118	0.2	1	1	CMC4	Ab-LTMR.TAC3_30-39_vs_70-79
0.088329116	0.263034406	0.4	0.4	1	CEBPB	Ab-LTMR.TAC3_30-39_vs_70-79
0.088488395	-3.238404739	0.6	1	1	IRAK1	Ab-LTMR.TAC3_30-39_vs_70-79
0.088562417	-1.950611973	1	1	1	PPP2R5C	Ab-LTMR.TAC3_30-39_vs_70-79
0.088571194	-3.533098719	1	1	1	NCDN	Ab-LTMR.TAC3_30-39_vs_70-79
0.088580558	-1.869939459	1	1	1	CSMD2	Ab-LTMR.TAC3_30-39_vs_70-79
0.088723164	-3.137503524	0	0.8	1	KASH5	Ab-LTMR.TAC3_30-39_vs_70-79
0.088770223	-3.216317907	0.6	1	1	SLC25A32	Ab-LTMR.TAC3_30-39_vs_70-79
0.088799316	-1.160464672	0.8	1	1	RHBDL3	Ab-LTMR.TAC3_30-39_vs_70-79
0.088828188	-3.551795637	0.2	0.8	1	MIDEAS	Ab-LTMR.TAC3_30-39_vs_70-79
0.088848255	-3.224966365	0.6	1	1	TP53INP2	Ab-LTMR.TAC3_30-39_vs_70-79
0.088866896	-3.227068909	0.8	1	1	EMC9	Ab-LTMR.TAC3_30-39_vs_70-79
0.088897587	-1.823122238	1	1	1	GRIK5	Ab-LTMR.TAC3_30-39_vs_70-79
0.08891649	-3.124695747	1	1	1	RMDN3	Ab-LTMR.TAC3_30-39_vs_70-79
0.088940656	-2.94753258	0.4	1	1	CRYGS	Ab-LTMR.TAC3_30-39_vs_70-79
0.088951264	-3.153805336	0.4	1	1	ADAT2	Ab-LTMR.TAC3_30-39_vs_70-79
0.088965288	-0.485426827	0.6	0.8	1	HSP90B1	Ab-LTMR.TAC3_30-39_vs_70-79
0.089023551	-1.752072487	1	1	1	YIPF4	Ab-LTMR.TAC3_30-39_vs_70-79
0.089033954	0.584962501	0.6	0.2	1	SLC5A11	Ab-LTMR.TAC3_30-39_vs_70-79
0.089076109	-3.160464672	1	1	1	ANXA11	Ab-LTMR.TAC3_30-39_vs_70-79
0.08910645	-3.33195846	1	1	1	HERPUD1	Ab-LTMR.TAC3_30-39_vs_70-79
0.089113076	-2.177538186	1	1	1	KCNH5	Ab-LTMR.TAC3_30-39_vs_70-79
0.089193513	-3.169925001	0.2	0.8	1	MDK	Ab-LTMR.TAC3_30-39_vs_70-79
0.089338015	-2.05264148	1	1	1	DYRK1A	Ab-LTMR.TAC3_30-39_vs_70-79
0.089370887	-3.298966946	0.4	1	1	NBL1	Ab-LTMR.TAC3_30-39_vs_70-79
0.0893752	-1.526068812	1	0.8	1	DNAJC16	Ab-LTMR.TAC3_30-39_vs_70-79
0.089416354	-3.039528364	0.2	1	1	DEPRECATED-ENSG00000173153	Ab-LTMR.TAC3_30-39_vs_70-79
0.089421228	-3.133855747	0.6	1	1	R3HCC1	Ab-LTMR.TAC3_30-39_vs_70-79
0.089436059	-1.824428435	1	0.8	1	CYP20A1	Ab-LTMR.TAC3_30-39_vs_70-79
0.089523116	-1.678071905	1	1	1	PHC3	Ab-LTMR.TAC3_30-39_vs_70-79
0.089566332	-1.621488377	0.8	0.8	1	CHP1	Ab-LTMR.TAC3_30-39_vs_70-79
0.089656352	-3.338322533	1	1	1	ZNF276	Ab-LTMR.TAC3_30-39_vs_70-79
0.089674891	2	0.2	0.2	1	PPP1R42	Ab-LTMR.TAC3_30-39_vs_70-79
0.089709774	-3.872125177	0.8	1	1	FBXL6	Ab-LTMR.TAC3_30-39_vs_70-79
0.089755671	-3.539158811	0.2	0.8	1	ENSG00000259511	Ab-LTMR.TAC3_30-39_vs_70-79
0.089860791	-3.339850003	0.2	0.8	1	IFRD2	Ab-LTMR.TAC3_30-39_vs_70-79
0.09017857	-3.099535674	0.2	1	1	HSD17B8	Ab-LTMR.TAC3_30-39_vs_70-79
0.090213952	-3.096861539	0.8	1	1	IRF2	Ab-LTMR.TAC3_30-39_vs_70-79
0.090318593	-2.169925001	1	1	1	RC3H1	Ab-LTMR.TAC3_30-39_vs_70-79
0.090414217	-1.572578776	1	1	1	ABCD3	Ab-LTMR.TAC3_30-39_vs_70-79
0.090482083	-3.3594028	0.4	1	1	TRAPPC4	Ab-LTMR.TAC3_30-39_vs_70-79
0.090535231	-3.112209504	0.8	1	1	FN3KRP	Ab-LTMR.TAC3_30-39_vs_70-79
0.09066167	-3.30580843	0.2	1	1	KLHL35	Ab-LTMR.TAC3_30-39_vs_70-79
0.090669544	-2.415037499	0.2	1	1	GALK1	Ab-LTMR.TAC3_30-39_vs_70-79
0.090688501	-2.981852653	0.6	1	1	IKBKE	Ab-LTMR.TAC3_30-39_vs_70-79
0.090726929	-3.13093087	0.8	1	1	SEC62	Ab-LTMR.TAC3_30-39_vs_70-79
0.090733251	0	0.8	0.8	1	RNF144B	Ab-LTMR.TAC3_30-39_vs_70-79
0.09077916	0.289506617	0.8	0.2	1	CCDC144NL	Ab-LTMR.TAC3_30-39_vs_70-79
0.090798405	-3.169925001	1	1	1	FRS3	Ab-LTMR.TAC3_30-39_vs_70-79
0.090830324	-3.096861539	0.4	1	1	PLCXD1	Ab-LTMR.TAC3_30-39_vs_70-79
0.09095513	0.678071905	0.4	0	1	UBE2F-SCLY	Ab-LTMR.TAC3_30-39_vs_70-79
0.09095513	0.678071905	0.4	0	1	RP4-798A10.7	Ab-LTMR.TAC3_30-39_vs_70-79
0.09095513	0.678071905	0.4	0	1	RP11-123O22.1	Ab-LTMR.TAC3_30-39_vs_70-79
0.09095513	0.678071905	0.4	0	1	RP11-209K10.2	Ab-LTMR.TAC3_30-39_vs_70-79
0.09095513	0.678071905	0.4	0	1	RP11-418I22.3	Ab-LTMR.TAC3_30-39_vs_70-79
0.090971473	-1.387023123	0.8	0.8	1	SLC12A9	Ab-LTMR.TAC3_30-39_vs_70-79
0.091042459	-3.087462841	0.6	1	1	MKS1	Ab-LTMR.TAC3_30-39_vs_70-79
0.091059036	-1.067114196	0.8	0.8	1	GALC	Ab-LTMR.TAC3_30-39_vs_70-79
0.091063088	-3.273018494	0.6	1	1	CLN6	Ab-LTMR.TAC3_30-39_vs_70-79
0.091080741	-3.46712601	0.8	0.8	1	PEX13	Ab-LTMR.TAC3_30-39_vs_70-79
0.091112853	-3.299560282	0.2	1	1	SLC66A1	Ab-LTMR.TAC3_30-39_vs_70-79
0.091156324	-3.304511042	1	1	1	SYNM	Ab-LTMR.TAC3_30-39_vs_70-79
0.09116396	-3	0.2	1	1	ATP5MF	Ab-LTMR.TAC3_30-39_vs_70-79
0.091216897	-1.031026896	0.6	0.8	1	JKAMP	Ab-LTMR.TAC3_30-39_vs_70-79
0.091325053	-3.169925001	0.6	0.8	1	MIEF2	Ab-LTMR.TAC3_30-39_vs_70-79
0.091374759	-0.95419631	0.8	0.8	1	ALDH18A1	Ab-LTMR.TAC3_30-39_vs_70-79
0.091393979	-3.303780748	0.6	0.8	1	ZNF300	Ab-LTMR.TAC3_30-39_vs_70-79
0.091460868	-3.330389674	0.6	1	1	DCXR	Ab-LTMR.TAC3_30-39_vs_70-79
0.091541046	0.584962501	0.4	0.2	1	TARS	Ab-LTMR.TAC3_30-39_vs_70-79
0.091554802	0.678071905	0.6	0	1	TCTE3	Ab-LTMR.TAC3_30-39_vs_70-79
0.091569916	1.263034406	0.2	0	1	AF067845.2	Ab-LTMR.TAC3_30-39_vs_70-79
0.091575115	-3.239465935	1	1	1	LPGAT1	Ab-LTMR.TAC3_30-39_vs_70-79
0.091648273	-0.263034406	0.6	0.6	1	CSF2RA	Ab-LTMR.TAC3_30-39_vs_70-79
0.091739056	-3.337869639	0.4	0.8	1	SLC25A19	Ab-LTMR.TAC3_30-39_vs_70-79
0.091791587	-3.336716175	1	1	1	ITGA7	Ab-LTMR.TAC3_30-39_vs_70-79
0.091808501	-3.087462841	0.2	0.8	1	METTL25B	Ab-LTMR.TAC3_30-39_vs_70-79
0.091822039	-3.813403967	0.2	0.8	1	DEPRECATED-ENSG00000249915	Ab-LTMR.TAC3_30-39_vs_70-79
0.091868802	-1.688055994	1	1	1	CBLB	Ab-LTMR.TAC3_30-39_vs_70-79
0.091971219	-1.831245542	1	1	1	SYNJ1	Ab-LTMR.TAC3_30-39_vs_70-79
0.092135175	-0.893084796	0.8	0.8	1	LPCAT3	Ab-LTMR.TAC3_30-39_vs_70-79
0.092157337	-3.121990524	1	1	1	GPALPP1	Ab-LTMR.TAC3_30-39_vs_70-79
0.092227847	-3.439623138	0.8	1	1	ABHD17A	Ab-LTMR.TAC3_30-39_vs_70-79
0.092240009	-3.146841388	1	1	1	UBXN2B	Ab-LTMR.TAC3_30-39_vs_70-79
0.092262493	-3.442943496	0.2	0.8	1	SSH3	Ab-LTMR.TAC3_30-39_vs_70-79
0.092353248	-3.296891544	1	1	1	MAPK8IP1	Ab-LTMR.TAC3_30-39_vs_70-79
0.09235727	-3.313416595	0.8	1	1	HPS3	Ab-LTMR.TAC3_30-39_vs_70-79
0.092365456	0.263034406	0.6	0.4	1	CEACAM1	Ab-LTMR.TAC3_30-39_vs_70-79
0.092375522	-1.747901072	1	1	1	MSI2	Ab-LTMR.TAC3_30-39_vs_70-79
0.092438477	0.874469118	0.4	0.2	1	TMEM140	Ab-LTMR.TAC3_30-39_vs_70-79
0.092445348	-3.493539473	0.8	0.8	1	FAM221A	Ab-LTMR.TAC3_30-39_vs_70-79
0.092469153	-3.09592442	0.8	1	1	LRRC4B	Ab-LTMR.TAC3_30-39_vs_70-79
0.092500185	-3.209453366	1	1	1	FLAD1	Ab-LTMR.TAC3_30-39_vs_70-79
0.092506562	-3.411813598	0.6	0.8	1	TSEN54	Ab-LTMR.TAC3_30-39_vs_70-79
0.09254257	-1.222392421	0.8	0.8	1	FGD6	Ab-LTMR.TAC3_30-39_vs_70-79
0.092563108	-3.280107919	0.2	0.8	1	DEPRECATED-ENSG00000185619	Ab-LTMR.TAC3_30-39_vs_70-79
0.092576017	-3.193920483	1	1	1	ZRANB2	Ab-LTMR.TAC3_30-39_vs_70-79
0.092689948	-3.169925001	0	0.8	1	CFAP418	Ab-LTMR.TAC3_30-39_vs_70-79
0.092730518	1.137503524	0.4	0	1	NIFK-AS1	Ab-LTMR.TAC3_30-39_vs_70-79
0.092730518	1.137503524	0.4	0	1	CD163L1	Ab-LTMR.TAC3_30-39_vs_70-79
0.092730518	1.137503524	0.4	0	1	ANKHD1-EIF4EBP3	Ab-LTMR.TAC3_30-39_vs_70-79
0.092730518	1.137503524	0.4	0	1	RP11-475O6.1	Ab-LTMR.TAC3_30-39_vs_70-79
0.092730518	1.137503524	0.4	0	1	DFNB59	Ab-LTMR.TAC3_30-39_vs_70-79
0.092730518	1.137503524	0.4	0	1	RP11-380P13.1	Ab-LTMR.TAC3_30-39_vs_70-79
0.092730518	1.137503524	0.4	0	1	RP11-752L20.5	Ab-LTMR.TAC3_30-39_vs_70-79
0.092730518	1.137503524	0.4	0	1	RP1-257A7.4	Ab-LTMR.TAC3_30-39_vs_70-79
0.092730518	1.137503524	0.4	0	1	AC073342.12	Ab-LTMR.TAC3_30-39_vs_70-79
0.092730518	1.137503524	0.4	0	1	RP11-283G6.4	Ab-LTMR.TAC3_30-39_vs_70-79
0.092730518	1.137503524	0.4	0	1	LINC00936	Ab-LTMR.TAC3_30-39_vs_70-79
0.092730518	1.137503524	0.4	0	1	RP11-490O6.2	Ab-LTMR.TAC3_30-39_vs_70-79
0.092730518	1.137503524	0.4	0	1	RP11-264B17.2	Ab-LTMR.TAC3_30-39_vs_70-79
0.092730518	1.137503524	0.4	0	1	RP11-1094M14.11	Ab-LTMR.TAC3_30-39_vs_70-79
0.092751276	-1.695606564	1	1	1	LRFN2	Ab-LTMR.TAC3_30-39_vs_70-79
0.092889954	-3.514573173	0.4	0.8	1	XAB2	Ab-LTMR.TAC3_30-39_vs_70-79
0.092899805	-0.540568381	0.6	0.8	1	ADAMTS9	Ab-LTMR.TAC3_30-39_vs_70-79
0.092904702	-3.169925001	0.6	1	1	HGH1	Ab-LTMR.TAC3_30-39_vs_70-79
0.092929358	-2.0061002	1	1	1	NCOA6	Ab-LTMR.TAC3_30-39_vs_70-79
0.092936424	-3.675116938	1	1	1	TMEM176B	Ab-LTMR.TAC3_30-39_vs_70-79
0.092955597	0.847996907	0.4	0	1	LINC00623	Ab-LTMR.TAC3_30-39_vs_70-79
0.092955597	0.847996907	0.4	0	1	LINC00276	Ab-LTMR.TAC3_30-39_vs_70-79
0.092955597	0.847996907	0.4	0	1	PRRT3	Ab-LTMR.TAC3_30-39_vs_70-79
0.092955597	0.847996907	0.4	0	1	MRPS10	Ab-LTMR.TAC3_30-39_vs_70-79
0.092955597	0.847996907	0.4	0	1	RP11-573D15.2	Ab-LTMR.TAC3_30-39_vs_70-79
0.092955597	0.847996907	0.4	0	1	RP11-428O18.6	Ab-LTMR.TAC3_30-39_vs_70-79
0.092992179	-3.263034406	1	1	1	AHRR	Ab-LTMR.TAC3_30-39_vs_70-79
0.092992224	-1.129283017	0.8	0.8	1	IER3	Ab-LTMR.TAC3_30-39_vs_70-79
0.093010356	-3.399930607	1	1	1	ACSL1	Ab-LTMR.TAC3_30-39_vs_70-79
0.093237967	-2.037259619	1	1	1	NSD1	Ab-LTMR.TAC3_30-39_vs_70-79
0.093385805	-3.415037499	0.8	0.8	1	COA6	Ab-LTMR.TAC3_30-39_vs_70-79
0.093465537	-2.722466024	0	1	1	DEPRECATED-ENSG00000231887	Ab-LTMR.TAC3_30-39_vs_70-79
0.093499616	-3.215012891	0.2	0.8	1	PABIR1	Ab-LTMR.TAC3_30-39_vs_70-79
0.093507083	-3.290677161	0.4	1	1	SDCBP2	Ab-LTMR.TAC3_30-39_vs_70-79
0.093511939	-3.14839184	0.6	1	1	PRPF38A	Ab-LTMR.TAC3_30-39_vs_70-79
0.093513433	-1.619727919	1	0.8	1	CEP97	Ab-LTMR.TAC3_30-39_vs_70-79
0.093519604	-3.694971506	0.6	1	1	LAMA5	Ab-LTMR.TAC3_30-39_vs_70-79
0.093551468	0.321928095	0.4	0.4	1	HSD17B3	Ab-LTMR.TAC3_30-39_vs_70-79
0.093662623	-3.025535092	0.2	1	1	DEPRECATED-ENSG00000050130	Ab-LTMR.TAC3_30-39_vs_70-79
0.093691034	-1.481869008	1	1	1	PSMB2	Ab-LTMR.TAC3_30-39_vs_70-79
0.093707459	-3.196397213	0.4	1	1	MTA2	Ab-LTMR.TAC3_30-39_vs_70-79
0.093723966	-3.310787537	0.8	0.8	1	S100A13	Ab-LTMR.TAC3_30-39_vs_70-79
0.093804695	-3.072756342	1	1	1	USP20	Ab-LTMR.TAC3_30-39_vs_70-79
0.093889879	-3.269460675	1	1	1	AADAT	Ab-LTMR.TAC3_30-39_vs_70-79
0.093967916	-3.121015401	0.6	1	1	SNX32	Ab-LTMR.TAC3_30-39_vs_70-79
0.094032591	-2.329729898	1	1	1	EPB41L3	Ab-LTMR.TAC3_30-39_vs_70-79
0.094177993	-3.087462841	0.6	1	1	ZNF880	Ab-LTMR.TAC3_30-39_vs_70-79
0.094206028	-1.155278225	0.8	0.8	1	COL4A3	Ab-LTMR.TAC3_30-39_vs_70-79
0.094215065	-2.164571767	1	1	1	TRAPPC9	Ab-LTMR.TAC3_30-39_vs_70-79
0.094228869	-3.146841388	0.2	0.8	1	ENSG00000205464	Ab-LTMR.TAC3_30-39_vs_70-79
0.094287936	-3.209453366	1	1	1	SLC25A1	Ab-LTMR.TAC3_30-39_vs_70-79
0.094310603	-3.370687407	0.6	1	1	TAX1BP3	Ab-LTMR.TAC3_30-39_vs_70-79
0.094340474	-3.317266718	1	1	1	FBN1	Ab-LTMR.TAC3_30-39_vs_70-79
0.094349977	-1.74723393	1	1	1	KPNA3	Ab-LTMR.TAC3_30-39_vs_70-79
0.094411947	-1.493040011	1	1	1	ZCCHC2	Ab-LTMR.TAC3_30-39_vs_70-79
0.09442541	-1.199308808	1	1	1	BAALC	Ab-LTMR.TAC3_30-39_vs_70-79
0.09443899	0.502500341	0.6	0.4	1	C16orf70	Ab-LTMR.TAC3_30-39_vs_70-79
0.094572783	0.169925001	0.6	0.6	1	PSMB9	Ab-LTMR.TAC3_30-39_vs_70-79
0.09461909	0.106915204	0.4	0.6	1	EDARADD	Ab-LTMR.TAC3_30-39_vs_70-79
0.09468928	-1.957898167	1	1	1	LRRFIP1	Ab-LTMR.TAC3_30-39_vs_70-79
0.094716141	-0.881355504	0.8	0.6	1	GPT2	Ab-LTMR.TAC3_30-39_vs_70-79
0.094728153	-3.073581132	0.8	1	1	ZRANB1	Ab-LTMR.TAC3_30-39_vs_70-79
0.09473316	-2.938599455	0.2	1	1	DUSP28	Ab-LTMR.TAC3_30-39_vs_70-79
0.09477894	-3.191141487	1	1	1	BCL2L13	Ab-LTMR.TAC3_30-39_vs_70-79
0.094800312	-2.836501268	0.4	1	1	SYT16	Ab-LTMR.TAC3_30-39_vs_70-79
0.094871045	-3.362570079	0.2	0.8	1	FMC1	Ab-LTMR.TAC3_30-39_vs_70-79
0.094976314	-4.532247684	0.2	1	1	DIPK1B	Ab-LTMR.TAC3_30-39_vs_70-79
0.095155754	-4.135159583	0.2	1	1	TUT7	Ab-LTMR.TAC3_30-39_vs_70-79
0.095198392	-3.366020679	0.8	1	1	PRRT2	Ab-LTMR.TAC3_30-39_vs_70-79
0.095200428	-3.308122295	0.8	1	1	MLST8	Ab-LTMR.TAC3_30-39_vs_70-79
0.095262328	-3.328470941	0.8	0.8	1	IFRD1	Ab-LTMR.TAC3_30-39_vs_70-79
0.095266413	-3.402098444	1	1	1	PCSK1N	Ab-LTMR.TAC3_30-39_vs_70-79
0.095322358	-3.079727192	0.8	1	1	PRDM15	Ab-LTMR.TAC3_30-39_vs_70-79
0.095374774	1	0.4	0	1	CPB2-AS1	Ab-LTMR.TAC3_30-39_vs_70-79
0.095374774	1	0.4	0	1	INTS6-AS1	Ab-LTMR.TAC3_30-39_vs_70-79
0.095374774	1	0.4	0	1	AC007285.6	Ab-LTMR.TAC3_30-39_vs_70-79
0.095374774	1	0.4	0	1	RP11-309M23.1	Ab-LTMR.TAC3_30-39_vs_70-79
0.095374774	1	0.4	0	1	RP11-540N6.1	Ab-LTMR.TAC3_30-39_vs_70-79
0.095385327	-3.238404739	0.8	0.8	1	LAP3	Ab-LTMR.TAC3_30-39_vs_70-79
0.095434282	-3.249778309	0.8	1	1	BABAM1	Ab-LTMR.TAC3_30-39_vs_70-79
0.095483172	-3.135776779	1	1	1	ZNF263	Ab-LTMR.TAC3_30-39_vs_70-79
0.095599326	0.893084796	0.2	0.4	1	NBPF19	Ab-LTMR.TAC3_30-39_vs_70-79
0.095601245	-1.678071905	1	1	1	C14orf39	Ab-LTMR.TAC3_30-39_vs_70-79
0.095621303	-2.031942893	1	1	1	ANKRD13C	Ab-LTMR.TAC3_30-39_vs_70-79
0.095657652	-1.137503524	0.8	1	1	NIPAL3	Ab-LTMR.TAC3_30-39_vs_70-79
0.095667716	-3.553027212	1	1	1	REXO2	Ab-LTMR.TAC3_30-39_vs_70-79
0.095706771	0.584962501	0.4	0.2	1	PDIA4	Ab-LTMR.TAC3_30-39_vs_70-79
0.095712432	0.736965594	0.4	0.2	1	MYO1F	Ab-LTMR.TAC3_30-39_vs_70-79
0.095718016	-1.96829114	1	0.8	1	STAT3	Ab-LTMR.TAC3_30-39_vs_70-79
0.095898137	-3.502500341	0.2	0.8	1	IARS1	Ab-LTMR.TAC3_30-39_vs_70-79
0.095914746	-1.874469118	1	1	1	VPS35	Ab-LTMR.TAC3_30-39_vs_70-79
0.096033924	-3.423211431	0.2	0.8	1	FASTKD5	Ab-LTMR.TAC3_30-39_vs_70-79
0.096090934	-1.83518913	1	1	1	ATRN	Ab-LTMR.TAC3_30-39_vs_70-79
0.096142449	-1.584962501	1	1	1	SWAP70	Ab-LTMR.TAC3_30-39_vs_70-79
0.096208641	0.678071905	0.4	0	1	AC104699.1	Ab-LTMR.TAC3_30-39_vs_70-79
0.096208641	0.678071905	0.4	0	1	PP2D1	Ab-LTMR.TAC3_30-39_vs_70-79
0.096208641	0.678071905	0.4	0	1	ASNS	Ab-LTMR.TAC3_30-39_vs_70-79
0.096208641	0.678071905	0.4	0	1	RORB	Ab-LTMR.TAC3_30-39_vs_70-79
0.096208641	0.678071905	0.4	0	1	MRPL10	Ab-LTMR.TAC3_30-39_vs_70-79
0.096208641	0.678071905	0.4	0	1	TOLLIP-AS1	Ab-LTMR.TAC3_30-39_vs_70-79
0.096208641	0.678071905	0.4	0	1	HYI-AS1	Ab-LTMR.TAC3_30-39_vs_70-79
0.096208641	0.678071905	0.4	0	1	PVRL3-AS1	Ab-LTMR.TAC3_30-39_vs_70-79
0.096208641	0.678071905	0.4	0	1	RP11-757F18.5	Ab-LTMR.TAC3_30-39_vs_70-79
0.096208641	0.678071905	0.4	0	1	RP11-76G10.1	Ab-LTMR.TAC3_30-39_vs_70-79
0.096208641	0.678071905	0.4	0	1	FAM196B	Ab-LTMR.TAC3_30-39_vs_70-79
0.096208641	0.678071905	0.4	0	1	RP11-115C21.2	Ab-LTMR.TAC3_30-39_vs_70-79
0.096208641	0.678071905	0.4	0	1	RP11-390K5.3	Ab-LTMR.TAC3_30-39_vs_70-79
0.096208641	0.678071905	0.4	0	1	RP11-977B10.2	Ab-LTMR.TAC3_30-39_vs_70-79
0.096208641	0.678071905	0.4	0	1	RP11-161H23.9	Ab-LTMR.TAC3_30-39_vs_70-79
0.096208641	0.678071905	0.4	0	1	RP11-638I2.4	Ab-LTMR.TAC3_30-39_vs_70-79
0.096208641	0.678071905	0.4	0	1	FAM195A	Ab-LTMR.TAC3_30-39_vs_70-79
0.096208641	0.678071905	0.4	0	1	AJ006998.2	Ab-LTMR.TAC3_30-39_vs_70-79
0.096208641	0.678071905	0.4	0	1	RP11-747D18.1	Ab-LTMR.TAC3_30-39_vs_70-79
0.096275717	-1.381870635	1	1	1	CTNNAL1	Ab-LTMR.TAC3_30-39_vs_70-79
0.096372424	-0.966833136	0.6	0.8	1	PIGB	Ab-LTMR.TAC3_30-39_vs_70-79
0.096376934	-3.429987841	0.2	0.8	1	GATD3	Ab-LTMR.TAC3_30-39_vs_70-79
0.096398924	-3.26012281	1	1	1	RNF19B	Ab-LTMR.TAC3_30-39_vs_70-79
0.096426373	-1.933362807	1	1	1	CPEB4	Ab-LTMR.TAC3_30-39_vs_70-79
0.096428086	-3.459431619	0.8	1	1	RPE	Ab-LTMR.TAC3_30-39_vs_70-79
0.096550528	-2.01267383	1	1	1	MAP4	Ab-LTMR.TAC3_30-39_vs_70-79
0.096584875	-1.961931959	1	1	1	NRDC	Ab-LTMR.TAC3_30-39_vs_70-79
0.096607816	-3.115477217	0.8	1	1	TRIM52	Ab-LTMR.TAC3_30-39_vs_70-79
0.096670591	-3.442518236	1	1	1	MLLT11	Ab-LTMR.TAC3_30-39_vs_70-79
0.097054097	-2.887525271	0	1	1	PRR29	Ab-LTMR.TAC3_30-39_vs_70-79
0.097075341	-3.266786541	0.6	1	1	RPP25	Ab-LTMR.TAC3_30-39_vs_70-79
0.097083096	-3.247927513	0.4	1	1	RAMP3	Ab-LTMR.TAC3_30-39_vs_70-79
0.097227341	-3.0694851	1	1	1	CTSL	Ab-LTMR.TAC3_30-39_vs_70-79
0.097297252	-3.192645078	0.2	0.8	1	KRTAP5-7	Ab-LTMR.TAC3_30-39_vs_70-79
0.09730256	-3.191014607	1	1	1	DCTN2	Ab-LTMR.TAC3_30-39_vs_70-79
0.097345302	-3.295455884	0.8	1	1	RABGGTA	Ab-LTMR.TAC3_30-39_vs_70-79
0.097351187	-1.840521786	1	1	1	MTM1	Ab-LTMR.TAC3_30-39_vs_70-79
0.097478487	-3.396200857	0.8	1	1	EXOSC6	Ab-LTMR.TAC3_30-39_vs_70-79
0.09748072	-3.540568381	0.2	0.8	1	DEPRECATED-ENSG00000136383	Ab-LTMR.TAC3_30-39_vs_70-79
0.097532352	-3.132811828	1	1	1	AKIRIN1	Ab-LTMR.TAC3_30-39_vs_70-79
0.097628131	-3.55987152	1	0.8	1	ISCU	Ab-LTMR.TAC3_30-39_vs_70-79
0.097628622	-3.222392421	0.8	1	1	LYSMD2	Ab-LTMR.TAC3_30-39_vs_70-79
0.097660509	-3.285402219	0.4	0.8	1	SERTAD4	Ab-LTMR.TAC3_30-39_vs_70-79
0.097677432	-3.294834434	1	1	1	PDLIM7	Ab-LTMR.TAC3_30-39_vs_70-79
0.097691963	-3.198779864	0.8	1	1	DHX58	Ab-LTMR.TAC3_30-39_vs_70-79
0.097727358	-1.813988014	1	1	1	TPK1	Ab-LTMR.TAC3_30-39_vs_70-79
0.097766149	-1.859137464	1	0.8	1	ZDHHC7	Ab-LTMR.TAC3_30-39_vs_70-79
0.097812185	-1.784271309	1	1	1	ITCH	Ab-LTMR.TAC3_30-39_vs_70-79
0.097835262	-3.203872333	1	1	1	NMRK1	Ab-LTMR.TAC3_30-39_vs_70-79
0.097847419	-1.875081857	1	1	1	ATP2B2	Ab-LTMR.TAC3_30-39_vs_70-79
0.097854177	-0.839535328	1	0.6	1	NR1H3	Ab-LTMR.TAC3_30-39_vs_70-79
0.09795497	-1.032421478	0.8	0.6	1	DCTN5	Ab-LTMR.TAC3_30-39_vs_70-79
0.098008885	0.847996907	0.4	0	1	LINC00339	Ab-LTMR.TAC3_30-39_vs_70-79
0.098008885	0.847996907	0.4	0	1	UPK1A-AS1	Ab-LTMR.TAC3_30-39_vs_70-79
0.098008885	0.847996907	0.4	0	1	AC016907.3	Ab-LTMR.TAC3_30-39_vs_70-79
0.098008885	0.847996907	0.4	0	1	AC079922.3	Ab-LTMR.TAC3_30-39_vs_70-79
0.098008885	0.847996907	0.4	0	1	C2orf27B	Ab-LTMR.TAC3_30-39_vs_70-79
0.098008885	0.847996907	0.4	0	1	RP11-306G20.1	Ab-LTMR.TAC3_30-39_vs_70-79
0.098008885	0.847996907	0.4	0	1	MURC	Ab-LTMR.TAC3_30-39_vs_70-79
0.098008885	0.847996907	0.4	0	1	APOPT1	Ab-LTMR.TAC3_30-39_vs_70-79
0.098008885	0.847996907	0.4	0	1	RP11-178L8.4	Ab-LTMR.TAC3_30-39_vs_70-79
0.098018637	-3.169925001	0	0.8	1	UBALD1	Ab-LTMR.TAC3_30-39_vs_70-79
0.098042498	-2.045009735	1	0.8	1	ATF2	Ab-LTMR.TAC3_30-39_vs_70-79
0.098134381	-3.449108175	1	1	1	GCLC	Ab-LTMR.TAC3_30-39_vs_70-79
0.098284855	-4.284031487	0.2	1	1	SCART1	Ab-LTMR.TAC3_30-39_vs_70-79
0.098321333	-3	0.2	1	1	PRKCD	Ab-LTMR.TAC3_30-39_vs_70-79
0.098392494	-3.273018494	0.8	0.8	1	HTRA2	Ab-LTMR.TAC3_30-39_vs_70-79
0.09848398	0.678071905	0.8	0.4	1	ELMSAN1	Ab-LTMR.TAC3_30-39_vs_70-79
0.098590097	-0.485426827	0.6	0.8	1	PARPBP	Ab-LTMR.TAC3_30-39_vs_70-79
0.098593651	0.087462841	0.4	0.6	1	GPN3	Ab-LTMR.TAC3_30-39_vs_70-79
0.098598305	-3.137503524	0	0.8	1	TMEM273	Ab-LTMR.TAC3_30-39_vs_70-79
0.09859975	-2.032421478	1	1	1	CYSLTR2	Ab-LTMR.TAC3_30-39_vs_70-79
0.098705848	-3.227805918	0.8	1	1	ZBED6	Ab-LTMR.TAC3_30-39_vs_70-79
0.098834727	0	0.4	0.8	1	BST2	Ab-LTMR.TAC3_30-39_vs_70-79
0.09894665	-1.078002512	1	0.8	1	ZNF746	Ab-LTMR.TAC3_30-39_vs_70-79
0.09899804	-2.09557766	1	1	1	SNX4	Ab-LTMR.TAC3_30-39_vs_70-79
0.098998055	-0.415037499	0.8	0.6	1	SLC28A1	Ab-LTMR.TAC3_30-39_vs_70-79
0.099060606	-2.94753258	0.2	1	1	CELF6	Ab-LTMR.TAC3_30-39_vs_70-79
0.099446747	-3.108524457	0.8	1	1	ANAPC11	Ab-LTMR.TAC3_30-39_vs_70-79
0.0995087	-3.169925001	0.6	1	1	LIG3	Ab-LTMR.TAC3_30-39_vs_70-79
0.099707883	-3.064130337	0.6	1	1	ARL1	Ab-LTMR.TAC3_30-39_vs_70-79
0.099735073	0.736965594	0.4	0.2	1	ZNF385C	Ab-LTMR.TAC3_30-39_vs_70-79
0.099859561	-3.321928095	0	0.8	1	CILK1	Ab-LTMR.TAC3_30-39_vs_70-79
0.099908673	-3.275858446	0.8	1	1	MTA1	Ab-LTMR.TAC3_30-39_vs_70-79
0.099969735	-1.626185163	1	0.8	1	CEP162	Ab-LTMR.TAC3_30-39_vs_70-79
0.100007401	0.514573173	0.4	0.4	1	SH3TC1	Ab-LTMR.TAC3_30-39_vs_70-79
0.100106896	-3.335603032	0.8	1	1	TMEM25	Ab-LTMR.TAC3_30-39_vs_70-79
0.100120273	-0.222392421	0.6	0.8	1	RCN1	Ab-LTMR.TAC3_30-39_vs_70-79
0.100420758	-3.303780748	0.2	0.8	1	TMEM267	Ab-LTMR.TAC3_30-39_vs_70-79
0.100515858	-2.115477217	1	1	1	RNF180	Ab-LTMR.TAC3_30-39_vs_70-79
0.100555122	-1.90560763	1	0.8	1	IKZF2	Ab-LTMR.TAC3_30-39_vs_70-79
0.100737118	-3.640003864	0.2	0.8	1	DEPRECATED-ENSG00000212719	Ab-LTMR.TAC3_30-39_vs_70-79
0.100815238	-3.399930607	0.2	0.8	1	TRAPPC5	Ab-LTMR.TAC3_30-39_vs_70-79
0.100826123	-3.237039197	0.2	0.8	1	PABIR2	Ab-LTMR.TAC3_30-39_vs_70-79
0.100884232	-3.025535092	0.6	1	1	MLYCD	Ab-LTMR.TAC3_30-39_vs_70-79
0.100977074	-3.237039197	0.2	0.8	1	GON7	Ab-LTMR.TAC3_30-39_vs_70-79
0.100996966	-0.678071905	0.8	0.6	1	IL17RA	Ab-LTMR.TAC3_30-39_vs_70-79
0.10101354	-3.807354922	0.2	0.8	1	DEPRECATED-ENSG00000067715	Ab-LTMR.TAC3_30-39_vs_70-79
0.101013831	0.514573173	0.6	0.2	1	UBE2Q2L	Ab-LTMR.TAC3_30-39_vs_70-79
0.101188877	-1.658491536	0.8	0.8	1	ORC3	Ab-LTMR.TAC3_30-39_vs_70-79
0.101219191	-1.671616883	1	1	1	EIF4A2	Ab-LTMR.TAC3_30-39_vs_70-79
0.101253704	0.584962501	0.4	0.2	1	PLAC9	Ab-LTMR.TAC3_30-39_vs_70-79
0.101299034	-3.187627003	0.8	1	1	EIF4H	Ab-LTMR.TAC3_30-39_vs_70-79
0.101340806	-1.816835975	1	1	1	CSNK1E	Ab-LTMR.TAC3_30-39_vs_70-79
0.101480171	-3.366782331	0.4	1	1	ARHGAP27	Ab-LTMR.TAC3_30-39_vs_70-79
0.101592906	-3.516575526	0.6	1	1	LANCL3	Ab-LTMR.TAC3_30-39_vs_70-79
0.10172136	-3.584962501	0.2	1	1	CNOT9	Ab-LTMR.TAC3_30-39_vs_70-79
0.101750901	-3.196397213	0.4	1	1	ZFP3	Ab-LTMR.TAC3_30-39_vs_70-79
0.101766199	-3.192645078	0.2	0.8	1	DEPRECATED-ENSG00000147121	Ab-LTMR.TAC3_30-39_vs_70-79
0.102020176	-0.040641984	1	0.8	1	MAMDC2	Ab-LTMR.TAC3_30-39_vs_70-79
0.102026797	-1.795571742	1	1	1	MACF1	Ab-LTMR.TAC3_30-39_vs_70-79
0.102067166	-1.830718915	1	1	1	PGAP1	Ab-LTMR.TAC3_30-39_vs_70-79
0.102069511	-3.101538026	0.6	1	1	CDAN1	Ab-LTMR.TAC3_30-39_vs_70-79
0.102069821	-3.129283017	1	1	1	FIP1L1	Ab-LTMR.TAC3_30-39_vs_70-79
0.102230023	0	0.6	0.4	1	SMIM10	Ab-LTMR.TAC3_30-39_vs_70-79
0.102328539	-1.645335119	1	1	1	FABP5	Ab-LTMR.TAC3_30-39_vs_70-79
0.102368128	-1.982441629	1	1	1	USP31	Ab-LTMR.TAC3_30-39_vs_70-79
0.102369839	0	0.8	0.4	1	DOCK1	Ab-LTMR.TAC3_30-39_vs_70-79
0.10240599	-3.629958671	1	1	1	TMEM175	Ab-LTMR.TAC3_30-39_vs_70-79
0.102409712	-3.268488836	0.8	0.8	1	FBXO41	Ab-LTMR.TAC3_30-39_vs_70-79
0.102420449	-3.219589438	1	1	1	MAPRE3	Ab-LTMR.TAC3_30-39_vs_70-79
0.102459172	-0.678071905	0.6	0.8	1	ARRDC3	Ab-LTMR.TAC3_30-39_vs_70-79
0.102472571	-0.440572591	0.6	0.8	1	BOLA3	Ab-LTMR.TAC3_30-39_vs_70-79
0.102481403	-2.176877762	1	1	1	ATP2C1	Ab-LTMR.TAC3_30-39_vs_70-79
0.102498811	-3.074546953	1	1	1	ANKS6	Ab-LTMR.TAC3_30-39_vs_70-79
0.102603499	-3.339137385	1	1	1	GHITM	Ab-LTMR.TAC3_30-39_vs_70-79
0.102614255	0.514573173	0.4	0.2	1	MFSD2A	Ab-LTMR.TAC3_30-39_vs_70-79
0.102685018	-3.30718151	1	1	1	TMEM259	Ab-LTMR.TAC3_30-39_vs_70-79
0.102965153	-3.071949842	1	1	1	MECR	Ab-LTMR.TAC3_30-39_vs_70-79
0.103013961	0.736965594	0.2	0.2	1	ABCA13	Ab-LTMR.TAC3_30-39_vs_70-79
0.103185236	0.459431619	0.4	0.4	1	TRDN	Ab-LTMR.TAC3_30-39_vs_70-79
0.103230482	0.847996907	0.4	0	1	HIST3H2A	Ab-LTMR.TAC3_30-39_vs_70-79
0.103230482	0.847996907	0.4	0	1	SLC38A4	Ab-LTMR.TAC3_30-39_vs_70-79
0.103230482	0.847996907	0.4	0	1	RPL26	Ab-LTMR.TAC3_30-39_vs_70-79
0.103230482	0.847996907	0.4	0	1	ZNHIT3	Ab-LTMR.TAC3_30-39_vs_70-79
0.103230482	0.847996907	0.4	0	1	RP11-394O2.3	Ab-LTMR.TAC3_30-39_vs_70-79
0.10324021	-3.205904299	0.8	1	1	NOM1	Ab-LTMR.TAC3_30-39_vs_70-79
0.103243162	-3.268488836	0.4	0.8	1	PGM2	Ab-LTMR.TAC3_30-39_vs_70-79
0.103269252	0.584962501	0.4	0.2	1	CFAP57	Ab-LTMR.TAC3_30-39_vs_70-79
0.103284131	0.847996907	0.4	0	1	C5orf17	Ab-LTMR.TAC3_30-39_vs_70-79
0.103284131	0.847996907	0.4	0	1	CELSR3-AS1	Ab-LTMR.TAC3_30-39_vs_70-79
0.103284131	0.847996907	0.4	0	1	RP11-348J24.2	Ab-LTMR.TAC3_30-39_vs_70-79
0.103284131	0.847996907	0.4	0	1	RP4-765H13.1	Ab-LTMR.TAC3_30-39_vs_70-79
0.103284131	0.847996907	0.4	0	1	RP11-449J21.5	Ab-LTMR.TAC3_30-39_vs_70-79
0.103284131	0.847996907	0.4	0	1	AC006116.17	Ab-LTMR.TAC3_30-39_vs_70-79
0.103364859	-3.527737632	0.2	1	1	DEPRECATED-ENSG00000197302	Ab-LTMR.TAC3_30-39_vs_70-79
0.103420956	-4.961841192	0.2	1	1	WHRN	Ab-LTMR.TAC3_30-39_vs_70-79
0.103491116	-1.099535674	0.8	0.8	1	MCTP2	Ab-LTMR.TAC3_30-39_vs_70-79
0.103508186	-3.141355849	0.4	1	1	SNX17	Ab-LTMR.TAC3_30-39_vs_70-79
0.103592281	1.485426827	0.2	0	1	CHRM2	Ab-LTMR.TAC3_30-39_vs_70-79
0.103592281	1.485426827	0.2	0	1	IGSF6	Ab-LTMR.TAC3_30-39_vs_70-79
0.103592281	1.485426827	0.2	0	1	RP5-1048B16.1	Ab-LTMR.TAC3_30-39_vs_70-79
0.103592281	1.485426827	0.2	0	1	RP5-940J5.6	Ab-LTMR.TAC3_30-39_vs_70-79
0.103592281	1.485426827	0.2	0	1	CTD-2147F2.1	Ab-LTMR.TAC3_30-39_vs_70-79
0.10360935	-3.315641832	0.6	1	1	CHMP1B	Ab-LTMR.TAC3_30-39_vs_70-79
0.103680581	-3.137503524	0	0.8	1	CCL1	Ab-LTMR.TAC3_30-39_vs_70-79
0.103732283	-2.255860373	1	1	1	CCSER2	Ab-LTMR.TAC3_30-39_vs_70-79
0.103741056	-0.275634443	0.4	0.8	1	CSRP2	Ab-LTMR.TAC3_30-39_vs_70-79
0.10390562	-1.636036685	1	1	1	NRF1	Ab-LTMR.TAC3_30-39_vs_70-79
0.103944815	-3.058893689	0.2	0.8	1	GTF2E1	Ab-LTMR.TAC3_30-39_vs_70-79
0.104032244	-4.191867554	0.2	1	1	MINDY3	Ab-LTMR.TAC3_30-39_vs_70-79
0.104092965	-1.345774837	0.8	0.8	1	TMEM30A	Ab-LTMR.TAC3_30-39_vs_70-79
0.104097488	-4.412383046	0.2	1	1	HOXD4	Ab-LTMR.TAC3_30-39_vs_70-79
0.104374557	-0.447458977	0.8	0.8	1	GRIK4	Ab-LTMR.TAC3_30-39_vs_70-79
0.104432883	-3.058893689	0.2	0.8	1	SPATA24	Ab-LTMR.TAC3_30-39_vs_70-79
0.104489547	-3.133855747	0.6	0.8	1	ZNF324	Ab-LTMR.TAC3_30-39_vs_70-79
0.104514421	-3.396890153	0.2	1	1	DEPRECATED-ENSG00000102349	Ab-LTMR.TAC3_30-39_vs_70-79
0.104561564	-3.178803153	1	1	1	SLC25A20	Ab-LTMR.TAC3_30-39_vs_70-79
0.104565553	-3.025535092	0.4	1	1	ARL4D	Ab-LTMR.TAC3_30-39_vs_70-79
0.104646998	-3.152003093	0.6	0.8	1	KCNH3	Ab-LTMR.TAC3_30-39_vs_70-79
0.104684407	-1.645615693	1	1	1	SORBS1	Ab-LTMR.TAC3_30-39_vs_70-79
0.104697229	-3.115477217	0.2	0.8	1	NDST2	Ab-LTMR.TAC3_30-39_vs_70-79
0.104706852	-3.169925001	0.6	0.8	1	PCDHB10	Ab-LTMR.TAC3_30-39_vs_70-79
0.104824544	0.321928095	0.4	0.4	1	CYBRD1	Ab-LTMR.TAC3_30-39_vs_70-79
0.104828055	-1.080919995	0.6	0.8	1	ASAP2	Ab-LTMR.TAC3_30-39_vs_70-79
0.104871301	-3	0.6	1	1	GNRH1	Ab-LTMR.TAC3_30-39_vs_70-79
0.104962534	-0.637429921	0.8	0.8	1	MATN2	Ab-LTMR.TAC3_30-39_vs_70-79
0.104977832	-2.930737338	0.4	1	1	UNC119B	Ab-LTMR.TAC3_30-39_vs_70-79
0.104986664	-1.876728625	1	1	1	MTX2	Ab-LTMR.TAC3_30-39_vs_70-79
0.105094944	-3.306999853	1	1	1	CASKIN1	Ab-LTMR.TAC3_30-39_vs_70-79
0.105101618	-3.129283017	0.8	1	1	DNTTIP2	Ab-LTMR.TAC3_30-39_vs_70-79
0.105149768	-3.584962501	0.2	0.8	1	DEPRECATED-ENSG00000122642	Ab-LTMR.TAC3_30-39_vs_70-79
0.105158644	-0.160464672	0.4	0.4	1	SRGN	Ab-LTMR.TAC3_30-39_vs_70-79
0.10518309	-3.324810603	1	1	1	WNK1	Ab-LTMR.TAC3_30-39_vs_70-79
0.105216484	-3.101538026	0.6	1	1	ZNF101	Ab-LTMR.TAC3_30-39_vs_70-79
0.105237289	-3.345774837	0.8	0.8	1	DBNDD1	Ab-LTMR.TAC3_30-39_vs_70-79
0.105249788	-3.054447784	0.6	1	1	ZNF668	Ab-LTMR.TAC3_30-39_vs_70-79
0.105262226	-1.187627003	0.8	0.8	1	TUBB6	Ab-LTMR.TAC3_30-39_vs_70-79
0.105264916	-3.306246473	0.8	0.8	1	PLA2G4C	Ab-LTMR.TAC3_30-39_vs_70-79
0.10527341	-3.123382416	0.2	0.8	1	ERRFI1	Ab-LTMR.TAC3_30-39_vs_70-79
0.105308089	-3.175638653	1	1	1	TBX3	Ab-LTMR.TAC3_30-39_vs_70-79
0.105369078	-0.770518154	0.6	0.8	1	KLHL9	Ab-LTMR.TAC3_30-39_vs_70-79
0.105502058	-1.950787026	1	1	1	LCOR	Ab-LTMR.TAC3_30-39_vs_70-79
0.105511263	-1.560714954	1	1	1	TOM1L2	Ab-LTMR.TAC3_30-39_vs_70-79
0.105540957	0.584962501	0.4	0.2	1	IRS1	Ab-LTMR.TAC3_30-39_vs_70-79
0.105644283	-1.80177389	1	0.8	1	GTF2F2	Ab-LTMR.TAC3_30-39_vs_70-79
0.105646172	-1.36923381	0.8	1	1	CTCF	Ab-LTMR.TAC3_30-39_vs_70-79
0.105723041	-3.061947821	1	1	1	DDX5	Ab-LTMR.TAC3_30-39_vs_70-79
0.105749322	0.289506617	0.6	0.2	1	ANGPTL4	Ab-LTMR.TAC3_30-39_vs_70-79
0.105767444	-3.485426827	0.8	0.8	1	GPRASP2	Ab-LTMR.TAC3_30-39_vs_70-79
0.105840476	0.169925001	0.4	0.6	1	FRMD6	Ab-LTMR.TAC3_30-39_vs_70-79
0.1060376	-3.191620073	0.8	1	1	OSBP	Ab-LTMR.TAC3_30-39_vs_70-79
0.106170043	-1.525461489	1	0.8	1	CYP27A1	Ab-LTMR.TAC3_30-39_vs_70-79
0.106217306	-3.251538767	0.4	1	1	TEX264	Ab-LTMR.TAC3_30-39_vs_70-79
0.106355494	-1.976283931	1	1	1	RANBP9	Ab-LTMR.TAC3_30-39_vs_70-79
0.106472049	-2.977279923	0.6	1	1	SCARF1	Ab-LTMR.TAC3_30-39_vs_70-79
0.106567403	-1.819918384	1	0.8	1	SCAF11	Ab-LTMR.TAC3_30-39_vs_70-79
0.106571775	-1.485426827	0.8	1	1	CCDC126	Ab-LTMR.TAC3_30-39_vs_70-79
0.106636856	-2.979822118	0.4	1	1	KIF7	Ab-LTMR.TAC3_30-39_vs_70-79
0.106650206	-3.057715498	1	1	1	CHFR	Ab-LTMR.TAC3_30-39_vs_70-79
0.106658799	-1.628031223	1	1	1	SNX3	Ab-LTMR.TAC3_30-39_vs_70-79
0.10666623	-1.769880217	1	1	1	ATP6V1C1	Ab-LTMR.TAC3_30-39_vs_70-79
0.106714682	1	0.4	0	1	RP4-553F17.1	Ab-LTMR.TAC3_30-39_vs_70-79
0.106714682	1	0.4	0	1	AC079305.11	Ab-LTMR.TAC3_30-39_vs_70-79
0.106714682	1	0.4	0	1	RP11-317N12.1	Ab-LTMR.TAC3_30-39_vs_70-79
0.106714682	1	0.4	0	1	CTD-2349P21.5	Ab-LTMR.TAC3_30-39_vs_70-79
0.106714682	1	0.4	0	1	CTD-2349P21.11	Ab-LTMR.TAC3_30-39_vs_70-79
0.106763009	-3.343954401	0.4	0.8	1	PYM1	Ab-LTMR.TAC3_30-39_vs_70-79
0.106808626	-3.394172979	1	1	1	RNF123	Ab-LTMR.TAC3_30-39_vs_70-79
0.106844208	-1.584962501	1	1	1	PPFIBP1	Ab-LTMR.TAC3_30-39_vs_70-79
0.106852911	-3.306466556	1	1	1	AP3B2	Ab-LTMR.TAC3_30-39_vs_70-79
0.106939758	2.152003093	0.4	0.2	1	ANKRD30BL	Ab-LTMR.TAC3_30-39_vs_70-79
0.106969392	-1.664815808	1	0.8	1	GTF3A	Ab-LTMR.TAC3_30-39_vs_70-79
0.107026079	-0.447458977	0.6	0.8	1	ZNF804A	Ab-LTMR.TAC3_30-39_vs_70-79
0.107101201	-3.360747344	0.2	0.8	1	DEPRECATED-ENSG00000130305	Ab-LTMR.TAC3_30-39_vs_70-79
0.107122287	-3.183797176	1	1	1	RAB4A	Ab-LTMR.TAC3_30-39_vs_70-79
0.107148665	-0.874469118	0.6	0.8	1	FAM124A	Ab-LTMR.TAC3_30-39_vs_70-79
0.107336599	-3.332983283	0.4	1	1	SRF	Ab-LTMR.TAC3_30-39_vs_70-79
0.107450333	-1.211504105	0.8	0.8	1	LSM8	Ab-LTMR.TAC3_30-39_vs_70-79
0.107475387	-1.033947332	1	0.8	1	AP2S1	Ab-LTMR.TAC3_30-39_vs_70-79
0.107529458	-3.303780748	0.4	0.8	1	ZNF660	Ab-LTMR.TAC3_30-39_vs_70-79
0.107628239	-3.025535092	0.6	1	1	METTL2A	Ab-LTMR.TAC3_30-39_vs_70-79
0.107652272	-3.183221824	0.4	1	1	ANKRD39	Ab-LTMR.TAC3_30-39_vs_70-79
0.107750456	-3.146841388	0.2	0.8	1	ZNF419	Ab-LTMR.TAC3_30-39_vs_70-79
0.107752527	-1.574908836	1	0.8	1	TTC7A	Ab-LTMR.TAC3_30-39_vs_70-79
0.107785229	-3.622717423	0.2	1	1	ATP5F1B	Ab-LTMR.TAC3_30-39_vs_70-79
0.107802797	-3.070389328	0	0.8	1	ZNF672	Ab-LTMR.TAC3_30-39_vs_70-79
0.107890386	-2.031026896	1	1	1	DENND4A	Ab-LTMR.TAC3_30-39_vs_70-79
0.107975188	-3.340010454	1	1	1	TIAL1	Ab-LTMR.TAC3_30-39_vs_70-79
0.10799768	-3.023846742	0.8	1	1	SMYD2	Ab-LTMR.TAC3_30-39_vs_70-79
0.108037646	-3.10433666	0	0.8	1	DEPRECATED-ENSG00000139372	Ab-LTMR.TAC3_30-39_vs_70-79
0.108062236	-3.215012891	0.2	0.8	1	DEPRECATED-ENSG00000278540	Ab-LTMR.TAC3_30-39_vs_70-79
0.108064764	-1.482062593	1	1	1	CTSD	Ab-LTMR.TAC3_30-39_vs_70-79
0.10817991	-1.060541542	0.8	0.8	1	SORT1	Ab-LTMR.TAC3_30-39_vs_70-79
0.108195548	-3.061400545	1	1	1	DCAF5	Ab-LTMR.TAC3_30-39_vs_70-79
0.108206362	-3.482392767	0.6	0.8	1	HELLS	Ab-LTMR.TAC3_30-39_vs_70-79
0.108245771	-1.459431619	1	1	1	CBR4	Ab-LTMR.TAC3_30-39_vs_70-79
0.108257041	-0.115477217	0.6	0.6	1	DCBLD1	Ab-LTMR.TAC3_30-39_vs_70-79
0.108257799	-3.058893689	0.4	1	1	COMMD9	Ab-LTMR.TAC3_30-39_vs_70-79
0.108269304	-3.201633861	1	1	1	ARL14EP	Ab-LTMR.TAC3_30-39_vs_70-79
0.108285264	-1.970374831	1	1	1	AIG1	Ab-LTMR.TAC3_30-39_vs_70-79
0.108322405	-3.041476636	1	1	1	SETDB1	Ab-LTMR.TAC3_30-39_vs_70-79
0.108498489	-3.227068909	0.8	1	1	CTPS1	Ab-LTMR.TAC3_30-39_vs_70-79
0.108518788	-3.242074787	0.4	1	1	NDUFB6	Ab-LTMR.TAC3_30-39_vs_70-79
0.108546791	-3.137503524	0.6	1	1	GALNT9	Ab-LTMR.TAC3_30-39_vs_70-79
0.108603396	-3.439869352	0.6	1	1	MAPK3	Ab-LTMR.TAC3_30-39_vs_70-79
0.108659938	-3.147487612	0.8	1	1	GRAMD4	Ab-LTMR.TAC3_30-39_vs_70-79
0.108684938	-1.852658284	1	1	1	HERC4	Ab-LTMR.TAC3_30-39_vs_70-79
0.108699498	-2.192417362	1	1	1	CCDC88A	Ab-LTMR.TAC3_30-39_vs_70-79
0.10873971	-3.253941257	1	1	1	MKNK1	Ab-LTMR.TAC3_30-39_vs_70-79
0.108880713	0.736965594	0.4	0.2	1	INPP5D	Ab-LTMR.TAC3_30-39_vs_70-79
0.108880713	0.736965594	0.4	0.2	1	AOAH	Ab-LTMR.TAC3_30-39_vs_70-79
0.108904246	-3.212993723	1	0.8	1	SF3B4	Ab-LTMR.TAC3_30-39_vs_70-79
0.108924231	-3.311586151	0.8	0.8	1	MTG2	Ab-LTMR.TAC3_30-39_vs_70-79
0.108981892	-3.099535674	0.4	0.8	1	VBP1	Ab-LTMR.TAC3_30-39_vs_70-79
0.109181878	-3.05264148	0.8	1	1	WWC3	Ab-LTMR.TAC3_30-39_vs_70-79
0.109190942	-1.979822118	1	0.8	1	BRWD3	Ab-LTMR.TAC3_30-39_vs_70-79
0.109194486	-1.880418384	1	1	1	IMPDH1	Ab-LTMR.TAC3_30-39_vs_70-79
0.109272823	-3.058893689	0.2	0.8	1	CENPS	Ab-LTMR.TAC3_30-39_vs_70-79
0.109278792	-1.295455884	0.8	0.8	1	MTFR1	Ab-LTMR.TAC3_30-39_vs_70-79
0.109288466	-3.113562559	1	1	1	XPA	Ab-LTMR.TAC3_30-39_vs_70-79
0.109343929	-3.25022663	0.8	0.8	1	ZDHHC23	Ab-LTMR.TAC3_30-39_vs_70-79
0.109355497	0.152003093	0.4	0.6	1	PGM5	Ab-LTMR.TAC3_30-39_vs_70-79
0.109378217	-3.26052755	1	0.8	1	PARD6G	Ab-LTMR.TAC3_30-39_vs_70-79
0.109382116	1.807354922	0.2	0.2	1	LIPI	Ab-LTMR.TAC3_30-39_vs_70-79
0.109452252	0.415037499	0.6	0.2	1	GXYLT2	Ab-LTMR.TAC3_30-39_vs_70-79
0.109452252	0.415037499	0.6	0.2	1	IL3RA	Ab-LTMR.TAC3_30-39_vs_70-79
0.109505511	-1.112894056	1	1	1	MT1X	Ab-LTMR.TAC3_30-39_vs_70-79
0.109531235	-3.480904685	1	1	1	SNRNP70	Ab-LTMR.TAC3_30-39_vs_70-79
0.109584357	-2.977279923	0.6	1	1	SULF2	Ab-LTMR.TAC3_30-39_vs_70-79
0.109621865	-3.215506036	1	1	1	GCN1	Ab-LTMR.TAC3_30-39_vs_70-79
0.109622799	-1.828888084	1	0.8	1	ZNF487	Ab-LTMR.TAC3_30-39_vs_70-79
0.109636875	0.362570079	0.4	0.4	1	LYN	Ab-LTMR.TAC3_30-39_vs_70-79
0.109665805	-3.152951923	0.8	1	1	NKIRAS1	Ab-LTMR.TAC3_30-39_vs_70-79
0.109677592	-1.644668747	1	1	1	MSRA	Ab-LTMR.TAC3_30-39_vs_70-79
0.10970349	-3.835864644	0.8	1	1	NAT8L	Ab-LTMR.TAC3_30-39_vs_70-79
0.109826013	-0.211504105	0.6	0.6	1	DSE	Ab-LTMR.TAC3_30-39_vs_70-79
0.109846296	-1.955330951	1	1	1	CLINT1	Ab-LTMR.TAC3_30-39_vs_70-79
0.109930217	-3.258734268	0.8	0.8	1	CLCN2	Ab-LTMR.TAC3_30-39_vs_70-79
0.109933492	-3.294183104	0.6	1	1	AKTIP	Ab-LTMR.TAC3_30-39_vs_70-79
0.109966286	-3.280107919	0.6	0.8	1	TRIP10	Ab-LTMR.TAC3_30-39_vs_70-79
0.110136043	-1.993178734	1	1	1	SGPP1	Ab-LTMR.TAC3_30-39_vs_70-79
0.110357382	-1	0.8	1	1	ZEB2	Ab-LTMR.TAC3_30-39_vs_70-79
0.110372191	0.137503524	0.6	0.6	1	PILRA	Ab-LTMR.TAC3_30-39_vs_70-79
0.110382683	-3.03562391	0.8	1	1	PLOD1	Ab-LTMR.TAC3_30-39_vs_70-79
0.110390152	-3.198779864	0.6	0.8	1	QSOX2	Ab-LTMR.TAC3_30-39_vs_70-79
0.110517692	-3.208271313	1	1	1	PGD	Ab-LTMR.TAC3_30-39_vs_70-79
0.110586931	-1.801454321	1	1	1	KLHDC1	Ab-LTMR.TAC3_30-39_vs_70-79
0.110651935	-3.111842569	1	1	1	OGT	Ab-LTMR.TAC3_30-39_vs_70-79
0.11069874	-3.078002512	1	1	1	C6orf136	Ab-LTMR.TAC3_30-39_vs_70-79
0.110726733	-3.087462841	0.8	1	1	TTC5	Ab-LTMR.TAC3_30-39_vs_70-79
0.110750369	-3.169925001	0.2	0.8	1	ZNF791	Ab-LTMR.TAC3_30-39_vs_70-79
0.110795859	-3.03562391	0	0.8	1	ENSG00000285447	Ab-LTMR.TAC3_30-39_vs_70-79
0.110877886	-1.169925001	0.8	0.8	1	SLC17A7	Ab-LTMR.TAC3_30-39_vs_70-79
0.111028591	-3.099535674	0.8	1	1	BRD7	Ab-LTMR.TAC3_30-39_vs_70-79
0.111121178	-3.189824559	0.4	0.8	1	NRBF2	Ab-LTMR.TAC3_30-39_vs_70-79
0.111215236	-3.09592442	0.6	1	1	ERMARD	Ab-LTMR.TAC3_30-39_vs_70-79
0.111308205	-2.736965594	0.2	1	1	DUSP7	Ab-LTMR.TAC3_30-39_vs_70-79
0.11133201	-3.123382416	0.8	1	1	CNEP1R1	Ab-LTMR.TAC3_30-39_vs_70-79
0.111353859	-3.019899557	0.8	1	1	SLC35A3	Ab-LTMR.TAC3_30-39_vs_70-79
0.111394106	-3.209453366	0.4	1	1	ANXA3	Ab-LTMR.TAC3_30-39_vs_70-79
0.111408478	-3.188445089	0.8	1	1	SS18L1	Ab-LTMR.TAC3_30-39_vs_70-79
0.111499144	-3.017921908	0.4	1	1	ZNF23	Ab-LTMR.TAC3_30-39_vs_70-79
0.111849128	-3.790076931	0.8	1	1	IPO13	Ab-LTMR.TAC3_30-39_vs_70-79
0.11186366	-3.078002512	0.2	1	1	TSR3	Ab-LTMR.TAC3_30-39_vs_70-79
0.111872109	-2.970616193	1	1	1	TMOD1	Ab-LTMR.TAC3_30-39_vs_70-79
0.111901138	-3.273018494	0.8	1	1	EBP	Ab-LTMR.TAC3_30-39_vs_70-79
0.112007637	-3.164386818	1	1	1	OSER1	Ab-LTMR.TAC3_30-39_vs_70-79
0.112008115	-4.640646633	0.2	0.8	1	ENSG00000284691	Ab-LTMR.TAC3_30-39_vs_70-79
0.112036053	-3.268488836	0.8	0.8	1	NEIL2	Ab-LTMR.TAC3_30-39_vs_70-79
0.112227492	-2.975752454	0.8	1	1	TCOF1	Ab-LTMR.TAC3_30-39_vs_70-79
0.112307451	0.678071905	0.6	0	1	FAM178B	Ab-LTMR.TAC3_30-39_vs_70-79
0.112307451	0.678071905	0.6	0	1	LINC00504	Ab-LTMR.TAC3_30-39_vs_70-79
0.112307451	0.678071905	0.6	0	1	LINC00461	Ab-LTMR.TAC3_30-39_vs_70-79
0.112307451	0.678071905	0.6	0	1	LINC01470	Ab-LTMR.TAC3_30-39_vs_70-79
0.112307451	0.678071905	0.6	0	1	HIST1H2AC	Ab-LTMR.TAC3_30-39_vs_70-79
0.112307451	0.678071905	0.6	0	1	FAM66A	Ab-LTMR.TAC3_30-39_vs_70-79
0.112307451	0.678071905	0.6	0	1	LINC00863	Ab-LTMR.TAC3_30-39_vs_70-79
0.112307451	0.678071905	0.6	0	1	RPS6KA4	Ab-LTMR.TAC3_30-39_vs_70-79
0.112307451	0.678071905	0.6	0	1	RPLP0	Ab-LTMR.TAC3_30-39_vs_70-79
0.112307451	0.678071905	0.6	0	1	AGBL1	Ab-LTMR.TAC3_30-39_vs_70-79
0.112307451	0.678071905	0.6	0	1	AFMID	Ab-LTMR.TAC3_30-39_vs_70-79
0.112307451	0.678071905	0.6	0	1	DLGAP1-AS1	Ab-LTMR.TAC3_30-39_vs_70-79
0.112307451	0.678071905	0.6	0	1	MRPL39	Ab-LTMR.TAC3_30-39_vs_70-79
0.112307451	0.678071905	0.6	0	1	MRAP	Ab-LTMR.TAC3_30-39_vs_70-79
0.112307451	0.678071905	0.6	0	1	KNG1	Ab-LTMR.TAC3_30-39_vs_70-79
0.112307451	0.678071905	0.6	0	1	ANXA8L1	Ab-LTMR.TAC3_30-39_vs_70-79
0.112307451	0.678071905	0.6	0	1	TP73-AS1	Ab-LTMR.TAC3_30-39_vs_70-79
0.112307451	0.678071905	0.6	0	1	ATP5F1	Ab-LTMR.TAC3_30-39_vs_70-79
0.112307451	0.678071905	0.6	0	1	RP11-364L4.3	Ab-LTMR.TAC3_30-39_vs_70-79
0.112307451	0.678071905	0.6	0	1	RP11-673E1.1	Ab-LTMR.TAC3_30-39_vs_70-79
0.112307451	0.678071905	0.6	0	1	RP11-133F8.2	Ab-LTMR.TAC3_30-39_vs_70-79
0.112307451	0.678071905	0.6	0	1	RP1-137D17.1	Ab-LTMR.TAC3_30-39_vs_70-79
0.112307451	0.678071905	0.6	0	1	RP11-792A8.4	Ab-LTMR.TAC3_30-39_vs_70-79
0.112307451	0.678071905	0.6	0	1	RP11-514P8.6	Ab-LTMR.TAC3_30-39_vs_70-79
0.112307451	0.678071905	0.6	0	1	CTB-152G17.6	Ab-LTMR.TAC3_30-39_vs_70-79
0.112307451	0.678071905	0.6	0	1	RP13-465B17.4	Ab-LTMR.TAC3_30-39_vs_70-79
0.112307451	0.678071905	0.6	0	1	RP11-17A4.2	Ab-LTMR.TAC3_30-39_vs_70-79
0.112307451	0.678071905	0.6	0	1	RP11-531A24.3	Ab-LTMR.TAC3_30-39_vs_70-79
0.112307451	0.678071905	0.6	0	1	KIAA1161	Ab-LTMR.TAC3_30-39_vs_70-79
0.112307451	0.678071905	0.6	0	1	RP11-179A10.1	Ab-LTMR.TAC3_30-39_vs_70-79
0.112307451	0.678071905	0.6	0	1	RP11-537A6.9	Ab-LTMR.TAC3_30-39_vs_70-79
0.112307451	0.678071905	0.6	0	1	RP11-50D16.4	Ab-LTMR.TAC3_30-39_vs_70-79
0.112307451	0.678071905	0.6	0	1	UTP14C	Ab-LTMR.TAC3_30-39_vs_70-79
0.112307451	0.678071905	0.6	0	1	RP11-1000B6.2	Ab-LTMR.TAC3_30-39_vs_70-79
0.112307451	0.678071905	0.6	0	1	KIAA1024	Ab-LTMR.TAC3_30-39_vs_70-79
0.112307451	0.678071905	0.6	0	1	RP11-615I2.1	Ab-LTMR.TAC3_30-39_vs_70-79
0.112307451	0.678071905	0.6	0	1	RP11-296K13.4	Ab-LTMR.TAC3_30-39_vs_70-79
0.112307451	0.678071905	0.6	0	1	RP11-798G7.8	Ab-LTMR.TAC3_30-39_vs_70-79
0.112370786	-1.304854582	1	0.8	1	ATG3	Ab-LTMR.TAC3_30-39_vs_70-79
0.112552823	-3.361456459	1	0.8	1	CHMP3	Ab-LTMR.TAC3_30-39_vs_70-79
0.112679868	-2.959358016	0.8	1	1	PPIE	Ab-LTMR.TAC3_30-39_vs_70-79
0.112738973	-3.256339753	0.2	0.8	1	DEPRECATED-ENSG00000157349	Ab-LTMR.TAC3_30-39_vs_70-79
0.112815241	-3.474485964	0.8	0.8	1	REEP5	Ab-LTMR.TAC3_30-39_vs_70-79
0.112932392	-0.784271309	0.8	0.8	1	ADIRF	Ab-LTMR.TAC3_30-39_vs_70-79
0.113012877	0.169925001	0.6	0.4	1	CCDC178	Ab-LTMR.TAC3_30-39_vs_70-79
0.113196166	-3.10433666	0	0.8	1	CIP2A	Ab-LTMR.TAC3_30-39_vs_70-79
0.113322809	0	0.4	0.8	1	GABRA3	Ab-LTMR.TAC3_30-39_vs_70-79
0.113346741	-3.075993314	1	1	1	KDM4C	Ab-LTMR.TAC3_30-39_vs_70-79
0.113363103	-2.969626351	0.2	0.8	1	DYNLT5	Ab-LTMR.TAC3_30-39_vs_70-79
0.113392244	-3.718818247	0.2	0.8	1	RIGI	Ab-LTMR.TAC3_30-39_vs_70-79
0.11341914	-3.268488836	1	1	1	NAT9	Ab-LTMR.TAC3_30-39_vs_70-79
0.11343982	-1.838719093	1	1	1	ATP6V1H	Ab-LTMR.TAC3_30-39_vs_70-79
0.113445973	-3.222392421	0.2	0.8	1	LZTFL1	Ab-LTMR.TAC3_30-39_vs_70-79
0.113474193	-1.84212034	1	1	1	USP8	Ab-LTMR.TAC3_30-39_vs_70-79
0.113491767	0.847996907	0.4	0	1	MRPL30	Ab-LTMR.TAC3_30-39_vs_70-79
0.113491767	0.847996907	0.4	0	1	IL17RE	Ab-LTMR.TAC3_30-39_vs_70-79
0.113491767	0.847996907	0.4	0	1	POMK	Ab-LTMR.TAC3_30-39_vs_70-79
0.113491767	0.847996907	0.4	0	1	DNAH3	Ab-LTMR.TAC3_30-39_vs_70-79
0.113491767	0.847996907	0.4	0	1	LINC01260	Ab-LTMR.TAC3_30-39_vs_70-79
0.113491767	0.847996907	0.4	0	1	RP11-460M2.1	Ab-LTMR.TAC3_30-39_vs_70-79
0.113491767	0.847996907	0.4	0	1	AC009262.2	Ab-LTMR.TAC3_30-39_vs_70-79
0.113491767	0.847996907	0.4	0	1	CTD-3113P16.11	Ab-LTMR.TAC3_30-39_vs_70-79
0.113491767	0.847996907	0.4	0	1	CTD-3105H18.18	Ab-LTMR.TAC3_30-39_vs_70-79
0.113504703	-3.33219643	0.2	1	1	NECTIN1	Ab-LTMR.TAC3_30-39_vs_70-79
0.113667141	-3.135776779	0.8	1	1	GAS2L1	Ab-LTMR.TAC3_30-39_vs_70-79
0.113766666	1	0.2	0	1	NR2E3	Ab-LTMR.TAC3_30-39_vs_70-79
0.113766666	1	0.2	0	1	LINC01568	Ab-LTMR.TAC3_30-39_vs_70-79
0.113766666	1	0.2	0	1	FLJ20021	Ab-LTMR.TAC3_30-39_vs_70-79
0.113766666	1	0.2	0	1	FAM127B	Ab-LTMR.TAC3_30-39_vs_70-79
0.113766666	1	0.2	0	1	C16orf13	Ab-LTMR.TAC3_30-39_vs_70-79
0.113766666	1	0.2	0	1	RP11-751H17.1	Ab-LTMR.TAC3_30-39_vs_70-79
0.113797053	-3.191620073	0.8	1	1	SLC25A38	Ab-LTMR.TAC3_30-39_vs_70-79
0.113806227	-3.024166311	1	1	1	THOC5	Ab-LTMR.TAC3_30-39_vs_70-79
0.113810694	-3.440572591	0.4	0.8	1	KLHL17	Ab-LTMR.TAC3_30-39_vs_70-79
0.113934351	-3.14974712	0.2	0.8	1	SLURP2	Ab-LTMR.TAC3_30-39_vs_70-79
0.114070338	-1.080919995	1	1	1	RASGRP1	Ab-LTMR.TAC3_30-39_vs_70-79
0.114189342	-2.220198208	1	1	1	OSBPL10	Ab-LTMR.TAC3_30-39_vs_70-79
0.114193211	-2.063139589	1	1	1	OSBPL3	Ab-LTMR.TAC3_30-39_vs_70-79
0.114204812	1	0.4	0	1	AC016910.1	Ab-LTMR.TAC3_30-39_vs_70-79
0.114204812	1	0.4	0	1	CAPN10	Ab-LTMR.TAC3_30-39_vs_70-79
0.114204812	1	0.4	0	1	GNRHR	Ab-LTMR.TAC3_30-39_vs_70-79
0.114204812	1	0.4	0	1	SCAMP1-AS1	Ab-LTMR.TAC3_30-39_vs_70-79
0.114204812	1	0.4	0	1	MRPS18A	Ab-LTMR.TAC3_30-39_vs_70-79
0.114204812	1	0.4	0	1	ZNF503-AS1	Ab-LTMR.TAC3_30-39_vs_70-79
0.114204812	1	0.4	0	1	TMEM123	Ab-LTMR.TAC3_30-39_vs_70-79
0.114204812	1	0.4	0	1	TUG1	Ab-LTMR.TAC3_30-39_vs_70-79
0.114204812	1	0.4	0	1	LINC01586	Ab-LTMR.TAC3_30-39_vs_70-79
0.114204812	1	0.4	0	1	ADAMTS18	Ab-LTMR.TAC3_30-39_vs_70-79
0.114204812	1	0.4	0	1	PGLYRP1	Ab-LTMR.TAC3_30-39_vs_70-79
0.114204812	1	0.4	0	1	SH3PXD2A-AS1	Ab-LTMR.TAC3_30-39_vs_70-79
0.114204812	1	0.4	0	1	RP11-447B18.1	Ab-LTMR.TAC3_30-39_vs_70-79
0.114204812	1	0.4	0	1	CTC-459M5.2	Ab-LTMR.TAC3_30-39_vs_70-79
0.114204812	1	0.4	0	1	AC073635.5	Ab-LTMR.TAC3_30-39_vs_70-79
0.114204812	1	0.4	0	1	RP11-274B21.9	Ab-LTMR.TAC3_30-39_vs_70-79
0.114204812	1	0.4	0	1	RP11-267M23.4	Ab-LTMR.TAC3_30-39_vs_70-79
0.114204812	1	0.4	0	1	RP11-353M9.1	Ab-LTMR.TAC3_30-39_vs_70-79
0.114204812	1	0.4	0	1	RP11-285G1.9	Ab-LTMR.TAC3_30-39_vs_70-79
0.114204812	1	0.4	0	1	METTL20	Ab-LTMR.TAC3_30-39_vs_70-79
0.114204812	1	0.4	0	1	RP1-267D11.6	Ab-LTMR.TAC3_30-39_vs_70-79
0.114204812	1	0.4	0	1	CTD-3193K9.3	Ab-LTMR.TAC3_30-39_vs_70-79
0.114204812	1	0.4	0	1	RP11-156P1.2	Ab-LTMR.TAC3_30-39_vs_70-79
0.114204812	1	0.4	0	1	RP11-689C9.1	Ab-LTMR.TAC3_30-39_vs_70-79
0.114204812	1	0.4	0	1	RP11-95O2.5	Ab-LTMR.TAC3_30-39_vs_70-79
0.114204812	1	0.4	0	1	CTC-453G23.5	Ab-LTMR.TAC3_30-39_vs_70-79
0.114204812	1	0.4	0	1	LL22NC03-86G7.1	Ab-LTMR.TAC3_30-39_vs_70-79
0.114204812	1	0.4	0	1	RP3-522J7.7	Ab-LTMR.TAC3_30-39_vs_70-79
0.114205613	-0.152003093	0.6	0.8	1	SFRP4	Ab-LTMR.TAC3_30-39_vs_70-79
0.114328386	-0.469485283	0.6	0.8	1	TNFSF13B	Ab-LTMR.TAC3_30-39_vs_70-79
0.114331414	-2.058214614	1	1	1	NCKAP1	Ab-LTMR.TAC3_30-39_vs_70-79
0.114371243	-3.019899557	0.2	1	1	DEPRECATED-ENSG00000134597	Ab-LTMR.TAC3_30-39_vs_70-79
0.114454709	-1.9510904	1	1	1	GABBR2	Ab-LTMR.TAC3_30-39_vs_70-79
0.114486134	-2.105933445	1	1	1	USP33	Ab-LTMR.TAC3_30-39_vs_70-79
0.114642437	-3.123382416	0.2	0.8	1	EOLA1	Ab-LTMR.TAC3_30-39_vs_70-79
0.114642439	-3.050626073	0.4	0.8	1	ZKSCAN7	Ab-LTMR.TAC3_30-39_vs_70-79
0.114679785	-3.142957954	0.2	0.8	1	DEPRECATED-ENSG00000145241	Ab-LTMR.TAC3_30-39_vs_70-79
0.114788378	-3.025535092	0.2	1	1	PCDHGA7	Ab-LTMR.TAC3_30-39_vs_70-79
0.114822504	-3.337869639	0.2	0.8	1	DEPRECATED-ENSG00000151233	Ab-LTMR.TAC3_30-39_vs_70-79
0.114883064	-1.644586483	1	1	1	RTN4RL1	Ab-LTMR.TAC3_30-39_vs_70-79
0.114890215	-1.392317423	0.8	0.8	1	TMEM254	Ab-LTMR.TAC3_30-39_vs_70-79
0.114934911	-1.209453366	0.8	0.8	1	RAB27B	Ab-LTMR.TAC3_30-39_vs_70-79
0.114960056	-3.20511443	0.8	0.8	1	METTL6	Ab-LTMR.TAC3_30-39_vs_70-79
0.115064586	-1.620151929	1	0.8	1	MAP3K14	Ab-LTMR.TAC3_30-39_vs_70-79
0.115102706	-1.109624491	0.6	0.8	1	ZNF787	Ab-LTMR.TAC3_30-39_vs_70-79
0.115112494	-3.38466385	0.2	0.8	1	LRRC73	Ab-LTMR.TAC3_30-39_vs_70-79
0.115114822	-1.882348411	0.8	0.8	1	DAPK1	Ab-LTMR.TAC3_30-39_vs_70-79
0.115388372	-2.772589504	0.2	1	1	POLR2G	Ab-LTMR.TAC3_30-39_vs_70-79
0.115628523	-1.753360032	1	0.8	1	USP49	Ab-LTMR.TAC3_30-39_vs_70-79
0.115657297	-1.733354341	1	1	1	ELP4	Ab-LTMR.TAC3_30-39_vs_70-79
0.115690163	-1.214124805	1	0.8	1	CCDC18	Ab-LTMR.TAC3_30-39_vs_70-79
0.115693242	-3.023332504	1	1	1	ZNF484	Ab-LTMR.TAC3_30-39_vs_70-79
0.115779636	-3.208586622	0.8	1	1	ADNP2	Ab-LTMR.TAC3_30-39_vs_70-79
0.115841807	-0.662965013	0.8	0.8	1	CDH13	Ab-LTMR.TAC3_30-39_vs_70-79
0.115849675	-3.432959407	0.2	0.8	1	BLTP3A	Ab-LTMR.TAC3_30-39_vs_70-79
0.115978951	0.362570079	0.6	0.2	1	ZADH2	Ab-LTMR.TAC3_30-39_vs_70-79
0.116059766	-1.835033374	1	1	1	PPP1R13B	Ab-LTMR.TAC3_30-39_vs_70-79
0.116116598	-3.548821908	0.8	1	1	MINK1	Ab-LTMR.TAC3_30-39_vs_70-79
0.116171981	-3.321928095	0.6	1	1	BAP1	Ab-LTMR.TAC3_30-39_vs_70-79
0.116308056	-3.469485283	0.4	0.8	1	PDHB	Ab-LTMR.TAC3_30-39_vs_70-79
0.116310999	-3.459431619	0.2	1	1	DHRS11	Ab-LTMR.TAC3_30-39_vs_70-79
0.116471804	-1.776493958	1	1	1	SH3RF3	Ab-LTMR.TAC3_30-39_vs_70-79
0.116570325	-2.14101231	1	0.8	1	ETNK1	Ab-LTMR.TAC3_30-39_vs_70-79
0.116589732	-3.459431619	0.2	0.8	1	SLX9	Ab-LTMR.TAC3_30-39_vs_70-79
0.11659133	-0.823122238	0.8	0.8	1	WBP11	Ab-LTMR.TAC3_30-39_vs_70-79
0.116599539	-1.744742945	1	0.8	1	SPTLC2	Ab-LTMR.TAC3_30-39_vs_70-79
0.116608996	-3.14839184	0.8	1	1	CCDC174	Ab-LTMR.TAC3_30-39_vs_70-79
0.116632716	-2.190244986	1	1	1	AUH	Ab-LTMR.TAC3_30-39_vs_70-79
0.116650248	-3.138898106	1	1	1	POLR2A	Ab-LTMR.TAC3_30-39_vs_70-79
0.116688982	-4.095718629	0.4	1	1	ABCB6	Ab-LTMR.TAC3_30-39_vs_70-79
0.116699649	-3.101538026	0.8	1	1	CCDC154	Ab-LTMR.TAC3_30-39_vs_70-79
0.116702771	-3.215012891	0.4	0.8	1	TACO1	Ab-LTMR.TAC3_30-39_vs_70-79
0.116710074	-3.303780748	0.2	1	1	ERBIN	Ab-LTMR.TAC3_30-39_vs_70-79
0.116835516	-3.301169535	0.2	0.8	1	DEPRECATED-ENSG00000133142	Ab-LTMR.TAC3_30-39_vs_70-79
0.116898652	-1.10433666	0.8	0.8	1	MEIS3	Ab-LTMR.TAC3_30-39_vs_70-79
0.116941725	-3.152951923	1	1	1	UNC45A	Ab-LTMR.TAC3_30-39_vs_70-79
0.117030719	-3.011713421	1	1	1	SLC37A3	Ab-LTMR.TAC3_30-39_vs_70-79
0.117155244	-1.63005039	1	0.8	1	CEP295	Ab-LTMR.TAC3_30-39_vs_70-79
0.117194768	-1.839535328	1	1	1	TM9SF4	Ab-LTMR.TAC3_30-39_vs_70-79
0.117224451	-1.890440075	1	1	1	TTN	Ab-LTMR.TAC3_30-39_vs_70-79
0.117258775	-3.560714954	0.6	1	1	TMEM8B	Ab-LTMR.TAC3_30-39_vs_70-79
0.117293817	-3.098223536	1	1	1	ELP2	Ab-LTMR.TAC3_30-39_vs_70-79
0.11729629	-3.282035368	0.4	0.8	1	LETM2	Ab-LTMR.TAC3_30-39_vs_70-79
0.117324078	-3.471305719	0.6	1	1	PGS1	Ab-LTMR.TAC3_30-39_vs_70-79
0.11732434	-3.03562391	0	0.8	1	TMEM41A	Ab-LTMR.TAC3_30-39_vs_70-79
0.11749805	-3.155278225	0.6	0.8	1	CCDC22	Ab-LTMR.TAC3_30-39_vs_70-79
0.117522082	-3.285402219	1	0.8	1	APLP1	Ab-LTMR.TAC3_30-39_vs_70-79
0.117582813	-3.070389328	0	0.8	1	RAB17	Ab-LTMR.TAC3_30-39_vs_70-79
0.117583346	-1.678071905	1	0.8	1	PSMA3	Ab-LTMR.TAC3_30-39_vs_70-79
0.117583803	-0.842458723	1	0.8	1	LGR5	Ab-LTMR.TAC3_30-39_vs_70-79
0.117671511	-3.140089772	1	1	1	SLC35E2B	Ab-LTMR.TAC3_30-39_vs_70-79
0.117682176	-3.237039197	0.6	1	1	VSIG8	Ab-LTMR.TAC3_30-39_vs_70-79
0.117709619	-1.74723393	1	0.8	1	POC5	Ab-LTMR.TAC3_30-39_vs_70-79
0.117824266	-3.03562391	0.8	1	1	MACROD1	Ab-LTMR.TAC3_30-39_vs_70-79
0.117960738	-0.447458977	0.6	0.4	1	ANKRD33B	Ab-LTMR.TAC3_30-39_vs_70-79
0.117964808	-3.33219643	0.6	0.8	1	METTL13	Ab-LTMR.TAC3_30-39_vs_70-79
0.117981475	-1.237039197	0.8	0.8	1	ACLY	Ab-LTMR.TAC3_30-39_vs_70-79
0.118017204	-3.155278225	0.6	0.8	1	INCENP	Ab-LTMR.TAC3_30-39_vs_70-79
0.118096794	-3.254813899	0.6	0.8	1	ATAD3A	Ab-LTMR.TAC3_30-39_vs_70-79
0.11818287	-1.847996907	1	0.8	1	TOX2	Ab-LTMR.TAC3_30-39_vs_70-79
0.118341322	-1.85025288	1	1	1	FUS	Ab-LTMR.TAC3_30-39_vs_70-79
0.118422924	-3.067114196	1	1	1	HUS1	Ab-LTMR.TAC3_30-39_vs_70-79
0.118466009	-2.990722186	1	1	1	FBXW2	Ab-LTMR.TAC3_30-39_vs_70-79
0.11855487	-1.940621453	1	0.8	1	SNX6	Ab-LTMR.TAC3_30-39_vs_70-79
0.118622347	-3.140481224	0.6	0.8	1	ZNF317	Ab-LTMR.TAC3_30-39_vs_70-79
0.118707478	-1.424497829	1	1	1	TENM1	Ab-LTMR.TAC3_30-39_vs_70-79
0.118781301	-2.841302254	0.2	1	1	BRPF1	Ab-LTMR.TAC3_30-39_vs_70-79
0.11880297	-1.830074999	1	0.8	1	FAM168B	Ab-LTMR.TAC3_30-39_vs_70-79
0.118867541	-3.072408496	1	1	1	TM2D3	Ab-LTMR.TAC3_30-39_vs_70-79
0.118878497	-3.140481224	0.6	1	1	IER2	Ab-LTMR.TAC3_30-39_vs_70-79
0.118962609	-3.026472211	1	1	1	CDH3	Ab-LTMR.TAC3_30-39_vs_70-79
0.119010511	-2.983511877	0.8	1	1	MDM1	Ab-LTMR.TAC3_30-39_vs_70-79
0.11908995	-3.299560282	0.6	0.8	1	TMSB15B	Ab-LTMR.TAC3_30-39_vs_70-79
0.11909134	-3.280107919	0.2	0.8	1	ZSCAN32	Ab-LTMR.TAC3_30-39_vs_70-79
0.119119715	-3.128104826	0.8	1	1	SAFB2	Ab-LTMR.TAC3_30-39_vs_70-79
0.11918495	-1.849024101	1	1	1	NLK	Ab-LTMR.TAC3_30-39_vs_70-79
0.11923798	-3.169925001	0.8	0.8	1	PARL	Ab-LTMR.TAC3_30-39_vs_70-79
0.119258667	-3.218423519	0.4	1	1	CCAR2	Ab-LTMR.TAC3_30-39_vs_70-79
0.119269544	-3.362570079	0.4	0.8	1	ANKRD35	Ab-LTMR.TAC3_30-39_vs_70-79
0.119286017	-3.423681594	0.8	1	1	ZSWIM8	Ab-LTMR.TAC3_30-39_vs_70-79
0.119319262	-3.26693886	1	1	1	MAPK8IP3	Ab-LTMR.TAC3_30-39_vs_70-79
0.119376203	-1.807354922	1	1	1	ATG13	Ab-LTMR.TAC3_30-39_vs_70-79
0.119456706	-3.03562391	0	0.8	1	DEPRECATED-ENSG00000100068	Ab-LTMR.TAC3_30-39_vs_70-79
0.11948899	-3.137503524	0.8	1	1	DPY19L3	Ab-LTMR.TAC3_30-39_vs_70-79
0.119530092	-3.064130337	0.8	1	1	ZNF383	Ab-LTMR.TAC3_30-39_vs_70-79
0.119620561	0.584962501	0.2	0.6	1	EGFR	Ab-LTMR.TAC3_30-39_vs_70-79
0.119721619	-3.197939378	0.8	0.8	1	ARMC6	Ab-LTMR.TAC3_30-39_vs_70-79
0.119738442	-3.057783497	1	1	1	INPP5B	Ab-LTMR.TAC3_30-39_vs_70-79
0.119833954	-1.058893689	0.8	0.6	1	PER3	Ab-LTMR.TAC3_30-39_vs_70-79
0.119917778	-1.584962501	0.8	1	1	UTP20	Ab-LTMR.TAC3_30-39_vs_70-79
0.119964784	-3.037089319	0.8	1	1	ZBTB17	Ab-LTMR.TAC3_30-39_vs_70-79
0.120030783	-1.763559804	1	1	1	TRPC5	Ab-LTMR.TAC3_30-39_vs_70-79
0.120040449	-3.053866872	0.8	1	1	NUDT5	Ab-LTMR.TAC3_30-39_vs_70-79
0.120060575	-3	0.2	0.8	1	C2orf92	Ab-LTMR.TAC3_30-39_vs_70-79
0.120077324	-3.070389328	0.4	1	1	ZNF549	Ab-LTMR.TAC3_30-39_vs_70-79
0.120087745	-3.115477217	0.6	1	1	DAXX	Ab-LTMR.TAC3_30-39_vs_70-79
0.120090157	-0.736965594	0.6	0.8	1	CBX1	Ab-LTMR.TAC3_30-39_vs_70-79
0.120099915	-3.586164246	1	1	1	L3MBTL1	Ab-LTMR.TAC3_30-39_vs_70-79
0.120273398	-2.237901795	1	1	1	ANO10	Ab-LTMR.TAC3_30-39_vs_70-79
0.120274226	-0.289506617	0.6	0.8	1	C7orf31	Ab-LTMR.TAC3_30-39_vs_70-79
0.120276	-4.362873645	0.2	1	1	DEPRECATED-ENSG00000085733	Ab-LTMR.TAC3_30-39_vs_70-79
0.120292414	0.736965594	0.4	0.2	1	GRASP	Ab-LTMR.TAC3_30-39_vs_70-79
0.120314348	0.584962501	0.6	0.2	1	TMEM251	Ab-LTMR.TAC3_30-39_vs_70-79
0.120319133	0.447458977	0.6	0.2	1	CXorf56	Ab-LTMR.TAC3_30-39_vs_70-79
0.120336249	-1.906890596	1	1	1	NUP205	Ab-LTMR.TAC3_30-39_vs_70-79
0.12035373	-1.678071905	1	0.8	1	KHDRBS1	Ab-LTMR.TAC3_30-39_vs_70-79
0.120427933	-3.053637964	1	1	1	HMGXB3	Ab-LTMR.TAC3_30-39_vs_70-79
0.12046379	-4.202714937	0.2	1	1	ARMH3	Ab-LTMR.TAC3_30-39_vs_70-79
0.12050118	-3.135159583	0.6	1	1	XKR7	Ab-LTMR.TAC3_30-39_vs_70-79
0.120578145	-3.276840205	0.6	0.8	1	KHNYN	Ab-LTMR.TAC3_30-39_vs_70-79
0.120690612	-1.396890153	0.8	1	1	WDR36	Ab-LTMR.TAC3_30-39_vs_70-79
0.120860265	-1.162271429	0.8	0.8	1	SLC35E1	Ab-LTMR.TAC3_30-39_vs_70-79
0.121111164	-2.986060809	0.4	1	1	NUP62	Ab-LTMR.TAC3_30-39_vs_70-79
0.121134134	-1.247927513	0.8	1	1	PPP1R2	Ab-LTMR.TAC3_30-39_vs_70-79
0.12113683	-3.321928095	0.6	1	1	NAA30	Ab-LTMR.TAC3_30-39_vs_70-79
0.121206285	0.152003093	0.6	0.2	1	TBX22	Ab-LTMR.TAC3_30-39_vs_70-79
0.12123975	-1.657112286	1	0.8	1	NOL10	Ab-LTMR.TAC3_30-39_vs_70-79
0.121248824	0.678071905	0.4	0	1	RP1-223B1.1	Ab-LTMR.TAC3_30-39_vs_70-79
0.121248824	0.678071905	0.4	0	1	CTD-2135J3.4	Ab-LTMR.TAC3_30-39_vs_70-79
0.121248824	0.678071905	0.4	0	1	RP11-165J3.6	Ab-LTMR.TAC3_30-39_vs_70-79
0.121248824	0.678071905	0.4	0	1	ENTHD2	Ab-LTMR.TAC3_30-39_vs_70-79
0.121248824	0.678071905	0.4	0	1	CTC-525D6.2	Ab-LTMR.TAC3_30-39_vs_70-79
0.121248824	0.678071905	0.4	0	1	CTD-2308N23.2	Ab-LTMR.TAC3_30-39_vs_70-79
0.121412993	-3.221070667	1	1	1	SQSTM1	Ab-LTMR.TAC3_30-39_vs_70-79
0.121464247	-3.22881869	1	1	1	FLOT1	Ab-LTMR.TAC3_30-39_vs_70-79
0.121517056	-3.025535092	1	1	1	TUBGCP3	Ab-LTMR.TAC3_30-39_vs_70-79
0.121518815	-3.263034406	0.8	0.8	1	ZBTB48	Ab-LTMR.TAC3_30-39_vs_70-79
0.121550262	-3.097412502	1	1	1	SLC9B2	Ab-LTMR.TAC3_30-39_vs_70-79
0.121556486	-2.618909833	0.4	1	1	RNF43	Ab-LTMR.TAC3_30-39_vs_70-79
0.121750322	-3	0.4	1	1	ZNF625	Ab-LTMR.TAC3_30-39_vs_70-79
0.121786717	-3.093109404	1	1	1	CCNYL1	Ab-LTMR.TAC3_30-39_vs_70-79
0.121816747	-1.50589093	0.8	1	1	SNRPD3	Ab-LTMR.TAC3_30-39_vs_70-79
0.121852063	-1.602664502	1	1	1	ARL13B	Ab-LTMR.TAC3_30-39_vs_70-79
0.121910812	0.847996907	0.4	0	1	MRPS15	Ab-LTMR.TAC3_30-39_vs_70-79
0.121910812	0.847996907	0.4	0	1	BOLA3-AS1	Ab-LTMR.TAC3_30-39_vs_70-79
0.121910812	0.847996907	0.4	0	1	LYG2	Ab-LTMR.TAC3_30-39_vs_70-79
0.121910812	0.847996907	0.4	0	1	MRPS30	Ab-LTMR.TAC3_30-39_vs_70-79
0.121910812	0.847996907	0.4	0	1	GLRA1	Ab-LTMR.TAC3_30-39_vs_70-79
0.121910812	0.847996907	0.4	0	1	FAM53B-AS1	Ab-LTMR.TAC3_30-39_vs_70-79
0.121910812	0.847996907	0.4	0	1	MRPL16	Ab-LTMR.TAC3_30-39_vs_70-79
0.121910812	0.847996907	0.4	0	1	PPP5D1	Ab-LTMR.TAC3_30-39_vs_70-79
0.121910812	0.847996907	0.4	0	1	CLDN6	Ab-LTMR.TAC3_30-39_vs_70-79
0.121910812	0.847996907	0.4	0	1	RP11-386I14.4	Ab-LTMR.TAC3_30-39_vs_70-79
0.121910812	0.847996907	0.4	0	1	AC008073.7	Ab-LTMR.TAC3_30-39_vs_70-79
0.121910812	0.847996907	0.4	0	1	RP11-484K9.4	Ab-LTMR.TAC3_30-39_vs_70-79
0.121910812	0.847996907	0.4	0	1	AC046143.3	Ab-LTMR.TAC3_30-39_vs_70-79
0.121910812	0.847996907	0.4	0	1	RP11-87F15.2	Ab-LTMR.TAC3_30-39_vs_70-79
0.121910812	0.847996907	0.4	0	1	AC008781.7	Ab-LTMR.TAC3_30-39_vs_70-79
0.121910812	0.847996907	0.4	0	1	FAM65B	Ab-LTMR.TAC3_30-39_vs_70-79
0.121910812	0.847996907	0.4	0	1	DDX26B	Ab-LTMR.TAC3_30-39_vs_70-79
0.121910812	0.847996907	0.4	0	1	RP11-658F2.8	Ab-LTMR.TAC3_30-39_vs_70-79
0.121910812	0.847996907	0.4	0	1	RP11-677M14.3	Ab-LTMR.TAC3_30-39_vs_70-79
0.121910812	0.847996907	0.4	0	1	RP11-118K6.3	Ab-LTMR.TAC3_30-39_vs_70-79
0.121910812	0.847996907	0.4	0	1	RP11-259O18.5	Ab-LTMR.TAC3_30-39_vs_70-79
0.121910812	0.847996907	0.4	0	1	RP11-756G20.1	Ab-LTMR.TAC3_30-39_vs_70-79
0.121910812	0.847996907	0.4	0	1	SPG20-AS1	Ab-LTMR.TAC3_30-39_vs_70-79
0.121910812	0.847996907	0.4	0	1	CTD-2058B24.2	Ab-LTMR.TAC3_30-39_vs_70-79
0.121910812	0.847996907	0.4	0	1	RP11-23N2.4	Ab-LTMR.TAC3_30-39_vs_70-79
0.121910812	0.847996907	0.4	0	1	RP11-266O8.1	Ab-LTMR.TAC3_30-39_vs_70-79
0.121910812	0.847996907	0.4	0	1	AC009120.10	Ab-LTMR.TAC3_30-39_vs_70-79
0.121910812	0.847996907	0.4	0	1	RP11-2C15.1	Ab-LTMR.TAC3_30-39_vs_70-79
0.121910812	0.847996907	0.4	0	1	AC137932.6	Ab-LTMR.TAC3_30-39_vs_70-79
0.121910812	0.847996907	0.4	0	1	CTD-2537I9.12	Ab-LTMR.TAC3_30-39_vs_70-79
0.12216485	-0.502500341	0.6	0.8	1	YBX3	Ab-LTMR.TAC3_30-39_vs_70-79
0.122222218	-1.791413378	1	1	1	CWC27	Ab-LTMR.TAC3_30-39_vs_70-79
0.122238087	-3.303780748	0.2	0.8	1	ZFP1	Ab-LTMR.TAC3_30-39_vs_70-79
0.122309211	-3.176588732	0.8	1	1	OAZ2	Ab-LTMR.TAC3_30-39_vs_70-79
0.122364904	-3.141355849	1	1	1	NAA10	Ab-LTMR.TAC3_30-39_vs_70-79
0.122366921	-3.194378045	1	1	1	CDC37	Ab-LTMR.TAC3_30-39_vs_70-79
0.122540028	-2.984093609	1	1	1	INTU	Ab-LTMR.TAC3_30-39_vs_70-79
0.122604401	-1.669851398	1	1	1	ARHGAP1	Ab-LTMR.TAC3_30-39_vs_70-79
0.122713277	0.152003093	0.6	0.4	1	TPH1	Ab-LTMR.TAC3_30-39_vs_70-79
0.122804873	-3.06608919	0.6	1	1	TARS2	Ab-LTMR.TAC3_30-39_vs_70-79
0.122826942	-1.770518154	1	0.8	1	PPP1R16A	Ab-LTMR.TAC3_30-39_vs_70-79
0.122841254	-3.363298529	0.6	1	1	RTN2	Ab-LTMR.TAC3_30-39_vs_70-79
0.122890693	-3.181229232	1	1	1	RNPC3	Ab-LTMR.TAC3_30-39_vs_70-79
0.122963766	-0.099535674	0.6	0.6	1	MGME1	Ab-LTMR.TAC3_30-39_vs_70-79
0.123029517	-2.5360529	0	1	1	DSEL	Ab-LTMR.TAC3_30-39_vs_70-79
0.12309171	-3.297680549	0.6	0.8	1	CNDP2	Ab-LTMR.TAC3_30-39_vs_70-79
0.123151699	-1.280107919	0.8	0.6	1	C4orf19	Ab-LTMR.TAC3_30-39_vs_70-79
0.123381641	1.137503524	0.2	0	1	IGHMBP2	Ab-LTMR.TAC3_30-39_vs_70-79
0.123381641	1.137503524	0.2	0	1	MATN1	Ab-LTMR.TAC3_30-39_vs_70-79
0.123381641	1.137503524	0.2	0	1	AC009133.12	Ab-LTMR.TAC3_30-39_vs_70-79
0.123381641	1.137503524	0.2	0	1	RP11-214O1.3	Ab-LTMR.TAC3_30-39_vs_70-79
0.123381641	1.137503524	0.2	0	1	PNMAL2	Ab-LTMR.TAC3_30-39_vs_70-79
0.123487337	-3.028196892	0.8	1	1	FOXRED1	Ab-LTMR.TAC3_30-39_vs_70-79
0.123515633	-3.148863386	0.8	1	1	CELSR3	Ab-LTMR.TAC3_30-39_vs_70-79
0.123554061	-3.295455884	0.6	1	1	ST6GALNAC6	Ab-LTMR.TAC3_30-39_vs_70-79
0.123555986	-1.86507042	1	1	1	SMC5	Ab-LTMR.TAC3_30-39_vs_70-79
0.123586658	-1.989658056	1	0.8	1	POLN	Ab-LTMR.TAC3_30-39_vs_70-79
0.123676065	-3.468938704	1	1	1	SPATA20	Ab-LTMR.TAC3_30-39_vs_70-79
0.12367613	-3.603821528	0.4	0.8	1	RNF187	Ab-LTMR.TAC3_30-39_vs_70-79
0.123804157	-3.070389328	0	0.8	1	KDM8	Ab-LTMR.TAC3_30-39_vs_70-79
0.123907922	-3.15324626	1	1	1	PPWD1	Ab-LTMR.TAC3_30-39_vs_70-79
0.123945006	-2.153983458	1	1	1	ZFR	Ab-LTMR.TAC3_30-39_vs_70-79
0.123969093	-3.189824559	0.8	0.8	1	CCDC40	Ab-LTMR.TAC3_30-39_vs_70-79
0.123989422	-1.180572246	1	0.8	1	OSBPL11	Ab-LTMR.TAC3_30-39_vs_70-79
0.124021674	-1.415037499	0.8	0.8	1	NRDE2	Ab-LTMR.TAC3_30-39_vs_70-79
0.12404488	-1.489384841	0.8	0.8	1	CDC7	Ab-LTMR.TAC3_30-39_vs_70-79
0.124177105	0.415037499	0.6	0.2	1	PLEKHH2	Ab-LTMR.TAC3_30-39_vs_70-79
0.124177105	0.415037499	0.6	0.2	1	PPIL6	Ab-LTMR.TAC3_30-39_vs_70-79
0.124322432	-3.109433241	1	1	1	ACTR1A	Ab-LTMR.TAC3_30-39_vs_70-79
0.124327989	-3.221340511	1	1	1	CDC16	Ab-LTMR.TAC3_30-39_vs_70-79
0.124549426	-2.134092896	1	1	1	EXOC2	Ab-LTMR.TAC3_30-39_vs_70-79
0.124552346	-1.211504105	0.8	0.8	1	STMN1	Ab-LTMR.TAC3_30-39_vs_70-79
0.124552745	-3.321928095	0.2	0.8	1	ZBTB39	Ab-LTMR.TAC3_30-39_vs_70-79
0.124705339	-2.997625193	1	1	1	MDM4	Ab-LTMR.TAC3_30-39_vs_70-79
0.124800735	-3.073709686	0.8	1	1	SETD1B	Ab-LTMR.TAC3_30-39_vs_70-79
0.124801058	0.777607579	0.2	0.4	1	GYPE	Ab-LTMR.TAC3_30-39_vs_70-79
0.124801058	0.777607579	0.2	0.4	1	CDH22	Ab-LTMR.TAC3_30-39_vs_70-79
0.124838795	-3.161463423	1	1	1	LMAN1	Ab-LTMR.TAC3_30-39_vs_70-79
0.124847907	-3.22881869	0.8	1	1	NDUFA4	Ab-LTMR.TAC3_30-39_vs_70-79
0.124862783	-1.812914447	1	0.8	1	ZNF439	Ab-LTMR.TAC3_30-39_vs_70-79
0.12505178	-3.247927513	0.4	1	1	MYNN	Ab-LTMR.TAC3_30-39_vs_70-79
0.125103154	-2.004558282	1	1	1	ABHD18	Ab-LTMR.TAC3_30-39_vs_70-79
0.125220075	-0.347923303	0.6	0.6	1	CTSC	Ab-LTMR.TAC3_30-39_vs_70-79
0.125250879	-3.23976899	1	1	1	HDAC5	Ab-LTMR.TAC3_30-39_vs_70-79
0.125326822	-3.442943496	0.2	0.8	1	TCEAL9	Ab-LTMR.TAC3_30-39_vs_70-79
0.125402894	-1.668378509	1	1	1	SERAC1	Ab-LTMR.TAC3_30-39_vs_70-79
0.125416363	-1.843274496	1	0.8	1	ZCCHC17	Ab-LTMR.TAC3_30-39_vs_70-79
0.125482843	-3.631256153	0.2	1	1	EIPR1	Ab-LTMR.TAC3_30-39_vs_70-79
0.125511237	-3.232021123	1	1	1	ZNF326	Ab-LTMR.TAC3_30-39_vs_70-79
0.125516234	-3.599912842	0.8	0.8	1	EMC4	Ab-LTMR.TAC3_30-39_vs_70-79
0.125567937	-3.199308808	0.8	1	1	MRS2	Ab-LTMR.TAC3_30-39_vs_70-79
0.125689803	-3.247927513	0.2	1	1	ATP6V0C	Ab-LTMR.TAC3_30-39_vs_70-79
0.125754232	-3.075288127	0.4	0.8	1	GJC2	Ab-LTMR.TAC3_30-39_vs_70-79
0.125961556	-0.137503524	0.8	0.6	1	OIP5	Ab-LTMR.TAC3_30-39_vs_70-79
0.126010137	-3.447981598	0.2	1	1	BICRAL	Ab-LTMR.TAC3_30-39_vs_70-79
0.126046422	-3.119298928	0.6	1	1	TSPAN3	Ab-LTMR.TAC3_30-39_vs_70-79
0.126372646	-2.478047297	0.4	1	1	SYT15	Ab-LTMR.TAC3_30-39_vs_70-79
0.12638362	-2.920565533	0.2	1	1	PCDHGA5	Ab-LTMR.TAC3_30-39_vs_70-79
0.126599178	0.415037499	0.6	0.2	1	SYTL1	Ab-LTMR.TAC3_30-39_vs_70-79
0.126640375	0.777607579	0.2	0.4	1	TMEM217	Ab-LTMR.TAC3_30-39_vs_70-79
0.12671331	1	0.4	0	1	LINC01208	Ab-LTMR.TAC3_30-39_vs_70-79
0.12671331	1	0.4	0	1	AC006019.3	Ab-LTMR.TAC3_30-39_vs_70-79
0.12671331	1	0.4	0	1	DNAJC9-AS1	Ab-LTMR.TAC3_30-39_vs_70-79
0.12671331	1	0.4	0	1	MEOX1	Ab-LTMR.TAC3_30-39_vs_70-79
0.12671331	1	0.4	0	1	ZNF667-AS1	Ab-LTMR.TAC3_30-39_vs_70-79
0.12671331	1	0.4	0	1	AL354822.1	Ab-LTMR.TAC3_30-39_vs_70-79
0.12671331	1	0.4	0	1	C22orf46	Ab-LTMR.TAC3_30-39_vs_70-79
0.12671331	1	0.4	0	1	RP11-400L8.2	Ab-LTMR.TAC3_30-39_vs_70-79
0.12671331	1	0.4	0	1	RP11-543A18.1	Ab-LTMR.TAC3_30-39_vs_70-79
0.12671331	1	0.4	0	1	RP11-710F7.3	Ab-LTMR.TAC3_30-39_vs_70-79
0.12671331	1	0.4	0	1	DNAJB5-AS1	Ab-LTMR.TAC3_30-39_vs_70-79
0.12671331	1	0.4	0	1	RP11-1085N6.2	Ab-LTMR.TAC3_30-39_vs_70-79
0.12671331	1	0.4	0	1	MESDC2	Ab-LTMR.TAC3_30-39_vs_70-79
0.12671331	1	0.4	0	1	RP11-481J2.4	Ab-LTMR.TAC3_30-39_vs_70-79
0.12671331	1	0.4	0	1	RP11-529K1.3	Ab-LTMR.TAC3_30-39_vs_70-79
0.12671331	1	0.4	0	1	CTC-524C5.2	Ab-LTMR.TAC3_30-39_vs_70-79
0.12671331	1	0.4	0	1	LLfos-48D6.2	Ab-LTMR.TAC3_30-39_vs_70-79
0.12671331	1	0.4	0	1	GLTSCR1-AS1	Ab-LTMR.TAC3_30-39_vs_70-79
0.126726221	-3.217230716	0.8	0.8	1	HDDC3	Ab-LTMR.TAC3_30-39_vs_70-79
0.126737133	0.137503524	0.4	0.4	1	CARD8	Ab-LTMR.TAC3_30-39_vs_70-79
0.126819738	-2.973556332	1	1	1	GRK4	Ab-LTMR.TAC3_30-39_vs_70-79
0.126875046	-0.152003093	0.8	0.6	1	TSPAN10	Ab-LTMR.TAC3_30-39_vs_70-79
0.126879139	-3.741943803	1	1	1	LSS	Ab-LTMR.TAC3_30-39_vs_70-79
0.127069604	-2.95419631	1	1	1	ANKRD10	Ab-LTMR.TAC3_30-39_vs_70-79
0.127309275	-3.264340603	0.8	1	1	SETD6	Ab-LTMR.TAC3_30-39_vs_70-79
0.127315635	-3.017921908	0.4	1	1	MED26	Ab-LTMR.TAC3_30-39_vs_70-79
0.127404466	-3.387023123	0.8	0.8	1	PCID2	Ab-LTMR.TAC3_30-39_vs_70-79
0.127481946	-3.087462841	0.4	0.8	1	ZNF282	Ab-LTMR.TAC3_30-39_vs_70-79
0.127543659	-2.969626351	0.2	0.8	1	CFAP68	Ab-LTMR.TAC3_30-39_vs_70-79
0.127558114	-1.944858446	1	1	1	EYA3	Ab-LTMR.TAC3_30-39_vs_70-79
0.12761543	0.152003093	0.6	0.4	1	EHHADH	Ab-LTMR.TAC3_30-39_vs_70-79
0.12778843	-3.425550726	1	1	1	RUNDC3A	Ab-LTMR.TAC3_30-39_vs_70-79
0.127888556	-3.771731012	1	1	1	MAPK12	Ab-LTMR.TAC3_30-39_vs_70-79
0.127969593	-3.116386575	0.8	1	1	ANAPC5	Ab-LTMR.TAC3_30-39_vs_70-79
0.128066485	-1.542527234	1	1	1	PASK	Ab-LTMR.TAC3_30-39_vs_70-79
0.128164332	-0.263034406	0.4	0.8	1	EPHA3	Ab-LTMR.TAC3_30-39_vs_70-79
0.128168344	-2.882643049	0.2	1	1	POU5F1	Ab-LTMR.TAC3_30-39_vs_70-79
0.128190079	-3.211504105	1	0.8	1	ZNF711	Ab-LTMR.TAC3_30-39_vs_70-79
0.128254628	0.652076697	0.4	0.2	1	TMEM222	Ab-LTMR.TAC3_30-39_vs_70-79
0.128282447	-3.428843299	0.4	1	1	HSPA1B	Ab-LTMR.TAC3_30-39_vs_70-79
0.128298806	-3.022367813	1	1	1	LMF1	Ab-LTMR.TAC3_30-39_vs_70-79
0.128413249	-1.109624491	0.8	0.8	1	ZNF674	Ab-LTMR.TAC3_30-39_vs_70-79
0.128557349	-1.921997488	1	0.8	1	EMSY	Ab-LTMR.TAC3_30-39_vs_70-79
0.128564106	-3.169925001	1	1	1	KCNA1	Ab-LTMR.TAC3_30-39_vs_70-79
0.128635745	-3.258016331	1	1	1	TSPAN9	Ab-LTMR.TAC3_30-39_vs_70-79
0.128690837	-2.836501268	0.2	1	1	ZNF19	Ab-LTMR.TAC3_30-39_vs_70-79
0.128713188	-2.197537233	1	1	1	ANO3	Ab-LTMR.TAC3_30-39_vs_70-79
0.128734534	0.289506617	0.4	0.2	1	JAML	Ab-LTMR.TAC3_30-39_vs_70-79
0.129146941	-1.724365557	1	1	1	EIF2AK2	Ab-LTMR.TAC3_30-39_vs_70-79
0.129183447	1.378511623	0.2	0	1	LINC01344	Ab-LTMR.TAC3_30-39_vs_70-79
0.129183447	1.378511623	0.2	0	1	WDR64	Ab-LTMR.TAC3_30-39_vs_70-79
0.129183447	1.378511623	0.2	0	1	C3orf67-AS1	Ab-LTMR.TAC3_30-39_vs_70-79
0.129183447	1.378511623	0.2	0	1	C3orf49	Ab-LTMR.TAC3_30-39_vs_70-79
0.129183447	1.378511623	0.2	0	1	AC009313.1	Ab-LTMR.TAC3_30-39_vs_70-79
0.129183447	1.378511623	0.2	0	1	CFAP77	Ab-LTMR.TAC3_30-39_vs_70-79
0.129183447	1.378511623	0.2	0	1	RP11-102N12.2	Ab-LTMR.TAC3_30-39_vs_70-79
0.129183447	1.378511623	0.2	0	1	CTD-2083E4.6	Ab-LTMR.TAC3_30-39_vs_70-79
0.129183447	1.378511623	0.2	0	1	RP11-16P20.3	Ab-LTMR.TAC3_30-39_vs_70-79
0.129183447	1.378511623	0.2	0	1	RP11-730G20.1	Ab-LTMR.TAC3_30-39_vs_70-79
0.129183447	1.378511623	0.2	0	1	RP1-68D18.4	Ab-LTMR.TAC3_30-39_vs_70-79
0.129183447	1.378511623	0.2	0	1	RP11-588H23.3	Ab-LTMR.TAC3_30-39_vs_70-79
0.129183447	1.378511623	0.2	0	1	RP11-154J22.1	Ab-LTMR.TAC3_30-39_vs_70-79
0.129183447	1.378511623	0.2	0	1	CTD-3096M3.1	Ab-LTMR.TAC3_30-39_vs_70-79
0.129183447	1.378511623	0.2	0	1	CTD-2013N17.4	Ab-LTMR.TAC3_30-39_vs_70-79
0.129183447	1.378511623	0.2	0	1	RP11-259P1.1	Ab-LTMR.TAC3_30-39_vs_70-79
0.129194526	-3.018535951	1	1	1	CRY2	Ab-LTMR.TAC3_30-39_vs_70-79
0.129215985	-3.614709844	0.8	0.8	1	ARHGAP33	Ab-LTMR.TAC3_30-39_vs_70-79
0.129227813	-3.050211446	1	1	1	MAP2K2	Ab-LTMR.TAC3_30-39_vs_70-79
0.129250772	-3.068479738	0.8	1	1	GART	Ab-LTMR.TAC3_30-39_vs_70-79
0.129275333	0.362570079	0.4	0.4	1	THBS4	Ab-LTMR.TAC3_30-39_vs_70-79
0.129291106	-3.219678037	0.8	1	1	HS6ST1	Ab-LTMR.TAC3_30-39_vs_70-79
0.129301271	-3.121015401	1	1	1	BBS2	Ab-LTMR.TAC3_30-39_vs_70-79
0.129325626	-3.249692278	0.8	1	1	MAFG	Ab-LTMR.TAC3_30-39_vs_70-79
0.129462991	-3.211504105	1	0.8	1	RHBDL1	Ab-LTMR.TAC3_30-39_vs_70-79
0.129499433	-3.607330314	0.2	0.8	1	GARRE1	Ab-LTMR.TAC3_30-39_vs_70-79
0.129532191	-3.145050333	0.4	1	1	IL11RA	Ab-LTMR.TAC3_30-39_vs_70-79
0.129553919	-3.28077077	1	1	1	TRPV2	Ab-LTMR.TAC3_30-39_vs_70-79
0.129584839	1.615659298	1	0.4	1	KIAA1109	Ab-LTMR.TAC3_30-39_vs_70-79
0.129624935	0.415037499	0.6	0.2	1	RFTN2	Ab-LTMR.TAC3_30-39_vs_70-79
0.129638909	-3.235888264	0.6	0.8	1	GNL3	Ab-LTMR.TAC3_30-39_vs_70-79
0.129653402	-3.387023123	0.4	0.8	1	ZNF503	Ab-LTMR.TAC3_30-39_vs_70-79
0.129679481	-1.436099115	0.8	0.8	1	RTTN	Ab-LTMR.TAC3_30-39_vs_70-79
0.129735119	-3.080919995	0.6	1	1	LSM1	Ab-LTMR.TAC3_30-39_vs_70-79
0.129776567	-3.103093493	1	1	1	GAK	Ab-LTMR.TAC3_30-39_vs_70-79
0.12984791	-1.946228744	1	0.8	1	STT3B	Ab-LTMR.TAC3_30-39_vs_70-79
0.129899889	-3.175638653	1	1	1	RPAP3	Ab-LTMR.TAC3_30-39_vs_70-79
0.129987223	-3.641993446	0.6	1	1	TAGLN	Ab-LTMR.TAC3_30-39_vs_70-79
0.129994311	-3.011972642	1	1	1	CD2BP2	Ab-LTMR.TAC3_30-39_vs_70-79
0.130023315	-2.914270126	0.6	1	1	RNF25	Ab-LTMR.TAC3_30-39_vs_70-79
0.130102296	-3	0	0.8	1	ZSCAN1	Ab-LTMR.TAC3_30-39_vs_70-79
0.130103029	-1.725825037	1	0.8	1	C7orf50	Ab-LTMR.TAC3_30-39_vs_70-79
0.130202485	-2.138976413	1	1	1	USP32	Ab-LTMR.TAC3_30-39_vs_70-79
0.130206524	-2.281441649	1	1	1	RYR3	Ab-LTMR.TAC3_30-39_vs_70-79
0.130242814	-3.029747343	0.2	0.8	1	RAMAC	Ab-LTMR.TAC3_30-39_vs_70-79
0.130262457	0.321928095	0.4	0.6	1	IFI35	Ab-LTMR.TAC3_30-39_vs_70-79
0.130275203	-1.790546634	1	0.8	1	RAB30	Ab-LTMR.TAC3_30-39_vs_70-79
0.130278596	-3.123382416	0.2	0.8	1	DEPRECATED-ENSG00000134453	Ab-LTMR.TAC3_30-39_vs_70-79
0.130279745	-2.896164189	0.2	1	1	DEPRECATED-ENSG00000196821	Ab-LTMR.TAC3_30-39_vs_70-79
0.130317278	-3.243454037	0.2	1	1	RTL6	Ab-LTMR.TAC3_30-39_vs_70-79
0.13036388	-1.736965594	1	0.8	1	RNF214	Ab-LTMR.TAC3_30-39_vs_70-79
0.130754892	-1.707819249	0.8	0.8	1	FIG4	Ab-LTMR.TAC3_30-39_vs_70-79
0.130796844	-1.602996424	1	1	1	SDK2	Ab-LTMR.TAC3_30-39_vs_70-79
0.130827589	-3.269259026	1	1	1	CLDND1	Ab-LTMR.TAC3_30-39_vs_70-79
0.130860453	-3.376969458	0.6	0.8	1	MORC2	Ab-LTMR.TAC3_30-39_vs_70-79
0.130928569	-3.224630894	0.8	0.8	1	STX6	Ab-LTMR.TAC3_30-39_vs_70-79
0.131155382	-2.979822118	0.4	1	1	STOML2	Ab-LTMR.TAC3_30-39_vs_70-79
0.131192586	0.137503524	0.4	0.4	1	MT1E	Ab-LTMR.TAC3_30-39_vs_70-79
0.131218572	-2.075288127	1	0.8	1	ARHGAP22	Ab-LTMR.TAC3_30-39_vs_70-79
0.131426328	-3.483815777	0.8	1	1	FHDC1	Ab-LTMR.TAC3_30-39_vs_70-79
0.131497907	-3.188661564	1	0.8	1	UAP1	Ab-LTMR.TAC3_30-39_vs_70-79
0.131884722	-3.177538186	0.6	1	1	FBXO10	Ab-LTMR.TAC3_30-39_vs_70-79
0.131927089	-2.662965013	0.2	1	1	BTN3A2	Ab-LTMR.TAC3_30-39_vs_70-79
0.131982544	-3.087462841	1	1	1	MIA3	Ab-LTMR.TAC3_30-39_vs_70-79
0.13215566	-4.354196898	0.2	1	1	SEPTIN11	Ab-LTMR.TAC3_30-39_vs_70-79
0.132167192	-3.285402219	0.4	0.8	1	SLFN5	Ab-LTMR.TAC3_30-39_vs_70-79
0.132285712	-1.109624491	0.6	0.8	1	MCFD2	Ab-LTMR.TAC3_30-39_vs_70-79
0.13232941	0	0.6	0.4	1	IL1RAP	Ab-LTMR.TAC3_30-39_vs_70-79
0.132375308	-3.230297619	0.6	1	1	ADSL	Ab-LTMR.TAC3_30-39_vs_70-79
0.132381513	-3.087462841	0.2	0.8	1	GCHFR	Ab-LTMR.TAC3_30-39_vs_70-79
0.132467304	-2.938599455	0.2	0.8	1	PRXL2B	Ab-LTMR.TAC3_30-39_vs_70-79
0.132570946	-3.266786541	0.2	0.8	1	KIFBP	Ab-LTMR.TAC3_30-39_vs_70-79
0.132902208	-2.91753784	0.4	1	1	MIS18A	Ab-LTMR.TAC3_30-39_vs_70-79
0.132925057	-3.336283388	0.2	0.8	1	WARS1	Ab-LTMR.TAC3_30-39_vs_70-79
0.133017135	-3.142957954	0.4	0.8	1	PCDHB15	Ab-LTMR.TAC3_30-39_vs_70-79
0.133120164	-3.028569152	0.8	1	1	RDH13	Ab-LTMR.TAC3_30-39_vs_70-79
0.133309641	-3.044394119	0.6	1	1	PTRH1	Ab-LTMR.TAC3_30-39_vs_70-79
0.133318797	-0.884522783	0.8	0.8	1	SGF29	Ab-LTMR.TAC3_30-39_vs_70-79
0.133395651	-2.74723393	0.4	1	1	CRISPLD2	Ab-LTMR.TAC3_30-39_vs_70-79
0.13348247	-0.956931278	0.8	0.8	1	RPN2	Ab-LTMR.TAC3_30-39_vs_70-79
0.133601374	-3.309328058	0.8	1	1	ACKR1	Ab-LTMR.TAC3_30-39_vs_70-79
0.133681792	-3.292209932	1	1	1	DYNC1I2	Ab-LTMR.TAC3_30-39_vs_70-79
0.133698691	-3.334528132	0.8	1	1	DMTN	Ab-LTMR.TAC3_30-39_vs_70-79
0.133716444	-3.209453366	0.2	1	1	CAVIN4	Ab-LTMR.TAC3_30-39_vs_70-79
0.133748249	-1.835369298	1	1	1	HLCS	Ab-LTMR.TAC3_30-39_vs_70-79
0.13377273	-1.563900885	1	0.8	1	SH3GL1	Ab-LTMR.TAC3_30-39_vs_70-79
0.133874425	-3.45532722	0.8	1	1	COMTD1	Ab-LTMR.TAC3_30-39_vs_70-79
0.133876186	-1.335603032	0.8	0.8	1	MED31	Ab-LTMR.TAC3_30-39_vs_70-79
0.133979646	-0.691877705	0.6	0.8	1	C1D	Ab-LTMR.TAC3_30-39_vs_70-79
0.134061351	-1.967887815	1	0.8	1	YWHAH	Ab-LTMR.TAC3_30-39_vs_70-79
0.134107771	-2.983204757	1	1	1	RAB12	Ab-LTMR.TAC3_30-39_vs_70-79
0.134139431	-2.033166864	1	1	1	SMG1	Ab-LTMR.TAC3_30-39_vs_70-79
0.134157959	-2.938599455	0.6	1	1	LCP2	Ab-LTMR.TAC3_30-39_vs_70-79
0.134277275	-2.974004791	0.4	0.8	1	RAD54B	Ab-LTMR.TAC3_30-39_vs_70-79
0.134319574	-3.103622631	1	1	1	AGAP3	Ab-LTMR.TAC3_30-39_vs_70-79
0.134669623	-0.125530882	0.6	0.6	1	ADAMTS17	Ab-LTMR.TAC3_30-39_vs_70-79
0.134762449	-1.645716532	0.8	0.8	1	GOLPH3L	Ab-LTMR.TAC3_30-39_vs_70-79
0.134857233	-1.924051147	1	1	1	PRKG2	Ab-LTMR.TAC3_30-39_vs_70-79
0.134871142	-3.377157616	1	1	1	ANKRD9	Ab-LTMR.TAC3_30-39_vs_70-79
0.13494411	0	0.4	0.8	1	TRIM54	Ab-LTMR.TAC3_30-39_vs_70-79
0.135011864	-1.078002512	0.8	0.8	1	STRC	Ab-LTMR.TAC3_30-39_vs_70-79
0.135088265	-3	0.2	0.8	1	NNMT	Ab-LTMR.TAC3_30-39_vs_70-79
0.135236821	0	0.6	0.6	1	IRF1	Ab-LTMR.TAC3_30-39_vs_70-79
0.13536955	-1.751320887	1	0.8	1	CLCN5	Ab-LTMR.TAC3_30-39_vs_70-79
0.135484325	-3.299560282	0.4	0.8	1	DFFA	Ab-LTMR.TAC3_30-39_vs_70-79
0.135537183	-3.087462841	0.8	1	1	SLC25A34	Ab-LTMR.TAC3_30-39_vs_70-79
0.135680674	-1.270089163	0.8	0.8	1	FOSL2	Ab-LTMR.TAC3_30-39_vs_70-79
0.1356915	-0.716207034	0.6	0.8	1	GLYATL1	Ab-LTMR.TAC3_30-39_vs_70-79
0.135826844	-3.273018494	0.2	0.8	1	SPSB4	Ab-LTMR.TAC3_30-39_vs_70-79
0.135893682	-3.54689446	0.2	0.8	1	VPS26C	Ab-LTMR.TAC3_30-39_vs_70-79
0.135934564	-3.247927513	0.8	0.8	1	TMEM9B	Ab-LTMR.TAC3_30-39_vs_70-79
0.136124073	-3.198779864	1	0.8	1	PDGFA	Ab-LTMR.TAC3_30-39_vs_70-79
0.136251644	-3.096861539	0.4	0.8	1	BRPF3	Ab-LTMR.TAC3_30-39_vs_70-79
0.136270929	-3.038474148	0.8	1	1	UBAP2L	Ab-LTMR.TAC3_30-39_vs_70-79
0.136303889	-3	0.2	0.8	1	DEPRECATED-ENSG00000184182	Ab-LTMR.TAC3_30-39_vs_70-79
0.136365559	-1.83824893	1	0.8	1	SEC63	Ab-LTMR.TAC3_30-39_vs_70-79
0.136415666	-1.408805546	0.8	0.8	1	PAPPA	Ab-LTMR.TAC3_30-39_vs_70-79
0.136443546	-2.930737338	0.6	1	1	TRMT10A	Ab-LTMR.TAC3_30-39_vs_70-79
0.136478965	-3.200621799	1	1	1	SLC25A23	Ab-LTMR.TAC3_30-39_vs_70-79
0.136524072	-3.156504486	0.2	1	1	CENPX	Ab-LTMR.TAC3_30-39_vs_70-79
0.136536049	-3.378511623	0.4	0.8	1	TAP1	Ab-LTMR.TAC3_30-39_vs_70-79
0.136546355	-2.988684687	1	1	1	ADD2	Ab-LTMR.TAC3_30-39_vs_70-79
0.136597573	-3.372554168	0.4	0.8	1	NBPF26	Ab-LTMR.TAC3_30-39_vs_70-79
0.136646256	-0.263034406	0.6	0.6	1	PLEKHB1	Ab-LTMR.TAC3_30-39_vs_70-79
0.136744112	-3.138146293	0.8	1	1	PNMA2	Ab-LTMR.TAC3_30-39_vs_70-79
0.136952358	-3.316145742	0.4	1	1	GPR137	Ab-LTMR.TAC3_30-39_vs_70-79
0.137021189	-1.353636955	0.8	0.8	1	SH3GL3	Ab-LTMR.TAC3_30-39_vs_70-79
0.137133579	-3.560714954	1	1	1	DBN1	Ab-LTMR.TAC3_30-39_vs_70-79
0.13715385	-3.273018494	0.6	1	1	CNTROB	Ab-LTMR.TAC3_30-39_vs_70-79
0.137230848	-1.40053793	0.8	1	1	DCLRE1C	Ab-LTMR.TAC3_30-39_vs_70-79
0.137305633	-3.11042399	1	0.8	1	UNC50	Ab-LTMR.TAC3_30-39_vs_70-79
0.137333747	-3.087462841	0.2	0.8	1	PDIK1L	Ab-LTMR.TAC3_30-39_vs_70-79
0.137349859	-3.349149564	1	0.8	1	NAGPA	Ab-LTMR.TAC3_30-39_vs_70-79
0.137416256	-2.023083613	1	0.8	1	HELZ	Ab-LTMR.TAC3_30-39_vs_70-79
0.137467437	-3.410933101	0.2	0.8	1	DMAC2	Ab-LTMR.TAC3_30-39_vs_70-79
0.137483743	-2.963474124	0	0.8	1	FAM167A	Ab-LTMR.TAC3_30-39_vs_70-79
0.137526864	-0.688055994	0.6	0.6	1	PRSS23	Ab-LTMR.TAC3_30-39_vs_70-79
0.137605446	-3.029747343	0.8	1	1	ZBTB4	Ab-LTMR.TAC3_30-39_vs_70-79
0.13771011	-3.055282436	0.6	1	1	TMEM138	Ab-LTMR.TAC3_30-39_vs_70-79
0.137730183	-3	0.2	0.8	1	RIOK2	Ab-LTMR.TAC3_30-39_vs_70-79
0.13774782	-3.106499621	1	1	1	NDUFAF5	Ab-LTMR.TAC3_30-39_vs_70-79
0.137778679	0.152003093	0.4	0.6	1	HOXA5	Ab-LTMR.TAC3_30-39_vs_70-79
0.137801022	-3.539975046	0.6	1	1	GPX4	Ab-LTMR.TAC3_30-39_vs_70-79
0.138021316	-1.044394119	0.6	0.8	1	LGI4	Ab-LTMR.TAC3_30-39_vs_70-79
0.138117705	-3.169925001	0.6	1	1	FAIM	Ab-LTMR.TAC3_30-39_vs_70-79
0.138307841	-2.970853654	0.8	1	1	ZNF7	Ab-LTMR.TAC3_30-39_vs_70-79
0.138334598	-0.347923303	0.4	0.6	1	VAV3	Ab-LTMR.TAC3_30-39_vs_70-79
0.138400549	-1.614709844	1	0.8	1	ZSWIM7	Ab-LTMR.TAC3_30-39_vs_70-79
0.138415334	-0.884522783	0.8	1	1	LRRIQ1	Ab-LTMR.TAC3_30-39_vs_70-79
0.138564147	-3.075288127	0.2	0.8	1	DEPRECATED-ENSG00000109536	Ab-LTMR.TAC3_30-39_vs_70-79
0.138592366	-0.137503524	0.8	0.6	1	TTC23	Ab-LTMR.TAC3_30-39_vs_70-79
0.138678895	-3.321928095	0	0.8	1	IGFBP5	Ab-LTMR.TAC3_30-39_vs_70-79
0.138712587	-3.38827059	0.6	0.8	1	TMEM231	Ab-LTMR.TAC3_30-39_vs_70-79
0.138977569	-3	0.8	1	1	CTDNEP1	Ab-LTMR.TAC3_30-39_vs_70-79
0.139155223	-3.129283017	0.2	0.8	1	DNAAF10	Ab-LTMR.TAC3_30-39_vs_70-79
0.139165304	1.253756592	0.6	0.6	1	SORCS1	Ab-LTMR.TAC3_30-39_vs_70-79
0.139193351	-2.949959318	0.8	1	1	SAAL1	Ab-LTMR.TAC3_30-39_vs_70-79
0.139222511	-3.069590272	1	1	1	ZFC3H1	Ab-LTMR.TAC3_30-39_vs_70-79
0.139336781	0.415037499	0.4	0.2	1	RASGRF1	Ab-LTMR.TAC3_30-39_vs_70-79
0.139470844	0.514573173	0.8	0.4	1	PALM2-AKAP2	Ab-LTMR.TAC3_30-39_vs_70-79
0.139483986	-3.169925001	0.2	0.8	1	ZNF517	Ab-LTMR.TAC3_30-39_vs_70-79
0.139596825	-1.047305715	0.8	0.8	1	CEP41	Ab-LTMR.TAC3_30-39_vs_70-79
0.13961635	-1.989804233	1	0.8	1	ARFGEF2	Ab-LTMR.TAC3_30-39_vs_70-79
0.139631855	-1.665580961	1	1	1	MAPK1IP1L	Ab-LTMR.TAC3_30-39_vs_70-79
0.139675757	-3.444784843	0.4	0.8	1	PSEN2	Ab-LTMR.TAC3_30-39_vs_70-79
0.139884092	0.847996907	0.4	0	1	RP11-34P13.7	Ab-LTMR.TAC3_30-39_vs_70-79
0.139884092	0.847996907	0.4	0	1	CH17-125A10.2	Ab-LTMR.TAC3_30-39_vs_70-79
0.139884092	0.847996907	0.4	0	1	RP11-572M11.4	Ab-LTMR.TAC3_30-39_vs_70-79
0.139884092	0.847996907	0.4	0	1	RP11-10L7.1	Ab-LTMR.TAC3_30-39_vs_70-79
0.139884092	0.847996907	0.4	0	1	RP1-167G20.1	Ab-LTMR.TAC3_30-39_vs_70-79
0.139884092	0.847996907	0.4	0	1	RP13-314C10.5	Ab-LTMR.TAC3_30-39_vs_70-79
0.139885419	-1.311201688	1	1	1	CARHSP1	Ab-LTMR.TAC3_30-39_vs_70-79
0.139918067	-3.196397213	1	1	1	ITGA3	Ab-LTMR.TAC3_30-39_vs_70-79
0.140077179	0.115477217	0.6	0.4	1	PLPP3	Ab-LTMR.TAC3_30-39_vs_70-79
0.140130893	-1.450661409	1	1	1	ANTXR1	Ab-LTMR.TAC3_30-39_vs_70-79
0.1401532	-3	0.8	1	1	MCCC1	Ab-LTMR.TAC3_30-39_vs_70-79
0.140184841	-3.079727192	0.4	1	1	FPGT	Ab-LTMR.TAC3_30-39_vs_70-79
0.140190657	-3.085575732	1	1	1	YPEL5	Ab-LTMR.TAC3_30-39_vs_70-79
0.140215894	-2.069041644	1	1	1	TNKS2	Ab-LTMR.TAC3_30-39_vs_70-79
0.140361829	-3.263034406	1	0.8	1	PLXNA1	Ab-LTMR.TAC3_30-39_vs_70-79
0.14038802	-2.965784285	1	1	1	PPP2R5D	Ab-LTMR.TAC3_30-39_vs_70-79
0.140465751	-3.332983283	0.8	1	1	SNRNP25	Ab-LTMR.TAC3_30-39_vs_70-79
0.140477565	-2.980891177	0.8	1	1	SNAP47	Ab-LTMR.TAC3_30-39_vs_70-79
0.140510317	-0.514573173	0.8	0.8	1	TDRD9	Ab-LTMR.TAC3_30-39_vs_70-79
0.140514996	-3.033423002	0.6	1	1	MALSU1	Ab-LTMR.TAC3_30-39_vs_70-79
0.140548447	-3.03058832	1	1	1	PHYKPL	Ab-LTMR.TAC3_30-39_vs_70-79
0.140704776	-3.096861539	0.4	0.8	1	MST1	Ab-LTMR.TAC3_30-39_vs_70-79
0.140788882	-2.432959407	0	1	1	OR52B2	Ab-LTMR.TAC3_30-39_vs_70-79
0.140814329	-3.137503524	0.8	1	1	ALAS1	Ab-LTMR.TAC3_30-39_vs_70-79
0.140862701	-3.087462841	0.8	0.8	1	SNRNP27	Ab-LTMR.TAC3_30-39_vs_70-79
0.140871664	-3.010569242	0.8	1	1	ZNF142	Ab-LTMR.TAC3_30-39_vs_70-79
0.140875858	-1.440572591	1	0.8	1	CENPV	Ab-LTMR.TAC3_30-39_vs_70-79
0.140921742	-1.604071324	0.8	0.8	1	HSPA4	Ab-LTMR.TAC3_30-39_vs_70-79
0.140932309	-0.289506617	0.8	0.6	1	NOXRED1	Ab-LTMR.TAC3_30-39_vs_70-79
0.140946726	-3.242856524	1	1	1	FGF18	Ab-LTMR.TAC3_30-39_vs_70-79
0.140988356	-1.490325627	1	0.8	1	RAB8B	Ab-LTMR.TAC3_30-39_vs_70-79
0.141091594	-3	0.4	0.8	1	SNX11	Ab-LTMR.TAC3_30-39_vs_70-79
0.141202775	-0.169925001	0.4	0.6	1	C2orf81	Ab-LTMR.TAC3_30-39_vs_70-79
0.141225396	-3.189824559	1	1	1	APC2	Ab-LTMR.TAC3_30-39_vs_70-79
0.141245647	-3.050626073	0.6	1	1	RIMBP2	Ab-LTMR.TAC3_30-39_vs_70-79
0.141310677	-1.976990022	1	1	1	CAMLG	Ab-LTMR.TAC3_30-39_vs_70-79
0.141336963	-1.360402243	0.8	0.8	1	FAM3C	Ab-LTMR.TAC3_30-39_vs_70-79
0.141395249	-2.938599455	0.2	0.8	1	DEPRECATED-ENSG00000198612	Ab-LTMR.TAC3_30-39_vs_70-79
0.141436028	-2.987927168	1	1	1	DDB1	Ab-LTMR.TAC3_30-39_vs_70-79
0.141479186	-3.021826362	1	1	1	TRIP4	Ab-LTMR.TAC3_30-39_vs_70-79
0.141516022	-1.727920455	1	1	1	STK33	Ab-LTMR.TAC3_30-39_vs_70-79
0.14169418	-4.565333694	0.4	1	1	SOGA3	Ab-LTMR.TAC3_30-39_vs_70-79
0.141694815	-2.832890014	0.6	1	1	GRHL1	Ab-LTMR.TAC3_30-39_vs_70-79
0.141793622	-3.224630894	0.2	1	1	ATP5MC3	Ab-LTMR.TAC3_30-39_vs_70-79
0.141942769	-4.093659107	0.2	1	1	ITPRID2	Ab-LTMR.TAC3_30-39_vs_70-79
0.141949345	1.321928095	0.4	0.2	1	SLC16A4	Ab-LTMR.TAC3_30-39_vs_70-79
0.141974958	-1.263034406	1	0.8	1	IQCG	Ab-LTMR.TAC3_30-39_vs_70-79
0.142281359	-1.308122295	1	0.6	1	PAQR8	Ab-LTMR.TAC3_30-39_vs_70-79
0.142293695	-3.087462841	0.8	1	1	STMN4	Ab-LTMR.TAC3_30-39_vs_70-79
0.14242207	0.847996907	0.4	0	1	DPYS	Ab-LTMR.TAC3_30-39_vs_70-79
0.1424717	-3.215012891	0.2	0.8	1	CPLANE2	Ab-LTMR.TAC3_30-39_vs_70-79
0.142623582	-1.839535328	1	0.8	1	ADAM32	Ab-LTMR.TAC3_30-39_vs_70-79
0.142748964	-1.46712601	1	0.8	1	SDHC	Ab-LTMR.TAC3_30-39_vs_70-79
0.142834783	-2.700439718	0.2	1	1	SELENOT	Ab-LTMR.TAC3_30-39_vs_70-79
0.142855357	-3.410933101	0.2	0.8	1	MICOS13	Ab-LTMR.TAC3_30-39_vs_70-79
0.142866757	-2.938599455	0.2	0.8	1	CGN	Ab-LTMR.TAC3_30-39_vs_70-79
0.14301305	-3.115477217	0.8	0.8	1	NELFB	Ab-LTMR.TAC3_30-39_vs_70-79
0.143053706	1	0.2	0.2	1	DYTN	Ab-LTMR.TAC3_30-39_vs_70-79
0.143268262	-3.169925001	0.6	0.8	1	ZBTB7B	Ab-LTMR.TAC3_30-39_vs_70-79
0.14334169	-3	0.2	1	1	EFL1	Ab-LTMR.TAC3_30-39_vs_70-79
0.14338056	-3.237989276	0.8	0.8	1	TNIP1	Ab-LTMR.TAC3_30-39_vs_70-79
0.143438861	-1.756330919	1	1	1	FBXW8	Ab-LTMR.TAC3_30-39_vs_70-79
0.143629144	-2.082777676	1	1	1	DDX17	Ab-LTMR.TAC3_30-39_vs_70-79
0.143700475	-3.592017258	0.2	0.8	1	COQ8A	Ab-LTMR.TAC3_30-39_vs_70-79
0.143719764	-3.527477006	1	0.8	1	IDH1	Ab-LTMR.TAC3_30-39_vs_70-79
0.143768268	-3.078002512	1	1	1	COL18A1	Ab-LTMR.TAC3_30-39_vs_70-79
0.143770696	-1.938599455	1	1	1	RIC1	Ab-LTMR.TAC3_30-39_vs_70-79
0.143806616	-3.169925001	0.2	0.8	1	FOXD4L5	Ab-LTMR.TAC3_30-39_vs_70-79
0.143816517	-0.9510904	0.6	0.8	1	MB21D2	Ab-LTMR.TAC3_30-39_vs_70-79
0.143820907	-3.235888264	1	0.8	1	NBPF12	Ab-LTMR.TAC3_30-39_vs_70-79
0.143948729	-3.22881869	0.4	0.8	1	ANXA1	Ab-LTMR.TAC3_30-39_vs_70-79
0.144135121	-3.058893689	0.4	0.8	1	BEND5	Ab-LTMR.TAC3_30-39_vs_70-79
0.144315246	-1.471305719	0.8	0.8	1	RAD21	Ab-LTMR.TAC3_30-39_vs_70-79
0.144390379	-3.03562391	0	0.8	1	DEPRECATED-ENSG00000137221	Ab-LTMR.TAC3_30-39_vs_70-79
0.144501346	-1.674599713	1	0.8	1	HDX	Ab-LTMR.TAC3_30-39_vs_70-79
0.144518672	-1.423211431	0.8	0.8	1	RASSF5	Ab-LTMR.TAC3_30-39_vs_70-79
0.144561534	-3.397592365	0.2	0.8	1	PLAAT3	Ab-LTMR.TAC3_30-39_vs_70-79
0.14456383	0.169925001	0.4	0.4	1	SEMA3A	Ab-LTMR.TAC3_30-39_vs_70-79
0.144573831	-3.296241451	0.8	0.8	1	UBE2A	Ab-LTMR.TAC3_30-39_vs_70-79
0.144641059	-1.81164228	1	1	1	ABCA9	Ab-LTMR.TAC3_30-39_vs_70-79
0.144677375	-3.083768358	1	1	1	ACTN1	Ab-LTMR.TAC3_30-39_vs_70-79
0.144745831	0.584962501	0.8	0.4	1	KIF1BP	Ab-LTMR.TAC3_30-39_vs_70-79
0.144747705	-3.239465935	0.2	0.8	1	DEPRECATED-ENSG00000203663	Ab-LTMR.TAC3_30-39_vs_70-79
0.144759415	-1.304854582	0.8	0.8	1	FBXO8	Ab-LTMR.TAC3_30-39_vs_70-79
0.144818439	-3.313416595	0.4	1	1	DEPDC1	Ab-LTMR.TAC3_30-39_vs_70-79
0.144862246	-3.282035368	0.6	1	1	GNB2	Ab-LTMR.TAC3_30-39_vs_70-79
0.144971284	-2.920565533	0.4	0.8	1	KY	Ab-LTMR.TAC3_30-39_vs_70-79
0.144978681	-3.146841388	0.2	0.8	1	TRAPPC2B	Ab-LTMR.TAC3_30-39_vs_70-79
0.145011758	-3.212449618	0.4	1	1	PLCB3	Ab-LTMR.TAC3_30-39_vs_70-79
0.145056839	-1.799975392	1	1	1	SH3BGRL	Ab-LTMR.TAC3_30-39_vs_70-79
0.145084034	-2.938599455	0.2	0.8	1	BLOC1S5	Ab-LTMR.TAC3_30-39_vs_70-79
0.145270047	-3.176322773	0.8	1	1	ZMYM3	Ab-LTMR.TAC3_30-39_vs_70-79
0.145275252	-2.986060809	1	1	1	PTPRU	Ab-LTMR.TAC3_30-39_vs_70-79
0.14534224	-1.440572591	1	0.8	1	CTTNBP2	Ab-LTMR.TAC3_30-39_vs_70-79
0.145344238	-3.768674454	0.2	1	1	WASHC4	Ab-LTMR.TAC3_30-39_vs_70-79
0.145448063	0.169925001	0.4	0.4	1	PHEX	Ab-LTMR.TAC3_30-39_vs_70-79
0.14548929	-3.336283388	0.2	0.8	1	MED11	Ab-LTMR.TAC3_30-39_vs_70-79
0.14560718	-2.989352756	0.8	1	1	TPGS1	Ab-LTMR.TAC3_30-39_vs_70-79
0.145656851	-0.584962501	0.4	0.8	1	PROK2	Ab-LTMR.TAC3_30-39_vs_70-79
0.145719003	-4.357552005	0.2	0.8	1	GARIN1A	Ab-LTMR.TAC3_30-39_vs_70-79
0.14576956	1.263034406	0.2	0	1	SMAD1-AS1	Ab-LTMR.TAC3_30-39_vs_70-79
0.14576956	1.263034406	0.2	0	1	TRPC6	Ab-LTMR.TAC3_30-39_vs_70-79
0.14576956	1.263034406	0.2	0	1	CPB2	Ab-LTMR.TAC3_30-39_vs_70-79
0.14576956	1.263034406	0.2	0	1	ITFG1-AS1	Ab-LTMR.TAC3_30-39_vs_70-79
0.14576956	1.263034406	0.2	0	1	RP11-334N17.1	Ab-LTMR.TAC3_30-39_vs_70-79
0.14576956	1.263034406	0.2	0	1	RP11-164O23.7	Ab-LTMR.TAC3_30-39_vs_70-79
0.14576956	1.263034406	0.2	0	1	AC133680.1	Ab-LTMR.TAC3_30-39_vs_70-79
0.14576956	1.263034406	0.2	0	1	RP11-494I9.2	Ab-LTMR.TAC3_30-39_vs_70-79
0.14576956	1.263034406	0.2	0	1	RP11-482E14.1	Ab-LTMR.TAC3_30-39_vs_70-79
0.14576956	1.263034406	0.2	0	1	RP11-973N13.3	Ab-LTMR.TAC3_30-39_vs_70-79
0.14576956	1.263034406	0.2	0	1	RP11-588P7.2	Ab-LTMR.TAC3_30-39_vs_70-79
0.14576956	1.263034406	0.2	0	1	RP11-3D4.3	Ab-LTMR.TAC3_30-39_vs_70-79
0.14576956	1.263034406	0.2	0	1	RP11-165M1.3	Ab-LTMR.TAC3_30-39_vs_70-79
0.14576956	1.263034406	0.2	0	1	PRCAT47	Ab-LTMR.TAC3_30-39_vs_70-79
0.14576956	1.263034406	0.2	0	1	RP11-318A15.8	Ab-LTMR.TAC3_30-39_vs_70-79
0.145790562	-3.495410916	1	1	1	L1CAM	Ab-LTMR.TAC3_30-39_vs_70-79
0.145797513	-2.977279923	0.4	0.8	1	ITIH4	Ab-LTMR.TAC3_30-39_vs_70-79
0.145872319	-3.247927513	0.4	0.8	1	DNAJC28	Ab-LTMR.TAC3_30-39_vs_70-79
0.145883544	-1.275634443	0.8	0.8	1	YIPF6	Ab-LTMR.TAC3_30-39_vs_70-79
0.145965383	-3.290817562	1	1	1	CD151	Ab-LTMR.TAC3_30-39_vs_70-79
0.145969151	-0.912537159	0.8	0.8	1	SVEP1	Ab-LTMR.TAC3_30-39_vs_70-79
0.145982538	-3.206450877	0.8	0.8	1	RBM42	Ab-LTMR.TAC3_30-39_vs_70-79
0.145986261	-3.135159583	0.6	0.8	1	LYRM9	Ab-LTMR.TAC3_30-39_vs_70-79
0.146233468	-2.123382416	1	0.8	1	PLCZ1	Ab-LTMR.TAC3_30-39_vs_70-79
0.146283658	-2.949959318	0.6	1	1	FAM47E	Ab-LTMR.TAC3_30-39_vs_70-79
0.146351011	-3.185866545	0.4	0.8	1	ZNF223	Ab-LTMR.TAC3_30-39_vs_70-79
0.146383137	-0.415037499	0.4	0.8	1	ANP32B	Ab-LTMR.TAC3_30-39_vs_70-79
0.146426596	0	0.6	0.6	1	ZNF837	Ab-LTMR.TAC3_30-39_vs_70-79
0.146468105	-3.299457814	1	1	1	SLC44A2	Ab-LTMR.TAC3_30-39_vs_70-79
0.146486572	-3.075288127	0.2	0.8	1	TP53AIP1	Ab-LTMR.TAC3_30-39_vs_70-79
0.146505858	-1.568842835	1	0.8	1	GNS	Ab-LTMR.TAC3_30-39_vs_70-79
0.146518307	-2.807354922	0.2	0.8	1	KDELR2	Ab-LTMR.TAC3_30-39_vs_70-79
0.146544064	-3.212050477	1	0.8	1	ARL16	Ab-LTMR.TAC3_30-39_vs_70-79
0.14662112	-1.613817363	1	1	1	UBE2E3	Ab-LTMR.TAC3_30-39_vs_70-79
0.146727969	-3.169925001	0.4	0.8	1	ANAPC15	Ab-LTMR.TAC3_30-39_vs_70-79
0.146760086	-3.01282404	0.6	1	1	CYB561D2	Ab-LTMR.TAC3_30-39_vs_70-79
0.146781328	-2.980891177	0.8	1	1	SIRT3	Ab-LTMR.TAC3_30-39_vs_70-79
0.146809888	-3.307428525	0.2	0.8	1	ATP5PD	Ab-LTMR.TAC3_30-39_vs_70-79
0.146817832	-3.025535092	0.2	0.8	1	SPAG4	Ab-LTMR.TAC3_30-39_vs_70-79
0.146822163	-3.137503524	0	0.8	1	LINC02881	Ab-LTMR.TAC3_30-39_vs_70-79
0.146873145	-0.94753258	0.8	0.8	1	RADIL	Ab-LTMR.TAC3_30-39_vs_70-79
0.146923364	-0.584962501	0.6	0.8	1	KLHL4	Ab-LTMR.TAC3_30-39_vs_70-79
0.14693868	-3.135159583	0.8	0.8	1	POLRMT	Ab-LTMR.TAC3_30-39_vs_70-79
0.146967931	-3.22881869	0.2	1	1	BET1L	Ab-LTMR.TAC3_30-39_vs_70-79
0.147033699	-2.857980995	0.2	1	1	GORAB	Ab-LTMR.TAC3_30-39_vs_70-79
0.147080998	-3.140481224	0.8	1	1	SLC22A14	Ab-LTMR.TAC3_30-39_vs_70-79
0.147084886	0	0.6	0.4	1	LSR	Ab-LTMR.TAC3_30-39_vs_70-79
0.147105344	-3.155278225	1	1	1	OSBPL5	Ab-LTMR.TAC3_30-39_vs_70-79
0.147130498	-3.255761171	1	0.8	1	HSDL1	Ab-LTMR.TAC3_30-39_vs_70-79
0.1471752	-3.042885813	1	1	1	PWP1	Ab-LTMR.TAC3_30-39_vs_70-79
0.147288263	-1.773724144	1	0.8	1	SKIL	Ab-LTMR.TAC3_30-39_vs_70-79
0.147645889	0.652076697	0.4	0.4	1	C11orf95	Ab-LTMR.TAC3_30-39_vs_70-79
0.147694767	-0.263034406	0.4	0.8	1	SRSF12	Ab-LTMR.TAC3_30-39_vs_70-79
0.147731375	-3.123382416	0.4	0.8	1	COL13A1	Ab-LTMR.TAC3_30-39_vs_70-79
0.14774537	-3.247927513	0.2	0.8	1	TLX2	Ab-LTMR.TAC3_30-39_vs_70-79
0.147887438	-3.162938571	1	1	1	SMIM12	Ab-LTMR.TAC3_30-39_vs_70-79
0.148018399	-2.321928095	0	1	1	INMT	Ab-LTMR.TAC3_30-39_vs_70-79
0.148101701	-3.253756592	0.8	0.8	1	C22orf39	Ab-LTMR.TAC3_30-39_vs_70-79
0.148105388	-3	0.2	0.8	1	UBE2L6	Ab-LTMR.TAC3_30-39_vs_70-79
0.148239451	-0.347923303	0.6	0.6	1	FSIP1	Ab-LTMR.TAC3_30-39_vs_70-79
0.148339716	-2.98550043	1	1	1	AGGF1	Ab-LTMR.TAC3_30-39_vs_70-79
0.148394029	-3.048363022	1	1	1	ISL1	Ab-LTMR.TAC3_30-39_vs_70-79
0.148424479	-2.971985624	0.8	1	1	ZNF573	Ab-LTMR.TAC3_30-39_vs_70-79
0.14849398	-3.058893689	0.2	0.8	1	DEPRECATED-ENSG00000198601	Ab-LTMR.TAC3_30-39_vs_70-79
0.148537022	-3.222392421	0.6	1	1	YKT6	Ab-LTMR.TAC3_30-39_vs_70-79
0.148675427	0.777607579	0.2	0.4	1	GRIA1	Ab-LTMR.TAC3_30-39_vs_70-79
0.148685876	-3.169925001	0.2	1	1	DEPRECATED-ENSG00000254986	Ab-LTMR.TAC3_30-39_vs_70-79
0.148736693	-3.483815777	0.2	0.8	1	ATP5MC2	Ab-LTMR.TAC3_30-39_vs_70-79
0.148843448	-3.123382416	0.2	0.8	1	ENSG00000284906	Ab-LTMR.TAC3_30-39_vs_70-79
0.148879751	-1.952866024	1	1	1	SPATA7	Ab-LTMR.TAC3_30-39_vs_70-79
0.148988083	-3.14839184	0.8	1	1	RRP1	Ab-LTMR.TAC3_30-39_vs_70-79
0.149015823	-2.874469118	0.2	0.8	1	MADCAM1	Ab-LTMR.TAC3_30-39_vs_70-79
0.14906958	-3.152003093	0.2	0.8	1	DNAAF4	Ab-LTMR.TAC3_30-39_vs_70-79
0.149192769	-1.836501268	1	1	1	OPA3	Ab-LTMR.TAC3_30-39_vs_70-79
0.149206444	-3.123382416	0.2	0.8	1	ARMH4	Ab-LTMR.TAC3_30-39_vs_70-79
0.149223351	-3.142957954	0.8	1	1	CHIC2	Ab-LTMR.TAC3_30-39_vs_70-79
0.149301216	-1.521537121	0.8	1	1	SF3B2	Ab-LTMR.TAC3_30-39_vs_70-79
0.149332464	-1.757601887	1	1	1	ACTG1	Ab-LTMR.TAC3_30-39_vs_70-79
0.149337198	0.847996907	0.2	0	1	MRPL50	Ab-LTMR.TAC3_30-39_vs_70-79
0.149337198	0.847996907	0.2	0	1	MRPS7	Ab-LTMR.TAC3_30-39_vs_70-79
0.149337198	0.847996907	0.2	0	1	RP11-669C19.1	Ab-LTMR.TAC3_30-39_vs_70-79
0.149337198	0.847996907	0.2	0	1	RP11-536G4.1	Ab-LTMR.TAC3_30-39_vs_70-79
0.149337198	0.847996907	0.2	0	1	CTA-212A2.3	Ab-LTMR.TAC3_30-39_vs_70-79
0.14935257	-0.137503524	0.2	0.8	1	ENPP2	Ab-LTMR.TAC3_30-39_vs_70-79
0.149372181	-3.26052755	0.2	1	1	ATP5F1A	Ab-LTMR.TAC3_30-39_vs_70-79
0.14942985	-0.941106311	0.8	1	1	MAGT1	Ab-LTMR.TAC3_30-39_vs_70-79
0.149430263	-0.67665123	0.8	0.8	1	SEMA6A	Ab-LTMR.TAC3_30-39_vs_70-79
0.149454488	-3	0.4	1	1	AKT1	Ab-LTMR.TAC3_30-39_vs_70-79
0.149597056	-3.155278225	0.6	0.8	1	GDPGP1	Ab-LTMR.TAC3_30-39_vs_70-79
0.149696877	-3.017921908	0.8	1	1	FGF22	Ab-LTMR.TAC3_30-39_vs_70-79
0.149740123	-0.387023123	0.6	0.6	1	SERPING1	Ab-LTMR.TAC3_30-39_vs_70-79
0.149772318	-3.87698911	0.2	1	1	CPLANE1	Ab-LTMR.TAC3_30-39_vs_70-79
0.149785298	-3.137503524	0	0.8	1	DEPRECATED-ENSG00000149541	Ab-LTMR.TAC3_30-39_vs_70-79
0.149798746	-0.678071905	0.6	0.6	1	DIAPH3	Ab-LTMR.TAC3_30-39_vs_70-79
0.149800925	-2.852442812	0.4	1	1	DNAJC30	Ab-LTMR.TAC3_30-39_vs_70-79
0.15007432	-2.993204438	1	1	1	ST8SIA1	Ab-LTMR.TAC3_30-39_vs_70-79
0.150117441	0.263034406	0.6	0.2	1	GNG12	Ab-LTMR.TAC3_30-39_vs_70-79
0.150222454	-3.321928095	0.8	1	1	USP5	Ab-LTMR.TAC3_30-39_vs_70-79
0.150293441	-3.299901789	0.6	1	1	ARRB2	Ab-LTMR.TAC3_30-39_vs_70-79
0.150339475	-3.26589406	0.2	1	1	NDUFAF8	Ab-LTMR.TAC3_30-39_vs_70-79
0.150405239	-0.556393349	0.8	0.4	1	PDIA6	Ab-LTMR.TAC3_30-39_vs_70-79
0.150471889	-3.247927513	0.4	0.8	1	COA3	Ab-LTMR.TAC3_30-39_vs_70-79
0.150489529	-3.336283388	0.2	0.8	1	AS3MT	Ab-LTMR.TAC3_30-39_vs_70-79
0.150495192	-2.962197967	1	1	1	DRP2	Ab-LTMR.TAC3_30-39_vs_70-79
0.150527204	-2.131825212	1	1	1	PPP4R1	Ab-LTMR.TAC3_30-39_vs_70-79
0.15054622	-2.896164189	0.4	1	1	ZNF563	Ab-LTMR.TAC3_30-39_vs_70-79
0.150557335	-3.459431619	0.2	0.8	1	HIC2	Ab-LTMR.TAC3_30-39_vs_70-79
0.150577547	-1.564784619	0.8	0.8	1	USP3	Ab-LTMR.TAC3_30-39_vs_70-79
0.150656969	0.847996907	0.4	0	1	LINC01134	Ab-LTMR.TAC3_30-39_vs_70-79
0.150656969	0.847996907	0.4	0	1	LINC01503	Ab-LTMR.TAC3_30-39_vs_70-79
0.150656969	0.847996907	0.4	0	1	LINC01125	Ab-LTMR.TAC3_30-39_vs_70-79
0.150656969	0.847996907	0.4	0	1	C3orf58	Ab-LTMR.TAC3_30-39_vs_70-79
0.150656969	0.847996907	0.4	0	1	RP11-586D19.1	Ab-LTMR.TAC3_30-39_vs_70-79
0.150656969	0.847996907	0.4	0	1	CTB-35F21.1	Ab-LTMR.TAC3_30-39_vs_70-79
0.150656969	0.847996907	0.4	0	1	RP11-796E2.4	Ab-LTMR.TAC3_30-39_vs_70-79
0.150656969	0.847996907	0.4	0	1	RP11-12G12.7	Ab-LTMR.TAC3_30-39_vs_70-79
0.150656969	0.847996907	0.4	0	1	C14orf80	Ab-LTMR.TAC3_30-39_vs_70-79
0.150656969	0.847996907	0.4	0	1	RP11-152F13.10	Ab-LTMR.TAC3_30-39_vs_70-79
0.150656969	0.847996907	0.4	0	1	5-Sep	Ab-LTMR.TAC3_30-39_vs_70-79
0.150656969	0.847996907	0.4	0	1	AP000695.4	Ab-LTMR.TAC3_30-39_vs_70-79
0.150718942	-4.361943774	0.2	0.8	1	RFLNB	Ab-LTMR.TAC3_30-39_vs_70-79
0.150759209	-3.386581053	0.6	0.8	1	RNF208	Ab-LTMR.TAC3_30-39_vs_70-79
0.150773112	-3.068479738	0.8	1	1	SCN11A	Ab-LTMR.TAC3_30-39_vs_70-79
0.150789473	-2	0.8	1	1	ELOVL5	Ab-LTMR.TAC3_30-39_vs_70-79
0.15079967	-2.938599455	0.2	0.8	1	NEU4	Ab-LTMR.TAC3_30-39_vs_70-79
0.150828478	-4.538095896	0.2	1	1	OGA	Ab-LTMR.TAC3_30-39_vs_70-79
0.150834943	-2.920565533	0.4	0.8	1	ZNF284	Ab-LTMR.TAC3_30-39_vs_70-79
0.150866049	-3.026279325	1	1	1	NBPF15	Ab-LTMR.TAC3_30-39_vs_70-79
0.150867398	-3.033015057	1	1	1	PIRT	Ab-LTMR.TAC3_30-39_vs_70-79
0.150867443	0.736965594	0.2	0.2	1	TRIM31	Ab-LTMR.TAC3_30-39_vs_70-79
0.150899488	-3.046693235	1	1	1	ACYP1	Ab-LTMR.TAC3_30-39_vs_70-79
0.150938681	-3.182203331	0.6	0.8	1	TADA2B	Ab-LTMR.TAC3_30-39_vs_70-79
0.151071712	-1.780686972	0.8	1	1	METTL16	Ab-LTMR.TAC3_30-39_vs_70-79
0.151180007	-2.584962501	0.2	1	1	CA11	Ab-LTMR.TAC3_30-39_vs_70-79
0.15118201	-2.925999419	0	0.8	1	OSTN	Ab-LTMR.TAC3_30-39_vs_70-79
0.151215646	-3.025535092	0.2	0.8	1	C17orf49	Ab-LTMR.TAC3_30-39_vs_70-79
0.151234614	-2.956779471	1	1	1	NUDCD3	Ab-LTMR.TAC3_30-39_vs_70-79
0.15126649	-3.115477217	0.8	0.8	1	CDC34	Ab-LTMR.TAC3_30-39_vs_70-79
0.151270104	-3.017921908	0.8	1	1	STARD3	Ab-LTMR.TAC3_30-39_vs_70-79
0.151403472	-1.640457613	0.8	1	1	THEM4	Ab-LTMR.TAC3_30-39_vs_70-79
0.151501136	1.321928095	0.8	0.4	1	KIAA0556	Ab-LTMR.TAC3_30-39_vs_70-79
0.151668683	-3.099535674	0.8	1	1	MC1R	Ab-LTMR.TAC3_30-39_vs_70-79
0.151674642	-3.146841388	0.8	0.8	1	EGLN1	Ab-LTMR.TAC3_30-39_vs_70-79
0.151868969	-3.61667136	0.2	0.8	1	ATP5F1D	Ab-LTMR.TAC3_30-39_vs_70-79
0.15197722	-2.187151416	1	1	1	STIM2	Ab-LTMR.TAC3_30-39_vs_70-79
0.152190367	0.584962501	0.2	0.2	1	DOCK2	Ab-LTMR.TAC3_30-39_vs_70-79
0.152249982	-3	0.6	1	1	MTPAP	Ab-LTMR.TAC3_30-39_vs_70-79
0.152273668	-3.360256214	1	1	1	TRMT11	Ab-LTMR.TAC3_30-39_vs_70-79
0.152486632	-3.099535674	0.2	0.8	1	INTS6L	Ab-LTMR.TAC3_30-39_vs_70-79
0.152692073	-2.981543095	0.8	1	1	CD276	Ab-LTMR.TAC3_30-39_vs_70-79
0.152765576	-3.140481224	0.4	0.8	1	ZDHHC4	Ab-LTMR.TAC3_30-39_vs_70-79
0.152808056	-3.142957954	0.2	0.8	1	IGHG1	Ab-LTMR.TAC3_30-39_vs_70-79
0.152820269	-2.914270126	0.6	1	1	FKRP	Ab-LTMR.TAC3_30-39_vs_70-79
0.152829677	-2.841302254	0.2	0.8	1	BCL2L10	Ab-LTMR.TAC3_30-39_vs_70-79
0.152855993	1.452512205	1	0.4	1	PRRC2B	Ab-LTMR.TAC3_30-39_vs_70-79
0.152921629	-3.152951923	0.6	1	1	AXIN1	Ab-LTMR.TAC3_30-39_vs_70-79
0.153044464	-2.961525852	1	1	1	DHX38	Ab-LTMR.TAC3_30-39_vs_70-79
0.153067608	-3.017921908	1	1	1	TCERG1	Ab-LTMR.TAC3_30-39_vs_70-79
0.153067789	-3.108524457	0.2	0.8	1	C8orf58	Ab-LTMR.TAC3_30-39_vs_70-79
0.153237728	-3.336283388	0.2	0.8	1	BPNT1	Ab-LTMR.TAC3_30-39_vs_70-79
0.153266292	-1.532495081	0.8	0.8	1	PTCD3	Ab-LTMR.TAC3_30-39_vs_70-79
0.153275919	-1.908339812	1	1	1	CMIP	Ab-LTMR.TAC3_30-39_vs_70-79
0.153404456	-3.156504486	0.4	0.8	1	C2orf74	Ab-LTMR.TAC3_30-39_vs_70-79
0.153481043	-1.93128725	1	1	1	PPME1	Ab-LTMR.TAC3_30-39_vs_70-79
0.153506368	-3.169925001	1	0.8	1	ZHX1	Ab-LTMR.TAC3_30-39_vs_70-79
0.153625659	-0.152003093	0.8	0.4	1	AK7	Ab-LTMR.TAC3_30-39_vs_70-79
0.153633334	-3.062009662	0.8	1	1	ECSIT	Ab-LTMR.TAC3_30-39_vs_70-79
0.153730582	-3.602036014	0.6	0.8	1	ACAT2	Ab-LTMR.TAC3_30-39_vs_70-79
0.153762507	-3.308752706	0.8	1	1	GCA	Ab-LTMR.TAC3_30-39_vs_70-79
0.153878741	-2.74723393	0.2	1	1	DNMT3B	Ab-LTMR.TAC3_30-39_vs_70-79
0.153900694	-3.156504486	1	1	1	CLTB	Ab-LTMR.TAC3_30-39_vs_70-79
0.153919677	-2.874469118	0.2	0.8	1	THAP8	Ab-LTMR.TAC3_30-39_vs_70-79
0.153981378	-3.591276275	0.2	0.8	1	CYRIA	Ab-LTMR.TAC3_30-39_vs_70-79
0.154087165	-2.894817763	0.6	1	1	ACOT8	Ab-LTMR.TAC3_30-39_vs_70-79
0.154137642	-1.64385619	0.8	0.8	1	WBP4	Ab-LTMR.TAC3_30-39_vs_70-79
0.154177964	-3.711494907	0.4	0.8	1	DGKQ	Ab-LTMR.TAC3_30-39_vs_70-79
0.154231653	-1.763299742	0.8	0.8	1	BCAT1	Ab-LTMR.TAC3_30-39_vs_70-79
0.154477788	-1.551409941	1	0.8	1	ZCWPW2	Ab-LTMR.TAC3_30-39_vs_70-79
0.154508971	-3.235771451	1	0.8	1	TRIM67	Ab-LTMR.TAC3_30-39_vs_70-79
0.154569357	-2.991652657	1	1	1	DDHD2	Ab-LTMR.TAC3_30-39_vs_70-79
0.154576085	-3.087462841	0.6	1	1	SLC35B1	Ab-LTMR.TAC3_30-39_vs_70-79
0.154679642	-1.959358016	1	1	1	CUL3	Ab-LTMR.TAC3_30-39_vs_70-79
0.154711478	-3.484657595	1	1	1	PLK2	Ab-LTMR.TAC3_30-39_vs_70-79
0.154717499	-2.963474124	0	0.8	1	APOBEC3F	Ab-LTMR.TAC3_30-39_vs_70-79
0.154818308	-3.233619677	0.8	1	1	NAP1L5	Ab-LTMR.TAC3_30-39_vs_70-79
0.154879294	-0.415037499	0.6	0.6	1	PIGBOS1	Ab-LTMR.TAC3_30-39_vs_70-79
0.154944755	-3.049243519	1	1	1	NFATC2IP	Ab-LTMR.TAC3_30-39_vs_70-79
0.154957951	0.584962501	0.4	0.2	1	RASL12	Ab-LTMR.TAC3_30-39_vs_70-79
0.155090386	-3.020659471	0.6	1	1	MSS51	Ab-LTMR.TAC3_30-39_vs_70-79
0.155098506	-3.235967279	1	1	1	SH3BP4	Ab-LTMR.TAC3_30-39_vs_70-79
0.155131445	-3.199672345	0.4	1	1	PQBP1	Ab-LTMR.TAC3_30-39_vs_70-79
0.155140488	-3.027068243	0.8	1	1	SMAP2	Ab-LTMR.TAC3_30-39_vs_70-79
0.155298827	-3.247927513	0.2	0.8	1	OC90	Ab-LTMR.TAC3_30-39_vs_70-79
0.155347628	-1.464668267	1	0.8	1	DNAJC15	Ab-LTMR.TAC3_30-39_vs_70-79
0.155375346	-3.058893689	0.4	0.8	1	ETHE1	Ab-LTMR.TAC3_30-39_vs_70-79
0.155383909	-1.62881679	1	1	1	PHLPP2	Ab-LTMR.TAC3_30-39_vs_70-79
0.155468612	-3.329920886	0.6	0.8	1	TMEM106C	Ab-LTMR.TAC3_30-39_vs_70-79
0.155499226	-2.955330951	1	1	1	MAPKAPK5	Ab-LTMR.TAC3_30-39_vs_70-79
0.155611705	0.459431619	0.6	0.4	1	FAM214B	Ab-LTMR.TAC3_30-39_vs_70-79
0.155629249	-3.181329765	0.8	1	1	CHPF	Ab-LTMR.TAC3_30-39_vs_70-79
0.155634346	-1.788495895	1	0.8	1	PRKCI	Ab-LTMR.TAC3_30-39_vs_70-79
0.155835134	-3.341036918	0.4	0.8	1	PET100	Ab-LTMR.TAC3_30-39_vs_70-79
0.155920269	0.152003093	0.8	0.2	1	MMP28	Ab-LTMR.TAC3_30-39_vs_70-79
0.155937334	-2.202609809	1	1	1	SHTN1	Ab-LTMR.TAC3_30-39_vs_70-79
0.155943373	-3.457314678	1	1	1	MYL6	Ab-LTMR.TAC3_30-39_vs_70-79
0.156042208	-3.186332758	1	1	1	PHC1	Ab-LTMR.TAC3_30-39_vs_70-79
0.1561933	-1.866733469	1	1	1	KAT6A	Ab-LTMR.TAC3_30-39_vs_70-79
0.156227101	-3.465380885	0.6	1	1	KCNA4	Ab-LTMR.TAC3_30-39_vs_70-79
0.156287531	-1.571906348	1	0.8	1	KIAA1671	Ab-LTMR.TAC3_30-39_vs_70-79
0.156320491	-1.913960169	1	0.8	1	SEMA6D	Ab-LTMR.TAC3_30-39_vs_70-79
0.156373762	-3.287347863	1	1	1	TRPV1	Ab-LTMR.TAC3_30-39_vs_70-79
0.156408605	0.847996907	0.4	0	1	ZBED9	Ab-LTMR.TAC3_30-39_vs_70-79
0.156420849	-2.120512807	1	1	1	CCDC66	Ab-LTMR.TAC3_30-39_vs_70-79
0.156479959	-3.311586151	0.4	1	1	IQCA1	Ab-LTMR.TAC3_30-39_vs_70-79
0.156591795	-3.058893689	0.2	0.8	1	IGFBP4	Ab-LTMR.TAC3_30-39_vs_70-79
0.156677301	-2	1	1	1	TM2D1	Ab-LTMR.TAC3_30-39_vs_70-79
0.156752522	-1.432959407	1	0.8	1	TDG	Ab-LTMR.TAC3_30-39_vs_70-79
0.156890035	-3.418501355	0.2	0.8	1	BPNT2	Ab-LTMR.TAC3_30-39_vs_70-79
0.156951287	0.847996907	0.4	0	1	ZNF436-AS1	Ab-LTMR.TAC3_30-39_vs_70-79
0.156951287	0.847996907	0.4	0	1	C1QTNF7	Ab-LTMR.TAC3_30-39_vs_70-79
0.156951287	0.847996907	0.4	0	1	EPHA5-AS1	Ab-LTMR.TAC3_30-39_vs_70-79
0.156951287	0.847996907	0.4	0	1	OSMR-AS1	Ab-LTMR.TAC3_30-39_vs_70-79
0.156951287	0.847996907	0.4	0	1	ARHGAP26-AS1	Ab-LTMR.TAC3_30-39_vs_70-79
0.156951287	0.847996907	0.4	0	1	C8orf37	Ab-LTMR.TAC3_30-39_vs_70-79
0.156951287	0.847996907	0.4	0	1	GCNT1	Ab-LTMR.TAC3_30-39_vs_70-79
0.156951287	0.847996907	0.4	0	1	A2ML1	Ab-LTMR.TAC3_30-39_vs_70-79
0.156951287	0.847996907	0.4	0	1	DENND5B-AS1	Ab-LTMR.TAC3_30-39_vs_70-79
0.156951287	0.847996907	0.4	0	1	NOMO2	Ab-LTMR.TAC3_30-39_vs_70-79
0.156951287	0.847996907	0.4	0	1	GLOD5	Ab-LTMR.TAC3_30-39_vs_70-79
0.156951287	0.847996907	0.4	0	1	ABCC5-AS1	Ab-LTMR.TAC3_30-39_vs_70-79
0.156951287	0.847996907	0.4	0	1	GPX1	Ab-LTMR.TAC3_30-39_vs_70-79
0.156951287	0.847996907	0.4	0	1	RP1-28O10.1	Ab-LTMR.TAC3_30-39_vs_70-79
0.156951287	0.847996907	0.4	0	1	RP11-11N7.5	Ab-LTMR.TAC3_30-39_vs_70-79
0.156951287	0.847996907	0.4	0	1	AC007386.4	Ab-LTMR.TAC3_30-39_vs_70-79
0.156951287	0.847996907	0.4	0	1	RP11-337N6.1	Ab-LTMR.TAC3_30-39_vs_70-79
0.156951287	0.847996907	0.4	0	1	AC062017.1	Ab-LTMR.TAC3_30-39_vs_70-79
0.156951287	0.847996907	0.4	0	1	RP11-44F21.2	Ab-LTMR.TAC3_30-39_vs_70-79
0.156951287	0.847996907	0.4	0	1	CTC-498J12.3	Ab-LTMR.TAC3_30-39_vs_70-79
0.156951287	0.847996907	0.4	0	1	RP11-69L16.4	Ab-LTMR.TAC3_30-39_vs_70-79
0.156951287	0.847996907	0.4	0	1	RP1-292B18.4	Ab-LTMR.TAC3_30-39_vs_70-79
0.156951287	0.847996907	0.4	0	1	RP5-1101C3.1	Ab-LTMR.TAC3_30-39_vs_70-79
0.156951287	0.847996907	0.4	0	1	RP11-124B13.1	Ab-LTMR.TAC3_30-39_vs_70-79
0.156951287	0.847996907	0.4	0	1	RP11-386G21.1	Ab-LTMR.TAC3_30-39_vs_70-79
0.156951287	0.847996907	0.4	0	1	TMEM261	Ab-LTMR.TAC3_30-39_vs_70-79
0.156951287	0.847996907	0.4	0	1	RP11-113K21.4	Ab-LTMR.TAC3_30-39_vs_70-79
0.156951287	0.847996907	0.4	0	1	RP11-390B4.3	Ab-LTMR.TAC3_30-39_vs_70-79
0.156951287	0.847996907	0.4	0	1	RP11-548K23.11	Ab-LTMR.TAC3_30-39_vs_70-79
0.156951287	0.847996907	0.4	0	1	RP11-310I24.1	Ab-LTMR.TAC3_30-39_vs_70-79
0.156951287	0.847996907	0.4	0	1	RP11-864J10.4	Ab-LTMR.TAC3_30-39_vs_70-79
0.156951287	0.847996907	0.4	0	1	LINC01073	Ab-LTMR.TAC3_30-39_vs_70-79
0.156951287	0.847996907	0.4	0	1	RP11-406H23.2	Ab-LTMR.TAC3_30-39_vs_70-79
0.156951287	0.847996907	0.4	0	1	RP11-379H8.1	Ab-LTMR.TAC3_30-39_vs_70-79
0.156951287	0.847996907	0.4	0	1	RP11-473I1.5	Ab-LTMR.TAC3_30-39_vs_70-79
0.156951287	0.847996907	0.4	0	1	RP11-192H23.6	Ab-LTMR.TAC3_30-39_vs_70-79
0.156951287	0.847996907	0.4	0	1	RP11-669E14.4	Ab-LTMR.TAC3_30-39_vs_70-79
0.156951287	0.847996907	0.4	0	1	RP5-867C24.5	Ab-LTMR.TAC3_30-39_vs_70-79
0.156951287	0.847996907	0.4	0	1	FAM65C	Ab-LTMR.TAC3_30-39_vs_70-79
0.156951287	0.847996907	0.4	0	1	AC007773.2	Ab-LTMR.TAC3_30-39_vs_70-79
0.156951287	0.847996907	0.4	0	1	CTB-179K24.3	Ab-LTMR.TAC3_30-39_vs_70-79
0.156951287	0.847996907	0.4	0	1	RP5-1039K5.13	Ab-LTMR.TAC3_30-39_vs_70-79
0.156951287	0.847996907	0.4	0	1	AF129408.17	Ab-LTMR.TAC3_30-39_vs_70-79
0.157072429	-1.109624491	0.8	1	1	ALKBH1	Ab-LTMR.TAC3_30-39_vs_70-79
0.157100516	-3	0.2	0.8	1	SELENOK	Ab-LTMR.TAC3_30-39_vs_70-79
0.15718294	-1.851136614	1	1	1	CDK15	Ab-LTMR.TAC3_30-39_vs_70-79
0.157313055	-0.9510904	1	0.6	1	SLC35A5	Ab-LTMR.TAC3_30-39_vs_70-79
0.157326793	-2.113562559	1	1	1	RPRD2	Ab-LTMR.TAC3_30-39_vs_70-79
0.157383338	-2.086156644	1	1	1	LYPLAL1	Ab-LTMR.TAC3_30-39_vs_70-79
0.157424759	-3.285402219	0.2	1	1	NAXD	Ab-LTMR.TAC3_30-39_vs_70-79
0.157438196	0.362570079	0.4	0.4	1	SLC38A8	Ab-LTMR.TAC3_30-39_vs_70-79
0.157467061	-0.823122238	0.6	0.8	1	C3orf20	Ab-LTMR.TAC3_30-39_vs_70-79
0.157496045	-3.087462841	1	0.8	1	DNAJC25	Ab-LTMR.TAC3_30-39_vs_70-79
0.157502452	-2.95419631	1	1	1	CNOT3	Ab-LTMR.TAC3_30-39_vs_70-79
0.157543208	-2.652076697	0.2	1	1	PDCD2L	Ab-LTMR.TAC3_30-39_vs_70-79
0.157713728	-3.616189447	1	1	1	PPM1J	Ab-LTMR.TAC3_30-39_vs_70-79
0.157735875	-3.091257745	1	1	1	TTYH3	Ab-LTMR.TAC3_30-39_vs_70-79
0.157775878	-3.252529415	1	1	1	AVIL	Ab-LTMR.TAC3_30-39_vs_70-79
0.157821161	-3.111031312	0.6	1	1	CNPPD1	Ab-LTMR.TAC3_30-39_vs_70-79
0.15782755	-3.101538026	1	1	1	RUFY2	Ab-LTMR.TAC3_30-39_vs_70-79
0.157884576	0.678071905	0.4	0	1	LINC00115	Ab-LTMR.TAC3_30-39_vs_70-79
0.157884576	0.678071905	0.4	0	1	LINC01170	Ab-LTMR.TAC3_30-39_vs_70-79
0.157884576	0.678071905	0.4	0	1	CNGB3	Ab-LTMR.TAC3_30-39_vs_70-79
0.157884576	0.678071905	0.4	0	1	LINC01410	Ab-LTMR.TAC3_30-39_vs_70-79
0.157884576	0.678071905	0.4	0	1	RPL12	Ab-LTMR.TAC3_30-39_vs_70-79
0.157884576	0.678071905	0.4	0	1	LRP4-AS1	Ab-LTMR.TAC3_30-39_vs_70-79
0.157884576	0.678071905	0.4	0	1	RPS6KB2	Ab-LTMR.TAC3_30-39_vs_70-79
0.157884576	0.678071905	0.4	0	1	PTOV1-AS1	Ab-LTMR.TAC3_30-39_vs_70-79
0.157884576	0.678071905	0.4	0	1	MRPL40	Ab-LTMR.TAC3_30-39_vs_70-79
0.157884576	0.678071905	0.4	0	1	ADORA2A-AS1	Ab-LTMR.TAC3_30-39_vs_70-79
0.157884576	0.678071905	0.4	0	1	RPS19BP1	Ab-LTMR.TAC3_30-39_vs_70-79
0.157884576	0.678071905	0.4	0	1	TAC4	Ab-LTMR.TAC3_30-39_vs_70-79
0.157884576	0.678071905	0.4	0	1	AHSG	Ab-LTMR.TAC3_30-39_vs_70-79
0.157884576	0.678071905	0.4	0	1	DHFRL1	Ab-LTMR.TAC3_30-39_vs_70-79
0.157884576	0.678071905	0.4	0	1	CTC-436P18.1	Ab-LTMR.TAC3_30-39_vs_70-79
0.157884576	0.678071905	0.4	0	1	CTC-340I23.2	Ab-LTMR.TAC3_30-39_vs_70-79
0.157884576	0.678071905	0.4	0	1	C7orf43	Ab-LTMR.TAC3_30-39_vs_70-79
0.157884576	0.678071905	0.4	0	1	C9orf47	Ab-LTMR.TAC3_30-39_vs_70-79
0.157884576	0.678071905	0.4	0	1	CTD-2371O3.3	Ab-LTMR.TAC3_30-39_vs_70-79
0.157884576	0.678071905	0.4	0	1	RP11-396O20.1	Ab-LTMR.TAC3_30-39_vs_70-79
0.157884576	0.678071905	0.4	0	1	RP11-872J21.3	Ab-LTMR.TAC3_30-39_vs_70-79
0.157884576	0.678071905	0.4	0	1	CTD-2012K14.8	Ab-LTMR.TAC3_30-39_vs_70-79
0.157884576	0.678071905	0.4	0	1	ICT1	Ab-LTMR.TAC3_30-39_vs_70-79
0.157884576	0.678071905	0.4	0	1	C19orf24	Ab-LTMR.TAC3_30-39_vs_70-79
0.157884576	0.678071905	0.4	0	1	CTD-3252C9.4	Ab-LTMR.TAC3_30-39_vs_70-79
0.157885567	-4.181065559	0.2	1	1	ZGPAT	Ab-LTMR.TAC3_30-39_vs_70-79
0.157992932	-3.364572432	0.6	1	1	GRINA	Ab-LTMR.TAC3_30-39_vs_70-79
0.158075453	0.530514717	0.4	0.2	1	SOX13	Ab-LTMR.TAC3_30-39_vs_70-79
0.158078665	-0.321928095	0.4	0.8	1	ACOT12	Ab-LTMR.TAC3_30-39_vs_70-79
0.158090321	-2.980891177	1	1	1	PPP2R2D	Ab-LTMR.TAC3_30-39_vs_70-79
0.158127454	-0.152003093	0.6	0.6	1	WDR1	Ab-LTMR.TAC3_30-39_vs_70-79
0.158348931	0.678071905	0.4	0	1	ARHGAP5-AS1	Ab-LTMR.TAC3_30-39_vs_70-79
0.158348931	0.678071905	0.4	0	1	TTC39C-AS1	Ab-LTMR.TAC3_30-39_vs_70-79
0.158348931	0.678071905	0.4	0	1	KRTAP13-2	Ab-LTMR.TAC3_30-39_vs_70-79
0.158348931	0.678071905	0.4	0	1	RP5-850O15.3	Ab-LTMR.TAC3_30-39_vs_70-79
0.158348931	0.678071905	0.4	0	1	RP11-275I14.4	Ab-LTMR.TAC3_30-39_vs_70-79
0.158348931	0.678071905	0.4	0	1	RP11-358H12.1	Ab-LTMR.TAC3_30-39_vs_70-79
0.158348931	0.678071905	0.4	0	1	RP11-734K23.9	Ab-LTMR.TAC3_30-39_vs_70-79
0.158348931	0.678071905	0.4	0	1	CTD-2185K10.1	Ab-LTMR.TAC3_30-39_vs_70-79
0.158348931	0.678071905	0.4	0	1	CTB-178M22.1	Ab-LTMR.TAC3_30-39_vs_70-79
0.158348931	0.678071905	0.4	0	1	FAM26D	Ab-LTMR.TAC3_30-39_vs_70-79
0.158348931	0.678071905	0.4	0	1	RP1-67K17.4	Ab-LTMR.TAC3_30-39_vs_70-79
0.158348931	0.678071905	0.4	0	1	RP4-593H12.1	Ab-LTMR.TAC3_30-39_vs_70-79
0.158348931	0.678071905	0.4	0	1	RP11-395G23.3	Ab-LTMR.TAC3_30-39_vs_70-79
0.158348931	0.678071905	0.4	0	1	RP11-484D2.2	Ab-LTMR.TAC3_30-39_vs_70-79
0.158348931	0.678071905	0.4	0	1	RP11-554A11.8	Ab-LTMR.TAC3_30-39_vs_70-79
0.158348931	0.678071905	0.4	0	1	RP11-170M17.1	Ab-LTMR.TAC3_30-39_vs_70-79
0.158348931	0.678071905	0.4	0	1	RP11-517O13.3	Ab-LTMR.TAC3_30-39_vs_70-79
0.158348931	0.678071905	0.4	0	1	C14orf79	Ab-LTMR.TAC3_30-39_vs_70-79
0.158348931	0.678071905	0.4	0	1	CTA-276F8.2	Ab-LTMR.TAC3_30-39_vs_70-79
0.158348931	0.678071905	0.4	0	1	RP11-22P6.2	Ab-LTMR.TAC3_30-39_vs_70-79
0.158348931	0.678071905	0.4	0	1	RP11-44I10.3	Ab-LTMR.TAC3_30-39_vs_70-79
0.158348931	0.678071905	0.4	0	1	CTD-2009A10.1	Ab-LTMR.TAC3_30-39_vs_70-79
0.158348931	0.678071905	0.4	0	1	AC137932.4	Ab-LTMR.TAC3_30-39_vs_70-79
0.158348931	0.678071905	0.4	0	1	AC004231.2	Ab-LTMR.TAC3_30-39_vs_70-79
0.158348931	0.678071905	0.4	0	1	RP11-583F2.2	Ab-LTMR.TAC3_30-39_vs_70-79
0.158348931	0.678071905	0.4	0	1	RP11-353N14.2	Ab-LTMR.TAC3_30-39_vs_70-79
0.158348931	0.678071905	0.4	0	1	RP11-172F10.1	Ab-LTMR.TAC3_30-39_vs_70-79
0.158348931	0.678071905	0.4	0	1	CTD-3096M3.2	Ab-LTMR.TAC3_30-39_vs_70-79
0.158348931	0.678071905	0.4	0	1	RP11-15A1.2	Ab-LTMR.TAC3_30-39_vs_70-79
0.158407724	-3.108524457	1	1	1	BROX	Ab-LTMR.TAC3_30-39_vs_70-79
0.158452076	-2.043327432	1	1	1	SESTD1	Ab-LTMR.TAC3_30-39_vs_70-79
0.158489018	-3.028569152	1	1	1	PDCD11	Ab-LTMR.TAC3_30-39_vs_70-79
0.158653103	-1.395928676	1	1	1	GCC2	Ab-LTMR.TAC3_30-39_vs_70-79
0.158788095	-1.639410285	0.8	0.8	1	CBLL1	Ab-LTMR.TAC3_30-39_vs_70-79
0.158790195	-3.184760043	1	1	1	CYB5R4	Ab-LTMR.TAC3_30-39_vs_70-79
0.158835387	-2.932885804	0.4	1	1	PBLD	Ab-LTMR.TAC3_30-39_vs_70-79
0.158863872	0.584962501	0.2	0.2	1	FETUB	Ab-LTMR.TAC3_30-39_vs_70-79
0.159020564	-1.271302022	0.8	1	1	ARF1	Ab-LTMR.TAC3_30-39_vs_70-79
0.159052017	-3.163367285	1	1	1	RANGAP1	Ab-LTMR.TAC3_30-39_vs_70-79
0.159125252	-3.844653463	0.2	1	1	TSPOAP1	Ab-LTMR.TAC3_30-39_vs_70-79
0.159149185	-2.544320516	0.2	1	1	SPATA1	Ab-LTMR.TAC3_30-39_vs_70-79
0.15915764	-3.087462841	0.8	0.8	1	NPHP1	Ab-LTMR.TAC3_30-39_vs_70-79
0.159517198	-1.756728849	1	0.8	1	EML5	Ab-LTMR.TAC3_30-39_vs_70-79
0.159774386	-3.200762405	0.8	1	1	SLC7A6	Ab-LTMR.TAC3_30-39_vs_70-79
0.159779601	0.321928095	0.4	0.2	1	9-Mar	Ab-LTMR.TAC3_30-39_vs_70-79
0.159797882	-3.048363022	0.4	0.8	1	SCHIP1	Ab-LTMR.TAC3_30-39_vs_70-79
0.159897658	-2.979822118	1	1	1	CDK5	Ab-LTMR.TAC3_30-39_vs_70-79
0.159909504	-0.796466606	0.8	0.8	1	HSPA5	Ab-LTMR.TAC3_30-39_vs_70-79
0.159939833	-3.019899557	0.4	0.8	1	PGBD2	Ab-LTMR.TAC3_30-39_vs_70-79
0.159959981	-3.075288127	1	1	1	CYP4V2	Ab-LTMR.TAC3_30-39_vs_70-79
0.15996054	-0.637429921	0.8	0.6	1	PRDX4	Ab-LTMR.TAC3_30-39_vs_70-79
0.160070112	-3.148863386	0.8	0.8	1	SPARC	Ab-LTMR.TAC3_30-39_vs_70-79
0.160100296	-3.353636955	0.8	0.8	1	JMJD4	Ab-LTMR.TAC3_30-39_vs_70-79
0.160105397	-2.847996907	0.2	1	1	DEPRECATED-ENSG00000163463	Ab-LTMR.TAC3_30-39_vs_70-79
0.160303813	-3.209453366	0.2	0.8	1	DEPRECATED-ENSG00000182768	Ab-LTMR.TAC3_30-39_vs_70-79
0.160312795	-3	0.6	0.8	1	CCNA1	Ab-LTMR.TAC3_30-39_vs_70-79
0.160417494	0.415037499	0.4	0.2	1	TOX	Ab-LTMR.TAC3_30-39_vs_70-79
0.160488863	-3.288244969	0.2	0.8	1	CZIB	Ab-LTMR.TAC3_30-39_vs_70-79
0.160640369	-3.285402219	0.6	0.8	1	SDR16C5	Ab-LTMR.TAC3_30-39_vs_70-79
0.160693634	-1.951559645	1	1	1	DYNC1LI1	Ab-LTMR.TAC3_30-39_vs_70-79
0.160723081	-3.051912089	1	1	1	CNTFR	Ab-LTMR.TAC3_30-39_vs_70-79
0.16090633	-1.908704166	1	0.8	1	PKNOX1	Ab-LTMR.TAC3_30-39_vs_70-79
0.160935173	-1.968973104	1	1	1	CCDC158	Ab-LTMR.TAC3_30-39_vs_70-79
0.160962992	-1.30256277	0.8	0.8	1	IRAK1BP1	Ab-LTMR.TAC3_30-39_vs_70-79
0.16098859	-3.15560533	1	1	1	NDUFV2	Ab-LTMR.TAC3_30-39_vs_70-79
0.161015091	-1.785495488	1	0.8	1	VAC14	Ab-LTMR.TAC3_30-39_vs_70-79
0.161033672	-3.026279325	0.8	1	1	STUB1	Ab-LTMR.TAC3_30-39_vs_70-79
0.161219227	-3.480544606	0.6	1	1	DDT	Ab-LTMR.TAC3_30-39_vs_70-79
0.161271857	-3.116386575	1	1	1	NRIP3	Ab-LTMR.TAC3_30-39_vs_70-79
0.161280293	-3.133855747	0.6	1	1	OXA1L	Ab-LTMR.TAC3_30-39_vs_70-79
0.16139228	-3	1	1	1	LTN1	Ab-LTMR.TAC3_30-39_vs_70-79
0.161404593	-2.928916902	0.8	1	1	MIEF1	Ab-LTMR.TAC3_30-39_vs_70-79
0.161428709	-4.12685628	0.2	1	1	PLA2G4B	Ab-LTMR.TAC3_30-39_vs_70-79
0.161443446	-3.273018494	0.2	0.8	1	NPAP1	Ab-LTMR.TAC3_30-39_vs_70-79
0.16147654	-3.121015401	0.6	0.8	1	IFT81	Ab-LTMR.TAC3_30-39_vs_70-79
0.16153989	-1.545968369	0.8	0.8	1	SAMD4A	Ab-LTMR.TAC3_30-39_vs_70-79
0.161611163	-2.906890596	0.8	1	1	H6PD	Ab-LTMR.TAC3_30-39_vs_70-79
0.161693639	-3.031026896	1	1	1	NISCH	Ab-LTMR.TAC3_30-39_vs_70-79
0.16170302	-3.185866545	0.6	0.8	1	C11orf24	Ab-LTMR.TAC3_30-39_vs_70-79
0.161706134	-3.584962501	0.2	0.8	1	FHIP2B	Ab-LTMR.TAC3_30-39_vs_70-79
0.161740037	-1.552541023	1	1	1	SPPL2A	Ab-LTMR.TAC3_30-39_vs_70-79
0.161743329	-3.324849517	1	1	1	TNK2	Ab-LTMR.TAC3_30-39_vs_70-79
0.161802532	-3.095157233	0.4	1	1	LPAR3	Ab-LTMR.TAC3_30-39_vs_70-79
0.161816466	0.584962501	0.4	0.2	1	PDGFC	Ab-LTMR.TAC3_30-39_vs_70-79
0.161841771	-3.323760865	1	1	1	PILRB	Ab-LTMR.TAC3_30-39_vs_70-79
0.161862983	-2.781359714	0.4	1	1	CYB5RL	Ab-LTMR.TAC3_30-39_vs_70-79
0.161900647	-1.899835838	1	0.8	1	USPL1	Ab-LTMR.TAC3_30-39_vs_70-79
0.161943078	-0.169925001	0.6	0.6	1	KCNMB1	Ab-LTMR.TAC3_30-39_vs_70-79
0.16197214	-1.897240426	1	0.8	1	ASXL2	Ab-LTMR.TAC3_30-39_vs_70-79
0.162007002	-1.818161677	1	0.8	1	LRRC37B	Ab-LTMR.TAC3_30-39_vs_70-79
0.162193703	-1.853158612	1	1	1	XRN2	Ab-LTMR.TAC3_30-39_vs_70-79
0.162291696	-2.95419631	1	1	1	CTSF	Ab-LTMR.TAC3_30-39_vs_70-79
0.162315798	-1.857395605	1	0.8	1	FAM171A1	Ab-LTMR.TAC3_30-39_vs_70-79
0.162354691	-2.943416472	0.6	1	1	URB1	Ab-LTMR.TAC3_30-39_vs_70-79
0.162385363	-3.207157908	0.4	1	1	MTHFS	Ab-LTMR.TAC3_30-39_vs_70-79
0.16238824	-3.424026283	0.6	0.8	1	TM7SF2	Ab-LTMR.TAC3_30-39_vs_70-79
0.162467948	-2.712718048	0.4	1	1	PAF1	Ab-LTMR.TAC3_30-39_vs_70-79
0.162661198	-3.021479727	1	1	1	GTF2E2	Ab-LTMR.TAC3_30-39_vs_70-79
0.162693117	-3.068479738	0.8	1	1	ECHS1	Ab-LTMR.TAC3_30-39_vs_70-79
0.162715267	-2.911463325	1	1	1	PUS7	Ab-LTMR.TAC3_30-39_vs_70-79
0.162783134	-2.938599455	1	1	1	DNAJC7	Ab-LTMR.TAC3_30-39_vs_70-79
0.162803882	-3.039528364	0.6	0.8	1	E2F1	Ab-LTMR.TAC3_30-39_vs_70-79
0.163010944	-2.662965013	0.2	1	1	ZNF574	Ab-LTMR.TAC3_30-39_vs_70-79
0.163125464	-2.432959407	0	1	1	ZNF215	Ab-LTMR.TAC3_30-39_vs_70-79
0.163131868	-0.550197083	0.4	0.8	1	CRTAC1	Ab-LTMR.TAC3_30-39_vs_70-79
0.163270691	-3.054447784	0.8	1	1	NONO	Ab-LTMR.TAC3_30-39_vs_70-79
0.163308522	-3.459431619	0.2	1	1	DEPRECATED-ENSG00000185946	Ab-LTMR.TAC3_30-39_vs_70-79
0.16339142	-3.063009798	0.6	1	1	CPT1C	Ab-LTMR.TAC3_30-39_vs_70-79
0.163446661	-1.816288047	1	1	1	SLC25A13	Ab-LTMR.TAC3_30-39_vs_70-79
0.163456552	-1.728326676	0.8	0.8	1	FGF1	Ab-LTMR.TAC3_30-39_vs_70-79
0.163493163	-1.48112669	0.8	1	1	SH3RF1	Ab-LTMR.TAC3_30-39_vs_70-79
0.163553852	-1.985786141	1	1	1	WDR45B	Ab-LTMR.TAC3_30-39_vs_70-79
0.163564864	-3.123382416	0.2	0.8	1	PRR22	Ab-LTMR.TAC3_30-39_vs_70-79
0.163569023	-3.944858446	0.4	1	1	KLC2	Ab-LTMR.TAC3_30-39_vs_70-79
0.163785701	-3.537434131	0.2	0.8	1	GVQW3	Ab-LTMR.TAC3_30-39_vs_70-79
0.163857863	-0.289506617	0.6	0.6	1	PTGER3	Ab-LTMR.TAC3_30-39_vs_70-79
0.16388018	-2.970853654	1	1	1	COPB2	Ab-LTMR.TAC3_30-39_vs_70-79
0.163901559	1.137503524	0.2	0	1	AC010731.2	Ab-LTMR.TAC3_30-39_vs_70-79
0.163901559	1.137503524	0.2	0	1	TUSC7	Ab-LTMR.TAC3_30-39_vs_70-79
0.163901559	1.137503524	0.2	0	1	IGF2BP2-AS1	Ab-LTMR.TAC3_30-39_vs_70-79
0.163901559	1.137503524	0.2	0	1	TMEM44-AS1	Ab-LTMR.TAC3_30-39_vs_70-79
0.163901559	1.137503524	0.2	0	1	C9orf57	Ab-LTMR.TAC3_30-39_vs_70-79
0.163901559	1.137503524	0.2	0	1	DNMBP-AS1	Ab-LTMR.TAC3_30-39_vs_70-79
0.163901559	1.137503524	0.2	0	1	ITPRIP	Ab-LTMR.TAC3_30-39_vs_70-79
0.163901559	1.137503524	0.2	0	1	MPRIP-AS1	Ab-LTMR.TAC3_30-39_vs_70-79
0.163901559	1.137503524	0.2	0	1	GCNT7	Ab-LTMR.TAC3_30-39_vs_70-79
0.163901559	1.137503524	0.2	0	1	C21orf62	Ab-LTMR.TAC3_30-39_vs_70-79
0.163901559	1.137503524	0.2	0	1	CCDC148-AS1	Ab-LTMR.TAC3_30-39_vs_70-79
0.163901559	1.137503524	0.2	0	1	FAM87B	Ab-LTMR.TAC3_30-39_vs_70-79
0.163901559	1.137503524	0.2	0	1	NFE4	Ab-LTMR.TAC3_30-39_vs_70-79
0.163901559	1.137503524	0.2	0	1	AC091153.4	Ab-LTMR.TAC3_30-39_vs_70-79
0.163901559	1.137503524	0.2	0	1	RP11-815M8.1	Ab-LTMR.TAC3_30-39_vs_70-79
0.163901559	1.137503524	0.2	0	1	RP11-261C10.5	Ab-LTMR.TAC3_30-39_vs_70-79
0.163901559	1.137503524	0.2	0	1	AC093110.3	Ab-LTMR.TAC3_30-39_vs_70-79
0.163901559	1.137503524	0.2	0	1	RP11-68E19.2	Ab-LTMR.TAC3_30-39_vs_70-79
0.163901559	1.137503524	0.2	0	1	AC010890.1	Ab-LTMR.TAC3_30-39_vs_70-79
0.163901559	1.137503524	0.2	0	1	AC007879.1	Ab-LTMR.TAC3_30-39_vs_70-79
0.163901559	1.137503524	0.2	0	1	AC108056.1	Ab-LTMR.TAC3_30-39_vs_70-79
0.163901559	1.137503524	0.2	0	1	RP11-701P16.2	Ab-LTMR.TAC3_30-39_vs_70-79
0.163901559	1.137503524	0.2	0	1	CTB-73N10.1	Ab-LTMR.TAC3_30-39_vs_70-79
0.163901559	1.137503524	0.2	0	1	RP11-843P14.1	Ab-LTMR.TAC3_30-39_vs_70-79
0.163901559	1.137503524	0.2	0	1	RP1-256G22.2	Ab-LTMR.TAC3_30-39_vs_70-79
0.163901559	1.137503524	0.2	0	1	RP5-1120P11.1	Ab-LTMR.TAC3_30-39_vs_70-79
0.163901559	1.137503524	0.2	0	1	RP11-398K22.12	Ab-LTMR.TAC3_30-39_vs_70-79
0.163901559	1.137503524	0.2	0	1	RP1-137K2.2	Ab-LTMR.TAC3_30-39_vs_70-79
0.163901559	1.137503524	0.2	0	1	AC007285.7	Ab-LTMR.TAC3_30-39_vs_70-79
0.163901559	1.137503524	0.2	0	1	RP11-325F22.2	Ab-LTMR.TAC3_30-39_vs_70-79
0.163901559	1.137503524	0.2	0	1	RP11-13N12.1	Ab-LTMR.TAC3_30-39_vs_70-79
0.163901559	1.137503524	0.2	0	1	RP11-1101K5.1	Ab-LTMR.TAC3_30-39_vs_70-79
0.163901559	1.137503524	0.2	0	1	RP11-12A16.3	Ab-LTMR.TAC3_30-39_vs_70-79
0.163901559	1.137503524	0.2	0	1	RP11-613D13.8	Ab-LTMR.TAC3_30-39_vs_70-79
0.163901559	1.137503524	0.2	0	1	RP11-498B4.5	Ab-LTMR.TAC3_30-39_vs_70-79
0.163901559	1.137503524	0.2	0	1	RP11-38F22.1	Ab-LTMR.TAC3_30-39_vs_70-79
0.163901559	1.137503524	0.2	0	1	RP11-114F10.3	Ab-LTMR.TAC3_30-39_vs_70-79
0.163901559	1.137503524	0.2	0	1	RP11-255G12.2	Ab-LTMR.TAC3_30-39_vs_70-79
0.163901559	1.137503524	0.2	0	1	RP11-1042B17.3	Ab-LTMR.TAC3_30-39_vs_70-79
0.163901559	1.137503524	0.2	0	1	RP11-365N19.2	Ab-LTMR.TAC3_30-39_vs_70-79
0.163901559	1.137503524	0.2	0	1	RP11-403B2.7	Ab-LTMR.TAC3_30-39_vs_70-79
0.163901559	1.137503524	0.2	0	1	CTD-3110H11.1	Ab-LTMR.TAC3_30-39_vs_70-79
0.163901559	1.137503524	0.2	0	1	RP11-357N13.1	Ab-LTMR.TAC3_30-39_vs_70-79
0.163901559	1.137503524	0.2	0	1	RP11-403A21.1	Ab-LTMR.TAC3_30-39_vs_70-79
0.163901559	1.137503524	0.2	0	1	RP11-1070N10.5	Ab-LTMR.TAC3_30-39_vs_70-79
0.163905928	-3.022367813	0.6	0.8	1	ACTR5	Ab-LTMR.TAC3_30-39_vs_70-79
0.163996998	-3.017921908	1	1	1	POLR3F	Ab-LTMR.TAC3_30-39_vs_70-79
0.164039863	-3.554588852	0.2	0.8	1	ANTKMT	Ab-LTMR.TAC3_30-39_vs_70-79
0.164084796	-3.288761231	0.6	0.8	1	TMEM101	Ab-LTMR.TAC3_30-39_vs_70-79
0.16422329	-3.252387162	0.6	0.8	1	JRK	Ab-LTMR.TAC3_30-39_vs_70-79
0.164352058	-3.650253961	0.6	1	1	KIAA0408	Ab-LTMR.TAC3_30-39_vs_70-79
0.164356645	-3.151164073	0.8	1	1	LAMTOR4	Ab-LTMR.TAC3_30-39_vs_70-79
0.164394203	-1.404390255	0.8	0.8	1	DNAH10	Ab-LTMR.TAC3_30-39_vs_70-79
0.164443085	-3.083671262	1	1	1	NUP93	Ab-LTMR.TAC3_30-39_vs_70-79
0.164473654	-1.860142336	1	0.8	1	SENP7	Ab-LTMR.TAC3_30-39_vs_70-79
0.164496064	-3.539334418	1	1	1	LENG8	Ab-LTMR.TAC3_30-39_vs_70-79
0.164518141	-2.101538026	1	1	1	MFSD11	Ab-LTMR.TAC3_30-39_vs_70-79
0.164537985	-3.109298642	0.6	1	1	ARMCX2	Ab-LTMR.TAC3_30-39_vs_70-79
0.164734575	-1.304854582	0.8	0.8	1	ZDHHC15	Ab-LTMR.TAC3_30-39_vs_70-79
0.164753766	-4.26052755	0.2	0.8	1	INTS15	Ab-LTMR.TAC3_30-39_vs_70-79
0.1649578	-3.025535092	0.2	0.8	1	SLC25A10	Ab-LTMR.TAC3_30-39_vs_70-79
0.165023935	-3.187627003	0.2	0.8	1	DEPRECATED-ENSG00000159228	Ab-LTMR.TAC3_30-39_vs_70-79
0.165026893	-2.930737338	0.8	1	1	CHERP	Ab-LTMR.TAC3_30-39_vs_70-79
0.16503591	-3.216317907	0.2	1	1	DEPRECATED-ENSG00000234444	Ab-LTMR.TAC3_30-39_vs_70-79
0.16511579	0.152003093	0.6	0.2	1	H3F3A	Ab-LTMR.TAC3_30-39_vs_70-79
0.165207743	-3.178803153	1	0.8	1	MIIP	Ab-LTMR.TAC3_30-39_vs_70-79
0.165258903	-3.039528364	0.8	1	1	GNPAT	Ab-LTMR.TAC3_30-39_vs_70-79
0.165302808	-2.927243658	1	1	1	ASPHD1	Ab-LTMR.TAC3_30-39_vs_70-79
0.165329538	-2.944858446	1	1	1	TRDMT1	Ab-LTMR.TAC3_30-39_vs_70-79
0.165443987	-3.088624899	1	1	1	MAGED2	Ab-LTMR.TAC3_30-39_vs_70-79
0.165459064	-3.014950341	0.8	1	1	CRLS1	Ab-LTMR.TAC3_30-39_vs_70-79
0.165492454	-3.382469637	0.6	0.8	1	GMPPB	Ab-LTMR.TAC3_30-39_vs_70-79
0.165540565	-3.324962155	1	1	1	SUGP2	Ab-LTMR.TAC3_30-39_vs_70-79
0.165595086	-2.969626351	0.8	1	1	SIAH2	Ab-LTMR.TAC3_30-39_vs_70-79
0.165709737	0.415037499	0.4	0.2	1	TMC8	Ab-LTMR.TAC3_30-39_vs_70-79
0.165711045	-3.201633861	0.6	1	1	LPAR2	Ab-LTMR.TAC3_30-39_vs_70-79
0.165819968	-3.13626569	1	1	1	GIGYF1	Ab-LTMR.TAC3_30-39_vs_70-79
0.165876892	-3.087462841	0.6	0.8	1	ZNF598	Ab-LTMR.TAC3_30-39_vs_70-79
0.165910421	-1.719892081	1	1	1	TRIM69	Ab-LTMR.TAC3_30-39_vs_70-79
0.166101566	-3.36923381	0.6	0.8	1	FSTL1	Ab-LTMR.TAC3_30-39_vs_70-79
0.166351274	-1.573185333	1	1	1	TMEM63B	Ab-LTMR.TAC3_30-39_vs_70-79
0.166468064	-2.807354922	0.2	0.8	1	KIF23	Ab-LTMR.TAC3_30-39_vs_70-79
0.166533473	-3.044394119	0.4	0.8	1	CHMP2B	Ab-LTMR.TAC3_30-39_vs_70-79
0.166565549	-1.959358016	1	0.8	1	FOXO3	Ab-LTMR.TAC3_30-39_vs_70-79
0.166573914	-3.493246332	0.2	1	1	SEPTIN7	Ab-LTMR.TAC3_30-39_vs_70-79
0.166591281	-3.254813899	0.2	0.8	1	DIPK2A	Ab-LTMR.TAC3_30-39_vs_70-79
0.166616689	-2.827819025	0.4	1	1	CYP2C8	Ab-LTMR.TAC3_30-39_vs_70-79
0.166859817	-2.989352756	1	1	1	USP48	Ab-LTMR.TAC3_30-39_vs_70-79
0.166909323	-3.077242999	0.6	1	1	EPN1	Ab-LTMR.TAC3_30-39_vs_70-79
0.166961756	-2.064770255	1	1	1	ALMS1	Ab-LTMR.TAC3_30-39_vs_70-79
0.16702774	-3.101538026	0.6	0.8	1	FITM2	Ab-LTMR.TAC3_30-39_vs_70-79
0.167152055	-2.920565533	0.2	0.8	1	PSME1	Ab-LTMR.TAC3_30-39_vs_70-79
0.167609035	-1.993305347	1	0.8	1	PTPRB	Ab-LTMR.TAC3_30-39_vs_70-79
0.167631715	-3.112209504	0.2	1	1	CYREN	Ab-LTMR.TAC3_30-39_vs_70-79
0.167677446	-3.078002512	0.2	0.8	1	GSTZ1	Ab-LTMR.TAC3_30-39_vs_70-79
0.167684069	-3.321928095	0	0.8	1	PODN	Ab-LTMR.TAC3_30-39_vs_70-79
0.167844647	-3.223392557	1	1	1	GOLGA3	Ab-LTMR.TAC3_30-39_vs_70-79
0.167953187	-3.017921908	0.8	1	1	DDX18	Ab-LTMR.TAC3_30-39_vs_70-79
0.167967589	-3.273018494	0.2	0.8	1	TRIR	Ab-LTMR.TAC3_30-39_vs_70-79
0.168064719	-3.14839184	0.8	1	1	RHOC	Ab-LTMR.TAC3_30-39_vs_70-79
0.16825169	-2.963474124	0	0.8	1	DEPRECATED-ENSG00000143319	Ab-LTMR.TAC3_30-39_vs_70-79
0.168289059	-3.06608919	0.2	0.8	1	ELFN2.1	Ab-LTMR.TAC3_30-39_vs_70-79
0.168296178	-3.123382416	0.2	0.8	1	GHDC	Ab-LTMR.TAC3_30-39_vs_70-79
0.168304952	-2.841302254	0.2	0.8	1	ZBTB12	Ab-LTMR.TAC3_30-39_vs_70-79
0.168345821	0.700439718	0.2	0.4	1	CPED1	Ab-LTMR.TAC3_30-39_vs_70-79
0.16842894	-3.523561956	0.2	0.6	1	SERPINA3	Ab-LTMR.TAC3_30-39_vs_70-79
0.168433097	-1.197939378	0.8	0.8	1	IL1RL2	Ab-LTMR.TAC3_30-39_vs_70-79
0.16845979	-2.94753258	0.2	0.8	1	PCIF1	Ab-LTMR.TAC3_30-39_vs_70-79
0.168509758	-3.169925001	0.4	0.8	1	RHBDD2	Ab-LTMR.TAC3_30-39_vs_70-79
0.168564857	-3.198144875	1	1	1	LPCAT1	Ab-LTMR.TAC3_30-39_vs_70-79
0.168757604	-3.108524457	0.6	0.8	1	C12orf29	Ab-LTMR.TAC3_30-39_vs_70-79
0.168842302	-0.2410081	0.6	0.6	1	PLAT	Ab-LTMR.TAC3_30-39_vs_70-79
0.168933548	-0.893084796	1	0.8	1	EIF3M	Ab-LTMR.TAC3_30-39_vs_70-79
0.169048846	-1.584962501	1	0.8	1	NR1H2	Ab-LTMR.TAC3_30-39_vs_70-79
0.169068579	-3.154577037	0.8	0.8	1	ACTL6B	Ab-LTMR.TAC3_30-39_vs_70-79
0.169071295	-3.058893689	1	1	1	MSANTD4	Ab-LTMR.TAC3_30-39_vs_70-79
0.169091539	-1.608809243	1	0.8	1	ERLIN1	Ab-LTMR.TAC3_30-39_vs_70-79
0.169179299	-1.602664502	0.8	0.8	1	TMEM38A	Ab-LTMR.TAC3_30-39_vs_70-79
0.169265568	-1.807354922	1	1	1	FAAP20	Ab-LTMR.TAC3_30-39_vs_70-79
0.169307632	-3.454068434	0.8	0.8	1	ZNF680	Ab-LTMR.TAC3_30-39_vs_70-79
0.169421444	-1.820178962	1	1	1	STAM2	Ab-LTMR.TAC3_30-39_vs_70-79
0.169542372	-2.057030945	1	0.8	1	ABLIM3	Ab-LTMR.TAC3_30-39_vs_70-79
0.169633176	-2.146841388	1	1	1	SMIM8	Ab-LTMR.TAC3_30-39_vs_70-79
0.169763657	-4.085693748	1	1	1	COL5A2	Ab-LTMR.TAC3_30-39_vs_70-79
0.169784268	1.36923381	0.4	0.2	1	IDO2	Ab-LTMR.TAC3_30-39_vs_70-79
0.1698229	-3.026800059	1	1	1	USP14	Ab-LTMR.TAC3_30-39_vs_70-79
0.16983688	-2.027291692	1	1	1	NDFIP1	Ab-LTMR.TAC3_30-39_vs_70-79
0.169851128	-1.374395515	1	0.8	1	TAF12	Ab-LTMR.TAC3_30-39_vs_70-79
0.169872932	-3.093976148	0.6	1	1	TAF10	Ab-LTMR.TAC3_30-39_vs_70-79
0.169891466	-0.125530882	0.6	0.4	1	SHC4	Ab-LTMR.TAC3_30-39_vs_70-79
0.170079826	-3.127574674	1	1	1	MAST1	Ab-LTMR.TAC3_30-39_vs_70-79
0.170100365	-2.928916902	0.8	1	1	SMYD5	Ab-LTMR.TAC3_30-39_vs_70-79
0.170105419	-2.981222793	0.8	1	1	ZDHHC18	Ab-LTMR.TAC3_30-39_vs_70-79
0.17012167	-3.023846742	0.6	1	1	REXO4	Ab-LTMR.TAC3_30-39_vs_70-79
0.170133862	-1.718818247	1	0.8	1	PPP4R2	Ab-LTMR.TAC3_30-39_vs_70-79
0.170197018	0.192645078	0.6	0.4	1	PLIN5	Ab-LTMR.TAC3_30-39_vs_70-79
0.170206392	-2.976283931	0.8	1	1	GATB	Ab-LTMR.TAC3_30-39_vs_70-79
0.170260336	-3.06608919	0.2	0.8	1	CTRL	Ab-LTMR.TAC3_30-39_vs_70-79
0.170405721	-2.432959407	0	1	1	DEPRECATED-ENSG00000046647	Ab-LTMR.TAC3_30-39_vs_70-79
0.170442892	-1.544320516	1	0.8	1	UBXN8	Ab-LTMR.TAC3_30-39_vs_70-79
0.170458493	-2.963474124	0.6	0.8	1	DPH1	Ab-LTMR.TAC3_30-39_vs_70-79
0.170588199	-2.975136613	1	1	1	PLD3	Ab-LTMR.TAC3_30-39_vs_70-79
0.170763824	-1.109624491	0.6	0.8	1	SYNJ2	Ab-LTMR.TAC3_30-39_vs_70-79
0.170779428	-1.771375625	1	0.8	1	TSEN2	Ab-LTMR.TAC3_30-39_vs_70-79
0.171341948	-1.453717967	0.8	1	1	TCEAL3	Ab-LTMR.TAC3_30-39_vs_70-79
0.171384625	0	0.4	0.6	1	DDB2	Ab-LTMR.TAC3_30-39_vs_70-79
0.171431624	-3.022367813	0.4	0.8	1	ALDH9A1	Ab-LTMR.TAC3_30-39_vs_70-79
0.171518903	-0.152003093	0.4	0.6	1	DNAH11	Ab-LTMR.TAC3_30-39_vs_70-79
0.171617631	-2.981852653	0.8	1	1	KCNC1	Ab-LTMR.TAC3_30-39_vs_70-79
0.171657968	-3	0.8	1	1	TMEM185A	Ab-LTMR.TAC3_30-39_vs_70-79
0.171663037	-3.106199404	0.6	1	1	HIF1AN	Ab-LTMR.TAC3_30-39_vs_70-79
0.171757139	-2.867896464	0.6	1	1	TMA16	Ab-LTMR.TAC3_30-39_vs_70-79
0.171822434	-1.805037339	0.8	1	1	DLGAP4	Ab-LTMR.TAC3_30-39_vs_70-79
0.171837999	-2.925999419	0	0.8	1	RTL5	Ab-LTMR.TAC3_30-39_vs_70-79
0.171843768	0.736965594	0.4	0.2	1	H2AFZ	Ab-LTMR.TAC3_30-39_vs_70-79
0.171884445	0.362570079	0.4	0.2	1	ITGA2	Ab-LTMR.TAC3_30-39_vs_70-79
0.171910379	-2.925999419	0	0.8	1	PYCR3	Ab-LTMR.TAC3_30-39_vs_70-79
0.172008251	-3.193771743	0.4	0.8	1	NFYB	Ab-LTMR.TAC3_30-39_vs_70-79
0.172047128	-1.548893246	1	0.8	1	ARHGAP18	Ab-LTMR.TAC3_30-39_vs_70-79
0.172174019	-3.187627003	0.2	0.8	1	DEPRECATED-ENSG00000164434	Ab-LTMR.TAC3_30-39_vs_70-79
0.172287603	-3.081977302	1	1	1	PISD	Ab-LTMR.TAC3_30-39_vs_70-79
0.172352643	-3.303780748	0.4	1	1	GNPDA2	Ab-LTMR.TAC3_30-39_vs_70-79
0.172385284	-2.874469118	0.2	0.8	1	TNFSF9	Ab-LTMR.TAC3_30-39_vs_70-79
0.172462296	-2.989946335	1	1	1	TUFM	Ab-LTMR.TAC3_30-39_vs_70-79
0.172462605	-3.26998188	1	1	1	PTP4A3	Ab-LTMR.TAC3_30-39_vs_70-79
0.172580267	-2.807354922	0.6	1	1	FANCG	Ab-LTMR.TAC3_30-39_vs_70-79
0.1726459	-3.155278225	0.4	0.8	1	TTC21A	Ab-LTMR.TAC3_30-39_vs_70-79
0.172945555	-1.767553914	1	1	1	ZNRF2	Ab-LTMR.TAC3_30-39_vs_70-79
0.173219547	-3.176588732	0.8	0.8	1	PSMC3	Ab-LTMR.TAC3_30-39_vs_70-79
0.173424192	-3.153805336	0.6	1	1	QDPR	Ab-LTMR.TAC3_30-39_vs_70-79
0.17346195	-2.847996907	0.6	1	1	TRIM4	Ab-LTMR.TAC3_30-39_vs_70-79
0.173615963	-2.029747343	1	1	1	CUL4A	Ab-LTMR.TAC3_30-39_vs_70-79
0.173667018	-2.971241007	0.6	1	1	C19orf25	Ab-LTMR.TAC3_30-39_vs_70-79
0.173678708	-2.072756342	1	1	1	NAP1L4	Ab-LTMR.TAC3_30-39_vs_70-79
0.173771976	-3.023846742	0.6	1	1	ERCC1	Ab-LTMR.TAC3_30-39_vs_70-79
0.173782203	-2.807354922	0.2	1	1	DEPRECATED-ENSG00000198429	Ab-LTMR.TAC3_30-39_vs_70-79
0.173826494	0.152003093	0.4	0.4	1	IKZF1	Ab-LTMR.TAC3_30-39_vs_70-79
0.173854757	-0.152003093	0.4	0.6	1	GABRA5	Ab-LTMR.TAC3_30-39_vs_70-79
0.173916903	-2.887525271	0	0.8	1	ZNF112	Ab-LTMR.TAC3_30-39_vs_70-79
0.173942897	-1.861802706	1	1	1	NAA25	Ab-LTMR.TAC3_30-39_vs_70-79
0.173984838	-3.052088511	1	1	1	MTIF2	Ab-LTMR.TAC3_30-39_vs_70-79
0.174050951	-2.051838932	1	0.8	1	ARMC2	Ab-LTMR.TAC3_30-39_vs_70-79
0.174074293	-1.514573173	1	0.8	1	RASGRF2	Ab-LTMR.TAC3_30-39_vs_70-79
0.174119682	-2.95419631	0.4	0.8	1	ZNF154	Ab-LTMR.TAC3_30-39_vs_70-79
0.174128129	0.137503524	0.4	0.6	1	TRIM14	Ab-LTMR.TAC3_30-39_vs_70-79
0.174303533	-3.101086125	0.8	1	1	TXNDC15	Ab-LTMR.TAC3_30-39_vs_70-79
0.174332298	0.362570079	0.2	0.4	1	SLC17A8	Ab-LTMR.TAC3_30-39_vs_70-79
0.174450833	0.847996907	0.4	0	1	MRPL37	Ab-LTMR.TAC3_30-39_vs_70-79
0.174450833	0.847996907	0.4	0	1	FGF10-AS1	Ab-LTMR.TAC3_30-39_vs_70-79
0.174450833	0.847996907	0.4	0	1	HLA-DPB1	Ab-LTMR.TAC3_30-39_vs_70-79
0.174450833	0.847996907	0.4	0	1	LINC01435	Ab-LTMR.TAC3_30-39_vs_70-79
0.174450833	0.847996907	0.4	0	1	MIR210HG	Ab-LTMR.TAC3_30-39_vs_70-79
0.174450833	0.847996907	0.4	0	1	AC099850.1	Ab-LTMR.TAC3_30-39_vs_70-79
0.174450833	0.847996907	0.4	0	1	SPINK5	Ab-LTMR.TAC3_30-39_vs_70-79
0.174450833	0.847996907	0.4	0	1	LINC01256	Ab-LTMR.TAC3_30-39_vs_70-79
0.174450833	0.847996907	0.4	0	1	AC005224.2	Ab-LTMR.TAC3_30-39_vs_70-79
0.174450833	0.847996907	0.4	0	1	RP11-397C12.1	Ab-LTMR.TAC3_30-39_vs_70-79
0.174450833	0.847996907	0.4	0	1	RP11-574F21.3	Ab-LTMR.TAC3_30-39_vs_70-79
0.174450833	0.847996907	0.4	0	1	RP11-195C7.1	Ab-LTMR.TAC3_30-39_vs_70-79
0.174450833	0.847996907	0.4	0	1	CTC-448D22.1	Ab-LTMR.TAC3_30-39_vs_70-79
0.174450833	0.847996907	0.4	0	1	RP11-867G23.8	Ab-LTMR.TAC3_30-39_vs_70-79
0.174450833	0.847996907	0.4	0	1	RP11-813I20.2	Ab-LTMR.TAC3_30-39_vs_70-79
0.174450833	0.847996907	0.4	0	1	RP11-505E24.2	Ab-LTMR.TAC3_30-39_vs_70-79
0.174450833	0.847996907	0.4	0	1	CTD-2583A14.9	Ab-LTMR.TAC3_30-39_vs_70-79
0.174474975	-2.807354922	0.2	0.8	1	TIGD2	Ab-LTMR.TAC3_30-39_vs_70-79
0.174542324	-2.963474124	0.2	1	1	PCDHGA12	Ab-LTMR.TAC3_30-39_vs_70-79
0.174644883	0.584962501	0.4	0.2	1	DRD3	Ab-LTMR.TAC3_30-39_vs_70-79
0.174724425	-3.022367813	0.4	0.8	1	LSM10	Ab-LTMR.TAC3_30-39_vs_70-79
0.174739788	-2.906890596	0.2	0.8	1	DEPRECATED-ENSG00000115738	Ab-LTMR.TAC3_30-39_vs_70-79
0.174740491	-0.874469118	0.8	0.8	1	MEI4	Ab-LTMR.TAC3_30-39_vs_70-79
0.174784259	0.678071905	0.4	0	1	MRPL44	Ab-LTMR.TAC3_30-39_vs_70-79
0.174784259	0.678071905	0.4	0	1	THAP9-AS1	Ab-LTMR.TAC3_30-39_vs_70-79
0.174784259	0.678071905	0.4	0	1	ANKRD20A3	Ab-LTMR.TAC3_30-39_vs_70-79
0.174784259	0.678071905	0.4	0	1	DRAIC	Ab-LTMR.TAC3_30-39_vs_70-79
0.174784259	0.678071905	0.4	0	1	SYNJ2BP-COX16	Ab-LTMR.TAC3_30-39_vs_70-79
0.174784259	0.678071905	0.4	0	1	FAM69A	Ab-LTMR.TAC3_30-39_vs_70-79
0.174784259	0.678071905	0.4	0	1	AC133528.2	Ab-LTMR.TAC3_30-39_vs_70-79
0.174784259	0.678071905	0.4	0	1	RP11-803B1.8	Ab-LTMR.TAC3_30-39_vs_70-79
0.174784259	0.678071905	0.4	0	1	RP11-556I14.2	Ab-LTMR.TAC3_30-39_vs_70-79
0.174784259	0.678071905	0.4	0	1	RP11-112J3.16	Ab-LTMR.TAC3_30-39_vs_70-79
0.174784259	0.678071905	0.4	0	1	LINC00094	Ab-LTMR.TAC3_30-39_vs_70-79
0.174784259	0.678071905	0.4	0	1	RP11-427J23.1	Ab-LTMR.TAC3_30-39_vs_70-79
0.174784259	0.678071905	0.4	0	1	FLJ21408	Ab-LTMR.TAC3_30-39_vs_70-79
0.174784259	0.678071905	0.4	0	1	RP11-343H19.1	Ab-LTMR.TAC3_30-39_vs_70-79
0.174784259	0.678071905	0.4	0	1	RP11-104N10.1	Ab-LTMR.TAC3_30-39_vs_70-79
0.174784259	0.678071905	0.4	0	1	RP11-60A24.3	Ab-LTMR.TAC3_30-39_vs_70-79
0.17482503	-1.830074999	1	1	1	PSMB7	Ab-LTMR.TAC3_30-39_vs_70-79
0.175164243	-2.906890596	0.2	0.8	1	WNT5A	Ab-LTMR.TAC3_30-39_vs_70-79
0.17532153	-2.906890596	0.6	1	1	WDR90	Ab-LTMR.TAC3_30-39_vs_70-79
0.175388948	0.192645078	0.4	0.4	1	KCND2	Ab-LTMR.TAC3_30-39_vs_70-79
0.175403403	-3.075288127	0.4	0.8	1	AMIGO1	Ab-LTMR.TAC3_30-39_vs_70-79
0.175469389	-3.033236329	0.8	1	1	ACAT1	Ab-LTMR.TAC3_30-39_vs_70-79
0.175512109	-0.476438044	0.4	0.6	1	STAR	Ab-LTMR.TAC3_30-39_vs_70-79
0.175613213	-4.10342959	0.2	1	1	SELENOH	Ab-LTMR.TAC3_30-39_vs_70-79
0.175705492	-2.975196609	1	1	1	DHX35	Ab-LTMR.TAC3_30-39_vs_70-79
0.175720016	-2.614709844	0.6	1	1	LMO2	Ab-LTMR.TAC3_30-39_vs_70-79
0.175873953	0.678071905	0.4	0	1	KCNV2	Ab-LTMR.TAC3_30-39_vs_70-79
0.175873953	0.678071905	0.4	0	1	HEPN1	Ab-LTMR.TAC3_30-39_vs_70-79
0.175873953	0.678071905	0.4	0	1	ST6GALNAC2	Ab-LTMR.TAC3_30-39_vs_70-79
0.175873953	0.678071905	0.4	0	1	TGFB1	Ab-LTMR.TAC3_30-39_vs_70-79
0.175873953	0.678071905	0.4	0	1	VWA8-AS1	Ab-LTMR.TAC3_30-39_vs_70-79
0.175873953	0.678071905	0.4	0	1	AP001172.2	Ab-LTMR.TAC3_30-39_vs_70-79
0.175873953	0.678071905	0.4	0	1	RP11-567C20.2	Ab-LTMR.TAC3_30-39_vs_70-79
0.175873953	0.678071905	0.4	0	1	RP11-214N9.1	Ab-LTMR.TAC3_30-39_vs_70-79
0.175873953	0.678071905	0.4	0	1	RP11-706D8.3	Ab-LTMR.TAC3_30-39_vs_70-79
0.175873953	0.678071905	0.4	0	1	AC069513.4	Ab-LTMR.TAC3_30-39_vs_70-79
0.175873953	0.678071905	0.4	0	1	AF196970.3	Ab-LTMR.TAC3_30-39_vs_70-79
0.175873953	0.678071905	0.4	0	1	RP11-723D22.3	Ab-LTMR.TAC3_30-39_vs_70-79
0.175873953	0.678071905	0.4	0	1	RP11-21A7A.2	Ab-LTMR.TAC3_30-39_vs_70-79
0.175873953	0.678071905	0.4	0	1	C10orf35	Ab-LTMR.TAC3_30-39_vs_70-79
0.175873953	0.678071905	0.4	0	1	RP11-305B6.3	Ab-LTMR.TAC3_30-39_vs_70-79
0.175873953	0.678071905	0.4	0	1	C14orf166	Ab-LTMR.TAC3_30-39_vs_70-79
0.175873953	0.678071905	0.4	0	1	RP11-932O9.9	Ab-LTMR.TAC3_30-39_vs_70-79
0.175873953	0.678071905	0.4	0	1	RP11-543H23.2	Ab-LTMR.TAC3_30-39_vs_70-79
0.176111869	-1.99426363	1	0.8	1	TMEM65	Ab-LTMR.TAC3_30-39_vs_70-79
0.176210658	-2.966833136	0.6	1	1	PPTC7	Ab-LTMR.TAC3_30-39_vs_70-79
0.176301951	-1.415037499	0.8	1	1	CDK11B	Ab-LTMR.TAC3_30-39_vs_70-79
0.176303223	-3.235216462	0.4	0.8	1	PES1	Ab-LTMR.TAC3_30-39_vs_70-79
0.176334326	-3.208502034	1	0.8	1	SFI1	Ab-LTMR.TAC3_30-39_vs_70-79
0.176346485	-3.222197975	1	1	1	PRPH	Ab-LTMR.TAC3_30-39_vs_70-79
0.176361193	2.386058432	1	0.4	1	KIAA1841	Ab-LTMR.TAC3_30-39_vs_70-79
0.176398141	-2.944858446	0.6	0.8	1	ZNF10	Ab-LTMR.TAC3_30-39_vs_70-79
0.176459474	-3.050626073	1	1	1	AKAP8L	Ab-LTMR.TAC3_30-39_vs_70-79
0.17660421	-2.893084796	0.2	0.8	1	ETV3	Ab-LTMR.TAC3_30-39_vs_70-79
0.176636027	0.847996907	0.2	0	1	DIRC3	Ab-LTMR.TAC3_30-39_vs_70-79
0.176636027	0.847996907	0.2	0	1	BHLHE40-AS1	Ab-LTMR.TAC3_30-39_vs_70-79
0.176636027	0.847996907	0.2	0	1	F11-AS1	Ab-LTMR.TAC3_30-39_vs_70-79
0.176636027	0.847996907	0.2	0	1	PCAT1	Ab-LTMR.TAC3_30-39_vs_70-79
0.176636027	0.847996907	0.2	0	1	C1orf141	Ab-LTMR.TAC3_30-39_vs_70-79
0.176636027	0.847996907	0.2	0	1	RP11-30J20.1	Ab-LTMR.TAC3_30-39_vs_70-79
0.176636027	0.847996907	0.2	0	1	RP11-778O17.4	Ab-LTMR.TAC3_30-39_vs_70-79
0.176636027	0.847996907	0.2	0	1	AP000318.2	Ab-LTMR.TAC3_30-39_vs_70-79
0.176636027	0.847996907	0.2	0	1	RP11-543F8.2	Ab-LTMR.TAC3_30-39_vs_70-79
0.176662121	-0.866733469	0.6	0.6	1	XRCC4	Ab-LTMR.TAC3_30-39_vs_70-79
0.176885518	-1	0.6	0.8	1	SLC44A3	Ab-LTMR.TAC3_30-39_vs_70-79
0.176925857	-3.016301812	0.8	1	1	GGA1	Ab-LTMR.TAC3_30-39_vs_70-79
0.176926159	1.485426827	1	0.4	1	LARS	Ab-LTMR.TAC3_30-39_vs_70-79
0.176963635	-2.95247163	0.8	1	1	NDUFA5	Ab-LTMR.TAC3_30-39_vs_70-79
0.177049235	-1.736965594	0.8	1	1	TRIM13	Ab-LTMR.TAC3_30-39_vs_70-79
0.177052734	-1.526068812	0.8	0.8	1	ZNF280C	Ab-LTMR.TAC3_30-39_vs_70-79
0.177066305	0.137503524	0.4	0.6	1	LGALS3	Ab-LTMR.TAC3_30-39_vs_70-79
0.177084938	-0.289506617	0.8	0.6	1	LIPG	Ab-LTMR.TAC3_30-39_vs_70-79
0.177271614	-3.009984089	1	1	1	SLC30A4	Ab-LTMR.TAC3_30-39_vs_70-79
0.177503489	-1.286881148	0.8	0.6	1	MT3	Ab-LTMR.TAC3_30-39_vs_70-79
0.177611171	-3.144389909	0.8	1	1	FIS1	Ab-LTMR.TAC3_30-39_vs_70-79
0.177855951	-1.812629864	1	0.8	1	RARS2	Ab-LTMR.TAC3_30-39_vs_70-79
0.177860999	-3.548997003	1	1	1	LGALS1	Ab-LTMR.TAC3_30-39_vs_70-79
0.177888952	-2.841302254	0.2	0.8	1	NKAPD1	Ab-LTMR.TAC3_30-39_vs_70-79
0.177975027	-0.378511623	0.4	0.6	1	NDE1	Ab-LTMR.TAC3_30-39_vs_70-79
0.178003272	-0.884522783	0.8	0.8	1	ATP1A2	Ab-LTMR.TAC3_30-39_vs_70-79
0.178011311	-2.906890596	0.6	0.8	1	SLCO4A1	Ab-LTMR.TAC3_30-39_vs_70-79
0.178020284	-2.956931278	0.8	1	1	DESI1	Ab-LTMR.TAC3_30-39_vs_70-79
0.178174911	-4.105794664	0.2	1	1	BCLAF3	Ab-LTMR.TAC3_30-39_vs_70-79
0.17819677	-3.977279923	0.2	1	1	PCNX1	Ab-LTMR.TAC3_30-39_vs_70-79
0.178232659	-2.887525271	0	0.8	1	PAK5	Ab-LTMR.TAC3_30-39_vs_70-79
0.178261167	-2.94753258	0.2	0.8	1	METTL27	Ab-LTMR.TAC3_30-39_vs_70-79
0.178281763	-3.080919995	0.4	0.8	1	GTF3C5	Ab-LTMR.TAC3_30-39_vs_70-79
0.17857239	-0.263034406	0.6	0.6	1	PARP14	Ab-LTMR.TAC3_30-39_vs_70-79
0.178595658	-2.95419631	0.8	1	1	FAM234B	Ab-LTMR.TAC3_30-39_vs_70-79
0.17862467	-3.164571767	0.8	0.8	1	ANKRD52	Ab-LTMR.TAC3_30-39_vs_70-79
0.178678664	-3	0.8	1	1	ZNF569	Ab-LTMR.TAC3_30-39_vs_70-79
0.178691645	-1.424497829	1	0.8	1	ALDH4A1	Ab-LTMR.TAC3_30-39_vs_70-79
0.178734964	-3.532771195	1	1	1	GAS6	Ab-LTMR.TAC3_30-39_vs_70-79
0.178755226	-3.10433666	0.4	0.8	1	HBEGF	Ab-LTMR.TAC3_30-39_vs_70-79
0.178766897	0	0.4	0.6	1	SDS	Ab-LTMR.TAC3_30-39_vs_70-79
0.178775568	-2.970853654	1	1	1	ACOX3	Ab-LTMR.TAC3_30-39_vs_70-79
0.178819009	-1.505235308	0.8	0.8	1	GCFC2	Ab-LTMR.TAC3_30-39_vs_70-79
0.178850035	-1.321928095	0.8	0.8	1	ENSA	Ab-LTMR.TAC3_30-39_vs_70-79
0.178856661	-2.807354922	0.2	0.8	1	PIERCE1	Ab-LTMR.TAC3_30-39_vs_70-79
0.178866199	-4.213779291	0.2	0.8	1	RUSF1	Ab-LTMR.TAC3_30-39_vs_70-79
0.17893535	-2.893084796	0.4	0.8	1	POC1A	Ab-LTMR.TAC3_30-39_vs_70-79
0.179081497	0.678071905	0.4	0	1	HEPACAM	Ab-LTMR.TAC3_30-39_vs_70-79
0.179081497	0.678071905	0.4	0	1	CDH15	Ab-LTMR.TAC3_30-39_vs_70-79
0.179263213	-3.159198595	0.8	0.8	1	RPUSD1	Ab-LTMR.TAC3_30-39_vs_70-79
0.179301208	-0.777607579	0.6	0.6	1	LAMTOR5	Ab-LTMR.TAC3_30-39_vs_70-79
0.179352968	-2.959358016	0.6	0.8	1	ZNF140	Ab-LTMR.TAC3_30-39_vs_70-79
0.179650221	-0.540568381	0.8	0.8	1	PHLDB2	Ab-LTMR.TAC3_30-39_vs_70-79
0.179956999	-4.468006354	0.2	1	1	PCNX2	Ab-LTMR.TAC3_30-39_vs_70-79
0.180022786	-2.056583528	1	0.8	1	FBXL4	Ab-LTMR.TAC3_30-39_vs_70-79
0.180136308	-3.588081843	1	1	1	HMGCR	Ab-LTMR.TAC3_30-39_vs_70-79
0.180189774	0.169925001	0.4	0.4	1	CRLF2	Ab-LTMR.TAC3_30-39_vs_70-79
0.180314383	-3.03562391	0.8	1	1	PLEKHA6	Ab-LTMR.TAC3_30-39_vs_70-79
0.180432324	-2.938599455	1	1	1	COX18	Ab-LTMR.TAC3_30-39_vs_70-79
0.180512085	-3.403722186	0.2	0.8	1	H2BC26	Ab-LTMR.TAC3_30-39_vs_70-79
0.180547278	-0.152003093	0.4	0.8	1	MYL12B	Ab-LTMR.TAC3_30-39_vs_70-79
0.180740612	-1.708951218	1	1	1	CDS1	Ab-LTMR.TAC3_30-39_vs_70-79
0.180825598	-3.209453366	0.6	0.8	1	ALKBH3	Ab-LTMR.TAC3_30-39_vs_70-79
0.180860543	-1	0.6	0.8	1	UQCRFS1	Ab-LTMR.TAC3_30-39_vs_70-79
0.180862326	-2.118786152	1	1	1	EXT2	Ab-LTMR.TAC3_30-39_vs_70-79
0.180940683	-3.047305715	1	0.8	1	TAF6L	Ab-LTMR.TAC3_30-39_vs_70-79
0.180990351	-3.100800641	0.8	1	1	NUP133	Ab-LTMR.TAC3_30-39_vs_70-79
0.181007467	-3.332983283	0.8	0.8	1	SNX21	Ab-LTMR.TAC3_30-39_vs_70-79
0.181117304	0.874469118	0.2	0.2	1	HRNR	Ab-LTMR.TAC3_30-39_vs_70-79
0.181117304	0.874469118	0.2	0.2	1	LRRTM1	Ab-LTMR.TAC3_30-39_vs_70-79
0.181117304	0.874469118	0.2	0.2	1	PDCD1LG2	Ab-LTMR.TAC3_30-39_vs_70-79
0.181120582	-1.309328058	0.6	0.8	1	SNRPB2	Ab-LTMR.TAC3_30-39_vs_70-79
0.181374487	-1.710493383	1	0.8	1	CHCHD10	Ab-LTMR.TAC3_30-39_vs_70-79
0.181420805	-3.019899557	0.2	0.8	1	PALS1	Ab-LTMR.TAC3_30-39_vs_70-79
0.181474756	-2.938599455	0.4	0.8	1	COL1A1	Ab-LTMR.TAC3_30-39_vs_70-79
0.181503044	-2.836501268	0.4	0.8	1	GAREM2	Ab-LTMR.TAC3_30-39_vs_70-79
0.181600562	-3.083922484	1	1	1	DDX1	Ab-LTMR.TAC3_30-39_vs_70-79
0.18160172	-0.938599455	0.8	0.6	1	SLC25A5	Ab-LTMR.TAC3_30-39_vs_70-79
0.181686128	-2.874469118	0.6	0.8	1	DCAF12	Ab-LTMR.TAC3_30-39_vs_70-79
0.182098845	-3.017921908	0.6	0.8	1	SHROOM1	Ab-LTMR.TAC3_30-39_vs_70-79
0.182116587	-2.971985624	0.8	1	1	JDP2	Ab-LTMR.TAC3_30-39_vs_70-79
0.182233179	-3.072408496	0.8	1	1	CWC15	Ab-LTMR.TAC3_30-39_vs_70-79
0.182283911	-3.146841388	0.2	1	1	FAM241A	Ab-LTMR.TAC3_30-39_vs_70-79
0.182321302	-3.072900547	1	0.8	1	GSR	Ab-LTMR.TAC3_30-39_vs_70-79
0.182498495	-1.871379834	1	1	1	GOLGA8B	Ab-LTMR.TAC3_30-39_vs_70-79
0.182537622	-2.255761171	1	1	1	NKTR	Ab-LTMR.TAC3_30-39_vs_70-79
0.182598561	-0.263034406	0.6	1	1	SERHL2	Ab-LTMR.TAC3_30-39_vs_70-79
0.182645709	-0.667424661	0.4	0.8	1	SHQ1	Ab-LTMR.TAC3_30-39_vs_70-79
0.182735502	-3.10433666	0.4	0.8	1	VPS11	Ab-LTMR.TAC3_30-39_vs_70-79
0.182815229	-3.073248982	0.6	0.8	1	ZBED4	Ab-LTMR.TAC3_30-39_vs_70-79
0.183066791	-3.087462841	0.2	1	1	DEPRECATED-ENSG00000107863	Ab-LTMR.TAC3_30-39_vs_70-79
0.183099708	-3.255898225	1	1	1	FAIM2	Ab-LTMR.TAC3_30-39_vs_70-79
0.183100691	-3.339368543	1	1	1	CDC42SE1	Ab-LTMR.TAC3_30-39_vs_70-79
0.183154691	-3	0.2	0.8	1	MRE11	Ab-LTMR.TAC3_30-39_vs_70-79
0.18317061	-0.628031223	0.6	0.8	1	SPATA17	Ab-LTMR.TAC3_30-39_vs_70-79
0.183337384	-2.925999419	0	0.8	1	DEPRECATED-ENSG00000103512	Ab-LTMR.TAC3_30-39_vs_70-79
0.183492964	-3.10342959	1	1	1	PIGG	Ab-LTMR.TAC3_30-39_vs_70-79
0.183516402	-3.033947332	1	1	1	CLPB	Ab-LTMR.TAC3_30-39_vs_70-79
0.183518968	-2.039528364	1	1	1	KIAA1328	Ab-LTMR.TAC3_30-39_vs_70-79
0.183549675	-2.925999419	0.8	1	1	ZNF445	Ab-LTMR.TAC3_30-39_vs_70-79
0.183569249	-2.95419631	0.6	0.8	1	S100A1	Ab-LTMR.TAC3_30-39_vs_70-79
0.183680806	-2.882643049	0.6	0.8	1	ZNF713	Ab-LTMR.TAC3_30-39_vs_70-79
0.184006826	-3.048363022	0.6	0.8	1	MRGBP	Ab-LTMR.TAC3_30-39_vs_70-79
0.184126973	-1.942775131	1	1	1	TRAF3	Ab-LTMR.TAC3_30-39_vs_70-79
0.18413766	-1.192645078	0.8	0.8	1	PPM1G	Ab-LTMR.TAC3_30-39_vs_70-79
0.184165879	-1.921390165	1	0.8	1	SESN1	Ab-LTMR.TAC3_30-39_vs_70-79
0.184264684	-2.008988783	1	1	1	SAMD12	Ab-LTMR.TAC3_30-39_vs_70-79
0.184344253	-3.14974712	0.2	0.8	1	BZW2	Ab-LTMR.TAC3_30-39_vs_70-79
0.184652923	-3.058893689	0.2	1	1	RO60	Ab-LTMR.TAC3_30-39_vs_70-79
0.18469341	-2.925999419	0.6	0.8	1	HYKK	Ab-LTMR.TAC3_30-39_vs_70-79
0.184714923	-3.091147888	1	1	1	DYNLT1	Ab-LTMR.TAC3_30-39_vs_70-79
0.184775643	-1.768674454	0.8	0.8	1	ZNF69	Ab-LTMR.TAC3_30-39_vs_70-79
0.184815897	-2.963474124	0	0.8	1	DLG3	Ab-LTMR.TAC3_30-39_vs_70-79
0.1848523	-2.943416472	0.6	1	1	NPRL2	Ab-LTMR.TAC3_30-39_vs_70-79
0.184912369	-1.878693704	1	1	1	GTF2B	Ab-LTMR.TAC3_30-39_vs_70-79
0.184974537	-1.888578717	1	1	1	NT5C	Ab-LTMR.TAC3_30-39_vs_70-79
0.184974596	-1.566346823	1	1	1	SRPX	Ab-LTMR.TAC3_30-39_vs_70-79
0.185016861	-2.893084796	0.4	0.8	1	KCNN1	Ab-LTMR.TAC3_30-39_vs_70-79
0.185026407	-3.672425342	0.2	1	1	SEPTIN8	Ab-LTMR.TAC3_30-39_vs_70-79
0.185235967	-3.264340603	0.8	1	1	KDM6B	Ab-LTMR.TAC3_30-39_vs_70-79
0.185271802	-3.183797176	1	0.8	1	MGAT1	Ab-LTMR.TAC3_30-39_vs_70-79
0.185402981	-1.628031223	1	0.8	1	SCML1	Ab-LTMR.TAC3_30-39_vs_70-79
0.18557151	-1.392317423	0.8	0.8	1	APAF1	Ab-LTMR.TAC3_30-39_vs_70-79
0.185681555	-3.174632004	1	0.8	1	ZNF516	Ab-LTMR.TAC3_30-39_vs_70-79
0.185691922	-2.991779493	0.8	1	1	NBR1	Ab-LTMR.TAC3_30-39_vs_70-79
0.18585882	-1.832272554	1	1	1	CHPT1	Ab-LTMR.TAC3_30-39_vs_70-79
0.185874094	-3.0138058	0.6	1	1	COL4A1	Ab-LTMR.TAC3_30-39_vs_70-79
0.185905536	-1.827635953	1	1	1	PPP6R2	Ab-LTMR.TAC3_30-39_vs_70-79
0.185971362	-1.666262603	1	0.8	1	ZNF260	Ab-LTMR.TAC3_30-39_vs_70-79
0.186114333	-2.973659608	1	1	1	TTC21B	Ab-LTMR.TAC3_30-39_vs_70-79
0.186135986	-3.123382416	0.2	0.8	1	DEPRECATED-ENSG00000119900	Ab-LTMR.TAC3_30-39_vs_70-79
0.186141232	-2.700439718	0.4	1	1	CHAMP1	Ab-LTMR.TAC3_30-39_vs_70-79
0.186141715	-2.807354922	0.6	1	1	PPIH	Ab-LTMR.TAC3_30-39_vs_70-79
0.186172059	0.152003093	0.2	0.4	1	PRSS38	Ab-LTMR.TAC3_30-39_vs_70-79
0.186336446	-2.887525271	0.4	1	1	SHF	Ab-LTMR.TAC3_30-39_vs_70-79
0.186432578	-2.993976212	1	1	1	DPF2	Ab-LTMR.TAC3_30-39_vs_70-79
0.186482796	-1.819427754	0.8	0.8	1	SLC17A5	Ab-LTMR.TAC3_30-39_vs_70-79
0.186559203	-3.471094536	1	1	1	ENDOD1	Ab-LTMR.TAC3_30-39_vs_70-79
0.186583733	0.678071905	0.2	0	1	ROR2	Ab-LTMR.TAC3_30-39_vs_70-79
0.186583733	0.678071905	0.2	0	1	AP001372.2	Ab-LTMR.TAC3_30-39_vs_70-79
0.186583733	0.678071905	0.2	0	1	CASP1	Ab-LTMR.TAC3_30-39_vs_70-79
0.186583733	0.678071905	0.2	0	1	AP000462.3	Ab-LTMR.TAC3_30-39_vs_70-79
0.186583733	0.678071905	0.2	0	1	CPLX4	Ab-LTMR.TAC3_30-39_vs_70-79
0.186583733	0.678071905	0.2	0	1	URB1-AS1	Ab-LTMR.TAC3_30-39_vs_70-79
0.186583733	0.678071905	0.2	0	1	IL1RAPL2	Ab-LTMR.TAC3_30-39_vs_70-79
0.186583733	0.678071905	0.2	0	1	LINC01594	Ab-LTMR.TAC3_30-39_vs_70-79
0.186583733	0.678071905	0.2	0	1	RP11-108M9.4	Ab-LTMR.TAC3_30-39_vs_70-79
0.186583733	0.678071905	0.2	0	1	RP1-39G22.7	Ab-LTMR.TAC3_30-39_vs_70-79
0.186583733	0.678071905	0.2	0	1	RP11-486G15.2	Ab-LTMR.TAC3_30-39_vs_70-79
0.186583733	0.678071905	0.2	0	1	AC116614.1	Ab-LTMR.TAC3_30-39_vs_70-79
0.186583733	0.678071905	0.2	0	1	RP11-424N24.2	Ab-LTMR.TAC3_30-39_vs_70-79
0.186583733	0.678071905	0.2	0	1	KIAA1524	Ab-LTMR.TAC3_30-39_vs_70-79
0.186583733	0.678071905	0.2	0	1	RP11-608O21.1	Ab-LTMR.TAC3_30-39_vs_70-79
0.186583733	0.678071905	0.2	0	1	YAE1D1	Ab-LTMR.TAC3_30-39_vs_70-79
0.186583733	0.678071905	0.2	0	1	CTB-107G13.1	Ab-LTMR.TAC3_30-39_vs_70-79
0.186583733	0.678071905	0.2	0	1	RP11-540O11.7	Ab-LTMR.TAC3_30-39_vs_70-79
0.186583733	0.678071905	0.2	0	1	AC113189.5	Ab-LTMR.TAC3_30-39_vs_70-79
0.186583733	0.678071905	0.2	0	1	CTD-2026D20.2	Ab-LTMR.TAC3_30-39_vs_70-79
0.186583733	0.678071905	0.2	0	1	RP11-294J22.6	Ab-LTMR.TAC3_30-39_vs_70-79
0.186583733	0.678071905	0.2	0	1	KC6	Ab-LTMR.TAC3_30-39_vs_70-79
0.186583733	0.678071905	0.2	0	1	CTA-445C9.14	Ab-LTMR.TAC3_30-39_vs_70-79
0.186583733	0.678071905	0.2	0	1	RP11-168K9.1	Ab-LTMR.TAC3_30-39_vs_70-79
0.186688495	-3.055592326	1	1	1	LANCL1	Ab-LTMR.TAC3_30-39_vs_70-79
0.186804533	-2.772589504	0.2	0.8	1	SPRED3	Ab-LTMR.TAC3_30-39_vs_70-79
0.186882084	-3.162271429	0.8	0.8	1	ENTPD5	Ab-LTMR.TAC3_30-39_vs_70-79
0.186968652	-3.146841388	0.2	0.8	1	DEPRECATED-ENSG00000204389	Ab-LTMR.TAC3_30-39_vs_70-79
0.186987154	-2.867164317	0.8	1	1	ATF6B	Ab-LTMR.TAC3_30-39_vs_70-79
0.187043523	-4.019899557	0.2	1	1	RTL8C	Ab-LTMR.TAC3_30-39_vs_70-79
0.187077707	-2.736965594	0.2	0.8	1	TGM1	Ab-LTMR.TAC3_30-39_vs_70-79
0.187104723	-2.760812336	0.4	1	1	DBR1	Ab-LTMR.TAC3_30-39_vs_70-79
0.187222424	-2.899473124	0.6	1	1	CCNT1	Ab-LTMR.TAC3_30-39_vs_70-79
0.187231443	-2.160464672	1	0.8	1	TRPM7	Ab-LTMR.TAC3_30-39_vs_70-79
0.187308525	1	0.2	0	1	SLFNL1-AS1	Ab-LTMR.TAC3_30-39_vs_70-79
0.187308525	1	0.2	0	1	KMO	Ab-LTMR.TAC3_30-39_vs_70-79
0.187308525	1	0.2	0	1	FOXP1-AS1	Ab-LTMR.TAC3_30-39_vs_70-79
0.187308525	1	0.2	0	1	PKIA-AS1	Ab-LTMR.TAC3_30-39_vs_70-79
0.187308525	1	0.2	0	1	USP12-AS1	Ab-LTMR.TAC3_30-39_vs_70-79
0.187308525	1	0.2	0	1	RNASEH2B-AS1	Ab-LTMR.TAC3_30-39_vs_70-79
0.187308525	1	0.2	0	1	FAM157C	Ab-LTMR.TAC3_30-39_vs_70-79
0.187308525	1	0.2	0	1	ALG13-AS1	Ab-LTMR.TAC3_30-39_vs_70-79
0.187308525	1	0.2	0	1	LINC01068	Ab-LTMR.TAC3_30-39_vs_70-79
0.187308525	1	0.2	0	1	MTUS2-AS1	Ab-LTMR.TAC3_30-39_vs_70-79
0.187308525	1	0.2	0	1	C2orf83	Ab-LTMR.TAC3_30-39_vs_70-79
0.187308525	1	0.2	0	1	UTP11L	Ab-LTMR.TAC3_30-39_vs_70-79
0.187308525	1	0.2	0	1	RP11-495P10.1	Ab-LTMR.TAC3_30-39_vs_70-79
0.187308525	1	0.2	0	1	FAM179A	Ab-LTMR.TAC3_30-39_vs_70-79
0.187308525	1	0.2	0	1	RP11-355F16.1	Ab-LTMR.TAC3_30-39_vs_70-79
0.187308525	1	0.2	0	1	RP11-231L11.1	Ab-LTMR.TAC3_30-39_vs_70-79
0.187308525	1	0.2	0	1	CCDC109B	Ab-LTMR.TAC3_30-39_vs_70-79
0.187308525	1	0.2	0	1	RP11-626E13.1	Ab-LTMR.TAC3_30-39_vs_70-79
0.187308525	1	0.2	0	1	RP11-637O19.3	Ab-LTMR.TAC3_30-39_vs_70-79
0.187308525	1	0.2	0	1	RP3-403L10.3	Ab-LTMR.TAC3_30-39_vs_70-79
0.187308525	1	0.2	0	1	RP11-329E24.6	Ab-LTMR.TAC3_30-39_vs_70-79
0.187308525	1	0.2	0	1	CTD-2544N14.3	Ab-LTMR.TAC3_30-39_vs_70-79
0.187308525	1	0.2	0	1	RP11-321L2.1	Ab-LTMR.TAC3_30-39_vs_70-79
0.187308525	1	0.2	0	1	RP11-203L2.4	Ab-LTMR.TAC3_30-39_vs_70-79
0.187308525	1	0.2	0	1	RP13-225O21.2	Ab-LTMR.TAC3_30-39_vs_70-79
0.187308525	1	0.2	0	1	RP11-428C19.4	Ab-LTMR.TAC3_30-39_vs_70-79
0.187308525	1	0.2	0	1	RP11-697H9.2	Ab-LTMR.TAC3_30-39_vs_70-79
0.187308525	1	0.2	0	1	RP11-809N8.4	Ab-LTMR.TAC3_30-39_vs_70-79
0.187308525	1	0.2	0	1	RP11-886D15.1	Ab-LTMR.TAC3_30-39_vs_70-79
0.187308525	1	0.2	0	1	RP11-65M17.3	Ab-LTMR.TAC3_30-39_vs_70-79
0.187308525	1	0.2	0	1	TMEM136	Ab-LTMR.TAC3_30-39_vs_70-79
0.187308525	1	0.2	0	1	RP11-680F20.9	Ab-LTMR.TAC3_30-39_vs_70-79
0.187308525	1	0.2	0	1	RP11-210G22.1	Ab-LTMR.TAC3_30-39_vs_70-79
0.187308525	1	0.2	0	1	RP6-65G23.3	Ab-LTMR.TAC3_30-39_vs_70-79
0.187308525	1	0.2	0	1	CTD-2017C7.1	Ab-LTMR.TAC3_30-39_vs_70-79
0.187308525	1	0.2	0	1	RP11-627D16.1	Ab-LTMR.TAC3_30-39_vs_70-79
0.187308525	1	0.2	0	1	CTD-2147F2.2	Ab-LTMR.TAC3_30-39_vs_70-79
0.187308525	1	0.2	0	1	CTD-2380F24.1	Ab-LTMR.TAC3_30-39_vs_70-79
0.187308525	1	0.2	0	1	CTD-2049O4.1	Ab-LTMR.TAC3_30-39_vs_70-79
0.187308525	1	0.2	0	1	CTD-2012K14.6	Ab-LTMR.TAC3_30-39_vs_70-79
0.187308525	1	0.2	0	1	RP11-769O8.1	Ab-LTMR.TAC3_30-39_vs_70-79
0.187308525	1	0.2	0	1	RP11-58G13.1	Ab-LTMR.TAC3_30-39_vs_70-79
0.187308525	1	0.2	0	1	RP11-484L8.1	Ab-LTMR.TAC3_30-39_vs_70-79
0.187308525	1	0.2	0	1	RP3-453C12.15	Ab-LTMR.TAC3_30-39_vs_70-79
0.187308525	1	0.2	0	1	KB-1125A3.12	Ab-LTMR.TAC3_30-39_vs_70-79
0.187321796	-3.332575339	1	1	1	COL24A1	Ab-LTMR.TAC3_30-39_vs_70-79
0.18733232	-3.356693513	1	0.8	1	TBCB	Ab-LTMR.TAC3_30-39_vs_70-79
0.187562657	-2.092531286	1	1	1	CLEC16A	Ab-LTMR.TAC3_30-39_vs_70-79
0.187613851	-2.906890596	0.8	1	1	B9D1	Ab-LTMR.TAC3_30-39_vs_70-79
0.187690651	-1.881355504	1	0.8	1	SPECC1	Ab-LTMR.TAC3_30-39_vs_70-79
0.187740907	-2.984893108	0.6	1	1	PURB	Ab-LTMR.TAC3_30-39_vs_70-79
0.187750774	-2.138688165	1	1	1	C11orf80	Ab-LTMR.TAC3_30-39_vs_70-79
0.187859762	-2.315840765	1	1	1	STRBP	Ab-LTMR.TAC3_30-39_vs_70-79
0.187931066	-3.279223644	0.6	1	1	ATP2B3	Ab-LTMR.TAC3_30-39_vs_70-79
0.188038001	-2.906890596	0.8	1	1	KNTC1	Ab-LTMR.TAC3_30-39_vs_70-79
0.188045978	-2.037868186	1	1	1	KIF1B	Ab-LTMR.TAC3_30-39_vs_70-79
0.188202685	0.169925001	0.4	0.4	1	RREB1	Ab-LTMR.TAC3_30-39_vs_70-79
0.188232735	-2.415037499	0.2	1	1	PXMP4	Ab-LTMR.TAC3_30-39_vs_70-79
0.188311737	-3.222392421	0.2	0.8	1	SPRYD4	Ab-LTMR.TAC3_30-39_vs_70-79
0.188444764	-2.974004791	0.4	0.8	1	ADAMTS1	Ab-LTMR.TAC3_30-39_vs_70-79
0.188500644	-4.145850866	0.2	1	1	MRNIP	Ab-LTMR.TAC3_30-39_vs_70-79
0.188624727	0.584962501	0.4	0.2	1	C9orf116	Ab-LTMR.TAC3_30-39_vs_70-79
0.188627605	-3.173260714	1	1	1	EZH1	Ab-LTMR.TAC3_30-39_vs_70-79
0.188644319	-2.879145605	0.8	1	1	PPP2R3B	Ab-LTMR.TAC3_30-39_vs_70-79
0.188681121	-0.447458977	0.4	0.8	1	CBR3	Ab-LTMR.TAC3_30-39_vs_70-79
0.188689103	0.874469118	0.2	0.2	1	TSACC	Ab-LTMR.TAC3_30-39_vs_70-79
0.188912482	-3.017921908	0.4	0.8	1	FDXR	Ab-LTMR.TAC3_30-39_vs_70-79
0.188973071	-2.983511877	1	1	1	PPID	Ab-LTMR.TAC3_30-39_vs_70-79
0.189005333	-2.955800196	1	1	1	AP1B1	Ab-LTMR.TAC3_30-39_vs_70-79
0.189083212	-3.075288127	0.8	0.8	1	OTUD6B	Ab-LTMR.TAC3_30-39_vs_70-79
0.189088929	-2.135159583	1	1	1	MAP4K4	Ab-LTMR.TAC3_30-39_vs_70-79
0.189091096	-2.94753258	0.2	0.8	1	LMAN1L	Ab-LTMR.TAC3_30-39_vs_70-79
0.189241563	-3.0138058	0.6	0.8	1	NEK9	Ab-LTMR.TAC3_30-39_vs_70-79
0.189253977	-2.957771765	0.6	0.8	1	ZNF785	Ab-LTMR.TAC3_30-39_vs_70-79
0.189270002	-3.057450272	0.8	1	1	RAB5B	Ab-LTMR.TAC3_30-39_vs_70-79
0.189275846	-3.155278225	0.2	0.8	1	CEP20	Ab-LTMR.TAC3_30-39_vs_70-79
0.189346158	-1.790772038	1	1	1	PIK3CD	Ab-LTMR.TAC3_30-39_vs_70-79
0.189369575	-4.824913293	0.2	0.8	1	MARCHF11	Ab-LTMR.TAC3_30-39_vs_70-79
0.189452837	-0.125530882	0.4	0.6	1	SMIM18	Ab-LTMR.TAC3_30-39_vs_70-79
0.189527899	-0.884522783	0.8	0.6	1	SET	Ab-LTMR.TAC3_30-39_vs_70-79
0.189620202	-3.022367813	0.4	0.8	1	ZMAT5	Ab-LTMR.TAC3_30-39_vs_70-79
0.189637433	-2.050626073	1	1	1	FBXO34	Ab-LTMR.TAC3_30-39_vs_70-79
0.189653041	-0.485426827	0.4	0.8	1	BEGAIN	Ab-LTMR.TAC3_30-39_vs_70-79
0.189682475	-3.155711142	1	1	1	TUBGCP2	Ab-LTMR.TAC3_30-39_vs_70-79
0.189688163	-0.628031223	0.6	0.8	1	SRRM4	Ab-LTMR.TAC3_30-39_vs_70-79
0.189932547	0.700439718	0.2	0.2	1	HMCN1	Ab-LTMR.TAC3_30-39_vs_70-79
0.190003538	-2.075288127	1	1	1	UBR2	Ab-LTMR.TAC3_30-39_vs_70-79
0.190010898	-3.186700714	0.8	0.8	1	SFXN4	Ab-LTMR.TAC3_30-39_vs_70-79
0.190077947	-2.925999419	1	1	1	ALDH2	Ab-LTMR.TAC3_30-39_vs_70-79
0.190116179	-1.415037499	0.8	0.8	1	ARNT2	Ab-LTMR.TAC3_30-39_vs_70-79
0.190180544	-2.861293729	0.6	1	1	OTUD1	Ab-LTMR.TAC3_30-39_vs_70-79
0.190266847	-1.953706348	1	0.8	1	MYO1E	Ab-LTMR.TAC3_30-39_vs_70-79
0.190281737	-1.488747185	1	1	1	PYROXD1	Ab-LTMR.TAC3_30-39_vs_70-79
0.190307032	-3.0138058	1	0.8	1	RRAGD	Ab-LTMR.TAC3_30-39_vs_70-79
0.190500307	-3.125530882	0.8	0.8	1	MSRB2	Ab-LTMR.TAC3_30-39_vs_70-79
0.190611348	-3.330916878	0.8	0.8	1	ATPAF1	Ab-LTMR.TAC3_30-39_vs_70-79
0.190768702	-2.765534746	0.2	1	1	MRTFB	Ab-LTMR.TAC3_30-39_vs_70-79
0.190808298	-3	0.2	0.8	1	CSNK2B	Ab-LTMR.TAC3_30-39_vs_70-79
0.190839721	-2.502500341	0.2	1	1	ZDHHC24	Ab-LTMR.TAC3_30-39_vs_70-79
0.191172759	-3.029146346	1	1	1	DNM1L	Ab-LTMR.TAC3_30-39_vs_70-79
0.191189836	-0.900464326	0.8	0.6	1	CHD7	Ab-LTMR.TAC3_30-39_vs_70-79
0.191232829	-3.022367813	0.2	0.8	1	MACROH2A2	Ab-LTMR.TAC3_30-39_vs_70-79
0.191410465	0.321928095	0.4	0.2	1	LAMP5	Ab-LTMR.TAC3_30-39_vs_70-79
0.19156979	0.415037499	0.4	0.2	1	PLSCR2	Ab-LTMR.TAC3_30-39_vs_70-79
0.19156979	0.415037499	0.4	0.2	1	LILRB4	Ab-LTMR.TAC3_30-39_vs_70-79
0.191659022	-2.925999419	0.2	1	1	MMUT	Ab-LTMR.TAC3_30-39_vs_70-79
0.191730904	-3.087462841	0.2	0.8	1	SPSB2	Ab-LTMR.TAC3_30-39_vs_70-79
0.191759848	-2.690315501	0.6	1	1	SLC10A3	Ab-LTMR.TAC3_30-39_vs_70-79
0.191795702	-3.187627003	0.8	1	1	MOAP1	Ab-LTMR.TAC3_30-39_vs_70-79
0.19184176	-3.479041368	0.8	1	1	INF2	Ab-LTMR.TAC3_30-39_vs_70-79
0.191862087	-2.887525271	0.6	1	1	ARPIN	Ab-LTMR.TAC3_30-39_vs_70-79
0.19192694	-2.921612101	0.8	1	1	ZFP30	Ab-LTMR.TAC3_30-39_vs_70-79
0.191981244	-2.06871275	1	0.8	1	SPAST	Ab-LTMR.TAC3_30-39_vs_70-79
0.191985883	0	0.6	0.4	1	TAF9B	Ab-LTMR.TAC3_30-39_vs_70-79
0.192041747	-2.169925001	0.2	1	1	SEMA3F	Ab-LTMR.TAC3_30-39_vs_70-79
0.192251143	-1.961110987	1	1	1	PSMC6	Ab-LTMR.TAC3_30-39_vs_70-79
0.192353628	-2.478047297	0.6	1	1	IDH2	Ab-LTMR.TAC3_30-39_vs_70-79
0.19260248	-1.563900885	0.6	0.8	1	UQCRQ	Ab-LTMR.TAC3_30-39_vs_70-79
0.192606297	-3.087462841	0.2	0.8	1	REM2	Ab-LTMR.TAC3_30-39_vs_70-79
0.19273979	-1.404390255	0.8	1	1	TYW5	Ab-LTMR.TAC3_30-39_vs_70-79
0.192777938	-3.026127028	1	1	1	RNF157	Ab-LTMR.TAC3_30-39_vs_70-79
0.192953558	0.415037499	0.4	0.2	1	VAV1	Ab-LTMR.TAC3_30-39_vs_70-79
0.1930322	-3.068641666	0.8	1	1	NCKAP5L	Ab-LTMR.TAC3_30-39_vs_70-79
0.193040889	-2.8259706	0.4	1	1	PIM1	Ab-LTMR.TAC3_30-39_vs_70-79
0.193066628	-2.090197809	1	1	1	HMGCLL1	Ab-LTMR.TAC3_30-39_vs_70-79
0.193167465	-3.112700133	0.8	0.8	1	DLGAP3	Ab-LTMR.TAC3_30-39_vs_70-79
0.193266896	-3.03562391	0	0.8	1	PRSS36	Ab-LTMR.TAC3_30-39_vs_70-79
0.193282618	-2.347430944	1	1	1	VPS13C	Ab-LTMR.TAC3_30-39_vs_70-79
0.19337489	-1.07645206	1	1	1	NFIC	Ab-LTMR.TAC3_30-39_vs_70-79
0.193376211	-2.584962501	0.2	1	1	HTR3A	Ab-LTMR.TAC3_30-39_vs_70-79
0.193450664	-2.824428435	0.8	1	1	BTN3A1	Ab-LTMR.TAC3_30-39_vs_70-79
0.193905628	-3.047305715	0.6	0.8	1	AIMP2	Ab-LTMR.TAC3_30-39_vs_70-79
0.193988508	-1.921997488	1	0.8	1	MAP9	Ab-LTMR.TAC3_30-39_vs_70-79
0.193999088	-3.306661338	0.8	0.8	1	TWF2	Ab-LTMR.TAC3_30-39_vs_70-79
0.194033719	-3.027480736	0.2	1	1	DCAF1	Ab-LTMR.TAC3_30-39_vs_70-79
0.194154849	-1	0.6	0.8	1	ZP3	Ab-LTMR.TAC3_30-39_vs_70-79
0.194377877	-3.10433666	0.6	0.8	1	PROSER3	Ab-LTMR.TAC3_30-39_vs_70-79
0.194454428	-1.192645078	0.8	0.8	1	ZSWIM4	Ab-LTMR.TAC3_30-39_vs_70-79
0.194460797	-3.078294526	1	1	1	STK38	Ab-LTMR.TAC3_30-39_vs_70-79
0.194628229	-2.960829403	0.6	1	1	ZNF527	Ab-LTMR.TAC3_30-39_vs_70-79
0.194744483	-3.169925001	0.4	0.8	1	FAM3A	Ab-LTMR.TAC3_30-39_vs_70-79
0.194842015	-0.9510904	0.8	1	1	PLGRKT	Ab-LTMR.TAC3_30-39_vs_70-79
0.19490927	-1.206450877	0.6	1	1	SLC46A3	Ab-LTMR.TAC3_30-39_vs_70-79
0.195112674	-2.986060809	0.8	0.8	1	ZNF496	Ab-LTMR.TAC3_30-39_vs_70-79
0.19521946	-2.160464672	1	0.8	1	DCX	Ab-LTMR.TAC3_30-39_vs_70-79
0.195280033	-3.055853235	0.8	1	1	CDC42EP2	Ab-LTMR.TAC3_30-39_vs_70-79
0.195625878	0.362570079	0.4	0.2	1	NKAIN4	Ab-LTMR.TAC3_30-39_vs_70-79
0.19570379	-1.378511623	0.6	1	1	ZCRB1	Ab-LTMR.TAC3_30-39_vs_70-79
0.195846679	-2.847996907	0	0.8	1	POLR1H	Ab-LTMR.TAC3_30-39_vs_70-79
0.195902392	-0.152003093	0.6	0.6	1	ITIH5	Ab-LTMR.TAC3_30-39_vs_70-79
0.195907283	-4.435025281	0.2	1	1	AFDN	Ab-LTMR.TAC3_30-39_vs_70-79
0.195929824	-2.321928095	0	1	1	AMH	Ab-LTMR.TAC3_30-39_vs_70-79
0.196137816	-3.022367813	0.4	0.8	1	CENPM	Ab-LTMR.TAC3_30-39_vs_70-79
0.196179754	-3.014950341	1	1	1	GUSB	Ab-LTMR.TAC3_30-39_vs_70-79
0.196211369	-3.117108303	1	1	1	SNX16	Ab-LTMR.TAC3_30-39_vs_70-79
0.196247826	-2.949016071	1	1	1	LARP7	Ab-LTMR.TAC3_30-39_vs_70-79
0.196273224	-2.020464103	1	0.8	1	PITPNC1	Ab-LTMR.TAC3_30-39_vs_70-79
0.196288315	-0.502500341	0.6	0.6	1	ANLN	Ab-LTMR.TAC3_30-39_vs_70-79
0.196292752	-2.933251182	0.8	1	1	LONP1	Ab-LTMR.TAC3_30-39_vs_70-79
0.19634619	-2.930349568	1	1	1	NUMA1	Ab-LTMR.TAC3_30-39_vs_70-79
0.196394091	-3.01282404	0.4	1	1	TCEAL2	Ab-LTMR.TAC3_30-39_vs_70-79
0.196434268	-3.06608919	0.4	0.8	1	WNT10B	Ab-LTMR.TAC3_30-39_vs_70-79
0.196490174	-2.976074161	1	1	1	FAM177A1	Ab-LTMR.TAC3_30-39_vs_70-79
0.196509678	-3.779340546	0.2	1	1	SMIM29	Ab-LTMR.TAC3_30-39_vs_70-79
0.196556082	-2.966833136	1	1	1	UQCC1	Ab-LTMR.TAC3_30-39_vs_70-79
0.196661538	-1.95419631	1	0.8	1	STARD9	Ab-LTMR.TAC3_30-39_vs_70-79
0.19670767	-3.08246216	1	1	1	SLC25A17	Ab-LTMR.TAC3_30-39_vs_70-79
0.196896464	-3.169925001	0	0.8	1	PLA2G3	Ab-LTMR.TAC3_30-39_vs_70-79
0.197157942	-0.584962501	0.6	0.6	1	NASP	Ab-LTMR.TAC3_30-39_vs_70-79
0.197197824	-3.357552005	0.2	0.8	1	PEDS1	Ab-LTMR.TAC3_30-39_vs_70-79
0.197231373	-1.5334322	1	1	1	CCDC152	Ab-LTMR.TAC3_30-39_vs_70-79
0.197234772	-1.347923303	1	0.6	1	TALDO1	Ab-LTMR.TAC3_30-39_vs_70-79
0.197236415	-3.993658473	0.8	0.8	1	ADAM11	Ab-LTMR.TAC3_30-39_vs_70-79
0.197259696	-3.050626073	0.4	0.8	1	PPP3R2	Ab-LTMR.TAC3_30-39_vs_70-79
0.197457565	-1	0.6	0.8	1	ARMC10	Ab-LTMR.TAC3_30-39_vs_70-79
0.197501436	-1.696607857	0.8	0.8	1	POT1	Ab-LTMR.TAC3_30-39_vs_70-79
0.197571192	-3.049630768	0.8	1	1	MYH14	Ab-LTMR.TAC3_30-39_vs_70-79
0.197580645	-3.233313708	1	1	1	METTL3	Ab-LTMR.TAC3_30-39_vs_70-79
0.197617347	-3.839383776	0.2	1	1	GATD1	Ab-LTMR.TAC3_30-39_vs_70-79
0.197677586	-3.717676423	0.2	1	1	DEPRECATED-ENSG00000258366	Ab-LTMR.TAC3_30-39_vs_70-79
0.197863289	-4.420662048	0.2	0.8	1	TAFAZZIN	Ab-LTMR.TAC3_30-39_vs_70-79
0.197867463	-2.807354922	0.2	0.8	1	INKA1	Ab-LTMR.TAC3_30-39_vs_70-79
0.197871154	-3.222392421	0.2	0.6	1	CCDC88B	Ab-LTMR.TAC3_30-39_vs_70-79
0.197877162	-2.930737338	0.6	1	1	DHX8	Ab-LTMR.TAC3_30-39_vs_70-79
0.197960994	-3.383704292	0.2	0.8	1	TARS3	Ab-LTMR.TAC3_30-39_vs_70-79
0.198046898	-3.022367813	0.4	0.8	1	SNX12	Ab-LTMR.TAC3_30-39_vs_70-79
0.198074924	-0.671377253	0.6	0.8	1	GRIK3	Ab-LTMR.TAC3_30-39_vs_70-79
0.198095514	-3.016301812	0.4	1	1	DDX39A	Ab-LTMR.TAC3_30-39_vs_70-79
0.198110226	-1.432959407	1	1	1	ZNF30	Ab-LTMR.TAC3_30-39_vs_70-79
0.198122853	-2.969626351	0.4	0.8	1	ZNF385A	Ab-LTMR.TAC3_30-39_vs_70-79
0.198351402	-2.039528364	1	0.8	1	WDR27	Ab-LTMR.TAC3_30-39_vs_70-79
0.198473022	-1.584962501	1	0.8	1	LRRC63	Ab-LTMR.TAC3_30-39_vs_70-79
0.198517534	-2.075597619	1	1	1	HNRNPA2B1	Ab-LTMR.TAC3_30-39_vs_70-79
0.198560536	-0.137503524	0.4	0.6	1	FXYD1	Ab-LTMR.TAC3_30-39_vs_70-79
0.198645538	-1.192645078	0.8	0.8	1	TRAPPC6A	Ab-LTMR.TAC3_30-39_vs_70-79
0.198812321	-3.049630768	1	1	1	ZNF605	Ab-LTMR.TAC3_30-39_vs_70-79
0.198890984	-2.857980995	0.4	0.8	1	NEK8	Ab-LTMR.TAC3_30-39_vs_70-79
0.198976585	-2.051530301	1	0.8	1	TMEM260	Ab-LTMR.TAC3_30-39_vs_70-79
0.199117089	-1.720845929	0.8	0.8	1	MFAP3L	Ab-LTMR.TAC3_30-39_vs_70-79
0.199153716	-2.932885804	0.6	1	1	ITGA2B	Ab-LTMR.TAC3_30-39_vs_70-79
0.199187576	-2.807354922	0.6	1	1	PIGM	Ab-LTMR.TAC3_30-39_vs_70-79
0.1993918	-2.915607813	0.8	1	1	IVNS1ABP	Ab-LTMR.TAC3_30-39_vs_70-79
0.199524738	-1.659509454	1	0.8	1	CTTNBP2NL	Ab-LTMR.TAC3_30-39_vs_70-79
0.199533252	-2.938599455	0.6	0.8	1	DCK	Ab-LTMR.TAC3_30-39_vs_70-79
0.199648703	-1.256339753	0.8	0.8	1	ABHD8	Ab-LTMR.TAC3_30-39_vs_70-79
0.199708919	-2.017629894	1	1	1	KIAA0319L	Ab-LTMR.TAC3_30-39_vs_70-79
0.199778022	-2.847996907	0.6	1	1	ZNF546	Ab-LTMR.TAC3_30-39_vs_70-79
0.199873991	-2.765534746	0	0.8	1	POLR1F	Ab-LTMR.TAC3_30-39_vs_70-79
0.199894017	-2.879145605	0.6	1	1	NCOA4	Ab-LTMR.TAC3_30-39_vs_70-79
0.199938915	-2.655351829	0.4	1	1	CNPY3	Ab-LTMR.TAC3_30-39_vs_70-79
0.199972891	-2.893084796	0.6	1	1	COPS8	Ab-LTMR.TAC3_30-39_vs_70-79
0.199986952	-3.087462841	1	0.8	1	PEX1	Ab-LTMR.TAC3_30-39_vs_70-79
0.200052081	-3.127860942	1	1	1	CNTN2	Ab-LTMR.TAC3_30-39_vs_70-79
0.200073957	-4.21559686	0.2	0.8	1	HYCC1	Ab-LTMR.TAC3_30-39_vs_70-79
0.200232489	-3.115477217	0.2	0.8	1	ELOC	Ab-LTMR.TAC3_30-39_vs_70-79
0.200246211	-2.263034406	0	1	1	TMED6	Ab-LTMR.TAC3_30-39_vs_70-79
0.200364686	-3.103287808	1	1	1	CAMKK2	Ab-LTMR.TAC3_30-39_vs_70-79
0.200378077	-2.925999419	0	0.8	1	H2AZ1	Ab-LTMR.TAC3_30-39_vs_70-79
0.200381578	-1.329705445	0.6	0.8	1	CST3	Ab-LTMR.TAC3_30-39_vs_70-79
0.200386272	-2.959358016	0.8	1	1	TK2	Ab-LTMR.TAC3_30-39_vs_70-79
0.20040314	-3.169925001	0.8	0.8	1	ZNF184	Ab-LTMR.TAC3_30-39_vs_70-79
0.200433655	0	0.4	0.4	1	ALDH1A2	Ab-LTMR.TAC3_30-39_vs_70-79
0.200586377	-3.137503524	0.2	0.8	1	PTGR3	Ab-LTMR.TAC3_30-39_vs_70-79
0.200618395	-2.975752454	1	1	1	SENP2	Ab-LTMR.TAC3_30-39_vs_70-79
0.200715819	-3.165700416	1	1	1	HSD17B11	Ab-LTMR.TAC3_30-39_vs_70-79
0.200826959	-3.368283731	1	1	1	PSMD13	Ab-LTMR.TAC3_30-39_vs_70-79
0.200860152	-3.064130337	0.4	0.8	1	RPP25L	Ab-LTMR.TAC3_30-39_vs_70-79
0.200870666	-2.915607813	0.8	1	1	UPRT	Ab-LTMR.TAC3_30-39_vs_70-79
0.200970578	-2.956931278	0.6	1	1	EMC8	Ab-LTMR.TAC3_30-39_vs_70-79
0.200987895	-3.428843299	0.8	0.8	1	MAGOH	Ab-LTMR.TAC3_30-39_vs_70-79
0.201049456	-2.115477217	1	1	1	EBF3	Ab-LTMR.TAC3_30-39_vs_70-79
0.201065858	-1.971430848	1	0.8	1	B2M	Ab-LTMR.TAC3_30-39_vs_70-79
0.201066434	-3.182864057	1	1	1	MAEA	Ab-LTMR.TAC3_30-39_vs_70-79
0.201189177	-3.03562391	0	0.8	1	TMEM265	Ab-LTMR.TAC3_30-39_vs_70-79
0.201197201	-2.847996907	0.6	1	1	C17orf80	Ab-LTMR.TAC3_30-39_vs_70-79
0.201414681	-2.971985624	0.8	1	1	LIG4	Ab-LTMR.TAC3_30-39_vs_70-79
0.201546951	-2.138898106	1	1	1	USO1	Ab-LTMR.TAC3_30-39_vs_70-79
0.201562202	-2.847996907	0	0.8	1	PABIR3	Ab-LTMR.TAC3_30-39_vs_70-79
0.201652608	-2.130060541	1	0.8	1	CWF19L2	Ab-LTMR.TAC3_30-39_vs_70-79
0.20166659	-2.662965013	0.2	0.8	1	ADAMTS2	Ab-LTMR.TAC3_30-39_vs_70-79
0.201800909	-1.695145418	0.8	0.8	1	TIMP2	Ab-LTMR.TAC3_30-39_vs_70-79
0.201922987	-1.725825037	0.8	0.8	1	ATF1	Ab-LTMR.TAC3_30-39_vs_70-79
0.201985388	-3.162271429	1	1	1	KCNG3	Ab-LTMR.TAC3_30-39_vs_70-79
0.202044577	-1.540568381	0.8	0.8	1	ZNF75D	Ab-LTMR.TAC3_30-39_vs_70-79
0.202067329	-3.117266052	0.8	1	1	MOB2	Ab-LTMR.TAC3_30-39_vs_70-79
0.202134717	-2.836501268	0.4	0.8	1	SMC2	Ab-LTMR.TAC3_30-39_vs_70-79
0.202342065	-2	1	0.8	1	COPG2	Ab-LTMR.TAC3_30-39_vs_70-79
0.20243952	-1.209453366	0.8	0.8	1	LPCAT2	Ab-LTMR.TAC3_30-39_vs_70-79
0.202609378	-2.967432138	1	1	1	FAXC	Ab-LTMR.TAC3_30-39_vs_70-79
0.202699775	-3.26052755	0.6	0.8	1	SCYL1	Ab-LTMR.TAC3_30-39_vs_70-79
0.202710611	-2.975196609	1	1	1	BBS7	Ab-LTMR.TAC3_30-39_vs_70-79
0.202721247	-1.878009476	0.8	1	1	CSNK2A1	Ab-LTMR.TAC3_30-39_vs_70-79
0.202777505	-3.124695747	0.8	0.8	1	PCTP	Ab-LTMR.TAC3_30-39_vs_70-79
0.202780874	0.362570079	0.4	0.4	1	PROCA1	Ab-LTMR.TAC3_30-39_vs_70-79
0.20291961	-0.621488377	0.6	1	1	C5orf34	Ab-LTMR.TAC3_30-39_vs_70-79
0.203002148	-3.169925001	0.6	1	1	APRT	Ab-LTMR.TAC3_30-39_vs_70-79
0.203272373	-2.228268988	1	1	1	SLMAP	Ab-LTMR.TAC3_30-39_vs_70-79
0.203309119	-1.874469118	1	1	1	LMO7	Ab-LTMR.TAC3_30-39_vs_70-79
0.203472831	-2.915607813	0.6	1	1	UXT	Ab-LTMR.TAC3_30-39_vs_70-79
0.203545125	-3.106199404	1	1	1	PLA2G12A	Ab-LTMR.TAC3_30-39_vs_70-79
0.203686838	-0.152003093	0.8	0.2	1	LRRC6	Ab-LTMR.TAC3_30-39_vs_70-79
0.203749369	-2.961525852	1	1	1	SHARPIN	Ab-LTMR.TAC3_30-39_vs_70-79
0.203865849	-3.244307198	0.6	1	1	TCEAL7	Ab-LTMR.TAC3_30-39_vs_70-79
0.203897048	-3.108524457	0.2	1	1	DEPRECATED-ENSG00000099810	Ab-LTMR.TAC3_30-39_vs_70-79
0.203921069	-2.893084796	0.2	0.8	1	MAK16	Ab-LTMR.TAC3_30-39_vs_70-79
0.203933398	-2.415037499	0.2	1	1	RNF212	Ab-LTMR.TAC3_30-39_vs_70-79
0.203945905	-1.93128725	1	1	1	SPAG16	Ab-LTMR.TAC3_30-39_vs_70-79
0.20399445	-0.099535674	0.6	0.8	1	WSCD2	Ab-LTMR.TAC3_30-39_vs_70-79
0.204003678	-3.194378045	0.8	1	1	PSMD6	Ab-LTMR.TAC3_30-39_vs_70-79
0.204048303	-1.607682577	0.8	0.8	1	CIR1	Ab-LTMR.TAC3_30-39_vs_70-79
0.204051023	-1.5360529	0.8	1	1	PIH1D1	Ab-LTMR.TAC3_30-39_vs_70-79
0.204398789	-2.841302254	0.4	1	1	MEPCE	Ab-LTMR.TAC3_30-39_vs_70-79
0.20442245	-3.033423002	0.6	1	1	SLBP	Ab-LTMR.TAC3_30-39_vs_70-79
0.204463456	-1.304854582	0.6	0.8	1	GNAI2	Ab-LTMR.TAC3_30-39_vs_70-79
0.204580201	-0.125530882	0.4	0.6	1	C4orf36	Ab-LTMR.TAC3_30-39_vs_70-79
0.204683165	-2.974004791	0.2	0.8	1	DEPRECATED-ENSG00000141542	Ab-LTMR.TAC3_30-39_vs_70-79
0.204688297	-2.940837928	1	1	1	TTLL5	Ab-LTMR.TAC3_30-39_vs_70-79
0.204940512	-2.882643049	0.8	1	1	WDR6	Ab-LTMR.TAC3_30-39_vs_70-79
0.205064301	-2.966211687	1	1	1	CALCOCO2	Ab-LTMR.TAC3_30-39_vs_70-79
0.205114632	-1.984679201	1	0.8	1	PLEKHM3	Ab-LTMR.TAC3_30-39_vs_70-79
0.205126045	-1.48112669	0.8	0.8	1	SSBP1	Ab-LTMR.TAC3_30-39_vs_70-79
0.205174361	-1.812498225	0.8	1	1	NDFIP2	Ab-LTMR.TAC3_30-39_vs_70-79
0.205603118	-3.28757659	0.8	1	1	BCAS4	Ab-LTMR.TAC3_30-39_vs_70-79
0.205778008	-2.981852653	0.4	0.8	1	SCRT2	Ab-LTMR.TAC3_30-39_vs_70-79
0.205812984	-3.169925001	1	0.8	1	CSRNP2	Ab-LTMR.TAC3_30-39_vs_70-79
0.205873806	0.222392421	0.4	0.2	1	CRYGB	Ab-LTMR.TAC3_30-39_vs_70-79
0.206052483	-3	1	1	1	EEF2K	Ab-LTMR.TAC3_30-39_vs_70-79
0.206093648	-2.662965013	0.2	0.8	1	PEX11G	Ab-LTMR.TAC3_30-39_vs_70-79
0.206196147	-1.408084739	0.8	0.8	1	APH1B	Ab-LTMR.TAC3_30-39_vs_70-79
0.206223578	-2.842260537	0.8	1	1	MAPK7	Ab-LTMR.TAC3_30-39_vs_70-79
0.206225679	-2.879923548	0.8	1	1	NAT10	Ab-LTMR.TAC3_30-39_vs_70-79
0.206257099	-2.975837949	1	1	1	IDS	Ab-LTMR.TAC3_30-39_vs_70-79
0.20636594	0.485426827	0.4	0	1	RUSC1-AS1	Ab-LTMR.TAC3_30-39_vs_70-79
0.20636594	0.485426827	0.4	0	1	AC009478.1	Ab-LTMR.TAC3_30-39_vs_70-79
0.20636594	0.485426827	0.4	0	1	AC006994.2	Ab-LTMR.TAC3_30-39_vs_70-79
0.20636594	0.485426827	0.4	0	1	RARB	Ab-LTMR.TAC3_30-39_vs_70-79
0.20636594	0.485426827	0.4	0	1	SPATA16	Ab-LTMR.TAC3_30-39_vs_70-79
0.20636594	0.485426827	0.4	0	1	LINC01011	Ab-LTMR.TAC3_30-39_vs_70-79
0.20636594	0.485426827	0.4	0	1	HLA-DQA1	Ab-LTMR.TAC3_30-39_vs_70-79
0.20636594	0.485426827	0.4	0	1	PPP1R17	Ab-LTMR.TAC3_30-39_vs_70-79
0.20636594	0.485426827	0.4	0	1	AC011625.1	Ab-LTMR.TAC3_30-39_vs_70-79
0.20636594	0.485426827	0.4	0	1	1-Dec	Ab-LTMR.TAC3_30-39_vs_70-79
0.20636594	0.485426827	0.4	0	1	MYLPF	Ab-LTMR.TAC3_30-39_vs_70-79
0.20636594	0.485426827	0.4	0	1	DNAH17	Ab-LTMR.TAC3_30-39_vs_70-79
0.20636594	0.485426827	0.4	0	1	MRPL53	Ab-LTMR.TAC3_30-39_vs_70-79
0.20636594	0.485426827	0.4	0	1	LINC00637	Ab-LTMR.TAC3_30-39_vs_70-79
0.20636594	0.485426827	0.4	0	1	ASIP	Ab-LTMR.TAC3_30-39_vs_70-79
0.20636594	0.485426827	0.4	0	1	CPN1	Ab-LTMR.TAC3_30-39_vs_70-79
0.20636594	0.485426827	0.4	0	1	MORC1-AS1	Ab-LTMR.TAC3_30-39_vs_70-79
0.20636594	0.485426827	0.4	0	1	CWH43	Ab-LTMR.TAC3_30-39_vs_70-79
0.20636594	0.485426827	0.4	0	1	TMEM247	Ab-LTMR.TAC3_30-39_vs_70-79
0.20636594	0.485426827	0.4	0	1	RP4-635E18.8	Ab-LTMR.TAC3_30-39_vs_70-79
0.20636594	0.485426827	0.4	0	1	RP4-657D16.3	Ab-LTMR.TAC3_30-39_vs_70-79
0.20636594	0.485426827	0.4	0	1	RP11-403I13.5	Ab-LTMR.TAC3_30-39_vs_70-79
0.20636594	0.485426827	0.4	0	1	RP11-448G4.4	Ab-LTMR.TAC3_30-39_vs_70-79
0.20636594	0.485426827	0.4	0	1	AC010145.4	Ab-LTMR.TAC3_30-39_vs_70-79
0.20636594	0.485426827	0.4	0	1	AC108463.1	Ab-LTMR.TAC3_30-39_vs_70-79
0.20636594	0.485426827	0.4	0	1	RP11-774D14.1	Ab-LTMR.TAC3_30-39_vs_70-79
0.20636594	0.485426827	0.4	0	1	RP11-455B3.1	Ab-LTMR.TAC3_30-39_vs_70-79
0.20636594	0.485426827	0.4	0	1	RP11-428J1.4	Ab-LTMR.TAC3_30-39_vs_70-79
0.20636594	0.485426827	0.4	0	1	RP1-168L15.5	Ab-LTMR.TAC3_30-39_vs_70-79
0.20636594	0.485426827	0.4	0	1	RP11-22N19.2	Ab-LTMR.TAC3_30-39_vs_70-79
0.20636594	0.485426827	0.4	0	1	RP11-268G12.1	Ab-LTMR.TAC3_30-39_vs_70-79
0.20636594	0.485426827	0.4	0	1	PYCRL	Ab-LTMR.TAC3_30-39_vs_70-79
0.20636594	0.485426827	0.4	0	1	RP11-88I18.2	Ab-LTMR.TAC3_30-39_vs_70-79
0.20636594	0.485426827	0.4	0	1	RP11-660L16.2	Ab-LTMR.TAC3_30-39_vs_70-79
0.20636594	0.485426827	0.4	0	1	AC091814.2	Ab-LTMR.TAC3_30-39_vs_70-79
0.20636594	0.485426827	0.4	0	1	RP11-707G18.1	Ab-LTMR.TAC3_30-39_vs_70-79
0.20636594	0.485426827	0.4	0	1	RP11-541G9.1	Ab-LTMR.TAC3_30-39_vs_70-79
0.20636594	0.485426827	0.4	0	1	RP11-231I16.1	Ab-LTMR.TAC3_30-39_vs_70-79
0.20636594	0.485426827	0.4	0	1	RP11-93H24.3	Ab-LTMR.TAC3_30-39_vs_70-79
0.20636594	0.485426827	0.4	0	1	RP11-950C14.7	Ab-LTMR.TAC3_30-39_vs_70-79
0.20636594	0.485426827	0.4	0	1	CTD-2341M24.1	Ab-LTMR.TAC3_30-39_vs_70-79
0.20636594	0.485426827	0.4	0	1	RP11-313P18.2	Ab-LTMR.TAC3_30-39_vs_70-79
0.20636594	0.485426827	0.4	0	1	CTD-2116N17.1	Ab-LTMR.TAC3_30-39_vs_70-79
0.20636594	0.485426827	0.4	0	1	FAM103A1	Ab-LTMR.TAC3_30-39_vs_70-79
0.20636594	0.485426827	0.4	0	1	RP11-154B12.3	Ab-LTMR.TAC3_30-39_vs_70-79
0.20636594	0.485426827	0.4	0	1	CTA-481E9.4	Ab-LTMR.TAC3_30-39_vs_70-79
0.20636594	0.485426827	0.4	0	1	RP11-58C22.1	Ab-LTMR.TAC3_30-39_vs_70-79
0.20636594	0.485426827	0.4	0	1	CTB-175E5.7	Ab-LTMR.TAC3_30-39_vs_70-79
0.20636594	0.485426827	0.4	0	1	RP11-1072C15.4	Ab-LTMR.TAC3_30-39_vs_70-79
0.20636594	0.485426827	0.4	0	1	RP11-945C19.4	Ab-LTMR.TAC3_30-39_vs_70-79
0.20636594	0.485426827	0.4	0	1	RP5-1121H13.4	Ab-LTMR.TAC3_30-39_vs_70-79
0.20636594	0.485426827	0.4	0	1	CTB-55O6.8	Ab-LTMR.TAC3_30-39_vs_70-79
0.20636594	0.485426827	0.4	0	1	CTC-444N24.13	Ab-LTMR.TAC3_30-39_vs_70-79
0.20636594	0.485426827	0.4	0	1	RP6-109B7.5	Ab-LTMR.TAC3_30-39_vs_70-79
0.20636594	0.485426827	0.4	0	1	CTA-384D8.36	Ab-LTMR.TAC3_30-39_vs_70-79
0.20636594	0.485426827	0.4	0	1	RP11-192H6.2	Ab-LTMR.TAC3_30-39_vs_70-79
0.20636594	0.485426827	0.4	0	1	RP11-665C16.6	Ab-LTMR.TAC3_30-39_vs_70-79
0.206496621	0.415037499	0.2	0.2	1	OAS2	Ab-LTMR.TAC3_30-39_vs_70-79
0.20657712	-2.218953337	1	1	1	KMT2E	Ab-LTMR.TAC3_30-39_vs_70-79
0.206699075	-1.321928095	0.8	0.8	1	NOCT	Ab-LTMR.TAC3_30-39_vs_70-79
0.206722145	-0.943416472	0.8	0.8	1	ZNF770	Ab-LTMR.TAC3_30-39_vs_70-79
0.206949258	-1.784271309	0.8	1	1	SEC22A	Ab-LTMR.TAC3_30-39_vs_70-79
0.206967767	-2.765534746	0	0.8	1	CALML6	Ab-LTMR.TAC3_30-39_vs_70-79
0.207110914	-2.202940059	1	1	1	TPD52	Ab-LTMR.TAC3_30-39_vs_70-79
0.207170741	-1.731803889	1	1	1	ZNF586	Ab-LTMR.TAC3_30-39_vs_70-79
0.207180828	0.192645078	0.4	0.4	1	LDHAL6A	Ab-LTMR.TAC3_30-39_vs_70-79
0.20718628	-4.419903254	0.2	1	1	DEPRECATED-ENSG00000135976	Ab-LTMR.TAC3_30-39_vs_70-79
0.207258696	-3.156504486	0.8	0.8	1	EXOSC7	Ab-LTMR.TAC3_30-39_vs_70-79
0.207292756	-2.712718048	0.2	1	1	PCDHB7	Ab-LTMR.TAC3_30-39_vs_70-79
0.207375669	-2.96829114	1	1	1	ABCD4	Ab-LTMR.TAC3_30-39_vs_70-79
0.207462009	-2.862496476	0.2	1	1	GNMT	Ab-LTMR.TAC3_30-39_vs_70-79
0.207485414	-2.974004791	0.2	0.8	1	EIF4EBP3	Ab-LTMR.TAC3_30-39_vs_70-79
0.207497598	-1.682809824	1	0.8	1	UBN1	Ab-LTMR.TAC3_30-39_vs_70-79
0.207505521	-1.280107919	1	0.8	1	XPNPEP3	Ab-LTMR.TAC3_30-39_vs_70-79
0.207679944	-0.222392421	0.6	0.2	1	OSCAR	Ab-LTMR.TAC3_30-39_vs_70-79
0.207725197	-3.017236705	1	1	1	ZFR2	Ab-LTMR.TAC3_30-39_vs_70-79
0.207747617	1.280107919	0.8	0.4	1	WDR61	Ab-LTMR.TAC3_30-39_vs_70-79
0.207806523	-2.874469118	0.4	1	1	SURF6	Ab-LTMR.TAC3_30-39_vs_70-79
0.207809024	-3.137503524	0.6	0.8	1	BRI3BP	Ab-LTMR.TAC3_30-39_vs_70-79
0.208134367	-0.9510904	0.6	0.8	1	POMZP3	Ab-LTMR.TAC3_30-39_vs_70-79
0.208219152	-1.389042291	0.8	1	1	PKIG	Ab-LTMR.TAC3_30-39_vs_70-79
0.208233033	-3.058893689	0.6	0.8	1	GLA	Ab-LTMR.TAC3_30-39_vs_70-79
0.208247014	-1.652076697	0.8	0.8	1	FLRT3	Ab-LTMR.TAC3_30-39_vs_70-79
0.20848488	-0.691877705	0.6	0.8	1	UTP14A	Ab-LTMR.TAC3_30-39_vs_70-79
0.208504714	-0.415037499	0.4	0.6	1	PMP2	Ab-LTMR.TAC3_30-39_vs_70-79
0.208567369	-3.153805336	0.6	0.8	1	NME1	Ab-LTMR.TAC3_30-39_vs_70-79
0.208627781	0.459431619	0.4	0.2	1	STK32B	Ab-LTMR.TAC3_30-39_vs_70-79
0.208690378	-3.209453366	0.8	1	1	MCOLN2	Ab-LTMR.TAC3_30-39_vs_70-79
0.208929763	-2.969626351	0.8	1	1	ZBTB25	Ab-LTMR.TAC3_30-39_vs_70-79
0.208963711	-3.043068722	1	0.8	1	STARD3NL	Ab-LTMR.TAC3_30-39_vs_70-79
0.209062042	-3.087462841	0.4	0.8	1	SPICE1	Ab-LTMR.TAC3_30-39_vs_70-79
0.209113654	-3.35614381	0.8	0.8	1	IQCE	Ab-LTMR.TAC3_30-39_vs_70-79
0.209153729	-1.514573173	0.8	1	1	MCMBP	Ab-LTMR.TAC3_30-39_vs_70-79
0.20917681	-3.029146346	0.8	1	1	TTC7B	Ab-LTMR.TAC3_30-39_vs_70-79
0.209268352	-2.894817763	0.6	1	1	TOB1	Ab-LTMR.TAC3_30-39_vs_70-79
0.209268363	-3.044394119	1	0.8	1	PSMA4	Ab-LTMR.TAC3_30-39_vs_70-79
0.209361354	-2.700439718	0.2	0.8	1	DEPRECATED-ENSG00000213185	Ab-LTMR.TAC3_30-39_vs_70-79
0.209399106	-2.736965594	0.2	0.8	1	UBE2QL1	Ab-LTMR.TAC3_30-39_vs_70-79
0.209400673	-3.115477217	0.2	0.8	1	DDTL	Ab-LTMR.TAC3_30-39_vs_70-79
0.209416935	-2.958937343	1	1	1	FBXO7	Ab-LTMR.TAC3_30-39_vs_70-79
0.209450801	-1.736965594	1	0.8	1	CCDC25	Ab-LTMR.TAC3_30-39_vs_70-79
0.209517857	-2.765534746	0	0.8	1	DNAI7	Ab-LTMR.TAC3_30-39_vs_70-79
0.209793891	-2.925999419	0.4	0.8	1	SPTY2D1	Ab-LTMR.TAC3_30-39_vs_70-79
0.209847284	-2.807354922	0.2	0.8	1	GCNT4	Ab-LTMR.TAC3_30-39_vs_70-79
0.210204158	-2.199017913	1	1	1	TRIP12	Ab-LTMR.TAC3_30-39_vs_70-79
0.210251704	0.152003093	0.6	0.4	1	ICK	Ab-LTMR.TAC3_30-39_vs_70-79
0.210340983	-3.053111336	1	1	1	GRIA2	Ab-LTMR.TAC3_30-39_vs_70-79
0.210367249	-3.070389328	0.6	0.8	1	TSTD1	Ab-LTMR.TAC3_30-39_vs_70-79
0.210367742	-2.036658471	1	1	1	SLC25A46	Ab-LTMR.TAC3_30-39_vs_70-79
0.21048448	0.152003093	0.4	0.4	1	MMD2	Ab-LTMR.TAC3_30-39_vs_70-79
0.210505207	-2.213221835	1	1	1	ADAM9	Ab-LTMR.TAC3_30-39_vs_70-79
0.210508777	-3.362570079	0.6	0.8	1	TTC9B	Ab-LTMR.TAC3_30-39_vs_70-79
0.210582162	-2.016808288	1	1	1	CACUL1	Ab-LTMR.TAC3_30-39_vs_70-79
0.210658478	0.192645078	0.6	0.2	1	H2AFY2	Ab-LTMR.TAC3_30-39_vs_70-79
0.210781728	-2.772589504	0.2	0.8	1	INSYN2A	Ab-LTMR.TAC3_30-39_vs_70-79
0.210799225	-0.859822342	0.6	0.8	1	C3	Ab-LTMR.TAC3_30-39_vs_70-79
0.210802933	-1.564784619	0.8	1	1	PPIL4	Ab-LTMR.TAC3_30-39_vs_70-79
0.210913057	-0.125530882	0.4	0.6	1	FANCD2	Ab-LTMR.TAC3_30-39_vs_70-79
0.21096263	-4.068479738	0.2	1	1	RELCH	Ab-LTMR.TAC3_30-39_vs_70-79
0.211025909	-1.192645078	1	0.8	1	RAB29	Ab-LTMR.TAC3_30-39_vs_70-79
0.211146504	0.485426827	0.4	0.2	1	FMNL3	Ab-LTMR.TAC3_30-39_vs_70-79
0.211281552	-2.712718048	0.4	1	1	LOXL1	Ab-LTMR.TAC3_30-39_vs_70-79
0.211304131	-2.86507042	0.4	0.8	1	ENDOG	Ab-LTMR.TAC3_30-39_vs_70-79
0.211325476	-1.862496476	1	0.8	1	NUP214	Ab-LTMR.TAC3_30-39_vs_70-79
0.211346915	0.321928095	0.4	0.2	1	ABO	Ab-LTMR.TAC3_30-39_vs_70-79
0.211404576	-3.008562014	0.6	1	1	NUP188	Ab-LTMR.TAC3_30-39_vs_70-79
0.211456735	-2.893084796	0.2	0.8	1	MTRFR	Ab-LTMR.TAC3_30-39_vs_70-79
0.211511271	-2.710493383	0.4	1	1	ZNF579	Ab-LTMR.TAC3_30-39_vs_70-79
0.211518155	-2.836501268	0.4	0.8	1	PTPRH	Ab-LTMR.TAC3_30-39_vs_70-79
0.211607061	-2.772589504	0.2	0.8	1	DEPRECATED-ENSG00000164885	Ab-LTMR.TAC3_30-39_vs_70-79
0.211736268	-1	0.6	0.8	1	HOXB7	Ab-LTMR.TAC3_30-39_vs_70-79
0.211996926	-3.321928095	0.8	1	1	ALDOC	Ab-LTMR.TAC3_30-39_vs_70-79
0.212008794	-2.932885804	0.6	1	1	THRA	Ab-LTMR.TAC3_30-39_vs_70-79
0.212014155	-1.169925001	0.6	0.8	1	FN1	Ab-LTMR.TAC3_30-39_vs_70-79
0.212066884	-2.972225334	1	1	1	SCRN1	Ab-LTMR.TAC3_30-39_vs_70-79
0.212074448	-3.041027268	0.8	0.8	1	ZNF404	Ab-LTMR.TAC3_30-39_vs_70-79
0.212092306	0	0.6	0.2	1	CHTF8	Ab-LTMR.TAC3_30-39_vs_70-79
0.21210932	-0.289506617	0.6	0.6	1	RNF128	Ab-LTMR.TAC3_30-39_vs_70-79
0.212176885	-3.01282404	0.6	0.8	1	ZNF354B	Ab-LTMR.TAC3_30-39_vs_70-79
0.212214551	-3.288244969	0.2	0.8	1	DEPRECATED-ENSG00000182141	Ab-LTMR.TAC3_30-39_vs_70-79
0.212283287	-3.301169535	0.8	0.8	1	BUB3	Ab-LTMR.TAC3_30-39_vs_70-79
0.212295748	-3.262015193	1	1	1	AP1S2	Ab-LTMR.TAC3_30-39_vs_70-79
0.212355446	-3.087462841	0.2	0.8	1	SKIC2	Ab-LTMR.TAC3_30-39_vs_70-79
0.212365084	-4.150714397	0.2	0.8	1	ZNG1C	Ab-LTMR.TAC3_30-39_vs_70-79
0.212408471	-2.984893108	0.8	0.8	1	RBM22	Ab-LTMR.TAC3_30-39_vs_70-79
0.212418783	-2.918863237	1	1	1	EIF4A3	Ab-LTMR.TAC3_30-39_vs_70-79
0.212517336	-1.765534746	1	0.8	1	ARSG	Ab-LTMR.TAC3_30-39_vs_70-79
0.212530712	-2.986060809	0.8	0.8	1	KANK4	Ab-LTMR.TAC3_30-39_vs_70-79
0.212567063	-1.192645078	0.8	0.8	1	PIN4	Ab-LTMR.TAC3_30-39_vs_70-79
0.212797553	-2.861293729	0.8	1	1	IFT122	Ab-LTMR.TAC3_30-39_vs_70-79
0.212800447	-3.387730153	0.2	0.8	1	GRK2	Ab-LTMR.TAC3_30-39_vs_70-79
0.212856143	-3.123382416	0.8	0.8	1	ACBD4	Ab-LTMR.TAC3_30-39_vs_70-79
0.212890838	-2.847996907	0	0.8	1	TEX12	Ab-LTMR.TAC3_30-39_vs_70-79
0.213027662	-3.13093087	0.8	0.8	1	MPC1	Ab-LTMR.TAC3_30-39_vs_70-79
0.213045593	-3.017073513	0.8	1	1	KRBA1	Ab-LTMR.TAC3_30-39_vs_70-79
0.21318186	0.415037499	0.4	0.2	1	SLC25A18	Ab-LTMR.TAC3_30-39_vs_70-79
0.213237556	-1.087462841	0.6	0.8	1	TIPIN	Ab-LTMR.TAC3_30-39_vs_70-79
0.213310143	-2.185866545	1	0.8	1	UNC80	Ab-LTMR.TAC3_30-39_vs_70-79
0.213313529	-2.903323981	1	1	1	SRP54	Ab-LTMR.TAC3_30-39_vs_70-79
0.21344623	-3.086047741	1	1	1	SACS	Ab-LTMR.TAC3_30-39_vs_70-79
0.213451021	-1.561878888	0.8	0.8	1	PIGK	Ab-LTMR.TAC3_30-39_vs_70-79
0.213453464	-1.424497829	0.8	0.8	1	ADH5	Ab-LTMR.TAC3_30-39_vs_70-79
0.213465661	-1.99158776	1	1	1	CPE	Ab-LTMR.TAC3_30-39_vs_70-79
0.213486922	-2.201633861	0	1	1	C12orf54	Ab-LTMR.TAC3_30-39_vs_70-79
0.213871034	-1.882643049	1	0.8	1	GLT1D1	Ab-LTMR.TAC3_30-39_vs_70-79
0.213954706	-2.967819594	0.8	1	1	SPRYD3	Ab-LTMR.TAC3_30-39_vs_70-79
0.214001956	-2.876011283	1	1	1	VDAC3	Ab-LTMR.TAC3_30-39_vs_70-79
0.214073089	-3.011972642	0.4	0.8	1	ZSCAN29	Ab-LTMR.TAC3_30-39_vs_70-79
0.214113501	-2.00921853	1	0.8	1	SRGAP2C	Ab-LTMR.TAC3_30-39_vs_70-79
0.214178695	-3.070389328	0.6	0.8	1	ZNF226	Ab-LTMR.TAC3_30-39_vs_70-79
0.21419321	-3.044394119	0.8	0.8	1	MCUR1	Ab-LTMR.TAC3_30-39_vs_70-79
0.214289071	-2.64385619	0.4	1	1	KMT5C	Ab-LTMR.TAC3_30-39_vs_70-79
0.214314595	-2.662965013	0.2	0.8	1	SLC35G5	Ab-LTMR.TAC3_30-39_vs_70-79
0.214358181	-3.064652958	0.8	0.8	1	ONECUT1	Ab-LTMR.TAC3_30-39_vs_70-79
0.214448504	-3.087462841	0.2	0.8	1	RMC1	Ab-LTMR.TAC3_30-39_vs_70-79
0.214635213	0.415037499	0.4	0.2	1	CCDC173	Ab-LTMR.TAC3_30-39_vs_70-79
0.214641348	-0.64385619	0.6	0.6	1	MAN2B1	Ab-LTMR.TAC3_30-39_vs_70-79
0.214879828	-1.510961919	0.8	0.8	1	LIMD1	Ab-LTMR.TAC3_30-39_vs_70-79
0.214902247	-2.961752531	1	1	1	HSPH1	Ab-LTMR.TAC3_30-39_vs_70-79
0.214921075	-2.097193117	1	1	1	GNAQ	Ab-LTMR.TAC3_30-39_vs_70-79
0.214930839	-0.289506617	0.6	0.6	1	IL16	Ab-LTMR.TAC3_30-39_vs_70-79
0.215068412	-2.36923381	0.2	1	1	DEPRECATED-ENSG00000165495	Ab-LTMR.TAC3_30-39_vs_70-79
0.21507117	-1.058893689	0.8	0.6	1	TMEM209	Ab-LTMR.TAC3_30-39_vs_70-79
0.215228171	-2.934904972	0.6	1	1	SLC25A11	Ab-LTMR.TAC3_30-39_vs_70-79
0.215357481	-2.049753035	1	0.8	1	SCAF8	Ab-LTMR.TAC3_30-39_vs_70-79
0.215405611	-2.95419631	0.8	0.8	1	SDHAF4	Ab-LTMR.TAC3_30-39_vs_70-79
0.215606428	0.415037499	0.4	0.2	1	CD4	Ab-LTMR.TAC3_30-39_vs_70-79
0.215625847	-1.720845929	1	1	1	STXBP4	Ab-LTMR.TAC3_30-39_vs_70-79
0.215626677	0.485426827	0.4	0	1	C1orf50	Ab-LTMR.TAC3_30-39_vs_70-79
0.215626677	0.485426827	0.4	0	1	AL450992.2	Ab-LTMR.TAC3_30-39_vs_70-79
0.215626677	0.485426827	0.4	0	1	ANKRD20A4	Ab-LTMR.TAC3_30-39_vs_70-79
0.215626677	0.485426827	0.4	0	1	LINC01290	Ab-LTMR.TAC3_30-39_vs_70-79
0.215626677	0.485426827	0.4	0	1	TMEM99	Ab-LTMR.TAC3_30-39_vs_70-79
0.215626677	0.485426827	0.4	0	1	LINC00891	Ab-LTMR.TAC3_30-39_vs_70-79
0.215626677	0.485426827	0.4	0	1	NUAK2	Ab-LTMR.TAC3_30-39_vs_70-79
0.215626677	0.485426827	0.4	0	1	PNOC	Ab-LTMR.TAC3_30-39_vs_70-79
0.215626677	0.485426827	0.4	0	1	CASC11	Ab-LTMR.TAC3_30-39_vs_70-79
0.215626677	0.485426827	0.4	0	1	RP3-395M20.12	Ab-LTMR.TAC3_30-39_vs_70-79
0.215626677	0.485426827	0.4	0	1	RP11-230B22.1	Ab-LTMR.TAC3_30-39_vs_70-79
0.215626677	0.485426827	0.4	0	1	RP4-655J12.4	Ab-LTMR.TAC3_30-39_vs_70-79
0.215626677	0.485426827	0.4	0	1	LINC01032	Ab-LTMR.TAC3_30-39_vs_70-79
0.215626677	0.485426827	0.4	0	1	AC104820.2	Ab-LTMR.TAC3_30-39_vs_70-79
0.215626677	0.485426827	0.4	0	1	SGOL2	Ab-LTMR.TAC3_30-39_vs_70-79
0.215626677	0.485426827	0.4	0	1	CTD-2026G6.3	Ab-LTMR.TAC3_30-39_vs_70-79
0.215626677	0.485426827	0.4	0	1	CTD-2175A23.1	Ab-LTMR.TAC3_30-39_vs_70-79
0.215626677	0.485426827	0.4	0	1	CTD-2503O16.4	Ab-LTMR.TAC3_30-39_vs_70-79
0.215626677	0.485426827	0.4	0	1	CTC-554D6.1	Ab-LTMR.TAC3_30-39_vs_70-79
0.215626677	0.485426827	0.4	0	1	RP1-223E5.4	Ab-LTMR.TAC3_30-39_vs_70-79
0.215626677	0.485426827	0.4	0	1	RP4-584D14.5	Ab-LTMR.TAC3_30-39_vs_70-79
0.215626677	0.485426827	0.4	0	1	AB015752.3	Ab-LTMR.TAC3_30-39_vs_70-79
0.215626677	0.485426827	0.4	0	1	RP11-96B5.3	Ab-LTMR.TAC3_30-39_vs_70-79
0.215626677	0.485426827	0.4	0	1	RP11-753C18.12	Ab-LTMR.TAC3_30-39_vs_70-79
0.215626677	0.485426827	0.4	0	1	RP11-214N1.1	Ab-LTMR.TAC3_30-39_vs_70-79
0.215626677	0.485426827	0.4	0	1	RP11-486O13.2	Ab-LTMR.TAC3_30-39_vs_70-79
0.215626677	0.485426827	0.4	0	1	C14orf142	Ab-LTMR.TAC3_30-39_vs_70-79
0.215626677	0.485426827	0.4	0	1	RP11-580I1.2	Ab-LTMR.TAC3_30-39_vs_70-79
0.215626677	0.485426827	0.4	0	1	RP11-932O9.7	Ab-LTMR.TAC3_30-39_vs_70-79
0.215626677	0.485426827	0.4	0	1	CH507-513H4.1	Ab-LTMR.TAC3_30-39_vs_70-79
0.215629184	-3.079727192	0.8	0.8	1	TXNIP	Ab-LTMR.TAC3_30-39_vs_70-79
0.215647461	-2.109121722	1	1	1	PACS1	Ab-LTMR.TAC3_30-39_vs_70-79
0.215655789	-2.618909833	0.2	1	1	CABLES2	Ab-LTMR.TAC3_30-39_vs_70-79
0.215737177	-1.850423644	1	1	1	INTS2	Ab-LTMR.TAC3_30-39_vs_70-79
0.215827313	-1.370837695	1	1	1	CSE1L	Ab-LTMR.TAC3_30-39_vs_70-79
0.21599221	0	0.4	0.4	1	SLC4A9	Ab-LTMR.TAC3_30-39_vs_70-79
0.216059864	-3	1	1	1	HECA	Ab-LTMR.TAC3_30-39_vs_70-79
0.216343941	-1.879145605	0.8	0.8	1	DLGAP2	Ab-LTMR.TAC3_30-39_vs_70-79
0.216402378	-2.893084796	0.8	1	1	C19orf47	Ab-LTMR.TAC3_30-39_vs_70-79
0.216421427	-2.73039294	0.6	1	1	TTI1	Ab-LTMR.TAC3_30-39_vs_70-79
0.216471625	-2.777607579	0.2	0.8	1	YARS1	Ab-LTMR.TAC3_30-39_vs_70-79
0.216524157	-2.930737338	0.8	1	1	LNX2	Ab-LTMR.TAC3_30-39_vs_70-79
0.216532649	-2.882643049	0.2	0.8	1	H2AJ	Ab-LTMR.TAC3_30-39_vs_70-79
0.216632777	0.678071905	0.4	0	1	AC007682.1	Ab-LTMR.TAC3_30-39_vs_70-79
0.216632777	0.678071905	0.4	0	1	LIMD1-AS1	Ab-LTMR.TAC3_30-39_vs_70-79
0.216632777	0.678071905	0.4	0	1	B4GALT4-AS1	Ab-LTMR.TAC3_30-39_vs_70-79
0.216632777	0.678071905	0.4	0	1	MATR3.1	Ab-LTMR.TAC3_30-39_vs_70-79
0.216632777	0.678071905	0.4	0	1	AC005740.5	Ab-LTMR.TAC3_30-39_vs_70-79
0.216632777	0.678071905	0.4	0	1	HLA-E	Ab-LTMR.TAC3_30-39_vs_70-79
0.216632777	0.678071905	0.4	0	1	RPL10A	Ab-LTMR.TAC3_30-39_vs_70-79
0.216632777	0.678071905	0.4	0	1	HOTAIRM1	Ab-LTMR.TAC3_30-39_vs_70-79
0.216632777	0.678071905	0.4	0	1	SNHG15	Ab-LTMR.TAC3_30-39_vs_70-79
0.216632777	0.678071905	0.4	0	1	LRRC19	Ab-LTMR.TAC3_30-39_vs_70-79
0.216632777	0.678071905	0.4	0	1	CNTFR-AS1	Ab-LTMR.TAC3_30-39_vs_70-79
0.216632777	0.678071905	0.4	0	1	GAS1RR	Ab-LTMR.TAC3_30-39_vs_70-79
0.216632777	0.678071905	0.4	0	1	VIM-AS1	Ab-LTMR.TAC3_30-39_vs_70-79
0.216632777	0.678071905	0.4	0	1	EDRF1-AS1	Ab-LTMR.TAC3_30-39_vs_70-79
0.216632777	0.678071905	0.4	0	1	TSC22D1-AS1	Ab-LTMR.TAC3_30-39_vs_70-79
0.216632777	0.678071905	0.4	0	1	LINC00393	Ab-LTMR.TAC3_30-39_vs_70-79
0.216632777	0.678071905	0.4	0	1	PCCA-AS1	Ab-LTMR.TAC3_30-39_vs_70-79
0.216632777	0.678071905	0.4	0	1	RPS15A	Ab-LTMR.TAC3_30-39_vs_70-79
0.216632777	0.678071905	0.4	0	1	10-Mar	Ab-LTMR.TAC3_30-39_vs_70-79
0.216632777	0.678071905	0.4	0	1	IGSF23	Ab-LTMR.TAC3_30-39_vs_70-79
0.216632777	0.678071905	0.4	0	1	NUCB1-AS1	Ab-LTMR.TAC3_30-39_vs_70-79
0.216632777	0.678071905	0.4	0	1	CEBPB-AS1	Ab-LTMR.TAC3_30-39_vs_70-79
0.216632777	0.678071905	0.4	0	1	LINC00582	Ab-LTMR.TAC3_30-39_vs_70-79
0.216632777	0.678071905	0.4	0	1	ZNF385D-AS1	Ab-LTMR.TAC3_30-39_vs_70-79
0.216632777	0.678071905	0.4	0	1	OSBPL10-AS1	Ab-LTMR.TAC3_30-39_vs_70-79
0.216632777	0.678071905	0.4	0	1	MYO1G	Ab-LTMR.TAC3_30-39_vs_70-79
0.216632777	0.678071905	0.4	0	1	ZNF571-AS1	Ab-LTMR.TAC3_30-39_vs_70-79
0.216632777	0.678071905	0.4	0	1	RASGRF2-AS1	Ab-LTMR.TAC3_30-39_vs_70-79
0.216632777	0.678071905	0.4	0	1	RP11-181G12.4	Ab-LTMR.TAC3_30-39_vs_70-79
0.216632777	0.678071905	0.4	0	1	RP11-442N24--B.1	Ab-LTMR.TAC3_30-39_vs_70-79
0.216632777	0.678071905	0.4	0	1	RP5-1024N4.2	Ab-LTMR.TAC3_30-39_vs_70-79
0.216632777	0.678071905	0.4	0	1	RP5-1024G6.5	Ab-LTMR.TAC3_30-39_vs_70-79
0.216632777	0.678071905	0.4	0	1	RP11-90C4.1	Ab-LTMR.TAC3_30-39_vs_70-79
0.216632777	0.678071905	0.4	0	1	RP11-201K10.3	Ab-LTMR.TAC3_30-39_vs_70-79
0.216632777	0.678071905	0.4	0	1	RP11-434B12.1	Ab-LTMR.TAC3_30-39_vs_70-79
0.216632777	0.678071905	0.4	0	1	AC079807.2	Ab-LTMR.TAC3_30-39_vs_70-79
0.216632777	0.678071905	0.4	0	1	AC107081.5	Ab-LTMR.TAC3_30-39_vs_70-79
0.216632777	0.678071905	0.4	0	1	AC004069.2	Ab-LTMR.TAC3_30-39_vs_70-79
0.216632777	0.678071905	0.4	0	1	FAM198B	Ab-LTMR.TAC3_30-39_vs_70-79
0.216632777	0.678071905	0.4	0	1	RP11-43D2.2	Ab-LTMR.TAC3_30-39_vs_70-79
0.216632777	0.678071905	0.4	0	1	AC034228.4	Ab-LTMR.TAC3_30-39_vs_70-79
0.216632777	0.678071905	0.4	0	1	CTB-4E7.1	Ab-LTMR.TAC3_30-39_vs_70-79
0.216632777	0.678071905	0.4	0	1	RP1-313I6.12	Ab-LTMR.TAC3_30-39_vs_70-79
0.216632777	0.678071905	0.4	0	1	RP11-415D17.3	Ab-LTMR.TAC3_30-39_vs_70-79
0.216632777	0.678071905	0.4	0	1	RP11-321N4.5	Ab-LTMR.TAC3_30-39_vs_70-79
0.216632777	0.678071905	0.4	0	1	FAM26E	Ab-LTMR.TAC3_30-39_vs_70-79
0.216632777	0.678071905	0.4	0	1	RP11-527F13.1	Ab-LTMR.TAC3_30-39_vs_70-79
0.216632777	0.678071905	0.4	0	1	FTSJ2	Ab-LTMR.TAC3_30-39_vs_70-79
0.216632777	0.678071905	0.4	0	1	GS1-124K5.3	Ab-LTMR.TAC3_30-39_vs_70-79
0.216632777	0.678071905	0.4	0	1	GS1-124K5.4	Ab-LTMR.TAC3_30-39_vs_70-79
0.216632777	0.678071905	0.4	0	1	AC006378.2	Ab-LTMR.TAC3_30-39_vs_70-79
0.216632777	0.678071905	0.4	0	1	AC004112.4	Ab-LTMR.TAC3_30-39_vs_70-79
0.216632777	0.678071905	0.4	0	1	RP11-775D22.3	Ab-LTMR.TAC3_30-39_vs_70-79
0.216632777	0.678071905	0.4	0	1	C8orf46	Ab-LTMR.TAC3_30-39_vs_70-79
0.216632777	0.678071905	0.4	0	1	TOPORS-AS1	Ab-LTMR.TAC3_30-39_vs_70-79
0.216632777	0.678071905	0.4	0	1	RP11-2B6.2	Ab-LTMR.TAC3_30-39_vs_70-79
0.216632777	0.678071905	0.4	0	1	RP11-142C4.6	Ab-LTMR.TAC3_30-39_vs_70-79
0.216632777	0.678071905	0.4	0	1	TMPRSS4-AS1	Ab-LTMR.TAC3_30-39_vs_70-79
0.216632777	0.678071905	0.4	0	1	RP11-574K11.8	Ab-LTMR.TAC3_30-39_vs_70-79
0.216632777	0.678071905	0.4	0	1	RP11-834C11.5	Ab-LTMR.TAC3_30-39_vs_70-79
0.216632777	0.678071905	0.4	0	1	RP11-620J15.3	Ab-LTMR.TAC3_30-39_vs_70-79
0.216632777	0.678071905	0.4	0	1	XRCC6BP1	Ab-LTMR.TAC3_30-39_vs_70-79
0.216632777	0.678071905	0.4	0	1	RP11-415I12.3	Ab-LTMR.TAC3_30-39_vs_70-79
0.216632777	0.678071905	0.4	0	1	RP11-981P6.1	Ab-LTMR.TAC3_30-39_vs_70-79
0.216632777	0.678071905	0.4	0	1	DLEU7-AS1	Ab-LTMR.TAC3_30-39_vs_70-79
0.216632777	0.678071905	0.4	0	1	LINC00282	Ab-LTMR.TAC3_30-39_vs_70-79
0.216632777	0.678071905	0.4	0	1	RP11-99E15.2	Ab-LTMR.TAC3_30-39_vs_70-79
0.216632777	0.678071905	0.4	0	1	CTD-2547L24.4	Ab-LTMR.TAC3_30-39_vs_70-79
0.216632777	0.678071905	0.4	0	1	RP11-720L8.1	Ab-LTMR.TAC3_30-39_vs_70-79
0.216632777	0.678071905	0.4	0	1	RP11-546B15.1	Ab-LTMR.TAC3_30-39_vs_70-79
0.216632777	0.678071905	0.4	0	1	RP11-519G16.2	Ab-LTMR.TAC3_30-39_vs_70-79
0.216632777	0.678071905	0.4	0	1	RP11-1069G10.1	Ab-LTMR.TAC3_30-39_vs_70-79
0.216632777	0.678071905	0.4	0	1	FUK	Ab-LTMR.TAC3_30-39_vs_70-79
0.216632777	0.678071905	0.4	0	1	RP11-538I12.2	Ab-LTMR.TAC3_30-39_vs_70-79
0.216632777	0.678071905	0.4	0	1	RP11-218F4.1	Ab-LTMR.TAC3_30-39_vs_70-79
0.216632777	0.678071905	0.4	0	1	RP11-20B24.5	Ab-LTMR.TAC3_30-39_vs_70-79
0.216632777	0.678071905	0.4	0	1	RP11-264B14.1	Ab-LTMR.TAC3_30-39_vs_70-79
0.216632777	0.678071905	0.4	0	1	AC002539.1	Ab-LTMR.TAC3_30-39_vs_70-79
0.216632777	0.678071905	0.4	0	1	RP11-737O24.2	Ab-LTMR.TAC3_30-39_vs_70-79
0.216632777	0.678071905	0.4	0	1	RP11-379J5.5	Ab-LTMR.TAC3_30-39_vs_70-79
0.216632777	0.678071905	0.4	0	1	CTB-133G6.1	Ab-LTMR.TAC3_30-39_vs_70-79
0.216632777	0.678071905	0.4	0	1	GLTSCR1	Ab-LTMR.TAC3_30-39_vs_70-79
0.216632777	0.678071905	0.4	0	1	CTC-444N24.6	Ab-LTMR.TAC3_30-39_vs_70-79
0.216632777	0.678071905	0.4	0	1	CTD-3138B18.5	Ab-LTMR.TAC3_30-39_vs_70-79
0.216632777	0.678071905	0.4	0	1	AF165138.7	Ab-LTMR.TAC3_30-39_vs_70-79
0.216632777	0.678071905	0.4	0	1	RP1-101D8.1	Ab-LTMR.TAC3_30-39_vs_70-79
0.216643374	-3.721334942	0.6	0.8	1	VIM	Ab-LTMR.TAC3_30-39_vs_70-79
0.216809075	-2.973364873	0.8	1	1	KLHL22	Ab-LTMR.TAC3_30-39_vs_70-79
0.216878388	0.415037499	0.2	0.4	1	DEPRECATED-ENSG00000211890	Ab-LTMR.TAC3_30-39_vs_70-79
0.216957745	-0.847996907	0.8	1	1	WIPI1	Ab-LTMR.TAC3_30-39_vs_70-79
0.216986029	-3.057638626	1	1	1	PLCD4	Ab-LTMR.TAC3_30-39_vs_70-79
0.217100326	-3	0.8	1	1	ACOT9	Ab-LTMR.TAC3_30-39_vs_70-79
0.217121966	-1.485426827	0.8	0.8	1	SF3B3	Ab-LTMR.TAC3_30-39_vs_70-79
0.217323439	-2.938599455	0.8	1	1	STRIP1	Ab-LTMR.TAC3_30-39_vs_70-79
0.217359547	-3.314314911	0.6	1	1	TAS2R14	Ab-LTMR.TAC3_30-39_vs_70-79
0.217453603	0.678071905	0.2	0	1	CADM3-AS1	Ab-LTMR.TAC3_30-39_vs_70-79
0.217453603	0.678071905	0.2	0	1	HIST1H4H	Ab-LTMR.TAC3_30-39_vs_70-79
0.217453603	0.678071905	0.2	0	1	OTUD6B-AS1	Ab-LTMR.TAC3_30-39_vs_70-79
0.217453603	0.678071905	0.2	0	1	C9orf129	Ab-LTMR.TAC3_30-39_vs_70-79
0.217453603	0.678071905	0.2	0	1	KRTAP5-AS1	Ab-LTMR.TAC3_30-39_vs_70-79
0.217453603	0.678071905	0.2	0	1	PROSER2-AS1	Ab-LTMR.TAC3_30-39_vs_70-79
0.217453603	0.678071905	0.2	0	1	RP11-717K11.2	Ab-LTMR.TAC3_30-39_vs_70-79
0.217453603	0.678071905	0.2	0	1	RP11-734I18.1	Ab-LTMR.TAC3_30-39_vs_70-79
0.217453603	0.678071905	0.2	0	1	RP11-260E18.1	Ab-LTMR.TAC3_30-39_vs_70-79
0.217453603	0.678071905	0.2	0	1	AC145124.2	Ab-LTMR.TAC3_30-39_vs_70-79
0.217453603	0.678071905	0.2	0	1	CTD-2168K21.1	Ab-LTMR.TAC3_30-39_vs_70-79
0.217453603	0.678071905	0.2	0	1	RP11-140I16.3	Ab-LTMR.TAC3_30-39_vs_70-79
0.217453603	0.678071905	0.2	0	1	CTA-204B4.2	Ab-LTMR.TAC3_30-39_vs_70-79
0.217453603	0.678071905	0.2	0	1	RP11-1096G20.5	Ab-LTMR.TAC3_30-39_vs_70-79
0.217453603	0.678071905	0.2	0	1	AP000230.1	Ab-LTMR.TAC3_30-39_vs_70-79
0.217512216	-1.710493383	1	0.8	1	TMED3	Ab-LTMR.TAC3_30-39_vs_70-79
0.217525917	-0.169925001	0.6	0.2	1	SYK	Ab-LTMR.TAC3_30-39_vs_70-79
0.217641856	-1.34169135	0.8	1	1	PCSK6	Ab-LTMR.TAC3_30-39_vs_70-79
0.217995034	-2.959358016	0.4	0.8	1	TMEM42	Ab-LTMR.TAC3_30-39_vs_70-79
0.218078998	0.678071905	0.4	0	1	WDR34	Ab-LTMR.TAC3_30-39_vs_70-79
0.218078998	0.678071905	0.4	0	1	RBM26-AS1	Ab-LTMR.TAC3_30-39_vs_70-79
0.218078998	0.678071905	0.4	0	1	RP11-544M22.13	Ab-LTMR.TAC3_30-39_vs_70-79
0.218078998	0.678071905	0.4	0	1	RP11-295K2.3	Ab-LTMR.TAC3_30-39_vs_70-79
0.218078998	0.678071905	0.4	0	1	RP11-429J17.2	Ab-LTMR.TAC3_30-39_vs_70-79
0.218078998	0.678071905	0.4	0	1	AP006621.5	Ab-LTMR.TAC3_30-39_vs_70-79
0.218078998	0.678071905	0.4	0	1	AC137934.1	Ab-LTMR.TAC3_30-39_vs_70-79
0.218078998	0.678071905	0.4	0	1	RP11-838N2.5	Ab-LTMR.TAC3_30-39_vs_70-79
0.218078998	0.678071905	0.4	0	1	CH507-9B2.9	Ab-LTMR.TAC3_30-39_vs_70-79
0.218114579	-3.030373649	1	1	1	BRSK2	Ab-LTMR.TAC3_30-39_vs_70-79
0.218206181	-3.009984089	0.8	1	1	SLC2A4RG	Ab-LTMR.TAC3_30-39_vs_70-79
0.218218354	-3.139551352	0.2	1	1	ABRAXAS1	Ab-LTMR.TAC3_30-39_vs_70-79
0.218259753	-3.537965021	0.2	1	1	PIP4P2	Ab-LTMR.TAC3_30-39_vs_70-79
0.21830009	-2.787779384	0.8	1	1	LTBP3	Ab-LTMR.TAC3_30-39_vs_70-79
0.218351233	-2.857980995	0.4	0.8	1	FADD	Ab-LTMR.TAC3_30-39_vs_70-79
0.218558453	-2.932313192	1	1	1	HSPA4L	Ab-LTMR.TAC3_30-39_vs_70-79
0.218561366	-2.080919995	1	1	1	BRD4	Ab-LTMR.TAC3_30-39_vs_70-79
0.218593877	-1.874469118	1	1	1	STK4	Ab-LTMR.TAC3_30-39_vs_70-79
0.21863638	-3.039528364	0.6	0.8	1	SKP2	Ab-LTMR.TAC3_30-39_vs_70-79
0.218686262	-1.791413378	1	1	1	GLYR1	Ab-LTMR.TAC3_30-39_vs_70-79
0.218795265	-2.007819504	1	0.8	1	DSC2	Ab-LTMR.TAC3_30-39_vs_70-79
0.218857727	0.847996907	0.2	0	1	CELA2B	Ab-LTMR.TAC3_30-39_vs_70-79
0.218857727	0.847996907	0.2	0	1	KDM4A-AS1	Ab-LTMR.TAC3_30-39_vs_70-79
0.218857727	0.847996907	0.2	0	1	CD84	Ab-LTMR.TAC3_30-39_vs_70-79
0.218857727	0.847996907	0.2	0	1	CACNA1E	Ab-LTMR.TAC3_30-39_vs_70-79
0.218857727	0.847996907	0.2	0	1	PCAT6	Ab-LTMR.TAC3_30-39_vs_70-79
0.218857727	0.847996907	0.2	0	1	TRAF3IP3	Ab-LTMR.TAC3_30-39_vs_70-79
0.218857727	0.847996907	0.2	0	1	LARS2-AS1	Ab-LTMR.TAC3_30-39_vs_70-79
0.218857727	0.847996907	0.2	0	1	HLA-DRA	Ab-LTMR.TAC3_30-39_vs_70-79
0.218857727	0.847996907	0.2	0	1	RPL7	Ab-LTMR.TAC3_30-39_vs_70-79
0.218857727	0.847996907	0.2	0	1	SDC2	Ab-LTMR.TAC3_30-39_vs_70-79
0.218857727	0.847996907	0.2	0	1	IFNK	Ab-LTMR.TAC3_30-39_vs_70-79
0.218857727	0.847996907	0.2	0	1	TMEM9B-AS1	Ab-LTMR.TAC3_30-39_vs_70-79
0.218857727	0.847996907	0.2	0	1	USP2-AS1	Ab-LTMR.TAC3_30-39_vs_70-79
0.218857727	0.847996907	0.2	0	1	CACNA1C-AS1	Ab-LTMR.TAC3_30-39_vs_70-79
0.218857727	0.847996907	0.2	0	1	PCDH9-AS3	Ab-LTMR.TAC3_30-39_vs_70-79
0.218857727	0.847996907	0.2	0	1	LMO7-AS1	Ab-LTMR.TAC3_30-39_vs_70-79
0.218857727	0.847996907	0.2	0	1	SLC24A5	Ab-LTMR.TAC3_30-39_vs_70-79
0.218857727	0.847996907	0.2	0	1	SNHG19	Ab-LTMR.TAC3_30-39_vs_70-79
0.218857727	0.847996907	0.2	0	1	DLGAP1-AS3	Ab-LTMR.TAC3_30-39_vs_70-79
0.218857727	0.847996907	0.2	0	1	PLCG1-AS1	Ab-LTMR.TAC3_30-39_vs_70-79
0.218857727	0.847996907	0.2	0	1	CDR1	Ab-LTMR.TAC3_30-39_vs_70-79
0.218857727	0.847996907	0.2	0	1	PROM1	Ab-LTMR.TAC3_30-39_vs_70-79
0.218857727	0.847996907	0.2	0	1	SLC22A16	Ab-LTMR.TAC3_30-39_vs_70-79
0.218857727	0.847996907	0.2	0	1	PHACTR2-AS1	Ab-LTMR.TAC3_30-39_vs_70-79
0.218857727	0.847996907	0.2	0	1	GRID1-AS1	Ab-LTMR.TAC3_30-39_vs_70-79
0.218857727	0.847996907	0.2	0	1	BACH1-AS1	Ab-LTMR.TAC3_30-39_vs_70-79
0.218857727	0.847996907	0.2	0	1	HCRTR1	Ab-LTMR.TAC3_30-39_vs_70-79
0.218857727	0.847996907	0.2	0	1	C12orf50	Ab-LTMR.TAC3_30-39_vs_70-79
0.218857727	0.847996907	0.2	0	1	WNT9B	Ab-LTMR.TAC3_30-39_vs_70-79
0.218857727	0.847996907	0.2	0	1	AC073657.1	Ab-LTMR.TAC3_30-39_vs_70-79
0.218857727	0.847996907	0.2	0	1	NPHP3-ACAD11	Ab-LTMR.TAC3_30-39_vs_70-79
0.218857727	0.847996907	0.2	0	1	RP3-453P22.2	Ab-LTMR.TAC3_30-39_vs_70-79
0.218857727	0.847996907	0.2	0	1	FAM212B	Ab-LTMR.TAC3_30-39_vs_70-79
0.218857727	0.847996907	0.2	0	1	RP11-159M11.2	Ab-LTMR.TAC3_30-39_vs_70-79
0.218857727	0.847996907	0.2	0	1	RP11-277B15.3	Ab-LTMR.TAC3_30-39_vs_70-79
0.218857727	0.847996907	0.2	0	1	RP11-295G20.2	Ab-LTMR.TAC3_30-39_vs_70-79
0.218857727	0.847996907	0.2	0	1	RP11-446J8.1	Ab-LTMR.TAC3_30-39_vs_70-79
0.218857727	0.847996907	0.2	0	1	RP11-120A1.1	Ab-LTMR.TAC3_30-39_vs_70-79
0.218857727	0.847996907	0.2	0	1	RP11-17E2.2	Ab-LTMR.TAC3_30-39_vs_70-79
0.218857727	0.847996907	0.2	0	1	RP11-327O17.2	Ab-LTMR.TAC3_30-39_vs_70-79
0.218857727	0.847996907	0.2	0	1	CTC-529P8.1	Ab-LTMR.TAC3_30-39_vs_70-79
0.218857727	0.847996907	0.2	0	1	RP11-350J20.5	Ab-LTMR.TAC3_30-39_vs_70-79
0.218857727	0.847996907	0.2	0	1	RP11-52J3.2	Ab-LTMR.TAC3_30-39_vs_70-79
0.218857727	0.847996907	0.2	0	1	KB-1980E6.3	Ab-LTMR.TAC3_30-39_vs_70-79
0.218857727	0.847996907	0.2	0	1	RP11-318K12.2	Ab-LTMR.TAC3_30-39_vs_70-79
0.218857727	0.847996907	0.2	0	1	RP11-406O23.2	Ab-LTMR.TAC3_30-39_vs_70-79
0.218857727	0.847996907	0.2	0	1	RP11-402G3.5	Ab-LTMR.TAC3_30-39_vs_70-79
0.218857727	0.847996907	0.2	0	1	RP11-685M7.3	Ab-LTMR.TAC3_30-39_vs_70-79
0.218857727	0.847996907	0.2	0	1	RP11-843A23.1	Ab-LTMR.TAC3_30-39_vs_70-79
0.218857727	0.847996907	0.2	0	1	C11orf70	Ab-LTMR.TAC3_30-39_vs_70-79
0.218857727	0.847996907	0.2	0	1	RP11-64D24.2	Ab-LTMR.TAC3_30-39_vs_70-79
0.218857727	0.847996907	0.2	0	1	RP11-202D18.2	Ab-LTMR.TAC3_30-39_vs_70-79
0.218857727	0.847996907	0.2	0	1	RP11-598F7.3	Ab-LTMR.TAC3_30-39_vs_70-79
0.218857727	0.847996907	0.2	0	1	RP11-729I10.2	Ab-LTMR.TAC3_30-39_vs_70-79
0.218857727	0.847996907	0.2	0	1	RP11-114G22.1	Ab-LTMR.TAC3_30-39_vs_70-79
0.218857727	0.847996907	0.2	0	1	RP11-359M6.1	Ab-LTMR.TAC3_30-39_vs_70-79
0.218857727	0.847996907	0.2	0	1	RP11-433J8.1	Ab-LTMR.TAC3_30-39_vs_70-79
0.218857727	0.847996907	0.2	0	1	RP11-580I1.1	Ab-LTMR.TAC3_30-39_vs_70-79
0.218857727	0.847996907	0.2	0	1	CTD-2050N2.1	Ab-LTMR.TAC3_30-39_vs_70-79
0.218857727	0.847996907	0.2	0	1	RP11-208K4.1	Ab-LTMR.TAC3_30-39_vs_70-79
0.218857727	0.847996907	0.2	0	1	CTD-2184D3.7	Ab-LTMR.TAC3_30-39_vs_70-79
0.218857727	0.847996907	0.2	0	1	RP11-315L6.1	Ab-LTMR.TAC3_30-39_vs_70-79
0.218857727	0.847996907	0.2	0	1	LA16c-316G12.2	Ab-LTMR.TAC3_30-39_vs_70-79
0.218857727	0.847996907	0.2	0	1	RP11-521L9.1	Ab-LTMR.TAC3_30-39_vs_70-79
0.218857727	0.847996907	0.2	0	1	AC004158.3	Ab-LTMR.TAC3_30-39_vs_70-79
0.218857727	0.847996907	0.2	0	1	RP11-303E16.6	Ab-LTMR.TAC3_30-39_vs_70-79
0.218857727	0.847996907	0.2	0	1	RP11-45M22.4	Ab-LTMR.TAC3_30-39_vs_70-79
0.218857727	0.847996907	0.2	0	1	RP11-822E23.2	Ab-LTMR.TAC3_30-39_vs_70-79
0.218857727	0.847996907	0.2	0	1	THCAT158	Ab-LTMR.TAC3_30-39_vs_70-79
0.218857727	0.847996907	0.2	0	1	RP11-190I17.2	Ab-LTMR.TAC3_30-39_vs_70-79
0.218857727	0.847996907	0.2	0	1	AC015933.2	Ab-LTMR.TAC3_30-39_vs_70-79
0.218857727	0.847996907	0.2	0	1	RP11-138H11.1	Ab-LTMR.TAC3_30-39_vs_70-79
0.218857727	0.847996907	0.2	0	1	CTB-92J24.3	Ab-LTMR.TAC3_30-39_vs_70-79
0.218857727	0.847996907	0.2	0	1	AP000282.2	Ab-LTMR.TAC3_30-39_vs_70-79
0.218857727	0.847996907	0.2	0	1	RP11-342D11.3	Ab-LTMR.TAC3_30-39_vs_70-79
0.218952561	-3	0.6	0.8	1	TEP1	Ab-LTMR.TAC3_30-39_vs_70-79
0.218969177	-2.914270126	1	1	1	SEMA4D	Ab-LTMR.TAC3_30-39_vs_70-79
0.218989016	-0.893084796	0.6	1	1	ZNF490	Ab-LTMR.TAC3_30-39_vs_70-79
0.21931914	-3.95419631	0.2	1	1	DEPRECATED-ENSG00000124831	Ab-LTMR.TAC3_30-39_vs_70-79
0.219370442	-3.180572246	0.6	0.8	1	CFL2	Ab-LTMR.TAC3_30-39_vs_70-79
0.219390616	-1.157541277	0.8	0.8	1	CCDC167	Ab-LTMR.TAC3_30-39_vs_70-79
0.219417421	-3.014355293	0.8	1	1	POLI	Ab-LTMR.TAC3_30-39_vs_70-79
0.219424071	-1.276840205	0.8	0.8	1	ANKH	Ab-LTMR.TAC3_30-39_vs_70-79
0.219619386	-2.070389328	0	0.8	1	LYZ	Ab-LTMR.TAC3_30-39_vs_70-79
0.219638089	-1.731183242	1	0.8	1	SLFN11	Ab-LTMR.TAC3_30-39_vs_70-79
0.21975867	-1.584962501	0.8	0.8	1	MFSD14A	Ab-LTMR.TAC3_30-39_vs_70-79
0.219825258	-2.754887502	0.6	1	1	KCNMB3	Ab-LTMR.TAC3_30-39_vs_70-79
0.219889602	-2.86507042	0.2	0.8	1	TMEM271	Ab-LTMR.TAC3_30-39_vs_70-79
0.219903853	-3.084964667	0.8	1	1	VAT1	Ab-LTMR.TAC3_30-39_vs_70-79
0.219956292	-1.773540209	1	1	1	PARVB	Ab-LTMR.TAC3_30-39_vs_70-79
0.219989195	-3.184875343	1	0.8	1	HRAS	Ab-LTMR.TAC3_30-39_vs_70-79
0.219992486	-2.821029859	0.6	1	1	PTPN5	Ab-LTMR.TAC3_30-39_vs_70-79
0.220031489	-2.891419187	1	1	1	PCMTD2	Ab-LTMR.TAC3_30-39_vs_70-79
0.220098397	-0.222392421	0.4	0.4	1	MRFAP1	Ab-LTMR.TAC3_30-39_vs_70-79
0.220232544	-2.459431619	0.2	1	1	BTN2A1	Ab-LTMR.TAC3_30-39_vs_70-79
0.220361756	-2.807354922	0	0.8	1	KCNJ5-AS1	Ab-LTMR.TAC3_30-39_vs_70-79
0.220524583	-2.823122238	0.6	1	1	SNAPC2	Ab-LTMR.TAC3_30-39_vs_70-79
0.220730943	-2.662965013	0.2	0.8	1	DEPRECATED-ENSG00000134049	Ab-LTMR.TAC3_30-39_vs_70-79
0.220738519	-2.207595419	1	1	1	ICA1L	Ab-LTMR.TAC3_30-39_vs_70-79
0.220778637	-2.838719093	1	1	1	LAMB1	Ab-LTMR.TAC3_30-39_vs_70-79
0.22078177	-3.079727192	0.4	0.8	1	EBLN2	Ab-LTMR.TAC3_30-39_vs_70-79
0.220804699	-2.928916902	0.4	1	1	ATF7	Ab-LTMR.TAC3_30-39_vs_70-79
0.22096519	-3.125530882	0.2	0.8	1	PFAS	Ab-LTMR.TAC3_30-39_vs_70-79
0.221324846	-2.807354922	0.6	1	1	CISD3	Ab-LTMR.TAC3_30-39_vs_70-79
0.22135725	-2.900464326	0.4	1	1	SLC25A28	Ab-LTMR.TAC3_30-39_vs_70-79
0.22139661	-2.007054758	1	0.8	1	S100A6	Ab-LTMR.TAC3_30-39_vs_70-79
0.221411453	-2.963474124	0.8	0.8	1	ASB16	Ab-LTMR.TAC3_30-39_vs_70-79
0.221518125	-2.971985624	1	1	1	CAMK2G	Ab-LTMR.TAC3_30-39_vs_70-79
0.221564627	-3.985246233	0.2	1	1	LARGE1	Ab-LTMR.TAC3_30-39_vs_70-79
0.221621128	-2.830074999	0.4	1	1	NECAB2	Ab-LTMR.TAC3_30-39_vs_70-79
0.221779433	-2.847996907	0.8	1	1	TOP3A	Ab-LTMR.TAC3_30-39_vs_70-79
0.221873014	-2.700439718	0.2	0.8	1	BAAT	Ab-LTMR.TAC3_30-39_vs_70-79
0.221904956	-3.372554168	0.2	0.8	1	LIMD2	Ab-LTMR.TAC3_30-39_vs_70-79
0.221934258	-0.938599455	0.6	0.8	1	EEF1E1	Ab-LTMR.TAC3_30-39_vs_70-79
0.221943039	-3.207892852	1	1	1	SEC22B	Ab-LTMR.TAC3_30-39_vs_70-79
0.221996893	-2.775293713	0.6	1	1	RTKN	Ab-LTMR.TAC3_30-39_vs_70-79
0.222042097	-2.944858446	0.4	0.8	1	LLPH	Ab-LTMR.TAC3_30-39_vs_70-79
0.222088859	-3.315641832	0.6	1	1	TOMM5	Ab-LTMR.TAC3_30-39_vs_70-79
0.222095061	-3.10342959	1	0.8	1	HAGH	Ab-LTMR.TAC3_30-39_vs_70-79
0.222123508	-3.091498354	0.2	1	1	ZNF587B	Ab-LTMR.TAC3_30-39_vs_70-79
0.222124757	-1	0.6	0.8	1	GPR156	Ab-LTMR.TAC3_30-39_vs_70-79
0.222430748	0.169925001	0.6	0.2	1	ADSSL1	Ab-LTMR.TAC3_30-39_vs_70-79
0.222488864	-3	0.6	0.8	1	FAM171A2	Ab-LTMR.TAC3_30-39_vs_70-79
0.222717306	1.289506617	0.2	0.4	1	MEGF10	Ab-LTMR.TAC3_30-39_vs_70-79
0.222745049	-4.040015679	0.2	0.8	1	DNAAF9	Ab-LTMR.TAC3_30-39_vs_70-79
0.222756557	-1.752907138	1	0.8	1	HADHB	Ab-LTMR.TAC3_30-39_vs_70-79
0.222771288	-0.299560282	0.6	0.4	1	LRRN3	Ab-LTMR.TAC3_30-39_vs_70-79
0.22282765	-2.853451337	0.8	1	1	ZFYVE1	Ab-LTMR.TAC3_30-39_vs_70-79
0.222933436	-2.944858446	0.4	1	1	HMGN1	Ab-LTMR.TAC3_30-39_vs_70-79
0.223081864	-2.943416472	1	1	1	TBPL1	Ab-LTMR.TAC3_30-39_vs_70-79
0.223130422	-2.832890014	0.4	0.8	1	WFDC1	Ab-LTMR.TAC3_30-39_vs_70-79
0.223138905	-2.754887502	0.6	0.8	1	PCDHA10	Ab-LTMR.TAC3_30-39_vs_70-79
0.223153478	-1.748461233	1	0.8	1	AGK	Ab-LTMR.TAC3_30-39_vs_70-79
0.223192438	-2.700439718	0.2	0.8	1	ZDHHC22	Ab-LTMR.TAC3_30-39_vs_70-79
0.223254694	-3.306387244	0.4	1	1	EPPK1	Ab-LTMR.TAC3_30-39_vs_70-79
0.223295666	-2.807354922	0	0.8	1	TWNK	Ab-LTMR.TAC3_30-39_vs_70-79
0.223417106	-0.530514717	0.6	0.8	1	ZNF850	Ab-LTMR.TAC3_30-39_vs_70-79
0.223457735	-1.479992941	0.8	0.8	1	ZRSR2	Ab-LTMR.TAC3_30-39_vs_70-79
0.223577506	-0.289506617	0.6	0.4	1	ZFP36L2	Ab-LTMR.TAC3_30-39_vs_70-79
0.223674762	-1.79970135	0.8	0.8	1	USP37	Ab-LTMR.TAC3_30-39_vs_70-79
0.22421904	0.169925001	0.4	0.2	1	PYY	Ab-LTMR.TAC3_30-39_vs_70-79
0.22422369	-1.362570079	1	0.8	1	SERBP1	Ab-LTMR.TAC3_30-39_vs_70-79
0.224344582	-1.491853096	1	0.8	1	IL17D	Ab-LTMR.TAC3_30-39_vs_70-79
0.224349788	-3.89077093	0.2	0.8	1	MARCHF5	Ab-LTMR.TAC3_30-39_vs_70-79
0.224464878	-1.940293754	1	1	1	ZMYND11	Ab-LTMR.TAC3_30-39_vs_70-79
0.224480859	-2.887525271	1	1	1	RPIA	Ab-LTMR.TAC3_30-39_vs_70-79
0.22452065	-3.127111918	0.6	0.8	1	ZDHHC6	Ab-LTMR.TAC3_30-39_vs_70-79
0.224567328	-3.033423002	0.8	0.8	1	TAF5L	Ab-LTMR.TAC3_30-39_vs_70-79
0.224588197	0.847996907	0.8	0.4	1	CCDC36	Ab-LTMR.TAC3_30-39_vs_70-79
0.224710349	-3.311586151	0.2	0.8	1	TOMM70	Ab-LTMR.TAC3_30-39_vs_70-79
0.224739953	-3.0138058	0.6	1	1	KDM2B	Ab-LTMR.TAC3_30-39_vs_70-79
0.224740601	-3	0.2	1	1	TMEM107	Ab-LTMR.TAC3_30-39_vs_70-79
0.224748669	-1.850856561	1	0.8	1	PSMA1	Ab-LTMR.TAC3_30-39_vs_70-79
0.224820446	-3.022367813	0.6	1	1	NUDT16	Ab-LTMR.TAC3_30-39_vs_70-79
0.224835456	-2.906890596	0.4	0.8	1	VAMP7	Ab-LTMR.TAC3_30-39_vs_70-79
0.224916158	-3.021061616	0.8	0.8	1	NSUN4	Ab-LTMR.TAC3_30-39_vs_70-79
0.224994089	-3.304854582	0.2	0.8	1	CARNS1	Ab-LTMR.TAC3_30-39_vs_70-79
0.22501012	-2.209649291	1	1	1	PTPRN2	Ab-LTMR.TAC3_30-39_vs_70-79
0.225099322	-2.884522783	0.8	0.8	1	PPCS	Ab-LTMR.TAC3_30-39_vs_70-79
0.225166549	-3.025535092	0.6	1	1	KXD1	Ab-LTMR.TAC3_30-39_vs_70-79
0.225169927	0	0.2	0.6	1	LYPD6	Ab-LTMR.TAC3_30-39_vs_70-79
0.225192481	-3	1	1	1	CUTC	Ab-LTMR.TAC3_30-39_vs_70-79
0.22539684	-2.922832139	0.6	0.8	1	TIMM8A	Ab-LTMR.TAC3_30-39_vs_70-79
0.225452049	-3.285402219	0.6	0.8	1	CRYAB	Ab-LTMR.TAC3_30-39_vs_70-79
0.225488579	-3.06608919	0.6	1	1	WSB2	Ab-LTMR.TAC3_30-39_vs_70-79
0.225567542	-3.03562391	0.4	0.8	1	CPTP	Ab-LTMR.TAC3_30-39_vs_70-79
0.22580532	-2.836501268	0.4	0.8	1	CCDC137	Ab-LTMR.TAC3_30-39_vs_70-79
0.22583025	-2.99138687	0.8	1	1	PFN1	Ab-LTMR.TAC3_30-39_vs_70-79
0.225879281	-2.96829114	0.8	1	1	ATP6V1E1	Ab-LTMR.TAC3_30-39_vs_70-79
0.225911146	-3.211504105	1	1	1	MGLL	Ab-LTMR.TAC3_30-39_vs_70-79
0.225996134	-1.129283017	0.8	0.8	1	CYP46A1	Ab-LTMR.TAC3_30-39_vs_70-79
0.226066656	-2.928107082	1	1	1	FUBP1	Ab-LTMR.TAC3_30-39_vs_70-79
0.226097845	-2.74723393	0.4	0.8	1	DNAL4	Ab-LTMR.TAC3_30-39_vs_70-79
0.226135619	0.415037499	0.4	0.2	1	CDKN2A	Ab-LTMR.TAC3_30-39_vs_70-79
0.226160905	-2.960253821	0.8	1	1	PFDN5	Ab-LTMR.TAC3_30-39_vs_70-79
0.22630096	-1.510961919	0.8	0.8	1	ACOXL	Ab-LTMR.TAC3_30-39_vs_70-79
0.226309729	-1.557995453	1	1	1	FAM174B	Ab-LTMR.TAC3_30-39_vs_70-79
0.226309917	-3.191141487	0.4	0.8	1	ZNF768	Ab-LTMR.TAC3_30-39_vs_70-79
0.226599009	-2.164571767	1	0.8	1	PLS3	Ab-LTMR.TAC3_30-39_vs_70-79
0.226864309	-1.771375625	0.8	0.8	1	ZCCHC8	Ab-LTMR.TAC3_30-39_vs_70-79
0.226866309	-0.932885804	0.8	0.6	1	CRYGD	Ab-LTMR.TAC3_30-39_vs_70-79
0.226894807	-2.90525951	0.8	1	1	POLR3A	Ab-LTMR.TAC3_30-39_vs_70-79
0.226913996	-2.263034406	0	1	1	CPO	Ab-LTMR.TAC3_30-39_vs_70-79
0.226924324	-1.974004791	1	1	1	HOMER1	Ab-LTMR.TAC3_30-39_vs_70-79
0.22717676	-3.123382416	0.6	0.8	1	DRAP1	Ab-LTMR.TAC3_30-39_vs_70-79
0.227247015	-2.915607813	0.6	1	1	VPS4A	Ab-LTMR.TAC3_30-39_vs_70-79
0.227269433	-3.10433666	1	1	1	C5orf24	Ab-LTMR.TAC3_30-39_vs_70-79
0.227270771	-3.053111336	0.2	0.8	1	FNDC10	Ab-LTMR.TAC3_30-39_vs_70-79
0.227624418	-1.256339753	0.8	1	1	USP30	Ab-LTMR.TAC3_30-39_vs_70-79
0.227733951	-2.678071905	0	0.8	1	ARC	Ab-LTMR.TAC3_30-39_vs_70-79
0.227842261	-3.249259027	1	1	1	MICALL2	Ab-LTMR.TAC3_30-39_vs_70-79
0.227911015	-2.916476644	1	1	1	PRKAB2	Ab-LTMR.TAC3_30-39_vs_70-79
0.228152475	0.415037499	0.2	0.2	1	SLC2A14	Ab-LTMR.TAC3_30-39_vs_70-79
0.228152475	0.415037499	0.2	0.2	1	PTGIS	Ab-LTMR.TAC3_30-39_vs_70-79
0.228186968	-2.04580369	1	1	1	RNGTT	Ab-LTMR.TAC3_30-39_vs_70-79
0.228236551	-0.788495895	0.6	0.8	1	AFAP1L2	Ab-LTMR.TAC3_30-39_vs_70-79
0.228380577	-1.846290585	1	1	1	DCP1A	Ab-LTMR.TAC3_30-39_vs_70-79
0.228403071	-2.986579484	1	1	1	GYS1	Ab-LTMR.TAC3_30-39_vs_70-79
0.228420508	-1.745427173	0.8	0.8	1	IL6ST	Ab-LTMR.TAC3_30-39_vs_70-79
0.228572635	-1.569365646	0.8	0.8	1	MPP4	Ab-LTMR.TAC3_30-39_vs_70-79
0.228631471	-2.883806982	0.8	1	1	SNF8	Ab-LTMR.TAC3_30-39_vs_70-79
0.228656033	0	0.6	0.4	1	CHST6	Ab-LTMR.TAC3_30-39_vs_70-79
0.22866694	-1.611434712	1	0.8	1	CPSF3	Ab-LTMR.TAC3_30-39_vs_70-79
0.228716846	-2.976625492	1	1	1	SLTM	Ab-LTMR.TAC3_30-39_vs_70-79
0.228926924	-1.906890596	0.8	1	1	NME5	Ab-LTMR.TAC3_30-39_vs_70-79
0.228935438	-3.121990524	0.6	0.8	1	IBA57	Ab-LTMR.TAC3_30-39_vs_70-79
0.229010087	-1.498805857	1	0.8	1	SAR1B	Ab-LTMR.TAC3_30-39_vs_70-79
0.229176709	-2.765534746	0	0.8	1	DEPRECATED-ENSG00000124802	Ab-LTMR.TAC3_30-39_vs_70-79
0.229202144	-3.227982103	0.6	1	1	HSPB1	Ab-LTMR.TAC3_30-39_vs_70-79
0.229555027	-0.137503524	0.4	0.6	1	ACSM3	Ab-LTMR.TAC3_30-39_vs_70-79
0.229585557	-2.832890014	0.2	0.8	1	PJVK	Ab-LTMR.TAC3_30-39_vs_70-79
0.22966499	0	0.4	0.4	1	SLC5A9	Ab-LTMR.TAC3_30-39_vs_70-79
0.229725112	-2.736965594	0.2	1	1	RDH16	Ab-LTMR.TAC3_30-39_vs_70-79
0.229966928	-3.140862536	1	1	1	CLCN6	Ab-LTMR.TAC3_30-39_vs_70-79
0.229988038	-0.289506617	0.6	0.6	1	PYGL	Ab-LTMR.TAC3_30-39_vs_70-79
0.230048207	-2.878321443	0.8	1	1	COX15	Ab-LTMR.TAC3_30-39_vs_70-79
0.230425498	-3.054447784	1	0.8	1	TYW3	Ab-LTMR.TAC3_30-39_vs_70-79
0.230497484	-2.722466024	0	0.8	1	UQCC5	Ab-LTMR.TAC3_30-39_vs_70-79
0.230558318	-3.025535092	0.8	0.8	1	AP1S1	Ab-LTMR.TAC3_30-39_vs_70-79
0.230676263	-1.487445995	0.6	1	1	DENND2A	Ab-LTMR.TAC3_30-39_vs_70-79
0.230743877	0	0.6	0.4	1	ZC3H12D	Ab-LTMR.TAC3_30-39_vs_70-79
0.230937471	-3.063009798	0.8	1	1	CSRP1	Ab-LTMR.TAC3_30-39_vs_70-79
0.231025703	-3.038994132	1	1	1	RIOK3	Ab-LTMR.TAC3_30-39_vs_70-79
0.231082941	-3.177917792	0.8	0.8	1	CPOX	Ab-LTMR.TAC3_30-39_vs_70-79
0.231105644	-1.807354922	1	1	1	USP42	Ab-LTMR.TAC3_30-39_vs_70-79
0.23112708	-3.095157233	0.4	0.8	1	ARHGAP11B	Ab-LTMR.TAC3_30-39_vs_70-79
0.231138612	-2.584962501	0.8	1	1	ZNF415	Ab-LTMR.TAC3_30-39_vs_70-79
0.231285995	-0.678071905	0.6	0.8	1	F8	Ab-LTMR.TAC3_30-39_vs_70-79
0.231400598	-1.898120386	1	1	1	TRIM44	Ab-LTMR.TAC3_30-39_vs_70-79
0.231475676	0.362570079	0.4	0.2	1	C19orf71	Ab-LTMR.TAC3_30-39_vs_70-79
0.231539236	0	0.4	0.6	1	GSDMD	Ab-LTMR.TAC3_30-39_vs_70-79
0.23155199	-2.557995453	0.4	1	1	ZCCHC3	Ab-LTMR.TAC3_30-39_vs_70-79
0.231627758	-1.371968777	0.6	0.8	1	RAB9A	Ab-LTMR.TAC3_30-39_vs_70-79
0.231673673	-2.874469118	0.4	0.8	1	TIMM21	Ab-LTMR.TAC3_30-39_vs_70-79
0.231723162	-2.956931278	0.8	1	1	SMARCB1	Ab-LTMR.TAC3_30-39_vs_70-79
0.231743223	-1.584962501	0.8	1	1	POGLUT1	Ab-LTMR.TAC3_30-39_vs_70-79
0.231939978	0.362570079	0.2	0.2	1	C20orf27	Ab-LTMR.TAC3_30-39_vs_70-79
0.232122456	-3.00666373	1	1	1	SNRNP48	Ab-LTMR.TAC3_30-39_vs_70-79
0.232179752	-1.459431619	0.6	0.8	1	FBXO27	Ab-LTMR.TAC3_30-39_vs_70-79
0.232324872	-4.105219312	0.4	1	1	TUBB3	Ab-LTMR.TAC3_30-39_vs_70-79
0.232517021	-3.087462841	0.8	0.8	1	CYLD	Ab-LTMR.TAC3_30-39_vs_70-79
0.232754623	-1.710493383	1	0.8	1	LRRC42	Ab-LTMR.TAC3_30-39_vs_70-79
0.232803744	-2.893084796	0.2	0.8	1	DEPRECATED-ENSG00000181061	Ab-LTMR.TAC3_30-39_vs_70-79
0.233004544	-2.963474124	0.2	0.8	1	IFTAP	Ab-LTMR.TAC3_30-39_vs_70-79
0.233035337	-2.854149134	1	1	1	SUZ12	Ab-LTMR.TAC3_30-39_vs_70-79
0.233039455	-3.169925001	1	0.8	1	PARD6B	Ab-LTMR.TAC3_30-39_vs_70-79
0.233074363	-2.624490865	0.2	0.8	1	SLC16A9	Ab-LTMR.TAC3_30-39_vs_70-79
0.233140069	-2	1	0.8	1	SPOP	Ab-LTMR.TAC3_30-39_vs_70-79
0.233153791	-2.900464326	0.6	1	1	UQCR11	Ab-LTMR.TAC3_30-39_vs_70-79
0.23331315	-3.064512762	1	1	1	FBXO31	Ab-LTMR.TAC3_30-39_vs_70-79
0.23339525	-2.807354922	0.8	1	1	ACP2	Ab-LTMR.TAC3_30-39_vs_70-79
0.23340005	-2.15083916	1	1	1	DMXL2	Ab-LTMR.TAC3_30-39_vs_70-79
0.233443895	-2.102685664	1	1	1	TIPRL	Ab-LTMR.TAC3_30-39_vs_70-79
0.233483869	-2.584962501	0.2	1	1	SLC47A1	Ab-LTMR.TAC3_30-39_vs_70-79
0.23354206	-2.824428435	0.4	1	1	HPX	Ab-LTMR.TAC3_30-39_vs_70-79
0.233658222	-3.064130337	0.2	0.8	1	BBLN	Ab-LTMR.TAC3_30-39_vs_70-79
0.233857001	-2.957771765	0.4	1	1	GMPR2	Ab-LTMR.TAC3_30-39_vs_70-79
0.233886562	-3.10433666	0.2	0.8	1	SCN10A	Ab-LTMR.TAC3_30-39_vs_70-79
0.233913496	-0.628031223	0.4	0.8	1	LSM12	Ab-LTMR.TAC3_30-39_vs_70-79
0.23426146	-2.624490865	0.2	0.8	1	ARHGEF18	Ab-LTMR.TAC3_30-39_vs_70-79
0.234405429	-2.777607579	0.2	0.8	1	PKMYT1	Ab-LTMR.TAC3_30-39_vs_70-79
0.234443519	-2.891623839	0.6	1	1	TBC1D2B	Ab-LTMR.TAC3_30-39_vs_70-79
0.234465171	-1.838719093	1	0.8	1	SMAD9	Ab-LTMR.TAC3_30-39_vs_70-79
0.23447585	-1.424497829	0.8	1	1	MVP	Ab-LTMR.TAC3_30-39_vs_70-79
0.234505338	-0.736965594	0.8	0.6	1	COPZ1	Ab-LTMR.TAC3_30-39_vs_70-79
0.234515658	-2.84434913	0.6	1	1	IL31RA	Ab-LTMR.TAC3_30-39_vs_70-79
0.234794035	0	0.4	0.6	1	DCDC2	Ab-LTMR.TAC3_30-39_vs_70-79
0.234919389	-0.415037499	0.6	0.6	1	RIN3	Ab-LTMR.TAC3_30-39_vs_70-79
0.234963162	-0.584962501	0.4	0.6	1	HSPG2	Ab-LTMR.TAC3_30-39_vs_70-79
0.234992735	0.736965594	0.2	0.2	1	C12orf56	Ab-LTMR.TAC3_30-39_vs_70-79
0.235047247	-1.192645078	0.8	0.8	1	MANSC1	Ab-LTMR.TAC3_30-39_vs_70-79
0.235135765	-0.289506617	0.8	0.4	1	EYA2	Ab-LTMR.TAC3_30-39_vs_70-79
0.235184559	0.222392421	0.4	0.2	1	SYNPO2L	Ab-LTMR.TAC3_30-39_vs_70-79
0.235309099	-1.222392421	0.6	0.8	1	LRRC2	Ab-LTMR.TAC3_30-39_vs_70-79
0.235342762	-2.736965594	0.4	1	1	LSM5	Ab-LTMR.TAC3_30-39_vs_70-79
0.235352613	-0.921997488	0.6	0.8	1	RIPK2	Ab-LTMR.TAC3_30-39_vs_70-79
0.235468055	-2.807354922	0.6	0.8	1	CNNM4	Ab-LTMR.TAC3_30-39_vs_70-79
0.235583402	-1.607682577	0.8	1	1	ARL10	Ab-LTMR.TAC3_30-39_vs_70-79
0.235608701	-1.528928466	0.8	0.8	1	CEP128	Ab-LTMR.TAC3_30-39_vs_70-79
0.235675308	0.362570079	0.4	0.2	1	SPATA18	Ab-LTMR.TAC3_30-39_vs_70-79
0.235870892	0.222392421	0.4	0.2	1	MEP1B	Ab-LTMR.TAC3_30-39_vs_70-79
0.235873719	0	0.6	0.4	1	VAMP5	Ab-LTMR.TAC3_30-39_vs_70-79
0.235978738	-3.432959407	0.8	0.8	1	NTNG2	Ab-LTMR.TAC3_30-39_vs_70-79
0.235980009	-2.624490865	0.2	0.8	1	MGAT5B	Ab-LTMR.TAC3_30-39_vs_70-79
0.235991102	-2.821029859	0.8	1	1	TMEM39A	Ab-LTMR.TAC3_30-39_vs_70-79
0.236046756	-3.033423002	1	1	1	CYB5R1	Ab-LTMR.TAC3_30-39_vs_70-79
0.236091686	-1.722466024	1	0.8	1	L2HGDH	Ab-LTMR.TAC3_30-39_vs_70-79
0.236357424	-3.055592326	0.6	1	1	DMWD	Ab-LTMR.TAC3_30-39_vs_70-79
0.236456331	-1.263034406	0.8	0.8	1	NCL	Ab-LTMR.TAC3_30-39_vs_70-79
0.23659137	-1.273018494	0.8	0.6	1	LATS2	Ab-LTMR.TAC3_30-39_vs_70-79
0.23659897	-3.067114196	0.8	0.8	1	ZNF250	Ab-LTMR.TAC3_30-39_vs_70-79
0.236731615	-2.807354922	0.6	1	1	EAPP	Ab-LTMR.TAC3_30-39_vs_70-79
0.237031321	-2.91753784	0.2	0.8	1	CATSPERZ	Ab-LTMR.TAC3_30-39_vs_70-79
0.237047164	-2.845490051	0.8	1	1	LIMA1	Ab-LTMR.TAC3_30-39_vs_70-79
0.237161679	-2.86941589	0.6	1	1	CCDC97	Ab-LTMR.TAC3_30-39_vs_70-79
0.237187972	-2.887525271	0.6	1	1	TTC9	Ab-LTMR.TAC3_30-39_vs_70-79
0.237197153	-2.975752454	0.4	1	1	TFIP11	Ab-LTMR.TAC3_30-39_vs_70-79
0.237222662	-3.103000676	1	1	1	ANKRD36C	Ab-LTMR.TAC3_30-39_vs_70-79
0.237252935	-1.654503434	0.8	0.8	1	YTHDF2	Ab-LTMR.TAC3_30-39_vs_70-79
0.237426909	-3.05166212	0.6	1	1	RAC3	Ab-LTMR.TAC3_30-39_vs_70-79
0.237629531	0.192645078	0.4	0.4	1	DUSP4	Ab-LTMR.TAC3_30-39_vs_70-79
0.237840336	-1.527247003	0.8	0.8	1	ZCCHC14	Ab-LTMR.TAC3_30-39_vs_70-79
0.237843069	-3.026472211	0.6	1	1	TBC1D17	Ab-LTMR.TAC3_30-39_vs_70-79
0.237855146	-3.26589406	0.4	0.8	1	SHPK	Ab-LTMR.TAC3_30-39_vs_70-79
0.237859473	-2.716207034	0.4	0.8	1	TMEM249	Ab-LTMR.TAC3_30-39_vs_70-79
0.237931513	-1.700439718	0.8	1	1	LURAP1L	Ab-LTMR.TAC3_30-39_vs_70-79
0.237943992	-2.321928095	0.2	1	1	WDCP	Ab-LTMR.TAC3_30-39_vs_70-79
0.238042064	-0.584962501	0.4	0.8	1	PUS3	Ab-LTMR.TAC3_30-39_vs_70-79
0.238127819	-1.30256277	0.8	1	1	ZNF302	Ab-LTMR.TAC3_30-39_vs_70-79
0.238162194	-2.887525271	1	1	1	UQCC2	Ab-LTMR.TAC3_30-39_vs_70-79
0.238273158	-2.781359714	0.4	0.8	1	TMEM150A	Ab-LTMR.TAC3_30-39_vs_70-79
0.238345022	-2.909802191	1	1	1	DNMT1	Ab-LTMR.TAC3_30-39_vs_70-79
0.238363047	-2.906890596	0.4	0.8	1	PSMA2	Ab-LTMR.TAC3_30-39_vs_70-79
0.238525028	0.192645078	0.4	0.4	1	FBXO6	Ab-LTMR.TAC3_30-39_vs_70-79
0.238525028	0.192645078	0.4	0.4	1	LVRN	Ab-LTMR.TAC3_30-39_vs_70-79
0.238531555	0.222392421	0.4	0.2	1	MYPN	Ab-LTMR.TAC3_30-39_vs_70-79
0.238703278	-1.125530882	0.8	0.8	1	KDELR1	Ab-LTMR.TAC3_30-39_vs_70-79
0.238795007	0.415037499	0.4	0.2	1	FBLIM1	Ab-LTMR.TAC3_30-39_vs_70-79
0.238806157	-2.86507042	0.8	1	1	ZSCAN30	Ab-LTMR.TAC3_30-39_vs_70-79
0.238823437	-2.27217506	1	1	1	OLFM3	Ab-LTMR.TAC3_30-39_vs_70-79
0.238869015	-3.096861539	0.4	0.8	1	EXOC8	Ab-LTMR.TAC3_30-39_vs_70-79
0.238996819	-2.652076697	0.4	0.8	1	CCNA2	Ab-LTMR.TAC3_30-39_vs_70-79
0.239040349	0	0.4	0.4	1	WDR49	Ab-LTMR.TAC3_30-39_vs_70-79
0.239178359	-3.21916852	0.8	0.8	1	PCYT2	Ab-LTMR.TAC3_30-39_vs_70-79
0.239202623	-2.736965594	0.2	0.8	1	SHB	Ab-LTMR.TAC3_30-39_vs_70-79
0.239234163	-1.157541277	0.8	0.8	1	HSD17B13	Ab-LTMR.TAC3_30-39_vs_70-79
0.239275583	-3.041820176	0.6	1	1	DAPK2	Ab-LTMR.TAC3_30-39_vs_70-79
0.239277008	-2.722466024	0.6	1	1	CKS1B	Ab-LTMR.TAC3_30-39_vs_70-79
0.239335393	-2.791413378	0.8	1	1	TMEM198	Ab-LTMR.TAC3_30-39_vs_70-79
0.239469421	-2.994838295	1	1	1	COPS5	Ab-LTMR.TAC3_30-39_vs_70-79
0.239511564	-2.976074161	1	1	1	SUSD4	Ab-LTMR.TAC3_30-39_vs_70-79
0.23958256	-2.882643049	0.4	0.8	1	NOA1	Ab-LTMR.TAC3_30-39_vs_70-79
0.239598989	-2.894817763	0.8	1	1	RNASEH1	Ab-LTMR.TAC3_30-39_vs_70-79
0.239628091	0.152003093	0.2	0.6	1	PHF21B	Ab-LTMR.TAC3_30-39_vs_70-79
0.23973981	-1.865982652	0.8	0.8	1	REPS2	Ab-LTMR.TAC3_30-39_vs_70-79
0.240023528	-0.502500341	0.6	0.8	1	CACNG2	Ab-LTMR.TAC3_30-39_vs_70-79
0.240049064	-1.972692654	1	0.8	1	SLC35G2	Ab-LTMR.TAC3_30-39_vs_70-79
0.240067414	-2.889296536	1	1	1	RRP1B	Ab-LTMR.TAC3_30-39_vs_70-79
0.240495622	0.222392421	0.4	0.2	1	ALLC	Ab-LTMR.TAC3_30-39_vs_70-79
0.240540135	-2.921997488	1	1	1	METTL14	Ab-LTMR.TAC3_30-39_vs_70-79
0.240968763	-1.960829403	1	0.8	1	SGTB	Ab-LTMR.TAC3_30-39_vs_70-79
0.24099151	-1.697072867	0.8	1	1	EIF2AK3	Ab-LTMR.TAC3_30-39_vs_70-79
0.241280786	-2.611434712	0.2	1	1	YAE1	Ab-LTMR.TAC3_30-39_vs_70-79
0.24131871	-0.777607579	0.8	0.6	1	C2	Ab-LTMR.TAC3_30-39_vs_70-79
0.241406165	-1.879705766	1	0.8	1	PPP4R3A	Ab-LTMR.TAC3_30-39_vs_70-79
0.241458068	-2.84434913	1	1	1	RIPK1	Ab-LTMR.TAC3_30-39_vs_70-79
0.24154657	-3.146841388	1	0.8	1	ABCD2	Ab-LTMR.TAC3_30-39_vs_70-79
0.241560335	-3.253756592	0.6	1	1	GPR35	Ab-LTMR.TAC3_30-39_vs_70-79
0.241574198	-2.807354922	0.4	0.8	1	CCDC110	Ab-LTMR.TAC3_30-39_vs_70-79
0.241769275	-2.611434712	0.4	1	1	GEMIN4	Ab-LTMR.TAC3_30-39_vs_70-79
0.241772334	-3.036658471	0.8	1	1	CRELD1	Ab-LTMR.TAC3_30-39_vs_70-79
0.241836629	-2.557995453	0.2	1	1	DEPRECATED-ENSG00000196757	Ab-LTMR.TAC3_30-39_vs_70-79
0.241855134	-2.94753258	0.6	1	1	ERCC2	Ab-LTMR.TAC3_30-39_vs_70-79
0.241860748	-1.888578717	1	0.8	1	TCEAL4	Ab-LTMR.TAC3_30-39_vs_70-79
0.241875147	-2.784271309	0.6	0.8	1	ZNF891	Ab-LTMR.TAC3_30-39_vs_70-79
0.241929223	-2.584962501	0.2	1	1	CCDC120	Ab-LTMR.TAC3_30-39_vs_70-79
0.241932007	-1.678071905	1	1	1	MTMR1	Ab-LTMR.TAC3_30-39_vs_70-79
0.242007861	-1.962525295	0.8	1	1	CSRNP3	Ab-LTMR.TAC3_30-39_vs_70-79
0.242092799	-3	0.6	0.8	1	ENTPD3	Ab-LTMR.TAC3_30-39_vs_70-79
0.242228545	0.289506617	0.2	0.4	1	KCNK17	Ab-LTMR.TAC3_30-39_vs_70-79
0.24223756	-0.777607579	0.6	0.6	1	SAMSN1	Ab-LTMR.TAC3_30-39_vs_70-79
0.242294357	-2.624490865	0.2	0.8	1	STH	Ab-LTMR.TAC3_30-39_vs_70-79
0.242409481	-2.807354922	1	1	1	DDX49	Ab-LTMR.TAC3_30-39_vs_70-79
0.242412814	0.415037499	0.4	0.2	1	CENPBD1	Ab-LTMR.TAC3_30-39_vs_70-79
0.242476622	-3.392317423	0.2	0.6	1	CD163	Ab-LTMR.TAC3_30-39_vs_70-79
0.242512007	0.485426827	0.4	0	1	C6orf99	Ab-LTMR.TAC3_30-39_vs_70-79
0.242512007	0.485426827	0.4	0	1	EXTL3-AS1	Ab-LTMR.TAC3_30-39_vs_70-79
0.242512007	0.485426827	0.4	0	1	TCN1	Ab-LTMR.TAC3_30-39_vs_70-79
0.242512007	0.485426827	0.4	0	1	FLI1	Ab-LTMR.TAC3_30-39_vs_70-79
0.242512007	0.485426827	0.4	0	1	CATSPERD	Ab-LTMR.TAC3_30-39_vs_70-79
0.242512007	0.485426827	0.4	0	1	SPACA6P-AS	Ab-LTMR.TAC3_30-39_vs_70-79
0.242512007	0.485426827	0.4	0	1	SEC62-AS1	Ab-LTMR.TAC3_30-39_vs_70-79
0.242512007	0.485426827	0.4	0	1	PRC1-AS1	Ab-LTMR.TAC3_30-39_vs_70-79
0.242512007	0.485426827	0.4	0	1	FKBP6	Ab-LTMR.TAC3_30-39_vs_70-79
0.242512007	0.485426827	0.4	0	1	HCRT	Ab-LTMR.TAC3_30-39_vs_70-79
0.242512007	0.485426827	0.4	0	1	RNU11	Ab-LTMR.TAC3_30-39_vs_70-79
0.242512007	0.485426827	0.4	0	1	AC007395.3	Ab-LTMR.TAC3_30-39_vs_70-79
0.242512007	0.485426827	0.4	0	1	AC093642.3	Ab-LTMR.TAC3_30-39_vs_70-79
0.242512007	0.485426827	0.4	0	1	CTD-2281M20.1	Ab-LTMR.TAC3_30-39_vs_70-79
0.242512007	0.485426827	0.4	0	1	RP11-457M11.5	Ab-LTMR.TAC3_30-39_vs_70-79
0.242512007	0.485426827	0.4	0	1	RP11-735G4.1	Ab-LTMR.TAC3_30-39_vs_70-79
0.242512007	0.485426827	0.4	0	1	RP1-266L20.4	Ab-LTMR.TAC3_30-39_vs_70-79
0.242512007	0.485426827	0.4	0	1	AC005534.8	Ab-LTMR.TAC3_30-39_vs_70-79
0.242512007	0.485426827	0.4	0	1	RP11-130C19.3	Ab-LTMR.TAC3_30-39_vs_70-79
0.242512007	0.485426827	0.4	0	1	RP11-157L3.12	Ab-LTMR.TAC3_30-39_vs_70-79
0.242512007	0.485426827	0.4	0	1	RP11-305L7.3	Ab-LTMR.TAC3_30-39_vs_70-79
0.242512007	0.485426827	0.4	0	1	RP3-461F17.3	Ab-LTMR.TAC3_30-39_vs_70-79
0.242512007	0.485426827	0.4	0	1	RP11-1085N6.5	Ab-LTMR.TAC3_30-39_vs_70-79
0.242512007	0.485426827	0.4	0	1	RP11-701H24.4	Ab-LTMR.TAC3_30-39_vs_70-79
0.242512007	0.485426827	0.4	0	1	RP11-180P8.1	Ab-LTMR.TAC3_30-39_vs_70-79
0.242512007	0.485426827	0.4	0	1	RP11-269G24.3	Ab-LTMR.TAC3_30-39_vs_70-79
0.242512007	0.485426827	0.4	0	1	CTB-50L17.16	Ab-LTMR.TAC3_30-39_vs_70-79
0.242512007	0.485426827	0.4	0	1	CTC-325H20.4	Ab-LTMR.TAC3_30-39_vs_70-79
0.242512007	0.485426827	0.4	0	1	FAM129C	Ab-LTMR.TAC3_30-39_vs_70-79
0.242512007	0.485426827	0.4	0	1	CTC-246B18.10	Ab-LTMR.TAC3_30-39_vs_70-79
0.242546179	-1.321928095	0.8	1	1	DDX25	Ab-LTMR.TAC3_30-39_vs_70-79
0.242557087	-3	0.2	0.8	1	ATOSB	Ab-LTMR.TAC3_30-39_vs_70-79
0.242582357	-1.925999419	1	1	1	CLEC2L	Ab-LTMR.TAC3_30-39_vs_70-79
0.242585398	-3.096215315	1	1	1	NSMCE3	Ab-LTMR.TAC3_30-39_vs_70-79
0.242667886	-2.744161096	0.2	1	1	DEPRECATED-ENSG00000116489	Ab-LTMR.TAC3_30-39_vs_70-79
0.242700805	-3.565439942	0.2	1	1	MTERF4	Ab-LTMR.TAC3_30-39_vs_70-79
0.242763824	-2.867896464	0.6	0.8	1	S1PR3	Ab-LTMR.TAC3_30-39_vs_70-79
0.243022435	0.678071905	0.4	0	1	C1orf220	Ab-LTMR.TAC3_30-39_vs_70-79
0.243022435	0.678071905	0.4	0	1	TRPC7-AS1	Ab-LTMR.TAC3_30-39_vs_70-79
0.243022435	0.678071905	0.4	0	1	LINC01600	Ab-LTMR.TAC3_30-39_vs_70-79
0.243022435	0.678071905	0.4	0	1	DICER1-AS1	Ab-LTMR.TAC3_30-39_vs_70-79
0.243022435	0.678071905	0.4	0	1	HOXB-AS1	Ab-LTMR.TAC3_30-39_vs_70-79
0.243022435	0.678071905	0.4	0	1	HOXB-AS3	Ab-LTMR.TAC3_30-39_vs_70-79
0.243022435	0.678071905	0.4	0	1	LINC01478	Ab-LTMR.TAC3_30-39_vs_70-79
0.243022435	0.678071905	0.4	0	1	KCNE1	Ab-LTMR.TAC3_30-39_vs_70-79
0.243022435	0.678071905	0.4	0	1	CDC20B	Ab-LTMR.TAC3_30-39_vs_70-79
0.243022435	0.678071905	0.4	0	1	NTRK3-AS1	Ab-LTMR.TAC3_30-39_vs_70-79
0.243022435	0.678071905	0.4	0	1	ARAP1-AS1	Ab-LTMR.TAC3_30-39_vs_70-79
0.243022435	0.678071905	0.4	0	1	AC100830.3	Ab-LTMR.TAC3_30-39_vs_70-79
0.243022435	0.678071905	0.4	0	1	LINC01399	Ab-LTMR.TAC3_30-39_vs_70-79
0.243022435	0.678071905	0.4	0	1	RP11-656D10.3	Ab-LTMR.TAC3_30-39_vs_70-79
0.243022435	0.678071905	0.4	0	1	RP4-665J23.2	Ab-LTMR.TAC3_30-39_vs_70-79
0.243022435	0.678071905	0.4	0	1	RP11-350G8.5	Ab-LTMR.TAC3_30-39_vs_70-79
0.243022435	0.678071905	0.4	0	1	AC092614.2	Ab-LTMR.TAC3_30-39_vs_70-79
0.243022435	0.678071905	0.4	0	1	RP11-115D19.1	Ab-LTMR.TAC3_30-39_vs_70-79
0.243022435	0.678071905	0.4	0	1	RP11-119H12.6	Ab-LTMR.TAC3_30-39_vs_70-79
0.243022435	0.678071905	0.4	0	1	RP11-557J10.4	Ab-LTMR.TAC3_30-39_vs_70-79
0.243022435	0.678071905	0.4	0	1	CTD-2260A17.1	Ab-LTMR.TAC3_30-39_vs_70-79
0.243022435	0.678071905	0.4	0	1	RP11-166A12.1	Ab-LTMR.TAC3_30-39_vs_70-79
0.243022435	0.678071905	0.4	0	1	RP11-250B2.6	Ab-LTMR.TAC3_30-39_vs_70-79
0.243022435	0.678071905	0.4	0	1	RP11-69I8.3	Ab-LTMR.TAC3_30-39_vs_70-79
0.243022435	0.678071905	0.4	0	1	AC004692.4	Ab-LTMR.TAC3_30-39_vs_70-79
0.243022435	0.678071905	0.4	0	1	AC006372.4	Ab-LTMR.TAC3_30-39_vs_70-79
0.243022435	0.678071905	0.4	0	1	RP11-247A12.2	Ab-LTMR.TAC3_30-39_vs_70-79
0.243022435	0.678071905	0.4	0	1	RP11-536K7.3	Ab-LTMR.TAC3_30-39_vs_70-79
0.243022435	0.678071905	0.4	0	1	RP11-799O21.2	Ab-LTMR.TAC3_30-39_vs_70-79
0.243022435	0.678071905	0.4	0	1	LINC00843	Ab-LTMR.TAC3_30-39_vs_70-79
0.243022435	0.678071905	0.4	0	1	LINC00959	Ab-LTMR.TAC3_30-39_vs_70-79
0.243022435	0.678071905	0.4	0	1	RP11-551L14.4	Ab-LTMR.TAC3_30-39_vs_70-79
0.243022435	0.678071905	0.4	0	1	RP11-110L15.1	Ab-LTMR.TAC3_30-39_vs_70-79
0.243022435	0.678071905	0.4	0	1	RP11-260M19.2	Ab-LTMR.TAC3_30-39_vs_70-79
0.243022435	0.678071905	0.4	0	1	RP11-24N18.1	Ab-LTMR.TAC3_30-39_vs_70-79
0.243022435	0.678071905	0.4	0	1	RP11-46C24.7	Ab-LTMR.TAC3_30-39_vs_70-79
0.243022435	0.678071905	0.4	0	1	RP11-667K14.3	Ab-LTMR.TAC3_30-39_vs_70-79
0.243022435	0.678071905	0.4	0	1	RP11-258F1.1	Ab-LTMR.TAC3_30-39_vs_70-79
0.243022435	0.678071905	0.4	0	1	RP11-1079K10.3	Ab-LTMR.TAC3_30-39_vs_70-79
0.243022435	0.678071905	0.4	0	1	RP11-799B12.4	Ab-LTMR.TAC3_30-39_vs_70-79
0.243022435	0.678071905	0.4	0	1	RP11-795F19.1	Ab-LTMR.TAC3_30-39_vs_70-79
0.243022435	0.678071905	0.4	0	1	CTD-2192J16.20	Ab-LTMR.TAC3_30-39_vs_70-79
0.243022435	0.678071905	0.4	0	1	CTD-3222D19.2	Ab-LTMR.TAC3_30-39_vs_70-79
0.243022435	0.678071905	0.4	0	1	RP11-15A1.3	Ab-LTMR.TAC3_30-39_vs_70-79
0.243022435	0.678071905	0.4	0	1	CTD-2583A14.10	Ab-LTMR.TAC3_30-39_vs_70-79
0.243066582	-1.712718048	0.8	1	1	CD59	Ab-LTMR.TAC3_30-39_vs_70-79
0.243097121	-2.957771765	0.6	0.8	1	SDSL	Ab-LTMR.TAC3_30-39_vs_70-79
0.243179644	-1.553253641	0.6	1	1	ZFAND5	Ab-LTMR.TAC3_30-39_vs_70-79
0.2431979	-2.722466024	0	0.8	1	NKD2	Ab-LTMR.TAC3_30-39_vs_70-79
0.243236744	-2.95300252	1	1	1	SIRT2	Ab-LTMR.TAC3_30-39_vs_70-79
0.24339369	-1.169925001	0.6	0.8	1	BRCA1	Ab-LTMR.TAC3_30-39_vs_70-79
0.243439308	-2.712718048	0.6	1	1	YEATS4	Ab-LTMR.TAC3_30-39_vs_70-79
0.243481231	-2.906890596	0.6	0.8	1	ZNF134	Ab-LTMR.TAC3_30-39_vs_70-79
0.243487856	-1.928107082	0.8	1	1	ZC3H6	Ab-LTMR.TAC3_30-39_vs_70-79
0.243848648	-2.304511042	1	1	1	KMT2A	Ab-LTMR.TAC3_30-39_vs_70-79
0.243849956	-1.050626073	0.8	0.8	1	OXTR	Ab-LTMR.TAC3_30-39_vs_70-79
0.243937105	-3.003053324	1	1	1	BTAF1	Ab-LTMR.TAC3_30-39_vs_70-79
0.244079321	-2.777607579	0.2	0.8	1	DEPRECATED-ENSG00000049860	Ab-LTMR.TAC3_30-39_vs_70-79
0.244137223	-2.678071905	0	0.8	1	SPATA2L	Ab-LTMR.TAC3_30-39_vs_70-79
0.244175477	-3.151164073	0.8	1	1	WDR13	Ab-LTMR.TAC3_30-39_vs_70-79
0.244298838	-3.406223025	0.8	0.8	1	CLU	Ab-LTMR.TAC3_30-39_vs_70-79
0.244319424	-3.139064038	0.4	1	1	LACC1	Ab-LTMR.TAC3_30-39_vs_70-79
0.244539525	-0.93128725	0.8	1	1	SPSB1	Ab-LTMR.TAC3_30-39_vs_70-79
0.244547661	-1.84212034	0.8	1	1	C9orf85	Ab-LTMR.TAC3_30-39_vs_70-79
0.244745806	-2.969626351	1	0.8	1	NUP210	Ab-LTMR.TAC3_30-39_vs_70-79
0.244869658	-2.74723393	0.2	0.8	1	TONSL	Ab-LTMR.TAC3_30-39_vs_70-79
0.244921444	-2.94753258	0.2	0.8	1	PLEKHO2	Ab-LTMR.TAC3_30-39_vs_70-79
0.245053376	-1.707819249	0.8	0.8	1	DTWD2	Ab-LTMR.TAC3_30-39_vs_70-79
0.245058987	-3.067744607	0.6	0.8	1	QSOX1	Ab-LTMR.TAC3_30-39_vs_70-79
0.24533513	-2.785875195	0.8	1	1	CEP95	Ab-LTMR.TAC3_30-39_vs_70-79
0.245384608	-2.91753784	1	1	1	ULK1	Ab-LTMR.TAC3_30-39_vs_70-79
0.245762495	-2.716207034	0.4	0.8	1	TVP23C	Ab-LTMR.TAC3_30-39_vs_70-79
0.24582247	-1.669851398	0.8	0.8	1	TMEM59	Ab-LTMR.TAC3_30-39_vs_70-79
0.245993032	-3.129283017	0.2	0.8	1	MAP3K6	Ab-LTMR.TAC3_30-39_vs_70-79
0.246008951	-2.632268215	0	0.8	1	DEPRECATED-ENSG00000176293	Ab-LTMR.TAC3_30-39_vs_70-79
0.246025919	-2.098302074	1	1	1	GALNT1	Ab-LTMR.TAC3_30-39_vs_70-79
0.246126516	-3.139930261	0.8	1	1	BTF3L4	Ab-LTMR.TAC3_30-39_vs_70-79
0.246349815	-2.859969548	1	1	1	TNRC6C	Ab-LTMR.TAC3_30-39_vs_70-79
0.246362824	-2.009984089	1	1	1	TBC1D12	Ab-LTMR.TAC3_30-39_vs_70-79
0.246683918	-2.544320516	0.2	0.8	1	RFC5	Ab-LTMR.TAC3_30-39_vs_70-79
0.247038796	-2.857980995	0.8	1	1	AKR1A1	Ab-LTMR.TAC3_30-39_vs_70-79
0.247060734	-2.884522783	0.2	1	1	PCNX4	Ab-LTMR.TAC3_30-39_vs_70-79
0.247065348	-4.437405312	0.2	0.8	1	MATCAP1	Ab-LTMR.TAC3_30-39_vs_70-79
0.247138399	-2.873850334	1	1	1	NPTN	Ab-LTMR.TAC3_30-39_vs_70-79
0.247140016	0.415037499	0.4	0.2	1	LCAT	Ab-LTMR.TAC3_30-39_vs_70-79
0.247177316	-1.530514717	0.8	0.8	1	CASP8AP2	Ab-LTMR.TAC3_30-39_vs_70-79
0.247180663	0.137503524	0.4	0.4	1	IFI44L	Ab-LTMR.TAC3_30-39_vs_70-79
0.247215104	-2.807354922	0.2	0.8	1	DEPRECATED-ENSG00000168214	Ab-LTMR.TAC3_30-39_vs_70-79
0.247259878	-2.882643049	0.8	1	1	SPEF2	Ab-LTMR.TAC3_30-39_vs_70-79
0.24727205	-4.004287358	0.2	0.8	1	LARS1	Ab-LTMR.TAC3_30-39_vs_70-79
0.247298322	0.125530882	0.4	0.4	1	CDCA2	Ab-LTMR.TAC3_30-39_vs_70-79
0.247308456	0.485426827	0.4	0	1	ZNF781	Ab-LTMR.TAC3_30-39_vs_70-79
0.24737968	-2.784271309	0.8	0.8	1	SIX4	Ab-LTMR.TAC3_30-39_vs_70-79
0.247447418	-2.700439718	0.6	1	1	CHCHD1	Ab-LTMR.TAC3_30-39_vs_70-79
0.247607798	-2.911943823	0.6	1	1	FBXO46	Ab-LTMR.TAC3_30-39_vs_70-79
0.247926031	-2.68182404	0.6	1	1	OXSM	Ab-LTMR.TAC3_30-39_vs_70-79
0.248039947	0.415037499	0.4	0.2	1	C19orf38	Ab-LTMR.TAC3_30-39_vs_70-79
0.248096599	-2.874469118	0.2	1	1	NOTCH2NLC	Ab-LTMR.TAC3_30-39_vs_70-79
0.248264672	-2.772589504	0.2	0.8	1	COL11A2	Ab-LTMR.TAC3_30-39_vs_70-79
0.248343786	-1.672425342	0.6	0.8	1	PLPPR4	Ab-LTMR.TAC3_30-39_vs_70-79
0.248514512	-3.474296381	0.8	1	1	SREBF1	Ab-LTMR.TAC3_30-39_vs_70-79
0.248820411	-1.271302022	1	1	1	MFSD12	Ab-LTMR.TAC3_30-39_vs_70-79
0.24884357	-2.624490865	0.2	0.8	1	PLPP6	Ab-LTMR.TAC3_30-39_vs_70-79
0.248989145	-2.94753258	1	1	1	SAFB	Ab-LTMR.TAC3_30-39_vs_70-79
0.24904212	-1.283792966	0.8	0.8	1	SDCBP	Ab-LTMR.TAC3_30-39_vs_70-79
0.249059503	-1.798366139	1	0.8	1	UBE2D1	Ab-LTMR.TAC3_30-39_vs_70-79
0.249086516	-2.914270126	1	1	1	ENTPD4	Ab-LTMR.TAC3_30-39_vs_70-79
0.249174814	-2.975752454	0.8	0.8	1	ATAT1	Ab-LTMR.TAC3_30-39_vs_70-79
0.249198238	-2.846087317	0.8	1	1	ZBTB11	Ab-LTMR.TAC3_30-39_vs_70-79
0.249242108	-0.584962501	0.4	0.8	1	BLM	Ab-LTMR.TAC3_30-39_vs_70-79
0.24946488	-2.169925001	1	1	1	SMCHD1	Ab-LTMR.TAC3_30-39_vs_70-79
0.24954088	0.137503524	0.4	0.2	1	LINC00672	Ab-LTMR.TAC3_30-39_vs_70-79
0.249569843	-2.928107082	0.8	1	1	MPI	Ab-LTMR.TAC3_30-39_vs_70-79
0.249698078	-1.256339753	0.6	1	1	PCGF6	Ab-LTMR.TAC3_30-39_vs_70-79
0.249708	-1.968749066	0.8	1	1	ZNF717	Ab-LTMR.TAC3_30-39_vs_70-79
0.249759359	-2.944858446	0.8	0.8	1	C3orf38	Ab-LTMR.TAC3_30-39_vs_70-79
0.250019063	-2.961525852	0.8	1	1	ABCB10	Ab-LTMR.TAC3_30-39_vs_70-79
0.25010554	-2.678071905	0	0.8	1	DEPRECATED-ENSG00000053372	Ab-LTMR.TAC3_30-39_vs_70-79
0.250177008	-3.054447784	0.4	0.8	1	SOCS5	Ab-LTMR.TAC3_30-39_vs_70-79
0.250208238	-2.781359714	0.8	1	1	COQ7	Ab-LTMR.TAC3_30-39_vs_70-79
0.250365555	-2.901221846	0.6	1	1	XPNPEP1	Ab-LTMR.TAC3_30-39_vs_70-79
0.250374274	-2.893084796	0.4	0.8	1	B4GALT3	Ab-LTMR.TAC3_30-39_vs_70-79
0.250457774	-2.281570357	1	1	1	AMPH	Ab-LTMR.TAC3_30-39_vs_70-79
0.250607508	-3.196397213	0.8	0.8	1	RPGRIP1L	Ab-LTMR.TAC3_30-39_vs_70-79
0.250632337	-1.931500063	0.8	0.8	1	HSP90AA1	Ab-LTMR.TAC3_30-39_vs_70-79
0.250696265	-3.308752706	0.8	1	1	SPECC1L	Ab-LTMR.TAC3_30-39_vs_70-79
0.250748442	-2.821029859	0.2	1	1	ALG9	Ab-LTMR.TAC3_30-39_vs_70-79
0.250752106	-1.63005039	0.8	1	1	ZNF169	Ab-LTMR.TAC3_30-39_vs_70-79
0.25111659	-2.861293729	0.4	1	1	S100PBP	Ab-LTMR.TAC3_30-39_vs_70-79
0.251122151	-3.176588732	0.8	0.8	1	PEA15	Ab-LTMR.TAC3_30-39_vs_70-79
0.251489166	-3.057783497	1	1	1	KDM5C	Ab-LTMR.TAC3_30-39_vs_70-79
0.251620052	-3.139403057	1	1	1	CALY	Ab-LTMR.TAC3_30-39_vs_70-79
0.251643952	-3.902073579	0.2	0.8	1	QARS1	Ab-LTMR.TAC3_30-39_vs_70-79
0.251669584	-0.125530882	0.4	0.6	1	GAL3ST1	Ab-LTMR.TAC3_30-39_vs_70-79
0.251768146	-2.817135943	0.8	1	1	ZNF84	Ab-LTMR.TAC3_30-39_vs_70-79
0.251769698	-2.931981577	0.8	1	1	STARD10	Ab-LTMR.TAC3_30-39_vs_70-79
0.251922667	-1.50589093	1	0.6	1	CHCHD2	Ab-LTMR.TAC3_30-39_vs_70-79
0.251926812	-1.044394119	0.8	0.8	1	COQ10B	Ab-LTMR.TAC3_30-39_vs_70-79
0.251951352	-3.256339753	0.6	0.8	1	CRYZ	Ab-LTMR.TAC3_30-39_vs_70-79
0.252019803	-2.606657572	0.6	1	1	HMGCL	Ab-LTMR.TAC3_30-39_vs_70-79
0.25228434	-0.716207034	0.4	0.8	1	LRRK1	Ab-LTMR.TAC3_30-39_vs_70-79
0.252591971	-1.506959989	0.8	0.8	1	ATP6V1F	Ab-LTMR.TAC3_30-39_vs_70-79
0.252664644	-1.869939459	1	1	1	C9orf24	Ab-LTMR.TAC3_30-39_vs_70-79
0.252831686	-2	1	1	1	APBA2	Ab-LTMR.TAC3_30-39_vs_70-79
0.252894704	-3.333900737	0.4	0.8	1	ZNF34	Ab-LTMR.TAC3_30-39_vs_70-79
0.252951244	-1.874469118	1	0.8	1	SCARB2	Ab-LTMR.TAC3_30-39_vs_70-79
0.252953875	-2.95419631	1	1	1	GTF2H3	Ab-LTMR.TAC3_30-39_vs_70-79
0.252972462	-2.874469118	1	1	1	PIKFYVE	Ab-LTMR.TAC3_30-39_vs_70-79
0.252977619	-2.657112286	0.2	1	1	SLC50A1	Ab-LTMR.TAC3_30-39_vs_70-79
0.252980165	-2.652076697	0.4	0.8	1	ZNF860	Ab-LTMR.TAC3_30-39_vs_70-79
0.25312878	-0.932885804	0.8	0.6	1	DDX11	Ab-LTMR.TAC3_30-39_vs_70-79
0.25318149	-0.289506617	0.6	0.4	1	DEGS2	Ab-LTMR.TAC3_30-39_vs_70-79
0.253331721	-2.716207034	0.4	0.8	1	NT5DC2	Ab-LTMR.TAC3_30-39_vs_70-79
0.253474695	-2.94753258	0.2	0.8	1	DEPRECATED-ENSG00000213246	Ab-LTMR.TAC3_30-39_vs_70-79
0.253513943	-2	1	1	1	GALNT7	Ab-LTMR.TAC3_30-39_vs_70-79
0.253584405	-3.06529146	1	0.8	1	OCIAD2	Ab-LTMR.TAC3_30-39_vs_70-79
0.253659621	-2.807354922	0	0.8	1	EIF3G	Ab-LTMR.TAC3_30-39_vs_70-79
0.253819754	0.169925001	0.4	0.4	1	ZBBX	Ab-LTMR.TAC3_30-39_vs_70-79
0.254153945	-3.032421478	0.8	0.8	1	DISP2	Ab-LTMR.TAC3_30-39_vs_70-79
0.254207895	-2.816288047	1	1	1	TRUB1	Ab-LTMR.TAC3_30-39_vs_70-79
0.254209674	-2.914270126	0.6	0.8	1	HAUS2	Ab-LTMR.TAC3_30-39_vs_70-79
0.254340412	-2.807354922	0	0.8	1	DOC2A	Ab-LTMR.TAC3_30-39_vs_70-79
0.254408748	-2.406758935	1	1	1	SCN7A	Ab-LTMR.TAC3_30-39_vs_70-79
0.254455659	-2.830074999	0.6	1	1	NCSTN	Ab-LTMR.TAC3_30-39_vs_70-79
0.254477074	-3.129283017	1	0.8	1	NT5M	Ab-LTMR.TAC3_30-39_vs_70-79
0.254525444	-2.807354922	0	0.8	1	ATP5MK	Ab-LTMR.TAC3_30-39_vs_70-79
0.254715597	-1.5334322	0.8	0.8	1	C6orf226	Ab-LTMR.TAC3_30-39_vs_70-79
0.25472109	-3.021767815	0.8	1	1	DNAJB2	Ab-LTMR.TAC3_30-39_vs_70-79
0.254944817	-1.234465254	0.8	0.8	1	NAGLU	Ab-LTMR.TAC3_30-39_vs_70-79
0.254984301	-4.61214733	0.2	0.8	1	SANBR	Ab-LTMR.TAC3_30-39_vs_70-79
0.25523916	-2.73039294	0.6	1	1	FRG1	Ab-LTMR.TAC3_30-39_vs_70-79
0.255292818	-0.436099115	0.6	0.4	1	LRIG1	Ab-LTMR.TAC3_30-39_vs_70-79
0.255331559	-3.050085231	1	1	1	PTOV1	Ab-LTMR.TAC3_30-39_vs_70-79
0.255381023	-2.852442812	0.2	0.8	1	DEPRECATED-ENSG00000128487	Ab-LTMR.TAC3_30-39_vs_70-79
0.255639999	-1.763559804	1	1	1	ARHGDIA	Ab-LTMR.TAC3_30-39_vs_70-79
0.255656864	-2.093109404	1	0.8	1	SPATS2L	Ab-LTMR.TAC3_30-39_vs_70-79
0.255667993	-1.299560282	0.6	0.8	1	GPR149	Ab-LTMR.TAC3_30-39_vs_70-79
0.256009631	-2.807354922	0.2	0.8	1	ENSG00000187186	Ab-LTMR.TAC3_30-39_vs_70-79
0.256240376	-2.247054476	1	1	1	PPA2	Ab-LTMR.TAC3_30-39_vs_70-79
0.256254534	-3.134649527	0.8	0.8	1	MTRF1	Ab-LTMR.TAC3_30-39_vs_70-79
0.25631115	-3.097847323	1	1	1	PRDX2	Ab-LTMR.TAC3_30-39_vs_70-79
0.256517969	-2.83518913	0.6	1	1	LHPP	Ab-LTMR.TAC3_30-39_vs_70-79
0.256645088	-2.786596362	0.4	0.8	1	LCA5	Ab-LTMR.TAC3_30-39_vs_70-79
0.256710024	-4.227476024	0.2	1	1	PWWP3A	Ab-LTMR.TAC3_30-39_vs_70-79
0.256772094	-3.032421478	0.8	0.8	1	ZNF654	Ab-LTMR.TAC3_30-39_vs_70-79
0.256873999	-2.148863386	1	0.8	1	ZNF44	Ab-LTMR.TAC3_30-39_vs_70-79
0.256909127	-2.237039197	1	0.8	1	TMEM64	Ab-LTMR.TAC3_30-39_vs_70-79
0.257020641	-2.544320516	0.2	0.8	1	PGR	Ab-LTMR.TAC3_30-39_vs_70-79
0.257029105	-0.584962501	0.8	0.6	1	SVIP	Ab-LTMR.TAC3_30-39_vs_70-79
0.257156851	-2.855051664	0.6	1	1	TRIM58	Ab-LTMR.TAC3_30-39_vs_70-79
0.257168565	-2.899473124	0.8	0.8	1	B4GALT4	Ab-LTMR.TAC3_30-39_vs_70-79
0.257190816	-2.28128611	1	0.8	1	PHYHIPL	Ab-LTMR.TAC3_30-39_vs_70-79
0.257195852	-1.5334322	0.8	0.8	1	LYSMD3	Ab-LTMR.TAC3_30-39_vs_70-79
0.257275355	-2.952171475	1	0.8	1	BAHD1	Ab-LTMR.TAC3_30-39_vs_70-79
0.257292346	-2.807354922	0.6	0.8	1	FUNDC1	Ab-LTMR.TAC3_30-39_vs_70-79
0.257378613	-3.280107919	0.4	0.6	1	KDM5D	Ab-LTMR.TAC3_30-39_vs_70-79
0.257436091	-2.584962501	0.2	0.8	1	NIBAN3	Ab-LTMR.TAC3_30-39_vs_70-79
0.25744902	-2.105353	1	1	1	HOMER2	Ab-LTMR.TAC3_30-39_vs_70-79
0.257466831	-2.906890596	0.6	1	1	ERCC6	Ab-LTMR.TAC3_30-39_vs_70-79
0.257586649	-3.239139496	0.8	1	1	HES4	Ab-LTMR.TAC3_30-39_vs_70-79
0.257606572	-2.97866713	1	1	1	SV2C	Ab-LTMR.TAC3_30-39_vs_70-79
0.257914677	-4.028014376	0.2	1	1	INSYN1	Ab-LTMR.TAC3_30-39_vs_70-79
0.258014186	-2.584962501	0.2	1	1	ASPRV1	Ab-LTMR.TAC3_30-39_vs_70-79
0.25804626	-3.171766348	1	1	1	ELAVL3	Ab-LTMR.TAC3_30-39_vs_70-79
0.258082648	0.222392421	0.4	0.2	1	E2F5	Ab-LTMR.TAC3_30-39_vs_70-79
0.258243519	-2.134092896	1	1	1	TLN2	Ab-LTMR.TAC3_30-39_vs_70-79
0.258303216	-2.906890596	0.2	0.8	1	ATP5MGL	Ab-LTMR.TAC3_30-39_vs_70-79
0.258492542	-3	1	1	1	OSBPL7	Ab-LTMR.TAC3_30-39_vs_70-79
0.258550228	-2.983511877	0.6	1	1	ZC3H18	Ab-LTMR.TAC3_30-39_vs_70-79
0.258594423	-2.957771765	0.6	0.8	1	SALL2	Ab-LTMR.TAC3_30-39_vs_70-79
0.258731156	-2.850856561	0.6	1	1	CHMP7	Ab-LTMR.TAC3_30-39_vs_70-79
0.258748069	-2.981852653	0.2	0.8	1	ZNF256	Ab-LTMR.TAC3_30-39_vs_70-79
0.25881561	-2.137503524	0	1	1	ASPDH	Ab-LTMR.TAC3_30-39_vs_70-79
0.258961997	-2.700439718	0.2	0.8	1	POU2AF3	Ab-LTMR.TAC3_30-39_vs_70-79
0.258962281	-1.710493383	0.8	0.8	1	NCOA5	Ab-LTMR.TAC3_30-39_vs_70-79
0.25904589	-2.994170921	1	1	1	HCFC2	Ab-LTMR.TAC3_30-39_vs_70-79
0.259069609	0	0.6	0.4	1	RGMA	Ab-LTMR.TAC3_30-39_vs_70-79
0.259077111	-0.932885804	0.8	0.8	1	MPZL3	Ab-LTMR.TAC3_30-39_vs_70-79
0.259318924	-2.807354922	0.2	0.8	1	ERV3-1	Ab-LTMR.TAC3_30-39_vs_70-79
0.25937077	-2.906890596	0.6	0.8	1	TRAF1	Ab-LTMR.TAC3_30-39_vs_70-79
0.259399243	0.678071905	0.2	0	1	DCDC2B	Ab-LTMR.TAC3_30-39_vs_70-79
0.259399243	0.678071905	0.2	0	1	LINC01389	Ab-LTMR.TAC3_30-39_vs_70-79
0.259399243	0.678071905	0.2	0	1	APOBEC4	Ab-LTMR.TAC3_30-39_vs_70-79
0.259399243	0.678071905	0.2	0	1	AC011239.1	Ab-LTMR.TAC3_30-39_vs_70-79
0.259399243	0.678071905	0.2	0	1	AC019186.1	Ab-LTMR.TAC3_30-39_vs_70-79
0.259399243	0.678071905	0.2	0	1	AC018832.1	Ab-LTMR.TAC3_30-39_vs_70-79
0.259399243	0.678071905	0.2	0	1	PRICKLE2-AS3	Ab-LTMR.TAC3_30-39_vs_70-79
0.259399243	0.678071905	0.2	0	1	CADM2-AS1	Ab-LTMR.TAC3_30-39_vs_70-79
0.259399243	0.678071905	0.2	0	1	SCOC-AS1	Ab-LTMR.TAC3_30-39_vs_70-79
0.259399243	0.678071905	0.2	0	1	TRIM61	Ab-LTMR.TAC3_30-39_vs_70-79
0.259399243	0.678071905	0.2	0	1	HPGD	Ab-LTMR.TAC3_30-39_vs_70-79
0.259399243	0.678071905	0.2	0	1	RANBP3L	Ab-LTMR.TAC3_30-39_vs_70-79
0.259399243	0.678071905	0.2	0	1	RPS23	Ab-LTMR.TAC3_30-39_vs_70-79
0.259399243	0.678071905	0.2	0	1	IL17B	Ab-LTMR.TAC3_30-39_vs_70-79
0.259399243	0.678071905	0.2	0	1	TFAP2A	Ab-LTMR.TAC3_30-39_vs_70-79
0.259399243	0.678071905	0.2	0	1	DAAM2	Ab-LTMR.TAC3_30-39_vs_70-79
0.259399243	0.678071905	0.2	0	1	GPER1	Ab-LTMR.TAC3_30-39_vs_70-79
0.259399243	0.678071905	0.2	0	1	HOXA-AS2	Ab-LTMR.TAC3_30-39_vs_70-79
0.259399243	0.678071905	0.2	0	1	SPDYE16	Ab-LTMR.TAC3_30-39_vs_70-79
0.259399243	0.678071905	0.2	0	1	DOCK4-AS1	Ab-LTMR.TAC3_30-39_vs_70-79
0.259399243	0.678071905	0.2	0	1	MDFIC	Ab-LTMR.TAC3_30-39_vs_70-79
0.259399243	0.678071905	0.2	0	1	LACTB2-AS1	Ab-LTMR.TAC3_30-39_vs_70-79
0.259399243	0.678071905	0.2	0	1	CELF2-AS2	Ab-LTMR.TAC3_30-39_vs_70-79
0.259399243	0.678071905	0.2	0	1	LRP5	Ab-LTMR.TAC3_30-39_vs_70-79
0.259399243	0.678071905	0.2	0	1	GPC6-AS2	Ab-LTMR.TAC3_30-39_vs_70-79
0.259399243	0.678071905	0.2	0	1	MRPL54	Ab-LTMR.TAC3_30-39_vs_70-79
0.259399243	0.678071905	0.2	0	1	CXCL17	Ab-LTMR.TAC3_30-39_vs_70-79
0.259399243	0.678071905	0.2	0	1	PSG9	Ab-LTMR.TAC3_30-39_vs_70-79
0.259399243	0.678071905	0.2	0	1	LINC00654	Ab-LTMR.TAC3_30-39_vs_70-79
0.259399243	0.678071905	0.2	0	1	ZBTB46-AS1	Ab-LTMR.TAC3_30-39_vs_70-79
0.259399243	0.678071905	0.2	0	1	SPIN2A	Ab-LTMR.TAC3_30-39_vs_70-79
0.259399243	0.678071905	0.2	0	1	FAM122C	Ab-LTMR.TAC3_30-39_vs_70-79
0.259399243	0.678071905	0.2	0	1	AC011043.1	Ab-LTMR.TAC3_30-39_vs_70-79
0.259399243	0.678071905	0.2	0	1	PRRX2	Ab-LTMR.TAC3_30-39_vs_70-79
0.259399243	0.678071905	0.2	0	1	APCDD1L	Ab-LTMR.TAC3_30-39_vs_70-79
0.259399243	0.678071905	0.2	0	1	SERPINA10	Ab-LTMR.TAC3_30-39_vs_70-79
0.259399243	0.678071905	0.2	0	1	ALOX12B	Ab-LTMR.TAC3_30-39_vs_70-79
0.259399243	0.678071905	0.2	0	1	NPPA	Ab-LTMR.TAC3_30-39_vs_70-79
0.259399243	0.678071905	0.2	0	1	C1orf194	Ab-LTMR.TAC3_30-39_vs_70-79
0.259399243	0.678071905	0.2	0	1	BFSP2	Ab-LTMR.TAC3_30-39_vs_70-79
0.259399243	0.678071905	0.2	0	1	SAMD7	Ab-LTMR.TAC3_30-39_vs_70-79
0.259399243	0.678071905	0.2	0	1	CCDC83	Ab-LTMR.TAC3_30-39_vs_70-79
0.259399243	0.678071905	0.2	0	1	TMEM108-AS1	Ab-LTMR.TAC3_30-39_vs_70-79
0.259399243	0.678071905	0.2	0	1	PSG7	Ab-LTMR.TAC3_30-39_vs_70-79
0.259399243	0.678071905	0.2	0	1	PSG5	Ab-LTMR.TAC3_30-39_vs_70-79
0.259399243	0.678071905	0.2	0	1	C8orf44-SGK3	Ab-LTMR.TAC3_30-39_vs_70-79
0.259399243	0.678071905	0.2	0	1	RP4-635E18.7	Ab-LTMR.TAC3_30-39_vs_70-79
0.259399243	0.678071905	0.2	0	1	RP11-415J8.5	Ab-LTMR.TAC3_30-39_vs_70-79
0.259399243	0.678071905	0.2	0	1	RP11-253A20.1	Ab-LTMR.TAC3_30-39_vs_70-79
0.259399243	0.678071905	0.2	0	1	RP4-782L23.2	Ab-LTMR.TAC3_30-39_vs_70-79
0.259399243	0.678071905	0.2	0	1	RP11-313A24.1	Ab-LTMR.TAC3_30-39_vs_70-79
0.259399243	0.678071905	0.2	0	1	RP11-145A3.1	Ab-LTMR.TAC3_30-39_vs_70-79
0.259399243	0.678071905	0.2	0	1	MLK7-AS1	Ab-LTMR.TAC3_30-39_vs_70-79
0.259399243	0.678071905	0.2	0	1	RP11-762E8.1	Ab-LTMR.TAC3_30-39_vs_70-79
0.259399243	0.678071905	0.2	0	1	RP11-686O6.2	Ab-LTMR.TAC3_30-39_vs_70-79
0.259399243	0.678071905	0.2	0	1	RP11-325B23.2	Ab-LTMR.TAC3_30-39_vs_70-79
0.259399243	0.678071905	0.2	0	1	RP11-68L1.2	Ab-LTMR.TAC3_30-39_vs_70-79
0.259399243	0.678071905	0.2	0	1	RP11-379K17.12	Ab-LTMR.TAC3_30-39_vs_70-79
0.259399243	0.678071905	0.2	0	1	RP11-211G3.2	Ab-LTMR.TAC3_30-39_vs_70-79
0.259399243	0.678071905	0.2	0	1	RP11-168E17.1	Ab-LTMR.TAC3_30-39_vs_70-79
0.259399243	0.678071905	0.2	0	1	RP11-63A11.1	Ab-LTMR.TAC3_30-39_vs_70-79
0.259399243	0.678071905	0.2	0	1	RP11-218F10.3	Ab-LTMR.TAC3_30-39_vs_70-79
0.259399243	0.678071905	0.2	0	1	RP11-326I11.3	Ab-LTMR.TAC3_30-39_vs_70-79
0.259399243	0.678071905	0.2	0	1	CTD-2113L7.1	Ab-LTMR.TAC3_30-39_vs_70-79
0.259399243	0.678071905	0.2	0	1	RP11-2N5.1	Ab-LTMR.TAC3_30-39_vs_70-79
0.259399243	0.678071905	0.2	0	1	RP11-381K20.2	Ab-LTMR.TAC3_30-39_vs_70-79
0.259399243	0.678071905	0.2	0	1	CTD-2283N19.1	Ab-LTMR.TAC3_30-39_vs_70-79
0.259399243	0.678071905	0.2	0	1	RP1-40E16.11	Ab-LTMR.TAC3_30-39_vs_70-79
0.259399243	0.678071905	0.2	0	1	U91328.21	Ab-LTMR.TAC3_30-39_vs_70-79
0.259399243	0.678071905	0.2	0	1	KIAA1919	Ab-LTMR.TAC3_30-39_vs_70-79
0.259399243	0.678071905	0.2	0	1	RP5-1112D6.8	Ab-LTMR.TAC3_30-39_vs_70-79
0.259399243	0.678071905	0.2	0	1	RP1-45I4.2	Ab-LTMR.TAC3_30-39_vs_70-79
0.259399243	0.678071905	0.2	0	1	AC004837.5	Ab-LTMR.TAC3_30-39_vs_70-79
0.259399243	0.678071905	0.2	0	1	RP11-506M12.1	Ab-LTMR.TAC3_30-39_vs_70-79
0.259399243	0.678071905	0.2	0	1	AC006019.4	Ab-LTMR.TAC3_30-39_vs_70-79
0.259399243	0.678071905	0.2	0	1	RP11-706O15.1	Ab-LTMR.TAC3_30-39_vs_70-79
0.259399243	0.678071905	0.2	0	1	RP5-1158E12.3	Ab-LTMR.TAC3_30-39_vs_70-79
0.259399243	0.678071905	0.2	0	1	RP1-30E17.2	Ab-LTMR.TAC3_30-39_vs_70-79
0.259399243	0.678071905	0.2	0	1	RP11-246K15.1	Ab-LTMR.TAC3_30-39_vs_70-79
0.259399243	0.678071905	0.2	0	1	RP11-152P17.3	Ab-LTMR.TAC3_30-39_vs_70-79
0.259399243	0.678071905	0.2	0	1	RP11-422N16.3	Ab-LTMR.TAC3_30-39_vs_70-79
0.259399243	0.678071905	0.2	0	1	RP11-383J24.1	Ab-LTMR.TAC3_30-39_vs_70-79
0.259399243	0.678071905	0.2	0	1	MTL5	Ab-LTMR.TAC3_30-39_vs_70-79
0.259399243	0.678071905	0.2	0	1	RP11-849H4.4	Ab-LTMR.TAC3_30-39_vs_70-79
0.259399243	0.678071905	0.2	0	1	CCDC67	Ab-LTMR.TAC3_30-39_vs_70-79
0.259399243	0.678071905	0.2	0	1	RP11-110I1.11	Ab-LTMR.TAC3_30-39_vs_70-79
0.259399243	0.678071905	0.2	0	1	RP11-77G23.2	Ab-LTMR.TAC3_30-39_vs_70-79
0.259399243	0.678071905	0.2	0	1	RP11-996F15.2	Ab-LTMR.TAC3_30-39_vs_70-79
0.259399243	0.678071905	0.2	0	1	RP11-77I22.2	Ab-LTMR.TAC3_30-39_vs_70-79
0.259399243	0.678071905	0.2	0	1	RP11-650K20.2	Ab-LTMR.TAC3_30-39_vs_70-79
0.259399243	0.678071905	0.2	0	1	RP11-364C11.2	Ab-LTMR.TAC3_30-39_vs_70-79
0.259399243	0.678071905	0.2	0	1	CTD-2140B24.4	Ab-LTMR.TAC3_30-39_vs_70-79
0.259399243	0.678071905	0.2	0	1	RP11-317N8.5	Ab-LTMR.TAC3_30-39_vs_70-79
0.259399243	0.678071905	0.2	0	1	RP11-930O11.2	Ab-LTMR.TAC3_30-39_vs_70-79
0.259399243	0.678071905	0.2	0	1	CTD-2184D3.5	Ab-LTMR.TAC3_30-39_vs_70-79
0.259399243	0.678071905	0.2	0	1	RP11-243A14.1	Ab-LTMR.TAC3_30-39_vs_70-79
0.259399243	0.678071905	0.2	0	1	RP11-452L6.5	Ab-LTMR.TAC3_30-39_vs_70-79
0.259399243	0.678071905	0.2	0	1	DKFZP434H168	Ab-LTMR.TAC3_30-39_vs_70-79
0.259399243	0.678071905	0.2	0	1	AC004448.5	Ab-LTMR.TAC3_30-39_vs_70-79
0.259399243	0.678071905	0.2	0	1	RP11-354P11.8	Ab-LTMR.TAC3_30-39_vs_70-79
0.259399243	0.678071905	0.2	0	1	RP11-290H9.2	Ab-LTMR.TAC3_30-39_vs_70-79
0.259399243	0.678071905	0.2	0	1	BZRAP1-AS1	Ab-LTMR.TAC3_30-39_vs_70-79
0.259399243	0.678071905	0.2	0	1	RP11-75C10.9	Ab-LTMR.TAC3_30-39_vs_70-79
0.259399243	0.678071905	0.2	0	1	RP11-92G19.2	Ab-LTMR.TAC3_30-39_vs_70-79
0.259399243	0.678071905	0.2	0	1	RP11-678G15.2	Ab-LTMR.TAC3_30-39_vs_70-79
0.259399243	0.678071905	0.2	0	1	RP11-504I13.3	Ab-LTMR.TAC3_30-39_vs_70-79
0.259399243	0.678071905	0.2	0	1	RP5-1085F17.4	Ab-LTMR.TAC3_30-39_vs_70-79
0.259399243	0.678071905	0.2	0	1	RP11-15M15.1	Ab-LTMR.TAC3_30-39_vs_70-79
0.259399243	0.678071905	0.2	0	1	CTD-3193O13.11	Ab-LTMR.TAC3_30-39_vs_70-79
0.259399243	0.678071905	0.2	0	1	CTC-215O4.4	Ab-LTMR.TAC3_30-39_vs_70-79
0.259399243	0.678071905	0.2	0	1	CTD-2525I3.6	Ab-LTMR.TAC3_30-39_vs_70-79
0.259399243	0.678071905	0.2	0	1	LL22NC01-116C6.1	Ab-LTMR.TAC3_30-39_vs_70-79
0.259399243	0.678071905	0.2	0	1	AP000998.2	Ab-LTMR.TAC3_30-39_vs_70-79
0.259399243	0.678071905	0.2	0	1	AP000695.6	Ab-LTMR.TAC3_30-39_vs_70-79
0.259399243	0.678071905	0.2	0	1	AL773572.7	Ab-LTMR.TAC3_30-39_vs_70-79
0.259430761	-2.930097987	1	1	1	GOPC	Ab-LTMR.TAC3_30-39_vs_70-79
0.259508533	-2.171450856	1	1	1	SEC31A	Ab-LTMR.TAC3_30-39_vs_70-79
0.259508674	-3.327926836	0.6	1	1	NGFR	Ab-LTMR.TAC3_30-39_vs_70-79
0.259704969	-2.321928095	0.2	1	1	ZNF468	Ab-LTMR.TAC3_30-39_vs_70-79
0.259770556	-3.360747344	1	0.8	1	MYSM1	Ab-LTMR.TAC3_30-39_vs_70-79
0.259928485	-3.11189288	1	1	1	LYSMD4	Ab-LTMR.TAC3_30-39_vs_70-79
0.259942898	-0.9510904	0.6	0.6	1	NPIPB15	Ab-LTMR.TAC3_30-39_vs_70-79
0.259994451	-3.070389328	0.6	0.8	1	TTPAL	Ab-LTMR.TAC3_30-39_vs_70-79
0.260051041	-2.781359714	0.2	0.8	1	ARHGAP8	Ab-LTMR.TAC3_30-39_vs_70-79
0.26007735	-3.063694675	1	1	1	SYMPK	Ab-LTMR.TAC3_30-39_vs_70-79
0.260137764	-3.009460329	0.6	0.8	1	MOB4	Ab-LTMR.TAC3_30-39_vs_70-79
0.260255511	-3.09120201	1	1	1	STAU2	Ab-LTMR.TAC3_30-39_vs_70-79
0.26033382	-1.959358016	1	1	1	TMTC3	Ab-LTMR.TAC3_30-39_vs_70-79
0.260383057	-3.143549586	1	1	1	RGS7BP	Ab-LTMR.TAC3_30-39_vs_70-79
0.26044884	-2.972692654	0.8	0.8	1	TRAF5	Ab-LTMR.TAC3_30-39_vs_70-79
0.260507846	-1.800230488	1	1	1	CCP110	Ab-LTMR.TAC3_30-39_vs_70-79
0.260675791	-1.962197967	1	1	1	AP1AR	Ab-LTMR.TAC3_30-39_vs_70-79
0.260693562	-2.845490051	0.8	1	1	LRRC57	Ab-LTMR.TAC3_30-39_vs_70-79
0.260697668	-2.611434712	0.2	1	1	KLHL26	Ab-LTMR.TAC3_30-39_vs_70-79
0.260757703	-2.91753784	0.2	0.8	1	DEPRECATED-ENSG00000132570	Ab-LTMR.TAC3_30-39_vs_70-79
0.260816927	-2.884522783	0.8	0.8	1	ZNF335	Ab-LTMR.TAC3_30-39_vs_70-79
0.260820254	-3.141773961	1	1	1	ATN1	Ab-LTMR.TAC3_30-39_vs_70-79
0.260933246	-2.94753258	0.2	0.8	1	ATP5F1E	Ab-LTMR.TAC3_30-39_vs_70-79
0.261005373	-3	0.2	0.8	1	FAM200C	Ab-LTMR.TAC3_30-39_vs_70-79
0.261182505	-2.710493383	0.4	1	1	TM9SF1	Ab-LTMR.TAC3_30-39_vs_70-79
0.261308833	-3.218834602	0.6	0.8	1	DENND6B	Ab-LTMR.TAC3_30-39_vs_70-79
0.261323442	-2.882278041	1	1	1	FAM184A	Ab-LTMR.TAC3_30-39_vs_70-79
0.261395228	0.415037499	0.4	0.2	1	TFPI	Ab-LTMR.TAC3_30-39_vs_70-79
0.261693435	-2.889296536	1	1	1	DPP9	Ab-LTMR.TAC3_30-39_vs_70-79
0.261818565	0.192645078	0.4	0.2	1	NXT2	Ab-LTMR.TAC3_30-39_vs_70-79
0.261889446	-2.957771765	0.6	0.8	1	ATG9A	Ab-LTMR.TAC3_30-39_vs_70-79
0.262043654	-2.807354922	0.4	0.8	1	TMEM121	Ab-LTMR.TAC3_30-39_vs_70-79
0.262055882	-2.896164189	0.4	0.8	1	ING2	Ab-LTMR.TAC3_30-39_vs_70-79
0.262079438	0.678071905	0.4	0	1	CSF3R	Ab-LTMR.TAC3_30-39_vs_70-79
0.262079438	0.678071905	0.4	0	1	HIST3H2BB	Ab-LTMR.TAC3_30-39_vs_70-79
0.262079438	0.678071905	0.4	0	1	CDRT1	Ab-LTMR.TAC3_30-39_vs_70-79
0.262128651	-2.618909833	0.4	1	1	TMEM177	Ab-LTMR.TAC3_30-39_vs_70-79
0.262183746	-0.485426827	0.4	0.4	1	HAMP	Ab-LTMR.TAC3_30-39_vs_70-79
0.262231464	-3.135159583	0.4	0.8	1	BHLHE40	Ab-LTMR.TAC3_30-39_vs_70-79
0.262366042	-1.678071905	0.8	0.8	1	LRP2BP	Ab-LTMR.TAC3_30-39_vs_70-79
0.262373218	-2.807354922	0.6	0.8	1	CSTF2	Ab-LTMR.TAC3_30-39_vs_70-79
0.262680549	-2.925999419	0.8	1	1	RABEP2	Ab-LTMR.TAC3_30-39_vs_70-79
0.26291087	0.192645078	0.4	0.2	1	SEC24D	Ab-LTMR.TAC3_30-39_vs_70-79
0.263176309	-2.951978485	1	1	1	UBA5	Ab-LTMR.TAC3_30-39_vs_70-79
0.263386765	-2.5360529	0.4	1	1	C14orf119	Ab-LTMR.TAC3_30-39_vs_70-79
0.263506419	-0.862496476	0.6	0.6	1	CNIH4	Ab-LTMR.TAC3_30-39_vs_70-79
0.263533532	0.485426827	0.2	0	1	EPHA1-AS1	Ab-LTMR.TAC3_30-39_vs_70-79
0.263533532	0.485426827	0.2	0	1	C6orf48	Ab-LTMR.TAC3_30-39_vs_70-79
0.263533532	0.485426827	0.2	0	1	RP3-325F22.3	Ab-LTMR.TAC3_30-39_vs_70-79
0.263533532	0.485426827	0.2	0	1	RP11-268G12.3	Ab-LTMR.TAC3_30-39_vs_70-79
0.263533532	0.485426827	0.2	0	1	RP11-566H8.3	Ab-LTMR.TAC3_30-39_vs_70-79
0.263533532	0.485426827	0.2	0	1	RP11-111F5.4	Ab-LTMR.TAC3_30-39_vs_70-79
0.263533532	0.485426827	0.2	0	1	BIVM-ERCC5	Ab-LTMR.TAC3_30-39_vs_70-79
0.263533532	0.485426827	0.2	0	1	RP11-166P13.4	Ab-LTMR.TAC3_30-39_vs_70-79
0.263533532	0.485426827	0.2	0	1	RP11-387M24.5	Ab-LTMR.TAC3_30-39_vs_70-79
0.263553914	-2.84201593	0.8	1	1	QRICH1	Ab-LTMR.TAC3_30-39_vs_70-79
0.26359203	-2.95419631	0.8	1	1	PLAG1	Ab-LTMR.TAC3_30-39_vs_70-79
0.263768001	-1.86507042	1	0.8	1	STYK1	Ab-LTMR.TAC3_30-39_vs_70-79
0.264409567	0	0.4	0.4	1	WDFY4	Ab-LTMR.TAC3_30-39_vs_70-79
0.264478557	-1.95419631	1	0.8	1	PDE7A	Ab-LTMR.TAC3_30-39_vs_70-79
0.264481907	-1.05246742	0.6	0.6	1	ADAMTS6	Ab-LTMR.TAC3_30-39_vs_70-79
0.264553786	0.493040011	1	0.4	1	TAZ	Ab-LTMR.TAC3_30-39_vs_70-79
0.264765041	-2.887525271	0.6	0.8	1	GNL2	Ab-LTMR.TAC3_30-39_vs_70-79
0.26477396	0.169925001	0.6	0.2	1	TMC6	Ab-LTMR.TAC3_30-39_vs_70-79
0.264842289	-3.081794091	0.8	1	1	GTF2H2	Ab-LTMR.TAC3_30-39_vs_70-79
0.264846539	-2.176322773	1	1	1	FOXK1	Ab-LTMR.TAC3_30-39_vs_70-79
0.264871798	-1.30256277	0.8	0.6	1	CAV2	Ab-LTMR.TAC3_30-39_vs_70-79
0.264970954	-2.554588852	0.4	1	1	PSD2	Ab-LTMR.TAC3_30-39_vs_70-79
0.265055836	-2.966052668	1	1	1	RER1	Ab-LTMR.TAC3_30-39_vs_70-79
0.265111823	-1.975752454	1	1	1	COPB1	Ab-LTMR.TAC3_30-39_vs_70-79
0.265272188	-2.944858446	0.6	0.8	1	SRM	Ab-LTMR.TAC3_30-39_vs_70-79
0.265297495	-0.710493383	0.8	0.8	1	ENPP5	Ab-LTMR.TAC3_30-39_vs_70-79
0.265400867	-2.611434712	0.8	1	1	PCSK4	Ab-LTMR.TAC3_30-39_vs_70-79
0.265429208	-2.744161096	0.8	1	1	TBC1D22B	Ab-LTMR.TAC3_30-39_vs_70-79
0.265445579	-3.036658471	0.8	1	1	FXR2	Ab-LTMR.TAC3_30-39_vs_70-79
0.265465259	-1.934411658	1	0.8	1	UEVLD	Ab-LTMR.TAC3_30-39_vs_70-79
0.265493105	-2.938599455	0.2	1	1	AGTRAP	Ab-LTMR.TAC3_30-39_vs_70-79
0.265501163	-1.807354922	0.8	0.8	1	DEF8	Ab-LTMR.TAC3_30-39_vs_70-79
0.265515731	-2.901221846	1	1	1	STX17	Ab-LTMR.TAC3_30-39_vs_70-79
0.265539133	-2.893084796	0.8	0.8	1	ZNF329	Ab-LTMR.TAC3_30-39_vs_70-79
0.265621353	-2.440572591	0.2	1	1	DEPRECATED-ENSG00000115514	Ab-LTMR.TAC3_30-39_vs_70-79
0.265665365	-3.209453366	0.8	0.8	1	MAF	Ab-LTMR.TAC3_30-39_vs_70-79
0.265708215	-0.447458977	0.6	0.4	1	STK32A	Ab-LTMR.TAC3_30-39_vs_70-79
0.265810254	-2.847996907	0.6	0.8	1	EIF5A2	Ab-LTMR.TAC3_30-39_vs_70-79
0.265924311	0.485426827	0.2	0	1	LYPLAL1-AS1	Ab-LTMR.TAC3_30-39_vs_70-79
0.265924311	0.485426827	0.2	0	1	ID2-AS1	Ab-LTMR.TAC3_30-39_vs_70-79
0.265924311	0.485426827	0.2	0	1	ASB14	Ab-LTMR.TAC3_30-39_vs_70-79
0.265924311	0.485426827	0.2	0	1	LINC00290	Ab-LTMR.TAC3_30-39_vs_70-79
0.265924311	0.485426827	0.2	0	1	SEMA5A	Ab-LTMR.TAC3_30-39_vs_70-79
0.265924311	0.485426827	0.2	0	1	AC008937.2	Ab-LTMR.TAC3_30-39_vs_70-79
0.265924311	0.485426827	0.2	0	1	NBAT1	Ab-LTMR.TAC3_30-39_vs_70-79
0.265924311	0.485426827	0.2	0	1	TEAD3	Ab-LTMR.TAC3_30-39_vs_70-79
0.265924311	0.485426827	0.2	0	1	MRPL18	Ab-LTMR.TAC3_30-39_vs_70-79
0.265924311	0.485426827	0.2	0	1	C8orf37-AS1	Ab-LTMR.TAC3_30-39_vs_70-79
0.265924311	0.485426827	0.2	0	1	ANXA13	Ab-LTMR.TAC3_30-39_vs_70-79
0.265924311	0.485426827	0.2	0	1	PRNCR1	Ab-LTMR.TAC3_30-39_vs_70-79
0.265924311	0.485426827	0.2	0	1	RPS6	Ab-LTMR.TAC3_30-39_vs_70-79
0.265924311	0.485426827	0.2	0	1	CD81-AS1	Ab-LTMR.TAC3_30-39_vs_70-79
0.265924311	0.485426827	0.2	0	1	MRPL17	Ab-LTMR.TAC3_30-39_vs_70-79
0.265924311	0.485426827	0.2	0	1	GRM5	Ab-LTMR.TAC3_30-39_vs_70-79
0.265924311	0.485426827	0.2	0	1	ANGPTL5	Ab-LTMR.TAC3_30-39_vs_70-79
0.265924311	0.485426827	0.2	0	1	GRIN2B	Ab-LTMR.TAC3_30-39_vs_70-79
0.265924311	0.485426827	0.2	0	1	SMAGP	Ab-LTMR.TAC3_30-39_vs_70-79
0.265924311	0.485426827	0.2	0	1	GPR183	Ab-LTMR.TAC3_30-39_vs_70-79
0.265924311	0.485426827	0.2	0	1	LINC01579	Ab-LTMR.TAC3_30-39_vs_70-79
0.265924311	0.485426827	0.2	0	1	CERS3-AS1	Ab-LTMR.TAC3_30-39_vs_70-79
0.265924311	0.485426827	0.2	0	1	PITPNA-AS1	Ab-LTMR.TAC3_30-39_vs_70-79
0.265924311	0.485426827	0.2	0	1	RPL23	Ab-LTMR.TAC3_30-39_vs_70-79
0.265924311	0.485426827	0.2	0	1	RAMP2-AS1	Ab-LTMR.TAC3_30-39_vs_70-79
0.265924311	0.485426827	0.2	0	1	APBA3	Ab-LTMR.TAC3_30-39_vs_70-79
0.265924311	0.485426827	0.2	0	1	TTTY10	Ab-LTMR.TAC3_30-39_vs_70-79
0.265924311	0.485426827	0.2	0	1	LINC01358	Ab-LTMR.TAC3_30-39_vs_70-79
0.265924311	0.485426827	0.2	0	1	AC026167.1	Ab-LTMR.TAC3_30-39_vs_70-79
0.265924311	0.485426827	0.2	0	1	FBXO43	Ab-LTMR.TAC3_30-39_vs_70-79
0.265924311	0.485426827	0.2	0	1	USP12-AS2	Ab-LTMR.TAC3_30-39_vs_70-79
0.265924311	0.485426827	0.2	0	1	ANXA8	Ab-LTMR.TAC3_30-39_vs_70-79
0.265924311	0.485426827	0.2	0	1	ZNF114	Ab-LTMR.TAC3_30-39_vs_70-79
0.265924311	0.485426827	0.2	0	1	LINC01456	Ab-LTMR.TAC3_30-39_vs_70-79
0.265924311	0.485426827	0.2	0	1	NPIPA3	Ab-LTMR.TAC3_30-39_vs_70-79
0.265924311	0.485426827	0.2	0	1	DMRTC1B	Ab-LTMR.TAC3_30-39_vs_70-79
0.265924311	0.485426827	0.2	0	1	TCF23	Ab-LTMR.TAC3_30-39_vs_70-79
0.265924311	0.485426827	0.2	0	1	ATP6V1B1	Ab-LTMR.TAC3_30-39_vs_70-79
0.265924311	0.485426827	0.2	0	1	LRRC15	Ab-LTMR.TAC3_30-39_vs_70-79
0.265924311	0.485426827	0.2	0	1	RP5-1061H20.4	Ab-LTMR.TAC3_30-39_vs_70-79
0.265924311	0.485426827	0.2	0	1	AC067959.1	Ab-LTMR.TAC3_30-39_vs_70-79
0.265924311	0.485426827	0.2	0	1	AC007405.6	Ab-LTMR.TAC3_30-39_vs_70-79
0.265924311	0.485426827	0.2	0	1	RP11-24I21.1	Ab-LTMR.TAC3_30-39_vs_70-79
0.265924311	0.485426827	0.2	0	1	RP11-2O17.2	Ab-LTMR.TAC3_30-39_vs_70-79
0.265924311	0.485426827	0.2	0	1	CTD-2154I11.2	Ab-LTMR.TAC3_30-39_vs_70-79
0.265924311	0.485426827	0.2	0	1	RP11-259P20.1	Ab-LTMR.TAC3_30-39_vs_70-79
0.265924311	0.485426827	0.2	0	1	RP11-532N4.2	Ab-LTMR.TAC3_30-39_vs_70-79
0.265924311	0.485426827	0.2	0	1	MLLT4-AS1	Ab-LTMR.TAC3_30-39_vs_70-79
0.265924311	0.485426827	0.2	0	1	AC018643.4	Ab-LTMR.TAC3_30-39_vs_70-79
0.265924311	0.485426827	0.2	0	1	RP11-722G7.1	Ab-LTMR.TAC3_30-39_vs_70-79
0.265924311	0.485426827	0.2	0	1	KB-1471A8.1	Ab-LTMR.TAC3_30-39_vs_70-79
0.265924311	0.485426827	0.2	0	1	RP11-537H15.3	Ab-LTMR.TAC3_30-39_vs_70-79
0.265924311	0.485426827	0.2	0	1	RP11-508N12.2	Ab-LTMR.TAC3_30-39_vs_70-79
0.265924311	0.485426827	0.2	0	1	MAN1B1-AS1	Ab-LTMR.TAC3_30-39_vs_70-79
0.265924311	0.485426827	0.2	0	1	RP11-35J10.5	Ab-LTMR.TAC3_30-39_vs_70-79
0.265924311	0.485426827	0.2	0	1	RP11-804A23.4	Ab-LTMR.TAC3_30-39_vs_70-79
0.265924311	0.485426827	0.2	0	1	METTL12	Ab-LTMR.TAC3_30-39_vs_70-79
0.265924311	0.485426827	0.2	0	1	RP11-47A8.5	Ab-LTMR.TAC3_30-39_vs_70-79
0.265924311	0.485426827	0.2	0	1	RP11-588G21.2	Ab-LTMR.TAC3_30-39_vs_70-79
0.265924311	0.485426827	0.2	0	1	RP11-314D7.2	Ab-LTMR.TAC3_30-39_vs_70-79
0.265924311	0.485426827	0.2	0	1	CTD-2325P2.4	Ab-LTMR.TAC3_30-39_vs_70-79
0.265924311	0.485426827	0.2	0	1	CTD-2184D3.6	Ab-LTMR.TAC3_30-39_vs_70-79
0.265924311	0.485426827	0.2	0	1	RP11-39M21.1	Ab-LTMR.TAC3_30-39_vs_70-79
0.265924311	0.485426827	0.2	0	1	RP11-654A16.1	Ab-LTMR.TAC3_30-39_vs_70-79
0.265924311	0.485426827	0.2	0	1	RP11-666O2.2	Ab-LTMR.TAC3_30-39_vs_70-79
0.265924311	0.485426827	0.2	0	1	RP5-991G20.2	Ab-LTMR.TAC3_30-39_vs_70-79
0.265924311	0.485426827	0.2	0	1	CTD-2336H13.2	Ab-LTMR.TAC3_30-39_vs_70-79
0.265924311	0.485426827	0.2	0	1	RP11-344E13.4	Ab-LTMR.TAC3_30-39_vs_70-79
0.265924311	0.485426827	0.2	0	1	RP11-1109M24.5	Ab-LTMR.TAC3_30-39_vs_70-79
0.265924311	0.485426827	0.2	0	1	CTD-2020K17.3	Ab-LTMR.TAC3_30-39_vs_70-79
0.265924311	0.485426827	0.2	0	1	RP11-798G7.6	Ab-LTMR.TAC3_30-39_vs_70-79
0.265924311	0.485426827	0.2	0	1	RP11-583F2.5	Ab-LTMR.TAC3_30-39_vs_70-79
0.265924311	0.485426827	0.2	0	1	RP11-388C12.1	Ab-LTMR.TAC3_30-39_vs_70-79
0.265924311	0.485426827	0.2	0	1	RP11-176N18.2	Ab-LTMR.TAC3_30-39_vs_70-79
0.265924311	0.485426827	0.2	0	1	RP5-1068E13.7	Ab-LTMR.TAC3_30-39_vs_70-79
0.265924311	0.485426827	0.2	0	1	RP1-63M2.7	Ab-LTMR.TAC3_30-39_vs_70-79
0.265924311	0.485426827	0.2	0	1	RP5-908M14.9	Ab-LTMR.TAC3_30-39_vs_70-79
0.265924311	0.485426827	0.2	0	1	CTC-543D15.8	Ab-LTMR.TAC3_30-39_vs_70-79
0.265924311	0.485426827	0.2	0	1	CTD-3222D19.8	Ab-LTMR.TAC3_30-39_vs_70-79
0.265924311	0.485426827	0.2	0	1	AC084219.4	Ab-LTMR.TAC3_30-39_vs_70-79
0.265924311	0.485426827	0.2	0	1	CTC-273B12.10	Ab-LTMR.TAC3_30-39_vs_70-79
0.265924311	0.485426827	0.2	0	1	RP5-821D11.7	Ab-LTMR.TAC3_30-39_vs_70-79
0.265924311	0.485426827	0.2	0	1	AP000473.5	Ab-LTMR.TAC3_30-39_vs_70-79
0.265924311	0.485426827	0.2	0	1	RP11-599B13.6	Ab-LTMR.TAC3_30-39_vs_70-79
0.265924311	0.485426827	0.2	0	1	CTD-2020K17.4	Ab-LTMR.TAC3_30-39_vs_70-79
0.265924311	0.485426827	0.2	0	1	RP5-855F16.1	Ab-LTMR.TAC3_30-39_vs_70-79
0.265924311	0.485426827	0.2	0	1	AP000473.6	Ab-LTMR.TAC3_30-39_vs_70-79
0.265924311	0.485426827	0.2	0	1	RP11-122L4.1	Ab-LTMR.TAC3_30-39_vs_70-79
0.266202343	-1.497499659	1	0.8	1	RCC2	Ab-LTMR.TAC3_30-39_vs_70-79
0.266257598	-0.906890596	0.6	0.8	1	AGBL5	Ab-LTMR.TAC3_30-39_vs_70-79
0.266348976	-2.909178772	1	1	1	HABP4	Ab-LTMR.TAC3_30-39_vs_70-79
0.266379082	-1.436099115	0.8	0.8	1	ARMT1	Ab-LTMR.TAC3_30-39_vs_70-79
0.266519843	-2.941106311	1	1	1	DHX36	Ab-LTMR.TAC3_30-39_vs_70-79
0.266697535	-2.727920455	0.4	0.8	1	HCCS	Ab-LTMR.TAC3_30-39_vs_70-79
0.266842943	-2.652076697	0.2	0.8	1	SCAND3	Ab-LTMR.TAC3_30-39_vs_70-79
0.266905683	-3.156868849	0.8	1	1	JUP	Ab-LTMR.TAC3_30-39_vs_70-79
0.267084122	-1.378511623	0.8	0.8	1	NOL7	Ab-LTMR.TAC3_30-39_vs_70-79
0.26714777	-2.972414168	1	1	1	TAGLN3	Ab-LTMR.TAC3_30-39_vs_70-79
0.267368861	0.222392421	0.4	0.2	1	IMPG1	Ab-LTMR.TAC3_30-39_vs_70-79
0.267451373	-0.547487795	0.4	1	1	GRIN2A	Ab-LTMR.TAC3_30-39_vs_70-79
0.267611528	0.678071905	0.2	0	1	MLC1	Ab-LTMR.TAC3_30-39_vs_70-79
0.267611528	0.678071905	0.2	0	1	SULT2A1	Ab-LTMR.TAC3_30-39_vs_70-79
0.267611528	0.678071905	0.2	0	1	OR52E8	Ab-LTMR.TAC3_30-39_vs_70-79
0.267641177	-2.820178962	0.8	1	1	DHX33	Ab-LTMR.TAC3_30-39_vs_70-79
0.267830267	-3.050626073	1	1	1	PLEKHJ1	Ab-LTMR.TAC3_30-39_vs_70-79
0.268016754	-1.612183969	0.8	1	1	ZNF611	Ab-LTMR.TAC3_30-39_vs_70-79
0.268167958	0.192645078	0.4	0.2	1	ST5	Ab-LTMR.TAC3_30-39_vs_70-79
0.268167958	0.192645078	0.4	0.2	1	C12orf45	Ab-LTMR.TAC3_30-39_vs_70-79
0.268221609	-2.832890014	0.2	0.8	1	THAP2	Ab-LTMR.TAC3_30-39_vs_70-79
0.26824461	-2.885007478	1	1	1	ZGRF1	Ab-LTMR.TAC3_30-39_vs_70-79
0.268366136	0.169925001	0.4	0.4	1	ZHX2	Ab-LTMR.TAC3_30-39_vs_70-79
0.26839218	-3.339850003	1	1	1	SDR39U1	Ab-LTMR.TAC3_30-39_vs_70-79
0.268582071	-3.003463855	1	1	1	APPL1	Ab-LTMR.TAC3_30-39_vs_70-79
0.268635311	-2.906890596	0.4	0.8	1	PML	Ab-LTMR.TAC3_30-39_vs_70-79
0.268717668	-2.981852653	0.2	0.8	1	ENSG00000189366	Ab-LTMR.TAC3_30-39_vs_70-79
0.268814168	-2.794415866	0.6	1	1	ADIPOR1	Ab-LTMR.TAC3_30-39_vs_70-79
0.268872659	-2.672425342	0.4	0.8	1	MIF4GD	Ab-LTMR.TAC3_30-39_vs_70-79
0.2689806	-1.759736902	0.8	0.8	1	LAMP1	Ab-LTMR.TAC3_30-39_vs_70-79
0.268993421	-2.880418384	0.6	0.8	1	KLRG1	Ab-LTMR.TAC3_30-39_vs_70-79
0.269006981	-3.115477217	0.8	0.8	1	LIN7B	Ab-LTMR.TAC3_30-39_vs_70-79
0.269092079	-3.595850817	0.6	0.8	1	CASP2	Ab-LTMR.TAC3_30-39_vs_70-79
0.269104055	-3.5334322	0.4	1	1	CTSA	Ab-LTMR.TAC3_30-39_vs_70-79
0.269224082	-0.447458977	0.4	0.6	1	CRIM1	Ab-LTMR.TAC3_30-39_vs_70-79
0.269564808	-2.814696897	0.8	1	1	ARNT	Ab-LTMR.TAC3_30-39_vs_70-79
0.269604992	0.152003093	0.4	0.4	1	GOLGA8N	Ab-LTMR.TAC3_30-39_vs_70-79
0.269635874	-1.338801913	0.8	0.8	1	RAB40B	Ab-LTMR.TAC3_30-39_vs_70-79
0.269663021	-2.894290559	0.8	1	1	UNK	Ab-LTMR.TAC3_30-39_vs_70-79
0.269699171	-2.700439718	0.4	0.8	1	HELZ2	Ab-LTMR.TAC3_30-39_vs_70-79
0.269700156	-2.871013559	0.8	1	1	ADPRHL1	Ab-LTMR.TAC3_30-39_vs_70-79
0.269719508	-2.830074999	0.4	0.8	1	FAM32A	Ab-LTMR.TAC3_30-39_vs_70-79
0.269749945	-2.807354922	0.8	1	1	RIOK1	Ab-LTMR.TAC3_30-39_vs_70-79
0.269754792	-1.125530882	0.6	0.8	1	SPIN2B	Ab-LTMR.TAC3_30-39_vs_70-79
0.269766121	-2.962077517	1	1	1	EOGT	Ab-LTMR.TAC3_30-39_vs_70-79
0.269817205	-2.867896464	0.4	0.8	1	CLN3	Ab-LTMR.TAC3_30-39_vs_70-79
0.269817733	-2.963474124	0.2	0.8	1	CDPF1	Ab-LTMR.TAC3_30-39_vs_70-79
0.269819286	-2.807354922	0.2	0.8	1	MDP1	Ab-LTMR.TAC3_30-39_vs_70-79
0.269960671	-3	0.8	0.8	1	DNAJA3	Ab-LTMR.TAC3_30-39_vs_70-79
0.270004642	-2.762500686	0.8	1	1	SORBS3	Ab-LTMR.TAC3_30-39_vs_70-79
0.270158472	-2.30168359	1	1	1	TNRC6A	Ab-LTMR.TAC3_30-39_vs_70-79
0.270283766	-0.637429921	0.6	0.8	1	POU4F2	Ab-LTMR.TAC3_30-39_vs_70-79
0.270302679	-2.502500341	0.2	0.8	1	TMEM79	Ab-LTMR.TAC3_30-39_vs_70-79
0.270364807	-1.956931278	1	1	1	KIF13A	Ab-LTMR.TAC3_30-39_vs_70-79
0.270429974	-3.138898106	1	1	1	RBCK1	Ab-LTMR.TAC3_30-39_vs_70-79
0.270503553	-2.684498174	0.2	0.8	1	MSRB1	Ab-LTMR.TAC3_30-39_vs_70-79
0.270533082	0.584962501	0.2	0.2	1	HK2	Ab-LTMR.TAC3_30-39_vs_70-79
0.270533082	0.584962501	0.2	0.2	1	PRKCQ	Ab-LTMR.TAC3_30-39_vs_70-79
0.270584287	-1.209453366	0.8	0.8	1	RFC3	Ab-LTMR.TAC3_30-39_vs_70-79
0.2705939	-2.618909833	0.4	0.8	1	NLRX1	Ab-LTMR.TAC3_30-39_vs_70-79
0.270634278	-3.008562014	0.8	0.8	1	PPP1R37	Ab-LTMR.TAC3_30-39_vs_70-79
0.270853512	0	0.4	0.4	1	JAM2	Ab-LTMR.TAC3_30-39_vs_70-79
0.270880791	-2.35085528	1	1	1	LNPEP	Ab-LTMR.TAC3_30-39_vs_70-79
0.27089217	-3.788495895	0.2	1	1	GET1	Ab-LTMR.TAC3_30-39_vs_70-79
0.271117104	-2.868602111	1	1	1	KLHL3	Ab-LTMR.TAC3_30-39_vs_70-79
0.271130669	-2.94753258	1	1	1	DNM2	Ab-LTMR.TAC3_30-39_vs_70-79
0.271208501	-4.60856286	0.2	0.8	1	ENSG00000221995	Ab-LTMR.TAC3_30-39_vs_70-79
0.271306842	-2.678071905	0	0.8	1	TEKTIP1	Ab-LTMR.TAC3_30-39_vs_70-79
0.271308175	-2.876516947	1	1	1	TUBGCP5	Ab-LTMR.TAC3_30-39_vs_70-79
0.271363332	-2.768184325	0.8	1	1	PER1	Ab-LTMR.TAC3_30-39_vs_70-79
0.271365524	-3	0.4	0.8	1	CAMK1	Ab-LTMR.TAC3_30-39_vs_70-79
0.271530327	-2.906890596	1	0.8	1	CCDC149	Ab-LTMR.TAC3_30-39_vs_70-79
0.271686807	-2.843696769	1	1	1	KAT7	Ab-LTMR.TAC3_30-39_vs_70-79
0.272079898	-2.319835716	1	1	1	BRINP2	Ab-LTMR.TAC3_30-39_vs_70-79
0.272142042	-2.855051664	0.8	0.8	1	PHF10	Ab-LTMR.TAC3_30-39_vs_70-79
0.272201681	-1	0.8	0.8	1	DDOST	Ab-LTMR.TAC3_30-39_vs_70-79
0.27225159	-1.38466385	0.8	1	1	TSEN15	Ab-LTMR.TAC3_30-39_vs_70-79
0.272372966	-2.700439718	0.6	0.8	1	ZNF350	Ab-LTMR.TAC3_30-39_vs_70-79
0.272378692	-1.754887502	0.8	0.8	1	NCALD	Ab-LTMR.TAC3_30-39_vs_70-79
0.272379385	-0.387023123	0.8	0.4	1	GBA	Ab-LTMR.TAC3_30-39_vs_70-79
0.272500775	-2.168834117	1	1	1	KIAA0319	Ab-LTMR.TAC3_30-39_vs_70-79
0.27264095	-3.041027268	0.8	0.8	1	SVOP	Ab-LTMR.TAC3_30-39_vs_70-79
0.272690411	0.115477217	0.2	0.4	1	GIPR	Ab-LTMR.TAC3_30-39_vs_70-79
0.272709062	-2.876728625	0.8	1	1	ACSF3	Ab-LTMR.TAC3_30-39_vs_70-79
0.272798296	-2.760812336	0.4	1	1	SMCR8	Ab-LTMR.TAC3_30-39_vs_70-79
0.272847104	-2.765534746	0	0.8	1	ZNF217	Ab-LTMR.TAC3_30-39_vs_70-79
0.272937456	-2.624490865	0.2	0.8	1	CYB5D1	Ab-LTMR.TAC3_30-39_vs_70-79
0.272965792	-2.219678037	1	1	1	SNX25	Ab-LTMR.TAC3_30-39_vs_70-79
0.272971955	-2.788495895	0.6	0.8	1	LRRTM2	Ab-LTMR.TAC3_30-39_vs_70-79
0.272995684	0.485426827	0.4	0	1	LINC00862	Ab-LTMR.TAC3_30-39_vs_70-79
0.272995684	0.485426827	0.4	0	1	MRPL35	Ab-LTMR.TAC3_30-39_vs_70-79
0.272995684	0.485426827	0.4	0	1	MYO3B	Ab-LTMR.TAC3_30-39_vs_70-79
0.272995684	0.485426827	0.4	0	1	PSMD6-AS2	Ab-LTMR.TAC3_30-39_vs_70-79
0.272995684	0.485426827	0.4	0	1	KCNIP4-IT1	Ab-LTMR.TAC3_30-39_vs_70-79
0.272995684	0.485426827	0.4	0	1	RHOH	Ab-LTMR.TAC3_30-39_vs_70-79
0.272995684	0.485426827	0.4	0	1	FAM160A1	Ab-LTMR.TAC3_30-39_vs_70-79
0.272995684	0.485426827	0.4	0	1	MRPS18B	Ab-LTMR.TAC3_30-39_vs_70-79
0.272995684	0.485426827	0.4	0	1	OOEP	Ab-LTMR.TAC3_30-39_vs_70-79
0.272995684	0.485426827	0.4	0	1	PITRM1-AS1	Ab-LTMR.TAC3_30-39_vs_70-79
0.272995684	0.485426827	0.4	0	1	LINC01616	Ab-LTMR.TAC3_30-39_vs_70-79
0.272995684	0.485426827	0.4	0	1	LINC00596	Ab-LTMR.TAC3_30-39_vs_70-79
0.272995684	0.485426827	0.4	0	1	SRRM2-AS1	Ab-LTMR.TAC3_30-39_vs_70-79
0.272995684	0.485426827	0.4	0	1	PLLP	Ab-LTMR.TAC3_30-39_vs_70-79
0.272995684	0.485426827	0.4	0	1	PRKCA-AS1	Ab-LTMR.TAC3_30-39_vs_70-79
0.272995684	0.485426827	0.4	0	1	LINC01483	Ab-LTMR.TAC3_30-39_vs_70-79
0.272995684	0.485426827	0.4	0	1	GACAT2	Ab-LTMR.TAC3_30-39_vs_70-79
0.272995684	0.485426827	0.4	0	1	NDUFV2-AS1	Ab-LTMR.TAC3_30-39_vs_70-79
0.272995684	0.485426827	0.4	0	1	HIF3A	Ab-LTMR.TAC3_30-39_vs_70-79
0.272995684	0.485426827	0.4	0	1	RPS5	Ab-LTMR.TAC3_30-39_vs_70-79
0.272995684	0.485426827	0.4	0	1	TEX11	Ab-LTMR.TAC3_30-39_vs_70-79
0.272995684	0.485426827	0.4	0	1	CLRN1-AS1	Ab-LTMR.TAC3_30-39_vs_70-79
0.272995684	0.485426827	0.4	0	1	KLRG2	Ab-LTMR.TAC3_30-39_vs_70-79
0.272995684	0.485426827	0.4	0	1	CCDC33	Ab-LTMR.TAC3_30-39_vs_70-79
0.272995684	0.485426827	0.4	0	1	ATP11A-AS1	Ab-LTMR.TAC3_30-39_vs_70-79
0.272995684	0.485426827	0.4	0	1	AC007620.3	Ab-LTMR.TAC3_30-39_vs_70-79
0.272995684	0.485426827	0.4	0	1	ATP6V0D2	Ab-LTMR.TAC3_30-39_vs_70-79
0.272995684	0.485426827	0.4	0	1	TXNDC8	Ab-LTMR.TAC3_30-39_vs_70-79
0.272995684	0.485426827	0.4	0	1	GAPDHS	Ab-LTMR.TAC3_30-39_vs_70-79
0.272995684	0.485426827	0.4	0	1	OTOP1	Ab-LTMR.TAC3_30-39_vs_70-79
0.272995684	0.485426827	0.4	0	1	LINC01241	Ab-LTMR.TAC3_30-39_vs_70-79
0.272995684	0.485426827	0.4	0	1	NRAP	Ab-LTMR.TAC3_30-39_vs_70-79
0.272995684	0.485426827	0.4	0	1	SYS1-DBNDD2	Ab-LTMR.TAC3_30-39_vs_70-79
0.272995684	0.485426827	0.4	0	1	RP5-1125N11.2	Ab-LTMR.TAC3_30-39_vs_70-79
0.272995684	0.485426827	0.4	0	1	RP5-1198O20.4	Ab-LTMR.TAC3_30-39_vs_70-79
0.272995684	0.485426827	0.4	0	1	FAM63A	Ab-LTMR.TAC3_30-39_vs_70-79
0.272995684	0.485426827	0.4	0	1	TMEM206	Ab-LTMR.TAC3_30-39_vs_70-79
0.272995684	0.485426827	0.4	0	1	AC074011.2	Ab-LTMR.TAC3_30-39_vs_70-79
0.272995684	0.485426827	0.4	0	1	AC007277.3	Ab-LTMR.TAC3_30-39_vs_70-79
0.272995684	0.485426827	0.4	0	1	C2orf82	Ab-LTMR.TAC3_30-39_vs_70-79
0.272995684	0.485426827	0.4	0	1	AC098973.2	Ab-LTMR.TAC3_30-39_vs_70-79
0.272995684	0.485426827	0.4	0	1	RP11-3J1.1	Ab-LTMR.TAC3_30-39_vs_70-79
0.272995684	0.485426827	0.4	0	1	RP11-436F23.1	Ab-LTMR.TAC3_30-39_vs_70-79
0.272995684	0.485426827	0.4	0	1	RP11-571L19.7	Ab-LTMR.TAC3_30-39_vs_70-79
0.272995684	0.485426827	0.4	0	1	RP11-696N14.1	Ab-LTMR.TAC3_30-39_vs_70-79
0.272995684	0.485426827	0.4	0	1	RP11-804N13.1	Ab-LTMR.TAC3_30-39_vs_70-79
0.272995684	0.485426827	0.4	0	1	RP11-541P9.3	Ab-LTMR.TAC3_30-39_vs_70-79
0.272995684	0.485426827	0.4	0	1	EEF1E1-BLOC1S5	Ab-LTMR.TAC3_30-39_vs_70-79
0.272995684	0.485426827	0.4	0	1	RP11-140K17.3	Ab-LTMR.TAC3_30-39_vs_70-79
0.272995684	0.485426827	0.4	0	1	RP11-98I9.4	Ab-LTMR.TAC3_30-39_vs_70-79
0.272995684	0.485426827	0.4	0	1	AC004862.6	Ab-LTMR.TAC3_30-39_vs_70-79
0.272995684	0.485426827	0.4	0	1	GS1-24F4.2	Ab-LTMR.TAC3_30-39_vs_70-79
0.272995684	0.485426827	0.4	0	1	RP11-629O1.2	Ab-LTMR.TAC3_30-39_vs_70-79
0.272995684	0.485426827	0.4	0	1	CTD-2517M22.17	Ab-LTMR.TAC3_30-39_vs_70-79
0.272995684	0.485426827	0.4	0	1	RP11-408A13.4	Ab-LTMR.TAC3_30-39_vs_70-79
0.272995684	0.485426827	0.4	0	1	RP11-6F6.1	Ab-LTMR.TAC3_30-39_vs_70-79
0.272995684	0.485426827	0.4	0	1	RP11-432J22.2	Ab-LTMR.TAC3_30-39_vs_70-79
0.272995684	0.485426827	0.4	0	1	RP11-531H8.1	Ab-LTMR.TAC3_30-39_vs_70-79
0.272995684	0.485426827	0.4	0	1	RP1-239B22.5	Ab-LTMR.TAC3_30-39_vs_70-79
0.272995684	0.485426827	0.4	0	1	RP11-148I19.1	Ab-LTMR.TAC3_30-39_vs_70-79
0.272995684	0.485426827	0.4	0	1	RP5-903G2.2	Ab-LTMR.TAC3_30-39_vs_70-79
0.272995684	0.485426827	0.4	0	1	RP11-596C23.2	Ab-LTMR.TAC3_30-39_vs_70-79
0.272995684	0.485426827	0.4	0	1	RP11-547D23.1	Ab-LTMR.TAC3_30-39_vs_70-79
0.272995684	0.485426827	0.4	0	1	RP11-244F12.3	Ab-LTMR.TAC3_30-39_vs_70-79
0.272995684	0.485426827	0.4	0	1	AC002310.13	Ab-LTMR.TAC3_30-39_vs_70-79
0.272995684	0.485426827	0.4	0	1	RP11-209D14.2	Ab-LTMR.TAC3_30-39_vs_70-79
0.272995684	0.485426827	0.4	0	1	RP11-848P1.4	Ab-LTMR.TAC3_30-39_vs_70-79
0.272995684	0.485426827	0.4	0	1	RP11-166P13.3	Ab-LTMR.TAC3_30-39_vs_70-79
0.272995684	0.485426827	0.4	0	1	RP11-1055B8.4	Ab-LTMR.TAC3_30-39_vs_70-79
0.272995684	0.485426827	0.4	0	1	RP11-739N10.1	Ab-LTMR.TAC3_30-39_vs_70-79
0.272995684	0.485426827	0.4	0	1	RP11-456K23.1	Ab-LTMR.TAC3_30-39_vs_70-79
0.272995684	0.485426827	0.4	0	1	RP11-103J8.1	Ab-LTMR.TAC3_30-39_vs_70-79
0.272995684	0.485426827	0.4	0	1	WISP2	Ab-LTMR.TAC3_30-39_vs_70-79
0.272995684	0.485426827	0.4	0	1	AC007192.6	Ab-LTMR.TAC3_30-39_vs_70-79
0.272995684	0.485426827	0.4	0	1	CTC-559E9.4	Ab-LTMR.TAC3_30-39_vs_70-79
0.272995684	0.485426827	0.4	0	1	RP11-191L9.4	Ab-LTMR.TAC3_30-39_vs_70-79
0.272995684	0.485426827	0.4	0	1	RP11-440D17.3	Ab-LTMR.TAC3_30-39_vs_70-79
0.273010961	-2.412781525	1	1	1	POLR3G	Ab-LTMR.TAC3_30-39_vs_70-79
0.273032382	-3.021479727	1	1	1	RSAD1	Ab-LTMR.TAC3_30-39_vs_70-79
0.273141855	0.415037499	0.4	0.2	1	CX3CR1	Ab-LTMR.TAC3_30-39_vs_70-79
0.273141855	0.415037499	0.4	0.2	1	ACOX2	Ab-LTMR.TAC3_30-39_vs_70-79
0.273141855	0.415037499	0.4	0.2	1	ITGAL	Ab-LTMR.TAC3_30-39_vs_70-79
0.273168109	-2.781359714	0.6	0.8	1	PCDHA9	Ab-LTMR.TAC3_30-39_vs_70-79
0.273221138	-2.072408496	0.8	1	1	LAMC1	Ab-LTMR.TAC3_30-39_vs_70-79
0.273330072	-2.295798363	1	1	1	CCDC6	Ab-LTMR.TAC3_30-39_vs_70-79
0.273365483	-0.678071905	0	0.2	1	AC091057.6	Ab-LTMR.TAC3_30-39_vs_70-79
0.273439249	-2.90442234	1	1	1	MAVS	Ab-LTMR.TAC3_30-39_vs_70-79
0.273491007	-2.777607579	0.2	0.8	1	TIMELESS	Ab-LTMR.TAC3_30-39_vs_70-79
0.273632435	-2.147643554	1	1	1	HEATR5B	Ab-LTMR.TAC3_30-39_vs_70-79
0.27371176	-2.830074999	0.4	0.8	1	GNRH2	Ab-LTMR.TAC3_30-39_vs_70-79
0.273797451	-1.058893689	0.8	0.8	1	UBE2S	Ab-LTMR.TAC3_30-39_vs_70-79
0.273884203	-2.882643049	0.2	0.8	1	DEPRECATED-ENSG00000100412	Ab-LTMR.TAC3_30-39_vs_70-79
0.273895213	-2.562936194	0.4	1	1	ELOF1	Ab-LTMR.TAC3_30-39_vs_70-79
0.274055808	-2.979822118	1	1	1	MBTPS1	Ab-LTMR.TAC3_30-39_vs_70-79
0.274109336	-1.078002512	0.6	1	1	TRMT112	Ab-LTMR.TAC3_30-39_vs_70-79
0.27413956	-3.247927513	0.2	0.6	1	DTD2	Ab-LTMR.TAC3_30-39_vs_70-79
0.274224601	-3.280107919	0.8	0.8	1	RAB11B	Ab-LTMR.TAC3_30-39_vs_70-79
0.274274184	-2.328701323	1	1	1	WRN	Ab-LTMR.TAC3_30-39_vs_70-79
0.274375002	-2.916476644	0.8	0.8	1	TMEM229B	Ab-LTMR.TAC3_30-39_vs_70-79
0.274460156	0.362570079	0.2	0.4	1	SSPN	Ab-LTMR.TAC3_30-39_vs_70-79
0.274527273	-2.882643049	0.4	0.8	1	TCP11L2	Ab-LTMR.TAC3_30-39_vs_70-79
0.274576054	-1.544320516	0.6	0.8	1	SP1	Ab-LTMR.TAC3_30-39_vs_70-79
0.274657907	-2.887525271	1	1	1	KSR1	Ab-LTMR.TAC3_30-39_vs_70-79
0.274765055	-3.089885504	0.8	1	1	SNRNP200	Ab-LTMR.TAC3_30-39_vs_70-79
0.275169373	-2.849175098	1	1	1	GFOD2	Ab-LTMR.TAC3_30-39_vs_70-79
0.275170285	-2	1	0.8	1	RAD18	Ab-LTMR.TAC3_30-39_vs_70-79
0.275192846	-2.736965594	0.6	0.8	1	FAM83G	Ab-LTMR.TAC3_30-39_vs_70-79
0.275302192	-1.930737338	1	1	1	PPARD	Ab-LTMR.TAC3_30-39_vs_70-79
0.275598329	-2.760812336	0.6	0.8	1	SWI5	Ab-LTMR.TAC3_30-39_vs_70-79
0.275722507	-2.857980995	0.2	0.8	1	NHLRC1	Ab-LTMR.TAC3_30-39_vs_70-79
0.27572947	-3.934112064	0.2	1	1	TMEM131L	Ab-LTMR.TAC3_30-39_vs_70-79
0.275936738	-2.921997488	0.8	1	1	WDTC1	Ab-LTMR.TAC3_30-39_vs_70-79
0.276042222	0.485426827	0.2	0	1	LINC01562	Ab-LTMR.TAC3_30-39_vs_70-79
0.276042222	0.485426827	0.2	0	1	GRM1	Ab-LTMR.TAC3_30-39_vs_70-79
0.276042222	0.485426827	0.2	0	1	C9orf170	Ab-LTMR.TAC3_30-39_vs_70-79
0.276042222	0.485426827	0.2	0	1	DIABLO	Ab-LTMR.TAC3_30-39_vs_70-79
0.276042222	0.485426827	0.2	0	1	MRPL28	Ab-LTMR.TAC3_30-39_vs_70-79
0.276042222	0.485426827	0.2	0	1	PKD1L3	Ab-LTMR.TAC3_30-39_vs_70-79
0.276042222	0.485426827	0.2	0	1	TLCD1	Ab-LTMR.TAC3_30-39_vs_70-79
0.276042222	0.485426827	0.2	0	1	LINC01273	Ab-LTMR.TAC3_30-39_vs_70-79
0.276042222	0.485426827	0.2	0	1	CELA3B	Ab-LTMR.TAC3_30-39_vs_70-79
0.276042222	0.485426827	0.2	0	1	LAMB4	Ab-LTMR.TAC3_30-39_vs_70-79
0.276042222	0.485426827	0.2	0	1	CCDC63	Ab-LTMR.TAC3_30-39_vs_70-79
0.276042222	0.485426827	0.2	0	1	AF038458.3	Ab-LTMR.TAC3_30-39_vs_70-79
0.276042222	0.485426827	0.2	0	1	TMC2	Ab-LTMR.TAC3_30-39_vs_70-79
0.276042222	0.485426827	0.2	0	1	MIR3976HG	Ab-LTMR.TAC3_30-39_vs_70-79
0.276042222	0.485426827	0.2	0	1	ADIPOQ	Ab-LTMR.TAC3_30-39_vs_70-79
0.276042222	0.485426827	0.2	0	1	GC	Ab-LTMR.TAC3_30-39_vs_70-79
0.276042222	0.485426827	0.2	0	1	THTPA	Ab-LTMR.TAC3_30-39_vs_70-79
0.276042222	0.485426827	0.2	0	1	AC125421.1	Ab-LTMR.TAC3_30-39_vs_70-79
0.276042222	0.485426827	0.2	0	1	ATE1-AS1	Ab-LTMR.TAC3_30-39_vs_70-79
0.276042222	0.485426827	0.2	0	1	RP4-635E18.9	Ab-LTMR.TAC3_30-39_vs_70-79
0.276042222	0.485426827	0.2	0	1	RP11-98G7.1	Ab-LTMR.TAC3_30-39_vs_70-79
0.276042222	0.485426827	0.2	0	1	RP11-544M22.1	Ab-LTMR.TAC3_30-39_vs_70-79
0.276042222	0.485426827	0.2	0	1	AC106869.2	Ab-LTMR.TAC3_30-39_vs_70-79
0.276042222	0.485426827	0.2	0	1	RP11-384O8.1	Ab-LTMR.TAC3_30-39_vs_70-79
0.276042222	0.485426827	0.2	0	1	RP11-77P16.4	Ab-LTMR.TAC3_30-39_vs_70-79
0.276042222	0.485426827	0.2	0	1	RP11-496D24.2	Ab-LTMR.TAC3_30-39_vs_70-79
0.276042222	0.485426827	0.2	0	1	RP11-188P17.2	Ab-LTMR.TAC3_30-39_vs_70-79
0.276042222	0.485426827	0.2	0	1	CTD-2410N18.5	Ab-LTMR.TAC3_30-39_vs_70-79
0.276042222	0.485426827	0.2	0	1	RP1-34B20.21	Ab-LTMR.TAC3_30-39_vs_70-79
0.276042222	0.485426827	0.2	0	1	RP11-444E17.6	Ab-LTMR.TAC3_30-39_vs_70-79
0.276042222	0.485426827	0.2	0	1	RP1-45N11.1	Ab-LTMR.TAC3_30-39_vs_70-79
0.276042222	0.485426827	0.2	0	1	NAP1L6	Ab-LTMR.TAC3_30-39_vs_70-79
0.276042222	0.485426827	0.2	0	1	RP11-1C8.4	Ab-LTMR.TAC3_30-39_vs_70-79
0.276042222	0.485426827	0.2	0	1	RP11-3G20.2	Ab-LTMR.TAC3_30-39_vs_70-79
0.276042222	0.485426827	0.2	0	1	RP11-307E17.8	Ab-LTMR.TAC3_30-39_vs_70-79
0.276042222	0.485426827	0.2	0	1	RP11-545E17.3	Ab-LTMR.TAC3_30-39_vs_70-79
0.276042222	0.485426827	0.2	0	1	RP11-229P13.27	Ab-LTMR.TAC3_30-39_vs_70-79
0.276042222	0.485426827	0.2	0	1	RP5-940J5.9	Ab-LTMR.TAC3_30-39_vs_70-79
0.276042222	0.485426827	0.2	0	1	FLJ12825	Ab-LTMR.TAC3_30-39_vs_70-79
0.276042222	0.485426827	0.2	0	1	RP11-629N8.3	Ab-LTMR.TAC3_30-39_vs_70-79
0.276042222	0.485426827	0.2	0	1	RP11-20E24.1	Ab-LTMR.TAC3_30-39_vs_70-79
0.276042222	0.485426827	0.2	0	1	RP13-941N14.1	Ab-LTMR.TAC3_30-39_vs_70-79
0.276042222	0.485426827	0.2	0	1	RP11-575F12.3	Ab-LTMR.TAC3_30-39_vs_70-79
0.276042222	0.485426827	0.2	0	1	RP11-65D24.2	Ab-LTMR.TAC3_30-39_vs_70-79
0.276042222	0.485426827	0.2	0	1	RP11-247L20.4	Ab-LTMR.TAC3_30-39_vs_70-79
0.276042222	0.485426827	0.2	0	1	RP11-363J20.2	Ab-LTMR.TAC3_30-39_vs_70-79
0.276042222	0.485426827	0.2	0	1	RP11-543C4.1	Ab-LTMR.TAC3_30-39_vs_70-79
0.276042222	0.485426827	0.2	0	1	CTD-3051D23.4	Ab-LTMR.TAC3_30-39_vs_70-79
0.276042222	0.485426827	0.2	0	1	RP11-6O2.4	Ab-LTMR.TAC3_30-39_vs_70-79
0.276042222	0.485426827	0.2	0	1	RP11-65J21.4	Ab-LTMR.TAC3_30-39_vs_70-79
0.276042222	0.485426827	0.2	0	1	RP11-1021N1.1	Ab-LTMR.TAC3_30-39_vs_70-79
0.276042222	0.485426827	0.2	0	1	FAM57B	Ab-LTMR.TAC3_30-39_vs_70-79
0.276042222	0.485426827	0.2	0	1	RP11-146F11.5	Ab-LTMR.TAC3_30-39_vs_70-79
0.276042222	0.485426827	0.2	0	1	AC009120.11	Ab-LTMR.TAC3_30-39_vs_70-79
0.276042222	0.485426827	0.2	0	1	CTC-786C10.1	Ab-LTMR.TAC3_30-39_vs_70-79
0.276042222	0.485426827	0.2	0	1	RP11-74E22.8	Ab-LTMR.TAC3_30-39_vs_70-79
0.276042222	0.485426827	0.2	0	1	CTD-2319I12.2	Ab-LTMR.TAC3_30-39_vs_70-79
0.276042222	0.485426827	0.2	0	1	RP11-334C17.5	Ab-LTMR.TAC3_30-39_vs_70-79
0.276042222	0.485426827	0.2	0	1	RP4-591C20.9	Ab-LTMR.TAC3_30-39_vs_70-79
0.276042222	0.485426827	0.2	0	1	AC005775.2	Ab-LTMR.TAC3_30-39_vs_70-79
0.276042222	0.485426827	0.2	0	1	AC005944.2	Ab-LTMR.TAC3_30-39_vs_70-79
0.276042222	0.485426827	0.2	0	1	CTC-559E9.1	Ab-LTMR.TAC3_30-39_vs_70-79
0.276042222	0.485426827	0.2	0	1	CTB-186G2.1	Ab-LTMR.TAC3_30-39_vs_70-79
0.276042222	0.485426827	0.2	0	1	C19orf68	Ab-LTMR.TAC3_30-39_vs_70-79
0.276042222	0.485426827	0.2	0	1	AC008753.6	Ab-LTMR.TAC3_30-39_vs_70-79
0.276042222	0.485426827	0.2	0	1	AP001628.6	Ab-LTMR.TAC3_30-39_vs_70-79
0.276042222	0.485426827	0.2	0	1	RP11-760D2.5	Ab-LTMR.TAC3_30-39_vs_70-79
0.276042222	0.485426827	0.2	0	1	RP11-661A12.4	Ab-LTMR.TAC3_30-39_vs_70-79
0.276277538	-0.710493383	0.6	0.8	1	GEMIN2	Ab-LTMR.TAC3_30-39_vs_70-79
0.276326697	-2.544320516	0.2	0.8	1	MNS1	Ab-LTMR.TAC3_30-39_vs_70-79
0.276348651	-1.777607579	0.8	1	1	RBX1	Ab-LTMR.TAC3_30-39_vs_70-79
0.276426872	-1.345774837	0.6	1	1	PNPLA3	Ab-LTMR.TAC3_30-39_vs_70-79
0.276529687	-3.409390936	0.2	0.6	1	HOXC6	Ab-LTMR.TAC3_30-39_vs_70-79
0.276710598	-0.502500341	0.4	0.6	1	SUGCT	Ab-LTMR.TAC3_30-39_vs_70-79
0.276723521	-1.584962501	0.8	0.8	1	NETO2	Ab-LTMR.TAC3_30-39_vs_70-79
0.276930899	-0.169925001	0.4	0.6	1	PCP4L1	Ab-LTMR.TAC3_30-39_vs_70-79
0.277066287	-3.268156838	0.8	0.8	1	SDHA	Ab-LTMR.TAC3_30-39_vs_70-79
0.277091625	-2.882643049	0.4	0.8	1	THEM6	Ab-LTMR.TAC3_30-39_vs_70-79
0.277112147	-2.215584233	1	1	1	PIEZO2	Ab-LTMR.TAC3_30-39_vs_70-79
0.277265378	-3.078951341	0.6	0.8	1	TMEM44	Ab-LTMR.TAC3_30-39_vs_70-79
0.277449393	0.637429921	0.8	0.4	1	FAM189B	Ab-LTMR.TAC3_30-39_vs_70-79
0.277525121	-2.957771765	0.8	1	1	NRSN2	Ab-LTMR.TAC3_30-39_vs_70-79
0.277567137	-1.299560282	0.8	0.8	1	MYBL1	Ab-LTMR.TAC3_30-39_vs_70-79
0.277615598	-2.584962501	0.4	0.8	1	RPP40	Ab-LTMR.TAC3_30-39_vs_70-79
0.27762563	-2.929921564	0.8	1	1	FNIP1	Ab-LTMR.TAC3_30-39_vs_70-79
0.277826884	-3.893084796	0.2	0.8	1	ADSS2	Ab-LTMR.TAC3_30-39_vs_70-79
0.277971436	0.192645078	0.4	0.2	1	COBL	Ab-LTMR.TAC3_30-39_vs_70-79
0.278020216	-1.584962501	0.8	0.8	1	ZDHHC11B	Ab-LTMR.TAC3_30-39_vs_70-79
0.278037938	-2.523561956	0.6	1	1	ELK1	Ab-LTMR.TAC3_30-39_vs_70-79
0.278290922	-0.415037499	0.6	0.6	1	GPC4	Ab-LTMR.TAC3_30-39_vs_70-79
0.278426784	0.415037499	0.4	0.2	1	MXRA8	Ab-LTMR.TAC3_30-39_vs_70-79
0.278426784	0.415037499	0.4	0.2	1	FOSL1	Ab-LTMR.TAC3_30-39_vs_70-79
0.278491077	-0.115477217	0.6	0.4	1	C9orf16	Ab-LTMR.TAC3_30-39_vs_70-79
0.27869438	-2.502500341	0.2	0.8	1	BEND3	Ab-LTMR.TAC3_30-39_vs_70-79
0.278706569	-3.131377421	1	1	1	CDK16	Ab-LTMR.TAC3_30-39_vs_70-79
0.278762443	-3.041027268	0.6	0.8	1	CDKN1B	Ab-LTMR.TAC3_30-39_vs_70-79
0.278789663	-1.353636955	0.6	0.8	1	ZNF844	Ab-LTMR.TAC3_30-39_vs_70-79
0.278793671	-1.99262047	0.8	1	1	ZNF704	Ab-LTMR.TAC3_30-39_vs_70-79
0.278884751	-2.831684251	1	1	1	NFU1	Ab-LTMR.TAC3_30-39_vs_70-79
0.279023994	-2.509098043	1	1	1	PPP1R1C	Ab-LTMR.TAC3_30-39_vs_70-79
0.27914416	-2.309855263	1	1	1	GREB1L	Ab-LTMR.TAC3_30-39_vs_70-79
0.279213509	-2.73039294	0.4	1	1	ZMYND19	Ab-LTMR.TAC3_30-39_vs_70-79
0.279262222	-3.078406345	1	1	1	ORMDL1	Ab-LTMR.TAC3_30-39_vs_70-79
0.27943139	-3.770317543	0.4	1	1	ACAD11	Ab-LTMR.TAC3_30-39_vs_70-79
0.279539113	-1.237039197	0.8	0.8	1	NDUFB3	Ab-LTMR.TAC3_30-39_vs_70-79
0.279733842	-4.319804923	0.2	0.8	1	SKIC3	Ab-LTMR.TAC3_30-39_vs_70-79
0.27973741	-2.912537159	0.8	1	1	NEDD8	Ab-LTMR.TAC3_30-39_vs_70-79
0.279845439	-2.807354922	0.2	0.8	1	MARCHF4	Ab-LTMR.TAC3_30-39_vs_70-79
0.27985131	-1.341036918	0.6	0.8	1	KCNJ6	Ab-LTMR.TAC3_30-39_vs_70-79
0.279881406	-2.632268215	0	0.8	1	RBP5	Ab-LTMR.TAC3_30-39_vs_70-79
0.280124955	-2.415037499	0.2	0.8	1	ADAM8	Ab-LTMR.TAC3_30-39_vs_70-79
0.280131326	-2.84434913	0.6	0.8	1	DNTTIP1	Ab-LTMR.TAC3_30-39_vs_70-79
0.280136435	-1.841302254	1	0.8	1	MPLKIP	Ab-LTMR.TAC3_30-39_vs_70-79
0.280186678	-2.584962501	0.2	0.8	1	SEC14L6	Ab-LTMR.TAC3_30-39_vs_70-79
0.280219703	-2.632268215	0	0.8	1	INSM2	Ab-LTMR.TAC3_30-39_vs_70-79
0.280420803	0.2410081	0.4	0.2	1	SEMA3C	Ab-LTMR.TAC3_30-39_vs_70-79
0.280445148	-2.949959318	0.2	0.8	1	EEF1AKMT3	Ab-LTMR.TAC3_30-39_vs_70-79
0.280518142	-2.962385708	1	1	1	SUPV3L1	Ab-LTMR.TAC3_30-39_vs_70-79
0.280525634	-2.678071905	0.4	1	1	ZNF14	Ab-LTMR.TAC3_30-39_vs_70-79
0.280527084	-2.274703886	1	1	1	FBXO42	Ab-LTMR.TAC3_30-39_vs_70-79
0.280898606	-0.099535674	0.4	0.6	1	CDC25C	Ab-LTMR.TAC3_30-39_vs_70-79
0.280930771	-2.688055994	0.6	0.8	1	SAMD10	Ab-LTMR.TAC3_30-39_vs_70-79
0.281162461	-1.927354698	1	1	1	RBL2	Ab-LTMR.TAC3_30-39_vs_70-79
0.281193242	-2.662965013	0.2	0.8	1	PRUNE1	Ab-LTMR.TAC3_30-39_vs_70-79
0.281249245	-2.876067672	1	1	1	ZNF862	Ab-LTMR.TAC3_30-39_vs_70-79
0.2813348	-2.885621979	0.6	1	1	HNRNPH3	Ab-LTMR.TAC3_30-39_vs_70-79
0.281406248	-3.72935241	0.2	0.8	1	ABTB3	Ab-LTMR.TAC3_30-39_vs_70-79
0.281442724	-2.765534746	0.4	1	1	GDPD3	Ab-LTMR.TAC3_30-39_vs_70-79
0.282065869	-1.757429697	0.8	0.8	1	SPOPL	Ab-LTMR.TAC3_30-39_vs_70-79
0.282109388	-2.652076697	0.2	0.8	1	RTL8A	Ab-LTMR.TAC3_30-39_vs_70-79
0.282179485	0.222392421	0.2	0.2	1	RSPO3	Ab-LTMR.TAC3_30-39_vs_70-79
0.282216662	0.222392421	0.4	0.2	1	H2AFX	Ab-LTMR.TAC3_30-39_vs_70-79
0.282269764	-2.652076697	0.2	0.8	1	DEPRECATED-ENSG00000099954	Ab-LTMR.TAC3_30-39_vs_70-79
0.282345402	-2.934112064	1	1	1	ZBTB46	Ab-LTMR.TAC3_30-39_vs_70-79
0.282390871	0	1	0.4	1	CCDC189	Ab-LTMR.TAC3_30-39_vs_70-79
0.282425173	-2.150242636	1	1	1	NR2C2	Ab-LTMR.TAC3_30-39_vs_70-79
0.282475472	-0.222392421	0.6	0.6	1	CERS1	Ab-LTMR.TAC3_30-39_vs_70-79
0.282777353	-2.967432138	1	1	1	PRR5	Ab-LTMR.TAC3_30-39_vs_70-79
0.282871307	-2.922832139	1	1	1	CRBN	Ab-LTMR.TAC3_30-39_vs_70-79
0.282915743	-2.913288367	0.4	0.8	1	COG2	Ab-LTMR.TAC3_30-39_vs_70-79
0.282953987	-2.736965594	0.6	0.8	1	PCDHB9	Ab-LTMR.TAC3_30-39_vs_70-79
0.283003679	-2.889817082	0.8	1	1	TMEM134	Ab-LTMR.TAC3_30-39_vs_70-79
0.283238676	-2.786596362	0.6	0.8	1	LRRC45	Ab-LTMR.TAC3_30-39_vs_70-79
0.283433213	-3.765534746	0.2	1	1	SPART	Ab-LTMR.TAC3_30-39_vs_70-79
0.283461197	-2.887525271	0	0.8	1	MOCS3	Ab-LTMR.TAC3_30-39_vs_70-79
0.28360896	-3.089531222	1	0.8	1	VEGFC	Ab-LTMR.TAC3_30-39_vs_70-79
0.283640112	-2.898120386	1	1	1	GSTA4	Ab-LTMR.TAC3_30-39_vs_70-79
0.283655325	-3.769066437	0.2	1	1	CERT1	Ab-LTMR.TAC3_30-39_vs_70-79
0.283789066	-1.36923381	0.8	0.8	1	NUDT18	Ab-LTMR.TAC3_30-39_vs_70-79
0.28381194	0	0.4	0.4	1	CEBPD	Ab-LTMR.TAC3_30-39_vs_70-79
0.283824413	-1.963736456	1	1	1	CLIP1	Ab-LTMR.TAC3_30-39_vs_70-79
0.283919269	-2.090197809	1	1	1	RABEP1	Ab-LTMR.TAC3_30-39_vs_70-79
0.283957756	-2.852442812	0.2	0.8	1	PGAP4	Ab-LTMR.TAC3_30-39_vs_70-79
0.284063554	-0.938599455	0.6	0.8	1	RRBP1	Ab-LTMR.TAC3_30-39_vs_70-79
0.284208409	-2.887525271	0.6	0.8	1	TTC31	Ab-LTMR.TAC3_30-39_vs_70-79
0.284256841	-2.944043594	0.8	0.8	1	ZNF623	Ab-LTMR.TAC3_30-39_vs_70-79
0.284317088	-2.879145605	0.8	1	1	TBC1D14	Ab-LTMR.TAC3_30-39_vs_70-79
0.284380568	0	0.4	0.2	1	EPHA4	Ab-LTMR.TAC3_30-39_vs_70-79
0.284454144	0.222392421	0.4	0.2	1	MGAM2	Ab-LTMR.TAC3_30-39_vs_70-79
0.284454144	0.222392421	0.4	0.2	1	CLMP	Ab-LTMR.TAC3_30-39_vs_70-79
0.284587077	-2.807354922	0	0.8	1	ENSG00000177946	Ab-LTMR.TAC3_30-39_vs_70-79
0.284604075	-2.864273351	1	1	1	HGSNAT	Ab-LTMR.TAC3_30-39_vs_70-79
0.284606375	-1.256339753	0.6	1	1	CCNF	Ab-LTMR.TAC3_30-39_vs_70-79
0.284637381	-2.847996907	0	0.8	1	TMEM86A	Ab-LTMR.TAC3_30-39_vs_70-79
0.284670433	-2.64385619	0.4	1	1	NOMO1	Ab-LTMR.TAC3_30-39_vs_70-79
0.284755927	-2.054447784	1	1	1	TANK	Ab-LTMR.TAC3_30-39_vs_70-79
0.284860367	-1.874469118	0.8	1	1	KIF22	Ab-LTMR.TAC3_30-39_vs_70-79
0.284925141	-2.906890596	0.4	0.8	1	AAR2	Ab-LTMR.TAC3_30-39_vs_70-79
0.285003759	-2.608809243	0.4	1	1	ZNF304	Ab-LTMR.TAC3_30-39_vs_70-79
0.285006578	-3.042644337	1	1	1	PDCD5	Ab-LTMR.TAC3_30-39_vs_70-79
0.28514862	-1.886132035	1	1	1	DCBLD2	Ab-LTMR.TAC3_30-39_vs_70-79
0.285170885	-3.010569242	1	1	1	HNRNPLL	Ab-LTMR.TAC3_30-39_vs_70-79
0.285349551	-2.440572591	0.4	1	1	PAQR4	Ab-LTMR.TAC3_30-39_vs_70-79
0.285370641	-2.731183242	1	1	1	PON2	Ab-LTMR.TAC3_30-39_vs_70-79
0.28551619	-2.652076697	0.2	0.8	1	OR13C9	Ab-LTMR.TAC3_30-39_vs_70-79
0.285584308	-2.930737338	0.6	0.8	1	NUDT2	Ab-LTMR.TAC3_30-39_vs_70-79
0.285605915	-1.197939378	0.4	0.8	1	UGT8	Ab-LTMR.TAC3_30-39_vs_70-79
0.285747873	-2.891623839	0.8	1	1	DONSON	Ab-LTMR.TAC3_30-39_vs_70-79
0.28594502	-2.402098444	0.4	1	1	ZNF354C	Ab-LTMR.TAC3_30-39_vs_70-79
0.285982305	-1.362570079	0.8	0.8	1	C1orf43	Ab-LTMR.TAC3_30-39_vs_70-79
0.286001905	-2.807354922	0.6	1	1	NELFA	Ab-LTMR.TAC3_30-39_vs_70-79
0.286086484	-2.131406189	1	1	1	GTF2IRD1	Ab-LTMR.TAC3_30-39_vs_70-79
0.286087699	-1.099535674	0.8	0.6	1	ZNF107	Ab-LTMR.TAC3_30-39_vs_70-79
0.286146537	-1.38332864	0.8	1	1	NOX5	Ab-LTMR.TAC3_30-39_vs_70-79
0.28628292	-1.884522783	0.8	0.8	1	ZNF766	Ab-LTMR.TAC3_30-39_vs_70-79
0.286302991	-2.867896464	0.4	0.8	1	SHKBP1	Ab-LTMR.TAC3_30-39_vs_70-79
0.28646674	-1.40599236	0.8	1	1	RNF220	Ab-LTMR.TAC3_30-39_vs_70-79
0.286520243	-2.584962501	0	0.8	1	REEP6	Ab-LTMR.TAC3_30-39_vs_70-79
0.286535806	-1.859822342	1	0.8	1	FGD4	Ab-LTMR.TAC3_30-39_vs_70-79
0.286561753	-2.944858446	0.4	0.8	1	MPPED1	Ab-LTMR.TAC3_30-39_vs_70-79
0.286662071	-2.117457582	1	1	1	EPB41L4A	Ab-LTMR.TAC3_30-39_vs_70-79
0.286768143	-2.880418384	0.8	0.8	1	SEC23B	Ab-LTMR.TAC3_30-39_vs_70-79
0.286920737	-2.781359714	0.6	1	1	WDR3	Ab-LTMR.TAC3_30-39_vs_70-79
0.287009176	-2.136798222	1	1	1	PTPN3	Ab-LTMR.TAC3_30-39_vs_70-79
0.287016962	-2.971241007	1	1	1	PEMT	Ab-LTMR.TAC3_30-39_vs_70-79
0.287074119	-3.361187525	0.8	0.8	1	FAM89B	Ab-LTMR.TAC3_30-39_vs_70-79
0.287394646	-2.215012891	1	1	1	UBA1	Ab-LTMR.TAC3_30-39_vs_70-79
0.287426029	-2.938599455	0.4	0.8	1	CRABP2	Ab-LTMR.TAC3_30-39_vs_70-79
0.287470403	-1.916671616	1	1	1	ATXN7L1	Ab-LTMR.TAC3_30-39_vs_70-79
0.287676233	-2.850307067	1	1	1	UBA6	Ab-LTMR.TAC3_30-39_vs_70-79
0.28767746	-2.684498174	0.4	0.8	1	TMEM151A	Ab-LTMR.TAC3_30-39_vs_70-79
0.287816603	-2.611434712	0.6	1	1	FBXO4	Ab-LTMR.TAC3_30-39_vs_70-79
0.287930321	-1.626185163	0.8	0.8	1	SLC25A33	Ab-LTMR.TAC3_30-39_vs_70-79
0.287962643	-2.560714954	0.6	1	1	ZNF585A	Ab-LTMR.TAC3_30-39_vs_70-79
0.288065768	0	0.4	0.4	1	PLN	Ab-LTMR.TAC3_30-39_vs_70-79
0.288099959	-3.241888597	0.6	1	1	CDK9	Ab-LTMR.TAC3_30-39_vs_70-79
0.288184073	0	0.2	0.6	1	OR51E2	Ab-LTMR.TAC3_30-39_vs_70-79
0.288225215	-2.5360529	0	0.8	1	ZNF485	Ab-LTMR.TAC3_30-39_vs_70-79
0.288249611	-2.823122238	0.8	1	1	TBC1D24	Ab-LTMR.TAC3_30-39_vs_70-79
0.288319234	-2.927149435	1	1	1	TM7SF3	Ab-LTMR.TAC3_30-39_vs_70-79
0.288331292	-1.095157233	0.8	0.6	1	TSC22D4	Ab-LTMR.TAC3_30-39_vs_70-79
0.288343632	-1.898120386	0.8	1	1	HDAC4	Ab-LTMR.TAC3_30-39_vs_70-79
0.288379757	-3.916979413	0.2	1	1	MTG1	Ab-LTMR.TAC3_30-39_vs_70-79
0.288414152	-1.669851398	0.8	1	1	PTGR1	Ab-LTMR.TAC3_30-39_vs_70-79
0.288513552	-0.289506617	0.4	0.4	1	DIO2	Ab-LTMR.TAC3_30-39_vs_70-79
0.288611101	-2.807354922	0.6	1	1	NLRP2	Ab-LTMR.TAC3_30-39_vs_70-79
0.288690386	-1	0.6	0.8	1	TMED5	Ab-LTMR.TAC3_30-39_vs_70-79
0.288844681	-2.5360529	0	0.8	1	SSC4D	Ab-LTMR.TAC3_30-39_vs_70-79
0.288959343	-4.142957954	0.2	0.8	1	BLTP1	Ab-LTMR.TAC3_30-39_vs_70-79
0.289078214	0	0.4	0.4	1	MLKL	Ab-LTMR.TAC3_30-39_vs_70-79
0.289078214	0	0.4	0.4	1	KDELR3	Ab-LTMR.TAC3_30-39_vs_70-79
0.289083725	-1.72935241	1	1	1	ASH2L	Ab-LTMR.TAC3_30-39_vs_70-79
0.289090192	-2.816692787	0.8	1	1	PSMC2	Ab-LTMR.TAC3_30-39_vs_70-79
0.289279558	-3.115477217	0.8	0.8	1	TXNL4A	Ab-LTMR.TAC3_30-39_vs_70-79
0.289366132	-2.890211854	0.8	1	1	MAP3K3	Ab-LTMR.TAC3_30-39_vs_70-79
0.289379276	-3.245927936	0.8	1	1	QRFPR	Ab-LTMR.TAC3_30-39_vs_70-79
0.289463898	-2.459431619	0.2	0.8	1	TUNAR	Ab-LTMR.TAC3_30-39_vs_70-79
0.289642466	-3.009460329	1	1	1	VPS28	Ab-LTMR.TAC3_30-39_vs_70-79
0.289792715	-2.965784285	0.6	0.8	1	CUEDC2	Ab-LTMR.TAC3_30-39_vs_70-79
0.28987852	-2.148971352	1	1	1	CD44	Ab-LTMR.TAC3_30-39_vs_70-79
0.290458007	-1.08246216	0.6	0.8	1	MAGEF1	Ab-LTMR.TAC3_30-39_vs_70-79
0.290553161	-1.491853096	0.8	1	1	PEX7	Ab-LTMR.TAC3_30-39_vs_70-79
0.290756945	-1.608809243	0.8	0.8	1	SNAP23	Ab-LTMR.TAC3_30-39_vs_70-79
0.290877978	-1.299560282	0.6	0.6	1	KCNK2	Ab-LTMR.TAC3_30-39_vs_70-79
0.290904184	-0.736965594	0.4	0.8	1	ZNF442	Ab-LTMR.TAC3_30-39_vs_70-79
0.290993688	-0.540568381	0.4	0.8	1	HAUS1	Ab-LTMR.TAC3_30-39_vs_70-79
0.291088483	-3.087462841	0.2	0.8	1	ATP5PB	Ab-LTMR.TAC3_30-39_vs_70-79
0.291212242	-1.89224382	1	1	1	TMOD2	Ab-LTMR.TAC3_30-39_vs_70-79
0.291458312	0	0.4	0.2	1	NPC1L1	Ab-LTMR.TAC3_30-39_vs_70-79
0.291491541	-0.447458977	0.4	0.8	1	HYI	Ab-LTMR.TAC3_30-39_vs_70-79
0.291514555	-2.84434913	0.8	0.8	1	MFGE8	Ab-LTMR.TAC3_30-39_vs_70-79
0.291539224	-1.662965013	0.8	1	1	RAB40C	Ab-LTMR.TAC3_30-39_vs_70-79
0.291615476	-1.974464908	0.8	0.8	1	GATAD2A	Ab-LTMR.TAC3_30-39_vs_70-79
0.291792604	-2.485426827	0	0.8	1	DEPRECATED-ENSG00000197385	Ab-LTMR.TAC3_30-39_vs_70-79
0.29182215	-1.690315501	0.8	1	1	EDA	Ab-LTMR.TAC3_30-39_vs_70-79
0.291849578	-3.314314911	0.2	0.8	1	NSD2	Ab-LTMR.TAC3_30-39_vs_70-79
0.291861386	-1.557995453	0.8	1	1	TUBGCP4	Ab-LTMR.TAC3_30-39_vs_70-79
0.291997609	-1.812914447	0.8	0.8	1	HOXB8	Ab-LTMR.TAC3_30-39_vs_70-79
0.292044844	-2.949236886	1	1	1	GTF2H1	Ab-LTMR.TAC3_30-39_vs_70-79
0.292195842	-2.070389328	0	1	1	CCR6	Ab-LTMR.TAC3_30-39_vs_70-79
0.292382262	-3	0.6	0.8	1	NSMCE4A	Ab-LTMR.TAC3_30-39_vs_70-79
0.292414364	-2.942514505	0.8	0.8	1	TERF2	Ab-LTMR.TAC3_30-39_vs_70-79
0.292426787	-2.754887502	0.6	0.8	1	CERS2	Ab-LTMR.TAC3_30-39_vs_70-79
0.292496989	-2.906890596	0.2	0.8	1	TMEM185B	Ab-LTMR.TAC3_30-39_vs_70-79
0.292593934	-2.765534746	0.6	0.8	1	FHL1	Ab-LTMR.TAC3_30-39_vs_70-79
0.292634333	-1.928446739	1	1	1	GALNT10	Ab-LTMR.TAC3_30-39_vs_70-79
0.292668467	-3.410933101	0.6	0.6	1	MICA	Ab-LTMR.TAC3_30-39_vs_70-79
0.292888188	-0.337034987	1	0.4	1	KIAA0100	Ab-LTMR.TAC3_30-39_vs_70-79
0.292932266	-2.862496476	1	1	1	FBXL3	Ab-LTMR.TAC3_30-39_vs_70-79
0.292964471	0.362570079	0.4	0.2	1	SKIV2L	Ab-LTMR.TAC3_30-39_vs_70-79
0.292997783	-2.874469118	0.2	0.8	1	ZBTB9	Ab-LTMR.TAC3_30-39_vs_70-79
0.293000118	-2.901221846	0.8	1	1	IL33	Ab-LTMR.TAC3_30-39_vs_70-79
0.293769952	-2.736965594	0.8	1	1	CENPO	Ab-LTMR.TAC3_30-39_vs_70-79
0.293770022	0.222392421	0.4	0.2	1	FOXD3	Ab-LTMR.TAC3_30-39_vs_70-79
0.293770022	0.222392421	0.4	0.2	1	DNAH5	Ab-LTMR.TAC3_30-39_vs_70-79
0.293770022	0.222392421	0.4	0.2	1	HPSE2	Ab-LTMR.TAC3_30-39_vs_70-79
0.293770022	0.222392421	0.4	0.2	1	SHROOM4	Ab-LTMR.TAC3_30-39_vs_70-79
0.293770022	0.222392421	0.4	0.2	1	ISM2	Ab-LTMR.TAC3_30-39_vs_70-79
0.293854447	-2.584962501	0.2	1	1	CIAO2B	Ab-LTMR.TAC3_30-39_vs_70-79
0.293993407	-2.944043594	0.6	1	1	PSTK	Ab-LTMR.TAC3_30-39_vs_70-79
0.294044575	-0.415037499	0.4	0.4	1	PTPRZ1	Ab-LTMR.TAC3_30-39_vs_70-79
0.294182439	-3.099535674	0.2	0.8	1	DEPRECATED-ENSG00000068305	Ab-LTMR.TAC3_30-39_vs_70-79
0.294237934	-3	0.2	0.8	1	PCDHGA6	Ab-LTMR.TAC3_30-39_vs_70-79
0.294671184	-2.584962501	0	0.8	1	VCX	Ab-LTMR.TAC3_30-39_vs_70-79
0.294688011	-2.041340795	1	1	1	STAU1	Ab-LTMR.TAC3_30-39_vs_70-79
0.294760148	-2.977279923	1	0.8	1	SLC35E4	Ab-LTMR.TAC3_30-39_vs_70-79
0.295039263	-2.618909833	0.4	0.8	1	NPTX2	Ab-LTMR.TAC3_30-39_vs_70-79
0.29510517	-3.428499759	0.2	1	1	PRXL2A	Ab-LTMR.TAC3_30-39_vs_70-79
0.295129538	-2.964896199	0.8	1	1	EFTUD2	Ab-LTMR.TAC3_30-39_vs_70-79
0.295148337	-3.350497247	0	0.6	1	HOXC9	Ab-LTMR.TAC3_30-39_vs_70-79
0.29515569	-2.068895081	1	1	1	HNRNPM	Ab-LTMR.TAC3_30-39_vs_70-79
0.29537812	0.584962501	0.2	0.2	1	LRRC17	Ab-LTMR.TAC3_30-39_vs_70-79
0.29537812	0.584962501	0.2	0.2	1	GLRA2	Ab-LTMR.TAC3_30-39_vs_70-79
0.29537812	0.584962501	0.2	0.2	1	GPR34	Ab-LTMR.TAC3_30-39_vs_70-79
0.29540195	-2.989946335	0.8	0.8	1	ABHD14B	Ab-LTMR.TAC3_30-39_vs_70-79
0.295501493	-4.254421276	0.2	0.8	1	EPRS1	Ab-LTMR.TAC3_30-39_vs_70-79
0.295664454	-0.206450877	0.2	0.6	1	ERICH6	Ab-LTMR.TAC3_30-39_vs_70-79
0.295735223	-1.934112064	1	1	1	SIPA1L1	Ab-LTMR.TAC3_30-39_vs_70-79
0.295842187	-3.139551352	0.4	1	1	IGFBP7	Ab-LTMR.TAC3_30-39_vs_70-79
0.295965599	-2.584962501	0	0.8	1	PAK6	Ab-LTMR.TAC3_30-39_vs_70-79
0.295977999	-2.198981035	1	1	1	MAPK14	Ab-LTMR.TAC3_30-39_vs_70-79
0.295997432	-3.071840002	1	1	1	KMT5A	Ab-LTMR.TAC3_30-39_vs_70-79
0.296007	-1	0.4	0.8	1	ZNF385B	Ab-LTMR.TAC3_30-39_vs_70-79
0.29603359	-2.624490865	0.2	0.8	1	ZNF799	Ab-LTMR.TAC3_30-39_vs_70-79
0.29623883	-2.604862058	0.8	1	1	ATP8B3	Ab-LTMR.TAC3_30-39_vs_70-79
0.296303159	-2.971985624	0.8	0.8	1	SLC25A6	Ab-LTMR.TAC3_30-39_vs_70-79
0.296326327	-2.918863237	1	1	1	NAE1	Ab-LTMR.TAC3_30-39_vs_70-79
0.296534216	-0.710493383	0.6	0.8	1	ANKRD55	Ab-LTMR.TAC3_30-39_vs_70-79
0.296695883	-2.722466024	0.6	0.8	1	ZNF391	Ab-LTMR.TAC3_30-39_vs_70-79
0.296817634	-0.736965594	0.6	0.4	1	TYMP	Ab-LTMR.TAC3_30-39_vs_70-79
0.296880145	-2.502500341	0.2	0.8	1	MPO	Ab-LTMR.TAC3_30-39_vs_70-79
0.29704562	-2.856264523	1	1	1	ATP6V1G2	Ab-LTMR.TAC3_30-39_vs_70-79
0.297075509	-1.378511623	1	0.8	1	NET1	Ab-LTMR.TAC3_30-39_vs_70-79
0.297361291	0.485426827	0.4	0	1	LINC01355	Ab-LTMR.TAC3_30-39_vs_70-79
0.297361291	0.485426827	0.4	0	1	GNG5	Ab-LTMR.TAC3_30-39_vs_70-79
0.297361291	0.485426827	0.4	0	1	TGFBR3	Ab-LTMR.TAC3_30-39_vs_70-79
0.297361291	0.485426827	0.4	0	1	MRPL24	Ab-LTMR.TAC3_30-39_vs_70-79
0.297361291	0.485426827	0.4	0	1	HAAO	Ab-LTMR.TAC3_30-39_vs_70-79
0.297361291	0.485426827	0.4	0	1	AC007743.1	Ab-LTMR.TAC3_30-39_vs_70-79
0.297361291	0.485426827	0.4	0	1	WDR92	Ab-LTMR.TAC3_30-39_vs_70-79
0.297361291	0.485426827	0.4	0	1	RGPD8	Ab-LTMR.TAC3_30-39_vs_70-79
0.297361291	0.485426827	0.4	0	1	GHRL	Ab-LTMR.TAC3_30-39_vs_70-79
0.297361291	0.485426827	0.4	0	1	RBM5-AS1	Ab-LTMR.TAC3_30-39_vs_70-79
0.297361291	0.485426827	0.4	0	1	MYLK-AS1	Ab-LTMR.TAC3_30-39_vs_70-79
0.297361291	0.485426827	0.4	0	1	TMCC1-AS1	Ab-LTMR.TAC3_30-39_vs_70-79
0.297361291	0.485426827	0.4	0	1	LIFR-AS1	Ab-LTMR.TAC3_30-39_vs_70-79
0.297361291	0.485426827	0.4	0	1	P4HA2-AS1	Ab-LTMR.TAC3_30-39_vs_70-79
0.297361291	0.485426827	0.4	0	1	SLC23A1	Ab-LTMR.TAC3_30-39_vs_70-79
0.297361291	0.485426827	0.4	0	1	C6orf52	Ab-LTMR.TAC3_30-39_vs_70-79
0.297361291	0.485426827	0.4	0	1	LINC00222	Ab-LTMR.TAC3_30-39_vs_70-79
0.297361291	0.485426827	0.4	0	1	ABCB5	Ab-LTMR.TAC3_30-39_vs_70-79
0.297361291	0.485426827	0.4	0	1	LINC00174	Ab-LTMR.TAC3_30-39_vs_70-79
0.297361291	0.485426827	0.4	0	1	GRHL2	Ab-LTMR.TAC3_30-39_vs_70-79
0.297361291	0.485426827	0.4	0	1	MLANA	Ab-LTMR.TAC3_30-39_vs_70-79
0.297361291	0.485426827	0.4	0	1	BMS1P14	Ab-LTMR.TAC3_30-39_vs_70-79
0.297361291	0.485426827	0.4	0	1	PCAT7	Ab-LTMR.TAC3_30-39_vs_70-79
0.297361291	0.485426827	0.4	0	1	GSN-AS1	Ab-LTMR.TAC3_30-39_vs_70-79
0.297361291	0.485426827	0.4	0	1	SLC25A25-AS1	Ab-LTMR.TAC3_30-39_vs_70-79
0.297361291	0.485426827	0.4	0	1	SHANK2-AS1	Ab-LTMR.TAC3_30-39_vs_70-79
0.297361291	0.485426827	0.4	0	1	PCF11-AS1	Ab-LTMR.TAC3_30-39_vs_70-79
0.297361291	0.485426827	0.4	0	1	LINC00987	Ab-LTMR.TAC3_30-39_vs_70-79
0.297361291	0.485426827	0.4	0	1	MYO16-AS1	Ab-LTMR.TAC3_30-39_vs_70-79
0.297361291	0.485426827	0.4	0	1	OTX2-AS1	Ab-LTMR.TAC3_30-39_vs_70-79
0.297361291	0.485426827	0.4	0	1	ACOT1	Ab-LTMR.TAC3_30-39_vs_70-79
0.297361291	0.485426827	0.4	0	1	LINC01169	Ab-LTMR.TAC3_30-39_vs_70-79
0.297361291	0.485426827	0.4	0	1	ITGAM	Ab-LTMR.TAC3_30-39_vs_70-79
0.297361291	0.485426827	0.4	0	1	CNGB1	Ab-LTMR.TAC3_30-39_vs_70-79
0.297361291	0.485426827	0.4	0	1	CA5A	Ab-LTMR.TAC3_30-39_vs_70-79
0.297361291	0.485426827	0.4	0	1	VPS9D1-AS1	Ab-LTMR.TAC3_30-39_vs_70-79
0.297361291	0.485426827	0.4	0	1	RUNDC3A-AS1	Ab-LTMR.TAC3_30-39_vs_70-79
0.297361291	0.485426827	0.4	0	1	L3MBTL4	Ab-LTMR.TAC3_30-39_vs_70-79
0.297361291	0.485426827	0.4	0	1	TSPAN16	Ab-LTMR.TAC3_30-39_vs_70-79
0.297361291	0.485426827	0.4	0	1	CPAMD8	Ab-LTMR.TAC3_30-39_vs_70-79
0.297361291	0.485426827	0.4	0	1	MZF1-AS1	Ab-LTMR.TAC3_30-39_vs_70-79
0.297361291	0.485426827	0.4	0	1	SERPIND1	Ab-LTMR.TAC3_30-39_vs_70-79
0.297361291	0.485426827	0.4	0	1	PRKX-AS1	Ab-LTMR.TAC3_30-39_vs_70-79
0.297361291	0.485426827	0.4	0	1	ZFX-AS1	Ab-LTMR.TAC3_30-39_vs_70-79
0.297361291	0.485426827	0.4	0	1	CXorf21	Ab-LTMR.TAC3_30-39_vs_70-79
0.297361291	0.485426827	0.4	0	1	CSMD2-AS1	Ab-LTMR.TAC3_30-39_vs_70-79
0.297361291	0.485426827	0.4	0	1	SCHLAP1	Ab-LTMR.TAC3_30-39_vs_70-79
0.297361291	0.485426827	0.4	0	1	CLEC5A	Ab-LTMR.TAC3_30-39_vs_70-79
0.297361291	0.485426827	0.4	0	1	CIDEB	Ab-LTMR.TAC3_30-39_vs_70-79
0.297361291	0.485426827	0.4	0	1	SMCR5	Ab-LTMR.TAC3_30-39_vs_70-79
0.297361291	0.485426827	0.4	0	1	EFCAB3	Ab-LTMR.TAC3_30-39_vs_70-79
0.297361291	0.485426827	0.4	0	1	ITCH-AS1	Ab-LTMR.TAC3_30-39_vs_70-79
0.297361291	0.485426827	0.4	0	1	SMIM11B	Ab-LTMR.TAC3_30-39_vs_70-79
0.297361291	0.485426827	0.4	0	1	RGPD1	Ab-LTMR.TAC3_30-39_vs_70-79
0.297361291	0.485426827	0.4	0	1	AC079354.3	Ab-LTMR.TAC3_30-39_vs_70-79
0.297361291	0.485426827	0.4	0	1	GABRR1	Ab-LTMR.TAC3_30-39_vs_70-79
0.297361291	0.485426827	0.4	0	1	IL18RAP	Ab-LTMR.TAC3_30-39_vs_70-79
0.297361291	0.485426827	0.4	0	1	LINC01063	Ab-LTMR.TAC3_30-39_vs_70-79
0.297361291	0.485426827	0.4	0	1	ENOX1-AS1	Ab-LTMR.TAC3_30-39_vs_70-79
0.297361291	0.485426827	0.4	0	1	SCEL	Ab-LTMR.TAC3_30-39_vs_70-79
0.297361291	0.485426827	0.4	0	1	MCF2L-AS1	Ab-LTMR.TAC3_30-39_vs_70-79
0.297361291	0.485426827	0.4	0	1	HIF1A-AS1	Ab-LTMR.TAC3_30-39_vs_70-79
0.297361291	0.485426827	0.4	0	1	SMIM22	Ab-LTMR.TAC3_30-39_vs_70-79
0.297361291	0.485426827	0.4	0	1	CYP4F22	Ab-LTMR.TAC3_30-39_vs_70-79
0.297361291	0.485426827	0.4	0	1	PSG1	Ab-LTMR.TAC3_30-39_vs_70-79
0.297361291	0.485426827	0.4	0	1	AC003956.1	Ab-LTMR.TAC3_30-39_vs_70-79
0.297361291	0.485426827	0.4	0	1	TGM6	Ab-LTMR.TAC3_30-39_vs_70-79
0.297361291	0.485426827	0.4	0	1	MBD3L1	Ab-LTMR.TAC3_30-39_vs_70-79
0.297361291	0.485426827	0.4	0	1	LINC00382	Ab-LTMR.TAC3_30-39_vs_70-79
0.297361291	0.485426827	0.4	0	1	OFCC1	Ab-LTMR.TAC3_30-39_vs_70-79
0.297361291	0.485426827	0.4	0	1	CYP4F35P	Ab-LTMR.TAC3_30-39_vs_70-79
0.297361291	0.485426827	0.4	0	1	RP11-269F19.2	Ab-LTMR.TAC3_30-39_vs_70-79
0.297361291	0.485426827	0.4	0	1	RP11-475E11.9	Ab-LTMR.TAC3_30-39_vs_70-79
0.297361291	0.485426827	0.4	0	1	RP5-1074L1.1	Ab-LTMR.TAC3_30-39_vs_70-79
0.297361291	0.485426827	0.4	0	1	RP11-439A17.10	Ab-LTMR.TAC3_30-39_vs_70-79
0.297361291	0.485426827	0.4	0	1	AC019048.1	Ab-LTMR.TAC3_30-39_vs_70-79
0.297361291	0.485426827	0.4	0	1	RP11-254F7.2	Ab-LTMR.TAC3_30-39_vs_70-79
0.297361291	0.485426827	0.4	0	1	C2orf61	Ab-LTMR.TAC3_30-39_vs_70-79
0.297361291	0.485426827	0.4	0	1	AC007040.11	Ab-LTMR.TAC3_30-39_vs_70-79
0.297361291	0.485426827	0.4	0	1	AC068282.3	Ab-LTMR.TAC3_30-39_vs_70-79
0.297361291	0.485426827	0.4	0	1	AC093388.3	Ab-LTMR.TAC3_30-39_vs_70-79
0.297361291	0.485426827	0.4	0	1	RP11-453O5.1	Ab-LTMR.TAC3_30-39_vs_70-79
0.297361291	0.485426827	0.4	0	1	RP11-365H22.2	Ab-LTMR.TAC3_30-39_vs_70-79
0.297361291	0.485426827	0.4	0	1	C4orf26	Ab-LTMR.TAC3_30-39_vs_70-79
0.297361291	0.485426827	0.4	0	1	RP11-100N20.1	Ab-LTMR.TAC3_30-39_vs_70-79
0.297361291	0.485426827	0.4	0	1	RP11-326I11.4	Ab-LTMR.TAC3_30-39_vs_70-79
0.297361291	0.485426827	0.4	0	1	CTD-2066L21.1	Ab-LTMR.TAC3_30-39_vs_70-79
0.297361291	0.485426827	0.4	0	1	CTD-2023N9.1	Ab-LTMR.TAC3_30-39_vs_70-79
0.297361291	0.485426827	0.4	0	1	CTD-2287O16.5	Ab-LTMR.TAC3_30-39_vs_70-79
0.297361291	0.485426827	0.4	0	1	AC011380.1	Ab-LTMR.TAC3_30-39_vs_70-79
0.297361291	0.485426827	0.4	0	1	RP3-406P24.3	Ab-LTMR.TAC3_30-39_vs_70-79
0.297361291	0.485426827	0.4	0	1	RP3-467N11.1	Ab-LTMR.TAC3_30-39_vs_70-79
0.297361291	0.485426827	0.4	0	1	RP3-406A7.7	Ab-LTMR.TAC3_30-39_vs_70-79
0.297361291	0.485426827	0.4	0	1	RP11-439L18.2	Ab-LTMR.TAC3_30-39_vs_70-79
0.297361291	0.485426827	0.4	0	1	RP11-306O13.1	Ab-LTMR.TAC3_30-39_vs_70-79
0.297361291	0.485426827	0.4	0	1	AC073957.15	Ab-LTMR.TAC3_30-39_vs_70-79
0.297361291	0.485426827	0.4	0	1	AC091729.9	Ab-LTMR.TAC3_30-39_vs_70-79
0.297361291	0.485426827	0.4	0	1	RP5-1159O4.2	Ab-LTMR.TAC3_30-39_vs_70-79
0.297361291	0.485426827	0.4	0	1	RP11-458F8.4	Ab-LTMR.TAC3_30-39_vs_70-79
0.297361291	0.485426827	0.4	0	1	AC073842.19	Ab-LTMR.TAC3_30-39_vs_70-79
0.297361291	0.485426827	0.4	0	1	RP4-646N3.1	Ab-LTMR.TAC3_30-39_vs_70-79
0.297361291	0.485426827	0.4	0	1	RP11-1148L6.9	Ab-LTMR.TAC3_30-39_vs_70-79
0.297361291	0.485426827	0.4	0	1	RP11-489E7.4	Ab-LTMR.TAC3_30-39_vs_70-79
0.297361291	0.485426827	0.4	0	1	CTD-2024D23.1	Ab-LTMR.TAC3_30-39_vs_70-79
0.297361291	0.485426827	0.4	0	1	AC090154.1	Ab-LTMR.TAC3_30-39_vs_70-79
0.297361291	0.485426827	0.4	0	1	CTD-2006H14.2	Ab-LTMR.TAC3_30-39_vs_70-79
0.297361291	0.485426827	0.4	0	1	HRSP12	Ab-LTMR.TAC3_30-39_vs_70-79
0.297361291	0.485426827	0.4	0	1	RP11-760H22.2	Ab-LTMR.TAC3_30-39_vs_70-79
0.297361291	0.485426827	0.4	0	1	RP11-165F24.3	Ab-LTMR.TAC3_30-39_vs_70-79
0.297361291	0.485426827	0.4	0	1	RP11-70L8.4	Ab-LTMR.TAC3_30-39_vs_70-79
0.297361291	0.485426827	0.4	0	1	RP11-4L24.3	Ab-LTMR.TAC3_30-39_vs_70-79
0.297361291	0.485426827	0.4	0	1	C9orf41-AS1	Ab-LTMR.TAC3_30-39_vs_70-79
0.297361291	0.485426827	0.4	0	1	RP13-726E6.2	Ab-LTMR.TAC3_30-39_vs_70-79
0.297361291	0.485426827	0.4	0	1	SPTY2D1-AS1	Ab-LTMR.TAC3_30-39_vs_70-79
0.297361291	0.485426827	0.4	0	1	RP1-65P5.5	Ab-LTMR.TAC3_30-39_vs_70-79
0.297361291	0.485426827	0.4	0	1	RP11-45F15.2	Ab-LTMR.TAC3_30-39_vs_70-79
0.297361291	0.485426827	0.4	0	1	NDUFC2-KCTD14	Ab-LTMR.TAC3_30-39_vs_70-79
0.297361291	0.485426827	0.4	0	1	CTD-2005H7.1	Ab-LTMR.TAC3_30-39_vs_70-79
0.297361291	0.485426827	0.4	0	1	RP11-212D19.4	Ab-LTMR.TAC3_30-39_vs_70-79
0.297361291	0.485426827	0.4	0	1	C10orf111	Ab-LTMR.TAC3_30-39_vs_70-79
0.297361291	0.485426827	0.4	0	1	CASC10	Ab-LTMR.TAC3_30-39_vs_70-79
0.297361291	0.485426827	0.4	0	1	RP11-162G10.5	Ab-LTMR.TAC3_30-39_vs_70-79
0.297361291	0.485426827	0.4	0	1	RP11-179B2.2	Ab-LTMR.TAC3_30-39_vs_70-79
0.297361291	0.485426827	0.4	0	1	RP11-664D1.1	Ab-LTMR.TAC3_30-39_vs_70-79
0.297361291	0.485426827	0.4	0	1	RP11-478B9.1	Ab-LTMR.TAC3_30-39_vs_70-79
0.297361291	0.485426827	0.4	0	1	RP11-968A15.2	Ab-LTMR.TAC3_30-39_vs_70-79
0.297361291	0.485426827	0.4	0	1	RP11-631N16.4	Ab-LTMR.TAC3_30-39_vs_70-79
0.297361291	0.485426827	0.4	0	1	RP11-81H3.2	Ab-LTMR.TAC3_30-39_vs_70-79
0.297361291	0.485426827	0.4	0	1	RP11-362A1.1	Ab-LTMR.TAC3_30-39_vs_70-79
0.297361291	0.485426827	0.4	0	1	RP11-406H4.1	Ab-LTMR.TAC3_30-39_vs_70-79
0.297361291	0.485426827	0.4	0	1	RP11-818F20.5	Ab-LTMR.TAC3_30-39_vs_70-79
0.297361291	0.485426827	0.4	0	1	FAM109A	Ab-LTMR.TAC3_30-39_vs_70-79
0.297361291	0.485426827	0.4	0	1	RP11-380N8.7	Ab-LTMR.TAC3_30-39_vs_70-79
0.297361291	0.485426827	0.4	0	1	RP11-47I22.4	Ab-LTMR.TAC3_30-39_vs_70-79
0.297361291	0.485426827	0.4	0	1	RP11-16E12.1	Ab-LTMR.TAC3_30-39_vs_70-79
0.297361291	0.485426827	0.4	0	1	RP11-519G16.3	Ab-LTMR.TAC3_30-39_vs_70-79
0.297361291	0.485426827	0.4	0	1	RP11-108K3.1	Ab-LTMR.TAC3_30-39_vs_70-79
0.297361291	0.485426827	0.4	0	1	RP11-10O17.3	Ab-LTMR.TAC3_30-39_vs_70-79
0.297361291	0.485426827	0.4	0	1	CTD-2315E11.1	Ab-LTMR.TAC3_30-39_vs_70-79
0.297361291	0.485426827	0.4	0	1	RP11-526I2.5	Ab-LTMR.TAC3_30-39_vs_70-79
0.297361291	0.485426827	0.4	0	1	RP11-77H9.2	Ab-LTMR.TAC3_30-39_vs_70-79
0.297361291	0.485426827	0.4	0	1	RP11-523L20.2	Ab-LTMR.TAC3_30-39_vs_70-79
0.297361291	0.485426827	0.4	0	1	RP11-252E2.2	Ab-LTMR.TAC3_30-39_vs_70-79
0.297361291	0.485426827	0.4	0	1	RP11-525K10.1	Ab-LTMR.TAC3_30-39_vs_70-79
0.297361291	0.485426827	0.4	0	1	RP5-1029F21.3	Ab-LTMR.TAC3_30-39_vs_70-79
0.297361291	0.485426827	0.4	0	1	FAM57A	Ab-LTMR.TAC3_30-39_vs_70-79
0.297361291	0.485426827	0.4	0	1	RP11-849F2.5	Ab-LTMR.TAC3_30-39_vs_70-79
0.297361291	0.485426827	0.4	0	1	RP11-160E2.6	Ab-LTMR.TAC3_30-39_vs_70-79
0.297361291	0.485426827	0.4	0	1	RP11-458J1.1	Ab-LTMR.TAC3_30-39_vs_70-79
0.297361291	0.485426827	0.4	0	1	AC142472.6	Ab-LTMR.TAC3_30-39_vs_70-79
0.297361291	0.485426827	0.4	0	1	RP11-1094H24.4	Ab-LTMR.TAC3_30-39_vs_70-79
0.297361291	0.485426827	0.4	0	1	RP11-160O5.1	Ab-LTMR.TAC3_30-39_vs_70-79
0.297361291	0.485426827	0.4	0	1	RP11-147L13.15	Ab-LTMR.TAC3_30-39_vs_70-79
0.297361291	0.485426827	0.4	0	1	RP11-805F19.2	Ab-LTMR.TAC3_30-39_vs_70-79
0.297361291	0.485426827	0.4	0	1	RP11-13N13.6	Ab-LTMR.TAC3_30-39_vs_70-79
0.297361291	0.485426827	0.4	0	1	RP11-638L3.1	Ab-LTMR.TAC3_30-39_vs_70-79
0.297361291	0.485426827	0.4	0	1	AC139100.3	Ab-LTMR.TAC3_30-39_vs_70-79
0.297361291	0.485426827	0.4	0	1	RP1-122P22.2	Ab-LTMR.TAC3_30-39_vs_70-79
0.297361291	0.485426827	0.4	0	1	AC005329.7	Ab-LTMR.TAC3_30-39_vs_70-79
0.297361291	0.485426827	0.4	0	1	AC006277.2	Ab-LTMR.TAC3_30-39_vs_70-79
0.297361291	0.485426827	0.4	0	1	CTD-3105H18.14	Ab-LTMR.TAC3_30-39_vs_70-79
0.297361291	0.485426827	0.4	0	1	CTD-3222D19.12	Ab-LTMR.TAC3_30-39_vs_70-79
0.297361291	0.485426827	0.4	0	1	CTC-429P9.1	Ab-LTMR.TAC3_30-39_vs_70-79
0.297361291	0.485426827	0.4	0	1	RP11-420K14.8	Ab-LTMR.TAC3_30-39_vs_70-79
0.297361291	0.485426827	0.4	0	1	CTD-2538C1.2	Ab-LTMR.TAC3_30-39_vs_70-79
0.297361291	0.485426827	0.4	0	1	CTD-2293H3.2	Ab-LTMR.TAC3_30-39_vs_70-79
0.297361291	0.485426827	0.4	0	1	GLTSCR2	Ab-LTMR.TAC3_30-39_vs_70-79
0.297361291	0.485426827	0.4	0	1	CTB-191K22.6	Ab-LTMR.TAC3_30-39_vs_70-79
0.297361291	0.485426827	0.4	0	1	SC22CB-1D7.1	Ab-LTMR.TAC3_30-39_vs_70-79
0.297361291	0.485426827	0.4	0	1	RP4-633O19--A.1	Ab-LTMR.TAC3_30-39_vs_70-79
0.297361291	0.485426827	0.4	0	1	RP4-756G23.5	Ab-LTMR.TAC3_30-39_vs_70-79
0.297361291	0.485426827	0.4	0	1	CTD-3126B10.4	Ab-LTMR.TAC3_30-39_vs_70-79
0.297422629	0	0.4	0.4	1	TMEM98	Ab-LTMR.TAC3_30-39_vs_70-79
0.297432588	-2.941732345	1	1	1	ANKRD29	Ab-LTMR.TAC3_30-39_vs_70-79
0.297437868	-2.874469118	0.8	1	1	PPIP5K1	Ab-LTMR.TAC3_30-39_vs_70-79
0.297459756	-3.256339753	0.2	0.8	1	ENSG00000267127	Ab-LTMR.TAC3_30-39_vs_70-79
0.297611202	-2.584962501	0.2	0.8	1	ZNF747	Ab-LTMR.TAC3_30-39_vs_70-79
0.29761448	-1.751320887	0.8	1	1	NUP88	Ab-LTMR.TAC3_30-39_vs_70-79
0.297687131	-1.911090584	1	1	1	PAFAH1B1	Ab-LTMR.TAC3_30-39_vs_70-79
0.297800961	-2.777607579	1	1	1	MEX3C	Ab-LTMR.TAC3_30-39_vs_70-79
0.297823781	-2.459431619	0.2	0.8	1	PRX	Ab-LTMR.TAC3_30-39_vs_70-79
0.297980283	-3.041027268	0.2	0.8	1	CCNQ	Ab-LTMR.TAC3_30-39_vs_70-79
0.298028686	-2.983511877	0.4	0.8	1	R3HDM4	Ab-LTMR.TAC3_30-39_vs_70-79
0.29804577	-2.832890014	0.8	1	1	CUL9	Ab-LTMR.TAC3_30-39_vs_70-79
0.298076002	-2.502500341	0.2	0.8	1	SELENOM	Ab-LTMR.TAC3_30-39_vs_70-79
0.298158145	-2.982722009	0.6	0.8	1	TMEM33	Ab-LTMR.TAC3_30-39_vs_70-79
0.298349021	-3.040157126	1	0.8	1	AFG3L2	Ab-LTMR.TAC3_30-39_vs_70-79
0.298404811	-2.96829114	0.6	0.8	1	RMND1	Ab-LTMR.TAC3_30-39_vs_70-79
0.298581923	-3.169925001	0	0.6	1	FIGNL2	Ab-LTMR.TAC3_30-39_vs_70-79
0.298735308	-3.003602237	1	1	1	CCDC93	Ab-LTMR.TAC3_30-39_vs_70-79
0.298827597	-0.137503524	0.2	0.8	1	GGACT	Ab-LTMR.TAC3_30-39_vs_70-79
0.298836836	-2.760812336	0.6	0.8	1	TPCN2	Ab-LTMR.TAC3_30-39_vs_70-79
0.298898988	-3.139551352	0.2	0.8	1	SELENOI	Ab-LTMR.TAC3_30-39_vs_70-79
0.299046007	-2.264415636	1	1	1	SLC25A16	Ab-LTMR.TAC3_30-39_vs_70-79
0.299192349	-2.822001698	0.6	0.8	1	MPND	Ab-LTMR.TAC3_30-39_vs_70-79
0.299253019	-3.058893689	0.6	0.8	1	RANBP3	Ab-LTMR.TAC3_30-39_vs_70-79
0.299355268	-2.502500341	0.2	0.8	1	SLC25A30	Ab-LTMR.TAC3_30-39_vs_70-79
0.299394726	-1.137503524	0.6	0.8	1	DACT1	Ab-LTMR.TAC3_30-39_vs_70-79
0.299501862	-1.678071905	0	1	1	USP50	Ab-LTMR.TAC3_30-39_vs_70-79
0.299505541	-1.974909019	0.8	0.8	1	NEK10	Ab-LTMR.TAC3_30-39_vs_70-79
0.299532208	-1.946228744	1	1	1	VAPB	Ab-LTMR.TAC3_30-39_vs_70-79
0.299606036	-1.612976877	1	1	1	PFDN2	Ab-LTMR.TAC3_30-39_vs_70-79
0.299607193	-2.190521906	1	1	1	DAP3	Ab-LTMR.TAC3_30-39_vs_70-79
0.299679147	-2.914883386	1	1	1	TSNARE1	Ab-LTMR.TAC3_30-39_vs_70-79
0.299759285	-2.807354922	0.2	0.8	1	HYPK	Ab-LTMR.TAC3_30-39_vs_70-79
0.300017785	-2.725825037	0.6	1	1	HEXIM1	Ab-LTMR.TAC3_30-39_vs_70-79
0.300143916	-2.5360529	0	0.8	1	PCDHA8	Ab-LTMR.TAC3_30-39_vs_70-79
0.300187864	-2.886343218	0.8	1	1	BRD2	Ab-LTMR.TAC3_30-39_vs_70-79
0.300232073	-1.949959318	1	1	1	ATP6V1G1	Ab-LTMR.TAC3_30-39_vs_70-79
0.300394442	1.678071905	1	0.4	1	FAM214A	Ab-LTMR.TAC3_30-39_vs_70-79
0.300432591	-2.120093845	1	1	1	SNX10	Ab-LTMR.TAC3_30-39_vs_70-79
0.300476676	-2.847996907	0.8	0.8	1	BCL10	Ab-LTMR.TAC3_30-39_vs_70-79
0.300562277	-1.289506617	0.8	1	1	CHRNA7	Ab-LTMR.TAC3_30-39_vs_70-79
0.300617901	-2.807354922	0.2	0.8	1	OBI1	Ab-LTMR.TAC3_30-39_vs_70-79
0.300815304	-1.971985624	1	0.8	1	CCDC125	Ab-LTMR.TAC3_30-39_vs_70-79
0.300841791	-1.722466024	0.8	0.8	1	FBXO32	Ab-LTMR.TAC3_30-39_vs_70-79
0.300888323	-0.2410081	0.6	0.4	1	TMEM144	Ab-LTMR.TAC3_30-39_vs_70-79
0.300966232	-3.165202591	1	1	1	RPH3A	Ab-LTMR.TAC3_30-39_vs_70-79
0.301136334	-3.21778464	1	1	1	ABCA7	Ab-LTMR.TAC3_30-39_vs_70-79
0.301217353	-2.028014376	0.8	0.8	1	SECISBP2L	Ab-LTMR.TAC3_30-39_vs_70-79
0.30122933	-1.965784285	1	1	1	BARD1	Ab-LTMR.TAC3_30-39_vs_70-79
0.301372429	-2.131529623	1	1	1	GOLGA8A	Ab-LTMR.TAC3_30-39_vs_70-79
0.301381337	0.099535674	0.2	0.4	1	IL6R	Ab-LTMR.TAC3_30-39_vs_70-79
0.301584137	-2.827819025	0.6	0.8	1	ZNF229	Ab-LTMR.TAC3_30-39_vs_70-79
0.301663753	0.485426827	0.4	0	1	PTX3	Ab-LTMR.TAC3_30-39_vs_70-79
0.301663753	0.485426827	0.4	0	1	C17orf53	Ab-LTMR.TAC3_30-39_vs_70-79
0.301663753	0.485426827	0.4	0	1	HES2	Ab-LTMR.TAC3_30-39_vs_70-79
0.301775463	-2.879705766	1	1	1	UCHL5	Ab-LTMR.TAC3_30-39_vs_70-79
0.301822758	-3.050626073	0.2	0.8	1	TMEM268	Ab-LTMR.TAC3_30-39_vs_70-79
0.302079939	-2.871485259	1	1	1	SYT11	Ab-LTMR.TAC3_30-39_vs_70-79
0.302097287	-1.46712601	1	0.6	1	ATG16L2	Ab-LTMR.TAC3_30-39_vs_70-79
0.30212112	-3.688055994	0.4	1	1	MUC20	Ab-LTMR.TAC3_30-39_vs_70-79
0.302188237	0	0.4	0.4	1	GSTM4	Ab-LTMR.TAC3_30-39_vs_70-79
0.302246538	-2.972798272	1	1	1	CLK1	Ab-LTMR.TAC3_30-39_vs_70-79
0.302394148	-4.135159583	0.2	0.8	1	ATOSA	Ab-LTMR.TAC3_30-39_vs_70-79
0.302509426	-4.0138058	0.2	0.8	1	PATJ	Ab-LTMR.TAC3_30-39_vs_70-79
0.302559683	-2.916806064	0.8	1	1	RAB14	Ab-LTMR.TAC3_30-39_vs_70-79
0.302718229	-3.180572246	0.2	0.8	1	DEPRECATED-ENSG00000163931	Ab-LTMR.TAC3_30-39_vs_70-79
0.302919885	-2.91753784	0.2	0.8	1	ATG101	Ab-LTMR.TAC3_30-39_vs_70-79
0.302954915	-2.5360529	0	0.8	1	ADISSP	Ab-LTMR.TAC3_30-39_vs_70-79
0.303049629	-3.01282404	0.4	0.8	1	TRIM8	Ab-LTMR.TAC3_30-39_vs_70-79
0.303184745	-2.133855747	1	1	1	YPEL2	Ab-LTMR.TAC3_30-39_vs_70-79
0.30331936	-2.662965013	0.2	0.8	1	CDKN2B	Ab-LTMR.TAC3_30-39_vs_70-79
0.303402266	-2	1	0.8	1	ACO2	Ab-LTMR.TAC3_30-39_vs_70-79
0.303419272	-2.921069531	1	1	1	UBXN6	Ab-LTMR.TAC3_30-39_vs_70-79
0.303479859	-0.584962501	0.6	0.8	1	SRR	Ab-LTMR.TAC3_30-39_vs_70-79
0.303603447	-2.8259706	0.8	0.8	1	TIMM9	Ab-LTMR.TAC3_30-39_vs_70-79
0.303736538	-2.502500341	0.6	1	1	KCNK3	Ab-LTMR.TAC3_30-39_vs_70-79
0.303751638	-1.956056652	1	1	1	MGST2	Ab-LTMR.TAC3_30-39_vs_70-79
0.303778817	-1.979040381	1	1	1	GOLM1	Ab-LTMR.TAC3_30-39_vs_70-79
0.3037926	-2.957771765	1	1	1	PDCD6	Ab-LTMR.TAC3_30-39_vs_70-79
0.30382651	-0.530514717	0.6	0.8	1	CFAP54	Ab-LTMR.TAC3_30-39_vs_70-79
0.303831264	-3.087462841	0.2	0.6	1	NOTCH2NLR	Ab-LTMR.TAC3_30-39_vs_70-79
0.303842675	-1.887525271	1	0.8	1	DHX29	Ab-LTMR.TAC3_30-39_vs_70-79
0.303859889	-2.849665727	0.8	1	1	CHMP5	Ab-LTMR.TAC3_30-39_vs_70-79
0.303912281	-2.828888084	0.8	1	1	AIFM1	Ab-LTMR.TAC3_30-39_vs_70-79
0.303971986	-3.004001931	1	1	1	EPHX1	Ab-LTMR.TAC3_30-39_vs_70-79
0.304057737	-2.306030468	1	0.8	1	CNNM2	Ab-LTMR.TAC3_30-39_vs_70-79
0.304086803	-0.289506617	0.4	0.4	1	CDC14A	Ab-LTMR.TAC3_30-39_vs_70-79
0.304418796	-1.611434712	0.8	1	1	CECR2	Ab-LTMR.TAC3_30-39_vs_70-79
0.304459369	-2.485426827	0	0.8	1	BTN3A3	Ab-LTMR.TAC3_30-39_vs_70-79
0.30450085	-3.028196892	0.6	0.8	1	INAFM1	Ab-LTMR.TAC3_30-39_vs_70-79
0.304524992	0	0.4	0.2	1	BRINP3	Ab-LTMR.TAC3_30-39_vs_70-79
0.304812825	-2.852442812	0.8	0.8	1	NOVA2	Ab-LTMR.TAC3_30-39_vs_70-79
0.304838342	-2.688055994	0.4	0.8	1	WDR97	Ab-LTMR.TAC3_30-39_vs_70-79
0.304897018	-2.867896464	0.2	0.8	1	DEPRECATED-ENSG00000164162	Ab-LTMR.TAC3_30-39_vs_70-79
0.304910537	-2.554588852	0.4	0.8	1	CENPN	Ab-LTMR.TAC3_30-39_vs_70-79
0.304913074	-2.246437895	1	1	1	ANK1	Ab-LTMR.TAC3_30-39_vs_70-79
0.304942053	-2.807354922	0.4	0.8	1	CPLX3	Ab-LTMR.TAC3_30-39_vs_70-79
0.304961769	-2.814208593	1	1	1	PPP6C	Ab-LTMR.TAC3_30-39_vs_70-79
0.304978705	-2.502500341	0.2	0.8	1	KBTBD4	Ab-LTMR.TAC3_30-39_vs_70-79
0.304986477	-2.13442632	1	1	1	FERMT2	Ab-LTMR.TAC3_30-39_vs_70-79
0.305095644	-1.711874613	0.8	0.8	1	ST7L	Ab-LTMR.TAC3_30-39_vs_70-79
0.305186573	-1.988318195	1	1	1	FGFR1OP2	Ab-LTMR.TAC3_30-39_vs_70-79
0.30528805	-2.969626351	0.8	1	1	NDUFA13	Ab-LTMR.TAC3_30-39_vs_70-79
0.305313952	-0.938599455	0.4	0.6	1	RBM4B	Ab-LTMR.TAC3_30-39_vs_70-79
0.305770236	-2.557995453	0.6	1	1	EXOSC4	Ab-LTMR.TAC3_30-39_vs_70-79
0.305845179	-0.847996907	0.4	0.8	1	PRRG2	Ab-LTMR.TAC3_30-39_vs_70-79
0.305971683	-2.514573173	0.4	0.8	1	LCMT2	Ab-LTMR.TAC3_30-39_vs_70-79
0.306113862	-3.403936506	0.6	1	1	LINGO1	Ab-LTMR.TAC3_30-39_vs_70-79
0.306284829	0.169925001	0.4	0.2	1	ELFN2	Ab-LTMR.TAC3_30-39_vs_70-79
0.306322542	-0.552541023	0.4	0.6	1	KCNMB4	Ab-LTMR.TAC3_30-39_vs_70-79
0.306486841	-1.212993723	0.8	0.8	1	HACD1	Ab-LTMR.TAC3_30-39_vs_70-79
0.306526413	-2.951559645	0.8	1	1	PRPF39	Ab-LTMR.TAC3_30-39_vs_70-79
0.306583679	-2.836501268	0.6	0.8	1	THYN1	Ab-LTMR.TAC3_30-39_vs_70-79
0.306898512	-2.614709844	0.6	0.8	1	LYSMD1	Ab-LTMR.TAC3_30-39_vs_70-79
0.306946706	-0.440572591	0.6	0.4	1	PPP1R14C	Ab-LTMR.TAC3_30-39_vs_70-79
0.307019699	-2.916476644	1	1	1	BCO2	Ab-LTMR.TAC3_30-39_vs_70-79
0.307158064	-2.088728919	1	1	1	CLIP2	Ab-LTMR.TAC3_30-39_vs_70-79
0.30719637	-2.862496476	0.2	1	1	DEPRECATED-ENSG00000204179	Ab-LTMR.TAC3_30-39_vs_70-79
0.307208964	-3.03562391	0.6	0.8	1	GFRA2	Ab-LTMR.TAC3_30-39_vs_70-79
0.307237437	-2.967819594	0.6	0.8	1	ETV5	Ab-LTMR.TAC3_30-39_vs_70-79
0.307313414	-2.85010457	1	1	1	ZBTB37	Ab-LTMR.TAC3_30-39_vs_70-79
0.307329567	-2.91753784	0.2	0.8	1	DEPRECATED-ENSG00000164164	Ab-LTMR.TAC3_30-39_vs_70-79
0.307366297	-2.432959407	0	0.8	1	DEPRECATED-ENSG00000160193	Ab-LTMR.TAC3_30-39_vs_70-79
0.307452444	-2.547487795	0.6	1	1	DAGLB	Ab-LTMR.TAC3_30-39_vs_70-79
0.307467771	-1.761840263	0.8	1	1	CDYL	Ab-LTMR.TAC3_30-39_vs_70-79
0.307485816	-2.652076697	0.2	0.8	1	DEPRECATED-ENSG00000093000	Ab-LTMR.TAC3_30-39_vs_70-79
0.307546722	-2.885357434	1	1	1	MTMR9	Ab-LTMR.TAC3_30-39_vs_70-79
0.307577655	-2.854149134	0.4	0.8	1	NELFE	Ab-LTMR.TAC3_30-39_vs_70-79
0.307610094	0	0.4	0.4	1	ASIC2	Ab-LTMR.TAC3_30-39_vs_70-79
0.30764458	-2.785102115	0.8	1	1	HPS4	Ab-LTMR.TAC3_30-39_vs_70-79
0.307728522	-3.321928095	1	1	1	SCN4B	Ab-LTMR.TAC3_30-39_vs_70-79
0.307893455	-2.459431619	0.4	1	1	NAIF1	Ab-LTMR.TAC3_30-39_vs_70-79
0.307906844	-2.089435084	1	1	1	SMARCA1	Ab-LTMR.TAC3_30-39_vs_70-79
0.308115696	-2.768184325	0.8	1	1	LGMN	Ab-LTMR.TAC3_30-39_vs_70-79
0.308191713	-2.15307933	1	1	1	LONP2	Ab-LTMR.TAC3_30-39_vs_70-79
0.308276414	-2.843537258	1	1	1	INPP4A	Ab-LTMR.TAC3_30-39_vs_70-79
0.308439519	-1.209453366	0.6	0.8	1	NBPF1	Ab-LTMR.TAC3_30-39_vs_70-79
0.308473893	0	0.2	0.4	1	CD83	Ab-LTMR.TAC3_30-39_vs_70-79
0.308489014	-2.530514717	0.2	1	1	CEMIP2	Ab-LTMR.TAC3_30-39_vs_70-79
0.308543094	-2.678071905	0	0.8	1	BMAL1	Ab-LTMR.TAC3_30-39_vs_70-79
0.30868601	-2.775293713	0.6	1	1	NGRN	Ab-LTMR.TAC3_30-39_vs_70-79
0.308734981	-2.822001698	0.8	1	1	SLC15A4	Ab-LTMR.TAC3_30-39_vs_70-79
0.308749221	0.222392421	0.4	0.2	1	CASP10	Ab-LTMR.TAC3_30-39_vs_70-79
0.308937945	-0.7589919	0.4	0.8	1	KLF5	Ab-LTMR.TAC3_30-39_vs_70-79
0.308985256	-2.961525852	1	1	1	GGA3	Ab-LTMR.TAC3_30-39_vs_70-79
0.309069779	-2.550197083	0.2	0.8	1	ABHD4	Ab-LTMR.TAC3_30-39_vs_70-79
0.30912752	-2.5360529	0	0.8	1	UTP11	Ab-LTMR.TAC3_30-39_vs_70-79
0.309274507	-0.961525852	0.6	0.8	1	HSPA1A	Ab-LTMR.TAC3_30-39_vs_70-79
0.309528626	-3.313416595	0.2	0.8	1	DEPRECATED-ENSG00000067064	Ab-LTMR.TAC3_30-39_vs_70-79
0.309663833	-3.121990524	0.2	0.8	1	ENSG00000112096	Ab-LTMR.TAC3_30-39_vs_70-79
0.309724823	-3.122396631	1	1	1	POLR1D	Ab-LTMR.TAC3_30-39_vs_70-79
0.310115466	-2.839535328	0.8	1	1	UBE2Q1	Ab-LTMR.TAC3_30-39_vs_70-79
0.310205556	-3.017921908	0.2	0.8	1	GNB3	Ab-LTMR.TAC3_30-39_vs_70-79
0.310245068	-2.882643049	0.6	1	1	ST6GALNAC4	Ab-LTMR.TAC3_30-39_vs_70-79
0.310357375	-3.081794091	0.2	0.8	1	DEPRECATED-ENSG00000120910	Ab-LTMR.TAC3_30-39_vs_70-79
0.310421638	-2.855051664	0.6	1	1	DUSP23	Ab-LTMR.TAC3_30-39_vs_70-79
0.310452011	-2.962197967	0.8	0.8	1	ILKAP	Ab-LTMR.TAC3_30-39_vs_70-79
0.310626146	-3.080711799	1	1	1	ARHGEF4	Ab-LTMR.TAC3_30-39_vs_70-79
0.310638695	-2.909802191	0.8	1	1	EIF2B5	Ab-LTMR.TAC3_30-39_vs_70-79
0.310658822	-2.440572591	0.4	0.8	1	PRRG1	Ab-LTMR.TAC3_30-39_vs_70-79
0.31067399	-0.906890596	0.4	0.8	1	SLC22A4	Ab-LTMR.TAC3_30-39_vs_70-79
0.31074284	-2.900464326	0.2	1	1	NME2	Ab-LTMR.TAC3_30-39_vs_70-79
0.310796106	-0.628031223	0.4	0.8	1	LIN9	Ab-LTMR.TAC3_30-39_vs_70-79
0.310822958	-2.949373927	1	0.8	1	LINS1	Ab-LTMR.TAC3_30-39_vs_70-79
0.310875472	-3.95419631	0.2	0.8	1	RABGEF1	Ab-LTMR.TAC3_30-39_vs_70-79
0.310911232	-2.485426827	0	0.8	1	DEPRECATED-ENSG00000013573	Ab-LTMR.TAC3_30-39_vs_70-79
0.311070017	-3.017921908	0.6	1	1	ZNF738	Ab-LTMR.TAC3_30-39_vs_70-79
0.311341956	-2.834576391	0.6	1	1	PRR12	Ab-LTMR.TAC3_30-39_vs_70-79
0.311442549	-0.788495895	0.6	0.6	1	CCDC157	Ab-LTMR.TAC3_30-39_vs_70-79
0.311697407	-2.247927513	1	1	1	CHST11	Ab-LTMR.TAC3_30-39_vs_70-79
0.311770886	-2.857980995	0.8	1	1	NRBP1	Ab-LTMR.TAC3_30-39_vs_70-79
0.31186784	-2.84434913	0.6	0.8	1	OARD1	Ab-LTMR.TAC3_30-39_vs_70-79
0.311968466	-2.432959407	0	0.8	1	ALB	Ab-LTMR.TAC3_30-39_vs_70-79
0.312006291	-3.058893689	0.6	0.8	1	TBC1D20	Ab-LTMR.TAC3_30-39_vs_70-79
0.312042058	-2.491853096	0.6	1	1	NIP7	Ab-LTMR.TAC3_30-39_vs_70-79
0.312122346	-2.635588574	0.2	1	1	NAXE	Ab-LTMR.TAC3_30-39_vs_70-79
0.312127518	-0.584962501	0.4	1	1	TAF7L	Ab-LTMR.TAC3_30-39_vs_70-79
0.312139009	-2.854149134	0.6	0.8	1	CAPS	Ab-LTMR.TAC3_30-39_vs_70-79
0.312144635	-2.925999419	0	0.6	1	HBA1	Ab-LTMR.TAC3_30-39_vs_70-79
0.312179381	-2.74723393	0.2	0.8	1	DEPRECATED-ENSG00000180817	Ab-LTMR.TAC3_30-39_vs_70-79
0.31220683	-2.652076697	0.2	0.8	1	CFAP300	Ab-LTMR.TAC3_30-39_vs_70-79
0.312296682	-2.514573173	0.4	0.8	1	PCDHB6	Ab-LTMR.TAC3_30-39_vs_70-79
0.312310314	0.485426827	0.2	0	1	ROR1-AS1	Ab-LTMR.TAC3_30-39_vs_70-79
0.312310314	0.485426827	0.2	0	1	TMIGD3	Ab-LTMR.TAC3_30-39_vs_70-79
0.312310314	0.485426827	0.2	0	1	AP4B1-AS1	Ab-LTMR.TAC3_30-39_vs_70-79
0.312310314	0.485426827	0.2	0	1	WARS2-IT1	Ab-LTMR.TAC3_30-39_vs_70-79
0.312310314	0.485426827	0.2	0	1	PHGDH	Ab-LTMR.TAC3_30-39_vs_70-79
0.312310314	0.485426827	0.2	0	1	NBPF14	Ab-LTMR.TAC3_30-39_vs_70-79
0.312310314	0.485426827	0.2	0	1	SLAMF1	Ab-LTMR.TAC3_30-39_vs_70-79
0.312310314	0.485426827	0.2	0	1	RASAL2-AS1	Ab-LTMR.TAC3_30-39_vs_70-79
0.312310314	0.485426827	0.2	0	1	C4BPA	Ab-LTMR.TAC3_30-39_vs_70-79
0.312310314	0.485426827	0.2	0	1	CR1L	Ab-LTMR.TAC3_30-39_vs_70-79
0.312310314	0.485426827	0.2	0	1	AC009228.1	Ab-LTMR.TAC3_30-39_vs_70-79
0.312310314	0.485426827	0.2	0	1	AC159540.2	Ab-LTMR.TAC3_30-39_vs_70-79
0.312310314	0.485426827	0.2	0	1	EDAR	Ab-LTMR.TAC3_30-39_vs_70-79
0.312310314	0.485426827	0.2	0	1	TUBA3D	Ab-LTMR.TAC3_30-39_vs_70-79
0.312310314	0.485426827	0.2	0	1	HTR2B	Ab-LTMR.TAC3_30-39_vs_70-79
0.312310314	0.485426827	0.2	0	1	IGSF11-AS1	Ab-LTMR.TAC3_30-39_vs_70-79
0.312310314	0.485426827	0.2	0	1	ROPN1B	Ab-LTMR.TAC3_30-39_vs_70-79
0.312310314	0.485426827	0.2	0	1	CLDN18	Ab-LTMR.TAC3_30-39_vs_70-79
0.312310314	0.485426827	0.2	0	1	RTP4	Ab-LTMR.TAC3_30-39_vs_70-79
0.312310314	0.485426827	0.2	0	1	OCIAD1-AS1	Ab-LTMR.TAC3_30-39_vs_70-79
0.312310314	0.485426827	0.2	0	1	LINC01618	Ab-LTMR.TAC3_30-39_vs_70-79
0.312310314	0.485426827	0.2	0	1	MEPE	Ab-LTMR.TAC3_30-39_vs_70-79
0.312310314	0.485426827	0.2	0	1	NUDT6	Ab-LTMR.TAC3_30-39_vs_70-79
0.312310314	0.485426827	0.2	0	1	LINC01091	Ab-LTMR.TAC3_30-39_vs_70-79
0.312310314	0.485426827	0.2	0	1	IQGAP2	Ab-LTMR.TAC3_30-39_vs_70-79
0.312310314	0.485426827	0.2	0	1	C5orf66	Ab-LTMR.TAC3_30-39_vs_70-79
0.312310314	0.485426827	0.2	0	1	AC034243.1	Ab-LTMR.TAC3_30-39_vs_70-79
0.312310314	0.485426827	0.2	0	1	NOTCH4	Ab-LTMR.TAC3_30-39_vs_70-79
0.312310314	0.485426827	0.2	0	1	HCG25	Ab-LTMR.TAC3_30-39_vs_70-79
0.312310314	0.485426827	0.2	0	1	SCUBE3	Ab-LTMR.TAC3_30-39_vs_70-79
0.312310314	0.485426827	0.2	0	1	HEY2	Ab-LTMR.TAC3_30-39_vs_70-79
0.312310314	0.485426827	0.2	0	1	PACRG-AS3	Ab-LTMR.TAC3_30-39_vs_70-79
0.312310314	0.485426827	0.2	0	1	SND1-IT1	Ab-LTMR.TAC3_30-39_vs_70-79
0.312310314	0.485426827	0.2	0	1	AC015987.1	Ab-LTMR.TAC3_30-39_vs_70-79
0.312310314	0.485426827	0.2	0	1	DLGAP2-AS1	Ab-LTMR.TAC3_30-39_vs_70-79
0.312310314	0.485426827	0.2	0	1	LINC00968	Ab-LTMR.TAC3_30-39_vs_70-79
0.312310314	0.485426827	0.2	0	1	RRS1-AS1	Ab-LTMR.TAC3_30-39_vs_70-79
0.312310314	0.485426827	0.2	0	1	RDH10-AS1	Ab-LTMR.TAC3_30-39_vs_70-79
0.312310314	0.485426827	0.2	0	1	LINC01504	Ab-LTMR.TAC3_30-39_vs_70-79
0.312310314	0.485426827	0.2	0	1	LINC01508	Ab-LTMR.TAC3_30-39_vs_70-79
0.312310314	0.485426827	0.2	0	1	STX17-AS1	Ab-LTMR.TAC3_30-39_vs_70-79
0.312310314	0.485426827	0.2	0	1	MRPS2	Ab-LTMR.TAC3_30-39_vs_70-79
0.312310314	0.485426827	0.2	0	1	PRR26	Ab-LTMR.TAC3_30-39_vs_70-79
0.312310314	0.485426827	0.2	0	1	GPR158-AS1	Ab-LTMR.TAC3_30-39_vs_70-79
0.312310314	0.485426827	0.2	0	1	SGMS1-AS1	Ab-LTMR.TAC3_30-39_vs_70-79
0.312310314	0.485426827	0.2	0	1	MRVI1-AS1	Ab-LTMR.TAC3_30-39_vs_70-79
0.312310314	0.485426827	0.2	0	1	ZBED5-AS1	Ab-LTMR.TAC3_30-39_vs_70-79
0.312310314	0.485426827	0.2	0	1	NAV2-AS2	Ab-LTMR.TAC3_30-39_vs_70-79
0.312310314	0.485426827	0.2	0	1	KCTD21-AS1	Ab-LTMR.TAC3_30-39_vs_70-79
0.312310314	0.485426827	0.2	0	1	SDHD	Ab-LTMR.TAC3_30-39_vs_70-79
0.312310314	0.485426827	0.2	0	1	AP000708.1	Ab-LTMR.TAC3_30-39_vs_70-79
0.312310314	0.485426827	0.2	0	1	LRMP	Ab-LTMR.TAC3_30-39_vs_70-79
0.312310314	0.485426827	0.2	0	1	CLIP1-AS1	Ab-LTMR.TAC3_30-39_vs_70-79
0.312310314	0.485426827	0.2	0	1	LINC00571	Ab-LTMR.TAC3_30-39_vs_70-79
0.312310314	0.485426827	0.2	0	1	PRMT5-AS1	Ab-LTMR.TAC3_30-39_vs_70-79
0.312310314	0.485426827	0.2	0	1	SLC25A21-AS1	Ab-LTMR.TAC3_30-39_vs_70-79
0.312310314	0.485426827	0.2	0	1	LINC00640	Ab-LTMR.TAC3_30-39_vs_70-79
0.312310314	0.485426827	0.2	0	1	LCTL	Ab-LTMR.TAC3_30-39_vs_70-79
0.312310314	0.485426827	0.2	0	1	ST20-AS1	Ab-LTMR.TAC3_30-39_vs_70-79
0.312310314	0.485426827	0.2	0	1	MRPL46	Ab-LTMR.TAC3_30-39_vs_70-79
0.312310314	0.485426827	0.2	0	1	C16orf89	Ab-LTMR.TAC3_30-39_vs_70-79
0.312310314	0.485426827	0.2	0	1	AC004448.2	Ab-LTMR.TAC3_30-39_vs_70-79
0.312310314	0.485426827	0.2	0	1	SLC47A2	Ab-LTMR.TAC3_30-39_vs_70-79
0.312310314	0.485426827	0.2	0	1	AC015923.1	Ab-LTMR.TAC3_30-39_vs_70-79
0.312310314	0.485426827	0.2	0	1	MRPL38	Ab-LTMR.TAC3_30-39_vs_70-79
0.312310314	0.485426827	0.2	0	1	TYMS	Ab-LTMR.TAC3_30-39_vs_70-79
0.312310314	0.485426827	0.2	0	1	DLGAP1-AS2	Ab-LTMR.TAC3_30-39_vs_70-79
0.312310314	0.485426827	0.2	0	1	DSCAS	Ab-LTMR.TAC3_30-39_vs_70-79
0.312310314	0.485426827	0.2	0	1	SNHG22	Ab-LTMR.TAC3_30-39_vs_70-79
0.312310314	0.485426827	0.2	0	1	NETO1	Ab-LTMR.TAC3_30-39_vs_70-79
0.312310314	0.485426827	0.2	0	1	CD22	Ab-LTMR.TAC3_30-39_vs_70-79
0.312310314	0.485426827	0.2	0	1	TMEM147-AS1	Ab-LTMR.TAC3_30-39_vs_70-79
0.312310314	0.485426827	0.2	0	1	RASGRP4	Ab-LTMR.TAC3_30-39_vs_70-79
0.312310314	0.485426827	0.2	0	1	ZNF350-AS1	Ab-LTMR.TAC3_30-39_vs_70-79
0.312310314	0.485426827	0.2	0	1	LILRA1	Ab-LTMR.TAC3_30-39_vs_70-79
0.312310314	0.485426827	0.2	0	1	LINC00158	Ab-LTMR.TAC3_30-39_vs_70-79
0.312310314	0.485426827	0.2	0	1	MIR155HG	Ab-LTMR.TAC3_30-39_vs_70-79
0.312310314	0.485426827	0.2	0	1	ADAMTS5	Ab-LTMR.TAC3_30-39_vs_70-79
0.312310314	0.485426827	0.2	0	1	THAP7-AS1	Ab-LTMR.TAC3_30-39_vs_70-79
0.312310314	0.485426827	0.2	0	1	KIF4A	Ab-LTMR.TAC3_30-39_vs_70-79
0.312310314	0.485426827	0.2	0	1	AC240274.1	Ab-LTMR.TAC3_30-39_vs_70-79
0.312310314	0.485426827	0.2	0	1	DIO1	Ab-LTMR.TAC3_30-39_vs_70-79
0.312310314	0.485426827	0.2	0	1	AC069155.1	Ab-LTMR.TAC3_30-39_vs_70-79
0.312310314	0.485426827	0.2	0	1	ADH6	Ab-LTMR.TAC3_30-39_vs_70-79
0.312310314	0.485426827	0.2	0	1	AC019117.1	Ab-LTMR.TAC3_30-39_vs_70-79
0.312310314	0.485426827	0.2	0	1	PCOLCE-AS1	Ab-LTMR.TAC3_30-39_vs_70-79
0.312310314	0.485426827	0.2	0	1	NODAL	Ab-LTMR.TAC3_30-39_vs_70-79
0.312310314	0.485426827	0.2	0	1	STAB2	Ab-LTMR.TAC3_30-39_vs_70-79
0.312310314	0.485426827	0.2	0	1	MED4-AS1	Ab-LTMR.TAC3_30-39_vs_70-79
0.312310314	0.485426827	0.2	0	1	MYOCD	Ab-LTMR.TAC3_30-39_vs_70-79
0.312310314	0.485426827	0.2	0	1	CHIT1	Ab-LTMR.TAC3_30-39_vs_70-79
0.312310314	0.485426827	0.2	0	1	AC093159.1	Ab-LTMR.TAC3_30-39_vs_70-79
0.312310314	0.485426827	0.2	0	1	SACS-AS1	Ab-LTMR.TAC3_30-39_vs_70-79
0.312310314	0.485426827	0.2	0	1	MYOM3	Ab-LTMR.TAC3_30-39_vs_70-79
0.312310314	0.485426827	0.2	0	1	RORC	Ab-LTMR.TAC3_30-39_vs_70-79
0.312310314	0.485426827	0.2	0	1	AC068196.1	Ab-LTMR.TAC3_30-39_vs_70-79
0.312310314	0.485426827	0.2	0	1	PRICKLE2-AS2	Ab-LTMR.TAC3_30-39_vs_70-79
0.312310314	0.485426827	0.2	0	1	SLC2A2	Ab-LTMR.TAC3_30-39_vs_70-79
0.312310314	0.485426827	0.2	0	1	GYPB	Ab-LTMR.TAC3_30-39_vs_70-79
0.312310314	0.485426827	0.2	0	1	TRHR	Ab-LTMR.TAC3_30-39_vs_70-79
0.312310314	0.485426827	0.2	0	1	LINC00702	Ab-LTMR.TAC3_30-39_vs_70-79
0.312310314	0.485426827	0.2	0	1	LINC00707	Ab-LTMR.TAC3_30-39_vs_70-79
0.312310314	0.485426827	0.2	0	1	ARAP1-AS2	Ab-LTMR.TAC3_30-39_vs_70-79
0.312310314	0.485426827	0.2	0	1	NXPE4	Ab-LTMR.TAC3_30-39_vs_70-79
0.312310314	0.485426827	0.2	0	1	CLEC12B	Ab-LTMR.TAC3_30-39_vs_70-79
0.312310314	0.485426827	0.2	0	1	ASCL1	Ab-LTMR.TAC3_30-39_vs_70-79
0.312310314	0.485426827	0.2	0	1	LINC00427	Ab-LTMR.TAC3_30-39_vs_70-79
0.312310314	0.485426827	0.2	0	1	CASC16	Ab-LTMR.TAC3_30-39_vs_70-79
0.312310314	0.485426827	0.2	0	1	CRYBA1	Ab-LTMR.TAC3_30-39_vs_70-79
0.312310314	0.485426827	0.2	0	1	AC003005.2	Ab-LTMR.TAC3_30-39_vs_70-79
0.312310314	0.485426827	0.2	0	1	C21orf91-OT1	Ab-LTMR.TAC3_30-39_vs_70-79
0.312310314	0.485426827	0.2	0	1	AP001437.1	Ab-LTMR.TAC3_30-39_vs_70-79
0.312310314	0.485426827	0.2	0	1	LINC00896	Ab-LTMR.TAC3_30-39_vs_70-79
0.312310314	0.485426827	0.2	0	1	FGF13-AS1	Ab-LTMR.TAC3_30-39_vs_70-79
0.312310314	0.485426827	0.2	0	1	HIST1H2BB	Ab-LTMR.TAC3_30-39_vs_70-79
0.312310314	0.485426827	0.2	0	1	LOR	Ab-LTMR.TAC3_30-39_vs_70-79
0.312310314	0.485426827	0.2	0	1	LINC00670	Ab-LTMR.TAC3_30-39_vs_70-79
0.312310314	0.485426827	0.2	0	1	LINC01443	Ab-LTMR.TAC3_30-39_vs_70-79
0.312310314	0.485426827	0.2	0	1	LINC01248	Ab-LTMR.TAC3_30-39_vs_70-79
0.312310314	0.485426827	0.2	0	1	MYCNUT	Ab-LTMR.TAC3_30-39_vs_70-79
0.312310314	0.485426827	0.2	0	1	PSG4	Ab-LTMR.TAC3_30-39_vs_70-79
0.312310314	0.485426827	0.2	0	1	CNPY1	Ab-LTMR.TAC3_30-39_vs_70-79
0.312310314	0.485426827	0.2	0	1	DPP10-AS2	Ab-LTMR.TAC3_30-39_vs_70-79
0.312310314	0.485426827	0.2	0	1	AC133644.2	Ab-LTMR.TAC3_30-39_vs_70-79
0.312310314	0.485426827	0.2	0	1	LINC00680	Ab-LTMR.TAC3_30-39_vs_70-79
0.312310314	0.485426827	0.2	0	1	TMED7-TICAM2	Ab-LTMR.TAC3_30-39_vs_70-79
0.312310314	0.485426827	0.2	0	1	RP11-312B8.1	Ab-LTMR.TAC3_30-39_vs_70-79
0.312310314	0.485426827	0.2	0	1	RP4-752I6.1	Ab-LTMR.TAC3_30-39_vs_70-79
0.312310314	0.485426827	0.2	0	1	RP1-27O5.3	Ab-LTMR.TAC3_30-39_vs_70-79
0.312310314	0.485426827	0.2	0	1	RP11-67L3.4	Ab-LTMR.TAC3_30-39_vs_70-79
0.312310314	0.485426827	0.2	0	1	RP11-262K1.1	Ab-LTMR.TAC3_30-39_vs_70-79
0.312310314	0.485426827	0.2	0	1	RP11-550H2.1	Ab-LTMR.TAC3_30-39_vs_70-79
0.312310314	0.485426827	0.2	0	1	FLJ27354	Ab-LTMR.TAC3_30-39_vs_70-79
0.312310314	0.485426827	0.2	0	1	RP5-1065J22.8	Ab-LTMR.TAC3_30-39_vs_70-79
0.312310314	0.485426827	0.2	0	1	RP5-834N19.1	Ab-LTMR.TAC3_30-39_vs_70-79
0.312310314	0.485426827	0.2	0	1	RP11-439A17.4	Ab-LTMR.TAC3_30-39_vs_70-79
0.312310314	0.485426827	0.2	0	1	RP4-791M13.4	Ab-LTMR.TAC3_30-39_vs_70-79
0.312310314	0.485426827	0.2	0	1	RP11-263K19.4	Ab-LTMR.TAC3_30-39_vs_70-79
0.312310314	0.485426827	0.2	0	1	C1orf111	Ab-LTMR.TAC3_30-39_vs_70-79
0.312310314	0.485426827	0.2	0	1	RP11-525G13.2	Ab-LTMR.TAC3_30-39_vs_70-79
0.312310314	0.485426827	0.2	0	1	RP5-968D22.3	Ab-LTMR.TAC3_30-39_vs_70-79
0.312310314	0.485426827	0.2	0	1	RP1-206D15.6	Ab-LTMR.TAC3_30-39_vs_70-79
0.312310314	0.485426827	0.2	0	1	RP11-492I21.1	Ab-LTMR.TAC3_30-39_vs_70-79
0.312310314	0.485426827	0.2	0	1	RP11-533E19.7	Ab-LTMR.TAC3_30-39_vs_70-79
0.312310314	0.485426827	0.2	0	1	RP11-382D12.2	Ab-LTMR.TAC3_30-39_vs_70-79
0.312310314	0.485426827	0.2	0	1	RP5-1011O1.2	Ab-LTMR.TAC3_30-39_vs_70-79
0.312310314	0.485426827	0.2	0	1	RP11-465N4.4	Ab-LTMR.TAC3_30-39_vs_70-79
0.312310314	0.485426827	0.2	0	1	RP11-384C4.7	Ab-LTMR.TAC3_30-39_vs_70-79
0.312310314	0.485426827	0.2	0	1	RP11-285F7.2	Ab-LTMR.TAC3_30-39_vs_70-79
0.312310314	0.485426827	0.2	0	1	AC092687.5	Ab-LTMR.TAC3_30-39_vs_70-79
0.312310314	0.485426827	0.2	0	1	C2orf44	Ab-LTMR.TAC3_30-39_vs_70-79
0.312310314	0.485426827	0.2	0	1	RP11-507M3.1	Ab-LTMR.TAC3_30-39_vs_70-79
0.312310314	0.485426827	0.2	0	1	RP11-503P10.1	Ab-LTMR.TAC3_30-39_vs_70-79
0.312310314	0.485426827	0.2	0	1	AL133247.2	Ab-LTMR.TAC3_30-39_vs_70-79
0.312310314	0.485426827	0.2	0	1	UTAT33	Ab-LTMR.TAC3_30-39_vs_70-79
0.312310314	0.485426827	0.2	0	1	AC007966.1	Ab-LTMR.TAC3_30-39_vs_70-79
0.312310314	0.485426827	0.2	0	1	AC012513.6	Ab-LTMR.TAC3_30-39_vs_70-79
0.312310314	0.485426827	0.2	0	1	AC009950.2	Ab-LTMR.TAC3_30-39_vs_70-79
0.312310314	0.485426827	0.2	0	1	CAPN10-AS1	Ab-LTMR.TAC3_30-39_vs_70-79
0.312310314	0.485426827	0.2	0	1	RP11-97C16.1	Ab-LTMR.TAC3_30-39_vs_70-79
0.312310314	0.485426827	0.2	0	1	RP11-761N21.1	Ab-LTMR.TAC3_30-39_vs_70-79
0.312310314	0.485426827	0.2	0	1	RP11-708J19.1	Ab-LTMR.TAC3_30-39_vs_70-79
0.312310314	0.485426827	0.2	0	1	RP11-875H7.5	Ab-LTMR.TAC3_30-39_vs_70-79
0.312310314	0.485426827	0.2	0	1	RP11-58O15.1	Ab-LTMR.TAC3_30-39_vs_70-79
0.312310314	0.485426827	0.2	0	1	RP11-154H23.3	Ab-LTMR.TAC3_30-39_vs_70-79
0.312310314	0.485426827	0.2	0	1	RP11-451B8.1	Ab-LTMR.TAC3_30-39_vs_70-79
0.312310314	0.485426827	0.2	0	1	MINA	Ab-LTMR.TAC3_30-39_vs_70-79
0.312310314	0.485426827	0.2	0	1	RP11-305O4.3	Ab-LTMR.TAC3_30-39_vs_70-79
0.312310314	0.485426827	0.2	0	1	RP11-360P21.2	Ab-LTMR.TAC3_30-39_vs_70-79
0.312310314	0.485426827	0.2	0	1	RP11-778D9.12	Ab-LTMR.TAC3_30-39_vs_70-79
0.312310314	0.485426827	0.2	0	1	RP11-573D15.3	Ab-LTMR.TAC3_30-39_vs_70-79
0.312310314	0.485426827	0.2	0	1	RP11-447L10.1	Ab-LTMR.TAC3_30-39_vs_70-79
0.312310314	0.485426827	0.2	0	1	RP11-367J11.3	Ab-LTMR.TAC3_30-39_vs_70-79
0.312310314	0.485426827	0.2	0	1	RP11-452J21.2	Ab-LTMR.TAC3_30-39_vs_70-79
0.312310314	0.485426827	0.2	0	1	RP13-494C23.1	Ab-LTMR.TAC3_30-39_vs_70-79
0.312310314	0.485426827	0.2	0	1	RP11-359D14.3	Ab-LTMR.TAC3_30-39_vs_70-79
0.312310314	0.485426827	0.2	0	1	RP11-763F8.1	Ab-LTMR.TAC3_30-39_vs_70-79
0.312310314	0.485426827	0.2	0	1	RP11-499E18.1	Ab-LTMR.TAC3_30-39_vs_70-79
0.312310314	0.485426827	0.2	0	1	AF213884.2	Ab-LTMR.TAC3_30-39_vs_70-79
0.312310314	0.485426827	0.2	0	1	RP11-400D2.2	Ab-LTMR.TAC3_30-39_vs_70-79
0.312310314	0.485426827	0.2	0	1	RP11-425A23.1	Ab-LTMR.TAC3_30-39_vs_70-79
0.312310314	0.485426827	0.2	0	1	DKFZP434I0714	Ab-LTMR.TAC3_30-39_vs_70-79
0.312310314	0.485426827	0.2	0	1	GUCY1B3	Ab-LTMR.TAC3_30-39_vs_70-79
0.312310314	0.485426827	0.2	0	1	RP11-711G10.1	Ab-LTMR.TAC3_30-39_vs_70-79
0.312310314	0.485426827	0.2	0	1	RP1-167G20.2	Ab-LTMR.TAC3_30-39_vs_70-79
0.312310314	0.485426827	0.2	0	1	CTD-2203K17.1	Ab-LTMR.TAC3_30-39_vs_70-79
0.312310314	0.485426827	0.2	0	1	CTD-2089N3.2	Ab-LTMR.TAC3_30-39_vs_70-79
0.312310314	0.485426827	0.2	0	1	CTD-2314G24.2	Ab-LTMR.TAC3_30-39_vs_70-79
0.312310314	0.485426827	0.2	0	1	CTC-436P18.3	Ab-LTMR.TAC3_30-39_vs_70-79
0.312310314	0.485426827	0.2	0	1	RP11-83M16.6	Ab-LTMR.TAC3_30-39_vs_70-79
0.312310314	0.485426827	0.2	0	1	CTD-2376I4.2	Ab-LTMR.TAC3_30-39_vs_70-79
0.312310314	0.485426827	0.2	0	1	CTC-235G5.3	Ab-LTMR.TAC3_30-39_vs_70-79
0.312310314	0.485426827	0.2	0	1	RP11-72L22.1	Ab-LTMR.TAC3_30-39_vs_70-79
0.312310314	0.485426827	0.2	0	1	RP11-526F3.1	Ab-LTMR.TAC3_30-39_vs_70-79
0.312310314	0.485426827	0.2	0	1	CTC-487M23.8	Ab-LTMR.TAC3_30-39_vs_70-79
0.312310314	0.485426827	0.2	0	1	CTC-339F2.2	Ab-LTMR.TAC3_30-39_vs_70-79
0.312310314	0.485426827	0.2	0	1	CTB-49A3.2	Ab-LTMR.TAC3_30-39_vs_70-79
0.312310314	0.485426827	0.2	0	1	AC005609.16	Ab-LTMR.TAC3_30-39_vs_70-79
0.312310314	0.485426827	0.2	0	1	CTD-2024I7.13	Ab-LTMR.TAC3_30-39_vs_70-79
0.312310314	0.485426827	0.2	0	1	AC008697.1	Ab-LTMR.TAC3_30-39_vs_70-79
0.312310314	0.485426827	0.2	0	1	RP11-826N14.4	Ab-LTMR.TAC3_30-39_vs_70-79
0.312310314	0.485426827	0.2	0	1	RP3-416J7.4	Ab-LTMR.TAC3_30-39_vs_70-79
0.312310314	0.485426827	0.2	0	1	RP1-20B11.2	Ab-LTMR.TAC3_30-39_vs_70-79
0.312310314	0.485426827	0.2	0	1	RP11-506K6.4	Ab-LTMR.TAC3_30-39_vs_70-79
0.312310314	0.485426827	0.2	0	1	RP1-232P20.1	Ab-LTMR.TAC3_30-39_vs_70-79
0.312310314	0.485426827	0.2	0	1	RP11-716O23.2	Ab-LTMR.TAC3_30-39_vs_70-79
0.312310314	0.485426827	0.2	0	1	RP11-239H6.2	Ab-LTMR.TAC3_30-39_vs_70-79
0.312310314	0.485426827	0.2	0	1	RP11-61I13.3	Ab-LTMR.TAC3_30-39_vs_70-79
0.312310314	0.485426827	0.2	0	1	RP3-330M21.5	Ab-LTMR.TAC3_30-39_vs_70-79
0.312310314	0.485426827	0.2	0	1	RP3-355L5.5	Ab-LTMR.TAC3_30-39_vs_70-79
0.312310314	0.485426827	0.2	0	1	RP11-428F8.2	Ab-LTMR.TAC3_30-39_vs_70-79
0.312310314	0.485426827	0.2	0	1	RP11-103C16.2	Ab-LTMR.TAC3_30-39_vs_70-79
0.312310314	0.485426827	0.2	0	1	RP11-440G9.1	Ab-LTMR.TAC3_30-39_vs_70-79
0.312310314	0.485426827	0.2	0	1	RP3-398G3.5	Ab-LTMR.TAC3_30-39_vs_70-79
0.312310314	0.485426827	0.2	0	1	RP3-428L16.1	Ab-LTMR.TAC3_30-39_vs_70-79
0.312310314	0.485426827	0.2	0	1	AC011284.3	Ab-LTMR.TAC3_30-39_vs_70-79
0.312310314	0.485426827	0.2	0	1	AC006042.6	Ab-LTMR.TAC3_30-39_vs_70-79
0.312310314	0.485426827	0.2	0	1	AC006000.5	Ab-LTMR.TAC3_30-39_vs_70-79
0.312310314	0.485426827	0.2	0	1	AC010082.2	Ab-LTMR.TAC3_30-39_vs_70-79
0.312310314	0.485426827	0.2	0	1	AC004744.3	Ab-LTMR.TAC3_30-39_vs_70-79
0.312310314	0.485426827	0.2	0	1	AC004485.3	Ab-LTMR.TAC3_30-39_vs_70-79
0.312310314	0.485426827	0.2	0	1	RP11-89N17.1	Ab-LTMR.TAC3_30-39_vs_70-79
0.312310314	0.485426827	0.2	0	1	RP11-745C15.2	Ab-LTMR.TAC3_30-39_vs_70-79
0.312310314	0.485426827	0.2	0	1	RP11-310H4.3	Ab-LTMR.TAC3_30-39_vs_70-79
0.312310314	0.485426827	0.2	0	1	RP11-114G11.5	Ab-LTMR.TAC3_30-39_vs_70-79
0.312310314	0.485426827	0.2	0	1	AC106873.4	Ab-LTMR.TAC3_30-39_vs_70-79
0.312310314	0.485426827	0.2	0	1	RP11-476H24.1	Ab-LTMR.TAC3_30-39_vs_70-79
0.312310314	0.485426827	0.2	0	1	RP11-87M18.2	Ab-LTMR.TAC3_30-39_vs_70-79
0.312310314	0.485426827	0.2	0	1	RP3-473B4.3	Ab-LTMR.TAC3_30-39_vs_70-79
0.312310314	0.485426827	0.2	0	1	RP11-1E4.1	Ab-LTMR.TAC3_30-39_vs_70-79
0.312310314	0.485426827	0.2	0	1	RP11-351I21.11	Ab-LTMR.TAC3_30-39_vs_70-79
0.312310314	0.485426827	0.2	0	1	RP11-203E8.1	Ab-LTMR.TAC3_30-39_vs_70-79
0.312310314	0.485426827	0.2	0	1	RP11-395I14.2	Ab-LTMR.TAC3_30-39_vs_70-79
0.312310314	0.485426827	0.2	0	1	RP1-84O15.2	Ab-LTMR.TAC3_30-39_vs_70-79
0.312310314	0.485426827	0.2	0	1	RP11-863K10.2	Ab-LTMR.TAC3_30-39_vs_70-79
0.312310314	0.485426827	0.2	0	1	RP11-360L9.8	Ab-LTMR.TAC3_30-39_vs_70-79
0.312310314	0.485426827	0.2	0	1	RP11-401H2.1	Ab-LTMR.TAC3_30-39_vs_70-79
0.312310314	0.485426827	0.2	0	1	RP11-400K9.4	Ab-LTMR.TAC3_30-39_vs_70-79
0.312310314	0.485426827	0.2	0	1	CTD-2339F6.1	Ab-LTMR.TAC3_30-39_vs_70-79
0.312310314	0.485426827	0.2	0	1	RP11-705O24.1	Ab-LTMR.TAC3_30-39_vs_70-79
0.312310314	0.485426827	0.2	0	1	RP11-659E9.4	Ab-LTMR.TAC3_30-39_vs_70-79
0.312310314	0.485426827	0.2	0	1	RP11-48B3.5	Ab-LTMR.TAC3_30-39_vs_70-79
0.312310314	0.485426827	0.2	0	1	RP13-923O23.6	Ab-LTMR.TAC3_30-39_vs_70-79
0.312310314	0.485426827	0.2	0	1	CTB-118P15.2	Ab-LTMR.TAC3_30-39_vs_70-79
0.312310314	0.485426827	0.2	0	1	GS1-251I9.3	Ab-LTMR.TAC3_30-39_vs_70-79
0.312310314	0.485426827	0.2	0	1	CTD-2340D6.2	Ab-LTMR.TAC3_30-39_vs_70-79
0.312310314	0.485426827	0.2	0	1	RP11-574O7.1	Ab-LTMR.TAC3_30-39_vs_70-79
0.312310314	0.485426827	0.2	0	1	RP11-1084E5.1	Ab-LTMR.TAC3_30-39_vs_70-79
0.312310314	0.485426827	0.2	0	1	RP11-473O4.4	Ab-LTMR.TAC3_30-39_vs_70-79
0.312310314	0.485426827	0.2	0	1	RP11-449H15.2	Ab-LTMR.TAC3_30-39_vs_70-79
0.312310314	0.485426827	0.2	0	1	RP11-262H14.4	Ab-LTMR.TAC3_30-39_vs_70-79
0.312310314	0.485426827	0.2	0	1	RP11-165H23.1	Ab-LTMR.TAC3_30-39_vs_70-79
0.312310314	0.485426827	0.2	0	1	RP11-235C23.5	Ab-LTMR.TAC3_30-39_vs_70-79
0.312310314	0.485426827	0.2	0	1	FAM206A	Ab-LTMR.TAC3_30-39_vs_70-79
0.312310314	0.485426827	0.2	0	1	RP11-402G3.3	Ab-LTMR.TAC3_30-39_vs_70-79
0.312310314	0.485426827	0.2	0	1	RP11-45A16.4	Ab-LTMR.TAC3_30-39_vs_70-79
0.312310314	0.485426827	0.2	0	1	RP11-67K19.3	Ab-LTMR.TAC3_30-39_vs_70-79
0.312310314	0.485426827	0.2	0	1	RP11-64P14.7	Ab-LTMR.TAC3_30-39_vs_70-79
0.312310314	0.485426827	0.2	0	1	RP11-379C10.1	Ab-LTMR.TAC3_30-39_vs_70-79
0.312310314	0.485426827	0.2	0	1	RP11-492E3.51	Ab-LTMR.TAC3_30-39_vs_70-79
0.312310314	0.485426827	0.2	0	1	RP11-334J6.6	Ab-LTMR.TAC3_30-39_vs_70-79
0.312310314	0.485426827	0.2	0	1	AC068580.6	Ab-LTMR.TAC3_30-39_vs_70-79
0.312310314	0.485426827	0.2	0	1	TRIM6-TRIM34	Ab-LTMR.TAC3_30-39_vs_70-79
0.312310314	0.485426827	0.2	0	1	CTD-2516F10.2	Ab-LTMR.TAC3_30-39_vs_70-79
0.312310314	0.485426827	0.2	0	1	RP11-685M7.5	Ab-LTMR.TAC3_30-39_vs_70-79
0.312310314	0.485426827	0.2	0	1	MICALCL	Ab-LTMR.TAC3_30-39_vs_70-79
0.312310314	0.485426827	0.2	0	1	RP4-710M3.2	Ab-LTMR.TAC3_30-39_vs_70-79
0.312310314	0.485426827	0.2	0	1	AP000442.4	Ab-LTMR.TAC3_30-39_vs_70-79
0.312310314	0.485426827	0.2	0	1	CTD-3074O7.11	Ab-LTMR.TAC3_30-39_vs_70-79
0.312310314	0.485426827	0.2	0	1	RP11-356J5.13	Ab-LTMR.TAC3_30-39_vs_70-79
0.312310314	0.485426827	0.2	0	1	RP11-121M22.1	Ab-LTMR.TAC3_30-39_vs_70-79
0.312310314	0.485426827	0.2	0	1	RP11-414H17.5	Ab-LTMR.TAC3_30-39_vs_70-79
0.312310314	0.485426827	0.2	0	1	RP11-512N4.2	Ab-LTMR.TAC3_30-39_vs_70-79
0.312310314	0.485426827	0.2	0	1	RP11-135D11.2	Ab-LTMR.TAC3_30-39_vs_70-79
0.312310314	0.485426827	0.2	0	1	C10orf54	Ab-LTMR.TAC3_30-39_vs_70-79
0.312310314	0.485426827	0.2	0	1	RP11-80H5.6	Ab-LTMR.TAC3_30-39_vs_70-79
0.312310314	0.485426827	0.2	0	1	RP11-452K12.7	Ab-LTMR.TAC3_30-39_vs_70-79
0.312310314	0.485426827	0.2	0	1	BORCS7-ASMT	Ab-LTMR.TAC3_30-39_vs_70-79
0.312310314	0.485426827	0.2	0	1	RP11-12J10.4	Ab-LTMR.TAC3_30-39_vs_70-79
0.312310314	0.485426827	0.2	0	1	RP5-951N9.1	Ab-LTMR.TAC3_30-39_vs_70-79
0.312310314	0.485426827	0.2	0	1	RP11-986G18.2	Ab-LTMR.TAC3_30-39_vs_70-79
0.312310314	0.485426827	0.2	0	1	RP11-234B24.6	Ab-LTMR.TAC3_30-39_vs_70-79
0.312310314	0.485426827	0.2	0	1	RP11-59N23.3	Ab-LTMR.TAC3_30-39_vs_70-79
0.312310314	0.485426827	0.2	0	1	RP11-847H18.2	Ab-LTMR.TAC3_30-39_vs_70-79
0.312310314	0.485426827	0.2	0	1	RP11-493L12.4	Ab-LTMR.TAC3_30-39_vs_70-79
0.312310314	0.485426827	0.2	0	1	RP11-923I11.6	Ab-LTMR.TAC3_30-39_vs_70-79
0.312310314	0.485426827	0.2	0	1	RP11-834C11.4	Ab-LTMR.TAC3_30-39_vs_70-79
0.312310314	0.485426827	0.2	0	1	TMEM5	Ab-LTMR.TAC3_30-39_vs_70-79
0.312310314	0.485426827	0.2	0	1	RP11-196H14.4	Ab-LTMR.TAC3_30-39_vs_70-79
0.312310314	0.485426827	0.2	0	1	CTD-2021H9.2	Ab-LTMR.TAC3_30-39_vs_70-79
0.312310314	0.485426827	0.2	0	1	RP11-61E11.1	Ab-LTMR.TAC3_30-39_vs_70-79
0.312310314	0.485426827	0.2	0	1	RP11-689B22.2	Ab-LTMR.TAC3_30-39_vs_70-79
0.312310314	0.485426827	0.2	0	1	RP11-324E6.6	Ab-LTMR.TAC3_30-39_vs_70-79
0.312310314	0.485426827	0.2	0	1	RP11-214K3.24	Ab-LTMR.TAC3_30-39_vs_70-79
0.312310314	0.485426827	0.2	0	1	RP3-446N13.5	Ab-LTMR.TAC3_30-39_vs_70-79
0.312310314	0.485426827	0.2	0	1	LINC00444	Ab-LTMR.TAC3_30-39_vs_70-79
0.312310314	0.485426827	0.2	0	1	LINC00441	Ab-LTMR.TAC3_30-39_vs_70-79
0.312310314	0.485426827	0.2	0	1	RP11-214F16.8	Ab-LTMR.TAC3_30-39_vs_70-79
0.312310314	0.485426827	0.2	0	1	RP11-40E6.1	Ab-LTMR.TAC3_30-39_vs_70-79
0.312310314	0.485426827	0.2	0	1	CTD-2292M16.8	Ab-LTMR.TAC3_30-39_vs_70-79
0.312310314	0.485426827	0.2	0	1	RP11-314P15.2	Ab-LTMR.TAC3_30-39_vs_70-79
0.312310314	0.485426827	0.2	0	1	RP11-159D23.2	Ab-LTMR.TAC3_30-39_vs_70-79
0.312310314	0.485426827	0.2	0	1	RP11-857B24.5	Ab-LTMR.TAC3_30-39_vs_70-79
0.312310314	0.485426827	0.2	0	1	RP11-665C16.5	Ab-LTMR.TAC3_30-39_vs_70-79
0.312310314	0.485426827	0.2	0	1	RP11-902B17.1	Ab-LTMR.TAC3_30-39_vs_70-79
0.312310314	0.485426827	0.2	0	1	RP3-414A15.10	Ab-LTMR.TAC3_30-39_vs_70-79
0.312310314	0.485426827	0.2	0	1	RP11-232C2.1	Ab-LTMR.TAC3_30-39_vs_70-79
0.312310314	0.485426827	0.2	0	1	CTD-2243E23.1	Ab-LTMR.TAC3_30-39_vs_70-79
0.312310314	0.485426827	0.2	0	1	CTD-2017C7.2	Ab-LTMR.TAC3_30-39_vs_70-79
0.312310314	0.485426827	0.2	0	1	RP11-1008C21.1	Ab-LTMR.TAC3_30-39_vs_70-79
0.312310314	0.485426827	0.2	0	1	RP11-552E10.1	Ab-LTMR.TAC3_30-39_vs_70-79
0.312310314	0.485426827	0.2	0	1	RP11-295H24.4	Ab-LTMR.TAC3_30-39_vs_70-79
0.312310314	0.485426827	0.2	0	1	RP11-562A8.4	Ab-LTMR.TAC3_30-39_vs_70-79
0.312310314	0.485426827	0.2	0	1	RP11-82L7.4	Ab-LTMR.TAC3_30-39_vs_70-79
0.312310314	0.485426827	0.2	0	1	RP11-342M21.2	Ab-LTMR.TAC3_30-39_vs_70-79
0.312310314	0.485426827	0.2	0	1	RP11-2I17.4	Ab-LTMR.TAC3_30-39_vs_70-79
0.312310314	0.485426827	0.2	0	1	RP11-276M12.1	Ab-LTMR.TAC3_30-39_vs_70-79
0.312310314	0.485426827	0.2	0	1	RP11-182J1.1	Ab-LTMR.TAC3_30-39_vs_70-79
0.312310314	0.485426827	0.2	0	1	CTD-2313J17.6	Ab-LTMR.TAC3_30-39_vs_70-79
0.312310314	0.485426827	0.2	0	1	RP11-66B24.2	Ab-LTMR.TAC3_30-39_vs_70-79
0.312310314	0.485426827	0.2	0	1	RP11-66B24.4	Ab-LTMR.TAC3_30-39_vs_70-79
0.312310314	0.485426827	0.2	0	1	LA16c-329F2.1	Ab-LTMR.TAC3_30-39_vs_70-79
0.312310314	0.485426827	0.2	0	1	LA16c-380H5.6	Ab-LTMR.TAC3_30-39_vs_70-79
0.312310314	0.485426827	0.2	0	1	RP11-626G11.4	Ab-LTMR.TAC3_30-39_vs_70-79
0.312310314	0.485426827	0.2	0	1	RP11-455F5.5	Ab-LTMR.TAC3_30-39_vs_70-79
0.312310314	0.485426827	0.2	0	1	RP11-297C4.2	Ab-LTMR.TAC3_30-39_vs_70-79
0.312310314	0.485426827	0.2	0	1	RP11-329J18.3	Ab-LTMR.TAC3_30-39_vs_70-79
0.312310314	0.485426827	0.2	0	1	RP11-401P9.6	Ab-LTMR.TAC3_30-39_vs_70-79
0.312310314	0.485426827	0.2	0	1	RP11-327F22.4	Ab-LTMR.TAC3_30-39_vs_70-79
0.312310314	0.485426827	0.2	0	1	CTD-2600O9.1	Ab-LTMR.TAC3_30-39_vs_70-79
0.312310314	0.485426827	0.2	0	1	RP11-481J2.2	Ab-LTMR.TAC3_30-39_vs_70-79
0.312310314	0.485426827	0.2	0	1	AC010287.1	Ab-LTMR.TAC3_30-39_vs_70-79
0.312310314	0.485426827	0.2	0	1	RP11-700H13.1	Ab-LTMR.TAC3_30-39_vs_70-79
0.312310314	0.485426827	0.2	0	1	RP11-63M22.2	Ab-LTMR.TAC3_30-39_vs_70-79
0.312310314	0.485426827	0.2	0	1	RP11-343C2.9	Ab-LTMR.TAC3_30-39_vs_70-79
0.312310314	0.485426827	0.2	0	1	RP11-517C16.4	Ab-LTMR.TAC3_30-39_vs_70-79
0.312310314	0.485426827	0.2	0	1	RP11-568J23.5	Ab-LTMR.TAC3_30-39_vs_70-79
0.312310314	0.485426827	0.2	0	1	RP11-74E22.5	Ab-LTMR.TAC3_30-39_vs_70-79
0.312310314	0.485426827	0.2	0	1	CTC-529I10.2	Ab-LTMR.TAC3_30-39_vs_70-79
0.312310314	0.485426827	0.2	0	1	RP1-66C13.4	Ab-LTMR.TAC3_30-39_vs_70-79
0.312310314	0.485426827	0.2	0	1	RP11-354P11.3	Ab-LTMR.TAC3_30-39_vs_70-79
0.312310314	0.485426827	0.2	0	1	RP11-390P24.1	Ab-LTMR.TAC3_30-39_vs_70-79
0.312310314	0.485426827	0.2	0	1	RP11-118E18.2	Ab-LTMR.TAC3_30-39_vs_70-79
0.312310314	0.485426827	0.2	0	1	RP11-855A2.3	Ab-LTMR.TAC3_30-39_vs_70-79
0.312310314	0.485426827	0.2	0	1	CTD-2373H9.5	Ab-LTMR.TAC3_30-39_vs_70-79
0.312310314	0.485426827	0.2	0	1	BAIAP2-AS1	Ab-LTMR.TAC3_30-39_vs_70-79
0.312310314	0.485426827	0.2	0	1	RP11-388C12.5	Ab-LTMR.TAC3_30-39_vs_70-79
0.312310314	0.485426827	0.2	0	1	RP11-881L2.1	Ab-LTMR.TAC3_30-39_vs_70-79
0.312310314	0.485426827	0.2	0	1	RP11-210K20.2	Ab-LTMR.TAC3_30-39_vs_70-79
0.312310314	0.485426827	0.2	0	1	RP11-873E20.1	Ab-LTMR.TAC3_30-39_vs_70-79
0.312310314	0.485426827	0.2	0	1	RP11-723G8.1	Ab-LTMR.TAC3_30-39_vs_70-79
0.312310314	0.485426827	0.2	0	1	RP11-162A12.2	Ab-LTMR.TAC3_30-39_vs_70-79
0.312310314	0.485426827	0.2	0	1	RP11-154H12.3	Ab-LTMR.TAC3_30-39_vs_70-79
0.312310314	0.485426827	0.2	0	1	RP11-268G13.1	Ab-LTMR.TAC3_30-39_vs_70-79
0.312310314	0.485426827	0.2	0	1	RP11-234K24.3	Ab-LTMR.TAC3_30-39_vs_70-79
0.312310314	0.485426827	0.2	0	1	RP1-138B7.7	Ab-LTMR.TAC3_30-39_vs_70-79
0.312310314	0.485426827	0.2	0	1	RP11-305P22.9	Ab-LTMR.TAC3_30-39_vs_70-79
0.312310314	0.485426827	0.2	0	1	AC005943.2	Ab-LTMR.TAC3_30-39_vs_70-79
0.312310314	0.485426827	0.2	0	1	CTC-503J8.4	Ab-LTMR.TAC3_30-39_vs_70-79
0.312310314	0.485426827	0.2	0	1	CTD-2006C1.10	Ab-LTMR.TAC3_30-39_vs_70-79
0.312310314	0.485426827	0.2	0	1	CTC-429P9.2	Ab-LTMR.TAC3_30-39_vs_70-79
0.312310314	0.485426827	0.2	0	1	CTD-3032J10.2	Ab-LTMR.TAC3_30-39_vs_70-79
0.312310314	0.485426827	0.2	0	1	AD001527.7	Ab-LTMR.TAC3_30-39_vs_70-79
0.312310314	0.485426827	0.2	0	1	CTB-129P6.4	Ab-LTMR.TAC3_30-39_vs_70-79
0.312310314	0.485426827	0.2	0	1	AC022154.7	Ab-LTMR.TAC3_30-39_vs_70-79
0.312310314	0.485426827	0.2	0	1	CTD-2525I3.5	Ab-LTMR.TAC3_30-39_vs_70-79
0.312310314	0.485426827	0.2	0	1	CTD-2587H24.10	Ab-LTMR.TAC3_30-39_vs_70-79
0.312310314	0.485426827	0.2	0	1	CTD-2619J13.17	Ab-LTMR.TAC3_30-39_vs_70-79
0.312310314	0.485426827	0.2	0	1	AC006946.17	Ab-LTMR.TAC3_30-39_vs_70-79
0.312310314	0.485426827	0.2	0	1	CECR5-AS1	Ab-LTMR.TAC3_30-39_vs_70-79
0.312310314	0.485426827	0.2	0	1	AC006547.15	Ab-LTMR.TAC3_30-39_vs_70-79
0.312310314	0.485426827	0.2	0	1	CTA-228A9.4	Ab-LTMR.TAC3_30-39_vs_70-79
0.312310314	0.485426827	0.2	0	1	RP1-5O6.5	Ab-LTMR.TAC3_30-39_vs_70-79
0.312310314	0.485426827	0.2	0	1	RP4-591N18.2	Ab-LTMR.TAC3_30-39_vs_70-79
0.312310314	0.485426827	0.2	0	1	AL022476.2	Ab-LTMR.TAC3_30-39_vs_70-79
0.312310314	0.485426827	0.2	0	1	AP000235.2	Ab-LTMR.TAC3_30-39_vs_70-79
0.312310314	0.485426827	0.2	0	1	AP001605.4	Ab-LTMR.TAC3_30-39_vs_70-79
0.312310314	0.485426827	0.2	0	1	KB-68A7.1	Ab-LTMR.TAC3_30-39_vs_70-79
0.312310314	0.485426827	0.2	0	1	AP001469.5	Ab-LTMR.TAC3_30-39_vs_70-79
0.312310314	0.485426827	0.2	0	1	RP11-714L20.1	Ab-LTMR.TAC3_30-39_vs_70-79
0.312310314	0.485426827	0.2	0	1	RP11-143A12.3	Ab-LTMR.TAC3_30-39_vs_70-79
0.312312098	-0.169925001	0.4	0.6	1	UPK1A	Ab-LTMR.TAC3_30-39_vs_70-79
0.312316269	-0.710493383	0.6	0.6	1	ZNF790	Ab-LTMR.TAC3_30-39_vs_70-79
0.312318543	-2.815916936	0.6	1	1	RUFY1	Ab-LTMR.TAC3_30-39_vs_70-79
0.312377513	-2.971543554	1	1	1	FBXO22	Ab-LTMR.TAC3_30-39_vs_70-79
0.312492906	-2.874469118	0.6	1	1	DTX4	Ab-LTMR.TAC3_30-39_vs_70-79
0.312574701	-1.765534746	0	0.8	1	CYSRT1	Ab-LTMR.TAC3_30-39_vs_70-79
0.312579176	-0.459431619	0.6	0.4	1	SEMA3D	Ab-LTMR.TAC3_30-39_vs_70-79
0.312609102	-0.736965594	0.6	0.6	1	SYNPR	Ab-LTMR.TAC3_30-39_vs_70-79
0.312634509	-2.226275856	1	0.8	1	PPM1K	Ab-LTMR.TAC3_30-39_vs_70-79
0.313109592	-2.219876823	1	1	1	AMN1	Ab-LTMR.TAC3_30-39_vs_70-79
0.313187779	-1.222392421	0.6	0.8	1	HSF5	Ab-LTMR.TAC3_30-39_vs_70-79
0.313226982	-2.5360529	0	0.8	1	CALB1	Ab-LTMR.TAC3_30-39_vs_70-79
0.313492938	-2.027480736	1	0.8	1	YY1	Ab-LTMR.TAC3_30-39_vs_70-79
0.313573344	-2.956931278	0.8	1	1	PRPF31	Ab-LTMR.TAC3_30-39_vs_70-79
0.313677773	-3.158429363	0.6	0.8	1	SLC25A40	Ab-LTMR.TAC3_30-39_vs_70-79
0.313683885	-2.879145605	0.4	0.8	1	SLU7	Ab-LTMR.TAC3_30-39_vs_70-79
0.313718029	-0.415037499	0.4	0.8	1	DCLRE1A	Ab-LTMR.TAC3_30-39_vs_70-79
0.313743977	-2.321928095	0.4	1	1	RBM18	Ab-LTMR.TAC3_30-39_vs_70-79
0.313865719	-1.584962501	0.8	0.8	1	OSTM1	Ab-LTMR.TAC3_30-39_vs_70-79
0.31390632	-2.674599713	0.8	1	1	NADK2	Ab-LTMR.TAC3_30-39_vs_70-79
0.313932002	-1.716207034	1	0.8	1	KCNK1	Ab-LTMR.TAC3_30-39_vs_70-79
0.314009666	-2.977279923	0.8	1	1	EEF2	Ab-LTMR.TAC3_30-39_vs_70-79
0.314048553	-2.84434913	0.8	1	1	TSPAN17	Ab-LTMR.TAC3_30-39_vs_70-79
0.314072035	-2.859822342	1	1	1	STAT6	Ab-LTMR.TAC3_30-39_vs_70-79
0.314099755	-0.584962501	0.4	0.6	1	RCSD1	Ab-LTMR.TAC3_30-39_vs_70-79
0.314143464	-2.785495488	0.6	1	1	TIMM23	Ab-LTMR.TAC3_30-39_vs_70-79
0.314149897	-2.131105753	1	1	1	ANKRD27	Ab-LTMR.TAC3_30-39_vs_70-79
0.314533872	-1.895302621	0.8	0.8	1	RBL1	Ab-LTMR.TAC3_30-39_vs_70-79
0.314776239	-2.769387072	0.4	0.8	1	TMEM236	Ab-LTMR.TAC3_30-39_vs_70-79
0.314997197	-1	0.8	1	1	FAM20A	Ab-LTMR.TAC3_30-39_vs_70-79
0.3151257	-2.722466024	0	0.8	1	CHRAC1	Ab-LTMR.TAC3_30-39_vs_70-79
0.315379971	-2.9510904	0.6	0.8	1	DEDD	Ab-LTMR.TAC3_30-39_vs_70-79
0.315506485	-0.137503524	0.4	0.2	1	C16orf91	Ab-LTMR.TAC3_30-39_vs_70-79
0.315627165	0	0.2	0.6	1	RAD9B	Ab-LTMR.TAC3_30-39_vs_70-79
0.315658065	-2.958420896	1	1	1	SLC35F5	Ab-LTMR.TAC3_30-39_vs_70-79
0.315671659	-2.878321443	0.6	1	1	MKRN2	Ab-LTMR.TAC3_30-39_vs_70-79
0.315742087	-1.957771765	1	0.8	1	DDX21	Ab-LTMR.TAC3_30-39_vs_70-79
0.315752262	-2.662965013	0.8	1	1	STK17A	Ab-LTMR.TAC3_30-39_vs_70-79
0.315805769	0.485426827	0.4	0	1	CSF1	Ab-LTMR.TAC3_30-39_vs_70-79
0.315805769	0.485426827	0.4	0	1	RAB13	Ab-LTMR.TAC3_30-39_vs_70-79
0.315805769	0.485426827	0.4	0	1	TLR10	Ab-LTMR.TAC3_30-39_vs_70-79
0.315805769	0.485426827	0.4	0	1	PRKD2	Ab-LTMR.TAC3_30-39_vs_70-79
0.315956764	-2.861293729	0.4	1	1	BLOC1S1	Ab-LTMR.TAC3_30-39_vs_70-79
0.315975494	-2.514573173	0.2	0.8	1	DNLZ	Ab-LTMR.TAC3_30-39_vs_70-79
0.315982564	-3.008173931	1	0.8	1	MYO1C	Ab-LTMR.TAC3_30-39_vs_70-79
0.316001491	-2.893084796	1	1	1	GON4L	Ab-LTMR.TAC3_30-39_vs_70-79
0.316053203	-1.688055994	1	0.8	1	ANGEL2	Ab-LTMR.TAC3_30-39_vs_70-79
0.316160903	-2.713695815	0.8	1	1	PRRC2A	Ab-LTMR.TAC3_30-39_vs_70-79
0.316238055	-0.893084796	0.6	0.6	1	GFRA3	Ab-LTMR.TAC3_30-39_vs_70-79
0.3163332	-2.796561642	1	1	1	PPP3CB	Ab-LTMR.TAC3_30-39_vs_70-79
0.316345511	-2	1	1	1	TBC1D23	Ab-LTMR.TAC3_30-39_vs_70-79
0.316404703	-2.124545098	1	1	1	MPDZ	Ab-LTMR.TAC3_30-39_vs_70-79
0.316497469	-2.874469118	0.6	0.8	1	TBCCD1	Ab-LTMR.TAC3_30-39_vs_70-79
0.31670213	-1	0.4	0.8	1	NRGN	Ab-LTMR.TAC3_30-39_vs_70-79
0.316755731	-1.206450877	0.8	0.8	1	CLIC1	Ab-LTMR.TAC3_30-39_vs_70-79
0.316822604	-2.915607813	0.8	0.8	1	MCAT	Ab-LTMR.TAC3_30-39_vs_70-79
0.316902391	-3.047305715	0.8	0.8	1	TSPAN7	Ab-LTMR.TAC3_30-39_vs_70-79
0.317126484	-1.552541023	1	0.8	1	GNB4	Ab-LTMR.TAC3_30-39_vs_70-79
0.317225287	-2.830074999	0.4	0.8	1	MRFAP1L1	Ab-LTMR.TAC3_30-39_vs_70-79
0.317259725	-2.584962501	0.2	0.8	1	TOPORS	Ab-LTMR.TAC3_30-39_vs_70-79
0.317302985	-2.174774401	1	1	1	NDRG3	Ab-LTMR.TAC3_30-39_vs_70-79
0.317364242	-2.777607579	0.6	1	1	VRK1	Ab-LTMR.TAC3_30-39_vs_70-79
0.317411207	-2.807354922	0.2	0.8	1	BMT2	Ab-LTMR.TAC3_30-39_vs_70-79
0.317412205	-1.459431619	1	1	1	EIF2S3	Ab-LTMR.TAC3_30-39_vs_70-79
0.317478669	-2.550197083	0.2	0.8	1	ZNF629	Ab-LTMR.TAC3_30-39_vs_70-79
0.317490003	-3.906890596	0.4	0.8	1	TMEFF1	Ab-LTMR.TAC3_30-39_vs_70-79
0.317663784	-2.976283931	1	0.8	1	UTP23	Ab-LTMR.TAC3_30-39_vs_70-79
0.318098683	-0.710493383	0.6	0.6	1	TGFB2	Ab-LTMR.TAC3_30-39_vs_70-79
0.318106701	-2.426264755	0.4	1	1	THAP1	Ab-LTMR.TAC3_30-39_vs_70-79
0.318127259	-0.807354922	0.8	1	1	SAV1	Ab-LTMR.TAC3_30-39_vs_70-79
0.318154248	-2.925999419	0	0.6	1	SEMA3G	Ab-LTMR.TAC3_30-39_vs_70-79
0.318423872	-0.91753784	0.8	0.6	1	SLC39A8	Ab-LTMR.TAC3_30-39_vs_70-79
0.318438782	-2.994170921	0.8	1	1	PBX2	Ab-LTMR.TAC3_30-39_vs_70-79
0.318643609	-0.628031223	0.4	0.8	1	ALPL	Ab-LTMR.TAC3_30-39_vs_70-79
0.31877734	-1.83824893	0.8	0.8	1	SMC6	Ab-LTMR.TAC3_30-39_vs_70-79
0.318802621	-2.321928095	0.4	1	1	YRDC	Ab-LTMR.TAC3_30-39_vs_70-79
0.318932392	-2.989352756	0.6	0.8	1	NDUFB1	Ab-LTMR.TAC3_30-39_vs_70-79
0.319216019	-0.938599455	0.6	0.8	1	SLC30A10	Ab-LTMR.TAC3_30-39_vs_70-79
0.319386172	0.485426827	0.2	0	1	TRIM34	Ab-LTMR.TAC3_30-39_vs_70-79
0.319386172	0.485426827	0.2	0	1	AC015871.1	Ab-LTMR.TAC3_30-39_vs_70-79
0.319386172	0.485426827	0.2	0	1	PINLYP	Ab-LTMR.TAC3_30-39_vs_70-79
0.319386172	0.485426827	0.2	0	1	FCRLB	Ab-LTMR.TAC3_30-39_vs_70-79
0.319392084	0.192645078	0.4	0.2	1	ECM2	Ab-LTMR.TAC3_30-39_vs_70-79
0.319466806	-1.662965013	1	1	1	MAU2	Ab-LTMR.TAC3_30-39_vs_70-79
0.319511398	-2.632268215	0	0.8	1	ZNF689	Ab-LTMR.TAC3_30-39_vs_70-79
0.31952005	-3.028569152	1	0.8	1	CCDC57	Ab-LTMR.TAC3_30-39_vs_70-79
0.31958756	-1	0.4	0.8	1	ZNF66	Ab-LTMR.TAC3_30-39_vs_70-79
0.31969094	-1.522421035	0.8	1	1	EIF5B	Ab-LTMR.TAC3_30-39_vs_70-79
0.319737989	-2.432959407	0	0.8	1	TOGARAM2	Ab-LTMR.TAC3_30-39_vs_70-79
0.319770897	-2.83518913	1	1	1	SRRT	Ab-LTMR.TAC3_30-39_vs_70-79
0.319815623	-2.957771765	0.8	0.8	1	UROS	Ab-LTMR.TAC3_30-39_vs_70-79
0.319854931	-1.956696216	1	1	1	SERPINB9	Ab-LTMR.TAC3_30-39_vs_70-79
0.319921364	-2.64385619	0.2	0.8	1	C1QTNF3	Ab-LTMR.TAC3_30-39_vs_70-79
0.320040478	-2.754887502	0.2	0.8	1	MEA1	Ab-LTMR.TAC3_30-39_vs_70-79
0.320118622	-1.459431619	0.6	1	1	MTF1	Ab-LTMR.TAC3_30-39_vs_70-79
0.320119601	-2.906890596	0.6	0.8	1	B3GALT1	Ab-LTMR.TAC3_30-39_vs_70-79
0.320218531	-3.129283017	0.2	0.8	1	EEF1G	Ab-LTMR.TAC3_30-39_vs_70-79
0.320267534	-2.36923381	0.2	0.8	1	ARMH1	Ab-LTMR.TAC3_30-39_vs_70-79
0.32029173	-2.684498174	0.4	0.8	1	NR4A1	Ab-LTMR.TAC3_30-39_vs_70-79
0.320421914	-1.497499659	0.6	0.8	1	IFIT5	Ab-LTMR.TAC3_30-39_vs_70-79
0.320509577	-0.485426827	0.4	0.8	1	POLQ	Ab-LTMR.TAC3_30-39_vs_70-79
0.3205265	-2.482098809	1	1	1	MVD	Ab-LTMR.TAC3_30-39_vs_70-79
0.320562555	-2.880418384	0.4	0.8	1	NHP2	Ab-LTMR.TAC3_30-39_vs_70-79
0.320699681	-1.485426827	0.8	0.8	1	ZNF765	Ab-LTMR.TAC3_30-39_vs_70-79
0.320730917	-2.716207034	1	1	1	ZPR1	Ab-LTMR.TAC3_30-39_vs_70-79
0.320776358	-1.48112669	0.6	0.8	1	C4orf47	Ab-LTMR.TAC3_30-39_vs_70-79
0.320793612	-0.621488377	0.6	0.6	1	GLO1	Ab-LTMR.TAC3_30-39_vs_70-79
0.320848428	-2.83518913	0.8	0.8	1	MYC	Ab-LTMR.TAC3_30-39_vs_70-79
0.320973127	-1.700439718	1	1	1	DTD1	Ab-LTMR.TAC3_30-39_vs_70-79
0.32111722	-3.079727192	0.6	1	1	ARMCX3	Ab-LTMR.TAC3_30-39_vs_70-79
0.321272403	-2.807354922	0.8	0.8	1	GLT8D1	Ab-LTMR.TAC3_30-39_vs_70-79
0.321298895	-2.841302254	0.8	0.8	1	NTPCR	Ab-LTMR.TAC3_30-39_vs_70-79
0.321351831	-1.814968106	1	1	1	TOMM40	Ab-LTMR.TAC3_30-39_vs_70-79
0.321353794	-1.584962501	0.4	0.8	1	TLL1	Ab-LTMR.TAC3_30-39_vs_70-79
0.321538205	-2.695145418	0.8	1	1	CERK	Ab-LTMR.TAC3_30-39_vs_70-79
0.321603668	-1.700439718	0.8	0.8	1	TMEM39B	Ab-LTMR.TAC3_30-39_vs_70-79
0.321639066	-2.61533615	0.8	1	1	PLEKHB2	Ab-LTMR.TAC3_30-39_vs_70-79
0.32165557	-2.700439718	0.2	0.8	1	BLOC1S3	Ab-LTMR.TAC3_30-39_vs_70-79
0.321703437	-2.860596943	0.8	1	1	ANAPC4	Ab-LTMR.TAC3_30-39_vs_70-79
0.321727881	-2.850856561	1	1	1	ZNF562	Ab-LTMR.TAC3_30-39_vs_70-79
0.321763503	-2.843274496	0.2	1	1	FBF1	Ab-LTMR.TAC3_30-39_vs_70-79
0.321782097	-1.752072487	0.8	0.8	1	WWC2	Ab-LTMR.TAC3_30-39_vs_70-79
0.321981432	-1.201633861	0.6	0.8	1	DNAJB5	Ab-LTMR.TAC3_30-39_vs_70-79
0.322022123	-2.311418736	1	1	1	RALGPS1	Ab-LTMR.TAC3_30-39_vs_70-79
0.322073542	-1.169925001	0.8	0.8	1	PAFAH2	Ab-LTMR.TAC3_30-39_vs_70-79
0.322086499	0.222392421	0.4	0.2	1	CDKN1C	Ab-LTMR.TAC3_30-39_vs_70-79
0.322131317	-0.281770968	1	0.6	1	CNTNAP3B	Ab-LTMR.TAC3_30-39_vs_70-79
0.322197025	-2.5360529	0	0.8	1	KRT222	Ab-LTMR.TAC3_30-39_vs_70-79
0.322284662	-2.841302254	0.6	0.8	1	ZNF550	Ab-LTMR.TAC3_30-39_vs_70-79
0.322590713	-2.0138058	0.8	1	1	DDX6	Ab-LTMR.TAC3_30-39_vs_70-79
0.322664463	-2.931613025	1	1	1	PCF11	Ab-LTMR.TAC3_30-39_vs_70-79
0.323006106	-2.73039294	0.4	0.8	1	TNFSF4	Ab-LTMR.TAC3_30-39_vs_70-79
0.323016648	-2.777607579	0.8	0.8	1	THAP4	Ab-LTMR.TAC3_30-39_vs_70-79
0.323040492	-2.872695676	1	1	1	GPAT4	Ab-LTMR.TAC3_30-39_vs_70-79
0.323102159	-2.883415026	1	1	1	FAM219A	Ab-LTMR.TAC3_30-39_vs_70-79
0.323110373	-2.637429921	0.2	1	1	SHLD3	Ab-LTMR.TAC3_30-39_vs_70-79
0.323180024	-1.955330951	1	1	1	SMS	Ab-LTMR.TAC3_30-39_vs_70-79
0.323268071	-1.820178962	1	1	1	RABL2B	Ab-LTMR.TAC3_30-39_vs_70-79
0.32338064	-2.906890596	0.6	0.8	1	CAMK2N2	Ab-LTMR.TAC3_30-39_vs_70-79
0.323427622	-2.860142336	0.6	1	1	CTSS	Ab-LTMR.TAC3_30-39_vs_70-79
0.323571695	-1.894817763	1	1	1	CYP3A5	Ab-LTMR.TAC3_30-39_vs_70-79
0.323865815	-2.791413378	0.6	1	1	CBX7	Ab-LTMR.TAC3_30-39_vs_70-79
0.323975625	-2.271302022	1	0.8	1	FAM133B	Ab-LTMR.TAC3_30-39_vs_70-79
0.324052429	-2.5360529	0	0.8	1	COMMD8	Ab-LTMR.TAC3_30-39_vs_70-79
0.324069398	-1.371968777	0.6	0.8	1	FAM162A	Ab-LTMR.TAC3_30-39_vs_70-79
0.324072729	-2.584962501	0.4	0.8	1	DNAJC12	Ab-LTMR.TAC3_30-39_vs_70-79
0.324250639	-1	0.4	0.8	1	ADAMTS3	Ab-LTMR.TAC3_30-39_vs_70-79
0.32432637	-0.584962501	0.4	0.6	1	TMEM243	Ab-LTMR.TAC3_30-39_vs_70-79
0.324494669	-2.986060809	0.2	0.8	1	TTC4	Ab-LTMR.TAC3_30-39_vs_70-79
0.324742843	-0.637429921	0.6	0.8	1	DNAI1	Ab-LTMR.TAC3_30-39_vs_70-79
0.324768511	-3.046293652	0.2	1	1	ATP5MG	Ab-LTMR.TAC3_30-39_vs_70-79
0.32479622	-2.845490051	0.8	0.8	1	ENPP4	Ab-LTMR.TAC3_30-39_vs_70-79
0.324806514	-1.969626351	0.8	0.8	1	SGPP2	Ab-LTMR.TAC3_30-39_vs_70-79
0.324854945	-2.068125833	1	1	1	MAPT	Ab-LTMR.TAC3_30-39_vs_70-79
0.324938286	-2.426264755	0.4	1	1	PRADC1	Ab-LTMR.TAC3_30-39_vs_70-79
0.324958735	-2.772589504	0.8	0.8	1	GMPS	Ab-LTMR.TAC3_30-39_vs_70-79
0.324986141	-3.087462841	0.4	0.8	1	CLEC18A	Ab-LTMR.TAC3_30-39_vs_70-79
0.325084757	-2.769387072	0.8	1	1	DDX19A	Ab-LTMR.TAC3_30-39_vs_70-79
0.325098292	-2.831400396	0.4	1	1	MCM7	Ab-LTMR.TAC3_30-39_vs_70-79
0.325141042	-1.828519532	1	1	1	RAB2B	Ab-LTMR.TAC3_30-39_vs_70-79
0.325281976	-2.790076931	0.8	1	1	BPHL	Ab-LTMR.TAC3_30-39_vs_70-79
0.325344384	-2.814444347	0.8	1	1	MBTD1	Ab-LTMR.TAC3_30-39_vs_70-79
0.325404627	-2.973032952	0.8	1	1	MTHFR	Ab-LTMR.TAC3_30-39_vs_70-79
0.3255841	-2.940621453	1	0.8	1	PSMB5	Ab-LTMR.TAC3_30-39_vs_70-79
0.325737178	-0.857980995	0.4	0.8	1	SPATA6L	Ab-LTMR.TAC3_30-39_vs_70-79
0.325819797	-3	0.4	0.8	1	CTNS	Ab-LTMR.TAC3_30-39_vs_70-79
0.325849146	-2.321928095	0.2	1	1	ZBTB33	Ab-LTMR.TAC3_30-39_vs_70-79
0.325921888	-2.415037499	0.2	0.8	1	NOPCHAP1	Ab-LTMR.TAC3_30-39_vs_70-79
0.326060507	-2	0	0.8	1	SULT1A2	Ab-LTMR.TAC3_30-39_vs_70-79
0.32623299	-2.736965594	0.4	0.8	1	SERPINB8	Ab-LTMR.TAC3_30-39_vs_70-79
0.326284029	-2.980547637	0.6	1	1	USP36	Ab-LTMR.TAC3_30-39_vs_70-79
0.326301896	-0.830074999	0.6	0.8	1	SUSD5	Ab-LTMR.TAC3_30-39_vs_70-79
0.32637037	0	0.4	0.6	1	CD82	Ab-LTMR.TAC3_30-39_vs_70-79
0.326377312	-1.7744403	1	0.8	1	SLC26A5	Ab-LTMR.TAC3_30-39_vs_70-79
0.326409502	-3.95247163	0.2	0.8	1	HAPSTR1	Ab-LTMR.TAC3_30-39_vs_70-79
0.326453963	-2.157541277	1	1	1	TTC13	Ab-LTMR.TAC3_30-39_vs_70-79
0.326623974	-2.987060944	1	0.8	1	JMY	Ab-LTMR.TAC3_30-39_vs_70-79
0.326629032	-2.253756592	1	1	1	COPA	Ab-LTMR.TAC3_30-39_vs_70-79
0.326657907	-2.899473124	0.8	0.8	1	ANKRD49	Ab-LTMR.TAC3_30-39_vs_70-79
0.326764058	0	0.4	0.4	1	CLEC18B	Ab-LTMR.TAC3_30-39_vs_70-79
0.326813917	-2.560714954	0.6	1	1	MTHFD2	Ab-LTMR.TAC3_30-39_vs_70-79
0.326897993	-2.807354922	0.8	1	1	ZNF823	Ab-LTMR.TAC3_30-39_vs_70-79
0.327076391	-1.387023123	0.8	0.8	1	SLC45A2	Ab-LTMR.TAC3_30-39_vs_70-79
0.327189524	-2.852442812	0.6	1	1	PEX2	Ab-LTMR.TAC3_30-39_vs_70-79
0.327216496	-2.918863237	0.4	0.8	1	WDR4	Ab-LTMR.TAC3_30-39_vs_70-79
0.327635697	-2.64385619	0.2	0.8	1	POU4F3	Ab-LTMR.TAC3_30-39_vs_70-79
0.327731681	-2.820178962	0.8	0.8	1	LRRC66	Ab-LTMR.TAC3_30-39_vs_70-79
0.32776498	-2.922832139	0.8	0.8	1	FAAP100	Ab-LTMR.TAC3_30-39_vs_70-79
0.327769293	-2.898120386	0.4	1	1	MIER2	Ab-LTMR.TAC3_30-39_vs_70-79
0.327915316	-2.91753784	1	1	1	TRMT61B	Ab-LTMR.TAC3_30-39_vs_70-79
0.328016665	0.222392421	0.4	0.2	1	THEGL	Ab-LTMR.TAC3_30-39_vs_70-79
0.328026998	-2	1	0.8	1	PSMG2	Ab-LTMR.TAC3_30-39_vs_70-79
0.328085772	-2.514573173	0.4	0.8	1	ZNF649	Ab-LTMR.TAC3_30-39_vs_70-79
0.328465149	0.222392421	0.4	0.2	1	SYT17	Ab-LTMR.TAC3_30-39_vs_70-79
0.328541454	-2.678071905	0	0.8	1	CHST5	Ab-LTMR.TAC3_30-39_vs_70-79
0.328572019	-2.906890596	0.4	0.8	1	HHLA1	Ab-LTMR.TAC3_30-39_vs_70-79
0.328613887	-2.974004791	0.8	1	1	PSMF1	Ab-LTMR.TAC3_30-39_vs_70-79
0.328832146	-2.973032952	0.8	1	1	ITGB1BP1	Ab-LTMR.TAC3_30-39_vs_70-79
0.328855568	-2.906890596	0.6	0.8	1	SYNE3	Ab-LTMR.TAC3_30-39_vs_70-79
0.328959066	-3.098032083	0.2	0.8	1	BLTP3B	Ab-LTMR.TAC3_30-39_vs_70-79
0.329000379	-1.987509056	1	1	1	DSTYK	Ab-LTMR.TAC3_30-39_vs_70-79
0.329057285	-2.027221469	1	1	1	ADGRG2	Ab-LTMR.TAC3_30-39_vs_70-79
0.329225154	-2.459431619	0.8	1	1	MORN2	Ab-LTMR.TAC3_30-39_vs_70-79
0.329312319	-1.64385619	0.8	1	1	ARL6	Ab-LTMR.TAC3_30-39_vs_70-79
0.329394041	-3.206450877	0.8	0.8	1	DNHD1	Ab-LTMR.TAC3_30-39_vs_70-79
0.329681648	0.415037499	0.2	0.2	1	GBP2	Ab-LTMR.TAC3_30-39_vs_70-79
0.329681648	0.415037499	0.2	0.2	1	MARVELD2	Ab-LTMR.TAC3_30-39_vs_70-79
0.329681648	0.415037499	0.2	0.2	1	MT1A	Ab-LTMR.TAC3_30-39_vs_70-79
0.329929285	-2.906890596	0.8	1	1	MAN2A2	Ab-LTMR.TAC3_30-39_vs_70-79
0.329947163	-1.786596362	1	1	1	CROT	Ab-LTMR.TAC3_30-39_vs_70-79
0.330127414	-2.765534746	0.6	0.8	1	METTL5	Ab-LTMR.TAC3_30-39_vs_70-79
0.330145692	-2.892446859	1	1	1	RPTOR	Ab-LTMR.TAC3_30-39_vs_70-79
0.330227091	-3.039528364	0.6	0.8	1	RNF167	Ab-LTMR.TAC3_30-39_vs_70-79
0.330235017	-2.473931188	0.4	1	1	PRIM1	Ab-LTMR.TAC3_30-39_vs_70-79
0.330283771	-3.064955442	0.8	0.8	1	WDR55	Ab-LTMR.TAC3_30-39_vs_70-79
0.33054586	-2.707359132	0.8	1	1	PLOD3	Ab-LTMR.TAC3_30-39_vs_70-79
0.330546429	-2.948072208	1	1	1	MAP3K9	Ab-LTMR.TAC3_30-39_vs_70-79
0.33055341	0.321928095	0.2	0.4	1	RASSF2	Ab-LTMR.TAC3_30-39_vs_70-79
0.330576671	-3.053866872	1	0.8	1	TMEM242	Ab-LTMR.TAC3_30-39_vs_70-79
0.330669512	-1.459431619	0.8	0.8	1	PARM1	Ab-LTMR.TAC3_30-39_vs_70-79
0.330716623	0	0.4	0.4	1	NEUROG2	Ab-LTMR.TAC3_30-39_vs_70-79
0.330860173	-2.700439718	0.2	1	1	PPP1R26	Ab-LTMR.TAC3_30-39_vs_70-79
0.331280295	-0.788495895	0.6	0.6	1	TMEM187	Ab-LTMR.TAC3_30-39_vs_70-79
0.331395091	-2.776328026	1	1	1	NDEL1	Ab-LTMR.TAC3_30-39_vs_70-79
0.331447669	-2.402098444	0.4	1	1	TSEN34	Ab-LTMR.TAC3_30-39_vs_70-79
0.33155868	-1.807354922	0.8	1	1	FOXN2	Ab-LTMR.TAC3_30-39_vs_70-79
0.331696374	-2.797956224	1	1	1	AK9	Ab-LTMR.TAC3_30-39_vs_70-79
0.331921818	-2.632268215	0.6	1	1	ZNF584	Ab-LTMR.TAC3_30-39_vs_70-79
0.33215576	-3	0.8	1	1	ZDHHC8	Ab-LTMR.TAC3_30-39_vs_70-79
0.332184277	-2.614709844	0.2	0.8	1	DEPRECATED-ENSG00000219545	Ab-LTMR.TAC3_30-39_vs_70-79
0.332212305	-2.374124306	1	1	1	SPAG1	Ab-LTMR.TAC3_30-39_vs_70-79
0.332216003	-2.986060809	0.8	1	1	DLG4	Ab-LTMR.TAC3_30-39_vs_70-79
0.332219415	-1.321928095	0.8	0.8	1	NDUFA12	Ab-LTMR.TAC3_30-39_vs_70-79
0.332235566	0	0.4	0.4	1	PTER	Ab-LTMR.TAC3_30-39_vs_70-79
0.332241346	-2.914883386	1	1	1	TNPO2	Ab-LTMR.TAC3_30-39_vs_70-79
0.332334784	-2.920565533	1	0.8	1	NMT2	Ab-LTMR.TAC3_30-39_vs_70-79
0.332446675	-1.054447784	0.6	0.8	1	BDNF	Ab-LTMR.TAC3_30-39_vs_70-79
0.332528227	-2.777607579	0.4	0.6	1	EXD1	Ab-LTMR.TAC3_30-39_vs_70-79
0.332621765	-2.606657572	0.6	1	1	VSIG10L	Ab-LTMR.TAC3_30-39_vs_70-79
0.332622861	-2.307714236	1	1	1	PSMD1	Ab-LTMR.TAC3_30-39_vs_70-79
0.332643169	0.621488377	1	0.4	1	11-Mar	Ab-LTMR.TAC3_30-39_vs_70-79
0.332652751	-2.905003486	1	1	1	CEP250	Ab-LTMR.TAC3_30-39_vs_70-79
0.332661597	-2.807354922	0	0.6	1	DEPRECATED-ENSG00000112763	Ab-LTMR.TAC3_30-39_vs_70-79
0.332729288	-2.846087317	0.8	1	1	TSPAN31	Ab-LTMR.TAC3_30-39_vs_70-79
0.332788507	-2.922197848	0.8	1	1	MAPK9	Ab-LTMR.TAC3_30-39_vs_70-79
0.333145677	-2.887525271	0.6	0.8	1	ZFYVE26	Ab-LTMR.TAC3_30-39_vs_70-79
0.333163005	-2.816037165	1	1	1	SETD5	Ab-LTMR.TAC3_30-39_vs_70-79
0.333184852	-2.943416472	1	0.8	1	NIPSNAP3A	Ab-LTMR.TAC3_30-39_vs_70-79
0.333221315	-1.941897045	0.8	0.8	1	SARAF	Ab-LTMR.TAC3_30-39_vs_70-79
0.333229752	-2.662965013	0.4	0.8	1	MTX1	Ab-LTMR.TAC3_30-39_vs_70-79
0.333278497	-2.89566334	0.8	1	1	IST1	Ab-LTMR.TAC3_30-39_vs_70-79
0.333290676	-2.838719093	0.6	0.8	1	RBM7	Ab-LTMR.TAC3_30-39_vs_70-79
0.33333279	0.222392421	0.4	0.2	1	ERG	Ab-LTMR.TAC3_30-39_vs_70-79
0.333358976	-2.818759685	0.8	1	1	LATS1	Ab-LTMR.TAC3_30-39_vs_70-79
0.333381357	-3.096861539	0.2	1	1	DEPRECATED-ENSG00000068615	Ab-LTMR.TAC3_30-39_vs_70-79
0.333420976	-2.819427754	0.8	0.8	1	VPS26B	Ab-LTMR.TAC3_30-39_vs_70-79
0.333788455	-2.502500341	0.2	0.8	1	ABITRAM	Ab-LTMR.TAC3_30-39_vs_70-79
0.333987819	-2.618909833	0.2	0.8	1	CFAP210	Ab-LTMR.TAC3_30-39_vs_70-79
0.334021199	-2.784271309	0.2	0.8	1	TBL2	Ab-LTMR.TAC3_30-39_vs_70-79
0.334158521	-2.963474124	1	1	1	ZNF706	Ab-LTMR.TAC3_30-39_vs_70-79
0.334173694	-2.550197083	0.2	0.8	1	ELOB	Ab-LTMR.TAC3_30-39_vs_70-79
0.334239532	-2.726981506	0.8	1	1	STK32C	Ab-LTMR.TAC3_30-39_vs_70-79
0.334265465	-2.74723393	0.2	0.8	1	NKX6-3	Ab-LTMR.TAC3_30-39_vs_70-79
0.33430795	-2.790076931	0.6	0.8	1	ZNF417	Ab-LTMR.TAC3_30-39_vs_70-79
0.334321638	-2.432959407	0	0.8	1	FOXJ1	Ab-LTMR.TAC3_30-39_vs_70-79
0.334429228	-2.478047297	0.4	0.8	1	CDADC1	Ab-LTMR.TAC3_30-39_vs_70-79
0.334437896	-3	0.6	0.8	1	PCGF2	Ab-LTMR.TAC3_30-39_vs_70-79
0.334438086	-2.87036472	0.8	0.8	1	NCBP1	Ab-LTMR.TAC3_30-39_vs_70-79
0.33447281	0.222392421	0.4	0.2	1	BIK	Ab-LTMR.TAC3_30-39_vs_70-79
0.334481934	-2.426264755	0.2	1	1	TMEM121B	Ab-LTMR.TAC3_30-39_vs_70-79
0.33451754	-1.547487795	1	0.4	1	NARS	Ab-LTMR.TAC3_30-39_vs_70-79
0.334585547	-2.817135943	1	1	1	HM13	Ab-LTMR.TAC3_30-39_vs_70-79
0.334702264	-2.833990049	1	1	1	CNTRL	Ab-LTMR.TAC3_30-39_vs_70-79
0.334748415	-2.321928095	0.2	1	1	EFHD2	Ab-LTMR.TAC3_30-39_vs_70-79
0.334872311	-1.973032952	1	1	1	TMEM67	Ab-LTMR.TAC3_30-39_vs_70-79
0.334915264	-2.888743249	1	1	1	CMTM4	Ab-LTMR.TAC3_30-39_vs_70-79
0.335294595	-1.95419631	0.8	1	1	UXS1	Ab-LTMR.TAC3_30-39_vs_70-79
0.335380926	-2.415037499	0.2	0.8	1	CHML	Ab-LTMR.TAC3_30-39_vs_70-79
0.335389567	-1.957771765	1	1	1	C11orf54	Ab-LTMR.TAC3_30-39_vs_70-79
0.335473832	-2.828665428	1	1	1	ZNF146	Ab-LTMR.TAC3_30-39_vs_70-79
0.335676826	-2.485426827	0	0.8	1	CCNB1	Ab-LTMR.TAC3_30-39_vs_70-79
0.335838529	-1.099535674	0.4	0.8	1	C17orf67	Ab-LTMR.TAC3_30-39_vs_70-79
0.335851574	-2.847996907	1	1	1	POPDC3	Ab-LTMR.TAC3_30-39_vs_70-79
0.335873591	-2.792342351	1	1	1	MBD2	Ab-LTMR.TAC3_30-39_vs_70-79
0.336189772	-2.89069758	1	1	1	KIF5C	Ab-LTMR.TAC3_30-39_vs_70-79
0.336366648	-2.19592021	1	1	1	ARMC9	Ab-LTMR.TAC3_30-39_vs_70-79
0.336374619	-2.762500686	0.6	0.8	1	KPNA2	Ab-LTMR.TAC3_30-39_vs_70-79
0.336436333	-2.871013559	0.6	0.8	1	FBXL18	Ab-LTMR.TAC3_30-39_vs_70-79
0.336576445	-2.554588852	0.6	0.8	1	ERN1	Ab-LTMR.TAC3_30-39_vs_70-79
0.336601784	-2.554588852	0.4	0.8	1	DUSP14	Ab-LTMR.TAC3_30-39_vs_70-79
0.336679314	-2.022839976	1	1	1	UHRF2	Ab-LTMR.TAC3_30-39_vs_70-79
0.337096183	-2.187882891	1	1	1	TNIK	Ab-LTMR.TAC3_30-39_vs_70-79
0.337117323	-2.7589919	0.4	1	1	THEMIS2	Ab-LTMR.TAC3_30-39_vs_70-79
0.337320026	0.222392421	0.4	0.2	1	CLIC5	Ab-LTMR.TAC3_30-39_vs_70-79
0.337320026	0.222392421	0.4	0.2	1	AK8	Ab-LTMR.TAC3_30-39_vs_70-79
0.337320026	0.222392421	0.4	0.2	1	LRTOMT	Ab-LTMR.TAC3_30-39_vs_70-79
0.337320026	0.222392421	0.4	0.2	1	C12orf73	Ab-LTMR.TAC3_30-39_vs_70-79
0.337427526	-2.736965594	0.6	0.8	1	EBAG9	Ab-LTMR.TAC3_30-39_vs_70-79
0.337431566	-2.237039197	1	1	1	NDUFS1	Ab-LTMR.TAC3_30-39_vs_70-79
0.337616836	-1.552541023	0.6	0.8	1	RFK	Ab-LTMR.TAC3_30-39_vs_70-79
0.337708111	-2.378511623	0	0.8	1	DEPRECATED-ENSG00000196972	Ab-LTMR.TAC3_30-39_vs_70-79
0.337723996	-1.690315501	0.8	0.8	1	EDF1	Ab-LTMR.TAC3_30-39_vs_70-79
0.337815345	-2.485426827	0	0.8	1	DEPRECATED-ENSG00000197785	Ab-LTMR.TAC3_30-39_vs_70-79
0.338017403	-2.807354922	0.2	0.8	1	CX3CL1	Ab-LTMR.TAC3_30-39_vs_70-79
0.338051941	-2.628031223	0.2	1	1	PRXL2C	Ab-LTMR.TAC3_30-39_vs_70-79
0.338075745	-2.883806982	1	0.8	1	ENY2	Ab-LTMR.TAC3_30-39_vs_70-79
0.338111378	-0.152003093	0.2	0.4	1	MYH11	Ab-LTMR.TAC3_30-39_vs_70-79
0.3382291	-0.678071905	0.4	0.6	1	TGFBR2	Ab-LTMR.TAC3_30-39_vs_70-79
0.338277093	-1	0.4	0.8	1	GALNT16	Ab-LTMR.TAC3_30-39_vs_70-79
0.338505787	-1.527247003	0.6	0.8	1	DNAJB11	Ab-LTMR.TAC3_30-39_vs_70-79
0.338636145	-3.156779625	1	0.8	1	CEP70	Ab-LTMR.TAC3_30-39_vs_70-79
0.33868771	-2.485426827	0	0.8	1	SGO2	Ab-LTMR.TAC3_30-39_vs_70-79
0.338708171	-2.948600847	0.8	0.8	1	MTMR12	Ab-LTMR.TAC3_30-39_vs_70-79
0.3387342	-2.915607813	0.4	0.8	1	CYP51A1	Ab-LTMR.TAC3_30-39_vs_70-79
0.338964026	-2.736965594	0.6	1	1	SLC16A14	Ab-LTMR.TAC3_30-39_vs_70-79
0.339072382	-2.767553914	1	1	1	SNX27	Ab-LTMR.TAC3_30-39_vs_70-79
0.33910583	-2.478047297	0.2	0.8	1	PACC1	Ab-LTMR.TAC3_30-39_vs_70-79
0.339158797	-2.618909833	0.2	0.8	1	HRCT1	Ab-LTMR.TAC3_30-39_vs_70-79
0.339239597	-1.415037499	0.6	0.8	1	PPDPF	Ab-LTMR.TAC3_30-39_vs_70-79
0.339278751	0.415037499	0.2	0.2	1	NCF4	Ab-LTMR.TAC3_30-39_vs_70-79
0.339322649	-0.169925001	0.4	0.4	1	TMC5	Ab-LTMR.TAC3_30-39_vs_70-79
0.339396943	-0.938599455	0.6	0.8	1	HESX1	Ab-LTMR.TAC3_30-39_vs_70-79
0.339420273	-0.378511623	0.2	0.8	1	CDKN3	Ab-LTMR.TAC3_30-39_vs_70-79
0.339464369	-1.428843299	0.8	0.8	1	MSRB3	Ab-LTMR.TAC3_30-39_vs_70-79
0.339629277	-2.894009304	1	1	1	NFXL1	Ab-LTMR.TAC3_30-39_vs_70-79
0.339721517	-2.8259706	0.6	0.8	1	CCNJL	Ab-LTMR.TAC3_30-39_vs_70-79
0.339755127	-2.06608919	1	1	1	BANP	Ab-LTMR.TAC3_30-39_vs_70-79
0.339776184	-1.847996907	0.8	1	1	TSTD2	Ab-LTMR.TAC3_30-39_vs_70-79
0.339776907	0.289506617	0.2	0.2	1	IGHA2	Ab-LTMR.TAC3_30-39_vs_70-79
0.339854684	-2.928107082	0.4	1	1	POLE	Ab-LTMR.TAC3_30-39_vs_70-79
0.339866699	-2.207157908	1	1	1	DPY19L2	Ab-LTMR.TAC3_30-39_vs_70-79
0.339884988	-2.691877705	0.4	1	1	INPP5K	Ab-LTMR.TAC3_30-39_vs_70-79
0.339944598	-2.273018494	0.2	0.8	1	KIF26A	Ab-LTMR.TAC3_30-39_vs_70-79
0.340018509	-2.942284502	1	1	1	CSNK1D	Ab-LTMR.TAC3_30-39_vs_70-79
0.340189684	-2.787591667	1	1	1	CLPTM1L	Ab-LTMR.TAC3_30-39_vs_70-79
0.340269017	-2.207399707	1	1	1	CUEDC1	Ab-LTMR.TAC3_30-39_vs_70-79
0.340299985	-2.807354922	0.6	1	1	TCTN1	Ab-LTMR.TAC3_30-39_vs_70-79
0.340317648	1.041820176	1	0.4	1	IARS	Ab-LTMR.TAC3_30-39_vs_70-79
0.340348505	0.222392421	0.4	0.2	1	POU2F2	Ab-LTMR.TAC3_30-39_vs_70-79
0.340418177	-1.471305719	0.8	1	1	NUDT4	Ab-LTMR.TAC3_30-39_vs_70-79
0.340427241	-2.343283135	1	1	1	RTN1	Ab-LTMR.TAC3_30-39_vs_70-79
0.340579482	-2.981852653	0.2	0.8	1	WFIKKN1	Ab-LTMR.TAC3_30-39_vs_70-79
0.34065897	-2.378511623	0	0.8	1	DEPRECATED-ENSG00000165115	Ab-LTMR.TAC3_30-39_vs_70-79
0.340688391	-2.126007885	1	1	1	CUL1	Ab-LTMR.TAC3_30-39_vs_70-79
0.34074922	-2.924972955	1	1	1	ARID5B	Ab-LTMR.TAC3_30-39_vs_70-79
0.340809309	-2.321928095	0.2	1	1	HSD11B2	Ab-LTMR.TAC3_30-39_vs_70-79
0.340821913	-2.911613006	1	1	1	DIDO1	Ab-LTMR.TAC3_30-39_vs_70-79
0.340887786	-2.071949842	1	0.8	1	RANBP10	Ab-LTMR.TAC3_30-39_vs_70-79
0.341006107	-2.906890596	0.4	0.8	1	SURF1	Ab-LTMR.TAC3_30-39_vs_70-79
0.341006398	0	0.4	0.4	1	EFCAB10	Ab-LTMR.TAC3_30-39_vs_70-79
0.341019924	-2.712718048	0.6	0.8	1	ASIC1	Ab-LTMR.TAC3_30-39_vs_70-79
0.341106603	-2.184059286	1	1	1	MICU2	Ab-LTMR.TAC3_30-39_vs_70-79
0.341261647	-2.794415866	0.2	1	1	UCK1	Ab-LTMR.TAC3_30-39_vs_70-79
0.341267199	-2.022367813	1	0.8	1	SAP130	Ab-LTMR.TAC3_30-39_vs_70-79
0.34127239	-2.514573173	0.4	0.8	1	TRAM1L1	Ab-LTMR.TAC3_30-39_vs_70-79
0.341356839	-1.815575429	1	1	1	PRDX6	Ab-LTMR.TAC3_30-39_vs_70-79
0.341498882	-2.584962501	0.6	0.8	1	EMP1	Ab-LTMR.TAC3_30-39_vs_70-79
0.341510211	-2.7589919	0.4	1	1	AIMP1	Ab-LTMR.TAC3_30-39_vs_70-79
0.341658611	-0.530514717	0.4	0.8	1	IFNLR1	Ab-LTMR.TAC3_30-39_vs_70-79
0.341777055	-2.754887502	1	1	1	RNF126	Ab-LTMR.TAC3_30-39_vs_70-79
0.341834237	-2.918161708	1	0.8	1	ZNF26	Ab-LTMR.TAC3_30-39_vs_70-79
0.341851787	-2.896164189	0.8	1	1	NDUFAF3	Ab-LTMR.TAC3_30-39_vs_70-79
0.3418993	-1.974909019	1	1	1	WDR25	Ab-LTMR.TAC3_30-39_vs_70-79
0.342000018	-2.744161096	0.2	1	1	SYT6	Ab-LTMR.TAC3_30-39_vs_70-79
0.342020532	-2.223832956	1	1	1	PLA2R1	Ab-LTMR.TAC3_30-39_vs_70-79
0.342227111	-2.304061674	1	1	1	PPIP5K2	Ab-LTMR.TAC3_30-39_vs_70-79
0.342234111	-2.807354922	0.6	0.8	1	SHANK1	Ab-LTMR.TAC3_30-39_vs_70-79
0.342260946	-1.961525852	0.8	0.8	1	ARG2	Ab-LTMR.TAC3_30-39_vs_70-79
0.342453779	-3.198413558	0.4	1	1	UBE2V1	Ab-LTMR.TAC3_30-39_vs_70-79
0.342496407	-1.115477217	0.6	0.8	1	CCDC175	Ab-LTMR.TAC3_30-39_vs_70-79
0.342766061	-2.662965013	0.2	1	1	PHETA1	Ab-LTMR.TAC3_30-39_vs_70-79
0.342840633	-1.157541277	0.6	0.8	1	C17orf58	Ab-LTMR.TAC3_30-39_vs_70-79
0.342945176	-2.852442812	1	1	1	TRAPPC13	Ab-LTMR.TAC3_30-39_vs_70-79
0.343226793	-0.874469118	0.6	1	1	SPDL1	Ab-LTMR.TAC3_30-39_vs_70-79
0.343339178	-2.935459748	0.6	0.8	1	CD74	Ab-LTMR.TAC3_30-39_vs_70-79
0.343446455	0.222392421	0.4	0.2	1	SLC6A4	Ab-LTMR.TAC3_30-39_vs_70-79
0.343446455	0.222392421	0.4	0.2	1	KCNA7	Ab-LTMR.TAC3_30-39_vs_70-79
0.343506305	-1.473931188	0.6	0.8	1	CENPI	Ab-LTMR.TAC3_30-39_vs_70-79
0.34394707	-1.157541277	0.6	0.8	1	DEPDC1B	Ab-LTMR.TAC3_30-39_vs_70-79
0.344546602	-2.777607579	0.8	1	1	PHRF1	Ab-LTMR.TAC3_30-39_vs_70-79
0.344664066	-2	0.2	1	1	GOLGA8R	Ab-LTMR.TAC3_30-39_vs_70-79
0.344815036	-2.440572591	0.4	0.8	1	ZNF662	Ab-LTMR.TAC3_30-39_vs_70-79
0.344885508	-3.62058641	0.2	0.8	1	NEPRO	Ab-LTMR.TAC3_30-39_vs_70-79
0.344916483	-2.959358016	0.4	0.6	1	STXBP2	Ab-LTMR.TAC3_30-39_vs_70-79
0.345010428	-1.874469118	1	0.8	1	MAN2B2	Ab-LTMR.TAC3_30-39_vs_70-79
0.345079697	-2.712718048	0.4	0.8	1	ATXN7L2	Ab-LTMR.TAC3_30-39_vs_70-79
0.345122303	-2.897845456	1	1	1	POGZ	Ab-LTMR.TAC3_30-39_vs_70-79
0.34512593	-2.36923381	0.2	0.8	1	ENSG00000258472	Ab-LTMR.TAC3_30-39_vs_70-79
0.345285824	-2.637429921	0.6	0.8	1	RELA	Ab-LTMR.TAC3_30-39_vs_70-79
0.345417038	-1.362570079	0.8	0.8	1	ZNF699	Ab-LTMR.TAC3_30-39_vs_70-79
0.345445504	-2.150559677	1	1	1	GNG2	Ab-LTMR.TAC3_30-39_vs_70-79
0.345614481	-3.162750969	1	1	1	CHD5	Ab-LTMR.TAC3_30-39_vs_70-79
0.345761968	-2.70571466	0.8	1	1	TRMT44	Ab-LTMR.TAC3_30-39_vs_70-79
0.345776362	-2.968398003	1	1	1	DDHD1	Ab-LTMR.TAC3_30-39_vs_70-79
0.345856842	-2.862947248	0.8	1	1	AP2A1	Ab-LTMR.TAC3_30-39_vs_70-79
0.34615526	-1.831877241	0.8	0.8	1	PHACTR3	Ab-LTMR.TAC3_30-39_vs_70-79
0.346213106	-0.874469118	0.8	0.6	1	C1orf54	Ab-LTMR.TAC3_30-39_vs_70-79
0.346301592	-1.990477226	1	1	1	SMARCC2	Ab-LTMR.TAC3_30-39_vs_70-79
0.346368472	-0.584962501	0.4	0.8	1	C12orf75	Ab-LTMR.TAC3_30-39_vs_70-79
0.346714357	-2	1	1	1	KCTD7	Ab-LTMR.TAC3_30-39_vs_70-79
0.346808461	-2.093782146	1	1	1	SGSM1	Ab-LTMR.TAC3_30-39_vs_70-79
0.346856803	-2.637429921	0.6	0.8	1	PET117	Ab-LTMR.TAC3_30-39_vs_70-79
0.346903806	-2.321928095	0.4	1	1	MAEL	Ab-LTMR.TAC3_30-39_vs_70-79
0.347132543	-2.118181426	1	0.8	1	WDFY1	Ab-LTMR.TAC3_30-39_vs_70-79
0.347227105	-1.988318195	1	0.8	1	BEAN1	Ab-LTMR.TAC3_30-39_vs_70-79
0.347507545	0	0.4	0.2	1	CMTM7	Ab-LTMR.TAC3_30-39_vs_70-79
0.347541751	-2.432959407	0.2	1	1	DEPRECATED-ENSG00000242866	Ab-LTMR.TAC3_30-39_vs_70-79
0.347594111	-2.378511623	0	0.8	1	NXNL2	Ab-LTMR.TAC3_30-39_vs_70-79
0.347663486	-1.91753784	0.8	1	1	ERICH3	Ab-LTMR.TAC3_30-39_vs_70-79
0.347743833	-2.432959407	0	0.8	1	TAS2R7	Ab-LTMR.TAC3_30-39_vs_70-79
0.347807677	0	0.4	0.4	1	MECOM	Ab-LTMR.TAC3_30-39_vs_70-79
0.347807677	0	0.4	0.4	1	ZNF366	Ab-LTMR.TAC3_30-39_vs_70-79
0.347848449	-0.415037499	0.4	0.6	1	SIDT1	Ab-LTMR.TAC3_30-39_vs_70-79
0.347951251	-2.415037499	0.2	0.8	1	C17orf107	Ab-LTMR.TAC3_30-39_vs_70-79
0.348143001	-2.402098444	0.4	0.8	1	RAB33A	Ab-LTMR.TAC3_30-39_vs_70-79
0.348417663	-2.432959407	0	0.8	1	VWA1	Ab-LTMR.TAC3_30-39_vs_70-79
0.348437706	-2.81788559	1	1	1	HEXA	Ab-LTMR.TAC3_30-39_vs_70-79
0.348626689	-2.126007885	1	1	1	UPF3A	Ab-LTMR.TAC3_30-39_vs_70-79
0.348638904	-0.935869663	0.4	0.8	1	SMAD3	Ab-LTMR.TAC3_30-39_vs_70-79
0.348677241	-2.86941589	0.6	0.8	1	TIGD5	Ab-LTMR.TAC3_30-39_vs_70-79
0.348747978	-2.835699548	1	1	1	SF3B1	Ab-LTMR.TAC3_30-39_vs_70-79
0.3487647	-3.044394119	0.8	0.8	1	ZNF621	Ab-LTMR.TAC3_30-39_vs_70-79
0.348836682	-2.392317423	0.4	1	1	ENO3	Ab-LTMR.TAC3_30-39_vs_70-79
0.348881604	0.222392421	0.4	0.2	1	C9	Ab-LTMR.TAC3_30-39_vs_70-79
0.348907646	-2.898120386	0.2	0.8	1	ZSWIM1	Ab-LTMR.TAC3_30-39_vs_70-79
0.348990567	-2.961110987	1	1	1	PRPSAP2	Ab-LTMR.TAC3_30-39_vs_70-79
0.34905069	-2.822001698	1	1	1	MLX	Ab-LTMR.TAC3_30-39_vs_70-79
0.34909933	0.222392421	0.2	0.2	1	ISM1	Ab-LTMR.TAC3_30-39_vs_70-79
0.34909933	0.222392421	0.2	0.2	1	GGT5	Ab-LTMR.TAC3_30-39_vs_70-79
0.349105929	-2.836094817	1	1	1	KANSL3	Ab-LTMR.TAC3_30-39_vs_70-79
0.349273269	-2.871266686	0.8	1	1	MXI1	Ab-LTMR.TAC3_30-39_vs_70-79
0.349371296	-2.015596855	1	0.8	1	POMP	Ab-LTMR.TAC3_30-39_vs_70-79
0.349483265	-1.222392421	0.6	0.8	1	TMCC3	Ab-LTMR.TAC3_30-39_vs_70-79
0.34953474	-1.637429921	0.8	0.8	1	ALDH7A1	Ab-LTMR.TAC3_30-39_vs_70-79
0.34968372	-2.700439718	0.6	1	1	KNSTRN	Ab-LTMR.TAC3_30-39_vs_70-79
0.349743599	-2.892017319	1	1	1	ST3GAL5	Ab-LTMR.TAC3_30-39_vs_70-79
0.349757192	-2.879705766	0.6	1	1	TMEM43	Ab-LTMR.TAC3_30-39_vs_70-79
0.349891358	-2.321928095	0.2	0.8	1	DEPRECATED-ENSG00000196363	Ab-LTMR.TAC3_30-39_vs_70-79
0.349936591	-2.807354922	0.4	0.8	1	MATK	Ab-LTMR.TAC3_30-39_vs_70-79
0.349954114	-2.822001698	1	1	1	TAPT1	Ab-LTMR.TAC3_30-39_vs_70-79
0.349965946	-2.843274496	0.6	1	1	ERGIC3	Ab-LTMR.TAC3_30-39_vs_70-79
0.35002393	-2.562936194	0.8	1	1	PROSER1	Ab-LTMR.TAC3_30-39_vs_70-79
0.350063457	-2.083416008	1	1	1	SMARCAL1	Ab-LTMR.TAC3_30-39_vs_70-79
0.350070667	-2.378511623	0	0.8	1	DRICH1	Ab-LTMR.TAC3_30-39_vs_70-79
0.350551385	-1.280107919	0.6	0.8	1	BRIX1	Ab-LTMR.TAC3_30-39_vs_70-79
0.350553078	-2.429204831	1	1	1	SCN8A	Ab-LTMR.TAC3_30-39_vs_70-79
0.350655251	-2.357552005	0.4	1	1	RARG	Ab-LTMR.TAC3_30-39_vs_70-79
0.350666257	-2.974004791	1	0.8	1	MFSD6	Ab-LTMR.TAC3_30-39_vs_70-79
0.351014433	-1.9705404	1	1	1	MICAL3	Ab-LTMR.TAC3_30-39_vs_70-79
0.351090108	-0.192645078	0.4	0.4	1	ZNF732	Ab-LTMR.TAC3_30-39_vs_70-79
0.351280177	-1.836501268	0.8	0.8	1	TANGO6	Ab-LTMR.TAC3_30-39_vs_70-79
0.351286544	0.222392421	0.4	0.2	1	PAX8	Ab-LTMR.TAC3_30-39_vs_70-79
0.351300266	-0.530514717	0.6	0.6	1	DNAH6	Ab-LTMR.TAC3_30-39_vs_70-79
0.351303268	-2.608809243	0.6	1	1	RANGRF	Ab-LTMR.TAC3_30-39_vs_70-79
0.351609245	-0.289506617	0.4	0.4	1	SAMD3	Ab-LTMR.TAC3_30-39_vs_70-79
0.351639556	-2.791185985	1	1	1	TCF25	Ab-LTMR.TAC3_30-39_vs_70-79
0.351729819	-1.341036918	0.6	0.6	1	PDLIM1	Ab-LTMR.TAC3_30-39_vs_70-79
0.351735332	-2.212660883	1	0.8	1	FNBP1L	Ab-LTMR.TAC3_30-39_vs_70-79
0.351772278	-2.669851398	0.8	1	1	HPS1	Ab-LTMR.TAC3_30-39_vs_70-79
0.351885483	-2.772589504	0.8	0.8	1	LRRC20	Ab-LTMR.TAC3_30-39_vs_70-79
0.351887012	-1.898120386	0.8	0.8	1	SLC13A3	Ab-LTMR.TAC3_30-39_vs_70-79
0.351906865	-2.724892762	0.8	1	1	KLHL12	Ab-LTMR.TAC3_30-39_vs_70-79
0.351952759	-2.378511623	0	0.8	1	STARD5	Ab-LTMR.TAC3_30-39_vs_70-79
0.351972178	-0.584962501	0.6	0.8	1	AMOTL2	Ab-LTMR.TAC3_30-39_vs_70-79
0.352069514	-1.80407979	1	1	1	ARL8A	Ab-LTMR.TAC3_30-39_vs_70-79
0.352075121	-2.514573173	0.2	0.8	1	INA	Ab-LTMR.TAC3_30-39_vs_70-79
0.352326543	-2.382857094	1	1	1	CTIF	Ab-LTMR.TAC3_30-39_vs_70-79
0.352405484	-2.690315501	0.6	0.8	1	PTGES3L	Ab-LTMR.TAC3_30-39_vs_70-79
0.35256602	-2.86507042	1	1	1	ZBTB41	Ab-LTMR.TAC3_30-39_vs_70-79
0.352581536	-2.979822118	0.4	1	1	TMEM80	Ab-LTMR.TAC3_30-39_vs_70-79
0.352669509	-0.847996907	0.4	0.6	1	CBX5	Ab-LTMR.TAC3_30-39_vs_70-79
0.352872709	-2.205469118	1	1	1	GRB2	Ab-LTMR.TAC3_30-39_vs_70-79
0.353459287	-2.378511623	0	0.8	1	MEIS2	Ab-LTMR.TAC3_30-39_vs_70-79
0.353467312	-0.459431619	0.4	0.4	1	KIF15	Ab-LTMR.TAC3_30-39_vs_70-79
0.353589576	-2.273018494	0.2	0.8	1	PGPEP1L	Ab-LTMR.TAC3_30-39_vs_70-79
0.353600652	-2.767165832	0.8	1	1	ATG12	Ab-LTMR.TAC3_30-39_vs_70-79
0.353651937	-2.888274917	1	1	1	SERINC2	Ab-LTMR.TAC3_30-39_vs_70-79
0.353654381	-0.321928095	0.6	0.4	1	LOX	Ab-LTMR.TAC3_30-39_vs_70-79
0.354067062	-2.818759685	0.8	1	1	EIF5	Ab-LTMR.TAC3_30-39_vs_70-79
0.354069961	-0.637429921	0.4	0.6	1	TMPO	Ab-LTMR.TAC3_30-39_vs_70-79
0.354270512	-2.669851398	0.8	0.8	1	CASP6	Ab-LTMR.TAC3_30-39_vs_70-79
0.354281942	-2.862496476	0.6	0.8	1	NDUFB2	Ab-LTMR.TAC3_30-39_vs_70-79
0.354334367	-2.108524457	1	0.8	1	FBXO25	Ab-LTMR.TAC3_30-39_vs_70-79
0.35444164	-1.925999419	0	1	1	FAM180B	Ab-LTMR.TAC3_30-39_vs_70-79
0.354521352	-2.761840263	0.8	1	1	TMCO1	Ab-LTMR.TAC3_30-39_vs_70-79
0.354722155	-2.584962501	0.6	1	1	FSCN1	Ab-LTMR.TAC3_30-39_vs_70-79
0.354977225	-2.632268215	0	0.8	1	ENSG00000170846	Ab-LTMR.TAC3_30-39_vs_70-79
0.354985326	-2.717856771	1	1	1	BACE1	Ab-LTMR.TAC3_30-39_vs_70-79
0.355047776	-1.781999348	0.8	1	1	TSFM	Ab-LTMR.TAC3_30-39_vs_70-79
0.355093319	-2.662965013	0.2	1	1	HHIPL1	Ab-LTMR.TAC3_30-39_vs_70-79
0.355117555	-0.765534746	0.4	0.6	1	MYH15	Ab-LTMR.TAC3_30-39_vs_70-79
0.35512631	-2.222392421	0.2	0.8	1	GPR19	Ab-LTMR.TAC3_30-39_vs_70-79
0.355586962	-2.402098444	0.4	1	1	IMPDH2	Ab-LTMR.TAC3_30-39_vs_70-79
0.355810491	-2.075288127	1	0.8	1	LEMD3	Ab-LTMR.TAC3_30-39_vs_70-79
0.355846516	-2.832890014	0.8	0.8	1	COQ5	Ab-LTMR.TAC3_30-39_vs_70-79
0.355940797	-2.816692787	1	1	1	ESF1	Ab-LTMR.TAC3_30-39_vs_70-79
0.356008235	-2.179323699	1	1	1	SPG11	Ab-LTMR.TAC3_30-39_vs_70-79
0.35608561	-2.499964848	1	1	1	ME1	Ab-LTMR.TAC3_30-39_vs_70-79
0.356304134	-2.040641984	0.8	1	1	ZNF652	Ab-LTMR.TAC3_30-39_vs_70-79
0.35648244	-3.14974712	1	1	1	FAM204A	Ab-LTMR.TAC3_30-39_vs_70-79
0.356563679	-2.199122642	1	1	1	BDP1	Ab-LTMR.TAC3_30-39_vs_70-79
0.356588564	-1.273018494	0.8	0.8	1	ZNF347	Ab-LTMR.TAC3_30-39_vs_70-79
0.356683171	-3.459431619	0.2	1	1	DEPRECATED-ENSG00000062485	Ab-LTMR.TAC3_30-39_vs_70-79
0.357023912	-2.790076931	0.2	0.8	1	KATNIP	Ab-LTMR.TAC3_30-39_vs_70-79
0.357067514	-2.038680468	0.8	1	1	MAPK6	Ab-LTMR.TAC3_30-39_vs_70-79
0.357266254	-1.731183242	0.8	0.8	1	RBFOX3	Ab-LTMR.TAC3_30-39_vs_70-79
0.35739506	-3.247092862	1	1	1	SNCG	Ab-LTMR.TAC3_30-39_vs_70-79
0.357470291	-1.750021747	0.8	1	1	KDM7A	Ab-LTMR.TAC3_30-39_vs_70-79
0.35767152	0.192645078	0.2	0.4	1	PENK	Ab-LTMR.TAC3_30-39_vs_70-79
0.357750035	-2.710493383	0.6	0.8	1	C19orf44	Ab-LTMR.TAC3_30-39_vs_70-79
0.357801822	-1.263034406	0.6	0.6	1	ID2	Ab-LTMR.TAC3_30-39_vs_70-79
0.357925934	-2.360589715	1	1	1	UBE3C	Ab-LTMR.TAC3_30-39_vs_70-79
0.358183598	-1.321928095	0.6	0.8	1	KHSRP	Ab-LTMR.TAC3_30-39_vs_70-79
0.358226535	-2.750021747	0.8	0.8	1	FIGNL1	Ab-LTMR.TAC3_30-39_vs_70-79
0.358534394	-3.757023247	0.2	0.8	1	CYRIB	Ab-LTMR.TAC3_30-39_vs_70-79
0.358534443	-0.192645078	0.4	0.4	1	PROCR	Ab-LTMR.TAC3_30-39_vs_70-79
0.358647063	-1.514573173	1	0.6	1	LYPLA2	Ab-LTMR.TAC3_30-39_vs_70-79
0.358648149	-1.2410081	0.6	0.8	1	CFAP46	Ab-LTMR.TAC3_30-39_vs_70-79
0.358709284	-1.064130337	0.8	0.6	1	LDLRAD3	Ab-LTMR.TAC3_30-39_vs_70-79
0.358901361	-3.157541277	0.6	0.8	1	ADAP1	Ab-LTMR.TAC3_30-39_vs_70-79
0.359029969	-1.714091128	0.8	1	1	VAMP2	Ab-LTMR.TAC3_30-39_vs_70-79
0.359103445	-2.736965594	0.4	0.8	1	ARL2BP	Ab-LTMR.TAC3_30-39_vs_70-79
0.359145261	-2.28077077	1	1	1	PSME4	Ab-LTMR.TAC3_30-39_vs_70-79
0.359185242	-1	0.6	0.6	1	RPH3AL	Ab-LTMR.TAC3_30-39_vs_70-79
0.359190159	-2.906890596	0.4	0.8	1	STOML1	Ab-LTMR.TAC3_30-39_vs_70-79
0.359222288	-2.052851882	1	1	1	AP3D1	Ab-LTMR.TAC3_30-39_vs_70-79
0.359360254	-2.649092838	0.4	1	1	SLC37A4	Ab-LTMR.TAC3_30-39_vs_70-79
0.359449521	-2.01282404	1	1	1	ZNF277	Ab-LTMR.TAC3_30-39_vs_70-79
0.359588329	0.192645078	0.4	0.2	1	IFIH1	Ab-LTMR.TAC3_30-39_vs_70-79
0.359685876	-3.222887767	1	1	1	PFKP	Ab-LTMR.TAC3_30-39_vs_70-79
0.359717795	-1.338801913	0.6	0.8	1	HIGD2A	Ab-LTMR.TAC3_30-39_vs_70-79
0.359902364	-1.925999419	0	1	1	RXYLT1	Ab-LTMR.TAC3_30-39_vs_70-79
0.360005282	-1.854149134	1	1	1	CLPX	Ab-LTMR.TAC3_30-39_vs_70-79
0.360298667	0.415037499	0.2	0.2	1	HYAL1	Ab-LTMR.TAC3_30-39_vs_70-79
0.360298667	0.415037499	0.2	0.2	1	SLC13A4	Ab-LTMR.TAC3_30-39_vs_70-79
0.360298667	0.415037499	0.2	0.2	1	E2F7	Ab-LTMR.TAC3_30-39_vs_70-79
0.360539743	-2.788495895	0.6	0.8	1	CRKL	Ab-LTMR.TAC3_30-39_vs_70-79
0.360613155	-2.662965013	0.4	0.8	1	XK	Ab-LTMR.TAC3_30-39_vs_70-79
0.360881609	-2.893834443	0.8	1	1	RBM3	Ab-LTMR.TAC3_30-39_vs_70-79
0.360970987	-2.349882156	1	1	1	PPP1R21	Ab-LTMR.TAC3_30-39_vs_70-79
0.361013405	-2.797956224	0.8	1	1	RAE1	Ab-LTMR.TAC3_30-39_vs_70-79
0.361180657	-2.076621282	1	1	1	RAB39A	Ab-LTMR.TAC3_30-39_vs_70-79
0.361185626	-2.823122238	0.8	1	1	JMJD6	Ab-LTMR.TAC3_30-39_vs_70-79
0.361245232	-2.152003093	1	0.8	1	ATXN7	Ab-LTMR.TAC3_30-39_vs_70-79
0.361406064	-2.121990524	1	1	1	NUP54	Ab-LTMR.TAC3_30-39_vs_70-79
0.361468796	-2.73039294	0.8	0.8	1	UTP18	Ab-LTMR.TAC3_30-39_vs_70-79
0.361637464	-2.37056287	1	1	1	RNF115	Ab-LTMR.TAC3_30-39_vs_70-79
0.361684445	-2.884522783	0.6	0.8	1	DFFB	Ab-LTMR.TAC3_30-39_vs_70-79
0.361917133	-0.736965594	0.6	0.6	1	CDH24	Ab-LTMR.TAC3_30-39_vs_70-79
0.361981218	-2	1	1	1	NR1D2	Ab-LTMR.TAC3_30-39_vs_70-79
0.362022707	-2.070389328	0.8	0.8	1	DCUN1D1	Ab-LTMR.TAC3_30-39_vs_70-79
0.36213874	-1.807354922	0.8	0.8	1	GMEB1	Ab-LTMR.TAC3_30-39_vs_70-79
0.362142399	-0.584962501	0.2	0.8	1	ZNF20	Ab-LTMR.TAC3_30-39_vs_70-79
0.362271369	-1.961110987	0.8	0.8	1	KDM3B	Ab-LTMR.TAC3_30-39_vs_70-79
0.36239012	-2.846454742	0.8	1	1	IFT20	Ab-LTMR.TAC3_30-39_vs_70-79
0.362390403	-0.540568381	0.4	0.8	1	CITED2	Ab-LTMR.TAC3_30-39_vs_70-79
0.362390609	-2.819427754	0.8	0.8	1	ERI1	Ab-LTMR.TAC3_30-39_vs_70-79
0.362441137	-3	1	1	1	PRPF6	Ab-LTMR.TAC3_30-39_vs_70-79
0.362463741	-2.856635825	0.8	1	1	NCLN	Ab-LTMR.TAC3_30-39_vs_70-79
0.362492916	-2.744161096	1	1	1	ZNF318	Ab-LTMR.TAC3_30-39_vs_70-79
0.362756862	-2.8259706	1	1	1	TECR	Ab-LTMR.TAC3_30-39_vs_70-79
0.362821841	-2.502500341	0.6	1	1	KRBOX4	Ab-LTMR.TAC3_30-39_vs_70-79
0.363019409	0.192645078	0.2	0.4	1	TP53TG3D	Ab-LTMR.TAC3_30-39_vs_70-79
0.363036249	-2.415037499	0.2	0.8	1	CRYM	Ab-LTMR.TAC3_30-39_vs_70-79
0.363203609	-1.695145418	0.8	1	1	UGDH	Ab-LTMR.TAC3_30-39_vs_70-79
0.363343601	0.222392421	0.2	0.2	1	SLFNL1	Ab-LTMR.TAC3_30-39_vs_70-79
0.363584341	-2.8259706	0.2	0.8	1	JPT2	Ab-LTMR.TAC3_30-39_vs_70-79
0.363641757	-2.432959407	0.6	1	1	UBE2T	Ab-LTMR.TAC3_30-39_vs_70-79
0.363696276	-0.321928095	0.4	0.6	1	IGSF1	Ab-LTMR.TAC3_30-39_vs_70-79
0.363857156	-2.854840311	1	1	1	KIF3A	Ab-LTMR.TAC3_30-39_vs_70-79
0.363885038	-1.237039197	0.6	0.8	1	NOB1	Ab-LTMR.TAC3_30-39_vs_70-79
0.364334834	-2.771375625	1	1	1	ACBD5	Ab-LTMR.TAC3_30-39_vs_70-79
0.364527234	-2.402098444	0.4	0.8	1	ZNF275	Ab-LTMR.TAC3_30-39_vs_70-79
0.36456799	-0.192645078	0.4	0.4	1	OLIG1	Ab-LTMR.TAC3_30-39_vs_70-79
0.364658176	-0.847996907	0.6	0.8	1	P2RX7	Ab-LTMR.TAC3_30-39_vs_70-79
0.364671461	-2.765534746	0.6	0.8	1	RUNDC1	Ab-LTMR.TAC3_30-39_vs_70-79
0.364709848	-2.693896872	0.6	1	1	NUP43	Ab-LTMR.TAC3_30-39_vs_70-79
0.364776427	-2.183599938	1	1	1	FZD3	Ab-LTMR.TAC3_30-39_vs_70-79
0.364793774	0	0.2	0.4	1	PRR16	Ab-LTMR.TAC3_30-39_vs_70-79
0.364905137	-0.321928095	0.4	0.6	1	ZCCHC24	Ab-LTMR.TAC3_30-39_vs_70-79
0.364922064	-2.567684509	0.8	1	1	ACTR8	Ab-LTMR.TAC3_30-39_vs_70-79
0.364985196	-0.169925001	0.4	0.4	1	FAM131C	Ab-LTMR.TAC3_30-39_vs_70-79
0.365014576	-2.716207034	0.8	1	1	DUSP12	Ab-LTMR.TAC3_30-39_vs_70-79
0.365035944	-2.159198595	1	0.8	1	TERF1	Ab-LTMR.TAC3_30-39_vs_70-79
0.365071931	-2.906890596	0.2	0.8	1	LRMDA	Ab-LTMR.TAC3_30-39_vs_70-79
0.365106099	0	0.4	0.2	1	FAM122B	Ab-LTMR.TAC3_30-39_vs_70-79
0.365185161	-1.497499659	0.8	0.8	1	PPT1	Ab-LTMR.TAC3_30-39_vs_70-79
0.365639786	-2.925999419	0.8	0.8	1	KPNA5	Ab-LTMR.TAC3_30-39_vs_70-79
0.365640581	-1.962197967	1	0.8	1	TUBA1C	Ab-LTMR.TAC3_30-39_vs_70-79
0.365828083	-1.847996907	1	0.8	1	CDKL1	Ab-LTMR.TAC3_30-39_vs_70-79
0.365964566	-2.807354922	0.4	0.6	1	FERMT3	Ab-LTMR.TAC3_30-39_vs_70-79
0.366039379	-2.584962501	0.4	0.8	1	MOSPD1	Ab-LTMR.TAC3_30-39_vs_70-79
0.366285474	-2.584962501	0.4	0.8	1	PNO1	Ab-LTMR.TAC3_30-39_vs_70-79
0.366361254	-0.222392421	0.2	0.6	1	MRC1	Ab-LTMR.TAC3_30-39_vs_70-79
0.366449489	-2.987927168	0.4	0.8	1	IRF3	Ab-LTMR.TAC3_30-39_vs_70-79
0.366506335	-2.987509056	0.8	1	1	SH3BP5L	Ab-LTMR.TAC3_30-39_vs_70-79
0.366572322	-2.938599455	0.4	0.8	1	GNAZ	Ab-LTMR.TAC3_30-39_vs_70-79
0.366589911	-1.540568381	0.8	0.8	1	RMDN1	Ab-LTMR.TAC3_30-39_vs_70-79
0.366602508	-2.719892081	1	1	1	TTLL1	Ab-LTMR.TAC3_30-39_vs_70-79
0.366799983	-2.544320516	0.2	0.8	1	ZNF473	Ab-LTMR.TAC3_30-39_vs_70-79
0.366864191	-1.5360529	0.8	1	1	SLC7A6OS	Ab-LTMR.TAC3_30-39_vs_70-79
0.366927526	-1.206450877	0.6	0.8	1	SNAPIN	Ab-LTMR.TAC3_30-39_vs_70-79
0.366940274	-2.833990049	0.8	1	1	BAG5	Ab-LTMR.TAC3_30-39_vs_70-79
0.366995742	-2.132450296	1	1	1	FBXO3	Ab-LTMR.TAC3_30-39_vs_70-79
0.367052211	-2.266280065	1	1	1	TMSB10	Ab-LTMR.TAC3_30-39_vs_70-79
0.367291436	-1.640457613	1	0.8	1	USP46	Ab-LTMR.TAC3_30-39_vs_70-79
0.367325306	-2.768674454	1	1	1	ARHGAP17	Ab-LTMR.TAC3_30-39_vs_70-79
0.367404621	0.415037499	0.2	0.2	1	ST8SIA2	Ab-LTMR.TAC3_30-39_vs_70-79
0.367404621	0.415037499	0.2	0.2	1	MGAT4D	Ab-LTMR.TAC3_30-39_vs_70-79
0.367437331	-1.624490865	0.8	1	1	BEND7	Ab-LTMR.TAC3_30-39_vs_70-79
0.367571875	-2.807354922	0.4	0.8	1	PLEKHG3	Ab-LTMR.TAC3_30-39_vs_70-79
0.36771602	-1.612976877	0.8	1	1	CPSF2	Ab-LTMR.TAC3_30-39_vs_70-79
0.368306819	-2.554588852	0.2	1	1	CKS2	Ab-LTMR.TAC3_30-39_vs_70-79
0.368411223	-2.614709844	0.4	0.8	1	UBR7	Ab-LTMR.TAC3_30-39_vs_70-79
0.368736193	-2.01282404	1	0.8	1	DCUN1D5	Ab-LTMR.TAC3_30-39_vs_70-79
0.368846031	-2.386736391	1	1	1	NUP58	Ab-LTMR.TAC3_30-39_vs_70-79
0.368880348	-1.710493383	0.8	1	1	ZNF780B	Ab-LTMR.TAC3_30-39_vs_70-79
0.368985496	-1.662965013	0.8	0.8	1	DDAH1	Ab-LTMR.TAC3_30-39_vs_70-79
0.369027855	-2.402098444	0.2	0.8	1	ZNF225	Ab-LTMR.TAC3_30-39_vs_70-79
0.369242051	-2.415037499	0.2	0.8	1	CRACD	Ab-LTMR.TAC3_30-39_vs_70-79
0.369334484	-2.25334101	1	1	1	SLC10A7	Ab-LTMR.TAC3_30-39_vs_70-79
0.369356064	-3.235888264	1	1	1	COLGALT2	Ab-LTMR.TAC3_30-39_vs_70-79
0.36937718	-2.637429921	0.2	0.8	1	PBDC1	Ab-LTMR.TAC3_30-39_vs_70-79
0.369493551	-1.90442234	1	1	1	YME1L1	Ab-LTMR.TAC3_30-39_vs_70-79
0.369578511	-2.784271309	1	0.8	1	C15orf40	Ab-LTMR.TAC3_30-39_vs_70-79
0.369636858	-2.655351829	0.6	0.8	1	NSDHL	Ab-LTMR.TAC3_30-39_vs_70-79
0.369693822	-2.817373678	1	1	1	HDAC3	Ab-LTMR.TAC3_30-39_vs_70-79
0.369722482	-2.378511623	0	0.8	1	PHOSPHO1	Ab-LTMR.TAC3_30-39_vs_70-79
0.369895788	0.137503524	0.2	0.4	1	NHSL1	Ab-LTMR.TAC3_30-39_vs_70-79
0.369986405	0.222392421	0.2	0.2	1	CYSLTR1	Ab-LTMR.TAC3_30-39_vs_70-79
0.370147826	-2.822541326	0.8	1	1	RILPL1	Ab-LTMR.TAC3_30-39_vs_70-79
0.3701652	-2.940621453	1	0.8	1	ANAPC7	Ab-LTMR.TAC3_30-39_vs_70-79
0.370166635	-2.362570079	0.4	0.8	1	TCAF2	Ab-LTMR.TAC3_30-39_vs_70-79
0.370266814	-0.925999419	0.6	0.8	1	ATPAF2	Ab-LTMR.TAC3_30-39_vs_70-79
0.370400826	-2.614709844	0.6	0.8	1	TMEM69	Ab-LTMR.TAC3_30-39_vs_70-79
0.370445452	0.415037499	0.2	0.2	1	PLCD3	Ab-LTMR.TAC3_30-39_vs_70-79
0.370482306	-1.728697978	0.8	1	1	FEZ2	Ab-LTMR.TAC3_30-39_vs_70-79
0.370624095	-0.530514717	0.6	0.4	1	STAP2	Ab-LTMR.TAC3_30-39_vs_70-79
0.37078552	0	0.4	0.4	1	EGFLAM	Ab-LTMR.TAC3_30-39_vs_70-79
0.370857122	-2.722466024	0.2	0.8	1	VN1R1	Ab-LTMR.TAC3_30-39_vs_70-79
0.370911542	-2.727920455	0.2	0.8	1	MEX3D	Ab-LTMR.TAC3_30-39_vs_70-79
0.37093684	-2.321928095	0.2	0.8	1	CTH	Ab-LTMR.TAC3_30-39_vs_70-79
0.37108243	0	0.4	0.4	1	PFKFB1	Ab-LTMR.TAC3_30-39_vs_70-79
0.371089134	-2.778643625	1	1	1	PAAF1	Ab-LTMR.TAC3_30-39_vs_70-79
0.37110657	-2.950787026	1	1	1	PTPRN	Ab-LTMR.TAC3_30-39_vs_70-79
0.371215042	-2.700439718	0.8	1	1	MBIP	Ab-LTMR.TAC3_30-39_vs_70-79
0.371313524	-2.740757173	0.6	1	1	RNF103	Ab-LTMR.TAC3_30-39_vs_70-79
0.371360528	0	0.4	0.4	1	CLSPN	Ab-LTMR.TAC3_30-39_vs_70-79
0.371408738	-0.192645078	0.4	0.4	1	ADGRF3	Ab-LTMR.TAC3_30-39_vs_70-79
0.371494408	-2.95594482	1	1	1	EIF1B	Ab-LTMR.TAC3_30-39_vs_70-79
0.371557744	-1.056583528	0.8	0.8	1	PALD1	Ab-LTMR.TAC3_30-39_vs_70-79
0.371558552	-2.550197083	0.2	0.8	1	EEF1AKMT1	Ab-LTMR.TAC3_30-39_vs_70-79
0.371588119	-2.584962501	0.4	0.6	1	THEG	Ab-LTMR.TAC3_30-39_vs_70-79
0.371782375	-2.911066272	0.8	0.8	1	EIF2B1	Ab-LTMR.TAC3_30-39_vs_70-79
0.371896058	-2.402098444	0.4	0.8	1	DDIT4	Ab-LTMR.TAC3_30-39_vs_70-79
0.371911241	-0.415037499	0.4	0.4	1	OLR1	Ab-LTMR.TAC3_30-39_vs_70-79
0.37191925	-2.189942895	1	1	1	HSPA12A	Ab-LTMR.TAC3_30-39_vs_70-79
0.372061044	-2.053111336	0.8	1	1	PRPF38B	Ab-LTMR.TAC3_30-39_vs_70-79
0.372106915	-2.662965013	0.6	1	1	PTK2B	Ab-LTMR.TAC3_30-39_vs_70-79
0.372288905	-2.915607813	0.2	0.8	1	DEPRECATED-ENSG00000065154	Ab-LTMR.TAC3_30-39_vs_70-79
0.372389522	-1.925999419	0.8	0.8	1	TATDN1	Ab-LTMR.TAC3_30-39_vs_70-79
0.372411841	-2.017073513	1	1	1	ZMYM5	Ab-LTMR.TAC3_30-39_vs_70-79
0.372472229	-2.075948853	1	1	1	DCP2	Ab-LTMR.TAC3_30-39_vs_70-79
0.372489289	-2.669851398	0.4	0.8	1	SETMAR	Ab-LTMR.TAC3_30-39_vs_70-79
0.372636079	-2.672425342	0.8	1	1	USF3	Ab-LTMR.TAC3_30-39_vs_70-79
0.372652909	-2.781058178	1	1	1	MTR	Ab-LTMR.TAC3_30-39_vs_70-79
0.372858033	-2.058893689	1	0.8	1	B3GNT2	Ab-LTMR.TAC3_30-39_vs_70-79
0.372906297	-2.700439718	0.6	1	1	A4GALT	Ab-LTMR.TAC3_30-39_vs_70-79
0.373194707	-2.875958736	1	1	1	DPYSL5	Ab-LTMR.TAC3_30-39_vs_70-79
0.37320025	-2.851477475	1	1	1	MEIS1	Ab-LTMR.TAC3_30-39_vs_70-79
0.373229933	-2.690315501	0.6	0.8	1	CINP	Ab-LTMR.TAC3_30-39_vs_70-79
0.3733317	-2.690315501	0.6	0.8	1	RECQL4	Ab-LTMR.TAC3_30-39_vs_70-79
0.373373451	0.415037499	0.2	0.2	1	GPR160	Ab-LTMR.TAC3_30-39_vs_70-79
0.373418943	-2.378511623	0	0.8	1	ACTN2	Ab-LTMR.TAC3_30-39_vs_70-79
0.373440757	-2.184424571	1	1	1	CDKL5	Ab-LTMR.TAC3_30-39_vs_70-79
0.373530074	-2.773724144	0.8	1	1	MYT1	Ab-LTMR.TAC3_30-39_vs_70-79
0.37375979	-2.770829046	1	1	1	RMND5B	Ab-LTMR.TAC3_30-39_vs_70-79
0.373809303	-2.047305715	1	0.8	1	KIAA0586	Ab-LTMR.TAC3_30-39_vs_70-79
0.37397906	-0.459431619	0.6	0.6	1	CCDC170	Ab-LTMR.TAC3_30-39_vs_70-79
0.374053135	-2.686500527	0.8	1	1	RTN4IP1	Ab-LTMR.TAC3_30-39_vs_70-79
0.374068193	-2.339385292	1	1	1	RUFY3	Ab-LTMR.TAC3_30-39_vs_70-79
0.37431888	-1.612976877	0.8	1	1	CA3	Ab-LTMR.TAC3_30-39_vs_70-79
0.374320783	-2.485426827	0.6	0.8	1	MAP3K8	Ab-LTMR.TAC3_30-39_vs_70-79
0.37446235	-0.847996907	0.8	0.8	1	PRSS55	Ab-LTMR.TAC3_30-39_vs_70-79
0.374553472	-2.440572591	0.2	0.8	1	TEDC2	Ab-LTMR.TAC3_30-39_vs_70-79
0.374568426	-2.839535328	0.8	1	1	FARP1	Ab-LTMR.TAC3_30-39_vs_70-79
0.374635651	-1.938599455	1	0.8	1	WNT5B	Ab-LTMR.TAC3_30-39_vs_70-79
0.374642192	-1.639410285	0.8	1	1	METTL2B	Ab-LTMR.TAC3_30-39_vs_70-79
0.37481119	-2.693896872	0.4	1	1	ADGRB2	Ab-LTMR.TAC3_30-39_vs_70-79
0.374918421	-1.146841388	0.8	0.6	1	SLC31A1	Ab-LTMR.TAC3_30-39_vs_70-79
0.375005559	-2.224372785	1	1	1	ATM	Ab-LTMR.TAC3_30-39_vs_70-79
0.375124339	0.192645078	0.2	0.4	1	DGAT2	Ab-LTMR.TAC3_30-39_vs_70-79
0.375145063	-2.120752159	1	1	1	RAPGEF1	Ab-LTMR.TAC3_30-39_vs_70-79
0.375215848	-2.442408471	1	1	1	UBP1	Ab-LTMR.TAC3_30-39_vs_70-79
0.375274842	-2.836501268	0.6	1	1	NR2F6	Ab-LTMR.TAC3_30-39_vs_70-79
0.375282418	-2.794415866	0.6	0.8	1	SELPLG	Ab-LTMR.TAC3_30-39_vs_70-79
0.375308153	-0.152003093	0.4	0.2	1	C11orf74	Ab-LTMR.TAC3_30-39_vs_70-79
0.375336645	-1.070389328	0.8	0.8	1	CCND2	Ab-LTMR.TAC3_30-39_vs_70-79
0.375473587	-2.064652958	1	1	1	CASZ1	Ab-LTMR.TAC3_30-39_vs_70-79
0.375652569	-0.321928095	0.4	0.4	1	SPATA45	Ab-LTMR.TAC3_30-39_vs_70-79
0.375681859	-3.035998198	1	1	1	SLITRK5	Ab-LTMR.TAC3_30-39_vs_70-79
0.37569022	-2.514573173	0.2	0.8	1	GARIN1B	Ab-LTMR.TAC3_30-39_vs_70-79
0.375723576	1.688055994	1	0.4	1	6-Mar	Ab-LTMR.TAC3_30-39_vs_70-79
0.375775267	-2.67556505	0.8	1	1	SLC27A6	Ab-LTMR.TAC3_30-39_vs_70-79
0.376116662	-1.222392421	0.6	0.8	1	PRELID1	Ab-LTMR.TAC3_30-39_vs_70-79
0.376291103	-2.790076931	0.4	0.8	1	FUT4	Ab-LTMR.TAC3_30-39_vs_70-79
0.376374192	-2.86941589	0.4	0.8	1	CHST2	Ab-LTMR.TAC3_30-39_vs_70-79
0.376543287	-0.192645078	0.4	0.6	1	FAM86B1	Ab-LTMR.TAC3_30-39_vs_70-79
0.376716173	-2.285402219	1	1	1	WDFY2	Ab-LTMR.TAC3_30-39_vs_70-79
0.377045769	0.125530882	0.2	0.4	1	OR52H1	Ab-LTMR.TAC3_30-39_vs_70-79
0.37716404	-2.807354922	0.8	0.8	1	CCDC43	Ab-LTMR.TAC3_30-39_vs_70-79
0.377192726	-2.839203788	0.8	1	1	FKBP1A	Ab-LTMR.TAC3_30-39_vs_70-79
0.377232946	-2.752072487	0.8	0.8	1	TADA3	Ab-LTMR.TAC3_30-39_vs_70-79
0.377508036	-3.004737919	0.8	1	1	TLX3	Ab-LTMR.TAC3_30-39_vs_70-79
0.377537749	-1.59946207	0.8	0.8	1	SH3BP5	Ab-LTMR.TAC3_30-39_vs_70-79
0.377637749	-2.792006958	1	1	1	DPH6	Ab-LTMR.TAC3_30-39_vs_70-79
0.377679992	-2.5360529	0	0.8	1	RUBCNL	Ab-LTMR.TAC3_30-39_vs_70-79
0.377715673	-2.091498354	1	1	1	SFXN1	Ab-LTMR.TAC3_30-39_vs_70-79
0.377718638	-1.556393349	0.6	0.8	1	CHMP2A	Ab-LTMR.TAC3_30-39_vs_70-79
0.377854014	-2.818161677	1	1	1	TMEM120B	Ab-LTMR.TAC3_30-39_vs_70-79
0.37788927	-2.760812336	1	1	1	ITFG2	Ab-LTMR.TAC3_30-39_vs_70-79
0.377943328	-2.207157908	1	1	1	CCT6A	Ab-LTMR.TAC3_30-39_vs_70-79
0.377955841	-2.637429921	0.2	1	1	PCDH1	Ab-LTMR.TAC3_30-39_vs_70-79
0.37812551	-2.920565533	0.2	0.8	1	DEPRECATED-ENSG00000072803	Ab-LTMR.TAC3_30-39_vs_70-79
0.378160261	-2.882643049	0.8	0.8	1	POMT2	Ab-LTMR.TAC3_30-39_vs_70-79
0.378307364	-1.669851398	0.6	0.8	1	CFAP221	Ab-LTMR.TAC3_30-39_vs_70-79
0.378325491	-1.68589141	0.6	0.8	1	CCND3	Ab-LTMR.TAC3_30-39_vs_70-79
0.378363516	-1.440572591	0.8	0.8	1	BANF1	Ab-LTMR.TAC3_30-39_vs_70-79
0.378371928	-2.207595419	1	1	1	G3BP2	Ab-LTMR.TAC3_30-39_vs_70-79
0.378606542	-2.192645078	0.2	1	1	RHOG	Ab-LTMR.TAC3_30-39_vs_70-79
0.378678221	-2.050626073	0.8	0.8	1	TBK1	Ab-LTMR.TAC3_30-39_vs_70-79
0.378703087	-2.89077093	0.8	0.8	1	CEPT1	Ab-LTMR.TAC3_30-39_vs_70-79
0.378728488	0	0.4	0.2	1	EME1	Ab-LTMR.TAC3_30-39_vs_70-79
0.379048666	-2.906890596	0.8	0.8	1	CLCN4	Ab-LTMR.TAC3_30-39_vs_70-79
0.379110958	-1.686500527	0.8	1	1	PLOD2	Ab-LTMR.TAC3_30-39_vs_70-79
0.379250974	-2.070389328	1	0.8	1	HSD17B7	Ab-LTMR.TAC3_30-39_vs_70-79
0.379275403	-1.765534746	1	0.8	1	BLVRA	Ab-LTMR.TAC3_30-39_vs_70-79
0.379315083	-2.440572591	0.2	0.8	1	INHBB	Ab-LTMR.TAC3_30-39_vs_70-79
0.379362624	-3.0138058	0.2	0.8	1	OR2L3	Ab-LTMR.TAC3_30-39_vs_70-79
0.379724492	-2.817623258	1	1	1	ZNF830	Ab-LTMR.TAC3_30-39_vs_70-79
0.379896845	-2.378511623	0	0.8	1	ANGPTL6	Ab-LTMR.TAC3_30-39_vs_70-79
0.379909	-2.929610672	0.8	1	1	ZBTB7A	Ab-LTMR.TAC3_30-39_vs_70-79
0.379962473	-1.295455884	0.8	0.8	1	TMEM182	Ab-LTMR.TAC3_30-39_vs_70-79
0.380023234	-2.722466024	0	0.6	1	DEPRECATED-ENSG00000150867	Ab-LTMR.TAC3_30-39_vs_70-79
0.38004749	-2.871485259	0.8	1	1	HEATR3	Ab-LTMR.TAC3_30-39_vs_70-79
0.38022519	-1.070389328	0.6	0.8	1	METTL18	Ab-LTMR.TAC3_30-39_vs_70-79
0.380407152	-2.770518154	0.8	0.8	1	PCDHB14	Ab-LTMR.TAC3_30-39_vs_70-79
0.380492573	-2.716207034	0.4	0.6	1	S100A4	Ab-LTMR.TAC3_30-39_vs_70-79
0.380581794	-2.73039294	0.6	0.8	1	SLC35A4	Ab-LTMR.TAC3_30-39_vs_70-79
0.380592643	-2.807354922	0.8	0.8	1	AP4M1	Ab-LTMR.TAC3_30-39_vs_70-79
0.380609051	-1.125530882	0.4	0.8	1	TMEM45B	Ab-LTMR.TAC3_30-39_vs_70-79
0.380642835	-2.724365557	0.8	1	1	DHX16	Ab-LTMR.TAC3_30-39_vs_70-79
0.380749256	-2.95419631	0.2	0.8	1	PSMB10	Ab-LTMR.TAC3_30-39_vs_70-79
0.380780114	-2.722466024	0.6	0.8	1	KBTBD11	Ab-LTMR.TAC3_30-39_vs_70-79
0.380849909	-2.899473124	1	1	1	EIF3J	Ab-LTMR.TAC3_30-39_vs_70-79
0.380863334	-2.809435232	1	1	1	KLHL24	Ab-LTMR.TAC3_30-39_vs_70-79
0.380869525	-2.459431619	0.4	1	1	HOXD8	Ab-LTMR.TAC3_30-39_vs_70-79
0.380961176	-1.921997488	1	0.8	1	SDHB	Ab-LTMR.TAC3_30-39_vs_70-79
0.381015658	-1.963474124	1	0.8	1	PTPN21	Ab-LTMR.TAC3_30-39_vs_70-79
0.381062281	-2.13492958	1	0.8	1	SLC30A6	Ab-LTMR.TAC3_30-39_vs_70-79
0.381091172	-2.402098444	0.4	0.8	1	PTPN18	Ab-LTMR.TAC3_30-39_vs_70-79
0.381127386	-2.789320999	0.6	1	1	MDC1	Ab-LTMR.TAC3_30-39_vs_70-79
0.381253758	0.222392421	0.4	0.2	1	HERC5	Ab-LTMR.TAC3_30-39_vs_70-79
0.381253758	0.222392421	0.4	0.2	1	KCP	Ab-LTMR.TAC3_30-39_vs_70-79
0.381274822	-1.920031695	1	1	1	ADAR	Ab-LTMR.TAC3_30-39_vs_70-79
0.381528688	-1.667424661	1	1	1	CCNH	Ab-LTMR.TAC3_30-39_vs_70-79
0.381533407	-2.584962501	0.2	0.8	1	RASL10B	Ab-LTMR.TAC3_30-39_vs_70-79
0.381594336	-2.957610353	1	1	1	EPB41L5	Ab-LTMR.TAC3_30-39_vs_70-79
0.381698194	-2.855051664	0.6	0.8	1	DIS3	Ab-LTMR.TAC3_30-39_vs_70-79
0.381732964	-2.257258667	1	1	1	PIR	Ab-LTMR.TAC3_30-39_vs_70-79
0.381775051	-2.463461496	1	1	1	NELL2	Ab-LTMR.TAC3_30-39_vs_70-79
0.381779484	-2.700439718	0.8	1	1	RNFT1	Ab-LTMR.TAC3_30-39_vs_70-79
0.381817624	-2.791413378	0.8	1	1	C16orf46	Ab-LTMR.TAC3_30-39_vs_70-79
0.381886596	-1.347923303	0.8	0.8	1	GREM2	Ab-LTMR.TAC3_30-39_vs_70-79
0.381977257	-1.99138687	1	1	1	UQCRC2	Ab-LTMR.TAC3_30-39_vs_70-79
0.382315677	0.152003093	0.2	0.4	1	GLIPR1	Ab-LTMR.TAC3_30-39_vs_70-79
0.382320193	-2.807354922	0.6	0.8	1	MSH6	Ab-LTMR.TAC3_30-39_vs_70-79
0.382684801	-2.798741792	0.6	1	1	PANK4	Ab-LTMR.TAC3_30-39_vs_70-79
0.382690905	-2.662965013	0.6	0.8	1	C5orf15	Ab-LTMR.TAC3_30-39_vs_70-79
0.382695416	-2.750021747	0.8	1	1	ASCC2	Ab-LTMR.TAC3_30-39_vs_70-79
0.382856983	-1.415037499	0.6	0.8	1	ZNF608	Ab-LTMR.TAC3_30-39_vs_70-79
0.383024208	-2.058893689	0.2	1	1	PIH1D2	Ab-LTMR.TAC3_30-39_vs_70-79
0.383145616	-2.129283017	1	0.8	1	USP7	Ab-LTMR.TAC3_30-39_vs_70-79
0.383178719	-2.712718048	0.6	0.8	1	SLC39A3	Ab-LTMR.TAC3_30-39_vs_70-79
0.383312472	-1.554588852	0.8	1	1	SMIM13	Ab-LTMR.TAC3_30-39_vs_70-79
0.383403484	-2.089637212	1	1	1	LRP11	Ab-LTMR.TAC3_30-39_vs_70-79
0.383497989	-2.36923381	0.2	0.8	1	ARL4A	Ab-LTMR.TAC3_30-39_vs_70-79
0.383504324	0	0.4	0.4	1	GPC3	Ab-LTMR.TAC3_30-39_vs_70-79
0.383594192	-2.657112286	0.6	1	1	ZSCAN2	Ab-LTMR.TAC3_30-39_vs_70-79
0.38375151	-1.054447784	0.4	0.6	1	HOXA10	Ab-LTMR.TAC3_30-39_vs_70-79
0.383881291	-1.832890014	0.8	1	1	TMEM87A	Ab-LTMR.TAC3_30-39_vs_70-79
0.384120602	-2.402098444	0.2	0.8	1	RNF227	Ab-LTMR.TAC3_30-39_vs_70-79
0.384169088	-2	0	0.8	1	CNN2	Ab-LTMR.TAC3_30-39_vs_70-79
0.384202967	-2.649092838	0.4	1	1	JUNB	Ab-LTMR.TAC3_30-39_vs_70-79
0.384288024	-2.691877705	0.4	1	1	PTBP1	Ab-LTMR.TAC3_30-39_vs_70-79
0.384334595	-2.026800059	1	1	1	LRP3	Ab-LTMR.TAC3_30-39_vs_70-79
0.384414531	-3.84862294	0.2	0.8	1	MARCHF7	Ab-LTMR.TAC3_30-39_vs_70-79
0.384518092	-0.192645078	0.2	0.6	1	GPR146	Ab-LTMR.TAC3_30-39_vs_70-79
0.384600321	-2.760812336	0.4	0.8	1	C6orf120	Ab-LTMR.TAC3_30-39_vs_70-79
0.384779398	-2.717412797	1	1	1	RNF40	Ab-LTMR.TAC3_30-39_vs_70-79
0.384818894	-1.557995453	0.8	0.8	1	NMNAT3	Ab-LTMR.TAC3_30-39_vs_70-79
0.384832933	-2.743819265	1	1	1	SAT1	Ab-LTMR.TAC3_30-39_vs_70-79
0.384844232	-2.825166198	1	0.8	1	PGBD1	Ab-LTMR.TAC3_30-39_vs_70-79
0.384848355	-0.192645078	0.4	0.6	1	SAMD11	Ab-LTMR.TAC3_30-39_vs_70-79
0.384942778	0	0.2	0.4	1	MSR1	Ab-LTMR.TAC3_30-39_vs_70-79
0.384942778	0	0.2	0.4	1	MYBL2	Ab-LTMR.TAC3_30-39_vs_70-79
0.385166019	-2.478047297	0.4	0.8	1	FNDC5	Ab-LTMR.TAC3_30-39_vs_70-79
0.385190598	-2.415037499	0.2	0.8	1	RFC2	Ab-LTMR.TAC3_30-39_vs_70-79
0.385240971	-2.110747066	1	1	1	CACHD1	Ab-LTMR.TAC3_30-39_vs_70-79
0.385286972	-2.491853096	0.6	0.8	1	SLC18B1	Ab-LTMR.TAC3_30-39_vs_70-79
0.385349423	-1	0.6	0.8	1	OPRM1	Ab-LTMR.TAC3_30-39_vs_70-79
0.385528599	-2.97256677	1	1	1	HSPA8	Ab-LTMR.TAC3_30-39_vs_70-79
0.385547996	0	0.4	0.2	1	PDE6G	Ab-LTMR.TAC3_30-39_vs_70-79
0.385885906	-3.056312261	1	1	1	AHNAK2	Ab-LTMR.TAC3_30-39_vs_70-79
0.385990316	-3.045514659	1	1	1	COG7	Ab-LTMR.TAC3_30-39_vs_70-79
0.386040695	-2.818161677	0.8	0.8	1	HMCES	Ab-LTMR.TAC3_30-39_vs_70-79
0.386052447	-2.991779493	0.6	0.8	1	NEK3	Ab-LTMR.TAC3_30-39_vs_70-79
0.386281876	-2.867896464	0.6	0.8	1	ABCG1	Ab-LTMR.TAC3_30-39_vs_70-79
0.386431131	-2.544320516	0.8	1	1	SMUG1	Ab-LTMR.TAC3_30-39_vs_70-79
0.386537476	-2.704871964	0.8	1	1	CPSF7	Ab-LTMR.TAC3_30-39_vs_70-79
0.386668905	-2.415037499	0.2	0.8	1	ROPN1L	Ab-LTMR.TAC3_30-39_vs_70-79
0.387018833	-2.784271309	0.6	0.8	1	TBC1D16	Ab-LTMR.TAC3_30-39_vs_70-79
0.387075845	-2.813988014	1	1	1	CHST15	Ab-LTMR.TAC3_30-39_vs_70-79
0.387403089	-1.640457613	0.8	0.8	1	PUS10	Ab-LTMR.TAC3_30-39_vs_70-79
0.38748575	-2.621488377	0.6	1	1	BNIP1	Ab-LTMR.TAC3_30-39_vs_70-79
0.387710661	-1.395928676	1	1	1	TOB2	Ab-LTMR.TAC3_30-39_vs_70-79
0.387796683	-1.469485283	0.4	0.8	1	AARD	Ab-LTMR.TAC3_30-39_vs_70-79
0.388086029	-2.611434712	0.4	0.8	1	SDR9C7	Ab-LTMR.TAC3_30-39_vs_70-79
0.388307317	-1.836501268	0.4	0.8	1	PREX2	Ab-LTMR.TAC3_30-39_vs_70-79
0.388341786	-1.91020333	1	1	1	ELP3	Ab-LTMR.TAC3_30-39_vs_70-79
0.388433261	-2.444784843	0.4	1	1	NLE1	Ab-LTMR.TAC3_30-39_vs_70-79
0.388445737	-2.847996907	1	1	1	SETDB2	Ab-LTMR.TAC3_30-39_vs_70-79
0.388540741	-2.773996325	1	1	1	TBC1D7	Ab-LTMR.TAC3_30-39_vs_70-79
0.388652607	-2.668378509	1	1	1	C17orf75	Ab-LTMR.TAC3_30-39_vs_70-79
0.388698139	-0.584962501	0.4	0.8	1	SEC61B	Ab-LTMR.TAC3_30-39_vs_70-79
0.388719114	-0.710493383	0.8	0.8	1	ACTL6A	Ab-LTMR.TAC3_30-39_vs_70-79
0.388741192	-2.00921853	1	1	1	PWWP2A	Ab-LTMR.TAC3_30-39_vs_70-79
0.388751911	-2.731803889	0.4	1	1	UBL7	Ab-LTMR.TAC3_30-39_vs_70-79
0.388767271	-2.321928095	0.2	0.8	1	MCMDC2	Ab-LTMR.TAC3_30-39_vs_70-79
0.388802219	-1.253756592	0.6	0.8	1	UNC5B	Ab-LTMR.TAC3_30-39_vs_70-79
0.389138928	-1.115477217	0.6	0.8	1	ASAH2B	Ab-LTMR.TAC3_30-39_vs_70-79
0.389177854	-1.899473124	0.8	1	1	TRIP11	Ab-LTMR.TAC3_30-39_vs_70-79
0.389182746	-2.736965594	0.6	1	1	BCCIP	Ab-LTMR.TAC3_30-39_vs_70-79
0.389214868	-2.823122238	1	1	1	KMT5B	Ab-LTMR.TAC3_30-39_vs_70-79
0.389245456	-0.125530882	0.2	0.4	1	C2orf68	Ab-LTMR.TAC3_30-39_vs_70-79
0.389306348	-2.080919995	1	1	1	TMEM245	Ab-LTMR.TAC3_30-39_vs_70-79
0.389436802	-1.192645078	0.6	0.6	1	PTCHD1	Ab-LTMR.TAC3_30-39_vs_70-79
0.389475824	-2.285402219	0.6	1	1	URB2	Ab-LTMR.TAC3_30-39_vs_70-79
0.389497324	-2.355658952	1	1	1	ARHGAP12	Ab-LTMR.TAC3_30-39_vs_70-79
0.389751143	-2.263034406	0	0.8	1	ENSG00000108448	Ab-LTMR.TAC3_30-39_vs_70-79
0.389819893	-2.684498174	0.6	1	1	IVD	Ab-LTMR.TAC3_30-39_vs_70-79
0.389887601	-0.321928095	0.6	0.4	1	SMOC1	Ab-LTMR.TAC3_30-39_vs_70-79
0.389931274	-2.807354922	0.4	1	1	XYLT2	Ab-LTMR.TAC3_30-39_vs_70-79
0.390009766	-3.538419915	0.2	0.8	1	ENSG00000130723	Ab-LTMR.TAC3_30-39_vs_70-79
0.390139755	0	0.4	0.2	1	FLVCR2	Ab-LTMR.TAC3_30-39_vs_70-79
0.390172149	-2.523561956	0.2	0.8	1	ZNF239	Ab-LTMR.TAC3_30-39_vs_70-79
0.39022085	-2.754887502	0.8	1	1	EFHC1	Ab-LTMR.TAC3_30-39_vs_70-79
0.390413961	-2.584962501	0.2	0.6	1	TGFBI	Ab-LTMR.TAC3_30-39_vs_70-79
0.390566484	-2.72935241	0.6	1	1	TMEM248	Ab-LTMR.TAC3_30-39_vs_70-79
0.390658062	-1.321928095	0.6	0.8	1	CNP	Ab-LTMR.TAC3_30-39_vs_70-79
0.390872298	-2.887525271	0.8	1	1	SHOX2	Ab-LTMR.TAC3_30-39_vs_70-79
0.391084998	0.222392421	0.2	0.2	1	LMOD1	Ab-LTMR.TAC3_30-39_vs_70-79
0.391084998	0.222392421	0.2	0.2	1	CD34	Ab-LTMR.TAC3_30-39_vs_70-79
0.391084998	0.222392421	0.2	0.2	1	TLR1	Ab-LTMR.TAC3_30-39_vs_70-79
0.391135905	-0.830074999	0.6	0.8	1	TP53I13	Ab-LTMR.TAC3_30-39_vs_70-79
0.391223068	-2.432959407	0	0.8	1	GPR3	Ab-LTMR.TAC3_30-39_vs_70-79
0.391427345	-3.131244533	1	1	1	PPM1A	Ab-LTMR.TAC3_30-39_vs_70-79
0.391434988	-1.078002512	0.4	0.6	1	CENPK	Ab-LTMR.TAC3_30-39_vs_70-79
0.391717372	-2.875288598	1	1	1	MGST3	Ab-LTMR.TAC3_30-39_vs_70-79
0.39203324	-2.459431619	0.4	0.8	1	RWDD2A	Ab-LTMR.TAC3_30-39_vs_70-79
0.392105124	-2.540568381	0.6	1	1	GTF3C4	Ab-LTMR.TAC3_30-39_vs_70-79
0.392167573	-2.691877705	0.4	1	1	EXOSC9	Ab-LTMR.TAC3_30-39_vs_70-79
0.392217229	-2.662965013	0.8	0.8	1	SMPD1	Ab-LTMR.TAC3_30-39_vs_70-79
0.392261997	-1.785875195	0.8	0.8	1	EMC3	Ab-LTMR.TAC3_30-39_vs_70-79
0.39252999	-3.046293652	0.8	0.8	1	ITGB5	Ab-LTMR.TAC3_30-39_vs_70-79
0.39259585	-1.415037499	0.6	0.8	1	KIF20B	Ab-LTMR.TAC3_30-39_vs_70-79
0.392703581	-1.584962501	0	0.6	1	SULT2B1	Ab-LTMR.TAC3_30-39_vs_70-79
0.393115352	-2.584962501	0.6	1	1	AP1S3	Ab-LTMR.TAC3_30-39_vs_70-79
0.393348922	-2.169925001	0.2	0.8	1	MSH5	Ab-LTMR.TAC3_30-39_vs_70-79
0.393401362	-2.402098444	0.2	0.8	1	DEPRECATED-ENSG00000146006	Ab-LTMR.TAC3_30-39_vs_70-79
0.393469682	-1.523561956	0.6	0.8	1	IL13RA1	Ab-LTMR.TAC3_30-39_vs_70-79
0.393689852	0.222392421	0.4	0.2	1	PEAR1	Ab-LTMR.TAC3_30-39_vs_70-79
0.393689852	0.222392421	0.4	0.2	1	PLA1A	Ab-LTMR.TAC3_30-39_vs_70-79
0.393815033	-2.321928095	0	0.8	1	EZHIP	Ab-LTMR.TAC3_30-39_vs_70-79
0.393874129	-2.227068909	1	1	1	ARHGEF7	Ab-LTMR.TAC3_30-39_vs_70-79
0.393905697	-0.459431619	0.6	0.6	1	CCDC38	Ab-LTMR.TAC3_30-39_vs_70-79
0.393926881	-2.523561956	0.6	1	1	RFX1	Ab-LTMR.TAC3_30-39_vs_70-79
0.394146441	-2.321928095	0	0.8	1	ZXDA	Ab-LTMR.TAC3_30-39_vs_70-79
0.394352019	0.222392421	0.2	0.2	1	ZNF157	Ab-LTMR.TAC3_30-39_vs_70-79
0.394441843	-2.769387072	0.6	1	1	CSK	Ab-LTMR.TAC3_30-39_vs_70-79
0.394757904	-2.902303326	1	0.8	1	NUTF2	Ab-LTMR.TAC3_30-39_vs_70-79
0.394799071	-2.263034406	0	0.8	1	C8G	Ab-LTMR.TAC3_30-39_vs_70-79
0.394837907	-4.059482424	0.2	0.8	1	DEPRECATED-ENSG00000100285	Ab-LTMR.TAC3_30-39_vs_70-79
0.394892591	0	0.2	0.4	1	ARHGAP42	Ab-LTMR.TAC3_30-39_vs_70-79
0.395079698	-3.711987939	0.2	1	1	ECPAS	Ab-LTMR.TAC3_30-39_vs_70-79
0.395121851	-3.178337241	0.6	0.8	1	KLHL6	Ab-LTMR.TAC3_30-39_vs_70-79
0.395206261	-2.019899557	1	1	1	CUL2	Ab-LTMR.TAC3_30-39_vs_70-79
0.395232428	-1.836501268	1	1	1	PPP4C	Ab-LTMR.TAC3_30-39_vs_70-79
0.395260064	-2.745954377	0.8	1	1	MLLT6	Ab-LTMR.TAC3_30-39_vs_70-79
0.395456589	-2.851477475	0.8	0.8	1	HELB	Ab-LTMR.TAC3_30-39_vs_70-79
0.395727272	-2.169925001	0.2	0.8	1	TSPAN19	Ab-LTMR.TAC3_30-39_vs_70-79
0.3959338	-0.378511623	0.4	0.4	1	SLC18A2	Ab-LTMR.TAC3_30-39_vs_70-79
0.39593721	-2.584962501	0.2	0.8	1	GET3	Ab-LTMR.TAC3_30-39_vs_70-79
0.39597163	-2.36923381	0.2	0.8	1	DEPRECATED-ENSG00000225190	Ab-LTMR.TAC3_30-39_vs_70-79
0.395977948	-2.86941589	0.8	1	1	LSG1	Ab-LTMR.TAC3_30-39_vs_70-79
0.396088766	-2.874469118	0.6	0.8	1	PTGES	Ab-LTMR.TAC3_30-39_vs_70-79
0.396178495	-2.058893689	0.2	0.8	1	RAB3IL1	Ab-LTMR.TAC3_30-39_vs_70-79
0.396279209	0.192645078	0.2	0.4	1	TBX2	Ab-LTMR.TAC3_30-39_vs_70-79
0.396382199	-2.700439718	1	1	1	NPM2	Ab-LTMR.TAC3_30-39_vs_70-79
0.396403076	-2.906890596	0.8	1	1	POLD4	Ab-LTMR.TAC3_30-39_vs_70-79
0.396410182	-3.034488376	0.2	1	1	CCDC9	Ab-LTMR.TAC3_30-39_vs_70-79
0.3964563	-1.691877705	0.8	0.8	1	COMT	Ab-LTMR.TAC3_30-39_vs_70-79
0.396724735	-2.731803889	0.2	1	1	CDK2AP1	Ab-LTMR.TAC3_30-39_vs_70-79
0.396737571	-0.700439718	0.4	0.8	1	NEDD4	Ab-LTMR.TAC3_30-39_vs_70-79
0.396778038	-2.058893689	0.2	0.8	1	IER5	Ab-LTMR.TAC3_30-39_vs_70-79
0.396869641	-0.637429921	0.4	0.8	1	AXDND1	Ab-LTMR.TAC3_30-39_vs_70-79
0.396888981	-2.321928095	0	0.8	1	POLE3	Ab-LTMR.TAC3_30-39_vs_70-79
0.396907372	-2.38466385	0.4	1	1	POLR1E	Ab-LTMR.TAC3_30-39_vs_70-79
0.397167899	-2.402098444	0.2	0.8	1	TRIM7	Ab-LTMR.TAC3_30-39_vs_70-79
0.397167968	-1.753981571	1	1	1	ENO1	Ab-LTMR.TAC3_30-39_vs_70-79
0.397225238	-2.183797176	1	0.8	1	SYT2	Ab-LTMR.TAC3_30-39_vs_70-79
0.397298951	-2.798233532	1	1	1	CYTH1	Ab-LTMR.TAC3_30-39_vs_70-79
0.397320013	-2.273018494	0.2	0.8	1	CATSPER3	Ab-LTMR.TAC3_30-39_vs_70-79
0.397322551	-2.321928095	0	0.8	1	BOLA1	Ab-LTMR.TAC3_30-39_vs_70-79
0.397434632	-2.743224585	0.8	1	1	CIAPIN1	Ab-LTMR.TAC3_30-39_vs_70-79
0.3974749	-2.647698256	0.4	1	1	NPM3	Ab-LTMR.TAC3_30-39_vs_70-79
0.397621164	-3	1	0.8	1	LAMP2	Ab-LTMR.TAC3_30-39_vs_70-79
0.39762472	-2.938599455	0.8	1	1	PPP5C	Ab-LTMR.TAC3_30-39_vs_70-79
0.397669038	-0.736965594	0.6	0.4	1	MMP25	Ab-LTMR.TAC3_30-39_vs_70-79
0.397698058	-2.193479729	1	1	1	BCAT2	Ab-LTMR.TAC3_30-39_vs_70-79
0.397766386	-2.736965594	0.8	0.8	1	PSMC4	Ab-LTMR.TAC3_30-39_vs_70-79
0.397922644	-2.70571466	0.8	1	1	NAP1L2	Ab-LTMR.TAC3_30-39_vs_70-79
0.397958041	-2.64385619	0.6	0.8	1	ZNF491	Ab-LTMR.TAC3_30-39_vs_70-79
0.398018368	0.263034406	0.2	0	1	PRDM16	Ab-LTMR.TAC3_30-39_vs_70-79
0.398018368	0.263034406	0.2	0	1	TNFRSF1B	Ab-LTMR.TAC3_30-39_vs_70-79
0.398018368	0.263034406	0.2	0	1	C1orf195	Ab-LTMR.TAC3_30-39_vs_70-79
0.398018368	0.263034406	0.2	0	1	SLC30A2	Ab-LTMR.TAC3_30-39_vs_70-79
0.398018368	0.263034406	0.2	0	1	COL8A2	Ab-LTMR.TAC3_30-39_vs_70-79
0.398018368	0.263034406	0.2	0	1	BMP8B	Ab-LTMR.TAC3_30-39_vs_70-79
0.398018368	0.263034406	0.2	0	1	NFYC-AS1	Ab-LTMR.TAC3_30-39_vs_70-79
0.398018368	0.263034406	0.2	0	1	KIF2C	Ab-LTMR.TAC3_30-39_vs_70-79
0.398018368	0.263034406	0.2	0	1	NFIA-AS2	Ab-LTMR.TAC3_30-39_vs_70-79
0.398018368	0.263034406	0.2	0	1	ANGPTL3	Ab-LTMR.TAC3_30-39_vs_70-79
0.398018368	0.263034406	0.2	0	1	IL23R	Ab-LTMR.TAC3_30-39_vs_70-79
0.398018368	0.263034406	0.2	0	1	LINC01362	Ab-LTMR.TAC3_30-39_vs_70-79
0.398018368	0.263034406	0.2	0	1	LINC01140	Ab-LTMR.TAC3_30-39_vs_70-79
0.398018368	0.263034406	0.2	0	1	BRDT	Ab-LTMR.TAC3_30-39_vs_70-79
0.398018368	0.263034406	0.2	0	1	RTCA-AS1	Ab-LTMR.TAC3_30-39_vs_70-79
0.398018368	0.263034406	0.2	0	1	AC245100.1	Ab-LTMR.TAC3_30-39_vs_70-79
0.398018368	0.263034406	0.2	0	1	HIST2H2BF	Ab-LTMR.TAC3_30-39_vs_70-79
0.398018368	0.263034406	0.2	0	1	FLG	Ab-LTMR.TAC3_30-39_vs_70-79
0.398018368	0.263034406	0.2	0	1	ASH1L-AS1	Ab-LTMR.TAC3_30-39_vs_70-79
0.398018368	0.263034406	0.2	0	1	LINC01133	Ab-LTMR.TAC3_30-39_vs_70-79
0.398018368	0.263034406	0.2	0	1	SELL	Ab-LTMR.TAC3_30-39_vs_70-79
0.398018368	0.263034406	0.2	0	1	FMO2	Ab-LTMR.TAC3_30-39_vs_70-79
0.398018368	0.263034406	0.2	0	1	RGSL1	Ab-LTMR.TAC3_30-39_vs_70-79
0.398018368	0.263034406	0.2	0	1	PDC	Ab-LTMR.TAC3_30-39_vs_70-79
0.398018368	0.263034406	0.2	0	1	RGS18	Ab-LTMR.TAC3_30-39_vs_70-79
0.398018368	0.263034406	0.2	0	1	LINC01031	Ab-LTMR.TAC3_30-39_vs_70-79
0.398018368	0.263034406	0.2	0	1	ASPM	Ab-LTMR.TAC3_30-39_vs_70-79
0.398018368	0.263034406	0.2	0	1	CACNA1S	Ab-LTMR.TAC3_30-39_vs_70-79
0.398018368	0.263034406	0.2	0	1	PTPN7	Ab-LTMR.TAC3_30-39_vs_70-79
0.398018368	0.263034406	0.2	0	1	FAM177B	Ab-LTMR.TAC3_30-39_vs_70-79
0.398018368	0.263034406	0.2	0	1	LINC01115	Ab-LTMR.TAC3_30-39_vs_70-79
0.398018368	0.263034406	0.2	0	1	DCDC2C	Ab-LTMR.TAC3_30-39_vs_70-79
0.398018368	0.263034406	0.2	0	1	AC062028.1	Ab-LTMR.TAC3_30-39_vs_70-79
0.398018368	0.263034406	0.2	0	1	CENPA	Ab-LTMR.TAC3_30-39_vs_70-79
0.398018368	0.263034406	0.2	0	1	EMILIN1	Ab-LTMR.TAC3_30-39_vs_70-79
0.398018368	0.263034406	0.2	0	1	FSHR	Ab-LTMR.TAC3_30-39_vs_70-79
0.398018368	0.263034406	0.2	0	1	DGUOK-AS1	Ab-LTMR.TAC3_30-39_vs_70-79
0.398018368	0.263034406	0.2	0	1	AC007099.1	Ab-LTMR.TAC3_30-39_vs_70-79
0.398018368	0.263034406	0.2	0	1	VWA3B	Ab-LTMR.TAC3_30-39_vs_70-79
0.398018368	0.263034406	0.2	0	1	SULT1C2	Ab-LTMR.TAC3_30-39_vs_70-79
0.398018368	0.263034406	0.2	0	1	KYNU	Ab-LTMR.TAC3_30-39_vs_70-79
0.398018368	0.263034406	0.2	0	1	TNFAIP6	Ab-LTMR.TAC3_30-39_vs_70-79
0.398018368	0.263034406	0.2	0	1	ERMN	Ab-LTMR.TAC3_30-39_vs_70-79
0.398018368	0.263034406	0.2	0	1	AC008277.1	Ab-LTMR.TAC3_30-39_vs_70-79
0.398018368	0.263034406	0.2	0	1	AC009506.1	Ab-LTMR.TAC3_30-39_vs_70-79
0.398018368	0.263034406	0.2	0	1	XIRP2	Ab-LTMR.TAC3_30-39_vs_70-79
0.398018368	0.263034406	0.2	0	1	HOXD-AS2	Ab-LTMR.TAC3_30-39_vs_70-79
0.398018368	0.263034406	0.2	0	1	FSIP2-AS1	Ab-LTMR.TAC3_30-39_vs_70-79
0.398018368	0.263034406	0.2	0	1	AC007383.3	Ab-LTMR.TAC3_30-39_vs_70-79
0.398018368	0.263034406	0.2	0	1	IDH1-AS1	Ab-LTMR.TAC3_30-39_vs_70-79
0.398018368	0.263034406	0.2	0	1	LINC00471	Ab-LTMR.TAC3_30-39_vs_70-79
0.398018368	0.263034406	0.2	0	1	ASB18	Ab-LTMR.TAC3_30-39_vs_70-79
0.398018368	0.263034406	0.2	0	1	CNTN4-AS1	Ab-LTMR.TAC3_30-39_vs_70-79
0.398018368	0.263034406	0.2	0	1	IL5RA	Ab-LTMR.TAC3_30-39_vs_70-79
0.398018368	0.263034406	0.2	0	1	GRM7-AS3	Ab-LTMR.TAC3_30-39_vs_70-79
0.398018368	0.263034406	0.2	0	1	GRM7-AS1	Ab-LTMR.TAC3_30-39_vs_70-79
0.398018368	0.263034406	0.2	0	1	PRRT3-AS1	Ab-LTMR.TAC3_30-39_vs_70-79
0.398018368	0.263034406	0.2	0	1	SH3BP5-AS1	Ab-LTMR.TAC3_30-39_vs_70-79
0.398018368	0.263034406	0.2	0	1	CMTM8	Ab-LTMR.TAC3_30-39_vs_70-79
0.398018368	0.263034406	0.2	0	1	FYCO1	Ab-LTMR.TAC3_30-39_vs_70-79
0.398018368	0.263034406	0.2	0	1	SEMA3F-AS1	Ab-LTMR.TAC3_30-39_vs_70-79
0.398018368	0.263034406	0.2	0	1	ADAMTS9-AS1	Ab-LTMR.TAC3_30-39_vs_70-79
0.398018368	0.263034406	0.2	0	1	ADAMTS9-AS2	Ab-LTMR.TAC3_30-39_vs_70-79
0.398018368	0.263034406	0.2	0	1	LMOD3	Ab-LTMR.TAC3_30-39_vs_70-79
0.398018368	0.263034406	0.2	0	1	LINC00877	Ab-LTMR.TAC3_30-39_vs_70-79
0.398018368	0.263034406	0.2	0	1	ADGRG7	Ab-LTMR.TAC3_30-39_vs_70-79
0.398018368	0.263034406	0.2	0	1	ZBTB20-AS4	Ab-LTMR.TAC3_30-39_vs_70-79
0.398018368	0.263034406	0.2	0	1	LINC00901	Ab-LTMR.TAC3_30-39_vs_70-79
0.398018368	0.263034406	0.2	0	1	PARP15	Ab-LTMR.TAC3_30-39_vs_70-79
0.398018368	0.263034406	0.2	0	1	GATA2	Ab-LTMR.TAC3_30-39_vs_70-79
0.398018368	0.263034406	0.2	0	1	GATA2-AS1	Ab-LTMR.TAC3_30-39_vs_70-79
0.398018368	0.263034406	0.2	0	1	ALG1L2	Ab-LTMR.TAC3_30-39_vs_70-79
0.398018368	0.263034406	0.2	0	1	RBP2	Ab-LTMR.TAC3_30-39_vs_70-79
0.398018368	0.263034406	0.2	0	1	TM4SF18	Ab-LTMR.TAC3_30-39_vs_70-79
0.398018368	0.263034406	0.2	0	1	ERICH6-AS1	Ab-LTMR.TAC3_30-39_vs_70-79
0.398018368	0.263034406	0.2	0	1	C3orf79	Ab-LTMR.TAC3_30-39_vs_70-79
0.398018368	0.263034406	0.2	0	1	LINC01192	Ab-LTMR.TAC3_30-39_vs_70-79
0.398018368	0.263034406	0.2	0	1	RPL22L1	Ab-LTMR.TAC3_30-39_vs_70-79
0.398018368	0.263034406	0.2	0	1	TBL1XR1-AS1	Ab-LTMR.TAC3_30-39_vs_70-79
0.398018368	0.263034406	0.2	0	1	SOX2	Ab-LTMR.TAC3_30-39_vs_70-79
0.398018368	0.263034406	0.2	0	1	CTBP1-AS	Ab-LTMR.TAC3_30-39_vs_70-79
0.398018368	0.263034406	0.2	0	1	NOP14-AS1	Ab-LTMR.TAC3_30-39_vs_70-79
0.398018368	0.263034406	0.2	0	1	AFAP1-AS1	Ab-LTMR.TAC3_30-39_vs_70-79
0.398018368	0.263034406	0.2	0	1	NSUN7	Ab-LTMR.TAC3_30-39_vs_70-79
0.398018368	0.263034406	0.2	0	1	IGFBP7-AS1	Ab-LTMR.TAC3_30-39_vs_70-79
0.398018368	0.263034406	0.2	0	1	NPFFR2	Ab-LTMR.TAC3_30-39_vs_70-79
0.398018368	0.263034406	0.2	0	1	CXCL13	Ab-LTMR.TAC3_30-39_vs_70-79
0.398018368	0.263034406	0.2	0	1	WDFY3-AS1	Ab-LTMR.TAC3_30-39_vs_70-79
0.398018368	0.263034406	0.2	0	1	STPG2-AS1	Ab-LTMR.TAC3_30-39_vs_70-79
0.398018368	0.263034406	0.2	0	1	ADH1B	Ab-LTMR.TAC3_30-39_vs_70-79
0.398018368	0.263034406	0.2	0	1	DKK2	Ab-LTMR.TAC3_30-39_vs_70-79
0.398018368	0.263034406	0.2	0	1	ARSJ	Ab-LTMR.TAC3_30-39_vs_70-79
0.398018368	0.263034406	0.2	0	1	LINC00499	Ab-LTMR.TAC3_30-39_vs_70-79
0.398018368	0.263034406	0.2	0	1	C-Thermo.RXFP1	Ab-LTMR.TAC3_30-39_vs_70-79
0.398018368	0.263034406	0.2	0	1	ANXA10	Ab-LTMR.TAC3_30-39_vs_70-79
0.398018368	0.263034406	0.2	0	1	LINC01099	Ab-LTMR.TAC3_30-39_vs_70-79
0.398018368	0.263034406	0.2	0	1	FAT1	Ab-LTMR.TAC3_30-39_vs_70-79
0.398018368	0.263034406	0.2	0	1	MIR4458HG	Ab-LTMR.TAC3_30-39_vs_70-79
0.398018368	0.263034406	0.2	0	1	NPR3	Ab-LTMR.TAC3_30-39_vs_70-79
0.398018368	0.263034406	0.2	0	1	GDNF-AS1	Ab-LTMR.TAC3_30-39_vs_70-79
0.398018368	0.263034406	0.2	0	1	AC113404.1	Ab-LTMR.TAC3_30-39_vs_70-79
0.398018368	0.263034406	0.2	0	1	GRAMD2B	Ab-LTMR.TAC3_30-39_vs_70-79
0.398018368	0.263034406	0.2	0	1	AC005355.1	Ab-LTMR.TAC3_30-39_vs_70-79
0.398018368	0.263034406	0.2	0	1	PDE6A	Ab-LTMR.TAC3_30-39_vs_70-79
0.398018368	0.263034406	0.2	0	1	MRPL22	Ab-LTMR.TAC3_30-39_vs_70-79
0.398018368	0.263034406	0.2	0	1	NEURL1B	Ab-LTMR.TAC3_30-39_vs_70-79
0.398018368	0.263034406	0.2	0	1	RPL26L1	Ab-LTMR.TAC3_30-39_vs_70-79
0.398018368	0.263034406	0.2	0	1	PRR7-AS1	Ab-LTMR.TAC3_30-39_vs_70-79
0.398018368	0.263034406	0.2	0	1	LINC00847	Ab-LTMR.TAC3_30-39_vs_70-79
0.398018368	0.263034406	0.2	0	1	SERPINB9P1	Ab-LTMR.TAC3_30-39_vs_70-79
0.398018368	0.263034406	0.2	0	1	C6orf201	Ab-LTMR.TAC3_30-39_vs_70-79
0.398018368	0.263034406	0.2	0	1	TFAP2A-AS1	Ab-LTMR.TAC3_30-39_vs_70-79
0.398018368	0.263034406	0.2	0	1	HFE	Ab-LTMR.TAC3_30-39_vs_70-79
0.398018368	0.263034406	0.2	0	1	HIST1H2BC	Ab-LTMR.TAC3_30-39_vs_70-79
0.398018368	0.263034406	0.2	0	1	HIST1H2BD	Ab-LTMR.TAC3_30-39_vs_70-79
0.398018368	0.263034406	0.2	0	1	HCG11	Ab-LTMR.TAC3_30-39_vs_70-79
0.398018368	0.263034406	0.2	0	1	MDC1-AS1	Ab-LTMR.TAC3_30-39_vs_70-79
0.398018368	0.263034406	0.2	0	1	HSPA1L	Ab-LTMR.TAC3_30-39_vs_70-79
0.398018368	0.263034406	0.2	0	1	TRAM2-AS1	Ab-LTMR.TAC3_30-39_vs_70-79
0.398018368	0.263034406	0.2	0	1	LINC00472	Ab-LTMR.TAC3_30-39_vs_70-79
0.398018368	0.263034406	0.2	0	1	UFL1-AS1	Ab-LTMR.TAC3_30-39_vs_70-79
0.398018368	0.263034406	0.2	0	1	FHL5	Ab-LTMR.TAC3_30-39_vs_70-79
0.398018368	0.263034406	0.2	0	1	GVQW2	Ab-LTMR.TAC3_30-39_vs_70-79
0.398018368	0.263034406	0.2	0	1	AL358852.1	Ab-LTMR.TAC3_30-39_vs_70-79
0.398018368	0.263034406	0.2	0	1	MAS1	Ab-LTMR.TAC3_30-39_vs_70-79
0.398018368	0.263034406	0.2	0	1	AC073316.1	Ab-LTMR.TAC3_30-39_vs_70-79
0.398018368	0.263034406	0.2	0	1	AGMO	Ab-LTMR.TAC3_30-39_vs_70-79
0.398018368	0.263034406	0.2	0	1	SOSTDC1	Ab-LTMR.TAC3_30-39_vs_70-79
0.398018368	0.263034406	0.2	0	1	LINC01162	Ab-LTMR.TAC3_30-39_vs_70-79
0.398018368	0.263034406	0.2	0	1	LINC01176	Ab-LTMR.TAC3_30-39_vs_70-79
0.398018368	0.263034406	0.2	0	1	AC018647.3	Ab-LTMR.TAC3_30-39_vs_70-79
0.398018368	0.263034406	0.2	0	1	LINC00957	Ab-LTMR.TAC3_30-39_vs_70-79
0.398018368	0.263034406	0.2	0	1	ELDR	Ab-LTMR.TAC3_30-39_vs_70-79
0.398018368	0.263034406	0.2	0	1	AC005009.2	Ab-LTMR.TAC3_30-39_vs_70-79
0.398018368	0.263034406	0.2	0	1	ERVW-1	Ab-LTMR.TAC3_30-39_vs_70-79
0.398018368	0.263034406	0.2	0	1	C7orf61	Ab-LTMR.TAC3_30-39_vs_70-79
0.398018368	0.263034406	0.2	0	1	POLR2J	Ab-LTMR.TAC3_30-39_vs_70-79
0.398018368	0.263034406	0.2	0	1	PIK3CG	Ab-LTMR.TAC3_30-39_vs_70-79
0.398018368	0.263034406	0.2	0	1	NDUFB2-AS1	Ab-LTMR.TAC3_30-39_vs_70-79
0.398018368	0.263034406	0.2	0	1	MRPS33	Ab-LTMR.TAC3_30-39_vs_70-79
0.398018368	0.263034406	0.2	0	1	OR2A1-AS1	Ab-LTMR.TAC3_30-39_vs_70-79
0.398018368	0.263034406	0.2	0	1	GHET1	Ab-LTMR.TAC3_30-39_vs_70-79
0.398018368	0.263034406	0.2	0	1	AC144652.1	Ab-LTMR.TAC3_30-39_vs_70-79
0.398018368	0.263034406	0.2	0	1	LZTS1-AS1	Ab-LTMR.TAC3_30-39_vs_70-79
0.398018368	0.263034406	0.2	0	1	TNFRSF10C	Ab-LTMR.TAC3_30-39_vs_70-79
0.398018368	0.263034406	0.2	0	1	TNFRSF10A	Ab-LTMR.TAC3_30-39_vs_70-79
0.398018368	0.263034406	0.2	0	1	C8orf86	Ab-LTMR.TAC3_30-39_vs_70-79
0.398018368	0.263034406	0.2	0	1	ST18	Ab-LTMR.TAC3_30-39_vs_70-79
0.398018368	0.263034406	0.2	0	1	LINC01606	Ab-LTMR.TAC3_30-39_vs_70-79
0.398018368	0.263034406	0.2	0	1	AC022182.1	Ab-LTMR.TAC3_30-39_vs_70-79
0.398018368	0.263034406	0.2	0	1	CASC9	Ab-LTMR.TAC3_30-39_vs_70-79
0.398018368	0.263034406	0.2	0	1	ZFHX4-AS1	Ab-LTMR.TAC3_30-39_vs_70-79
0.398018368	0.263034406	0.2	0	1	LINC01607	Ab-LTMR.TAC3_30-39_vs_70-79
0.398018368	0.263034406	0.2	0	1	CA3-AS1	Ab-LTMR.TAC3_30-39_vs_70-79
0.398018368	0.263034406	0.2	0	1	SLC7A13	Ab-LTMR.TAC3_30-39_vs_70-79
0.398018368	0.263034406	0.2	0	1	SLC26A7	Ab-LTMR.TAC3_30-39_vs_70-79
0.398018368	0.263034406	0.2	0	1	CDH17	Ab-LTMR.TAC3_30-39_vs_70-79
0.398018368	0.263034406	0.2	0	1	SNX31	Ab-LTMR.TAC3_30-39_vs_70-79
0.398018368	0.263034406	0.2	0	1	LINC00536	Ab-LTMR.TAC3_30-39_vs_70-79
0.398018368	0.263034406	0.2	0	1	SLC39A4	Ab-LTMR.TAC3_30-39_vs_70-79
0.398018368	0.263034406	0.2	0	1	DMRT1	Ab-LTMR.TAC3_30-39_vs_70-79
0.398018368	0.263034406	0.2	0	1	LINC01235	Ab-LTMR.TAC3_30-39_vs_70-79
0.398018368	0.263034406	0.2	0	1	C9orf92	Ab-LTMR.TAC3_30-39_vs_70-79
0.398018368	0.263034406	0.2	0	1	PLIN2	Ab-LTMR.TAC3_30-39_vs_70-79
0.398018368	0.263034406	0.2	0	1	LINC01242	Ab-LTMR.TAC3_30-39_vs_70-79
0.398018368	0.263034406	0.2	0	1	PTENP1-AS	Ab-LTMR.TAC3_30-39_vs_70-79
0.398018368	0.263034406	0.2	0	1	UBE2R2-AS1	Ab-LTMR.TAC3_30-39_vs_70-79
0.398018368	0.263034406	0.2	0	1	RMRP	Ab-LTMR.TAC3_30-39_vs_70-79
0.398018368	0.263034406	0.2	0	1	FAM201A	Ab-LTMR.TAC3_30-39_vs_70-79
0.398018368	0.263034406	0.2	0	1	GLIDR	Ab-LTMR.TAC3_30-39_vs_70-79
0.398018368	0.263034406	0.2	0	1	FAM27C	Ab-LTMR.TAC3_30-39_vs_70-79
0.398018368	0.263034406	0.2	0	1	TMC1	Ab-LTMR.TAC3_30-39_vs_70-79
0.398018368	0.263034406	0.2	0	1	FBP2	Ab-LTMR.TAC3_30-39_vs_70-79
0.398018368	0.263034406	0.2	0	1	LINC00092	Ab-LTMR.TAC3_30-39_vs_70-79
0.398018368	0.263034406	0.2	0	1	NAMA	Ab-LTMR.TAC3_30-39_vs_70-79
0.398018368	0.263034406	0.2	0	1	MUSK	Ab-LTMR.TAC3_30-39_vs_70-79
0.398018368	0.263034406	0.2	0	1	LMX1B	Ab-LTMR.TAC3_30-39_vs_70-79
0.398018368	0.263034406	0.2	0	1	MAMDC4	Ab-LTMR.TAC3_30-39_vs_70-79
0.398018368	0.263034406	0.2	0	1	IDI2-AS1	Ab-LTMR.TAC3_30-39_vs_70-79
0.398018368	0.263034406	0.2	0	1	SPAG6	Ab-LTMR.TAC3_30-39_vs_70-79
0.398018368	0.263034406	0.2	0	1	ZNF32-AS3	Ab-LTMR.TAC3_30-39_vs_70-79
0.398018368	0.263034406	0.2	0	1	LINC00844	Ab-LTMR.TAC3_30-39_vs_70-79
0.398018368	0.263034406	0.2	0	1	LINC00845	Ab-LTMR.TAC3_30-39_vs_70-79
0.398018368	0.263034406	0.2	0	1	TMEM26-AS1	Ab-LTMR.TAC3_30-39_vs_70-79
0.398018368	0.263034406	0.2	0	1	ZNF503-AS2	Ab-LTMR.TAC3_30-39_vs_70-79
0.398018368	0.263034406	0.2	0	1	KCNMA1-AS3	Ab-LTMR.TAC3_30-39_vs_70-79
0.398018368	0.263034406	0.2	0	1	SFTPD-AS1	Ab-LTMR.TAC3_30-39_vs_70-79
0.398018368	0.263034406	0.2	0	1	LINC00866	Ab-LTMR.TAC3_30-39_vs_70-79
0.398018368	0.263034406	0.2	0	1	LOXL4	Ab-LTMR.TAC3_30-39_vs_70-79
0.398018368	0.263034406	0.2	0	1	COL17A1	Ab-LTMR.TAC3_30-39_vs_70-79
0.398018368	0.263034406	0.2	0	1	C10orf90	Ab-LTMR.TAC3_30-39_vs_70-79
0.398018368	0.263034406	0.2	0	1	MKI67	Ab-LTMR.TAC3_30-39_vs_70-79
0.398018368	0.263034406	0.2	0	1	OR52A1	Ab-LTMR.TAC3_30-39_vs_70-79
0.398018368	0.263034406	0.2	0	1	LINC00678	Ab-LTMR.TAC3_30-39_vs_70-79
0.398018368	0.263034406	0.2	0	1	ALKBH3-AS1	Ab-LTMR.TAC3_30-39_vs_70-79
0.398018368	0.263034406	0.2	0	1	LRP4	Ab-LTMR.TAC3_30-39_vs_70-79
0.398018368	0.263034406	0.2	0	1	MPEG1	Ab-LTMR.TAC3_30-39_vs_70-79
0.398018368	0.263034406	0.2	0	1	MRPL49	Ab-LTMR.TAC3_30-39_vs_70-79
0.398018368	0.263034406	0.2	0	1	AP5B1	Ab-LTMR.TAC3_30-39_vs_70-79
0.398018368	0.263034406	0.2	0	1	MRGPRF	Ab-LTMR.TAC3_30-39_vs_70-79
0.398018368	0.263034406	0.2	0	1	KDM4D	Ab-LTMR.TAC3_30-39_vs_70-79
0.398018368	0.263034406	0.2	0	1	CARD16	Ab-LTMR.TAC3_30-39_vs_70-79
0.398018368	0.263034406	0.2	0	1	EXPH5	Ab-LTMR.TAC3_30-39_vs_70-79
0.398018368	0.263034406	0.2	0	1	COLCA1	Ab-LTMR.TAC3_30-39_vs_70-79
0.398018368	0.263034406	0.2	0	1	NCAM1-AS1	Ab-LTMR.TAC3_30-39_vs_70-79
0.398018368	0.263034406	0.2	0	1	APOA1-AS	Ab-LTMR.TAC3_30-39_vs_70-79
0.398018368	0.263034406	0.2	0	1	POU2F3	Ab-LTMR.TAC3_30-39_vs_70-79
0.398018368	0.263034406	0.2	0	1	BARX2	Ab-LTMR.TAC3_30-39_vs_70-79
0.398018368	0.263034406	0.2	0	1	NRIP2	Ab-LTMR.TAC3_30-39_vs_70-79
0.398018368	0.263034406	0.2	0	1	PRH2	Ab-LTMR.TAC3_30-39_vs_70-79
0.398018368	0.263034406	0.2	0	1	LOH12CR2	Ab-LTMR.TAC3_30-39_vs_70-79
0.398018368	0.263034406	0.2	0	1	PLBD1-AS1	Ab-LTMR.TAC3_30-39_vs_70-79
0.398018368	0.263034406	0.2	0	1	HIST4H4	Ab-LTMR.TAC3_30-39_vs_70-79
0.398018368	0.263034406	0.2	0	1	ART4	Ab-LTMR.TAC3_30-39_vs_70-79
0.398018368	0.263034406	0.2	0	1	LMNTD1	Ab-LTMR.TAC3_30-39_vs_70-79
0.398018368	0.263034406	0.2	0	1	ADAMTS20	Ab-LTMR.TAC3_30-39_vs_70-79
0.398018368	0.263034406	0.2	0	1	GALNT6	Ab-LTMR.TAC3_30-39_vs_70-79
0.398018368	0.263034406	0.2	0	1	PRR13	Ab-LTMR.TAC3_30-39_vs_70-79
0.398018368	0.263034406	0.2	0	1	AGAP2-AS1	Ab-LTMR.TAC3_30-39_vs_70-79
0.398018368	0.263034406	0.2	0	1	HMGA2	Ab-LTMR.TAC3_30-39_vs_70-79
0.398018368	0.263034406	0.2	0	1	IFNG-AS1	Ab-LTMR.TAC3_30-39_vs_70-79
0.398018368	0.263034406	0.2	0	1	TESC-AS1	Ab-LTMR.TAC3_30-39_vs_70-79
0.398018368	0.263034406	0.2	0	1	DNAH10OS	Ab-LTMR.TAC3_30-39_vs_70-79
0.398018368	0.263034406	0.2	0	1	LINC00539	Ab-LTMR.TAC3_30-39_vs_70-79
0.398018368	0.263034406	0.2	0	1	SGCG	Ab-LTMR.TAC3_30-39_vs_70-79
0.398018368	0.263034406	0.2	0	1	LINC00327	Ab-LTMR.TAC3_30-39_vs_70-79
0.398018368	0.263034406	0.2	0	1	WASF3-AS1	Ab-LTMR.TAC3_30-39_vs_70-79
0.398018368	0.263034406	0.2	0	1	FLT1	Ab-LTMR.TAC3_30-39_vs_70-79
0.398018368	0.263034406	0.2	0	1	LINC00426	Ab-LTMR.TAC3_30-39_vs_70-79
0.398018368	0.263034406	0.2	0	1	LINC00598	Ab-LTMR.TAC3_30-39_vs_70-79
0.398018368	0.263034406	0.2	0	1	SUCLA2-AS1	Ab-LTMR.TAC3_30-39_vs_70-79
0.398018368	0.263034406	0.2	0	1	PCDH9-AS1	Ab-LTMR.TAC3_30-39_vs_70-79
0.398018368	0.263034406	0.2	0	1	GPR18	Ab-LTMR.TAC3_30-39_vs_70-79
0.398018368	0.263034406	0.2	0	1	FGF14-AS2	Ab-LTMR.TAC3_30-39_vs_70-79
0.398018368	0.263034406	0.2	0	1	DCUN1D2-AS	Ab-LTMR.TAC3_30-39_vs_70-79
0.398018368	0.263034406	0.2	0	1	RPGRIP1	Ab-LTMR.TAC3_30-39_vs_70-79
0.398018368	0.263034406	0.2	0	1	BCL2L2-PABPN1	Ab-LTMR.TAC3_30-39_vs_70-79
0.398018368	0.263034406	0.2	0	1	FRMD6-AS2	Ab-LTMR.TAC3_30-39_vs_70-79
0.398018368	0.263034406	0.2	0	1	TMEM30B	Ab-LTMR.TAC3_30-39_vs_70-79
0.398018368	0.263034406	0.2	0	1	SLC10A1	Ab-LTMR.TAC3_30-39_vs_70-79
0.398018368	0.263034406	0.2	0	1	VRTN	Ab-LTMR.TAC3_30-39_vs_70-79
0.398018368	0.263034406	0.2	0	1	LINC01146	Ab-LTMR.TAC3_30-39_vs_70-79
0.398018368	0.263034406	0.2	0	1	SLC24A4	Ab-LTMR.TAC3_30-39_vs_70-79
0.398018368	0.263034406	0.2	0	1	ITPK1-AS1	Ab-LTMR.TAC3_30-39_vs_70-79
0.398018368	0.263034406	0.2	0	1	LINC01550	Ab-LTMR.TAC3_30-39_vs_70-79
0.398018368	0.263034406	0.2	0	1	GOLGA8S	Ab-LTMR.TAC3_30-39_vs_70-79
0.398018368	0.263034406	0.2	0	1	PWRN4	Ab-LTMR.TAC3_30-39_vs_70-79
0.398018368	0.263034406	0.2	0	1	SRP14-AS1	Ab-LTMR.TAC3_30-39_vs_70-79
0.398018368	0.263034406	0.2	0	1	JMJD7	Ab-LTMR.TAC3_30-39_vs_70-79
0.398018368	0.263034406	0.2	0	1	SQOR	Ab-LTMR.TAC3_30-39_vs_70-79
0.398018368	0.263034406	0.2	0	1	SLC51B	Ab-LTMR.TAC3_30-39_vs_70-79
0.398018368	0.263034406	0.2	0	1	HEXA-AS1	Ab-LTMR.TAC3_30-39_vs_70-79
0.398018368	0.263034406	0.2	0	1	LOXL1-AS1	Ab-LTMR.TAC3_30-39_vs_70-79
0.398018368	0.263034406	0.2	0	1	UBL7-AS1	Ab-LTMR.TAC3_30-39_vs_70-79
0.398018368	0.263034406	0.2	0	1	DNM1P35	Ab-LTMR.TAC3_30-39_vs_70-79
0.398018368	0.263034406	0.2	0	1	ADAMTS7	Ab-LTMR.TAC3_30-39_vs_70-79
0.398018368	0.263034406	0.2	0	1	RPS17	Ab-LTMR.TAC3_30-39_vs_70-79
0.398018368	0.263034406	0.2	0	1	SNHG21	Ab-LTMR.TAC3_30-39_vs_70-79
0.398018368	0.263034406	0.2	0	1	KLHL25	Ab-LTMR.TAC3_30-39_vs_70-79
0.398018368	0.263034406	0.2	0	1	PCSK6-AS1	Ab-LTMR.TAC3_30-39_vs_70-79
0.398018368	0.263034406	0.2	0	1	NPW	Ab-LTMR.TAC3_30-39_vs_70-79
0.398018368	0.263034406	0.2	0	1	AC009065.4	Ab-LTMR.TAC3_30-39_vs_70-79
0.398018368	0.263034406	0.2	0	1	U91319.1	Ab-LTMR.TAC3_30-39_vs_70-79
0.398018368	0.263034406	0.2	0	1	ABCC6	Ab-LTMR.TAC3_30-39_vs_70-79
0.398018368	0.263034406	0.2	0	1	NPIPB3	Ab-LTMR.TAC3_30-39_vs_70-79
0.398018368	0.263034406	0.2	0	1	SCNN1B	Ab-LTMR.TAC3_30-39_vs_70-79
0.398018368	0.263034406	0.2	0	1	GSG1L	Ab-LTMR.TAC3_30-39_vs_70-79
0.398018368	0.263034406	0.2	0	1	EIF3C	Ab-LTMR.TAC3_30-39_vs_70-79
0.398018368	0.263034406	0.2	0	1	SPN	Ab-LTMR.TAC3_30-39_vs_70-79
0.398018368	0.263034406	0.2	0	1	FBXL19-AS1	Ab-LTMR.TAC3_30-39_vs_70-79
0.398018368	0.263034406	0.2	0	1	MT1M	Ab-LTMR.TAC3_30-39_vs_70-79
0.398018368	0.263034406	0.2	0	1	LINC01572	Ab-LTMR.TAC3_30-39_vs_70-79
0.398018368	0.263034406	0.2	0	1	MAFTRR	Ab-LTMR.TAC3_30-39_vs_70-79
0.398018368	0.263034406	0.2	0	1	P2RX1	Ab-LTMR.TAC3_30-39_vs_70-79
0.398018368	0.263034406	0.2	0	1	USP6	Ab-LTMR.TAC3_30-39_vs_70-79
0.398018368	0.263034406	0.2	0	1	SLC13A5	Ab-LTMR.TAC3_30-39_vs_70-79
0.398018368	0.263034406	0.2	0	1	ALOX12	Ab-LTMR.TAC3_30-39_vs_70-79
0.398018368	0.263034406	0.2	0	1	AURKB	Ab-LTMR.TAC3_30-39_vs_70-79
0.398018368	0.263034406	0.2	0	1	AC087501.1	Ab-LTMR.TAC3_30-39_vs_70-79
0.398018368	0.263034406	0.2	0	1	MYH13	Ab-LTMR.TAC3_30-39_vs_70-79
0.398018368	0.263034406	0.2	0	1	FAM106A	Ab-LTMR.TAC3_30-39_vs_70-79
0.398018368	0.263034406	0.2	0	1	SLC5A10	Ab-LTMR.TAC3_30-39_vs_70-79
0.398018368	0.263034406	0.2	0	1	EVI2A	Ab-LTMR.TAC3_30-39_vs_70-79
0.398018368	0.263034406	0.2	0	1	C17orf102	Ab-LTMR.TAC3_30-39_vs_70-79
0.398018368	0.263034406	0.2	0	1	SLFN12L	Ab-LTMR.TAC3_30-39_vs_70-79
0.398018368	0.263034406	0.2	0	1	FKBP10	Ab-LTMR.TAC3_30-39_vs_70-79
0.398018368	0.263034406	0.2	0	1	HSD17B1	Ab-LTMR.TAC3_30-39_vs_70-79
0.398018368	0.263034406	0.2	0	1	LRRC37A	Ab-LTMR.TAC3_30-39_vs_70-79
0.398018368	0.263034406	0.2	0	1	TBX2-AS1	Ab-LTMR.TAC3_30-39_vs_70-79
0.398018368	0.263034406	0.2	0	1	APOH	Ab-LTMR.TAC3_30-39_vs_70-79
0.398018368	0.263034406	0.2	0	1	CASC17	Ab-LTMR.TAC3_30-39_vs_70-79
0.398018368	0.263034406	0.2	0	1	CD300LF	Ab-LTMR.TAC3_30-39_vs_70-79
0.398018368	0.263034406	0.2	0	1	LINC00526	Ab-LTMR.TAC3_30-39_vs_70-79
0.398018368	0.263034406	0.2	0	1	PPP4R1-AS1	Ab-LTMR.TAC3_30-39_vs_70-79
0.398018368	0.263034406	0.2	0	1	AQP4-AS1	Ab-LTMR.TAC3_30-39_vs_70-79
0.398018368	0.263034406	0.2	0	1	PSTPIP2	Ab-LTMR.TAC3_30-39_vs_70-79
0.398018368	0.263034406	0.2	0	1	RPL17	Ab-LTMR.TAC3_30-39_vs_70-79
0.398018368	0.263034406	0.2	0	1	ALPK2	Ab-LTMR.TAC3_30-39_vs_70-79
0.398018368	0.263034406	0.2	0	1	ZNF556	Ab-LTMR.TAC3_30-39_vs_70-79
0.398018368	0.263034406	0.2	0	1	TLE2	Ab-LTMR.TAC3_30-39_vs_70-79
0.398018368	0.263034406	0.2	0	1	DENND1C	Ab-LTMR.TAC3_30-39_vs_70-79
0.398018368	0.263034406	0.2	0	1	EPOR	Ab-LTMR.TAC3_30-39_vs_70-79
0.398018368	0.263034406	0.2	0	1	SYCE2	Ab-LTMR.TAC3_30-39_vs_70-79
0.398018368	0.263034406	0.2	0	1	RASAL3	Ab-LTMR.TAC3_30-39_vs_70-79
0.398018368	0.263034406	0.2	0	1	PGLYRP2	Ab-LTMR.TAC3_30-39_vs_70-79
0.398018368	0.263034406	0.2	0	1	CYP4F11	Ab-LTMR.TAC3_30-39_vs_70-79
0.398018368	0.263034406	0.2	0	1	CALR3	Ab-LTMR.TAC3_30-39_vs_70-79
0.398018368	0.263034406	0.2	0	1	LINC01534	Ab-LTMR.TAC3_30-39_vs_70-79
0.398018368	0.263034406	0.2	0	1	PCAT19	Ab-LTMR.TAC3_30-39_vs_70-79
0.398018368	0.263034406	0.2	0	1	CCDC8	Ab-LTMR.TAC3_30-39_vs_70-79
0.398018368	0.263034406	0.2	0	1	CRX	Ab-LTMR.TAC3_30-39_vs_70-79
0.398018368	0.263034406	0.2	0	1	TEAD2	Ab-LTMR.TAC3_30-39_vs_70-79
0.398018368	0.263034406	0.2	0	1	C19orf48	Ab-LTMR.TAC3_30-39_vs_70-79
0.398018368	0.263034406	0.2	0	1	SIGLEC9	Ab-LTMR.TAC3_30-39_vs_70-79
0.398018368	0.263034406	0.2	0	1	CDC42EP5	Ab-LTMR.TAC3_30-39_vs_70-79
0.398018368	0.263034406	0.2	0	1	ZNF865	Ab-LTMR.TAC3_30-39_vs_70-79
0.398018368	0.263034406	0.2	0	1	ZNF749	Ab-LTMR.TAC3_30-39_vs_70-79
0.398018368	0.263034406	0.2	0	1	SIGLEC1	Ab-LTMR.TAC3_30-39_vs_70-79
0.398018368	0.263034406	0.2	0	1	LINC01429	Ab-LTMR.TAC3_30-39_vs_70-79
0.398018368	0.263034406	0.2	0	1	BMP7	Ab-LTMR.TAC3_30-39_vs_70-79
0.398018368	0.263034406	0.2	0	1	UCKL1-AS1	Ab-LTMR.TAC3_30-39_vs_70-79
0.398018368	0.263034406	0.2	0	1	TMPRSS15	Ab-LTMR.TAC3_30-39_vs_70-79
0.398018368	0.263034406	0.2	0	1	LINC00310	Ab-LTMR.TAC3_30-39_vs_70-79
0.398018368	0.263034406	0.2	0	1	AP001412.1	Ab-LTMR.TAC3_30-39_vs_70-79
0.398018368	0.263034406	0.2	0	1	ZNF295-AS1	Ab-LTMR.TAC3_30-39_vs_70-79
0.398018368	0.263034406	0.2	0	1	ICOSLG	Ab-LTMR.TAC3_30-39_vs_70-79
0.398018368	0.263034406	0.2	0	1	LINC01547	Ab-LTMR.TAC3_30-39_vs_70-79
0.398018368	0.263034406	0.2	0	1	LRP5L	Ab-LTMR.TAC3_30-39_vs_70-79
0.398018368	0.263034406	0.2	0	1	ZNRF3-AS1	Ab-LTMR.TAC3_30-39_vs_70-79
0.398018368	0.263034406	0.2	0	1	PRR34-AS1	Ab-LTMR.TAC3_30-39_vs_70-79
0.398018368	0.263034406	0.2	0	1	C22orf34	Ab-LTMR.TAC3_30-39_vs_70-79
0.398018368	0.263034406	0.2	0	1	MAP3K15	Ab-LTMR.TAC3_30-39_vs_70-79
0.398018368	0.263034406	0.2	0	1	LINC01560	Ab-LTMR.TAC3_30-39_vs_70-79
0.398018368	0.263034406	0.2	0	1	LINC01284	Ab-LTMR.TAC3_30-39_vs_70-79
0.398018368	0.263034406	0.2	0	1	EDA2R	Ab-LTMR.TAC3_30-39_vs_70-79
0.398018368	0.263034406	0.2	0	1	RPL36A	Ab-LTMR.TAC3_30-39_vs_70-79
0.398018368	0.263034406	0.2	0	1	MORF4L2-AS1	Ab-LTMR.TAC3_30-39_vs_70-79
0.398018368	0.263034406	0.2	0	1	COL4A6	Ab-LTMR.TAC3_30-39_vs_70-79
0.398018368	0.263034406	0.2	0	1	DCAF12L2	Ab-LTMR.TAC3_30-39_vs_70-79
0.398018368	0.263034406	0.2	0	1	FIRRE	Ab-LTMR.TAC3_30-39_vs_70-79
0.398018368	0.263034406	0.2	0	1	MT-ATP8	Ab-LTMR.TAC3_30-39_vs_70-79
0.398018368	0.263034406	0.2	0	1	AC007325.4	Ab-LTMR.TAC3_30-39_vs_70-79
0.398018368	0.263034406	0.2	0	1	CNR2	Ab-LTMR.TAC3_30-39_vs_70-79
0.398018368	0.263034406	0.2	0	1	MATN1-AS1	Ab-LTMR.TAC3_30-39_vs_70-79
0.398018368	0.263034406	0.2	0	1	MKNK1-AS1	Ab-LTMR.TAC3_30-39_vs_70-79
0.398018368	0.263034406	0.2	0	1	NEXN-AS1	Ab-LTMR.TAC3_30-39_vs_70-79
0.398018368	0.263034406	0.2	0	1	CR2	Ab-LTMR.TAC3_30-39_vs_70-79
0.398018368	0.263034406	0.2	0	1	TRAPPC12-AS1	Ab-LTMR.TAC3_30-39_vs_70-79
0.398018368	0.263034406	0.2	0	1	LINC01185	Ab-LTMR.TAC3_30-39_vs_70-79
0.398018368	0.263034406	0.2	0	1	AC133785.1	Ab-LTMR.TAC3_30-39_vs_70-79
0.398018368	0.263034406	0.2	0	1	GPR1	Ab-LTMR.TAC3_30-39_vs_70-79
0.398018368	0.263034406	0.2	0	1	CNOT10-AS1	Ab-LTMR.TAC3_30-39_vs_70-79
0.398018368	0.263034406	0.2	0	1	LINC00971	Ab-LTMR.TAC3_30-39_vs_70-79
0.398018368	0.263034406	0.2	0	1	LINC01205	Ab-LTMR.TAC3_30-39_vs_70-79
0.398018368	0.263034406	0.2	0	1	CFAP44-AS1	Ab-LTMR.TAC3_30-39_vs_70-79
0.398018368	0.263034406	0.2	0	1	CFAP100	Ab-LTMR.TAC3_30-39_vs_70-79
0.398018368	0.263034406	0.2	0	1	IL20RB-AS1	Ab-LTMR.TAC3_30-39_vs_70-79
0.398018368	0.263034406	0.2	0	1	LINC00501	Ab-LTMR.TAC3_30-39_vs_70-79
0.398018368	0.263034406	0.2	0	1	UCHL1-AS1	Ab-LTMR.TAC3_30-39_vs_70-79
0.398018368	0.263034406	0.2	0	1	COX7B2	Ab-LTMR.TAC3_30-39_vs_70-79
0.398018368	0.263034406	0.2	0	1	LINC01094	Ab-LTMR.TAC3_30-39_vs_70-79
0.398018368	0.263034406	0.2	0	1	PART1	Ab-LTMR.TAC3_30-39_vs_70-79
0.398018368	0.263034406	0.2	0	1	C6orf132	Ab-LTMR.TAC3_30-39_vs_70-79
0.398018368	0.263034406	0.2	0	1	CASC6	Ab-LTMR.TAC3_30-39_vs_70-79
0.398018368	0.263034406	0.2	0	1	LINC00242	Ab-LTMR.TAC3_30-39_vs_70-79
0.398018368	0.263034406	0.2	0	1	LINC00574	Ab-LTMR.TAC3_30-39_vs_70-79
0.398018368	0.263034406	0.2	0	1	ASB15	Ab-LTMR.TAC3_30-39_vs_70-79
0.398018368	0.263034406	0.2	0	1	AF131216.1	Ab-LTMR.TAC3_30-39_vs_70-79
0.398018368	0.263034406	0.2	0	1	LINC01605	Ab-LTMR.TAC3_30-39_vs_70-79
0.398018368	0.263034406	0.2	0	1	C8orf87	Ab-LTMR.TAC3_30-39_vs_70-79
0.398018368	0.263034406	0.2	0	1	ZNF252P-AS1	Ab-LTMR.TAC3_30-39_vs_70-79
0.398018368	0.263034406	0.2	0	1	ITIH2	Ab-LTMR.TAC3_30-39_vs_70-79
0.398018368	0.263034406	0.2	0	1	GAD2	Ab-LTMR.TAC3_30-39_vs_70-79
0.398018368	0.263034406	0.2	0	1	PARD3-AS1	Ab-LTMR.TAC3_30-39_vs_70-79
0.398018368	0.263034406	0.2	0	1	C10orf105	Ab-LTMR.TAC3_30-39_vs_70-79
0.398018368	0.263034406	0.2	0	1	WNT8B	Ab-LTMR.TAC3_30-39_vs_70-79
0.398018368	0.263034406	0.2	0	1	LYVE1	Ab-LTMR.TAC3_30-39_vs_70-79
0.398018368	0.263034406	0.2	0	1	BTBD18	Ab-LTMR.TAC3_30-39_vs_70-79
0.398018368	0.263034406	0.2	0	1	GPRC5D	Ab-LTMR.TAC3_30-39_vs_70-79
0.398018368	0.263034406	0.2	0	1	SLC15A5	Ab-LTMR.TAC3_30-39_vs_70-79
0.398018368	0.263034406	0.2	0	1	NR1H4	Ab-LTMR.TAC3_30-39_vs_70-79
0.398018368	0.263034406	0.2	0	1	THRIL	Ab-LTMR.TAC3_30-39_vs_70-79
0.398018368	0.263034406	0.2	0	1	LINC00351	Ab-LTMR.TAC3_30-39_vs_70-79
0.398018368	0.263034406	0.2	0	1	BATF	Ab-LTMR.TAC3_30-39_vs_70-79
0.398018368	0.263034406	0.2	0	1	LINC01193	Ab-LTMR.TAC3_30-39_vs_70-79
0.398018368	0.263034406	0.2	0	1	DUOXA1	Ab-LTMR.TAC3_30-39_vs_70-79
0.398018368	0.263034406	0.2	0	1	RBPMS2	Ab-LTMR.TAC3_30-39_vs_70-79
0.398018368	0.263034406	0.2	0	1	SDR42E2	Ab-LTMR.TAC3_30-39_vs_70-79
0.398018368	0.263034406	0.2	0	1	LINC00324	Ab-LTMR.TAC3_30-39_vs_70-79
0.398018368	0.263034406	0.2	0	1	AC091133.1	Ab-LTMR.TAC3_30-39_vs_70-79
0.398018368	0.263034406	0.2	0	1	CD70	Ab-LTMR.TAC3_30-39_vs_70-79
0.398018368	0.263034406	0.2	0	1	RDH8	Ab-LTMR.TAC3_30-39_vs_70-79
0.398018368	0.263034406	0.2	0	1	C19orf54	Ab-LTMR.TAC3_30-39_vs_70-79
0.398018368	0.263034406	0.2	0	1	CARD8-AS1	Ab-LTMR.TAC3_30-39_vs_70-79
0.398018368	0.263034406	0.2	0	1	NTN5	Ab-LTMR.TAC3_30-39_vs_70-79
0.398018368	0.263034406	0.2	0	1	LINC00658	Ab-LTMR.TAC3_30-39_vs_70-79
0.398018368	0.263034406	0.2	0	1	RALY-AS1	Ab-LTMR.TAC3_30-39_vs_70-79
0.398018368	0.263034406	0.2	0	1	JPH2	Ab-LTMR.TAC3_30-39_vs_70-79
0.398018368	0.263034406	0.2	0	1	MIR548XHG	Ab-LTMR.TAC3_30-39_vs_70-79
0.398018368	0.263034406	0.2	0	1	GRIK1-AS1	Ab-LTMR.TAC3_30-39_vs_70-79
0.398018368	0.263034406	0.2	0	1	DSCR9	Ab-LTMR.TAC3_30-39_vs_70-79
0.398018368	0.263034406	0.2	0	1	FAM9B	Ab-LTMR.TAC3_30-39_vs_70-79
0.398018368	0.263034406	0.2	0	1	AKR7A3	Ab-LTMR.TAC3_30-39_vs_70-79
0.398018368	0.263034406	0.2	0	1	DENND2D	Ab-LTMR.TAC3_30-39_vs_70-79
0.398018368	0.263034406	0.2	0	1	C1orf147	Ab-LTMR.TAC3_30-39_vs_70-79
0.398018368	0.263034406	0.2	0	1	IL1B	Ab-LTMR.TAC3_30-39_vs_70-79
0.398018368	0.263034406	0.2	0	1	DHRS9	Ab-LTMR.TAC3_30-39_vs_70-79
0.398018368	0.263034406	0.2	0	1	AC067956.1	Ab-LTMR.TAC3_30-39_vs_70-79
0.398018368	0.263034406	0.2	0	1	EGOT	Ab-LTMR.TAC3_30-39_vs_70-79
0.398018368	0.263034406	0.2	0	1	FANCD2OS	Ab-LTMR.TAC3_30-39_vs_70-79
0.398018368	0.263034406	0.2	0	1	ACPP	Ab-LTMR.TAC3_30-39_vs_70-79
0.398018368	0.263034406	0.2	0	1	CPA3	Ab-LTMR.TAC3_30-39_vs_70-79
0.398018368	0.263034406	0.2	0	1	LINC01323	Ab-LTMR.TAC3_30-39_vs_70-79
0.398018368	0.263034406	0.2	0	1	TREM2	Ab-LTMR.TAC3_30-39_vs_70-79
0.398018368	0.263034406	0.2	0	1	AC006004.1	Ab-LTMR.TAC3_30-39_vs_70-79
0.398018368	0.263034406	0.2	0	1	CCDC183-AS1	Ab-LTMR.TAC3_30-39_vs_70-79
0.398018368	0.263034406	0.2	0	1	TACR2	Ab-LTMR.TAC3_30-39_vs_70-79
0.398018368	0.263034406	0.2	0	1	LINC01150	Ab-LTMR.TAC3_30-39_vs_70-79
0.398018368	0.263034406	0.2	0	1	KIRREL3-AS2	Ab-LTMR.TAC3_30-39_vs_70-79
0.398018368	0.263034406	0.2	0	1	TMEM52B	Ab-LTMR.TAC3_30-39_vs_70-79
0.398018368	0.263034406	0.2	0	1	LINC00457	Ab-LTMR.TAC3_30-39_vs_70-79
0.398018368	0.263034406	0.2	0	1	EWSAT1	Ab-LTMR.TAC3_30-39_vs_70-79
0.398018368	0.263034406	0.2	0	1	ABCC12	Ab-LTMR.TAC3_30-39_vs_70-79
0.398018368	0.263034406	0.2	0	1	THRA1/BTR	Ab-LTMR.TAC3_30-39_vs_70-79
0.398018368	0.263034406	0.2	0	1	IL12RB1	Ab-LTMR.TAC3_30-39_vs_70-79
0.398018368	0.263034406	0.2	0	1	SIGLEC8	Ab-LTMR.TAC3_30-39_vs_70-79
0.398018368	0.263034406	0.2	0	1	HNF4A-AS1	Ab-LTMR.TAC3_30-39_vs_70-79
0.398018368	0.263034406	0.2	0	1	TRPM2-AS	Ab-LTMR.TAC3_30-39_vs_70-79
0.398018368	0.263034406	0.2	0	1	ZCCHC12	Ab-LTMR.TAC3_30-39_vs_70-79
0.398018368	0.263034406	0.2	0	1	LINC01346	Ab-LTMR.TAC3_30-39_vs_70-79
0.398018368	0.263034406	0.2	0	1	GRHL3	Ab-LTMR.TAC3_30-39_vs_70-79
0.398018368	0.263034406	0.2	0	1	LINC01144	Ab-LTMR.TAC3_30-39_vs_70-79
0.398018368	0.263034406	0.2	0	1	LINC01349	Ab-LTMR.TAC3_30-39_vs_70-79
0.398018368	0.263034406	0.2	0	1	AC253572.1	Ab-LTMR.TAC3_30-39_vs_70-79
0.398018368	0.263034406	0.2	0	1	HIST2H2AA4	Ab-LTMR.TAC3_30-39_vs_70-79
0.398018368	0.263034406	0.2	0	1	AC242988.1	Ab-LTMR.TAC3_30-39_vs_70-79
0.398018368	0.263034406	0.2	0	1	SLAMF8	Ab-LTMR.TAC3_30-39_vs_70-79
0.398018368	0.263034406	0.2	0	1	NR1I3	Ab-LTMR.TAC3_30-39_vs_70-79
0.398018368	0.263034406	0.2	0	1	LINC00626	Ab-LTMR.TAC3_30-39_vs_70-79
0.398018368	0.263034406	0.2	0	1	ASCL5	Ab-LTMR.TAC3_30-39_vs_70-79
0.398018368	0.263034406	0.2	0	1	MYBPH	Ab-LTMR.TAC3_30-39_vs_70-79
0.398018368	0.263034406	0.2	0	1	AC092159.2	Ab-LTMR.TAC3_30-39_vs_70-79
0.398018368	0.263034406	0.2	0	1	MYCNOS	Ab-LTMR.TAC3_30-39_vs_70-79
0.398018368	0.263034406	0.2	0	1	GTF3C2-AS1	Ab-LTMR.TAC3_30-39_vs_70-79
0.398018368	0.263034406	0.2	0	1	GACAT1	Ab-LTMR.TAC3_30-39_vs_70-79
0.398018368	0.263034406	0.2	0	1	LINC01106	Ab-LTMR.TAC3_30-39_vs_70-79
0.398018368	0.263034406	0.2	0	1	MYO7B	Ab-LTMR.TAC3_30-39_vs_70-79
0.398018368	0.263034406	0.2	0	1	AC064834.1	Ab-LTMR.TAC3_30-39_vs_70-79
0.398018368	0.263034406	0.2	0	1	AC093382.1	Ab-LTMR.TAC3_30-39_vs_70-79
0.398018368	0.263034406	0.2	0	1	CATIP	Ab-LTMR.TAC3_30-39_vs_70-79
0.398018368	0.263034406	0.2	0	1	TUBA4B	Ab-LTMR.TAC3_30-39_vs_70-79
0.398018368	0.263034406	0.2	0	1	DAZL	Ab-LTMR.TAC3_30-39_vs_70-79
0.398018368	0.263034406	0.2	0	1	LINC00698	Ab-LTMR.TAC3_30-39_vs_70-79
0.398018368	0.263034406	0.2	0	1	SCAANT1	Ab-LTMR.TAC3_30-39_vs_70-79
0.398018368	0.263034406	0.2	0	1	UPK1B	Ab-LTMR.TAC3_30-39_vs_70-79
0.398018368	0.263034406	0.2	0	1	SLC9A9-AS1	Ab-LTMR.TAC3_30-39_vs_70-79
0.398018368	0.263034406	0.2	0	1	LINC01100	Ab-LTMR.TAC3_30-39_vs_70-79
0.398018368	0.263034406	0.2	0	1	LINC01033	Ab-LTMR.TAC3_30-39_vs_70-79
0.398018368	0.263034406	0.2	0	1	LINC01331	Ab-LTMR.TAC3_30-39_vs_70-79
0.398018368	0.263034406	0.2	0	1	NMUR2	Ab-LTMR.TAC3_30-39_vs_70-79
0.398018368	0.263034406	0.2	0	1	LINC01484	Ab-LTMR.TAC3_30-39_vs_70-79
0.398018368	0.263034406	0.2	0	1	HIST1H3E	Ab-LTMR.TAC3_30-39_vs_70-79
0.398018368	0.263034406	0.2	0	1	HIST1H3G	Ab-LTMR.TAC3_30-39_vs_70-79
0.398018368	0.263034406	0.2	0	1	MOG	Ab-LTMR.TAC3_30-39_vs_70-79
0.398018368	0.263034406	0.2	0	1	HCG9	Ab-LTMR.TAC3_30-39_vs_70-79
0.398018368	0.263034406	0.2	0	1	MUC22	Ab-LTMR.TAC3_30-39_vs_70-79
0.398018368	0.263034406	0.2	0	1	RHAG	Ab-LTMR.TAC3_30-39_vs_70-79
0.398018368	0.263034406	0.2	0	1	IYD	Ab-LTMR.TAC3_30-39_vs_70-79
0.398018368	0.263034406	0.2	0	1	CYP2W1	Ab-LTMR.TAC3_30-39_vs_70-79
0.398018368	0.263034406	0.2	0	1	AC092171.2	Ab-LTMR.TAC3_30-39_vs_70-79
0.398018368	0.263034406	0.2	0	1	AC007349.4	Ab-LTMR.TAC3_30-39_vs_70-79
0.398018368	0.263034406	0.2	0	1	TRGC2	Ab-LTMR.TAC3_30-39_vs_70-79
0.398018368	0.263034406	0.2	0	1	C7orf69	Ab-LTMR.TAC3_30-39_vs_70-79
0.398018368	0.263034406	0.2	0	1	MAGI2-AS2	Ab-LTMR.TAC3_30-39_vs_70-79
0.398018368	0.263034406	0.2	0	1	DLX6-AS1	Ab-LTMR.TAC3_30-39_vs_70-79
0.398018368	0.263034406	0.2	0	1	PVRIG	Ab-LTMR.TAC3_30-39_vs_70-79
0.398018368	0.263034406	0.2	0	1	SPDYE2B	Ab-LTMR.TAC3_30-39_vs_70-79
0.398018368	0.263034406	0.2	0	1	PPP1R3A	Ab-LTMR.TAC3_30-39_vs_70-79
0.398018368	0.263034406	0.2	0	1	LMOD2	Ab-LTMR.TAC3_30-39_vs_70-79
0.398018368	0.263034406	0.2	0	1	C7orf77	Ab-LTMR.TAC3_30-39_vs_70-79
0.398018368	0.263034406	0.2	0	1	PIP	Ab-LTMR.TAC3_30-39_vs_70-79
0.398018368	0.263034406	0.2	0	1	LINC01609	Ab-LTMR.TAC3_30-39_vs_70-79
0.398018368	0.263034406	0.2	0	1	GFI1B	Ab-LTMR.TAC3_30-39_vs_70-79
0.398018368	0.263034406	0.2	0	1	LRRC18	Ab-LTMR.TAC3_30-39_vs_70-79
0.398018368	0.263034406	0.2	0	1	CDHR5	Ab-LTMR.TAC3_30-39_vs_70-79
0.398018368	0.263034406	0.2	0	1	MUC6	Ab-LTMR.TAC3_30-39_vs_70-79
0.398018368	0.263034406	0.2	0	1	TNNI2	Ab-LTMR.TAC3_30-39_vs_70-79
0.398018368	0.263034406	0.2	0	1	CCDC179	Ab-LTMR.TAC3_30-39_vs_70-79
0.398018368	0.263034406	0.2	0	1	RAG2	Ab-LTMR.TAC3_30-39_vs_70-79
0.398018368	0.263034406	0.2	0	1	MS4A13	Ab-LTMR.TAC3_30-39_vs_70-79
0.398018368	0.263034406	0.2	0	1	CD5	Ab-LTMR.TAC3_30-39_vs_70-79
0.398018368	0.263034406	0.2	0	1	SCGB1A1	Ab-LTMR.TAC3_30-39_vs_70-79
0.398018368	0.263034406	0.2	0	1	TMEM262	Ab-LTMR.TAC3_30-39_vs_70-79
0.398018368	0.263034406	0.2	0	1	PATE4	Ab-LTMR.TAC3_30-39_vs_70-79
0.398018368	0.263034406	0.2	0	1	LAG3	Ab-LTMR.TAC3_30-39_vs_70-79
0.398018368	0.263034406	0.2	0	1	ACSM4	Ab-LTMR.TAC3_30-39_vs_70-79
0.398018368	0.263034406	0.2	0	1	CLEC4C	Ab-LTMR.TAC3_30-39_vs_70-79
0.398018368	0.263034406	0.2	0	1	MIP	Ab-LTMR.TAC3_30-39_vs_70-79
0.398018368	0.263034406	0.2	0	1	LINC00449	Ab-LTMR.TAC3_30-39_vs_70-79
0.398018368	0.263034406	0.2	0	1	CCDC168	Ab-LTMR.TAC3_30-39_vs_70-79
0.398018368	0.263034406	0.2	0	1	COL4A2-AS1	Ab-LTMR.TAC3_30-39_vs_70-79
0.398018368	0.263034406	0.2	0	1	LINC01551	Ab-LTMR.TAC3_30-39_vs_70-79
0.398018368	0.263034406	0.2	0	1	LINC01467	Ab-LTMR.TAC3_30-39_vs_70-79
0.398018368	0.263034406	0.2	0	1	PPP1R14D	Ab-LTMR.TAC3_30-39_vs_70-79
0.398018368	0.263034406	0.2	0	1	MTRNR2L4	Ab-LTMR.TAC3_30-39_vs_70-79
0.398018368	0.263034406	0.2	0	1	NPIPB7	Ab-LTMR.TAC3_30-39_vs_70-79
0.398018368	0.263034406	0.2	0	1	IL27	Ab-LTMR.TAC3_30-39_vs_70-79
0.398018368	0.263034406	0.2	0	1	NPIPB9	Ab-LTMR.TAC3_30-39_vs_70-79
0.398018368	0.263034406	0.2	0	1	ITGAD	Ab-LTMR.TAC3_30-39_vs_70-79
0.398018368	0.263034406	0.2	0	1	HP	Ab-LTMR.TAC3_30-39_vs_70-79
0.398018368	0.263034406	0.2	0	1	LINC00311	Ab-LTMR.TAC3_30-39_vs_70-79
0.398018368	0.263034406	0.2	0	1	RNF222	Ab-LTMR.TAC3_30-39_vs_70-79
0.398018368	0.263034406	0.2	0	1	RAI1-AS1	Ab-LTMR.TAC3_30-39_vs_70-79
0.398018368	0.263034406	0.2	0	1	GPR179	Ab-LTMR.TAC3_30-39_vs_70-79
0.398018368	0.263034406	0.2	0	1	LINC00671	Ab-LTMR.TAC3_30-39_vs_70-79
0.398018368	0.263034406	0.2	0	1	PRR15L	Ab-LTMR.TAC3_30-39_vs_70-79
0.398018368	0.263034406	0.2	0	1	TMEM92-AS1	Ab-LTMR.TAC3_30-39_vs_70-79
0.398018368	0.263034406	0.2	0	1	C17orf82	Ab-LTMR.TAC3_30-39_vs_70-79
0.398018368	0.263034406	0.2	0	1	C18orf63	Ab-LTMR.TAC3_30-39_vs_70-79
0.398018368	0.263034406	0.2	0	1	DPP9-AS1	Ab-LTMR.TAC3_30-39_vs_70-79
0.398018368	0.263034406	0.2	0	1	MUC16	Ab-LTMR.TAC3_30-39_vs_70-79
0.398018368	0.263034406	0.2	0	1	TMEM150B	Ab-LTMR.TAC3_30-39_vs_70-79
0.398018368	0.263034406	0.2	0	1	ADA	Ab-LTMR.TAC3_30-39_vs_70-79
0.398018368	0.263034406	0.2	0	1	CSE1L-AS1	Ab-LTMR.TAC3_30-39_vs_70-79
0.398018368	0.263034406	0.2	0	1	ZBP1	Ab-LTMR.TAC3_30-39_vs_70-79
0.398018368	0.263034406	0.2	0	1	LINC01425	Ab-LTMR.TAC3_30-39_vs_70-79
0.398018368	0.263034406	0.2	0	1	BRWD1-AS2	Ab-LTMR.TAC3_30-39_vs_70-79
0.398018368	0.263034406	0.2	0	1	DSCAM-AS1	Ab-LTMR.TAC3_30-39_vs_70-79
0.398018368	0.263034406	0.2	0	1	USP41	Ab-LTMR.TAC3_30-39_vs_70-79
0.398018368	0.263034406	0.2	0	1	ZNF630-AS1	Ab-LTMR.TAC3_30-39_vs_70-79
0.398018368	0.263034406	0.2	0	1	ARR3	Ab-LTMR.TAC3_30-39_vs_70-79
0.398018368	0.263034406	0.2	0	1	GLRA4	Ab-LTMR.TAC3_30-39_vs_70-79
0.398018368	0.263034406	0.2	0	1	ACTA1	Ab-LTMR.TAC3_30-39_vs_70-79
0.398018368	0.263034406	0.2	0	1	AC010096.1	Ab-LTMR.TAC3_30-39_vs_70-79
0.398018368	0.263034406	0.2	0	1	SLC30A3	Ab-LTMR.TAC3_30-39_vs_70-79
0.398018368	0.263034406	0.2	0	1	LINC01460	Ab-LTMR.TAC3_30-39_vs_70-79
0.398018368	0.263034406	0.2	0	1	AJ239322.1	Ab-LTMR.TAC3_30-39_vs_70-79
0.398018368	0.263034406	0.2	0	1	TGM4	Ab-LTMR.TAC3_30-39_vs_70-79
0.398018368	0.263034406	0.2	0	1	LINC01209	Ab-LTMR.TAC3_30-39_vs_70-79
0.398018368	0.263034406	0.2	0	1	GLP1R	Ab-LTMR.TAC3_30-39_vs_70-79
0.398018368	0.263034406	0.2	0	1	LINC00951	Ab-LTMR.TAC3_30-39_vs_70-79
0.398018368	0.263034406	0.2	0	1	AC073325.1	Ab-LTMR.TAC3_30-39_vs_70-79
0.398018368	0.263034406	0.2	0	1	TSGA13	Ab-LTMR.TAC3_30-39_vs_70-79
0.398018368	0.263034406	0.2	0	1	BAALC-AS2	Ab-LTMR.TAC3_30-39_vs_70-79
0.398018368	0.263034406	0.2	0	1	FOXH1	Ab-LTMR.TAC3_30-39_vs_70-79
0.398018368	0.263034406	0.2	0	1	PTPRD-AS2	Ab-LTMR.TAC3_30-39_vs_70-79
0.398018368	0.263034406	0.2	0	1	LINC01166	Ab-LTMR.TAC3_30-39_vs_70-79
0.398018368	0.263034406	0.2	0	1	MUCL1	Ab-LTMR.TAC3_30-39_vs_70-79
0.398018368	0.263034406	0.2	0	1	STOML3	Ab-LTMR.TAC3_30-39_vs_70-79
0.398018368	0.263034406	0.2	0	1	ATP2A1-AS1	Ab-LTMR.TAC3_30-39_vs_70-79
0.398018368	0.263034406	0.2	0	1	SPACA3	Ab-LTMR.TAC3_30-39_vs_70-79
0.398018368	0.263034406	0.2	0	1	AP005242.1	Ab-LTMR.TAC3_30-39_vs_70-79
0.398018368	0.263034406	0.2	0	1	LINC00687	Ab-LTMR.TAC3_30-39_vs_70-79
0.398018368	0.263034406	0.2	0	1	TRPC5OS	Ab-LTMR.TAC3_30-39_vs_70-79
0.398018368	0.263034406	0.2	0	1	LINC01035	Ab-LTMR.TAC3_30-39_vs_70-79
0.398018368	0.263034406	0.2	0	1	LINC01348	Ab-LTMR.TAC3_30-39_vs_70-79
0.398018368	0.263034406	0.2	0	1	FIGLA	Ab-LTMR.TAC3_30-39_vs_70-79
0.398018368	0.263034406	0.2	0	1	WNT10A	Ab-LTMR.TAC3_30-39_vs_70-79
0.398018368	0.263034406	0.2	0	1	LINC00635	Ab-LTMR.TAC3_30-39_vs_70-79
0.398018368	0.263034406	0.2	0	1	PRR27	Ab-LTMR.TAC3_30-39_vs_70-79
0.398018368	0.263034406	0.2	0	1	DBET	Ab-LTMR.TAC3_30-39_vs_70-79
0.398018368	0.263034406	0.2	0	1	SLC17A3	Ab-LTMR.TAC3_30-39_vs_70-79
0.398018368	0.263034406	0.2	0	1	FAM220A	Ab-LTMR.TAC3_30-39_vs_70-79
0.398018368	0.263034406	0.2	0	1	AC003988.1	Ab-LTMR.TAC3_30-39_vs_70-79
0.398018368	0.263034406	0.2	0	1	MOGAT3	Ab-LTMR.TAC3_30-39_vs_70-79
0.398018368	0.263034406	0.2	0	1	ASZ1	Ab-LTMR.TAC3_30-39_vs_70-79
0.398018368	0.263034406	0.2	0	1	LINC01299	Ab-LTMR.TAC3_30-39_vs_70-79
0.398018368	0.263034406	0.2	0	1	LINC00587	Ab-LTMR.TAC3_30-39_vs_70-79
0.398018368	0.263034406	0.2	0	1	LINC00857	Ab-LTMR.TAC3_30-39_vs_70-79
0.398018368	0.263034406	0.2	0	1	AP000439.1	Ab-LTMR.TAC3_30-39_vs_70-79
0.398018368	0.263034406	0.2	0	1	ARHGEF7-AS2	Ab-LTMR.TAC3_30-39_vs_70-79
0.398018368	0.263034406	0.2	0	1	C15orf32	Ab-LTMR.TAC3_30-39_vs_70-79
0.398018368	0.263034406	0.2	0	1	ANKS4B	Ab-LTMR.TAC3_30-39_vs_70-79
0.398018368	0.263034406	0.2	0	1	C16orf78	Ab-LTMR.TAC3_30-39_vs_70-79
0.398018368	0.263034406	0.2	0	1	RDM1	Ab-LTMR.TAC3_30-39_vs_70-79
0.398018368	0.263034406	0.2	0	1	FSCN2	Ab-LTMR.TAC3_30-39_vs_70-79
0.398018368	0.263034406	0.2	0	1	SERPINB10	Ab-LTMR.TAC3_30-39_vs_70-79
0.398018368	0.263034406	0.2	0	1	LINC00305	Ab-LTMR.TAC3_30-39_vs_70-79
0.398018368	0.263034406	0.2	0	1	LINC01541	Ab-LTMR.TAC3_30-39_vs_70-79
0.398018368	0.263034406	0.2	0	1	KLK5	Ab-LTMR.TAC3_30-39_vs_70-79
0.398018368	0.263034406	0.2	0	1	NLRP5	Ab-LTMR.TAC3_30-39_vs_70-79
0.398018368	0.263034406	0.2	0	1	BANF2	Ab-LTMR.TAC3_30-39_vs_70-79
0.398018368	0.263034406	0.2	0	1	LBP	Ab-LTMR.TAC3_30-39_vs_70-79
0.398018368	0.263034406	0.2	0	1	HNF4A	Ab-LTMR.TAC3_30-39_vs_70-79
0.398018368	0.263034406	0.2	0	1	ADM2	Ab-LTMR.TAC3_30-39_vs_70-79
0.398018368	0.263034406	0.2	0	1	MAGEB10	Ab-LTMR.TAC3_30-39_vs_70-79
0.398018368	0.263034406	0.2	0	1	NYX	Ab-LTMR.TAC3_30-39_vs_70-79
0.398018368	0.263034406	0.2	0	1	HABP2	Ab-LTMR.TAC3_30-39_vs_70-79
0.398018368	0.263034406	0.2	0	1	LINC01269	Ab-LTMR.TAC3_30-39_vs_70-79
0.398018368	0.263034406	0.2	0	1	RPL3L	Ab-LTMR.TAC3_30-39_vs_70-79
0.398018368	0.263034406	0.2	0	1	KRT15	Ab-LTMR.TAC3_30-39_vs_70-79
0.398018368	0.263034406	0.2	0	1	MYLK2	Ab-LTMR.TAC3_30-39_vs_70-79
0.398018368	0.263034406	0.2	0	1	NPHS2	Ab-LTMR.TAC3_30-39_vs_70-79
0.398018368	0.263034406	0.2	0	1	AC093390.1	Ab-LTMR.TAC3_30-39_vs_70-79
0.398018368	0.263034406	0.2	0	1	AC007879.4	Ab-LTMR.TAC3_30-39_vs_70-79
0.398018368	0.263034406	0.2	0	1	LINC00608	Ab-LTMR.TAC3_30-39_vs_70-79
0.398018368	0.263034406	0.2	0	1	SPATA3-AS1	Ab-LTMR.TAC3_30-39_vs_70-79
0.398018368	0.263034406	0.2	0	1	JADRR	Ab-LTMR.TAC3_30-39_vs_70-79
0.398018368	0.263034406	0.2	0	1	SLC6A3	Ab-LTMR.TAC3_30-39_vs_70-79
0.398018368	0.263034406	0.2	0	1	LINC01513	Ab-LTMR.TAC3_30-39_vs_70-79
0.398018368	0.263034406	0.2	0	1	SSMEM1	Ab-LTMR.TAC3_30-39_vs_70-79
0.398018368	0.263034406	0.2	0	1	DCAF4L2	Ab-LTMR.TAC3_30-39_vs_70-79
0.398018368	0.263034406	0.2	0	1	PRRX2-AS1	Ab-LTMR.TAC3_30-39_vs_70-79
0.398018368	0.263034406	0.2	0	1	C10orf71	Ab-LTMR.TAC3_30-39_vs_70-79
0.398018368	0.263034406	0.2	0	1	FOLR3	Ab-LTMR.TAC3_30-39_vs_70-79
0.398018368	0.263034406	0.2	0	1	LINC01076	Ab-LTMR.TAC3_30-39_vs_70-79
0.398018368	0.263034406	0.2	0	1	OTX2	Ab-LTMR.TAC3_30-39_vs_70-79
0.398018368	0.263034406	0.2	0	1	CCL23	Ab-LTMR.TAC3_30-39_vs_70-79
0.398018368	0.263034406	0.2	0	1	G6PC	Ab-LTMR.TAC3_30-39_vs_70-79
0.398018368	0.263034406	0.2	0	1	C17orf77	Ab-LTMR.TAC3_30-39_vs_70-79
0.398018368	0.263034406	0.2	0	1	LINC01477	Ab-LTMR.TAC3_30-39_vs_70-79
0.398018368	0.263034406	0.2	0	1	CYP2F1	Ab-LTMR.TAC3_30-39_vs_70-79
0.398018368	0.263034406	0.2	0	1	BPIFA2	Ab-LTMR.TAC3_30-39_vs_70-79
0.398018368	0.263034406	0.2	0	1	SAMSN1-AS1	Ab-LTMR.TAC3_30-39_vs_70-79
0.398018368	0.263034406	0.2	0	1	ISX	Ab-LTMR.TAC3_30-39_vs_70-79
0.398018368	0.263034406	0.2	0	1	APOBEC3B-AS1	Ab-LTMR.TAC3_30-39_vs_70-79
0.398018368	0.263034406	0.2	0	1	SSX5	Ab-LTMR.TAC3_30-39_vs_70-79
0.398018368	0.263034406	0.2	0	1	TMEM82	Ab-LTMR.TAC3_30-39_vs_70-79
0.398018368	0.263034406	0.2	0	1	DNAJC5G	Ab-LTMR.TAC3_30-39_vs_70-79
0.398018368	0.263034406	0.2	0	1	SFTPB	Ab-LTMR.TAC3_30-39_vs_70-79
0.398018368	0.263034406	0.2	0	1	AC007652.1	Ab-LTMR.TAC3_30-39_vs_70-79
0.398018368	0.263034406	0.2	0	1	C20orf173	Ab-LTMR.TAC3_30-39_vs_70-79
0.398018368	0.263034406	0.2	0	1	TEX33	Ab-LTMR.TAC3_30-39_vs_70-79
0.398018368	0.263034406	0.2	0	1	TTLL10-AS1	Ab-LTMR.TAC3_30-39_vs_70-79
0.398018368	0.263034406	0.2	0	1	LINC01502	Ab-LTMR.TAC3_30-39_vs_70-79
0.398018368	0.263034406	0.2	0	1	LINC01583	Ab-LTMR.TAC3_30-39_vs_70-79
0.398018368	0.263034406	0.2	0	1	AC079466.1	Ab-LTMR.TAC3_30-39_vs_70-79
0.398018368	0.263034406	0.2	0	1	AQP10	Ab-LTMR.TAC3_30-39_vs_70-79
0.398018368	0.263034406	0.2	0	1	AC073218.1	Ab-LTMR.TAC3_30-39_vs_70-79
0.398018368	0.263034406	0.2	0	1	AC009495.2	Ab-LTMR.TAC3_30-39_vs_70-79
0.398018368	0.263034406	0.2	0	1	LINC01210	Ab-LTMR.TAC3_30-39_vs_70-79
0.398018368	0.263034406	0.2	0	1	LINC01574	Ab-LTMR.TAC3_30-39_vs_70-79
0.398018368	0.263034406	0.2	0	1	DEFA5	Ab-LTMR.TAC3_30-39_vs_70-79
0.398018368	0.263034406	0.2	0	1	LINC00566	Ab-LTMR.TAC3_30-39_vs_70-79
0.398018368	0.263034406	0.2	0	1	NCCRP1	Ab-LTMR.TAC3_30-39_vs_70-79
0.398018368	0.263034406	0.2	0	1	LINC00479	Ab-LTMR.TAC3_30-39_vs_70-79
0.398018368	0.263034406	0.2	0	1	FAM71A	Ab-LTMR.TAC3_30-39_vs_70-79
0.398018368	0.263034406	0.2	0	1	USH1G	Ab-LTMR.TAC3_30-39_vs_70-79
0.398018368	0.263034406	0.2	0	1	EDDM3A	Ab-LTMR.TAC3_30-39_vs_70-79
0.398018368	0.263034406	0.2	0	1	PGLYRP3	Ab-LTMR.TAC3_30-39_vs_70-79
0.398018368	0.263034406	0.2	0	1	AC068286.1	Ab-LTMR.TAC3_30-39_vs_70-79
0.398018368	0.263034406	0.2	0	1	AF131216.5	Ab-LTMR.TAC3_30-39_vs_70-79
0.398018368	0.263034406	0.2	0	1	AC005304.1	Ab-LTMR.TAC3_30-39_vs_70-79
0.398018368	0.263034406	0.2	0	1	GUCA1A	Ab-LTMR.TAC3_30-39_vs_70-79
0.398018368	0.263034406	0.2	0	1	ZNF670-ZNF695	Ab-LTMR.TAC3_30-39_vs_70-79
0.398018368	0.263034406	0.2	0	1	CLPS	Ab-LTMR.TAC3_30-39_vs_70-79
0.398018368	0.263034406	0.2	0	1	JMJD7-PLA2G4B	Ab-LTMR.TAC3_30-39_vs_70-79
0.398018368	0.263034406	0.2	0	1	TPRXL	Ab-LTMR.TAC3_30-39_vs_70-79
0.398018368	0.263034406	0.2	0	1	LINC00301	Ab-LTMR.TAC3_30-39_vs_70-79
0.398018368	0.263034406	0.2	0	1	LINC01347	Ab-LTMR.TAC3_30-39_vs_70-79
0.398018368	0.263034406	0.2	0	1	LINC00475	Ab-LTMR.TAC3_30-39_vs_70-79
0.398018368	0.263034406	0.2	0	1	STX16-NPEPL1	Ab-LTMR.TAC3_30-39_vs_70-79
0.398018368	0.263034406	0.2	0	1	P2RX5-TAX1BP3	Ab-LTMR.TAC3_30-39_vs_70-79
0.398018368	0.263034406	0.2	0	1	FPGT-TNNI3K	Ab-LTMR.TAC3_30-39_vs_70-79
0.398018368	0.263034406	0.2	0	1	ADAM20P1	Ab-LTMR.TAC3_30-39_vs_70-79
0.398018368	0.263034406	0.2	0	1	MAFG-AS1	Ab-LTMR.TAC3_30-39_vs_70-79
0.398018368	0.263034406	0.2	0	1	ARHGAP19-SLIT1	Ab-LTMR.TAC3_30-39_vs_70-79
0.398018368	0.263034406	0.2	0	1	MROH7-TTC4	Ab-LTMR.TAC3_30-39_vs_70-79
0.398018368	0.263034406	0.2	0	1	DEPRECATED-ENSG00000131471	Ab-LTMR.TAC3_30-39_vs_70-79
0.398018368	0.263034406	0.2	0	1	TAF11L3	Ab-LTMR.TAC3_30-39_vs_70-79
0.398018368	0.263034406	0.2	0	1	ENSG00000182584	Ab-LTMR.TAC3_30-39_vs_70-79
0.398018368	0.263034406	0.2	0	1	ENSG00000184293	Ab-LTMR.TAC3_30-39_vs_70-79
0.398018368	0.263034406	0.2	0	1	ENSG00000198019	Ab-LTMR.TAC3_30-39_vs_70-79
0.398018368	0.263034406	0.2	0	1	RP11-54O7.17	Ab-LTMR.TAC3_30-39_vs_70-79
0.398018368	0.263034406	0.2	0	1	RP5-902P8.10	Ab-LTMR.TAC3_30-39_vs_70-79
0.398018368	0.263034406	0.2	0	1	RP4-758J18.13	Ab-LTMR.TAC3_30-39_vs_70-79
0.398018368	0.263034406	0.2	0	1	RP5-832C2.5	Ab-LTMR.TAC3_30-39_vs_70-79
0.398018368	0.263034406	0.2	0	1	RP11-345P4.9	Ab-LTMR.TAC3_30-39_vs_70-79
0.398018368	0.263034406	0.2	0	1	RP11-345P4.7	Ab-LTMR.TAC3_30-39_vs_70-79
0.398018368	0.263034406	0.2	0	1	RP5-892K4.1	Ab-LTMR.TAC3_30-39_vs_70-79
0.398018368	0.263034406	0.2	0	1	RP11-46F15.2	Ab-LTMR.TAC3_30-39_vs_70-79
0.398018368	0.263034406	0.2	0	1	RP1-202O8.3	Ab-LTMR.TAC3_30-39_vs_70-79
0.398018368	0.263034406	0.2	0	1	RP3-467L1.4	Ab-LTMR.TAC3_30-39_vs_70-79
0.398018368	0.263034406	0.2	0	1	RP5-1115A15.1	Ab-LTMR.TAC3_30-39_vs_70-79
0.398018368	0.263034406	0.2	0	1	RP11-288I21.1	Ab-LTMR.TAC3_30-39_vs_70-79
0.398018368	0.263034406	0.2	0	1	RP4-798A10.2	Ab-LTMR.TAC3_30-39_vs_70-79
0.398018368	0.263034406	0.2	0	1	C1orf234	Ab-LTMR.TAC3_30-39_vs_70-79
0.398018368	0.263034406	0.2	0	1	SEPN1	Ab-LTMR.TAC3_30-39_vs_70-79
0.398018368	0.263034406	0.2	0	1	RP3-476K8.3	Ab-LTMR.TAC3_30-39_vs_70-79
0.398018368	0.263034406	0.2	0	1	RP11-288L9.4	Ab-LTMR.TAC3_30-39_vs_70-79
0.398018368	0.263034406	0.2	0	1	RP4-622L5.7	Ab-LTMR.TAC3_30-39_vs_70-79
0.398018368	0.263034406	0.2	0	1	RP5-864K19.6	Ab-LTMR.TAC3_30-39_vs_70-79
0.398018368	0.263034406	0.2	0	1	RP11-69E11.8	Ab-LTMR.TAC3_30-39_vs_70-79
0.398018368	0.263034406	0.2	0	1	PIK3R3.1	Ab-LTMR.TAC3_30-39_vs_70-79
0.398018368	0.263034406	0.2	0	1	RP5-1024G6.2	Ab-LTMR.TAC3_30-39_vs_70-79
0.398018368	0.263034406	0.2	0	1	RP11-776H12.1	Ab-LTMR.TAC3_30-39_vs_70-79
0.398018368	0.263034406	0.2	0	1	RP5-837I24.4	Ab-LTMR.TAC3_30-39_vs_70-79
0.398018368	0.263034406	0.2	0	1	RP11-147G16.1	Ab-LTMR.TAC3_30-39_vs_70-79
0.398018368	0.263034406	0.2	0	1	RP4-651E10.4	Ab-LTMR.TAC3_30-39_vs_70-79
0.398018368	0.263034406	0.2	0	1	RP11-302M6.4	Ab-LTMR.TAC3_30-39_vs_70-79
0.398018368	0.263034406	0.2	0	1	RP4-665J23.4	Ab-LTMR.TAC3_30-39_vs_70-79
0.398018368	0.263034406	0.2	0	1	RP5-1033H22.2	Ab-LTMR.TAC3_30-39_vs_70-79
0.398018368	0.263034406	0.2	0	1	RP4-639F20.1	Ab-LTMR.TAC3_30-39_vs_70-79
0.398018368	0.263034406	0.2	0	1	RP4-714D9.2	Ab-LTMR.TAC3_30-39_vs_70-79
0.398018368	0.263034406	0.2	0	1	RP11-153F1.2	Ab-LTMR.TAC3_30-39_vs_70-79
0.398018368	0.263034406	0.2	0	1	RP11-251P6.1	Ab-LTMR.TAC3_30-39_vs_70-79
0.398018368	0.263034406	0.2	0	1	RP5-947P14.1	Ab-LTMR.TAC3_30-39_vs_70-79
0.398018368	0.263034406	0.2	0	1	RP5-1160K1.6	Ab-LTMR.TAC3_30-39_vs_70-79
0.398018368	0.263034406	0.2	0	1	RP4-773N10.4	Ab-LTMR.TAC3_30-39_vs_70-79
0.398018368	0.263034406	0.2	0	1	RP11-284N8.3	Ab-LTMR.TAC3_30-39_vs_70-79
0.398018368	0.263034406	0.2	0	1	RP11-88H9.2	Ab-LTMR.TAC3_30-39_vs_70-79
0.398018368	0.263034406	0.2	0	1	RP4-671G15.2	Ab-LTMR.TAC3_30-39_vs_70-79
0.398018368	0.263034406	0.2	0	1	RP11-188D8.1	Ab-LTMR.TAC3_30-39_vs_70-79
0.398018368	0.263034406	0.2	0	1	RP11-418J17.3	Ab-LTMR.TAC3_30-39_vs_70-79
0.398018368	0.263034406	0.2	0	1	RP11-763B22.4	Ab-LTMR.TAC3_30-39_vs_70-79
0.398018368	0.263034406	0.2	0	1	RP11-315I20.1	Ab-LTMR.TAC3_30-39_vs_70-79
0.398018368	0.263034406	0.2	0	1	RP6-74O6.6	Ab-LTMR.TAC3_30-39_vs_70-79
0.398018368	0.263034406	0.2	0	1	RP11-353N4.5	Ab-LTMR.TAC3_30-39_vs_70-79
0.398018368	0.263034406	0.2	0	1	RP11-196G18.3	Ab-LTMR.TAC3_30-39_vs_70-79
0.398018368	0.263034406	0.2	0	1	RP4-790G17.7	Ab-LTMR.TAC3_30-39_vs_70-79
0.398018368	0.263034406	0.2	0	1	RP11-98D18.1	Ab-LTMR.TAC3_30-39_vs_70-79
0.398018368	0.263034406	0.2	0	1	RP11-98D18.3	Ab-LTMR.TAC3_30-39_vs_70-79
0.398018368	0.263034406	0.2	0	1	RP11-422P24.12	Ab-LTMR.TAC3_30-39_vs_70-79
0.398018368	0.263034406	0.2	0	1	RP11-422P24.10	Ab-LTMR.TAC3_30-39_vs_70-79
0.398018368	0.263034406	0.2	0	1	RP11-284F21.10	Ab-LTMR.TAC3_30-39_vs_70-79
0.398018368	0.263034406	0.2	0	1	RP11-190A12.8	Ab-LTMR.TAC3_30-39_vs_70-79
0.398018368	0.263034406	0.2	0	1	RP11-536C5.7	Ab-LTMR.TAC3_30-39_vs_70-79
0.398018368	0.263034406	0.2	0	1	RP11-404F10.2	Ab-LTMR.TAC3_30-39_vs_70-79
0.398018368	0.263034406	0.2	0	1	RP11-280O1.2	Ab-LTMR.TAC3_30-39_vs_70-79
0.398018368	0.263034406	0.2	0	1	RP11-306I1.2	Ab-LTMR.TAC3_30-39_vs_70-79
0.398018368	0.263034406	0.2	0	1	RP11-297H3.3	Ab-LTMR.TAC3_30-39_vs_70-79
0.398018368	0.263034406	0.2	0	1	RP11-318C24.2	Ab-LTMR.TAC3_30-39_vs_70-79
0.398018368	0.263034406	0.2	0	1	RP1-35C21.2	Ab-LTMR.TAC3_30-39_vs_70-79
0.398018368	0.263034406	0.2	0	1	RP11-46A10.5	Ab-LTMR.TAC3_30-39_vs_70-79
0.398018368	0.263034406	0.2	0	1	AL596220.1	Ab-LTMR.TAC3_30-39_vs_70-79
0.398018368	0.263034406	0.2	0	1	LINC01037	Ab-LTMR.TAC3_30-39_vs_70-79
0.398018368	0.263034406	0.2	0	1	RP11-101E13.5	Ab-LTMR.TAC3_30-39_vs_70-79
0.398018368	0.263034406	0.2	0	1	RP11-92G12.3	Ab-LTMR.TAC3_30-39_vs_70-79
0.398018368	0.263034406	0.2	0	1	RP11-307B6.3	Ab-LTMR.TAC3_30-39_vs_70-79
0.398018368	0.263034406	0.2	0	1	RP11-569A11.1	Ab-LTMR.TAC3_30-39_vs_70-79
0.398018368	0.263034406	0.2	0	1	RP11-430C7.4	Ab-LTMR.TAC3_30-39_vs_70-79
0.398018368	0.263034406	0.2	0	1	RP11-38J22.3	Ab-LTMR.TAC3_30-39_vs_70-79
0.398018368	0.263034406	0.2	0	1	RP11-459K23.2	Ab-LTMR.TAC3_30-39_vs_70-79
0.398018368	0.263034406	0.2	0	1	DIEXF	Ab-LTMR.TAC3_30-39_vs_70-79
0.398018368	0.263034406	0.2	0	1	RP11-392O17.2	Ab-LTMR.TAC3_30-39_vs_70-79
0.398018368	0.263034406	0.2	0	1	RP11-378J18.9	Ab-LTMR.TAC3_30-39_vs_70-79
0.398018368	0.263034406	0.2	0	1	C1orf95	Ab-LTMR.TAC3_30-39_vs_70-79
0.398018368	0.263034406	0.2	0	1	C1orf145	Ab-LTMR.TAC3_30-39_vs_70-79
0.398018368	0.263034406	0.2	0	1	RP4-799P18.3	Ab-LTMR.TAC3_30-39_vs_70-79
0.398018368	0.263034406	0.2	0	1	RP5-827C21.6	Ab-LTMR.TAC3_30-39_vs_70-79
0.398018368	0.263034406	0.2	0	1	RP11-36N20.1	Ab-LTMR.TAC3_30-39_vs_70-79
0.398018368	0.263034406	0.2	0	1	AC144450.2	Ab-LTMR.TAC3_30-39_vs_70-79
0.398018368	0.263034406	0.2	0	1	RP11-439M11.1	Ab-LTMR.TAC3_30-39_vs_70-79
0.398018368	0.263034406	0.2	0	1	AC011747.3	Ab-LTMR.TAC3_30-39_vs_70-79
0.398018368	0.263034406	0.2	0	1	AC011747.4	Ab-LTMR.TAC3_30-39_vs_70-79
0.398018368	0.263034406	0.2	0	1	RP11-521D12.2	Ab-LTMR.TAC3_30-39_vs_70-79
0.398018368	0.263034406	0.2	0	1	RP11-320M2.1	Ab-LTMR.TAC3_30-39_vs_70-79
0.398018368	0.263034406	0.2	0	1	AC068490.2	Ab-LTMR.TAC3_30-39_vs_70-79
0.398018368	0.263034406	0.2	0	1	AC109829.1	Ab-LTMR.TAC3_30-39_vs_70-79
0.398018368	0.263034406	0.2	0	1	AL133249.1	Ab-LTMR.TAC3_30-39_vs_70-79
0.398018368	0.263034406	0.2	0	1	RP11-1057B6.1	Ab-LTMR.TAC3_30-39_vs_70-79
0.398018368	0.263034406	0.2	0	1	CTC-336P14.1	Ab-LTMR.TAC3_30-39_vs_70-79
0.398018368	0.263034406	0.2	0	1	RP11-563N4.1	Ab-LTMR.TAC3_30-39_vs_70-79
0.398018368	0.263034406	0.2	0	1	LINC01317	Ab-LTMR.TAC3_30-39_vs_70-79
0.398018368	0.263034406	0.2	0	1	RP11-490M8.1	Ab-LTMR.TAC3_30-39_vs_70-79
0.398018368	0.263034406	0.2	0	1	U51244.2	Ab-LTMR.TAC3_30-39_vs_70-79
0.398018368	0.263034406	0.2	0	1	RP11-333I13.1	Ab-LTMR.TAC3_30-39_vs_70-79
0.398018368	0.263034406	0.2	0	1	AC016722.4	Ab-LTMR.TAC3_30-39_vs_70-79
0.398018368	0.263034406	0.2	0	1	AC079807.4	Ab-LTMR.TAC3_30-39_vs_70-79
0.398018368	0.263034406	0.2	0	1	AC092839.4	Ab-LTMR.TAC3_30-39_vs_70-79
0.398018368	0.263034406	0.2	0	1	RP11-493E12.1	Ab-LTMR.TAC3_30-39_vs_70-79
0.398018368	0.263034406	0.2	0	1	AC008074.3	Ab-LTMR.TAC3_30-39_vs_70-79
0.398018368	0.263034406	0.2	0	1	AC007403.2	Ab-LTMR.TAC3_30-39_vs_70-79
0.398018368	0.263034406	0.2	0	1	LINC00152	Ab-LTMR.TAC3_30-39_vs_70-79
0.398018368	0.263034406	0.2	0	1	RP11-407P15.2	Ab-LTMR.TAC3_30-39_vs_70-79
0.398018368	0.263034406	0.2	0	1	AC159540.3	Ab-LTMR.TAC3_30-39_vs_70-79
0.398018368	0.263034406	0.2	0	1	RP11-332H14.2	Ab-LTMR.TAC3_30-39_vs_70-79
0.398018368	0.263034406	0.2	0	1	AC012360.6	Ab-LTMR.TAC3_30-39_vs_70-79
0.398018368	0.263034406	0.2	0	1	AC018878.3	Ab-LTMR.TAC3_30-39_vs_70-79
0.398018368	0.263034406	0.2	0	1	RP11-506F3.1	Ab-LTMR.TAC3_30-39_vs_70-79
0.398018368	0.263034406	0.2	0	1	AC096670.3	Ab-LTMR.TAC3_30-39_vs_70-79
0.398018368	0.263034406	0.2	0	1	AC009404.2	Ab-LTMR.TAC3_30-39_vs_70-79
0.398018368	0.263034406	0.2	0	1	AC093901.1	Ab-LTMR.TAC3_30-39_vs_70-79
0.398018368	0.263034406	0.2	0	1	RP11-204L24.2	Ab-LTMR.TAC3_30-39_vs_70-79
0.398018368	0.263034406	0.2	0	1	RP11-521O16.1	Ab-LTMR.TAC3_30-39_vs_70-79
0.398018368	0.263034406	0.2	0	1	AC140481.8	Ab-LTMR.TAC3_30-39_vs_70-79
0.398018368	0.263034406	0.2	0	1	RP11-725P16.2	Ab-LTMR.TAC3_30-39_vs_70-79
0.398018368	0.263034406	0.2	0	1	AC093375.1	Ab-LTMR.TAC3_30-39_vs_70-79
0.398018368	0.263034406	0.2	0	1	RP11-546J1.1	Ab-LTMR.TAC3_30-39_vs_70-79
0.398018368	0.263034406	0.2	0	1	AC005042.4	Ab-LTMR.TAC3_30-39_vs_70-79
0.398018368	0.263034406	0.2	0	1	AC009299.2	Ab-LTMR.TAC3_30-39_vs_70-79
0.398018368	0.263034406	0.2	0	1	AC092684.1	Ab-LTMR.TAC3_30-39_vs_70-79
0.398018368	0.263034406	0.2	0	1	AC092162.1	Ab-LTMR.TAC3_30-39_vs_70-79
0.398018368	0.263034406	0.2	0	1	AC079305.8	Ab-LTMR.TAC3_30-39_vs_70-79
0.398018368	0.263034406	0.2	0	1	AC079305.10	Ab-LTMR.TAC3_30-39_vs_70-79
0.398018368	0.263034406	0.2	0	1	RP11-65L3.2	Ab-LTMR.TAC3_30-39_vs_70-79
0.398018368	0.263034406	0.2	0	1	RP11-171I2.2	Ab-LTMR.TAC3_30-39_vs_70-79
0.398018368	0.263034406	0.2	0	1	RP11-171I2.3	Ab-LTMR.TAC3_30-39_vs_70-79
0.398018368	0.263034406	0.2	0	1	RP11-410E4.1	Ab-LTMR.TAC3_30-39_vs_70-79
0.398018368	0.263034406	0.2	0	1	RP11-455J20.3	Ab-LTMR.TAC3_30-39_vs_70-79
0.398018368	0.263034406	0.2	0	1	SDPR	Ab-LTMR.TAC3_30-39_vs_70-79
0.398018368	0.263034406	0.2	0	1	RP11-347P5.1	Ab-LTMR.TAC3_30-39_vs_70-79
0.398018368	0.263034406	0.2	0	1	AC005235.1	Ab-LTMR.TAC3_30-39_vs_70-79
0.398018368	0.263034406	0.2	0	1	AC018717.1	Ab-LTMR.TAC3_30-39_vs_70-79
0.398018368	0.263034406	0.2	0	1	C2orf47	Ab-LTMR.TAC3_30-39_vs_70-79
0.398018368	0.263034406	0.2	0	1	RP11-107N15.1	Ab-LTMR.TAC3_30-39_vs_70-79
0.398018368	0.263034406	0.2	0	1	AC007879.6	Ab-LTMR.TAC3_30-39_vs_70-79
0.398018368	0.263034406	0.2	0	1	RP11-260M2.1	Ab-LTMR.TAC3_30-39_vs_70-79
0.398018368	0.263034406	0.2	0	1	AC093381.2	Ab-LTMR.TAC3_30-39_vs_70-79
0.398018368	0.263034406	0.2	0	1	RP11-459I19.1	Ab-LTMR.TAC3_30-39_vs_70-79
0.398018368	0.263034406	0.2	0	1	RP11-256I23.1	Ab-LTMR.TAC3_30-39_vs_70-79
0.398018368	0.263034406	0.2	0	1	RP11-16P6.1	Ab-LTMR.TAC3_30-39_vs_70-79
0.398018368	0.263034406	0.2	0	1	RP11-395N3.2	Ab-LTMR.TAC3_30-39_vs_70-79
0.398018368	0.263034406	0.2	0	1	AC104667.3	Ab-LTMR.TAC3_30-39_vs_70-79
0.398018368	0.263034406	0.2	0	1	AC114730.7	Ab-LTMR.TAC3_30-39_vs_70-79
0.398018368	0.263034406	0.2	0	1	RP11-438J1.1	Ab-LTMR.TAC3_30-39_vs_70-79
0.398018368	0.263034406	0.2	0	1	RP11-10C24.2	Ab-LTMR.TAC3_30-39_vs_70-79
0.398018368	0.263034406	0.2	0	1	RP11-10C24.1	Ab-LTMR.TAC3_30-39_vs_70-79
0.398018368	0.263034406	0.2	0	1	RP11-285J16.1	Ab-LTMR.TAC3_30-39_vs_70-79
0.398018368	0.263034406	0.2	0	1	FAM198A	Ab-LTMR.TAC3_30-39_vs_70-79
0.398018368	0.263034406	0.2	0	1	RP11-188P20.3	Ab-LTMR.TAC3_30-39_vs_70-79
0.398018368	0.263034406	0.2	0	1	RP11-24F11.2	Ab-LTMR.TAC3_30-39_vs_70-79
0.398018368	0.263034406	0.2	0	1	PRSS45	Ab-LTMR.TAC3_30-39_vs_70-79
0.398018368	0.263034406	0.2	0	1	BSN-AS2	Ab-LTMR.TAC3_30-39_vs_70-79
0.398018368	0.263034406	0.2	0	1	FAM212A	Ab-LTMR.TAC3_30-39_vs_70-79
0.398018368	0.263034406	0.2	0	1	XXcos-LUCA11.5	Ab-LTMR.TAC3_30-39_vs_70-79
0.398018368	0.263034406	0.2	0	1	RP11-894J14.5	Ab-LTMR.TAC3_30-39_vs_70-79
0.398018368	0.263034406	0.2	0	1	RP11-884K10.7	Ab-LTMR.TAC3_30-39_vs_70-79
0.398018368	0.263034406	0.2	0	1	SELK	Ab-LTMR.TAC3_30-39_vs_70-79
0.398018368	0.263034406	0.2	0	1	RP11-755B10.3	Ab-LTMR.TAC3_30-39_vs_70-79
0.398018368	0.263034406	0.2	0	1	RP11-802O23.3	Ab-LTMR.TAC3_30-39_vs_70-79
0.398018368	0.263034406	0.2	0	1	RP11-359I18.5	Ab-LTMR.TAC3_30-39_vs_70-79
0.398018368	0.263034406	0.2	0	1	RP11-245J9.4	Ab-LTMR.TAC3_30-39_vs_70-79
0.398018368	0.263034406	0.2	0	1	RP11-20B7.1	Ab-LTMR.TAC3_30-39_vs_70-79
0.398018368	0.263034406	0.2	0	1	RP11-47P18.1	Ab-LTMR.TAC3_30-39_vs_70-79
0.398018368	0.263034406	0.2	0	1	RP11-359D24.1	Ab-LTMR.TAC3_30-39_vs_70-79
0.398018368	0.263034406	0.2	0	1	RP11-260O18.1	Ab-LTMR.TAC3_30-39_vs_70-79
0.398018368	0.263034406	0.2	0	1	RP11-389G6.3	Ab-LTMR.TAC3_30-39_vs_70-79
0.398018368	0.263034406	0.2	0	1	RP11-446H18.6	Ab-LTMR.TAC3_30-39_vs_70-79
0.398018368	0.263034406	0.2	0	1	RP11-457K10.1	Ab-LTMR.TAC3_30-39_vs_70-79
0.398018368	0.263034406	0.2	0	1	RP11-572M11.1	Ab-LTMR.TAC3_30-39_vs_70-79
0.398018368	0.263034406	0.2	0	1	RP11-572M11.3	Ab-LTMR.TAC3_30-39_vs_70-79
0.398018368	0.263034406	0.2	0	1	RP11-768G7.3	Ab-LTMR.TAC3_30-39_vs_70-79
0.398018368	0.263034406	0.2	0	1	RP11-190C22.9	Ab-LTMR.TAC3_30-39_vs_70-79
0.398018368	0.263034406	0.2	0	1	RP11-124N2.1	Ab-LTMR.TAC3_30-39_vs_70-79
0.398018368	0.263034406	0.2	0	1	ISY1-RAB43	Ab-LTMR.TAC3_30-39_vs_70-79
0.398018368	0.263034406	0.2	0	1	RP11-649A16.1	Ab-LTMR.TAC3_30-39_vs_70-79
0.398018368	0.263034406	0.2	0	1	RP11-529G21.2	Ab-LTMR.TAC3_30-39_vs_70-79
0.398018368	0.263034406	0.2	0	1	RP11-290K4.2	Ab-LTMR.TAC3_30-39_vs_70-79
0.398018368	0.263034406	0.2	0	1	RP11-432B6.3	Ab-LTMR.TAC3_30-39_vs_70-79
0.398018368	0.263034406	0.2	0	1	RP11-16N11.2	Ab-LTMR.TAC3_30-39_vs_70-79
0.398018368	0.263034406	0.2	0	1	LINC01330	Ab-LTMR.TAC3_30-39_vs_70-79
0.398018368	0.263034406	0.2	0	1	RP11-362K14.5	Ab-LTMR.TAC3_30-39_vs_70-79
0.398018368	0.263034406	0.2	0	1	RP11-408H1.3	Ab-LTMR.TAC3_30-39_vs_70-79
0.398018368	0.263034406	0.2	0	1	RP11-33A14.1	Ab-LTMR.TAC3_30-39_vs_70-79
0.398018368	0.263034406	0.2	0	1	RP11-145M9.5	Ab-LTMR.TAC3_30-39_vs_70-79
0.398018368	0.263034406	0.2	0	1	RP11-496B10.3	Ab-LTMR.TAC3_30-39_vs_70-79
0.398018368	0.263034406	0.2	0	1	RP11-225N10.1	Ab-LTMR.TAC3_30-39_vs_70-79
0.398018368	0.263034406	0.2	0	1	RP11-211G3.3	Ab-LTMR.TAC3_30-39_vs_70-79
0.398018368	0.263034406	0.2	0	1	HRASLS	Ab-LTMR.TAC3_30-39_vs_70-79
0.398018368	0.263034406	0.2	0	1	RP11-699L21.1	Ab-LTMR.TAC3_30-39_vs_70-79
0.398018368	0.263034406	0.2	0	1	AC124944.5	Ab-LTMR.TAC3_30-39_vs_70-79
0.398018368	0.263034406	0.2	0	1	RP13-616I3.1	Ab-LTMR.TAC3_30-39_vs_70-79
0.398018368	0.263034406	0.2	0	1	AC024560.2	Ab-LTMR.TAC3_30-39_vs_70-79
0.398018368	0.263034406	0.2	0	1	RP11-2H3.6	Ab-LTMR.TAC3_30-39_vs_70-79
0.398018368	0.263034406	0.2	0	1	RP11-1263C18.1	Ab-LTMR.TAC3_30-39_vs_70-79
0.398018368	0.263034406	0.2	0	1	RP11-20I20.2	Ab-LTMR.TAC3_30-39_vs_70-79
0.398018368	0.263034406	0.2	0	1	AC141928.1	Ab-LTMR.TAC3_30-39_vs_70-79
0.398018368	0.263034406	0.2	0	1	RP11-586D19.2	Ab-LTMR.TAC3_30-39_vs_70-79
0.398018368	0.263034406	0.2	0	1	RP11-539L10.3	Ab-LTMR.TAC3_30-39_vs_70-79
0.398018368	0.263034406	0.2	0	1	RP11-539L10.2	Ab-LTMR.TAC3_30-39_vs_70-79
0.398018368	0.263034406	0.2	0	1	RP11-669M16.1	Ab-LTMR.TAC3_30-39_vs_70-79
0.398018368	0.263034406	0.2	0	1	CPEB2-AS1	Ab-LTMR.TAC3_30-39_vs_70-79
0.398018368	0.263034406	0.2	0	1	RP11-576E20.1	Ab-LTMR.TAC3_30-39_vs_70-79
0.398018368	0.263034406	0.2	0	1	RP11-556G22.2	Ab-LTMR.TAC3_30-39_vs_70-79
0.398018368	0.263034406	0.2	0	1	RP11-617I14.1	Ab-LTMR.TAC3_30-39_vs_70-79
0.398018368	0.263034406	0.2	0	1	RP11-79E3.2	Ab-LTMR.TAC3_30-39_vs_70-79
0.398018368	0.263034406	0.2	0	1	RP11-431M7.2	Ab-LTMR.TAC3_30-39_vs_70-79
0.398018368	0.263034406	0.2	0	1	RP11-227F19.1	Ab-LTMR.TAC3_30-39_vs_70-79
0.398018368	0.263034406	0.2	0	1	RP11-814H16.2	Ab-LTMR.TAC3_30-39_vs_70-79
0.398018368	0.263034406	0.2	0	1	RP11-121C2.2	Ab-LTMR.TAC3_30-39_vs_70-79
0.398018368	0.263034406	0.2	0	1	RP11-752D24.2	Ab-LTMR.TAC3_30-39_vs_70-79
0.398018368	0.263034406	0.2	0	1	RP11-530I17.1	Ab-LTMR.TAC3_30-39_vs_70-79
0.398018368	0.263034406	0.2	0	1	RP11-345F18.1	Ab-LTMR.TAC3_30-39_vs_70-79
0.398018368	0.263034406	0.2	0	1	RP11-707A18.1	Ab-LTMR.TAC3_30-39_vs_70-79
0.398018368	0.263034406	0.2	0	1	RP11-567N4.2	Ab-LTMR.TAC3_30-39_vs_70-79
0.398018368	0.263034406	0.2	0	1	RP13-514E23.2	Ab-LTMR.TAC3_30-39_vs_70-79
0.398018368	0.263034406	0.2	0	1	RP11-115D19.4	Ab-LTMR.TAC3_30-39_vs_70-79
0.398018368	0.263034406	0.2	0	1	RP11-363G15.2	Ab-LTMR.TAC3_30-39_vs_70-79
0.398018368	0.263034406	0.2	0	1	RP11-710C12.1	Ab-LTMR.TAC3_30-39_vs_70-79
0.398018368	0.263034406	0.2	0	1	RP11-145G20.1	Ab-LTMR.TAC3_30-39_vs_70-79
0.398018368	0.263034406	0.2	0	1	RP11-729M20.1	Ab-LTMR.TAC3_30-39_vs_70-79
0.398018368	0.263034406	0.2	0	1	RP11-556I14.1	Ab-LTMR.TAC3_30-39_vs_70-79
0.398018368	0.263034406	0.2	0	1	RP11-602N24.3	Ab-LTMR.TAC3_30-39_vs_70-79
0.398018368	0.263034406	0.2	0	1	RP11-73K9.2	Ab-LTMR.TAC3_30-39_vs_70-79
0.398018368	0.263034406	0.2	0	1	RP11-402J6.1	Ab-LTMR.TAC3_30-39_vs_70-79
0.398018368	0.263034406	0.2	0	1	RP11-148B6.1	Ab-LTMR.TAC3_30-39_vs_70-79
0.398018368	0.263034406	0.2	0	1	RP11-26P13.2	Ab-LTMR.TAC3_30-39_vs_70-79
0.398018368	0.263034406	0.2	0	1	AC113617.1	Ab-LTMR.TAC3_30-39_vs_70-79
0.398018368	0.263034406	0.2	0	1	RP11-422J15.1	Ab-LTMR.TAC3_30-39_vs_70-79
0.398018368	0.263034406	0.2	0	1	RP11-789C2.1	Ab-LTMR.TAC3_30-39_vs_70-79
0.398018368	0.263034406	0.2	0	1	RP11-392B6.1	Ab-LTMR.TAC3_30-39_vs_70-79
0.398018368	0.263034406	0.2	0	1	RP11-362F19.1	Ab-LTMR.TAC3_30-39_vs_70-79
0.398018368	0.263034406	0.2	0	1	RP11-223C24.2	Ab-LTMR.TAC3_30-39_vs_70-79
0.398018368	0.263034406	0.2	0	1	RP11-563M4.1	Ab-LTMR.TAC3_30-39_vs_70-79
0.398018368	0.263034406	0.2	0	1	RP11-526A4.1	Ab-LTMR.TAC3_30-39_vs_70-79
0.398018368	0.263034406	0.2	0	1	RP11-153M7.5	Ab-LTMR.TAC3_30-39_vs_70-79
0.398018368	0.263034406	0.2	0	1	LINC01207	Ab-LTMR.TAC3_30-39_vs_70-79
0.398018368	0.263034406	0.2	0	1	RP11-205M3.3	Ab-LTMR.TAC3_30-39_vs_70-79
0.398018368	0.263034406	0.2	0	1	RP11-798M19.3	Ab-LTMR.TAC3_30-39_vs_70-79
0.398018368	0.263034406	0.2	0	1	RP11-161D15.3	Ab-LTMR.TAC3_30-39_vs_70-79
0.398018368	0.263034406	0.2	0	1	RP11-624A4.1	Ab-LTMR.TAC3_30-39_vs_70-79
0.398018368	0.263034406	0.2	0	1	RP11-376O6.2	Ab-LTMR.TAC3_30-39_vs_70-79
0.398018368	0.263034406	0.2	0	1	RP11-460H9.1	Ab-LTMR.TAC3_30-39_vs_70-79
0.398018368	0.263034406	0.2	0	1	RP11-386B13.3	Ab-LTMR.TAC3_30-39_vs_70-79
0.398018368	0.263034406	0.2	0	1	PP7080	Ab-LTMR.TAC3_30-39_vs_70-79
0.398018368	0.263034406	0.2	0	1	RP11-445O3.2	Ab-LTMR.TAC3_30-39_vs_70-79
0.398018368	0.263034406	0.2	0	1	CTD-2044J15.1	Ab-LTMR.TAC3_30-39_vs_70-79
0.398018368	0.263034406	0.2	0	1	CTD-2256P15.4	Ab-LTMR.TAC3_30-39_vs_70-79
0.398018368	0.263034406	0.2	0	1	CTB-40H15.4	Ab-LTMR.TAC3_30-39_vs_70-79
0.398018368	0.263034406	0.2	0	1	CTD-2023M8.1	Ab-LTMR.TAC3_30-39_vs_70-79
0.398018368	0.263034406	0.2	0	1	CTD-2152M20.2	Ab-LTMR.TAC3_30-39_vs_70-79
0.398018368	0.263034406	0.2	0	1	CTD-2066L21.3	Ab-LTMR.TAC3_30-39_vs_70-79
0.398018368	0.263034406	0.2	0	1	LINC01265	Ab-LTMR.TAC3_30-39_vs_70-79
0.398018368	0.263034406	0.2	0	1	SEPP1	Ab-LTMR.TAC3_30-39_vs_70-79
0.398018368	0.263034406	0.2	0	1	CTD-2201E18.5	Ab-LTMR.TAC3_30-39_vs_70-79
0.398018368	0.263034406	0.2	0	1	CTD-2035E11.3	Ab-LTMR.TAC3_30-39_vs_70-79
0.398018368	0.263034406	0.2	0	1	CTD-2035E11.5	Ab-LTMR.TAC3_30-39_vs_70-79
0.398018368	0.263034406	0.2	0	1	RP11-473L15.3	Ab-LTMR.TAC3_30-39_vs_70-79
0.398018368	0.263034406	0.2	0	1	CTD-2081C10.7	Ab-LTMR.TAC3_30-39_vs_70-79
0.398018368	0.263034406	0.2	0	1	FLJ31104	Ab-LTMR.TAC3_30-39_vs_70-79
0.398018368	0.263034406	0.2	0	1	CTC-236F12.4	Ab-LTMR.TAC3_30-39_vs_70-79
0.398018368	0.263034406	0.2	0	1	CTD-2033C11.1	Ab-LTMR.TAC3_30-39_vs_70-79
0.398018368	0.263034406	0.2	0	1	RP11-141O11.2	Ab-LTMR.TAC3_30-39_vs_70-79
0.398018368	0.263034406	0.2	0	1	RP11-241G9.3	Ab-LTMR.TAC3_30-39_vs_70-79
0.398018368	0.263034406	0.2	0	1	CTC-347C20.1	Ab-LTMR.TAC3_30-39_vs_70-79
0.398018368	0.263034406	0.2	0	1	RP11-60A8.1	Ab-LTMR.TAC3_30-39_vs_70-79
0.398018368	0.263034406	0.2	0	1	CTC-575I10.1	Ab-LTMR.TAC3_30-39_vs_70-79
0.398018368	0.263034406	0.2	0	1	CTC-366B18.4	Ab-LTMR.TAC3_30-39_vs_70-79
0.398018368	0.263034406	0.2	0	1	CTC-431G16.2	Ab-LTMR.TAC3_30-39_vs_70-79
0.398018368	0.263034406	0.2	0	1	CTD-2015H6.3	Ab-LTMR.TAC3_30-39_vs_70-79
0.398018368	0.263034406	0.2	0	1	CTC-498M16.2	Ab-LTMR.TAC3_30-39_vs_70-79
0.398018368	0.263034406	0.2	0	1	CTC-467M3.1	Ab-LTMR.TAC3_30-39_vs_70-79
0.398018368	0.263034406	0.2	0	1	AC008592.7	Ab-LTMR.TAC3_30-39_vs_70-79
0.398018368	0.263034406	0.2	0	1	AC008834.1	Ab-LTMR.TAC3_30-39_vs_70-79
0.398018368	0.263034406	0.2	0	1	RP11-346J10.1	Ab-LTMR.TAC3_30-39_vs_70-79
0.398018368	0.263034406	0.2	0	1	CTC-254B4.1	Ab-LTMR.TAC3_30-39_vs_70-79
0.398018368	0.263034406	0.2	0	1	CTD-2201G3.1	Ab-LTMR.TAC3_30-39_vs_70-79
0.398018368	0.263034406	0.2	0	1	CTB-118N6.2	Ab-LTMR.TAC3_30-39_vs_70-79
0.398018368	0.263034406	0.2	0	1	MGC32805	Ab-LTMR.TAC3_30-39_vs_70-79
0.398018368	0.263034406	0.2	0	1	CTD-2308B18.3	Ab-LTMR.TAC3_30-39_vs_70-79
0.398018368	0.263034406	0.2	0	1	RP11-508M8.1	Ab-LTMR.TAC3_30-39_vs_70-79
0.398018368	0.263034406	0.2	0	1	RP11-114J13.1	Ab-LTMR.TAC3_30-39_vs_70-79
0.398018368	0.263034406	0.2	0	1	GRAMD3	Ab-LTMR.TAC3_30-39_vs_70-79
0.398018368	0.263034406	0.2	0	1	RP11-434D11.4	Ab-LTMR.TAC3_30-39_vs_70-79
0.398018368	0.263034406	0.2	0	1	CTC-432M15.3	Ab-LTMR.TAC3_30-39_vs_70-79
0.398018368	0.263034406	0.2	0	1	CTB-113I20.2	Ab-LTMR.TAC3_30-39_vs_70-79
0.398018368	0.263034406	0.2	0	1	RP11-215P8.3	Ab-LTMR.TAC3_30-39_vs_70-79
0.398018368	0.263034406	0.2	0	1	CTB-43P18.1	Ab-LTMR.TAC3_30-39_vs_70-79
0.398018368	0.263034406	0.2	0	1	CTC-329D1.3	Ab-LTMR.TAC3_30-39_vs_70-79
0.398018368	0.263034406	0.2	0	1	CTC-270D5.1	Ab-LTMR.TAC3_30-39_vs_70-79
0.398018368	0.263034406	0.2	0	1	AC005754.7	Ab-LTMR.TAC3_30-39_vs_70-79
0.398018368	0.263034406	0.2	0	1	RP11-449H3.3	Ab-LTMR.TAC3_30-39_vs_70-79
0.398018368	0.263034406	0.2	0	1	RP11-394O4.5	Ab-LTMR.TAC3_30-39_vs_70-79
0.398018368	0.263034406	0.2	0	1	CTC-367J11.1	Ab-LTMR.TAC3_30-39_vs_70-79
0.398018368	0.263034406	0.2	0	1	CTB-113P19.1	Ab-LTMR.TAC3_30-39_vs_70-79
0.398018368	0.263034406	0.2	0	1	CTB-113P19.5	Ab-LTMR.TAC3_30-39_vs_70-79
0.398018368	0.263034406	0.2	0	1	CTB-113P19.3	Ab-LTMR.TAC3_30-39_vs_70-79
0.398018368	0.263034406	0.2	0	1	RP11-524N5.1	Ab-LTMR.TAC3_30-39_vs_70-79
0.398018368	0.263034406	0.2	0	1	CTC-207P7.1	Ab-LTMR.TAC3_30-39_vs_70-79
0.398018368	0.263034406	0.2	0	1	CTB-7E3.1	Ab-LTMR.TAC3_30-39_vs_70-79
0.398018368	0.263034406	0.2	0	1	CTB-78F1.1	Ab-LTMR.TAC3_30-39_vs_70-79
0.398018368	0.263034406	0.2	0	1	CTB-174D11.1	Ab-LTMR.TAC3_30-39_vs_70-79
0.398018368	0.263034406	0.2	0	1	RP11-546B8.6	Ab-LTMR.TAC3_30-39_vs_70-79
0.398018368	0.263034406	0.2	0	1	RP11-779O18.3	Ab-LTMR.TAC3_30-39_vs_70-79
0.398018368	0.263034406	0.2	0	1	HMP19	Ab-LTMR.TAC3_30-39_vs_70-79
0.398018368	0.263034406	0.2	0	1	CTD-2532K18.1	Ab-LTMR.TAC3_30-39_vs_70-79
0.398018368	0.263034406	0.2	0	1	RP11-844P9.1	Ab-LTMR.TAC3_30-39_vs_70-79
0.398018368	0.263034406	0.2	0	1	RP11-1277A3.3	Ab-LTMR.TAC3_30-39_vs_70-79
0.398018368	0.263034406	0.2	0	1	RP11-1277A3.1	Ab-LTMR.TAC3_30-39_vs_70-79
0.398018368	0.263034406	0.2	0	1	RP11-423H2.3	Ab-LTMR.TAC3_30-39_vs_70-79
0.398018368	0.263034406	0.2	0	1	RP11-281O15.4	Ab-LTMR.TAC3_30-39_vs_70-79
0.398018368	0.263034406	0.2	0	1	RP11-1379J22.2	Ab-LTMR.TAC3_30-39_vs_70-79
0.398018368	0.263034406	0.2	0	1	CTB-129O4.1	Ab-LTMR.TAC3_30-39_vs_70-79
0.398018368	0.263034406	0.2	0	1	LINC00266-3	Ab-LTMR.TAC3_30-39_vs_70-79
0.398018368	0.263034406	0.2	0	1	RP1-40E16.12	Ab-LTMR.TAC3_30-39_vs_70-79
0.398018368	0.263034406	0.2	0	1	RP1-151F17.2	Ab-LTMR.TAC3_30-39_vs_70-79
0.398018368	0.263034406	0.2	0	1	RP11-204E9.1	Ab-LTMR.TAC3_30-39_vs_70-79
0.398018368	0.263034406	0.2	0	1	RP11-524C21.2	Ab-LTMR.TAC3_30-39_vs_70-79
0.398018368	0.263034406	0.2	0	1	XXbac-BPG181B23.7	Ab-LTMR.TAC3_30-39_vs_70-79
0.398018368	0.263034406	0.2	0	1	C6orf25	Ab-LTMR.TAC3_30-39_vs_70-79
0.398018368	0.263034406	0.2	0	1	HCG23	Ab-LTMR.TAC3_30-39_vs_70-79
0.398018368	0.263034406	0.2	0	1	XXbac-BPG246D15.9	Ab-LTMR.TAC3_30-39_vs_70-79
0.398018368	0.263034406	0.2	0	1	RP11-552E20.4	Ab-LTMR.TAC3_30-39_vs_70-79
0.398018368	0.263034406	0.2	0	1	RP3-337H4.8	Ab-LTMR.TAC3_30-39_vs_70-79
0.398018368	0.263034406	0.2	0	1	RP1-244F24.1	Ab-LTMR.TAC3_30-39_vs_70-79
0.398018368	0.263034406	0.2	0	1	XXbac-BPGBPG55C20.1	Ab-LTMR.TAC3_30-39_vs_70-79
0.398018368	0.263034406	0.2	0	1	RP5-1148A21.3	Ab-LTMR.TAC3_30-39_vs_70-79
0.398018368	0.263034406	0.2	0	1	RP11-134K13.4	Ab-LTMR.TAC3_30-39_vs_70-79
0.398018368	0.263034406	0.2	0	1	RP11-257K9.8	Ab-LTMR.TAC3_30-39_vs_70-79
0.398018368	0.263034406	0.2	0	1	RP1-234P15.4	Ab-LTMR.TAC3_30-39_vs_70-79
0.398018368	0.263034406	0.2	0	1	RP11-35J1.1	Ab-LTMR.TAC3_30-39_vs_70-79
0.398018368	0.263034406	0.2	0	1	LINC00577	Ab-LTMR.TAC3_30-39_vs_70-79
0.398018368	0.263034406	0.2	0	1	RP5-919F19.5	Ab-LTMR.TAC3_30-39_vs_70-79
0.398018368	0.263034406	0.2	0	1	RP5-1112D6.4	Ab-LTMR.TAC3_30-39_vs_70-79
0.398018368	0.263034406	0.2	0	1	WISP3	Ab-LTMR.TAC3_30-39_vs_70-79
0.398018368	0.263034406	0.2	0	1	RP1-142L7.8	Ab-LTMR.TAC3_30-39_vs_70-79
0.398018368	0.263034406	0.2	0	1	RP1-124C6.1	Ab-LTMR.TAC3_30-39_vs_70-79
0.398018368	0.263034406	0.2	0	1	RP11-73O6.3	Ab-LTMR.TAC3_30-39_vs_70-79
0.398018368	0.263034406	0.2	0	1	CTGF	Ab-LTMR.TAC3_30-39_vs_70-79
0.398018368	0.263034406	0.2	0	1	RP11-356I2.4	Ab-LTMR.TAC3_30-39_vs_70-79
0.398018368	0.263034406	0.2	0	1	RP3-468K18.5	Ab-LTMR.TAC3_30-39_vs_70-79
0.398018368	0.263034406	0.2	0	1	RP11-307P5.1	Ab-LTMR.TAC3_30-39_vs_70-79
0.398018368	0.263034406	0.2	0	1	RP11-631F7.1	Ab-LTMR.TAC3_30-39_vs_70-79
0.398018368	0.263034406	0.2	0	1	RP1-200K18.1	Ab-LTMR.TAC3_30-39_vs_70-79
0.398018368	0.263034406	0.2	0	1	RP11-125D12.2	Ab-LTMR.TAC3_30-39_vs_70-79
0.398018368	0.263034406	0.2	0	1	RP11-514O12.4	Ab-LTMR.TAC3_30-39_vs_70-79
0.398018368	0.263034406	0.2	0	1	XXyac-YX65C7-A.2	Ab-LTMR.TAC3_30-39_vs_70-79
0.398018368	0.263034406	0.2	0	1	AC093627.12	Ab-LTMR.TAC3_30-39_vs_70-79
0.398018368	0.263034406	0.2	0	1	RP11-1246C19.1	Ab-LTMR.TAC3_30-39_vs_70-79
0.398018368	0.263034406	0.2	0	1	AC091801.1	Ab-LTMR.TAC3_30-39_vs_70-79
0.398018368	0.263034406	0.2	0	1	AC004895.4	Ab-LTMR.TAC3_30-39_vs_70-79
0.398018368	0.263034406	0.2	0	1	AC079742.4	Ab-LTMR.TAC3_30-39_vs_70-79
0.398018368	0.263034406	0.2	0	1	CTD-2060L22.1	Ab-LTMR.TAC3_30-39_vs_70-79
0.398018368	0.263034406	0.2	0	1	AC004160.4	Ab-LTMR.TAC3_30-39_vs_70-79
0.398018368	0.263034406	0.2	0	1	AC073333.8	Ab-LTMR.TAC3_30-39_vs_70-79
0.398018368	0.263034406	0.2	0	1	AC003090.1	Ab-LTMR.TAC3_30-39_vs_70-79
0.398018368	0.263034406	0.2	0	1	AC004549.6	Ab-LTMR.TAC3_30-39_vs_70-79
0.398018368	0.263034406	0.2	0	1	AC007036.6	Ab-LTMR.TAC3_30-39_vs_70-79
0.398018368	0.263034406	0.2	0	1	FAM188B	Ab-LTMR.TAC3_30-39_vs_70-79
0.398018368	0.263034406	0.2	0	1	RP11-89N17.3	Ab-LTMR.TAC3_30-39_vs_70-79
0.398018368	0.263034406	0.2	0	1	SEPT7-AS1	Ab-LTMR.TAC3_30-39_vs_70-79
0.398018368	0.263034406	0.2	0	1	RP11-182J23.1	Ab-LTMR.TAC3_30-39_vs_70-79
0.398018368	0.263034406	0.2	0	1	14-Sep	Ab-LTMR.TAC3_30-39_vs_70-79
0.398018368	0.263034406	0.2	0	1	RP11-313P13.5	Ab-LTMR.TAC3_30-39_vs_70-79
0.398018368	0.263034406	0.2	0	1	WBSCR27	Ab-LTMR.TAC3_30-39_vs_70-79
0.398018368	0.263034406	0.2	0	1	AC004878.8	Ab-LTMR.TAC3_30-39_vs_70-79
0.398018368	0.263034406	0.2	0	1	AC010091.1	Ab-LTMR.TAC3_30-39_vs_70-79
0.398018368	0.263034406	0.2	0	1	AC005076.5	Ab-LTMR.TAC3_30-39_vs_70-79
0.398018368	0.263034406	0.2	0	1	RP5-1121E10.2	Ab-LTMR.TAC3_30-39_vs_70-79
0.398018368	0.263034406	0.2	0	1	CTB-111F10.1	Ab-LTMR.TAC3_30-39_vs_70-79
0.398018368	0.263034406	0.2	0	1	GS1-259H13.13	Ab-LTMR.TAC3_30-39_vs_70-79
0.398018368	0.263034406	0.2	0	1	RP11-395B7.4	Ab-LTMR.TAC3_30-39_vs_70-79
0.398018368	0.263034406	0.2	0	1	CTA-339C12.1	Ab-LTMR.TAC3_30-39_vs_70-79
0.398018368	0.263034406	0.2	0	1	RP11-514P8.2	Ab-LTMR.TAC3_30-39_vs_70-79
0.398018368	0.263034406	0.2	0	1	RP4-778K6.3	Ab-LTMR.TAC3_30-39_vs_70-79
0.398018368	0.263034406	0.2	0	1	CTB-30L5.1	Ab-LTMR.TAC3_30-39_vs_70-79
0.398018368	0.263034406	0.2	0	1	AC002467.7	Ab-LTMR.TAC3_30-39_vs_70-79
0.398018368	0.263034406	0.2	0	1	CTB-13F3.1	Ab-LTMR.TAC3_30-39_vs_70-79
0.398018368	0.263034406	0.2	0	1	RP11-390E23.6	Ab-LTMR.TAC3_30-39_vs_70-79
0.398018368	0.263034406	0.2	0	1	RP4-630C24.3	Ab-LTMR.TAC3_30-39_vs_70-79
0.398018368	0.263034406	0.2	0	1	RP11-3B12.2	Ab-LTMR.TAC3_30-39_vs_70-79
0.398018368	0.263034406	0.2	0	1	RP11-309L24.2	Ab-LTMR.TAC3_30-39_vs_70-79
0.398018368	0.263034406	0.2	0	1	RP11-448A19.1	Ab-LTMR.TAC3_30-39_vs_70-79
0.398018368	0.263034406	0.2	0	1	RP11-2E11.6	Ab-LTMR.TAC3_30-39_vs_70-79
0.398018368	0.263034406	0.2	0	1	RP11-180C16.1	Ab-LTMR.TAC3_30-39_vs_70-79
0.398018368	0.263034406	0.2	0	1	AC009518.4	Ab-LTMR.TAC3_30-39_vs_70-79
0.398018368	0.263034406	0.2	0	1	FLJ40288	Ab-LTMR.TAC3_30-39_vs_70-79
0.398018368	0.263034406	0.2	0	1	RP11-38M8.1	Ab-LTMR.TAC3_30-39_vs_70-79
0.398018368	0.263034406	0.2	0	1	AC078842.4	Ab-LTMR.TAC3_30-39_vs_70-79
0.398018368	0.263034406	0.2	0	1	AC078842.3	Ab-LTMR.TAC3_30-39_vs_70-79
0.398018368	0.263034406	0.2	0	1	AC090498.1	Ab-LTMR.TAC3_30-39_vs_70-79
0.398018368	0.263034406	0.2	0	1	RP4-669B10.3	Ab-LTMR.TAC3_30-39_vs_70-79
0.398018368	0.263034406	0.2	0	1	RP4-545C24.1	Ab-LTMR.TAC3_30-39_vs_70-79
0.398018368	0.263034406	0.2	0	1	RP5-1136G13.2	Ab-LTMR.TAC3_30-39_vs_70-79
0.398018368	0.263034406	0.2	0	1	RP4-751H13.7	Ab-LTMR.TAC3_30-39_vs_70-79
0.398018368	0.263034406	0.2	0	1	RP5-1070G24.2	Ab-LTMR.TAC3_30-39_vs_70-79
0.398018368	0.263034406	0.2	0	1	RP5-981O7.2	Ab-LTMR.TAC3_30-39_vs_70-79
0.398018368	0.263034406	0.2	0	1	RP11-5C23.1	Ab-LTMR.TAC3_30-39_vs_70-79
0.398018368	0.263034406	0.2	0	1	AC073133.1	Ab-LTMR.TAC3_30-39_vs_70-79
0.398018368	0.263034406	0.2	0	1	RP13-465B17.5	Ab-LTMR.TAC3_30-39_vs_70-79
0.398018368	0.263034406	0.2	0	1	TMEM27	Ab-LTMR.TAC3_30-39_vs_70-79
0.398018368	0.263034406	0.2	0	1	RP11-342D14.1	Ab-LTMR.TAC3_30-39_vs_70-79
0.398018368	0.263034406	0.2	0	1	RP11-348F1.2	Ab-LTMR.TAC3_30-39_vs_70-79
0.398018368	0.263034406	0.2	0	1	RP11-445O16.3	Ab-LTMR.TAC3_30-39_vs_70-79
0.398018368	0.263034406	0.2	0	1	RP6-201G10.2	Ab-LTMR.TAC3_30-39_vs_70-79
0.398018368	0.263034406	0.2	0	1	RGAG4	Ab-LTMR.TAC3_30-39_vs_70-79
0.398018368	0.263034406	0.2	0	1	RP13-216E22.4	Ab-LTMR.TAC3_30-39_vs_70-79
0.398018368	0.263034406	0.2	0	1	LL0XNC01-116E7.2	Ab-LTMR.TAC3_30-39_vs_70-79
0.398018368	0.263034406	0.2	0	1	CXorf57	Ab-LTMR.TAC3_30-39_vs_70-79
0.398018368	0.263034406	0.2	0	1	RP13-192B19.2	Ab-LTMR.TAC3_30-39_vs_70-79
0.398018368	0.263034406	0.2	0	1	RP11-85L21.4	Ab-LTMR.TAC3_30-39_vs_70-79
0.398018368	0.263034406	0.2	0	1	TMEM257	Ab-LTMR.TAC3_30-39_vs_70-79
0.398018368	0.263034406	0.2	0	1	AF011889.5	Ab-LTMR.TAC3_30-39_vs_70-79
0.398018368	0.263034406	0.2	0	1	FAM58A	Ab-LTMR.TAC3_30-39_vs_70-79
0.398018368	0.263034406	0.2	0	1	RP11-66N11.8	Ab-LTMR.TAC3_30-39_vs_70-79
0.398018368	0.263034406	0.2	0	1	CH17-340M24.3	Ab-LTMR.TAC3_30-39_vs_70-79
0.398018368	0.263034406	0.2	0	1	SGK223	Ab-LTMR.TAC3_30-39_vs_70-79
0.398018368	0.263034406	0.2	0	1	RP11-10A14.3	Ab-LTMR.TAC3_30-39_vs_70-79
0.398018368	0.263034406	0.2	0	1	RP11-115J16.2	Ab-LTMR.TAC3_30-39_vs_70-79
0.398018368	0.263034406	0.2	0	1	LINCR-0001	Ab-LTMR.TAC3_30-39_vs_70-79
0.398018368	0.263034406	0.2	0	1	RP11-981G7.6	Ab-LTMR.TAC3_30-39_vs_70-79
0.398018368	0.263034406	0.2	0	1	RP11-326L2.1	Ab-LTMR.TAC3_30-39_vs_70-79
0.398018368	0.263034406	0.2	0	1	RP11-563N12.2	Ab-LTMR.TAC3_30-39_vs_70-79
0.398018368	0.263034406	0.2	0	1	RP11-582J16.4	Ab-LTMR.TAC3_30-39_vs_70-79
0.398018368	0.263034406	0.2	0	1	RP11-582J16.5	Ab-LTMR.TAC3_30-39_vs_70-79
0.398018368	0.263034406	0.2	0	1	RP11-875O11.1	Ab-LTMR.TAC3_30-39_vs_70-79
0.398018368	0.263034406	0.2	0	1	CTC-756D1.2	Ab-LTMR.TAC3_30-39_vs_70-79
0.398018368	0.263034406	0.2	0	1	RP11-181B11.2	Ab-LTMR.TAC3_30-39_vs_70-79
0.398018368	0.263034406	0.2	0	1	AC145110.1	Ab-LTMR.TAC3_30-39_vs_70-79
0.398018368	0.263034406	0.2	0	1	RP11-346L1.2	Ab-LTMR.TAC3_30-39_vs_70-79
0.398018368	0.263034406	0.2	0	1	RP11-513D5.2	Ab-LTMR.TAC3_30-39_vs_70-79
0.398018368	0.263034406	0.2	0	1	RP11-675F6.3	Ab-LTMR.TAC3_30-39_vs_70-79
0.398018368	0.263034406	0.2	0	1	C8orf4	Ab-LTMR.TAC3_30-39_vs_70-79
0.398018368	0.263034406	0.2	0	1	RP11-930P14.1	Ab-LTMR.TAC3_30-39_vs_70-79
0.398018368	0.263034406	0.2	0	1	RP11-231D20.2	Ab-LTMR.TAC3_30-39_vs_70-79
0.398018368	0.263034406	0.2	0	1	RP11-11C20.3	Ab-LTMR.TAC3_30-39_vs_70-79
0.398018368	0.263034406	0.2	0	1	RP11-546K22.3	Ab-LTMR.TAC3_30-39_vs_70-79
0.398018368	0.263034406	0.2	0	1	RP11-628E19.2	Ab-LTMR.TAC3_30-39_vs_70-79
0.398018368	0.263034406	0.2	0	1	UG0898H09	Ab-LTMR.TAC3_30-39_vs_70-79
0.398018368	0.263034406	0.2	0	1	CTD-3046C4.1	Ab-LTMR.TAC3_30-39_vs_70-79
0.398018368	0.263034406	0.2	0	1	RP11-579E24.2	Ab-LTMR.TAC3_30-39_vs_70-79
0.398018368	0.263034406	0.2	0	1	RP11-707M3.3	Ab-LTMR.TAC3_30-39_vs_70-79
0.398018368	0.263034406	0.2	0	1	RP11-7F18.2	Ab-LTMR.TAC3_30-39_vs_70-79
0.398018368	0.263034406	0.2	0	1	RP11-865I6.2	Ab-LTMR.TAC3_30-39_vs_70-79
0.398018368	0.263034406	0.2	0	1	CTD-2320G14.2	Ab-LTMR.TAC3_30-39_vs_70-79
0.398018368	0.263034406	0.2	0	1	RP11-38H17.1	Ab-LTMR.TAC3_30-39_vs_70-79
0.398018368	0.263034406	0.2	0	1	RP11-26J3.1	Ab-LTMR.TAC3_30-39_vs_70-79
0.398018368	0.263034406	0.2	0	1	RP11-48B3.4	Ab-LTMR.TAC3_30-39_vs_70-79
0.398018368	0.263034406	0.2	0	1	RP11-354A14.1	Ab-LTMR.TAC3_30-39_vs_70-79
0.398018368	0.263034406	0.2	0	1	RP11-99H20.1	Ab-LTMR.TAC3_30-39_vs_70-79
0.398018368	0.263034406	0.2	0	1	RP11-653B10.1	Ab-LTMR.TAC3_30-39_vs_70-79
0.398018368	0.263034406	0.2	0	1	AF121898.3	Ab-LTMR.TAC3_30-39_vs_70-79
0.398018368	0.263034406	0.2	0	1	RP11-122C21.1	Ab-LTMR.TAC3_30-39_vs_70-79
0.398018368	0.263034406	0.2	0	1	RP11-388K12.2	Ab-LTMR.TAC3_30-39_vs_70-79
0.398018368	0.263034406	0.2	0	1	RP11-22C11.2	Ab-LTMR.TAC3_30-39_vs_70-79
0.398018368	0.263034406	0.2	0	1	RP11-320N21.2	Ab-LTMR.TAC3_30-39_vs_70-79
0.398018368	0.263034406	0.2	0	1	RP11-90D11.1	Ab-LTMR.TAC3_30-39_vs_70-79
0.398018368	0.263034406	0.2	0	1	KB-1043D8.6	Ab-LTMR.TAC3_30-39_vs_70-79
0.398018368	0.263034406	0.2	0	1	KB-1958F4.2	Ab-LTMR.TAC3_30-39_vs_70-79
0.398018368	0.263034406	0.2	0	1	KB-1458E12.1	Ab-LTMR.TAC3_30-39_vs_70-79
0.398018368	0.263034406	0.2	0	1	KB-1460A1.5	Ab-LTMR.TAC3_30-39_vs_70-79
0.398018368	0.263034406	0.2	0	1	RP11-4K16.2	Ab-LTMR.TAC3_30-39_vs_70-79
0.398018368	0.263034406	0.2	0	1	CTD-2552K11.2	Ab-LTMR.TAC3_30-39_vs_70-79
0.398018368	0.263034406	0.2	0	1	RP11-136O12.2	Ab-LTMR.TAC3_30-39_vs_70-79
0.398018368	0.263034406	0.2	0	1	FAM84B	Ab-LTMR.TAC3_30-39_vs_70-79
0.398018368	0.263034406	0.2	0	1	RP11-89K10.1	Ab-LTMR.TAC3_30-39_vs_70-79
0.398018368	0.263034406	0.2	0	1	RP11-351C8.1	Ab-LTMR.TAC3_30-39_vs_70-79
0.398018368	0.263034406	0.2	0	1	RP11-737F9.1	Ab-LTMR.TAC3_30-39_vs_70-79
0.398018368	0.263034406	0.2	0	1	CTD-2588J1.1	Ab-LTMR.TAC3_30-39_vs_70-79
0.398018368	0.263034406	0.2	0	1	RP11-149P24.1	Ab-LTMR.TAC3_30-39_vs_70-79
0.398018368	0.263034406	0.2	0	1	AC105009.1	Ab-LTMR.TAC3_30-39_vs_70-79
0.398018368	0.263034406	0.2	0	1	RP11-10J21.5	Ab-LTMR.TAC3_30-39_vs_70-79
0.398018368	0.263034406	0.2	0	1	RP13-582O9.7	Ab-LTMR.TAC3_30-39_vs_70-79
0.398018368	0.263034406	0.2	0	1	FAM83H-AS1	Ab-LTMR.TAC3_30-39_vs_70-79
0.398018368	0.263034406	0.2	0	1	RP11-429J17.7	Ab-LTMR.TAC3_30-39_vs_70-79
0.398018368	0.263034406	0.2	0	1	CTD-3065J16.9	Ab-LTMR.TAC3_30-39_vs_70-79
0.398018368	0.263034406	0.2	0	1	RP11-264I13.2	Ab-LTMR.TAC3_30-39_vs_70-79
0.398018368	0.263034406	0.2	0	1	RP11-120J1.1	Ab-LTMR.TAC3_30-39_vs_70-79
0.398018368	0.263034406	0.2	0	1	RP11-62F24.2	Ab-LTMR.TAC3_30-39_vs_70-79
0.398018368	0.263034406	0.2	0	1	RP11-378I6.1	Ab-LTMR.TAC3_30-39_vs_70-79
0.398018368	0.263034406	0.2	0	1	RP11-56F10.3	Ab-LTMR.TAC3_30-39_vs_70-79
0.398018368	0.263034406	0.2	0	1	LINC00950	Ab-LTMR.TAC3_30-39_vs_70-79
0.398018368	0.263034406	0.2	0	1	FP325317.1	Ab-LTMR.TAC3_30-39_vs_70-79
0.398018368	0.263034406	0.2	0	1	RP11-111F5.8	Ab-LTMR.TAC3_30-39_vs_70-79
0.398018368	0.263034406	0.2	0	1	RP11-383M4.6	Ab-LTMR.TAC3_30-39_vs_70-79
0.398018368	0.263034406	0.2	0	1	RP11-15B24.5	Ab-LTMR.TAC3_30-39_vs_70-79
0.398018368	0.263034406	0.2	0	1	RP11-439K3.3	Ab-LTMR.TAC3_30-39_vs_70-79
0.398018368	0.263034406	0.2	0	1	RP11-575L7.8	Ab-LTMR.TAC3_30-39_vs_70-79
0.398018368	0.263034406	0.2	0	1	RP11-158D2.2	Ab-LTMR.TAC3_30-39_vs_70-79
0.398018368	0.263034406	0.2	0	1	RP13-60M5.2	Ab-LTMR.TAC3_30-39_vs_70-79
0.398018368	0.263034406	0.2	0	1	RP11-305L7.6	Ab-LTMR.TAC3_30-39_vs_70-79
0.398018368	0.263034406	0.2	0	1	RP11-100G15.10	Ab-LTMR.TAC3_30-39_vs_70-79
0.398018368	0.263034406	0.2	0	1	RP11-54O15.3	Ab-LTMR.TAC3_30-39_vs_70-79
0.398018368	0.263034406	0.2	0	1	RP11-535M15.1	Ab-LTMR.TAC3_30-39_vs_70-79
0.398018368	0.263034406	0.2	0	1	RP11-9M16.2	Ab-LTMR.TAC3_30-39_vs_70-79
0.398018368	0.263034406	0.2	0	1	RP11-379C10.4	Ab-LTMR.TAC3_30-39_vs_70-79
0.398018368	0.263034406	0.2	0	1	RP11-216B9.6	Ab-LTMR.TAC3_30-39_vs_70-79
0.398018368	0.263034406	0.2	0	1	C9orf114	Ab-LTMR.TAC3_30-39_vs_70-79
0.398018368	0.263034406	0.2	0	1	RP11-167N5.5	Ab-LTMR.TAC3_30-39_vs_70-79
0.398018368	0.263034406	0.2	0	1	RP11-247A12.7	Ab-LTMR.TAC3_30-39_vs_70-79
0.398018368	0.263034406	0.2	0	1	RP11-65J3.3	Ab-LTMR.TAC3_30-39_vs_70-79
0.398018368	0.263034406	0.2	0	1	RP11-216L13.17	Ab-LTMR.TAC3_30-39_vs_70-79
0.398018368	0.263034406	0.2	0	1	RP11-188C12.3	Ab-LTMR.TAC3_30-39_vs_70-79
0.398018368	0.263034406	0.2	0	1	ATHL1	Ab-LTMR.TAC3_30-39_vs_70-79
0.398018368	0.263034406	0.2	0	1	RP13-317D12.3	Ab-LTMR.TAC3_30-39_vs_70-79
0.398018368	0.263034406	0.2	0	1	AP006621.8	Ab-LTMR.TAC3_30-39_vs_70-79
0.398018368	0.263034406	0.2	0	1	RP11-290F24.6	Ab-LTMR.TAC3_30-39_vs_70-79
0.398018368	0.263034406	0.2	0	1	RP11-318C2.1	Ab-LTMR.TAC3_30-39_vs_70-79
0.398018368	0.263034406	0.2	0	1	RP11-483L5.1	Ab-LTMR.TAC3_30-39_vs_70-79
0.398018368	0.263034406	0.2	0	1	RP11-21L19.1	Ab-LTMR.TAC3_30-39_vs_70-79
0.398018368	0.263034406	0.2	0	1	RP11-531H8.2	Ab-LTMR.TAC3_30-39_vs_70-79
0.398018368	0.263034406	0.2	0	1	RP11-359E10.1	Ab-LTMR.TAC3_30-39_vs_70-79
0.398018368	0.263034406	0.2	0	1	RP11-115J23.1	Ab-LTMR.TAC3_30-39_vs_70-79
0.398018368	0.263034406	0.2	0	1	RP11-460B17.2	Ab-LTMR.TAC3_30-39_vs_70-79
0.398018368	0.263034406	0.2	0	1	RP5-1027O15.1	Ab-LTMR.TAC3_30-39_vs_70-79
0.398018368	0.263034406	0.2	0	1	RP11-624D11.2	Ab-LTMR.TAC3_30-39_vs_70-79
0.398018368	0.263034406	0.2	0	1	AC131263.1	Ab-LTMR.TAC3_30-39_vs_70-79
0.398018368	0.263034406	0.2	0	1	CSTF3-AS1	Ab-LTMR.TAC3_30-39_vs_70-79
0.398018368	0.263034406	0.2	0	1	CTD-2572N17.1	Ab-LTMR.TAC3_30-39_vs_70-79
0.398018368	0.263034406	0.2	0	1	RP11-702F3.1	Ab-LTMR.TAC3_30-39_vs_70-79
0.398018368	0.263034406	0.2	0	1	RP11-794G24.1	Ab-LTMR.TAC3_30-39_vs_70-79
0.398018368	0.263034406	0.2	0	1	DKFZP434K028	Ab-LTMR.TAC3_30-39_vs_70-79
0.398018368	0.263034406	0.2	0	1	RP11-810P12.5	Ab-LTMR.TAC3_30-39_vs_70-79
0.398018368	0.263034406	0.2	0	1	RP11-703H8.9	Ab-LTMR.TAC3_30-39_vs_70-79
0.398018368	0.263034406	0.2	0	1	RP11-727F15.9	Ab-LTMR.TAC3_30-39_vs_70-79
0.398018368	0.263034406	0.2	0	1	RP11-21A7A.4	Ab-LTMR.TAC3_30-39_vs_70-79
0.398018368	0.263034406	0.2	0	1	RP11-783K16.14	Ab-LTMR.TAC3_30-39_vs_70-79
0.398018368	0.263034406	0.2	0	1	RP11-783K16.5	Ab-LTMR.TAC3_30-39_vs_70-79
0.398018368	0.263034406	0.2	0	1	TEX40	Ab-LTMR.TAC3_30-39_vs_70-79
0.398018368	0.263034406	0.2	0	1	AP001462.6	Ab-LTMR.TAC3_30-39_vs_70-79
0.398018368	0.263034406	0.2	0	1	AP003068.9	Ab-LTMR.TAC3_30-39_vs_70-79
0.398018368	0.263034406	0.2	0	1	AP003068.23	Ab-LTMR.TAC3_30-39_vs_70-79
0.398018368	0.263034406	0.2	0	1	RP5-901A4.1	Ab-LTMR.TAC3_30-39_vs_70-79
0.398018368	0.263034406	0.2	0	1	AP000487.4	Ab-LTMR.TAC3_30-39_vs_70-79
0.398018368	0.263034406	0.2	0	1	RP11-800A3.7	Ab-LTMR.TAC3_30-39_vs_70-79
0.398018368	0.263034406	0.2	0	1	RP11-111M22.4	Ab-LTMR.TAC3_30-39_vs_70-79
0.398018368	0.263034406	0.2	0	1	RP11-111M22.3	Ab-LTMR.TAC3_30-39_vs_70-79
0.398018368	0.263034406	0.2	0	1	RP11-452H21.4	Ab-LTMR.TAC3_30-39_vs_70-79
0.398018368	0.263034406	0.2	0	1	RP11-258O13.1	Ab-LTMR.TAC3_30-39_vs_70-79
0.398018368	0.263034406	0.2	0	1	CTD-2555I5.1	Ab-LTMR.TAC3_30-39_vs_70-79
0.398018368	0.263034406	0.2	0	1	RP11-727A23.7	Ab-LTMR.TAC3_30-39_vs_70-79
0.398018368	0.263034406	0.2	0	1	RP11-94P11.4	Ab-LTMR.TAC3_30-39_vs_70-79
0.398018368	0.263034406	0.2	0	1	RP11-677I18.3	Ab-LTMR.TAC3_30-39_vs_70-79
0.398018368	0.263034406	0.2	0	1	RP11-819C21.1	Ab-LTMR.TAC3_30-39_vs_70-79
0.398018368	0.263034406	0.2	0	1	RP11-108O10.8	Ab-LTMR.TAC3_30-39_vs_70-79
0.398018368	0.263034406	0.2	0	1	HSPB2-C11orf52	Ab-LTMR.TAC3_30-39_vs_70-79
0.398018368	0.263034406	0.2	0	1	C11orf57	Ab-LTMR.TAC3_30-39_vs_70-79
0.398018368	0.263034406	0.2	0	1	RP11-356J5.4	Ab-LTMR.TAC3_30-39_vs_70-79
0.398018368	0.263034406	0.2	0	1	RP11-667M19.10	Ab-LTMR.TAC3_30-39_vs_70-79
0.398018368	0.263034406	0.2	0	1	AP000936.4	Ab-LTMR.TAC3_30-39_vs_70-79
0.398018368	0.263034406	0.2	0	1	RP11-770J1.5	Ab-LTMR.TAC3_30-39_vs_70-79
0.398018368	0.263034406	0.2	0	1	RP11-770J1.4	Ab-LTMR.TAC3_30-39_vs_70-79
0.398018368	0.263034406	0.2	0	1	RP11-158I9.8	Ab-LTMR.TAC3_30-39_vs_70-79
0.398018368	0.263034406	0.2	0	1	RP11-110I1.12	Ab-LTMR.TAC3_30-39_vs_70-79
0.398018368	0.263034406	0.2	0	1	RP11-687M24.4	Ab-LTMR.TAC3_30-39_vs_70-79
0.398018368	0.263034406	0.2	0	1	STT3A-AS1	Ab-LTMR.TAC3_30-39_vs_70-79
0.398018368	0.263034406	0.2	0	1	RP11-680F20.12	Ab-LTMR.TAC3_30-39_vs_70-79
0.398018368	0.263034406	0.2	0	1	ST3GAL4-AS1	Ab-LTMR.TAC3_30-39_vs_70-79
0.398018368	0.263034406	0.2	0	1	CTD-2234N14.1	Ab-LTMR.TAC3_30-39_vs_70-79
0.398018368	0.263034406	0.2	0	1	RP11-890B15.3	Ab-LTMR.TAC3_30-39_vs_70-79
0.398018368	0.263034406	0.2	0	1	RP11-363N22.2	Ab-LTMR.TAC3_30-39_vs_70-79
0.398018368	0.263034406	0.2	0	1	RP11-318E3.9	Ab-LTMR.TAC3_30-39_vs_70-79
0.398018368	0.263034406	0.2	0	1	RP5-1031D4.2	Ab-LTMR.TAC3_30-39_vs_70-79
0.398018368	0.263034406	0.2	0	1	RP11-186N15.3	Ab-LTMR.TAC3_30-39_vs_70-79
0.398018368	0.263034406	0.2	0	1	RP11-295P9.6	Ab-LTMR.TAC3_30-39_vs_70-79
0.398018368	0.263034406	0.2	0	1	RP11-397C18.2	Ab-LTMR.TAC3_30-39_vs_70-79
0.398018368	0.263034406	0.2	0	1	RP11-398C13.6	Ab-LTMR.TAC3_30-39_vs_70-79
0.398018368	0.263034406	0.2	0	1	RP11-406H21.2	Ab-LTMR.TAC3_30-39_vs_70-79
0.398018368	0.263034406	0.2	0	1	RP11-124N14.3	Ab-LTMR.TAC3_30-39_vs_70-79
0.398018368	0.263034406	0.2	0	1	LINC00202-1	Ab-LTMR.TAC3_30-39_vs_70-79
0.398018368	0.263034406	0.2	0	1	C10orf126	Ab-LTMR.TAC3_30-39_vs_70-79
0.398018368	0.263034406	0.2	0	1	RP11-479G22.8	Ab-LTMR.TAC3_30-39_vs_70-79
0.398018368	0.263034406	0.2	0	1	ABC7-42404400C24.1	Ab-LTMR.TAC3_30-39_vs_70-79
0.398018368	0.263034406	0.2	0	1	RP11-40C11.2	Ab-LTMR.TAC3_30-39_vs_70-79
0.398018368	0.263034406	0.2	0	1	LINC01468	Ab-LTMR.TAC3_30-39_vs_70-79
0.398018368	0.263034406	0.2	0	1	RP11-257I14.1	Ab-LTMR.TAC3_30-39_vs_70-79
0.398018368	0.263034406	0.2	0	1	RP11-464F9.21	Ab-LTMR.TAC3_30-39_vs_70-79
0.398018368	0.263034406	0.2	0	1	RP11-90J7.3	Ab-LTMR.TAC3_30-39_vs_70-79
0.398018368	0.263034406	0.2	0	1	RP11-182L21.6	Ab-LTMR.TAC3_30-39_vs_70-79
0.398018368	0.263034406	0.2	0	1	RP11-149I23.3	Ab-LTMR.TAC3_30-39_vs_70-79
0.398018368	0.263034406	0.2	0	1	RP11-76P2.4	Ab-LTMR.TAC3_30-39_vs_70-79
0.398018368	0.263034406	0.2	0	1	RP11-400G3.5	Ab-LTMR.TAC3_30-39_vs_70-79
0.398018368	0.263034406	0.2	0	1	RP11-310E22.4	Ab-LTMR.TAC3_30-39_vs_70-79
0.398018368	0.263034406	0.2	0	1	RP11-690P14.4	Ab-LTMR.TAC3_30-39_vs_70-79
0.398018368	0.263034406	0.2	0	1	C10orf12	Ab-LTMR.TAC3_30-39_vs_70-79
0.398018368	0.263034406	0.2	0	1	RP11-175O19.4	Ab-LTMR.TAC3_30-39_vs_70-79
0.398018368	0.263034406	0.2	0	1	RP11-441O15.3	Ab-LTMR.TAC3_30-39_vs_70-79
0.398018368	0.263034406	0.2	0	1	CYP17A1-AS1	Ab-LTMR.TAC3_30-39_vs_70-79
0.398018368	0.263034406	0.2	0	1	RP11-225H22.7	Ab-LTMR.TAC3_30-39_vs_70-79
0.398018368	0.263034406	0.2	0	1	RP11-225H22.4	Ab-LTMR.TAC3_30-39_vs_70-79
0.398018368	0.263034406	0.2	0	1	RP11-25C19.3	Ab-LTMR.TAC3_30-39_vs_70-79
0.398018368	0.263034406	0.2	0	1	METTL10	Ab-LTMR.TAC3_30-39_vs_70-79
0.398018368	0.263034406	0.2	0	1	RP11-298J20.3	Ab-LTMR.TAC3_30-39_vs_70-79
0.398018368	0.263034406	0.2	0	1	RP11-264E18.1	Ab-LTMR.TAC3_30-39_vs_70-79
0.398018368	0.263034406	0.2	0	1	RP11-140A10.3	Ab-LTMR.TAC3_30-39_vs_70-79
0.398018368	0.263034406	0.2	0	1	RP11-122K13.7	Ab-LTMR.TAC3_30-39_vs_70-79
0.398018368	0.263034406	0.2	0	1	RP11-598F7.4	Ab-LTMR.TAC3_30-39_vs_70-79
0.398018368	0.263034406	0.2	0	1	RP11-218M22.1	Ab-LTMR.TAC3_30-39_vs_70-79
0.398018368	0.263034406	0.2	0	1	RP5-1063M23.2	Ab-LTMR.TAC3_30-39_vs_70-79
0.398018368	0.263034406	0.2	0	1	RP11-476M19.2	Ab-LTMR.TAC3_30-39_vs_70-79
0.398018368	0.263034406	0.2	0	1	RP11-500M8.7	Ab-LTMR.TAC3_30-39_vs_70-79
0.398018368	0.263034406	0.2	0	1	RP11-1038A11.3	Ab-LTMR.TAC3_30-39_vs_70-79
0.398018368	0.263034406	0.2	0	1	RP11-266K4.14	Ab-LTMR.TAC3_30-39_vs_70-79
0.398018368	0.263034406	0.2	0	1	RP11-118B22.4	Ab-LTMR.TAC3_30-39_vs_70-79
0.398018368	0.263034406	0.2	0	1	RP13-735L24.1	Ab-LTMR.TAC3_30-39_vs_70-79
0.398018368	0.263034406	0.2	0	1	RP11-180M15.3	Ab-LTMR.TAC3_30-39_vs_70-79
0.398018368	0.263034406	0.2	0	1	RP11-377D9.3	Ab-LTMR.TAC3_30-39_vs_70-79
0.398018368	0.263034406	0.2	0	1	RP11-871F6.3	Ab-LTMR.TAC3_30-39_vs_70-79
0.398018368	0.263034406	0.2	0	1	RP11-582E3.2	Ab-LTMR.TAC3_30-39_vs_70-79
0.398018368	0.263034406	0.2	0	1	RP11-993B23.3	Ab-LTMR.TAC3_30-39_vs_70-79
0.398018368	0.263034406	0.2	0	1	RP11-946L16.1	Ab-LTMR.TAC3_30-39_vs_70-79
0.398018368	0.263034406	0.2	0	1	OVOS2	Ab-LTMR.TAC3_30-39_vs_70-79
0.398018368	0.263034406	0.2	0	1	RP11-50I19.2	Ab-LTMR.TAC3_30-39_vs_70-79
0.398018368	0.263034406	0.2	0	1	RP11-278C7.4	Ab-LTMR.TAC3_30-39_vs_70-79
0.398018368	0.263034406	0.2	0	1	RP11-847H18.3	Ab-LTMR.TAC3_30-39_vs_70-79
0.398018368	0.263034406	0.2	0	1	RP11-804F13.1	Ab-LTMR.TAC3_30-39_vs_70-79
0.398018368	0.263034406	0.2	0	1	RP11-396F22.1	Ab-LTMR.TAC3_30-39_vs_70-79
0.398018368	0.263034406	0.2	0	1	RP11-493L12.3	Ab-LTMR.TAC3_30-39_vs_70-79
0.398018368	0.263034406	0.2	0	1	RP11-722P11.4	Ab-LTMR.TAC3_30-39_vs_70-79
0.398018368	0.263034406	0.2	0	1	RP11-923I11.8	Ab-LTMR.TAC3_30-39_vs_70-79
0.398018368	0.263034406	0.2	0	1	RP11-923I11.5	Ab-LTMR.TAC3_30-39_vs_70-79
0.398018368	0.263034406	0.2	0	1	RP11-793H13.11	Ab-LTMR.TAC3_30-39_vs_70-79
0.398018368	0.263034406	0.2	0	1	RP11-793H13.10	Ab-LTMR.TAC3_30-39_vs_70-79
0.398018368	0.263034406	0.2	0	1	RP11-110A12.2	Ab-LTMR.TAC3_30-39_vs_70-79
0.398018368	0.263034406	0.2	0	1	METTL21B	Ab-LTMR.TAC3_30-39_vs_70-79
0.398018368	0.263034406	0.2	0	1	RP11-571M6.18	Ab-LTMR.TAC3_30-39_vs_70-79
0.398018368	0.263034406	0.2	0	1	RP11-767I20.1	Ab-LTMR.TAC3_30-39_vs_70-79
0.398018368	0.263034406	0.2	0	1	RP11-150C16.1	Ab-LTMR.TAC3_30-39_vs_70-79
0.398018368	0.263034406	0.2	0	1	RP11-230G5.2	Ab-LTMR.TAC3_30-39_vs_70-79
0.398018368	0.263034406	0.2	0	1	RP11-2H8.2	Ab-LTMR.TAC3_30-39_vs_70-79
0.398018368	0.263034406	0.2	0	1	RP11-560G2.1	Ab-LTMR.TAC3_30-39_vs_70-79
0.398018368	0.263034406	0.2	0	1	RP11-290L1.2	Ab-LTMR.TAC3_30-39_vs_70-79
0.398018368	0.263034406	0.2	0	1	RP11-54A9.1	Ab-LTMR.TAC3_30-39_vs_70-79
0.398018368	0.263034406	0.2	0	1	RP11-530C5.2	Ab-LTMR.TAC3_30-39_vs_70-79
0.398018368	0.263034406	0.2	0	1	RP11-84G21.1	Ab-LTMR.TAC3_30-39_vs_70-79
0.398018368	0.263034406	0.2	0	1	RP11-543H12.1	Ab-LTMR.TAC3_30-39_vs_70-79
0.398018368	0.263034406	0.2	0	1	RP11-193M21.1	Ab-LTMR.TAC3_30-39_vs_70-79
0.398018368	0.263034406	0.2	0	1	RP11-734K2.4	Ab-LTMR.TAC3_30-39_vs_70-79
0.398018368	0.263034406	0.2	0	1	RP11-567C2.1	Ab-LTMR.TAC3_30-39_vs_70-79
0.398018368	0.263034406	0.2	0	1	RP11-511B23.1	Ab-LTMR.TAC3_30-39_vs_70-79
0.398018368	0.263034406	0.2	0	1	RP11-1060G2.1	Ab-LTMR.TAC3_30-39_vs_70-79
0.398018368	0.263034406	0.2	0	1	RP11-256L6.3	Ab-LTMR.TAC3_30-39_vs_70-79
0.398018368	0.263034406	0.2	0	1	RP11-510I5.4	Ab-LTMR.TAC3_30-39_vs_70-79
0.398018368	0.263034406	0.2	0	1	RP11-690J15.1	Ab-LTMR.TAC3_30-39_vs_70-79
0.398018368	0.263034406	0.2	0	1	RP11-285E23.2	Ab-LTMR.TAC3_30-39_vs_70-79
0.398018368	0.263034406	0.2	0	1	RP11-328J6.1	Ab-LTMR.TAC3_30-39_vs_70-79
0.398018368	0.263034406	0.2	0	1	RP11-651L5.3	Ab-LTMR.TAC3_30-39_vs_70-79
0.398018368	0.263034406	0.2	0	1	RP11-554D14.7	Ab-LTMR.TAC3_30-39_vs_70-79
0.398018368	0.263034406	0.2	0	1	RP11-554D14.6	Ab-LTMR.TAC3_30-39_vs_70-79
0.398018368	0.263034406	0.2	0	1	RP11-686G8.2	Ab-LTMR.TAC3_30-39_vs_70-79
0.398018368	0.263034406	0.2	0	1	RP1-267L14.3	Ab-LTMR.TAC3_30-39_vs_70-79
0.398018368	0.263034406	0.2	0	1	RP1-71H24.1	Ab-LTMR.TAC3_30-39_vs_70-79
0.398018368	0.263034406	0.2	0	1	RP11-240G22.5	Ab-LTMR.TAC3_30-39_vs_70-79
0.398018368	0.263034406	0.2	0	1	RP11-173P15.7	Ab-LTMR.TAC3_30-39_vs_70-79
0.398018368	0.263034406	0.2	0	1	RP11-324E6.10	Ab-LTMR.TAC3_30-39_vs_70-79
0.398018368	0.263034406	0.2	0	1	RP11-197N18.7	Ab-LTMR.TAC3_30-39_vs_70-79
0.398018368	0.263034406	0.2	0	1	RP11-380L11.4	Ab-LTMR.TAC3_30-39_vs_70-79
0.398018368	0.263034406	0.2	0	1	RP11-83B20.1	Ab-LTMR.TAC3_30-39_vs_70-79
0.398018368	0.263034406	0.2	0	1	RP5-944M2.3	Ab-LTMR.TAC3_30-39_vs_70-79
0.398018368	0.263034406	0.2	0	1	RP11-575F12.1	Ab-LTMR.TAC3_30-39_vs_70-79
0.398018368	0.263034406	0.2	0	1	RP13-653N12.1	Ab-LTMR.TAC3_30-39_vs_70-79
0.398018368	0.263034406	0.2	0	1	RP11-21K12.3	Ab-LTMR.TAC3_30-39_vs_70-79
0.398018368	0.263034406	0.2	0	1	RP11-337L12.1	Ab-LTMR.TAC3_30-39_vs_70-79
0.398018368	0.263034406	0.2	0	1	RP11-989F5.1	Ab-LTMR.TAC3_30-39_vs_70-79
0.398018368	0.263034406	0.2	0	1	RP13-554M15.8	Ab-LTMR.TAC3_30-39_vs_70-79
0.398018368	0.263034406	0.2	0	1	RP11-46H11.3	Ab-LTMR.TAC3_30-39_vs_70-79
0.398018368	0.263034406	0.2	0	1	RP11-408E5.5	Ab-LTMR.TAC3_30-39_vs_70-79
0.398018368	0.263034406	0.2	0	1	RP11-61K9.2	Ab-LTMR.TAC3_30-39_vs_70-79
0.398018368	0.263034406	0.2	0	1	RP11-61K9.3	Ab-LTMR.TAC3_30-39_vs_70-79
0.398018368	0.263034406	0.2	0	1	AL354828.2	Ab-LTMR.TAC3_30-39_vs_70-79
0.398018368	0.263034406	0.2	0	1	RP11-87C7.3	Ab-LTMR.TAC3_30-39_vs_70-79
0.398018368	0.263034406	0.2	0	1	ATP5EP2	Ab-LTMR.TAC3_30-39_vs_70-79
0.398018368	0.263034406	0.2	0	1	RP11-168P13.1	Ab-LTMR.TAC3_30-39_vs_70-79
0.398018368	0.263034406	0.2	0	1	RP11-290D2.3	Ab-LTMR.TAC3_30-39_vs_70-79
0.398018368	0.263034406	0.2	0	1	RP11-279N8.1	Ab-LTMR.TAC3_30-39_vs_70-79
0.398018368	0.263034406	0.2	0	1	RP11-245D16.4	Ab-LTMR.TAC3_30-39_vs_70-79
0.398018368	0.263034406	0.2	0	1	RP11-285E18.2	Ab-LTMR.TAC3_30-39_vs_70-79
0.398018368	0.263034406	0.2	0	1	RP11-52L5.6	Ab-LTMR.TAC3_30-39_vs_70-79
0.398018368	0.263034406	0.2	0	1	RP11-261P24.2	Ab-LTMR.TAC3_30-39_vs_70-79
0.398018368	0.263034406	0.2	0	1	DOCK9-AS2	Ab-LTMR.TAC3_30-39_vs_70-79
0.398018368	0.263034406	0.2	0	1	RP11-90L1.8	Ab-LTMR.TAC3_30-39_vs_70-79
0.398018368	0.263034406	0.2	0	1	RP11-450H6.3	Ab-LTMR.TAC3_30-39_vs_70-79
0.398018368	0.263034406	0.2	0	1	GAS6-AS2	Ab-LTMR.TAC3_30-39_vs_70-79
0.398018368	0.263034406	0.2	0	1	RPPH1	Ab-LTMR.TAC3_30-39_vs_70-79
0.398018368	0.263034406	0.2	0	1	RP11-298I3.1	Ab-LTMR.TAC3_30-39_vs_70-79
0.398018368	0.263034406	0.2	0	1	RP11-468E2.5	Ab-LTMR.TAC3_30-39_vs_70-79
0.398018368	0.263034406	0.2	0	1	NOVA1-AS1	Ab-LTMR.TAC3_30-39_vs_70-79
0.398018368	0.263034406	0.2	0	1	KIAA0391	Ab-LTMR.TAC3_30-39_vs_70-79
0.398018368	0.263034406	0.2	0	1	RP11-561B11.2	Ab-LTMR.TAC3_30-39_vs_70-79
0.398018368	0.263034406	0.2	0	1	RP11-81F13.1	Ab-LTMR.TAC3_30-39_vs_70-79
0.398018368	0.263034406	0.2	0	1	RP11-356O9.1	Ab-LTMR.TAC3_30-39_vs_70-79
0.398018368	0.263034406	0.2	0	1	RP11-96D24.1	Ab-LTMR.TAC3_30-39_vs_70-79
0.398018368	0.263034406	0.2	0	1	RP11-407N17.5	Ab-LTMR.TAC3_30-39_vs_70-79
0.398018368	0.263034406	0.2	0	1	RP11-596C23.6	Ab-LTMR.TAC3_30-39_vs_70-79
0.398018368	0.263034406	0.2	0	1	RP11-218E20.3	Ab-LTMR.TAC3_30-39_vs_70-79
0.398018368	0.263034406	0.2	0	1	RP11-1140I5.1	Ab-LTMR.TAC3_30-39_vs_70-79
0.398018368	0.263034406	0.2	0	1	RP11-1033H12.1	Ab-LTMR.TAC3_30-39_vs_70-79
0.398018368	0.263034406	0.2	0	1	CTD-2184C24.2	Ab-LTMR.TAC3_30-39_vs_70-79
0.398018368	0.263034406	0.2	0	1	CTD-2302E22.6	Ab-LTMR.TAC3_30-39_vs_70-79
0.398018368	0.263034406	0.2	0	1	RP11-544I20.2	Ab-LTMR.TAC3_30-39_vs_70-79
0.398018368	0.263034406	0.2	0	1	CTD-2014B16.3	Ab-LTMR.TAC3_30-39_vs_70-79
0.398018368	0.263034406	0.2	0	1	RP1-292L20.3	Ab-LTMR.TAC3_30-39_vs_70-79
0.398018368	0.263034406	0.2	0	1	RP4-647C14.2	Ab-LTMR.TAC3_30-39_vs_70-79
0.398018368	0.263034406	0.2	0	1	CTD-3075F15.1	Ab-LTMR.TAC3_30-39_vs_70-79
0.398018368	0.263034406	0.2	0	1	RP11-488C13.5	Ab-LTMR.TAC3_30-39_vs_70-79
0.398018368	0.263034406	0.2	0	1	RP11-7F17.5	Ab-LTMR.TAC3_30-39_vs_70-79
0.398018368	0.263034406	0.2	0	1	RP11-232C2.2	Ab-LTMR.TAC3_30-39_vs_70-79
0.398018368	0.263034406	0.2	0	1	RP11-114N19.3	Ab-LTMR.TAC3_30-39_vs_70-79
0.398018368	0.263034406	0.2	0	1	RP11-406A9.2	Ab-LTMR.TAC3_30-39_vs_70-79
0.398018368	0.263034406	0.2	0	1	RP11-356K23.1	Ab-LTMR.TAC3_30-39_vs_70-79
0.398018368	0.263034406	0.2	0	1	RP11-371E8.4	Ab-LTMR.TAC3_30-39_vs_70-79
0.398018368	0.263034406	0.2	0	1	RP11-1070N10.3	Ab-LTMR.TAC3_30-39_vs_70-79
0.398018368	0.263034406	0.2	0	1	CTD-2134A5.4	Ab-LTMR.TAC3_30-39_vs_70-79
0.398018368	0.263034406	0.2	0	1	RP11-44N21.1	Ab-LTMR.TAC3_30-39_vs_70-79
0.398018368	0.263034406	0.2	0	1	RP11-521B24.3	Ab-LTMR.TAC3_30-39_vs_70-79
0.398018368	0.263034406	0.2	0	1	RP11-1084I9.1	Ab-LTMR.TAC3_30-39_vs_70-79
0.398018368	0.263034406	0.2	0	1	RP11-680F8.3	Ab-LTMR.TAC3_30-39_vs_70-79
0.398018368	0.263034406	0.2	0	1	RP11-1000B6.8	Ab-LTMR.TAC3_30-39_vs_70-79
0.398018368	0.263034406	0.2	0	1	RP11-346D14.1	Ab-LTMR.TAC3_30-39_vs_70-79
0.398018368	0.263034406	0.2	0	1	RP11-102L12.2	Ab-LTMR.TAC3_30-39_vs_70-79
0.398018368	0.263034406	0.2	0	1	RP11-326N17.2	Ab-LTMR.TAC3_30-39_vs_70-79
0.398018368	0.263034406	0.2	0	1	RP11-27M9.1	Ab-LTMR.TAC3_30-39_vs_70-79
0.398018368	0.263034406	0.2	0	1	C15orf52	Ab-LTMR.TAC3_30-39_vs_70-79
0.398018368	0.263034406	0.2	0	1	RP11-296A16.1	Ab-LTMR.TAC3_30-39_vs_70-79
0.398018368	0.263034406	0.2	0	1	RP11-616K22.2	Ab-LTMR.TAC3_30-39_vs_70-79
0.398018368	0.263034406	0.2	0	1	RP11-507B12.2	Ab-LTMR.TAC3_30-39_vs_70-79
0.398018368	0.263034406	0.2	0	1	RP11-507B12.1	Ab-LTMR.TAC3_30-39_vs_70-79
0.398018368	0.263034406	0.2	0	1	RP11-321G12.1	Ab-LTMR.TAC3_30-39_vs_70-79
0.398018368	0.263034406	0.2	0	1	FAM96A	Ab-LTMR.TAC3_30-39_vs_70-79
0.398018368	0.263034406	0.2	0	1	KIAA0101	Ab-LTMR.TAC3_30-39_vs_70-79
0.398018368	0.263034406	0.2	0	1	RP11-352G18.2	Ab-LTMR.TAC3_30-39_vs_70-79
0.398018368	0.263034406	0.2	0	1	RP11-798K3.4	Ab-LTMR.TAC3_30-39_vs_70-79
0.398018368	0.263034406	0.2	0	1	RP11-352D13.5	Ab-LTMR.TAC3_30-39_vs_70-79
0.398018368	0.263034406	0.2	0	1	GRAMD2	Ab-LTMR.TAC3_30-39_vs_70-79
0.398018368	0.263034406	0.2	0	1	RP11-106M3.5	Ab-LTMR.TAC3_30-39_vs_70-79
0.398018368	0.263034406	0.2	0	1	RP11-1007O24.3	Ab-LTMR.TAC3_30-39_vs_70-79
0.398018368	0.263034406	0.2	0	1	C15orf59	Ab-LTMR.TAC3_30-39_vs_70-79
0.398018368	0.263034406	0.2	0	1	RP11-247C2.2	Ab-LTMR.TAC3_30-39_vs_70-79
0.398018368	0.263034406	0.2	0	1	RP11-307C19.2	Ab-LTMR.TAC3_30-39_vs_70-79
0.398018368	0.263034406	0.2	0	1	LINC01314	Ab-LTMR.TAC3_30-39_vs_70-79
0.398018368	0.263034406	0.2	0	1	RP11-210M15.2	Ab-LTMR.TAC3_30-39_vs_70-79
0.398018368	0.263034406	0.2	0	1	RP11-28H5.2	Ab-LTMR.TAC3_30-39_vs_70-79
0.398018368	0.263034406	0.2	0	1	RP11-182J1.17	Ab-LTMR.TAC3_30-39_vs_70-79
0.398018368	0.263034406	0.2	0	1	RP11-326A19.4	Ab-LTMR.TAC3_30-39_vs_70-79
0.398018368	0.263034406	0.2	0	1	RP11-255M2.3	Ab-LTMR.TAC3_30-39_vs_70-79
0.398018368	0.263034406	0.2	0	1	RP11-759A24.3	Ab-LTMR.TAC3_30-39_vs_70-79
0.398018368	0.263034406	0.2	0	1	RP11-236L14.1	Ab-LTMR.TAC3_30-39_vs_70-79
0.398018368	0.263034406	0.2	0	1	RP11-522B15.3	Ab-LTMR.TAC3_30-39_vs_70-79
0.398018368	0.263034406	0.2	0	1	RP11-167B3.2	Ab-LTMR.TAC3_30-39_vs_70-79
0.398018368	0.263034406	0.2	0	1	RP11-66B24.5	Ab-LTMR.TAC3_30-39_vs_70-79
0.398018368	0.263034406	0.2	0	1	RP11-505E24.3	Ab-LTMR.TAC3_30-39_vs_70-79
0.398018368	0.263034406	0.2	0	1	Z69666.2	Ab-LTMR.TAC3_30-39_vs_70-79
0.398018368	0.263034406	0.2	0	1	RP11-161M6.2	Ab-LTMR.TAC3_30-39_vs_70-79
0.398018368	0.263034406	0.2	0	1	LA16c-390E6.5	Ab-LTMR.TAC3_30-39_vs_70-79
0.398018368	0.263034406	0.2	0	1	LA16c-395F10.2	Ab-LTMR.TAC3_30-39_vs_70-79
0.398018368	0.263034406	0.2	0	1	LA16c-431H6.6	Ab-LTMR.TAC3_30-39_vs_70-79
0.398018368	0.263034406	0.2	0	1	AC005363.11	Ab-LTMR.TAC3_30-39_vs_70-79
0.398018368	0.263034406	0.2	0	1	RP11-304L19.11	Ab-LTMR.TAC3_30-39_vs_70-79
0.398018368	0.263034406	0.2	0	1	RP11-304L19.13	Ab-LTMR.TAC3_30-39_vs_70-79
0.398018368	0.263034406	0.2	0	1	C16orf59	Ab-LTMR.TAC3_30-39_vs_70-79
0.398018368	0.263034406	0.2	0	1	RP11-715J22.2	Ab-LTMR.TAC3_30-39_vs_70-79
0.398018368	0.263034406	0.2	0	1	RP11-20I23.8	Ab-LTMR.TAC3_30-39_vs_70-79
0.398018368	0.263034406	0.2	0	1	CTD-2270P14.5	Ab-LTMR.TAC3_30-39_vs_70-79
0.398018368	0.263034406	0.2	0	1	AJ003147.9	Ab-LTMR.TAC3_30-39_vs_70-79
0.398018368	0.263034406	0.2	0	1	12-Sep	Ab-LTMR.TAC3_30-39_vs_70-79
0.398018368	0.263034406	0.2	0	1	RP11-418I22.2	Ab-LTMR.TAC3_30-39_vs_70-79
0.398018368	0.263034406	0.2	0	1	RP11-876N24.4	Ab-LTMR.TAC3_30-39_vs_70-79
0.398018368	0.263034406	0.2	0	1	RP11-166B2.7	Ab-LTMR.TAC3_30-39_vs_70-79
0.398018368	0.263034406	0.2	0	1	AC138969.4	Ab-LTMR.TAC3_30-39_vs_70-79
0.398018368	0.263034406	0.2	0	1	RP11-1035H13.2	Ab-LTMR.TAC3_30-39_vs_70-79
0.398018368	0.263034406	0.2	0	1	RP11-626G11.5	Ab-LTMR.TAC3_30-39_vs_70-79
0.398018368	0.263034406	0.2	0	1	CTD-2349B8.1	Ab-LTMR.TAC3_30-39_vs_70-79
0.398018368	0.263034406	0.2	0	1	RP11-645C24.5	Ab-LTMR.TAC3_30-39_vs_70-79
0.398018368	0.263034406	0.2	0	1	CTD-2196E14.3	Ab-LTMR.TAC3_30-39_vs_70-79
0.398018368	0.263034406	0.2	0	1	RP11-266L9.5	Ab-LTMR.TAC3_30-39_vs_70-79
0.398018368	0.263034406	0.2	0	1	RP11-142A12.1	Ab-LTMR.TAC3_30-39_vs_70-79
0.398018368	0.263034406	0.2	0	1	RP11-435I10.4	Ab-LTMR.TAC3_30-39_vs_70-79
0.398018368	0.263034406	0.2	0	1	RP11-455F5.3	Ab-LTMR.TAC3_30-39_vs_70-79
0.398018368	0.263034406	0.2	0	1	RP11-347C12.1	Ab-LTMR.TAC3_30-39_vs_70-79
0.398018368	0.263034406	0.2	0	1	AC002310.11	Ab-LTMR.TAC3_30-39_vs_70-79
0.398018368	0.263034406	0.2	0	1	RP11-146F11.1	Ab-LTMR.TAC3_30-39_vs_70-79
0.398018368	0.263034406	0.2	0	1	RP11-196G11.1	Ab-LTMR.TAC3_30-39_vs_70-79
0.398018368	0.263034406	0.2	0	1	RP11-452L6.7	Ab-LTMR.TAC3_30-39_vs_70-79
0.398018368	0.263034406	0.2	0	1	RP11-459F6.3	Ab-LTMR.TAC3_30-39_vs_70-79
0.398018368	0.263034406	0.2	0	1	CTC-420A11.2	Ab-LTMR.TAC3_30-39_vs_70-79
0.398018368	0.263034406	0.2	0	1	RP11-21L1.1	Ab-LTMR.TAC3_30-39_vs_70-79
0.398018368	0.263034406	0.2	0	1	RP11-467L24.1	Ab-LTMR.TAC3_30-39_vs_70-79
0.398018368	0.263034406	0.2	0	1	RP11-256I9.3	Ab-LTMR.TAC3_30-39_vs_70-79
0.398018368	0.263034406	0.2	0	1	RP11-403P17.3	Ab-LTMR.TAC3_30-39_vs_70-79
0.398018368	0.263034406	0.2	0	1	CTC-479C5.12	Ab-LTMR.TAC3_30-39_vs_70-79
0.398018368	0.263034406	0.2	0	1	RP11-96D1.11	Ab-LTMR.TAC3_30-39_vs_70-79
0.398018368	0.263034406	0.2	0	1	CTD-2033A16.3	Ab-LTMR.TAC3_30-39_vs_70-79
0.398018368	0.263034406	0.2	0	1	RP11-529K1.4	Ab-LTMR.TAC3_30-39_vs_70-79
0.398018368	0.263034406	0.2	0	1	RP11-510M2.2	Ab-LTMR.TAC3_30-39_vs_70-79
0.398018368	0.263034406	0.2	0	1	RP11-510M2.6	Ab-LTMR.TAC3_30-39_vs_70-79
0.398018368	0.263034406	0.2	0	1	RP11-432I5.6	Ab-LTMR.TAC3_30-39_vs_70-79
0.398018368	0.263034406	0.2	0	1	RP11-346C20.3	Ab-LTMR.TAC3_30-39_vs_70-79
0.398018368	0.263034406	0.2	0	1	RP11-53L24.1	Ab-LTMR.TAC3_30-39_vs_70-79
0.398018368	0.263034406	0.2	0	1	RP11-252E2.1	Ab-LTMR.TAC3_30-39_vs_70-79
0.398018368	0.263034406	0.2	0	1	RP11-77K12.9	Ab-LTMR.TAC3_30-39_vs_70-79
0.398018368	0.263034406	0.2	0	1	RP11-679B19.1	Ab-LTMR.TAC3_30-39_vs_70-79
0.398018368	0.263034406	0.2	0	1	RP11-303E16.3	Ab-LTMR.TAC3_30-39_vs_70-79
0.398018368	0.263034406	0.2	0	1	RP11-55K13.1	Ab-LTMR.TAC3_30-39_vs_70-79
0.398018368	0.263034406	0.2	0	1	RP11-505K9.1	Ab-LTMR.TAC3_30-39_vs_70-79
0.398018368	0.263034406	0.2	0	1	RP11-517C16.2	Ab-LTMR.TAC3_30-39_vs_70-79
0.398018368	0.263034406	0.2	0	1	RP11-254F19.3	Ab-LTMR.TAC3_30-39_vs_70-79
0.398018368	0.263034406	0.2	0	1	RP11-178L8.7	Ab-LTMR.TAC3_30-39_vs_70-79
0.398018368	0.263034406	0.2	0	1	RP11-178L8.3	Ab-LTMR.TAC3_30-39_vs_70-79
0.398018368	0.263034406	0.2	0	1	RP4-536B24.4	Ab-LTMR.TAC3_30-39_vs_70-79
0.398018368	0.263034406	0.2	0	1	RP4-536B24.3	Ab-LTMR.TAC3_30-39_vs_70-79
0.398018368	0.263034406	0.2	0	1	CTD-2555A7.2	Ab-LTMR.TAC3_30-39_vs_70-79
0.398018368	0.263034406	0.2	0	1	RP11-356C4.5	Ab-LTMR.TAC3_30-39_vs_70-79
0.398018368	0.263034406	0.2	0	1	RP11-818O24.3	Ab-LTMR.TAC3_30-39_vs_70-79
0.398018368	0.263034406	0.2	0	1	RP11-961A15.1	Ab-LTMR.TAC3_30-39_vs_70-79
0.398018368	0.263034406	0.2	0	1	CTD-2309O5.3	Ab-LTMR.TAC3_30-39_vs_70-79
0.398018368	0.263034406	0.2	0	1	RP11-81A22.5	Ab-LTMR.TAC3_30-39_vs_70-79
0.398018368	0.263034406	0.2	0	1	RP11-420A6.2	Ab-LTMR.TAC3_30-39_vs_70-79
0.398018368	0.263034406	0.2	0	1	CTC-281F24.5	Ab-LTMR.TAC3_30-39_vs_70-79
0.398018368	0.263034406	0.2	0	1	TMEM256-PLSCR3.1	Ab-LTMR.TAC3_30-39_vs_70-79
0.398018368	0.263034406	0.2	0	1	AC025335.1	Ab-LTMR.TAC3_30-39_vs_70-79
0.398018368	0.263034406	0.2	0	1	RP11-477N12.6	Ab-LTMR.TAC3_30-39_vs_70-79
0.398018368	0.263034406	0.2	0	1	RP11-963H4.3	Ab-LTMR.TAC3_30-39_vs_70-79
0.398018368	0.263034406	0.2	0	1	RP11-680C21.1	Ab-LTMR.TAC3_30-39_vs_70-79
0.398018368	0.263034406	0.2	0	1	AC005358.3	Ab-LTMR.TAC3_30-39_vs_70-79
0.398018368	0.263034406	0.2	0	1	AC022816.2	Ab-LTMR.TAC3_30-39_vs_70-79
0.398018368	0.263034406	0.2	0	1	RP11-849N15.4	Ab-LTMR.TAC3_30-39_vs_70-79
0.398018368	0.263034406	0.2	0	1	RP11-385D13.3	Ab-LTMR.TAC3_30-39_vs_70-79
0.398018368	0.263034406	0.2	0	1	CTD-3157E16.2	Ab-LTMR.TAC3_30-39_vs_70-79
0.398018368	0.263034406	0.2	0	1	RP11-45M22.3	Ab-LTMR.TAC3_30-39_vs_70-79
0.398018368	0.263034406	0.2	0	1	CTD-2145A24.5	Ab-LTMR.TAC3_30-39_vs_70-79
0.398018368	0.263034406	0.2	0	1	RP11-746M1.1	Ab-LTMR.TAC3_30-39_vs_70-79
0.398018368	0.263034406	0.2	0	1	RP11-1109M24.16	Ab-LTMR.TAC3_30-39_vs_70-79
0.398018368	0.263034406	0.2	0	1	RP11-173M1.4	Ab-LTMR.TAC3_30-39_vs_70-79
0.398018368	0.263034406	0.2	0	1	CTD-2350C19.2	Ab-LTMR.TAC3_30-39_vs_70-79
0.398018368	0.263034406	0.2	0	1	SGK494	Ab-LTMR.TAC3_30-39_vs_70-79
0.398018368	0.263034406	0.2	0	1	AC010761.13	Ab-LTMR.TAC3_30-39_vs_70-79
0.398018368	0.263034406	0.2	0	1	RP11-20B24.4	Ab-LTMR.TAC3_30-39_vs_70-79
0.398018368	0.263034406	0.2	0	1	RP11-321A17.6	Ab-LTMR.TAC3_30-39_vs_70-79
0.398018368	0.263034406	0.2	0	1	RP11-802D6.1	Ab-LTMR.TAC3_30-39_vs_70-79
0.398018368	0.263034406	0.2	0	1	TBC1D29	Ab-LTMR.TAC3_30-39_vs_70-79
0.398018368	0.263034406	0.2	0	1	CTD-2370N5.3	Ab-LTMR.TAC3_30-39_vs_70-79
0.398018368	0.263034406	0.2	0	1	RP11-466A19.3	Ab-LTMR.TAC3_30-39_vs_70-79
0.398018368	0.263034406	0.2	0	1	RP11-799D4.4	Ab-LTMR.TAC3_30-39_vs_70-79
0.398018368	0.263034406	0.2	0	1	RP11-686D22.5	Ab-LTMR.TAC3_30-39_vs_70-79
0.398018368	0.263034406	0.2	0	1	AC015849.2	Ab-LTMR.TAC3_30-39_vs_70-79
0.398018368	0.263034406	0.2	0	1	CTB-91J4.1	Ab-LTMR.TAC3_30-39_vs_70-79
0.398018368	0.263034406	0.2	0	1	RP11-445F12.1	Ab-LTMR.TAC3_30-39_vs_70-79
0.398018368	0.263034406	0.2	0	1	CTC-268N12.2	Ab-LTMR.TAC3_30-39_vs_70-79
0.398018368	0.263034406	0.2	0	1	CTB-131K11.1	Ab-LTMR.TAC3_30-39_vs_70-79
0.398018368	0.263034406	0.2	0	1	PTGES3L-AARSD1	Ab-LTMR.TAC3_30-39_vs_70-79
0.398018368	0.263034406	0.2	0	1	RP11-392O1.4	Ab-LTMR.TAC3_30-39_vs_70-79
0.398018368	0.263034406	0.2	0	1	RP11-798G7.5	Ab-LTMR.TAC3_30-39_vs_70-79
0.398018368	0.263034406	0.2	0	1	RP11-63A1.1	Ab-LTMR.TAC3_30-39_vs_70-79
0.398018368	0.263034406	0.2	0	1	RP11-6N17.2	Ab-LTMR.TAC3_30-39_vs_70-79
0.398018368	0.263034406	0.2	0	1	RP11-456D7.1	Ab-LTMR.TAC3_30-39_vs_70-79
0.398018368	0.263034406	0.2	0	1	RP11-304F15.4	Ab-LTMR.TAC3_30-39_vs_70-79
0.398018368	0.263034406	0.2	0	1	RP11-304F15.6	Ab-LTMR.TAC3_30-39_vs_70-79
0.398018368	0.263034406	0.2	0	1	RP11-429O1.1	Ab-LTMR.TAC3_30-39_vs_70-79
0.398018368	0.263034406	0.2	0	1	SEPT4-AS1	Ab-LTMR.TAC3_30-39_vs_70-79
0.398018368	0.263034406	0.2	0	1	RP11-15E18.1	Ab-LTMR.TAC3_30-39_vs_70-79
0.398018368	0.263034406	0.2	0	1	RP11-156L14.1	Ab-LTMR.TAC3_30-39_vs_70-79
0.398018368	0.263034406	0.2	0	1	CTD-2535L24.2	Ab-LTMR.TAC3_30-39_vs_70-79
0.398018368	0.263034406	0.2	0	1	RP11-401F2.3	Ab-LTMR.TAC3_30-39_vs_70-79
0.398018368	0.263034406	0.2	0	1	RP11-147L13.11	Ab-LTMR.TAC3_30-39_vs_70-79
0.398018368	0.263034406	0.2	0	1	RP11-147L13.12	Ab-LTMR.TAC3_30-39_vs_70-79
0.398018368	0.263034406	0.2	0	1	AC005152.3	Ab-LTMR.TAC3_30-39_vs_70-79
0.398018368	0.263034406	0.2	0	1	RP11-1124B17.1	Ab-LTMR.TAC3_30-39_vs_70-79
0.398018368	0.263034406	0.2	0	1	CTD-2006K23.2	Ab-LTMR.TAC3_30-39_vs_70-79
0.398018368	0.263034406	0.2	0	1	RP11-318A15.2	Ab-LTMR.TAC3_30-39_vs_70-79
0.398018368	0.263034406	0.2	0	1	CTD-2246P4.1	Ab-LTMR.TAC3_30-39_vs_70-79
0.398018368	0.263034406	0.2	0	1	RP11-13K12.1	Ab-LTMR.TAC3_30-39_vs_70-79
0.398018368	0.263034406	0.2	0	1	RP11-219G17.4	Ab-LTMR.TAC3_30-39_vs_70-79
0.398018368	0.263034406	0.2	0	1	RP11-28G8.1	Ab-LTMR.TAC3_30-39_vs_70-79
0.398018368	0.263034406	0.2	0	1	CTD-2561B21.11	Ab-LTMR.TAC3_30-39_vs_70-79
0.398018368	0.263034406	0.2	0	1	AATK-AS1	Ab-LTMR.TAC3_30-39_vs_70-79
0.398018368	0.263034406	0.2	0	1	RP11-455O6.8	Ab-LTMR.TAC3_30-39_vs_70-79
0.398018368	0.263034406	0.2	0	1	RP11-1055B8.9	Ab-LTMR.TAC3_30-39_vs_70-79
0.398018368	0.263034406	0.2	0	1	RP11-1055B8.3	Ab-LTMR.TAC3_30-39_vs_70-79
0.398018368	0.263034406	0.2	0	1	RP13-766D20.4	Ab-LTMR.TAC3_30-39_vs_70-79
0.398018368	0.263034406	0.2	0	1	RP13-766D20.2	Ab-LTMR.TAC3_30-39_vs_70-79
0.398018368	0.263034406	0.2	0	1	RP11-498C9.3	Ab-LTMR.TAC3_30-39_vs_70-79
0.398018368	0.263034406	0.2	0	1	RP11-498C9.15	Ab-LTMR.TAC3_30-39_vs_70-79
0.398018368	0.263034406	0.2	0	1	AC137723.5	Ab-LTMR.TAC3_30-39_vs_70-79
0.398018368	0.263034406	0.2	0	1	RP13-516M14.4	Ab-LTMR.TAC3_30-39_vs_70-79
0.398018368	0.263034406	0.2	0	1	C17orf62	Ab-LTMR.TAC3_30-39_vs_70-79
0.398018368	0.263034406	0.2	0	1	RP11-497H17.1	Ab-LTMR.TAC3_30-39_vs_70-79
0.398018368	0.263034406	0.2	0	1	CTD-2015H3.2	Ab-LTMR.TAC3_30-39_vs_70-79
0.398018368	0.263034406	0.2	0	1	RP11-737O24.1	Ab-LTMR.TAC3_30-39_vs_70-79
0.398018368	0.263034406	0.2	0	1	RP11-835E18.5	Ab-LTMR.TAC3_30-39_vs_70-79
0.398018368	0.263034406	0.2	0	1	RP11-856M7.2	Ab-LTMR.TAC3_30-39_vs_70-79
0.398018368	0.263034406	0.2	0	1	RP11-805F19.1	Ab-LTMR.TAC3_30-39_vs_70-79
0.398018368	0.263034406	0.2	0	1	RP11-158H5.8	Ab-LTMR.TAC3_30-39_vs_70-79
0.398018368	0.263034406	0.2	0	1	RP11-687F6.5	Ab-LTMR.TAC3_30-39_vs_70-79
0.398018368	0.263034406	0.2	0	1	RP11-15F12.3	Ab-LTMR.TAC3_30-39_vs_70-79
0.398018368	0.263034406	0.2	0	1	RP11-30L3.2	Ab-LTMR.TAC3_30-39_vs_70-79
0.398018368	0.263034406	0.2	0	1	CTD-2008L17.2	Ab-LTMR.TAC3_30-39_vs_70-79
0.398018368	0.263034406	0.2	0	1	RP11-35G9.3	Ab-LTMR.TAC3_30-39_vs_70-79
0.398018368	0.263034406	0.2	0	1	RP11-718I15.1	Ab-LTMR.TAC3_30-39_vs_70-79
0.398018368	0.263034406	0.2	0	1	RP11-126O1.5	Ab-LTMR.TAC3_30-39_vs_70-79
0.398018368	0.263034406	0.2	0	1	RP11-879F14.1	Ab-LTMR.TAC3_30-39_vs_70-79
0.398018368	0.263034406	0.2	0	1	RP11-47G4.2	Ab-LTMR.TAC3_30-39_vs_70-79
0.398018368	0.263034406	0.2	0	1	FAM69C	Ab-LTMR.TAC3_30-39_vs_70-79
0.398018368	0.263034406	0.2	0	1	RP11-567M16.3	Ab-LTMR.TAC3_30-39_vs_70-79
0.398018368	0.263034406	0.2	0	1	RP11-567M16.6	Ab-LTMR.TAC3_30-39_vs_70-79
0.398018368	0.263034406	0.2	0	1	RP4-545L17.11	Ab-LTMR.TAC3_30-39_vs_70-79
0.398018368	0.263034406	0.2	0	1	RP11-314N13.3	Ab-LTMR.TAC3_30-39_vs_70-79
0.398018368	0.263034406	0.2	0	1	RP11-119B16.2	Ab-LTMR.TAC3_30-39_vs_70-79
0.398018368	0.263034406	0.2	0	1	RP5-1022P6.5	Ab-LTMR.TAC3_30-39_vs_70-79
0.398018368	0.263034406	0.2	0	1	RP11-102J14.1	Ab-LTMR.TAC3_30-39_vs_70-79
0.398018368	0.263034406	0.2	0	1	RP5-1069C8.2	Ab-LTMR.TAC3_30-39_vs_70-79
0.398018368	0.263034406	0.2	0	1	CSRP2BP	Ab-LTMR.TAC3_30-39_vs_70-79
0.398018368	0.263034406	0.2	0	1	RP11-526K17.2	Ab-LTMR.TAC3_30-39_vs_70-79
0.398018368	0.263034406	0.2	0	1	RP5-965G21.4	Ab-LTMR.TAC3_30-39_vs_70-79
0.398018368	0.263034406	0.2	0	1	RP5-965G21.6	Ab-LTMR.TAC3_30-39_vs_70-79
0.398018368	0.263034406	0.2	0	1	LINC01598	Ab-LTMR.TAC3_30-39_vs_70-79
0.398018368	0.263034406	0.2	0	1	RP5-1184F4.7	Ab-LTMR.TAC3_30-39_vs_70-79
0.398018368	0.263034406	0.2	0	1	RP11-410N8.4	Ab-LTMR.TAC3_30-39_vs_70-79
0.398018368	0.263034406	0.2	0	1	RP4-550H1.4	Ab-LTMR.TAC3_30-39_vs_70-79
0.398018368	0.263034406	0.2	0	1	RP3-461P17.10	Ab-LTMR.TAC3_30-39_vs_70-79
0.398018368	0.263034406	0.2	0	1	RP4-569M23.5	Ab-LTMR.TAC3_30-39_vs_70-79
0.398018368	0.263034406	0.2	0	1	RP4-569M23.2	Ab-LTMR.TAC3_30-39_vs_70-79
0.398018368	0.263034406	0.2	0	1	RP5-906C1.1	Ab-LTMR.TAC3_30-39_vs_70-79
0.398018368	0.263034406	0.2	0	1	AC005808.3	Ab-LTMR.TAC3_30-39_vs_70-79
0.398018368	0.263034406	0.2	0	1	RP4-800J21.3	Ab-LTMR.TAC3_30-39_vs_70-79
0.398018368	0.263034406	0.2	0	1	RP11-157P1.4	Ab-LTMR.TAC3_30-39_vs_70-79
0.398018368	0.263034406	0.2	0	1	FLJ16779	Ab-LTMR.TAC3_30-39_vs_70-79
0.398018368	0.263034406	0.2	0	1	LINC00176	Ab-LTMR.TAC3_30-39_vs_70-79
0.398018368	0.263034406	0.2	0	1	AC004156.3	Ab-LTMR.TAC3_30-39_vs_70-79
0.398018368	0.263034406	0.2	0	1	LLNLR-284B4.2	Ab-LTMR.TAC3_30-39_vs_70-79
0.398018368	0.263034406	0.2	0	1	CTB-25B13.9	Ab-LTMR.TAC3_30-39_vs_70-79
0.398018368	0.263034406	0.2	0	1	CTB-31O20.2	Ab-LTMR.TAC3_30-39_vs_70-79
0.398018368	0.263034406	0.2	0	1	C19orf35	Ab-LTMR.TAC3_30-39_vs_70-79
0.398018368	0.263034406	0.2	0	1	AC005624.2	Ab-LTMR.TAC3_30-39_vs_70-79
0.398018368	0.263034406	0.2	0	1	AC007292.4	Ab-LTMR.TAC3_30-39_vs_70-79
0.398018368	0.263034406	0.2	0	1	AC104532.4	Ab-LTMR.TAC3_30-39_vs_70-79
0.398018368	0.263034406	0.2	0	1	CTB-180A7.3	Ab-LTMR.TAC3_30-39_vs_70-79
0.398018368	0.263034406	0.2	0	1	CTD-2325M2.1	Ab-LTMR.TAC3_30-39_vs_70-79
0.398018368	0.263034406	0.2	0	1	CTC-543D15.3	Ab-LTMR.TAC3_30-39_vs_70-79
0.398018368	0.263034406	0.2	0	1	FDX1L	Ab-LTMR.TAC3_30-39_vs_70-79
0.398018368	0.263034406	0.2	0	1	C19orf52	Ab-LTMR.TAC3_30-39_vs_70-79
0.398018368	0.263034406	0.2	0	1	CTD-2342J14.6	Ab-LTMR.TAC3_30-39_vs_70-79
0.398018368	0.263034406	0.2	0	1	CTD-3105H18.16	Ab-LTMR.TAC3_30-39_vs_70-79
0.398018368	0.263034406	0.2	0	1	CTD-2192J16.17	Ab-LTMR.TAC3_30-39_vs_70-79
0.398018368	0.263034406	0.2	0	1	CTD-2192J16.26	Ab-LTMR.TAC3_30-39_vs_70-79
0.398018368	0.263034406	0.2	0	1	ASNA1	Ab-LTMR.TAC3_30-39_vs_70-79
0.398018368	0.263034406	0.2	0	1	CTD-2189E23.1	Ab-LTMR.TAC3_30-39_vs_70-79
0.398018368	0.263034406	0.2	0	1	CTC-548K16.1	Ab-LTMR.TAC3_30-39_vs_70-79
0.398018368	0.263034406	0.2	0	1	CTD-2521M24.6	Ab-LTMR.TAC3_30-39_vs_70-79
0.398018368	0.263034406	0.2	0	1	CTD-3149D2.4	Ab-LTMR.TAC3_30-39_vs_70-79
0.398018368	0.263034406	0.2	0	1	AC068499.10	Ab-LTMR.TAC3_30-39_vs_70-79
0.398018368	0.263034406	0.2	0	1	AC005197.2	Ab-LTMR.TAC3_30-39_vs_70-79
0.398018368	0.263034406	0.2	0	1	AC007204.2	Ab-LTMR.TAC3_30-39_vs_70-79
0.398018368	0.263034406	0.2	0	1	CTC-513N18.7	Ab-LTMR.TAC3_30-39_vs_70-79
0.398018368	0.263034406	0.2	0	1	CTC-457E21.9	Ab-LTMR.TAC3_30-39_vs_70-79
0.398018368	0.263034406	0.2	0	1	RP11-255H23.4	Ab-LTMR.TAC3_30-39_vs_70-79
0.398018368	0.263034406	0.2	0	1	CTD-2043I16.1	Ab-LTMR.TAC3_30-39_vs_70-79
0.398018368	0.263034406	0.2	0	1	AC005307.3	Ab-LTMR.TAC3_30-39_vs_70-79
0.398018368	0.263034406	0.2	0	1	CTC-448F2.4	Ab-LTMR.TAC3_30-39_vs_70-79
0.398018368	0.263034406	0.2	0	1	AC010504.2	Ab-LTMR.TAC3_30-39_vs_70-79
0.398018368	0.263034406	0.2	0	1	CTD-2553L13.10	Ab-LTMR.TAC3_30-39_vs_70-79
0.398018368	0.263034406	0.2	0	1	AC002398.13	Ab-LTMR.TAC3_30-39_vs_70-79
0.398018368	0.263034406	0.2	0	1	CTD-3162L10.1	Ab-LTMR.TAC3_30-39_vs_70-79
0.398018368	0.263034406	0.2	0	1	CTD-2630F21.1	Ab-LTMR.TAC3_30-39_vs_70-79
0.398018368	0.263034406	0.2	0	1	CTD-2162K18.3	Ab-LTMR.TAC3_30-39_vs_70-79
0.398018368	0.263034406	0.2	0	1	CTD-3220F14.1	Ab-LTMR.TAC3_30-39_vs_70-79
0.398018368	0.263034406	0.2	0	1	CTD-3220F14.3	Ab-LTMR.TAC3_30-39_vs_70-79
0.398018368	0.263034406	0.2	0	1	CTD-2528L19.4	Ab-LTMR.TAC3_30-39_vs_70-79
0.398018368	0.263034406	0.2	0	1	CTD-2528L19.6	Ab-LTMR.TAC3_30-39_vs_70-79
0.398018368	0.263034406	0.2	0	1	CTD-2554C21.2	Ab-LTMR.TAC3_30-39_vs_70-79
0.398018368	0.263034406	0.2	0	1	CTB-186G2.4	Ab-LTMR.TAC3_30-39_vs_70-79
0.398018368	0.263034406	0.2	0	1	CTC-360G5.6	Ab-LTMR.TAC3_30-39_vs_70-79
0.398018368	0.263034406	0.2	0	1	CTC-360G5.9	Ab-LTMR.TAC3_30-39_vs_70-79
0.398018368	0.263034406	0.2	0	1	CTC-218B8.3	Ab-LTMR.TAC3_30-39_vs_70-79
0.398018368	0.263034406	0.2	0	1	RAB4B-EGLN2	Ab-LTMR.TAC3_30-39_vs_70-79
0.398018368	0.263034406	0.2	0	1	CTC-378H22.2	Ab-LTMR.TAC3_30-39_vs_70-79
0.398018368	0.263034406	0.2	0	1	CTC-512J12.6	Ab-LTMR.TAC3_30-39_vs_70-79
0.398018368	0.263034406	0.2	0	1	AC007193.6	Ab-LTMR.TAC3_30-39_vs_70-79
0.398018368	0.263034406	0.2	0	1	AC007193.9	Ab-LTMR.TAC3_30-39_vs_70-79
0.398018368	0.263034406	0.2	0	1	LLNLF-187D8.1	Ab-LTMR.TAC3_30-39_vs_70-79
0.398018368	0.263034406	0.2	0	1	PNMAL1	Ab-LTMR.TAC3_30-39_vs_70-79
0.398018368	0.263034406	0.2	0	1	CTD-3001H11.2	Ab-LTMR.TAC3_30-39_vs_70-79
0.398018368	0.263034406	0.2	0	1	CTD-2126E3.3	Ab-LTMR.TAC3_30-39_vs_70-79
0.398018368	0.263034406	0.2	0	1	CTB-191K22.5	Ab-LTMR.TAC3_30-39_vs_70-79
0.398018368	0.263034406	0.2	0	1	ACPT	Ab-LTMR.TAC3_30-39_vs_70-79
0.398018368	0.263034406	0.2	0	1	CTD-2616J11.9	Ab-LTMR.TAC3_30-39_vs_70-79
0.398018368	0.263034406	0.2	0	1	CTC-471J1.11	Ab-LTMR.TAC3_30-39_vs_70-79
0.398018368	0.263034406	0.2	0	1	CTD-3099C6.7	Ab-LTMR.TAC3_30-39_vs_70-79
0.398018368	0.263034406	0.2	0	1	CTD-2331H12.8	Ab-LTMR.TAC3_30-39_vs_70-79
0.398018368	0.263034406	0.2	0	1	AC008746.12	Ab-LTMR.TAC3_30-39_vs_70-79
0.398018368	0.263034406	0.2	0	1	CTC-444N24.8	Ab-LTMR.TAC3_30-39_vs_70-79
0.398018368	0.263034406	0.2	0	1	AC010642.1	Ab-LTMR.TAC3_30-39_vs_70-79
0.398018368	0.263034406	0.2	0	1	CTD-2619J13.3	Ab-LTMR.TAC3_30-39_vs_70-79
0.398018368	0.263034406	0.2	0	1	CTD-2619J13.14	Ab-LTMR.TAC3_30-39_vs_70-79
0.398018368	0.263034406	0.2	0	1	AC010084.1	Ab-LTMR.TAC3_30-39_vs_70-79
0.398018368	0.263034406	0.2	0	1	CECR1	Ab-LTMR.TAC3_30-39_vs_70-79
0.398018368	0.263034406	0.2	0	1	DGCR14	Ab-LTMR.TAC3_30-39_vs_70-79
0.398018368	0.263034406	0.2	0	1	AC000068.5	Ab-LTMR.TAC3_30-39_vs_70-79
0.398018368	0.263034406	0.2	0	1	AC006547.8	Ab-LTMR.TAC3_30-39_vs_70-79
0.398018368	0.263034406	0.2	0	1	XXbac-B444P24.14	Ab-LTMR.TAC3_30-39_vs_70-79
0.398018368	0.263034406	0.2	0	1	AC007050.17	Ab-LTMR.TAC3_30-39_vs_70-79
0.398018368	0.263034406	0.2	0	1	XXbac-B135H6.15	Ab-LTMR.TAC3_30-39_vs_70-79
0.398018368	0.263034406	0.2	0	1	AC002472.11	Ab-LTMR.TAC3_30-39_vs_70-79
0.398018368	0.263034406	0.2	0	1	KB-1592A4.15	Ab-LTMR.TAC3_30-39_vs_70-79
0.398018368	0.263034406	0.2	0	1	AP000350.10	Ab-LTMR.TAC3_30-39_vs_70-79
0.398018368	0.263034406	0.2	0	1	KB-226F1.2	Ab-LTMR.TAC3_30-39_vs_70-79
0.398018368	0.263034406	0.2	0	1	CTA-747E2.10	Ab-LTMR.TAC3_30-39_vs_70-79
0.398018368	0.263034406	0.2	0	1	RP1-78B3.1	Ab-LTMR.TAC3_30-39_vs_70-79
0.398018368	0.263034406	0.2	0	1	CTA-212A2.4	Ab-LTMR.TAC3_30-39_vs_70-79
0.398018368	0.263034406	0.2	0	1	RP5-1119A7.14	Ab-LTMR.TAC3_30-39_vs_70-79
0.398018368	0.263034406	0.2	0	1	RP3-508I15.18	Ab-LTMR.TAC3_30-39_vs_70-79
0.398018368	0.263034406	0.2	0	1	RP3-508I15.21	Ab-LTMR.TAC3_30-39_vs_70-79
0.398018368	0.263034406	0.2	0	1	RP4-742C19.13	Ab-LTMR.TAC3_30-39_vs_70-79
0.398018368	0.263034406	0.2	0	1	RP1-85F18.6	Ab-LTMR.TAC3_30-39_vs_70-79
0.398018368	0.263034406	0.2	0	1	FAM109B	Ab-LTMR.TAC3_30-39_vs_70-79
0.398018368	0.263034406	0.2	0	1	RP3-388M5.9	Ab-LTMR.TAC3_30-39_vs_70-79
0.398018368	0.263034406	0.2	0	1	CITF22-92A6.1	Ab-LTMR.TAC3_30-39_vs_70-79
0.398018368	0.263034406	0.2	0	1	RP3-402G11.26	Ab-LTMR.TAC3_30-39_vs_70-79
0.398018368	0.263034406	0.2	0	1	CHKB-AS1	Ab-LTMR.TAC3_30-39_vs_70-79
0.398018368	0.263034406	0.2	0	1	CH507-9B2.3	Ab-LTMR.TAC3_30-39_vs_70-79
0.398018368	0.263034406	0.2	0	1	CH507-9B2.5	Ab-LTMR.TAC3_30-39_vs_70-79
0.398018368	0.263034406	0.2	0	1	CH507-254M2.3	Ab-LTMR.TAC3_30-39_vs_70-79
0.398018368	0.263034406	0.2	0	1	AP001172.3	Ab-LTMR.TAC3_30-39_vs_70-79
0.398018368	0.263034406	0.2	0	1	AP000962.2	Ab-LTMR.TAC3_30-39_vs_70-79
0.398018368	0.263034406	0.2	0	1	AL109761.5	Ab-LTMR.TAC3_30-39_vs_70-79
0.398018368	0.263034406	0.2	0	1	AP001604.3	Ab-LTMR.TAC3_30-39_vs_70-79
0.398018368	0.263034406	0.2	0	1	AL035610.2	Ab-LTMR.TAC3_30-39_vs_70-79
0.398018368	0.263034406	0.2	0	1	IL10RB-AS1	Ab-LTMR.TAC3_30-39_vs_70-79
0.398018368	0.263034406	0.2	0	1	AP000688.11	Ab-LTMR.TAC3_30-39_vs_70-79
0.398018368	0.263034406	0.2	0	1	AP000688.15	Ab-LTMR.TAC3_30-39_vs_70-79
0.398018368	0.263034406	0.2	0	1	AP000692.10	Ab-LTMR.TAC3_30-39_vs_70-79
0.398018368	0.263034406	0.2	0	1	AP000704.5	Ab-LTMR.TAC3_30-39_vs_70-79
0.398018368	0.263034406	0.2	0	1	C21orf2	Ab-LTMR.TAC3_30-39_vs_70-79
0.398018368	0.263034406	0.2	0	1	AP001505.10	Ab-LTMR.TAC3_30-39_vs_70-79
0.398018368	0.263034406	0.2	0	1	AP001469.9	Ab-LTMR.TAC3_30-39_vs_70-79
0.398018368	0.263034406	0.2	0	1	AC145212.4	Ab-LTMR.TAC3_30-39_vs_70-79
0.398018368	0.263034406	0.2	0	1	RP4-706G24.1	Ab-LTMR.TAC3_30-39_vs_70-79
0.398018368	0.263034406	0.2	0	1	RP5-837I24.2	Ab-LTMR.TAC3_30-39_vs_70-79
0.398018368	0.263034406	0.2	0	1	RP4-791M13.3	Ab-LTMR.TAC3_30-39_vs_70-79
0.398018368	0.263034406	0.2	0	1	RP11-316M1.3	Ab-LTMR.TAC3_30-39_vs_70-79
0.398018368	0.263034406	0.2	0	1	PVRL4	Ab-LTMR.TAC3_30-39_vs_70-79
0.398018368	0.263034406	0.2	0	1	GS1-304P7.3	Ab-LTMR.TAC3_30-39_vs_70-79
0.398018368	0.263034406	0.2	0	1	RP11-463J7.2	Ab-LTMR.TAC3_30-39_vs_70-79
0.398018368	0.263034406	0.2	0	1	RP11-323I1.1	Ab-LTMR.TAC3_30-39_vs_70-79
0.398018368	0.263034406	0.2	0	1	RP11-79O8.1	Ab-LTMR.TAC3_30-39_vs_70-79
0.398018368	0.263034406	0.2	0	1	AC104654.1	Ab-LTMR.TAC3_30-39_vs_70-79
0.398018368	0.263034406	0.2	0	1	AC104655.3	Ab-LTMR.TAC3_30-39_vs_70-79
0.398018368	0.263034406	0.2	0	1	RP11-231E19.1	Ab-LTMR.TAC3_30-39_vs_70-79
0.398018368	0.263034406	0.2	0	1	RP11-316O14.1	Ab-LTMR.TAC3_30-39_vs_70-79
0.398018368	0.263034406	0.2	0	1	RP11-68L1.1	Ab-LTMR.TAC3_30-39_vs_70-79
0.398018368	0.263034406	0.2	0	1	RP11-103J17.1	Ab-LTMR.TAC3_30-39_vs_70-79
0.398018368	0.263034406	0.2	0	1	CTC-242N15.1	Ab-LTMR.TAC3_30-39_vs_70-79
0.398018368	0.263034406	0.2	0	1	RP11-394O4.3	Ab-LTMR.TAC3_30-39_vs_70-79
0.398018368	0.263034406	0.2	0	1	RP5-1186N24.3	Ab-LTMR.TAC3_30-39_vs_70-79
0.398018368	0.263034406	0.2	0	1	RP11-44M6.1	Ab-LTMR.TAC3_30-39_vs_70-79
0.398018368	0.263034406	0.2	0	1	RP11-148O21.6	Ab-LTMR.TAC3_30-39_vs_70-79
0.398018368	0.263034406	0.2	0	1	RP11-973F15.2	Ab-LTMR.TAC3_30-39_vs_70-79
0.398018368	0.263034406	0.2	0	1	RP11-109D9.4	Ab-LTMR.TAC3_30-39_vs_70-79
0.398018368	0.263034406	0.2	0	1	RP11-945A11.1	Ab-LTMR.TAC3_30-39_vs_70-79
0.398018368	0.263034406	0.2	0	1	GYLTL1B	Ab-LTMR.TAC3_30-39_vs_70-79
0.398018368	0.263034406	0.2	0	1	RP11-360K13.1	Ab-LTMR.TAC3_30-39_vs_70-79
0.398018368	0.263034406	0.2	0	1	RP11-65M17.1	Ab-LTMR.TAC3_30-39_vs_70-79
0.398018368	0.263034406	0.2	0	1	RP11-168K9.2	Ab-LTMR.TAC3_30-39_vs_70-79
0.398018368	0.263034406	0.2	0	1	RP11-291L22.4	Ab-LTMR.TAC3_30-39_vs_70-79
0.398018368	0.263034406	0.2	0	1	CTC-465D4.1	Ab-LTMR.TAC3_30-39_vs_70-79
0.398018368	0.263034406	0.2	0	1	RP11-33N14.3	Ab-LTMR.TAC3_30-39_vs_70-79
0.398018368	0.263034406	0.2	0	1	RP11-545P6.2	Ab-LTMR.TAC3_30-39_vs_70-79
0.398018368	0.263034406	0.2	0	1	RP11-255P5.3	Ab-LTMR.TAC3_30-39_vs_70-79
0.398018368	0.263034406	0.2	0	1	RP11-282A11.4	Ab-LTMR.TAC3_30-39_vs_70-79
0.398018368	0.263034406	0.2	0	1	RP11-403B2.6	Ab-LTMR.TAC3_30-39_vs_70-79
0.398018368	0.263034406	0.2	0	1	AC105339.1	Ab-LTMR.TAC3_30-39_vs_70-79
0.398018368	0.263034406	0.2	0	1	RP11-462G12.4	Ab-LTMR.TAC3_30-39_vs_70-79
0.398018368	0.263034406	0.2	0	1	RP11-19N8.4	Ab-LTMR.TAC3_30-39_vs_70-79
0.398018368	0.263034406	0.2	0	1	AC069363.1	Ab-LTMR.TAC3_30-39_vs_70-79
0.398018368	0.263034406	0.2	0	1	RP11-290H9.5	Ab-LTMR.TAC3_30-39_vs_70-79
0.398018368	0.263034406	0.2	0	1	NME1-NME2	Ab-LTMR.TAC3_30-39_vs_70-79
0.398018368	0.263034406	0.2	0	1	RP11-453A12.1	Ab-LTMR.TAC3_30-39_vs_70-79
0.398018368	0.263034406	0.2	0	1	RP11-806L2.2	Ab-LTMR.TAC3_30-39_vs_70-79
0.398018368	0.263034406	0.2	0	1	RP1-269M15.3	Ab-LTMR.TAC3_30-39_vs_70-79
0.398018368	0.263034406	0.2	0	1	RP1-148H17.1	Ab-LTMR.TAC3_30-39_vs_70-79
0.398018368	0.263034406	0.2	0	1	CTB-12A17.3	Ab-LTMR.TAC3_30-39_vs_70-79
0.398018368	0.263034406	0.2	0	1	CTD-2619J13.9	Ab-LTMR.TAC3_30-39_vs_70-79
0.398018368	0.263034406	0.2	0	1	CTA-212A2.2	Ab-LTMR.TAC3_30-39_vs_70-79
0.398018368	0.263034406	0.2	0	1	C1orf64	Ab-LTMR.TAC3_30-39_vs_70-79
0.398018368	0.263034406	0.2	0	1	RP11-98D18.16	Ab-LTMR.TAC3_30-39_vs_70-79
0.398018368	0.263034406	0.2	0	1	RP11-29H23.4	Ab-LTMR.TAC3_30-39_vs_70-79
0.398018368	0.263034406	0.2	0	1	RP11-193H5.1	Ab-LTMR.TAC3_30-39_vs_70-79
0.398018368	0.263034406	0.2	0	1	C2orf70	Ab-LTMR.TAC3_30-39_vs_70-79
0.398018368	0.263034406	0.2	0	1	RP11-575H3.1	Ab-LTMR.TAC3_30-39_vs_70-79
0.398018368	0.263034406	0.2	0	1	AC016745.3	Ab-LTMR.TAC3_30-39_vs_70-79
0.398018368	0.263034406	0.2	0	1	RP11-801F7.1	Ab-LTMR.TAC3_30-39_vs_70-79
0.398018368	0.263034406	0.2	0	1	AC009502.4	Ab-LTMR.TAC3_30-39_vs_70-79
0.398018368	0.263034406	0.2	0	1	KCCAT211	Ab-LTMR.TAC3_30-39_vs_70-79
0.398018368	0.263034406	0.2	0	1	RP11-669M16.2	Ab-LTMR.TAC3_30-39_vs_70-79
0.398018368	0.263034406	0.2	0	1	CTD-2199O4.1	Ab-LTMR.TAC3_30-39_vs_70-79
0.398018368	0.263034406	0.2	0	1	CTD-2024P10.2	Ab-LTMR.TAC3_30-39_vs_70-79
0.398018368	0.263034406	0.2	0	1	RP11-1C8.5	Ab-LTMR.TAC3_30-39_vs_70-79
0.398018368	0.263034406	0.2	0	1	RP11-536O18.1	Ab-LTMR.TAC3_30-39_vs_70-79
0.398018368	0.263034406	0.2	0	1	RP11-618K13.2	Ab-LTMR.TAC3_30-39_vs_70-79
0.398018368	0.263034406	0.2	0	1	RP11-277P12.6	Ab-LTMR.TAC3_30-39_vs_70-79
0.398018368	0.263034406	0.2	0	1	RP11-609L23.1	Ab-LTMR.TAC3_30-39_vs_70-79
0.398018368	0.263034406	0.2	0	1	RP11-644F5.16	Ab-LTMR.TAC3_30-39_vs_70-79
0.398018368	0.263034406	0.2	0	1	RP11-171L9.1	Ab-LTMR.TAC3_30-39_vs_70-79
0.398018368	0.263034406	0.2	0	1	RP11-572C21.1	Ab-LTMR.TAC3_30-39_vs_70-79
0.398018368	0.263034406	0.2	0	1	RP11-998D10.4	Ab-LTMR.TAC3_30-39_vs_70-79
0.398018368	0.263034406	0.2	0	1	RP11-164H13.1	Ab-LTMR.TAC3_30-39_vs_70-79
0.398018368	0.263034406	0.2	0	1	RP11-548M13.1	Ab-LTMR.TAC3_30-39_vs_70-79
0.398018368	0.263034406	0.2	0	1	AC005606.14	Ab-LTMR.TAC3_30-39_vs_70-79
0.398018368	0.263034406	0.2	0	1	CTD-2574D22.7	Ab-LTMR.TAC3_30-39_vs_70-79
0.398018368	0.263034406	0.2	0	1	RP11-405F3.4	Ab-LTMR.TAC3_30-39_vs_70-79
0.398018368	0.263034406	0.2	0	1	RP11-568J23.4	Ab-LTMR.TAC3_30-39_vs_70-79
0.398018368	0.263034406	0.2	0	1	RP11-482M8.3	Ab-LTMR.TAC3_30-39_vs_70-79
0.398018368	0.263034406	0.2	0	1	RP11-459C13.1	Ab-LTMR.TAC3_30-39_vs_70-79
0.398018368	0.263034406	0.2	0	1	TBC1D26.1	Ab-LTMR.TAC3_30-39_vs_70-79
0.398018368	0.263034406	0.2	0	1	RP11-850A17.1	Ab-LTMR.TAC3_30-39_vs_70-79
0.398018368	0.263034406	0.2	0	1	RP11-108P20.4	Ab-LTMR.TAC3_30-39_vs_70-79
0.398018368	0.263034406	0.2	0	1	CTD-2369P2.4	Ab-LTMR.TAC3_30-39_vs_70-79
0.398018368	0.263034406	0.2	0	1	AC004510.3	Ab-LTMR.TAC3_30-39_vs_70-79
0.398018368	0.263034406	0.2	0	1	CTC-523E23.5	Ab-LTMR.TAC3_30-39_vs_70-79
0.398018368	0.263034406	0.2	0	1	AC018766.4	Ab-LTMR.TAC3_30-39_vs_70-79
0.398018368	0.263034406	0.2	0	1	MGC45922	Ab-LTMR.TAC3_30-39_vs_70-79
0.398018368	0.263034406	0.2	0	1	RP11-414C23.1	Ab-LTMR.TAC3_30-39_vs_70-79
0.398018368	0.263034406	0.2	0	1	RP11-424G14.1	Ab-LTMR.TAC3_30-39_vs_70-79
0.398018368	0.263034406	0.2	0	1	RP5-1039K5.17	Ab-LTMR.TAC3_30-39_vs_70-79
0.398018368	0.263034406	0.2	0	1	AP000470.2	Ab-LTMR.TAC3_30-39_vs_70-79
0.398018368	0.263034406	0.2	0	1	RP11-240M16.1	Ab-LTMR.TAC3_30-39_vs_70-79
0.398018368	0.263034406	0.2	0	1	AC060834.3	Ab-LTMR.TAC3_30-39_vs_70-79
0.398018368	0.263034406	0.2	0	1	CTD-3023L14.2	Ab-LTMR.TAC3_30-39_vs_70-79
0.398018368	0.263034406	0.2	0	1	RP11-867G23.2	Ab-LTMR.TAC3_30-39_vs_70-79
0.398018368	0.263034406	0.2	0	1	RP11-227H15.4	Ab-LTMR.TAC3_30-39_vs_70-79
0.398018368	0.263034406	0.2	0	1	RP11-148B3.2	Ab-LTMR.TAC3_30-39_vs_70-79
0.398018368	0.263034406	0.2	0	1	RP11-338K17.8	Ab-LTMR.TAC3_30-39_vs_70-79
0.398018368	0.263034406	0.2	0	1	AC114730.5	Ab-LTMR.TAC3_30-39_vs_70-79
0.398018368	0.263034406	0.2	0	1	XXbac-BPG299F13.14	Ab-LTMR.TAC3_30-39_vs_70-79
0.398018368	0.263034406	0.2	0	1	CTB-55O6.10	Ab-LTMR.TAC3_30-39_vs_70-79
0.398018368	0.263034406	0.2	0	1	CTA-221G9.7	Ab-LTMR.TAC3_30-39_vs_70-79
0.398018368	0.263034406	0.2	0	1	RP11-338N10.1	Ab-LTMR.TAC3_30-39_vs_70-79
0.398018368	0.263034406	0.2	0	1	CTC-384G19.1	Ab-LTMR.TAC3_30-39_vs_70-79
0.398018368	0.263034406	0.2	0	1	CH507-216K13.2	Ab-LTMR.TAC3_30-39_vs_70-79
0.398018368	0.263034406	0.2	0	1	RP11-101C21.4	Ab-LTMR.TAC3_30-39_vs_70-79
0.398018368	0.263034406	0.2	0	1	RP11-63K6.7	Ab-LTMR.TAC3_30-39_vs_70-79
0.398018368	0.263034406	0.2	0	1	RP11-86A5.1	Ab-LTMR.TAC3_30-39_vs_70-79
0.398018368	0.263034406	0.2	0	1	RP11-88G17.6	Ab-LTMR.TAC3_30-39_vs_70-79
0.398018368	0.263034406	0.2	0	1	RP11-670N15.1	Ab-LTMR.TAC3_30-39_vs_70-79
0.398018368	0.263034406	0.2	0	1	RP11-338I21.1	Ab-LTMR.TAC3_30-39_vs_70-79
0.398018368	0.263034406	0.2	0	1	RP11-190J1.3	Ab-LTMR.TAC3_30-39_vs_70-79
0.398018368	0.263034406	0.2	0	1	RP4-816N1.7	Ab-LTMR.TAC3_30-39_vs_70-79
0.398018368	0.263034406	0.2	0	1	RP4-584D14.6	Ab-LTMR.TAC3_30-39_vs_70-79
0.398018368	0.263034406	0.2	0	1	RP3-425P12.5	Ab-LTMR.TAC3_30-39_vs_70-79
0.398018368	0.263034406	0.2	0	1	RP11-383C6.2	Ab-LTMR.TAC3_30-39_vs_70-79
0.398018368	0.263034406	0.2	0	1	RP11-313C4.1	Ab-LTMR.TAC3_30-39_vs_70-79
0.398018368	0.263034406	0.2	0	1	RP11-304L19.8	Ab-LTMR.TAC3_30-39_vs_70-79
0.398018368	0.263034406	0.2	0	1	RP11-429B14.4	Ab-LTMR.TAC3_30-39_vs_70-79
0.398018368	0.263034406	0.2	0	1	RP11-767C1.1	Ab-LTMR.TAC3_30-39_vs_70-79
0.398018368	0.263034406	0.2	0	1	RP11-554I8.2	Ab-LTMR.TAC3_30-39_vs_70-79
0.398018368	0.263034406	0.2	0	1	RP13-714J12.1	Ab-LTMR.TAC3_30-39_vs_70-79
0.398018368	0.263034406	0.2	0	1	AC004066.3	Ab-LTMR.TAC3_30-39_vs_70-79
0.398018368	0.263034406	0.2	0	1	RP11-238I10.1	Ab-LTMR.TAC3_30-39_vs_70-79
0.398018368	0.263034406	0.2	0	1	RP11-347J14.8	Ab-LTMR.TAC3_30-39_vs_70-79
0.398018368	0.263034406	0.2	0	1	CTD-2278I10.1	Ab-LTMR.TAC3_30-39_vs_70-79
0.398018368	0.263034406	0.2	0	1	RP4-680D5.9	Ab-LTMR.TAC3_30-39_vs_70-79
0.398018368	0.263034406	0.2	0	1	RP11-637O11.2	Ab-LTMR.TAC3_30-39_vs_70-79
0.398018368	0.263034406	0.2	0	1	CTD-3118D11.3	Ab-LTMR.TAC3_30-39_vs_70-79
0.398018368	0.263034406	0.2	0	1	RP11-541G9.2	Ab-LTMR.TAC3_30-39_vs_70-79
0.398018368	0.263034406	0.2	0	1	AC139099.6	Ab-LTMR.TAC3_30-39_vs_70-79
0.398018368	0.263034406	0.2	0	1	CTD-2532D12.4	Ab-LTMR.TAC3_30-39_vs_70-79
0.398018368	0.263034406	0.2	0	1	RP1-163M9.7	Ab-LTMR.TAC3_30-39_vs_70-79
0.398018368	0.263034406	0.2	0	1	AC079988.3	Ab-LTMR.TAC3_30-39_vs_70-79
0.398018368	0.263034406	0.2	0	1	AC034187.2	Ab-LTMR.TAC3_30-39_vs_70-79
0.398018368	0.263034406	0.2	0	1	RP11-513O17.3	Ab-LTMR.TAC3_30-39_vs_70-79
0.398018368	0.263034406	0.2	0	1	RP11-240B13.2	Ab-LTMR.TAC3_30-39_vs_70-79
0.398018368	0.263034406	0.2	0	1	CTD-2620I22.3	Ab-LTMR.TAC3_30-39_vs_70-79
0.398018368	0.263034406	0.2	0	1	CTD-2105E13.15	Ab-LTMR.TAC3_30-39_vs_70-79
0.398121583	-2.867164317	0.4	1	1	MTERF2	Ab-LTMR.TAC3_30-39_vs_70-79
0.398149948	-2.832272554	1	1	1	MIER1	Ab-LTMR.TAC3_30-39_vs_70-79
0.398270823	-2.611434712	0.6	0.8	1	C6orf47	Ab-LTMR.TAC3_30-39_vs_70-79
0.398283555	-2.335390355	1	1	1	PRPF4B	Ab-LTMR.TAC3_30-39_vs_70-79
0.398359474	-2.306925932	1	1	1	FBXO38	Ab-LTMR.TAC3_30-39_vs_70-79
0.398368151	-2.392582648	1	1	1	SNRPN	Ab-LTMR.TAC3_30-39_vs_70-79
0.398578251	-2.799087306	1	1	1	LRIG2	Ab-LTMR.TAC3_30-39_vs_70-79
0.398735851	-0.192645078	0.4	0.4	1	HNF4G	Ab-LTMR.TAC3_30-39_vs_70-79
0.398920171	-3.034646143	0.8	1	1	PSMG3	Ab-LTMR.TAC3_30-39_vs_70-79
0.398998135	-2.523561956	0.4	0.8	1	IRF2BPL	Ab-LTMR.TAC3_30-39_vs_70-79
0.399124856	-1.743224585	1	1	1	NCEH1	Ab-LTMR.TAC3_30-39_vs_70-79
0.399126631	-0.459431619	0.4	0.4	1	IGSF21	Ab-LTMR.TAC3_30-39_vs_70-79
0.399219242	0.222392421	0.2	0.2	1	MEF2B	Ab-LTMR.TAC3_30-39_vs_70-79
0.399219242	0.222392421	0.2	0.2	1	ENSG00000105501	Ab-LTMR.TAC3_30-39_vs_70-79
0.399278871	-2.717856771	0.8	0.8	1	RAPGEFL1	Ab-LTMR.TAC3_30-39_vs_70-79
0.399286923	-2.427025157	1	1	1	TTLL7	Ab-LTMR.TAC3_30-39_vs_70-79
0.39955406	-3.029332597	1	1	1	PLEC	Ab-LTMR.TAC3_30-39_vs_70-79
0.399858403	0	0.4	0.2	1	C8orf48	Ab-LTMR.TAC3_30-39_vs_70-79
0.400026388	-2.530514717	0.4	0.8	1	FRMPD3	Ab-LTMR.TAC3_30-39_vs_70-79
0.400086465	-1.752072487	0.8	0.8	1	ALG8	Ab-LTMR.TAC3_30-39_vs_70-79
0.400109198	-2.678071905	0.4	0.8	1	C18orf21	Ab-LTMR.TAC3_30-39_vs_70-79
0.400167686	-2.836501268	0.2	0.8	1	MICALL1	Ab-LTMR.TAC3_30-39_vs_70-79
0.400182314	-2.662965013	0.6	1	1	SLC35C2	Ab-LTMR.TAC3_30-39_vs_70-79
0.400243606	-1.78958022	0.8	1	1	EPB41L4B	Ab-LTMR.TAC3_30-39_vs_70-79
0.40028776	-2.704871964	0.6	1	1	TXNRD2	Ab-LTMR.TAC3_30-39_vs_70-79
0.400321023	-2.979822118	0.8	0.8	1	CHMP1A	Ab-LTMR.TAC3_30-39_vs_70-79
0.40033472	-2.36923381	0.2	0.8	1	DYNLT2	Ab-LTMR.TAC3_30-39_vs_70-79
0.400435378	-2.432959407	0	0.8	1	DEPRECATED-ENSG00000130021	Ab-LTMR.TAC3_30-39_vs_70-79
0.400591533	-0.932885804	0.6	0.8	1	STEAP2	Ab-LTMR.TAC3_30-39_vs_70-79
0.400638672	-0.637429921	0.6	0.6	1	DNPH1	Ab-LTMR.TAC3_30-39_vs_70-79
0.400847196	-2.878693704	1	1	1	AZI2	Ab-LTMR.TAC3_30-39_vs_70-79
0.400997478	0	0.4	0.2	1	ELK3	Ab-LTMR.TAC3_30-39_vs_70-79
0.401051229	-2.321928095	0.4	1	1	ISOC1	Ab-LTMR.TAC3_30-39_vs_70-79
0.401237679	-2.564328949	1	1	1	OSBPL9	Ab-LTMR.TAC3_30-39_vs_70-79
0.401285545	-2.710057721	1	1	1	TCP11L1	Ab-LTMR.TAC3_30-39_vs_70-79
0.401385012	-2.95419631	0.8	0.8	1	TSSC4	Ab-LTMR.TAC3_30-39_vs_70-79
0.401513839	-1.678071905	0.8	0.8	1	STAT2	Ab-LTMR.TAC3_30-39_vs_70-79
0.401650886	-2.271804615	1	0.8	1	SGPL1	Ab-LTMR.TAC3_30-39_vs_70-79
0.401835136	-2.878321443	0.8	0.8	1	OMA1	Ab-LTMR.TAC3_30-39_vs_70-79
0.401875789	-2.770518154	0.8	1	1	OFD1	Ab-LTMR.TAC3_30-39_vs_70-79
0.401902102	-2.129283017	1	0.8	1	NSMAF	Ab-LTMR.TAC3_30-39_vs_70-79
0.401905587	-2.847996907	0.8	0.8	1	ZNF671	Ab-LTMR.TAC3_30-39_vs_70-79
0.402046886	-2.882643049	1	1	1	IFI27	Ab-LTMR.TAC3_30-39_vs_70-79
0.402123741	-1.36923381	0.8	0.8	1	GLT8D2	Ab-LTMR.TAC3_30-39_vs_70-79
0.402332761	-2.969963626	1	1	1	LRRC49	Ab-LTMR.TAC3_30-39_vs_70-79
0.402361682	-1.983511877	1	0.8	1	ANKAR	Ab-LTMR.TAC3_30-39_vs_70-79
0.402601375	-1.552541023	1	0.8	1	U2AF2	Ab-LTMR.TAC3_30-39_vs_70-79
0.40260483	-2.273018494	0.2	0.8	1	DNAJC22	Ab-LTMR.TAC3_30-39_vs_70-79
0.402769439	-1.054447784	0.4	0.6	1	MOB1A	Ab-LTMR.TAC3_30-39_vs_70-79
0.402772171	-0.415037499	1	0.4	1	IMPAD1	Ab-LTMR.TAC3_30-39_vs_70-79
0.402834918	-2.61667136	0.6	1	1	KNOP1	Ab-LTMR.TAC3_30-39_vs_70-79
0.403082324	-1.86507042	1	1	1	SLC39A6	Ab-LTMR.TAC3_30-39_vs_70-79
0.403408612	-2.792006958	0.8	0.8	1	CCNK	Ab-LTMR.TAC3_30-39_vs_70-79
0.403461178	-2.716207034	0.2	0.6	1	ZNF132	Ab-LTMR.TAC3_30-39_vs_70-79
0.403533681	-2.759736902	0.8	1	1	COPS4	Ab-LTMR.TAC3_30-39_vs_70-79
0.40370135	-2.050626073	0.2	1	1	CRIP3	Ab-LTMR.TAC3_30-39_vs_70-79
0.403710053	-2.127755547	1	0.8	1	ATAD2B	Ab-LTMR.TAC3_30-39_vs_70-79
0.403728361	-2.321928095	0.2	0.8	1	EZH2	Ab-LTMR.TAC3_30-39_vs_70-79
0.403991455	-1.478047297	0.8	1	1	LETM1	Ab-LTMR.TAC3_30-39_vs_70-79
0.404105395	-2.273018494	0.2	0.8	1	DEPRECATED-ENSG00000198301	Ab-LTMR.TAC3_30-39_vs_70-79
0.404317772	-1.556393349	0.8	0.8	1	KCTD2	Ab-LTMR.TAC3_30-39_vs_70-79
0.404547777	-2.842760258	0.8	0.8	1	MPP2	Ab-LTMR.TAC3_30-39_vs_70-79
0.404608581	-2.72631835	1	1	1	ACTR3B	Ab-LTMR.TAC3_30-39_vs_70-79
0.404873837	-2.790076931	0.6	0.8	1	DDX41	Ab-LTMR.TAC3_30-39_vs_70-79
0.405028591	-2.584962501	0.8	1	1	SFT2D1	Ab-LTMR.TAC3_30-39_vs_70-79
0.40505872	0	0.4	0.2	1	MYLIP	Ab-LTMR.TAC3_30-39_vs_70-79
0.40505872	0	0.4	0.2	1	PDGFRL	Ab-LTMR.TAC3_30-39_vs_70-79
0.405158086	-1.502500341	0.8	0.8	1	METTL8	Ab-LTMR.TAC3_30-39_vs_70-79
0.405387953	-1.938599455	1	1	1	DENR	Ab-LTMR.TAC3_30-39_vs_70-79
0.405508233	-2.031478231	1	1	1	HK1	Ab-LTMR.TAC3_30-39_vs_70-79
0.405794012	-2.847281106	1	1	1	CLIP3	Ab-LTMR.TAC3_30-39_vs_70-79
0.406006031	-2.133855747	0.8	0.8	1	GALNT3	Ab-LTMR.TAC3_30-39_vs_70-79
0.406250889	-2.795529487	1	1	1	SLC9A2	Ab-LTMR.TAC3_30-39_vs_70-79
0.406340581	-1.392317423	0.6	1	1	MBD3	Ab-LTMR.TAC3_30-39_vs_70-79
0.406671156	-2.222392421	0.2	0.8	1	CCDC13	Ab-LTMR.TAC3_30-39_vs_70-79
0.406795901	-1.485426827	0.8	0.6	1	SCO2	Ab-LTMR.TAC3_30-39_vs_70-79
0.406910599	0.169925001	0.2	0.2	1	SH3RF2	Ab-LTMR.TAC3_30-39_vs_70-79
0.406910599	0.169925001	0.2	0.2	1	MEIOB	Ab-LTMR.TAC3_30-39_vs_70-79
0.406946638	-1.928916902	0.8	1	1	SSX2IP	Ab-LTMR.TAC3_30-39_vs_70-79
0.406990054	-2.602036014	1	1	1	SCYL3	Ab-LTMR.TAC3_30-39_vs_70-79
0.407003104	-1.652076697	0.8	0.8	1	TMEM50A	Ab-LTMR.TAC3_30-39_vs_70-79
0.407018407	-2.471709948	1	1	1	USP25	Ab-LTMR.TAC3_30-39_vs_70-79
0.407269192	-1.169925001	0.6	0.8	1	DDR1	Ab-LTMR.TAC3_30-39_vs_70-79
0.407289917	-1.552541023	0.6	1	1	VSIG10	Ab-LTMR.TAC3_30-39_vs_70-79
0.407300008	-1.89077093	1	1	1	ERGIC1	Ab-LTMR.TAC3_30-39_vs_70-79
0.407665979	-2.5360529	0.8	0.8	1	SASS6	Ab-LTMR.TAC3_30-39_vs_70-79
0.408090632	-2.022839976	0.8	1	1	CRADD	Ab-LTMR.TAC3_30-39_vs_70-79
0.408250258	-0.925999419	0.6	1	1	RSPH9	Ab-LTMR.TAC3_30-39_vs_70-79
0.408292351	-2.949016071	0.6	0.8	1	PSMG1	Ab-LTMR.TAC3_30-39_vs_70-79
0.408339875	-2.178052882	1	1	1	SH3GLB1	Ab-LTMR.TAC3_30-39_vs_70-79
0.408370015	-2.98550043	0.8	0.8	1	NUCB1	Ab-LTMR.TAC3_30-39_vs_70-79
0.408462315	-1.8259706	0.8	1	1	TPRKB	Ab-LTMR.TAC3_30-39_vs_70-79
0.408653611	-2.754887502	0.6	1	1	EIF2D	Ab-LTMR.TAC3_30-39_vs_70-79
0.408664833	-2.201633861	1	1	1	ARHGEF28	Ab-LTMR.TAC3_30-39_vs_70-79
0.408716691	-0.514573173	0.4	0.8	1	NUDT11	Ab-LTMR.TAC3_30-39_vs_70-79
0.408962635	-2.664579669	1	1	1	C11orf58	Ab-LTMR.TAC3_30-39_vs_70-79
0.408992677	-1.478047297	0.8	0.8	1	SMIM19	Ab-LTMR.TAC3_30-39_vs_70-79
0.409658181	-2.222392421	0.2	0.8	1	CFAP58	Ab-LTMR.TAC3_30-39_vs_70-79
0.4096685	-2.415037499	0.2	1	1	C9orf40	Ab-LTMR.TAC3_30-39_vs_70-79
0.409734608	-2.584962501	0.4	0.8	1	RBM15B	Ab-LTMR.TAC3_30-39_vs_70-79
0.409781449	-2.852442812	1	1	1	KDM5B	Ab-LTMR.TAC3_30-39_vs_70-79
0.4100322	-2.554588852	0.4	1	1	KEAP1	Ab-LTMR.TAC3_30-39_vs_70-79
0.410296568	-1.509013647	0.8	0.8	1	SSR3	Ab-LTMR.TAC3_30-39_vs_70-79
0.410321233	-2.415037499	0.2	0.8	1	THSD1	Ab-LTMR.TAC3_30-39_vs_70-79
0.410349167	-2.222392421	0.2	0.8	1	PHLDB3	Ab-LTMR.TAC3_30-39_vs_70-79
0.410386331	-2.201633861	0	0.8	1	CATSPERE	Ab-LTMR.TAC3_30-39_vs_70-79
0.410465145	-2.989028882	1	1	1	PPFIA3	Ab-LTMR.TAC3_30-39_vs_70-79
0.410473947	-2.993976212	1	0.8	1	ADCY5	Ab-LTMR.TAC3_30-39_vs_70-79
0.410493155	-2.624490865	0.2	0.6	1	PSME3IP1	Ab-LTMR.TAC3_30-39_vs_70-79
0.410551429	-2.700439718	0.6	0.8	1	FASTKD3	Ab-LTMR.TAC3_30-39_vs_70-79
0.410560377	0	0.4	0.2	1	MYH7B	Ab-LTMR.TAC3_30-39_vs_70-79
0.410687417	-2.222392421	0.2	0.8	1	DQX1	Ab-LTMR.TAC3_30-39_vs_70-79
0.410786612	-1.881355504	1	0.8	1	SUB1	Ab-LTMR.TAC3_30-39_vs_70-79
0.41084993	0	0.2	0.2	1	TOPAZ1	Ab-LTMR.TAC3_30-39_vs_70-79
0.410929465	-0.192645078	0.4	0.4	1	PRKCH	Ab-LTMR.TAC3_30-39_vs_70-79
0.411002141	-2.690315501	0.8	0.8	1	ZDHHC3	Ab-LTMR.TAC3_30-39_vs_70-79
0.411003561	-2.172550471	1	0.8	1	SUPT20H	Ab-LTMR.TAC3_30-39_vs_70-79
0.411083834	-2.833990049	1	0.8	1	RNF114	Ab-LTMR.TAC3_30-39_vs_70-79
0.411252478	-1.885541275	0.8	1	1	RNF169	Ab-LTMR.TAC3_30-39_vs_70-79
0.411294744	-2.600904045	0.6	1	1	CHURC1	Ab-LTMR.TAC3_30-39_vs_70-79
0.411311773	-1.632268215	0.6	0.8	1	ARID3A	Ab-LTMR.TAC3_30-39_vs_70-79
0.411474368	-2.222392421	1	0.8	1	NDUFAF2	Ab-LTMR.TAC3_30-39_vs_70-79
0.411476395	-0.447458977	0.2	0.6	1	POLE2	Ab-LTMR.TAC3_30-39_vs_70-79
0.411571483	-2.911066272	1	1	1	CLSTN3	Ab-LTMR.TAC3_30-39_vs_70-79
0.41158978	-2.608809243	0.6	0.8	1	NME6	Ab-LTMR.TAC3_30-39_vs_70-79
0.411814425	-2.770518154	0.4	1	1	SMIM10L2B	Ab-LTMR.TAC3_30-39_vs_70-79
0.411944645	-2.402098444	0.4	0.8	1	HRH3	Ab-LTMR.TAC3_30-39_vs_70-79
0.412091518	-2.378511623	0	0.8	1	MORN3	Ab-LTMR.TAC3_30-39_vs_70-79
0.412149645	-2.975752454	0.6	0.8	1	NUDCD2	Ab-LTMR.TAC3_30-39_vs_70-79
0.412162544	-1.986060809	0.8	0.8	1	CNOT6	Ab-LTMR.TAC3_30-39_vs_70-79
0.412270777	-2.263034406	1	1	1	EMB	Ab-LTMR.TAC3_30-39_vs_70-79
0.412369319	-2.78958022	1	1	1	ELMOD3	Ab-LTMR.TAC3_30-39_vs_70-79
0.412556837	-2.205904299	1	0.8	1	TAF2	Ab-LTMR.TAC3_30-39_vs_70-79
0.412647855	-2.839535328	0.2	1	1	PLGLB2	Ab-LTMR.TAC3_30-39_vs_70-79
0.41273576	-1.667424661	1	0.8	1	CLK2	Ab-LTMR.TAC3_30-39_vs_70-79
0.41276679	-1.547487795	0.8	0.8	1	AGAP9	Ab-LTMR.TAC3_30-39_vs_70-79
0.413056359	-0.830074999	0.4	0.8	1	NPIPB11	Ab-LTMR.TAC3_30-39_vs_70-79
0.413306619	-2.649092838	1	0.8	1	WHAMM	Ab-LTMR.TAC3_30-39_vs_70-79
0.413371802	-2.351985329	1	1	1	FAM13C	Ab-LTMR.TAC3_30-39_vs_70-79
0.413535552	-2.736965594	0.4	0.8	1	IGFBP6	Ab-LTMR.TAC3_30-39_vs_70-79
0.413544375	-1.874469118	1	1	1	UBFD1	Ab-LTMR.TAC3_30-39_vs_70-79
0.413655482	1.832890014	0.6	0.4	1	TARSL2	Ab-LTMR.TAC3_30-39_vs_70-79
0.413879524	-1.688055994	0.8	0.8	1	RRP7A	Ab-LTMR.TAC3_30-39_vs_70-79
0.413934841	-0.192645078	0.4	0.4	1	PDE6H	Ab-LTMR.TAC3_30-39_vs_70-79
0.413939241	-2.64689025	1	1	1	FAM118B	Ab-LTMR.TAC3_30-39_vs_70-79
0.414234351	-2.906890596	1	1	1	FEZ1	Ab-LTMR.TAC3_30-39_vs_70-79
0.414249991	-2.38923803	1	0.8	1	LRGUK	Ab-LTMR.TAC3_30-39_vs_70-79
0.414276921	-1.658963082	0.8	0.8	1	MLF1	Ab-LTMR.TAC3_30-39_vs_70-79
0.414401752	-2.285402219	0.4	1	1	LSM2	Ab-LTMR.TAC3_30-39_vs_70-79
0.414514016	-1.893084796	0.8	0.8	1	YIPF2	Ab-LTMR.TAC3_30-39_vs_70-79
0.414632056	-0.925999419	0.6	0.6	1	TIMP4	Ab-LTMR.TAC3_30-39_vs_70-79
0.41469516	-2.552541023	0.8	1	1	ZNF774	Ab-LTMR.TAC3_30-39_vs_70-79
0.414755815	-2.880418384	0.8	0.8	1	UBE2Q2	Ab-LTMR.TAC3_30-39_vs_70-79
0.415410721	-0.192645078	0.4	0.2	1	NAT16	Ab-LTMR.TAC3_30-39_vs_70-79
0.415467394	-2.307667402	1	1	1	TM9SF2	Ab-LTMR.TAC3_30-39_vs_70-79
0.415540509	-2.502500341	0.2	0.8	1	BMP6	Ab-LTMR.TAC3_30-39_vs_70-79
0.415598613	-0.584962501	0.4	0.4	1	CDKN1A	Ab-LTMR.TAC3_30-39_vs_70-79
0.415739383	-1.36923381	0.8	0.8	1	EFCAB8	Ab-LTMR.TAC3_30-39_vs_70-79
0.416070419	-1.761840263	1	0.6	1	RNF135	Ab-LTMR.TAC3_30-39_vs_70-79
0.416111779	-2.242360838	1	1	1	PRMT2	Ab-LTMR.TAC3_30-39_vs_70-79
0.416530954	-1.94753258	0.8	0.8	1	KREMEN1	Ab-LTMR.TAC3_30-39_vs_70-79
0.416570369	-2.362570079	0.2	0.8	1	KAT14	Ab-LTMR.TAC3_30-39_vs_70-79
0.416592318	-2.815916936	0.8	1	1	GUF1	Ab-LTMR.TAC3_30-39_vs_70-79
0.416655817	-2.557995453	0.4	0.8	1	CBLC	Ab-LTMR.TAC3_30-39_vs_70-79
0.416764461	-2.038135129	0.8	0.8	1	PRKRA	Ab-LTMR.TAC3_30-39_vs_70-79
0.41676958	-1	0.4	0.6	1	NDN	Ab-LTMR.TAC3_30-39_vs_70-79
0.417137538	-2.119298928	1	1	1	ATP11A	Ab-LTMR.TAC3_30-39_vs_70-79
0.417275811	-1.960829403	1	1	1	TMEM161B	Ab-LTMR.TAC3_30-39_vs_70-79
0.417312436	-2.853158612	1	1	1	HECTD2	Ab-LTMR.TAC3_30-39_vs_70-79
0.417421021	-2.292282633	1	1	1	LRRC28	Ab-LTMR.TAC3_30-39_vs_70-79
0.417428099	-2.800230488	0.8	1	1	M6PR	Ab-LTMR.TAC3_30-39_vs_70-79
0.41746153	-2.562936194	0.8	0.8	1	UBE2D4	Ab-LTMR.TAC3_30-39_vs_70-79
0.417513016	-2.440572591	0.4	0.8	1	TXNL4B	Ab-LTMR.TAC3_30-39_vs_70-79
0.417528887	-1.523561956	1	1	1	VSTM5	Ab-LTMR.TAC3_30-39_vs_70-79
0.417592312	-2.866733469	0.4	0.8	1	OXLD1	Ab-LTMR.TAC3_30-39_vs_70-79
0.417843219	-2.303191532	1	0.8	1	STX7	Ab-LTMR.TAC3_30-39_vs_70-79
0.417916734	-2.523561956	0.4	0.8	1	TRIB1	Ab-LTMR.TAC3_30-39_vs_70-79
0.418005077	-2.618909833	0.2	0.6	1	LENG1	Ab-LTMR.TAC3_30-39_vs_70-79
0.418010672	-1.784271309	1	0.8	1	VAMP4	Ab-LTMR.TAC3_30-39_vs_70-79
0.41806427	-2.936434871	1	0.8	1	RFNG	Ab-LTMR.TAC3_30-39_vs_70-79
0.418217532	-0.584962501	0.4	0.6	1	ZNF28	Ab-LTMR.TAC3_30-39_vs_70-79
0.418352249	-2.584962501	0.2	0.6	1	DEPRECATED-ENSG00000138166	Ab-LTMR.TAC3_30-39_vs_70-79
0.418409261	-2.678071905	1	1	1	MED17	Ab-LTMR.TAC3_30-39_vs_70-79
0.418546714	-2.882643049	0.6	0.8	1	RAB9B	Ab-LTMR.TAC3_30-39_vs_70-79
0.418593794	-2.887525271	1	0.8	1	SYNC	Ab-LTMR.TAC3_30-39_vs_70-79
0.418689151	-1.428843299	0.6	1	1	P2RX4	Ab-LTMR.TAC3_30-39_vs_70-79
0.418854245	-2.807354922	1	1	1	API5	Ab-LTMR.TAC3_30-39_vs_70-79
0.418910715	-2.670935724	0.6	1	1	TXLNA	Ab-LTMR.TAC3_30-39_vs_70-79
0.419023594	-2.201633861	0	0.8	1	PRSS16	Ab-LTMR.TAC3_30-39_vs_70-79
0.419024993	-0.459431619	0.4	0.6	1	UNC13C	Ab-LTMR.TAC3_30-39_vs_70-79
0.419039985	-2.192645078	1	0.8	1	CWF19L1	Ab-LTMR.TAC3_30-39_vs_70-79
0.419040512	-2.031026896	1	0.8	1	TOP2B	Ab-LTMR.TAC3_30-39_vs_70-79
0.419053618	-2.909802191	1	1	1	FSTL3	Ab-LTMR.TAC3_30-39_vs_70-79
0.419121976	-2.447458977	0.2	1	1	OR2K2	Ab-LTMR.TAC3_30-39_vs_70-79
0.419194722	-2.828888084	0.6	1	1	PHF23	Ab-LTMR.TAC3_30-39_vs_70-79
0.41926111	-2.037474705	1	0.8	1	PSMG4	Ab-LTMR.TAC3_30-39_vs_70-79
0.41929718	-2.63420602	0.6	1	1	USP16	Ab-LTMR.TAC3_30-39_vs_70-79
0.419398617	-2.874469118	1	1	1	FAM20C	Ab-LTMR.TAC3_30-39_vs_70-79
0.419422964	-2.744161096	1	0.8	1	SAMM50	Ab-LTMR.TAC3_30-39_vs_70-79
0.419455477	-1.253756592	0.6	0.8	1	OAS1	Ab-LTMR.TAC3_30-39_vs_70-79
0.419468841	-2.754887502	0.8	0.8	1	SETD1A	Ab-LTMR.TAC3_30-39_vs_70-79
0.419498024	-2.169925001	0.2	0.8	1	ORAI3	Ab-LTMR.TAC3_30-39_vs_70-79
0.419532552	-2.862216857	1	1	1	SPTBN4	Ab-LTMR.TAC3_30-39_vs_70-79
0.419556792	-2.402098444	0.2	0.8	1	PLAAT5	Ab-LTMR.TAC3_30-39_vs_70-79
0.419594441	-1.614709844	0.8	0.6	1	KCNK12	Ab-LTMR.TAC3_30-39_vs_70-79
0.419671439	-2.874469118	1	1	1	HLTF	Ab-LTMR.TAC3_30-39_vs_70-79
0.419704976	-2.023846742	0.6	0.8	1	TARDBP	Ab-LTMR.TAC3_30-39_vs_70-79
0.419835716	-1.530514717	0.6	0.8	1	ZNF135	Ab-LTMR.TAC3_30-39_vs_70-79
0.419885362	-1.727920455	0.8	1	1	SUSD6	Ab-LTMR.TAC3_30-39_vs_70-79
0.419921114	-2.662965013	0.6	0.8	1	HOOK1	Ab-LTMR.TAC3_30-39_vs_70-79
0.420019114	-2.554588852	0.4	0.8	1	ZNF341	Ab-LTMR.TAC3_30-39_vs_70-79
0.420142567	-3.555816155	0.2	0.8	1	DEPRECATED-ENSG00000110171	Ab-LTMR.TAC3_30-39_vs_70-79
0.420167203	-2.321928095	0.2	0.8	1	TSPAN33	Ab-LTMR.TAC3_30-39_vs_70-79
0.420223644	-3.336649601	0.6	0.8	1	SLC12A3	Ab-LTMR.TAC3_30-39_vs_70-79
0.420361168	-2.514573173	0.2	0.8	1	IL17RC	Ab-LTMR.TAC3_30-39_vs_70-79
0.420390473	-2.614709844	0.6	1	1	GLOD4	Ab-LTMR.TAC3_30-39_vs_70-79
0.42046499	-2.877198911	1	1	1	GNB5	Ab-LTMR.TAC3_30-39_vs_70-79
0.420705545	-2.201633861	0	0.8	1	MYL9	Ab-LTMR.TAC3_30-39_vs_70-79
0.420746297	-2.348895142	1	1	1	XRN1	Ab-LTMR.TAC3_30-39_vs_70-79
0.420890364	-2.855610091	1	1	1	CHKA	Ab-LTMR.TAC3_30-39_vs_70-79
0.420949253	-2.169925001	0.2	0.8	1	CCL28	Ab-LTMR.TAC3_30-39_vs_70-79
0.421152518	-2.883303775	1	0.8	1	SYTL3	Ab-LTMR.TAC3_30-39_vs_70-79
0.421305378	-2.987060944	0.6	0.8	1	TOP3B	Ab-LTMR.TAC3_30-39_vs_70-79
0.42141059	-2.990129756	1	1	1	NDUFV3	Ab-LTMR.TAC3_30-39_vs_70-79
0.421492941	-2.807354922	0.8	0.8	1	FAM91A1	Ab-LTMR.TAC3_30-39_vs_70-79
0.421608555	-2.115477217	1	0.8	1	DGKG	Ab-LTMR.TAC3_30-39_vs_70-79
0.421643303	-2.731803889	0.4	0.8	1	ANKRD37	Ab-LTMR.TAC3_30-39_vs_70-79
0.421716456	-2.622437206	0.8	1	1	LMAN2L	Ab-LTMR.TAC3_30-39_vs_70-79
0.421948787	-2.861802706	1	1	1	ZNF205	Ab-LTMR.TAC3_30-39_vs_70-79
0.421972582	-1.882643049	1	0.8	1	ATF3	Ab-LTMR.TAC3_30-39_vs_70-79
0.422032427	-2.87731748	1	0.8	1	BICD2	Ab-LTMR.TAC3_30-39_vs_70-79
0.42203702	-0.362570079	0.4	0.4	1	TAS1R1	Ab-LTMR.TAC3_30-39_vs_70-79
0.422040005	-2.153805336	1	1	1	HPRT1	Ab-LTMR.TAC3_30-39_vs_70-79
0.422131099	-2.684498174	0.6	1	1	PRAF2	Ab-LTMR.TAC3_30-39_vs_70-79
0.422331081	-1.321928095	0.6	0.8	1	C19orf81	Ab-LTMR.TAC3_30-39_vs_70-79
0.422401502	-1.867896464	1	0.8	1	PC	Ab-LTMR.TAC3_30-39_vs_70-79
0.422489441	-2.564784619	0.2	1	1	ZSWIM9	Ab-LTMR.TAC3_30-39_vs_70-79
0.422562949	-2.523561956	0.2	0.8	1	TMEM272	Ab-LTMR.TAC3_30-39_vs_70-79
0.422640313	-2.274174963	1	0.8	1	MKX	Ab-LTMR.TAC3_30-39_vs_70-79
0.422666745	-2.336049203	1	1	1	SMARCAD1	Ab-LTMR.TAC3_30-39_vs_70-79
0.422709565	-3.00545443	0.6	1	1	ANKHD1	Ab-LTMR.TAC3_30-39_vs_70-79
0.422813588	-2.785102115	0.8	1	1	HCFC1	Ab-LTMR.TAC3_30-39_vs_70-79
0.422883893	-2.13911188	1	1	1	MARK3	Ab-LTMR.TAC3_30-39_vs_70-79
0.423035407	-1.341036918	0.8	0.8	1	DAG1	Ab-LTMR.TAC3_30-39_vs_70-79
0.423124138	-2.067114196	0.8	1	1	KPNA6	Ab-LTMR.TAC3_30-39_vs_70-79
0.42323079	-2.929610672	1	0.8	1	APIP	Ab-LTMR.TAC3_30-39_vs_70-79
0.423257232	-2.75802721	0.6	0.8	1	PCDHB16	Ab-LTMR.TAC3_30-39_vs_70-79
0.423307426	-2.384049807	1	0.8	1	FCHO2	Ab-LTMR.TAC3_30-39_vs_70-79
0.423360315	-0.584962501	0.2	0.8	1	NGB	Ab-LTMR.TAC3_30-39_vs_70-79
0.42338756	-2.15704371	1	1	1	TERF2IP	Ab-LTMR.TAC3_30-39_vs_70-79
0.423588572	-1.768674454	0.8	0.8	1	RBM48	Ab-LTMR.TAC3_30-39_vs_70-79
0.423778632	-2.786596362	0.4	0.8	1	PPIF	Ab-LTMR.TAC3_30-39_vs_70-79
0.423883765	-0.530514717	0.6	0.4	1	ZNF526	Ab-LTMR.TAC3_30-39_vs_70-79
0.423909223	-2.678071905	0.2	0.8	1	ACY1	Ab-LTMR.TAC3_30-39_vs_70-79
0.423968393	-2.193771743	1	0.8	1	PTPN4	Ab-LTMR.TAC3_30-39_vs_70-79
0.424069783	-2.604862058	0.6	0.8	1	UBXN11	Ab-LTMR.TAC3_30-39_vs_70-79
0.424184424	-2.81998253	1	1	1	TRAPPC12	Ab-LTMR.TAC3_30-39_vs_70-79
0.424186132	-2.334984248	1	1	1	SMAD5	Ab-LTMR.TAC3_30-39_vs_70-79
0.424247696	-2.169925001	0.2	0.8	1	ODAD1	Ab-LTMR.TAC3_30-39_vs_70-79
0.424281447	-2.432959407	0.2	1	1	GABARAP	Ab-LTMR.TAC3_30-39_vs_70-79
0.424359859	-2.68589141	1	1	1	UBE3B	Ab-LTMR.TAC3_30-39_vs_70-79
0.424384629	-1.847996907	0	1	1	SERPINF2	Ab-LTMR.TAC3_30-39_vs_70-79
0.42440537	-1.797507136	0.8	0.8	1	ZNF273	Ab-LTMR.TAC3_30-39_vs_70-79
0.424518849	-2.321928095	1	1	1	PPHLN1	Ab-LTMR.TAC3_30-39_vs_70-79
0.424701467	-2.226865898	1	1	1	SLC4A8	Ab-LTMR.TAC3_30-39_vs_70-79
0.42483844	-1.378511623	1	1	1	ABCF2	Ab-LTMR.TAC3_30-39_vs_70-79
0.424875944	-2.047305715	0.8	0.8	1	KLHL18	Ab-LTMR.TAC3_30-39_vs_70-79
0.424924591	-2.700439718	1	1	1	SLC3A2	Ab-LTMR.TAC3_30-39_vs_70-79
0.424950836	-3.022367813	0.8	1	1	B3GAT3	Ab-LTMR.TAC3_30-39_vs_70-79
0.425042741	0.222392421	0.2	0.2	1	GALM	Ab-LTMR.TAC3_30-39_vs_70-79
0.425042741	0.222392421	0.2	0.2	1	SLC6A1	Ab-LTMR.TAC3_30-39_vs_70-79
0.425042741	0.222392421	0.2	0.2	1	SPATA12	Ab-LTMR.TAC3_30-39_vs_70-79
0.425042741	0.222392421	0.2	0.2	1	TMEM156	Ab-LTMR.TAC3_30-39_vs_70-79
0.425042741	0.222392421	0.2	0.2	1	ARSI	Ab-LTMR.TAC3_30-39_vs_70-79
0.425042741	0.222392421	0.2	0.2	1	GFPT2	Ab-LTMR.TAC3_30-39_vs_70-79
0.425042741	0.222392421	0.2	0.2	1	AZGP1	Ab-LTMR.TAC3_30-39_vs_70-79
0.425042741	0.222392421	0.2	0.2	1	TBXAS1	Ab-LTMR.TAC3_30-39_vs_70-79
0.425042741	0.222392421	0.2	0.2	1	SLCO2B1	Ab-LTMR.TAC3_30-39_vs_70-79
0.425042741	0.222392421	0.2	0.2	1	HIGD1C	Ab-LTMR.TAC3_30-39_vs_70-79
0.425042741	0.222392421	0.2	0.2	1	XAF1	Ab-LTMR.TAC3_30-39_vs_70-79
0.425042741	0.222392421	0.2	0.2	1	ADGRE2	Ab-LTMR.TAC3_30-39_vs_70-79
0.425042741	0.222392421	0.2	0.2	1	CLDN14	Ab-LTMR.TAC3_30-39_vs_70-79
0.425091636	-2.584962501	0.8	0.8	1	SPATA2	Ab-LTMR.TAC3_30-39_vs_70-79
0.425370296	-0.777607579	0.8	0.8	1	TMED2	Ab-LTMR.TAC3_30-39_vs_70-79
0.425524463	-1.925999419	0.8	0.8	1	SLC9A8	Ab-LTMR.TAC3_30-39_vs_70-79
0.425670574	-0.514573173	0.4	0.6	1	ZNF99	Ab-LTMR.TAC3_30-39_vs_70-79
0.425692724	-2.853451337	0.6	0.8	1	PLPP7	Ab-LTMR.TAC3_30-39_vs_70-79
0.425702726	-1.662965013	1	0.8	1	STIL	Ab-LTMR.TAC3_30-39_vs_70-79
0.42570462	-2.914752713	1	1	1	SLC25A3	Ab-LTMR.TAC3_30-39_vs_70-79
0.425777781	-2.06608919	0.8	1	1	ORAI2	Ab-LTMR.TAC3_30-39_vs_70-79
0.42589109	-2.491853096	0.4	0.8	1	ZNF518B	Ab-LTMR.TAC3_30-39_vs_70-79
0.425963808	-2.169925001	0.2	0.8	1	KCNH6	Ab-LTMR.TAC3_30-39_vs_70-79
0.426120612	-2.101538026	1	0.8	1	NSUN3	Ab-LTMR.TAC3_30-39_vs_70-79
0.42620615	-2.91753784	0.2	0.8	1	DEPRECATED-ENSG00000197714	Ab-LTMR.TAC3_30-39_vs_70-79
0.426300111	-1.776103988	0.8	0.8	1	CTBP2	Ab-LTMR.TAC3_30-39_vs_70-79
0.426335462	0	0.4	0.2	1	ABCC9	Ab-LTMR.TAC3_30-39_vs_70-79
0.426335462	0	0.4	0.2	1	RNF152	Ab-LTMR.TAC3_30-39_vs_70-79
0.426422011	-2.26497221	1	1	1	MTHFD1L	Ab-LTMR.TAC3_30-39_vs_70-79
0.426458606	-1.949959318	1	0.8	1	HPCAL1	Ab-LTMR.TAC3_30-39_vs_70-79
0.426575784	-1.902702799	0.8	0.8	1	USP6NL	Ab-LTMR.TAC3_30-39_vs_70-79
0.427115899	-2.72662365	0.8	1	1	HERPUD2	Ab-LTMR.TAC3_30-39_vs_70-79
0.427135588	-1.855610091	1	1	1	PHF2	Ab-LTMR.TAC3_30-39_vs_70-79
0.427326671	-0.362570079	0.4	0.6	1	AIF1	Ab-LTMR.TAC3_30-39_vs_70-79
0.427327465	-2.584962501	0.6	0.8	1	PHB2	Ab-LTMR.TAC3_30-39_vs_70-79
0.427367117	-2.718818247	0.8	1	1	ADARB1	Ab-LTMR.TAC3_30-39_vs_70-79
0.427593753	-2.13093087	1	1	1	NPRL3	Ab-LTMR.TAC3_30-39_vs_70-79
0.427721766	-2.744161096	0.8	1	1	RAB26	Ab-LTMR.TAC3_30-39_vs_70-79
0.427751238	-0.362570079	0.4	0.4	1	IGFN1	Ab-LTMR.TAC3_30-39_vs_70-79
0.427763723	-2.791413378	0.8	1	1	COPS7A	Ab-LTMR.TAC3_30-39_vs_70-79
0.42784029	-3.584962501	0.2	0.8	1	MARCHF6	Ab-LTMR.TAC3_30-39_vs_70-79
0.427909545	-2.697730431	1	1	1	MGRN1	Ab-LTMR.TAC3_30-39_vs_70-79
0.427912005	-2.843274496	0.6	0.8	1	TMEM237	Ab-LTMR.TAC3_30-39_vs_70-79
0.428008587	-2.321928095	1	1	1	CLCN3	Ab-LTMR.TAC3_30-39_vs_70-79
0.428075523	-2.693022247	0.4	1	1	CTPS2	Ab-LTMR.TAC3_30-39_vs_70-79
0.428077782	-2.851477475	0.6	0.8	1	COPG1	Ab-LTMR.TAC3_30-39_vs_70-79
0.428109322	-2.528378972	0.8	1	1	LIAS	Ab-LTMR.TAC3_30-39_vs_70-79
0.428131599	-2.74723393	0.4	0.8	1	ZNF174	Ab-LTMR.TAC3_30-39_vs_70-79
0.428295796	-2.906890596	0.6	1	1	VWDE	Ab-LTMR.TAC3_30-39_vs_70-79
0.428321775	-1	0.6	0.8	1	TADA1	Ab-LTMR.TAC3_30-39_vs_70-79
0.428461091	-2.169925001	0.2	0.8	1	NOS2	Ab-LTMR.TAC3_30-39_vs_70-79
0.428835451	-2.22650853	1	0.8	1	GLB1	Ab-LTMR.TAC3_30-39_vs_70-79
0.429234742	-1.494764692	0.8	0.8	1	GEMIN6	Ab-LTMR.TAC3_30-39_vs_70-79
0.429237612	-2.94596016	0.4	0.8	1	LAMTOR1	Ab-LTMR.TAC3_30-39_vs_70-79
0.429325219	-2.584962501	0	0.6	1	DDX28	Ab-LTMR.TAC3_30-39_vs_70-79
0.42936114	-1.790076931	0.6	0.8	1	RAD17	Ab-LTMR.TAC3_30-39_vs_70-79
0.429451285	-2.618909833	0.8	1	1	UBE2I	Ab-LTMR.TAC3_30-39_vs_70-79
0.429808805	-2.914270126	1	1	1	DGCR2	Ab-LTMR.TAC3_30-39_vs_70-79
0.429834175	0	0.2	0.4	1	CD247	Ab-LTMR.TAC3_30-39_vs_70-79
0.429908722	-0.932885804	0.6	0.6	1	RAI2	Ab-LTMR.TAC3_30-39_vs_70-79
0.430005906	-2.041027268	1	1	1	GSTO2	Ab-LTMR.TAC3_30-39_vs_70-79
0.430131819	-2.727920455	0.4	0.8	1	KLF16	Ab-LTMR.TAC3_30-39_vs_70-79
0.430239247	-0.415037499	0.4	0.6	1	ABCG8	Ab-LTMR.TAC3_30-39_vs_70-79
0.430405778	-2.827819025	0.6	0.8	1	STPG1	Ab-LTMR.TAC3_30-39_vs_70-79
0.430524296	-2.793549123	0.6	0.8	1	DYRK2	Ab-LTMR.TAC3_30-39_vs_70-79
0.43056122	-1.94753258	1	0.8	1	CMTM6	Ab-LTMR.TAC3_30-39_vs_70-79
0.430600392	-0.700439718	0.6	0.8	1	IL21R	Ab-LTMR.TAC3_30-39_vs_70-79
0.43071152	-2.72662365	0.8	1	1	INPP1	Ab-LTMR.TAC3_30-39_vs_70-79
0.430881147	-2.058893689	0.2	0.8	1	BPIFB4	Ab-LTMR.TAC3_30-39_vs_70-79
0.431181867	-2.301169535	1	1	1	OSBP2	Ab-LTMR.TAC3_30-39_vs_70-79
0.431199821	-2.362570079	0.2	0.8	1	ENSG00000135502	Ab-LTMR.TAC3_30-39_vs_70-79
0.431388888	-2.5360529	0.8	1	1	SEH1L	Ab-LTMR.TAC3_30-39_vs_70-79
0.431428857	-2.169925001	0.2	0.8	1	ZNF620	Ab-LTMR.TAC3_30-39_vs_70-79
0.431632099	-2.273018494	0.2	0.8	1	DEPRECATED-ENSG00000108064	Ab-LTMR.TAC3_30-39_vs_70-79
0.431640086	-1.606657572	0.8	0.8	1	DERL1	Ab-LTMR.TAC3_30-39_vs_70-79
0.431656808	-2.892017319	1	0.8	1	RUSC2	Ab-LTMR.TAC3_30-39_vs_70-79
0.431723405	-2.321928095	0	0.8	1	TMEM17	Ab-LTMR.TAC3_30-39_vs_70-79
0.431803837	-2.904652123	0.8	0.8	1	STK40	Ab-LTMR.TAC3_30-39_vs_70-79
0.431904005	-1.903784685	0.6	0.8	1	CACNG8	Ab-LTMR.TAC3_30-39_vs_70-79
0.432059565	-2.876341532	1	1	1	CKMT2	Ab-LTMR.TAC3_30-39_vs_70-79
0.432114526	-2.756728849	0.8	1	1	SGCB	Ab-LTMR.TAC3_30-39_vs_70-79
0.4321846	-2.662965013	0.6	1	1	TOX4	Ab-LTMR.TAC3_30-39_vs_70-79
0.432218764	-2.237039197	0.4	0.8	1	TRIM25	Ab-LTMR.TAC3_30-39_vs_70-79
0.43240027	-2.710493383	0.6	0.8	1	ANKDD1B	Ab-LTMR.TAC3_30-39_vs_70-79
0.432446036	-2.880947328	1	1	1	TUBB2A	Ab-LTMR.TAC3_30-39_vs_70-79
0.432476206	-2.890211854	1	1	1	TMCO3	Ab-LTMR.TAC3_30-39_vs_70-79
0.432487143	0	0.2	0.4	1	CD53	Ab-LTMR.TAC3_30-39_vs_70-79
0.432514926	-2.709409872	1	1	1	EIF3B	Ab-LTMR.TAC3_30-39_vs_70-79
0.432657266	-2.974004791	1	1	1	DKK3	Ab-LTMR.TAC3_30-39_vs_70-79
0.432807449	-1.920565533	0.8	0.8	1	CNN3	Ab-LTMR.TAC3_30-39_vs_70-79
0.432913168	0.222392421	0.2	0.2	1	ACOT6	Ab-LTMR.TAC3_30-39_vs_70-79
0.432913168	0.222392421	0.2	0.2	1	WNK3	Ab-LTMR.TAC3_30-39_vs_70-79
0.432913168	0.222392421	0.2	0.2	1	SLC52A1	Ab-LTMR.TAC3_30-39_vs_70-79
0.432913168	0.222392421	0.2	0.2	1	GYPA	Ab-LTMR.TAC3_30-39_vs_70-79
0.433034408	-2.584962501	0.6	0.8	1	THNSL2	Ab-LTMR.TAC3_30-39_vs_70-79
0.433061343	-2.839203788	1	1	1	FAM234A	Ab-LTMR.TAC3_30-39_vs_70-79
0.433184676	-2.735429995	1	1	1	CPNE3	Ab-LTMR.TAC3_30-39_vs_70-79
0.433254281	-0.192645078	0.4	0.4	1	CYP4Z1	Ab-LTMR.TAC3_30-39_vs_70-79
0.433311426	-1	0.4	0.6	1	COL9A3	Ab-LTMR.TAC3_30-39_vs_70-79
0.433540177	-2.892391026	1	1	1	VPS36	Ab-LTMR.TAC3_30-39_vs_70-79
0.43358815	0.222392421	0.2	0.2	1	S1PR1	Ab-LTMR.TAC3_30-39_vs_70-79
0.43358815	0.222392421	0.2	0.2	1	NMI	Ab-LTMR.TAC3_30-39_vs_70-79
0.43358815	0.222392421	0.2	0.2	1	GPSM3	Ab-LTMR.TAC3_30-39_vs_70-79
0.43358815	0.222392421	0.2	0.2	1	ARHGAP19	Ab-LTMR.TAC3_30-39_vs_70-79
0.433629081	-0.152003093	0.2	0.4	1	CACNG4	Ab-LTMR.TAC3_30-39_vs_70-79
0.433760007	-2.362570079	0.2	0.8	1	ALKBH2	Ab-LTMR.TAC3_30-39_vs_70-79
0.43381692	-2.690315501	0.6	0.8	1	GLMP	Ab-LTMR.TAC3_30-39_vs_70-79
0.433821332	-2.628031223	0.2	0.8	1	TUBG1	Ab-LTMR.TAC3_30-39_vs_70-79
0.433921894	-2.756728849	1	1	1	CDR2L	Ab-LTMR.TAC3_30-39_vs_70-79
0.43407687	-1.832272554	0.8	0.8	1	CNRIP1	Ab-LTMR.TAC3_30-39_vs_70-79
0.434268352	-1.983511877	1	0.8	1	NDUFS8	Ab-LTMR.TAC3_30-39_vs_70-79
0.434359589	-2.458290697	1	1	1	HNRNPDL	Ab-LTMR.TAC3_30-39_vs_70-79
0.434481428	-2.560714954	1	0.8	1	INIP	Ab-LTMR.TAC3_30-39_vs_70-79
0.434487053	-1.618909833	0.6	0.8	1	ANP32A	Ab-LTMR.TAC3_30-39_vs_70-79
0.434745877	-2.459431619	0.2	0.8	1	ZNF628	Ab-LTMR.TAC3_30-39_vs_70-79
0.434747003	-2.632268215	0.8	0.8	1	DUSP26	Ab-LTMR.TAC3_30-39_vs_70-79
0.434778295	-2.971241007	0.8	0.8	1	FKBP3	Ab-LTMR.TAC3_30-39_vs_70-79
0.434830049	-2.847996907	0.8	0.8	1	LARS2	Ab-LTMR.TAC3_30-39_vs_70-79
0.434857109	-2.7589919	0.4	0.8	1	IMP4	Ab-LTMR.TAC3_30-39_vs_70-79
0.434879569	-2.769387072	0.6	0.8	1	BTBD19	Ab-LTMR.TAC3_30-39_vs_70-79
0.435330528	-2.703435971	1	1	1	LRP1	Ab-LTMR.TAC3_30-39_vs_70-79
0.435900467	-2.608809243	0.4	0.8	1	CHCHD5	Ab-LTMR.TAC3_30-39_vs_70-79
0.436114955	-2.714245518	0.8	1	1	ZNF195	Ab-LTMR.TAC3_30-39_vs_70-79
0.436122789	-2.824428435	1	0.8	1	COX6C	Ab-LTMR.TAC3_30-39_vs_70-79
0.436781604	-1.527247003	0.6	0.8	1	BORCS6	Ab-LTMR.TAC3_30-39_vs_70-79
0.436810919	-2.222392421	0.2	0.8	1	HSPA2	Ab-LTMR.TAC3_30-39_vs_70-79
0.436838584	-2.874469118	0.8	0.8	1	CACFD1	Ab-LTMR.TAC3_30-39_vs_70-79
0.436889473	-2.242360838	1	1	1	HDAC8	Ab-LTMR.TAC3_30-39_vs_70-79
0.436940138	-2.329214449	1	1	1	TTC19	Ab-LTMR.TAC3_30-39_vs_70-79
0.437010706	-2.834835658	1	1	1	EPDR1	Ab-LTMR.TAC3_30-39_vs_70-79
0.437015269	-2.797736919	0.8	1	1	RNF165	Ab-LTMR.TAC3_30-39_vs_70-79
0.437227977	-2.584962501	0.4	0.8	1	FEM1A	Ab-LTMR.TAC3_30-39_vs_70-79
0.437546897	-2.273018494	0.2	0.8	1	PRELID3B	Ab-LTMR.TAC3_30-39_vs_70-79
0.437732381	-3.134842542	0.8	1	1	SBK1	Ab-LTMR.TAC3_30-39_vs_70-79
0.437907696	-2.704871964	1	1	1	TBC1D8	Ab-LTMR.TAC3_30-39_vs_70-79
0.43811054	-2.459431619	0.4	0.8	1	CCKBR	Ab-LTMR.TAC3_30-39_vs_70-79
0.438259495	-2.765534746	0.8	1	1	MOSPD2	Ab-LTMR.TAC3_30-39_vs_70-79
0.438363184	-2.10342959	1	0.8	1	ABHD17B	Ab-LTMR.TAC3_30-39_vs_70-79
0.438446007	-2.894597319	1	1	1	WDR17	Ab-LTMR.TAC3_30-39_vs_70-79
0.438471589	-2.304854582	1	0.8	1	YAF2	Ab-LTMR.TAC3_30-39_vs_70-79
0.438713041	-3.024166311	1	0.8	1	ATP6V1B2	Ab-LTMR.TAC3_30-39_vs_70-79
0.438715123	-2.787591667	0.8	0.8	1	OGG1	Ab-LTMR.TAC3_30-39_vs_70-79
0.438728765	-2.606657572	0.6	0.8	1	NTRK1	Ab-LTMR.TAC3_30-39_vs_70-79
0.438886436	-2.900464326	0.8	0.8	1	PPP3R1	Ab-LTMR.TAC3_30-39_vs_70-79
0.439004125	-1.509013647	0.8	0.8	1	SOAT1	Ab-LTMR.TAC3_30-39_vs_70-79
0.439021437	-2.252387162	1	1	1	RAB28	Ab-LTMR.TAC3_30-39_vs_70-79
0.439051219	-2.357552005	0.4	0.8	1	PTGR2	Ab-LTMR.TAC3_30-39_vs_70-79
0.439091295	-0.289506617	0.4	0.6	1	SEMA3B	Ab-LTMR.TAC3_30-39_vs_70-79
0.439127379	-1.614709844	0.8	0.8	1	STAT4	Ab-LTMR.TAC3_30-39_vs_70-79
0.439220743	-2.825166198	1	1	1	AK4	Ab-LTMR.TAC3_30-39_vs_70-79
0.439284307	-2.935869663	0.4	0.8	1	CRTC2	Ab-LTMR.TAC3_30-39_vs_70-79
0.439521849	0.222392421	0.2	0.2	1	PTPRQ	Ab-LTMR.TAC3_30-39_vs_70-79
0.4396029	-1.862496476	1	1	1	DCAF7	Ab-LTMR.TAC3_30-39_vs_70-79
0.439734316	-2	0.6	0.8	1	SLC1A5	Ab-LTMR.TAC3_30-39_vs_70-79
0.439781793	-2.678071905	0.8	1	1	EVI5L	Ab-LTMR.TAC3_30-39_vs_70-79
0.43983356	-2.321928095	0.2	0.8	1	NLRP2B	Ab-LTMR.TAC3_30-39_vs_70-79
0.439843731	-2.707505994	0.8	1	1	STK10	Ab-LTMR.TAC3_30-39_vs_70-79
0.439960719	-2.710493383	0.2	0.8	1	H1-10	Ab-LTMR.TAC3_30-39_vs_70-79
0.440138486	-2.667424661	0.8	0.8	1	HMGXB4	Ab-LTMR.TAC3_30-39_vs_70-79
0.440159721	-2.711494907	0.8	0.8	1	TTC33	Ab-LTMR.TAC3_30-39_vs_70-79
0.440202048	-2.169925001	0.2	0.8	1	TEKT5	Ab-LTMR.TAC3_30-39_vs_70-79
0.440218201	-2.83887901	1	1	1	RAB11FIP3	Ab-LTMR.TAC3_30-39_vs_70-79
0.44079369	-2.280107919	0.2	0.8	1	DEPRECATED-ENSG00000146872	Ab-LTMR.TAC3_30-39_vs_70-79
0.441012404	-2.674599713	0.8	0.8	1	ZNF470	Ab-LTMR.TAC3_30-39_vs_70-79
0.44110741	-0.192645078	0.2	0.4	1	HMMR	Ab-LTMR.TAC3_30-39_vs_70-79
0.441152602	-2.491853096	0.6	0.8	1	MLIP	Ab-LTMR.TAC3_30-39_vs_70-79
0.441163223	-1	0.4	0.8	1	DYRK3	Ab-LTMR.TAC3_30-39_vs_70-79
0.441266321	-1.862496476	1	0.8	1	WBP1L	Ab-LTMR.TAC3_30-39_vs_70-79
0.441460572	-2.788495895	0.8	0.8	1	SMDT1	Ab-LTMR.TAC3_30-39_vs_70-79
0.441552545	0.222392421	0.2	0.2	1	GLI2	Ab-LTMR.TAC3_30-39_vs_70-79
0.441552545	0.222392421	0.2	0.2	1	ENSG00000285566	Ab-LTMR.TAC3_30-39_vs_70-79
0.441603732	-2.5360529	0	0.6	1	XBP1	Ab-LTMR.TAC3_30-39_vs_70-79
0.441776424	-2.714245518	0.6	0.8	1	FAM227A	Ab-LTMR.TAC3_30-39_vs_70-79
0.441847204	-2.85010457	0.8	0.8	1	NDUFC2	Ab-LTMR.TAC3_30-39_vs_70-79
0.441869888	-2.049630768	0.8	1	1	DSTN	Ab-LTMR.TAC3_30-39_vs_70-79
0.441974033	-2.321928095	0.2	0.8	1	CENPE	Ab-LTMR.TAC3_30-39_vs_70-79
0.442294807	-1	0.6	0.8	1	PTPMT1	Ab-LTMR.TAC3_30-39_vs_70-79
0.442330271	-3.355875427	0.2	0.8	1	ENSG00000285053	Ab-LTMR.TAC3_30-39_vs_70-79
0.442391607	-1.64385619	0.8	0.8	1	NANS	Ab-LTMR.TAC3_30-39_vs_70-79
0.442854501	-1.662965013	0.6	1	1	WDR5	Ab-LTMR.TAC3_30-39_vs_70-79
0.442950854	-1.921997488	0.8	0.8	1	CCT5	Ab-LTMR.TAC3_30-39_vs_70-79
0.443234991	-0.192645078	0.4	0.6	1	NIPAL1	Ab-LTMR.TAC3_30-39_vs_70-79
0.443394067	-2.362570079	0.2	0.8	1	DEPRECATED-ENSG00000071564	Ab-LTMR.TAC3_30-39_vs_70-79
0.443717758	-2.502500341	0.4	0.8	1	EXO5	Ab-LTMR.TAC3_30-39_vs_70-79
0.443844179	-2.261265313	1	1	1	NAA15	Ab-LTMR.TAC3_30-39_vs_70-79
0.443905305	-2.357552005	0.6	0.8	1	ZNF287	Ab-LTMR.TAC3_30-39_vs_70-79
0.444169481	-2.584962501	0.2	0.8	1	DEPRECATED-ENSG00000244411	Ab-LTMR.TAC3_30-39_vs_70-79
0.444289955	-2.781359714	0.8	1	1	DRAM2	Ab-LTMR.TAC3_30-39_vs_70-79
0.444291104	-0.192645078	0.4	0.4	1	IL18R1	Ab-LTMR.TAC3_30-39_vs_70-79
0.444358109	-2.222392421	0.2	0.8	1	BATF3	Ab-LTMR.TAC3_30-39_vs_70-79
0.444796276	-1.370837695	0.4	0.8	1	FABP7	Ab-LTMR.TAC3_30-39_vs_70-79
0.444886721	-2.266280065	0.8	1	1	APOE	Ab-LTMR.TAC3_30-39_vs_70-79
0.444891899	-2.142957954	1	0.8	1	NDUFA11	Ab-LTMR.TAC3_30-39_vs_70-79
0.445047767	-2.568842835	0.6	1	1	CETN3	Ab-LTMR.TAC3_30-39_vs_70-79
0.44555916	-2.621488377	0.8	0.8	1	TPST2	Ab-LTMR.TAC3_30-39_vs_70-79
0.44557647	-2.137503524	0	0.8	1	DEPRECATED-ENSG00000204963	Ab-LTMR.TAC3_30-39_vs_70-79
0.445618914	-2.222392421	0.2	0.8	1	BAIAP3	Ab-LTMR.TAC3_30-39_vs_70-79
0.445628967	-1.600904045	0.8	0.8	1	SLC1A4	Ab-LTMR.TAC3_30-39_vs_70-79
0.445637148	-2.84434913	0.6	0.8	1	KLHDC8B	Ab-LTMR.TAC3_30-39_vs_70-79
0.445682665	-2.700439718	0.6	0.8	1	ZNF639	Ab-LTMR.TAC3_30-39_vs_70-79
0.445864237	-2.061111514	1	0.8	1	TMX4	Ab-LTMR.TAC3_30-39_vs_70-79
0.445893967	-2.834576391	1	0.8	1	CCDC12	Ab-LTMR.TAC3_30-39_vs_70-79
0.446092661	-2.414186603	1	1	1	KDM5A	Ab-LTMR.TAC3_30-39_vs_70-79
0.446151387	-2.188661564	0.8	0.8	1	TIGAR	Ab-LTMR.TAC3_30-39_vs_70-79
0.446229204	-0.530514717	0.2	0.8	1	LAMB2	Ab-LTMR.TAC3_30-39_vs_70-79
0.446238074	-2.513069582	0.8	1	1	ZCCHC9	Ab-LTMR.TAC3_30-39_vs_70-79
0.446363359	-2.557995453	0.4	0.8	1	TSR2	Ab-LTMR.TAC3_30-39_vs_70-79
0.446598653	-2.230954435	1	0.8	1	KCNK10	Ab-LTMR.TAC3_30-39_vs_70-79
0.446625621	-2.554588852	0.2	0.8	1	DEPRECATED-ENSG00000084463	Ab-LTMR.TAC3_30-39_vs_70-79
0.447104075	-2.530514717	0.2	0.8	1	C9orf43	Ab-LTMR.TAC3_30-39_vs_70-79
0.447138725	-2.665132849	0.8	1	1	PIGF	Ab-LTMR.TAC3_30-39_vs_70-79
0.447231753	-2.790076931	1	1	1	RBM28	Ab-LTMR.TAC3_30-39_vs_70-79
0.447232607	-2.700439718	0.8	1	1	IPO8	Ab-LTMR.TAC3_30-39_vs_70-79
0.447376456	-0.830074999	0.6	0.6	1	CARD11	Ab-LTMR.TAC3_30-39_vs_70-79
0.447590039	-2.517848305	0.6	0.8	1	XRCC1	Ab-LTMR.TAC3_30-39_vs_70-79
0.447725304	-2.26497221	1	1	1	PPARGC1A	Ab-LTMR.TAC3_30-39_vs_70-79
0.447845637	-2.321928095	0.2	0.8	1	ADRA2C	Ab-LTMR.TAC3_30-39_vs_70-79
0.448011517	-0.736965594	0.2	0.6	1	TGFA	Ab-LTMR.TAC3_30-39_vs_70-79
0.448169198	-2.402098444	0.2	0.8	1	ZNF530	Ab-LTMR.TAC3_30-39_vs_70-79
0.448268186	-2.256339753	0.4	1	1	ZNF200	Ab-LTMR.TAC3_30-39_vs_70-79
0.448269995	-2.649092838	0.6	1	1	ZDBF2	Ab-LTMR.TAC3_30-39_vs_70-79
0.448325447	-2.36923381	0.2	0.8	1	PPIC	Ab-LTMR.TAC3_30-39_vs_70-79
0.448442773	-2.768674454	1	0.8	1	OXNAD1	Ab-LTMR.TAC3_30-39_vs_70-79
0.448776533	-2.652076697	0.4	1	1	TNFRSF1A	Ab-LTMR.TAC3_30-39_vs_70-79
0.4488768	-2.77844223	0.6	1	1	MUS81	Ab-LTMR.TAC3_30-39_vs_70-79
0.448887098	0	0.4	0.2	1	GAS2L3	Ab-LTMR.TAC3_30-39_vs_70-79
0.449087972	-1.836501268	0.8	0.8	1	ARPC1A	Ab-LTMR.TAC3_30-39_vs_70-79
0.449231308	-2.77478706	0.8	1	1	BCL2L1	Ab-LTMR.TAC3_30-39_vs_70-79
0.449327301	-2.763299742	1	0.8	1	SUOX	Ab-LTMR.TAC3_30-39_vs_70-79
0.449345445	-2.678071905	0.6	0.8	1	ZNF286A	Ab-LTMR.TAC3_30-39_vs_70-79
0.449552605	-3.399930607	1	0.8	1	SLC29A2	Ab-LTMR.TAC3_30-39_vs_70-79
0.449828938	-2.818161677	0.8	0.8	1	ZW10	Ab-LTMR.TAC3_30-39_vs_70-79
0.449845761	-2.807354922	0.8	1	1	MOB3A	Ab-LTMR.TAC3_30-39_vs_70-79
0.449861516	-2.237039197	0.4	0.8	1	SEMA4G	Ab-LTMR.TAC3_30-39_vs_70-79
0.449901341	-2.426264755	0.2	0.8	1	OR2M4	Ab-LTMR.TAC3_30-39_vs_70-79
0.449994899	-3.0726278	1	1	1	ATP1A3	Ab-LTMR.TAC3_30-39_vs_70-79
0.450061853	-1.828888084	0.8	0.8	1	LRRC8A	Ab-LTMR.TAC3_30-39_vs_70-79
0.45010022	-1.440572591	0.6	0.6	1	RYR1	Ab-LTMR.TAC3_30-39_vs_70-79
0.450147478	-2.764919656	1	1	1	SEMA4B	Ab-LTMR.TAC3_30-39_vs_70-79
0.450166118	-1.584962501	0.6	0.8	1	GTF2A2	Ab-LTMR.TAC3_30-39_vs_70-79
0.450364705	-2.782901878	1	1	1	TXLNG	Ab-LTMR.TAC3_30-39_vs_70-79
0.450793148	-2.807354922	1	1	1	SRSF3	Ab-LTMR.TAC3_30-39_vs_70-79
0.450845539	-1.924051147	0.6	0.8	1	TP53I11	Ab-LTMR.TAC3_30-39_vs_70-79
0.451114979	-2.784271309	0.8	0.8	1	ZC3H4	Ab-LTMR.TAC3_30-39_vs_70-79
0.451176324	-0.459431619	0.4	0.4	1	JAK3	Ab-LTMR.TAC3_30-39_vs_70-79
0.451458843	-2.280107919	0.2	0.8	1	NCAPG	Ab-LTMR.TAC3_30-39_vs_70-79
0.451499697	-2.754887502	0.6	0.8	1	HEMK1	Ab-LTMR.TAC3_30-39_vs_70-79
0.45150437	-2.608809243	0.2	0.8	1	CAVIN3	Ab-LTMR.TAC3_30-39_vs_70-79
0.451548922	-0.378511623	0.4	0.4	1	COBLL1	Ab-LTMR.TAC3_30-39_vs_70-79
0.451623621	-2.473931188	0.2	0.8	1	C20orf204	Ab-LTMR.TAC3_30-39_vs_70-79
0.451631994	-2.423211431	0.6	1	1	THG1L	Ab-LTMR.TAC3_30-39_vs_70-79
0.451936882	-0.192645078	0.4	0.4	1	TBC1D3B	Ab-LTMR.TAC3_30-39_vs_70-79
0.45210716	-2.237039197	0.4	0.8	1	ACE	Ab-LTMR.TAC3_30-39_vs_70-79
0.452264565	-2.169925001	0.2	0.8	1	COL6A2	Ab-LTMR.TAC3_30-39_vs_70-79
0.452287813	-0.847996907	0.2	0.6	1	MIA	Ab-LTMR.TAC3_30-39_vs_70-79
0.452455797	-2.137503524	0	0.8	1	DEPRECATED-ENSG00000187048	Ab-LTMR.TAC3_30-39_vs_70-79
0.452834561	-2.36923381	1	1	1	AMBRA1	Ab-LTMR.TAC3_30-39_vs_70-79
0.452983224	-2.852442812	0.8	0.8	1	DCTD	Ab-LTMR.TAC3_30-39_vs_70-79
0.45309519	-2.36923381	0.2	0.6	1	P2RY1	Ab-LTMR.TAC3_30-39_vs_70-79
0.453111515	-1.637429921	0.6	0.8	1	BHLHE41	Ab-LTMR.TAC3_30-39_vs_70-79
0.453116389	-2.120629705	0.8	1	1	YEATS2	Ab-LTMR.TAC3_30-39_vs_70-79
0.453162094	-1.712718048	0.6	0.6	1	GRB14	Ab-LTMR.TAC3_30-39_vs_70-79
0.453168792	-2.459431619	0.4	0.8	1	FBXO45	Ab-LTMR.TAC3_30-39_vs_70-79
0.453208905	-0.700439718	0.4	0.4	1	ALOX5	Ab-LTMR.TAC3_30-39_vs_70-79
0.453226688	-2.624490865	0.8	0.8	1	ZNF35	Ab-LTMR.TAC3_30-39_vs_70-79
0.453262442	-2.263034406	0	0.8	1	ZNF93	Ab-LTMR.TAC3_30-39_vs_70-79
0.453279051	-1.612976877	0.8	0.8	1	IL15RA	Ab-LTMR.TAC3_30-39_vs_70-79
0.453512369	-2.751320887	0.4	0.8	1	FUZ	Ab-LTMR.TAC3_30-39_vs_70-79
0.453537898	-1.983511877	0.8	1	1	UCK2	Ab-LTMR.TAC3_30-39_vs_70-79
0.453637672	-1.966833136	1	0.8	1	PHKA2	Ab-LTMR.TAC3_30-39_vs_70-79
0.453663915	-2.72662365	1	1	1	CDKL2	Ab-LTMR.TAC3_30-39_vs_70-79
0.45367996	-1.078002512	0.8	0.8	1	IL20RB	Ab-LTMR.TAC3_30-39_vs_70-79
0.453739267	-2.5360529	0	0.6	1	S100A9	Ab-LTMR.TAC3_30-39_vs_70-79
0.45416171	-2.731183242	1	1	1	WDR75	Ab-LTMR.TAC3_30-39_vs_70-79
0.45422272	-2.940293754	1	1	1	DHX34	Ab-LTMR.TAC3_30-39_vs_70-79
0.454379064	-1	0.4	0.8	1	ZNF658	Ab-LTMR.TAC3_30-39_vs_70-79
0.45444742	-2.562936194	0.8	0.8	1	MFSD9	Ab-LTMR.TAC3_30-39_vs_70-79
0.454576386	-2.693896872	0.8	1	1	BAX	Ab-LTMR.TAC3_30-39_vs_70-79
0.454608328	-2.137503524	0	0.8	1	PIERCE2	Ab-LTMR.TAC3_30-39_vs_70-79
0.454683075	-2.306545062	1	1	1	AGFG1	Ab-LTMR.TAC3_30-39_vs_70-79
0.455130291	-2.584962501	0.6	1	1	TNIP2	Ab-LTMR.TAC3_30-39_vs_70-79
0.455352137	-2.316259345	1	1	1	PAPSS1	Ab-LTMR.TAC3_30-39_vs_70-79
0.455528726	-2.972692654	0.8	0.8	1	VPS51	Ab-LTMR.TAC3_30-39_vs_70-79
0.455772207	-1.883485991	0.8	1	1	HACL1	Ab-LTMR.TAC3_30-39_vs_70-79
0.455842279	-2.724597037	0.8	1	1	RBM17	Ab-LTMR.TAC3_30-39_vs_70-79
0.456007317	-1.263034406	0	0.4	1	FAM92A	Ab-LTMR.TAC3_30-39_vs_70-79
0.456020292	-1.941106311	0.8	1	1	PIK3R4	Ab-LTMR.TAC3_30-39_vs_70-79
0.456098658	-2.688055994	0.4	0.8	1	GCDH	Ab-LTMR.TAC3_30-39_vs_70-79
0.456284592	-2.115477217	0.2	0.8	1	ZNF232	Ab-LTMR.TAC3_30-39_vs_70-79
0.456296922	0	0.4	0.2	1	GDF15	Ab-LTMR.TAC3_30-39_vs_70-79
0.456298437	-2.137503524	0	0.8	1	LINC02694	Ab-LTMR.TAC3_30-39_vs_70-79
0.456444142	-0.584962501	0.6	0.4	1	TDRD12	Ab-LTMR.TAC3_30-39_vs_70-79
0.456478719	-2.392317423	0.4	0.8	1	GPAM	Ab-LTMR.TAC3_30-39_vs_70-79
0.456718469	-2.297680549	1	1	1	RGS12	Ab-LTMR.TAC3_30-39_vs_70-79
0.456855889	-2.187627003	1	1	1	CDK12	Ab-LTMR.TAC3_30-39_vs_70-79
0.456943011	-1.612976877	0.8	0.8	1	IQCK	Ab-LTMR.TAC3_30-39_vs_70-79
0.457144825	-2.280107919	0.2	0.8	1	CEP72	Ab-LTMR.TAC3_30-39_vs_70-79
0.457222723	-3.487265827	0.2	0.8	1	ELP1	Ab-LTMR.TAC3_30-39_vs_70-79
0.457263387	-2.459431619	0.2	0.8	1	ENSG00000196312	Ab-LTMR.TAC3_30-39_vs_70-79
0.457411042	-2.662965013	0.6	0.8	1	FTSJ3	Ab-LTMR.TAC3_30-39_vs_70-79
0.457448465	-2.092446249	1	1	1	CNKSR3	Ab-LTMR.TAC3_30-39_vs_70-79
0.457512656	-2.20469042	1	1	1	SETD3	Ab-LTMR.TAC3_30-39_vs_70-79
0.457531167	-2.096215315	1	0.8	1	CNOT10	Ab-LTMR.TAC3_30-39_vs_70-79
0.457551977	-2.510961919	0.4	0.8	1	COMMD3	Ab-LTMR.TAC3_30-39_vs_70-79
0.45757124	-2.415037499	0.2	0.6	1	PPIL1	Ab-LTMR.TAC3_30-39_vs_70-79
0.457577693	-2.7744403	1	1	1	ZNF33A	Ab-LTMR.TAC3_30-39_vs_70-79
0.457607327	-2.853648574	1	1	1	ETFA	Ab-LTMR.TAC3_30-39_vs_70-79
0.45761294	0	0.4	0.2	1	TRIP6	Ab-LTMR.TAC3_30-39_vs_70-79
0.457624339	-2.523561956	0.2	0.8	1	TMEM238	Ab-LTMR.TAC3_30-39_vs_70-79
0.457741763	-2.691877705	0.4	0.8	1	RBM27	Ab-LTMR.TAC3_30-39_vs_70-79
0.457982861	-2.313660479	1	1	1	HOOK2	Ab-LTMR.TAC3_30-39_vs_70-79
0.458283625	-2.491853096	0.4	0.8	1	DGKA	Ab-LTMR.TAC3_30-39_vs_70-79
0.458588786	-2.836501268	1	1	1	CCNL1	Ab-LTMR.TAC3_30-39_vs_70-79
0.458613366	-2.528378972	0.6	1	1	ACP1	Ab-LTMR.TAC3_30-39_vs_70-79
0.458792461	-2.74723393	0.8	0.8	1	TRMT10B	Ab-LTMR.TAC3_30-39_vs_70-79
0.458834556	-2.098489863	0.8	0.8	1	MAP2K7	Ab-LTMR.TAC3_30-39_vs_70-79
0.458844077	-2.510961919	0.4	0.8	1	DPF1	Ab-LTMR.TAC3_30-39_vs_70-79
0.458915439	-2.46453249	1	1	1	LRRN1	Ab-LTMR.TAC3_30-39_vs_70-79
0.458944775	-1.192645078	0.8	0.8	1	OSCP1	Ab-LTMR.TAC3_30-39_vs_70-79
0.458948433	-2.624490865	1	1	1	PPP1R18	Ab-LTMR.TAC3_30-39_vs_70-79
0.458974659	-2.5360529	0.4	0.8	1	AOC2	Ab-LTMR.TAC3_30-39_vs_70-79
0.459035024	-1.96829114	0.8	0.8	1	SYNE2	Ab-LTMR.TAC3_30-39_vs_70-79
0.459238686	-2.502500341	0.6	1	1	PRR7	Ab-LTMR.TAC3_30-39_vs_70-79
0.459314988	-2.742503778	0.2	0.8	1	LHFPL6	Ab-LTMR.TAC3_30-39_vs_70-79
0.459414444	-2.540568381	0.6	0.8	1	MAB21L2	Ab-LTMR.TAC3_30-39_vs_70-79
0.459447369	-2.459431619	0.4	0.8	1	L3MBTL3	Ab-LTMR.TAC3_30-39_vs_70-79
0.459573287	-0.830074999	0.6	0.8	1	ITPKB	Ab-LTMR.TAC3_30-39_vs_70-79
0.459605137	-2.807354922	0.8	0.8	1	VPS16	Ab-LTMR.TAC3_30-39_vs_70-79
0.459605947	-2.618909833	0.8	1	1	LZTR1	Ab-LTMR.TAC3_30-39_vs_70-79
0.459629413	-1.469485283	0.8	0.8	1	MMD	Ab-LTMR.TAC3_30-39_vs_70-79
0.459642385	-0.847996907	0.4	0.8	1	CREB3L1	Ab-LTMR.TAC3_30-39_vs_70-79
0.45966921	-2.169925001	0.2	0.8	1	NRN1L	Ab-LTMR.TAC3_30-39_vs_70-79
0.459765647	-2.64385619	0.8	0.8	1	EDEM2	Ab-LTMR.TAC3_30-39_vs_70-79
0.459935551	-2.273018494	0.2	0.8	1	CCDC71	Ab-LTMR.TAC3_30-39_vs_70-79
0.460200728	-2.024662054	1	0.8	1	ZNF346	Ab-LTMR.TAC3_30-39_vs_70-79
0.46044245	-2.459431619	0.6	1	1	BFAR	Ab-LTMR.TAC3_30-39_vs_70-79
0.460473388	-1	0.6	1	1	ZNF213	Ab-LTMR.TAC3_30-39_vs_70-79
0.460617466	-1.106915204	0.6	0.4	1	CBWD3	Ab-LTMR.TAC3_30-39_vs_70-79
0.460659915	-2.494764692	0.2	1	1	OOSP3	Ab-LTMR.TAC3_30-39_vs_70-79
0.460791517	-2.070389328	0	0.8	1	PCDHB8	Ab-LTMR.TAC3_30-39_vs_70-79
0.460852311	-2.775293713	0.6	0.8	1	MMADHC	Ab-LTMR.TAC3_30-39_vs_70-79
0.460953523	-2.378511623	0.4	1	1	CDKN2AIP	Ab-LTMR.TAC3_30-39_vs_70-79
0.460997157	-2.137503524	0	0.8	1	FEZF2	Ab-LTMR.TAC3_30-39_vs_70-79
0.461062156	-2.23786383	1	1	1	PIP5K1A	Ab-LTMR.TAC3_30-39_vs_70-79
0.461070845	-1.868755467	1	0.8	1	ARHGAP28	Ab-LTMR.TAC3_30-39_vs_70-79
0.46129726	-2.86507042	1	0.8	1	PSMC1	Ab-LTMR.TAC3_30-39_vs_70-79
0.46133361	-2.423211431	0.4	1	1	MISP	Ab-LTMR.TAC3_30-39_vs_70-79
0.461369354	-2.280107919	0.2	0.8	1	CFAP20DC	Ab-LTMR.TAC3_30-39_vs_70-79
0.461452809	-2.736965594	0.4	0.8	1	PLPP5	Ab-LTMR.TAC3_30-39_vs_70-79
0.461502124	-2.95419631	0.8	1	1	MID1IP1	Ab-LTMR.TAC3_30-39_vs_70-79
0.461514682	-2.7589919	0.8	0.8	1	TJAP1	Ab-LTMR.TAC3_30-39_vs_70-79
0.461596131	-2.291231298	1	1	1	NCS1	Ab-LTMR.TAC3_30-39_vs_70-79
0.461600645	-0.192645078	0.4	0.4	1	NTN4	Ab-LTMR.TAC3_30-39_vs_70-79
0.461621055	0	0.4	0.2	1	CATSPERB	Ab-LTMR.TAC3_30-39_vs_70-79
0.461635572	-2.928321976	1	0.8	1	GPR161	Ab-LTMR.TAC3_30-39_vs_70-79
0.46165776	-1.807354922	0.2	1	1	PCDHGC5	Ab-LTMR.TAC3_30-39_vs_70-79
0.461671241	-2.820178962	0.8	1	1	LCMT1	Ab-LTMR.TAC3_30-39_vs_70-79
0.461841507	-1.447458977	0.6	0.8	1	SNRPD1	Ab-LTMR.TAC3_30-39_vs_70-79
0.461873136	-2.263034406	0	0.8	1	CRYBB3	Ab-LTMR.TAC3_30-39_vs_70-79
0.461948584	-2.263034406	0	0.8	1	H4C16	Ab-LTMR.TAC3_30-39_vs_70-79
0.46203196	-2.133855747	1	1	1	B3GALNT2	Ab-LTMR.TAC3_30-39_vs_70-79
0.462263343	-2.087462841	0.8	0.8	1	SSNA1	Ab-LTMR.TAC3_30-39_vs_70-79
0.462359335	-2.781359714	0.6	0.8	1	SYAP1	Ab-LTMR.TAC3_30-39_vs_70-79
0.462403439	-1.303780748	0.8	1	1	SAMHD1	Ab-LTMR.TAC3_30-39_vs_70-79
0.46265462	-2.795180208	0.8	0.8	1	GBGT1	Ab-LTMR.TAC3_30-39_vs_70-79
0.462726941	-2.517848305	0.6	0.8	1	CEL	Ab-LTMR.TAC3_30-39_vs_70-79
0.463192052	-2.738767837	0.6	1	1	CDK5R2	Ab-LTMR.TAC3_30-39_vs_70-79
0.463214146	-2.106199404	1	1	1	EIF2AK4	Ab-LTMR.TAC3_30-39_vs_70-79
0.463415745	-2.855610091	1	1	1	DDX42	Ab-LTMR.TAC3_30-39_vs_70-79
0.463455698	-2.273018494	0.2	0.8	1	KRT10-AS1	Ab-LTMR.TAC3_30-39_vs_70-79
0.463495856	-2.426264755	0.2	0.8	1	DND1	Ab-LTMR.TAC3_30-39_vs_70-79
0.463628749	-1.712718048	0.8	0.8	1	LAPTM4B	Ab-LTMR.TAC3_30-39_vs_70-79
0.463775118	-2.874469118	0.2	1	1	SELENON	Ab-LTMR.TAC3_30-39_vs_70-79
0.463960885	-2.06529146	0.8	1	1	NHLRC3	Ab-LTMR.TAC3_30-39_vs_70-79
0.464188108	-2.376229479	1	1	1	COX7A2L	Ab-LTMR.TAC3_30-39_vs_70-79
0.46452337	-2.510961919	0.6	1	1	THAP3	Ab-LTMR.TAC3_30-39_vs_70-79
0.464542729	-2.073405942	1	1	1	ABTB2	Ab-LTMR.TAC3_30-39_vs_70-79
0.464589038	-2.432959407	0.6	0.8	1	ZNF737	Ab-LTMR.TAC3_30-39_vs_70-79
0.465009311	-2.670935724	0.8	0.8	1	EVC	Ab-LTMR.TAC3_30-39_vs_70-79
0.465024313	0	0.2	0.4	1	ENPEP	Ab-LTMR.TAC3_30-39_vs_70-79
0.465024313	0	0.2	0.4	1	IGFL4	Ab-LTMR.TAC3_30-39_vs_70-79
0.465024313	0	0.2	0.4	1	SERPINE3	Ab-LTMR.TAC3_30-39_vs_70-79
0.465024313	0	0.2	0.4	1	ESCO2	Ab-LTMR.TAC3_30-39_vs_70-79
0.465218298	-2.91222404	1	1	1	STX2	Ab-LTMR.TAC3_30-39_vs_70-79
0.46525952	0	0.2	0.2	1	VAX2	Ab-LTMR.TAC3_30-39_vs_70-79
0.46525952	0	0.2	0.2	1	TUBA3C	Ab-LTMR.TAC3_30-39_vs_70-79
0.465305156	-2.961931959	0.6	0.8	1	UBE2Z	Ab-LTMR.TAC3_30-39_vs_70-79
0.465417193	-1.321928095	0.4	0.8	1	RTN4R	Ab-LTMR.TAC3_30-39_vs_70-79
0.465469976	-0.362570079	0.4	0.6	1	WSCD1	Ab-LTMR.TAC3_30-39_vs_70-79
0.465620509	-1.070389328	0.4	0.8	1	CLN5	Ab-LTMR.TAC3_30-39_vs_70-79
0.465690788	-0.691877705	0.6	0.4	1	2-Mar	Ab-LTMR.TAC3_30-39_vs_70-79
0.465717059	-0.584962501	0.4	0.6	1	RAB8A	Ab-LTMR.TAC3_30-39_vs_70-79
0.465862761	-2.280107919	0.2	0.8	1	ZNF681	Ab-LTMR.TAC3_30-39_vs_70-79
0.465890083	-0.932885804	0.4	0.6	1	PTN	Ab-LTMR.TAC3_30-39_vs_70-79
0.465903297	-2.485426827	0.6	1	1	WDR54	Ab-LTMR.TAC3_30-39_vs_70-79
0.465979157	-2.222392421	0.2	0.8	1	ING1	Ab-LTMR.TAC3_30-39_vs_70-79
0.466020938	-2.669851398	0.2	0.8	1	PELO	Ab-LTMR.TAC3_30-39_vs_70-79
0.46608534	-2.684498174	0.8	1	1	ARPC5L	Ab-LTMR.TAC3_30-39_vs_70-79
0.466140011	-2.562936194	0.4	0.8	1	CEACAM19	Ab-LTMR.TAC3_30-39_vs_70-79
0.46618335	-2.55721751	0.8	1	1	AMFR	Ab-LTMR.TAC3_30-39_vs_70-79
0.466282322	-2.716207034	0.8	0.8	1	SLC35D1	Ab-LTMR.TAC3_30-39_vs_70-79
0.466293718	-2.266786541	0.6	0.8	1	ARHGAP4	Ab-LTMR.TAC3_30-39_vs_70-79
0.466388149	-2.745427173	1	0.8	1	ZNF227	Ab-LTMR.TAC3_30-39_vs_70-79
0.466450443	-2.137503524	0	0.8	1	KCNJ18	Ab-LTMR.TAC3_30-39_vs_70-79
0.466536535	-2.713695815	1	1	1	DNAJC2	Ab-LTMR.TAC3_30-39_vs_70-79
0.4665596	-2.523561956	0.8	1	1	SHMT1	Ab-LTMR.TAC3_30-39_vs_70-79
0.466705568	-2.392317423	0.2	0.8	1	ZFP92	Ab-LTMR.TAC3_30-39_vs_70-79
0.466762723	-2.564784619	0.4	0.8	1	C18orf32	Ab-LTMR.TAC3_30-39_vs_70-79
0.46677179	-2.222392421	0.2	0.8	1	TCP10L	Ab-LTMR.TAC3_30-39_vs_70-79
0.466862974	-2.044394119	0.4	1	1	METRNL	Ab-LTMR.TAC3_30-39_vs_70-79
0.466868039	-2.373607273	1	1	1	GDAP1	Ab-LTMR.TAC3_30-39_vs_70-79
0.466973303	-2.041027268	1	0.8	1	PRR3	Ab-LTMR.TAC3_30-39_vs_70-79
0.467289944	-2.321928095	0.4	0.8	1	POLR3K	Ab-LTMR.TAC3_30-39_vs_70-79
0.46748636	-2.473931188	0.6	0.8	1	SNW1	Ab-LTMR.TAC3_30-39_vs_70-79
0.46751601	-2.547487795	0.6	1	1	CIPC	Ab-LTMR.TAC3_30-39_vs_70-79
0.467617133	-0.660513534	0.4	0.6	1	SYT10	Ab-LTMR.TAC3_30-39_vs_70-79
0.467629379	-2.718818247	1	0.8	1	ZNF793	Ab-LTMR.TAC3_30-39_vs_70-79
0.467808013	-1.84434913	0.8	0.8	1	EFCAB6	Ab-LTMR.TAC3_30-39_vs_70-79
0.467845859	-2.628031223	0.6	0.8	1	ARAF	Ab-LTMR.TAC3_30-39_vs_70-79
0.468045648	-2.724365557	0.8	1	1	ACVR1B	Ab-LTMR.TAC3_30-39_vs_70-79
0.468062167	-2.357552005	0.4	0.8	1	OPRL1	Ab-LTMR.TAC3_30-39_vs_70-79
0.468066075	-2.584962501	0.6	0.8	1	GGCT	Ab-LTMR.TAC3_30-39_vs_70-79
0.468244636	-2.931534333	0.8	1	1	JUND	Ab-LTMR.TAC3_30-39_vs_70-79
0.468312818	-3.080170349	1	1	1	SRSF2	Ab-LTMR.TAC3_30-39_vs_70-79
0.46844197	-2.250374834	1	1	1	TLE1	Ab-LTMR.TAC3_30-39_vs_70-79
0.468479789	-2.169925001	0.2	0.8	1	GALNT12	Ab-LTMR.TAC3_30-39_vs_70-79
0.468546455	-2.398549376	0.4	1	1	ZNF136	Ab-LTMR.TAC3_30-39_vs_70-79
0.468644127	-2.099535674	0.2	1	1	TAS2R9	Ab-LTMR.TAC3_30-39_vs_70-79
0.468821706	-1.222392421	0.4	0.8	1	TOMM22	Ab-LTMR.TAC3_30-39_vs_70-79
0.468823902	-2.63005039	0.6	1	1	NDUFB9	Ab-LTMR.TAC3_30-39_vs_70-79
0.468895362	-1.781359714	1	0.8	1	NRP1	Ab-LTMR.TAC3_30-39_vs_70-79
0.468906262	-2	0.8	0.8	1	LDB2	Ab-LTMR.TAC3_30-39_vs_70-79
0.469037274	-0.925999419	0.4	0.8	1	NUP37	Ab-LTMR.TAC3_30-39_vs_70-79
0.46915777	-0.415037499	0.4	0.4	1	ACVR1C	Ab-LTMR.TAC3_30-39_vs_70-79
0.469353921	-2.708951218	0.4	0.8	1	COA4	Ab-LTMR.TAC3_30-39_vs_70-79
0.469357688	-1.807354922	0.2	1	1	VILL	Ab-LTMR.TAC3_30-39_vs_70-79
0.469372114	-2.912407601	1	1	1	ACOT7	Ab-LTMR.TAC3_30-39_vs_70-79
0.469541361	-2.724892762	0.8	0.8	1	MED10	Ab-LTMR.TAC3_30-39_vs_70-79
0.47005853	-1.478047297	0.6	1	1	C16orf95	Ab-LTMR.TAC3_30-39_vs_70-79
0.470256017	-2.280107919	0.2	0.8	1	DEPRECATED-ENSG00000162373	Ab-LTMR.TAC3_30-39_vs_70-79
0.470259499	-1.440572591	0.6	1	1	ETS2	Ab-LTMR.TAC3_30-39_vs_70-79
0.47034122	-2.357552005	0.6	0.8	1	OSGIN2	Ab-LTMR.TAC3_30-39_vs_70-79
0.470776708	-1.058893689	0.4	0.6	1	TMED9	Ab-LTMR.TAC3_30-39_vs_70-79
0.470806983	-2.10342959	1	1	1	PLEKHM1	Ab-LTMR.TAC3_30-39_vs_70-79
0.470823695	-2.866733469	0.6	0.8	1	FH	Ab-LTMR.TAC3_30-39_vs_70-79
0.470921398	-2.285402219	0.4	0.8	1	LY75	Ab-LTMR.TAC3_30-39_vs_70-79
0.471003441	0.192645078	0.2	0.2	1	SIGLEC10	Ab-LTMR.TAC3_30-39_vs_70-79
0.471135947	-1.782408565	0.6	1	1	PYURF	Ab-LTMR.TAC3_30-39_vs_70-79
0.471196399	-2.987288948	1	1	1	GSTCD	Ab-LTMR.TAC3_30-39_vs_70-79
0.471197291	0	0.2	0.4	1	NHLH2	Ab-LTMR.TAC3_30-39_vs_70-79
0.471197291	0	0.2	0.4	1	RNF182	Ab-LTMR.TAC3_30-39_vs_70-79
0.471316906	0	0.2	0.2	1	RAB6C	Ab-LTMR.TAC3_30-39_vs_70-79
0.471364857	-2.72662365	0.8	1	1	UTP6	Ab-LTMR.TAC3_30-39_vs_70-79
0.471491808	-1.371968777	0.8	1	1	AKAP10	Ab-LTMR.TAC3_30-39_vs_70-79
0.471546935	-2.152003093	0.8	0.8	1	RPRM	Ab-LTMR.TAC3_30-39_vs_70-79
0.471635814	-1.321928095	0.8	0.8	1	SRD5A2	Ab-LTMR.TAC3_30-39_vs_70-79
0.471669896	-0.362570079	0.4	0.4	1	SLC6A9	Ab-LTMR.TAC3_30-39_vs_70-79
0.471679466	-2.342887714	1	0.8	1	ARID4A	Ab-LTMR.TAC3_30-39_vs_70-79
0.471691583	-0.362570079	0.4	0.6	1	TPX2	Ab-LTMR.TAC3_30-39_vs_70-79
0.471727125	-2.539158811	0.8	1	1	RPP30	Ab-LTMR.TAC3_30-39_vs_70-79
0.471770231	-2.657112286	0.6	0.8	1	PARP2	Ab-LTMR.TAC3_30-39_vs_70-79
0.471934443	-2.568842835	0.6	1	1	TBCC	Ab-LTMR.TAC3_30-39_vs_70-79
0.471958227	-2.970279302	1	1	1	PCNT	Ab-LTMR.TAC3_30-39_vs_70-79
0.4720203	-2.502500341	0.6	1	1	BUD13	Ab-LTMR.TAC3_30-39_vs_70-79
0.472146817	-1	0.6	1	1	GPR39	Ab-LTMR.TAC3_30-39_vs_70-79
0.472160365	-2.385821711	1	1	1	ADD3	Ab-LTMR.TAC3_30-39_vs_70-79
0.472163155	-2.345774837	0.6	1	1	TRMT6	Ab-LTMR.TAC3_30-39_vs_70-79
0.47234923	-2.398549376	0.4	1	1	HSD11B1L	Ab-LTMR.TAC3_30-39_vs_70-79
0.472446118	-2.707819249	0.8	1	1	KDM4B	Ab-LTMR.TAC3_30-39_vs_70-79
0.472503476	-2.378511623	0.4	1	1	SUPT4H1	Ab-LTMR.TAC3_30-39_vs_70-79
0.472520512	-2.415037499	0.2	0.8	1	PPFIBP2	Ab-LTMR.TAC3_30-39_vs_70-79
0.472758458	-2.664961823	1	1	1	SACM1L	Ab-LTMR.TAC3_30-39_vs_70-79
0.472811255	-2.485426827	0.4	0.8	1	MCM8	Ab-LTMR.TAC3_30-39_vs_70-79
0.472835359	-2.292781749	0.4	1	1	DARS2	Ab-LTMR.TAC3_30-39_vs_70-79
0.473061574	-2.201633861	0	0.8	1	DEPRECATED-ENSG00000189366	Ab-LTMR.TAC3_30-39_vs_70-79
0.473485095	-1.637429921	0.6	0.8	1	C1S	Ab-LTMR.TAC3_30-39_vs_70-79
0.473755904	-2.510961919	0.2	0.8	1	FXYD5	Ab-LTMR.TAC3_30-39_vs_70-79
0.47376433	-2.260960078	1	1	1	EP300	Ab-LTMR.TAC3_30-39_vs_70-79
0.47380396	-2.321928095	0.4	0.8	1	RASIP1	Ab-LTMR.TAC3_30-39_vs_70-79
0.474029038	-0.700439718	0.4	0.4	1	EMCN	Ab-LTMR.TAC3_30-39_vs_70-79
0.474100176	-2.760812336	0.8	0.8	1	SNCB	Ab-LTMR.TAC3_30-39_vs_70-79
0.474150265	-0.362570079	0.4	0.6	1	DACH2	Ab-LTMR.TAC3_30-39_vs_70-79
0.474191431	-2.362570079	0.2	0.8	1	DEPRECATED-ENSG00000188313	Ab-LTMR.TAC3_30-39_vs_70-79
0.474397566	-1.078002512	0.4	0.8	1	TRIM59	Ab-LTMR.TAC3_30-39_vs_70-79
0.474608616	-1.944858446	0.8	0.8	1	PNKD	Ab-LTMR.TAC3_30-39_vs_70-79
0.474747913	-1.807354922	0.6	0.8	1	TMEM160	Ab-LTMR.TAC3_30-39_vs_70-79
0.475236663	-2.502500341	0.2	0.8	1	OR6A2	Ab-LTMR.TAC3_30-39_vs_70-79
0.47532695	-2.530514717	0.2	0.8	1	PYGO2	Ab-LTMR.TAC3_30-39_vs_70-79
0.475718436	-2.72935241	0.8	0.8	1	BAHCC1	Ab-LTMR.TAC3_30-39_vs_70-79
0.475798371	-1.912537159	1	0.8	1	C2orf76	Ab-LTMR.TAC3_30-39_vs_70-79
0.475909372	-2.40599236	1	1	1	ATP9B	Ab-LTMR.TAC3_30-39_vs_70-79
0.475917327	-2.144389909	1	1	1	WDR47	Ab-LTMR.TAC3_30-39_vs_70-79
0.476063898	-1.415037499	0.6	0.8	1	ZBED1	Ab-LTMR.TAC3_30-39_vs_70-79
0.476160195	-0.362570079	0.4	0.4	1	RAB3B	Ab-LTMR.TAC3_30-39_vs_70-79
0.476356849	-2.172005312	0.8	1	1	DDX24	Ab-LTMR.TAC3_30-39_vs_70-79
0.476483149	-2.517848305	0.8	0.8	1	TIRAP	Ab-LTMR.TAC3_30-39_vs_70-79
0.476740716	-2.819427754	1	1	1	PTPRF	Ab-LTMR.TAC3_30-39_vs_70-79
0.476755749	-2.599912842	0.8	0.8	1	CDH26	Ab-LTMR.TAC3_30-39_vs_70-79
0.476855505	-0.362570079	0.2	0.6	1	GBP3	Ab-LTMR.TAC3_30-39_vs_70-79
0.477056274	-2.370837695	1	1	1	RAB11FIP2	Ab-LTMR.TAC3_30-39_vs_70-79
0.477377982	-0.943416472	0.6	0.6	1	CHADL	Ab-LTMR.TAC3_30-39_vs_70-79
0.477419613	-1.61667136	0.8	1	1	HSCB	Ab-LTMR.TAC3_30-39_vs_70-79
0.477677523	-2.347463187	1	0.8	1	ZFYVE9	Ab-LTMR.TAC3_30-39_vs_70-79
0.477704716	-2.280107919	0.6	1	1	SCARB1	Ab-LTMR.TAC3_30-39_vs_70-79
0.477770721	-0.192645078	0.4	0.4	1	SYTL4	Ab-LTMR.TAC3_30-39_vs_70-79
0.477810295	-2.169925001	0.8	0.8	1	EPHA5	Ab-LTMR.TAC3_30-39_vs_70-79
0.477903656	-2.742503778	0.6	1	1	ITPKC	Ab-LTMR.TAC3_30-39_vs_70-79
0.477929817	-2.732716121	0.8	0.8	1	GKAP1	Ab-LTMR.TAC3_30-39_vs_70-79
0.478256705	-2.802319332	1	1	1	WNT9A	Ab-LTMR.TAC3_30-39_vs_70-79
0.478291904	-2.502500341	0.2	0.6	1	ITGAX	Ab-LTMR.TAC3_30-39_vs_70-79
0.478306674	-2.115477217	0.2	0.8	1	IL11	Ab-LTMR.TAC3_30-39_vs_70-79
0.478310695	-2.459431619	0.2	0.6	1	LRATD1	Ab-LTMR.TAC3_30-39_vs_70-79
0.478492491	-2.090602549	1	0.8	1	TRIQK	Ab-LTMR.TAC3_30-39_vs_70-79
0.478591475	-1.514573173	0.6	0.8	1	ATF5	Ab-LTMR.TAC3_30-39_vs_70-79
0.478660334	-1.932885804	1	0.8	1	OCRL	Ab-LTMR.TAC3_30-39_vs_70-79
0.478841816	-2.562936194	0.4	0.8	1	RBMX2	Ab-LTMR.TAC3_30-39_vs_70-79
0.479142312	-2.706953025	0.8	0.8	1	SYNJ2BP	Ab-LTMR.TAC3_30-39_vs_70-79
0.479182557	-2.222392421	0.2	0.8	1	LRRC24	Ab-LTMR.TAC3_30-39_vs_70-79
0.479291749	-2.121463512	1	1	1	ESCO1	Ab-LTMR.TAC3_30-39_vs_70-79
0.479312886	-2.192645078	0.2	0.8	1	CDNF	Ab-LTMR.TAC3_30-39_vs_70-79
0.479322264	-2.067744607	0.8	0.8	1	MTO1	Ab-LTMR.TAC3_30-39_vs_70-79
0.47937131	0	0.2	0.2	1	ART3	Ab-LTMR.TAC3_30-39_vs_70-79
0.47943894	-2.432959407	0.6	0.8	1	ZFP82	Ab-LTMR.TAC3_30-39_vs_70-79
0.479457836	-1.882643049	1	0.8	1	TECTA	Ab-LTMR.TAC3_30-39_vs_70-79
0.479552968	-2.219445137	1	1	1	AQR	Ab-LTMR.TAC3_30-39_vs_70-79
0.479714328	-2.026472211	1	0.8	1	EXOG	Ab-LTMR.TAC3_30-39_vs_70-79
0.479979277	-1.36923381	0.6	0.8	1	RNF2	Ab-LTMR.TAC3_30-39_vs_70-79
0.480052262	-2.684498174	1	1	1	MCTS1	Ab-LTMR.TAC3_30-39_vs_70-79
0.480105262	-2.762500686	0.8	0.8	1	NRAS	Ab-LTMR.TAC3_30-39_vs_70-79
0.480155721	-2.710493383	0.6	0.8	1	LRRC43	Ab-LTMR.TAC3_30-39_vs_70-79
0.480464817	-2.622437206	0.6	1	1	CDK7	Ab-LTMR.TAC3_30-39_vs_70-79
0.480504834	-1.874469118	0.6	0.8	1	CDK5R1	Ab-LTMR.TAC3_30-39_vs_70-79
0.481332978	-2.321928095	0.2	0.8	1	DEPRECATED-ENSG00000177839	Ab-LTMR.TAC3_30-39_vs_70-79
0.481473961	-1.502500341	0.2	0.8	1	TMEM52	Ab-LTMR.TAC3_30-39_vs_70-79
0.481489419	-0.584962501	0.2	0.4	1	C1QB	Ab-LTMR.TAC3_30-39_vs_70-79
0.481510478	-2	1	1	1	SEC13	Ab-LTMR.TAC3_30-39_vs_70-79
0.481753146	-2.852442812	0.6	0.8	1	KIAA1586	Ab-LTMR.TAC3_30-39_vs_70-79
0.481843063	-2.200762405	1	1	1	TP53BP1	Ab-LTMR.TAC3_30-39_vs_70-79
0.481905631	1.044394119	1	0.4	1	FGFR1OP	Ab-LTMR.TAC3_30-39_vs_70-79
0.482054237	-2.273018494	0.2	0.6	1	DEPRECATED-ENSG00000197165	Ab-LTMR.TAC3_30-39_vs_70-79
0.482190947	-2.97610938	1	1	1	CBFB	Ab-LTMR.TAC3_30-39_vs_70-79
0.482206888	-2.169925001	0.2	0.8	1	SNN	Ab-LTMR.TAC3_30-39_vs_70-79
0.482560773	-1.2410081	0.6	0.8	1	RFX8	Ab-LTMR.TAC3_30-39_vs_70-79
0.48270797	-1.869939459	0.8	1	1	DZANK1	Ab-LTMR.TAC3_30-39_vs_70-79
0.482741526	-2.584962501	0.8	1	1	POMGNT2	Ab-LTMR.TAC3_30-39_vs_70-79
0.482800489	-1.807354922	0.8	0.8	1	DNAJC3	Ab-LTMR.TAC3_30-39_vs_70-79
0.482865606	-2.321928095	0.4	0.8	1	CLIC2	Ab-LTMR.TAC3_30-39_vs_70-79
0.482923741	-2.485426827	0	0.6	1	DEPRECATED-ENSG00000178917	Ab-LTMR.TAC3_30-39_vs_70-79
0.482925562	-2.87774425	0.2	0.8	1	DEPRECATED-ENSG00000111912	Ab-LTMR.TAC3_30-39_vs_70-79
0.482962977	-2.279596597	1	1	1	SREBF2	Ab-LTMR.TAC3_30-39_vs_70-79
0.483145299	-1	0.4	0.8	1	DSG2	Ab-LTMR.TAC3_30-39_vs_70-79
0.483180133	-2.697856557	1	1	1	NCBP3	Ab-LTMR.TAC3_30-39_vs_70-79
0.483259262	-1.509013647	0.8	0.8	1	PABPC1L	Ab-LTMR.TAC3_30-39_vs_70-79
0.483322077	-0.169925001	0.4	0.6	1	RAB20	Ab-LTMR.TAC3_30-39_vs_70-79
0.483351804	-2.469485283	0.6	1	1	ZNF778	Ab-LTMR.TAC3_30-39_vs_70-79
0.483473717	-2.070389328	0	0.8	1	C11orf52	Ab-LTMR.TAC3_30-39_vs_70-79
0.483960475	-0.932885804	0.4	1	1	EXTL1	Ab-LTMR.TAC3_30-39_vs_70-79
0.484075073	-2.844807516	1	1	1	TUBB2B	Ab-LTMR.TAC3_30-39_vs_70-79
0.484194527	-2.687060688	0.6	1	1	SAP30BP	Ab-LTMR.TAC3_30-39_vs_70-79
0.484486071	-0.362570079	0.4	0.6	1	SFN	Ab-LTMR.TAC3_30-39_vs_70-79
0.484535268	-2.584962501	0.8	0.8	1	TXNRD3	Ab-LTMR.TAC3_30-39_vs_70-79
0.48458861	-2.972692654	0.8	0.8	1	SFT2D2	Ab-LTMR.TAC3_30-39_vs_70-79
0.48494925	-2.070389328	0	0.8	1	NEXMIF	Ab-LTMR.TAC3_30-39_vs_70-79
0.485064738	-2.48112669	0.6	1	1	TMEM256	Ab-LTMR.TAC3_30-39_vs_70-79
0.485076557	-3.003105911	1	1	1	NUAK1	Ab-LTMR.TAC3_30-39_vs_70-79
0.485152047	-0.362570079	0.2	0.6	1	SPTBN5	Ab-LTMR.TAC3_30-39_vs_70-79
0.485165325	-0.807354922	0.6	0.6	1	GYG2	Ab-LTMR.TAC3_30-39_vs_70-79
0.485197127	-1.584962501	0.6	0.8	1	ITGA9	Ab-LTMR.TAC3_30-39_vs_70-79
0.485211036	-1.672425342	0.8	1	1	WDR35	Ab-LTMR.TAC3_30-39_vs_70-79
0.485227396	-1.275634443	0.4	0.8	1	SNED1	Ab-LTMR.TAC3_30-39_vs_70-79
0.485332241	-2.823122238	0.4	0.8	1	ATP6AP2	Ab-LTMR.TAC3_30-39_vs_70-79
0.485378583	-1.719892081	0.8	0.8	1	PANX1	Ab-LTMR.TAC3_30-39_vs_70-79
0.485470155	-1.273018494	0.6	0.8	1	HDGF	Ab-LTMR.TAC3_30-39_vs_70-79
0.485500173	0	0.2	0.4	1	WDR93	Ab-LTMR.TAC3_30-39_vs_70-79
0.485773642	-2.459431619	0.4	0.8	1	TMEM186	Ab-LTMR.TAC3_30-39_vs_70-79
0.485846209	-2.884080713	1	1	1	FADS3	Ab-LTMR.TAC3_30-39_vs_70-79
0.48593319	-2.137503524	0	0.8	1	KAZALD1	Ab-LTMR.TAC3_30-39_vs_70-79
0.486017659	-1.137503524	0.4	0.8	1	SLA2	Ab-LTMR.TAC3_30-39_vs_70-79
0.486170889	-1.760049207	0.8	1	1	SYNPO	Ab-LTMR.TAC3_30-39_vs_70-79
0.486183177	-2.237039197	0.4	0.8	1	LGALSL	Ab-LTMR.TAC3_30-39_vs_70-79
0.486300253	-0.459431619	0.4	0.2	1	TBL1Y	Ab-LTMR.TAC3_30-39_vs_70-79
0.486348762	-2.584962501	0.6	0.8	1	LRIG3	Ab-LTMR.TAC3_30-39_vs_70-79
0.486510961	-2.779609932	1	1	1	PHF24	Ab-LTMR.TAC3_30-39_vs_70-79
0.486842776	-0.691877705	0.4	0.8	1	SLC22A3	Ab-LTMR.TAC3_30-39_vs_70-79
0.486987223	-2.40599236	0.6	1	1	FIZ1	Ab-LTMR.TAC3_30-39_vs_70-79
0.487011383	-2.216958535	1	1	1	UBE2B	Ab-LTMR.TAC3_30-39_vs_70-79
0.48701649	0	0.2	0.4	1	MS4A3	Ab-LTMR.TAC3_30-39_vs_70-79
0.487040342	-2.823122238	0.6	0.8	1	GPR85	Ab-LTMR.TAC3_30-39_vs_70-79
0.48709727	-2.831400396	0.8	1	1	CSTF3	Ab-LTMR.TAC3_30-39_vs_70-79
0.487195233	-1.321928095	0.4	0.6	1	ZFP36	Ab-LTMR.TAC3_30-39_vs_70-79
0.487483898	-1.807354922	1	1	1	ARRDC4	Ab-LTMR.TAC3_30-39_vs_70-79
0.487821193	-2.285402219	0.4	0.8	1	ZNF792	Ab-LTMR.TAC3_30-39_vs_70-79
0.487849956	-2.68182404	0.6	0.8	1	DXO	Ab-LTMR.TAC3_30-39_vs_70-79
0.488041731	-2.192645078	0.4	0.8	1	STKLD1	Ab-LTMR.TAC3_30-39_vs_70-79
0.488091784	-1.781359714	1	1	1	P3H1	Ab-LTMR.TAC3_30-39_vs_70-79
0.48815383	-0.584962501	0.6	0.4	1	KIAA1549L	Ab-LTMR.TAC3_30-39_vs_70-79
0.48845972	0	0.4	0.2	1	MYCBP	Ab-LTMR.TAC3_30-39_vs_70-79
0.488541875	-2.362570079	0.4	0.8	1	SARNP	Ab-LTMR.TAC3_30-39_vs_70-79
0.488570662	0	0.2	0.2	1	EVA1A	Ab-LTMR.TAC3_30-39_vs_70-79
0.488570662	0	0.2	0.2	1	WNT7A	Ab-LTMR.TAC3_30-39_vs_70-79
0.488570662	0	0.2	0.2	1	LSM3	Ab-LTMR.TAC3_30-39_vs_70-79
0.488570662	0	0.2	0.2	1	CALHM6	Ab-LTMR.TAC3_30-39_vs_70-79
0.488570662	0	0.2	0.2	1	NOS3	Ab-LTMR.TAC3_30-39_vs_70-79
0.488570662	0	0.2	0.2	1	CYB5R2	Ab-LTMR.TAC3_30-39_vs_70-79
0.488570662	0	0.2	0.2	1	SLC37A2	Ab-LTMR.TAC3_30-39_vs_70-79
0.488570662	0	0.2	0.2	1	CLEC2B	Ab-LTMR.TAC3_30-39_vs_70-79
0.488570662	0	0.2	0.2	1	TRAC	Ab-LTMR.TAC3_30-39_vs_70-79
0.488570662	0	0.2	0.2	1	NFATC4	Ab-LTMR.TAC3_30-39_vs_70-79
0.488570662	0	0.2	0.2	1	PLEK2	Ab-LTMR.TAC3_30-39_vs_70-79
0.488570662	0	0.2	0.2	1	MYLK3	Ab-LTMR.TAC3_30-39_vs_70-79
0.488570662	0	0.2	0.2	1	CFD	Ab-LTMR.TAC3_30-39_vs_70-79
0.488570662	0	0.2	0.2	1	UHRF1	Ab-LTMR.TAC3_30-39_vs_70-79
0.488570662	0	0.2	0.2	1	TYROBP	Ab-LTMR.TAC3_30-39_vs_70-79
0.488570662	0	0.2	0.2	1	CD37	Ab-LTMR.TAC3_30-39_vs_70-79
0.488570662	0	0.2	0.2	1	BID	Ab-LTMR.TAC3_30-39_vs_70-79
0.488570662	0	0.2	0.2	1	ERCC6L	Ab-LTMR.TAC3_30-39_vs_70-79
0.488570662	0	0.2	0.2	1	GAB3	Ab-LTMR.TAC3_30-39_vs_70-79
0.488570662	0	0.2	0.2	1	IDO1	Ab-LTMR.TAC3_30-39_vs_70-79
0.488570662	0	0.2	0.2	1	ESPL1	Ab-LTMR.TAC3_30-39_vs_70-79
0.488570662	0	0.2	0.2	1	FPR1	Ab-LTMR.TAC3_30-39_vs_70-79
0.488570662	0	0.2	0.2	1	HPD	Ab-LTMR.TAC3_30-39_vs_70-79
0.488570662	0	0.2	0.2	1	CERS3	Ab-LTMR.TAC3_30-39_vs_70-79
0.488570662	0	0.2	0.2	1	RNASE13	Ab-LTMR.TAC3_30-39_vs_70-79
0.488570662	0	0.2	0.2	1	CT55	Ab-LTMR.TAC3_30-39_vs_70-79
0.488570662	0	0.2	0.2	1	A4GNT	Ab-LTMR.TAC3_30-39_vs_70-79
0.488570662	0	0.2	0.2	1	FGF6	Ab-LTMR.TAC3_30-39_vs_70-79
0.488570662	0	0.2	0.2	1	OR1N1	Ab-LTMR.TAC3_30-39_vs_70-79
0.488570662	0	0.2	0.2	1	CDRT15L2	Ab-LTMR.TAC3_30-39_vs_70-79
0.488678767	-2.78181983	1	1	1	ONECUT2	Ab-LTMR.TAC3_30-39_vs_70-79
0.488823904	-2.471305719	0.8	0.8	1	LRRC8C	Ab-LTMR.TAC3_30-39_vs_70-79
0.488953642	-1.280107919	0.6	0.8	1	GPR26	Ab-LTMR.TAC3_30-39_vs_70-79
0.48900263	-2.362570079	0.2	0.8	1	MINDY4	Ab-LTMR.TAC3_30-39_vs_70-79
0.489020962	-1.852442812	0.8	0.8	1	ZSCAN21	Ab-LTMR.TAC3_30-39_vs_70-79
0.48906763	-1.201633861	0.6	0.8	1	SEZ6	Ab-LTMR.TAC3_30-39_vs_70-79
0.489335112	-1.839535328	0.8	0.8	1	KLF9	Ab-LTMR.TAC3_30-39_vs_70-79
0.489340984	-3	0.8	1	1	DNAJB1	Ab-LTMR.TAC3_30-39_vs_70-79
0.48954028	-2.75802721	0.6	0.8	1	DCUN1D3	Ab-LTMR.TAC3_30-39_vs_70-79
0.489663383	-2	0	0.8	1	ZNF74	Ab-LTMR.TAC3_30-39_vs_70-79
0.489887619	-2.469485283	0.8	1	1	ZKSCAN4	Ab-LTMR.TAC3_30-39_vs_70-79
0.490078977	-1.754887502	0.8	0.8	1	HAUS6	Ab-LTMR.TAC3_30-39_vs_70-79
0.490096837	-2.547487795	0.4	0.8	1	SCN3B	Ab-LTMR.TAC3_30-39_vs_70-79
0.4901173	-2.203495804	1	1	1	STMN2	Ab-LTMR.TAC3_30-39_vs_70-79
0.490282868	-1.106915204	0.4	0.8	1	ZNF461	Ab-LTMR.TAC3_30-39_vs_70-79
0.490395887	-1.833990049	1	1	1	CUTA	Ab-LTMR.TAC3_30-39_vs_70-79
0.490545966	-2.851749041	1	1	1	CDC25B	Ab-LTMR.TAC3_30-39_vs_70-79
0.490767607	-2.299560282	1	1	1	RC3H2	Ab-LTMR.TAC3_30-39_vs_70-79
0.490858074	-2.97323309	1	0.8	1	FBXW5	Ab-LTMR.TAC3_30-39_vs_70-79
0.490901075	-2.893084796	1	0.8	1	SCLT1	Ab-LTMR.TAC3_30-39_vs_70-79
0.490908685	-2.459431619	0.6	0.8	1	ZNF581	Ab-LTMR.TAC3_30-39_vs_70-79
0.490936138	-2.0138058	1	0.8	1	UBE2J1	Ab-LTMR.TAC3_30-39_vs_70-79
0.491065478	-2.970455724	0.6	1	1	S100B	Ab-LTMR.TAC3_30-39_vs_70-79
0.491169793	-1.584962501	0.6	0.8	1	ZNF143	Ab-LTMR.TAC3_30-39_vs_70-79
0.491259863	-2.678071905	0.8	1	1	TMEM219	Ab-LTMR.TAC3_30-39_vs_70-79
0.491288718	0	0.2	0.2	1	COL11A1	Ab-LTMR.TAC3_30-39_vs_70-79
0.49145676	-2.050626073	0.4	1	1	SLC29A3	Ab-LTMR.TAC3_30-39_vs_70-79
0.491466353	-1.819427754	1	0.8	1	SDAD1	Ab-LTMR.TAC3_30-39_vs_70-79
0.491471691	-2.137503524	0	0.8	1	RTL9	Ab-LTMR.TAC3_30-39_vs_70-79
0.491492458	-0.700439718	0.4	0.6	1	CENPQ	Ab-LTMR.TAC3_30-39_vs_70-79
0.491527063	-2.169925001	1	0.8	1	UGP2	Ab-LTMR.TAC3_30-39_vs_70-79
0.491738024	-2.26589406	1	0.8	1	METTL25	Ab-LTMR.TAC3_30-39_vs_70-79
0.491759239	-2.820178962	0.8	0.8	1	HERC6	Ab-LTMR.TAC3_30-39_vs_70-79
0.491930066	-1.784271309	0.8	0.8	1	TMEM9	Ab-LTMR.TAC3_30-39_vs_70-79
0.491967522	-2.398549376	1	1	1	MCPH1	Ab-LTMR.TAC3_30-39_vs_70-79
0.49199678	-2.050626073	0.4	1	1	GSTM3	Ab-LTMR.TAC3_30-39_vs_70-79
0.492000112	-1.378511623	0.8	0.8	1	EXOSC5	Ab-LTMR.TAC3_30-39_vs_70-79
0.492214534	-1.152003093	0.4	0.8	1	POLR2M	Ab-LTMR.TAC3_30-39_vs_70-79
0.49238108	-0.192645078	0.2	0.6	1	TRIM29	Ab-LTMR.TAC3_30-39_vs_70-79
0.492399508	-2.357552005	0.6	0.8	1	ECT2	Ab-LTMR.TAC3_30-39_vs_70-79
0.492449247	-2.152951923	0.8	1	1	LANCL2	Ab-LTMR.TAC3_30-39_vs_70-79
0.492508524	-2.5360529	0.8	0.8	1	PHKA1	Ab-LTMR.TAC3_30-39_vs_70-79
0.492546547	-2.169925001	0.2	0.8	1	TMEM53	Ab-LTMR.TAC3_30-39_vs_70-79
0.492593682	-2.432959407	0	0.6	1	NLRP3	Ab-LTMR.TAC3_30-39_vs_70-79
0.492839105	-2.680721484	0.6	0.8	1	TSPYL1	Ab-LTMR.TAC3_30-39_vs_70-79
0.49284077	-2.927743911	1	1	1	HSD17B4	Ab-LTMR.TAC3_30-39_vs_70-79
0.492863395	-2	1	0.8	1	ATG4A	Ab-LTMR.TAC3_30-39_vs_70-79
0.492884456	-1.624490865	0.8	0.8	1	C12orf60	Ab-LTMR.TAC3_30-39_vs_70-79
0.493069978	-2.285402219	0.6	0.8	1	P3H4	Ab-LTMR.TAC3_30-39_vs_70-79
0.493293432	-2.423211431	0.4	0.8	1	PIGP	Ab-LTMR.TAC3_30-39_vs_70-79
0.493589666	-2.129283017	1	1	1	CASP3	Ab-LTMR.TAC3_30-39_vs_70-79
0.493641199	-0.169925001	0.4	0.2	1	IRAK3	Ab-LTMR.TAC3_30-39_vs_70-79
0.493787893	-2.329501315	1	0.8	1	ANKRD26	Ab-LTMR.TAC3_30-39_vs_70-79
0.493851743	-1.607682577	0.8	1	1	ZNF24	Ab-LTMR.TAC3_30-39_vs_70-79
0.494005988	-2.347923303	0.4	1	1	CSTF2T	Ab-LTMR.TAC3_30-39_vs_70-79
0.494289256	-2.874469118	0.8	0.8	1	SLC26A11	Ab-LTMR.TAC3_30-39_vs_70-79
0.494317386	-2.175849835	0.8	0.8	1	AURKAIP1	Ab-LTMR.TAC3_30-39_vs_70-79
0.494333266	-0.514573173	0.4	0.6	1	RACGAP1	Ab-LTMR.TAC3_30-39_vs_70-79
0.494398062	-2.700439718	1	1	1	TBP	Ab-LTMR.TAC3_30-39_vs_70-79
0.494442489	-2.721625048	1	1	1	CEP83	Ab-LTMR.TAC3_30-39_vs_70-79
0.494515739	-2.984232684	1	1	1	FBXL5	Ab-LTMR.TAC3_30-39_vs_70-79
0.494642015	-2.267933205	1	1	1	KCMF1	Ab-LTMR.TAC3_30-39_vs_70-79
0.494643585	-2.03562391	1	1	1	ACADM	Ab-LTMR.TAC3_30-39_vs_70-79
0.494650692	-3.283792966	0.2	0.8	1	ENTR1	Ab-LTMR.TAC3_30-39_vs_70-79
0.494715644	-2.932184616	1	1	1	GRIA3	Ab-LTMR.TAC3_30-39_vs_70-79
0.494757093	-2.890402473	1	1	1	ZC2HC1A	Ab-LTMR.TAC3_30-39_vs_70-79
0.494776587	-2.731803889	0.8	0.8	1	PRDX5	Ab-LTMR.TAC3_30-39_vs_70-79
0.494944239	-0.169925001	0.2	0.6	1	STK26	Ab-LTMR.TAC3_30-39_vs_70-79
0.494966363	-2.478047297	0.6	1	1	RDH10	Ab-LTMR.TAC3_30-39_vs_70-79
0.495027149	0	0.2	0.2	1	SLC9A3R1	Ab-LTMR.TAC3_30-39_vs_70-79
0.495217132	-2.724892762	0.6	0.8	1	VPS37C	Ab-LTMR.TAC3_30-39_vs_70-79
0.49523571	-1.906890596	0.8	1	1	SRI	Ab-LTMR.TAC3_30-39_vs_70-79
0.495259482	-2.019899557	1	0.8	1	MPG	Ab-LTMR.TAC3_30-39_vs_70-79
0.495325031	-2.137503524	0	0.8	1	ZWINT	Ab-LTMR.TAC3_30-39_vs_70-79
0.495470857	-1.984232684	1	0.8	1	COPS6	Ab-LTMR.TAC3_30-39_vs_70-79
0.495476149	-2.741081703	0.8	1	1	PACSIN2	Ab-LTMR.TAC3_30-39_vs_70-79
0.495508097	-1.519374159	0.8	1	1	GORASP2	Ab-LTMR.TAC3_30-39_vs_70-79
0.495588574	-2.489384841	0.8	1	1	KIN	Ab-LTMR.TAC3_30-39_vs_70-79
0.496077858	-1.321928095	0.8	0.6	1	NQO1	Ab-LTMR.TAC3_30-39_vs_70-79
0.496141046	-2.883485991	0.6	1	1	HOXD1	Ab-LTMR.TAC3_30-39_vs_70-79
0.496296068	-0.362570079	0.4	0.4	1	ZNF396	Ab-LTMR.TAC3_30-39_vs_70-79
0.496403218	-2.192645078	1	0.8	1	TSPAN8	Ab-LTMR.TAC3_30-39_vs_70-79
0.496429089	-2.137503524	0	0.8	1	SLC31A2	Ab-LTMR.TAC3_30-39_vs_70-79
0.496476499	-2.624490865	0.2	0.8	1	TRADD	Ab-LTMR.TAC3_30-39_vs_70-79
0.496515413	-1.966833136	0.8	0.8	1	CWC22	Ab-LTMR.TAC3_30-39_vs_70-79
0.496535402	-2.353636955	0.4	0.8	1	PCDHB5	Ab-LTMR.TAC3_30-39_vs_70-79
0.496849814	-1.983511877	0.8	0.8	1	TEAD1	Ab-LTMR.TAC3_30-39_vs_70-79
0.496890064	-1.222392421	0.4	0.8	1	UTS2B	Ab-LTMR.TAC3_30-39_vs_70-79
0.496895591	-2.152003093	0.2	1	1	TIMM17B	Ab-LTMR.TAC3_30-39_vs_70-79
0.496905383	-2.523561956	0.6	1	1	GCAT	Ab-LTMR.TAC3_30-39_vs_70-79
0.496984937	-2.292484317	1	1	1	ASXL1	Ab-LTMR.TAC3_30-39_vs_70-79
0.497107559	-2.479992941	0.8	1	1	BSG	Ab-LTMR.TAC3_30-39_vs_70-79
0.497117144	-1.509013647	0.8	0.8	1	MAGEC3	Ab-LTMR.TAC3_30-39_vs_70-79
0.497139622	-2.584962501	0.6	1	1	LACTB2	Ab-LTMR.TAC3_30-39_vs_70-79
0.497146212	-2.733825887	1	1	1	SMARCA5	Ab-LTMR.TAC3_30-39_vs_70-79
0.497232983	-0.514573173	0.2	0.6	1	KLHL13	Ab-LTMR.TAC3_30-39_vs_70-79
0.497322004	-2.632268215	0.2	0.8	1	DEPRECATED-ENSG00000111328	Ab-LTMR.TAC3_30-39_vs_70-79
0.497507351	-1.902702799	0.8	1	1	PPA1	Ab-LTMR.TAC3_30-39_vs_70-79
0.497508222	-2.539158811	0.8	1	1	NCAPD3	Ab-LTMR.TAC3_30-39_vs_70-79
0.497522545	-2.771583791	1	0.8	1	ZNF236	Ab-LTMR.TAC3_30-39_vs_70-79
0.497542341	-2.714597781	1	1	1	CARS2	Ab-LTMR.TAC3_30-39_vs_70-79
0.497544728	-2.251918374	1	1	1	SEC23IP	Ab-LTMR.TAC3_30-39_vs_70-79
0.497586697	-2.063694675	1	1	1	EXTL3	Ab-LTMR.TAC3_30-39_vs_70-79
0.497655871	-1.485426827	0.6	1	1	ZNF480	Ab-LTMR.TAC3_30-39_vs_70-79
0.497797819	-2.799087306	0.4	0.8	1	TSNAX	Ab-LTMR.TAC3_30-39_vs_70-79
0.498138741	-1.559427409	0.8	1	1	SHISA5	Ab-LTMR.TAC3_30-39_vs_70-79
0.498171857	-2.773996325	1	1	1	IP6K2	Ab-LTMR.TAC3_30-39_vs_70-79
0.498206809	-2.807354922	0.4	1	1	LDLRAP1	Ab-LTMR.TAC3_30-39_vs_70-79
0.498240938	-2.570748642	0.6	1	1	CEBPZ	Ab-LTMR.TAC3_30-39_vs_70-79
0.498383766	0	0.2	0.4	1	CLEC7A	Ab-LTMR.TAC3_30-39_vs_70-79
0.498568435	-2.745427173	0.6	0.8	1	DHRS7	Ab-LTMR.TAC3_30-39_vs_70-79
0.498578238	-3.175086707	1	0.8	1	PDZD4	Ab-LTMR.TAC3_30-39_vs_70-79
0.498689463	-2.612976877	0.6	1	1	DPAGT1	Ab-LTMR.TAC3_30-39_vs_70-79
0.498895453	-2.911943823	1	0.8	1	POLR2E	Ab-LTMR.TAC3_30-39_vs_70-79
0.499157599	-2.273018494	0.2	0.6	1	DEPRECATED-ENSG00000232119	Ab-LTMR.TAC3_30-39_vs_70-79
0.499182369	-2.280107919	0.4	0.8	1	HYAL2	Ab-LTMR.TAC3_30-39_vs_70-79
0.499243264	-1.959358016	1	0.8	1	TRIM62	Ab-LTMR.TAC3_30-39_vs_70-79
0.499334176	-2.056583528	1	1	1	CEP57	Ab-LTMR.TAC3_30-39_vs_70-79
0.499340841	-1.736965594	1	1	1	COMMD6	Ab-LTMR.TAC3_30-39_vs_70-79
0.499491138	-2.557995453	0.4	0.8	1	C1orf174	Ab-LTMR.TAC3_30-39_vs_70-79
0.499505895	-2.321928095	0.2	0.6	1	LENG9	Ab-LTMR.TAC3_30-39_vs_70-79
0.499643948	-2.62058641	0.8	1	1	BBS4	Ab-LTMR.TAC3_30-39_vs_70-79
0.499735087	-2.773229138	1	1	1	MDM2	Ab-LTMR.TAC3_30-39_vs_70-79
0.499794899	-1.078002512	0.4	0.8	1	MSI1	Ab-LTMR.TAC3_30-39_vs_70-79
0.50003489	-1.925999419	0.8	1	1	WAPL	Ab-LTMR.TAC3_30-39_vs_70-79
0.500059657	-2.686500527	0.6	0.8	1	ZFP62	Ab-LTMR.TAC3_30-39_vs_70-79
0.500192112	-1	0.6	0.6	1	PSAT1	Ab-LTMR.TAC3_30-39_vs_70-79
0.500247801	-0.169925001	0.2	0.4	1	AUNIP	Ab-LTMR.TAC3_30-39_vs_70-79
0.500258266	-2.089435084	0.8	0.8	1	CAPNS1	Ab-LTMR.TAC3_30-39_vs_70-79
0.500279095	-2.547487795	0.6	1	1	BAD	Ab-LTMR.TAC3_30-39_vs_70-79
0.500308055	-2.874469118	1	0.8	1	OSMR	Ab-LTMR.TAC3_30-39_vs_70-79
0.500353852	-2.115477217	0.2	0.8	1	SLC25A35	Ab-LTMR.TAC3_30-39_vs_70-79
0.500608642	-2.835580105	1	1	1	EML2	Ab-LTMR.TAC3_30-39_vs_70-79
0.500645088	-1.788495895	0.8	0.8	1	ZNF430	Ab-LTMR.TAC3_30-39_vs_70-79
0.500677646	-0.925999419	0.6	0.6	1	P2RY12	Ab-LTMR.TAC3_30-39_vs_70-79
0.500820515	-1.46712601	0.6	0.8	1	PLP1	Ab-LTMR.TAC3_30-39_vs_70-79
0.500822518	-2.099535674	0.4	0.8	1	SMPDL3A	Ab-LTMR.TAC3_30-39_vs_70-79
0.500856761	-2.611434712	0.2	0.8	1	OR2M5	Ab-LTMR.TAC3_30-39_vs_70-79
0.501172078	-1.797507136	0.8	1	1	WASF3	Ab-LTMR.TAC3_30-39_vs_70-79
0.501183742	-2.485426827	0	0.6	1	MOGAT1	Ab-LTMR.TAC3_30-39_vs_70-79
0.501184984	-0.700439718	0.4	0.8	1	FBXW12	Ab-LTMR.TAC3_30-39_vs_70-79
0.501391398	-1.974614682	1	1	1	CD47	Ab-LTMR.TAC3_30-39_vs_70-79
0.501542404	-0.362570079	0.4	0.4	1	FAS	Ab-LTMR.TAC3_30-39_vs_70-79
0.501688452	-2.787106238	1	1	1	SECISBP2	Ab-LTMR.TAC3_30-39_vs_70-79
0.5017742	0	0.2	0.2	1	CHDH	Ab-LTMR.TAC3_30-39_vs_70-79
0.5017742	0	0.2	0.2	1	ENPP6	Ab-LTMR.TAC3_30-39_vs_70-79
0.5017742	0	0.2	0.2	1	PSMA8	Ab-LTMR.TAC3_30-39_vs_70-79
0.5017742	0	0.2	0.2	1	GMFG	Ab-LTMR.TAC3_30-39_vs_70-79
0.5017742	0	0.2	0.2	1	M1AP	Ab-LTMR.TAC3_30-39_vs_70-79
0.501933135	-1.981852653	0.8	0.8	1	LIN7A	Ab-LTMR.TAC3_30-39_vs_70-79
0.502027867	-1.378511623	0.6	1	1	STRIP2	Ab-LTMR.TAC3_30-39_vs_70-79
0.502044342	-0.584962501	0.4	0.4	1	IL1A	Ab-LTMR.TAC3_30-39_vs_70-79
0.502063419	-2.793070696	1	0.8	1	PECR	Ab-LTMR.TAC3_30-39_vs_70-79
0.502082079	-2.089885504	1	1	1	GLRB	Ab-LTMR.TAC3_30-39_vs_70-79
0.50232322	-2.625516599	1	1	1	TBC1D30	Ab-LTMR.TAC3_30-39_vs_70-79
0.5023908	-2.731183242	0.8	1	1	CDIP1	Ab-LTMR.TAC3_30-39_vs_70-79
0.502395421	-2.415037499	0.4	0.8	1	THUMPD2	Ab-LTMR.TAC3_30-39_vs_70-79
0.502414776	-2.696607857	1	1	1	EEFSEC	Ab-LTMR.TAC3_30-39_vs_70-79
0.502553605	-2.677132345	0.8	1	1	NSF	Ab-LTMR.TAC3_30-39_vs_70-79
0.502692146	-2.573466862	0.8	1	1	TVP23A	Ab-LTMR.TAC3_30-39_vs_70-79
0.502809755	0.308122295	1	0.4	1	KIAA0895L	Ab-LTMR.TAC3_30-39_vs_70-79
0.502893426	-2.115477217	0.2	0.8	1	MRM3	Ab-LTMR.TAC3_30-39_vs_70-79
0.503041002	-2	0.2	0.8	1	DEPRECATED-ENSG00000104442	Ab-LTMR.TAC3_30-39_vs_70-79
0.503306584	-0.807354922	0.4	0.8	1	NKPD1	Ab-LTMR.TAC3_30-39_vs_70-79
0.503519185	-2.854660637	1	0.8	1	UBA3	Ab-LTMR.TAC3_30-39_vs_70-79
0.503564421	-0.736965594	0.6	0.6	1	CCM2L	Ab-LTMR.TAC3_30-39_vs_70-79
0.503664916	-1.807354922	0.4	0.4	1	DDX3Y	Ab-LTMR.TAC3_30-39_vs_70-79
0.504014301	-2.127111918	0.8	0.8	1	PDE10A	Ab-LTMR.TAC3_30-39_vs_70-79
0.504095892	-2.201633861	0	0.8	1	DEPRECATED-ENSG00000185716	Ab-LTMR.TAC3_30-39_vs_70-79
0.504215948	-2.471305719	0.8	0.8	1	RNF166	Ab-LTMR.TAC3_30-39_vs_70-79
0.504269734	-2.426264755	0.6	0.8	1	BAIAP2	Ab-LTMR.TAC3_30-39_vs_70-79
0.504290234	-2.767165832	1	0.8	1	IAH1	Ab-LTMR.TAC3_30-39_vs_70-79
0.50435601	-0.815575429	1	0.4	1	CBWD1	Ab-LTMR.TAC3_30-39_vs_70-79
0.504706722	-2.921390165	1	0.8	1	RBM10	Ab-LTMR.TAC3_30-39_vs_70-79
0.504822776	-2.209453366	0.6	0.8	1	CCNE1	Ab-LTMR.TAC3_30-39_vs_70-79
0.50499019	-2.608809243	0.6	0.8	1	MVB12A	Ab-LTMR.TAC3_30-39_vs_70-79
0.505020279	-2.499324346	1	0.8	1	INTS10	Ab-LTMR.TAC3_30-39_vs_70-79
0.505074944	-2.237039197	0.2	0.8	1	MEX3B	Ab-LTMR.TAC3_30-39_vs_70-79
0.505161669	-2.931412915	1	1	1	PPP1R35	Ab-LTMR.TAC3_30-39_vs_70-79
0.505381225	-2.444784843	0.2	0.8	1	OR13C2	Ab-LTMR.TAC3_30-39_vs_70-79
0.505527023	-2.779778678	1	1	1	ANXA5	Ab-LTMR.TAC3_30-39_vs_70-79
0.505573948	-2.654004145	1	1	1	ERO1A	Ab-LTMR.TAC3_30-39_vs_70-79
0.505584356	-2.502500341	0.6	1	1	C9orf78	Ab-LTMR.TAC3_30-39_vs_70-79
0.505593092	-1.285402219	0.8	0.6	1	ALDH6A1	Ab-LTMR.TAC3_30-39_vs_70-79
0.50567937	-2.746643508	1	1	1	FMNL1	Ab-LTMR.TAC3_30-39_vs_70-79
0.505699512	-2.070389328	0	0.8	1	STOM	Ab-LTMR.TAC3_30-39_vs_70-79
0.50580918	-2.415037499	0.2	0.6	1	DEPRECATED-ENSG00000177971	Ab-LTMR.TAC3_30-39_vs_70-79
0.505934048	-2.423211431	0.4	1	1	RAB11FIP1	Ab-LTMR.TAC3_30-39_vs_70-79
0.506103825	-2.727920455	0.6	0.8	1	DDX19B	Ab-LTMR.TAC3_30-39_vs_70-79
0.506263098	-2.706268797	0.8	1	1	MITD1	Ab-LTMR.TAC3_30-39_vs_70-79
0.506502551	-1.911463325	0.8	0.8	1	WBP2	Ab-LTMR.TAC3_30-39_vs_70-79
0.506845075	-2.512750437	1	1	1	IBTK	Ab-LTMR.TAC3_30-39_vs_70-79
0.506865323	-2.9042888	0.8	0.8	1	GFOD1	Ab-LTMR.TAC3_30-39_vs_70-79
0.507080125	-2.360063224	1	1	1	EXOC1	Ab-LTMR.TAC3_30-39_vs_70-79
0.507302119	-2.746117293	1	1	1	DCUN1D4	Ab-LTMR.TAC3_30-39_vs_70-79
0.507326457	-2.48112669	0.8	0.8	1	ZNF582	Ab-LTMR.TAC3_30-39_vs_70-79
0.507423296	-2.321928095	0.2	1	1	CDK2AP2	Ab-LTMR.TAC3_30-39_vs_70-79
0.50749674	-2.695145418	1	1	1	DLST	Ab-LTMR.TAC3_30-39_vs_70-79
0.507624899	-0.362570079	0.4	0.6	1	TBPL2	Ab-LTMR.TAC3_30-39_vs_70-79
0.507728704	-2.984569959	1	1	1	MED23	Ab-LTMR.TAC3_30-39_vs_70-79
0.507767536	-2.459431619	0.6	0.8	1	RPF1	Ab-LTMR.TAC3_30-39_vs_70-79
0.507809417	-2.115477217	0.2	0.8	1	FTSJ1	Ab-LTMR.TAC3_30-39_vs_70-79
0.508186205	-2	0	0.8	1	C16orf86	Ab-LTMR.TAC3_30-39_vs_70-79
0.508288809	-2.825426495	1	0.8	1	NPHP4	Ab-LTMR.TAC3_30-39_vs_70-79
0.508311347	-1.263034406	0.6	0.6	1	CCDC34	Ab-LTMR.TAC3_30-39_vs_70-79
0.508467483	-2.83052577	1	1	1	GNAO1	Ab-LTMR.TAC3_30-39_vs_70-79
0.5084961	-2.073248982	0.8	0.8	1	UGCG	Ab-LTMR.TAC3_30-39_vs_70-79
0.50856544	-2.098032083	0.8	1	1	RALBP1	Ab-LTMR.TAC3_30-39_vs_70-79
0.508589315	-2.365104236	1	1	1	YWHAG	Ab-LTMR.TAC3_30-39_vs_70-79
0.508693634	-2.473931188	0.2	0.8	1	NALF1	Ab-LTMR.TAC3_30-39_vs_70-79
0.508735793	-1.957439538	0.8	1	1	KDM1B	Ab-LTMR.TAC3_30-39_vs_70-79
0.508740669	-2.584962501	0.6	1	1	SRP9	Ab-LTMR.TAC3_30-39_vs_70-79
0.508798328	-2.731406069	1	1	1	FBXW4	Ab-LTMR.TAC3_30-39_vs_70-79
0.50880417	-0.514573173	0.4	0.6	1	TIGD6	Ab-LTMR.TAC3_30-39_vs_70-79
0.508863078	-1.647698256	0.6	0.8	1	SDF2	Ab-LTMR.TAC3_30-39_vs_70-79
0.508996394	-1.2410081	0.4	0.8	1	PSMB8	Ab-LTMR.TAC3_30-39_vs_70-79
0.509083361	-2.392317423	1	0.8	1	ORC4	Ab-LTMR.TAC3_30-39_vs_70-79
0.509201494	-2.214738849	1	1	1	DDX46	Ab-LTMR.TAC3_30-39_vs_70-79
0.50938977	-2.392317423	0.4	0.8	1	OCEL1	Ab-LTMR.TAC3_30-39_vs_70-79
0.509412136	-1.584962501	0	0.8	1	LRRN4CL	Ab-LTMR.TAC3_30-39_vs_70-79
0.509466236	-2.911943823	1	0.8	1	ZSCAN31	Ab-LTMR.TAC3_30-39_vs_70-79
0.509469987	-2.64385619	0.8	1	1	NOL9	Ab-LTMR.TAC3_30-39_vs_70-79
0.509622478	-2.177538186	1	1	1	HDLBP	Ab-LTMR.TAC3_30-39_vs_70-79
0.509635752	-0.915111102	0.6	0.6	1	UTY	Ab-LTMR.TAC3_30-39_vs_70-79
0.509666449	-2.654004145	0.8	0.8	1	ABHD6	Ab-LTMR.TAC3_30-39_vs_70-79
0.509685024	-2.697662633	0.8	1	1	MMS19	Ab-LTMR.TAC3_30-39_vs_70-79
0.509794135	-2	1	0.8	1	VIPAS39	Ab-LTMR.TAC3_30-39_vs_70-79
0.509845738	-2.828519532	1	1	1	FLVCR1	Ab-LTMR.TAC3_30-39_vs_70-79
0.509850893	-2.807354922	0.8	0.8	1	GIT1	Ab-LTMR.TAC3_30-39_vs_70-79
0.51000662	-2.185111405	1	1	1	CSNK1G2	Ab-LTMR.TAC3_30-39_vs_70-79
0.510018283	0	0.2	0.2	1	RP1L1	Ab-LTMR.TAC3_30-39_vs_70-79
0.510135053	-2.044394119	0.2	0.4	1	AC073111.4	Ab-LTMR.TAC3_30-39_vs_70-79
0.510148312	-2.392317423	0.4	0.8	1	SYNGR2	Ab-LTMR.TAC3_30-39_vs_70-79
0.510658875	-2.321928095	0.6	0.8	1	ZNF524	Ab-LTMR.TAC3_30-39_vs_70-79
0.510748366	-2.983511877	0.8	0.8	1	NDUFB7	Ab-LTMR.TAC3_30-39_vs_70-79
0.510756845	-2.115477217	0.2	0.8	1	ENSG00000285269	Ab-LTMR.TAC3_30-39_vs_70-79
0.510842623	-2.723482365	0.8	1	1	ZFP90	Ab-LTMR.TAC3_30-39_vs_70-79
0.510848988	-0.169925001	0.2	0.4	1	TJP3	Ab-LTMR.TAC3_30-39_vs_70-79
0.510914964	-2.382682126	1	1	1	STXBP5	Ab-LTMR.TAC3_30-39_vs_70-79
0.511090015	-0.830074999	0.4	0.6	1	GADD45B	Ab-LTMR.TAC3_30-39_vs_70-79
0.511278788	-2.680721484	0.6	0.8	1	ZNF776	Ab-LTMR.TAC3_30-39_vs_70-79
0.511591772	-2.485426827	0.6	0.8	1	SYF2	Ab-LTMR.TAC3_30-39_vs_70-79
0.511623066	-2.599912842	1	1	1	MND1	Ab-LTMR.TAC3_30-39_vs_70-79
0.51163746	-0.807354922	0.4	0.6	1	EFHD1	Ab-LTMR.TAC3_30-39_vs_70-79
0.511696988	-2.423211431	0.6	0.8	1	ZNF180	Ab-LTMR.TAC3_30-39_vs_70-79
0.512084529	-0.637429921	0.4	0.4	1	ITGB8	Ab-LTMR.TAC3_30-39_vs_70-79
0.512165213	-2.070389328	0	0.8	1	HTR1A	Ab-LTMR.TAC3_30-39_vs_70-79
0.512336683	-2.270528942	1	0.8	1	MGAT4A	Ab-LTMR.TAC3_30-39_vs_70-79
0.51238018	-2.306246473	1	0.8	1	KLHL23	Ab-LTMR.TAC3_30-39_vs_70-79
0.512480904	-2.502500341	1	1	1	PCMTD1	Ab-LTMR.TAC3_30-39_vs_70-79
0.512490309	-2.720845929	0.8	0.8	1	EIF4EBP2	Ab-LTMR.TAC3_30-39_vs_70-79
0.512627666	-2.263034406	0	0.6	1	PLEKHF1	Ab-LTMR.TAC3_30-39_vs_70-79
0.512640635	-2	0.2	0.8	1	KTI12	Ab-LTMR.TAC3_30-39_vs_70-79
0.512775687	-1.584962501	0.6	1	1	KLRD1	Ab-LTMR.TAC3_30-39_vs_70-79
0.512961622	-2.491853096	0.2	0.8	1	OR1B1	Ab-LTMR.TAC3_30-39_vs_70-79
0.513029417	-2.321928095	0	0.6	1	GTF3C6	Ab-LTMR.TAC3_30-39_vs_70-79
0.513039863	-2.222392421	0.4	1	1	CSRNP1	Ab-LTMR.TAC3_30-39_vs_70-79
0.513101557	-2.392317423	0.2	0.8	1	OR2T8	Ab-LTMR.TAC3_30-39_vs_70-79
0.513193931	-2.956931278	0.6	1	1	UROD	Ab-LTMR.TAC3_30-39_vs_70-79
0.513484112	-1.253756592	0.6	1	1	ITGA1	Ab-LTMR.TAC3_30-39_vs_70-79
0.513683568	-2.665335917	1	1	1	UBE2G2	Ab-LTMR.TAC3_30-39_vs_70-79
0.513865774	-1.184424571	0.6	0.6	1	GMIP	Ab-LTMR.TAC3_30-39_vs_70-79
0.513955146	-2.137503524	0	0.8	1	DEPRECATED-ENSG00000156384	Ab-LTMR.TAC3_30-39_vs_70-79
0.514068543	-1.920565533	0.6	0.8	1	C19orf53	Ab-LTMR.TAC3_30-39_vs_70-79
0.514151492	-2.647698256	1	0.8	1	ZBTB10	Ab-LTMR.TAC3_30-39_vs_70-79
0.51425262	-1.706268797	0.6	0.8	1	RNF6	Ab-LTMR.TAC3_30-39_vs_70-79
0.514567436	-2.658619542	0.8	1	1	SYN1	Ab-LTMR.TAC3_30-39_vs_70-79
0.514615148	-2.731406069	1	1	1	AKAP7	Ab-LTMR.TAC3_30-39_vs_70-79
0.514623094	-2.595379117	0.8	1	1	ADAP2	Ab-LTMR.TAC3_30-39_vs_70-79
0.514635655	-2.557995453	0.6	0.8	1	TOR2A	Ab-LTMR.TAC3_30-39_vs_70-79
0.514847306	-2.273018494	0.2	0.8	1	KARS1	Ab-LTMR.TAC3_30-39_vs_70-79
0.514925561	-2.070389328	1	0.8	1	PTPN20	Ab-LTMR.TAC3_30-39_vs_70-79
0.515254258	-1.184424571	0.6	0.8	1	WDR72	Ab-LTMR.TAC3_30-39_vs_70-79
0.51526715	-2.634715536	1	0.8	1	RFFL	Ab-LTMR.TAC3_30-39_vs_70-79
0.515410587	-0.530514717	0.4	0.6	1	ITPR3	Ab-LTMR.TAC3_30-39_vs_70-79
0.515432146	-2.900464326	1	0.8	1	TRIOBP	Ab-LTMR.TAC3_30-39_vs_70-79
0.515438936	-2.252063288	1	1	1	HIPK3	Ab-LTMR.TAC3_30-39_vs_70-79
0.515596788	-2.72102405	1	1	1	NAPG	Ab-LTMR.TAC3_30-39_vs_70-79
0.515637313	-1.152003093	0.8	0.8	1	TBC1D8B	Ab-LTMR.TAC3_30-39_vs_70-79
0.515687067	-0.192645078	0.2	0.6	1	KHDC1L	Ab-LTMR.TAC3_30-39_vs_70-79
0.515694295	-2.717856771	0.4	0.8	1	TRMT61A	Ab-LTMR.TAC3_30-39_vs_70-79
0.515806181	-2.916243595	1	1	1	PRKAR1B	Ab-LTMR.TAC3_30-39_vs_70-79
0.515862544	-0.514573173	0.4	0.6	1	CYYR1	Ab-LTMR.TAC3_30-39_vs_70-79
0.515905791	-2.925999419	0.8	0.8	1	LYNX1	Ab-LTMR.TAC3_30-39_vs_70-79
0.515995127	-2.56828376	0.8	1	1	GK5	Ab-LTMR.TAC3_30-39_vs_70-79
0.516132334	-1.624490865	0.8	0.8	1	PATL1	Ab-LTMR.TAC3_30-39_vs_70-79
0.516149355	-2.199308808	0.8	0.8	1	BLOC1S2	Ab-LTMR.TAC3_30-39_vs_70-79
0.516152316	-2.497499659	0.6	1	1	GRAMD1A	Ab-LTMR.TAC3_30-39_vs_70-79
0.516257205	-0.943416472	0.6	0.8	1	LRRC4	Ab-LTMR.TAC3_30-39_vs_70-79
0.516391517	-2.237039197	0.4	0.8	1	PLGLB1	Ab-LTMR.TAC3_30-39_vs_70-79
0.516411958	-0.459431619	0.4	0.4	1	USP9Y	Ab-LTMR.TAC3_30-39_vs_70-79
0.516453303	-1.722466024	0.8	1	1	ARPC4	Ab-LTMR.TAC3_30-39_vs_70-79
0.5167262	-2.058893689	0.2	0.8	1	HROB	Ab-LTMR.TAC3_30-39_vs_70-79
0.516857333	-2.690315501	1	1	1	PTDSS2	Ab-LTMR.TAC3_30-39_vs_70-79
0.517095688	0	0.2	0.2	1	PCDH12	Ab-LTMR.TAC3_30-39_vs_70-79
0.51714091	-2.263034406	0	0.6	1	KIF25	Ab-LTMR.TAC3_30-39_vs_70-79
0.517199759	-2.704261429	0.8	1	1	NACC1	Ab-LTMR.TAC3_30-39_vs_70-79
0.517218424	0.056583528	1	0.4	1	FAM153B	Ab-LTMR.TAC3_30-39_vs_70-79
0.517298085	-2.289506617	0.4	0.8	1	PHYHIP	Ab-LTMR.TAC3_30-39_vs_70-79
0.517546456	-1.956056652	0.8	1	1	PPP2CA	Ab-LTMR.TAC3_30-39_vs_70-79
0.517646182	-2.271959636	1	1	1	ACTR10	Ab-LTMR.TAC3_30-39_vs_70-79
0.517686024	-1.584962501	0.8	0.8	1	FAM229B	Ab-LTMR.TAC3_30-39_vs_70-79
0.517786592	-2.415037499	0.2	0.8	1	HUS1B	Ab-LTMR.TAC3_30-39_vs_70-79
0.517854872	-2.457279948	1	0.8	1	CPEB2	Ab-LTMR.TAC3_30-39_vs_70-79
0.517874316	-1.700439718	0.8	1	1	CREBL2	Ab-LTMR.TAC3_30-39_vs_70-79
0.518003662	-2.560714954	0.4	0.8	1	ACP6	Ab-LTMR.TAC3_30-39_vs_70-79
0.518064749	-2.807354922	0.8	0.8	1	SNU13	Ab-LTMR.TAC3_30-39_vs_70-79
0.518123637	-2.690315501	0.4	0.8	1	TRIB3	Ab-LTMR.TAC3_30-39_vs_70-79
0.518146496	-2.123988717	1	1	1	NDUFS4	Ab-LTMR.TAC3_30-39_vs_70-79
0.518265673	-2.658211483	0.6	1	1	ACTR6	Ab-LTMR.TAC3_30-39_vs_70-79
0.518698714	-2.676110389	0.8	1	1	ACOT13	Ab-LTMR.TAC3_30-39_vs_70-79
0.518773125	-0.169925001	0.2	0.4	1	C10orf67	Ab-LTMR.TAC3_30-39_vs_70-79
0.518896654	-1.923764414	0.8	1	1	DYNLT3	Ab-LTMR.TAC3_30-39_vs_70-79
0.518966369	-2.401310516	1	1	1	ZNF644	Ab-LTMR.TAC3_30-39_vs_70-79
0.519087397	-2	0.2	0.8	1	THBS1	Ab-LTMR.TAC3_30-39_vs_70-79
0.519147542	-1.94753258	0.8	0.8	1	G2E3	Ab-LTMR.TAC3_30-39_vs_70-79
0.519156684	-2.615989396	1	1	1	CEP63	Ab-LTMR.TAC3_30-39_vs_70-79
0.519182938	-1.839535328	1	1	1	RYBP	Ab-LTMR.TAC3_30-39_vs_70-79
0.519369313	-0.321928095	0.4	0.2	1	THBS2	Ab-LTMR.TAC3_30-39_vs_70-79
0.519386324	-2.548947274	1	1	1	ADAM22	Ab-LTMR.TAC3_30-39_vs_70-79
0.51981685	-1	0.6	0.8	1	STK17B	Ab-LTMR.TAC3_30-39_vs_70-79
0.519961525	-2.174250927	0.8	1	1	NLN	Ab-LTMR.TAC3_30-39_vs_70-79
0.519966918	-2.523561956	0.8	0.8	1	ZNF211	Ab-LTMR.TAC3_30-39_vs_70-79
0.520273234	-2.378511623	1	1	1	JARID2	Ab-LTMR.TAC3_30-39_vs_70-79
0.520305324	-2.523561956	0.6	0.8	1	SH2D3C	Ab-LTMR.TAC3_30-39_vs_70-79
0.520306654	-2.237039197	0.4	0.8	1	SLC7A9	Ab-LTMR.TAC3_30-39_vs_70-79
0.520317597	-1.928446739	1	1	1	SLC41A3	Ab-LTMR.TAC3_30-39_vs_70-79
0.520393942	-2.809777584	1	1	1	TBCD	Ab-LTMR.TAC3_30-39_vs_70-79
0.520429517	-2.392317423	0.2	0.8	1	AIF1L	Ab-LTMR.TAC3_30-39_vs_70-79
0.520434628	-2.050626073	0.4	0.8	1	SCGN	Ab-LTMR.TAC3_30-39_vs_70-79
0.520458316	-2.169925001	0.2	0.6	1	CCDC28B	Ab-LTMR.TAC3_30-39_vs_70-79
0.520600662	-1.672425342	0.4	1	1	OST4	Ab-LTMR.TAC3_30-39_vs_70-79
0.52061382	-2.645991934	0.6	1	1	XPOT	Ab-LTMR.TAC3_30-39_vs_70-79
0.520725316	-0.637429921	0.2	0.8	1	FSBP	Ab-LTMR.TAC3_30-39_vs_70-79
0.521049256	-1.760812336	0.8	1	1	NUCB2	Ab-LTMR.TAC3_30-39_vs_70-79
0.52111738	-2.523561956	0.8	1	1	DDX23	Ab-LTMR.TAC3_30-39_vs_70-79
0.521201526	-1.866733469	1	0.8	1	HORMAD1	Ab-LTMR.TAC3_30-39_vs_70-79
0.521386105	-2.759333407	1	1	1	PURG	Ab-LTMR.TAC3_30-39_vs_70-79
0.521423038	-2.532495081	0.4	1	1	EBNA1BP2	Ab-LTMR.TAC3_30-39_vs_70-79
0.521469452	-0.847996907	0.2	0.8	1	ANKRD2	Ab-LTMR.TAC3_30-39_vs_70-79
0.521491779	-2.209453366	1	0.8	1	INTS7	Ab-LTMR.TAC3_30-39_vs_70-79
0.521706873	-2.777607579	1	1	1	CAND1	Ab-LTMR.TAC3_30-39_vs_70-79
0.521760547	-3.571541985	0.2	0.8	1	BLTP2	Ab-LTMR.TAC3_30-39_vs_70-79
0.522002334	-2.565597176	0.8	1	1	TIMMDC1	Ab-LTMR.TAC3_30-39_vs_70-79
0.522079736	-1.921997488	0.8	1	1	FBXO36	Ab-LTMR.TAC3_30-39_vs_70-79
0.522849841	-3.169925001	0.8	1	1	ARFGAP1	Ab-LTMR.TAC3_30-39_vs_70-79
0.522858264	-2.674599713	0.8	1	1	MOGS	Ab-LTMR.TAC3_30-39_vs_70-79
0.52292935	-2.191141487	1	1	1	PNPT1	Ab-LTMR.TAC3_30-39_vs_70-79
0.523064979	-2.498250868	0.8	1	1	PHLDA1	Ab-LTMR.TAC3_30-39_vs_70-79
0.523088658	-1.956931278	0.8	1	1	STAT5B	Ab-LTMR.TAC3_30-39_vs_70-79
0.523160558	-2.459431619	0.6	1	1	MON1A	Ab-LTMR.TAC3_30-39_vs_70-79
0.523272521	-2.058893689	0.2	0.8	1	PCLAF	Ab-LTMR.TAC3_30-39_vs_70-79
0.523330141	-1.547487795	0.6	0.8	1	DPY19L4	Ab-LTMR.TAC3_30-39_vs_70-79
0.523498255	-2.321928095	0.2	0.8	1	PHB1	Ab-LTMR.TAC3_30-39_vs_70-79
0.523565332	-2.719892081	1	1	1	SRD5A1	Ab-LTMR.TAC3_30-39_vs_70-79
0.523751225	-2.916671616	1	1	1	PDIA5	Ab-LTMR.TAC3_30-39_vs_70-79
0.523871515	-1.980891177	0.8	0.8	1	ATMIN	Ab-LTMR.TAC3_30-39_vs_70-79
0.52396896	-1.295455884	0.8	0.8	1	TUB	Ab-LTMR.TAC3_30-39_vs_70-79
0.524021759	-0.530514717	0.2	0.6	1	MCM5	Ab-LTMR.TAC3_30-39_vs_70-79
0.524131519	-2.321928095	0.2	0.8	1	HAUS7	Ab-LTMR.TAC3_30-39_vs_70-79
0.524159378	-1.044394119	0.4	1	1	SC5D	Ab-LTMR.TAC3_30-39_vs_70-79
0.52432285	-1.125530882	0.4	0.8	1	CAV1	Ab-LTMR.TAC3_30-39_vs_70-79
0.524532825	-1.874469118	0.8	0.8	1	TRIM66	Ab-LTMR.TAC3_30-39_vs_70-79
0.52453663	-0.823122238	0.2	0.4	1	HOXD10	Ab-LTMR.TAC3_30-39_vs_70-79
0.524740935	-1.874469118	1	1	1	RMND5A	Ab-LTMR.TAC3_30-39_vs_70-79
0.525010489	-2.604862058	0.8	1	1	EPS8L2	Ab-LTMR.TAC3_30-39_vs_70-79
0.525076517	-1.502500341	0.6	0.6	1	SORD	Ab-LTMR.TAC3_30-39_vs_70-79
0.525104412	-2.489384841	0.8	0.8	1	XKR9	Ab-LTMR.TAC3_30-39_vs_70-79
0.525150911	-2.624490865	0.6	1	1	MORC4	Ab-LTMR.TAC3_30-39_vs_70-79
0.525346156	-2.129283017	0.8	1	1	ZNF160	Ab-LTMR.TAC3_30-39_vs_70-79
0.525456703	-2.222392421	0.2	0.8	1	SLC35A2	Ab-LTMR.TAC3_30-39_vs_70-79
0.525587659	-0.169925001	0.4	0.2	1	SEC14L5	Ab-LTMR.TAC3_30-39_vs_70-79
0.525701974	-2.036836768	0.8	1	1	TMEM38B	Ab-LTMR.TAC3_30-39_vs_70-79
0.525752	-2.618909833	0.4	0.8	1	ERF	Ab-LTMR.TAC3_30-39_vs_70-79
0.525940258	-1.760812336	0.8	0.8	1	NCAPD2	Ab-LTMR.TAC3_30-39_vs_70-79
0.526072092	-2	0	0.8	1	KNCN	Ab-LTMR.TAC3_30-39_vs_70-79
0.526132479	-2.41566791	1	1	1	PNISR	Ab-LTMR.TAC3_30-39_vs_70-79
0.526354974	-1.921997488	0.8	0.8	1	SOCS6	Ab-LTMR.TAC3_30-39_vs_70-79
0.526457981	-1.624490865	1	0.8	1	ZDHHC9	Ab-LTMR.TAC3_30-39_vs_70-79
0.52666023	-2.473931188	0.2	0.8	1	POLR2I	Ab-LTMR.TAC3_30-39_vs_70-79
0.526677885	-0.514573173	0.4	0.6	1	LDHC	Ab-LTMR.TAC3_30-39_vs_70-79
0.526781091	-0.514573173	0.4	0.6	1	PDZK1	Ab-LTMR.TAC3_30-39_vs_70-79
0.526843108	-1.784271309	0.8	0.8	1	ATOX1	Ab-LTMR.TAC3_30-39_vs_70-79
0.526861029	-2.415037499	0.4	0.8	1	RNF113A	Ab-LTMR.TAC3_30-39_vs_70-79
0.527035683	0	0.2	0.2	1	CYP2J2	Ab-LTMR.TAC3_30-39_vs_70-79
0.527035683	0	0.2	0.2	1	INKA2	Ab-LTMR.TAC3_30-39_vs_70-79
0.527035683	0	0.2	0.2	1	PRRX1	Ab-LTMR.TAC3_30-39_vs_70-79
0.527035683	0	0.2	0.2	1	SULT1C4	Ab-LTMR.TAC3_30-39_vs_70-79
0.527035683	0	0.2	0.2	1	CD302	Ab-LTMR.TAC3_30-39_vs_70-79
0.527035683	0	0.2	0.2	1	KIAA1257	Ab-LTMR.TAC3_30-39_vs_70-79
0.527035683	0	0.2	0.2	1	LEF1	Ab-LTMR.TAC3_30-39_vs_70-79
0.527035683	0	0.2	0.2	1	PCDH18	Ab-LTMR.TAC3_30-39_vs_70-79
0.527035683	0	0.2	0.2	1	SH3TC2	Ab-LTMR.TAC3_30-39_vs_70-79
0.527035683	0	0.2	0.2	1	PKHD1	Ab-LTMR.TAC3_30-39_vs_70-79
0.527035683	0	0.2	0.2	1	TPBG	Ab-LTMR.TAC3_30-39_vs_70-79
0.527035683	0	0.2	0.2	1	PRDM1	Ab-LTMR.TAC3_30-39_vs_70-79
0.527035683	0	0.2	0.2	1	GRID2IP	Ab-LTMR.TAC3_30-39_vs_70-79
0.527035683	0	0.2	0.2	1	GLI3	Ab-LTMR.TAC3_30-39_vs_70-79
0.527035683	0	0.2	0.2	1	PPP1R3B	Ab-LTMR.TAC3_30-39_vs_70-79
0.527035683	0	0.2	0.2	1	MS4A4E	Ab-LTMR.TAC3_30-39_vs_70-79
0.527035683	0	0.2	0.2	1	ADGRD1	Ab-LTMR.TAC3_30-39_vs_70-79
0.527035683	0	0.2	0.2	1	FREM2	Ab-LTMR.TAC3_30-39_vs_70-79
0.527035683	0	0.2	0.2	1	TRPM1	Ab-LTMR.TAC3_30-39_vs_70-79
0.527035683	0	0.2	0.2	1	CTF1	Ab-LTMR.TAC3_30-39_vs_70-79
0.527035683	0	0.2	0.2	1	SLFN12	Ab-LTMR.TAC3_30-39_vs_70-79
0.527035683	0	0.2	0.2	1	GNA15	Ab-LTMR.TAC3_30-39_vs_70-79
0.527035683	0	0.2	0.2	1	ACER1	Ab-LTMR.TAC3_30-39_vs_70-79
0.527035683	0	0.2	0.2	1	RGL3	Ab-LTMR.TAC3_30-39_vs_70-79
0.527035683	0	0.2	0.2	1	NWD1	Ab-LTMR.TAC3_30-39_vs_70-79
0.527035683	0	0.2	0.2	1	CD3EAP	Ab-LTMR.TAC3_30-39_vs_70-79
0.527035683	0	0.2	0.2	1	SUSD3	Ab-LTMR.TAC3_30-39_vs_70-79
0.527035683	0	0.2	0.2	1	COCH	Ab-LTMR.TAC3_30-39_vs_70-79
0.527035683	0	0.2	0.2	1	CLEC3B	Ab-LTMR.TAC3_30-39_vs_70-79
0.527035683	0	0.2	0.2	1	CDHR4	Ab-LTMR.TAC3_30-39_vs_70-79
0.527035683	0	0.2	0.2	1	ZNF648	Ab-LTMR.TAC3_30-39_vs_70-79
0.527035683	0	0.2	0.2	1	SLC5A1	Ab-LTMR.TAC3_30-39_vs_70-79
0.527035683	0	0.2	0.2	1	GALR3	Ab-LTMR.TAC3_30-39_vs_70-79
0.527035683	0	0.2	0.2	1	ZNF474	Ab-LTMR.TAC3_30-39_vs_70-79
0.527035683	0	0.2	0.2	1	ARSL	Ab-LTMR.TAC3_30-39_vs_70-79
0.527035683	0	0.2	0.2	1	GPR25	Ab-LTMR.TAC3_30-39_vs_70-79
0.527035683	0	0.2	0.2	1	SLC35D3	Ab-LTMR.TAC3_30-39_vs_70-79
0.527035683	0	0.2	0.2	1	DEPRECATED-ENSG00000139318	Ab-LTMR.TAC3_30-39_vs_70-79
0.527149849	-2.478047297	0.4	0.6	1	CHAF1A	Ab-LTMR.TAC3_30-39_vs_70-79
0.527161465	-2.044394119	0.8	1	1	RNF125	Ab-LTMR.TAC3_30-39_vs_70-79
0.527280463	-2.694586992	1	1	1	DCUN1D2	Ab-LTMR.TAC3_30-39_vs_70-79
0.527308248	-2.321928095	0.2	0.8	1	PCDHA5	Ab-LTMR.TAC3_30-39_vs_70-79
0.52754711	-2.050626073	0.4	0.8	1	TTC36	Ab-LTMR.TAC3_30-39_vs_70-79
0.527567437	-2.828888084	0.8	0.8	1	MREG	Ab-LTMR.TAC3_30-39_vs_70-79
0.527691337	-2.248967294	1	1	1	USP24	Ab-LTMR.TAC3_30-39_vs_70-79
0.527704469	-2.727566896	1	1	1	CABIN1	Ab-LTMR.TAC3_30-39_vs_70-79
0.527762303	-2.530514717	0.6	0.8	1	TCEAL8	Ab-LTMR.TAC3_30-39_vs_70-79
0.528026368	-2.744161096	0.6	0.8	1	RASGRP2	Ab-LTMR.TAC3_30-39_vs_70-79
0.528349309	-1.893084796	0.8	1	1	SLC16A10	Ab-LTMR.TAC3_30-39_vs_70-79
0.528415203	-2.343954401	0.4	1	1	CYB561A3	Ab-LTMR.TAC3_30-39_vs_70-79
0.528834125	-2.421463768	0.8	1	1	GADD45GIP1	Ab-LTMR.TAC3_30-39_vs_70-79
0.529004082	-1.938599455	0.2	0.8	1	MARCKSL1	Ab-LTMR.TAC3_30-39_vs_70-79
0.52902947	-2.169925001	0.2	0.6	1	PCDHA7	Ab-LTMR.TAC3_30-39_vs_70-79
0.529031248	-2.595688907	1	1	1	SYP	Ab-LTMR.TAC3_30-39_vs_70-79
0.529038096	-2.115477217	0.2	0.8	1	RGS9BP	Ab-LTMR.TAC3_30-39_vs_70-79
0.529153524	-2.712718048	1	0.8	1	TMEM128	Ab-LTMR.TAC3_30-39_vs_70-79
0.529263391	-2.724597037	0.8	1	1	HSPD1	Ab-LTMR.TAC3_30-39_vs_70-79
0.529350689	-1.966833136	1	1	1	MCOLN1	Ab-LTMR.TAC3_30-39_vs_70-79
0.529677149	-2	0	0.8	1	DEPRECATED-ENSG00000130204	Ab-LTMR.TAC3_30-39_vs_70-79
0.52992819	-2.430500617	1	0.8	1	KATNAL1	Ab-LTMR.TAC3_30-39_vs_70-79
0.529989962	-2	1	0.8	1	ATP7A	Ab-LTMR.TAC3_30-39_vs_70-79
0.53000509	-2.816288047	1	1	1	FAM120A	Ab-LTMR.TAC3_30-39_vs_70-79
0.530167952	-2.222392421	0.4	1	1	SLC41A1	Ab-LTMR.TAC3_30-39_vs_70-79
0.530213655	-2.267480311	1	0.8	1	LIN54	Ab-LTMR.TAC3_30-39_vs_70-79
0.530305272	-2.637429921	0.8	0.8	1	ANKRD13A	Ab-LTMR.TAC3_30-39_vs_70-79
0.530434214	-1.321928095	0.6	0.8	1	PEBP4	Ab-LTMR.TAC3_30-39_vs_70-79
0.530541183	-1.263034406	0.6	0.8	1	TXNDC12	Ab-LTMR.TAC3_30-39_vs_70-79
0.530544096	-2.111031312	1	1	1	CHUK	Ab-LTMR.TAC3_30-39_vs_70-79
0.530608762	-2.099535674	0.4	0.8	1	RAB39B	Ab-LTMR.TAC3_30-39_vs_70-79
0.53063015	-2.40599236	0.4	0.8	1	ABHD13	Ab-LTMR.TAC3_30-39_vs_70-79
0.530712781	-2.776103988	0.8	0.8	1	IFI6	Ab-LTMR.TAC3_30-39_vs_70-79
0.530822846	-2.15277028	1	1	1	ZNF552	Ab-LTMR.TAC3_30-39_vs_70-79
0.530830563	-2.38466385	0.4	1	1	PDCL3	Ab-LTMR.TAC3_30-39_vs_70-79
0.530912545	-2.662965013	0.4	0.8	1	TMEM115	Ab-LTMR.TAC3_30-39_vs_70-79
0.530992906	-2.618909833	0.6	0.8	1	PMVK	Ab-LTMR.TAC3_30-39_vs_70-79
0.531024864	-2.471305719	0.8	0.8	1	SRSF9	Ab-LTMR.TAC3_30-39_vs_70-79
0.531197132	-2.707819249	0.6	0.8	1	SS18L2	Ab-LTMR.TAC3_30-39_vs_70-79
0.531234084	-2.280107919	0.2	0.8	1	HPF1	Ab-LTMR.TAC3_30-39_vs_70-79
0.531387815	-2.748461233	0.8	0.8	1	TRMT1L	Ab-LTMR.TAC3_30-39_vs_70-79
0.531416189	-2.64385619	0.6	1	1	TYSND1	Ab-LTMR.TAC3_30-39_vs_70-79
0.531632961	-2.544320516	0.4	0.8	1	MROH6	Ab-LTMR.TAC3_30-39_vs_70-79
0.53168071	-2.722466024	0.8	1	1	NACC2	Ab-LTMR.TAC3_30-39_vs_70-79
0.531805775	-2.11042399	1	0.8	1	GDPD1	Ab-LTMR.TAC3_30-39_vs_70-79
0.531863172	-2.459431619	1	1	1	TFE3	Ab-LTMR.TAC3_30-39_vs_70-79
0.532289592	-2.199672345	1	0.8	1	CLHC1	Ab-LTMR.TAC3_30-39_vs_70-79
0.532402672	-1.963474124	0.8	1	1	NAA35	Ab-LTMR.TAC3_30-39_vs_70-79
0.53250031	-2.632268215	0.6	0.8	1	DAGLA	Ab-LTMR.TAC3_30-39_vs_70-79
0.5325229	-2.40053793	1	1	1	PTAR1	Ab-LTMR.TAC3_30-39_vs_70-79
0.532675653	-2.244803669	1	1	1	SUSD1	Ab-LTMR.TAC3_30-39_vs_70-79
0.532862117	-0.415037499	0.2	0.6	1	SPON1	Ab-LTMR.TAC3_30-39_vs_70-79
0.533134439	-2.487162574	1	1	1	PIAS2	Ab-LTMR.TAC3_30-39_vs_70-79
0.533446283	-2.40599236	0.6	1	1	SEC14L2	Ab-LTMR.TAC3_30-39_vs_70-79
0.533517556	-2.551795637	0.8	1	1	CNOT11	Ab-LTMR.TAC3_30-39_vs_70-79
0.533655492	-1.912537159	0.8	0.8	1	TCERG1L	Ab-LTMR.TAC3_30-39_vs_70-79
0.533727228	-1.925999419	0	0.8	1	SBSN	Ab-LTMR.TAC3_30-39_vs_70-79
0.533765137	-2.23786383	1	1	1	MAX	Ab-LTMR.TAC3_30-39_vs_70-79
0.53407373	-2.0489096	0.8	0.8	1	SEL1L	Ab-LTMR.TAC3_30-39_vs_70-79
0.534227093	-2.38466385	1	0.8	1	STAM	Ab-LTMR.TAC3_30-39_vs_70-79
0.534385544	-2.321928095	0.6	1	1	B3GALT4	Ab-LTMR.TAC3_30-39_vs_70-79
0.534477942	-2.478047297	0.8	1	1	MYL6B	Ab-LTMR.TAC3_30-39_vs_70-79
0.53452851	-2.814968106	0.8	1	1	USP13	Ab-LTMR.TAC3_30-39_vs_70-79
0.534560995	-1.347923303	0.6	0.8	1	TMEM19	Ab-LTMR.TAC3_30-39_vs_70-79
0.534623257	-2.237039197	0.2	0.8	1	NUDT15	Ab-LTMR.TAC3_30-39_vs_70-79
0.534668985	-1.137503524	0.6	0.8	1	KCNJ14	Ab-LTMR.TAC3_30-39_vs_70-79
0.534866337	-1.874469118	0.2	0.8	1	CCDC74A	Ab-LTMR.TAC3_30-39_vs_70-79
0.535224694	-1.807354922	0.8	0.8	1	TFR2	Ab-LTMR.TAC3_30-39_vs_70-79
0.535279189	-2.321928095	0.4	0.8	1	BTC	Ab-LTMR.TAC3_30-39_vs_70-79
0.535324395	-1.725825037	1	0.8	1	RCAN1	Ab-LTMR.TAC3_30-39_vs_70-79
0.535387308	-2.40599236	0.2	0.8	1	ZNF607	Ab-LTMR.TAC3_30-39_vs_70-79
0.535507533	-2.169925001	0.2	0.8	1	ORAI1	Ab-LTMR.TAC3_30-39_vs_70-79
0.535614887	-1.273018494	0.2	0.6	1	NNAT	Ab-LTMR.TAC3_30-39_vs_70-79
0.535647246	-2.773724144	1	0.8	1	EXD2	Ab-LTMR.TAC3_30-39_vs_70-79
0.5358464	-2.21916852	1	1	1	ABLIM2	Ab-LTMR.TAC3_30-39_vs_70-79
0.535897315	-2.423211431	0.8	1	1	DGCR6	Ab-LTMR.TAC3_30-39_vs_70-79
0.535933677	0	0.2	0.2	1	LYPD1	Ab-LTMR.TAC3_30-39_vs_70-79
0.535933677	0	0.2	0.2	1	LRRC3B	Ab-LTMR.TAC3_30-39_vs_70-79
0.535933677	0	0.2	0.2	1	TRIM71	Ab-LTMR.TAC3_30-39_vs_70-79
0.535933677	0	0.2	0.2	1	CCK	Ab-LTMR.TAC3_30-39_vs_70-79
0.535933677	0	0.2	0.2	1	CRYBB2	Ab-LTMR.TAC3_30-39_vs_70-79
0.535933677	0	0.2	0.2	1	ZNF488	Ab-LTMR.TAC3_30-39_vs_70-79
0.535933677	0	0.2	0.2	1	MORN5	Ab-LTMR.TAC3_30-39_vs_70-79
0.535933677	0	0.2	0.2	1	C1orf185	Ab-LTMR.TAC3_30-39_vs_70-79
0.535933677	0	0.2	0.2	1	SLC22A6	Ab-LTMR.TAC3_30-39_vs_70-79
0.535933677	0	0.2	0.2	1	TEX26	Ab-LTMR.TAC3_30-39_vs_70-79
0.535933677	0	0.2	0.2	1	TCEAL6	Ab-LTMR.TAC3_30-39_vs_70-79
0.535933677	0	0.2	0.2	1	IGLL1	Ab-LTMR.TAC3_30-39_vs_70-79
0.535933677	0	0.2	0.2	1	TMPRSS12	Ab-LTMR.TAC3_30-39_vs_70-79
0.535933677	0	0.2	0.2	1	FABP1	Ab-LTMR.TAC3_30-39_vs_70-79
0.535986818	-2.285402219	0.4	0.8	1	SMCO4	Ab-LTMR.TAC3_30-39_vs_70-79
0.536036743	-2.201633861	0	0.6	1	EVPL	Ab-LTMR.TAC3_30-39_vs_70-79
0.536176635	-1.786596362	0.6	0.8	1	COX6B1	Ab-LTMR.TAC3_30-39_vs_70-79
0.536229774	-2.247927513	0.4	0.8	1	UCP3	Ab-LTMR.TAC3_30-39_vs_70-79
0.536385807	-2.201633861	0	0.6	1	MRGPRX1	Ab-LTMR.TAC3_30-39_vs_70-79
0.536492085	-2.570748642	0.8	0.8	1	CCDC180	Ab-LTMR.TAC3_30-39_vs_70-79
0.536543081	-2.222392421	0.2	0.8	1	GARIN5A	Ab-LTMR.TAC3_30-39_vs_70-79
0.536710285	-2	0	0.8	1	LRRC3	Ab-LTMR.TAC3_30-39_vs_70-79
0.536739413	-0.514573173	0.2	0.4	1	MS4A7	Ab-LTMR.TAC3_30-39_vs_70-79
0.536890277	-0.514573173	0.4	0.4	1	TNFRSF10B	Ab-LTMR.TAC3_30-39_vs_70-79
0.537335594	-2.087462841	1	1	1	SLC12A1	Ab-LTMR.TAC3_30-39_vs_70-79
0.537416298	-1.813231488	1	1	1	INO80D	Ab-LTMR.TAC3_30-39_vs_70-79
0.537420943	-1.478047297	0.6	0.8	1	PARVA	Ab-LTMR.TAC3_30-39_vs_70-79
0.537440423	-2.705977902	0.8	1	1	USP4	Ab-LTMR.TAC3_30-39_vs_70-79
0.53755859	-2.662965013	1	0.8	1	USB1	Ab-LTMR.TAC3_30-39_vs_70-79
0.537566379	-0.362570079	0.4	0.4	1	EPSTI1	Ab-LTMR.TAC3_30-39_vs_70-79
0.537930567	-2.392317423	0.2	0.8	1	UTP25	Ab-LTMR.TAC3_30-39_vs_70-79
0.537983804	-2.944504887	1	1	1	ZNHIT6	Ab-LTMR.TAC3_30-39_vs_70-79
0.538075966	-1.347923303	0.6	0.8	1	KIAA1614	Ab-LTMR.TAC3_30-39_vs_70-79
0.538265339	-2.539158811	0.8	1	1	MIER3	Ab-LTMR.TAC3_30-39_vs_70-79
0.538538621	-2.771375625	0.8	0.8	1	ANKRD50	Ab-LTMR.TAC3_30-39_vs_70-79
0.538938355	-2.192645078	0.2	0.8	1	C17orf113	Ab-LTMR.TAC3_30-39_vs_70-79
0.539213448	-2	0	0.8	1	PRAG1	Ab-LTMR.TAC3_30-39_vs_70-79
0.539269023	-2.695606564	0.8	0.8	1	KIAA1191	Ab-LTMR.TAC3_30-39_vs_70-79
0.539444879	-0.584962501	0.4	0.8	1	MAP7D3	Ab-LTMR.TAC3_30-39_vs_70-79
0.539467448	-2.740240726	1	1	1	PPIG	Ab-LTMR.TAC3_30-39_vs_70-79
0.53955705	-2.693896872	0.8	0.8	1	FBXL8	Ab-LTMR.TAC3_30-39_vs_70-79
0.539599805	-1.736965594	0.2	1	1	CENPH	Ab-LTMR.TAC3_30-39_vs_70-79
0.539948913	-0.169925001	0.2	0.2	1	LOXL2	Ab-LTMR.TAC3_30-39_vs_70-79
0.540030727	-2.819717423	1	1	1	TMEM41B	Ab-LTMR.TAC3_30-39_vs_70-79
0.54005343	-2.017921908	0.6	0.8	1	IGBP1	Ab-LTMR.TAC3_30-39_vs_70-79
0.540145763	-2.564784619	0.6	0.8	1	ERMAP	Ab-LTMR.TAC3_30-39_vs_70-79
0.540273419	-2.680721484	1	1	1	UACA	Ab-LTMR.TAC3_30-39_vs_70-79
0.540295003	-2.736965594	0.6	0.8	1	ORMDL2	Ab-LTMR.TAC3_30-39_vs_70-79
0.540414534	-1.362570079	0.2	0.4	1	CASTOR3	Ab-LTMR.TAC3_30-39_vs_70-79
0.540454249	-2.573466862	0.8	1	1	CYP2R1	Ab-LTMR.TAC3_30-39_vs_70-79
0.5404683	-2.350497247	0.6	0.8	1	JPH1	Ab-LTMR.TAC3_30-39_vs_70-79
0.540650669	-2.189033824	1	1	1	NIPAL2	Ab-LTMR.TAC3_30-39_vs_70-79
0.540794669	-0.362570079	0.4	0.4	1	FNDC1	Ab-LTMR.TAC3_30-39_vs_70-79
0.540882159	-1.74723393	0.8	1	1	RAD51C	Ab-LTMR.TAC3_30-39_vs_70-79
0.540948552	-2.7589919	1	1	1	MAPKAPK2	Ab-LTMR.TAC3_30-39_vs_70-79
0.540970842	-2.357552005	0.2	0.8	1	MRM2	Ab-LTMR.TAC3_30-39_vs_70-79
0.541008555	-2.621488377	0.8	1	1	SNUPN	Ab-LTMR.TAC3_30-39_vs_70-79
0.541064876	-2.827819025	1	0.8	1	AGPAT5	Ab-LTMR.TAC3_30-39_vs_70-79
0.541135578	-0.530514717	0.4	0.4	1	MTMR8	Ab-LTMR.TAC3_30-39_vs_70-79
0.541135578	-0.530514717	0.4	0.4	1	RAD51	Ab-LTMR.TAC3_30-39_vs_70-79
0.541334802	-2.502500341	0.8	0.8	1	GPN1	Ab-LTMR.TAC3_30-39_vs_70-79
0.541342965	-0.91753784	0.6	0.6	1	PATL2	Ab-LTMR.TAC3_30-39_vs_70-79
0.541508955	0	0.2	0.2	1	TGIF1	Ab-LTMR.TAC3_30-39_vs_70-79
0.541640753	-1.678071905	0	0.8	1	TAS2R4	Ab-LTMR.TAC3_30-39_vs_70-79
0.541827494	-2.169925001	1	1	1	ELMOD1	Ab-LTMR.TAC3_30-39_vs_70-79
0.541844821	-1.584962501	1	0.8	1	YBEY	Ab-LTMR.TAC3_30-39_vs_70-79
0.541886485	0.72935241	1	0.4	1	EPRS	Ab-LTMR.TAC3_30-39_vs_70-79
0.541898632	-2.759460232	1	1	1	PPEF1	Ab-LTMR.TAC3_30-39_vs_70-79
0.542208159	-1.821029859	0.8	0.8	1	DBF4	Ab-LTMR.TAC3_30-39_vs_70-79
0.542292074	-2.725825037	1	1	1	RAVER2	Ab-LTMR.TAC3_30-39_vs_70-79
0.542348545	-3.008562014	0.4	0.8	1	GLUL	Ab-LTMR.TAC3_30-39_vs_70-79
0.542353877	-2.260764232	1	1	1	LRP6	Ab-LTMR.TAC3_30-39_vs_70-79
0.542372498	-2	1	0.8	1	PRRC1	Ab-LTMR.TAC3_30-39_vs_70-79
0.542492755	-2.621488377	0.4	0.8	1	ZNF234	Ab-LTMR.TAC3_30-39_vs_70-79
0.542520546	-2.285402219	0.4	0.8	1	ZNF492	Ab-LTMR.TAC3_30-39_vs_70-79
0.542532933	-0.192645078	0.2	0.4	1	SKA3	Ab-LTMR.TAC3_30-39_vs_70-79
0.542751879	-2.752072487	1	0.8	1	TSPYL4	Ab-LTMR.TAC3_30-39_vs_70-79
0.542874903	-2.564784619	0.4	0.8	1	DPH5	Ab-LTMR.TAC3_30-39_vs_70-79
0.542925668	-2.818759685	1	0.8	1	CAAP1	Ab-LTMR.TAC3_30-39_vs_70-79
0.542952183	-0.91753784	0.6	0.8	1	ZNF600	Ab-LTMR.TAC3_30-39_vs_70-79
0.543016194	-2.540568381	0.8	0.8	1	KLHL5	Ab-LTMR.TAC3_30-39_vs_70-79
0.543155767	-1.691877705	0.4	1	1	LASP1	Ab-LTMR.TAC3_30-39_vs_70-79
0.543225047	-2.192645078	0.2	0.8	1	DEPRECATED-ENSG00000172301	Ab-LTMR.TAC3_30-39_vs_70-79
0.543400562	0	0.2	0.2	1	TBX15	Ab-LTMR.TAC3_30-39_vs_70-79
0.543400562	0	0.2	0.2	1	SCARF2	Ab-LTMR.TAC3_30-39_vs_70-79
0.543400562	0	0.2	0.2	1	TMEM184A	Ab-LTMR.TAC3_30-39_vs_70-79
0.543400562	0	0.2	0.2	1	SLC28A3	Ab-LTMR.TAC3_30-39_vs_70-79
0.543400562	0	0.2	0.2	1	HORMAD2	Ab-LTMR.TAC3_30-39_vs_70-79
0.543400562	0	0.2	0.2	1	CYTIP	Ab-LTMR.TAC3_30-39_vs_70-79
0.543400562	0	0.2	0.2	1	PLEKHG4B	Ab-LTMR.TAC3_30-39_vs_70-79
0.543400562	0	0.2	0.2	1	AQP7	Ab-LTMR.TAC3_30-39_vs_70-79
0.543400562	0	0.2	0.2	1	TOP2A	Ab-LTMR.TAC3_30-39_vs_70-79
0.543400562	0	0.2	0.2	1	ANKFN1	Ab-LTMR.TAC3_30-39_vs_70-79
0.543400562	0	0.2	0.2	1	SLC22A2	Ab-LTMR.TAC3_30-39_vs_70-79
0.543400562	0	0.2	0.2	1	MEDAG	Ab-LTMR.TAC3_30-39_vs_70-79
0.543400562	0	0.2	0.2	1	SLC15A1	Ab-LTMR.TAC3_30-39_vs_70-79
0.543400562	0	0.2	0.2	1	VIPR1	Ab-LTMR.TAC3_30-39_vs_70-79
0.543400562	0	0.2	0.2	1	HOXA2	Ab-LTMR.TAC3_30-39_vs_70-79
0.543400562	0	0.2	0.2	1	TMCO2	Ab-LTMR.TAC3_30-39_vs_70-79
0.543400562	0	0.2	0.2	1	CACNG6	Ab-LTMR.TAC3_30-39_vs_70-79
0.543400562	0	0.2	0.2	1	SLC18A3	Ab-LTMR.TAC3_30-39_vs_70-79
0.543400562	0	0.2	0.2	1	INHBE	Ab-LTMR.TAC3_30-39_vs_70-79
0.543400562	0	0.2	0.2	1	C1QL2	Ab-LTMR.TAC3_30-39_vs_70-79
0.543533109	-2.321928095	0.6	0.8	1	HHLA3	Ab-LTMR.TAC3_30-39_vs_70-79
0.543535795	-1.402098444	0.6	0.8	1	LY6E	Ab-LTMR.TAC3_30-39_vs_70-79
0.543835148	-1.938599455	0.2	0.8	1	C10orf143	Ab-LTMR.TAC3_30-39_vs_70-79
0.543840784	-0.7589919	0.6	0.4	1	VARS	Ab-LTMR.TAC3_30-39_vs_70-79
0.543887728	-1.796466606	0.8	1	1	BECN1	Ab-LTMR.TAC3_30-39_vs_70-79
0.543923961	-2.121990524	1	1	1	RAP1GAP	Ab-LTMR.TAC3_30-39_vs_70-79
0.54396051	-1.874469118	0.8	0.8	1	C5AR1	Ab-LTMR.TAC3_30-39_vs_70-79
0.544419917	-2.488209268	1	1	1	DAAM1	Ab-LTMR.TAC3_30-39_vs_70-79
0.544432264	-2.413302448	1	1	1	MTMR3	Ab-LTMR.TAC3_30-39_vs_70-79
0.544456089	-0.459431619	0.4	0.6	1	DHRS2	Ab-LTMR.TAC3_30-39_vs_70-79
0.544634196	-2.146841388	0.8	1	1	FAM81A	Ab-LTMR.TAC3_30-39_vs_70-79
0.544658078	-2.321928095	0	0.6	1	SPR	Ab-LTMR.TAC3_30-39_vs_70-79
0.544781268	-0.584962501	0.4	0.4	1	ARSK	Ab-LTMR.TAC3_30-39_vs_70-79
0.544805337	-1.523561956	0.8	1	1	ECE1	Ab-LTMR.TAC3_30-39_vs_70-79
0.544848375	-2.321928095	1	0.8	1	CHD1	Ab-LTMR.TAC3_30-39_vs_70-79
0.545019898	-2	0	0.8	1	SLC22A7	Ab-LTMR.TAC3_30-39_vs_70-79
0.545123166	-2.606657572	0.6	0.8	1	TSR1	Ab-LTMR.TAC3_30-39_vs_70-79
0.545662093	-2.672425342	0.8	1	1	COX10	Ab-LTMR.TAC3_30-39_vs_70-79
0.54568286	-2.070389328	0	0.8	1	SMIM5	Ab-LTMR.TAC3_30-39_vs_70-79
0.545738699	-2.115477217	1	1	1	ERMP1	Ab-LTMR.TAC3_30-39_vs_70-79
0.54573885	-2.415037499	0.8	1	1	SP4	Ab-LTMR.TAC3_30-39_vs_70-79
0.54599292	-2.321928095	0.4	0.8	1	DECR2	Ab-LTMR.TAC3_30-39_vs_70-79
0.546075113	-2.223454398	1	1	1	RIMKLA	Ab-LTMR.TAC3_30-39_vs_70-79
0.546206792	-2.14543044	1	1	1	YTHDF3	Ab-LTMR.TAC3_30-39_vs_70-79
0.546322483	0	0.2	0.2	1	TAGAP	Ab-LTMR.TAC3_30-39_vs_70-79
0.546322483	0	0.2	0.2	1	RHBDF1	Ab-LTMR.TAC3_30-39_vs_70-79
0.546419878	-1.898120386	0.6	1	1	MARVELD1	Ab-LTMR.TAC3_30-39_vs_70-79
0.546466105	-3.016678741	1	1	1	HCFC1R1	Ab-LTMR.TAC3_30-39_vs_70-79
0.546645458	-2.070389328	0	0.6	1	INSYN2B	Ab-LTMR.TAC3_30-39_vs_70-79
0.546857315	-1.938599455	0.2	0.8	1	NUDT10	Ab-LTMR.TAC3_30-39_vs_70-79
0.546952819	-2.291231298	0.8	1	1	CARM1	Ab-LTMR.TAC3_30-39_vs_70-79
0.547006265	-2.652076697	0.8	0.8	1	RNF141	Ab-LTMR.TAC3_30-39_vs_70-79
0.547038523	-1.925999419	0	0.8	1	COA7	Ab-LTMR.TAC3_30-39_vs_70-79
0.547100928	-2.028569152	1	0.8	1	ALKBH5	Ab-LTMR.TAC3_30-39_vs_70-79
0.547267771	-2.584962501	0.8	1	1	ILK	Ab-LTMR.TAC3_30-39_vs_70-79
0.547421406	-1.784271309	0.8	0.8	1	COX6A1	Ab-LTMR.TAC3_30-39_vs_70-79
0.547703636	-2.552541023	0.8	1	1	SYCP2	Ab-LTMR.TAC3_30-39_vs_70-79
0.547748287	-0.847996907	0.2	0.8	1	OOSP4A	Ab-LTMR.TAC3_30-39_vs_70-79
0.547963891	-2.152951923	1	1	1	TRIM24	Ab-LTMR.TAC3_30-39_vs_70-79
0.547969381	-1.770518154	0.6	0.8	1	ZNF836	Ab-LTMR.TAC3_30-39_vs_70-79
0.548013539	-0.807354922	0.4	0.6	1	OTOA	Ab-LTMR.TAC3_30-39_vs_70-79
0.548152625	-2.415037499	0.6	0.8	1	NBPF11	Ab-LTMR.TAC3_30-39_vs_70-79
0.548435706	-2.201633861	0	0.6	1	HSD17B6	Ab-LTMR.TAC3_30-39_vs_70-79
0.548462279	-2.039528364	0.8	1	1	MECP2	Ab-LTMR.TAC3_30-39_vs_70-79
0.548543711	-2.731183242	0.8	0.8	1	RAB3D	Ab-LTMR.TAC3_30-39_vs_70-79
0.548545331	-0.321928095	0.2	0.6	1	C1orf162	Ab-LTMR.TAC3_30-39_vs_70-79
0.548549082	-1.137503524	0.6	0.8	1	UBTD1	Ab-LTMR.TAC3_30-39_vs_70-79
0.548556818	-2.626782676	0.8	1	1	TSC22D3	Ab-LTMR.TAC3_30-39_vs_70-79
0.548575833	-2.45169597	1	1	1	PHF20L1	Ab-LTMR.TAC3_30-39_vs_70-79
0.548717977	-2.485426827	0.6	0.8	1	ZNF688	Ab-LTMR.TAC3_30-39_vs_70-79
0.549141942	-2.40599236	0.4	0.8	1	NCAPG2	Ab-LTMR.TAC3_30-39_vs_70-79
0.549207888	-3.01282404	1	0.8	1	WDR83OS	Ab-LTMR.TAC3_30-39_vs_70-79
0.549260025	-2.571541985	0.6	1	1	WNT3	Ab-LTMR.TAC3_30-39_vs_70-79
0.549271941	-0.514573173	0.4	0.6	1	SLCO6A1	Ab-LTMR.TAC3_30-39_vs_70-79
0.549643929	-2.612443237	0.6	1	1	LAMTOR3	Ab-LTMR.TAC3_30-39_vs_70-79
0.549759948	-2	0.2	0.8	1	ZNF79	Ab-LTMR.TAC3_30-39_vs_70-79
0.54986449	-1.321928095	0.2	0.6	1	FAM162B	Ab-LTMR.TAC3_30-39_vs_70-79
0.549967755	-2.083416008	0.8	0.8	1	MTCH2	Ab-LTMR.TAC3_30-39_vs_70-79
0.549994653	-0.125530882	0.2	0.2	1	FZD7	Ab-LTMR.TAC3_30-39_vs_70-79
0.550229492	-2.099535674	0.2	0.8	1	DEPRECATED-ENSG00000196247	Ab-LTMR.TAC3_30-39_vs_70-79
0.550281492	-2.64385619	1	1	1	LIN7C	Ab-LTMR.TAC3_30-39_vs_70-79
0.550405087	-2.459431619	0.4	0.8	1	ZNF696	Ab-LTMR.TAC3_30-39_vs_70-79
0.550494092	-2.653442239	1	1	1	MIOS	Ab-LTMR.TAC3_30-39_vs_70-79
0.5505506	-2.502500341	1	1	1	SCAP	Ab-LTMR.TAC3_30-39_vs_70-79
0.55068902	-1.184424571	0.4	0.8	1	CSTF1	Ab-LTMR.TAC3_30-39_vs_70-79
0.550694111	-2.652076697	0.4	0.8	1	CLDN9	Ab-LTMR.TAC3_30-39_vs_70-79
0.550812317	-0.415037499	0.4	0.4	1	SLC15A3	Ab-LTMR.TAC3_30-39_vs_70-79
0.550827978	-2.781359714	1	0.8	1	ANP32E	Ab-LTMR.TAC3_30-39_vs_70-79
0.550860718	-2.149513541	1	1	1	GBF1	Ab-LTMR.TAC3_30-39_vs_70-79
0.550913895	-2.584962501	0.4	0.8	1	FIBP	Ab-LTMR.TAC3_30-39_vs_70-79
0.550941192	-2.360530934	1	1	1	HACE1	Ab-LTMR.TAC3_30-39_vs_70-79
0.551191692	-2.687060688	0.6	0.8	1	ZFAND2A	Ab-LTMR.TAC3_30-39_vs_70-79
0.551247958	-2.64385619	0.4	0.8	1	ZBTB5	Ab-LTMR.TAC3_30-39_vs_70-79
0.55128369	-2.309258902	1	1	1	THY1	Ab-LTMR.TAC3_30-39_vs_70-79
0.551371873	-0.652076697	0.4	0.8	1	ABCA4	Ab-LTMR.TAC3_30-39_vs_70-79
0.551379561	-2.314001179	1	1	1	NT5C2	Ab-LTMR.TAC3_30-39_vs_70-79
0.551440473	-1.807354922	0.8	0.8	1	ZCWPW1	Ab-LTMR.TAC3_30-39_vs_70-79
0.551594228	-2.494764692	0.2	0.8	1	GPR153	Ab-LTMR.TAC3_30-39_vs_70-79
0.551734894	-1.791413378	1	0.8	1	OVCH1	Ab-LTMR.TAC3_30-39_vs_70-79
0.5519317	-2.523561956	0.2	0.8	1	JCAD	Ab-LTMR.TAC3_30-39_vs_70-79
0.551968645	-2.413748803	1	1	1	MAP7	Ab-LTMR.TAC3_30-39_vs_70-79
0.552005727	-1.263034406	0.4	0.8	1	RAD51AP2	Ab-LTMR.TAC3_30-39_vs_70-79
0.552062006	-0.530514717	0.4	0.6	1	SPC25	Ab-LTMR.TAC3_30-39_vs_70-79
0.552077977	-2.237039197	0.4	0.8	1	B3GNT8	Ab-LTMR.TAC3_30-39_vs_70-79
0.552189274	-2.597562538	0.8	1	1	SOCS4	Ab-LTMR.TAC3_30-39_vs_70-79
0.552214121	-2.660513534	0.8	1	1	ELMO2	Ab-LTMR.TAC3_30-39_vs_70-79
0.552278204	0	1	0.4	1	C16orf72	Ab-LTMR.TAC3_30-39_vs_70-79
0.552612619	-2.870716983	1	0.8	1	PARP6	Ab-LTMR.TAC3_30-39_vs_70-79
0.552687715	-2.63420602	0.8	1	1	PRKCSH	Ab-LTMR.TAC3_30-39_vs_70-79
0.552697881	-2.741466986	0.8	0.8	1	GOLGA7	Ab-LTMR.TAC3_30-39_vs_70-79
0.552705317	0	0.2	0.4	1	CD101	Ab-LTMR.TAC3_30-39_vs_70-79
0.552749857	-0.362570079	0.4	0.6	1	ISG20	Ab-LTMR.TAC3_30-39_vs_70-79
0.553038122	-2.192645078	0.2	0.8	1	TMSB15C	Ab-LTMR.TAC3_30-39_vs_70-79
0.553038606	-2.257387843	1	1	1	MDN1	Ab-LTMR.TAC3_30-39_vs_70-79
0.553050235	-2.624490865	0.8	1	1	EMD	Ab-LTMR.TAC3_30-39_vs_70-79
0.553069901	-2.175849835	1	1	1	EIF4ENIF1	Ab-LTMR.TAC3_30-39_vs_70-79
0.553217608	-2.209453366	0.4	0.8	1	ASS1	Ab-LTMR.TAC3_30-39_vs_70-79
0.553288103	-2.169925001	0.2	0.8	1	AGER	Ab-LTMR.TAC3_30-39_vs_70-79
0.553320317	-0.192645078	0.4	0.2	1	LLGL2	Ab-LTMR.TAC3_30-39_vs_70-79
0.553566805	-2.838719093	1	0.8	1	SH3BGRL3	Ab-LTMR.TAC3_30-39_vs_70-79
0.553796392	-1.713695815	0.6	1	1	GRB10	Ab-LTMR.TAC3_30-39_vs_70-79
0.553968903	-2.820697861	1	1	1	PREPL	Ab-LTMR.TAC3_30-39_vs_70-79
0.554082031	-2.289506617	0.6	1	1	NGDN	Ab-LTMR.TAC3_30-39_vs_70-79
0.554255721	-2.675676064	1	1	1	HERC3	Ab-LTMR.TAC3_30-39_vs_70-79
0.554304911	-2.473931188	0.6	0.8	1	PEG10	Ab-LTMR.TAC3_30-39_vs_70-79
0.554375583	-2.395782942	1	1	1	EEPD1	Ab-LTMR.TAC3_30-39_vs_70-79
0.554453482	-2.40151636	1	1	1	KLHL2	Ab-LTMR.TAC3_30-39_vs_70-79
0.554791034	0	0.2	0.2	1	TMEM204	Ab-LTMR.TAC3_30-39_vs_70-79
0.554806902	-2.807354922	0.8	0.8	1	POLR2K	Ab-LTMR.TAC3_30-39_vs_70-79
0.555049345	-2.050626073	0.2	0.8	1	RSAD2	Ab-LTMR.TAC3_30-39_vs_70-79
0.555055596	-2.502500341	0.8	0.8	1	SRRD	Ab-LTMR.TAC3_30-39_vs_70-79
0.555069378	-2.584962501	0.6	0.8	1	CFAP206	Ab-LTMR.TAC3_30-39_vs_70-79
0.555099827	-2	0	0.8	1	ABHD12B	Ab-LTMR.TAC3_30-39_vs_70-79
0.55510833	-2.502500341	0.8	0.8	1	RFT1	Ab-LTMR.TAC3_30-39_vs_70-79
0.55516151	-1.832890014	1	1	1	NHLRC2	Ab-LTMR.TAC3_30-39_vs_70-79
0.555179731	-2.058893689	0.2	0.8	1	PLAAT1	Ab-LTMR.TAC3_30-39_vs_70-79
0.555195897	-0.710493383	0.2	0.6	1	CRYBG1	Ab-LTMR.TAC3_30-39_vs_70-79
0.555282947	-2.423211431	0.6	1	1	UNG	Ab-LTMR.TAC3_30-39_vs_70-79
0.555342298	-2.256339753	0.4	0.8	1	NUP35	Ab-LTMR.TAC3_30-39_vs_70-79
0.555355287	0	0.2	0.2	1	PTGS1	Ab-LTMR.TAC3_30-39_vs_70-79
0.55535756	-2.622437206	0.8	0.8	1	PGGT1B	Ab-LTMR.TAC3_30-39_vs_70-79
0.555387451	-2.510961919	0.4	0.6	1	NINJ1	Ab-LTMR.TAC3_30-39_vs_70-79
0.555573457	-1.874469118	0.2	0.8	1	GABRG3	Ab-LTMR.TAC3_30-39_vs_70-79
0.555623574	-2.308122295	1	1	1	CDKN2D	Ab-LTMR.TAC3_30-39_vs_70-79
0.555764244	-0.192645078	0.2	0.2	1	PCDHGA2	Ab-LTMR.TAC3_30-39_vs_70-79
0.555861054	-2.678071905	0.8	1	1	MICAL2	Ab-LTMR.TAC3_30-39_vs_70-79
0.555982122	0	0.2	0.2	1	PGGHG	Ab-LTMR.TAC3_30-39_vs_70-79
0.556147708	0	0.2	0.2	1	ADAMTS8	Ab-LTMR.TAC3_30-39_vs_70-79
0.556219536	-3.036341847	0.8	1	1	FASTK	Ab-LTMR.TAC3_30-39_vs_70-79
0.556291354	-1.982722009	0.8	1	1	CD109	Ab-LTMR.TAC3_30-39_vs_70-79
0.556356655	0.192645078	0.4	0.2	1	LMO3	Ab-LTMR.TAC3_30-39_vs_70-79
0.556448284	-1.378511623	0.4	0.8	1	ISLR2	Ab-LTMR.TAC3_30-39_vs_70-79
0.556507088	-2.666756592	1	1	1	TRMT2B	Ab-LTMR.TAC3_30-39_vs_70-79
0.556564087	-2.512450001	0.2	1	1	ADAM20	Ab-LTMR.TAC3_30-39_vs_70-79
0.556645348	-2.163975735	0.8	0.8	1	FAM169A	Ab-LTMR.TAC3_30-39_vs_70-79
0.556834701	-0.678071905	0.4	0.4	1	CMBL	Ab-LTMR.TAC3_30-39_vs_70-79
0.556856905	-1.857980995	0.6	0.8	1	EAF1	Ab-LTMR.TAC3_30-39_vs_70-79
0.556954215	-0.192645078	0.4	0.4	1	EVA1B	Ab-LTMR.TAC3_30-39_vs_70-79
0.557099855	-2.530514717	0.6	1	1	NARS2	Ab-LTMR.TAC3_30-39_vs_70-79
0.557109144	-2.713437059	0.8	1	1	LETMD1	Ab-LTMR.TAC3_30-39_vs_70-79
0.557355051	-1.966833136	0.8	1	1	CTNNBIP1	Ab-LTMR.TAC3_30-39_vs_70-79
0.557402411	-2.017073513	1	1	1	C10orf88	Ab-LTMR.TAC3_30-39_vs_70-79
0.557405225	-2.124328135	0.8	0.8	1	UPF2	Ab-LTMR.TAC3_30-39_vs_70-79
0.557651746	-2.457348304	1	0.8	1	INPP5F	Ab-LTMR.TAC3_30-39_vs_70-79
0.557740608	-2.285402219	0.4	0.8	1	IGDCC4	Ab-LTMR.TAC3_30-39_vs_70-79
0.558069722	-2.620941798	0.8	1	1	ANKS3	Ab-LTMR.TAC3_30-39_vs_70-79
0.558270228	-2.019540186	0.8	1	1	FADS2	Ab-LTMR.TAC3_30-39_vs_70-79
0.558320559	-2.169925001	0.4	0.8	1	NCAN	Ab-LTMR.TAC3_30-39_vs_70-79
0.55835948	-1.688055994	0.8	0.8	1	CFAP61	Ab-LTMR.TAC3_30-39_vs_70-79
0.558422264	-1.938599455	0.2	0.8	1	FAM89A	Ab-LTMR.TAC3_30-39_vs_70-79
0.558492155	-0.192645078	0.2	0.4	1	GIMAP2	Ab-LTMR.TAC3_30-39_vs_70-79
0.558566844	-1.925999419	0	0.8	1	ZNF551	Ab-LTMR.TAC3_30-39_vs_70-79
0.558677395	-2.777607579	1	0.8	1	FMR1	Ab-LTMR.TAC3_30-39_vs_70-79
0.558714921	-2.280107919	0.2	0.8	1	ZNF296	Ab-LTMR.TAC3_30-39_vs_70-79
0.558879341	-2.787591667	0.8	1	1	TRAPPC1	Ab-LTMR.TAC3_30-39_vs_70-79
0.558978394	-2.10433666	1	1	1	ATP10D	Ab-LTMR.TAC3_30-39_vs_70-79
0.559023904	-1.896164189	0.8	0.8	1	TTC26	Ab-LTMR.TAC3_30-39_vs_70-79
0.559039132	-1.91938154	0.8	1	1	ATP6V1D	Ab-LTMR.TAC3_30-39_vs_70-79
0.559090625	-2.658211483	0.8	0.8	1	EPN3	Ab-LTMR.TAC3_30-39_vs_70-79
0.559188315	-2.099535674	0.8	0.8	1	TOMM7	Ab-LTMR.TAC3_30-39_vs_70-79
0.559239631	-2.38364708	1	1	1	SPATS2	Ab-LTMR.TAC3_30-39_vs_70-79
0.55924237	-1.263034406	0.6	0.8	1	BNIPL	Ab-LTMR.TAC3_30-39_vs_70-79
0.559318762	-2.285402219	0.6	0.8	1	ZNF541	Ab-LTMR.TAC3_30-39_vs_70-79
0.559336203	0	0.2	0.2	1	MYOT	Ab-LTMR.TAC3_30-39_vs_70-79
0.559336203	0	0.2	0.2	1	CHRNB4	Ab-LTMR.TAC3_30-39_vs_70-79
0.559545267	-2.678071905	1	1	1	CDYL2	Ab-LTMR.TAC3_30-39_vs_70-79
0.559853952	-2.378511623	0.4	0.8	1	HSPA13	Ab-LTMR.TAC3_30-39_vs_70-79
0.560107661	-1.847996907	0	0.8	1	LRRC74B	Ab-LTMR.TAC3_30-39_vs_70-79
0.560197138	-0.584962501	0.4	0.6	1	QPRT	Ab-LTMR.TAC3_30-39_vs_70-79
0.560203397	-2	0.8	0.8	1	NPAT	Ab-LTMR.TAC3_30-39_vs_70-79
0.560266877	-0.807354922	0.4	0.6	1	KLHL11	Ab-LTMR.TAC3_30-39_vs_70-79
0.56038743	-1.925999419	0	0.8	1	OR2T6	Ab-LTMR.TAC3_30-39_vs_70-79
0.560420624	-2.690315501	1	1	1	CCDC68	Ab-LTMR.TAC3_30-39_vs_70-79
0.560477091	-2.564784619	0.2	0.8	1	ITGB3	Ab-LTMR.TAC3_30-39_vs_70-79
0.560483182	-2.544320516	0.8	1	1	POU6F1	Ab-LTMR.TAC3_30-39_vs_70-79
0.560940578	-0.906890596	0.4	0.6	1	RP2	Ab-LTMR.TAC3_30-39_vs_70-79
0.560985513	-2.995398098	1	1	1	MCC	Ab-LTMR.TAC3_30-39_vs_70-79
0.561040293	-3.101538026	0.2	0.8	1	MACIR	Ab-LTMR.TAC3_30-39_vs_70-79
0.561174947	-0.192645078	0.4	0.2	1	OLFML3	Ab-LTMR.TAC3_30-39_vs_70-79
0.561268718	-1.152003093	0.6	0.8	1	ZNF2	Ab-LTMR.TAC3_30-39_vs_70-79
0.561308339	-1.415037499	0.4	0.8	1	PGAM5	Ab-LTMR.TAC3_30-39_vs_70-79
0.561488231	-2.209453366	0.4	0.8	1	ZNF280B	Ab-LTMR.TAC3_30-39_vs_70-79
0.56162615	-2.256339753	0.4	0.8	1	ARMC5	Ab-LTMR.TAC3_30-39_vs_70-79
0.561634619	-2.850423644	0.6	1	1	PHLDB1	Ab-LTMR.TAC3_30-39_vs_70-79
0.561675385	-2.618909833	1	0.8	1	ZNF528	Ab-LTMR.TAC3_30-39_vs_70-79
0.561710128	-1.847996907	0.6	0.8	1	HNRNPF	Ab-LTMR.TAC3_30-39_vs_70-79
0.561992481	-0.584962501	0.4	0.6	1	NAPEPLD	Ab-LTMR.TAC3_30-39_vs_70-79
0.562003289	-1.843274496	0.6	0.8	1	BET1	Ab-LTMR.TAC3_30-39_vs_70-79
0.562007874	-2.415037499	1	1	1	WDR83	Ab-LTMR.TAC3_30-39_vs_70-79
0.562493047	-2.358300485	1	1	1	WDR41	Ab-LTMR.TAC3_30-39_vs_70-79
0.562617116	-1.925999419	0	0.8	1	CNFN	Ab-LTMR.TAC3_30-39_vs_70-79
0.562618169	-2.540568381	0.4	0.8	1	PDE12	Ab-LTMR.TAC3_30-39_vs_70-79
0.56282416	-2	0	0.8	1	MARS2	Ab-LTMR.TAC3_30-39_vs_70-79
0.562877717	-0.652076697	0.4	0.8	1	SH2D2A	Ab-LTMR.TAC3_30-39_vs_70-79
0.56287775	-2.64385619	0.8	1	1	RHOB	Ab-LTMR.TAC3_30-39_vs_70-79
0.563041797	-1.584962501	0	0.8	1	NANOG	Ab-LTMR.TAC3_30-39_vs_70-79
0.563048846	-1.662965013	0.2	0.6	1	DIRAS3	Ab-LTMR.TAC3_30-39_vs_70-79
0.563146362	-2.717856771	1	0.8	1	TMTC4	Ab-LTMR.TAC3_30-39_vs_70-79
0.563518051	-2.332983283	0.8	1	1	GLCE	Ab-LTMR.TAC3_30-39_vs_70-79
0.56380821	-2.321928095	0.4	1	1	RNASEH2C	Ab-LTMR.TAC3_30-39_vs_70-79
0.563835028	-1.777607579	0.8	0.8	1	CNIH1	Ab-LTMR.TAC3_30-39_vs_70-79
0.563877756	-2.662965013	1	1	1	FAM217B	Ab-LTMR.TAC3_30-39_vs_70-79
0.563962619	-2.387023123	0.6	1	1	C12orf43	Ab-LTMR.TAC3_30-39_vs_70-79
0.564081528	-0.91753784	0.4	0.8	1	ASGR1	Ab-LTMR.TAC3_30-39_vs_70-79
0.564116173	-2.285402219	0.4	0.8	1	IZUMO1	Ab-LTMR.TAC3_30-39_vs_70-79
0.564313122	-2.488286481	0.6	1	1	FKBP9	Ab-LTMR.TAC3_30-39_vs_70-79
0.564447452	-1.925999419	0	0.8	1	WNT8A	Ab-LTMR.TAC3_30-39_vs_70-79
0.56452711	-1	0.6	0.6	1	TLCD2	Ab-LTMR.TAC3_30-39_vs_70-79
0.564530905	-2.263034406	0	0.4	1	MXRA5	Ab-LTMR.TAC3_30-39_vs_70-79
0.564653979	1.146841388	0.8	0.4	1	KIAA1324L	Ab-LTMR.TAC3_30-39_vs_70-79
0.564814808	-2.732304217	0.8	0.8	1	EPM2AIP1	Ab-LTMR.TAC3_30-39_vs_70-79
0.564816022	-2.321928095	0.4	0.8	1	KCTD18	Ab-LTMR.TAC3_30-39_vs_70-79
0.56492125	-2.285402219	0.6	0.8	1	SF3A1	Ab-LTMR.TAC3_30-39_vs_70-79
0.564934675	-2.738642172	1	1	1	BLCAP	Ab-LTMR.TAC3_30-39_vs_70-79
0.564937881	-2.192645078	0.4	0.8	1	HMGB3	Ab-LTMR.TAC3_30-39_vs_70-79
0.564972254	-1.807354922	0.8	0.8	1	PHF6	Ab-LTMR.TAC3_30-39_vs_70-79
0.565086524	-2.070389328	0	0.8	1	EFNA2	Ab-LTMR.TAC3_30-39_vs_70-79
0.565149288	-2.722466024	1	1	1	CDC42BPB	Ab-LTMR.TAC3_30-39_vs_70-79
0.565325145	-1.847996907	0	0.8	1	DEPRECATED-ENSG00000156697	Ab-LTMR.TAC3_30-39_vs_70-79
0.565649066	-2.362570079	0.2	0.8	1	USP1	Ab-LTMR.TAC3_30-39_vs_70-79
0.565948825	-2.192645078	0.4	0.6	1	SMOX	Ab-LTMR.TAC3_30-39_vs_70-79
0.565973082	-1.793549123	0.8	1	1	LRRC58	Ab-LTMR.TAC3_30-39_vs_70-79
0.56598978	-2.209453366	0.2	0.8	1	DEPRECATED-ENSG00000079332	Ab-LTMR.TAC3_30-39_vs_70-79
0.566410759	-2.099535674	0.4	0.8	1	CHST1	Ab-LTMR.TAC3_30-39_vs_70-79
0.566522438	-1.938599455	0.2	0.8	1	ZBED3	Ab-LTMR.TAC3_30-39_vs_70-79
0.566605082	-2.560714954	0.4	0.8	1	TP53INP1	Ab-LTMR.TAC3_30-39_vs_70-79
0.566610267	-3.101538026	0.2	0.8	1	MTARC1	Ab-LTMR.TAC3_30-39_vs_70-79
0.566669729	-2.082989365	0.8	1	1	ZNF808	Ab-LTMR.TAC3_30-39_vs_70-79
0.56670022	-2.844829627	1	1	1	CEP44	Ab-LTMR.TAC3_30-39_vs_70-79
0.566813416	-0.652076697	0.4	0.6	1	SYCP3	Ab-LTMR.TAC3_30-39_vs_70-79
0.566867534	-2.742108897	1	1	1	SPATA13	Ab-LTMR.TAC3_30-39_vs_70-79
0.567077196	-3.22336426	1	1	1	TPCN1	Ab-LTMR.TAC3_30-39_vs_70-79
0.567260294	-1.201633861	0.6	1	1	DPF3	Ab-LTMR.TAC3_30-39_vs_70-79
0.567280058	-2.948774677	1	1	1	FAM98B	Ab-LTMR.TAC3_30-39_vs_70-79
0.567288258	-2.790991476	1	1	1	CCPG1	Ab-LTMR.TAC3_30-39_vs_70-79
0.567501654	-2.61667136	0.8	0.8	1	FYTTD1	Ab-LTMR.TAC3_30-39_vs_70-79
0.567673135	-2.790431619	0.8	1	1	LRRC36	Ab-LTMR.TAC3_30-39_vs_70-79
0.567738928	0	0.2	0.2	1	PYROXD2	Ab-LTMR.TAC3_30-39_vs_70-79
0.567774487	-2.75308526	1	1	1	RNF175	Ab-LTMR.TAC3_30-39_vs_70-79
0.567794613	-2	0.8	1	1	SNX30	Ab-LTMR.TAC3_30-39_vs_70-79
0.568080456	-2.137503524	0.2	1	1	DEPRECATED-ENSG00000056050	Ab-LTMR.TAC3_30-39_vs_70-79
0.568152691	-2.141355849	1	1	1	GINM1	Ab-LTMR.TAC3_30-39_vs_70-79
0.568271979	-1.428843299	0.6	0.4	1	CBWD2	Ab-LTMR.TAC3_30-39_vs_70-79
0.568301701	-2.070389328	0	0.8	1	GMNN	Ab-LTMR.TAC3_30-39_vs_70-79
0.568509098	-2	0.8	0.8	1	STIP1	Ab-LTMR.TAC3_30-39_vs_70-79
0.568547996	-1.847996907	0	0.8	1	TSPYL6	Ab-LTMR.TAC3_30-39_vs_70-79
0.568550343	-2.028569152	0.8	1	1	GABRG2	Ab-LTMR.TAC3_30-39_vs_70-79
0.568558105	-2.070389328	0	0.6	1	DEPRECATED-ENSG00000185158	Ab-LTMR.TAC3_30-39_vs_70-79
0.568735557	-1.064130337	0.4	0.8	1	DET1	Ab-LTMR.TAC3_30-39_vs_70-79
0.568824308	-2.357552005	0.8	1	1	EIF4G1	Ab-LTMR.TAC3_30-39_vs_70-79
0.568828097	-1.152003093	0.6	0.8	1	NIM1K	Ab-LTMR.TAC3_30-39_vs_70-79
0.568995769	0	0.2	0.2	1	VASN	Ab-LTMR.TAC3_30-39_vs_70-79
0.568996189	-2.480357457	1	1	1	DPYSL2	Ab-LTMR.TAC3_30-39_vs_70-79
0.569291365	0	0.2	0.2	1	NR2F1	Ab-LTMR.TAC3_30-39_vs_70-79
0.570855217	-1.925999419	0	0.8	1	CIART	Ab-LTMR.TAC3_30-39_vs_70-79
0.570857447	-0.807354922	0.4	0.6	1	CTDSP1	Ab-LTMR.TAC3_30-39_vs_70-79
0.570867895	-2.108524457	1	1	1	MSL2	Ab-LTMR.TAC3_30-39_vs_70-79
0.570935202	-2.510961919	0.8	0.8	1	HYAL3	Ab-LTMR.TAC3_30-39_vs_70-79
0.571054677	-2.734476042	1	0.8	1	UBAP1L	Ab-LTMR.TAC3_30-39_vs_70-79
0.571119323	-1.657112286	0.8	0.8	1	WDR89	Ab-LTMR.TAC3_30-39_vs_70-79
0.571296059	-2.562936194	0.2	0.8	1	RETREG1	Ab-LTMR.TAC3_30-39_vs_70-79
0.571703173	-1.902702799	0.8	1	1	CACNA1D	Ab-LTMR.TAC3_30-39_vs_70-79
0.571903013	-2.736965594	0.8	1	1	AGPAT4	Ab-LTMR.TAC3_30-39_vs_70-79
0.572062895	-2.317111079	1	0.8	1	TOM1L1	Ab-LTMR.TAC3_30-39_vs_70-79
0.572164248	-2.86507042	1	1	1	ARL6IP4	Ab-LTMR.TAC3_30-39_vs_70-79
0.57218385	-1.941897045	0.8	0.8	1	NIPA2	Ab-LTMR.TAC3_30-39_vs_70-79
0.572186156	-2.014355293	0.8	0.8	1	SEC11C	Ab-LTMR.TAC3_30-39_vs_70-79
0.572260654	-1.874469118	0.2	0.8	1	REXO5	Ab-LTMR.TAC3_30-39_vs_70-79
0.572271842	-2.207157908	1	1	1	IFNGR1	Ab-LTMR.TAC3_30-39_vs_70-79
0.57227368	-2.765534746	0.8	0.8	1	ANKRD42	Ab-LTMR.TAC3_30-39_vs_70-79
0.572310166	-2.256339753	0.6	0.8	1	MFAP1	Ab-LTMR.TAC3_30-39_vs_70-79
0.572439416	-0.700439718	0.6	0.4	1	DOK1	Ab-LTMR.TAC3_30-39_vs_70-79
0.572479757	-2.659509454	0.8	0.8	1	DDX52	Ab-LTMR.TAC3_30-39_vs_70-79
0.572546629	-1.795180208	0.8	1	1	FAM149A	Ab-LTMR.TAC3_30-39_vs_70-79
0.572743989	-1.896164189	1	1	1	LRP12	Ab-LTMR.TAC3_30-39_vs_70-79
0.572908676	-2.761840263	0.8	0.8	1	DNAJA1	Ab-LTMR.TAC3_30-39_vs_70-79
0.57306987	-1.874469118	0.2	0.8	1	ZNF319	Ab-LTMR.TAC3_30-39_vs_70-79
0.573296426	-1.263034406	0.6	0.8	1	CTBS	Ab-LTMR.TAC3_30-39_vs_70-79
0.573623255	-1.137503524	0.4	0.6	1	ODF3B	Ab-LTMR.TAC3_30-39_vs_70-79
0.57382419	-2.660250628	0.8	1	1	VKORC1	Ab-LTMR.TAC3_30-39_vs_70-79
0.573948532	-1.765534746	1	0.8	1	MED29	Ab-LTMR.TAC3_30-39_vs_70-79
0.573983116	-1.874469118	0.2	0.8	1	SESN2	Ab-LTMR.TAC3_30-39_vs_70-79
0.573986812	-2.6794801	1	1	1	AP5M1	Ab-LTMR.TAC3_30-39_vs_70-79
0.574104274	-1.961525852	1	1	1	NBN	Ab-LTMR.TAC3_30-39_vs_70-79
0.574256798	-2.740757173	1	0.8	1	SUPT6H	Ab-LTMR.TAC3_30-39_vs_70-79
0.5743863	-2.639410285	0.6	0.8	1	NAP1L3	Ab-LTMR.TAC3_30-39_vs_70-79
0.574395383	-2.058893689	0.2	0.6	1	DEPRECATED-ENSG00000132646	Ab-LTMR.TAC3_30-39_vs_70-79
0.574404624	-0.514573173	0.2	0.6	1	TCHH	Ab-LTMR.TAC3_30-39_vs_70-79
0.574442366	-2.263034406	1	1	1	METTL15	Ab-LTMR.TAC3_30-39_vs_70-79
0.574509621	-2.882643049	1	1	1	SMARCA2	Ab-LTMR.TAC3_30-39_vs_70-79
0.57459798	-2.60929183	1	1	1	JAK2	Ab-LTMR.TAC3_30-39_vs_70-79
0.574630405	-2.201633861	0	0.4	1	VCAN	Ab-LTMR.TAC3_30-39_vs_70-79
0.574665818	-0.192645078	0.4	0.4	1	FOPNL	Ab-LTMR.TAC3_30-39_vs_70-79
0.574690722	-1.938599455	0.2	0.8	1	TMEM88	Ab-LTMR.TAC3_30-39_vs_70-79
0.574721891	-1.807354922	0.8	0.8	1	NOL11	Ab-LTMR.TAC3_30-39_vs_70-79
0.574778386	-1.584962501	0.6	0.8	1	TFAM	Ab-LTMR.TAC3_30-39_vs_70-79
0.574808727	-2.278535499	1	0.8	1	MAD1L1	Ab-LTMR.TAC3_30-39_vs_70-79
0.574809441	-2.5360529	0.8	0.8	1	NOSIP	Ab-LTMR.TAC3_30-39_vs_70-79
0.574828156	-2.129283017	0.2	1	1	SEPHS2	Ab-LTMR.TAC3_30-39_vs_70-79
0.575075285	-1.343954401	0.4	1	1	PALB2	Ab-LTMR.TAC3_30-39_vs_70-79
0.575244123	-2.666756592	1	0.8	1	USP28	Ab-LTMR.TAC3_30-39_vs_70-79
0.575441228	-1.765534746	0.4	0.8	1	COL16A1	Ab-LTMR.TAC3_30-39_vs_70-79
0.575477745	-2.36923381	0.2	0.6	1	TBXA2R	Ab-LTMR.TAC3_30-39_vs_70-79
0.575522115	-1.428843299	0.8	0.6	1	PIGH	Ab-LTMR.TAC3_30-39_vs_70-79
0.576104617	-1.827819025	0.8	0.8	1	TF	Ab-LTMR.TAC3_30-39_vs_70-79
0.576109065	-1.494764692	0.6	0.8	1	NDC1	Ab-LTMR.TAC3_30-39_vs_70-79
0.576166997	-2.235628248	1	1	1	AAGAB	Ab-LTMR.TAC3_30-39_vs_70-79
0.576201521	-2.614709844	0.8	0.8	1	FAM210A	Ab-LTMR.TAC3_30-39_vs_70-79
0.576321205	-2.608046114	0.6	1	1	VDAC2	Ab-LTMR.TAC3_30-39_vs_70-79
0.576346837	-1.893084796	0.4	1	1	ABT1	Ab-LTMR.TAC3_30-39_vs_70-79
0.576434971	-2.060882242	0.8	1	1	SLC19A2	Ab-LTMR.TAC3_30-39_vs_70-79
0.576534777	-2.345774837	0.6	1	1	PGLS	Ab-LTMR.TAC3_30-39_vs_70-79
0.576575004	-2.357552005	0.6	0.8	1	FAM229A	Ab-LTMR.TAC3_30-39_vs_70-79
0.576608597	-2.552541023	1	0.8	1	GPR157	Ab-LTMR.TAC3_30-39_vs_70-79
0.576636869	-2.649092838	1	1	1	EIF2B3	Ab-LTMR.TAC3_30-39_vs_70-79
0.576643334	-1.618909833	0.8	1	1	ERLIN2	Ab-LTMR.TAC3_30-39_vs_70-79
0.576764881	-2.981073497	1	1	1	KLC1	Ab-LTMR.TAC3_30-39_vs_70-79
0.576932965	-2.256339753	0.2	0.8	1	ZNF614	Ab-LTMR.TAC3_30-39_vs_70-79
0.577013193	-0.362570079	0.4	0.2	1	RNF122	Ab-LTMR.TAC3_30-39_vs_70-79
0.577274785	-2.511500339	1	1	1	WDR59	Ab-LTMR.TAC3_30-39_vs_70-79
0.577357175	-2.762500686	1	0.8	1	BNIP2	Ab-LTMR.TAC3_30-39_vs_70-79
0.577589055	-1.981852653	0.8	0.8	1	NAA50	Ab-LTMR.TAC3_30-39_vs_70-79
0.577682502	-2.444784843	0.6	0.8	1	ZNF48	Ab-LTMR.TAC3_30-39_vs_70-79
0.577689021	-0.830074999	0.6	0.6	1	MMACHC	Ab-LTMR.TAC3_30-39_vs_70-79
0.578099633	-1.86393845	1	1	1	SHANK2	Ab-LTMR.TAC3_30-39_vs_70-79
0.578216695	-2.175849835	1	0.8	1	PFKFB4	Ab-LTMR.TAC3_30-39_vs_70-79
0.578244861	-1.925999419	0	0.8	1	ACTRT3	Ab-LTMR.TAC3_30-39_vs_70-79
0.578426028	-1.321928095	0.6	0.8	1	CFAP20	Ab-LTMR.TAC3_30-39_vs_70-79
0.578457157	-2.070389328	0	0.6	1	ATP23	Ab-LTMR.TAC3_30-39_vs_70-79
0.578625357	-2.584962501	0.6	1	1	VEGFB	Ab-LTMR.TAC3_30-39_vs_70-79
0.57864936	-1.938599455	0.2	0.8	1	RFLNA	Ab-LTMR.TAC3_30-39_vs_70-79
0.57866442	-2.157541277	1	1	1	ZNF398	Ab-LTMR.TAC3_30-39_vs_70-79
0.578688749	-2.273018494	0.8	1	1	AEN	Ab-LTMR.TAC3_30-39_vs_70-79
0.578699143	-2.611434712	0.6	1	1	ARMCX5	Ab-LTMR.TAC3_30-39_vs_70-79
0.57871615	-1.795180208	0.6	1	1	RNF121	Ab-LTMR.TAC3_30-39_vs_70-79
0.578977579	-2.062284278	1	0.8	1	BLMH	Ab-LTMR.TAC3_30-39_vs_70-79
0.578983054	-1.986325063	0.8	1	1	PITHD1	Ab-LTMR.TAC3_30-39_vs_70-79
0.579017746	-1.770518154	1	1	1	MINPP1	Ab-LTMR.TAC3_30-39_vs_70-79
0.579019056	0	0.2	0.2	1	NHLH1	Ab-LTMR.TAC3_30-39_vs_70-79
0.579027569	-2.529820947	0.8	1	1	TTLL3	Ab-LTMR.TAC3_30-39_vs_70-79
0.57905691	-1.847996907	0	0.8	1	BMP8A	Ab-LTMR.TAC3_30-39_vs_70-79
0.579094726	-1.247927513	0.4	0.8	1	DHDH	Ab-LTMR.TAC3_30-39_vs_70-79
0.579112661	-0.222392421	0.2	0.2	1	FHAD1	Ab-LTMR.TAC3_30-39_vs_70-79
0.579112661	-0.222392421	0.2	0.2	1	ZMYND12	Ab-LTMR.TAC3_30-39_vs_70-79
0.579112661	-0.222392421	0.2	0.2	1	CYP39A1	Ab-LTMR.TAC3_30-39_vs_70-79
0.579112661	-0.222392421	0.2	0.2	1	ARHGEF5	Ab-LTMR.TAC3_30-39_vs_70-79
0.579112661	-0.222392421	0.2	0.2	1	GDA	Ab-LTMR.TAC3_30-39_vs_70-79
0.579112661	-0.222392421	0.2	0.2	1	CELSR1	Ab-LTMR.TAC3_30-39_vs_70-79
0.579112661	-0.222392421	0.2	0.2	1	IGF2	Ab-LTMR.TAC3_30-39_vs_70-79
0.579112661	-0.222392421	0.2	0.2	1	RNASE6	Ab-LTMR.TAC3_30-39_vs_70-79
0.579112661	-0.222392421	0.2	0.2	1	NLRC3	Ab-LTMR.TAC3_30-39_vs_70-79
0.579112661	-0.222392421	0.2	0.2	1	HPCA	Ab-LTMR.TAC3_30-39_vs_70-79
0.579112661	-0.222392421	0.2	0.2	1	WEE2	Ab-LTMR.TAC3_30-39_vs_70-79
0.579112661	-0.222392421	0.2	0.2	1	C1QTNF9B	Ab-LTMR.TAC3_30-39_vs_70-79
0.579112661	-0.222392421	0.2	0.2	1	ZPBP	Ab-LTMR.TAC3_30-39_vs_70-79
0.579112661	-0.222392421	0.2	0.2	1	SLC26A4	Ab-LTMR.TAC3_30-39_vs_70-79
0.579112661	-0.222392421	0.2	0.2	1	TEAD4	Ab-LTMR.TAC3_30-39_vs_70-79
0.579112661	-0.222392421	0.2	0.2	1	EXOC3L2	Ab-LTMR.TAC3_30-39_vs_70-79
0.579112661	-0.222392421	0.2	0.2	1	HHIPL2	Ab-LTMR.TAC3_30-39_vs_70-79
0.579112661	-0.222392421	0.2	0.2	1	ZAP70	Ab-LTMR.TAC3_30-39_vs_70-79
0.579244619	-2.684498174	0.6	0.8	1	PEX5	Ab-LTMR.TAC3_30-39_vs_70-79
0.579303436	-2	1	1	1	ASAH1	Ab-LTMR.TAC3_30-39_vs_70-79
0.579455843	-1.925999419	0	0.8	1	RSPH4A	Ab-LTMR.TAC3_30-39_vs_70-79
0.579579222	-0.925999419	0.4	1	1	RASEF	Ab-LTMR.TAC3_30-39_vs_70-79
0.579617492	-2.058893689	0.2	0.6	1	ECHDC3	Ab-LTMR.TAC3_30-39_vs_70-79
0.579698516	-2.614709844	0.8	0.8	1	TBC1D2	Ab-LTMR.TAC3_30-39_vs_70-79
0.579896285	-1.378511623	0.6	0.6	1	COTL1	Ab-LTMR.TAC3_30-39_vs_70-79
0.580028122	-1.402098444	0.4	0.8	1	NENF	Ab-LTMR.TAC3_30-39_vs_70-79
0.580128342	-1.428843299	0.4	0.8	1	SLC19A1	Ab-LTMR.TAC3_30-39_vs_70-79
0.580141028	-1.765534746	0.8	0.8	1	DTWD1	Ab-LTMR.TAC3_30-39_vs_70-79
0.580359697	-2.632268215	1	1	1	SERPINB6	Ab-LTMR.TAC3_30-39_vs_70-79
0.580498275	-2.760812336	0.8	0.8	1	MTMR10	Ab-LTMR.TAC3_30-39_vs_70-79
0.580554005	-1.795180208	0.8	1	1	PDE4A	Ab-LTMR.TAC3_30-39_vs_70-79
0.580562062	-2.459431619	0.4	0.8	1	ANAPC13	Ab-LTMR.TAC3_30-39_vs_70-79
0.580912563	-1.700439718	0.6	0.8	1	BTG1	Ab-LTMR.TAC3_30-39_vs_70-79
0.581072716	-2.440066294	1	0.8	1	PPP2R2C	Ab-LTMR.TAC3_30-39_vs_70-79
0.581141965	-2.471305719	0.6	0.8	1	C2orf69	Ab-LTMR.TAC3_30-39_vs_70-79
0.581248183	-2.718818247	1	1	1	MGMT	Ab-LTMR.TAC3_30-39_vs_70-79
0.581356275	-2.210896782	0.8	1	1	SUCO	Ab-LTMR.TAC3_30-39_vs_70-79
0.581615646	-0.192645078	0.2	0.4	1	PARP9	Ab-LTMR.TAC3_30-39_vs_70-79
0.581615646	-0.192645078	0.2	0.4	1	CNIH2	Ab-LTMR.TAC3_30-39_vs_70-79
0.581763746	-2.057551023	0.8	0.8	1	JUN	Ab-LTMR.TAC3_30-39_vs_70-79
0.581998766	-1.398549376	0.6	0.8	1	GAS7	Ab-LTMR.TAC3_30-39_vs_70-79
0.582271137	-1.502500341	0.8	0.8	1	ALG11	Ab-LTMR.TAC3_30-39_vs_70-79
0.582285169	-2.671550186	1	1	1	KIDINS220	Ab-LTMR.TAC3_30-39_vs_70-79
0.582303489	-0.192645078	0.4	0.4	1	ZBED8	Ab-LTMR.TAC3_30-39_vs_70-79
0.582308349	-2.716207034	0.8	1	1	CLDND2	Ab-LTMR.TAC3_30-39_vs_70-79
0.582348489	-1.540568381	1	0.8	1	GINS1	Ab-LTMR.TAC3_30-39_vs_70-79
0.582363235	-2.604327826	0.8	1	1	CD99	Ab-LTMR.TAC3_30-39_vs_70-79
0.582474003	-0.485426827	0.2	0.4	1	FRZB	Ab-LTMR.TAC3_30-39_vs_70-79
0.58275328	-2.650253961	1	0.8	1	RNF207	Ab-LTMR.TAC3_30-39_vs_70-79
0.582810072	-1.550197083	0.6	1	1	EIF3I	Ab-LTMR.TAC3_30-39_vs_70-79
0.583018222	-2.509013647	0.6	1	1	SYVN1	Ab-LTMR.TAC3_30-39_vs_70-79
0.583053066	-2.62058641	0.6	0.8	1	ZNF786	Ab-LTMR.TAC3_30-39_vs_70-79
0.58314456	-2.26166757	0.8	0.8	1	PLEKHO1	Ab-LTMR.TAC3_30-39_vs_70-79
0.583178662	-2.103093493	1	1	1	HINFP	Ab-LTMR.TAC3_30-39_vs_70-79
0.583183808	-1.184424571	0.4	0.8	1	PHLDA3	Ab-LTMR.TAC3_30-39_vs_70-79
0.583220192	-2.199937571	0.8	1	1	MPHOSPH8	Ab-LTMR.TAC3_30-39_vs_70-79
0.583525383	-1.544320516	0.8	0.8	1	FOXJ2	Ab-LTMR.TAC3_30-39_vs_70-79
0.583597416	-0.321928095	0.2	0.4	1	FABP4	Ab-LTMR.TAC3_30-39_vs_70-79
0.583720108	-1.678071905	0.6	0.8	1	DEK	Ab-LTMR.TAC3_30-39_vs_70-79
0.583840835	-2.070389328	0	0.6	1	RAD54L	Ab-LTMR.TAC3_30-39_vs_70-79
0.584033842	-2.584962501	0.8	1	1	DNAJC18	Ab-LTMR.TAC3_30-39_vs_70-79
0.584186858	-2.432959407	0.2	0.8	1	DEPRECATED-ENSG00000163374	Ab-LTMR.TAC3_30-39_vs_70-79
0.584224776	-2.390459477	1	1	1	IMMT	Ab-LTMR.TAC3_30-39_vs_70-79
0.584234426	-2.866098713	0.8	1	1	PRKCZ	Ab-LTMR.TAC3_30-39_vs_70-79
0.584365864	-2	0.8	1	1	PMFBP1	Ab-LTMR.TAC3_30-39_vs_70-79
0.584421028	-1.866733469	0.8	0.8	1	RAB22A	Ab-LTMR.TAC3_30-39_vs_70-79
0.584520121	-2.662965013	0.8	0.8	1	LRRK2	Ab-LTMR.TAC3_30-39_vs_70-79
0.584529815	-2.329214449	1	1	1	MAPKBP1	Ab-LTMR.TAC3_30-39_vs_70-79
0.584671627	-2.215012891	1	0.8	1	STK11	Ab-LTMR.TAC3_30-39_vs_70-79
0.584938591	-1.2410081	0.4	0.8	1	CCDC134	Ab-LTMR.TAC3_30-39_vs_70-79
0.585141547	-1.628031223	0.8	0.8	1	FDX1	Ab-LTMR.TAC3_30-39_vs_70-79
0.585260865	-1.222392421	0.4	0.6	1	SEMA5B	Ab-LTMR.TAC3_30-39_vs_70-79
0.585408726	-2.021061616	1	1	1	SFMBT1	Ab-LTMR.TAC3_30-39_vs_70-79
0.585489034	-1.912537159	1	0.8	1	PYGO1	Ab-LTMR.TAC3_30-39_vs_70-79
0.585500171	-2.8259706	1	1	1	STS	Ab-LTMR.TAC3_30-39_vs_70-79
0.585580582	-2.604071324	0.8	0.8	1	MRRF	Ab-LTMR.TAC3_30-39_vs_70-79
0.585603605	-0.222392421	0.2	0.4	1	NR4A2	Ab-LTMR.TAC3_30-39_vs_70-79
0.585603605	-0.222392421	0.2	0.4	1	IL4R	Ab-LTMR.TAC3_30-39_vs_70-79
0.585603605	-0.222392421	0.2	0.4	1	TNFAIP8L1	Ab-LTMR.TAC3_30-39_vs_70-79
0.585603605	-0.222392421	0.2	0.4	1	XKRX	Ab-LTMR.TAC3_30-39_vs_70-79
0.585640295	-1.874469118	0.2	0.8	1	MTFR2	Ab-LTMR.TAC3_30-39_vs_70-79
0.585860251	-2.050626073	0.4	0.8	1	PAK4	Ab-LTMR.TAC3_30-39_vs_70-79
0.585870985	-0.637429921	0.2	0.8	1	NFIL3	Ab-LTMR.TAC3_30-39_vs_70-79
0.585880306	-2.75351677	0.8	1	1	SUGT1	Ab-LTMR.TAC3_30-39_vs_70-79
0.585918216	-2.532495081	0.6	1	1	TOR1B	Ab-LTMR.TAC3_30-39_vs_70-79
0.586232704	-2.321928095	0.4	1	1	MYDGF	Ab-LTMR.TAC3_30-39_vs_70-79
0.586298415	-1	0.4	0.8	1	RSL24D1	Ab-LTMR.TAC3_30-39_vs_70-79
0.586607392	-0.192645078	0.2	0.4	1	DAW1	Ab-LTMR.TAC3_30-39_vs_70-79
0.58689431	-1.485426827	0.4	0.8	1	SNRPE	Ab-LTMR.TAC3_30-39_vs_70-79
0.586967422	-1.544320516	0.8	0.8	1	SLC35G1	Ab-LTMR.TAC3_30-39_vs_70-79
0.58700769	-2.222392421	0.4	0.8	1	SLC26A2	Ab-LTMR.TAC3_30-39_vs_70-79
0.587389731	-1.944858446	0.8	0.8	1	ZSWIM3	Ab-LTMR.TAC3_30-39_vs_70-79
0.587466484	-2.195347598	0.8	1	1	ARHGAP35	Ab-LTMR.TAC3_30-39_vs_70-79
0.587571347	-1.847996907	0	0.8	1	ALKAL2	Ab-LTMR.TAC3_30-39_vs_70-79
0.587670234	-2.285402219	0.4	0.8	1	GRWD1	Ab-LTMR.TAC3_30-39_vs_70-79
0.58767084	-2.253756592	0.6	1	1	PLXNB1	Ab-LTMR.TAC3_30-39_vs_70-79
0.587763391	-1.932885804	0.8	0.8	1	SPINT2	Ab-LTMR.TAC3_30-39_vs_70-79
0.587823885	-0.584962501	0.2	0.6	1	PRPH2	Ab-LTMR.TAC3_30-39_vs_70-79
0.587942653	-1.502500341	0.2	1	1	PM20D1	Ab-LTMR.TAC3_30-39_vs_70-79
0.587974031	-2.604862058	0.4	0.8	1	PPP1R15B	Ab-LTMR.TAC3_30-39_vs_70-79
0.588049235	-2.353636955	0.8	0.8	1	COL4A4	Ab-LTMR.TAC3_30-39_vs_70-79
0.588126451	-2.289506617	0.2	0.8	1	ERG28	Ab-LTMR.TAC3_30-39_vs_70-79
0.588408062	-2.688055994	1	0.8	1	PSMD2	Ab-LTMR.TAC3_30-39_vs_70-79
0.588485278	-1.736965594	0.8	0.8	1	PARK7	Ab-LTMR.TAC3_30-39_vs_70-79
0.588514695	-2.263034406	0.4	0.8	1	PEX11A	Ab-LTMR.TAC3_30-39_vs_70-79
0.588579684	-2.469485283	0.8	0.8	1	SRSF1	Ab-LTMR.TAC3_30-39_vs_70-79
0.588618498	-2.26166757	1	0.8	1	LONRF2	Ab-LTMR.TAC3_30-39_vs_70-79
0.588651426	-1.807354922	0.2	0.8	1	PHKG1	Ab-LTMR.TAC3_30-39_vs_70-79
0.588717317	-2.266280065	1	1	1	PCMT1	Ab-LTMR.TAC3_30-39_vs_70-79
0.588931339	-2.186332758	1	1	1	PSAP	Ab-LTMR.TAC3_30-39_vs_70-79
0.589146862	-1.832890014	0.6	0.8	1	FANCL	Ab-LTMR.TAC3_30-39_vs_70-79
0.589493858	-1.584962501	0.6	0.8	1	UBQLN2	Ab-LTMR.TAC3_30-39_vs_70-79
0.58962299	-2.339850003	1	1	1	PRKAR1A	Ab-LTMR.TAC3_30-39_vs_70-79
0.589788436	-2.472487771	0.6	1	1	BAG1	Ab-LTMR.TAC3_30-39_vs_70-79
0.58983731	-2.050626073	0.4	0.8	1	ALDH1A3	Ab-LTMR.TAC3_30-39_vs_70-79
0.590169637	-2.485426827	0.4	0.8	1	GID8	Ab-LTMR.TAC3_30-39_vs_70-79
0.590200667	-1.447458977	0.6	0.6	1	LRRC37A2	Ab-LTMR.TAC3_30-39_vs_70-79
0.590272333	-3.137503524	0.8	1	1	KCNN2	Ab-LTMR.TAC3_30-39_vs_70-79
0.590351933	-2.494764692	0.6	0.8	1	SWSAP1	Ab-LTMR.TAC3_30-39_vs_70-79
0.590406787	-2.378511623	0	0.6	1	HOXD9	Ab-LTMR.TAC3_30-39_vs_70-79
0.590433857	-2.479992941	0.4	1	1	SPATC1L	Ab-LTMR.TAC3_30-39_vs_70-79
0.590507733	-0.514573173	0.4	0.6	1	GTSE1	Ab-LTMR.TAC3_30-39_vs_70-79
0.590751284	-1.152003093	0.6	0.8	1	IQUB	Ab-LTMR.TAC3_30-39_vs_70-79
0.590954948	-2.187627003	0.4	0.8	1	RAP2C	Ab-LTMR.TAC3_30-39_vs_70-79
0.590968487	-2.658211483	1	0.8	1	SMARCD1	Ab-LTMR.TAC3_30-39_vs_70-79
0.591002362	-2.050626073	0.4	0.8	1	WFDC2	Ab-LTMR.TAC3_30-39_vs_70-79
0.591046433	-2.426264755	0.4	0.6	1	FGF17	Ab-LTMR.TAC3_30-39_vs_70-79
0.591384709	-2.702362884	1	1	1	PLXNA3	Ab-LTMR.TAC3_30-39_vs_70-79
0.59148259	-0.362570079	0.4	0.4	1	SHMT2	Ab-LTMR.TAC3_30-39_vs_70-79
0.591636289	-0.807354922	0.4	0.8	1	STAT5A	Ab-LTMR.TAC3_30-39_vs_70-79
0.591651321	-2.344529524	1	0.8	1	C1orf35	Ab-LTMR.TAC3_30-39_vs_70-79
0.59194374	-1.725825037	0.8	0.8	1	SBDS	Ab-LTMR.TAC3_30-39_vs_70-79
0.591964986	-2.050626073	0.4	0.8	1	HEXIM2	Ab-LTMR.TAC3_30-39_vs_70-79
0.591993432	-2.155278225	0.4	1	1	BCKDHA	Ab-LTMR.TAC3_30-39_vs_70-79
0.592225278	-2.321928095	0.2	0.8	1	SMIM26	Ab-LTMR.TAC3_30-39_vs_70-79
0.592405042	-1.415037499	0.4	0.6	1	SF3B6	Ab-LTMR.TAC3_30-39_vs_70-79
0.592489156	-0.362570079	0.2	0.4	1	GPR176	Ab-LTMR.TAC3_30-39_vs_70-79
0.592555372	-2.014355293	0.8	1	1	NT5DC3	Ab-LTMR.TAC3_30-39_vs_70-79
0.592653637	-2.622930351	0.8	1	1	SIRT6	Ab-LTMR.TAC3_30-39_vs_70-79
0.592786372	-0.222392421	0.2	0.4	1	TRIML2	Ab-LTMR.TAC3_30-39_vs_70-79
0.592941192	-2.061111514	0.8	0.8	1	CDC37L1	Ab-LTMR.TAC3_30-39_vs_70-79
0.592990073	-2.653442239	1	1	1	ATP7B	Ab-LTMR.TAC3_30-39_vs_70-79
0.593090302	-2.321928095	0.2	0.6	1	TRIM21	Ab-LTMR.TAC3_30-39_vs_70-79
0.593103363	-2.584962501	0.6	0.8	1	ALAD	Ab-LTMR.TAC3_30-39_vs_70-79
0.593127401	-2.689299161	0.8	0.8	1	PIDD1	Ab-LTMR.TAC3_30-39_vs_70-79
0.593189577	-1.710493383	0.6	0.8	1	UBL5	Ab-LTMR.TAC3_30-39_vs_70-79
0.593396226	-2.471305719	0.6	0.8	1	C1orf112	Ab-LTMR.TAC3_30-39_vs_70-79
0.593401382	-1.79970135	0.6	1	1	EPHX4	Ab-LTMR.TAC3_30-39_vs_70-79
0.593416696	-1.707819249	0.8	0.8	1	MAP3K11	Ab-LTMR.TAC3_30-39_vs_70-79
0.593436648	-2.058893689	0.2	0.6	1	PLAGL2	Ab-LTMR.TAC3_30-39_vs_70-79
0.593525763	-2.736965594	0.8	1	1	CAPN15	Ab-LTMR.TAC3_30-39_vs_70-79
0.593833272	-2.911943823	0.8	0.8	1	CUL7	Ab-LTMR.TAC3_30-39_vs_70-79
0.59385401	-2.544320516	0.8	0.8	1	FKBP14	Ab-LTMR.TAC3_30-39_vs_70-79
0.59443504	-2.459431619	0.6	0.8	1	CIB2	Ab-LTMR.TAC3_30-39_vs_70-79
0.594472223	-1.299560282	0.6	0.8	1	TRPA1	Ab-LTMR.TAC3_30-39_vs_70-79
0.594569859	-1.847996907	0	0.8	1	FGF8	Ab-LTMR.TAC3_30-39_vs_70-79
0.594803266	-2.152003093	0.4	0.8	1	ADCYAP1R1	Ab-LTMR.TAC3_30-39_vs_70-79
0.595187342	-2	0.2	0.8	1	GPR63	Ab-LTMR.TAC3_30-39_vs_70-79
0.595336278	-2.62881679	1	1	1	SAT2	Ab-LTMR.TAC3_30-39_vs_70-79
0.595353593	-2.572889668	1	1	1	SLC25A42	Ab-LTMR.TAC3_30-39_vs_70-79
0.595358458	-2.155278225	0.2	1	1	MIEN1	Ab-LTMR.TAC3_30-39_vs_70-79
0.595542941	-2.502500341	0.8	0.8	1	PLAC8L1	Ab-LTMR.TAC3_30-39_vs_70-79
0.595774778	-2.139274789	0.8	1	1	KAT8	Ab-LTMR.TAC3_30-39_vs_70-79
0.595938081	-2.294183104	0.2	1	1	DEPRECATED-ENSG00000147854	Ab-LTMR.TAC3_30-39_vs_70-79
0.595939522	-2.245112498	1	1	1	COX4I1	Ab-LTMR.TAC3_30-39_vs_70-79
0.59605379	-1.977279923	1	0.8	1	BORCS7	Ab-LTMR.TAC3_30-39_vs_70-79
0.596079819	-2.167007518	1	1	1	SLC35E3	Ab-LTMR.TAC3_30-39_vs_70-79
0.596092716	-2.547487795	0.8	0.8	1	FBXO17	Ab-LTMR.TAC3_30-39_vs_70-79
0.596237936	-2.807354922	0.8	0.8	1	BLOC1S6	Ab-LTMR.TAC3_30-39_vs_70-79
0.596262468	-2.497499659	0.8	1	1	EMC1	Ab-LTMR.TAC3_30-39_vs_70-79
0.596278187	-2	0.2	0.8	1	DEPRECATED-ENSG00000123091	Ab-LTMR.TAC3_30-39_vs_70-79
0.596381953	-0.362570079	0.2	0.6	1	FAM167B	Ab-LTMR.TAC3_30-39_vs_70-79
0.596441309	-0.736965594	0.4	0.4	1	HOXD11	Ab-LTMR.TAC3_30-39_vs_70-79
0.59651895	-2.129283017	0.2	0.8	1	ZNF416	Ab-LTMR.TAC3_30-39_vs_70-79
0.596521892	-2.289506617	0.4	0.8	1	LRRC56	Ab-LTMR.TAC3_30-39_vs_70-79
0.596543307	-2.468769483	0.6	1	1	RRP36	Ab-LTMR.TAC3_30-39_vs_70-79
0.596589142	-2.415037499	0.4	0.8	1	GLB1L2	Ab-LTMR.TAC3_30-39_vs_70-79
0.596694106	-1.925999419	0	0.8	1	DEPRECATED-ENSG00000121350	Ab-LTMR.TAC3_30-39_vs_70-79
0.596712617	-1.925999419	0	0.8	1	FAM43A	Ab-LTMR.TAC3_30-39_vs_70-79
0.596738925	-2.285402219	0.6	0.6	1	PDK2	Ab-LTMR.TAC3_30-39_vs_70-79
0.596877122	-2.550746785	1	1	1	ACSS2	Ab-LTMR.TAC3_30-39_vs_70-79
0.597108167	-0.652076697	0.4	0.8	1	SH2D4B	Ab-LTMR.TAC3_30-39_vs_70-79
0.597144831	-2.013631866	0.8	0.8	1	MT-ND3	Ab-LTMR.TAC3_30-39_vs_70-79
0.597259983	-0.514573173	0.2	0.8	1	RAB40A	Ab-LTMR.TAC3_30-39_vs_70-79
0.597260109	-1.540568381	0.6	0.8	1	RSL1D1	Ab-LTMR.TAC3_30-39_vs_70-79
0.59771449	-2.963474124	0.6	1	1	PPARGC1B	Ab-LTMR.TAC3_30-39_vs_70-79
0.597803612	-1.378511623	0.6	0.8	1	OSTC	Ab-LTMR.TAC3_30-39_vs_70-79
0.597851129	-2	0.4	1	1	TOE1	Ab-LTMR.TAC3_30-39_vs_70-79
0.598092352	-2.532495081	0.8	0.8	1	SCAMP3	Ab-LTMR.TAC3_30-39_vs_70-79
0.598172551	-0.222392421	0.2	0.4	1	ITPRIPL1	Ab-LTMR.TAC3_30-39_vs_70-79
0.598172551	-0.222392421	0.2	0.4	1	MPZL2	Ab-LTMR.TAC3_30-39_vs_70-79
0.598190331	-0.362570079	0.2	0.4	1	PLPPR5	Ab-LTMR.TAC3_30-39_vs_70-79
0.598362078	-2.702798991	1	1	1	TPM1	Ab-LTMR.TAC3_30-39_vs_70-79
0.598367905	-2.780801503	1	1	1	CCDC7	Ab-LTMR.TAC3_30-39_vs_70-79
0.59854059	-2.764570056	1	1	1	IWS1	Ab-LTMR.TAC3_30-39_vs_70-79
0.598556968	-2.468148836	0.6	0.8	1	RGN	Ab-LTMR.TAC3_30-39_vs_70-79
0.598610904	-2	0	0.8	1	SPRING1	Ab-LTMR.TAC3_30-39_vs_70-79
0.598666491	-2.423211431	0.2	0.8	1	SDC3	Ab-LTMR.TAC3_30-39_vs_70-79
0.598810364	-1.693896872	0.6	1	1	RHOU	Ab-LTMR.TAC3_30-39_vs_70-79
0.598846008	-1.874469118	1	0.8	1	GRPEL1	Ab-LTMR.TAC3_30-39_vs_70-79
0.598959137	-1.807354922	0.2	0.8	1	SLC25A41	Ab-LTMR.TAC3_30-39_vs_70-79
0.599181108	-1.832890014	0.8	1	1	C1orf159	Ab-LTMR.TAC3_30-39_vs_70-79
0.599281232	-1.977279923	1	0.8	1	ZNF274	Ab-LTMR.TAC3_30-39_vs_70-79
0.599699134	-2.527247003	0.8	0.8	1	SSU72	Ab-LTMR.TAC3_30-39_vs_70-79
0.599730112	-2.60334103	0.8	0.8	1	PPM1F	Ab-LTMR.TAC3_30-39_vs_70-79
0.599846248	-2.350497247	1	1	1	SLC8B1	Ab-LTMR.TAC3_30-39_vs_70-79
0.599992752	-2.10433666	0.2	1	1	SNRPA	Ab-LTMR.TAC3_30-39_vs_70-79
0.600050043	-2.911368701	1	1	1	TRIM36	Ab-LTMR.TAC3_30-39_vs_70-79
0.600195484	-2	0.4	0.8	1	SLC25A15	Ab-LTMR.TAC3_30-39_vs_70-79
0.600247789	-2.247927513	0.2	0.8	1	BYSL	Ab-LTMR.TAC3_30-39_vs_70-79
0.600377229	-1.765534746	0	0.8	1	TDRD5	Ab-LTMR.TAC3_30-39_vs_70-79
0.600488157	-2.527247003	0.6	0.8	1	LSM14B	Ab-LTMR.TAC3_30-39_vs_70-79
0.6009143	-2.836501268	1	1	1	FILIP1	Ab-LTMR.TAC3_30-39_vs_70-79
0.601001257	-2.459431619	0.6	1	1	CAPN5	Ab-LTMR.TAC3_30-39_vs_70-79
0.601106965	-2.083768358	0.8	0.8	1	CFL1	Ab-LTMR.TAC3_30-39_vs_70-79
0.601348876	-1.765534746	0	0.8	1	NBPF3	Ab-LTMR.TAC3_30-39_vs_70-79
0.601646477	-1.874469118	0.2	0.8	1	FABP6	Ab-LTMR.TAC3_30-39_vs_70-79
0.601891835	-2.299560282	1	1	1	ACVR1	Ab-LTMR.TAC3_30-39_vs_70-79
0.601907063	-2.46712601	0.8	1	1	FAM114A2	Ab-LTMR.TAC3_30-39_vs_70-79
0.601941418	-1.378511623	0	0.8	1	CXCL12	Ab-LTMR.TAC3_30-39_vs_70-79
0.602040267	-1.657112286	0.6	0.8	1	HNRNPAB	Ab-LTMR.TAC3_30-39_vs_70-79
0.602129389	-2.584962501	0.8	0.8	1	POLA2	Ab-LTMR.TAC3_30-39_vs_70-79
0.602331614	-2.602036014	1	1	1	IDH3A	Ab-LTMR.TAC3_30-39_vs_70-79
0.602333622	-0.321928095	0.2	0.4	1	CD300A	Ab-LTMR.TAC3_30-39_vs_70-79
0.60244906	-0.192645078	0.2	0.4	1	ENSG00000277203	Ab-LTMR.TAC3_30-39_vs_70-79
0.602498488	-2.237039197	0.2	0.6	1	DEPRECATED-ENSG00000126524	Ab-LTMR.TAC3_30-39_vs_70-79
0.602573397	-2.728928275	1	1	1	TBC1D15	Ab-LTMR.TAC3_30-39_vs_70-79
0.602774787	-1.847996907	0	0.8	1	DEPRECATED-ENSG00000099875	Ab-LTMR.TAC3_30-39_vs_70-79
0.602806913	-0.777607579	0.4	0.4	1	PECAM1	Ab-LTMR.TAC3_30-39_vs_70-79
0.602815393	-0.222392421	0.2	0.4	1	EIF4EBP1	Ab-LTMR.TAC3_30-39_vs_70-79
0.602815393	-0.222392421	0.2	0.4	1	CTRB1	Ab-LTMR.TAC3_30-39_vs_70-79
0.602880811	-2.73039294	1	0.8	1	RNF14	Ab-LTMR.TAC3_30-39_vs_70-79
0.602882434	-2.252980741	1	1	1	XPO4	Ab-LTMR.TAC3_30-39_vs_70-79
0.603146327	-0.514573173	0.2	0.6	1	RASA4B	Ab-LTMR.TAC3_30-39_vs_70-79
0.603169288	-2.601037264	1	1	1	RIC3	Ab-LTMR.TAC3_30-39_vs_70-79
0.603197958	-2.146841388	0.8	1	1	NUP155	Ab-LTMR.TAC3_30-39_vs_70-79
0.603215528	-2.440572591	0.6	0.8	1	PRPS1	Ab-LTMR.TAC3_30-39_vs_70-79
0.603222656	-1.502500341	0.6	0.8	1	ZBTB34	Ab-LTMR.TAC3_30-39_vs_70-79
0.603273452	-2.26012281	1	1	1	EWSR1	Ab-LTMR.TAC3_30-39_vs_70-79
0.603442643	-2.459431619	0.8	0.8	1	TAF1A	Ab-LTMR.TAC3_30-39_vs_70-79
0.603499422	-1.121990524	0.8	0.4	1	TIAF1	Ab-LTMR.TAC3_30-39_vs_70-79
0.603884732	-1.847996907	0	0.8	1	H2AX	Ab-LTMR.TAC3_30-39_vs_70-79
0.6039841	-2.247927513	0.4	0.8	1	ATOH7	Ab-LTMR.TAC3_30-39_vs_70-79
0.604062987	-0.807354922	0.6	0.6	1	ERBB3	Ab-LTMR.TAC3_30-39_vs_70-79
0.60428187	-2.392317423	0.4	0.8	1	CLPP	Ab-LTMR.TAC3_30-39_vs_70-79
0.604319696	-2.459431619	0.4	0.8	1	SEPHS1	Ab-LTMR.TAC3_30-39_vs_70-79
0.604422183	-2.06608919	0.6	0.8	1	TRHDE	Ab-LTMR.TAC3_30-39_vs_70-79
0.604680711	-1.584962501	0.6	1	1	NKAP	Ab-LTMR.TAC3_30-39_vs_70-79
0.60477341	-2.169925001	0.4	0.8	1	PIGA	Ab-LTMR.TAC3_30-39_vs_70-79
0.604851973	-2.64385619	0.4	0.8	1	PDZD11	Ab-LTMR.TAC3_30-39_vs_70-79
0.604853089	-2.481987743	1	0.8	1	POLK	Ab-LTMR.TAC3_30-39_vs_70-79
0.604915886	-2.222392421	0.8	1	1	STXBP3	Ab-LTMR.TAC3_30-39_vs_70-79
0.604954043	-0.777607579	0.4	0.8	1	RNASE1	Ab-LTMR.TAC3_30-39_vs_70-79
0.605014878	-2.050626073	0.2	0.8	1	SOCS1	Ab-LTMR.TAC3_30-39_vs_70-79
0.60511059	-1.784271309	0.6	1	1	FRMD8	Ab-LTMR.TAC3_30-39_vs_70-79
0.605195518	-2.791413378	0.6	0.8	1	TAC1	Ab-LTMR.TAC3_30-39_vs_70-79
0.605236689	-2.099535674	0.2	0.8	1	DEPRECATED-ENSG00000223547	Ab-LTMR.TAC3_30-39_vs_70-79
0.605417884	-1.7589919	0.8	0.8	1	CABYR	Ab-LTMR.TAC3_30-39_vs_70-79
0.6054737	-2.566346823	0.6	0.8	1	ZNF354A	Ab-LTMR.TAC3_30-39_vs_70-79
0.605755115	-2.571156701	1	1	1	PAQR3	Ab-LTMR.TAC3_30-39_vs_70-79
0.605869028	-2	0.2	0.8	1	WDR5B	Ab-LTMR.TAC3_30-39_vs_70-79
0.605896713	-1.807354922	0.2	0.8	1	ERVK3-1	Ab-LTMR.TAC3_30-39_vs_70-79
0.606028185	-2.347923303	0.4	1	1	TTF2	Ab-LTMR.TAC3_30-39_vs_70-79
0.60636456	-2.169925001	0.2	0.8	1	CYP2C19	Ab-LTMR.TAC3_30-39_vs_70-79
0.606579128	-1.485426827	0.4	0.8	1	ALYREF	Ab-LTMR.TAC3_30-39_vs_70-79
0.606706992	-2.576029376	0.6	1	1	POP1	Ab-LTMR.TAC3_30-39_vs_70-79
0.60684474	-2.459431619	0.4	0.8	1	OLFML2A	Ab-LTMR.TAC3_30-39_vs_70-79
0.606918036	-0.362570079	0.2	0.2	1	CTHRC1	Ab-LTMR.TAC3_30-39_vs_70-79
0.607248718	-2.36994961	1	1	1	STOX2	Ab-LTMR.TAC3_30-39_vs_70-79
0.607405887	-2.146841388	0.4	0.8	1	PIGW	Ab-LTMR.TAC3_30-39_vs_70-79
0.607521962	-1.485426827	0	0.6	1	SLC4A5	Ab-LTMR.TAC3_30-39_vs_70-79
0.607550345	-2.438573014	1	1	1	TBCE	Ab-LTMR.TAC3_30-39_vs_70-79
0.607552306	-2.351985329	1	0.8	1	OXCT1	Ab-LTMR.TAC3_30-39_vs_70-79
0.607645565	-2.688055994	1	1	1	UBE2W	Ab-LTMR.TAC3_30-39_vs_70-79
0.607670544	-1.263034406	0.4	0.8	1	WDHD1	Ab-LTMR.TAC3_30-39_vs_70-79
0.607745174	-3.325359	0.2	0.8	1	AJM1	Ab-LTMR.TAC3_30-39_vs_70-79
0.607797681	-2.550197083	0.8	0.8	1	RAB23	Ab-LTMR.TAC3_30-39_vs_70-79
0.60813341	-2.429987841	1	1	1	FEM1B	Ab-LTMR.TAC3_30-39_vs_70-79
0.608141029	-2.653771659	0.8	1	1	SARM1	Ab-LTMR.TAC3_30-39_vs_70-79
0.608172265	-1.90442234	0.8	1	1	TCHP	Ab-LTMR.TAC3_30-39_vs_70-79
0.608243488	-0.362570079	0.2	0.4	1	MMEL1	Ab-LTMR.TAC3_30-39_vs_70-79
0.60829556	-1.494764692	0.4	0.8	1	IFITM3	Ab-LTMR.TAC3_30-39_vs_70-79
0.608589718	-2.146841388	0.4	0.8	1	C1QBP	Ab-LTMR.TAC3_30-39_vs_70-79
0.608687192	-1.415037499	0.8	0.6	1	DCTPP1	Ab-LTMR.TAC3_30-39_vs_70-79
0.608727436	-2.017073513	0.8	0.8	1	CCT8	Ab-LTMR.TAC3_30-39_vs_70-79
0.60875083	-2.360530934	1	0.8	1	CORO2B	Ab-LTMR.TAC3_30-39_vs_70-79
0.609027885	-2.770073906	0.8	0.8	1	CIZ1	Ab-LTMR.TAC3_30-39_vs_70-79
0.609042815	-2.610053482	0.8	0.8	1	MED21	Ab-LTMR.TAC3_30-39_vs_70-79
0.60909972	-1.901819606	0.6	0.8	1	DUS2	Ab-LTMR.TAC3_30-39_vs_70-79
0.609112592	-2.415037499	0.6	0.8	1	BBOF1	Ab-LTMR.TAC3_30-39_vs_70-79
0.609467851	-2.70571466	0.8	0.8	1	MSANTD1	Ab-LTMR.TAC3_30-39_vs_70-79
0.609869657	-0.222392421	0.2	0.4	1	HHLA2	Ab-LTMR.TAC3_30-39_vs_70-79
0.609869657	-0.222392421	0.2	0.4	1	JCHAIN	Ab-LTMR.TAC3_30-39_vs_70-79
0.609985638	-2.263034406	0.6	0.8	1	ZNF727	Ab-LTMR.TAC3_30-39_vs_70-79
0.610426571	-0.263034406	0	0.2	1	DRAXIN	Ab-LTMR.TAC3_30-39_vs_70-79
0.610426571	-0.263034406	0	0.2	1	FAM110D	Ab-LTMR.TAC3_30-39_vs_70-79
0.610426571	-0.263034406	0	0.2	1	TMEM269	Ab-LTMR.TAC3_30-39_vs_70-79
0.610426571	-0.263034406	0	0.2	1	SHE	Ab-LTMR.TAC3_30-39_vs_70-79
0.610426571	-0.263034406	0	0.2	1	CD1D	Ab-LTMR.TAC3_30-39_vs_70-79
0.610426571	-0.263034406	0	0.2	1	ANKRD45	Ab-LTMR.TAC3_30-39_vs_70-79
0.610426571	-0.263034406	0	0.2	1	ATP6V1C2	Ab-LTMR.TAC3_30-39_vs_70-79
0.610426571	-0.263034406	0	0.2	1	POMC	Ab-LTMR.TAC3_30-39_vs_70-79
0.610426571	-0.263034406	0	0.2	1	DLX1	Ab-LTMR.TAC3_30-39_vs_70-79
0.610426571	-0.263034406	0	0.2	1	TTC30B	Ab-LTMR.TAC3_30-39_vs_70-79
0.610426571	-0.263034406	0	0.2	1	RUFY4	Ab-LTMR.TAC3_30-39_vs_70-79
0.610426571	-0.263034406	0	0.2	1	SAG	Ab-LTMR.TAC3_30-39_vs_70-79
0.610426571	-0.263034406	0	0.2	1	ZNF502	Ab-LTMR.TAC3_30-39_vs_70-79
0.610426571	-0.263034406	0	0.2	1	IL17RB	Ab-LTMR.TAC3_30-39_vs_70-79
0.610426571	-0.263034406	0	0.2	1	HTR1F	Ab-LTMR.TAC3_30-39_vs_70-79
0.610426571	-0.263034406	0	0.2	1	MORC1	Ab-LTMR.TAC3_30-39_vs_70-79
0.610426571	-0.263034406	0	0.2	1	EEF1AKMT4	Ab-LTMR.TAC3_30-39_vs_70-79
0.610426571	-0.263034406	0	0.2	1	MUC4	Ab-LTMR.TAC3_30-39_vs_70-79
0.610426571	-0.263034406	0	0.2	1	HMX1	Ab-LTMR.TAC3_30-39_vs_70-79
0.610426571	-0.263034406	0	0.2	1	PDGFRA	Ab-LTMR.TAC3_30-39_vs_70-79
0.610426571	-0.263034406	0	0.2	1	ETNPPL	Ab-LTMR.TAC3_30-39_vs_70-79
0.610426571	-0.263034406	0	0.2	1	CCNI2	Ab-LTMR.TAC3_30-39_vs_70-79
0.610426571	-0.263034406	0	0.2	1	DSP	Ab-LTMR.TAC3_30-39_vs_70-79
0.610426571	-0.263034406	0	0.2	1	CALHM5	Ab-LTMR.TAC3_30-39_vs_70-79
0.610426571	-0.263034406	0	0.2	1	TMEM200A	Ab-LTMR.TAC3_30-39_vs_70-79
0.610426571	-0.263034406	0	0.2	1	SOX17	Ab-LTMR.TAC3_30-39_vs_70-79
0.610426571	-0.263034406	0	0.2	1	SLC39A12	Ab-LTMR.TAC3_30-39_vs_70-79
0.610426571	-0.263034406	0	0.2	1	VSIR	Ab-LTMR.TAC3_30-39_vs_70-79
0.610426571	-0.263034406	0	0.2	1	HHEX	Ab-LTMR.TAC3_30-39_vs_70-79
0.610426571	-0.263034406	0	0.2	1	CEP55	Ab-LTMR.TAC3_30-39_vs_70-79
0.610426571	-0.263034406	0	0.2	1	ANO2	Ab-LTMR.TAC3_30-39_vs_70-79
0.610426571	-0.263034406	0	0.2	1	KLRF1	Ab-LTMR.TAC3_30-39_vs_70-79
0.610426571	-0.263034406	0	0.2	1	C12orf42	Ab-LTMR.TAC3_30-39_vs_70-79
0.610426571	-0.263034406	0	0.2	1	CCDC88C	Ab-LTMR.TAC3_30-39_vs_70-79
0.610426571	-0.263034406	0	0.2	1	BUB1B	Ab-LTMR.TAC3_30-39_vs_70-79
0.610426571	-0.263034406	0	0.2	1	CYP19A1	Ab-LTMR.TAC3_30-39_vs_70-79
0.610426571	-0.263034406	0	0.2	1	TEPP	Ab-LTMR.TAC3_30-39_vs_70-79
0.610426571	-0.263034406	0	0.2	1	BCL6B	Ab-LTMR.TAC3_30-39_vs_70-79
0.610426571	-0.263034406	0	0.2	1	ARHGEF15	Ab-LTMR.TAC3_30-39_vs_70-79
0.610426571	-0.263034406	0	0.2	1	PIK3R6	Ab-LTMR.TAC3_30-39_vs_70-79
0.610426571	-0.263034406	0	0.2	1	KRT19	Ab-LTMR.TAC3_30-39_vs_70-79
0.610426571	-0.263034406	0	0.2	1	KLHL10	Ab-LTMR.TAC3_30-39_vs_70-79
0.610426571	-0.263034406	0	0.2	1	RAMP2	Ab-LTMR.TAC3_30-39_vs_70-79
0.610426571	-0.263034406	0	0.2	1	SIGLEC15	Ab-LTMR.TAC3_30-39_vs_70-79
0.610426571	-0.263034406	0	0.2	1	RINL	Ab-LTMR.TAC3_30-39_vs_70-79
0.610426571	-0.263034406	0	0.2	1	HSPA12B	Ab-LTMR.TAC3_30-39_vs_70-79
0.610426571	-0.263034406	0	0.2	1	CASS4	Ab-LTMR.TAC3_30-39_vs_70-79
0.610426571	-0.263034406	0	0.2	1	ITGB2	Ab-LTMR.TAC3_30-39_vs_70-79
0.610426571	-0.263034406	0	0.2	1	EMID1	Ab-LTMR.TAC3_30-39_vs_70-79
0.610426571	-0.263034406	0	0.2	1	DGKK	Ab-LTMR.TAC3_30-39_vs_70-79
0.610426571	-0.263034406	0	0.2	1	RAB42	Ab-LTMR.TAC3_30-39_vs_70-79
0.610426571	-0.263034406	0	0.2	1	LAMC2	Ab-LTMR.TAC3_30-39_vs_70-79
0.610426571	-0.263034406	0	0.2	1	OR2C3	Ab-LTMR.TAC3_30-39_vs_70-79
0.610426571	-0.263034406	0	0.2	1	LSMEM2	Ab-LTMR.TAC3_30-39_vs_70-79
0.610426571	-0.263034406	0	0.2	1	TNNC1	Ab-LTMR.TAC3_30-39_vs_70-79
0.610426571	-0.263034406	0	0.2	1	SFRP2	Ab-LTMR.TAC3_30-39_vs_70-79
0.610426571	-0.263034406	0	0.2	1	BTNL8	Ab-LTMR.TAC3_30-39_vs_70-79
0.610426571	-0.263034406	0	0.2	1	ULBP3	Ab-LTMR.TAC3_30-39_vs_70-79
0.610426571	-0.263034406	0	0.2	1	IL6	Ab-LTMR.TAC3_30-39_vs_70-79
0.610426571	-0.263034406	0	0.2	1	DNAJC5B	Ab-LTMR.TAC3_30-39_vs_70-79
0.610426571	-0.263034406	0	0.2	1	TNFSF8	Ab-LTMR.TAC3_30-39_vs_70-79
0.610426571	-0.263034406	0	0.2	1	TICRR	Ab-LTMR.TAC3_30-39_vs_70-79
0.610426571	-0.263034406	0	0.2	1	ADGRG3	Ab-LTMR.TAC3_30-39_vs_70-79
0.610426571	-0.263034406	0	0.2	1	GLP2R	Ab-LTMR.TAC3_30-39_vs_70-79
0.610426571	-0.263034406	0	0.2	1	TLE6	Ab-LTMR.TAC3_30-39_vs_70-79
0.610426571	-0.263034406	0	0.2	1	SLPI	Ab-LTMR.TAC3_30-39_vs_70-79
0.610426571	-0.263034406	0	0.2	1	TLR7	Ab-LTMR.TAC3_30-39_vs_70-79
0.610426571	-0.263034406	0	0.2	1	DTL	Ab-LTMR.TAC3_30-39_vs_70-79
0.610426571	-0.263034406	0	0.2	1	TREML1	Ab-LTMR.TAC3_30-39_vs_70-79
0.610426571	-0.263034406	0	0.2	1	C1QL3	Ab-LTMR.TAC3_30-39_vs_70-79
0.610426571	-0.263034406	0	0.2	1	GJB6	Ab-LTMR.TAC3_30-39_vs_70-79
0.610426571	-0.263034406	0	0.2	1	RNASE2	Ab-LTMR.TAC3_30-39_vs_70-79
0.610426571	-0.263034406	0	0.2	1	EBI3	Ab-LTMR.TAC3_30-39_vs_70-79
0.610426571	-0.263034406	0	0.2	1	LRRC25	Ab-LTMR.TAC3_30-39_vs_70-79
0.610426571	-0.263034406	0	0.2	1	TP73	Ab-LTMR.TAC3_30-39_vs_70-79
0.610426571	-0.263034406	0	0.2	1	LY9	Ab-LTMR.TAC3_30-39_vs_70-79
0.610426571	-0.263034406	0	0.2	1	SERPINC1	Ab-LTMR.TAC3_30-39_vs_70-79
0.610426571	-0.263034406	0	0.2	1	ICOS	Ab-LTMR.TAC3_30-39_vs_70-79
0.610426571	-0.263034406	0	0.2	1	NMUR1	Ab-LTMR.TAC3_30-39_vs_70-79
0.610426571	-0.263034406	0	0.2	1	ATP13A5	Ab-LTMR.TAC3_30-39_vs_70-79
0.610426571	-0.263034406	0	0.2	1	S100P	Ab-LTMR.TAC3_30-39_vs_70-79
0.610426571	-0.263034406	0	0.2	1	FAM90A26	Ab-LTMR.TAC3_30-39_vs_70-79
0.610426571	-0.263034406	0	0.2	1	ODAPH	Ab-LTMR.TAC3_30-39_vs_70-79
0.610426571	-0.263034406	0	0.2	1	DMP1	Ab-LTMR.TAC3_30-39_vs_70-79
0.610426571	-0.263034406	0	0.2	1	DDIT4L	Ab-LTMR.TAC3_30-39_vs_70-79
0.610426571	-0.263034406	0	0.2	1	CRHBP	Ab-LTMR.TAC3_30-39_vs_70-79
0.610426571	-0.263034406	0	0.2	1	HOXA11	Ab-LTMR.TAC3_30-39_vs_70-79
0.610426571	-0.263034406	0	0.2	1	HEPACAM2	Ab-LTMR.TAC3_30-39_vs_70-79
0.610426571	-0.263034406	0	0.2	1	OR2A5	Ab-LTMR.TAC3_30-39_vs_70-79
0.610426571	-0.263034406	0	0.2	1	SLC46A2	Ab-LTMR.TAC3_30-39_vs_70-79
0.610426571	-0.263034406	0	0.2	1	QRFP	Ab-LTMR.TAC3_30-39_vs_70-79
0.610426571	-0.263034406	0	0.2	1	NUTM2B	Ab-LTMR.TAC3_30-39_vs_70-79
0.610426571	-0.263034406	0	0.2	1	SAA1	Ab-LTMR.TAC3_30-39_vs_70-79
0.610426571	-0.263034406	0	0.2	1	PRG2	Ab-LTMR.TAC3_30-39_vs_70-79
0.610426571	-0.263034406	0	0.2	1	MS4A1	Ab-LTMR.TAC3_30-39_vs_70-79
0.610426571	-0.263034406	0	0.2	1	C11orf97	Ab-LTMR.TAC3_30-39_vs_70-79
0.610426571	-0.263034406	0	0.2	1	CLEC4D	Ab-LTMR.TAC3_30-39_vs_70-79
0.610426571	-0.263034406	0	0.2	1	POSTN	Ab-LTMR.TAC3_30-39_vs_70-79
0.610426571	-0.263034406	0	0.2	1	APOBR	Ab-LTMR.TAC3_30-39_vs_70-79
0.610426571	-0.263034406	0	0.2	1	WFIKKN2	Ab-LTMR.TAC3_30-39_vs_70-79
0.610426571	-0.263034406	0	0.2	1	OVOL3	Ab-LTMR.TAC3_30-39_vs_70-79
0.610426571	-0.263034406	0	0.2	1	FAM83E	Ab-LTMR.TAC3_30-39_vs_70-79
0.610426571	-0.263034406	0	0.2	1	FPR2	Ab-LTMR.TAC3_30-39_vs_70-79
0.610426571	-0.263034406	0	0.2	1	LILRA4	Ab-LTMR.TAC3_30-39_vs_70-79
0.610426571	-0.263034406	0	0.2	1	PTK6	Ab-LTMR.TAC3_30-39_vs_70-79
0.610426571	-0.263034406	0	0.2	1	TLR8	Ab-LTMR.TAC3_30-39_vs_70-79
0.610426571	-0.263034406	0	0.2	1	CXCR3	Ab-LTMR.TAC3_30-39_vs_70-79
0.610426571	-0.263034406	0	0.2	1	CXCL5	Ab-LTMR.TAC3_30-39_vs_70-79
0.610426571	-0.263034406	0	0.2	1	NUPR2	Ab-LTMR.TAC3_30-39_vs_70-79
0.610426571	-0.263034406	0	0.2	1	GAL3ST3	Ab-LTMR.TAC3_30-39_vs_70-79
0.610426571	-0.263034406	0	0.2	1	ASTL	Ab-LTMR.TAC3_30-39_vs_70-79
0.610426571	-0.263034406	0	0.2	1	IQCF1	Ab-LTMR.TAC3_30-39_vs_70-79
0.610426571	-0.263034406	0	0.2	1	CPN2	Ab-LTMR.TAC3_30-39_vs_70-79
0.610426571	-0.263034406	0	0.2	1	ADGRF1	Ab-LTMR.TAC3_30-39_vs_70-79
0.610426571	-0.263034406	0	0.2	1	SLC18A1	Ab-LTMR.TAC3_30-39_vs_70-79
0.610426571	-0.263034406	0	0.2	1	MYMK	Ab-LTMR.TAC3_30-39_vs_70-79
0.610426571	-0.263034406	0	0.2	1	MMP10	Ab-LTMR.TAC3_30-39_vs_70-79
0.610426571	-0.263034406	0	0.2	1	NEUROD4	Ab-LTMR.TAC3_30-39_vs_70-79
0.610426571	-0.263034406	0	0.2	1	KRT16	Ab-LTMR.TAC3_30-39_vs_70-79
0.610426571	-0.263034406	0	0.2	1	ELOA2	Ab-LTMR.TAC3_30-39_vs_70-79
0.610426571	-0.263034406	0	0.2	1	ADAT3	Ab-LTMR.TAC3_30-39_vs_70-79
0.610426571	-0.263034406	0	0.2	1	TMSB15A	Ab-LTMR.TAC3_30-39_vs_70-79
0.610426571	-0.263034406	0	0.2	1	FOXL2	Ab-LTMR.TAC3_30-39_vs_70-79
0.610426571	-0.263034406	0	0.2	1	CXCL1	Ab-LTMR.TAC3_30-39_vs_70-79
0.610426571	-0.263034406	0	0.2	1	IL22RA1	Ab-LTMR.TAC3_30-39_vs_70-79
0.610426571	-0.263034406	0	0.2	1	PROK1	Ab-LTMR.TAC3_30-39_vs_70-79
0.610426571	-0.263034406	0	0.2	1	FAM166C	Ab-LTMR.TAC3_30-39_vs_70-79
0.610426571	-0.263034406	0	0.2	1	RHO	Ab-LTMR.TAC3_30-39_vs_70-79
0.610426571	-0.263034406	0	0.2	1	TRIM10	Ab-LTMR.TAC3_30-39_vs_70-79
0.610426571	-0.263034406	0	0.2	1	ALOX15	Ab-LTMR.TAC3_30-39_vs_70-79
0.610426571	-0.263034406	0	0.2	1	NMRK2	Ab-LTMR.TAC3_30-39_vs_70-79
0.610426571	-0.263034406	0	0.2	1	RSPO1	Ab-LTMR.TAC3_30-39_vs_70-79
0.610426571	-0.263034406	0	0.2	1	KLF17	Ab-LTMR.TAC3_30-39_vs_70-79
0.610426571	-0.263034406	0	0.2	1	SYT8	Ab-LTMR.TAC3_30-39_vs_70-79
0.610426571	-0.263034406	0	0.2	1	DEFB119	Ab-LTMR.TAC3_30-39_vs_70-79
0.610426571	-0.263034406	0	0.2	1	KRTAP8-1	Ab-LTMR.TAC3_30-39_vs_70-79
0.610426571	-0.263034406	0	0.2	1	GPR62	Ab-LTMR.TAC3_30-39_vs_70-79
0.610426571	-0.263034406	0	0.2	1	TRIML1	Ab-LTMR.TAC3_30-39_vs_70-79
0.610426571	-0.263034406	0	0.2	1	MMP1	Ab-LTMR.TAC3_30-39_vs_70-79
0.610426571	-0.263034406	0	0.2	1	C1QL4	Ab-LTMR.TAC3_30-39_vs_70-79
0.610426571	-0.263034406	0	0.2	1	LBHD2	Ab-LTMR.TAC3_30-39_vs_70-79
0.610426571	-0.263034406	0	0.2	1	PYDC1	Ab-LTMR.TAC3_30-39_vs_70-79
0.610426571	-0.263034406	0	0.2	1	CLDN34	Ab-LTMR.TAC3_30-39_vs_70-79
0.610426571	-0.263034406	0	0.2	1	VGLL2	Ab-LTMR.TAC3_30-39_vs_70-79
0.610426571	-0.263034406	0	0.2	1	H1-3	Ab-LTMR.TAC3_30-39_vs_70-79
0.610426571	-0.263034406	0	0.2	1	SSTR4	Ab-LTMR.TAC3_30-39_vs_70-79
0.610426571	-0.263034406	0	0.2	1	IFNA16	Ab-LTMR.TAC3_30-39_vs_70-79
0.610426571	-0.263034406	0	0.2	1	MAB21L4	Ab-LTMR.TAC3_30-39_vs_70-79
0.610426571	-0.263034406	0	0.2	1	DELEC1	Ab-LTMR.TAC3_30-39_vs_70-79
0.610426571	-0.263034406	0	0.2	1	DEFB125	Ab-LTMR.TAC3_30-39_vs_70-79
0.610426571	-0.263034406	0	0.2	1	ARL14	Ab-LTMR.TAC3_30-39_vs_70-79
0.610426571	-0.263034406	0	0.2	1	IFNA2	Ab-LTMR.TAC3_30-39_vs_70-79
0.610426571	-0.263034406	0	0.2	1	KRBOX5	Ab-LTMR.TAC3_30-39_vs_70-79
0.610426571	-0.263034406	0	0.2	1	KRTAP5-6	Ab-LTMR.TAC3_30-39_vs_70-79
0.610426571	-0.263034406	0	0.2	1	KRTAP22-2	Ab-LTMR.TAC3_30-39_vs_70-79
0.610426571	-0.263034406	0	0.2	1	SP9	Ab-LTMR.TAC3_30-39_vs_70-79
0.610426571	-0.263034406	0	0.2	1	AQP7B	Ab-LTMR.TAC3_30-39_vs_70-79
0.610426571	-0.263034406	0	0.2	1	SMIM47	Ab-LTMR.TAC3_30-39_vs_70-79
0.610426571	-0.263034406	0	0.2	1	H3C6	Ab-LTMR.TAC3_30-39_vs_70-79
0.610426571	-0.263034406	0	0.2	1	H2AC12	Ab-LTMR.TAC3_30-39_vs_70-79
0.610426571	-0.263034406	0	0.2	1	DEPRECATED-ENSG00000006047	Ab-LTMR.TAC3_30-39_vs_70-79
0.610426571	-0.263034406	0	0.2	1	DEPRECATED-ENSG00000123595	Ab-LTMR.TAC3_30-39_vs_70-79
0.610426571	-0.263034406	0	0.2	1	DEPRECATED-ENSG00000140332	Ab-LTMR.TAC3_30-39_vs_70-79
0.610426571	-0.263034406	0	0.2	1	DEPRECATED-ENSG00000245848	Ab-LTMR.TAC3_30-39_vs_70-79
0.610426571	-0.263034406	0	0.2	1	MBD3L2	Ab-LTMR.TAC3_30-39_vs_70-79
0.610426571	-0.263034406	0	0.2	1	DEPRECATED-ENSG00000124216	Ab-LTMR.TAC3_30-39_vs_70-79
0.610426571	-0.263034406	0	0.2	1	DEPRECATED-ENSG00000184058	Ab-LTMR.TAC3_30-39_vs_70-79
0.610426571	-0.263034406	0	0.2	1	DEPRECATED-ENSG00000277149	Ab-LTMR.TAC3_30-39_vs_70-79
0.610426571	-0.263034406	0	0.2	1	ENSG00000188897	Ab-LTMR.TAC3_30-39_vs_70-79
0.610426571	-0.263034406	0	0.2	1	SSU72L1	Ab-LTMR.TAC3_30-39_vs_70-79
0.610426571	-0.263034406	0	0.2	1	ENSG00000214643	Ab-LTMR.TAC3_30-39_vs_70-79
0.610426571	-0.263034406	0	0.2	1	ENSG00000276076	Ab-LTMR.TAC3_30-39_vs_70-79
0.610426571	-0.263034406	0	0.2	1	DEPRECATED-ENSG00000160868	Ab-LTMR.TAC3_30-39_vs_70-79
0.610822619	-2.874469118	1	1	1	CTTN	Ab-LTMR.TAC3_30-39_vs_70-79
0.610903851	-2.445799753	1	0.8	1	SFSWAP	Ab-LTMR.TAC3_30-39_vs_70-79
0.611047409	-2	0	0.6	1	ARRDC2	Ab-LTMR.TAC3_30-39_vs_70-79
0.611116635	-2.554588852	0.8	0.8	1	SUMO2	Ab-LTMR.TAC3_30-39_vs_70-79
0.611125678	-2.665335917	1	1	1	WDR26	Ab-LTMR.TAC3_30-39_vs_70-79
0.611289791	-2.129283017	0.2	0.8	1	TEX45	Ab-LTMR.TAC3_30-39_vs_70-79
0.611365745	-1.807354922	0.2	0.8	1	RESP18	Ab-LTMR.TAC3_30-39_vs_70-79
0.611390634	-1.447458977	0.8	0.6	1	TEX261	Ab-LTMR.TAC3_30-39_vs_70-79
0.611415978	-1.925999419	0	0.8	1	NAGS	Ab-LTMR.TAC3_30-39_vs_70-79
0.611706921	-2.568842835	0.6	0.8	1	GLRX2	Ab-LTMR.TAC3_30-39_vs_70-79
0.611850134	-2.459431619	0.4	0.8	1	ING3	Ab-LTMR.TAC3_30-39_vs_70-79
0.611934348	-1.793549123	0.8	1	1	SRD5A3	Ab-LTMR.TAC3_30-39_vs_70-79
0.611975767	-0.652076697	0.4	0.6	1	FST	Ab-LTMR.TAC3_30-39_vs_70-79
0.612013391	-2.137503524	0	0.4	1	SPACA9	Ab-LTMR.TAC3_30-39_vs_70-79
0.612099232	-2.614709844	0.4	0.8	1	ASNSD1	Ab-LTMR.TAC3_30-39_vs_70-79
0.612180383	-2.64385619	0.8	1	1	KLHL20	Ab-LTMR.TAC3_30-39_vs_70-79
0.612385435	-2.591816172	1	1	1	MTUS1	Ab-LTMR.TAC3_30-39_vs_70-79
0.61252296	-2.442943496	0.6	1	1	SNRPG	Ab-LTMR.TAC3_30-39_vs_70-79
0.612776549	-2.637429921	0.8	1	1	CDC23	Ab-LTMR.TAC3_30-39_vs_70-79
0.612843544	-2.256339753	0.6	0.8	1	TIPARP	Ab-LTMR.TAC3_30-39_vs_70-79
0.612980067	-2.288569498	1	1	1	RINT1	Ab-LTMR.TAC3_30-39_vs_70-79
0.613049352	-0.652076697	0.4	0.6	1	PAPSS2	Ab-LTMR.TAC3_30-39_vs_70-79
0.613186166	-2.137503524	0	0.6	1	GSDMC	Ab-LTMR.TAC3_30-39_vs_70-79
0.613257785	-2.303392143	0.8	1	1	PITPNB	Ab-LTMR.TAC3_30-39_vs_70-79
0.613259821	-0.700439718	0.2	0.8	1	CBFA2T3	Ab-LTMR.TAC3_30-39_vs_70-79
0.613356443	-2.428499759	1	1	1	RAB3GAP1	Ab-LTMR.TAC3_30-39_vs_70-79
0.613558879	-1.874469118	0.2	0.8	1	C1QTNF12	Ab-LTMR.TAC3_30-39_vs_70-79
0.61366495	-2.033423002	0.8	1	1	ZMAT1	Ab-LTMR.TAC3_30-39_vs_70-79
0.613696913	-1.874469118	0.2	0.8	1	ZNF22	Ab-LTMR.TAC3_30-39_vs_70-79
0.613968765	-1.821029859	0.8	1	1	FXN	Ab-LTMR.TAC3_30-39_vs_70-79
0.614135126	-1.765534746	0	0.8	1	SMIM35	Ab-LTMR.TAC3_30-39_vs_70-79
0.614258627	-2.584962501	1	1	1	LRCH2	Ab-LTMR.TAC3_30-39_vs_70-79
0.614259799	-2.705552642	1	1	1	SUN1	Ab-LTMR.TAC3_30-39_vs_70-79
0.61433688	-2	0.4	0.8	1	ZNF615	Ab-LTMR.TAC3_30-39_vs_70-79
0.614532298	-1.770518154	0.6	0.8	1	TMBIM4	Ab-LTMR.TAC3_30-39_vs_70-79
0.614650832	-1.478047297	0.6	0.8	1	C1orf198	Ab-LTMR.TAC3_30-39_vs_70-79
0.614919112	-2	0.8	1	1	FZD6	Ab-LTMR.TAC3_30-39_vs_70-79
0.615052192	-2.354430735	1	1	1	WASF1	Ab-LTMR.TAC3_30-39_vs_70-79
0.615102483	-2.838986531	1	1	1	PANK3	Ab-LTMR.TAC3_30-39_vs_70-79
0.615129423	-0.777607579	0.2	0.6	1	PARP12	Ab-LTMR.TAC3_30-39_vs_70-79
0.615161995	-0.222392421	0.2	0.4	1	SNCAIP	Ab-LTMR.TAC3_30-39_vs_70-79
0.615161995	-0.222392421	0.2	0.4	1	SMIM9	Ab-LTMR.TAC3_30-39_vs_70-79
0.615254238	-2.527247003	0.8	0.8	1	TMEM169	Ab-LTMR.TAC3_30-39_vs_70-79
0.615346857	-1.494764692	0.8	0.8	1	EPHB2	Ab-LTMR.TAC3_30-39_vs_70-79
0.615415368	-2.396200857	1	1	1	ZFP64	Ab-LTMR.TAC3_30-39_vs_70-79
0.615447958	-2.129283017	0.2	0.8	1	DEPRECATED-ENSG00000139323	Ab-LTMR.TAC3_30-39_vs_70-79
0.615483241	-1.847996907	0	0.8	1	TTLL6	Ab-LTMR.TAC3_30-39_vs_70-79
0.615571401	-2.130703692	1	1	1	MAZ	Ab-LTMR.TAC3_30-39_vs_70-79
0.615646453	-1.125530882	0.6	1	1	CIB4	Ab-LTMR.TAC3_30-39_vs_70-79
0.615683897	-1.078002512	0.6	0.6	1	HDAC1	Ab-LTMR.TAC3_30-39_vs_70-79
0.615741627	-2.716207034	1	0.8	1	FAM199X	Ab-LTMR.TAC3_30-39_vs_70-79
0.615756011	-2.423211431	0.6	0.8	1	RWDD4	Ab-LTMR.TAC3_30-39_vs_70-79
0.615821232	-2.564784619	0.8	0.8	1	SF3A2	Ab-LTMR.TAC3_30-39_vs_70-79
0.61586772	-2.476438044	0.6	1	1	RIMS3	Ab-LTMR.TAC3_30-39_vs_70-79
0.615957447	-2.386675276	1	0.8	1	UNC13B	Ab-LTMR.TAC3_30-39_vs_70-79
0.61598834	-2.559427409	0.6	0.8	1	EMC10	Ab-LTMR.TAC3_30-39_vs_70-79
0.616099557	-2.133855747	0.6	0.8	1	BCAR3	Ab-LTMR.TAC3_30-39_vs_70-79
0.616153421	-2.364572432	1	1	1	CEND1	Ab-LTMR.TAC3_30-39_vs_70-79
0.616252666	-1.152003093	0.6	0.8	1	CEP19	Ab-LTMR.TAC3_30-39_vs_70-79
0.61629433	-2.679910905	1	1	1	MYO9B	Ab-LTMR.TAC3_30-39_vs_70-79
0.616388046	-2.606657572	0.6	1	1	GNA11	Ab-LTMR.TAC3_30-39_vs_70-79
0.61640825	-2.800691192	1	1	1	CNBP	Ab-LTMR.TAC3_30-39_vs_70-79
0.61669235	-2.152003093	0.6	1	1	FANCE	Ab-LTMR.TAC3_30-39_vs_70-79
0.617013081	-0.362570079	0.2	0.4	1	CTSH	Ab-LTMR.TAC3_30-39_vs_70-79
0.617259265	-2.835505962	1	0.8	1	EFNB2	Ab-LTMR.TAC3_30-39_vs_70-79
0.617277173	-2.129283017	0.2	0.8	1	MAP4K1	Ab-LTMR.TAC3_30-39_vs_70-79
0.617280633	-2.546488353	0.8	1	1	CDH1	Ab-LTMR.TAC3_30-39_vs_70-79
0.617324503	-2.680119734	1	0.8	1	KBTBD3	Ab-LTMR.TAC3_30-39_vs_70-79
0.617341268	-1.691877705	0.6	0.8	1	TEX15	Ab-LTMR.TAC3_30-39_vs_70-79
0.617465614	-1.378511623	0	0.8	1	EEF2KMT	Ab-LTMR.TAC3_30-39_vs_70-79
0.617495637	-1.836501268	0.8	1	1	AREL1	Ab-LTMR.TAC3_30-39_vs_70-79
0.617520565	-0.321928095	0.2	0.4	1	TNC	Ab-LTMR.TAC3_30-39_vs_70-79
0.618115044	-2	0.4	0.8	1	RASL10A	Ab-LTMR.TAC3_30-39_vs_70-79
0.618298146	-2.105794664	1	1	1	SLC39A9	Ab-LTMR.TAC3_30-39_vs_70-79
0.618365506	-0.514573173	0.2	0.6	1	PLP2	Ab-LTMR.TAC3_30-39_vs_70-79
0.618394849	-2.6794801	1	1	1	BAG3	Ab-LTMR.TAC3_30-39_vs_70-79
0.618457749	-0.192645078	0.2	0.4	1	GSG1	Ab-LTMR.TAC3_30-39_vs_70-79
0.618576256	-1.478047297	0.8	0.8	1	NEK6	Ab-LTMR.TAC3_30-39_vs_70-79
0.618669143	-1.7589919	0.6	0.8	1	TMPRSS5	Ab-LTMR.TAC3_30-39_vs_70-79
0.618746988	-2.067744607	0.8	0.8	1	PACRGL	Ab-LTMR.TAC3_30-39_vs_70-79
0.618771734	-2.241757746	0.8	0.8	1	KDSR	Ab-LTMR.TAC3_30-39_vs_70-79
0.618909966	-1.502500341	0.2	1	1	PIPOX	Ab-LTMR.TAC3_30-39_vs_70-79
0.619008008	-2	0.2	0.6	1	DMRTA2	Ab-LTMR.TAC3_30-39_vs_70-79
0.619354053	-1.736965594	0.2	0.8	1	ANKK1	Ab-LTMR.TAC3_30-39_vs_70-79
0.619495124	-1.669851398	1	0.8	1	KCTD21	Ab-LTMR.TAC3_30-39_vs_70-79
0.619518333	-2.321928095	1	1	1	DHDDS	Ab-LTMR.TAC3_30-39_vs_70-79
0.61965947	-2.651398154	1	1	1	MAP1LC3A	Ab-LTMR.TAC3_30-39_vs_70-79
0.619674116	-2.241757746	1	1	1	AZIN2	Ab-LTMR.TAC3_30-39_vs_70-79
0.61968109	-2.169925001	1	0.8	1	STYXL1	Ab-LTMR.TAC3_30-39_vs_70-79
0.619746033	-2.703903573	1	1	1	SLC25A27	Ab-LTMR.TAC3_30-39_vs_70-79
0.620086037	-2.061400545	0.8	0.8	1	MTHFSD	Ab-LTMR.TAC3_30-39_vs_70-79
0.620445049	-1.736965594	0.8	1	1	SENP1	Ab-LTMR.TAC3_30-39_vs_70-79
0.620502804	-0.514573173	0.2	0.6	1	SAMD9L	Ab-LTMR.TAC3_30-39_vs_70-79
0.620548702	-2.584962501	0.4	0.8	1	ZNF358	Ab-LTMR.TAC3_30-39_vs_70-79
0.620572559	-2.212993723	0.4	1	1	TAS2R30	Ab-LTMR.TAC3_30-39_vs_70-79
0.620606142	-0.459431619	0.2	0.6	1	KRT86	Ab-LTMR.TAC3_30-39_vs_70-79
0.620672183	-1.74723393	0.8	1	1	ARF6	Ab-LTMR.TAC3_30-39_vs_70-79
0.620703119	-2.606657572	0.8	0.8	1	MEAF6	Ab-LTMR.TAC3_30-39_vs_70-79
0.620849953	-2.209453366	0.6	0.8	1	C1GALT1C1	Ab-LTMR.TAC3_30-39_vs_70-79
0.620859881	-1.321928095	0.4	0.8	1	STAC3	Ab-LTMR.TAC3_30-39_vs_70-79
0.620863326	-1.959358016	0.8	0.8	1	HSPA14	Ab-LTMR.TAC3_30-39_vs_70-79
0.621061916	-1.494764692	0.6	1	1	ZCCHC10	Ab-LTMR.TAC3_30-39_vs_70-79
0.621113733	-2.321928095	0.8	1	1	MPHOSPH9	Ab-LTMR.TAC3_30-39_vs_70-79
0.62123077	-2.022367813	1	0.8	1	TUSC2	Ab-LTMR.TAC3_30-39_vs_70-79
0.621309188	-2.134649527	1	0.8	1	BIN3	Ab-LTMR.TAC3_30-39_vs_70-79
0.621410149	-1.398549376	0.4	0.8	1	SPESP1	Ab-LTMR.TAC3_30-39_vs_70-79
0.62157899	-2.853158612	1	1	1	RASSF4	Ab-LTMR.TAC3_30-39_vs_70-79
0.621590003	-2.247927513	0.4	0.8	1	TTLL4	Ab-LTMR.TAC3_30-39_vs_70-79
0.621738895	-2.347923303	0.2	0.8	1	H1-0	Ab-LTMR.TAC3_30-39_vs_70-79
0.62179306	-1.938599455	0.2	0.6	1	UNC13D	Ab-LTMR.TAC3_30-39_vs_70-79
0.621852771	-2.466503667	1	1	1	STIM1	Ab-LTMR.TAC3_30-39_vs_70-79
0.621936544	-0.777607579	0.4	0.6	1	PROS1	Ab-LTMR.TAC3_30-39_vs_70-79
0.622122948	-2.321928095	0.8	1	1	NKRF	Ab-LTMR.TAC3_30-39_vs_70-79
0.622225159	-0.169925001	0.2	0.2	1	OPRK1	Ab-LTMR.TAC3_30-39_vs_70-79
0.622341158	-2.321928095	0	0.6	1	HOXC8	Ab-LTMR.TAC3_30-39_vs_70-79
0.622412572	-0.777607579	0.4	0.6	1	PRRT4	Ab-LTMR.TAC3_30-39_vs_70-79
0.622601248	-0.222392421	0.2	0.4	1	SCIN	Ab-LTMR.TAC3_30-39_vs_70-79
0.622601248	-0.222392421	0.2	0.4	1	RAPGEF3	Ab-LTMR.TAC3_30-39_vs_70-79
0.622601248	-0.222392421	0.2	0.4	1	PLIN3	Ab-LTMR.TAC3_30-39_vs_70-79
0.622601248	-0.222392421	0.2	0.4	1	ZBTB42	Ab-LTMR.TAC3_30-39_vs_70-79
0.622601248	-0.222392421	0.2	0.4	1	VHLL	Ab-LTMR.TAC3_30-39_vs_70-79
0.622601248	-0.222392421	0.2	0.4	1	CRYBA4	Ab-LTMR.TAC3_30-39_vs_70-79
0.622601248	-0.222392421	0.2	0.4	1	IZUMO3	Ab-LTMR.TAC3_30-39_vs_70-79
0.622601248	-0.222392421	0.2	0.4	1	DEPRECATED-ENSG00000147872	Ab-LTMR.TAC3_30-39_vs_70-79
0.622692421	-2.983511877	1	1	1	REEP2	Ab-LTMR.TAC3_30-39_vs_70-79
0.62285496	-0.152003093	0.2	0.2	1	OR1E1	Ab-LTMR.TAC3_30-39_vs_70-79
0.623238389	-2.099535674	1	0.8	1	CAB39L	Ab-LTMR.TAC3_30-39_vs_70-79
0.623299728	-2.163975735	1	1	1	NEK4	Ab-LTMR.TAC3_30-39_vs_70-79
0.623349049	-2.667424661	1	0.8	1	TRAM1	Ab-LTMR.TAC3_30-39_vs_70-79
0.623398855	-2.186700714	0.8	0.8	1	VCP	Ab-LTMR.TAC3_30-39_vs_70-79
0.623638071	-1.847996907	0	0.6	1	SLC7A11	Ab-LTMR.TAC3_30-39_vs_70-79
0.623718717	-2.817236434	1	1	1	SLC22A23	Ab-LTMR.TAC3_30-39_vs_70-79
0.623734679	-1.070389328	0.4	0.6	1	TMEM126A	Ab-LTMR.TAC3_30-39_vs_70-79
0.623864625	-2.490325627	0.8	1	1	ING4	Ab-LTMR.TAC3_30-39_vs_70-79
0.623912113	-2.627487117	1	1	1	CUBN	Ab-LTMR.TAC3_30-39_vs_70-79
0.623934558	-0.514573173	0.2	0.8	1	ROM1	Ab-LTMR.TAC3_30-39_vs_70-79
0.623980092	-1.289506617	0.6	1	1	DDR2	Ab-LTMR.TAC3_30-39_vs_70-79
0.624027211	-2.450661409	0.6	1	1	ZKSCAN5	Ab-LTMR.TAC3_30-39_vs_70-79
0.624032308	-0.447458977	0.6	0.6	1	PRRT1	Ab-LTMR.TAC3_30-39_vs_70-79
0.624053419	-2.473931188	0.6	0.8	1	NATD1	Ab-LTMR.TAC3_30-39_vs_70-79
0.624054709	-2.983511877	1	1	1	VSTM4	Ab-LTMR.TAC3_30-39_vs_70-79
0.624093802	-2.350497247	0.8	0.8	1	NOL8	Ab-LTMR.TAC3_30-39_vs_70-79
0.624577944	-2.187627003	0.2	0.8	1	MIX23	Ab-LTMR.TAC3_30-39_vs_70-79
0.624606652	-2.546488353	0.8	1	1	D2HGDH	Ab-LTMR.TAC3_30-39_vs_70-79
0.624612765	-2.268488836	0.8	1	1	ALG3	Ab-LTMR.TAC3_30-39_vs_70-79
0.624684413	-1.321928095	0.4	0.6	1	CDK11A	Ab-LTMR.TAC3_30-39_vs_70-79
0.624742368	-2.044394119	0.4	0.8	1	SLC43A1	Ab-LTMR.TAC3_30-39_vs_70-79
0.624912625	-2.562242424	0.8	1	1	ZNF512B	Ab-LTMR.TAC3_30-39_vs_70-79
0.625117355	-2.709658248	0.6	0.8	1	DAB2	Ab-LTMR.TAC3_30-39_vs_70-79
0.625128683	-1.070389328	0.6	0.8	1	TMCO4	Ab-LTMR.TAC3_30-39_vs_70-79
0.625213476	-1.807354922	0.2	0.8	1	ZNF619	Ab-LTMR.TAC3_30-39_vs_70-79
0.625221043	-2.062284278	1	0.8	1	MTAP	Ab-LTMR.TAC3_30-39_vs_70-79
0.625263526	-1.765534746	0	0.8	1	DEPRECATED-ENSG00000165195	Ab-LTMR.TAC3_30-39_vs_70-79
0.625321223	-1.201633861	0.4	0.8	1	DTX3L	Ab-LTMR.TAC3_30-39_vs_70-79
0.625373588	-2.247927513	0.4	0.8	1	NUDT8	Ab-LTMR.TAC3_30-39_vs_70-79
0.625470786	-2.763299742	1	0.8	1	STAMBP	Ab-LTMR.TAC3_30-39_vs_70-79
0.625534213	-2.209453366	0.4	0.8	1	ACADS	Ab-LTMR.TAC3_30-39_vs_70-79
0.625618232	-2.396890153	0.4	1	1	SLC39A7	Ab-LTMR.TAC3_30-39_vs_70-79
0.625626097	-1.881355504	0.8	0.8	1	SGTA	Ab-LTMR.TAC3_30-39_vs_70-79
0.62580637	-2.189824559	0.8	1	1	BRMS1L	Ab-LTMR.TAC3_30-39_vs_70-79
0.626214564	-2.256339753	1	1	1	TFB1M	Ab-LTMR.TAC3_30-39_vs_70-79
0.626444857	-2.373458396	0.8	0.8	1	ECM1	Ab-LTMR.TAC3_30-39_vs_70-79
0.626452743	-2.146841388	1	1	1	ATG10	Ab-LTMR.TAC3_30-39_vs_70-79
0.626597445	-1.925999419	0	0.6	1	ZNF454	Ab-LTMR.TAC3_30-39_vs_70-79
0.626760368	-1.981852653	0.8	0.8	1	CLUAP1	Ab-LTMR.TAC3_30-39_vs_70-79
0.62689133	-1.378511623	0.6	0.8	1	FANCI	Ab-LTMR.TAC3_30-39_vs_70-79
0.627061951	-2	0.4	1	1	DUSP19	Ab-LTMR.TAC3_30-39_vs_70-79
0.627086143	-2.378511623	0.6	0.8	1	PRDM8	Ab-LTMR.TAC3_30-39_vs_70-79
0.627087171	-2.222392421	0.6	0.8	1	ZSCAN22	Ab-LTMR.TAC3_30-39_vs_70-79
0.62731152	-1.874469118	0.2	0.8	1	CD200R1	Ab-LTMR.TAC3_30-39_vs_70-79
0.62733857	-1.874469118	0.2	0.8	1	RTRAF	Ab-LTMR.TAC3_30-39_vs_70-79
0.627469711	-0.700439718	0.2	0.6	1	OAF	Ab-LTMR.TAC3_30-39_vs_70-79
0.627510478	-2	0.2	0.6	1	SEPTIN1	Ab-LTMR.TAC3_30-39_vs_70-79
0.627834264	-2.902910745	1	1	1	PDCD6IP	Ab-LTMR.TAC3_30-39_vs_70-79
0.628024915	-2.389143175	1	1	1	COL14A1	Ab-LTMR.TAC3_30-39_vs_70-79
0.628099865	-2.050626073	0.4	0.8	1	DBP	Ab-LTMR.TAC3_30-39_vs_70-79
0.628274199	-2.432959407	0.4	0.8	1	ARIH2OS	Ab-LTMR.TAC3_30-39_vs_70-79
0.628811327	-1.415037499	0.8	0.6	1	NSMCE1	Ab-LTMR.TAC3_30-39_vs_70-79
0.628849455	-1.938599455	0.2	0.8	1	GGTLC3	Ab-LTMR.TAC3_30-39_vs_70-79
0.629206209	-2.550197083	0.8	0.8	1	DCAF13	Ab-LTMR.TAC3_30-39_vs_70-79
0.629208932	-1.632268215	1	0.8	1	ETV1	Ab-LTMR.TAC3_30-39_vs_70-79
0.629418384	-2.209453366	0.4	0.8	1	PCDHB4	Ab-LTMR.TAC3_30-39_vs_70-79
0.629456419	-2.537965021	0.8	1	1	STX5	Ab-LTMR.TAC3_30-39_vs_70-79
0.629729133	-2.79970135	0.8	0.8	1	RTF1	Ab-LTMR.TAC3_30-39_vs_70-79
0.630032501	-2.142957954	0.8	0.8	1	DRG1	Ab-LTMR.TAC3_30-39_vs_70-79
0.630153884	-1.519374159	0.6	0.8	1	CALR	Ab-LTMR.TAC3_30-39_vs_70-79
0.63019661	-1.459431619	0.4	0.6	1	MGP	Ab-LTMR.TAC3_30-39_vs_70-79
0.630267739	-2.357552005	0.4	0.8	1	CFI	Ab-LTMR.TAC3_30-39_vs_70-79
0.630442852	-0.222392421	0.2	0.4	1	WEE1	Ab-LTMR.TAC3_30-39_vs_70-79
0.630442852	-0.222392421	0.2	0.4	1	ANGPT4	Ab-LTMR.TAC3_30-39_vs_70-79
0.630442852	-0.222392421	0.2	0.4	1	MMP20	Ab-LTMR.TAC3_30-39_vs_70-79
0.630442852	-0.222392421	0.2	0.4	1	MYADML2	Ab-LTMR.TAC3_30-39_vs_70-79
0.630442852	-0.222392421	0.2	0.4	1	OTX1	Ab-LTMR.TAC3_30-39_vs_70-79
0.630510264	-2.087462841	0.2	0.8	1	ARMC7	Ab-LTMR.TAC3_30-39_vs_70-79
0.630531651	-0.584962501	0.2	0.4	1	CSF1R	Ab-LTMR.TAC3_30-39_vs_70-79
0.630599489	-0.777607579	0.4	0.6	1	XG	Ab-LTMR.TAC3_30-39_vs_70-79
0.630662252	-2	0.4	0.8	1	THNSL1	Ab-LTMR.TAC3_30-39_vs_70-79
0.630738966	-2.169925001	0.4	0.8	1	SMTN	Ab-LTMR.TAC3_30-39_vs_70-79
0.630748996	-2.321928095	0.6	0.8	1	GAR1	Ab-LTMR.TAC3_30-39_vs_70-79
0.630810467	-1.765534746	0.8	1	1	SNAPC5	Ab-LTMR.TAC3_30-39_vs_70-79
0.630856364	-2.140481224	1	0.8	1	FLT3	Ab-LTMR.TAC3_30-39_vs_70-79
0.630892623	-1.800230488	1	1	1	SMIM20	Ab-LTMR.TAC3_30-39_vs_70-79
0.630895574	-2.645716532	1	1	1	PPP1R10	Ab-LTMR.TAC3_30-39_vs_70-79
0.630964794	-1.807354922	0.2	0.8	1	SLC10A6	Ab-LTMR.TAC3_30-39_vs_70-79
0.630974448	-2	0.2	0.8	1	ATP5PF	Ab-LTMR.TAC3_30-39_vs_70-79
0.631217567	-2.286304185	1	1	1	SAMD4B	Ab-LTMR.TAC3_30-39_vs_70-79
0.631398229	-2.606657572	0.6	1	1	SERPINB1	Ab-LTMR.TAC3_30-39_vs_70-79
0.631508518	-2.523561956	0.8	1	1	RABEPK	Ab-LTMR.TAC3_30-39_vs_70-79
0.631561597	-1.925999419	0.6	0.8	1	SPATA5L1	Ab-LTMR.TAC3_30-39_vs_70-79
0.631717093	-0.321928095	0.2	0.4	1	VWA3A	Ab-LTMR.TAC3_30-39_vs_70-79
0.631791103	-1.678071905	0	0.8	1	DEPRECATED-ENSG00000139343	Ab-LTMR.TAC3_30-39_vs_70-79
0.631981111	-2.243623099	1	1	1	TAMM41	Ab-LTMR.TAC3_30-39_vs_70-79
0.631985928	-0.321928095	0.2	0.4	1	MYLK	Ab-LTMR.TAC3_30-39_vs_70-79
0.632066954	-0.514573173	0.4	0.6	1	MGAM	Ab-LTMR.TAC3_30-39_vs_70-79
0.632188747	-1.705256734	1	1	1	WDR73	Ab-LTMR.TAC3_30-39_vs_70-79
0.632202367	-2.831201664	0.8	1	1	TUBA1B	Ab-LTMR.TAC3_30-39_vs_70-79
0.632237808	-1.938599455	0.2	0.6	1	AMN	Ab-LTMR.TAC3_30-39_vs_70-79
0.632247351	-2.459431619	0.6	0.8	1	PNMA6A	Ab-LTMR.TAC3_30-39_vs_70-79
0.632282518	-2.854149134	1	0.8	1	KIFC3	Ab-LTMR.TAC3_30-39_vs_70-79
0.632328831	-2.396890153	0.8	1	1	SPRTN	Ab-LTMR.TAC3_30-39_vs_70-79
0.63235036	-2.21818017	1	1	1	PIM3	Ab-LTMR.TAC3_30-39_vs_70-79
0.632778642	-2.362570079	0.8	1	1	NBPF20	Ab-LTMR.TAC3_30-39_vs_70-79
0.632994156	-2.413976304	1	1	1	UBE4B	Ab-LTMR.TAC3_30-39_vs_70-79
0.633063477	-0.362570079	0.2	0.2	1	PLAUR	Ab-LTMR.TAC3_30-39_vs_70-79
0.633064926	-2	0	0.6	1	NHLRC4	Ab-LTMR.TAC3_30-39_vs_70-79
0.633192304	-0.222392421	0.2	0.4	1	FIBIN	Ab-LTMR.TAC3_30-39_vs_70-79
0.633288932	-2.475733431	1	1	1	TXNL1	Ab-LTMR.TAC3_30-39_vs_70-79
0.633535393	-2.553326835	1	1	1	SCN9A	Ab-LTMR.TAC3_30-39_vs_70-79
0.633574163	-0.652076697	0.4	0.6	1	TM6SF2	Ab-LTMR.TAC3_30-39_vs_70-79
0.633595134	-2.963474124	0.4	0.8	1	ABCA12	Ab-LTMR.TAC3_30-39_vs_70-79
0.633743575	-0.584962501	0.2	0.4	1	DES	Ab-LTMR.TAC3_30-39_vs_70-79
0.633843351	-2.129283017	0.4	0.8	1	FBXO15	Ab-LTMR.TAC3_30-39_vs_70-79
0.633941752	-2.398549376	0.4	0.8	1	TUFT1	Ab-LTMR.TAC3_30-39_vs_70-79
0.633987324	-2.398549376	0.4	0.8	1	TXNDC9	Ab-LTMR.TAC3_30-39_vs_70-79
0.634421622	-2	0.8	0.8	1	RMI1	Ab-LTMR.TAC3_30-39_vs_70-79
0.634811112	-2.129283017	0.8	0.8	1	AMD1	Ab-LTMR.TAC3_30-39_vs_70-79
0.635044109	-2.304410334	0.8	0.8	1	HSP90AB1	Ab-LTMR.TAC3_30-39_vs_70-79
0.635189876	-2	0.2	0.8	1	DEPRECATED-ENSG00000156735	Ab-LTMR.TAC3_30-39_vs_70-79
0.63529198	-2.050626073	0.2	0.8	1	SPAG8	Ab-LTMR.TAC3_30-39_vs_70-79
0.63567399	-1.765534746	0	0.8	1	DEPRECATED-ENSG00000175899	Ab-LTMR.TAC3_30-39_vs_70-79
0.635733032	-2.041027268	0.6	0.8	1	IFI27L2	Ab-LTMR.TAC3_30-39_vs_70-79
0.635807512	-2	0	0.6	1	CHCHD4	Ab-LTMR.TAC3_30-39_vs_70-79
0.635911164	-2.169925001	1	0.8	1	IFT88	Ab-LTMR.TAC3_30-39_vs_70-79
0.635921625	-2.512450001	0.8	0.8	1	ST8SIA3	Ab-LTMR.TAC3_30-39_vs_70-79
0.636031746	-2.584962501	1	0.8	1	VWCE	Ab-LTMR.TAC3_30-39_vs_70-79
0.636070281	-2.183221824	1	1	1	GNAI1	Ab-LTMR.TAC3_30-39_vs_70-79
0.636192862	-2.398549376	0.4	0.8	1	HNRNPH2	Ab-LTMR.TAC3_30-39_vs_70-79
0.636315931	-0.222392421	0.2	0.4	1	PLSCR4	Ab-LTMR.TAC3_30-39_vs_70-79
0.636315931	-0.222392421	0.2	0.4	1	ZNF90	Ab-LTMR.TAC3_30-39_vs_70-79
0.636315931	-0.222392421	0.2	0.4	1	SPTLC3	Ab-LTMR.TAC3_30-39_vs_70-79
0.636315931	-0.222392421	0.2	0.4	1	TIGIT	Ab-LTMR.TAC3_30-39_vs_70-79
0.636315931	-0.222392421	0.2	0.4	1	C17orf114	Ab-LTMR.TAC3_30-39_vs_70-79
0.636400303	-2	0.2	0.6	1	HAS3	Ab-LTMR.TAC3_30-39_vs_70-79
0.636418505	-2.402098444	0.4	1	1	MTBP	Ab-LTMR.TAC3_30-39_vs_70-79
0.636778299	-2.321928095	0.8	1	1	CHAF1B	Ab-LTMR.TAC3_30-39_vs_70-79
0.636917026	-1.847996907	0	0.6	1	PI16	Ab-LTMR.TAC3_30-39_vs_70-79
0.637004413	-2	0	0.6	1	B9D2	Ab-LTMR.TAC3_30-39_vs_70-79
0.637035081	-2.10433666	0.6	1	1	ERH	Ab-LTMR.TAC3_30-39_vs_70-79
0.637287327	-1.754887502	0.8	1	1	ADCY7	Ab-LTMR.TAC3_30-39_vs_70-79
0.637403147	-2.321928095	0.6	0.8	1	PRPF4	Ab-LTMR.TAC3_30-39_vs_70-79
0.637507302	-2.745954377	0.8	0.8	1	BCAP31	Ab-LTMR.TAC3_30-39_vs_70-79
0.637551744	-2	0.2	0.6	1	COLEC11	Ab-LTMR.TAC3_30-39_vs_70-79
0.637579694	-1.874469118	0.2	0.8	1	ERICH2	Ab-LTMR.TAC3_30-39_vs_70-79
0.637701218	-2.209453366	0.4	0.8	1	POP5	Ab-LTMR.TAC3_30-39_vs_70-79
0.637768879	-2.10433666	0.6	1	1	CPT2	Ab-LTMR.TAC3_30-39_vs_70-79
0.638329207	-2.618909833	0.4	0.8	1	PPP1R11	Ab-LTMR.TAC3_30-39_vs_70-79
0.638489658	-1.584962501	0.4	1	1	DOHH	Ab-LTMR.TAC3_30-39_vs_70-79
0.638601393	-0.222392421	0.2	0.4	1	CLDN19	Ab-LTMR.TAC3_30-39_vs_70-79
0.638601393	-0.222392421	0.2	0.4	1	GIMAP5	Ab-LTMR.TAC3_30-39_vs_70-79
0.638601393	-0.222392421	0.2	0.4	1	APOLD1	Ab-LTMR.TAC3_30-39_vs_70-79
0.638601393	-0.222392421	0.2	0.4	1	MYO18B	Ab-LTMR.TAC3_30-39_vs_70-79
0.638627128	-2.428843299	0.8	0.8	1	DNASE1L1	Ab-LTMR.TAC3_30-39_vs_70-79
0.638715452	-0.652076697	0.4	0.6	1	CDKL4	Ab-LTMR.TAC3_30-39_vs_70-79
0.638969109	-2.633542681	1	1	1	ST8SIA5	Ab-LTMR.TAC3_30-39_vs_70-79
0.639057269	-2.263034406	0	0.6	1	RPA4	Ab-LTMR.TAC3_30-39_vs_70-79
0.639215839	-1.378511623	0	0.6	1	REELD1	Ab-LTMR.TAC3_30-39_vs_70-79
0.639301093	-1.765534746	0	0.8	1	KRTCAP3	Ab-LTMR.TAC3_30-39_vs_70-79
0.639474531	-2.329705445	1	1	1	PGM2L1	Ab-LTMR.TAC3_30-39_vs_70-79
0.639852893	-2.044394119	0.2	0.8	1	C1orf74	Ab-LTMR.TAC3_30-39_vs_70-79
0.639904383	-2.295455884	0.6	0.8	1	SLC5A8	Ab-LTMR.TAC3_30-39_vs_70-79
0.639959862	-2.402098444	0.8	1	1	LSM7	Ab-LTMR.TAC3_30-39_vs_70-79
0.639967689	-2.099535674	0.2	0.8	1	MED30	Ab-LTMR.TAC3_30-39_vs_70-79
0.639972566	-1.925999419	0	0.6	1	KICS2	Ab-LTMR.TAC3_30-39_vs_70-79
0.640091366	-2.437405312	0.6	0.8	1	SPRY3	Ab-LTMR.TAC3_30-39_vs_70-79
0.640117345	-2.572251449	1	1	1	RPRD1B	Ab-LTMR.TAC3_30-39_vs_70-79
0.640219736	-2.528378972	0.2	0.8	1	EIF2B4	Ab-LTMR.TAC3_30-39_vs_70-79
0.640244359	-1.691877705	0.6	0.8	1	SEMA4C	Ab-LTMR.TAC3_30-39_vs_70-79
0.640275833	-2.67516031	1	0.8	1	HMG20A	Ab-LTMR.TAC3_30-39_vs_70-79
0.640303863	-2.387023123	0.6	0.8	1	ELFN1	Ab-LTMR.TAC3_30-39_vs_70-79
0.640404076	-1.584962501	0.8	0.6	1	RHOBTB1	Ab-LTMR.TAC3_30-39_vs_70-79
0.640538416	-0.777607579	0.4	0.8	1	KCNE2	Ab-LTMR.TAC3_30-39_vs_70-79
0.640544137	-2.602036014	0.8	0.8	1	NFKBIA	Ab-LTMR.TAC3_30-39_vs_70-79
0.640589227	-2.762500686	1	1	1	SFRP1	Ab-LTMR.TAC3_30-39_vs_70-79
0.640653554	-2.280107919	0.4	0.6	1	KLF2	Ab-LTMR.TAC3_30-39_vs_70-79
0.640694373	-2.449307401	0.6	0.8	1	IMPG2	Ab-LTMR.TAC3_30-39_vs_70-79
0.640890681	-2.674599713	1	0.8	1	IMPA1	Ab-LTMR.TAC3_30-39_vs_70-79
0.640908022	-1.169925001	0.2	0.8	1	RGPD2	Ab-LTMR.TAC3_30-39_vs_70-79
0.64108907	-2.612183969	1	1	1	ZNF197	Ab-LTMR.TAC3_30-39_vs_70-79
0.641230889	-1.678071905	0	0.8	1	THAP10	Ab-LTMR.TAC3_30-39_vs_70-79
0.641280799	-2	0.4	0.8	1	SH3BGR	Ab-LTMR.TAC3_30-39_vs_70-79
0.641374992	-2.212993723	1	0.8	1	NYAP2	Ab-LTMR.TAC3_30-39_vs_70-79
0.641816146	-2.546488353	0.8	1	1	CTC1	Ab-LTMR.TAC3_30-39_vs_70-79
0.641897404	-1.807354922	0.2	0.8	1	DEPRECATED-ENSG00000174903	Ab-LTMR.TAC3_30-39_vs_70-79
0.641984922	-0.652076697	0.4	0.6	1	FJX1	Ab-LTMR.TAC3_30-39_vs_70-79
0.642041404	-2.115477217	0.4	1	1	SNRPB	Ab-LTMR.TAC3_30-39_vs_70-79
0.642226429	-2.192645078	0.6	1	1	THOC3	Ab-LTMR.TAC3_30-39_vs_70-79
0.642416278	-1.473931188	0.6	0.8	1	TSHZ1	Ab-LTMR.TAC3_30-39_vs_70-79
0.64251571	-2.641864892	1	1	1	KLHL7	Ab-LTMR.TAC3_30-39_vs_70-79
0.642695286	-0.906890596	0.4	0.6	1	CLEC4A	Ab-LTMR.TAC3_30-39_vs_70-79
0.642713674	-2.722057387	1	1	1	TRNAU1AP	Ab-LTMR.TAC3_30-39_vs_70-79
0.642722124	-1.725825037	0.6	0.8	1	ZNF583	Ab-LTMR.TAC3_30-39_vs_70-79
0.642932351	-0.415037499	0.2	0.6	1	GCK	Ab-LTMR.TAC3_30-39_vs_70-79
0.642932351	-0.415037499	0.2	0.6	1	POU5F1B	Ab-LTMR.TAC3_30-39_vs_70-79
0.643170599	-1.938599455	0.2	0.6	1	ANKRD18B	Ab-LTMR.TAC3_30-39_vs_70-79
0.643380853	-2.358191639	0.8	0.8	1	SRPK1	Ab-LTMR.TAC3_30-39_vs_70-79
0.643421161	-1.736965594	0.2	0.8	1	CIB1	Ab-LTMR.TAC3_30-39_vs_70-79
0.643425137	-2.129283017	0.4	0.8	1	F10	Ab-LTMR.TAC3_30-39_vs_70-79
0.643553219	-2.169925001	0.4	0.8	1	PIF1	Ab-LTMR.TAC3_30-39_vs_70-79
0.643588386	-1.201633861	0.4	0.8	1	GPHB5	Ab-LTMR.TAC3_30-39_vs_70-79
0.64368917	-1.807354922	0.2	1	1	MED18	Ab-LTMR.TAC3_30-39_vs_70-79
0.643761109	-2.634715536	1	0.8	1	SNRNP40	Ab-LTMR.TAC3_30-39_vs_70-79
0.643908971	-2.597562538	0.4	0.8	1	CLPTM1	Ab-LTMR.TAC3_30-39_vs_70-79
0.643935495	-2.490325627	0.4	1	1	SIX1	Ab-LTMR.TAC3_30-39_vs_70-79
0.643995226	-2.887525271	0.8	0.8	1	COLGALT1	Ab-LTMR.TAC3_30-39_vs_70-79
0.644186268	0.7589919	0.8	0.4	1	2-Mar	Ab-LTMR.TAC3_30-39_vs_70-79
0.644188778	-2.108524457	1	1	1	TMF1	Ab-LTMR.TAC3_30-39_vs_70-79
0.644198925	-2.070389328	0	0.6	1	FBLN1	Ab-LTMR.TAC3_30-39_vs_70-79
0.644326734	-1.847996907	0	0.8	1	DEPRECATED-ENSG00000132603	Ab-LTMR.TAC3_30-39_vs_70-79
0.644491275	-0.222392421	0.2	0.4	1	ASPG	Ab-LTMR.TAC3_30-39_vs_70-79
0.644505005	-1.793549123	0.6	0.8	1	UPF3B	Ab-LTMR.TAC3_30-39_vs_70-79
0.644691898	-2.087462841	0.8	0.8	1	GANC	Ab-LTMR.TAC3_30-39_vs_70-79
0.644715793	-2.674994702	1	1	1	CRMP1	Ab-LTMR.TAC3_30-39_vs_70-79
0.644780027	-2.691534165	1	1	1	SERINC1	Ab-LTMR.TAC3_30-39_vs_70-79
0.644797289	-2.72662365	1	0.8	1	SUDS3	Ab-LTMR.TAC3_30-39_vs_70-79
0.645008836	-0.222392421	0.2	0.2	1	FBXO47	Ab-LTMR.TAC3_30-39_vs_70-79
0.64513972	-2.292781749	0.2	0.8	1	LYSET	Ab-LTMR.TAC3_30-39_vs_70-79
0.645158863	-2.350497247	0.8	0.8	1	DCPS	Ab-LTMR.TAC3_30-39_vs_70-79
0.645286416	-2.572889668	1	1	1	USP38	Ab-LTMR.TAC3_30-39_vs_70-79
0.645402211	-2.702903758	0.8	1	1	APEX1	Ab-LTMR.TAC3_30-39_vs_70-79
0.645587447	-2.353636955	0.4	0.8	1	UTP3	Ab-LTMR.TAC3_30-39_vs_70-79
0.645851693	-0.652076697	0.2	0.4	1	C14orf178	Ab-LTMR.TAC3_30-39_vs_70-79
0.645870833	-0.584962501	0.2	0.6	1	RHOJ	Ab-LTMR.TAC3_30-39_vs_70-79
0.645885831	-1.765534746	0	0.8	1	KRTAP5-4	Ab-LTMR.TAC3_30-39_vs_70-79
0.645895569	-1.912537159	0.6	0.8	1	RASGEF1B	Ab-LTMR.TAC3_30-39_vs_70-79
0.645953596	-2.475733431	0.8	1	1	SMAD4	Ab-LTMR.TAC3_30-39_vs_70-79
0.645981066	-2.618909833	0.8	0.8	1	PEX26	Ab-LTMR.TAC3_30-39_vs_70-79
0.646323211	-1.807354922	0.2	0.8	1	RHOXF1	Ab-LTMR.TAC3_30-39_vs_70-79
0.646443715	-2.478047297	0.6	0.8	1	AMZ2	Ab-LTMR.TAC3_30-39_vs_70-79
0.646479242	-2.711987939	1	1	1	PTS	Ab-LTMR.TAC3_30-39_vs_70-79
0.646491216	-1.925999419	0	0.6	1	DEPRECATED-ENSG00000147123	Ab-LTMR.TAC3_30-39_vs_70-79
0.6465078	-2.706268797	0.6	0.8	1	TMEM191B	Ab-LTMR.TAC3_30-39_vs_70-79
0.646527526	-1.807354922	0.2	0.8	1	DEPRECATED-ENSG00000153487	Ab-LTMR.TAC3_30-39_vs_70-79
0.646613817	-1.765534746	0	0.8	1	GPR162	Ab-LTMR.TAC3_30-39_vs_70-79
0.646665369	-1.547487795	0.6	1	1	FUT10	Ab-LTMR.TAC3_30-39_vs_70-79
0.646676414	-1.765534746	0	0.8	1	FAM83D	Ab-LTMR.TAC3_30-39_vs_70-79
0.646776671	-0.192645078	0.2	0.2	1	SAP25	Ab-LTMR.TAC3_30-39_vs_70-79
0.646776671	-0.192645078	0.2	0.2	1	SSC5D	Ab-LTMR.TAC3_30-39_vs_70-79
0.646848723	-2.056583528	1	1	1	CALU	Ab-LTMR.TAC3_30-39_vs_70-79
0.64686703	-1.736965594	0.2	0.8	1	CYP4A11	Ab-LTMR.TAC3_30-39_vs_70-79
0.646975821	-2.618909833	0.8	0.8	1	RXRA	Ab-LTMR.TAC3_30-39_vs_70-79
0.646994201	-2.421463768	0.6	0.8	1	ANKRD54	Ab-LTMR.TAC3_30-39_vs_70-79
0.647353404	-2.392317423	0.4	1	1	SRP68	Ab-LTMR.TAC3_30-39_vs_70-79
0.647642118	-1.152003093	0.4	0.8	1	HARBI1	Ab-LTMR.TAC3_30-39_vs_70-79
0.647938262	-2.74723393	0.4	0.8	1	ADORA2A	Ab-LTMR.TAC3_30-39_vs_70-79
0.64800849	-2.253756592	0.4	1	1	VPS33B	Ab-LTMR.TAC3_30-39_vs_70-79
0.648034171	-2.053111336	1	0.8	1	MZT2B	Ab-LTMR.TAC3_30-39_vs_70-79
0.648044967	-1.618909833	0.4	0.8	1	IRF7	Ab-LTMR.TAC3_30-39_vs_70-79
0.648253846	-2.070389328	0	0.4	1	HAPLN4	Ab-LTMR.TAC3_30-39_vs_70-79
0.648268167	-1.935869663	0.8	1	1	N4BP2	Ab-LTMR.TAC3_30-39_vs_70-79
0.648399134	-2.714597781	1	1	1	SLC38A6	Ab-LTMR.TAC3_30-39_vs_70-79
0.648575934	-0.415037499	0.2	0.4	1	SPON2	Ab-LTMR.TAC3_30-39_vs_70-79
0.648575934	-0.415037499	0.2	0.4	1	LAIR1	Ab-LTMR.TAC3_30-39_vs_70-79
0.648668428	-2.247927513	0.2	0.8	1	ADO	Ab-LTMR.TAC3_30-39_vs_70-79
0.648707229	-2.54225805	1	1	1	CHD8	Ab-LTMR.TAC3_30-39_vs_70-79
0.648711688	-1.736965594	0.2	0.8	1	ASIC4	Ab-LTMR.TAC3_30-39_vs_70-79
0.648776984	-2.232660757	0.4	0.8	1	TNFAIP1	Ab-LTMR.TAC3_30-39_vs_70-79
0.648856695	-2	0.2	0.6	1	SMIM27	Ab-LTMR.TAC3_30-39_vs_70-79
0.648863068	-2	0.2	0.8	1	BORA	Ab-LTMR.TAC3_30-39_vs_70-79
0.648971702	-2.523561956	0.8	1	1	EID2B	Ab-LTMR.TAC3_30-39_vs_70-79
0.648977428	-1.736965594	0.2	0.8	1	CFAP99	Ab-LTMR.TAC3_30-39_vs_70-79
0.649057627	-2.73039294	0.8	0.8	1	CYP2U1	Ab-LTMR.TAC3_30-39_vs_70-79
0.649124269	-1.807354922	0.2	0.8	1	HPN	Ab-LTMR.TAC3_30-39_vs_70-79
0.64923353	-1.854149134	0.8	1	1	XXYLT1	Ab-LTMR.TAC3_30-39_vs_70-79
0.649251633	-1.632268215	0.8	0.6	1	RBM43	Ab-LTMR.TAC3_30-39_vs_70-79
0.649285801	-0.584962501	0.4	0.4	1	GPR37	Ab-LTMR.TAC3_30-39_vs_70-79
0.649311615	-0.678071905	0.6	0.4	1	TMEM8A	Ab-LTMR.TAC3_30-39_vs_70-79
0.649313285	-2.495957495	0.8	1	1	RNH1	Ab-LTMR.TAC3_30-39_vs_70-79
0.649347948	-2.169925001	0.6	0.8	1	THAP7	Ab-LTMR.TAC3_30-39_vs_70-79
0.649351713	-2.79970135	1	0.8	1	SNAPC3	Ab-LTMR.TAC3_30-39_vs_70-79
0.649399291	-2.129283017	0.4	0.8	1	POLD2	Ab-LTMR.TAC3_30-39_vs_70-79
0.649516713	-0.91753784	0.2	0.6	1	MSH4	Ab-LTMR.TAC3_30-39_vs_70-79
0.6497142	-2.520256811	0.8	0.8	1	ICMT	Ab-LTMR.TAC3_30-39_vs_70-79
0.650103934	-2.321928095	1	1	1	DLG5	Ab-LTMR.TAC3_30-39_vs_70-79
0.650135782	-2.137503524	1	1	1	TAF7	Ab-LTMR.TAC3_30-39_vs_70-79
0.650190367	-2.751320887	0.8	1	1	CHD3	Ab-LTMR.TAC3_30-39_vs_70-79
0.65025009	-2.650253961	1	1	1	SLC5A3	Ab-LTMR.TAC3_30-39_vs_70-79
0.650296705	-2.282933963	0.4	1	1	COPE	Ab-LTMR.TAC3_30-39_vs_70-79
0.65031683	-0.415037499	0.2	0.6	1	SCT	Ab-LTMR.TAC3_30-39_vs_70-79
0.650440638	-1.847996907	0	0.6	1	ARHGEF2	Ab-LTMR.TAC3_30-39_vs_70-79
0.650549374	-2.050626073	0.4	0.6	1	JAGN1	Ab-LTMR.TAC3_30-39_vs_70-79
0.650809494	-2.350497247	0.4	0.8	1	GEMIN5	Ab-LTMR.TAC3_30-39_vs_70-79
0.650954436	-2.129283017	0.6	0.8	1	CCDC17	Ab-LTMR.TAC3_30-39_vs_70-79
0.651049485	-1.79970135	0.6	1	1	METAP2	Ab-LTMR.TAC3_30-39_vs_70-79
0.651323151	-1.678071905	0	0.8	1	FCRL6	Ab-LTMR.TAC3_30-39_vs_70-79
0.651350703	-1.070389328	0.4	0.6	1	TBC1D10A	Ab-LTMR.TAC3_30-39_vs_70-79
0.651698245	-1.736965594	0.2	0.8	1	LIPT1	Ab-LTMR.TAC3_30-39_vs_70-79
0.651848304	-2.209453366	0.4	0.8	1	SGK2	Ab-LTMR.TAC3_30-39_vs_70-79
0.65186023	-2.584962501	0.6	0.8	1	BTBD6	Ab-LTMR.TAC3_30-39_vs_70-79
0.65186475	-2.523561956	0.8	1	1	COX19	Ab-LTMR.TAC3_30-39_vs_70-79
0.651965826	-2.050626073	0.2	0.8	1	BGLAP	Ab-LTMR.TAC3_30-39_vs_70-79
0.652025704	-2.485426827	0.6	0.8	1	COIL	Ab-LTMR.TAC3_30-39_vs_70-79
0.652205785	-1.925999419	0	0.6	1	DEPRECATED-ENSG00000196704	Ab-LTMR.TAC3_30-39_vs_70-79
0.652256047	-1.736965594	0.2	0.8	1	SLC5A2	Ab-LTMR.TAC3_30-39_vs_70-79
0.65225643	-2.731803889	1	0.8	1	NR2C1	Ab-LTMR.TAC3_30-39_vs_70-79
0.652411967	-2.541373232	0.8	1	1	GTF3C2	Ab-LTMR.TAC3_30-39_vs_70-79
0.652486605	-2.415037499	0.4	0.8	1	NPTXR	Ab-LTMR.TAC3_30-39_vs_70-79
0.652531997	-2.192645078	1	1	1	AGO2	Ab-LTMR.TAC3_30-39_vs_70-79
0.65303669	-2.979822118	1	1	1	SPOCK2	Ab-LTMR.TAC3_30-39_vs_70-79
0.653056242	-1.889817082	0.8	1	1	VPS72	Ab-LTMR.TAC3_30-39_vs_70-79
0.65327024	-2	0	0.6	1	MSX1	Ab-LTMR.TAC3_30-39_vs_70-79
0.653281119	-0.874469118	0.2	0.4	1	FP565260.6	Ab-LTMR.TAC3_30-39_vs_70-79
0.65337721	-0.263034406	0	0.2	1	ARHGEF16	Ab-LTMR.TAC3_30-39_vs_70-79
0.65337721	-0.263034406	0	0.2	1	ESPN	Ab-LTMR.TAC3_30-39_vs_70-79
0.65337721	-0.263034406	0	0.2	1	EPHA2	Ab-LTMR.TAC3_30-39_vs_70-79
0.65337721	-0.263034406	0	0.2	1	PTAFR	Ab-LTMR.TAC3_30-39_vs_70-79
0.65337721	-0.263034406	0	0.2	1	TSSK3	Ab-LTMR.TAC3_30-39_vs_70-79
0.65337721	-0.263034406	0	0.2	1	DNALI1	Ab-LTMR.TAC3_30-39_vs_70-79
0.65337721	-0.263034406	0	0.2	1	HPDL	Ab-LTMR.TAC3_30-39_vs_70-79
0.65337721	-0.263034406	0	0.2	1	TRABD2B	Ab-LTMR.TAC3_30-39_vs_70-79
0.65337721	-0.263034406	0	0.2	1	C1orf87	Ab-LTMR.TAC3_30-39_vs_70-79
0.65337721	-0.263034406	0	0.2	1	SYCP1	Ab-LTMR.TAC3_30-39_vs_70-79
0.65337721	-0.263034406	0	0.2	1	RRNAD1	Ab-LTMR.TAC3_30-39_vs_70-79
0.65337721	-0.263034406	0	0.2	1	ATP1A4	Ab-LTMR.TAC3_30-39_vs_70-79
0.65337721	-0.263034406	0	0.2	1	LRRC52	Ab-LTMR.TAC3_30-39_vs_70-79
0.65337721	-0.263034406	0	0.2	1	PKP1	Ab-LTMR.TAC3_30-39_vs_70-79
0.65337721	-0.263034406	0	0.2	1	SLC38A11	Ab-LTMR.TAC3_30-39_vs_70-79
0.65337721	-0.263034406	0	0.2	1	SGO1	Ab-LTMR.TAC3_30-39_vs_70-79
0.65337721	-0.263034406	0	0.2	1	FGFBP2	Ab-LTMR.TAC3_30-39_vs_70-79
0.65337721	-0.263034406	0	0.2	1	TLR6	Ab-LTMR.TAC3_30-39_vs_70-79
0.65337721	-0.263034406	0	0.2	1	SLC10A4	Ab-LTMR.TAC3_30-39_vs_70-79
0.65337721	-0.263034406	0	0.2	1	IQCM	Ab-LTMR.TAC3_30-39_vs_70-79
0.65337721	-0.263034406	0	0.2	1	C4orf46	Ab-LTMR.TAC3_30-39_vs_70-79
0.65337721	-0.263034406	0	0.2	1	ADAMTS12	Ab-LTMR.TAC3_30-39_vs_70-79
0.65337721	-0.263034406	0	0.2	1	ENC1	Ab-LTMR.TAC3_30-39_vs_70-79
0.65337721	-0.263034406	0	0.2	1	HAPLN1	Ab-LTMR.TAC3_30-39_vs_70-79
0.65337721	-0.263034406	0	0.2	1	TSLP	Ab-LTMR.TAC3_30-39_vs_70-79
0.65337721	-0.263034406	0	0.2	1	TMEM173	Ab-LTMR.TAC3_30-39_vs_70-79
0.65337721	-0.263034406	0	0.2	1	ITK	Ab-LTMR.TAC3_30-39_vs_70-79
0.65337721	-0.263034406	0	0.2	1	SOX30	Ab-LTMR.TAC3_30-39_vs_70-79
0.65337721	-0.263034406	0	0.2	1	ADRA1B	Ab-LTMR.TAC3_30-39_vs_70-79
0.65337721	-0.263034406	0	0.2	1	SCGB3A1	Ab-LTMR.TAC3_30-39_vs_70-79
0.65337721	-0.263034406	0	0.2	1	RIPOR2	Ab-LTMR.TAC3_30-39_vs_70-79
0.65337721	-0.263034406	0	0.2	1	HIST1H1E	Ab-LTMR.TAC3_30-39_vs_70-79
0.65337721	-0.263034406	0	0.2	1	HIST1H2BG	Ab-LTMR.TAC3_30-39_vs_70-79
0.65337721	-0.263034406	0	0.2	1	HIST1H1D	Ab-LTMR.TAC3_30-39_vs_70-79
0.65337721	-0.263034406	0	0.2	1	PRSS35	Ab-LTMR.TAC3_30-39_vs_70-79
0.65337721	-0.263034406	0	0.2	1	FRMD1	Ab-LTMR.TAC3_30-39_vs_70-79
0.65337721	-0.263034406	0	0.2	1	LFNG	Ab-LTMR.TAC3_30-39_vs_70-79
0.65337721	-0.263034406	0	0.2	1	TRIL	Ab-LTMR.TAC3_30-39_vs_70-79
0.65337721	-0.263034406	0	0.2	1	SMO	Ab-LTMR.TAC3_30-39_vs_70-79
0.65337721	-0.263034406	0	0.2	1	TRBC2	Ab-LTMR.TAC3_30-39_vs_70-79
0.65337721	-0.263034406	0	0.2	1	GIMAP1	Ab-LTMR.TAC3_30-39_vs_70-79
0.65337721	-0.263034406	0	0.2	1	CCN4	Ab-LTMR.TAC3_30-39_vs_70-79
0.65337721	-0.263034406	0	0.2	1	KIF24	Ab-LTMR.TAC3_30-39_vs_70-79
0.65337721	-0.263034406	0	0.2	1	AL160269.1	Ab-LTMR.TAC3_30-39_vs_70-79
0.65337721	-0.263034406	0	0.2	1	ZNF883	Ab-LTMR.TAC3_30-39_vs_70-79
0.65337721	-0.263034406	0	0.2	1	HSPA14.1	Ab-LTMR.TAC3_30-39_vs_70-79
0.65337721	-0.263034406	0	0.2	1	CDK1	Ab-LTMR.TAC3_30-39_vs_70-79
0.65337721	-0.263034406	0	0.2	1	CHST3	Ab-LTMR.TAC3_30-39_vs_70-79
0.65337721	-0.263034406	0	0.2	1	HOGA1	Ab-LTMR.TAC3_30-39_vs_70-79
0.65337721	-0.263034406	0	0.2	1	AC104389.5	Ab-LTMR.TAC3_30-39_vs_70-79
0.65337721	-0.263034406	0	0.2	1	TRIM6	Ab-LTMR.TAC3_30-39_vs_70-79
0.65337721	-0.263034406	0	0.2	1	BBOX1	Ab-LTMR.TAC3_30-39_vs_70-79
0.65337721	-0.263034406	0	0.2	1	PAMR1	Ab-LTMR.TAC3_30-39_vs_70-79
0.65337721	-0.263034406	0	0.2	1	FOLH1	Ab-LTMR.TAC3_30-39_vs_70-79
0.65337721	-0.263034406	0	0.2	1	CBLIF	Ab-LTMR.TAC3_30-39_vs_70-79
0.65337721	-0.263034406	0	0.2	1	CCND1	Ab-LTMR.TAC3_30-39_vs_70-79
0.65337721	-0.263034406	0	0.2	1	HIKESHI	Ab-LTMR.TAC3_30-39_vs_70-79
0.65337721	-0.263034406	0	0.2	1	BTG4	Ab-LTMR.TAC3_30-39_vs_70-79
0.65337721	-0.263034406	0	0.2	1	UPK2	Ab-LTMR.TAC3_30-39_vs_70-79
0.65337721	-0.263034406	0	0.2	1	NCKAP1L	Ab-LTMR.TAC3_30-39_vs_70-79
0.65337721	-0.263034406	0	0.2	1	PDE1B	Ab-LTMR.TAC3_30-39_vs_70-79
0.65337721	-0.263034406	0	0.2	1	GLI1	Ab-LTMR.TAC3_30-39_vs_70-79
0.65337721	-0.263034406	0	0.2	1	CMTM5	Ab-LTMR.TAC3_30-39_vs_70-79
0.65337721	-0.263034406	0	0.2	1	LRRC74A	Ab-LTMR.TAC3_30-39_vs_70-79
0.65337721	-0.263034406	0	0.2	1	ASB2	Ab-LTMR.TAC3_30-39_vs_70-79
0.65337721	-0.263034406	0	0.2	1	ABCC11	Ab-LTMR.TAC3_30-39_vs_70-79
0.65337721	-0.263034406	0	0.2	1	AC007906.2	Ab-LTMR.TAC3_30-39_vs_70-79
0.65337721	-0.263034406	0	0.2	1	MARVELD3	Ab-LTMR.TAC3_30-39_vs_70-79
0.65337721	-0.263034406	0	0.2	1	ABHD15	Ab-LTMR.TAC3_30-39_vs_70-79
0.65337721	-0.263034406	0	0.2	1	LPO	Ab-LTMR.TAC3_30-39_vs_70-79
0.65337721	-0.263034406	0	0.2	1	CDC42EP4	Ab-LTMR.TAC3_30-39_vs_70-79
0.65337721	-0.263034406	0	0.2	1	APCDD1	Ab-LTMR.TAC3_30-39_vs_70-79
0.65337721	-0.263034406	0	0.2	1	CFAP53	Ab-LTMR.TAC3_30-39_vs_70-79
0.65337721	-0.263034406	0	0.2	1	DIPK1C	Ab-LTMR.TAC3_30-39_vs_70-79
0.65337721	-0.263034406	0	0.2	1	CNDP1	Ab-LTMR.TAC3_30-39_vs_70-79
0.65337721	-0.263034406	0	0.2	1	SEMA6B	Ab-LTMR.TAC3_30-39_vs_70-79
0.65337721	-0.263034406	0	0.2	1	CYP4F12	Ab-LTMR.TAC3_30-39_vs_70-79
0.65337721	-0.263034406	0	0.2	1	FLT3LG	Ab-LTMR.TAC3_30-39_vs_70-79
0.65337721	-0.263034406	0	0.2	1	TMC4	Ab-LTMR.TAC3_30-39_vs_70-79
0.65337721	-0.263034406	0	0.2	1	LILRB2	Ab-LTMR.TAC3_30-39_vs_70-79
0.65337721	-0.263034406	0	0.2	1	EPS8L1	Ab-LTMR.TAC3_30-39_vs_70-79
0.65337721	-0.263034406	0	0.2	1	FOXS1	Ab-LTMR.TAC3_30-39_vs_70-79
0.65337721	-0.263034406	0	0.2	1	BIRC7	Ab-LTMR.TAC3_30-39_vs_70-79
0.65337721	-0.263034406	0	0.2	1	MFNG	Ab-LTMR.TAC3_30-39_vs_70-79
0.65337721	-0.263034406	0	0.2	1	NFAM1	Ab-LTMR.TAC3_30-39_vs_70-79
0.65337721	-0.263034406	0	0.2	1	USP51	Ab-LTMR.TAC3_30-39_vs_70-79
0.65337721	-0.263034406	0	0.2	1	ARL13A	Ab-LTMR.TAC3_30-39_vs_70-79
0.65337721	-0.263034406	0	0.2	1	TENT5C	Ab-LTMR.TAC3_30-39_vs_70-79
0.65337721	-0.263034406	0	0.2	1	TNNT2	Ab-LTMR.TAC3_30-39_vs_70-79
0.65337721	-0.263034406	0	0.2	1	FBXO40	Ab-LTMR.TAC3_30-39_vs_70-79
0.65337721	-0.263034406	0	0.2	1	TRIP13	Ab-LTMR.TAC3_30-39_vs_70-79
0.65337721	-0.263034406	0	0.2	1	C8orf89	Ab-LTMR.TAC3_30-39_vs_70-79
0.65337721	-0.263034406	0	0.2	1	NLRP14	Ab-LTMR.TAC3_30-39_vs_70-79
0.65337721	-0.263034406	0	0.2	1	SLC5A12	Ab-LTMR.TAC3_30-39_vs_70-79
0.65337721	-0.263034406	0	0.2	1	LPAR5	Ab-LTMR.TAC3_30-39_vs_70-79
0.65337721	-0.263034406	0	0.2	1	KLHL33	Ab-LTMR.TAC3_30-39_vs_70-79
0.65337721	-0.263034406	0	0.2	1	GSDMA	Ab-LTMR.TAC3_30-39_vs_70-79
0.65337721	-0.263034406	0	0.2	1	GALR1	Ab-LTMR.TAC3_30-39_vs_70-79
0.65337721	-0.263034406	0	0.2	1	PPP1R13L	Ab-LTMR.TAC3_30-39_vs_70-79
0.65337721	-0.263034406	0	0.2	1	NCR1	Ab-LTMR.TAC3_30-39_vs_70-79
0.65337721	-0.263034406	0	0.2	1	BMP2	Ab-LTMR.TAC3_30-39_vs_70-79
0.65337721	-0.263034406	0	0.2	1	NRK	Ab-LTMR.TAC3_30-39_vs_70-79
0.65337721	-0.263034406	0	0.2	1	ELF4	Ab-LTMR.TAC3_30-39_vs_70-79
0.65337721	-0.263034406	0	0.2	1	CORT	Ab-LTMR.TAC3_30-39_vs_70-79
0.65337721	-0.263034406	0	0.2	1	HJV	Ab-LTMR.TAC3_30-39_vs_70-79
0.65337721	-0.263034406	0	0.2	1	TNFAIP8L2	Ab-LTMR.TAC3_30-39_vs_70-79
0.65337721	-0.263034406	0	0.2	1	TDRD15	Ab-LTMR.TAC3_30-39_vs_70-79
0.65337721	-0.263034406	0	0.2	1	RAB6D	Ab-LTMR.TAC3_30-39_vs_70-79
0.65337721	-0.263034406	0	0.2	1	TACR3	Ab-LTMR.TAC3_30-39_vs_70-79
0.65337721	-0.263034406	0	0.2	1	TNF	Ab-LTMR.TAC3_30-39_vs_70-79
0.65337721	-0.263034406	0	0.2	1	CACNA1G	Ab-LTMR.TAC3_30-39_vs_70-79
0.65337721	-0.263034406	0	0.2	1	MILR1	Ab-LTMR.TAC3_30-39_vs_70-79
0.65337721	-0.263034406	0	0.2	1	ALX3	Ab-LTMR.TAC3_30-39_vs_70-79
0.65337721	-0.263034406	0	0.2	1	CTXND2	Ab-LTMR.TAC3_30-39_vs_70-79
0.65337721	-0.263034406	0	0.2	1	NEK2	Ab-LTMR.TAC3_30-39_vs_70-79
0.65337721	-0.263034406	0	0.2	1	NTSR2	Ab-LTMR.TAC3_30-39_vs_70-79
0.65337721	-0.263034406	0	0.2	1	CCRL2	Ab-LTMR.TAC3_30-39_vs_70-79
0.65337721	-0.263034406	0	0.2	1	TMIE	Ab-LTMR.TAC3_30-39_vs_70-79
0.65337721	-0.263034406	0	0.2	1	CISH	Ab-LTMR.TAC3_30-39_vs_70-79
0.65337721	-0.263034406	0	0.2	1	MASP1	Ab-LTMR.TAC3_30-39_vs_70-79
0.65337721	-0.263034406	0	0.2	1	SPINK2	Ab-LTMR.TAC3_30-39_vs_70-79
0.65337721	-0.263034406	0	0.2	1	LEAP2	Ab-LTMR.TAC3_30-39_vs_70-79
0.65337721	-0.263034406	0	0.2	1	GCM1	Ab-LTMR.TAC3_30-39_vs_70-79
0.65337721	-0.263034406	0	0.2	1	MYB	Ab-LTMR.TAC3_30-39_vs_70-79
0.65337721	-0.263034406	0	0.2	1	ANKRD61	Ab-LTMR.TAC3_30-39_vs_70-79
0.65337721	-0.263034406	0	0.2	1	GPR141	Ab-LTMR.TAC3_30-39_vs_70-79
0.65337721	-0.263034406	0	0.2	1	KLF14	Ab-LTMR.TAC3_30-39_vs_70-79
0.65337721	-0.263034406	0	0.2	1	OR2A12	Ab-LTMR.TAC3_30-39_vs_70-79
0.65337721	-0.263034406	0	0.2	1	OR2A14	Ab-LTMR.TAC3_30-39_vs_70-79
0.65337721	-0.263034406	0	0.2	1	CCL21	Ab-LTMR.TAC3_30-39_vs_70-79
0.65337721	-0.263034406	0	0.2	1	MUC5B	Ab-LTMR.TAC3_30-39_vs_70-79
0.65337721	-0.263034406	0	0.2	1	TH	Ab-LTMR.TAC3_30-39_vs_70-79
0.65337721	-0.263034406	0	0.2	1	SMTNL1	Ab-LTMR.TAC3_30-39_vs_70-79
0.65337721	-0.263034406	0	0.2	1	FAM111B	Ab-LTMR.TAC3_30-39_vs_70-79
0.65337721	-0.263034406	0	0.2	1	ZNF705A	Ab-LTMR.TAC3_30-39_vs_70-79
0.65337721	-0.263034406	0	0.2	1	NXPH4	Ab-LTMR.TAC3_30-39_vs_70-79
0.65337721	-0.263034406	0	0.2	1	OR6J1	Ab-LTMR.TAC3_30-39_vs_70-79
0.65337721	-0.263034406	0	0.2	1	FITM1	Ab-LTMR.TAC3_30-39_vs_70-79
0.65337721	-0.263034406	0	0.2	1	GCNT3	Ab-LTMR.TAC3_30-39_vs_70-79
0.65337721	-0.263034406	0	0.2	1	CLDN7	Ab-LTMR.TAC3_30-39_vs_70-79
0.65337721	-0.263034406	0	0.2	1	CCL13	Ab-LTMR.TAC3_30-39_vs_70-79
0.65337721	-0.263034406	0	0.2	1	CHAD	Ab-LTMR.TAC3_30-39_vs_70-79
0.65337721	-0.263034406	0	0.2	1	DSC1	Ab-LTMR.TAC3_30-39_vs_70-79
0.65337721	-0.263034406	0	0.2	1	OR7D2	Ab-LTMR.TAC3_30-39_vs_70-79
0.65337721	-0.263034406	0	0.2	1	ACTL10	Ab-LTMR.TAC3_30-39_vs_70-79
0.65337721	-0.263034406	0	0.2	1	UBASH3A	Ab-LTMR.TAC3_30-39_vs_70-79
0.65337721	-0.263034406	0	0.2	1	GPR143	Ab-LTMR.TAC3_30-39_vs_70-79
0.65337721	-0.263034406	0	0.2	1	CITED1	Ab-LTMR.TAC3_30-39_vs_70-79
0.65337721	-0.263034406	0	0.2	1	F9	Ab-LTMR.TAC3_30-39_vs_70-79
0.65337721	-0.263034406	0	0.2	1	ADAM2	Ab-LTMR.TAC3_30-39_vs_70-79
0.65337721	-0.263034406	0	0.2	1	SLITRK6	Ab-LTMR.TAC3_30-39_vs_70-79
0.65337721	-0.263034406	0	0.2	1	PDF	Ab-LTMR.TAC3_30-39_vs_70-79
0.65337721	-0.263034406	0	0.2	1	FAM92B	Ab-LTMR.TAC3_30-39_vs_70-79
0.65337721	-0.263034406	0	0.2	1	EDN2	Ab-LTMR.TAC3_30-39_vs_70-79
0.65337721	-0.263034406	0	0.2	1	DMBX1	Ab-LTMR.TAC3_30-39_vs_70-79
0.65337721	-0.263034406	0	0.2	1	HTR3D	Ab-LTMR.TAC3_30-39_vs_70-79
0.65337721	-0.263034406	0	0.2	1	TCP10L2	Ab-LTMR.TAC3_30-39_vs_70-79
0.65337721	-0.263034406	0	0.2	1	ALKAL1	Ab-LTMR.TAC3_30-39_vs_70-79
0.65337721	-0.263034406	0	0.2	1	C15orf62	Ab-LTMR.TAC3_30-39_vs_70-79
0.65337721	-0.263034406	0	0.2	1	POTEC	Ab-LTMR.TAC3_30-39_vs_70-79
0.65337721	-0.263034406	0	0.2	1	GGN	Ab-LTMR.TAC3_30-39_vs_70-79
0.65337721	-0.263034406	0	0.2	1	CABP5	Ab-LTMR.TAC3_30-39_vs_70-79
0.65337721	-0.263034406	0	0.2	1	OXT	Ab-LTMR.TAC3_30-39_vs_70-79
0.65337721	-0.263034406	0	0.2	1	DPPA2	Ab-LTMR.TAC3_30-39_vs_70-79
0.65337721	-0.263034406	0	0.2	1	IGFBP1	Ab-LTMR.TAC3_30-39_vs_70-79
0.65337721	-0.263034406	0	0.2	1	CLEC4G	Ab-LTMR.TAC3_30-39_vs_70-79
0.65337721	-0.263034406	0	0.2	1	PIGR	Ab-LTMR.TAC3_30-39_vs_70-79
0.65337721	-0.263034406	0	0.2	1	CAMKV	Ab-LTMR.TAC3_30-39_vs_70-79
0.65337721	-0.263034406	0	0.2	1	RTP1	Ab-LTMR.TAC3_30-39_vs_70-79
0.65337721	-0.263034406	0	0.2	1	OTP	Ab-LTMR.TAC3_30-39_vs_70-79
0.65337721	-0.263034406	0	0.2	1	SLC34A1	Ab-LTMR.TAC3_30-39_vs_70-79
0.65337721	-0.263034406	0	0.2	1	C10orf53	Ab-LTMR.TAC3_30-39_vs_70-79
0.65337721	-0.263034406	0	0.2	1	NLRP10	Ab-LTMR.TAC3_30-39_vs_70-79
0.65337721	-0.263034406	0	0.2	1	FSCB	Ab-LTMR.TAC3_30-39_vs_70-79
0.65337721	-0.263034406	0	0.2	1	GOLGA6B	Ab-LTMR.TAC3_30-39_vs_70-79
0.65337721	-0.263034406	0	0.2	1	HSPB9	Ab-LTMR.TAC3_30-39_vs_70-79
0.65337721	-0.263034406	0	0.2	1	SP6	Ab-LTMR.TAC3_30-39_vs_70-79
0.65337721	-0.263034406	0	0.2	1	POTEJ	Ab-LTMR.TAC3_30-39_vs_70-79
0.65337721	-0.263034406	0	0.2	1	HRG	Ab-LTMR.TAC3_30-39_vs_70-79
0.65337721	-0.263034406	0	0.2	1	AFP	Ab-LTMR.TAC3_30-39_vs_70-79
0.65337721	-0.263034406	0	0.2	1	OR2V2	Ab-LTMR.TAC3_30-39_vs_70-79
0.65337721	-0.263034406	0	0.2	1	DUSP13	Ab-LTMR.TAC3_30-39_vs_70-79
0.65337721	-0.263034406	0	0.2	1	MTNR1B	Ab-LTMR.TAC3_30-39_vs_70-79
0.65337721	-0.263034406	0	0.2	1	MMP8	Ab-LTMR.TAC3_30-39_vs_70-79
0.65337721	-0.263034406	0	0.2	1	OXGR1	Ab-LTMR.TAC3_30-39_vs_70-79
0.65337721	-0.263034406	0	0.2	1	DLK1	Ab-LTMR.TAC3_30-39_vs_70-79
0.65337721	-0.263034406	0	0.2	1	RNF151	Ab-LTMR.TAC3_30-39_vs_70-79
0.65337721	-0.263034406	0	0.2	1	MYH4	Ab-LTMR.TAC3_30-39_vs_70-79
0.65337721	-0.263034406	0	0.2	1	DDX53	Ab-LTMR.TAC3_30-39_vs_70-79
0.65337721	-0.263034406	0	0.2	1	GPR101	Ab-LTMR.TAC3_30-39_vs_70-79
0.65337721	-0.263034406	0	0.2	1	OVOL1	Ab-LTMR.TAC3_30-39_vs_70-79
0.65337721	-0.263034406	0	0.2	1	KREMEN2	Ab-LTMR.TAC3_30-39_vs_70-79
0.65337721	-0.263034406	0	0.2	1	TNNI3	Ab-LTMR.TAC3_30-39_vs_70-79
0.65337721	-0.263034406	0	0.2	1	C1orf232	Ab-LTMR.TAC3_30-39_vs_70-79
0.65337721	-0.263034406	0	0.2	1	SIX3	Ab-LTMR.TAC3_30-39_vs_70-79
0.65337721	-0.263034406	0	0.2	1	CPA1	Ab-LTMR.TAC3_30-39_vs_70-79
0.65337721	-0.263034406	0	0.2	1	SFTPA2	Ab-LTMR.TAC3_30-39_vs_70-79
0.65337721	-0.263034406	0	0.2	1	RBMXL2	Ab-LTMR.TAC3_30-39_vs_70-79
0.65337721	-0.263034406	0	0.2	1	OR4D10	Ab-LTMR.TAC3_30-39_vs_70-79
0.65337721	-0.263034406	0	0.2	1	SPDYE4	Ab-LTMR.TAC3_30-39_vs_70-79
0.65337721	-0.263034406	0	0.2	1	MAGEA10	Ab-LTMR.TAC3_30-39_vs_70-79
0.65337721	-0.263034406	0	0.2	1	DUSP9	Ab-LTMR.TAC3_30-39_vs_70-79
0.65337721	-0.263034406	0	0.2	1	FAM166A	Ab-LTMR.TAC3_30-39_vs_70-79
0.65337721	-0.263034406	0	0.2	1	CST1	Ab-LTMR.TAC3_30-39_vs_70-79
0.65337721	-0.263034406	0	0.2	1	FGF3	Ab-LTMR.TAC3_30-39_vs_70-79
0.65337721	-0.263034406	0	0.2	1	OR4F6	Ab-LTMR.TAC3_30-39_vs_70-79
0.65337721	-0.263034406	0	0.2	1	OR52B4	Ab-LTMR.TAC3_30-39_vs_70-79
0.65337721	-0.263034406	0	0.2	1	TEX54	Ab-LTMR.TAC3_30-39_vs_70-79
0.65337721	-0.263034406	0	0.2	1	OR5A2	Ab-LTMR.TAC3_30-39_vs_70-79
0.65337721	-0.263034406	0	0.2	1	SPEM1	Ab-LTMR.TAC3_30-39_vs_70-79
0.65337721	-0.263034406	0	0.2	1	MBD3L5	Ab-LTMR.TAC3_30-39_vs_70-79
0.65337721	-0.263034406	0	0.2	1	PPBP	Ab-LTMR.TAC3_30-39_vs_70-79
0.65337721	-0.263034406	0	0.2	1	ACP3	Ab-LTMR.TAC3_30-39_vs_70-79
0.65337721	-0.263034406	0	0.2	1	CLXN	Ab-LTMR.TAC3_30-39_vs_70-79
0.65337721	-0.263034406	0	0.2	1	MAGEC2	Ab-LTMR.TAC3_30-39_vs_70-79
0.65337721	-0.263034406	0	0.2	1	GNG13	Ab-LTMR.TAC3_30-39_vs_70-79
0.65337721	-0.263034406	0	0.2	1	TAS2R16	Ab-LTMR.TAC3_30-39_vs_70-79
0.65337721	-0.263034406	0	0.2	1	GPR32	Ab-LTMR.TAC3_30-39_vs_70-79
0.65337721	-0.263034406	0	0.2	1	GPR6	Ab-LTMR.TAC3_30-39_vs_70-79
0.65337721	-0.263034406	0	0.2	1	CFAP107	Ab-LTMR.TAC3_30-39_vs_70-79
0.65337721	-0.263034406	0	0.2	1	PRR35	Ab-LTMR.TAC3_30-39_vs_70-79
0.65337721	-0.263034406	0	0.2	1	ACTRT2	Ab-LTMR.TAC3_30-39_vs_70-79
0.65337721	-0.263034406	0	0.2	1	KRT4	Ab-LTMR.TAC3_30-39_vs_70-79
0.65337721	-0.263034406	0	0.2	1	OR9G1	Ab-LTMR.TAC3_30-39_vs_70-79
0.65337721	-0.263034406	0	0.2	1	OR5J2	Ab-LTMR.TAC3_30-39_vs_70-79
0.65337721	-0.263034406	0	0.2	1	CCDC185	Ab-LTMR.TAC3_30-39_vs_70-79
0.65337721	-0.263034406	0	0.2	1	GARIN5B	Ab-LTMR.TAC3_30-39_vs_70-79
0.65337721	-0.263034406	0	0.2	1	OR6S1	Ab-LTMR.TAC3_30-39_vs_70-79
0.65337721	-0.263034406	0	0.2	1	FTMT	Ab-LTMR.TAC3_30-39_vs_70-79
0.65337721	-0.263034406	0	0.2	1	IFNL2	Ab-LTMR.TAC3_30-39_vs_70-79
0.65337721	-0.263034406	0	0.2	1	KRTAP12-1	Ab-LTMR.TAC3_30-39_vs_70-79
0.65337721	-0.263034406	0	0.2	1	CLPSL2	Ab-LTMR.TAC3_30-39_vs_70-79
0.65337721	-0.263034406	0	0.2	1	PRAMEF9	Ab-LTMR.TAC3_30-39_vs_70-79
0.65337721	-0.263034406	0	0.2	1	CFAP95	Ab-LTMR.TAC3_30-39_vs_70-79
0.65337721	-0.263034406	0	0.2	1	KRTAP9-3	Ab-LTMR.TAC3_30-39_vs_70-79
0.65337721	-0.263034406	0	0.2	1	LRRC3C	Ab-LTMR.TAC3_30-39_vs_70-79
0.65337721	-0.263034406	0	0.2	1	PRSS1	Ab-LTMR.TAC3_30-39_vs_70-79
0.65337721	-0.263034406	0	0.2	1	KRTAP12-2	Ab-LTMR.TAC3_30-39_vs_70-79
0.65337721	-0.263034406	0	0.2	1	ORM1	Ab-LTMR.TAC3_30-39_vs_70-79
0.65337721	-0.263034406	0	0.2	1	PRSS56	Ab-LTMR.TAC3_30-39_vs_70-79
0.65337721	-0.263034406	0	0.2	1	OR5L1	Ab-LTMR.TAC3_30-39_vs_70-79
0.65337721	-0.263034406	0	0.2	1	PERCC1	Ab-LTMR.TAC3_30-39_vs_70-79
0.65337721	-0.263034406	0	0.2	1	DEPRECATED-ENSG00000079215	Ab-LTMR.TAC3_30-39_vs_70-79
0.65337721	-0.263034406	0	0.2	1	DEPRECATED-ENSG00000102934	Ab-LTMR.TAC3_30-39_vs_70-79
0.65337721	-0.263034406	0	0.2	1	DEPRECATED-ENSG00000185201	Ab-LTMR.TAC3_30-39_vs_70-79
0.65337721	-0.263034406	0	0.2	1	DEPRECATED-ENSG00000205307	Ab-LTMR.TAC3_30-39_vs_70-79
0.65337721	-0.263034406	0	0.2	1	DEPRECATED-ENSG00000231396	Ab-LTMR.TAC3_30-39_vs_70-79
0.65337721	-0.263034406	0	0.2	1	USP17L3	Ab-LTMR.TAC3_30-39_vs_70-79
0.65337721	-0.263034406	0	0.2	1	DEPRECATED-ENSG00000110079	Ab-LTMR.TAC3_30-39_vs_70-79
0.65337721	-0.263034406	0	0.2	1	USP17L18	Ab-LTMR.TAC3_30-39_vs_70-79
0.65337721	-0.263034406	0	0.2	1	DEPRECATED-ENSG00000072694	Ab-LTMR.TAC3_30-39_vs_70-79
0.65337721	-0.263034406	0	0.2	1	DEPRECATED-ENSG00000117399	Ab-LTMR.TAC3_30-39_vs_70-79
0.65337721	-0.263034406	0	0.2	1	DEPRECATED-ENSG00000150337	Ab-LTMR.TAC3_30-39_vs_70-79
0.65337721	-0.263034406	0	0.2	1	DEPRECATED-ENSG00000170092	Ab-LTMR.TAC3_30-39_vs_70-79
0.65337721	-0.263034406	0	0.2	1	DEPRECATED-ENSG00000196862	Ab-LTMR.TAC3_30-39_vs_70-79
0.65337721	-0.263034406	0	0.2	1	DEPRECATED-ENSG00000198173	Ab-LTMR.TAC3_30-39_vs_70-79
0.65337721	-0.263034406	0	0.2	1	TNP1	Ab-LTMR.TAC3_30-39_vs_70-79
0.65337721	-0.263034406	0	0.2	1	ENSG00000285938	Ab-LTMR.TAC3_30-39_vs_70-79
0.65337721	-0.263034406	0	0.2	1	SEBOX	Ab-LTMR.TAC3_30-39_vs_70-79
0.65337721	-0.263034406	0	0.2	1	DEPRECATED-ENSG00000181371	Ab-LTMR.TAC3_30-39_vs_70-79
0.65337721	-0.263034406	0	0.2	1	DEPRECATED-ENSG00000189375	Ab-LTMR.TAC3_30-39_vs_70-79
0.65337721	-0.263034406	0	0.2	1	DEPRECATED-ENSG00000197408	Ab-LTMR.TAC3_30-39_vs_70-79
0.65337721	-0.263034406	0	0.2	1	DEPRECATED-ENSG00000275385	Ab-LTMR.TAC3_30-39_vs_70-79
0.653381616	-2.511178232	1	1	1	CAST	Ab-LTMR.TAC3_30-39_vs_70-79
0.653402392	-2.352516415	1	0.8	1	FGF10	Ab-LTMR.TAC3_30-39_vs_70-79
0.653492755	-2.797012978	1	0.8	1	NXPE3	Ab-LTMR.TAC3_30-39_vs_70-79
0.653498994	-2.155278225	0.2	0.8	1	MGAT2	Ab-LTMR.TAC3_30-39_vs_70-79
0.653586848	-2.169925001	1	0.8	1	CXorf38	Ab-LTMR.TAC3_30-39_vs_70-79
0.653591176	-2.807354922	1	1	1	PPP4R4	Ab-LTMR.TAC3_30-39_vs_70-79
0.653700447	-1.544320516	0.6	0.8	1	COL26A1	Ab-LTMR.TAC3_30-39_vs_70-79
0.653864334	-0.169925001	0.2	0.4	1	HOMEZ	Ab-LTMR.TAC3_30-39_vs_70-79
0.653954885	-2.124328135	1	1	1	ZC3H8	Ab-LTMR.TAC3_30-39_vs_70-79
0.654099406	-1.821029859	0.6	0.8	1	ZNF627	Ab-LTMR.TAC3_30-39_vs_70-79
0.654100819	-2.256339753	0.2	0.8	1	ENSG00000196381	Ab-LTMR.TAC3_30-39_vs_70-79
0.654237897	-0.222392421	0.2	0.4	1	PLA2G10	Ab-LTMR.TAC3_30-39_vs_70-79
0.654237897	-0.222392421	0.2	0.4	1	MOCOS	Ab-LTMR.TAC3_30-39_vs_70-79
0.654237897	-0.222392421	0.2	0.4	1	DRD2	Ab-LTMR.TAC3_30-39_vs_70-79
0.654585297	-2	0.6	1	1	TPH2	Ab-LTMR.TAC3_30-39_vs_70-79
0.65472983	-2.238404739	0.8	0.8	1	CAMK2B	Ab-LTMR.TAC3_30-39_vs_70-79
0.654967238	-2.23502003	1	1	1	MVB12B	Ab-LTMR.TAC3_30-39_vs_70-79
0.65501379	-2.882960579	1	0.8	1	SLC22A15	Ab-LTMR.TAC3_30-39_vs_70-79
0.65503263	-1.378511623	0.4	0.6	1	CDH23	Ab-LTMR.TAC3_30-39_vs_70-79
0.65504794	-1.678071905	0	0.8	1	DENND2B	Ab-LTMR.TAC3_30-39_vs_70-79
0.655303998	-2.788495895	1	0.8	1	ACADSB	Ab-LTMR.TAC3_30-39_vs_70-79
0.655360744	-2.232660757	0.8	0.8	1	POFUT1	Ab-LTMR.TAC3_30-39_vs_70-79
0.655546937	-2.137503524	0.8	0.8	1	YY1AP1	Ab-LTMR.TAC3_30-39_vs_70-79
0.655547817	-2.336283388	1	1	1	THRAP3	Ab-LTMR.TAC3_30-39_vs_70-79
0.655583077	-1.273018494	0.4	0.6	1	RHOF	Ab-LTMR.TAC3_30-39_vs_70-79
0.655583248	-2.757697036	1	0.8	1	ELOVL4	Ab-LTMR.TAC3_30-39_vs_70-79
0.655883143	-2.733354341	1	1	1	ZBED5	Ab-LTMR.TAC3_30-39_vs_70-79
0.656253177	-3.002024835	1	1	1	NEFH	Ab-LTMR.TAC3_30-39_vs_70-79
0.656474825	-0.415037499	0.2	0.6	1	PRR11	Ab-LTMR.TAC3_30-39_vs_70-79
0.656474825	-0.415037499	0.2	0.6	1	CRB2	Ab-LTMR.TAC3_30-39_vs_70-79
0.656482543	-1.678071905	0	0.8	1	TERB1	Ab-LTMR.TAC3_30-39_vs_70-79
0.656972092	-1.912537159	0.8	0.8	1	NUFIP1	Ab-LTMR.TAC3_30-39_vs_70-79
0.657027998	-1.662965013	0.2	0.8	1	CCNB2	Ab-LTMR.TAC3_30-39_vs_70-79
0.657202269	-2.415037499	0.4	0.8	1	GDE1	Ab-LTMR.TAC3_30-39_vs_70-79
0.657315505	-1.678071905	0	0.8	1	CFAP91	Ab-LTMR.TAC3_30-39_vs_70-79
0.657550302	-1.662965013	0.8	0.8	1	KBTBD12	Ab-LTMR.TAC3_30-39_vs_70-79
0.657770281	-2.184424571	0.8	1	1	KCTD15	Ab-LTMR.TAC3_30-39_vs_70-79
0.657800237	-2.499232627	0.6	1	1	ATP6V0D1	Ab-LTMR.TAC3_30-39_vs_70-79
0.657910732	-2.63005039	1	0.8	1	ZFAT	Ab-LTMR.TAC3_30-39_vs_70-79
0.658031181	-2.129283017	0.4	0.8	1	TAF5	Ab-LTMR.TAC3_30-39_vs_70-79
0.658213661	-2.187627003	0.4	0.8	1	LAMP3	Ab-LTMR.TAC3_30-39_vs_70-79
0.658409403	-1.678071905	0	0.8	1	OR2T33	Ab-LTMR.TAC3_30-39_vs_70-79
0.658472029	-1.584962501	0.4	0.8	1	SPOCD1	Ab-LTMR.TAC3_30-39_vs_70-79
0.658473878	-1.678071905	0	0.8	1	RAMACL	Ab-LTMR.TAC3_30-39_vs_70-79
0.658538387	-2.044394119	1	0.8	1	BTBD16	Ab-LTMR.TAC3_30-39_vs_70-79
0.658596654	-2.2410081	0.6	0.8	1	ZNF460	Ab-LTMR.TAC3_30-39_vs_70-79
0.658912126	-1.984893108	0.8	0.8	1	RSPH3	Ab-LTMR.TAC3_30-39_vs_70-79
0.658920252	-2.201633861	0.4	1	1	GPN2	Ab-LTMR.TAC3_30-39_vs_70-79
0.658933365	-2	0	0.6	1	ZSCAN16	Ab-LTMR.TAC3_30-39_vs_70-79
0.659054629	-2.347923303	0.2	0.8	1	DEPRECATED-ENSG00000220205	Ab-LTMR.TAC3_30-39_vs_70-79
0.659069467	-2.621488377	1	1	1	C2CD5	Ab-LTMR.TAC3_30-39_vs_70-79
0.659225751	-1.847996907	0	0.6	1	CREB3L3	Ab-LTMR.TAC3_30-39_vs_70-79
0.659252819	-1.662965013	0.6	1	1	MXD1	Ab-LTMR.TAC3_30-39_vs_70-79
0.659379538	-2.247927513	0.4	0.8	1	CNKSR1	Ab-LTMR.TAC3_30-39_vs_70-79
0.659564818	-2.310787537	1	1	1	BRI3	Ab-LTMR.TAC3_30-39_vs_70-79
0.659613026	-2.556393349	0.8	0.8	1	LBR	Ab-LTMR.TAC3_30-39_vs_70-79
0.659891094	-1.932885804	0.2	1	1	SFTPD	Ab-LTMR.TAC3_30-39_vs_70-79
0.659909895	-2.485426827	0.8	1	1	PCGF3	Ab-LTMR.TAC3_30-39_vs_70-79
0.659983456	-2.514573173	0.8	1	1	SLC33A1	Ab-LTMR.TAC3_30-39_vs_70-79
0.66004043	-1.959358016	0.6	1	1	UTP4	Ab-LTMR.TAC3_30-39_vs_70-79
0.660382362	-2.345774837	0.6	0.8	1	BUD31	Ab-LTMR.TAC3_30-39_vs_70-79
0.660539707	-2.025535092	0.8	1	1	RECQL	Ab-LTMR.TAC3_30-39_vs_70-79
0.660648738	-2.668378509	0.6	0.8	1	ZNF512	Ab-LTMR.TAC3_30-39_vs_70-79
0.660651911	-2.201633861	0.8	1	1	FUCA2	Ab-LTMR.TAC3_30-39_vs_70-79
0.660755541	-1.64385619	0.6	0.6	1	MRAS	Ab-LTMR.TAC3_30-39_vs_70-79
0.660826159	-2.818974005	1	0.8	1	REV1	Ab-LTMR.TAC3_30-39_vs_70-79
0.660876236	-2.361637805	1	0.8	1	RSBN1L	Ab-LTMR.TAC3_30-39_vs_70-79
0.661120137	-0.514573173	0.2	0.4	1	SLC12A7	Ab-LTMR.TAC3_30-39_vs_70-79
0.661145701	-2.286522759	1	0.8	1	C12orf4	Ab-LTMR.TAC3_30-39_vs_70-79
0.661169111	-2.350497247	0.8	0.8	1	KIF27	Ab-LTMR.TAC3_30-39_vs_70-79
0.661265631	-1.736965594	0.2	0.8	1	HTR5A	Ab-LTMR.TAC3_30-39_vs_70-79
0.661472589	-1.7589919	0.8	0.8	1	NSA2	Ab-LTMR.TAC3_30-39_vs_70-79
0.661494541	-2.635588574	1	0.8	1	CBX3	Ab-LTMR.TAC3_30-39_vs_70-79
0.661514007	-1.934904972	0.6	0.8	1	ZNF155	Ab-LTMR.TAC3_30-39_vs_70-79
0.661557218	-0.700439718	0.4	0.4	1	BHMT	Ab-LTMR.TAC3_30-39_vs_70-79
0.661622093	-2.482392767	0.8	0.8	1	SIDT2	Ab-LTMR.TAC3_30-39_vs_70-79
0.661637803	-0.415037499	0.2	0.2	1	MARCO	Ab-LTMR.TAC3_30-39_vs_70-79
0.661637803	-0.415037499	0.2	0.2	1	PTGS2	Ab-LTMR.TAC3_30-39_vs_70-79
0.661637803	-0.415037499	0.2	0.2	1	CMTM2	Ab-LTMR.TAC3_30-39_vs_70-79
0.661637803	-0.415037499	0.2	0.2	1	SLC52A3	Ab-LTMR.TAC3_30-39_vs_70-79
0.661637803	-0.415037499	0.2	0.2	1	GPRC5A	Ab-LTMR.TAC3_30-39_vs_70-79
0.661642872	-2.40599236	0.8	0.8	1	PRMT5	Ab-LTMR.TAC3_30-39_vs_70-79
0.661861177	-2.392317423	0.2	0.8	1	TOMM6	Ab-LTMR.TAC3_30-39_vs_70-79
0.661885143	-1.868755467	0.6	1	1	GLRX	Ab-LTMR.TAC3_30-39_vs_70-79
0.661934689	-2.711719643	1	1	1	WDR20	Ab-LTMR.TAC3_30-39_vs_70-79
0.662053661	-0.222392421	0.2	0.2	1	MAATS1	Ab-LTMR.TAC3_30-39_vs_70-79
0.662053661	-0.222392421	0.2	0.2	1	FAM90A1	Ab-LTMR.TAC3_30-39_vs_70-79
0.662053661	-0.222392421	0.2	0.2	1	FAM83B	Ab-LTMR.TAC3_30-39_vs_70-79
0.662053661	-0.222392421	0.2	0.2	1	FBLN7	Ab-LTMR.TAC3_30-39_vs_70-79
0.662053661	-0.222392421	0.2	0.2	1	DDO	Ab-LTMR.TAC3_30-39_vs_70-79
0.662053661	-0.222392421	0.2	0.2	1	TWISTNB	Ab-LTMR.TAC3_30-39_vs_70-79
0.662053661	-0.222392421	0.2	0.2	1	CCDC71L	Ab-LTMR.TAC3_30-39_vs_70-79
0.662053661	-0.222392421	0.2	0.2	1	MYOF	Ab-LTMR.TAC3_30-39_vs_70-79
0.662053661	-0.222392421	0.2	0.2	1	KLRC1	Ab-LTMR.TAC3_30-39_vs_70-79
0.662053661	-0.222392421	0.2	0.2	1	ALG10B	Ab-LTMR.TAC3_30-39_vs_70-79
0.662053661	-0.222392421	0.2	0.2	1	RDH5	Ab-LTMR.TAC3_30-39_vs_70-79
0.662053661	-0.222392421	0.2	0.2	1	GRTP1	Ab-LTMR.TAC3_30-39_vs_70-79
0.662053661	-0.222392421	0.2	0.2	1	FAM169B	Ab-LTMR.TAC3_30-39_vs_70-79
0.662053661	-0.222392421	0.2	0.2	1	SOX15	Ab-LTMR.TAC3_30-39_vs_70-79
0.662053661	-0.222392421	0.2	0.2	1	CHST9	Ab-LTMR.TAC3_30-39_vs_70-79
0.662053661	-0.222392421	0.2	0.2	1	SH3BP1	Ab-LTMR.TAC3_30-39_vs_70-79
0.662053661	-0.222392421	0.2	0.2	1	FAM83F	Ab-LTMR.TAC3_30-39_vs_70-79
0.662053661	-0.222392421	0.2	0.2	1	LONRF3	Ab-LTMR.TAC3_30-39_vs_70-79
0.662053661	-0.222392421	0.2	0.2	1	SMYD1	Ab-LTMR.TAC3_30-39_vs_70-79
0.662053661	-0.222392421	0.2	0.2	1	MUC15	Ab-LTMR.TAC3_30-39_vs_70-79
0.662053661	-0.222392421	0.2	0.2	1	PTPN6	Ab-LTMR.TAC3_30-39_vs_70-79
0.662053661	-0.222392421	0.2	0.2	1	C7orf57	Ab-LTMR.TAC3_30-39_vs_70-79
0.662053661	-0.222392421	0.2	0.2	1	SIX2	Ab-LTMR.TAC3_30-39_vs_70-79
0.662053661	-0.222392421	0.2	0.2	1	MAFA	Ab-LTMR.TAC3_30-39_vs_70-79
0.662053661	-0.222392421	0.2	0.2	1	SLC9A4	Ab-LTMR.TAC3_30-39_vs_70-79
0.662053661	-0.222392421	0.2	0.2	1	EPO	Ab-LTMR.TAC3_30-39_vs_70-79
0.662053661	-0.222392421	0.2	0.2	1	DEPRECATED-ENSG00000108691	Ab-LTMR.TAC3_30-39_vs_70-79
0.662092507	-2.537434131	1	1	1	ZDHHC13	Ab-LTMR.TAC3_30-39_vs_70-79
0.662163483	-2.456229187	1	1	1	TTC39C	Ab-LTMR.TAC3_30-39_vs_70-79
0.662285373	-2.087462841	0.8	0.8	1	SLC30A5	Ab-LTMR.TAC3_30-39_vs_70-79
0.662442484	-2.46712601	0.8	0.8	1	CD9	Ab-LTMR.TAC3_30-39_vs_70-79
0.662606081	-0.415037499	0.2	0.4	1	TST	Ab-LTMR.TAC3_30-39_vs_70-79
0.662792484	-0.777607579	0.2	0.4	1	CYBA	Ab-LTMR.TAC3_30-39_vs_70-79
0.662797957	-2.658963082	0.6	0.8	1	ZC3H7B	Ab-LTMR.TAC3_30-39_vs_70-79
0.662815547	-0.415037499	0.2	0.4	1	MYBPC3	Ab-LTMR.TAC3_30-39_vs_70-79
0.662822906	-2.700439718	1	1	1	EPC2	Ab-LTMR.TAC3_30-39_vs_70-79
0.662867329	-2.286881148	0.8	0.8	1	FADS1	Ab-LTMR.TAC3_30-39_vs_70-79
0.662951719	-2.786060144	0.4	1	1	DAZAP1	Ab-LTMR.TAC3_30-39_vs_70-79
0.663040633	-1.415037499	0.2	1	1	PRLR	Ab-LTMR.TAC3_30-39_vs_70-79
0.663043476	-0.192645078	0.2	0.2	1	GPRIN3	Ab-LTMR.TAC3_30-39_vs_70-79
0.663043476	-0.192645078	0.2	0.2	1	SMOC2	Ab-LTMR.TAC3_30-39_vs_70-79
0.663058651	-1.415037499	0.2	1	1	ATP5F1C	Ab-LTMR.TAC3_30-39_vs_70-79
0.663259999	-2.137503524	0.4	1	1	NABP2	Ab-LTMR.TAC3_30-39_vs_70-79
0.663264089	-2.189033824	1	1	1	NCK1	Ab-LTMR.TAC3_30-39_vs_70-79
0.663282356	-2.289506617	0.6	0.8	1	VPS25	Ab-LTMR.TAC3_30-39_vs_70-79
0.663290709	-0.263034406	0	0.2	1	HES5	Ab-LTMR.TAC3_30-39_vs_70-79
0.663290709	-0.263034406	0	0.2	1	SYPL2	Ab-LTMR.TAC3_30-39_vs_70-79
0.663290709	-0.263034406	0	0.2	1	CERKL	Ab-LTMR.TAC3_30-39_vs_70-79
0.663290709	-0.263034406	0	0.2	1	GNG11	Ab-LTMR.TAC3_30-39_vs_70-79
0.663290709	-0.263034406	0	0.2	1	TMEM71	Ab-LTMR.TAC3_30-39_vs_70-79
0.663290709	-0.263034406	0	0.2	1	RNASE4	Ab-LTMR.TAC3_30-39_vs_70-79
0.663290709	-0.263034406	0	0.2	1	GRAMD2A	Ab-LTMR.TAC3_30-39_vs_70-79
0.663290709	-0.263034406	0	0.2	1	IL34	Ab-LTMR.TAC3_30-39_vs_70-79
0.663290709	-0.263034406	0	0.2	1	MFAP4	Ab-LTMR.TAC3_30-39_vs_70-79
0.663290709	-0.263034406	0	0.2	1	SIX5	Ab-LTMR.TAC3_30-39_vs_70-79
0.663290709	-0.263034406	0	0.2	1	ZNF497	Ab-LTMR.TAC3_30-39_vs_70-79
0.663290709	-0.263034406	0	0.2	1	GLUD2	Ab-LTMR.TAC3_30-39_vs_70-79
0.663290709	-0.263034406	0	0.2	1	USP26	Ab-LTMR.TAC3_30-39_vs_70-79
0.663290709	-0.263034406	0	0.2	1	CCDC74B	Ab-LTMR.TAC3_30-39_vs_70-79
0.663290709	-0.263034406	0	0.2	1	TMPRSS7	Ab-LTMR.TAC3_30-39_vs_70-79
0.663290709	-0.263034406	0	0.2	1	SPATA4	Ab-LTMR.TAC3_30-39_vs_70-79
0.663290709	-0.263034406	0	0.2	1	APOM	Ab-LTMR.TAC3_30-39_vs_70-79
0.663290709	-0.263034406	0	0.2	1	DNAH8	Ab-LTMR.TAC3_30-39_vs_70-79
0.663290709	-0.263034406	0	0.2	1	SUN3	Ab-LTMR.TAC3_30-39_vs_70-79
0.663290709	-0.263034406	0	0.2	1	PGA3	Ab-LTMR.TAC3_30-39_vs_70-79
0.663290709	-0.263034406	0	0.2	1	TEKT1	Ab-LTMR.TAC3_30-39_vs_70-79
0.663290709	-0.263034406	0	0.2	1	ECEL1	Ab-LTMR.TAC3_30-39_vs_70-79
0.663290709	-0.263034406	0	0.2	1	CLEC17A	Ab-LTMR.TAC3_30-39_vs_70-79
0.663290709	-0.263034406	0	0.2	1	KLK7	Ab-LTMR.TAC3_30-39_vs_70-79
0.663290709	-0.263034406	0	0.2	1	CTRC	Ab-LTMR.TAC3_30-39_vs_70-79
0.663290709	-0.263034406	0	0.2	1	INSL5	Ab-LTMR.TAC3_30-39_vs_70-79
0.663290709	-0.263034406	0	0.2	1	CXCL8	Ab-LTMR.TAC3_30-39_vs_70-79
0.663290709	-0.263034406	0	0.2	1	SAA4	Ab-LTMR.TAC3_30-39_vs_70-79
0.663290709	-0.263034406	0	0.2	1	PRB3	Ab-LTMR.TAC3_30-39_vs_70-79
0.663290709	-0.263034406	0	0.2	1	METTL21C	Ab-LTMR.TAC3_30-39_vs_70-79
0.663290709	-0.263034406	0	0.2	1	TMEM253	Ab-LTMR.TAC3_30-39_vs_70-79
0.663290709	-0.263034406	0	0.2	1	TBC1D26	Ab-LTMR.TAC3_30-39_vs_70-79
0.663290709	-0.263034406	0	0.2	1	DEFB124	Ab-LTMR.TAC3_30-39_vs_70-79
0.663290709	-0.263034406	0	0.2	1	IL9R	Ab-LTMR.TAC3_30-39_vs_70-79
0.663290709	-0.263034406	0	0.2	1	TMEM275	Ab-LTMR.TAC3_30-39_vs_70-79
0.663290709	-0.263034406	0	0.2	1	RHBG	Ab-LTMR.TAC3_30-39_vs_70-79
0.663290709	-0.263034406	0	0.2	1	ETV3L	Ab-LTMR.TAC3_30-39_vs_70-79
0.663290709	-0.263034406	0	0.2	1	CLEC6A	Ab-LTMR.TAC3_30-39_vs_70-79
0.663290709	-0.263034406	0	0.2	1	FOXN4	Ab-LTMR.TAC3_30-39_vs_70-79
0.663290709	-0.263034406	0	0.2	1	LHX9	Ab-LTMR.TAC3_30-39_vs_70-79
0.663290709	-0.263034406	0	0.2	1	MYL10	Ab-LTMR.TAC3_30-39_vs_70-79
0.663290709	-0.263034406	0	0.2	1	SPDYC	Ab-LTMR.TAC3_30-39_vs_70-79
0.663290709	-0.263034406	0	0.2	1	OR8D4	Ab-LTMR.TAC3_30-39_vs_70-79
0.663290709	-0.263034406	0	0.2	1	ICAM5	Ab-LTMR.TAC3_30-39_vs_70-79
0.663290709	-0.263034406	0	0.2	1	ARHGAP36	Ab-LTMR.TAC3_30-39_vs_70-79
0.663290709	-0.263034406	0	0.2	1	IGFALS	Ab-LTMR.TAC3_30-39_vs_70-79
0.663290709	-0.263034406	0	0.2	1	OTOP2	Ab-LTMR.TAC3_30-39_vs_70-79
0.663290709	-0.263034406	0	0.2	1	LENEP	Ab-LTMR.TAC3_30-39_vs_70-79
0.663290709	-0.263034406	0	0.2	1	VAX1	Ab-LTMR.TAC3_30-39_vs_70-79
0.663290709	-0.263034406	0	0.2	1	CTRB2	Ab-LTMR.TAC3_30-39_vs_70-79
0.663290709	-0.263034406	0	0.2	1	FGF21	Ab-LTMR.TAC3_30-39_vs_70-79
0.663290709	-0.263034406	0	0.2	1	NTN3	Ab-LTMR.TAC3_30-39_vs_70-79
0.663290709	-0.263034406	0	0.2	1	MYL11	Ab-LTMR.TAC3_30-39_vs_70-79
0.663290709	-0.263034406	0	0.2	1	NANOS2	Ab-LTMR.TAC3_30-39_vs_70-79
0.663290709	-0.263034406	0	0.2	1	FAM24A	Ab-LTMR.TAC3_30-39_vs_70-79
0.663290709	-0.263034406	0	0.2	1	PSMB11	Ab-LTMR.TAC3_30-39_vs_70-79
0.663290709	-0.263034406	0	0.2	1	IGBP1C	Ab-LTMR.TAC3_30-39_vs_70-79
0.663290709	-0.263034406	0	0.2	1	DEPRECATED-ENSG00000099715	Ab-LTMR.TAC3_30-39_vs_70-79
0.663290709	-0.263034406	0	0.2	1	DEPRECATED-ENSG00000204397	Ab-LTMR.TAC3_30-39_vs_70-79
0.663290709	-0.263034406	0	0.2	1	DEPRECATED-ENSG00000164037	Ab-LTMR.TAC3_30-39_vs_70-79
0.663290709	-0.263034406	0	0.2	1	DEPRECATED-ENSG00000169402	Ab-LTMR.TAC3_30-39_vs_70-79
0.663290709	-0.263034406	0	0.2	1	DEPRECATED-ENSG00000203910	Ab-LTMR.TAC3_30-39_vs_70-79
0.663290709	-0.263034406	0	0.2	1	ENSG00000099725	Ab-LTMR.TAC3_30-39_vs_70-79
0.663290709	-0.263034406	0	0.2	1	SSU72L2	Ab-LTMR.TAC3_30-39_vs_70-79
0.663650682	-2.573991383	1	0.8	1	GRK6	Ab-LTMR.TAC3_30-39_vs_70-79
0.663679766	-2.097297201	1	1	1	GADD45A	Ab-LTMR.TAC3_30-39_vs_70-79
0.663696114	-2.608809243	1	1	1	CDK5RAP2	Ab-LTMR.TAC3_30-39_vs_70-79
0.663742877	-2.36923381	0.6	1	1	TMEM167B	Ab-LTMR.TAC3_30-39_vs_70-79
0.663749833	-2.428843299	0.4	0.8	1	AK6	Ab-LTMR.TAC3_30-39_vs_70-79
0.663763119	-1.847996907	0.8	0.8	1	SIRT4	Ab-LTMR.TAC3_30-39_vs_70-79
0.663940658	-2.530514717	0.8	1	1	ATL2	Ab-LTMR.TAC3_30-39_vs_70-79
0.664146058	-1.502500341	0.8	1	1	ANKDD1A	Ab-LTMR.TAC3_30-39_vs_70-79
0.664294258	-1.378511623	0	0.4	1	AC090360.1	Ab-LTMR.TAC3_30-39_vs_70-79
0.664307772	-2.429507982	0.6	1	1	NDST1	Ab-LTMR.TAC3_30-39_vs_70-79
0.664384977	-2	0.6	0.8	1	WDR53	Ab-LTMR.TAC3_30-39_vs_70-79
0.664426433	-0.893084796	0.4	0.6	1	GNA14	Ab-LTMR.TAC3_30-39_vs_70-79
0.664498499	-2.519374159	0.8	0.8	1	ZBTB40	Ab-LTMR.TAC3_30-39_vs_70-79
0.664714827	-2.607330314	1	1	1	EIF6	Ab-LTMR.TAC3_30-39_vs_70-79
0.664815599	-2.296049463	1	1	1	SLC17A6	Ab-LTMR.TAC3_30-39_vs_70-79
0.664997391	-2.50779464	0.6	0.8	1	PDCL	Ab-LTMR.TAC3_30-39_vs_70-79
0.66523911	-2.2410081	0.4	1	1	GUCD1	Ab-LTMR.TAC3_30-39_vs_70-79
0.665314234	-2.502500341	0.6	0.8	1	GTF2F1	Ab-LTMR.TAC3_30-39_vs_70-79
0.665376067	-0.652076697	0.4	0.6	1	SLC2A12	Ab-LTMR.TAC3_30-39_vs_70-79
0.665429666	-2.475733431	0.8	0.8	1	FAM161A	Ab-LTMR.TAC3_30-39_vs_70-79
0.665612993	-2.050626073	0.4	0.8	1	ACKR3	Ab-LTMR.TAC3_30-39_vs_70-79
0.665703651	-1.087462841	0.4	0.8	1	ZNF763	Ab-LTMR.TAC3_30-39_vs_70-79
0.665720708	-0.906890596	0.4	0.6	1	RCBTB2	Ab-LTMR.TAC3_30-39_vs_70-79
0.665752207	-1.347923303	0.6	1	1	DHRS12	Ab-LTMR.TAC3_30-39_vs_70-79
0.665773567	-2.72935241	0.8	0.8	1	TFDP1	Ab-LTMR.TAC3_30-39_vs_70-79
0.665836413	-2.087462841	0.2	0.8	1	SMCO2	Ab-LTMR.TAC3_30-39_vs_70-79
0.665919893	-2.033947332	0.8	0.8	1	ATP6V0E2	Ab-LTMR.TAC3_30-39_vs_70-79
0.666122841	-2.482782106	1	0.8	1	CMC2	Ab-LTMR.TAC3_30-39_vs_70-79
0.666323624	-1.866733469	0.8	1	1	EIF3D	Ab-LTMR.TAC3_30-39_vs_70-79
0.666640907	-1.847996907	0	0.6	1	DEPRECATED-ENSG00000087087	Ab-LTMR.TAC3_30-39_vs_70-79
0.667032953	-2.181065559	0.8	1	1	TOR1AIP2	Ab-LTMR.TAC3_30-39_vs_70-79
0.667078166	-2.754887502	0.4	0.4	1	GPX3	Ab-LTMR.TAC3_30-39_vs_70-79
0.667244328	-1.415037499	0.2	0.8	1	DEPRECATED-ENSG00000130347	Ab-LTMR.TAC3_30-39_vs_70-79
0.667264524	-2.502500341	0.8	1	1	TIMM17A	Ab-LTMR.TAC3_30-39_vs_70-79
0.667363707	-2.642295676	1	1	1	VPS4B	Ab-LTMR.TAC3_30-39_vs_70-79
0.667374289	-1.765534746	0	0.8	1	ZNF324B	Ab-LTMR.TAC3_30-39_vs_70-79
0.667642814	-1.087462841	0.6	0.8	1	FTCD	Ab-LTMR.TAC3_30-39_vs_70-79
0.667827033	-2.449307401	0.6	0.8	1	AMOT	Ab-LTMR.TAC3_30-39_vs_70-79
0.667894295	-0.415037499	0.2	0.6	1	F2RL2	Ab-LTMR.TAC3_30-39_vs_70-79
0.667947185	-2.398549376	1	1	1	CEP290	Ab-LTMR.TAC3_30-39_vs_70-79
0.668095044	-2.424497829	0.6	1	1	COG4	Ab-LTMR.TAC3_30-39_vs_70-79
0.668200159	-2.850962365	1	1	1	TMSB4X	Ab-LTMR.TAC3_30-39_vs_70-79
0.668223026	-2.169925001	0.6	0.8	1	PRKCG	Ab-LTMR.TAC3_30-39_vs_70-79
0.668336146	-2.129283017	0.2	0.6	1	PXMP2	Ab-LTMR.TAC3_30-39_vs_70-79
0.668447933	-2.256339753	0.2	0.8	1	ZNF879	Ab-LTMR.TAC3_30-39_vs_70-79
0.668710273	-2.050626073	0.8	0.8	1	TPMT	Ab-LTMR.TAC3_30-39_vs_70-79
0.668730332	-0.415037499	0.2	0.4	1	ZNF311	Ab-LTMR.TAC3_30-39_vs_70-79
0.668730332	-0.415037499	0.2	0.4	1	CD7	Ab-LTMR.TAC3_30-39_vs_70-79
0.668944289	-1.736965594	0.6	0.8	1	TICAM1	Ab-LTMR.TAC3_30-39_vs_70-79
0.668945197	-1.736965594	0.6	0.8	1	PFKFB2	Ab-LTMR.TAC3_30-39_vs_70-79
0.669210882	-1.169925001	0.4	0.8	1	ZNF257	Ab-LTMR.TAC3_30-39_vs_70-79
0.66921846	-0.222392421	0.2	0.4	1	ATP5PO	Ab-LTMR.TAC3_30-39_vs_70-79
0.66921846	-0.222392421	0.2	0.4	1	PFN3	Ab-LTMR.TAC3_30-39_vs_70-79
0.669241469	-2.591446534	1	1	1	TBCEL	Ab-LTMR.TAC3_30-39_vs_70-79
0.669330865	-2.555816155	1	1	1	ISCA1	Ab-LTMR.TAC3_30-39_vs_70-79
0.669338545	-2.201633861	0.6	1	1	RFWD3	Ab-LTMR.TAC3_30-39_vs_70-79
0.669490928	-2.564784619	0.4	0.8	1	KIAA2013	Ab-LTMR.TAC3_30-39_vs_70-79
0.669715222	-2.136372442	0.8	1	1	PFKFB3	Ab-LTMR.TAC3_30-39_vs_70-79
0.669867592	-2.017921908	1	1	1	IRS2	Ab-LTMR.TAC3_30-39_vs_70-79
0.670108803	-2.727920455	1	1	1	CALM3	Ab-LTMR.TAC3_30-39_vs_70-79
0.670158266	-2.222392421	0.6	0.8	1	CCT6B	Ab-LTMR.TAC3_30-39_vs_70-79
0.670425893	-2.064130337	0.8	1	1	REC8	Ab-LTMR.TAC3_30-39_vs_70-79
0.670509958	-1.95419631	0.6	1	1	RCOR2	Ab-LTMR.TAC3_30-39_vs_70-79
0.670704555	-2.11042399	1	0.8	1	GYG1	Ab-LTMR.TAC3_30-39_vs_70-79
0.670705414	-1.736965594	0.2	0.8	1	ENSG00000204352	Ab-LTMR.TAC3_30-39_vs_70-79
0.670719206	-0.777607579	0.4	0.4	1	COL25A1	Ab-LTMR.TAC3_30-39_vs_70-79
0.670865109	-1.584962501	0.6	0.8	1	ELAC1	Ab-LTMR.TAC3_30-39_vs_70-79
0.671038999	-0.415037499	0.2	0.6	1	CCL27	Ab-LTMR.TAC3_30-39_vs_70-79
0.671038999	-0.415037499	0.2	0.6	1	ZNF878	Ab-LTMR.TAC3_30-39_vs_70-79
0.671038999	-0.415037499	0.2	0.6	1	OR1R1P	Ab-LTMR.TAC3_30-39_vs_70-79
0.671082004	-2.716990894	1	1	1	SH3BGRL2	Ab-LTMR.TAC3_30-39_vs_70-79
0.671146211	-1.263034406	0	0.6	1	LAMB3	Ab-LTMR.TAC3_30-39_vs_70-79
0.671257912	-1.979822118	1	1	1	UBE2F	Ab-LTMR.TAC3_30-39_vs_70-79
0.671277337	-1.754887502	0.2	0.8	1	RNASEL	Ab-LTMR.TAC3_30-39_vs_70-79
0.67155145	-2.743224585	1	1	1	CERS4	Ab-LTMR.TAC3_30-39_vs_70-79
0.671603592	-0.263034406	0	0.2	1	TMEM200B	Ab-LTMR.TAC3_30-39_vs_70-79
0.671603592	-0.263034406	0	0.2	1	SELENBP1	Ab-LTMR.TAC3_30-39_vs_70-79
0.671603592	-0.263034406	0	0.2	1	F5	Ab-LTMR.TAC3_30-39_vs_70-79
0.671603592	-0.263034406	0	0.2	1	KIAA0040	Ab-LTMR.TAC3_30-39_vs_70-79
0.671603592	-0.263034406	0	0.2	1	MALL	Ab-LTMR.TAC3_30-39_vs_70-79
0.671603592	-0.263034406	0	0.2	1	FAM107A	Ab-LTMR.TAC3_30-39_vs_70-79
0.671603592	-0.263034406	0	0.2	1	BST1	Ab-LTMR.TAC3_30-39_vs_70-79
0.671603592	-0.263034406	0	0.2	1	CXCL2	Ab-LTMR.TAC3_30-39_vs_70-79
0.671603592	-0.263034406	0	0.2	1	IL5	Ab-LTMR.TAC3_30-39_vs_70-79
0.671603592	-0.263034406	0	0.2	1	ECSCR	Ab-LTMR.TAC3_30-39_vs_70-79
0.671603592	-0.263034406	0	0.2	1	HTR4	Ab-LTMR.TAC3_30-39_vs_70-79
0.671603592	-0.263034406	0	0.2	1	PTTG1	Ab-LTMR.TAC3_30-39_vs_70-79
0.671603592	-0.263034406	0	0.2	1	ADRA1A	Ab-LTMR.TAC3_30-39_vs_70-79
0.671603592	-0.263034406	0	0.2	1	COLEC10	Ab-LTMR.TAC3_30-39_vs_70-79
0.671603592	-0.263034406	0	0.2	1	FGFR2	Ab-LTMR.TAC3_30-39_vs_70-79
0.671603592	-0.263034406	0	0.2	1	TCIRG1	Ab-LTMR.TAC3_30-39_vs_70-79
0.671603592	-0.263034406	0	0.2	1	ROBO4	Ab-LTMR.TAC3_30-39_vs_70-79
0.671603592	-0.263034406	0	0.2	1	MYBPC1	Ab-LTMR.TAC3_30-39_vs_70-79
0.671603592	-0.263034406	0	0.2	1	KL	Ab-LTMR.TAC3_30-39_vs_70-79
0.671603592	-0.263034406	0	0.2	1	ACSM1	Ab-LTMR.TAC3_30-39_vs_70-79
0.671603592	-0.263034406	0	0.2	1	ATP2A3	Ab-LTMR.TAC3_30-39_vs_70-79
0.671603592	-0.263034406	0	0.2	1	SLC14A1	Ab-LTMR.TAC3_30-39_vs_70-79
0.671603592	-0.263034406	0	0.2	1	SNAI1	Ab-LTMR.TAC3_30-39_vs_70-79
0.671603592	-0.263034406	0	0.2	1	RIPOR3	Ab-LTMR.TAC3_30-39_vs_70-79
0.671603592	-0.263034406	0	0.2	1	KIAA1210	Ab-LTMR.TAC3_30-39_vs_70-79
0.671603592	-0.263034406	0	0.2	1	BGN	Ab-LTMR.TAC3_30-39_vs_70-79
0.671603592	-0.263034406	0	0.2	1	NPR1	Ab-LTMR.TAC3_30-39_vs_70-79
0.671603592	-0.263034406	0	0.2	1	CAPN9	Ab-LTMR.TAC3_30-39_vs_70-79
0.671603592	-0.263034406	0	0.2	1	FLT4	Ab-LTMR.TAC3_30-39_vs_70-79
0.671603592	-0.263034406	0	0.2	1	AOC3	Ab-LTMR.TAC3_30-39_vs_70-79
0.671603592	-0.263034406	0	0.2	1	IGSF9	Ab-LTMR.TAC3_30-39_vs_70-79
0.671603592	-0.263034406	0	0.2	1	GRK1	Ab-LTMR.TAC3_30-39_vs_70-79
0.671603592	-0.263034406	0	0.2	1	ZNF750	Ab-LTMR.TAC3_30-39_vs_70-79
0.671603592	-0.263034406	0	0.2	1	LKAAEAR1	Ab-LTMR.TAC3_30-39_vs_70-79
0.671603592	-0.263034406	0	0.2	1	FCN3	Ab-LTMR.TAC3_30-39_vs_70-79
0.671603592	-0.263034406	0	0.2	1	SMPDL3B	Ab-LTMR.TAC3_30-39_vs_70-79
0.671603592	-0.263034406	0	0.2	1	CDC20	Ab-LTMR.TAC3_30-39_vs_70-79
0.671603592	-0.263034406	0	0.2	1	CFHR3	Ab-LTMR.TAC3_30-39_vs_70-79
0.671603592	-0.263034406	0	0.2	1	LAX1	Ab-LTMR.TAC3_30-39_vs_70-79
0.671603592	-0.263034406	0	0.2	1	XDH	Ab-LTMR.TAC3_30-39_vs_70-79
0.671603592	-0.263034406	0	0.2	1	ACTG2	Ab-LTMR.TAC3_30-39_vs_70-79
0.671603592	-0.263034406	0	0.2	1	FAM124B	Ab-LTMR.TAC3_30-39_vs_70-79
0.671603592	-0.263034406	0	0.2	1	LRRIQ4	Ab-LTMR.TAC3_30-39_vs_70-79
0.671603592	-0.263034406	0	0.2	1	GPR78	Ab-LTMR.TAC3_30-39_vs_70-79
0.671603592	-0.263034406	0	0.2	1	PF4V1	Ab-LTMR.TAC3_30-39_vs_70-79
0.671603592	-0.263034406	0	0.2	1	DSPP	Ab-LTMR.TAC3_30-39_vs_70-79
0.671603592	-0.263034406	0	0.2	1	TMEM171	Ab-LTMR.TAC3_30-39_vs_70-79
0.671603592	-0.263034406	0	0.2	1	GPR150	Ab-LTMR.TAC3_30-39_vs_70-79
0.671603592	-0.263034406	0	0.2	1	GPR151	Ab-LTMR.TAC3_30-39_vs_70-79
0.671603592	-0.263034406	0	0.2	1	NIPAL4	Ab-LTMR.TAC3_30-39_vs_70-79
0.671603592	-0.263034406	0	0.2	1	FOXF2	Ab-LTMR.TAC3_30-39_vs_70-79
0.671603592	-0.263034406	0	0.2	1	SLC44A4	Ab-LTMR.TAC3_30-39_vs_70-79
0.671603592	-0.263034406	0	0.2	1	TCP11	Ab-LTMR.TAC3_30-39_vs_70-79
0.671603592	-0.263034406	0	0.2	1	FOXD4	Ab-LTMR.TAC3_30-39_vs_70-79
0.671603592	-0.263034406	0	0.2	1	LGALS12	Ab-LTMR.TAC3_30-39_vs_70-79
0.671603592	-0.263034406	0	0.2	1	MANSC4	Ab-LTMR.TAC3_30-39_vs_70-79
0.671603592	-0.263034406	0	0.2	1	GTSF1	Ab-LTMR.TAC3_30-39_vs_70-79
0.671603592	-0.263034406	0	0.2	1	URAD	Ab-LTMR.TAC3_30-39_vs_70-79
0.671603592	-0.263034406	0	0.2	1	RIPK3	Ab-LTMR.TAC3_30-39_vs_70-79
0.671603592	-0.263034406	0	0.2	1	PRSS21	Ab-LTMR.TAC3_30-39_vs_70-79
0.671603592	-0.263034406	0	0.2	1	CCR7	Ab-LTMR.TAC3_30-39_vs_70-79
0.671603592	-0.263034406	0	0.2	1	B4GALNT2	Ab-LTMR.TAC3_30-39_vs_70-79
0.671603592	-0.263034406	0	0.2	1	CIB3	Ab-LTMR.TAC3_30-39_vs_70-79
0.671603592	-0.263034406	0	0.2	1	KRTDAP	Ab-LTMR.TAC3_30-39_vs_70-79
0.671603592	-0.263034406	0	0.2	1	CEACAM4	Ab-LTMR.TAC3_30-39_vs_70-79
0.671603592	-0.263034406	0	0.2	1	CABP7	Ab-LTMR.TAC3_30-39_vs_70-79
0.671603592	-0.263034406	0	0.2	1	FOXP3	Ab-LTMR.TAC3_30-39_vs_70-79
0.671603592	-0.263034406	0	0.2	1	SH2D1A	Ab-LTMR.TAC3_30-39_vs_70-79
0.671603592	-0.263034406	0	0.2	1	CFC1	Ab-LTMR.TAC3_30-39_vs_70-79
0.671603592	-0.263034406	0	0.2	1	CYP2C9	Ab-LTMR.TAC3_30-39_vs_70-79
0.671603592	-0.263034406	0	0.2	1	KRT34	Ab-LTMR.TAC3_30-39_vs_70-79
0.671603592	-0.263034406	0	0.2	1	PLEKHN1	Ab-LTMR.TAC3_30-39_vs_70-79
0.671603592	-0.263034406	0	0.2	1	ART1	Ab-LTMR.TAC3_30-39_vs_70-79
0.671603592	-0.263034406	0	0.2	1	BTBD17	Ab-LTMR.TAC3_30-39_vs_70-79
0.671603592	-0.263034406	0	0.2	1	ENPP7	Ab-LTMR.TAC3_30-39_vs_70-79
0.671603592	-0.263034406	0	0.2	1	CCDC105	Ab-LTMR.TAC3_30-39_vs_70-79
0.671603592	-0.263034406	0	0.2	1	PLA2G2C	Ab-LTMR.TAC3_30-39_vs_70-79
0.671603592	-0.263034406	0	0.2	1	TRIM42	Ab-LTMR.TAC3_30-39_vs_70-79
0.671603592	-0.263034406	0	0.2	1	ZSCAN10	Ab-LTMR.TAC3_30-39_vs_70-79
0.671603592	-0.263034406	0	0.2	1	DLX3	Ab-LTMR.TAC3_30-39_vs_70-79
0.671603592	-0.263034406	0	0.2	1	LY6G6D	Ab-LTMR.TAC3_30-39_vs_70-79
0.671603592	-0.263034406	0	0.2	1	TAF1L	Ab-LTMR.TAC3_30-39_vs_70-79
0.671603592	-0.263034406	0	0.2	1	KRTAP21-2	Ab-LTMR.TAC3_30-39_vs_70-79
0.671603592	-0.263034406	0	0.2	1	ASB12	Ab-LTMR.TAC3_30-39_vs_70-79
0.671603592	-0.263034406	0	0.2	1	IQCA1L	Ab-LTMR.TAC3_30-39_vs_70-79
0.671603592	-0.263034406	0	0.2	1	OR5BS1P	Ab-LTMR.TAC3_30-39_vs_70-79
0.671603592	-0.263034406	0	0.2	1	KRT78	Ab-LTMR.TAC3_30-39_vs_70-79
0.671603592	-0.263034406	0	0.2	1	C16orf92	Ab-LTMR.TAC3_30-39_vs_70-79
0.671603592	-0.263034406	0	0.2	1	MT1H	Ab-LTMR.TAC3_30-39_vs_70-79
0.671603592	-0.263034406	0	0.2	1	OCSTAMP	Ab-LTMR.TAC3_30-39_vs_70-79
0.671603592	-0.263034406	0	0.2	1	XAGE2	Ab-LTMR.TAC3_30-39_vs_70-79
0.671603592	-0.263034406	0	0.2	1	CD164L2	Ab-LTMR.TAC3_30-39_vs_70-79
0.671603592	-0.263034406	0	0.2	1	PTGDR2	Ab-LTMR.TAC3_30-39_vs_70-79
0.671603592	-0.263034406	0	0.2	1	GOLGA6L6	Ab-LTMR.TAC3_30-39_vs_70-79
0.671603592	-0.263034406	0	0.2	1	TMOD4	Ab-LTMR.TAC3_30-39_vs_70-79
0.671603592	-0.263034406	0	0.2	1	APOA5	Ab-LTMR.TAC3_30-39_vs_70-79
0.671603592	-0.263034406	0	0.2	1	OR1A2	Ab-LTMR.TAC3_30-39_vs_70-79
0.671603592	-0.263034406	0	0.2	1	H4C11	Ab-LTMR.TAC3_30-39_vs_70-79
0.671603592	-0.263034406	0	0.2	1	OR52M1	Ab-LTMR.TAC3_30-39_vs_70-79
0.671603592	-0.263034406	0	0.2	1	AKR1C8	Ab-LTMR.TAC3_30-39_vs_70-79
0.671603592	-0.263034406	0	0.2	1	CIROP	Ab-LTMR.TAC3_30-39_vs_70-79
0.671603592	-0.263034406	0	0.2	1	CGB5	Ab-LTMR.TAC3_30-39_vs_70-79
0.671603592	-0.263034406	0	0.2	1	DEPRECATED-ENSG00000205413	Ab-LTMR.TAC3_30-39_vs_70-79
0.671603592	-0.263034406	0	0.2	1	DEPRECATED-ENSG00000240654	Ab-LTMR.TAC3_30-39_vs_70-79
0.671603592	-0.263034406	0	0.2	1	DEPRECATED-ENSG00000174827	Ab-LTMR.TAC3_30-39_vs_70-79
0.671603592	-0.263034406	0	0.2	1	DEPRECATED-ENSG00000136143	Ab-LTMR.TAC3_30-39_vs_70-79
0.671603592	-0.263034406	0	0.2	1	DEPRECATED-ENSG00000172775	Ab-LTMR.TAC3_30-39_vs_70-79
0.671603592	-0.263034406	0	0.2	1	DEPRECATED-ENSG00000206073	Ab-LTMR.TAC3_30-39_vs_70-79
0.671603592	-0.263034406	0	0.2	1	ENSG00000283599	Ab-LTMR.TAC3_30-39_vs_70-79
0.671603592	-0.263034406	0	0.2	1	ENSG00000158483	Ab-LTMR.TAC3_30-39_vs_70-79
0.671679002	-2.321928095	0.2	0.4	1	TBX19	Ab-LTMR.TAC3_30-39_vs_70-79
0.671808903	-1.678071905	0	0.8	1	SPDEF	Ab-LTMR.TAC3_30-39_vs_70-79
0.671977159	-1.836501268	0.4	0.8	1	KCNAB3	Ab-LTMR.TAC3_30-39_vs_70-79
0.672028693	-1.736965594	0.2	0.8	1	CBARP	Ab-LTMR.TAC3_30-39_vs_70-79
0.672051676	-0.514573173	0.2	0.6	1	CDCA8	Ab-LTMR.TAC3_30-39_vs_70-79
0.672055291	-2.395301281	1	1	1	ATP11B	Ab-LTMR.TAC3_30-39_vs_70-79
0.672097104	-1.584962501	0.2	0.8	1	CAPG	Ab-LTMR.TAC3_30-39_vs_70-79
0.67232219	-2	0.2	0.6	1	DEPRECATED-ENSG00000001630	Ab-LTMR.TAC3_30-39_vs_70-79
0.672370001	-2.215728691	0.8	1	1	ZNF529	Ab-LTMR.TAC3_30-39_vs_70-79
0.672372689	-2.863498	0.6	1	1	TIMM8B	Ab-LTMR.TAC3_30-39_vs_70-79
0.672428783	-2.791656236	1	1	1	CEP120	Ab-LTMR.TAC3_30-39_vs_70-79
0.672451992	0.115477217	0.8	0.4	1	SSPO	Ab-LTMR.TAC3_30-39_vs_70-79
0.672513386	-1.152003093	0.4	0.6	1	PCOLCE	Ab-LTMR.TAC3_30-39_vs_70-79
0.672594122	-2.63005039	1	1	1	ABCC1	Ab-LTMR.TAC3_30-39_vs_70-79
0.672599195	-0.415037499	0.2	0.6	1	SBSPON	Ab-LTMR.TAC3_30-39_vs_70-79
0.672599195	-0.415037499	0.2	0.6	1	CFAP157	Ab-LTMR.TAC3_30-39_vs_70-79
0.672737398	-2.095157233	0.2	1	1	DEPRECATED-ENSG00000196391	Ab-LTMR.TAC3_30-39_vs_70-79
0.672959485	-2.039528364	0.8	1	1	TTC27	Ab-LTMR.TAC3_30-39_vs_70-79
0.673081083	-2.567684509	0.6	0.8	1	TBC1D13	Ab-LTMR.TAC3_30-39_vs_70-79
0.673237633	-2.191141487	1	1	1	HEATR1	Ab-LTMR.TAC3_30-39_vs_70-79
0.673287416	-1.289506617	0.6	0.8	1	GSPT2	Ab-LTMR.TAC3_30-39_vs_70-79
0.673362591	-1.914270126	0.8	0.8	1	GLIS1	Ab-LTMR.TAC3_30-39_vs_70-79
0.673785435	-2.321928095	0.8	1	1	CTR9	Ab-LTMR.TAC3_30-39_vs_70-79
0.673920664	-2.606657572	0.8	0.8	1	MOSPD3	Ab-LTMR.TAC3_30-39_vs_70-79
0.673968378	-1.94753258	0.2	0.8	1	ZNF816	Ab-LTMR.TAC3_30-39_vs_70-79
0.673968946	-1.893084796	0.8	0.8	1	ZNF684	Ab-LTMR.TAC3_30-39_vs_70-79
0.674053168	-1.678071905	0	0.8	1	BDKRB1	Ab-LTMR.TAC3_30-39_vs_70-79
0.674074968	-2.195550809	0.8	0.8	1	SCRN3	Ab-LTMR.TAC3_30-39_vs_70-79
0.674107644	-1.893084796	0.4	0.8	1	ZBTB6	Ab-LTMR.TAC3_30-39_vs_70-79
0.674357681	-2.63420602	1	0.8	1	ZNF426	Ab-LTMR.TAC3_30-39_vs_70-79
0.674389839	-2.21916852	1	1	1	SMIM10L1	Ab-LTMR.TAC3_30-39_vs_70-79
0.674421474	-2.432959407	0.8	1	1	LEPROT	Ab-LTMR.TAC3_30-39_vs_70-79
0.67453982	-1.765534746	0	0.8	1	ACRV1	Ab-LTMR.TAC3_30-39_vs_70-79
0.674593599	-0.222392421	0.2	0.4	1	RRAD	Ab-LTMR.TAC3_30-39_vs_70-79
0.674593599	-0.222392421	0.2	0.4	1	CYP26C1	Ab-LTMR.TAC3_30-39_vs_70-79
0.674686887	-2.182203331	0.8	1	1	CEP85	Ab-LTMR.TAC3_30-39_vs_70-79
0.674782784	-2.614709844	0.8	0.8	1	DHTKD1	Ab-LTMR.TAC3_30-39_vs_70-79
0.675169583	-1.222392421	0.4	0.8	1	VANGL1	Ab-LTMR.TAC3_30-39_vs_70-79
0.675285717	-0.652076697	0.2	0.6	1	GRK7	Ab-LTMR.TAC3_30-39_vs_70-79
0.675358331	-1.94753258	0.4	0.8	1	C21orf58	Ab-LTMR.TAC3_30-39_vs_70-79
0.675658685	-1.736965594	0.2	0.6	1	PIWIL2	Ab-LTMR.TAC3_30-39_vs_70-79
0.675673498	-1.765534746	0	0.8	1	ULBP2	Ab-LTMR.TAC3_30-39_vs_70-79
0.675697819	-0.415037499	0.2	0.6	1	ACTN3	Ab-LTMR.TAC3_30-39_vs_70-79
0.675840772	-2.129283017	0.4	0.8	1	ZBTB2	Ab-LTMR.TAC3_30-39_vs_70-79
0.675924698	-1.881355504	0.8	0.8	1	ARCN1	Ab-LTMR.TAC3_30-39_vs_70-79
0.676268769	-0.222392421	0.2	0.2	1	FUT9	Ab-LTMR.TAC3_30-39_vs_70-79
0.676411044	-2.112209504	0.8	1	1	FBXO21	Ab-LTMR.TAC3_30-39_vs_70-79
0.676412352	-1.678071905	0	0.8	1	PER2	Ab-LTMR.TAC3_30-39_vs_70-79
0.676599618	-2.520256811	0.6	0.8	1	MEF2D	Ab-LTMR.TAC3_30-39_vs_70-79
0.676677537	-1	0.4	0.6	1	SERPINA5	Ab-LTMR.TAC3_30-39_vs_70-79
0.676684751	-2.45169597	0.4	0.8	1	ENKD1	Ab-LTMR.TAC3_30-39_vs_70-79
0.676782253	-1.847996907	0	0.6	1	CCL14	Ab-LTMR.TAC3_30-39_vs_70-79
0.676825285	-2.606657572	1	1	1	TMEM68	Ab-LTMR.TAC3_30-39_vs_70-79
0.676830601	-2.619896291	1	1	1	NUS1	Ab-LTMR.TAC3_30-39_vs_70-79
0.676851061	-0.415037499	0.2	0.4	1	NKX3-1	Ab-LTMR.TAC3_30-39_vs_70-79
0.676897679	-0.514573173	0.2	0.6	1	HGF	Ab-LTMR.TAC3_30-39_vs_70-79
0.676994789	-2.152003093	0.4	0.8	1	GALNT15	Ab-LTMR.TAC3_30-39_vs_70-79
0.677017767	-1.854149134	0.8	0.8	1	IER5L	Ab-LTMR.TAC3_30-39_vs_70-79
0.677019598	-2.469485283	0.4	0.8	1	TSPAN4	Ab-LTMR.TAC3_30-39_vs_70-79
0.677364935	-2	0.2	0.8	1	EIF2B2	Ab-LTMR.TAC3_30-39_vs_70-79
0.677443444	-2.50779464	0.6	0.8	1	SNTA1	Ab-LTMR.TAC3_30-39_vs_70-79
0.677460634	-2.443732932	1	1	1	RBM26	Ab-LTMR.TAC3_30-39_vs_70-79
0.677543604	-2	0.6	0.8	1	TGDS	Ab-LTMR.TAC3_30-39_vs_70-79
0.677801307	-2.375866902	0.6	1	1	SLC16A1	Ab-LTMR.TAC3_30-39_vs_70-79
0.677805752	-1.678071905	0	0.8	1	FAM3B	Ab-LTMR.TAC3_30-39_vs_70-79
0.678020009	-1.530514717	0.6	0.8	1	APLF	Ab-LTMR.TAC3_30-39_vs_70-79
0.67827601	-2.711346743	1	1	1	NAV1	Ab-LTMR.TAC3_30-39_vs_70-79
0.678471033	-2	0.4	0.6	1	ACSF2	Ab-LTMR.TAC3_30-39_vs_70-79
0.678492971	-2.402098444	0.6	1	1	UTP15	Ab-LTMR.TAC3_30-39_vs_70-79
0.678558515	-2.137503524	1	1	1	MFSD8	Ab-LTMR.TAC3_30-39_vs_70-79
0.678583419	-2.073248982	0.8	0.8	1	OTUD4	Ab-LTMR.TAC3_30-39_vs_70-79
0.678621341	-1.94753258	0.4	0.8	1	EXOSC8	Ab-LTMR.TAC3_30-39_vs_70-79
0.678624098	-2.840617376	1	0.8	1	DNAJC10	Ab-LTMR.TAC3_30-39_vs_70-79
0.678754941	-2.617383978	0.8	0.8	1	RETSAT	Ab-LTMR.TAC3_30-39_vs_70-79
0.67876135	-1.299560282	0.4	0.8	1	CD164	Ab-LTMR.TAC3_30-39_vs_70-79
0.678782723	-2.438573014	1	1	1	ERLEC1	Ab-LTMR.TAC3_30-39_vs_70-79
0.678897585	-1.222392421	0.4	0.8	1	SKIDA1	Ab-LTMR.TAC3_30-39_vs_70-79
0.678986121	-2.376375879	1	1	1	FARP2	Ab-LTMR.TAC3_30-39_vs_70-79
0.679079182	-1.064130337	0.6	0.4	1	C16orf58	Ab-LTMR.TAC3_30-39_vs_70-79
0.679241767	-2.087462841	0.2	0.6	1	DEPRECATED-ENSG00000022267	Ab-LTMR.TAC3_30-39_vs_70-79
0.679459883	-0.415037499	0.2	0.6	1	RAET1E	Ab-LTMR.TAC3_30-39_vs_70-79
0.679498922	-0.362570079	0.2	0.4	1	HOXA1	Ab-LTMR.TAC3_30-39_vs_70-79
0.679540126	-0.362570079	0.2	0.4	1	KCNJ10	Ab-LTMR.TAC3_30-39_vs_70-79
0.679691405	-2.321928095	1	1	1	OGDH	Ab-LTMR.TAC3_30-39_vs_70-79
0.679857431	-1	0.4	0.8	1	YIPF7	Ab-LTMR.TAC3_30-39_vs_70-79
0.679932475	-2.516575526	0.2	0.8	1	METTL26	Ab-LTMR.TAC3_30-39_vs_70-79
0.679963403	-1.502500341	0.8	0.8	1	RNASEK	Ab-LTMR.TAC3_30-39_vs_70-79
0.680026978	-2.017921908	0.8	1	1	REL	Ab-LTMR.TAC3_30-39_vs_70-79
0.680063141	-1.94753258	0.2	0.8	1	MSTN	Ab-LTMR.TAC3_30-39_vs_70-79
0.680069125	-2.459431619	0.8	1	1	ZNF576	Ab-LTMR.TAC3_30-39_vs_70-79
0.680127713	-2.696855381	1	0.8	1	PGM3	Ab-LTMR.TAC3_30-39_vs_70-79
0.680161103	-1.64385619	0.8	1	1	NDUFAF1	Ab-LTMR.TAC3_30-39_vs_70-79
0.680185401	-2.469485283	1	1	1	TCTN3	Ab-LTMR.TAC3_30-39_vs_70-79
0.68020289	-2.408084739	0.4	0.8	1	RDH14	Ab-LTMR.TAC3_30-39_vs_70-79
0.680204832	-1.847996907	0	0.6	1	KCNS1	Ab-LTMR.TAC3_30-39_vs_70-79
0.680315312	-2.295455884	1	0.8	1	SPTLC1	Ab-LTMR.TAC3_30-39_vs_70-79
0.680323819	-2.673400465	0.8	1	1	IFT80	Ab-LTMR.TAC3_30-39_vs_70-79
0.680767454	-1.700439718	0.6	0.8	1	FAM161B	Ab-LTMR.TAC3_30-39_vs_70-79
0.680974529	-0.893084796	0.4	0.8	1	YTHDF1	Ab-LTMR.TAC3_30-39_vs_70-79
0.681071487	-0.514573173	0.2	0.4	1	SERTAD1	Ab-LTMR.TAC3_30-39_vs_70-79
0.681071487	-0.514573173	0.2	0.4	1	DEPRECATED-ENSG00000120802	Ab-LTMR.TAC3_30-39_vs_70-79
0.681101919	-2.286522759	1	0.8	1	DUSP5	Ab-LTMR.TAC3_30-39_vs_70-79
0.681381343	-1.347923303	0.6	0.6	1	TTYH1	Ab-LTMR.TAC3_30-39_vs_70-79
0.681547663	-2.328187085	1	1	1	SRCIN1	Ab-LTMR.TAC3_30-39_vs_70-79
0.681559529	-0.222392421	0.2	0.4	1	FRMD7	Ab-LTMR.TAC3_30-39_vs_70-79
0.681559529	-0.222392421	0.2	0.4	1	ODF1	Ab-LTMR.TAC3_30-39_vs_70-79
0.68157277	-2.459431619	0.2	0.8	1	RTL8B	Ab-LTMR.TAC3_30-39_vs_70-79
0.68171528	-2.212993723	0.6	1	1	GMPR	Ab-LTMR.TAC3_30-39_vs_70-79
0.681755101	-1.784271309	0.2	1	1	PJA1	Ab-LTMR.TAC3_30-39_vs_70-79
0.68179672	-1.966833136	0.6	1	1	C1RL	Ab-LTMR.TAC3_30-39_vs_70-79
0.681817279	-2.568842835	0.8	0.8	1	SLC8A2	Ab-LTMR.TAC3_30-39_vs_70-79
0.681899346	-2.306387244	1	1	1	APTX	Ab-LTMR.TAC3_30-39_vs_70-79
0.682500765	-1.971985624	0.8	0.8	1	MYCBPAP	Ab-LTMR.TAC3_30-39_vs_70-79
0.682864633	-1.263034406	0	0.6	1	ANGPTL7	Ab-LTMR.TAC3_30-39_vs_70-79
0.683280322	-2.201633861	0.6	0.8	1	IFT22	Ab-LTMR.TAC3_30-39_vs_70-79
0.683389311	-0.459431619	0.2	0.4	1	ACSBG1	Ab-LTMR.TAC3_30-39_vs_70-79
0.683577631	-2.654004145	1	1	1	DIAPH1	Ab-LTMR.TAC3_30-39_vs_70-79
0.68362394	-2.64385619	0.6	0.8	1	MYADM	Ab-LTMR.TAC3_30-39_vs_70-79
0.683663014	-1.736965594	0.2	0.8	1	ZNF165	Ab-LTMR.TAC3_30-39_vs_70-79
0.683714662	-2.273018494	0.6	1	1	HTATSF1	Ab-LTMR.TAC3_30-39_vs_70-79
0.683811693	-1.494764692	0.4	0.8	1	ARL5B	Ab-LTMR.TAC3_30-39_vs_70-79
0.683828862	-1.662965013	0.2	0.8	1	C10orf95	Ab-LTMR.TAC3_30-39_vs_70-79
0.683935802	-1.847996907	0	0.6	1	TRPM8	Ab-LTMR.TAC3_30-39_vs_70-79
0.68400102	-2.389042291	1	1	1	DNAJC11	Ab-LTMR.TAC3_30-39_vs_70-79
0.684018737	-1.662965013	0.2	0.8	1	IPCEF1	Ab-LTMR.TAC3_30-39_vs_70-79
0.684027967	-2.514573173	0.8	1	1	TRIT1	Ab-LTMR.TAC3_30-39_vs_70-79
0.684031762	-1.893084796	0.2	0.8	1	ZNF214	Ab-LTMR.TAC3_30-39_vs_70-79
0.684041504	-2.511339638	1	1	1	SERGEF	Ab-LTMR.TAC3_30-39_vs_70-79
0.684139285	-2.5898613	1	1	1	GPCPD1	Ab-LTMR.TAC3_30-39_vs_70-79
0.684209757	-2.428843299	0.8	0.8	1	MKNK2	Ab-LTMR.TAC3_30-39_vs_70-79
0.684490948	-2.099535674	0.4	0.6	1	ZFP36L1	Ab-LTMR.TAC3_30-39_vs_70-79
0.684794055	-2.382469637	0.8	0.8	1	DDX4	Ab-LTMR.TAC3_30-39_vs_70-79
0.68486393	-1.836501268	0.4	0.8	1	MELK	Ab-LTMR.TAC3_30-39_vs_70-79
0.684958796	-2.357552005	0.6	1	1	AMPD2	Ab-LTMR.TAC3_30-39_vs_70-79
0.68508289	-2.617977558	1	1	1	PPP6R1	Ab-LTMR.TAC3_30-39_vs_70-79
0.685087166	-1.247927513	0.6	0.8	1	PPM1N	Ab-LTMR.TAC3_30-39_vs_70-79
0.685131127	-2.295455884	0.6	0.8	1	TGFB1I1	Ab-LTMR.TAC3_30-39_vs_70-79
0.685333159	-1.777607579	0.2	0.8	1	GPRC5B	Ab-LTMR.TAC3_30-39_vs_70-79
0.685414798	-1.169925001	0.4	0.8	1	ITGB4	Ab-LTMR.TAC3_30-39_vs_70-79
0.685566648	-0.263034406	0	0.2	1	FRRS1	Ab-LTMR.TAC3_30-39_vs_70-79
0.685566648	-0.263034406	0	0.2	1	FBP1	Ab-LTMR.TAC3_30-39_vs_70-79
0.685566648	-0.263034406	0	0.2	1	RAPSN	Ab-LTMR.TAC3_30-39_vs_70-79
0.685566648	-0.263034406	0	0.2	1	AP002495.1	Ab-LTMR.TAC3_30-39_vs_70-79
0.685566648	-0.263034406	0	0.2	1	C3AR1	Ab-LTMR.TAC3_30-39_vs_70-79
0.685566648	-0.263034406	0	0.2	1	C12orf66	Ab-LTMR.TAC3_30-39_vs_70-79
0.685566648	-0.263034406	0	0.2	1	CLIC6	Ab-LTMR.TAC3_30-39_vs_70-79
0.685566648	-0.263034406	0	0.2	1	TLR9	Ab-LTMR.TAC3_30-39_vs_70-79
0.685566648	-0.263034406	0	0.2	1	FAM155B	Ab-LTMR.TAC3_30-39_vs_70-79
0.68558789	-2.155278225	1	1	1	PDSS1	Ab-LTMR.TAC3_30-39_vs_70-79
0.685624203	-1.95419631	0.8	0.8	1	B4GALT2	Ab-LTMR.TAC3_30-39_vs_70-79
0.685867796	-2.078002512	0.2	0.8	1	NOP53	Ab-LTMR.TAC3_30-39_vs_70-79
0.685950757	-2.271596419	1	1	1	PMM2	Ab-LTMR.TAC3_30-39_vs_70-79
0.686062406	-1.652076697	0.6	1	1	SEC61G	Ab-LTMR.TAC3_30-39_vs_70-79
0.686280307	-0.906890596	0.6	0.2	1	ZFY	Ab-LTMR.TAC3_30-39_vs_70-79
0.686281804	-2.348522305	1	1	1	DICER1	Ab-LTMR.TAC3_30-39_vs_70-79
0.686547306	-1.247927513	0.4	0.4	1	PCDH19	Ab-LTMR.TAC3_30-39_vs_70-79
0.686708927	-1.662965013	0.2	0.8	1	CAPN14	Ab-LTMR.TAC3_30-39_vs_70-79
0.686741509	-1	0.4	0.6	1	CAMK4	Ab-LTMR.TAC3_30-39_vs_70-79
0.686788039	-0.222392421	0.2	0.2	1	OSR2	Ab-LTMR.TAC3_30-39_vs_70-79
0.686809772	-1.765534746	0	0.8	1	KIF12	Ab-LTMR.TAC3_30-39_vs_70-79
0.68687745	-2.187627003	0.4	0.8	1	PTRHD1	Ab-LTMR.TAC3_30-39_vs_70-79
0.686999402	-2	1	0.8	1	HS1BP3	Ab-LTMR.TAC3_30-39_vs_70-79
0.687258076	-2.59946207	1	1	1	CAPN7	Ab-LTMR.TAC3_30-39_vs_70-79
0.687259881	-2.413801786	1	1	1	ABCA6	Ab-LTMR.TAC3_30-39_vs_70-79
0.687396303	-2.388697107	1	0.8	1	RAB5A	Ab-LTMR.TAC3_30-39_vs_70-79
0.687432966	-2.38466385	0.4	0.8	1	TXNDC17	Ab-LTMR.TAC3_30-39_vs_70-79
0.687561701	-1.087462841	0.4	0.8	1	LRRC53	Ab-LTMR.TAC3_30-39_vs_70-79
0.687572407	-2.293358943	0.8	1	1	SYNRG	Ab-LTMR.TAC3_30-39_vs_70-79
0.68759719	-1.662965013	0.2	0.8	1	MFSD5	Ab-LTMR.TAC3_30-39_vs_70-79
0.687607761	-2.597562538	0.8	0.8	1	SLC27A1	Ab-LTMR.TAC3_30-39_vs_70-79
0.687659691	-2.781683514	1	1	1	PLEKHA1	Ab-LTMR.TAC3_30-39_vs_70-79
0.687887357	-2.406664318	1	1	1	FAR1	Ab-LTMR.TAC3_30-39_vs_70-79
0.68790457	-2.050626073	0.4	0.8	1	NAB2	Ab-LTMR.TAC3_30-39_vs_70-79
0.688007074	-1.618909833	0.6	1	1	RRAS2	Ab-LTMR.TAC3_30-39_vs_70-79
0.688010439	-0.893084796	0.4	0.8	1	LMCD1	Ab-LTMR.TAC3_30-39_vs_70-79
0.688042683	-2.450165723	1	1	1	SPIN1	Ab-LTMR.TAC3_30-39_vs_70-79
0.688084088	-0.777607579	0.2	0.8	1	RIBC2	Ab-LTMR.TAC3_30-39_vs_70-79
0.688147692	-2.201633861	0.4	1	1	TPRN	Ab-LTMR.TAC3_30-39_vs_70-79
0.688153038	-2.374635145	1	0.8	1	ANAPC16	Ab-LTMR.TAC3_30-39_vs_70-79
0.688370695	-2.647698256	1	1	1	RAD54L2	Ab-LTMR.TAC3_30-39_vs_70-79
0.688374061	-2.656623486	1	1	1	CMPK1	Ab-LTMR.TAC3_30-39_vs_70-79
0.688528994	-1.584962501	0	0.8	1	LHFPL1	Ab-LTMR.TAC3_30-39_vs_70-79
0.688528994	-1.584962501	0	0.8	1	CER1	Ab-LTMR.TAC3_30-39_vs_70-79
0.688858333	-1.557995453	0.6	0.8	1	BCAN	Ab-LTMR.TAC3_30-39_vs_70-79
0.688872344	-2.039528364	0.4	0.8	1	KLF3	Ab-LTMR.TAC3_30-39_vs_70-79
0.68890249	-1.96829114	1	1	1	AJAP1	Ab-LTMR.TAC3_30-39_vs_70-79
0.689029987	-1.925999419	0	0.6	1	BRME1	Ab-LTMR.TAC3_30-39_vs_70-79
0.689038887	-2.087462841	0.6	0.8	1	LZIC	Ab-LTMR.TAC3_30-39_vs_70-79
0.689264876	-2.447458977	0.6	0.8	1	SZRD1	Ab-LTMR.TAC3_30-39_vs_70-79
0.689274785	-1.514573173	0.4	0.8	1	COL27A1	Ab-LTMR.TAC3_30-39_vs_70-79
0.689391364	-0.807354922	0.2	0.6	1	C20orf141	Ab-LTMR.TAC3_30-39_vs_70-79
0.689591946	-1	0.2	0.6	1	H2BC8	Ab-LTMR.TAC3_30-39_vs_70-79
0.68977167	-1.978626349	0.8	1	1	PSMB4	Ab-LTMR.TAC3_30-39_vs_70-79
0.689834118	-2.656045599	1	1	1	B4GALT1	Ab-LTMR.TAC3_30-39_vs_70-79
0.689835198	-1.893084796	0.8	0.8	1	ZBTB49	Ab-LTMR.TAC3_30-39_vs_70-79
0.689852667	-1.925999419	0	0.6	1	ZC3HAV1L	Ab-LTMR.TAC3_30-39_vs_70-79
0.689932611	-1.807354922	0.2	0.8	1	HCN4	Ab-LTMR.TAC3_30-39_vs_70-79
0.690016428	-2.663847665	1	1	1	SEL1L3	Ab-LTMR.TAC3_30-39_vs_70-79
0.69006077	-2.157541277	0.8	1	1	TRUB2	Ab-LTMR.TAC3_30-39_vs_70-79
0.690194013	-1.415037499	0.2	0.6	1	DAP	Ab-LTMR.TAC3_30-39_vs_70-79
0.690278311	-1.678071905	0.6	0.6	1	MAP2K6	Ab-LTMR.TAC3_30-39_vs_70-79
0.690294675	-2.06529146	0.6	0.8	1	DEGS1	Ab-LTMR.TAC3_30-39_vs_70-79
0.690383939	-1.889817082	0.8	0.8	1	GSKIP	Ab-LTMR.TAC3_30-39_vs_70-79
0.690494425	-2.434937057	1	1	1	EXTL2	Ab-LTMR.TAC3_30-39_vs_70-79
0.690617229	-1.95419631	0.8	0.8	1	STT3A	Ab-LTMR.TAC3_30-39_vs_70-79
0.69062319	-1.494764692	0.8	1	1	EMP2	Ab-LTMR.TAC3_30-39_vs_70-79
0.690753717	-1.473931188	0.6	0.4	1	SLC9A3R2	Ab-LTMR.TAC3_30-39_vs_70-79
0.690869127	-1.321928095	0.4	1	1	NOD1	Ab-LTMR.TAC3_30-39_vs_70-79
0.691024673	-1.169925001	0.6	0.8	1	DKC1	Ab-LTMR.TAC3_30-39_vs_70-79
0.691060375	-1.765534746	0	0.6	1	EOLA2	Ab-LTMR.TAC3_30-39_vs_70-79
0.691268237	-2.395928676	0.8	1	1	FEM1C	Ab-LTMR.TAC3_30-39_vs_70-79
0.691392123	-0.584962501	0.2	0.4	1	ST8SIA6	Ab-LTMR.TAC3_30-39_vs_70-79
0.691689429	-1.415037499	0.2	0.8	1	OLFML2B	Ab-LTMR.TAC3_30-39_vs_70-79
0.69187977	-1.708951218	0.8	1	1	RNPEP	Ab-LTMR.TAC3_30-39_vs_70-79
0.691889774	-1.137503524	0.6	0.4	1	RSPH6A	Ab-LTMR.TAC3_30-39_vs_70-79
0.691898411	-0.222392421	0.2	0.4	1	COLEC12	Ab-LTMR.TAC3_30-39_vs_70-79
0.692096046	-0.652076697	0.2	0.6	1	CGAS	Ab-LTMR.TAC3_30-39_vs_70-79
0.69214113	-2.517848305	1	1	1	MLH3	Ab-LTMR.TAC3_30-39_vs_70-79
0.692165815	-2.491853096	1	1	1	MICU3	Ab-LTMR.TAC3_30-39_vs_70-79
0.692166105	-0.652076697	0.2	0.4	1	OVCH2	Ab-LTMR.TAC3_30-39_vs_70-79
0.692328106	-2.044394119	0.4	0.8	1	UPB1	Ab-LTMR.TAC3_30-39_vs_70-79
0.692683031	-1.86507042	0.8	1	1	ALKBH8	Ab-LTMR.TAC3_30-39_vs_70-79
0.692903382	-1.669851398	0.8	0.8	1	HINT2	Ab-LTMR.TAC3_30-39_vs_70-79
0.692998517	-1.473931188	0.4	0.6	1	GUCA1B	Ab-LTMR.TAC3_30-39_vs_70-79
0.693440367	-2.656347134	0.8	0.8	1	RRM1	Ab-LTMR.TAC3_30-39_vs_70-79
0.693543372	-1.378511623	0.4	0.8	1	SLC12A8	Ab-LTMR.TAC3_30-39_vs_70-79
0.693679404	-2.68182404	1	0.8	1	STRAP	Ab-LTMR.TAC3_30-39_vs_70-79
0.693980593	-2	0.6	1	1	MOV10L1	Ab-LTMR.TAC3_30-39_vs_70-79
0.694078214	-2.541893779	1	0.8	1	DEPTOR	Ab-LTMR.TAC3_30-39_vs_70-79
0.694195704	-1.893084796	0.4	0.8	1	NPHS1	Ab-LTMR.TAC3_30-39_vs_70-79
0.694202865	-0.415037499	0.2	0.4	1	RCN3	Ab-LTMR.TAC3_30-39_vs_70-79
0.694270819	-2.687324218	1	1	1	CACNG7	Ab-LTMR.TAC3_30-39_vs_70-79
0.694296469	-0.652076697	0.4	0.4	1	SPI1	Ab-LTMR.TAC3_30-39_vs_70-79
0.694296469	-0.652076697	0.4	0.4	1	CARD9	Ab-LTMR.TAC3_30-39_vs_70-79
0.694625187	-2.152003093	0.6	0.8	1	UCN	Ab-LTMR.TAC3_30-39_vs_70-79
0.69472277	-1.807354922	0.8	1	1	CD8A	Ab-LTMR.TAC3_30-39_vs_70-79
0.694945865	-0.807354922	0.2	0.8	1	RASL11B	Ab-LTMR.TAC3_30-39_vs_70-79
0.695283128	-2.365649472	0.2	0.8	1	XNDC1N	Ab-LTMR.TAC3_30-39_vs_70-79
0.69534715	-2.402098444	0.8	0.8	1	PTDSS1	Ab-LTMR.TAC3_30-39_vs_70-79
0.695362412	-1.662965013	0.2	0.8	1	F11	Ab-LTMR.TAC3_30-39_vs_70-79
0.695435888	-1.289506617	0.4	0.8	1	SOX4	Ab-LTMR.TAC3_30-39_vs_70-79
0.695490475	-0.652076697	0.2	0.4	1	KCTD4	Ab-LTMR.TAC3_30-39_vs_70-79
0.695560692	-2.564784619	0.8	0.8	1	TESC	Ab-LTMR.TAC3_30-39_vs_70-79
0.695605121	-1.678071905	0	0.8	1	ANP32D	Ab-LTMR.TAC3_30-39_vs_70-79
0.695696876	-2.552541023	0.6	0.8	1	DPY19L1	Ab-LTMR.TAC3_30-39_vs_70-79
0.695863861	-1.823122238	1	0.8	1	PARD6A	Ab-LTMR.TAC3_30-39_vs_70-79
0.696121251	-2.689997971	1	1	1	CEP164	Ab-LTMR.TAC3_30-39_vs_70-79
0.696232266	-2.108524457	0.8	0.8	1	RCN2	Ab-LTMR.TAC3_30-39_vs_70-79
0.69646155	-1.289506617	0.6	0.6	1	TRIAP1	Ab-LTMR.TAC3_30-39_vs_70-79
0.696599895	-2	0.4	0.8	1	TINCR	Ab-LTMR.TAC3_30-39_vs_70-79
0.696773054	-2.726181918	1	1	1	PTPN1	Ab-LTMR.TAC3_30-39_vs_70-79
0.696888612	-0.415037499	0.2	0.4	1	FOXRED2	Ab-LTMR.TAC3_30-39_vs_70-79
0.696888612	-0.415037499	0.2	0.4	1	DEPRECATED-ENSG00000198346	Ab-LTMR.TAC3_30-39_vs_70-79
0.696989556	-2.459431619	0.6	0.8	1	C17orf97	Ab-LTMR.TAC3_30-39_vs_70-79
0.697157368	-2.247927513	1	1	1	SSBP4	Ab-LTMR.TAC3_30-39_vs_70-79
0.697223045	-2.459431619	0.8	1	1	DECR1	Ab-LTMR.TAC3_30-39_vs_70-79
0.697282381	-1.95419631	0.8	0.8	1	CFAP43	Ab-LTMR.TAC3_30-39_vs_70-79
0.697291809	-2.050626073	0.2	0.6	1	MEGF6	Ab-LTMR.TAC3_30-39_vs_70-79
0.697543394	-2.532495081	0.6	0.8	1	SPCS1	Ab-LTMR.TAC3_30-39_vs_70-79
0.697590126	-1.440572591	0.4	0.8	1	VMO1	Ab-LTMR.TAC3_30-39_vs_70-79
0.697648981	-2.372809264	1	0.8	1	MAP1LC3B	Ab-LTMR.TAC3_30-39_vs_70-79
0.697670608	-0.222392421	0.2	0.4	1	FCMR	Ab-LTMR.TAC3_30-39_vs_70-79
0.697670608	-0.222392421	0.2	0.4	1	C11orf45	Ab-LTMR.TAC3_30-39_vs_70-79
0.69779087	-2.652805147	1	1	1	HNRNPD	Ab-LTMR.TAC3_30-39_vs_70-79
0.697825127	-0.415037499	0.2	0.4	1	CYTH4	Ab-LTMR.TAC3_30-39_vs_70-79
0.697943297	-2.548436625	1	1	1	EIF2S1	Ab-LTMR.TAC3_30-39_vs_70-79
0.698012736	-1.678071905	0	0.6	1	GRM8	Ab-LTMR.TAC3_30-39_vs_70-79
0.698251488	-2.309855263	0.8	0.8	1	SRSF8	Ab-LTMR.TAC3_30-39_vs_70-79
0.698275683	-2.152003093	0.4	0.8	1	RRH	Ab-LTMR.TAC3_30-39_vs_70-79
0.698283256	-1.428843299	0.6	0.4	1	SLC11A1	Ab-LTMR.TAC3_30-39_vs_70-79
0.698299058	-0.415037499	0.2	0.6	1	MYO5B	Ab-LTMR.TAC3_30-39_vs_70-79
0.698493566	-2.222392421	0.4	0.8	1	LYPD5	Ab-LTMR.TAC3_30-39_vs_70-79
0.698533854	-2.686500527	0.8	0.8	1	TMUB1	Ab-LTMR.TAC3_30-39_vs_70-79
0.699028512	-2.491853096	0.8	0.8	1	TMEM263	Ab-LTMR.TAC3_30-39_vs_70-79
0.699148639	-2.269460675	1	0.8	1	NIPSNAP1	Ab-LTMR.TAC3_30-39_vs_70-79
0.699441429	-1.584962501	0.2	0.8	1	IGHA1	Ab-LTMR.TAC3_30-39_vs_70-79
0.699536182	-2.169925001	0.4	0.8	1	POLR3D	Ab-LTMR.TAC3_30-39_vs_70-79
0.699545264	-2.597562538	0.8	0.8	1	CHRNA6	Ab-LTMR.TAC3_30-39_vs_70-79
0.699697369	-0.415037499	0.2	0.4	1	SLC43A3	Ab-LTMR.TAC3_30-39_vs_70-79
0.7000777	-1.95419631	0.4	0.8	1	NEIL3	Ab-LTMR.TAC3_30-39_vs_70-79
0.700192977	-2.187627003	0.4	0.8	1	THAP11	Ab-LTMR.TAC3_30-39_vs_70-79
0.700325361	-0.777607579	0.4	0.6	1	PAPLN	Ab-LTMR.TAC3_30-39_vs_70-79
0.700388095	-2.268488836	0.4	0.8	1	TCFL5	Ab-LTMR.TAC3_30-39_vs_70-79
0.700468229	-2.405514725	1	1	1	PHTF2	Ab-LTMR.TAC3_30-39_vs_70-79
0.700491005	-1.925999419	0	0.6	1	MGARP	Ab-LTMR.TAC3_30-39_vs_70-79
0.700830589	-2.750590857	1	1	1	CCDC92	Ab-LTMR.TAC3_30-39_vs_70-79
0.700894495	-2.709409872	0.8	1	1	RAB35	Ab-LTMR.TAC3_30-39_vs_70-79
0.701075486	-2.198779864	1	1	1	SIAH1	Ab-LTMR.TAC3_30-39_vs_70-79
0.701207114	-2.570315725	1	1	1	SUPT16H	Ab-LTMR.TAC3_30-39_vs_70-79
0.701295363	-1.857980995	0.2	1	1	ALG10	Ab-LTMR.TAC3_30-39_vs_70-79
0.701396776	-2	0.2	0.8	1	TARS1	Ab-LTMR.TAC3_30-39_vs_70-79
0.701642177	-2.485426827	1	1	1	URM1	Ab-LTMR.TAC3_30-39_vs_70-79
0.7018478	-1.662965013	0.2	0.8	1	NXPE2	Ab-LTMR.TAC3_30-39_vs_70-79
0.702015376	-1.222392421	0.6	0.6	1	PRRG4	Ab-LTMR.TAC3_30-39_vs_70-79
0.702368619	-2.027480736	0.6	0.8	1	NPNT	Ab-LTMR.TAC3_30-39_vs_70-79
0.702472183	-2.502500341	0.8	1	1	GRHPR	Ab-LTMR.TAC3_30-39_vs_70-79
0.702501059	-1.628031223	0.8	0.8	1	WDR31	Ab-LTMR.TAC3_30-39_vs_70-79
0.702588196	-2.423211431	0.6	0.8	1	POP4	Ab-LTMR.TAC3_30-39_vs_70-79
0.702730315	-0.830074999	0.2	0.6	1	TMEM26	Ab-LTMR.TAC3_30-39_vs_70-79
0.702932619	-1.736965594	0.2	0.6	1	UCN2	Ab-LTMR.TAC3_30-39_vs_70-79
0.702949169	-2	0.4	0.6	1	CBX8	Ab-LTMR.TAC3_30-39_vs_70-79
0.703018938	-0.415037499	0.2	0.4	1	ENSG00000188828	Ab-LTMR.TAC3_30-39_vs_70-79
0.703187815	-1.087462841	0.6	0.6	1	AMDHD1	Ab-LTMR.TAC3_30-39_vs_70-79
0.703257424	-2.527247003	0.6	0.8	1	ZFHX2	Ab-LTMR.TAC3_30-39_vs_70-79
0.70326613	-2.463796811	0.8	0.8	1	ADCY1	Ab-LTMR.TAC3_30-39_vs_70-79
0.703295895	-1.514573173	0.4	1	1	NDUFS6	Ab-LTMR.TAC3_30-39_vs_70-79
0.703365707	-2.584962501	0.8	0.8	1	PRR36	Ab-LTMR.TAC3_30-39_vs_70-79
0.703455509	-1.632268215	0.6	0.8	1	ARPC1B	Ab-LTMR.TAC3_30-39_vs_70-79
0.703841623	-0.415037499	0.2	0.4	1	BRCA2	Ab-LTMR.TAC3_30-39_vs_70-79
0.704091391	-1.192645078	0.2	0.8	1	ADM	Ab-LTMR.TAC3_30-39_vs_70-79
0.704097939	-1.584962501	0.2	0.8	1	RASSF6	Ab-LTMR.TAC3_30-39_vs_70-79
0.704158891	-2	0.6	1	1	PAQR5	Ab-LTMR.TAC3_30-39_vs_70-79
0.70430833	-1.263034406	0	0.4	1	ADIG	Ab-LTMR.TAC3_30-39_vs_70-79
0.704417254	-2.129283017	0.4	0.8	1	ZNF511	Ab-LTMR.TAC3_30-39_vs_70-79
0.704441487	-2.430991201	0.8	0.8	1	PMP22	Ab-LTMR.TAC3_30-39_vs_70-79
0.704592289	-2.321928095	0.6	1	1	RBM12B	Ab-LTMR.TAC3_30-39_vs_70-79
0.704653542	-2.245979242	1	1	1	CCDC112	Ab-LTMR.TAC3_30-39_vs_70-79
0.704789636	-0.222392421	0.2	0.4	1	ITGBL1	Ab-LTMR.TAC3_30-39_vs_70-79
0.704789636	-0.222392421	0.2	0.4	1	TOR4A	Ab-LTMR.TAC3_30-39_vs_70-79
0.704868169	-2.357552005	1	1	1	TOPBP1	Ab-LTMR.TAC3_30-39_vs_70-79
0.704901147	-1.447458977	0.4	0.8	1	CHAC2	Ab-LTMR.TAC3_30-39_vs_70-79
0.705036936	-2.665951342	1	1	1	GPATCH2L	Ab-LTMR.TAC3_30-39_vs_70-79
0.705071903	-2.129283017	0.4	0.8	1	DDX20	Ab-LTMR.TAC3_30-39_vs_70-79
0.705159774	-2.539733247	0.8	1	1	CCDC47	Ab-LTMR.TAC3_30-39_vs_70-79
0.705253608	-0.700439718	0.2	0.6	1	SFTPC	Ab-LTMR.TAC3_30-39_vs_70-79
0.705294671	-1.378511623	0.8	0.8	1	FBXW10	Ab-LTMR.TAC3_30-39_vs_70-79
0.705383395	-2.362570079	0.8	1	1	SLC48A1	Ab-LTMR.TAC3_30-39_vs_70-79
0.705653189	-2.365649472	0.4	0.8	1	RBMXL1	Ab-LTMR.TAC3_30-39_vs_70-79
0.705691761	-1.584962501	0	0.8	1	ADPRH	Ab-LTMR.TAC3_30-39_vs_70-79
0.705732888	-2.606024116	0.8	0.8	1	KLF8	Ab-LTMR.TAC3_30-39_vs_70-79
0.706153911	-1.289506617	0.4	0.8	1	CCDC30	Ab-LTMR.TAC3_30-39_vs_70-79
0.706384462	-1.736965594	0.2	0.8	1	NBDY	Ab-LTMR.TAC3_30-39_vs_70-79
0.706462844	-1.540568381	0.6	0.8	1	RNF139	Ab-LTMR.TAC3_30-39_vs_70-79
0.706804573	-2.101538026	0.6	0.8	1	TM2D2	Ab-LTMR.TAC3_30-39_vs_70-79
0.707107728	-1.914270126	1	0.8	1	SLC16A2	Ab-LTMR.TAC3_30-39_vs_70-79
0.707112329	-0.415037499	0.2	0.4	1	EQTN	Ab-LTMR.TAC3_30-39_vs_70-79
0.707112329	-0.415037499	0.2	0.4	1	HASPIN	Ab-LTMR.TAC3_30-39_vs_70-79
0.707166728	-1.584962501	0	0.8	1	SCML2	Ab-LTMR.TAC3_30-39_vs_70-79
0.707174343	-2.169925001	1	0.8	1	EVA1C	Ab-LTMR.TAC3_30-39_vs_70-79
0.707360815	-1.8259706	0.4	1	1	PPT2	Ab-LTMR.TAC3_30-39_vs_70-79
0.707379787	-2.676460855	1	1	1	NT5DC1	Ab-LTMR.TAC3_30-39_vs_70-79
0.707543103	-1.736965594	0.2	0.6	1	BBS10	Ab-LTMR.TAC3_30-39_vs_70-79
0.707648762	-2.634023319	1	1	1	MTURN	Ab-LTMR.TAC3_30-39_vs_70-79
0.707672091	-1.169925001	0.4	0.8	1	UQCC3	Ab-LTMR.TAC3_30-39_vs_70-79
0.70835095	-2.618909833	0.8	1	1	SAP18	Ab-LTMR.TAC3_30-39_vs_70-79
0.708628911	-2.187627003	0.8	0.8	1	DESI2	Ab-LTMR.TAC3_30-39_vs_70-79
0.70870129	-1.700439718	0.2	1	1	ZNF425	Ab-LTMR.TAC3_30-39_vs_70-79
0.70884411	-2.38466385	0.6	0.8	1	TMEM203	Ab-LTMR.TAC3_30-39_vs_70-79
0.708891378	-1.662965013	0.2	0.6	1	CIDEA	Ab-LTMR.TAC3_30-39_vs_70-79
0.708914747	-2.336649601	0.8	0.8	1	MGAT3	Ab-LTMR.TAC3_30-39_vs_70-79
0.709116073	-1.584962501	0	0.8	1	FEN1	Ab-LTMR.TAC3_30-39_vs_70-79
0.709309363	-2.178337241	1	0.8	1	NAB1	Ab-LTMR.TAC3_30-39_vs_70-79
0.709325072	-2.421463768	0.6	0.8	1	ARF5	Ab-LTMR.TAC3_30-39_vs_70-79
0.709329134	-2.2410081	0.2	0.8	1	RNF5	Ab-LTMR.TAC3_30-39_vs_70-79
0.70938329	-2.217591435	1	1	1	GPR107	Ab-LTMR.TAC3_30-39_vs_70-79
0.709459533	-1.678071905	0	0.6	1	SAPCD1	Ab-LTMR.TAC3_30-39_vs_70-79
0.709542726	-2.554588852	0.6	1	1	PLEKHA7	Ab-LTMR.TAC3_30-39_vs_70-79
0.709617142	-0.514573173	0.4	0.2	1	ZNF665	Ab-LTMR.TAC3_30-39_vs_70-79
0.709813363	-2.103093493	0.8	0.8	1	IARS2	Ab-LTMR.TAC3_30-39_vs_70-79
0.709827716	-1.736965594	0.2	0.6	1	ENHO	Ab-LTMR.TAC3_30-39_vs_70-79
0.709933922	-2.46712601	0.8	0.8	1	GPR89A	Ab-LTMR.TAC3_30-39_vs_70-79
0.710204988	-3.036525876	0.4	1	1	MT-ND6	Ab-LTMR.TAC3_30-39_vs_70-79
0.710371088	-2.335184192	1	1	1	TXNRD1	Ab-LTMR.TAC3_30-39_vs_70-79
0.710458193	-1.662965013	0.2	0.8	1	DUSP10	Ab-LTMR.TAC3_30-39_vs_70-79
0.71051933	-2.184424571	0.4	1	1	PGBD4	Ab-LTMR.TAC3_30-39_vs_70-79
0.710568513	-0.415037499	0.2	0.4	1	ANKRD20A1	Ab-LTMR.TAC3_30-39_vs_70-79
0.710568513	-0.415037499	0.2	0.4	1	ABCG5	Ab-LTMR.TAC3_30-39_vs_70-79
0.710582158	-0.289506617	0.2	0.4	1	TBCE.1	Ab-LTMR.TAC3_30-39_vs_70-79
0.710622822	-1.247927513	0.6	0.8	1	RGS19	Ab-LTMR.TAC3_30-39_vs_70-79
0.710643957	-2.336283388	1	1	1	CLSTN1	Ab-LTMR.TAC3_30-39_vs_70-79
0.71065547	-2.384143491	0.8	0.8	1	CALM2	Ab-LTMR.TAC3_30-39_vs_70-79
0.711036695	-1.893084796	0.8	0.8	1	PHAX	Ab-LTMR.TAC3_30-39_vs_70-79
0.71110273	-0.485426827	0	0.2	1	TAL1	Ab-LTMR.TAC3_30-39_vs_70-79
0.71110273	-0.485426827	0	0.2	1	FOXD2	Ab-LTMR.TAC3_30-39_vs_70-79
0.71110273	-0.485426827	0	0.2	1	NOSTRIN	Ab-LTMR.TAC3_30-39_vs_70-79
0.71110273	-0.485426827	0	0.2	1	ADRB2	Ab-LTMR.TAC3_30-39_vs_70-79
0.71110273	-0.485426827	0	0.2	1	SLC36A2	Ab-LTMR.TAC3_30-39_vs_70-79
0.71110273	-0.485426827	0	0.2	1	CFB	Ab-LTMR.TAC3_30-39_vs_70-79
0.71110273	-0.485426827	0	0.2	1	ADGRF5	Ab-LTMR.TAC3_30-39_vs_70-79
0.71110273	-0.485426827	0	0.2	1	IL20RA	Ab-LTMR.TAC3_30-39_vs_70-79
0.71110273	-0.485426827	0	0.2	1	TRPM6	Ab-LTMR.TAC3_30-39_vs_70-79
0.71110273	-0.485426827	0	0.2	1	MS4A4A	Ab-LTMR.TAC3_30-39_vs_70-79
0.71110273	-0.485426827	0	0.2	1	SLCO1A2	Ab-LTMR.TAC3_30-39_vs_70-79
0.71110273	-0.485426827	0	0.2	1	HTR2A	Ab-LTMR.TAC3_30-39_vs_70-79
0.71110273	-0.485426827	0	0.2	1	OLFM4	Ab-LTMR.TAC3_30-39_vs_70-79
0.71110273	-0.485426827	0	0.2	1	CARD14	Ab-LTMR.TAC3_30-39_vs_70-79
0.71110273	-0.485426827	0	0.2	1	ZNF334	Ab-LTMR.TAC3_30-39_vs_70-79
0.71110273	-0.485426827	0	0.2	1	GRPR	Ab-LTMR.TAC3_30-39_vs_70-79
0.71110273	-0.485426827	0	0.2	1	MYOCOS	Ab-LTMR.TAC3_30-39_vs_70-79
0.71110273	-0.485426827	0	0.2	1	DPP4	Ab-LTMR.TAC3_30-39_vs_70-79
0.71110273	-0.485426827	0	0.2	1	ARHGAP9	Ab-LTMR.TAC3_30-39_vs_70-79
0.71110273	-0.485426827	0	0.2	1	PHETA2	Ab-LTMR.TAC3_30-39_vs_70-79
0.71110273	-0.485426827	0	0.2	1	IL1RL1	Ab-LTMR.TAC3_30-39_vs_70-79
0.71110273	-0.485426827	0	0.2	1	TPSAB1	Ab-LTMR.TAC3_30-39_vs_70-79
0.71110273	-0.485426827	0	0.2	1	GFI1	Ab-LTMR.TAC3_30-39_vs_70-79
0.71110273	-0.485426827	0	0.2	1	LEMD1	Ab-LTMR.TAC3_30-39_vs_70-79
0.71110273	-0.485426827	0	0.2	1	CDCA7	Ab-LTMR.TAC3_30-39_vs_70-79
0.71110273	-0.485426827	0	0.2	1	CTLA4	Ab-LTMR.TAC3_30-39_vs_70-79
0.71110273	-0.485426827	0	0.2	1	PDCD1	Ab-LTMR.TAC3_30-39_vs_70-79
0.71110273	-0.485426827	0	0.2	1	IRF4	Ab-LTMR.TAC3_30-39_vs_70-79
0.71110273	-0.485426827	0	0.2	1	CPA4	Ab-LTMR.TAC3_30-39_vs_70-79
0.71110273	-0.485426827	0	0.2	1	IFNE	Ab-LTMR.TAC3_30-39_vs_70-79
0.71110273	-0.485426827	0	0.2	1	TBC1D10C	Ab-LTMR.TAC3_30-39_vs_70-79
0.71110273	-0.485426827	0	0.2	1	EPOP	Ab-LTMR.TAC3_30-39_vs_70-79
0.71110273	-0.485426827	0	0.2	1	ARL5C	Ab-LTMR.TAC3_30-39_vs_70-79
0.71110273	-0.485426827	0	0.2	1	ST6GALNAC1	Ab-LTMR.TAC3_30-39_vs_70-79
0.71110273	-0.485426827	0	0.2	1	UPK3A	Ab-LTMR.TAC3_30-39_vs_70-79
0.71110273	-0.485426827	0	0.2	1	OCM2	Ab-LTMR.TAC3_30-39_vs_70-79
0.71110273	-0.485426827	0	0.2	1	RLN2	Ab-LTMR.TAC3_30-39_vs_70-79
0.71110273	-0.485426827	0	0.2	1	PLA2G4F	Ab-LTMR.TAC3_30-39_vs_70-79
0.71110273	-0.485426827	0	0.2	1	NR0B1	Ab-LTMR.TAC3_30-39_vs_70-79
0.71110273	-0.485426827	0	0.2	1	TRPM5	Ab-LTMR.TAC3_30-39_vs_70-79
0.71110273	-0.485426827	0	0.2	1	CA9	Ab-LTMR.TAC3_30-39_vs_70-79
0.71110273	-0.485426827	0	0.2	1	IHH	Ab-LTMR.TAC3_30-39_vs_70-79
0.71110273	-0.485426827	0	0.2	1	IGHD	Ab-LTMR.TAC3_30-39_vs_70-79
0.71110273	-0.485426827	0	0.2	1	MRGPRX4	Ab-LTMR.TAC3_30-39_vs_70-79
0.71110273	-0.485426827	0	0.2	1	OR52B6	Ab-LTMR.TAC3_30-39_vs_70-79
0.71110273	-0.485426827	0	0.2	1	KRTAP19-8	Ab-LTMR.TAC3_30-39_vs_70-79
0.71110273	-0.485426827	0	0.2	1	POU2AF2	Ab-LTMR.TAC3_30-39_vs_70-79
0.71110273	-0.485426827	0	0.2	1	SPATA31A6	Ab-LTMR.TAC3_30-39_vs_70-79
0.71110273	-0.485426827	0	0.2	1	PTX4	Ab-LTMR.TAC3_30-39_vs_70-79
0.71110273	-0.485426827	0	0.2	1	SPATA31A3	Ab-LTMR.TAC3_30-39_vs_70-79
0.71110273	-0.485426827	0	0.2	1	DEPRECATED-ENSG00000179826	Ab-LTMR.TAC3_30-39_vs_70-79
0.71110273	-0.485426827	0	0.2	1	ENSG00000183729	Ab-LTMR.TAC3_30-39_vs_70-79
0.711187019	-2.481869008	1	1	1	EIF2AK1	Ab-LTMR.TAC3_30-39_vs_70-79
0.711249656	-0.514573173	0.4	0.2	1	NID2	Ab-LTMR.TAC3_30-39_vs_70-79
0.711305034	-2.242856524	1	1	1	TATDN3	Ab-LTMR.TAC3_30-39_vs_70-79
0.711431157	-1.906890596	0.4	1	1	SMC4	Ab-LTMR.TAC3_30-39_vs_70-79
0.711612004	-0.777607579	0.4	0.4	1	HSD17B14	Ab-LTMR.TAC3_30-39_vs_70-79
0.711828999	-2.68059778	0.8	1	1	GSN	Ab-LTMR.TAC3_30-39_vs_70-79
0.712097284	-2.050626073	0.8	0.8	1	UFSP2	Ab-LTMR.TAC3_30-39_vs_70-79
0.712106636	-1.584962501	0	0.8	1	CHP2	Ab-LTMR.TAC3_30-39_vs_70-79
0.712198856	-2.610053482	0.8	0.8	1	TCEA3	Ab-LTMR.TAC3_30-39_vs_70-79
0.712327769	-1.795180208	0.8	0.8	1	ECI1	Ab-LTMR.TAC3_30-39_vs_70-79
0.712353983	-1	0.4	0.8	1	AKAP5	Ab-LTMR.TAC3_30-39_vs_70-79
0.712515857	-2.397876948	1	1	1	FNBP4	Ab-LTMR.TAC3_30-39_vs_70-79
0.712700453	-2.141355849	0.8	0.8	1	SLC45A1	Ab-LTMR.TAC3_30-39_vs_70-79
0.712711788	-1.847996907	0	0.4	1	CLUL1	Ab-LTMR.TAC3_30-39_vs_70-79
0.712781767	-1.678071905	0	0.6	1	PROC	Ab-LTMR.TAC3_30-39_vs_70-79
0.712954116	-0.777607579	0.2	0.8	1	CBY3	Ab-LTMR.TAC3_30-39_vs_70-79
0.713066209	-2.468148836	0.8	0.8	1	PGM1	Ab-LTMR.TAC3_30-39_vs_70-79
0.713122522	-2.572889668	0.8	1	1	SKI	Ab-LTMR.TAC3_30-39_vs_70-79
0.713143283	-2	0.6	0.8	1	NTHL1	Ab-LTMR.TAC3_30-39_vs_70-79
0.71341982	-2.700439718	1	1	1	NEMF	Ab-LTMR.TAC3_30-39_vs_70-79
0.713448206	-1.584962501	0	0.8	1	ZDHHC12	Ab-LTMR.TAC3_30-39_vs_70-79
0.713665772	-1	0.2	0.8	1	HES7	Ab-LTMR.TAC3_30-39_vs_70-79
0.713679286	-2.390459477	1	1	1	DENND6A	Ab-LTMR.TAC3_30-39_vs_70-79
0.713862529	-1.087462841	0.4	0.8	1	AGMAT	Ab-LTMR.TAC3_30-39_vs_70-79
0.713924622	-1.807354922	0.4	1	1	C2orf50	Ab-LTMR.TAC3_30-39_vs_70-79
0.7139391	-1.415037499	0.2	0.8	1	RHPN2	Ab-LTMR.TAC3_30-39_vs_70-79
0.713987038	-2.162938571	0.8	0.8	1	EPM2A	Ab-LTMR.TAC3_30-39_vs_70-79
0.713998388	-1.087462841	0.4	0.8	1	ZFAND4	Ab-LTMR.TAC3_30-39_vs_70-79
0.714236421	-0.415037499	0.2	0.6	1	KPNA7	Ab-LTMR.TAC3_30-39_vs_70-79
0.714457633	-1.807354922	1	1	1	UPF1	Ab-LTMR.TAC3_30-39_vs_70-79
0.714736461	-2.542527234	0.8	1	1	HNRNPA0	Ab-LTMR.TAC3_30-39_vs_70-79
0.714849569	-0.736965594	0.2	0.4	1	AC118549.1	Ab-LTMR.TAC3_30-39_vs_70-79
0.71490901	-2.610497593	1	0.8	1	VAV2	Ab-LTMR.TAC3_30-39_vs_70-79
0.715116647	-0.652076697	0.2	0.4	1	ADAMTSL4	Ab-LTMR.TAC3_30-39_vs_70-79
0.715135632	-0.906890596	0.6	0.4	1	PLCD1	Ab-LTMR.TAC3_30-39_vs_70-79
0.71518287	-1.169925001	0.6	0.8	1	DCT	Ab-LTMR.TAC3_30-39_vs_70-79
0.715373321	-1.770518154	0.6	1	1	MAF1	Ab-LTMR.TAC3_30-39_vs_70-79
0.71554718	-2.137503524	0.2	0.8	1	DEPRECATED-ENSG00000137267	Ab-LTMR.TAC3_30-39_vs_70-79
0.715623996	-2.179323699	1	1	1	FAM228B	Ab-LTMR.TAC3_30-39_vs_70-79
0.715696589	-2.2410081	0.4	0.8	1	FURIN	Ab-LTMR.TAC3_30-39_vs_70-79
0.715900938	-1.473931188	0.6	0.8	1	TCEANC2	Ab-LTMR.TAC3_30-39_vs_70-79
0.715919471	-1.925999419	0	0.6	1	THSD8	Ab-LTMR.TAC3_30-39_vs_70-79
0.71621196	-1.867896464	0.8	1	1	EIF4A1	Ab-LTMR.TAC3_30-39_vs_70-79
0.716233195	-2.282035368	1	0.8	1	ATP2B4	Ab-LTMR.TAC3_30-39_vs_70-79
0.71632263	-2.496425826	0.6	0.8	1	ZNF780A	Ab-LTMR.TAC3_30-39_vs_70-79
0.71640579	-0.584962501	0.2	0.6	1	MYBPC2	Ab-LTMR.TAC3_30-39_vs_70-79
0.716426003	-1.678071905	0	0.8	1	SIRPA	Ab-LTMR.TAC3_30-39_vs_70-79
0.716526046	-1.584962501	0	0.6	1	PKP3	Ab-LTMR.TAC3_30-39_vs_70-79
0.716665211	-1.95419631	0.2	0.8	1	PNP	Ab-LTMR.TAC3_30-39_vs_70-79
0.716949397	-2.833156415	1	1	1	DOCK11	Ab-LTMR.TAC3_30-39_vs_70-79
0.717041481	-2.546488353	1	0.8	1	IMPACT	Ab-LTMR.TAC3_30-39_vs_70-79
0.717268722	-2.502500341	0.2	0.8	1	IGHM	Ab-LTMR.TAC3_30-39_vs_70-79
0.717291892	-2.212993723	1	1	1	RHOQ	Ab-LTMR.TAC3_30-39_vs_70-79
0.717395866	-2	1	0.8	1	CCSAP	Ab-LTMR.TAC3_30-39_vs_70-79
0.717416962	-2.263034406	0.6	0.6	1	METTL7A	Ab-LTMR.TAC3_30-39_vs_70-79
0.717429478	-2.048363022	0.6	1	1	UBTF	Ab-LTMR.TAC3_30-39_vs_70-79
0.717480931	-0.459431619	0.2	0.4	1	SCARA3	Ab-LTMR.TAC3_30-39_vs_70-79
0.717740585	-1.836501268	0.4	0.8	1	DCST2	Ab-LTMR.TAC3_30-39_vs_70-79
0.717751887	-1.902702799	0.6	1	1	BORCS8	Ab-LTMR.TAC3_30-39_vs_70-79
0.717974661	-1.289506617	0.4	0.4	1	C12orf10	Ab-LTMR.TAC3_30-39_vs_70-79
0.717986349	-1.662965013	0.2	0.8	1	MCM6	Ab-LTMR.TAC3_30-39_vs_70-79
0.718374584	-2.099535674	0.2	0.2	1	DEPRECATED-ENSG00000099725	Ab-LTMR.TAC3_30-39_vs_70-79
0.71863868	-2.468553009	1	1	1	OXSR1	Ab-LTMR.TAC3_30-39_vs_70-79
0.718709961	-2.848675982	0.8	0.8	1	PRNP	Ab-LTMR.TAC3_30-39_vs_70-79
0.718722717	-2.321928095	0.2	0.8	1	THAP12	Ab-LTMR.TAC3_30-39_vs_70-79
0.718976018	-1.736965594	0.2	0.6	1	ESAM	Ab-LTMR.TAC3_30-39_vs_70-79
0.719015058	-1.540568381	0.8	1	1	MTRF1L	Ab-LTMR.TAC3_30-39_vs_70-79
0.719098453	-2.074000581	1	1	1	RBBP7	Ab-LTMR.TAC3_30-39_vs_70-79
0.719244427	-1.7589919	0.8	1	1	IFI16	Ab-LTMR.TAC3_30-39_vs_70-79
0.719415565	-2.551795637	0.8	0.8	1	ASB7	Ab-LTMR.TAC3_30-39_vs_70-79
0.719419196	-1.678071905	0	0.6	1	STARD8	Ab-LTMR.TAC3_30-39_vs_70-79
0.719447851	-2.686500527	1	1	1	DGKD	Ab-LTMR.TAC3_30-39_vs_70-79
0.719825626	-2	0.4	0.8	1	BPGM	Ab-LTMR.TAC3_30-39_vs_70-79
0.720037255	-2.555337332	1	1	1	SMARCA4	Ab-LTMR.TAC3_30-39_vs_70-79
0.72007517	-1.777607579	0.2	0.8	1	DEPRECATED-ENSG00000188342	Ab-LTMR.TAC3_30-39_vs_70-79
0.720253572	-2.044394119	0.4	0.8	1	WNT7B	Ab-LTMR.TAC3_30-39_vs_70-79
0.720335271	-0.514573173	0.4	0.4	1	C11orf1	Ab-LTMR.TAC3_30-39_vs_70-79
0.720555038	-1	0.2	0.8	1	PRTG	Ab-LTMR.TAC3_30-39_vs_70-79
0.720739799	-2.10433666	0.2	0.8	1	ARMC12	Ab-LTMR.TAC3_30-39_vs_70-79
0.720851047	-2.652076697	0.4	0.8	1	PIAS4	Ab-LTMR.TAC3_30-39_vs_70-79
0.72098071	-2.576029376	1	1	1	MPPED2	Ab-LTMR.TAC3_30-39_vs_70-79
0.721074873	-2.178337241	1	1	1	UQCRB	Ab-LTMR.TAC3_30-39_vs_70-79
0.721125982	-2.6794801	0.8	0.8	1	LRFN4	Ab-LTMR.TAC3_30-39_vs_70-79
0.721144129	-0.584962501	0.2	0.6	1	ARHGAP25	Ab-LTMR.TAC3_30-39_vs_70-79
0.721208148	-2.521236903	0.8	1	1	PPP1R3F	Ab-LTMR.TAC3_30-39_vs_70-79
0.721782259	-0.906890596	0.2	0.8	1	TIGD4	Ab-LTMR.TAC3_30-39_vs_70-79
0.721817218	-1.584962501	0.4	0.8	1	BCL7A	Ab-LTMR.TAC3_30-39_vs_70-79
0.72182649	-2.255257055	0.8	0.8	1	RNF138	Ab-LTMR.TAC3_30-39_vs_70-79
0.721854489	-2.364996817	1	1	1	C2CD2	Ab-LTMR.TAC3_30-39_vs_70-79
0.721964858	-1	0.6	0.4	1	PCYT1B	Ab-LTMR.TAC3_30-39_vs_70-79
0.721997042	-2.660096831	1	1	1	U2SURP	Ab-LTMR.TAC3_30-39_vs_70-79
0.722012615	-3.046820857	1	1	1	AIM2	Ab-LTMR.TAC3_30-39_vs_70-79
0.722174583	-2.546488353	1	1	1	CEP89	Ab-LTMR.TAC3_30-39_vs_70-79
0.722270412	-2.021061616	0.8	0.8	1	CCNG1	Ab-LTMR.TAC3_30-39_vs_70-79
0.722724069	-2.437405312	1	1	1	TTL	Ab-LTMR.TAC3_30-39_vs_70-79
0.722747195	-2.754887502	0.2	0.8	1	NSD3	Ab-LTMR.TAC3_30-39_vs_70-79
0.722849362	-1.415037499	0.6	0.8	1	FGF5	Ab-LTMR.TAC3_30-39_vs_70-79
0.722878032	-2.169925001	0.2	0.4	1	OCLN	Ab-LTMR.TAC3_30-39_vs_70-79
0.722977362	-2.334984248	1	0.8	1	TXNDC16	Ab-LTMR.TAC3_30-39_vs_70-79
0.72326178	-2.343954401	0.6	0.8	1	RARA	Ab-LTMR.TAC3_30-39_vs_70-79
0.723502879	-2.574908836	0.6	0.8	1	CTSZ	Ab-LTMR.TAC3_30-39_vs_70-79
0.723570254	-2.20511443	1	0.8	1	MPDU1	Ab-LTMR.TAC3_30-39_vs_70-79
0.72380006	-1.247927513	0.6	0.6	1	AGPAT2	Ab-LTMR.TAC3_30-39_vs_70-79
0.723896179	-2.584962501	0.8	0.8	1	DGUOK	Ab-LTMR.TAC3_30-39_vs_70-79
0.72390945	-2.572889668	1	1	1	UGGT1	Ab-LTMR.TAC3_30-39_vs_70-79
0.72401386	-1.485426827	0.8	1	1	WARS2	Ab-LTMR.TAC3_30-39_vs_70-79
0.724051461	-2.365649472	1	1	1	TAF9	Ab-LTMR.TAC3_30-39_vs_70-79
0.724295829	-2.301169535	1	1	1	GMFB	Ab-LTMR.TAC3_30-39_vs_70-79
0.724355554	-2.169925001	0.8	0.8	1	RAP2A	Ab-LTMR.TAC3_30-39_vs_70-79
0.724399602	-2.357010554	1	1	1	MGA	Ab-LTMR.TAC3_30-39_vs_70-79
0.724453187	-1.893084796	0.2	0.8	1	ANKRD33	Ab-LTMR.TAC3_30-39_vs_70-79
0.724765087	-2.50779464	0.8	0.8	1	PDP1	Ab-LTMR.TAC3_30-39_vs_70-79
0.725146938	-1.925999419	0.6	1	1	MAD2L2	Ab-LTMR.TAC3_30-39_vs_70-79
0.725151707	-1.584962501	0	0.8	1	OAZ3	Ab-LTMR.TAC3_30-39_vs_70-79
0.725162598	-2.205675026	1	1	1	SLC7A8	Ab-LTMR.TAC3_30-39_vs_70-79
0.725248463	-2.618129365	1	1	1	YPEL3	Ab-LTMR.TAC3_30-39_vs_70-79
0.725347705	-2.560714954	0.8	1	1	COPS2	Ab-LTMR.TAC3_30-39_vs_70-79
0.725348254	-1.736965594	0.4	1	1	ILF2	Ab-LTMR.TAC3_30-39_vs_70-79
0.725377088	-2.232660757	0.6	0.8	1	CCDC106	Ab-LTMR.TAC3_30-39_vs_70-79
0.725378209	-0.777607579	0.4	0.4	1	SOX10	Ab-LTMR.TAC3_30-39_vs_70-79
0.725414899	-1.847996907	0.6	0.8	1	TACC3	Ab-LTMR.TAC3_30-39_vs_70-79
0.72551087	-1.777607579	0.2	0.8	1	TCAP	Ab-LTMR.TAC3_30-39_vs_70-79
0.72578237	-1.485426827	0	0.8	1	PLAAT2	Ab-LTMR.TAC3_30-39_vs_70-79
0.725823184	-0.415037499	0.2	0.4	1	IDNK	Ab-LTMR.TAC3_30-39_vs_70-79
0.725823184	-0.415037499	0.2	0.4	1	PKN3	Ab-LTMR.TAC3_30-39_vs_70-79
0.725823184	-0.415037499	0.2	0.4	1	FAM186B	Ab-LTMR.TAC3_30-39_vs_70-79
0.725838582	-2.442641961	1	1	1	KIF16B	Ab-LTMR.TAC3_30-39_vs_70-79
0.725993162	-2.212993723	0.8	1	1	TCF20	Ab-LTMR.TAC3_30-39_vs_70-79
0.726147427	-2.629017681	1	1	1	EMC2	Ab-LTMR.TAC3_30-39_vs_70-79
0.726148588	-2.306103128	1	1	1	RIC8B	Ab-LTMR.TAC3_30-39_vs_70-79
0.726238785	-2.183221824	1	1	1	RNLS	Ab-LTMR.TAC3_30-39_vs_70-79
0.72627565	-2	0.2	0.4	1	CASTOR1	Ab-LTMR.TAC3_30-39_vs_70-79
0.726486042	-2.692490965	0.6	1	1	ARFRP1	Ab-LTMR.TAC3_30-39_vs_70-79
0.726609841	-2.478047297	0.8	0.8	1	FKBP4	Ab-LTMR.TAC3_30-39_vs_70-79
0.726666497	-2.132450296	0.8	0.8	1	NAPB	Ab-LTMR.TAC3_30-39_vs_70-79
0.726725569	-2.608809243	0.8	0.8	1	HSPBAP1	Ab-LTMR.TAC3_30-39_vs_70-79
0.726754953	-1.882643049	0.6	0.8	1	AASDHPPT	Ab-LTMR.TAC3_30-39_vs_70-79
0.726755423	-2.260960078	1	1	1	GTPBP10	Ab-LTMR.TAC3_30-39_vs_70-79
0.726881943	-1.975752454	0.6	1	1	SLC6A16	Ab-LTMR.TAC3_30-39_vs_70-79
0.726899068	-2.174774401	0.8	1	1	MORN4	Ab-LTMR.TAC3_30-39_vs_70-79
0.727078151	-2.544320516	0.6	0.8	1	FAM20B	Ab-LTMR.TAC3_30-39_vs_70-79
0.727092305	-2.146841388	0.2	0.6	1	NDUFB11	Ab-LTMR.TAC3_30-39_vs_70-79
0.727095675	-2.39714734	1	1	1	FGF9	Ab-LTMR.TAC3_30-39_vs_70-79
0.727172953	-2.017921908	0.6	1	1	ARL17B	Ab-LTMR.TAC3_30-39_vs_70-79
0.72729203	-2.499845887	0.8	1	1	BCAP29	Ab-LTMR.TAC3_30-39_vs_70-79
0.727346802	-0.584962501	0.2	0.6	1	MRLN	Ab-LTMR.TAC3_30-39_vs_70-79
0.727372464	-2.506959989	0.6	0.8	1	TMEM116	Ab-LTMR.TAC3_30-39_vs_70-79
0.727556816	-1.678071905	0	0.2	1	BCHE	Ab-LTMR.TAC3_30-39_vs_70-79
0.72757707	-2.306661338	0.8	1	1	ACVR2B	Ab-LTMR.TAC3_30-39_vs_70-79
0.727615941	-2.350497247	0.8	1	1	AGPAT1	Ab-LTMR.TAC3_30-39_vs_70-79
0.727719185	-0.584962501	0.2	0.4	1	NUDT1	Ab-LTMR.TAC3_30-39_vs_70-79
0.727799242	-2.10433666	0.6	1	1	BCDIN3D	Ab-LTMR.TAC3_30-39_vs_70-79
0.727828116	-0.584962501	0.2	0.2	1	HSD3B7	Ab-LTMR.TAC3_30-39_vs_70-79
0.728062907	-2.664579669	1	1	1	NUDT3	Ab-LTMR.TAC3_30-39_vs_70-79
0.72822229	-1.662965013	0.2	0.8	1	FZD5	Ab-LTMR.TAC3_30-39_vs_70-79
0.728411716	-0.906890596	0.4	0.8	1	SSUH2	Ab-LTMR.TAC3_30-39_vs_70-79
0.728479954	-2.628589433	0.8	0.8	1	TRAPPC11	Ab-LTMR.TAC3_30-39_vs_70-79
0.728591422	-2.137503524	0.4	0.8	1	PRDM11	Ab-LTMR.TAC3_30-39_vs_70-79
0.72875208	-0.415037499	0.2	0.4	1	SOWAHC	Ab-LTMR.TAC3_30-39_vs_70-79
0.72875208	-0.415037499	0.2	0.4	1	POGLUT3	Ab-LTMR.TAC3_30-39_vs_70-79
0.72875208	-0.415037499	0.2	0.4	1	PYCARD	Ab-LTMR.TAC3_30-39_vs_70-79
0.72875208	-0.415037499	0.2	0.4	1	HSPA6	Ab-LTMR.TAC3_30-39_vs_70-79
0.72875208	-0.415037499	0.2	0.4	1	DEPRECATED-ENSG00000115325	Ab-LTMR.TAC3_30-39_vs_70-79
0.728763273	-1.736965594	0.2	0.6	1	SLC19A3	Ab-LTMR.TAC3_30-39_vs_70-79
0.728860833	-2.196397213	0.6	1	1	P3H2	Ab-LTMR.TAC3_30-39_vs_70-79
0.72888233	-1.662965013	0.2	0.6	1	MX2	Ab-LTMR.TAC3_30-39_vs_70-79
0.728973104	-2.087462841	0.4	0.8	1	MPST	Ab-LTMR.TAC3_30-39_vs_70-79
0.729011282	-2.30256277	0.6	0.8	1	YIPF5	Ab-LTMR.TAC3_30-39_vs_70-79
0.729030017	-1.765534746	0	0.4	1	SMAD7	Ab-LTMR.TAC3_30-39_vs_70-79
0.729172493	-2.45359074	1	1	1	TRPC4AP	Ab-LTMR.TAC3_30-39_vs_70-79
0.729174172	-1.473931188	0.6	0.8	1	C8orf88	Ab-LTMR.TAC3_30-39_vs_70-79
0.729292124	-0.584962501	0.2	0.6	1	COQ10A	Ab-LTMR.TAC3_30-39_vs_70-79
0.729343293	-2.184424571	0.6	1	1	VAMP3	Ab-LTMR.TAC3_30-39_vs_70-79
0.729410063	-1.725825037	0.8	0.8	1	ZNF730	Ab-LTMR.TAC3_30-39_vs_70-79
0.729498214	-2.567684509	0.4	0.8	1	TGFBRAP1	Ab-LTMR.TAC3_30-39_vs_70-79
0.729717955	-1.772589504	0.8	0.4	1	COL12A1	Ab-LTMR.TAC3_30-39_vs_70-79
0.729852187	-2.121015401	0.8	0.8	1	COX7B	Ab-LTMR.TAC3_30-39_vs_70-79
0.730099387	-1.819427754	0.8	1	1	CD58	Ab-LTMR.TAC3_30-39_vs_70-79
0.730317273	-1.584962501	0	0.8	1	MAP3K20	Ab-LTMR.TAC3_30-39_vs_70-79
0.730331861	-1.169925001	0.4	0.8	1	ATP1B2	Ab-LTMR.TAC3_30-39_vs_70-79
0.730422978	-2.321928095	1	0.8	1	FGD1	Ab-LTMR.TAC3_30-39_vs_70-79
0.730656186	-2.57718515	1	1	1	EBF4	Ab-LTMR.TAC3_30-39_vs_70-79
0.731093223	-2.392317423	0.6	0.8	1	FANCA	Ab-LTMR.TAC3_30-39_vs_70-79
0.731157642	-2.652076697	1	0.8	1	SPRYD7	Ab-LTMR.TAC3_30-39_vs_70-79
0.731198442	-1.353636955	0.4	0.8	1	SLC30A1	Ab-LTMR.TAC3_30-39_vs_70-79
0.731285942	-2.645335119	0.8	1	1	CHD4	Ab-LTMR.TAC3_30-39_vs_70-79
0.731313918	-1.836501268	0.2	0.8	1	EMILIN2	Ab-LTMR.TAC3_30-39_vs_70-79
0.73161065	-1.584962501	0.4	0.8	1	NPC2	Ab-LTMR.TAC3_30-39_vs_70-79
0.731679859	-0.584962501	0.2	0.6	1	MYL7	Ab-LTMR.TAC3_30-39_vs_70-79
0.731704161	-2.36923381	1	1	1	KRR1	Ab-LTMR.TAC3_30-39_vs_70-79
0.7317174	-2.150559677	0.8	0.8	1	HTATIP2	Ab-LTMR.TAC3_30-39_vs_70-79
0.731815661	-1.169925001	0.4	0.8	1	ODF3L2	Ab-LTMR.TAC3_30-39_vs_70-79
0.731878322	-1.930737338	0.6	0.8	1	DCP1B	Ab-LTMR.TAC3_30-39_vs_70-79
0.732034122	-1.857980995	0.4	0.8	1	AURKC	Ab-LTMR.TAC3_30-39_vs_70-79
0.732272422	-0.415037499	0.2	0.4	1	PTPN22	Ab-LTMR.TAC3_30-39_vs_70-79
0.732541305	-2.039528364	0.4	1	1	NIF3L1	Ab-LTMR.TAC3_30-39_vs_70-79
0.732577822	-1.584962501	0	0.8	1	BFSP1	Ab-LTMR.TAC3_30-39_vs_70-79
0.732761233	-1.736965594	0.2	0.6	1	PABPC5	Ab-LTMR.TAC3_30-39_vs_70-79
0.732809705	-1.750021747	0.6	0.8	1	CCDC148	Ab-LTMR.TAC3_30-39_vs_70-79
0.732987027	-2.222392421	0.6	1	1	CPXM2	Ab-LTMR.TAC3_30-39_vs_70-79
0.733011439	-2.472752997	1	1	1	MAP3K4	Ab-LTMR.TAC3_30-39_vs_70-79
0.733034978	-2.099535674	0.2	0.8	1	APEX2	Ab-LTMR.TAC3_30-39_vs_70-79
0.733168308	-1.765534746	0	0.6	1	TNFSF10	Ab-LTMR.TAC3_30-39_vs_70-79
0.733513683	-2.418501355	0.8	1	1	DUSP3	Ab-LTMR.TAC3_30-39_vs_70-79
0.733675358	-1.614709844	0.6	1	1	BHMT2	Ab-LTMR.TAC3_30-39_vs_70-79
0.733687527	-1.854149134	0.8	1	1	GPATCH1	Ab-LTMR.TAC3_30-39_vs_70-79
0.733695907	-2.11042399	0.8	1	1	CEP135	Ab-LTMR.TAC3_30-39_vs_70-79
0.733794568	-2.206450877	1	1	1	HIPK1	Ab-LTMR.TAC3_30-39_vs_70-79
0.73383345	-0.584962501	0.2	0.6	1	TEKT3	Ab-LTMR.TAC3_30-39_vs_70-79
0.73383345	-0.584962501	0.2	0.6	1	CDCA3	Ab-LTMR.TAC3_30-39_vs_70-79
0.733848532	-2.362570079	0.8	0.8	1	NUDT7	Ab-LTMR.TAC3_30-39_vs_70-79
0.734057712	-2.454778337	1	1	1	ZFYVE28	Ab-LTMR.TAC3_30-39_vs_70-79
0.734081399	-1.628031223	0.6	0.8	1	FANCB	Ab-LTMR.TAC3_30-39_vs_70-79
0.734280335	-2.687060688	1	0.8	1	THUMPD1	Ab-LTMR.TAC3_30-39_vs_70-79
0.734735179	-2.321928095	0.4	0.8	1	ASF1A	Ab-LTMR.TAC3_30-39_vs_70-79
0.734828352	-2.645716532	1	1	1	ATP6V0B	Ab-LTMR.TAC3_30-39_vs_70-79
0.734860817	-1.901819606	0.8	1	1	CYB5A	Ab-LTMR.TAC3_30-39_vs_70-79
0.734952121	-2.242856524	1	1	1	IPO9	Ab-LTMR.TAC3_30-39_vs_70-79
0.734957958	-2.070389328	0	0.4	1	KLK10	Ab-LTMR.TAC3_30-39_vs_70-79
0.735335967	-2.292781749	0.4	0.8	1	B4GAT1	Ab-LTMR.TAC3_30-39_vs_70-79
0.735496627	-2.421463768	0.8	0.8	1	NDUFB4	Ab-LTMR.TAC3_30-39_vs_70-79
0.735720105	-1	0.4	0.4	1	QARS	Ab-LTMR.TAC3_30-39_vs_70-79
0.735751123	-2.093109404	0.6	0.8	1	NSUN5	Ab-LTMR.TAC3_30-39_vs_70-79
0.735761812	-1.925999419	0	0.6	1	KANK3	Ab-LTMR.TAC3_30-39_vs_70-79
0.735826205	-2.544320516	0.8	0.8	1	TMCC2	Ab-LTMR.TAC3_30-39_vs_70-79
0.735938329	-1	0.8	0.4	1	C7orf26	Ab-LTMR.TAC3_30-39_vs_70-79
0.736078786	-0.700439718	0.2	0.4	1	INAFM2	Ab-LTMR.TAC3_30-39_vs_70-79
0.736099454	-2.373458396	0.6	1	1	IL10RB	Ab-LTMR.TAC3_30-39_vs_70-79
0.73617789	-0.584962501	0.2	0.6	1	BCL2L15	Ab-LTMR.TAC3_30-39_vs_70-79
0.73617789	-0.584962501	0.2	0.6	1	F2	Ab-LTMR.TAC3_30-39_vs_70-79
0.736216923	-1.415037499	0.4	0.6	1	ENTPD7	Ab-LTMR.TAC3_30-39_vs_70-79
0.736251513	-1.906890596	0.2	0.8	1	ZNF669	Ab-LTMR.TAC3_30-39_vs_70-79
0.736323329	-2.289506617	0.8	0.8	1	FAM200B	Ab-LTMR.TAC3_30-39_vs_70-79
0.736487666	-2.234121714	1	1	1	KDM2A	Ab-LTMR.TAC3_30-39_vs_70-79
0.736507647	-0.637429921	0.2	0.4	1	ALDH1L1	Ab-LTMR.TAC3_30-39_vs_70-79
0.736581196	-2.387401932	1	1	1	TBCK	Ab-LTMR.TAC3_30-39_vs_70-79
0.736769108	-1.584962501	0	0.6	1	TMEM51	Ab-LTMR.TAC3_30-39_vs_70-79
0.736829966	-2.205675026	0.8	1	1	ARFGAP3	Ab-LTMR.TAC3_30-39_vs_70-79
0.736834385	-1.678071905	0	0.4	1	ZNF703	Ab-LTMR.TAC3_30-39_vs_70-79
0.736860994	-1.95419631	0.2	0.8	1	ZNF670	Ab-LTMR.TAC3_30-39_vs_70-79
0.736901471	-1.836501268	0.4	0.8	1	TNFSF18	Ab-LTMR.TAC3_30-39_vs_70-79
0.737304642	-0.584962501	0.4	0.2	1	DMRTA1	Ab-LTMR.TAC3_30-39_vs_70-79
0.737309763	-1.502500341	0.2	0.8	1	CCDC15	Ab-LTMR.TAC3_30-39_vs_70-79
0.73732711	-0.415037499	0.2	0.4	1	GJC3	Ab-LTMR.TAC3_30-39_vs_70-79
0.73732711	-0.415037499	0.2	0.4	1	OR9Q1	Ab-LTMR.TAC3_30-39_vs_70-79
0.737373749	-2.470503776	1	1	1	STK24	Ab-LTMR.TAC3_30-39_vs_70-79
0.737557924	-2.155918143	0.8	1	1	EID1	Ab-LTMR.TAC3_30-39_vs_70-79
0.737630035	-1.584962501	0.8	1	1	GTF2H5	Ab-LTMR.TAC3_30-39_vs_70-79
0.737672265	-2.109624491	0.8	0.8	1	HINT3	Ab-LTMR.TAC3_30-39_vs_70-79
0.73768149	-1.836501268	0.2	0.8	1	SMG8	Ab-LTMR.TAC3_30-39_vs_70-79
0.737734884	-1.932885804	0.8	0.8	1	ID1	Ab-LTMR.TAC3_30-39_vs_70-79
0.737735379	-1.857980995	0.4	0.8	1	IRF2BP2	Ab-LTMR.TAC3_30-39_vs_70-79
0.738089792	-1	0.4	0.8	1	SALL4	Ab-LTMR.TAC3_30-39_vs_70-79
0.738092684	-2.672425342	1	0.8	1	MKKS	Ab-LTMR.TAC3_30-39_vs_70-79
0.738156879	-2.635316701	1	1	1	PKD2	Ab-LTMR.TAC3_30-39_vs_70-79
0.73818925	-2.532495081	0.6	0.8	1	ROMO1	Ab-LTMR.TAC3_30-39_vs_70-79
0.738359339	-0.584962501	0.2	0.4	1	PSRC1	Ab-LTMR.TAC3_30-39_vs_70-79
0.738359339	-0.584962501	0.2	0.4	1	C14orf180	Ab-LTMR.TAC3_30-39_vs_70-79
0.738584106	-2	0.2	0.8	1	DEPRECATED-ENSG00000176014	Ab-LTMR.TAC3_30-39_vs_70-79
0.738696961	-0.415037499	0.2	0.6	1	ABCC2	Ab-LTMR.TAC3_30-39_vs_70-79
0.738719983	-2.347923303	0.8	0.8	1	EID2	Ab-LTMR.TAC3_30-39_vs_70-79
0.738903738	-0.584962501	0.2	0.4	1	TTK	Ab-LTMR.TAC3_30-39_vs_70-79
0.739029	-1.137503524	0	0.8	1	STON2	Ab-LTMR.TAC3_30-39_vs_70-79
0.739287423	-2.617383978	1	0.8	1	PIGS	Ab-LTMR.TAC3_30-39_vs_70-79
0.739290475	-2.807354922	1	0.8	1	VASP	Ab-LTMR.TAC3_30-39_vs_70-79
0.739305558	-1.736965594	0.2	0.6	1	SLC26A1	Ab-LTMR.TAC3_30-39_vs_70-79
0.739461871	-2.039528364	0.8	0.8	1	SPA17	Ab-LTMR.TAC3_30-39_vs_70-79
0.739623529	-2.078002512	1	1	1	RSPRY1	Ab-LTMR.TAC3_30-39_vs_70-79
0.739793117	-0.584962501	0.2	0.6	1	SH2D4A	Ab-LTMR.TAC3_30-39_vs_70-79
0.739793117	-0.584962501	0.2	0.6	1	C2CD4B	Ab-LTMR.TAC3_30-39_vs_70-79
0.740024499	-1	0.4	0.8	1	ELF3	Ab-LTMR.TAC3_30-39_vs_70-79
0.740219761	-1.7589919	0.6	1	1	SLC35F6	Ab-LTMR.TAC3_30-39_vs_70-79
0.740259523	-2.5360529	0.8	1	1	NOC2L	Ab-LTMR.TAC3_30-39_vs_70-79
0.740296064	-1.584962501	0	0.6	1	OR13C4	Ab-LTMR.TAC3_30-39_vs_70-79
0.740382766	-1.584962501	0	0.8	1	DEPRECATED-ENSG00000249471	Ab-LTMR.TAC3_30-39_vs_70-79
0.740580977	-0.777607579	0.2	0.4	1	LRRN2	Ab-LTMR.TAC3_30-39_vs_70-79
0.740803822	-2.804892985	1	1	1	FMN1	Ab-LTMR.TAC3_30-39_vs_70-79
0.740817953	-2.408084739	0.6	1	1	ZWILCH	Ab-LTMR.TAC3_30-39_vs_70-79
0.741217224	-2.532495081	1	1	1	PLXNC1	Ab-LTMR.TAC3_30-39_vs_70-79
0.741382475	-2.397963986	1	1	1	CYFIP1	Ab-LTMR.TAC3_30-39_vs_70-79
0.741390114	-1.765534746	0	0.6	1	EDN1	Ab-LTMR.TAC3_30-39_vs_70-79
0.741404412	-1.485426827	0	0.8	1	PPP1R3G	Ab-LTMR.TAC3_30-39_vs_70-79
0.741412026	-1.652076697	0.2	1	1	PCDHA6	Ab-LTMR.TAC3_30-39_vs_70-79
0.741525744	-2.488286481	1	1	1	EML4	Ab-LTMR.TAC3_30-39_vs_70-79
0.741626408	-2.075288127	0.8	0.8	1	MED19	Ab-LTMR.TAC3_30-39_vs_70-79
0.741667123	-1.765534746	0	0.6	1	DMKN	Ab-LTMR.TAC3_30-39_vs_70-79
0.741699496	-1.906890596	0.2	0.8	1	NHERF1	Ab-LTMR.TAC3_30-39_vs_70-79
0.741755993	-1.906890596	0.6	0.8	1	SLC22A1	Ab-LTMR.TAC3_30-39_vs_70-79
0.741914519	-2.489965987	1	1	1	RNF7	Ab-LTMR.TAC3_30-39_vs_70-79
0.742075542	-2.502500341	1	0.8	1	MAP3K5	Ab-LTMR.TAC3_30-39_vs_70-79
0.74217347	-2.152003093	0.4	0.8	1	C18orf54	Ab-LTMR.TAC3_30-39_vs_70-79
0.74218902	-2.45490196	1	0.8	1	FKBP15	Ab-LTMR.TAC3_30-39_vs_70-79
0.742332944	-1.836501268	0.2	0.8	1	ANKLE1	Ab-LTMR.TAC3_30-39_vs_70-79
0.742371726	-1.727920455	0.4	0.8	1	SLC35B2	Ab-LTMR.TAC3_30-39_vs_70-79
0.742418962	-2.475733431	0.6	0.8	1	PTH1R	Ab-LTMR.TAC3_30-39_vs_70-79
0.742675918	-2.690315501	1	1	1	MED12L	Ab-LTMR.TAC3_30-39_vs_70-79
0.74274306	-0.736965594	0.2	0.6	1	MLPH	Ab-LTMR.TAC3_30-39_vs_70-79
0.742822991	-2.500693584	1	1	1	RBM39	Ab-LTMR.TAC3_30-39_vs_70-79
0.742997463	-1.678071905	0	0.6	1	IL37	Ab-LTMR.TAC3_30-39_vs_70-79
0.743030037	-2.573991383	1	1	1	CEP192	Ab-LTMR.TAC3_30-39_vs_70-79
0.743201768	-1.836501268	0.6	0.8	1	HYLS1	Ab-LTMR.TAC3_30-39_vs_70-79
0.743253694	-1.736965594	0.2	0.6	1	UBQLN3	Ab-LTMR.TAC3_30-39_vs_70-79
0.743350042	-2.60334103	1	1	1	PITPNA	Ab-LTMR.TAC3_30-39_vs_70-79
0.743373597	-2.169925001	0.6	1	1	LRRC39	Ab-LTMR.TAC3_30-39_vs_70-79
0.74342317	-0.415037499	0.2	0.4	1	COL23A1	Ab-LTMR.TAC3_30-39_vs_70-79
0.743445625	-0.584962501	0.2	0.6	1	FLNC	Ab-LTMR.TAC3_30-39_vs_70-79
0.743577479	-2.230297619	0.6	1	1	TRIM32	Ab-LTMR.TAC3_30-39_vs_70-79
0.743607044	-2.478047297	1	1	1	PPP1R12B	Ab-LTMR.TAC3_30-39_vs_70-79
0.743688222	-1.584962501	0	0.6	1	COL3A1	Ab-LTMR.TAC3_30-39_vs_70-79
0.743859752	-2.576925182	0.8	0.8	1	SVBP	Ab-LTMR.TAC3_30-39_vs_70-79
0.744160841	-1.099535674	0.2	0.6	1	TMEM218	Ab-LTMR.TAC3_30-39_vs_70-79
0.744650315	-2.408084739	0.4	0.8	1	CXXC5	Ab-LTMR.TAC3_30-39_vs_70-79
0.744726522	-1.700439718	0.4	1	1	RBM38	Ab-LTMR.TAC3_30-39_vs_70-79
0.744909224	-0.652076697	0.2	0.4	1	OR13C5	Ab-LTMR.TAC3_30-39_vs_70-79
0.744918087	-0.777607579	0.2	0.8	1	HMGA1	Ab-LTMR.TAC3_30-39_vs_70-79
0.745289108	-2.74819285	0.8	1	1	SPRED2	Ab-LTMR.TAC3_30-39_vs_70-79
0.745307171	-2.137503524	1	1	1	HELQ	Ab-LTMR.TAC3_30-39_vs_70-79
0.745553587	-2.565597176	1	0.8	1	RSPO4	Ab-LTMR.TAC3_30-39_vs_70-79
0.745634398	-2.513069582	0.8	0.8	1	TMEM11	Ab-LTMR.TAC3_30-39_vs_70-79
0.745801392	-1.584962501	0.6	0.8	1	HMGB2	Ab-LTMR.TAC3_30-39_vs_70-79
0.745989065	-1.353636955	0.6	0.8	1	ZFP2	Ab-LTMR.TAC3_30-39_vs_70-79
0.746217658	-2.494764692	0.8	1	1	ZNF345	Ab-LTMR.TAC3_30-39_vs_70-79
0.746227698	-1.485426827	0	0.8	1	MRGPRD	Ab-LTMR.TAC3_30-39_vs_70-79
0.746251418	-2.39569215	1	1	1	CCNI	Ab-LTMR.TAC3_30-39_vs_70-79
0.746302164	-1.94753258	0.8	0.8	1	ZNF117	Ab-LTMR.TAC3_30-39_vs_70-79
0.746333614	-2.218423519	0.6	0.8	1	DGKZ	Ab-LTMR.TAC3_30-39_vs_70-79
0.746356537	-2.187627003	1	1	1	CASD1	Ab-LTMR.TAC3_30-39_vs_70-79
0.746371797	-1.95419631	0.2	0.8	1	PLPBP	Ab-LTMR.TAC3_30-39_vs_70-79
0.746734292	-2.591603226	1	1	1	RBFOX2	Ab-LTMR.TAC3_30-39_vs_70-79
0.747004042	-1.584962501	0	0.4	1	LRRC10B	Ab-LTMR.TAC3_30-39_vs_70-79
0.747229631	-1.087462841	0.4	0.6	1	DEF6	Ab-LTMR.TAC3_30-39_vs_70-79
0.747311834	-2.321928095	0.8	1	1	ALG1	Ab-LTMR.TAC3_30-39_vs_70-79
0.747328363	-1.900989994	0.8	1	1	CEMIP	Ab-LTMR.TAC3_30-39_vs_70-79
0.747608224	-1.584962501	0	0.8	1	SH2D5	Ab-LTMR.TAC3_30-39_vs_70-79
0.747787424	-1.678071905	0	0.6	1	RTL4	Ab-LTMR.TAC3_30-39_vs_70-79
0.747802707	-2.025535092	0.8	1	1	PLSCR1	Ab-LTMR.TAC3_30-39_vs_70-79
0.747854173	-2.342392197	0.6	0.8	1	ZNF3	Ab-LTMR.TAC3_30-39_vs_70-79
0.747896245	-2.469485283	0.8	1	1	COMMD2	Ab-LTMR.TAC3_30-39_vs_70-79
0.747971481	-2.070389328	0.4	0.8	1	ACBD7	Ab-LTMR.TAC3_30-39_vs_70-79
0.748277027	-2.678071905	1	1	1	CHORDC1	Ab-LTMR.TAC3_30-39_vs_70-79
0.748318674	-1.754887502	0.6	0.6	1	PREX1	Ab-LTMR.TAC3_30-39_vs_70-79
0.748409288	-2.523561956	0.6	0.8	1	SMARCD2	Ab-LTMR.TAC3_30-39_vs_70-79
0.74841481	-2.69043717	1	1	1	PLXNA4	Ab-LTMR.TAC3_30-39_vs_70-79
0.74851613	-0.415037499	0.2	0.4	1	DMC1	Ab-LTMR.TAC3_30-39_vs_70-79
0.748591963	-0.321928095	0.2	0.4	1	SLC35E2A	Ab-LTMR.TAC3_30-39_vs_70-79
0.748656882	-2.548436625	0.8	0.8	1	LHFPL2	Ab-LTMR.TAC3_30-39_vs_70-79
0.74881028	-2.470791481	1	1	1	UHMK1	Ab-LTMR.TAC3_30-39_vs_70-79
0.748913494	-0.415037499	0.2	0.4	1	H2AC11	Ab-LTMR.TAC3_30-39_vs_70-79
0.748934117	-0.584962501	0.2	0.6	1	CYP27C1	Ab-LTMR.TAC3_30-39_vs_70-79
0.74903313	-2.218834602	0.6	1	1	RGS4	Ab-LTMR.TAC3_30-39_vs_70-79
0.749114939	-2.398391937	0.8	1	1	ACTB	Ab-LTMR.TAC3_30-39_vs_70-79
0.749115645	-2.321928095	0.6	0.8	1	RAD1	Ab-LTMR.TAC3_30-39_vs_70-79
0.74917808	-2.282933963	0.8	1	1	CORO2A	Ab-LTMR.TAC3_30-39_vs_70-79
0.749181985	-0.584962501	0.2	0.4	1	MCM10	Ab-LTMR.TAC3_30-39_vs_70-79
0.749281576	-2.187627003	0.4	0.8	1	TMEM70	Ab-LTMR.TAC3_30-39_vs_70-79
0.749348224	-1.514573173	0.2	1	1	S100A16	Ab-LTMR.TAC3_30-39_vs_70-79
0.749532127	-1.847996907	0	0.4	1	DEPRECATED-ENSG00000135002	Ab-LTMR.TAC3_30-39_vs_70-79
0.749613546	-2.563900885	0.6	0.8	1	GPRIN1	Ab-LTMR.TAC3_30-39_vs_70-79
0.749945488	-2.584962501	1	1	1	ZNF254	Ab-LTMR.TAC3_30-39_vs_70-79
0.749989179	-1.866733469	0.6	0.8	1	DCAF11	Ab-LTMR.TAC3_30-39_vs_70-79
0.750271596	-1.884522783	0.6	0.8	1	TXN2	Ab-LTMR.TAC3_30-39_vs_70-79
0.750361496	-1.807354922	0.2	0.6	1	EIF3CL	Ab-LTMR.TAC3_30-39_vs_70-79
0.750482512	-1	0.2	0.6	1	NFKBIE	Ab-LTMR.TAC3_30-39_vs_70-79
0.750491427	-2.341036918	0.2	0.8	1	WNT11	Ab-LTMR.TAC3_30-39_vs_70-79
0.750547024	-1.087462841	0.4	0.8	1	DNAJC14	Ab-LTMR.TAC3_30-39_vs_70-79
0.750668331	-2.5360529	1	0.8	1	AP3M2	Ab-LTMR.TAC3_30-39_vs_70-79
0.750880817	-2.476438044	1	1	1	WDR43	Ab-LTMR.TAC3_30-39_vs_70-79
0.750933864	-1.807354922	0.2	0.6	1	FRAT2	Ab-LTMR.TAC3_30-39_vs_70-79
0.751357491	-2	0.6	1	1	MAGOHB	Ab-LTMR.TAC3_30-39_vs_70-79
0.751874275	-1.807354922	0.2	0.6	1	TCF19	Ab-LTMR.TAC3_30-39_vs_70-79
0.751886312	-2.044394119	0.6	0.8	1	PBX4	Ab-LTMR.TAC3_30-39_vs_70-79
0.751975379	-2.23878686	1	0.8	1	ARL3	Ab-LTMR.TAC3_30-39_vs_70-79
0.752030305	-0.584962501	0.2	0.4	1	RAC2	Ab-LTMR.TAC3_30-39_vs_70-79
0.752094247	-2.475084883	0.8	1	1	SUMO3	Ab-LTMR.TAC3_30-39_vs_70-79
0.752287389	-2.240314329	0.8	1	1	SYT4	Ab-LTMR.TAC3_30-39_vs_70-79
0.752383248	-2.247927513	0.4	0.8	1	TIGD7	Ab-LTMR.TAC3_30-39_vs_70-79
0.752453579	-1.662965013	0.2	0.8	1	ATP5MJ	Ab-LTMR.TAC3_30-39_vs_70-79
0.752556425	-0.777607579	0.2	0.6	1	COL5A1	Ab-LTMR.TAC3_30-39_vs_70-79
0.752556425	-0.777607579	0.2	0.6	1	FLRT1	Ab-LTMR.TAC3_30-39_vs_70-79
0.753013919	-2.247927513	0.8	1	1	ALG5	Ab-LTMR.TAC3_30-39_vs_70-79
0.753183351	-0.415037499	0.2	0.6	1	APOBEC3G	Ab-LTMR.TAC3_30-39_vs_70-79
0.753242288	-1.087462841	0.6	0.8	1	TG	Ab-LTMR.TAC3_30-39_vs_70-79
0.753533243	-2.631505087	1	1	1	CPSF6	Ab-LTMR.TAC3_30-39_vs_70-79
0.753602168	-2.342392197	0.8	0.8	1	ZBTB21	Ab-LTMR.TAC3_30-39_vs_70-79
0.753873153	-2.572514666	1	1	1	SLC6A15	Ab-LTMR.TAC3_30-39_vs_70-79
0.753956513	-0.415037499	0.2	0.4	1	GABRB1	Ab-LTMR.TAC3_30-39_vs_70-79
0.75406206	-1.925999419	0	0.4	1	CDH5	Ab-LTMR.TAC3_30-39_vs_70-79
0.754067792	-2.184424571	0.8	0.8	1	IRAK4	Ab-LTMR.TAC3_30-39_vs_70-79
0.754268747	-2.352789059	1	1	1	SBNO1	Ab-LTMR.TAC3_30-39_vs_70-79
0.754298634	-1.662965013	0.2	0.6	1	BMP5	Ab-LTMR.TAC3_30-39_vs_70-79
0.754443327	-1.857980995	0.4	0.8	1	TSPAN18	Ab-LTMR.TAC3_30-39_vs_70-79
0.75448103	-2.562936194	0.8	1	1	SNX1	Ab-LTMR.TAC3_30-39_vs_70-79
0.754524978	-0.584962501	0.2	0.4	1	CD96	Ab-LTMR.TAC3_30-39_vs_70-79
0.754524978	-0.584962501	0.2	0.4	1	PNLDC1	Ab-LTMR.TAC3_30-39_vs_70-79
0.754546898	-2.097610797	0.8	1	1	EFCAB14	Ab-LTMR.TAC3_30-39_vs_70-79
0.754646186	-1.777607579	0.2	0.8	1	ZNF77	Ab-LTMR.TAC3_30-39_vs_70-79
0.754663563	-1.8259706	0.6	1	1	CAPN3	Ab-LTMR.TAC3_30-39_vs_70-79
0.754675644	-2.410933101	0.6	1	1	MMAB	Ab-LTMR.TAC3_30-39_vs_70-79
0.754703607	-2.392317423	1	0.8	1	CCS	Ab-LTMR.TAC3_30-39_vs_70-79
0.754850896	-1.584962501	0.2	0.8	1	IFIT1	Ab-LTMR.TAC3_30-39_vs_70-79
0.754862938	-0.584962501	0.2	0.6	1	DYNLRB2	Ab-LTMR.TAC3_30-39_vs_70-79
0.754862938	-0.584962501	0.2	0.6	1	APOL1	Ab-LTMR.TAC3_30-39_vs_70-79
0.754907617	-1	0.2	0.8	1	H2BC21	Ab-LTMR.TAC3_30-39_vs_70-79
0.755023909	-2	0.4	0.8	1	C9orf64	Ab-LTMR.TAC3_30-39_vs_70-79
0.755076135	-1.678071905	0	0.6	1	ZNF433	Ab-LTMR.TAC3_30-39_vs_70-79
0.755157066	-1.662965013	0.2	0.8	1	F7	Ab-LTMR.TAC3_30-39_vs_70-79
0.755310465	-0.584962501	0.2	0.4	1	DTYMK	Ab-LTMR.TAC3_30-39_vs_70-79
0.755310465	-0.584962501	0.2	0.4	1	TMEM154	Ab-LTMR.TAC3_30-39_vs_70-79
0.755482731	-2.182203331	0.8	1	1	SLC45A4	Ab-LTMR.TAC3_30-39_vs_70-79
0.755524667	-0.584962501	0.2	0.6	1	HAVCR1	Ab-LTMR.TAC3_30-39_vs_70-79
0.755562994	-2.487265827	1	1	1	PPIL3	Ab-LTMR.TAC3_30-39_vs_70-79
0.755586343	-1.584962501	0	0.6	1	CCN2	Ab-LTMR.TAC3_30-39_vs_70-79
0.755645567	-2.607330314	1	1	1	MFN2	Ab-LTMR.TAC3_30-39_vs_70-79
0.755680067	-2.680721484	1	1	1	SNAP25	Ab-LTMR.TAC3_30-39_vs_70-79
0.755760113	-0.777607579	0.2	0.6	1	TAS1R3	Ab-LTMR.TAC3_30-39_vs_70-79
0.755762028	-2.380821784	0.8	1	1	CHSY1	Ab-LTMR.TAC3_30-39_vs_70-79
0.755775302	-1.95419631	0.2	0.8	1	ZNF613	Ab-LTMR.TAC3_30-39_vs_70-79
0.755816235	-2.212993723	0.2	0.8	1	HDC	Ab-LTMR.TAC3_30-39_vs_70-79
0.755821251	-2.321928095	0.8	1	1	METTL23	Ab-LTMR.TAC3_30-39_vs_70-79
0.756061821	-1.485426827	0	0.8	1	RFPL3	Ab-LTMR.TAC3_30-39_vs_70-79
0.756128705	-1.398549376	0.4	0.8	1	BAIAP2L2	Ab-LTMR.TAC3_30-39_vs_70-79
0.756200738	-1.678071905	0	0.6	1	LRRC51	Ab-LTMR.TAC3_30-39_vs_70-79
0.756215775	-2.283792966	1	1	1	DBT	Ab-LTMR.TAC3_30-39_vs_70-79
0.75622686	-1.485426827	0	0.8	1	OR52K2	Ab-LTMR.TAC3_30-39_vs_70-79
0.756408948	-1.765534746	0.8	1	1	RHOBTB3	Ab-LTMR.TAC3_30-39_vs_70-79
0.756629998	-2.636492801	1	1	1	CKAP5	Ab-LTMR.TAC3_30-39_vs_70-79
0.756673501	-2.72935241	1	0.8	1	BEX1	Ab-LTMR.TAC3_30-39_vs_70-79
0.756679601	-2.428843299	0.8	0.8	1	PPAT	Ab-LTMR.TAC3_30-39_vs_70-79
0.756699977	-2.479690458	1	0.8	1	ARPC2	Ab-LTMR.TAC3_30-39_vs_70-79
0.756839601	-2.157541277	0.6	1	1	ENOPH1	Ab-LTMR.TAC3_30-39_vs_70-79
0.756989432	-2.43171624	0.8	1	1	DTNBP1	Ab-LTMR.TAC3_30-39_vs_70-79
0.757168396	-0.514573173	0.2	0.4	1	FAM207A	Ab-LTMR.TAC3_30-39_vs_70-79
0.757168408	-2.502500341	1	1	1	YJEFN3	Ab-LTMR.TAC3_30-39_vs_70-79
0.757252406	-1.906890596	0.2	0.8	1	TIMP1	Ab-LTMR.TAC3_30-39_vs_70-79
0.757353663	-1.584962501	0.2	0.8	1	DLL4	Ab-LTMR.TAC3_30-39_vs_70-79
0.757605636	-3.077139398	1	1	1	LPIN1	Ab-LTMR.TAC3_30-39_vs_70-79
0.757629113	-2.489384841	1	1	1	POGK	Ab-LTMR.TAC3_30-39_vs_70-79
0.758201442	-1.765534746	0	0.6	1	ENSG00000283597	Ab-LTMR.TAC3_30-39_vs_70-79
0.758299047	-1.584962501	0	0.6	1	SLC46A1	Ab-LTMR.TAC3_30-39_vs_70-79
0.758299047	-1.584962501	0	0.6	1	SRRM5	Ab-LTMR.TAC3_30-39_vs_70-79
0.758398919	-2.36923381	0.6	0.8	1	ATG4C	Ab-LTMR.TAC3_30-39_vs_70-79
0.758644943	-0.485426827	0	0.4	1	FHL3	Ab-LTMR.TAC3_30-39_vs_70-79
0.758644943	-0.485426827	0	0.4	1	THEM5	Ab-LTMR.TAC3_30-39_vs_70-79
0.758644943	-0.485426827	0	0.4	1	CENPF	Ab-LTMR.TAC3_30-39_vs_70-79
0.758644943	-0.485426827	0	0.4	1	HLX	Ab-LTMR.TAC3_30-39_vs_70-79
0.758644943	-0.485426827	0	0.4	1	LOXL3	Ab-LTMR.TAC3_30-39_vs_70-79
0.758644943	-0.485426827	0	0.4	1	POU3F3	Ab-LTMR.TAC3_30-39_vs_70-79
0.758644943	-0.485426827	0	0.4	1	PLAC8	Ab-LTMR.TAC3_30-39_vs_70-79
0.758644943	-0.485426827	0	0.4	1	FGF2	Ab-LTMR.TAC3_30-39_vs_70-79
0.758644943	-0.485426827	0	0.4	1	TSPAN12	Ab-LTMR.TAC3_30-39_vs_70-79
0.758644943	-0.485426827	0	0.4	1	MAL2	Ab-LTMR.TAC3_30-39_vs_70-79
0.758644943	-0.485426827	0	0.4	1	LCN10	Ab-LTMR.TAC3_30-39_vs_70-79
0.758644943	-0.485426827	0	0.4	1	LCN6	Ab-LTMR.TAC3_30-39_vs_70-79
0.758644943	-0.485426827	0	0.4	1	DEPDC7	Ab-LTMR.TAC3_30-39_vs_70-79
0.758644943	-0.485426827	0	0.4	1	ICAM1	Ab-LTMR.TAC3_30-39_vs_70-79
0.758644943	-0.485426827	0	0.4	1	APOC2	Ab-LTMR.TAC3_30-39_vs_70-79
0.758644943	-0.485426827	0	0.4	1	APOL3	Ab-LTMR.TAC3_30-39_vs_70-79
0.758644943	-0.485426827	0	0.4	1	CARD10	Ab-LTMR.TAC3_30-39_vs_70-79
0.758644943	-0.485426827	0	0.4	1	WAS	Ab-LTMR.TAC3_30-39_vs_70-79
0.758644943	-0.485426827	0	0.4	1	TFF3	Ab-LTMR.TAC3_30-39_vs_70-79
0.758644943	-0.485426827	0	0.4	1	CD28	Ab-LTMR.TAC3_30-39_vs_70-79
0.758644943	-0.485426827	0	0.4	1	RSPH10B2	Ab-LTMR.TAC3_30-39_vs_70-79
0.758644943	-0.485426827	0	0.4	1	FOLR2	Ab-LTMR.TAC3_30-39_vs_70-79
0.758644943	-0.485426827	0	0.4	1	LIN28A	Ab-LTMR.TAC3_30-39_vs_70-79
0.758644943	-0.485426827	0	0.4	1	PIFO	Ab-LTMR.TAC3_30-39_vs_70-79
0.758644943	-0.485426827	0	0.4	1	CCDC190	Ab-LTMR.TAC3_30-39_vs_70-79
0.758644943	-0.485426827	0	0.4	1	HGD	Ab-LTMR.TAC3_30-39_vs_70-79
0.758644943	-0.485426827	0	0.4	1	CXCL3	Ab-LTMR.TAC3_30-39_vs_70-79
0.758644943	-0.485426827	0	0.4	1	PLEKHG6	Ab-LTMR.TAC3_30-39_vs_70-79
0.758644943	-0.485426827	0	0.4	1	SLC39A5	Ab-LTMR.TAC3_30-39_vs_70-79
0.758644943	-0.485426827	0	0.4	1	IL23A	Ab-LTMR.TAC3_30-39_vs_70-79
0.758644943	-0.485426827	0	0.4	1	TSSK4	Ab-LTMR.TAC3_30-39_vs_70-79
0.758644943	-0.485426827	0	0.4	1	TMEM95	Ab-LTMR.TAC3_30-39_vs_70-79
0.758644943	-0.485426827	0	0.4	1	C17orf50	Ab-LTMR.TAC3_30-39_vs_70-79
0.758644943	-0.485426827	0	0.4	1	DLX4	Ab-LTMR.TAC3_30-39_vs_70-79
0.758644943	-0.485426827	0	0.4	1	CPSF4L	Ab-LTMR.TAC3_30-39_vs_70-79
0.758644943	-0.485426827	0	0.4	1	IL4I1	Ab-LTMR.TAC3_30-39_vs_70-79
0.758644943	-0.485426827	0	0.4	1	TNNT1	Ab-LTMR.TAC3_30-39_vs_70-79
0.758644943	-0.485426827	0	0.4	1	C6orf118	Ab-LTMR.TAC3_30-39_vs_70-79
0.758644943	-0.485426827	0	0.4	1	CLEC2A	Ab-LTMR.TAC3_30-39_vs_70-79
0.758644943	-0.485426827	0	0.4	1	MCHR1	Ab-LTMR.TAC3_30-39_vs_70-79
0.758644943	-0.485426827	0	0.4	1	NR5A1	Ab-LTMR.TAC3_30-39_vs_70-79
0.758644943	-0.485426827	0	0.4	1	BSND	Ab-LTMR.TAC3_30-39_vs_70-79
0.758644943	-0.485426827	0	0.4	1	OOSP2	Ab-LTMR.TAC3_30-39_vs_70-79
0.758644943	-0.485426827	0	0.4	1	NACA2	Ab-LTMR.TAC3_30-39_vs_70-79
0.758644943	-0.485426827	0	0.4	1	TXNDC2	Ab-LTMR.TAC3_30-39_vs_70-79
0.758644943	-0.485426827	0	0.4	1	FRG2C	Ab-LTMR.TAC3_30-39_vs_70-79
0.758644943	-0.485426827	0	0.4	1	KLHL38	Ab-LTMR.TAC3_30-39_vs_70-79
0.758644943	-0.485426827	0	0.4	1	DYNLT4	Ab-LTMR.TAC3_30-39_vs_70-79
0.758644943	-0.485426827	0	0.4	1	DEPRECATED-ENSG00000205864	Ab-LTMR.TAC3_30-39_vs_70-79
0.758644943	-0.485426827	0	0.4	1	ENSG00000285329	Ab-LTMR.TAC3_30-39_vs_70-79
0.758694181	-1.920565533	0.8	0.8	1	TTPA	Ab-LTMR.TAC3_30-39_vs_70-79
0.758970354	-1.652076697	0.6	1	1	ASRGL1	Ab-LTMR.TAC3_30-39_vs_70-79
0.759011181	-1.584962501	0.8	0.8	1	CNGA4	Ab-LTMR.TAC3_30-39_vs_70-79
0.759204418	-2.634023319	0.8	1	1	CPLX2	Ab-LTMR.TAC3_30-39_vs_70-79
0.759284706	-0.415037499	0.2	0.2	1	SULF1	Ab-LTMR.TAC3_30-39_vs_70-79
0.759284706	-0.415037499	0.2	0.2	1	ACADL	Ab-LTMR.TAC3_30-39_vs_70-79
0.759284706	-0.415037499	0.2	0.2	1	VGLL3	Ab-LTMR.TAC3_30-39_vs_70-79
0.759284706	-0.415037499	0.2	0.2	1	ZNRD1	Ab-LTMR.TAC3_30-39_vs_70-79
0.759284706	-0.415037499	0.2	0.2	1	GJA1	Ab-LTMR.TAC3_30-39_vs_70-79
0.759284706	-0.415037499	0.2	0.2	1	C11orf65	Ab-LTMR.TAC3_30-39_vs_70-79
0.759284706	-0.415037499	0.2	0.2	1	DUSP6	Ab-LTMR.TAC3_30-39_vs_70-79
0.759284706	-0.415037499	0.2	0.2	1	CILP	Ab-LTMR.TAC3_30-39_vs_70-79
0.759284706	-0.415037499	0.2	0.2	1	FES	Ab-LTMR.TAC3_30-39_vs_70-79
0.759284706	-0.415037499	0.2	0.2	1	CXorf40A	Ab-LTMR.TAC3_30-39_vs_70-79
0.759284706	-0.415037499	0.2	0.2	1	ZNF280A	Ab-LTMR.TAC3_30-39_vs_70-79
0.759284706	-0.415037499	0.2	0.2	1	SPACDR	Ab-LTMR.TAC3_30-39_vs_70-79
0.759284706	-0.415037499	0.2	0.2	1	DEPRECATED-ENSG00000101444	Ab-LTMR.TAC3_30-39_vs_70-79
0.759379135	-1.289506617	0.4	0.8	1	BANK1	Ab-LTMR.TAC3_30-39_vs_70-79
0.759434131	-2.131705679	1	1	1	NMD3	Ab-LTMR.TAC3_30-39_vs_70-79
0.759526535	-1.662965013	0.2	0.8	1	C1QTNF4	Ab-LTMR.TAC3_30-39_vs_70-79
0.759735388	-2.321928095	1	1	1	LRIF1	Ab-LTMR.TAC3_30-39_vs_70-79
0.759935456	-1.222392421	0.2	0.8	1	CCL2	Ab-LTMR.TAC3_30-39_vs_70-79
0.760004652	-2.279459954	0.8	0.8	1	MT-CYB	Ab-LTMR.TAC3_30-39_vs_70-79
0.760005264	-0.584962501	0.2	0.4	1	DSC3	Ab-LTMR.TAC3_30-39_vs_70-79
0.760038399	-0.584962501	0.2	0.6	1	GBP5	Ab-LTMR.TAC3_30-39_vs_70-79
0.760038399	-0.584962501	0.2	0.6	1	RBM34	Ab-LTMR.TAC3_30-39_vs_70-79
0.760117735	-2.2410081	0.4	0.8	1	ZMYM1	Ab-LTMR.TAC3_30-39_vs_70-79
0.760271591	-2.482392767	0.8	1	1	POLR2L	Ab-LTMR.TAC3_30-39_vs_70-79
0.760288785	-2.299560282	1	1	1	TFEB	Ab-LTMR.TAC3_30-39_vs_70-79
0.760379843	-1.854149134	0.6	0.8	1	CREB3	Ab-LTMR.TAC3_30-39_vs_70-79
0.760407301	-2.247927513	0.4	0.8	1	QPCTL	Ab-LTMR.TAC3_30-39_vs_70-79
0.760472624	-1.099535674	0.4	0.8	1	MYOM2	Ab-LTMR.TAC3_30-39_vs_70-79
0.760592465	-2.102361718	0.8	0.8	1	WDR81	Ab-LTMR.TAC3_30-39_vs_70-79
0.760650611	-2.581709523	1	1	1	TRAK1	Ab-LTMR.TAC3_30-39_vs_70-79
0.760669133	-1.854149134	0.8	0.8	1	DAZAP2	Ab-LTMR.TAC3_30-39_vs_70-79
0.760831447	-0.893084796	0.4	0.6	1	GABRE	Ab-LTMR.TAC3_30-39_vs_70-79
0.760909994	-2.641717279	1	1	1	SCAMP5	Ab-LTMR.TAC3_30-39_vs_70-79
0.760947894	-1.099535674	0.4	0.6	1	MME	Ab-LTMR.TAC3_30-39_vs_70-79
0.761002782	-2.247927513	0.4	0.6	1	TNXB	Ab-LTMR.TAC3_30-39_vs_70-79
0.761178985	-1.700439718	0.6	1	1	TCEANC	Ab-LTMR.TAC3_30-39_vs_70-79
0.761249641	-1.64385619	0.6	1	1	GABPB2	Ab-LTMR.TAC3_30-39_vs_70-79
0.761249748	-0.514573173	0.2	0.4	1	NDUFA4L2	Ab-LTMR.TAC3_30-39_vs_70-79
0.761306972	-2.055853235	0.8	0.8	1	NCBP2	Ab-LTMR.TAC3_30-39_vs_70-79
0.76131914	-1.736965594	0.2	0.6	1	TNFRSF13C	Ab-LTMR.TAC3_30-39_vs_70-79
0.761404226	-2.027480736	0.8	1	1	MXD4	Ab-LTMR.TAC3_30-39_vs_70-79
0.761426909	-0.415037499	0.2	0.4	1	COL22A1	Ab-LTMR.TAC3_30-39_vs_70-79
0.761457191	-1.584962501	0.2	0.8	1	EPHA8	Ab-LTMR.TAC3_30-39_vs_70-79
0.761812817	-1.087462841	0.4	0.8	1	CFAP74	Ab-LTMR.TAC3_30-39_vs_70-79
0.761821985	-0.514573173	0.2	0.4	1	CYGB	Ab-LTMR.TAC3_30-39_vs_70-79
0.762132924	-1.523561956	0.6	1	1	RRAS	Ab-LTMR.TAC3_30-39_vs_70-79
0.762234285	-0.777607579	0.2	0.8	1	OR2T1	Ab-LTMR.TAC3_30-39_vs_70-79
0.762340331	-1.986060809	0.8	1	1	PDPK1	Ab-LTMR.TAC3_30-39_vs_70-79
0.76235476	-1.628031223	0.2	1	1	HPS6	Ab-LTMR.TAC3_30-39_vs_70-79
0.762423382	-0.584962501	0.2	0.6	1	DEPRECATED-ENSG00000188486	Ab-LTMR.TAC3_30-39_vs_70-79
0.762482654	-1.485426827	0	0.8	1	C5	Ab-LTMR.TAC3_30-39_vs_70-79
0.762625538	-2.102361718	1	0.8	1	ZNF626	Ab-LTMR.TAC3_30-39_vs_70-79
0.762651046	-1.584962501	0.2	0.6	1	KRTAP5-8	Ab-LTMR.TAC3_30-39_vs_70-79
0.762855242	-2.197939378	0.4	1	1	HEY1	Ab-LTMR.TAC3_30-39_vs_70-79
0.763064053	-1.222392421	0.2	0.8	1	MMP2	Ab-LTMR.TAC3_30-39_vs_70-79
0.763135277	-0.415037499	0.2	0.4	1	KCNK15	Ab-LTMR.TAC3_30-39_vs_70-79
0.763135277	-0.415037499	0.2	0.4	1	KIFC1	Ab-LTMR.TAC3_30-39_vs_70-79
0.763208948	-2.101538026	0.8	0.8	1	COX17	Ab-LTMR.TAC3_30-39_vs_70-79
0.763234696	-1.584962501	0.2	0.8	1	OR1L8	Ab-LTMR.TAC3_30-39_vs_70-79
0.763381524	-1.777607579	0.2	0.8	1	LRIT3	Ab-LTMR.TAC3_30-39_vs_70-79
0.763471112	-2.347165386	1	1	1	PIGN	Ab-LTMR.TAC3_30-39_vs_70-79
0.763520313	-1.791413378	0.8	1	1	DHX37	Ab-LTMR.TAC3_30-39_vs_70-79
0.763995931	-1.777607579	0.4	0.8	1	PPP1R16B	Ab-LTMR.TAC3_30-39_vs_70-79
0.764005873	-2.357552005	0.8	1	1	IER3IP1	Ab-LTMR.TAC3_30-39_vs_70-79
0.764139459	-2.468148836	0.8	0.8	1	SLC10A2	Ab-LTMR.TAC3_30-39_vs_70-79
0.764151134	-1	0.4	0.4	1	IL10RA	Ab-LTMR.TAC3_30-39_vs_70-79
0.7642264	-1.099535674	0.4	0.6	1	STK31	Ab-LTMR.TAC3_30-39_vs_70-79
0.764229873	-2.341036918	1	0.8	1	ITPK1	Ab-LTMR.TAC3_30-39_vs_70-79
0.764332336	-1.415037499	0.4	0.8	1	LYG1	Ab-LTMR.TAC3_30-39_vs_70-79
0.764474097	-2.395928676	0.6	0.8	1	VTI1B	Ab-LTMR.TAC3_30-39_vs_70-79
0.764550773	-1	0.2	0.6	1	B3GALT5	Ab-LTMR.TAC3_30-39_vs_70-79
0.764646066	-2.216811389	0.8	1	1	ACBD3	Ab-LTMR.TAC3_30-39_vs_70-79
0.764900613	-1.485426827	0	0.8	1	CRACDL	Ab-LTMR.TAC3_30-39_vs_70-79
0.765055719	-2.500428991	0.8	1	1	PMPCB	Ab-LTMR.TAC3_30-39_vs_70-79
0.765396356	-0.906890596	0.4	0.4	1	GPR37L1	Ab-LTMR.TAC3_30-39_vs_70-79
0.765518748	-1.099535674	0.4	0.6	1	SLC39A1	Ab-LTMR.TAC3_30-39_vs_70-79
0.765626575	-1.836501268	0.2	0.6	1	H1-2	Ab-LTMR.TAC3_30-39_vs_70-79
0.765638914	-0.584962501	0.2	0.4	1	CHRNA5	Ab-LTMR.TAC3_30-39_vs_70-79
0.765650777	-2.440572591	1	0.8	1	QRSL1	Ab-LTMR.TAC3_30-39_vs_70-79
0.765695105	-1.736965594	0.6	0.6	1	CFAP69	Ab-LTMR.TAC3_30-39_vs_70-79
0.765711889	-2.321928095	0.4	0.8	1	POLB	Ab-LTMR.TAC3_30-39_vs_70-79
0.766002068	-1.966833136	0.4	0.8	1	GPR27	Ab-LTMR.TAC3_30-39_vs_70-79
0.766060914	-1.485426827	0	0.4	1	CYP11A1	Ab-LTMR.TAC3_30-39_vs_70-79
0.766190872	-1.678071905	0	0.6	1	CYP2S1	Ab-LTMR.TAC3_30-39_vs_70-79
0.766370102	-1.099535674	0.4	0.8	1	C6	Ab-LTMR.TAC3_30-39_vs_70-79
0.766414872	-1.099535674	0.2	0.6	1	BUB1	Ab-LTMR.TAC3_30-39_vs_70-79
0.766424013	-2.169925001	0.8	0.8	1	ZNF667	Ab-LTMR.TAC3_30-39_vs_70-79
0.766467232	-2.408084739	0.6	0.8	1	CYCS	Ab-LTMR.TAC3_30-39_vs_70-79
0.766707344	-0.584962501	0.2	0.6	1	ZMYND10	Ab-LTMR.TAC3_30-39_vs_70-79
0.766892468	-1.353636955	0.4	0.8	1	TCEAL5	Ab-LTMR.TAC3_30-39_vs_70-79
0.767154484	-0.485426827	0	0.4	1	ZSWIM2	Ab-LTMR.TAC3_30-39_vs_70-79
0.767154484	-0.485426827	0	0.4	1	TRPV5	Ab-LTMR.TAC3_30-39_vs_70-79
0.767154484	-0.485426827	0	0.4	1	LY96	Ab-LTMR.TAC3_30-39_vs_70-79
0.767154484	-0.485426827	0	0.4	1	OR56A1	Ab-LTMR.TAC3_30-39_vs_70-79
0.767154484	-0.485426827	0	0.4	1	ISLR	Ab-LTMR.TAC3_30-39_vs_70-79
0.767154484	-0.485426827	0	0.4	1	PMAIP1	Ab-LTMR.TAC3_30-39_vs_70-79
0.767154484	-0.485426827	0	0.4	1	SIM2	Ab-LTMR.TAC3_30-39_vs_70-79
0.767154484	-0.485426827	0	0.4	1	ATP12A	Ab-LTMR.TAC3_30-39_vs_70-79
0.767154484	-0.485426827	0	0.4	1	TSSK6	Ab-LTMR.TAC3_30-39_vs_70-79
0.767154484	-0.485426827	0	0.4	1	ABRA	Ab-LTMR.TAC3_30-39_vs_70-79
0.767154484	-0.485426827	0	0.4	1	MYBPHL	Ab-LTMR.TAC3_30-39_vs_70-79
0.767154484	-0.485426827	0	0.4	1	BLACAT1	Ab-LTMR.TAC3_30-39_vs_70-79
0.767154484	-0.485426827	0	0.4	1	CEMP1	Ab-LTMR.TAC3_30-39_vs_70-79
0.767154484	-0.485426827	0	0.4	1	NPAS4	Ab-LTMR.TAC3_30-39_vs_70-79
0.767154484	-0.485426827	0	0.4	1	CYP26A1	Ab-LTMR.TAC3_30-39_vs_70-79
0.767154484	-0.485426827	0	0.4	1	CBLL2	Ab-LTMR.TAC3_30-39_vs_70-79
0.767154484	-0.485426827	0	0.4	1	OLIG2	Ab-LTMR.TAC3_30-39_vs_70-79
0.767154484	-0.485426827	0	0.4	1	SPATA19	Ab-LTMR.TAC3_30-39_vs_70-79
0.767154484	-0.485426827	0	0.4	1	GPR148	Ab-LTMR.TAC3_30-39_vs_70-79
0.767154484	-0.485426827	0	0.4	1	OR56A5	Ab-LTMR.TAC3_30-39_vs_70-79
0.767154484	-0.485426827	0	0.4	1	DEPRECATED-ENSG00000205549	Ab-LTMR.TAC3_30-39_vs_70-79
0.767181437	-2.10433666	0.8	1	1	ANKRD31	Ab-LTMR.TAC3_30-39_vs_70-79
0.767234715	-2.476438044	0.6	0.8	1	MTX3	Ab-LTMR.TAC3_30-39_vs_70-79
0.767246344	-1.836501268	0.2	0.8	1	DEPRECATED-ENSG00000169951	Ab-LTMR.TAC3_30-39_vs_70-79
0.767265196	-1.540568381	0.6	0.8	1	KHK	Ab-LTMR.TAC3_30-39_vs_70-79
0.767372555	-2.137503524	0.6	0.8	1	ZMPSTE24	Ab-LTMR.TAC3_30-39_vs_70-79
0.767518717	-1.777607579	0.4	0.6	1	GRIN3B	Ab-LTMR.TAC3_30-39_vs_70-79
0.767537837	-1.959358016	0.2	0.8	1	LEFTY1	Ab-LTMR.TAC3_30-39_vs_70-79
0.76756037	-1.959358016	0.2	0.8	1	EEIG1	Ab-LTMR.TAC3_30-39_vs_70-79
0.767696335	-2.304854582	0.6	1	1	GGCX	Ab-LTMR.TAC3_30-39_vs_70-79
0.767806853	-1.378511623	0.4	0.8	1	ZNF181	Ab-LTMR.TAC3_30-39_vs_70-79
0.767870371	-1.584962501	0	0.6	1	ALDH1B1	Ab-LTMR.TAC3_30-39_vs_70-79
0.767907088	-2.506959989	1	0.8	1	HOXB2	Ab-LTMR.TAC3_30-39_vs_70-79
0.768221459	-1	0.2	0.6	1	CCDC181	Ab-LTMR.TAC3_30-39_vs_70-79
0.768423168	-2.563900885	0.8	0.8	1	MID2	Ab-LTMR.TAC3_30-39_vs_70-79
0.768483029	-2.36923381	0.4	0.8	1	IGSF3	Ab-LTMR.TAC3_30-39_vs_70-79
0.768696667	-2.572251449	1	1	1	MPP3	Ab-LTMR.TAC3_30-39_vs_70-79
0.768728549	-2.632268215	1	1	1	PPCDC	Ab-LTMR.TAC3_30-39_vs_70-79
0.768750956	-1.874469118	0.2	0.6	1	CD14	Ab-LTMR.TAC3_30-39_vs_70-79
0.768870448	-1.514573173	0.4	1	1	PCDHB2	Ab-LTMR.TAC3_30-39_vs_70-79
0.768922857	-2	0.4	0.8	1	ZNF773	Ab-LTMR.TAC3_30-39_vs_70-79
0.768981642	-2.469485283	0.6	1	1	GOLGA2	Ab-LTMR.TAC3_30-39_vs_70-79
0.769154041	-2.573185333	1	1	1	SOBP	Ab-LTMR.TAC3_30-39_vs_70-79
0.769205044	-2.080919995	0.2	1	1	MINDY1	Ab-LTMR.TAC3_30-39_vs_70-79
0.76927864	-2.148863386	1	1	1	ABCB7	Ab-LTMR.TAC3_30-39_vs_70-79
0.76935599	-2.247927513	0.6	0.8	1	ALG2	Ab-LTMR.TAC3_30-39_vs_70-79
0.769366978	-2.490325627	0.6	0.8	1	SMC1A	Ab-LTMR.TAC3_30-39_vs_70-79
0.769699113	-1.078002512	0.6	0.8	1	RGCC	Ab-LTMR.TAC3_30-39_vs_70-79
0.76970099	-2.025535092	0.6	0.8	1	JADE3	Ab-LTMR.TAC3_30-39_vs_70-79
0.769939013	-1.847996907	0	0.4	1	CYP4B1	Ab-LTMR.TAC3_30-39_vs_70-79
0.769966327	-2.500265336	1	1	1	GTF3C1	Ab-LTMR.TAC3_30-39_vs_70-79
0.769992052	-1.95419631	0.4	0.8	1	ZNF443	Ab-LTMR.TAC3_30-39_vs_70-79
0.770012448	-2.120294234	0.8	1	1	YIPF1	Ab-LTMR.TAC3_30-39_vs_70-79
0.770037074	-2.476438044	0.8	0.8	1	FECH	Ab-LTMR.TAC3_30-39_vs_70-79
0.770113843	-3.014950341	1	1	1	ULK3	Ab-LTMR.TAC3_30-39_vs_70-79
0.770286	-2.196397213	0.8	1	1	C3orf70	Ab-LTMR.TAC3_30-39_vs_70-79
0.770329134	-1.807354922	0.8	0.8	1	GPATCH11	Ab-LTMR.TAC3_30-39_vs_70-79
0.770503919	-2.371558863	1	1	1	CD63	Ab-LTMR.TAC3_30-39_vs_70-79
0.770528146	-1.247927513	0.4	0.6	1	SLC6A6	Ab-LTMR.TAC3_30-39_vs_70-79
0.770692169	-2.301169535	0.8	1	1	DERL2	Ab-LTMR.TAC3_30-39_vs_70-79
0.770774319	-2.108524457	0.6	0.8	1	SLC9A6	Ab-LTMR.TAC3_30-39_vs_70-79
0.77097828	-1.584962501	0	0.8	1	F12	Ab-LTMR.TAC3_30-39_vs_70-79
0.771016829	-2.662965013	1	1	1	THOC1	Ab-LTMR.TAC3_30-39_vs_70-79
0.771169659	-2.321928095	0.8	0.8	1	ZNF610	Ab-LTMR.TAC3_30-39_vs_70-79
0.771465936	-2	0.2	0.6	1	C10orf82	Ab-LTMR.TAC3_30-39_vs_70-79
0.771592249	-1.378511623	0	0.8	1	DEPRECATED-ENSG00000091073	Ab-LTMR.TAC3_30-39_vs_70-79
0.771682229	-2.286304185	0.8	1	1	AATK	Ab-LTMR.TAC3_30-39_vs_70-79
0.771845517	-2.459431619	0.8	0.8	1	AASDH	Ab-LTMR.TAC3_30-39_vs_70-79
0.771896409	-2.409723699	1	1	1	BOD1L1	Ab-LTMR.TAC3_30-39_vs_70-79
0.771906843	-1.847996907	0.8	1	1	MCEE	Ab-LTMR.TAC3_30-39_vs_70-79
0.772045897	-1.781359714	0.8	1	1	SURF4	Ab-LTMR.TAC3_30-39_vs_70-79
0.772109327	-1.485426827	0	0.8	1	OR2T4	Ab-LTMR.TAC3_30-39_vs_70-79
0.772216181	-2.440572591	0.6	0.8	1	G6PD	Ab-LTMR.TAC3_30-39_vs_70-79
0.77233095	-2.367116869	1	1	1	TAPBP	Ab-LTMR.TAC3_30-39_vs_70-79
0.772531744	-2.551795637	0.8	1	1	TMEM170B	Ab-LTMR.TAC3_30-39_vs_70-79
0.77256254	-2.373814837	1	1	1	TFCP2	Ab-LTMR.TAC3_30-39_vs_70-79
0.772630891	-1.628031223	0.6	0.8	1	UBQLN4	Ab-LTMR.TAC3_30-39_vs_70-79
0.77278499	-1.807354922	0.2	0.8	1	DNAI4	Ab-LTMR.TAC3_30-39_vs_70-79
0.77287259	-2.488286481	1	0.8	1	IRF9	Ab-LTMR.TAC3_30-39_vs_70-79
0.772902871	-1.949373927	1	1	1	SPG21	Ab-LTMR.TAC3_30-39_vs_70-79
0.772955334	-1.963474124	0.2	0.8	1	ITGA10	Ab-LTMR.TAC3_30-39_vs_70-79
0.772960298	-1.137503524	0	0.6	1	TNFAIP3	Ab-LTMR.TAC3_30-39_vs_70-79
0.773043278	-1.321928095	0.4	0.8	1	C1orf53	Ab-LTMR.TAC3_30-39_vs_70-79
0.773217711	-2.129283017	0.6	0.8	1	ISCA2	Ab-LTMR.TAC3_30-39_vs_70-79
0.773487837	-2.339137385	1	0.8	1	TES	Ab-LTMR.TAC3_30-39_vs_70-79
0.773515486	-0.485426827	0	0.4	1	EFCC1	Ab-LTMR.TAC3_30-39_vs_70-79
0.773515486	-0.485426827	0	0.4	1	EVC2	Ab-LTMR.TAC3_30-39_vs_70-79
0.773515486	-0.485426827	0	0.4	1	ERVMER34-1	Ab-LTMR.TAC3_30-39_vs_70-79
0.773515486	-0.485426827	0	0.4	1	TSBP1	Ab-LTMR.TAC3_30-39_vs_70-79
0.773515486	-0.485426827	0	0.4	1	LRRC32	Ab-LTMR.TAC3_30-39_vs_70-79
0.773515486	-0.485426827	0	0.4	1	FXYD2	Ab-LTMR.TAC3_30-39_vs_70-79
0.773515486	-0.485426827	0	0.4	1	ADCY4	Ab-LTMR.TAC3_30-39_vs_70-79
0.773515486	-0.485426827	0	0.4	1	CETP	Ab-LTMR.TAC3_30-39_vs_70-79
0.773515486	-0.485426827	0	0.4	1	ABCC3	Ab-LTMR.TAC3_30-39_vs_70-79
0.773515486	-0.485426827	0	0.4	1	ZNF888	Ab-LTMR.TAC3_30-39_vs_70-79
0.773515486	-0.485426827	0	0.4	1	CLDN5	Ab-LTMR.TAC3_30-39_vs_70-79
0.773515486	-0.485426827	0	0.4	1	CASQ2	Ab-LTMR.TAC3_30-39_vs_70-79
0.773515486	-0.485426827	0	0.4	1	C2orf16	Ab-LTMR.TAC3_30-39_vs_70-79
0.773515486	-0.485426827	0	0.4	1	NCAPH	Ab-LTMR.TAC3_30-39_vs_70-79
0.773515486	-0.485426827	0	0.4	1	CRHR2	Ab-LTMR.TAC3_30-39_vs_70-79
0.773515486	-0.485426827	0	0.4	1	LHX6	Ab-LTMR.TAC3_30-39_vs_70-79
0.773515486	-0.485426827	0	0.4	1	BICDL2	Ab-LTMR.TAC3_30-39_vs_70-79
0.773515486	-0.485426827	0	0.4	1	NT5DC4	Ab-LTMR.TAC3_30-39_vs_70-79
0.773515486	-0.485426827	0	0.4	1	MINAR2	Ab-LTMR.TAC3_30-39_vs_70-79
0.773515486	-0.485426827	0	0.4	1	PROZ	Ab-LTMR.TAC3_30-39_vs_70-79
0.773515486	-0.485426827	0	0.4	1	LTB4R2	Ab-LTMR.TAC3_30-39_vs_70-79
0.773515486	-0.485426827	0	0.4	1	BPI	Ab-LTMR.TAC3_30-39_vs_70-79
0.773515486	-0.485426827	0	0.4	1	GGTLC2	Ab-LTMR.TAC3_30-39_vs_70-79
0.773515486	-0.485426827	0	0.4	1	TNMD	Ab-LTMR.TAC3_30-39_vs_70-79
0.773515486	-0.485426827	0	0.4	1	AGR2	Ab-LTMR.TAC3_30-39_vs_70-79
0.773515486	-0.485426827	0	0.4	1	CRB3	Ab-LTMR.TAC3_30-39_vs_70-79
0.773515486	-0.485426827	0	0.4	1	OR2M2	Ab-LTMR.TAC3_30-39_vs_70-79
0.773515486	-0.485426827	0	0.4	1	OR4E2	Ab-LTMR.TAC3_30-39_vs_70-79
0.773515486	-0.485426827	0	0.4	1	KISS1R	Ab-LTMR.TAC3_30-39_vs_70-79
0.773515486	-0.485426827	0	0.4	1	IL13	Ab-LTMR.TAC3_30-39_vs_70-79
0.773515486	-0.485426827	0	0.4	1	LRRC26	Ab-LTMR.TAC3_30-39_vs_70-79
0.773515486	-0.485426827	0	0.4	1	PRSS33	Ab-LTMR.TAC3_30-39_vs_70-79
0.773515486	-0.485426827	0	0.4	1	OR9Q2	Ab-LTMR.TAC3_30-39_vs_70-79
0.773515486	-0.485426827	0	0.4	1	BOD1L2	Ab-LTMR.TAC3_30-39_vs_70-79
0.773515486	-0.485426827	0	0.4	1	CCDC166	Ab-LTMR.TAC3_30-39_vs_70-79
0.773515486	-0.485426827	0	0.4	1	DEPRECATED-ENSG00000053254	Ab-LTMR.TAC3_30-39_vs_70-79
0.773617481	-2.31657486	1	1	1	PURA	Ab-LTMR.TAC3_30-39_vs_70-79
0.77416322	-2.10433666	0.4	0.8	1	LRRC34	Ab-LTMR.TAC3_30-39_vs_70-79
0.77422801	-2.52756019	1	1	1	NUP160	Ab-LTMR.TAC3_30-39_vs_70-79
0.77424655	-2.321928095	1	0.8	1	ZMAT3	Ab-LTMR.TAC3_30-39_vs_70-79
0.77431791	-2.618129365	1	1	1	NSFL1C	Ab-LTMR.TAC3_30-39_vs_70-79
0.774319716	-1.906890596	0.6	0.8	1	CCNJ	Ab-LTMR.TAC3_30-39_vs_70-79
0.774319947	-1.440572591	0.2	1	1	CRYGN	Ab-LTMR.TAC3_30-39_vs_70-79
0.774482319	-2.404390255	1	0.8	1	TCTN2	Ab-LTMR.TAC3_30-39_vs_70-79
0.774493627	-2.023846742	0.8	0.8	1	CCDC115	Ab-LTMR.TAC3_30-39_vs_70-79
0.774496185	-2.155278225	0.4	0.8	1	TMEM104	Ab-LTMR.TAC3_30-39_vs_70-79
0.774576089	-1.289506617	0.6	0.6	1	MAFF	Ab-LTMR.TAC3_30-39_vs_70-79
0.774781746	-2.639410285	1	1	1	UBXN4	Ab-LTMR.TAC3_30-39_vs_70-79
0.774822618	-1.95419631	0.6	0.8	1	ZNF777	Ab-LTMR.TAC3_30-39_vs_70-79
0.774842998	-2.078002512	0.6	1	1	SNRPA1	Ab-LTMR.TAC3_30-39_vs_70-79
0.774849582	-1.777607579	0.4	0.8	1	NPY1R	Ab-LTMR.TAC3_30-39_vs_70-79
0.775000542	-1.903323981	0.8	1	1	ATXN7L3B	Ab-LTMR.TAC3_30-39_vs_70-79
0.77514965	-0.700439718	0.2	0.4	1	BEST1	Ab-LTMR.TAC3_30-39_vs_70-79
0.775157623	-2.609991295	1	1	1	HECTD4	Ab-LTMR.TAC3_30-39_vs_70-79
0.775179449	-2.169925001	0.2	0.8	1	ASPHD2	Ab-LTMR.TAC3_30-39_vs_70-79
0.775215252	-2.145050333	0.8	1	1	BTBD1	Ab-LTMR.TAC3_30-39_vs_70-79
0.775230149	-0.584962501	0.2	0.4	1	SELE	Ab-LTMR.TAC3_30-39_vs_70-79
0.775257439	-2	0.2	0.8	1	UQCRHL	Ab-LTMR.TAC3_30-39_vs_70-79
0.775351949	-2.63420602	0.4	0.8	1	ALOX15B	Ab-LTMR.TAC3_30-39_vs_70-79
0.775399556	-2.343954401	0.6	0.8	1	GNPDA1	Ab-LTMR.TAC3_30-39_vs_70-79
0.775426633	-2.753981571	1	1	1	IQSEC3	Ab-LTMR.TAC3_30-39_vs_70-79
0.775451815	-0.893084796	0.2	0.4	1	MAFB	Ab-LTMR.TAC3_30-39_vs_70-79
0.775544832	-1.750021747	0.8	0.8	1	RIPPLY2	Ab-LTMR.TAC3_30-39_vs_70-79
0.775590185	-1.841302254	0.6	0.8	1	ETF1	Ab-LTMR.TAC3_30-39_vs_70-79
0.775624764	-1.823122238	0.6	0.8	1	PSME2	Ab-LTMR.TAC3_30-39_vs_70-79
0.775717861	-1.584962501	0	0.4	1	TENT5A	Ab-LTMR.TAC3_30-39_vs_70-79
0.775728912	-0.415037499	0.2	0.2	1	TMEM63A	Ab-LTMR.TAC3_30-39_vs_70-79
0.775728912	-0.415037499	0.2	0.2	1	EFS	Ab-LTMR.TAC3_30-39_vs_70-79
0.775827177	-2.378511623	0.8	0.8	1	CYB561	Ab-LTMR.TAC3_30-39_vs_70-79
0.775863784	-1.289506617	0.6	0.8	1	SLC7A2	Ab-LTMR.TAC3_30-39_vs_70-79
0.775950224	-1.485426827	0	0.6	1	SCYGR4	Ab-LTMR.TAC3_30-39_vs_70-79
0.775962594	-0.584962501	0.2	0.6	1	SAXO1	Ab-LTMR.TAC3_30-39_vs_70-79
0.775968651	-2.330389674	0.8	1	1	MCM3AP	Ab-LTMR.TAC3_30-39_vs_70-79
0.776113018	-2.509013647	0.8	0.8	1	SCG3	Ab-LTMR.TAC3_30-39_vs_70-79
0.776222899	-2	0.6	0.8	1	ALS2CL	Ab-LTMR.TAC3_30-39_vs_70-79
0.776429249	-2.756190161	1	1	1	UFM1	Ab-LTMR.TAC3_30-39_vs_70-79
0.776521101	-0.415037499	0.2	0.4	1	KLB	Ab-LTMR.TAC3_30-39_vs_70-79
0.776525984	-1.502500341	0.2	0.8	1	FAM50B	Ab-LTMR.TAC3_30-39_vs_70-79
0.77653621	-0.584962501	0.2	0.6	1	GPD1	Ab-LTMR.TAC3_30-39_vs_70-79
0.77654488	-1.893084796	0.4	0.6	1	PSME3	Ab-LTMR.TAC3_30-39_vs_70-79
0.776609833	-1.584962501	0	0.6	1	MTFP1	Ab-LTMR.TAC3_30-39_vs_70-79
0.776664023	-1.485426827	0	0.6	1	FAM209B	Ab-LTMR.TAC3_30-39_vs_70-79
0.776677081	-2.222392421	0.4	0.8	1	MIS12	Ab-LTMR.TAC3_30-39_vs_70-79
0.776754745	-1.710493383	0.6	0.8	1	ETS1	Ab-LTMR.TAC3_30-39_vs_70-79
0.776798819	-2.678071905	0.8	0.8	1	HMOX2	Ab-LTMR.TAC3_30-39_vs_70-79
0.776934023	-1.678071905	0	0.6	1	KLLN	Ab-LTMR.TAC3_30-39_vs_70-79
0.776934023	-1.678071905	0	0.6	1	CHST7	Ab-LTMR.TAC3_30-39_vs_70-79
0.777003503	-2.634593268	1	1	1	ME3	Ab-LTMR.TAC3_30-39_vs_70-79
0.777160035	-2.206450877	0.6	1	1	ZNF646	Ab-LTMR.TAC3_30-39_vs_70-79
0.777166043	-2.321928095	0.8	1	1	MBP	Ab-LTMR.TAC3_30-39_vs_70-79
0.777263817	-2.746713571	0.6	0.8	1	CALCA	Ab-LTMR.TAC3_30-39_vs_70-79
0.777273858	-2.547487795	0.8	1	1	FBXL19	Ab-LTMR.TAC3_30-39_vs_70-79
0.777389472	-2.343954401	1	0.8	1	ERCC4	Ab-LTMR.TAC3_30-39_vs_70-79
0.777485839	-0.415037499	0.2	0.4	1	LPIN3	Ab-LTMR.TAC3_30-39_vs_70-79
0.777492321	-1.678071905	0	0.4	1	HRH4	Ab-LTMR.TAC3_30-39_vs_70-79
0.777535415	-2.438413837	1	1	1	ANKFY1	Ab-LTMR.TAC3_30-39_vs_70-79
0.777804269	-0.91753784	0.2	0.6	1	ZNF728	Ab-LTMR.TAC3_30-39_vs_70-79
0.777848002	-2.545968369	0.8	0.8	1	SZT2	Ab-LTMR.TAC3_30-39_vs_70-79
0.777874744	-0.584962501	0.2	0.6	1	IGFL2	Ab-LTMR.TAC3_30-39_vs_70-79
0.777899116	-2.461387816	0.8	1	1	PLEKHM2	Ab-LTMR.TAC3_30-39_vs_70-79
0.778034979	-1	0.2	0.8	1	AIRE	Ab-LTMR.TAC3_30-39_vs_70-79
0.778177778	-1.169925001	0.4	0.6	1	HOXC4	Ab-LTMR.TAC3_30-39_vs_70-79
0.778281004	-2.253756592	0.6	0.8	1	PACSIN1	Ab-LTMR.TAC3_30-39_vs_70-79
0.778430676	-2.222392421	0.2	0.8	1	FAM43B	Ab-LTMR.TAC3_30-39_vs_70-79
0.778481773	-2.044394119	0.6	0.8	1	SH2B2	Ab-LTMR.TAC3_30-39_vs_70-79
0.778587411	-2.415037499	0.8	1	1	DCAKD	Ab-LTMR.TAC3_30-39_vs_70-79
0.778744339	-2.398193989	1	1	1	CORO1C	Ab-LTMR.TAC3_30-39_vs_70-79
0.779057666	-1.485426827	0.4	0.8	1	CNR1	Ab-LTMR.TAC3_30-39_vs_70-79
0.779123596	-2.194378045	0.8	1	1	UCHL3	Ab-LTMR.TAC3_30-39_vs_70-79
0.77932374	-1.263034406	0.4	1	1	RNASET2	Ab-LTMR.TAC3_30-39_vs_70-79
0.779607861	-2.10433666	0.2	0.8	1	JPT1	Ab-LTMR.TAC3_30-39_vs_70-79
0.779645133	-0.584962501	0.2	0.4	1	DHRS3	Ab-LTMR.TAC3_30-39_vs_70-79
0.779645133	-0.584962501	0.2	0.4	1	NCF2	Ab-LTMR.TAC3_30-39_vs_70-79
0.779645133	-0.584962501	0.2	0.4	1	VXN	Ab-LTMR.TAC3_30-39_vs_70-79
0.779738543	-2.472487771	1	1	1	TMEM205	Ab-LTMR.TAC3_30-39_vs_70-79
0.779937556	-1.688055994	0.2	1	1	FAM104B	Ab-LTMR.TAC3_30-39_vs_70-79
0.780057339	-1.485426827	0	0.6	1	PEX12	Ab-LTMR.TAC3_30-39_vs_70-79
0.780057339	-1.485426827	0	0.6	1	C1orf116	Ab-LTMR.TAC3_30-39_vs_70-79
0.780081133	-2.450661409	0.6	0.8	1	LZTS2	Ab-LTMR.TAC3_30-39_vs_70-79
0.780156345	-2.216317907	0.8	0.8	1	ZNF566	Ab-LTMR.TAC3_30-39_vs_70-79
0.78018474	-0.584962501	0.2	0.6	1	PLB1	Ab-LTMR.TAC3_30-39_vs_70-79
0.780437109	-1.137503524	0	0.6	1	SMIM3	Ab-LTMR.TAC3_30-39_vs_70-79
0.780884134	-0.736965594	0.2	0.8	1	PRODH2	Ab-LTMR.TAC3_30-39_vs_70-79
0.780941798	-1.485426827	0	0.6	1	RGS5	Ab-LTMR.TAC3_30-39_vs_70-79
0.781069112	-1.222392421	0.2	0.8	1	ISYNA1	Ab-LTMR.TAC3_30-39_vs_70-79
0.781461648	-2.183221824	0.8	1	1	LMTK2	Ab-LTMR.TAC3_30-39_vs_70-79
0.781472322	-2.415037499	1	0.8	1	THAP6	Ab-LTMR.TAC3_30-39_vs_70-79
0.781514593	-1.678071905	0	0.6	1	CCN1	Ab-LTMR.TAC3_30-39_vs_70-79
0.781711378	-0.514573173	0.2	0.4	1	TNS2	Ab-LTMR.TAC3_30-39_vs_70-79
0.78189122	-1.874469118	0.6	0.8	1	ZNF676	Ab-LTMR.TAC3_30-39_vs_70-79
0.782049509	-2.610053482	1	1	1	PRPSAP1	Ab-LTMR.TAC3_30-39_vs_70-79
0.782240943	-2.03562391	0.6	1	1	TOR3A	Ab-LTMR.TAC3_30-39_vs_70-79
0.782293228	-1.378511623	0	0.8	1	DEFB131A	Ab-LTMR.TAC3_30-39_vs_70-79
0.782299714	-2.321928095	0.6	1	1	NUP107	Ab-LTMR.TAC3_30-39_vs_70-79
0.78253373	-2.736965594	1	1	1	KIZ	Ab-LTMR.TAC3_30-39_vs_70-79
0.782594651	-2.447083226	1	1	1	WDR11	Ab-LTMR.TAC3_30-39_vs_70-79
0.782765677	-0.415037499	0.2	0.4	1	LTK	Ab-LTMR.TAC3_30-39_vs_70-79
0.782861471	-1.078002512	0.2	0.6	1	SPC24	Ab-LTMR.TAC3_30-39_vs_70-79
0.782890223	-2.321928095	0.6	1	1	TMEM126B	Ab-LTMR.TAC3_30-39_vs_70-79
0.782988432	-2.402098444	1	0.8	1	ALDH1L2	Ab-LTMR.TAC3_30-39_vs_70-79
0.782996832	-2.36923381	0.8	1	1	ZNF510	Ab-LTMR.TAC3_30-39_vs_70-79
0.783003947	-2.162620201	0.8	1	1	LMBRD1	Ab-LTMR.TAC3_30-39_vs_70-79
0.783272815	-2.212993723	0.4	0.8	1	COQ2	Ab-LTMR.TAC3_30-39_vs_70-79
0.783328414	-2.475084883	0.6	0.8	1	AHNAK	Ab-LTMR.TAC3_30-39_vs_70-79
0.783402812	-1.857980995	0.6	0.8	1	SPINT1	Ab-LTMR.TAC3_30-39_vs_70-79
0.783587768	-2.45169597	0.8	0.8	1	CNTN3	Ab-LTMR.TAC3_30-39_vs_70-79
0.783617359	-1.716207034	0.2	0.8	1	IQANK1	Ab-LTMR.TAC3_30-39_vs_70-79
0.783845089	-2.251538767	1	0.8	1	ACAD10	Ab-LTMR.TAC3_30-39_vs_70-79
0.783984297	-1	0.4	0.6	1	OTUB2	Ab-LTMR.TAC3_30-39_vs_70-79
0.784056306	-2.301169535	0.4	0.8	1	PIP4K2C	Ab-LTMR.TAC3_30-39_vs_70-79
0.784070931	-2.371255807	0.8	1	1	SIKE1	Ab-LTMR.TAC3_30-39_vs_70-79
0.784079157	-2.519374159	1	0.8	1	B4GALT6	Ab-LTMR.TAC3_30-39_vs_70-79
0.784118747	-2.25507312	0.6	1	1	PTMS	Ab-LTMR.TAC3_30-39_vs_70-79
0.784125924	-0.777607579	0.4	0.4	1	BDH2	Ab-LTMR.TAC3_30-39_vs_70-79
0.784143125	-2.59454855	1	0.8	1	GGPS1	Ab-LTMR.TAC3_30-39_vs_70-79
0.784207716	-2.375039431	0.8	0.8	1	DHCR7	Ab-LTMR.TAC3_30-39_vs_70-79
0.784232293	-2.5360529	0.8	0.8	1	MSANTD2	Ab-LTMR.TAC3_30-39_vs_70-79
0.784252675	-1.222392421	0.2	0.8	1	OR52N5	Ab-LTMR.TAC3_30-39_vs_70-79
0.784277425	-2.391139232	1	0.8	1	CTSB	Ab-LTMR.TAC3_30-39_vs_70-79
0.784406695	-2.478047297	1	1	1	FNDC4	Ab-LTMR.TAC3_30-39_vs_70-79
0.784434314	-1.584962501	0	0.6	1	SKOR1	Ab-LTMR.TAC3_30-39_vs_70-79
0.78457237	-1.152003093	0.2	0.4	1	HOXA4	Ab-LTMR.TAC3_30-39_vs_70-79
0.784574152	-2.694586992	0.6	1	1	KLHDC3	Ab-LTMR.TAC3_30-39_vs_70-79
0.784585063	-2.415037499	0.8	1	1	CA13	Ab-LTMR.TAC3_30-39_vs_70-79
0.784635877	-1.754887502	0.6	0.8	1	CKAP4	Ab-LTMR.TAC3_30-39_vs_70-79
0.784641111	-2.561503528	1	1	1	JOSD1	Ab-LTMR.TAC3_30-39_vs_70-79
0.784680981	-1.584962501	0	0.6	1	DEPRECATED-ENSG00000164729	Ab-LTMR.TAC3_30-39_vs_70-79
0.78471236	-2.399930607	0.8	0.8	1	C19orf18	Ab-LTMR.TAC3_30-39_vs_70-79
0.784752764	-2.341036918	1	0.8	1	RRN3	Ab-LTMR.TAC3_30-39_vs_70-79
0.78482453	-0.584962501	0.2	0.4	1	RAG1	Ab-LTMR.TAC3_30-39_vs_70-79
0.78482453	-0.584962501	0.2	0.4	1	ZYG11A	Ab-LTMR.TAC3_30-39_vs_70-79
0.784989618	-0.893084796	0.4	0.4	1	ZC3H12A	Ab-LTMR.TAC3_30-39_vs_70-79
0.784994152	-1.078002512	0.4	0.4	1	PAIP2B	Ab-LTMR.TAC3_30-39_vs_70-79
0.785121805	-1.912537159	0.8	1	1	USP39	Ab-LTMR.TAC3_30-39_vs_70-79
0.78527398	-2.267772325	0.8	1	1	RAB21	Ab-LTMR.TAC3_30-39_vs_70-79
0.78532877	-2.196397213	0.4	0.8	1	PCOLCE2	Ab-LTMR.TAC3_30-39_vs_70-79
0.785362095	-2.597695991	1	1	1	KIF5B	Ab-LTMR.TAC3_30-39_vs_70-79
0.785368591	-1.459431619	0.4	0.6	1	HILPDA	Ab-LTMR.TAC3_30-39_vs_70-79
0.785469111	-2.070389328	0.6	0.8	1	POLR2F	Ab-LTMR.TAC3_30-39_vs_70-79
0.785535962	-1.672425342	0.6	1	1	ARL2	Ab-LTMR.TAC3_30-39_vs_70-79
0.785574317	-2.610053482	1	1	1	GPLD1	Ab-LTMR.TAC3_30-39_vs_70-79
0.785754485	-1.662965013	0.2	0.6	1	DEPRECATED-ENSG00000235961	Ab-LTMR.TAC3_30-39_vs_70-79
0.785943264	-2.584962501	1	1	1	SEZ6L2	Ab-LTMR.TAC3_30-39_vs_70-79
0.786463394	-1.502500341	0.2	0.6	1	GIMAP4	Ab-LTMR.TAC3_30-39_vs_70-79
0.786609599	-1.280107919	0.4	0.6	1	IL15	Ab-LTMR.TAC3_30-39_vs_70-79
0.786826991	-2.517848305	1	0.8	1	USP12	Ab-LTMR.TAC3_30-39_vs_70-79
0.786878436	-1.502500341	0.2	0.8	1	LYPD6B	Ab-LTMR.TAC3_30-39_vs_70-79
0.786962153	-2.550197083	0.6	0.8	1	ZNF362	Ab-LTMR.TAC3_30-39_vs_70-79
0.786965397	-2.321928095	0.6	0.8	1	NIFK	Ab-LTMR.TAC3_30-39_vs_70-79
0.787054269	-1.584962501	0.2	0.6	1	DEPRECATED-ENSG00000167797	Ab-LTMR.TAC3_30-39_vs_70-79
0.787185776	-0.777607579	0.2	0.6	1	P2RY2	Ab-LTMR.TAC3_30-39_vs_70-79
0.787256609	-2.280107919	1	1	1	CREM	Ab-LTMR.TAC3_30-39_vs_70-79
0.787476178	-2.487665299	0.6	0.8	1	AMPD3	Ab-LTMR.TAC3_30-39_vs_70-79
0.787534877	-2.584962501	1	1	1	EIF3A	Ab-LTMR.TAC3_30-39_vs_70-79
0.787762251	-1.502500341	0.2	0.8	1	CCDC153	Ab-LTMR.TAC3_30-39_vs_70-79
0.787771435	-2.556757619	1	1	1	SETBP1	Ab-LTMR.TAC3_30-39_vs_70-79
0.787772758	-2.459431619	0.4	0.8	1	SSR2	Ab-LTMR.TAC3_30-39_vs_70-79
0.787823783	-2.355875427	1	1	1	GLMN	Ab-LTMR.TAC3_30-39_vs_70-79
0.787845313	-0.415037499	0.2	0.2	1	WDR86	Ab-LTMR.TAC3_30-39_vs_70-79
0.787933164	-0.777607579	0.2	0.6	1	SMKR1	Ab-LTMR.TAC3_30-39_vs_70-79
0.788061482	-1.398549376	0.4	0.8	1	PIGT	Ab-LTMR.TAC3_30-39_vs_70-79
0.788302554	-0.736965594	0.2	0.6	1	ATAD3C	Ab-LTMR.TAC3_30-39_vs_70-79
0.788432309	-1.432959407	0.6	0.6	1	FAXDC2	Ab-LTMR.TAC3_30-39_vs_70-79
0.788434391	-2.125530882	0.6	1	1	FANCF	Ab-LTMR.TAC3_30-39_vs_70-79
0.788460597	-2.550197083	1	0.8	1	PRMT3	Ab-LTMR.TAC3_30-39_vs_70-79
0.788466109	-1.485426827	0	0.8	1	CCN3	Ab-LTMR.TAC3_30-39_vs_70-79
0.78847774	-2.489614624	1	1	1	NFX1	Ab-LTMR.TAC3_30-39_vs_70-79
0.788534341	-2.410933101	0.8	1	1	ADHFE1	Ab-LTMR.TAC3_30-39_vs_70-79
0.788551773	-2.739085646	1	0.8	1	PDZD8	Ab-LTMR.TAC3_30-39_vs_70-79
0.788570194	-1.95419631	0.4	0.8	1	BEST4	Ab-LTMR.TAC3_30-39_vs_70-79
0.788825411	-1.485426827	0	0.6	1	CCDC169	Ab-LTMR.TAC3_30-39_vs_70-79
0.78884647	-2	0.6	0.8	1	ZNF418	Ab-LTMR.TAC3_30-39_vs_70-79
0.788973596	-2.359895945	0.6	0.8	1	IPO5	Ab-LTMR.TAC3_30-39_vs_70-79
0.788985071	-1.378511623	0	0.8	1	OR4F21	Ab-LTMR.TAC3_30-39_vs_70-79
0.788996032	-2.573647187	1	1	1	SENP6	Ab-LTMR.TAC3_30-39_vs_70-79
0.789255168	-1.777607579	0.4	0.8	1	SUMO4	Ab-LTMR.TAC3_30-39_vs_70-79
0.789298623	-1.777607579	0.2	0.6	1	PCDHA11	Ab-LTMR.TAC3_30-39_vs_70-79
0.789374412	-1.624490865	0.4	0.8	1	MMGT1	Ab-LTMR.TAC3_30-39_vs_70-79
0.789467149	-1.321928095	0.4	0.8	1	OVGP1	Ab-LTMR.TAC3_30-39_vs_70-79
0.789542876	-1.91753784	0.4	0.8	1	CDO1	Ab-LTMR.TAC3_30-39_vs_70-79
0.789573114	-2.359895945	0.6	0.8	1	JADE2	Ab-LTMR.TAC3_30-39_vs_70-79
0.790092604	-0.893084796	0.2	0.2	1	CFH	Ab-LTMR.TAC3_30-39_vs_70-79
0.790371741	-2.211504105	1	0.8	1	AGL	Ab-LTMR.TAC3_30-39_vs_70-79
0.79050451	-1.494764692	0.6	1	1	SOX7	Ab-LTMR.TAC3_30-39_vs_70-79
0.790543983	-2.665132849	1	1	1	NAA38	Ab-LTMR.TAC3_30-39_vs_70-79
0.790559451	-2.705256734	1	1	1	AGPAT3	Ab-LTMR.TAC3_30-39_vs_70-79
0.790565504	-0.652076697	0.2	0.4	1	MRO	Ab-LTMR.TAC3_30-39_vs_70-79
0.790710838	-1.485426827	0	0.6	1	NSG2	Ab-LTMR.TAC3_30-39_vs_70-79
0.790797348	-1.984232684	0.8	1	1	FAM76B	Ab-LTMR.TAC3_30-39_vs_70-79
0.790910911	-2.657894023	1	1	1	WDR33	Ab-LTMR.TAC3_30-39_vs_70-79
0.790983354	-2.222392421	0.6	0.8	1	ZNF281	Ab-LTMR.TAC3_30-39_vs_70-79
0.791048106	-1.91753784	0.2	0.8	1	ITM2C	Ab-LTMR.TAC3_30-39_vs_70-79
0.791208483	-2.567040593	1	1	1	PPP1R3E	Ab-LTMR.TAC3_30-39_vs_70-79
0.791294171	-0.584962501	0.2	0.4	1	NEMP2	Ab-LTMR.TAC3_30-39_vs_70-79
0.7913417	-2.371968777	0.4	0.8	1	TNFRSF12A	Ab-LTMR.TAC3_30-39_vs_70-79
0.791368406	-2.438121112	1	1	1	MAP1A	Ab-LTMR.TAC3_30-39_vs_70-79
0.791433491	-1.893084796	0.6	1	1	SAC3D1	Ab-LTMR.TAC3_30-39_vs_70-79
0.791437685	-2.497499659	0.8	0.8	1	SCNM1	Ab-LTMR.TAC3_30-39_vs_70-79
0.791445418	-2.141355849	0.8	0.8	1	EBPL	Ab-LTMR.TAC3_30-39_vs_70-79
0.791583308	-2.050626073	0.6	1	1	TTI2	Ab-LTMR.TAC3_30-39_vs_70-79
0.791591422	-1.893084796	0.4	0.6	1	CEACAM21	Ab-LTMR.TAC3_30-39_vs_70-79
0.791789813	-2.476028129	1	1	1	HNRNPL	Ab-LTMR.TAC3_30-39_vs_70-79
0.791935472	-2.299560282	0.6	0.8	1	ZNF320	Ab-LTMR.TAC3_30-39_vs_70-79
0.792080473	-1	0.4	0.6	1	SPHK1	Ab-LTMR.TAC3_30-39_vs_70-79
0.792089432	-1.415037499	0.2	0.8	1	VSIG1	Ab-LTMR.TAC3_30-39_vs_70-79
0.792148099	-1.502500341	0.2	0.8	1	ENSG00000126952	Ab-LTMR.TAC3_30-39_vs_70-79
0.792295002	-0.893084796	0.4	0.6	1	KLF10	Ab-LTMR.TAC3_30-39_vs_70-79
0.792331844	-0.736965594	0.2	0.6	1	EMILIN3	Ab-LTMR.TAC3_30-39_vs_70-79
0.792331844	-0.736965594	0.2	0.6	1	TNIP3	Ab-LTMR.TAC3_30-39_vs_70-79
0.792331844	-0.736965594	0.2	0.6	1	DEPRECATED-ENSG00000100522	Ab-LTMR.TAC3_30-39_vs_70-79
0.792484996	-1.485426827	0	0.6	1	DEPRECATED-ENSG00000057294	Ab-LTMR.TAC3_30-39_vs_70-79
0.792488748	-1.966833136	0.6	0.8	1	SDHAF3	Ab-LTMR.TAC3_30-39_vs_70-79
0.792958328	-1.94753258	0.6	0.8	1	RPA1	Ab-LTMR.TAC3_30-39_vs_70-79
0.7932038	-2	0.4	0.8	1	RHNO1	Ab-LTMR.TAC3_30-39_vs_70-79
0.793221284	-1.378511623	0	0.8	1	DEPRECATED-ENSG00000184500	Ab-LTMR.TAC3_30-39_vs_70-79
0.793271339	-1.169925001	0.6	0.4	1	EFEMP2	Ab-LTMR.TAC3_30-39_vs_70-79
0.793345208	-1.169925001	0.4	0.8	1	FAM53A	Ab-LTMR.TAC3_30-39_vs_70-79
0.793556988	-2.723790205	1	1	1	TARBP1	Ab-LTMR.TAC3_30-39_vs_70-79
0.793799403	-2.155278225	0.6	0.8	1	ZBTB26	Ab-LTMR.TAC3_30-39_vs_70-79
0.793890655	-1.415037499	0.2	0.8	1	BTNL2	Ab-LTMR.TAC3_30-39_vs_70-79
0.794148464	-2.433896527	1	1	1	TUBA4A	Ab-LTMR.TAC3_30-39_vs_70-79
0.794477153	-2.59269815	0.8	0.8	1	GNA13	Ab-LTMR.TAC3_30-39_vs_70-79
0.794508049	-1.485426827	0	0.6	1	EBF2	Ab-LTMR.TAC3_30-39_vs_70-79
0.794585956	-1.91753784	0.6	1	1	DDX54	Ab-LTMR.TAC3_30-39_vs_70-79
0.794835379	-1.893084796	0.8	1	1	RWDD2B	Ab-LTMR.TAC3_30-39_vs_70-79
0.794844624	-2.429507982	0.6	0.8	1	ZNF841	Ab-LTMR.TAC3_30-39_vs_70-79
0.794927677	-1	0.4	0.4	1	PRPS2	Ab-LTMR.TAC3_30-39_vs_70-79
0.794955689	-2.516575526	0.6	0.8	1	SF3B5	Ab-LTMR.TAC3_30-39_vs_70-79
0.795183236	-2.615177114	1	1	1	PSMD12	Ab-LTMR.TAC3_30-39_vs_70-79
0.795362254	-2.615989396	0.6	0.8	1	SUN2	Ab-LTMR.TAC3_30-39_vs_70-79
0.795402031	-2.472487771	1	1	1	HMGN3	Ab-LTMR.TAC3_30-39_vs_70-79
0.795409935	-1.485426827	0	0.4	1	FOSB	Ab-LTMR.TAC3_30-39_vs_70-79
0.795687793	-1.584962501	0	0.6	1	GCKR	Ab-LTMR.TAC3_30-39_vs_70-79
0.795711499	-1.932885804	0.6	1	1	ZNHIT2	Ab-LTMR.TAC3_30-39_vs_70-79
0.795751474	-2.564203941	1	0.8	1	TTC39A	Ab-LTMR.TAC3_30-39_vs_70-79
0.795762953	-2.14404637	0.6	1	1	BCR	Ab-LTMR.TAC3_30-39_vs_70-79
0.795788316	-1.584962501	0.2	0.8	1	CREB3L4	Ab-LTMR.TAC3_30-39_vs_70-79
0.795894509	-2.062284278	0.8	0.8	1	ZNF8	Ab-LTMR.TAC3_30-39_vs_70-79
0.795933395	-2.155278225	0.4	0.8	1	TMEM127	Ab-LTMR.TAC3_30-39_vs_70-79
0.795947828	-2.230297619	0.8	1	1	EIF3L	Ab-LTMR.TAC3_30-39_vs_70-79
0.796010333	-2.196397213	0.6	0.8	1	GRN	Ab-LTMR.TAC3_30-39_vs_70-79
0.796093846	-2.508146904	1	0.8	1	MAOB	Ab-LTMR.TAC3_30-39_vs_70-79
0.796271035	-1.087462841	0.2	0.4	1	HOXA6	Ab-LTMR.TAC3_30-39_vs_70-79
0.796322191	-2.321928095	0.8	1	1	TSPYL5	Ab-LTMR.TAC3_30-39_vs_70-79
0.796331646	-2.523561956	0.8	1	1	ZNFX1	Ab-LTMR.TAC3_30-39_vs_70-79
0.796350645	-2.157541277	0.4	0.8	1	CLEC11A	Ab-LTMR.TAC3_30-39_vs_70-79
0.79641372	-2.440572591	0.6	0.8	1	PODXL	Ab-LTMR.TAC3_30-39_vs_70-79
0.796420613	-1.836501268	0.2	0.8	1	MPV17L2	Ab-LTMR.TAC3_30-39_vs_70-79
0.796442997	-1.378511623	0	0.8	1	DEPRECATED-ENSG00000117748	Ab-LTMR.TAC3_30-39_vs_70-79
0.796469393	-1.378511623	0	0.8	1	MEIG1	Ab-LTMR.TAC3_30-39_vs_70-79
0.796722695	-2.155278225	0.6	1	1	GGH	Ab-LTMR.TAC3_30-39_vs_70-79
0.797041125	-2.375039431	0.8	0.8	1	ZNF577	Ab-LTMR.TAC3_30-39_vs_70-79
0.79709012	-1.86507042	0.8	0.8	1	SNAP29	Ab-LTMR.TAC3_30-39_vs_70-79
0.7973148	-1.716207034	0.2	0.8	1	IRF2BP1	Ab-LTMR.TAC3_30-39_vs_70-79
0.797351721	-2.395928676	1	1	1	TNRC18	Ab-LTMR.TAC3_30-39_vs_70-79
0.79741641	-1.716207034	0.2	0.6	1	DEPRECATED-ENSG00000055070	Ab-LTMR.TAC3_30-39_vs_70-79
0.797607	-0.736965594	0.2	0.6	1	MAP6D1	Ab-LTMR.TAC3_30-39_vs_70-79
0.797607	-0.736965594	0.2	0.6	1	BCL11B	Ab-LTMR.TAC3_30-39_vs_70-79
0.797798448	-1.959358016	0.6	0.8	1	RSPH1	Ab-LTMR.TAC3_30-39_vs_70-79
0.797831806	0.192645078	0.2	0.2	1	FAM160A2	Ab-LTMR.TAC3_30-39_vs_70-79
0.797880416	-1.91753784	0.2	0.8	1	SERTM1	Ab-LTMR.TAC3_30-39_vs_70-79
0.797906031	-2.432959407	0.6	0.8	1	GREB1	Ab-LTMR.TAC3_30-39_vs_70-79
0.798156672	-2.63508598	1	0.8	1	FAM78B	Ab-LTMR.TAC3_30-39_vs_70-79
0.798196034	-1.321928095	0.8	0.2	1	FAM160B2	Ab-LTMR.TAC3_30-39_vs_70-79
0.79829375	-2.487938046	1	0.8	1	ADCY3	Ab-LTMR.TAC3_30-39_vs_70-79
0.798351045	-1.584962501	0	0.6	1	LAYN	Ab-LTMR.TAC3_30-39_vs_70-79
0.798449218	-1	0.2	0.8	1	CCDC69	Ab-LTMR.TAC3_30-39_vs_70-79
0.798585901	-1.662965013	0.2	0.6	1	TTC38	Ab-LTMR.TAC3_30-39_vs_70-79
0.798664956	-1.353636955	0.6	0.8	1	TMEM258	Ab-LTMR.TAC3_30-39_vs_70-79
0.798747543	-0.736965594	0.2	0.8	1	SI	Ab-LTMR.TAC3_30-39_vs_70-79
0.798921811	-1.887525271	0.6	1	1	TTLL9	Ab-LTMR.TAC3_30-39_vs_70-79
0.798944293	-2.816805466	1	1	1	NEFL	Ab-LTMR.TAC3_30-39_vs_70-79
0.798954242	-2.550197083	0.8	1	1	COX7C	Ab-LTMR.TAC3_30-39_vs_70-79
0.799182052	-1	0.2	0.6	1	C2orf72	Ab-LTMR.TAC3_30-39_vs_70-79
0.799278817	-0.893084796	0.2	0.4	1	PHF13	Ab-LTMR.TAC3_30-39_vs_70-79
0.799448372	-1.392317423	0.4	0.8	1	KLHL15	Ab-LTMR.TAC3_30-39_vs_70-79
0.799622923	-1.392317423	0.4	0.4	1	CHEK2	Ab-LTMR.TAC3_30-39_vs_70-79
0.799636427	-1.247927513	0.6	0.6	1	HOPX	Ab-LTMR.TAC3_30-39_vs_70-79
0.799836949	-1.378511623	0	0.8	1	IZUMO2	Ab-LTMR.TAC3_30-39_vs_70-79
0.799915397	-2.600559356	1	1	1	RNF10	Ab-LTMR.TAC3_30-39_vs_70-79
0.799986096	-1.584962501	0.4	0.8	1	BTD	Ab-LTMR.TAC3_30-39_vs_70-79
0.800004042	-2.125530882	0.4	0.8	1	MBD4	Ab-LTMR.TAC3_30-39_vs_70-79
0.80007889	-2.157541277	0.8	1	1	TMEM14B	Ab-LTMR.TAC3_30-39_vs_70-79
0.800124654	-2.557995453	1	0.8	1	FBXO33	Ab-LTMR.TAC3_30-39_vs_70-79
0.800250305	-2.554588852	1	1	1	CEP78	Ab-LTMR.TAC3_30-39_vs_70-79
0.800749134	-1.716207034	0.4	0.8	1	MUTYH	Ab-LTMR.TAC3_30-39_vs_70-79
0.8008209	-2.596367264	1	0.8	1	PDHX	Ab-LTMR.TAC3_30-39_vs_70-79
0.800821722	-0.678071905	0	0.2	1	CDC25A	Ab-LTMR.TAC3_30-39_vs_70-79
0.800821722	-0.678071905	0	0.2	1	DNASE1L3	Ab-LTMR.TAC3_30-39_vs_70-79
0.800821722	-0.678071905	0	0.2	1	MMRN1	Ab-LTMR.TAC3_30-39_vs_70-79
0.800821722	-0.678071905	0	0.2	1	C7	Ab-LTMR.TAC3_30-39_vs_70-79
0.800821722	-0.678071905	0	0.2	1	GPIHBP1	Ab-LTMR.TAC3_30-39_vs_70-79
0.800821722	-0.678071905	0	0.2	1	HAP1	Ab-LTMR.TAC3_30-39_vs_70-79
0.800821722	-0.678071905	0	0.2	1	DLL3	Ab-LTMR.TAC3_30-39_vs_70-79
0.800821722	-0.678071905	0	0.2	1	ADM5	Ab-LTMR.TAC3_30-39_vs_70-79
0.800821722	-0.678071905	0	0.2	1	ZNF813	Ab-LTMR.TAC3_30-39_vs_70-79
0.800821722	-0.678071905	0	0.2	1	SCUBE1	Ab-LTMR.TAC3_30-39_vs_70-79
0.800821722	-0.678071905	0	0.2	1	MELTF	Ab-LTMR.TAC3_30-39_vs_70-79
0.800821722	-0.678071905	0	0.2	1	DERL3	Ab-LTMR.TAC3_30-39_vs_70-79
0.800821722	-0.678071905	0	0.2	1	SLC4A1	Ab-LTMR.TAC3_30-39_vs_70-79
0.800821722	-0.678071905	0	0.2	1	GIP	Ab-LTMR.TAC3_30-39_vs_70-79
0.800821722	-0.678071905	0	0.2	1	APLNR	Ab-LTMR.TAC3_30-39_vs_70-79
0.800821722	-0.678071905	0	0.2	1	ARID3C	Ab-LTMR.TAC3_30-39_vs_70-79
0.800821722	-0.678071905	0	0.2	1	TMEM239	Ab-LTMR.TAC3_30-39_vs_70-79
0.800821722	-0.678071905	0	0.2	1	WFDC10A	Ab-LTMR.TAC3_30-39_vs_70-79
0.800894031	-1.485426827	0	0.8	1	RGS16	Ab-LTMR.TAC3_30-39_vs_70-79
0.800991909	-1.502500341	0.2	0.6	1	IGFBPL1	Ab-LTMR.TAC3_30-39_vs_70-79
0.801156437	-1.807354922	0.2	0.8	1	PCDHGA9	Ab-LTMR.TAC3_30-39_vs_70-79
0.801268589	-0.485426827	0	0.2	1	CDKN2C	Ab-LTMR.TAC3_30-39_vs_70-79
0.801268589	-0.485426827	0	0.2	1	ARHGAP30	Ab-LTMR.TAC3_30-39_vs_70-79
0.801268589	-0.485426827	0	0.2	1	BCL11A	Ab-LTMR.TAC3_30-39_vs_70-79
0.801268589	-0.485426827	0	0.2	1	ECRG4	Ab-LTMR.TAC3_30-39_vs_70-79
0.801268589	-0.485426827	0	0.2	1	CDCP1	Ab-LTMR.TAC3_30-39_vs_70-79
0.801268589	-0.485426827	0	0.2	1	ZAR1	Ab-LTMR.TAC3_30-39_vs_70-79
0.801268589	-0.485426827	0	0.2	1	TLR2	Ab-LTMR.TAC3_30-39_vs_70-79
0.801268589	-0.485426827	0	0.2	1	LTC4S	Ab-LTMR.TAC3_30-39_vs_70-79
0.801268589	-0.485426827	0	0.2	1	LZTS1	Ab-LTMR.TAC3_30-39_vs_70-79
0.801268589	-0.485426827	0	0.2	1	SNAI2	Ab-LTMR.TAC3_30-39_vs_70-79
0.801268589	-0.485426827	0	0.2	1	GLDC	Ab-LTMR.TAC3_30-39_vs_70-79
0.801268589	-0.485426827	0	0.2	1	BX255925.3	Ab-LTMR.TAC3_30-39_vs_70-79
0.801268589	-0.485426827	0	0.2	1	ADAMTS14	Ab-LTMR.TAC3_30-39_vs_70-79
0.801268589	-0.485426827	0	0.2	1	IFIT2	Ab-LTMR.TAC3_30-39_vs_70-79
0.801268589	-0.485426827	0	0.2	1	ATP5MD	Ab-LTMR.TAC3_30-39_vs_70-79
0.801268589	-0.485426827	0	0.2	1	CALHM2	Ab-LTMR.TAC3_30-39_vs_70-79
0.801268589	-0.485426827	0	0.2	1	ALDH3B1	Ab-LTMR.TAC3_30-39_vs_70-79
0.801268589	-0.485426827	0	0.2	1	MFAP5	Ab-LTMR.TAC3_30-39_vs_70-79
0.801268589	-0.485426827	0	0.2	1	PLBD1	Ab-LTMR.TAC3_30-39_vs_70-79
0.801268589	-0.485426827	0	0.2	1	SLCO1C1	Ab-LTMR.TAC3_30-39_vs_70-79
0.801268589	-0.485426827	0	0.2	1	CMKLR1	Ab-LTMR.TAC3_30-39_vs_70-79
0.801268589	-0.485426827	0	0.2	1	SNX33	Ab-LTMR.TAC3_30-39_vs_70-79
0.801268589	-0.485426827	0	0.2	1	ANPEP	Ab-LTMR.TAC3_30-39_vs_70-79
0.801268589	-0.485426827	0	0.2	1	CXCL16	Ab-LTMR.TAC3_30-39_vs_70-79
0.801268589	-0.485426827	0	0.2	1	GJC1	Ab-LTMR.TAC3_30-39_vs_70-79
0.801268589	-0.485426827	0	0.2	1	ICAM3	Ab-LTMR.TAC3_30-39_vs_70-79
0.801268589	-0.485426827	0	0.2	1	SLC2A10	Ab-LTMR.TAC3_30-39_vs_70-79
0.801268589	-0.485426827	0	0.2	1	SASH3	Ab-LTMR.TAC3_30-39_vs_70-79
0.801268589	-0.485426827	0	0.2	1	PIWIL3	Ab-LTMR.TAC3_30-39_vs_70-79
0.801268589	-0.485426827	0	0.2	1	TMPRSS6	Ab-LTMR.TAC3_30-39_vs_70-79
0.801268589	-0.485426827	0	0.2	1	CASQ1	Ab-LTMR.TAC3_30-39_vs_70-79
0.801268589	-0.485426827	0	0.2	1	CAPN8	Ab-LTMR.TAC3_30-39_vs_70-79
0.801268589	-0.485426827	0	0.2	1	CXCL11	Ab-LTMR.TAC3_30-39_vs_70-79
0.801268589	-0.485426827	0	0.2	1	NME8	Ab-LTMR.TAC3_30-39_vs_70-79
0.801268589	-0.485426827	0	0.2	1	MAPK15	Ab-LTMR.TAC3_30-39_vs_70-79
0.801268589	-0.485426827	0	0.2	1	DBX1	Ab-LTMR.TAC3_30-39_vs_70-79
0.801268589	-0.485426827	0	0.2	1	APOA1	Ab-LTMR.TAC3_30-39_vs_70-79
0.801268589	-0.485426827	0	0.2	1	ANKRD40CL	Ab-LTMR.TAC3_30-39_vs_70-79
0.801268589	-0.485426827	0	0.2	1	TMEM221	Ab-LTMR.TAC3_30-39_vs_70-79
0.801268589	-0.485426827	0	0.2	1	FCAR	Ab-LTMR.TAC3_30-39_vs_70-79
0.801268589	-0.485426827	0	0.2	1	ALAS2	Ab-LTMR.TAC3_30-39_vs_70-79
0.801268589	-0.485426827	0	0.2	1	SYCE3	Ab-LTMR.TAC3_30-39_vs_70-79
0.801268589	-0.485426827	0	0.2	1	CLCA4	Ab-LTMR.TAC3_30-39_vs_70-79
0.801268589	-0.485426827	0	0.2	1	GJD3	Ab-LTMR.TAC3_30-39_vs_70-79
0.801268589	-0.485426827	0	0.2	1	PRAMEF11	Ab-LTMR.TAC3_30-39_vs_70-79
0.801268589	-0.485426827	0	0.2	1	DERPC	Ab-LTMR.TAC3_30-39_vs_70-79
0.801268589	-0.485426827	0	0.2	1	OR1E2	Ab-LTMR.TAC3_30-39_vs_70-79
0.801268589	-0.485426827	0	0.2	1	NEUROD1	Ab-LTMR.TAC3_30-39_vs_70-79
0.801268589	-0.485426827	0	0.2	1	WDR38	Ab-LTMR.TAC3_30-39_vs_70-79
0.801268589	-0.485426827	0	0.2	1	TBC1D3E	Ab-LTMR.TAC3_30-39_vs_70-79
0.801268589	-0.485426827	0	0.2	1	HMGB4	Ab-LTMR.TAC3_30-39_vs_70-79
0.801268589	-0.485426827	0	0.2	1	IRAG2	Ab-LTMR.TAC3_30-39_vs_70-79
0.801268589	-0.485426827	0	0.2	1	MIR9-1HG	Ab-LTMR.TAC3_30-39_vs_70-79
0.801268589	-0.485426827	0	0.2	1	GPR119	Ab-LTMR.TAC3_30-39_vs_70-79
0.801268589	-0.485426827	0	0.2	1	PRAMEF14	Ab-LTMR.TAC3_30-39_vs_70-79
0.801268589	-0.485426827	0	0.2	1	IQCF6	Ab-LTMR.TAC3_30-39_vs_70-79
0.801268589	-0.485426827	0	0.2	1	OR4C12	Ab-LTMR.TAC3_30-39_vs_70-79
0.801268589	-0.485426827	0	0.2	1	ERVV-1	Ab-LTMR.TAC3_30-39_vs_70-79
0.801268589	-0.485426827	0	0.2	1	H4C2	Ab-LTMR.TAC3_30-39_vs_70-79
0.801268589	-0.485426827	0	0.2	1	DEPRECATED-ENSG00000175787	Ab-LTMR.TAC3_30-39_vs_70-79
0.801268589	-0.485426827	0	0.2	1	DEPRECATED-ENSG00000178445	Ab-LTMR.TAC3_30-39_vs_70-79
0.801268589	-0.485426827	0	0.2	1	DEPRECATED-ENSG00000138286	Ab-LTMR.TAC3_30-39_vs_70-79
0.801384014	-1.485426827	0	0.6	1	FERMT1	Ab-LTMR.TAC3_30-39_vs_70-79
0.801384014	-1.485426827	0	0.6	1	FGFRL1	Ab-LTMR.TAC3_30-39_vs_70-79
0.80143414	-2.064130337	0.6	0.8	1	ZFPL1	Ab-LTMR.TAC3_30-39_vs_70-79
0.801542021	-1.392317423	0.2	0.8	1	PIK3C2B	Ab-LTMR.TAC3_30-39_vs_70-79
0.801709151	-1.584962501	0	0.6	1	GALNT4	Ab-LTMR.TAC3_30-39_vs_70-79
0.80183594	-2.642677999	1	1	1	BVES	Ab-LTMR.TAC3_30-39_vs_70-79
0.801916869	-2.017921908	0.8	1	1	IPP	Ab-LTMR.TAC3_30-39_vs_70-79
0.802325836	-1.628031223	0.4	0.8	1	ZNF829	Ab-LTMR.TAC3_30-39_vs_70-79
0.80240933	-2.41814341	1	1	1	CHIC1	Ab-LTMR.TAC3_30-39_vs_70-79
0.80250397	-2.152003093	0.4	0.8	1	GMEB2	Ab-LTMR.TAC3_30-39_vs_70-79
0.802647483	-2.26497221	1	1	1	RPGR	Ab-LTMR.TAC3_30-39_vs_70-79
0.802750676	-1.765534746	0.4	0.8	1	SH2B3	Ab-LTMR.TAC3_30-39_vs_70-79
0.802778791	-2.080919995	0.6	0.8	1	HS6ST2	Ab-LTMR.TAC3_30-39_vs_70-79
0.80287819	-2.489038081	1	0.8	1	MED14	Ab-LTMR.TAC3_30-39_vs_70-79
0.802983017	-2.308122295	0.8	1	1	DGKE	Ab-LTMR.TAC3_30-39_vs_70-79
0.803316027	-2.076350886	1	1	1	GOT1	Ab-LTMR.TAC3_30-39_vs_70-79
0.803365958	-2.395928676	0.8	1	1	SCG5	Ab-LTMR.TAC3_30-39_vs_70-79
0.803478139	-2.321928095	0.6	0.8	1	AP4S1	Ab-LTMR.TAC3_30-39_vs_70-79
0.803494326	-2.027480736	0.8	0.8	1	SYDE2	Ab-LTMR.TAC3_30-39_vs_70-79
0.803536194	-1.540568381	0.2	0.8	1	OR2L2	Ab-LTMR.TAC3_30-39_vs_70-79
0.803628277	-1.584962501	0	0.6	1	FOXL3	Ab-LTMR.TAC3_30-39_vs_70-79
0.803728206	-1.099535674	0.4	0.8	1	TFAP4	Ab-LTMR.TAC3_30-39_vs_70-79
0.803970217	-1.115477217	0.2	0.4	1	GATD3A	Ab-LTMR.TAC3_30-39_vs_70-79
0.80398792	-2.222392421	0.4	0.8	1	VSTM2A	Ab-LTMR.TAC3_30-39_vs_70-79
0.804187802	-2.634431177	1	0.8	1	OTUD7B	Ab-LTMR.TAC3_30-39_vs_70-79
0.804234448	-2.698317587	1	1	1	FSD1L	Ab-LTMR.TAC3_30-39_vs_70-79
0.804248986	-2.215012891	0.4	1	1	AHCY	Ab-LTMR.TAC3_30-39_vs_70-79
0.804559301	-1.857980995	0.4	1	1	PODNL1	Ab-LTMR.TAC3_30-39_vs_70-79
0.804595245	-2.137503524	0.6	0.8	1	TMEM60	Ab-LTMR.TAC3_30-39_vs_70-79
0.80465917	-2.362570079	0.6	0.8	1	SART1	Ab-LTMR.TAC3_30-39_vs_70-79
0.804712868	-1.791413378	0.6	0.8	1	DDX60L	Ab-LTMR.TAC3_30-39_vs_70-79
0.804958031	-0.736965594	0.2	0.4	1	CIITA	Ab-LTMR.TAC3_30-39_vs_70-79
0.804958031	-0.736965594	0.2	0.4	1	OR13C3	Ab-LTMR.TAC3_30-39_vs_70-79
0.805127489	-2.612796709	1	1	1	ZNF532	Ab-LTMR.TAC3_30-39_vs_70-79
0.805182563	-2.473415848	1	1	1	PRSS12	Ab-LTMR.TAC3_30-39_vs_70-79
0.805302157	-2.5360529	0.8	0.8	1	KANTR	Ab-LTMR.TAC3_30-39_vs_70-79
0.805472075	-0.652076697	0.4	0.2	1	KANK2	Ab-LTMR.TAC3_30-39_vs_70-79
0.805537088	-2.169925001	0.8	0.8	1	DNA2	Ab-LTMR.TAC3_30-39_vs_70-79
0.805714617	-1.777607579	0.4	0.8	1	ZBTB24	Ab-LTMR.TAC3_30-39_vs_70-79
0.805758592	-2.695808269	1	1	1	CD99L2	Ab-LTMR.TAC3_30-39_vs_70-79
0.805879567	-2.169925001	0.6	0.8	1	VGF	Ab-LTMR.TAC3_30-39_vs_70-79
0.805984553	-2.574155746	1	1	1	ARHGEF10L	Ab-LTMR.TAC3_30-39_vs_70-79
0.806030674	-1.447458977	0.6	1	1	TSNAXIP1	Ab-LTMR.TAC3_30-39_vs_70-79
0.806048041	-1.099535674	0.4	0.4	1	MAD2L1	Ab-LTMR.TAC3_30-39_vs_70-79
0.806098431	-2.546488353	1	0.8	1	ELL	Ab-LTMR.TAC3_30-39_vs_70-79
0.806225271	-2.115477217	1	0.8	1	METTL9	Ab-LTMR.TAC3_30-39_vs_70-79
0.806256517	-2.474485964	1	1	1	C11orf96	Ab-LTMR.TAC3_30-39_vs_70-79
0.806312569	-2.362570079	1	1	1	PEX3	Ab-LTMR.TAC3_30-39_vs_70-79
0.806318149	-2.125530882	0.6	0.8	1	PCCB	Ab-LTMR.TAC3_30-39_vs_70-79
0.806357386	-1.544320516	0.4	1	1	TMEM147	Ab-LTMR.TAC3_30-39_vs_70-79
0.806706954	-2.169925001	1	0.8	1	ANKMY2	Ab-LTMR.TAC3_30-39_vs_70-79
0.806817701	-1.485426827	0	0.8	1	SOWAHB	Ab-LTMR.TAC3_30-39_vs_70-79
0.806854517	-1.247927513	0.4	0.8	1	THAP5	Ab-LTMR.TAC3_30-39_vs_70-79
0.807279447	-2.111508315	0.6	1	1	ST3GAL2	Ab-LTMR.TAC3_30-39_vs_70-79
0.807669853	-2.342392197	0.8	0.8	1	NDUFS5	Ab-LTMR.TAC3_30-39_vs_70-79
0.80772493	-1.796466606	0.4	1	1	NDUFAF4	Ab-LTMR.TAC3_30-39_vs_70-79
0.807853521	-1.700439718	0.4	1	1	TMEM223	Ab-LTMR.TAC3_30-39_vs_70-79
0.807882227	-2.473931188	0.8	1	1	CCDC107	Ab-LTMR.TAC3_30-39_vs_70-79
0.807886586	-1.584962501	0.2	0.6	1	FBL	Ab-LTMR.TAC3_30-39_vs_70-79
0.807932614	-2.239465935	1	0.8	1	KLHL36	Ab-LTMR.TAC3_30-39_vs_70-79
0.807962173	-2.738147647	1	0.8	1	PCP4	Ab-LTMR.TAC3_30-39_vs_70-79
0.807989738	-1.925999419	0.6	1	1	HENMT1	Ab-LTMR.TAC3_30-39_vs_70-79
0.808018854	-0.736965594	0.2	0.4	1	TRIM56	Ab-LTMR.TAC3_30-39_vs_70-79
0.808021187	-0.584962501	0.2	0.4	1	DUSP2	Ab-LTMR.TAC3_30-39_vs_70-79
0.808021187	-0.584962501	0.2	0.4	1	TMEM229A	Ab-LTMR.TAC3_30-39_vs_70-79
0.808021187	-0.584962501	0.2	0.4	1	SLA	Ab-LTMR.TAC3_30-39_vs_70-79
0.808021187	-0.584962501	0.2	0.4	1	IRF8	Ab-LTMR.TAC3_30-39_vs_70-79
0.808021187	-0.584962501	0.2	0.4	1	MYH3	Ab-LTMR.TAC3_30-39_vs_70-79
0.808021187	-0.584962501	0.2	0.4	1	DEPRECATED-ENSG00000198736	Ab-LTMR.TAC3_30-39_vs_70-79
0.80809893	-2.46712601	1	1	1	KLHL8	Ab-LTMR.TAC3_30-39_vs_70-79
0.808176145	-2.537894247	1	1	1	ABCA3	Ab-LTMR.TAC3_30-39_vs_70-79
0.808423153	-2.392317423	0.8	0.8	1	SLC7A14	Ab-LTMR.TAC3_30-39_vs_70-79
0.808474844	-1.485426827	0	0.4	1	IQCC	Ab-LTMR.TAC3_30-39_vs_70-79
0.808959218	-0.485426827	0	0.4	1	ITGA4	Ab-LTMR.TAC3_30-39_vs_70-79
0.808959218	-0.485426827	0	0.4	1	FAM181B	Ab-LTMR.TAC3_30-39_vs_70-79
0.808959218	-0.485426827	0	0.4	1	B3GAT1	Ab-LTMR.TAC3_30-39_vs_70-79
0.808959218	-0.485426827	0	0.4	1	CYP4F3	Ab-LTMR.TAC3_30-39_vs_70-79
0.808959218	-0.485426827	0	0.4	1	FXYD3	Ab-LTMR.TAC3_30-39_vs_70-79
0.808959218	-0.485426827	0	0.4	1	ASAH2	Ab-LTMR.TAC3_30-39_vs_70-79
0.808959218	-0.485426827	0	0.4	1	KCNJ11	Ab-LTMR.TAC3_30-39_vs_70-79
0.808959218	-0.485426827	0	0.4	1	LEXM	Ab-LTMR.TAC3_30-39_vs_70-79
0.808959218	-0.485426827	0	0.4	1	C2CD4D	Ab-LTMR.TAC3_30-39_vs_70-79
0.808959218	-0.485426827	0	0.4	1	DNAJB13	Ab-LTMR.TAC3_30-39_vs_70-79
0.808959218	-0.485426827	0	0.4	1	FBN3	Ab-LTMR.TAC3_30-39_vs_70-79
0.808959218	-0.485426827	0	0.4	1	POTEF	Ab-LTMR.TAC3_30-39_vs_70-79
0.808959218	-0.485426827	0	0.4	1	CFAP141	Ab-LTMR.TAC3_30-39_vs_70-79
0.808959218	-0.485426827	0	0.4	1	DEPRECATED-ENSG00000132958	Ab-LTMR.TAC3_30-39_vs_70-79
0.809068232	-2.602036014	0.8	0.8	1	LDHB	Ab-LTMR.TAC3_30-39_vs_70-79
0.809208615	-1.736965594	0.2	0.6	1	PCDHGA3	Ab-LTMR.TAC3_30-39_vs_70-79
0.809325713	-2.268488836	0.6	0.8	1	ABCG2	Ab-LTMR.TAC3_30-39_vs_70-79
0.809362468	-0.514573173	0.2	0.2	1	CSPG4	Ab-LTMR.TAC3_30-39_vs_70-79
0.809538624	-2.584962501	1	0.8	1	VSNL1	Ab-LTMR.TAC3_30-39_vs_70-79
0.80956617	-2.169925001	1	0.8	1	ESD	Ab-LTMR.TAC3_30-39_vs_70-79
0.80972486	-0.893084796	0.2	0.8	1	SMPD3	Ab-LTMR.TAC3_30-39_vs_70-79
0.809731287	-2.364572432	0.8	1	1	FUT11	Ab-LTMR.TAC3_30-39_vs_70-79
0.809755632	-0.736965594	0.2	0.4	1	CHRNA9	Ab-LTMR.TAC3_30-39_vs_70-79
0.809755632	-0.736965594	0.2	0.4	1	ENSG00000285976	Ab-LTMR.TAC3_30-39_vs_70-79
0.809970315	-2.579996248	1	1	1	DOCK9	Ab-LTMR.TAC3_30-39_vs_70-79
0.809971348	-2.366322214	1	1	1	TMEM62	Ab-LTMR.TAC3_30-39_vs_70-79
0.809975246	-1.830074999	0.4	1	1	GRPEL2	Ab-LTMR.TAC3_30-39_vs_70-79
0.810058952	-1.777607579	0.2	0.8	1	DEPRECATED-ENSG00000256771	Ab-LTMR.TAC3_30-39_vs_70-79
0.810063773	-1.854149134	0.8	1	1	JTB	Ab-LTMR.TAC3_30-39_vs_70-79
0.810138097	-0.584962501	0.2	0.6	1	FOXE3	Ab-LTMR.TAC3_30-39_vs_70-79
0.810258077	-1.95419631	0.4	0.8	1	MYD88	Ab-LTMR.TAC3_30-39_vs_70-79
0.810263951	-1.584962501	0	0.4	1	CYBB	Ab-LTMR.TAC3_30-39_vs_70-79
0.810327389	-2.095157233	0.2	0.8	1	DEPRECATED-ENSG00000137575	Ab-LTMR.TAC3_30-39_vs_70-79
0.810407589	-2.245112498	0.8	1	1	WDR82	Ab-LTMR.TAC3_30-39_vs_70-79
0.810481981	-1.099535674	0.4	0.6	1	TTC30A	Ab-LTMR.TAC3_30-39_vs_70-79
0.810573617	-2.528779665	1	1	1	CROCC	Ab-LTMR.TAC3_30-39_vs_70-79
0.8109168	-2.487665299	1	0.8	1	TBC1D31	Ab-LTMR.TAC3_30-39_vs_70-79
0.811046145	-1.485426827	0	0.6	1	CCDC177	Ab-LTMR.TAC3_30-39_vs_70-79
0.811046145	-1.485426827	0	0.6	1	DEPRECATED-ENSG00000155115	Ab-LTMR.TAC3_30-39_vs_70-79
0.811092629	-2.095157233	0.2	0.8	1	PATE2	Ab-LTMR.TAC3_30-39_vs_70-79
0.811214885	-1.975752454	1	0.8	1	KRCC1	Ab-LTMR.TAC3_30-39_vs_70-79
0.811303295	-1.893084796	0.2	1	1	KLHDC8A	Ab-LTMR.TAC3_30-39_vs_70-79
0.811308361	-2.218834602	0.8	0.8	1	KCNS3	Ab-LTMR.TAC3_30-39_vs_70-79
0.811485462	-2.039528364	0.6	0.8	1	BTN2A2	Ab-LTMR.TAC3_30-39_vs_70-79
0.811668089	-1.378511623	0	0.4	1	DEPRECATED-ENSG00000106538	Ab-LTMR.TAC3_30-39_vs_70-79
0.811683025	-0.736965594	0.2	0.4	1	TIE1	Ab-LTMR.TAC3_30-39_vs_70-79
0.811840915	-2.692375443	1	1	1	ATG2B	Ab-LTMR.TAC3_30-39_vs_70-79
0.812024802	-2.232660757	0.4	0.8	1	SLC7A7	Ab-LTMR.TAC3_30-39_vs_70-79
0.812090622	-2.839145989	0.8	1	1	PTGDS	Ab-LTMR.TAC3_30-39_vs_70-79
0.812203628	-1.473931188	0.4	0.8	1	FSTL4	Ab-LTMR.TAC3_30-39_vs_70-79
0.812216564	-2	0.6	0.6	1	MATN3	Ab-LTMR.TAC3_30-39_vs_70-79
0.812237567	-1.502500341	0.2	0.8	1	TNK1	Ab-LTMR.TAC3_30-39_vs_70-79
0.812254562	-2.483082887	1	0.8	1	IKZF5	Ab-LTMR.TAC3_30-39_vs_70-79
0.812267493	-1.95419631	0.2	0.6	1	TCN2	Ab-LTMR.TAC3_30-39_vs_70-79
0.812552026	-1.169925001	0.2	0.6	1	ZNF486	Ab-LTMR.TAC3_30-39_vs_70-79
0.812950455	-2.292781749	0.4	0.8	1	ARSD	Ab-LTMR.TAC3_30-39_vs_70-79
0.813156123	-2.230297619	0.6	0.8	1	RPP14	Ab-LTMR.TAC3_30-39_vs_70-79
0.813330431	-1.584962501	0	0.6	1	QPCT	Ab-LTMR.TAC3_30-39_vs_70-79
0.813404917	-1.963474124	0.2	0.8	1	TMEM35B	Ab-LTMR.TAC3_30-39_vs_70-79
0.813511245	-1.765534746	0.8	0.8	1	C3orf33	Ab-LTMR.TAC3_30-39_vs_70-79
0.813608707	-1.415037499	0.2	0.6	1	KCNJ1	Ab-LTMR.TAC3_30-39_vs_70-79
0.813703762	-2.137503524	0.8	1	1	NMT1	Ab-LTMR.TAC3_30-39_vs_70-79
0.814011311	-2.301169535	1	0.8	1	TMEM106B	Ab-LTMR.TAC3_30-39_vs_70-79
0.814032333	-2.596367264	1	1	1	KCNIP3	Ab-LTMR.TAC3_30-39_vs_70-79
0.814059387	-2.211504105	0.8	1	1	KDM1A	Ab-LTMR.TAC3_30-39_vs_70-79
0.814398606	-2.473317145	0.8	1	1	GATAD1	Ab-LTMR.TAC3_30-39_vs_70-79
0.814458663	-1	0	0.8	1	STUM	Ab-LTMR.TAC3_30-39_vs_70-79
0.814583115	-2.231325546	0.6	1	1	RGS2	Ab-LTMR.TAC3_30-39_vs_70-79
0.814628981	-2.152003093	0.8	1	1	ZC3H7A	Ab-LTMR.TAC3_30-39_vs_70-79
0.814718951	-0.485426827	0	0.4	1	TDRD10	Ab-LTMR.TAC3_30-39_vs_70-79
0.814718951	-0.485426827	0	0.4	1	OR2L8	Ab-LTMR.TAC3_30-39_vs_70-79
0.814718951	-0.485426827	0	0.4	1	VIT	Ab-LTMR.TAC3_30-39_vs_70-79
0.814718951	-0.485426827	0	0.4	1	SLC29A4	Ab-LTMR.TAC3_30-39_vs_70-79
0.814718951	-0.485426827	0	0.4	1	NR4A3	Ab-LTMR.TAC3_30-39_vs_70-79
0.814718951	-0.485426827	0	0.4	1	LAMC3	Ab-LTMR.TAC3_30-39_vs_70-79
0.814718951	-0.485426827	0	0.4	1	SARDH	Ab-LTMR.TAC3_30-39_vs_70-79
0.814718951	-0.485426827	0	0.4	1	TSKU	Ab-LTMR.TAC3_30-39_vs_70-79
0.814718951	-0.485426827	0	0.4	1	GYS2	Ab-LTMR.TAC3_30-39_vs_70-79
0.814718951	-0.485426827	0	0.4	1	GZMB	Ab-LTMR.TAC3_30-39_vs_70-79
0.814718951	-0.485426827	0	0.4	1	GOLGA8Q	Ab-LTMR.TAC3_30-39_vs_70-79
0.814718951	-0.485426827	0	0.4	1	CA12	Ab-LTMR.TAC3_30-39_vs_70-79
0.814718951	-0.485426827	0	0.4	1	KCNG1	Ab-LTMR.TAC3_30-39_vs_70-79
0.814718951	-0.485426827	0	0.4	1	MYL3	Ab-LTMR.TAC3_30-39_vs_70-79
0.814718951	-0.485426827	0	0.4	1	KLHL31	Ab-LTMR.TAC3_30-39_vs_70-79
0.814718951	-0.485426827	0	0.4	1	DRD4	Ab-LTMR.TAC3_30-39_vs_70-79
0.814718951	-0.485426827	0	0.4	1	SEC14L4	Ab-LTMR.TAC3_30-39_vs_70-79
0.814718951	-0.485426827	0	0.4	1	B3GNT7	Ab-LTMR.TAC3_30-39_vs_70-79
0.814718951	-0.485426827	0	0.4	1	KCNS2	Ab-LTMR.TAC3_30-39_vs_70-79
0.814718951	-0.485426827	0	0.4	1	VSIG10L2	Ab-LTMR.TAC3_30-39_vs_70-79
0.814718951	-0.485426827	0	0.4	1	TENT5B	Ab-LTMR.TAC3_30-39_vs_70-79
0.814718951	-0.485426827	0	0.4	1	ZNF80	Ab-LTMR.TAC3_30-39_vs_70-79
0.814718951	-0.485426827	0	0.4	1	HRK	Ab-LTMR.TAC3_30-39_vs_70-79
0.814718951	-0.485426827	0	0.4	1	ANGPTL8	Ab-LTMR.TAC3_30-39_vs_70-79
0.814718951	-0.485426827	0	0.4	1	HRC	Ab-LTMR.TAC3_30-39_vs_70-79
0.814718951	-0.485426827	0	0.4	1	RAD21L1	Ab-LTMR.TAC3_30-39_vs_70-79
0.814718951	-0.485426827	0	0.4	1	SYTL5	Ab-LTMR.TAC3_30-39_vs_70-79
0.814718951	-0.485426827	0	0.4	1	AMHR2	Ab-LTMR.TAC3_30-39_vs_70-79
0.814718951	-0.485426827	0	0.4	1	CHRNA4	Ab-LTMR.TAC3_30-39_vs_70-79
0.814718951	-0.485426827	0	0.4	1	ACE2	Ab-LTMR.TAC3_30-39_vs_70-79
0.814718951	-0.485426827	0	0.4	1	NECTIN4	Ab-LTMR.TAC3_30-39_vs_70-79
0.814718951	-0.485426827	0	0.4	1	LHX1	Ab-LTMR.TAC3_30-39_vs_70-79
0.814718951	-0.485426827	0	0.4	1	TSSK1B	Ab-LTMR.TAC3_30-39_vs_70-79
0.814718951	-0.485426827	0	0.4	1	RNF148	Ab-LTMR.TAC3_30-39_vs_70-79
0.814718951	-0.485426827	0	0.4	1	SMIM24	Ab-LTMR.TAC3_30-39_vs_70-79
0.814718951	-0.485426827	0	0.4	1	SSTR3	Ab-LTMR.TAC3_30-39_vs_70-79
0.814718951	-0.485426827	0	0.4	1	OR2AE1	Ab-LTMR.TAC3_30-39_vs_70-79
0.814718951	-0.485426827	0	0.4	1	C10orf62	Ab-LTMR.TAC3_30-39_vs_70-79
0.814718951	-0.485426827	0	0.4	1	HOXB1	Ab-LTMR.TAC3_30-39_vs_70-79
0.814718951	-0.485426827	0	0.4	1	FAM47C	Ab-LTMR.TAC3_30-39_vs_70-79
0.814718951	-0.485426827	0	0.4	1	OR5B21	Ab-LTMR.TAC3_30-39_vs_70-79
0.814718951	-0.485426827	0	0.4	1	DEPRECATED-ENSG00000196329	Ab-LTMR.TAC3_30-39_vs_70-79
0.814718951	-0.485426827	0	0.4	1	DEPRECATED-ENSG00000186522	Ab-LTMR.TAC3_30-39_vs_70-79
0.81474762	-2.207595419	1	1	1	DNAJC24	Ab-LTMR.TAC3_30-39_vs_70-79
0.814776335	-1.378511623	0	0.8	1	CD72	Ab-LTMR.TAC3_30-39_vs_70-79
0.814776335	-1.378511623	0	0.8	1	SCYGR3	Ab-LTMR.TAC3_30-39_vs_70-79
0.814786249	-1.099535674	0.4	0.6	1	NKD1	Ab-LTMR.TAC3_30-39_vs_70-79
0.814795237	-2.228268988	1	1	1	TPR	Ab-LTMR.TAC3_30-39_vs_70-79
0.815084724	-2.278535499	0.8	1	1	USF2	Ab-LTMR.TAC3_30-39_vs_70-79
0.815162539	-2	0.8	0.8	1	MAT2B	Ab-LTMR.TAC3_30-39_vs_70-79
0.815317638	-2.321928095	0.4	1	1	HES6	Ab-LTMR.TAC3_30-39_vs_70-79
0.815344614	-1.415037499	0.2	0.8	1	SELENOP	Ab-LTMR.TAC3_30-39_vs_70-79
0.815531982	-2.727920455	1	1	1	KRIT1	Ab-LTMR.TAC3_30-39_vs_70-79
0.81578033	-1	0.2	0.6	1	OR2AK2	Ab-LTMR.TAC3_30-39_vs_70-79
0.815824606	-2.152003093	0.4	0.8	1	TMEM54	Ab-LTMR.TAC3_30-39_vs_70-79
0.815897915	-1.392317423	0.4	0.8	1	ZNF616	Ab-LTMR.TAC3_30-39_vs_70-79
0.816048362	-2.465663572	0.8	0.8	1	BTBD3	Ab-LTMR.TAC3_30-39_vs_70-79
0.816059019	-2.281570357	1	1	1	TSHZ3	Ab-LTMR.TAC3_30-39_vs_70-79
0.816118732	-1.906890596	0.8	0.8	1	PANK1	Ab-LTMR.TAC3_30-39_vs_70-79
0.816164416	-2.118941073	0.8	1	1	FAM53C	Ab-LTMR.TAC3_30-39_vs_70-79
0.816199236	-2.529253068	0.8	0.8	1	SLC27A5	Ab-LTMR.TAC3_30-39_vs_70-79
0.816225358	-1.152003093	0.4	0.8	1	TMC7	Ab-LTMR.TAC3_30-39_vs_70-79
0.816424024	-2.649502753	1	1	1	ACIN1	Ab-LTMR.TAC3_30-39_vs_70-79
0.816512249	-0.485426827	0	0.2	1	RUNX3	Ab-LTMR.TAC3_30-39_vs_70-79
0.816512249	-0.485426827	0	0.2	1	DIPK1A	Ab-LTMR.TAC3_30-39_vs_70-79
0.816512249	-0.485426827	0	0.2	1	ERFE	Ab-LTMR.TAC3_30-39_vs_70-79
0.816512249	-0.485426827	0	0.2	1	RFESD	Ab-LTMR.TAC3_30-39_vs_70-79
0.816512249	-0.485426827	0	0.2	1	GDF10	Ab-LTMR.TAC3_30-39_vs_70-79
0.816512249	-0.485426827	0	0.2	1	GPR139	Ab-LTMR.TAC3_30-39_vs_70-79
0.816512249	-0.485426827	0	0.2	1	RFPL1	Ab-LTMR.TAC3_30-39_vs_70-79
0.816512249	-0.485426827	0	0.2	1	GJB3	Ab-LTMR.TAC3_30-39_vs_70-79
0.816512249	-0.485426827	0	0.2	1	XCL1	Ab-LTMR.TAC3_30-39_vs_70-79
0.816512249	-0.485426827	0	0.2	1	ESRP2	Ab-LTMR.TAC3_30-39_vs_70-79
0.816512249	-0.485426827	0	0.2	1	GDF5	Ab-LTMR.TAC3_30-39_vs_70-79
0.816512249	-0.485426827	0	0.2	1	IGLC2	Ab-LTMR.TAC3_30-39_vs_70-79
0.816512249	-0.485426827	0	0.2	1	GUCY2F	Ab-LTMR.TAC3_30-39_vs_70-79
0.816512249	-0.485426827	0	0.2	1	SLC13A2	Ab-LTMR.TAC3_30-39_vs_70-79
0.816512249	-0.485426827	0	0.2	1	SOST	Ab-LTMR.TAC3_30-39_vs_70-79
0.816512249	-0.485426827	0	0.2	1	RNF224	Ab-LTMR.TAC3_30-39_vs_70-79
0.816587319	-1.378511623	0	0.4	1	USP18	Ab-LTMR.TAC3_30-39_vs_70-79
0.817034684	-2.256339753	1	1	1	DDX3X	Ab-LTMR.TAC3_30-39_vs_70-79
0.817044091	-1.652076697	0.4	0.8	1	RMI2	Ab-LTMR.TAC3_30-39_vs_70-79
0.817067611	-1.584962501	0.2	0.6	1	GLB1L	Ab-LTMR.TAC3_30-39_vs_70-79
0.817741956	-2.426264755	0.8	0.8	1	C15orf61	Ab-LTMR.TAC3_30-39_vs_70-79
0.817849744	-1.502500341	0.2	0.6	1	FAM110A	Ab-LTMR.TAC3_30-39_vs_70-79
0.817880125	-1.378511623	0	0.4	1	PPP1R14A	Ab-LTMR.TAC3_30-39_vs_70-79
0.818292119	-2.476438044	0.8	1	1	AMER2	Ab-LTMR.TAC3_30-39_vs_70-79
0.818592626	-0.777607579	0.4	0.2	1	C5orf51	Ab-LTMR.TAC3_30-39_vs_70-79
0.818769358	-2.062284278	0.8	0.8	1	SF3A3	Ab-LTMR.TAC3_30-39_vs_70-79
0.818907639	-2.488286481	0.6	0.8	1	ZNF92	Ab-LTMR.TAC3_30-39_vs_70-79
0.819077141	-1.378511623	0	0.2	1	PDPN	Ab-LTMR.TAC3_30-39_vs_70-79
0.819077141	-1.378511623	0	0.2	1	KCNA5	Ab-LTMR.TAC3_30-39_vs_70-79
0.819077141	-1.378511623	0	0.2	1	GPBAR1	Ab-LTMR.TAC3_30-39_vs_70-79
0.819086187	-2.432959407	1	1	1	TMED8	Ab-LTMR.TAC3_30-39_vs_70-79
0.819111808	-2.415037499	0.6	0.8	1	BLOC1S4	Ab-LTMR.TAC3_30-39_vs_70-79
0.819114393	-1.378511623	0	0.6	1	GZMM	Ab-LTMR.TAC3_30-39_vs_70-79
0.819114393	-1.378511623	0	0.6	1	NOXO1	Ab-LTMR.TAC3_30-39_vs_70-79
0.819209258	-2.568842835	1	1	1	MORC3	Ab-LTMR.TAC3_30-39_vs_70-79
0.819228942	-1.807354922	0.6	1	1	FAM216A	Ab-LTMR.TAC3_30-39_vs_70-79
0.819456344	-2.836368904	1	1	1	S100A10	Ab-LTMR.TAC3_30-39_vs_70-79
0.81951987	-0.584962501	0.2	0.6	1	CKAP2L	Ab-LTMR.TAC3_30-39_vs_70-79
0.81963811	-1.502500341	0.2	0.8	1	DEPRECATED-ENSG00000251369	Ab-LTMR.TAC3_30-39_vs_70-79
0.819712579	-0.777607579	0.2	0.6	1	DEPRECATED-ENSG00000186496	Ab-LTMR.TAC3_30-39_vs_70-79
0.819752843	-2.571390481	1	1	1	CCNT2	Ab-LTMR.TAC3_30-39_vs_70-79
0.819884827	-0.777607579	0.2	0.4	1	LSP1	Ab-LTMR.TAC3_30-39_vs_70-79
0.819933796	-2.321928095	0.8	0.8	1	NUDT21	Ab-LTMR.TAC3_30-39_vs_70-79
0.820110047	-2.668378509	1	0.8	1	GOLPH3	Ab-LTMR.TAC3_30-39_vs_70-79
0.820156659	-1.925999419	0.2	0.8	1	QTRT2	Ab-LTMR.TAC3_30-39_vs_70-79
0.820360691	-1.91753784	0.4	0.8	1	HIRIP3	Ab-LTMR.TAC3_30-39_vs_70-79
0.820851281	-1.854149134	0.6	0.8	1	TTC32	Ab-LTMR.TAC3_30-39_vs_70-79
0.820901805	-1.700439718	0.2	0.8	1	ELOVL1	Ab-LTMR.TAC3_30-39_vs_70-79
0.821276109	-2.5360529	1	0.8	1	DPY30	Ab-LTMR.TAC3_30-39_vs_70-79
0.821343295	-1.280107919	0.4	0.6	1	CASP4	Ab-LTMR.TAC3_30-39_vs_70-79
0.821456891	-2.426264755	0.8	1	1	KBTBD2	Ab-LTMR.TAC3_30-39_vs_70-79
0.821634705	-2.5818364	1	1	1	LARP4	Ab-LTMR.TAC3_30-39_vs_70-79
0.821669724	-2.06608919	0.8	1	1	SLC25A14	Ab-LTMR.TAC3_30-39_vs_70-79
0.821725239	-2.529467388	1	1	1	YTHDC1	Ab-LTMR.TAC3_30-39_vs_70-79
0.821935351	-0.906890596	0.4	0.6	1	BBS12	Ab-LTMR.TAC3_30-39_vs_70-79
0.822147461	-1.979822118	0.8	1	1	MAPRE1	Ab-LTMR.TAC3_30-39_vs_70-79
0.82217072	-0.485426827	0	0.4	1	PROX1	Ab-LTMR.TAC3_30-39_vs_70-79
0.82217072	-0.485426827	0	0.4	1	RTP5	Ab-LTMR.TAC3_30-39_vs_70-79
0.82217072	-0.485426827	0	0.4	1	LCE5A	Ab-LTMR.TAC3_30-39_vs_70-79
0.82217072	-0.485426827	0	0.4	1	PTF1A	Ab-LTMR.TAC3_30-39_vs_70-79
0.82217072	-0.485426827	0	0.4	1	FXYD4	Ab-LTMR.TAC3_30-39_vs_70-79
0.82217072	-0.485426827	0	0.4	1	AGRP	Ab-LTMR.TAC3_30-39_vs_70-79
0.82217072	-0.485426827	0	0.4	1	MYOG	Ab-LTMR.TAC3_30-39_vs_70-79
0.82217072	-0.485426827	0	0.4	1	GK3	Ab-LTMR.TAC3_30-39_vs_70-79
0.82217072	-0.485426827	0	0.4	1	FREY1	Ab-LTMR.TAC3_30-39_vs_70-79
0.822185273	-2.178337241	0.8	1	1	C3orf14	Ab-LTMR.TAC3_30-39_vs_70-79
0.822441115	-2.365649472	1	1	1	MTF2	Ab-LTMR.TAC3_30-39_vs_70-79
0.822696606	-2.176877762	0.8	1	1	HSPE1	Ab-LTMR.TAC3_30-39_vs_70-79
0.822735012	-1.584962501	0.2	0.4	1	PLIN1	Ab-LTMR.TAC3_30-39_vs_70-79
0.822741909	-2.288761231	0.8	1	1	WWP2	Ab-LTMR.TAC3_30-39_vs_70-79
0.822876672	-2.184424571	0.4	0.8	1	GTF2IRD2B	Ab-LTMR.TAC3_30-39_vs_70-79
0.823106241	-1.874469118	0.4	1	1	PERP	Ab-LTMR.TAC3_30-39_vs_70-79
0.823589523	-2.679821687	1	1	1	MYH10	Ab-LTMR.TAC3_30-39_vs_70-79
0.824175157	-2.375039431	0.6	0.8	1	SRPRA	Ab-LTMR.TAC3_30-39_vs_70-79
0.824205604	-1.700439718	0.6	1	1	MASTL	Ab-LTMR.TAC3_30-39_vs_70-79
0.82458021	-2.721099189	1	0.8	1	TFRC	Ab-LTMR.TAC3_30-39_vs_70-79
0.82463029	-2.206450877	0.2	1	1	KCNJ4	Ab-LTMR.TAC3_30-39_vs_70-79
0.824799323	-2.552541023	0.8	1	1	SEC61A2	Ab-LTMR.TAC3_30-39_vs_70-79
0.825040688	-2.039528364	0.6	0.8	1	UNC5A	Ab-LTMR.TAC3_30-39_vs_70-79
0.825193683	-2.137503524	0.6	0.8	1	PMF1	Ab-LTMR.TAC3_30-39_vs_70-79
0.825275468	-1.502500341	0.2	0.6	1	ZCCHC18	Ab-LTMR.TAC3_30-39_vs_70-79
0.825343939	-1.289506617	0.2	0.8	1	TAS2R8	Ab-LTMR.TAC3_30-39_vs_70-79
0.825549828	-1.263034406	0	0.8	1	NANOGP8	Ab-LTMR.TAC3_30-39_vs_70-79
0.82555707	-1.943416472	0.4	0.8	1	EPHA7	Ab-LTMR.TAC3_30-39_vs_70-79
0.825582568	-2.169925001	0.6	0.8	1	GNB1L	Ab-LTMR.TAC3_30-39_vs_70-79
0.825653864	-2.751065791	0.6	1	1	PALM3	Ab-LTMR.TAC3_30-39_vs_70-79
0.825656042	-2.263034406	0.8	0.8	1	EXOSC1	Ab-LTMR.TAC3_30-39_vs_70-79
0.825828903	-1.952171475	0.6	1	1	ENOSF1	Ab-LTMR.TAC3_30-39_vs_70-79
0.825828974	-2.480431917	1	1	1	DCAF16	Ab-LTMR.TAC3_30-39_vs_70-79
0.825835135	-1.502500341	0.2	0.6	1	FAM72C	Ab-LTMR.TAC3_30-39_vs_70-79
0.8259563	-2	0.8	1	1	TEF	Ab-LTMR.TAC3_30-39_vs_70-79
0.82607435	-1.716207034	0.2	0.6	1	HOMER3	Ab-LTMR.TAC3_30-39_vs_70-79
0.826163248	-2.5360529	0.8	0.8	1	SBNO2	Ab-LTMR.TAC3_30-39_vs_70-79
0.826266752	-2.688585132	1	1	1	IREB2	Ab-LTMR.TAC3_30-39_vs_70-79
0.826321844	-0.736965594	0.2	0.4	1	OR52N1	Ab-LTMR.TAC3_30-39_vs_70-79
0.826485101	-2.440572591	1	1	1	RHOT1	Ab-LTMR.TAC3_30-39_vs_70-79
0.826619772	-2.645716532	1	1	1	MFHAS1	Ab-LTMR.TAC3_30-39_vs_70-79
0.826722681	-2.039528364	0.6	0.8	1	POP7	Ab-LTMR.TAC3_30-39_vs_70-79
0.826799529	-2	0.4	0.4	1	RGS1	Ab-LTMR.TAC3_30-39_vs_70-79
0.826831503	-1.378511623	0	0.6	1	DEPRECATED-ENSG00000197928	Ab-LTMR.TAC3_30-39_vs_70-79
0.826871903	-2.722962735	1	1	1	RNF144A	Ab-LTMR.TAC3_30-39_vs_70-79
0.826907227	-2.169925001	1	0.8	1	MRAP2	Ab-LTMR.TAC3_30-39_vs_70-79
0.826988293	-2.019899557	0.6	0.8	1	GP6	Ab-LTMR.TAC3_30-39_vs_70-79
0.827349198	-0.289506617	0.2	0.6	1	MERTK	Ab-LTMR.TAC3_30-39_vs_70-79
0.827432463	-2.418952549	1	0.8	1	CYTH3	Ab-LTMR.TAC3_30-39_vs_70-79
0.827626822	-1.584962501	0.2	0.6	1	NIBAN2	Ab-LTMR.TAC3_30-39_vs_70-79
0.827626822	-1.584962501	0.2	0.6	1	DEPRECATED-ENSG00000148834	Ab-LTMR.TAC3_30-39_vs_70-79
0.827754616	-0.485426827	0	0.2	1	RBP1	Ab-LTMR.TAC3_30-39_vs_70-79
0.827754616	-0.485426827	0	0.2	1	SHOC1	Ab-LTMR.TAC3_30-39_vs_70-79
0.827754616	-0.485426827	0	0.2	1	CD300LG	Ab-LTMR.TAC3_30-39_vs_70-79
0.827754616	-0.485426827	0	0.2	1	ICAM2	Ab-LTMR.TAC3_30-39_vs_70-79
0.827754616	-0.485426827	0	0.2	1	SLC16A8	Ab-LTMR.TAC3_30-39_vs_70-79
0.827754616	-0.485426827	0	0.2	1	CCNB3	Ab-LTMR.TAC3_30-39_vs_70-79
0.827754616	-0.485426827	0	0.2	1	CHRDL1	Ab-LTMR.TAC3_30-39_vs_70-79
0.827754616	-0.485426827	0	0.2	1	C1orf167	Ab-LTMR.TAC3_30-39_vs_70-79
0.827754616	-0.485426827	0	0.2	1	RNF39	Ab-LTMR.TAC3_30-39_vs_70-79
0.827754616	-0.485426827	0	0.2	1	TRIM50	Ab-LTMR.TAC3_30-39_vs_70-79
0.827754616	-0.485426827	0	0.2	1	TBC1D21	Ab-LTMR.TAC3_30-39_vs_70-79
0.827754616	-0.485426827	0	0.2	1	PCK1	Ab-LTMR.TAC3_30-39_vs_70-79
0.827754616	-0.485426827	0	0.2	1	CYP2A7	Ab-LTMR.TAC3_30-39_vs_70-79
0.827754616	-0.485426827	0	0.2	1	DEFB135	Ab-LTMR.TAC3_30-39_vs_70-79
0.827754616	-0.485426827	0	0.2	1	IRAG1	Ab-LTMR.TAC3_30-39_vs_70-79
0.827754616	-0.485426827	0	0.2	1	ENSG00000250803	Ab-LTMR.TAC3_30-39_vs_70-79
0.827754616	-0.485426827	0	0.2	1	ENSG00000263264	Ab-LTMR.TAC3_30-39_vs_70-79
0.827756691	-1.652076697	0.2	0.8	1	ARHGAP11A	Ab-LTMR.TAC3_30-39_vs_70-79
0.827801228	-2.690895945	0.8	1	1	FASTKD2	Ab-LTMR.TAC3_30-39_vs_70-79
0.827805244	-2.733354341	0.4	0.8	1	MLXIPL	Ab-LTMR.TAC3_30-39_vs_70-79
0.827837539	-1.584962501	0.4	0.8	1	SLC1A6	Ab-LTMR.TAC3_30-39_vs_70-79
0.827985278	-2.658619542	1	0.8	1	GFM1	Ab-LTMR.TAC3_30-39_vs_70-79
0.828016074	-1.415037499	0.2	0.8	1	PALMD	Ab-LTMR.TAC3_30-39_vs_70-79
0.828060706	-1.854149134	1	0.8	1	AKR1C2	Ab-LTMR.TAC3_30-39_vs_70-79
0.828078376	-1.485426827	0	0.6	1	TMEM225B	Ab-LTMR.TAC3_30-39_vs_70-79
0.828258091	-2.619608644	1	1	1	ZDHHC21	Ab-LTMR.TAC3_30-39_vs_70-79
0.828266772	-2.063009798	0.6	1	1	GEN1	Ab-LTMR.TAC3_30-39_vs_70-79
0.828272803	-1.222392421	0.2	0.8	1	UBXN10	Ab-LTMR.TAC3_30-39_vs_70-79
0.828487216	-1.502500341	0.2	0.4	1	SPRY2	Ab-LTMR.TAC3_30-39_vs_70-79
0.828691962	-2.326103771	0.8	1	1	LPL	Ab-LTMR.TAC3_30-39_vs_70-79
0.828708631	-2.500428991	0.8	1	1	WDR19	Ab-LTMR.TAC3_30-39_vs_70-79
0.828733966	-0.736965594	0.2	0.6	1	TCTE1	Ab-LTMR.TAC3_30-39_vs_70-79
0.82876224	-0.874469118	0.2	0.8	1	STOX1	Ab-LTMR.TAC3_30-39_vs_70-79
0.828817611	-2.533737177	1	1	1	AKAP11	Ab-LTMR.TAC3_30-39_vs_70-79
0.82889999	-1.263034406	0	0.4	1	MUC3A	Ab-LTMR.TAC3_30-39_vs_70-79
0.828928461	-1.415037499	0.2	0.6	1	CCDC116	Ab-LTMR.TAC3_30-39_vs_70-79
0.829199228	-1.378511623	0	0.6	1	ARHGEF39	Ab-LTMR.TAC3_30-39_vs_70-79
0.829254351	-2.217230716	1	1	1	NTAN1	Ab-LTMR.TAC3_30-39_vs_70-79
0.829296839	-1.652076697	0.4	0.6	1	PRIMA1	Ab-LTMR.TAC3_30-39_vs_70-79
0.829407865	-1.378511623	0	0.6	1	CASKIN2	Ab-LTMR.TAC3_30-39_vs_70-79
0.829418813	-1.502500341	0.2	0.6	1	PDK4	Ab-LTMR.TAC3_30-39_vs_70-79
0.829654726	-0.736965594	0.2	0.6	1	LRAT	Ab-LTMR.TAC3_30-39_vs_70-79
0.829923098	-2.184424571	0.8	0.8	1	RASD1	Ab-LTMR.TAC3_30-39_vs_70-79
0.829936597	-2.735406568	1	1	1	SYNE1	Ab-LTMR.TAC3_30-39_vs_70-79
0.830048614	-0.584962501	0.2	0.2	1	UGT3A2	Ab-LTMR.TAC3_30-39_vs_70-79
0.830058065	-2	1	0.8	1	CRNKL1	Ab-LTMR.TAC3_30-39_vs_70-79
0.830067628	-2.123382416	0.4	0.8	1	ZBTB14	Ab-LTMR.TAC3_30-39_vs_70-79
0.830236651	-1.485426827	0	0.6	1	CHI3L1	Ab-LTMR.TAC3_30-39_vs_70-79
0.830498297	-0.584962501	0.2	0.4	1	KCNK6	Ab-LTMR.TAC3_30-39_vs_70-79
0.830585278	-2.184424571	0.6	0.8	1	ALKBH4	Ab-LTMR.TAC3_30-39_vs_70-79
0.830588708	-2.552097867	1	0.8	1	BBIP1	Ab-LTMR.TAC3_30-39_vs_70-79
0.830733238	-1.978626349	0.6	0.8	1	CLGN	Ab-LTMR.TAC3_30-39_vs_70-79
0.831072113	-2.562936194	1	0.8	1	PPM1H	Ab-LTMR.TAC3_30-39_vs_70-79
0.831206268	-2.735205136	0.8	1	1	ZNF423	Ab-LTMR.TAC3_30-39_vs_70-79
0.831277997	-2	0.6	0.8	1	JADE1	Ab-LTMR.TAC3_30-39_vs_70-79
0.831593014	-1.788495895	0.6	0.8	1	GCH1	Ab-LTMR.TAC3_30-39_vs_70-79
0.831667202	-2.399930607	0.8	0.8	1	AMIGO2	Ab-LTMR.TAC3_30-39_vs_70-79
0.831898001	-1.700439718	0.6	1	1	LITAF	Ab-LTMR.TAC3_30-39_vs_70-79
0.831912577	-2.459431619	1	1	1	INSIG2	Ab-LTMR.TAC3_30-39_vs_70-79
0.831969249	-2.62935662	0.6	1	1	SPSB3	Ab-LTMR.TAC3_30-39_vs_70-79
0.831987768	-2.321928095	1	0.8	1	OGFOD1	Ab-LTMR.TAC3_30-39_vs_70-79
0.83207233	-1.632268215	0.6	0.8	1	NAGA	Ab-LTMR.TAC3_30-39_vs_70-79
0.832073238	-1.584962501	0.2	0.6	1	DEPRECATED-ENSG00000175826	Ab-LTMR.TAC3_30-39_vs_70-79
0.832130978	-2.607682577	1	1	1	PDE6D	Ab-LTMR.TAC3_30-39_vs_70-79
0.83217312	-1.378511623	0	0.6	1	CAMK2N1	Ab-LTMR.TAC3_30-39_vs_70-79
0.832272957	-2.559427409	0.8	0.8	1	VLDLR	Ab-LTMR.TAC3_30-39_vs_70-79
0.832290302	-1.263034406	0	0.4	1	KIRREL2	Ab-LTMR.TAC3_30-39_vs_70-79
0.832297441	-2.604071324	1	1	1	PI4KA	Ab-LTMR.TAC3_30-39_vs_70-79
0.83236478	-2.075288127	0.6	0.8	1	SAE1	Ab-LTMR.TAC3_30-39_vs_70-79
0.832606975	-2	0.2	0.8	1	DEPRECATED-ENSG00000033050	Ab-LTMR.TAC3_30-39_vs_70-79
0.832639331	-1.807354922	0.2	0.8	1	GNPNAT1	Ab-LTMR.TAC3_30-39_vs_70-79
0.832741894	-1.459431619	0.4	0.8	1	TP53	Ab-LTMR.TAC3_30-39_vs_70-79
0.832960418	-1.5360529	0.4	0.8	1	VWC2	Ab-LTMR.TAC3_30-39_vs_70-79
0.833108385	-1.765534746	0.8	0.6	1	NPL	Ab-LTMR.TAC3_30-39_vs_70-79
0.833246454	-2.08246216	0.8	0.8	1	NUDCD1	Ab-LTMR.TAC3_30-39_vs_70-79
0.8333421	-1.295455884	0.4	0.4	1	LTBR	Ab-LTMR.TAC3_30-39_vs_70-79
0.83351619	-1.263034406	0	0.4	1	EFEMP1	Ab-LTMR.TAC3_30-39_vs_70-79
0.833682711	-1.943416472	0.8	1	1	C1orf131	Ab-LTMR.TAC3_30-39_vs_70-79
0.833757384	-2.256339753	1	1	1	TMEM167A	Ab-LTMR.TAC3_30-39_vs_70-79
0.833829676	-2.022367813	0.8	1	1	LYRM1	Ab-LTMR.TAC3_30-39_vs_70-79
0.834132641	-2.523561956	0.8	0.8	1	TMEM143	Ab-LTMR.TAC3_30-39_vs_70-79
0.834242915	-2.039528364	0.6	0.8	1	LOXHD1	Ab-LTMR.TAC3_30-39_vs_70-79
0.834325192	-2.468148836	0.8	1	1	ZNF593	Ab-LTMR.TAC3_30-39_vs_70-79
0.834418326	-1.263034406	0	0.8	1	NOTO	Ab-LTMR.TAC3_30-39_vs_70-79
0.83447493	-2.232660757	0.4	0.8	1	TRAPPC2L	Ab-LTMR.TAC3_30-39_vs_70-79
0.83449567	-1	0.2	0.6	1	BTG2	Ab-LTMR.TAC3_30-39_vs_70-79
0.834623543	-1.502500341	0.2	0.8	1	UBA7	Ab-LTMR.TAC3_30-39_vs_70-79
0.834826545	-1.192645078	0.2	0.4	1	GATD3B	Ab-LTMR.TAC3_30-39_vs_70-79
0.834871593	-0.584962501	0.2	0.2	1	CDK18	Ab-LTMR.TAC3_30-39_vs_70-79
0.834871593	-0.584962501	0.2	0.2	1	CTSO	Ab-LTMR.TAC3_30-39_vs_70-79
0.834871593	-0.584962501	0.2	0.2	1	ZBED6CL	Ab-LTMR.TAC3_30-39_vs_70-79
0.834871593	-0.584962501	0.2	0.2	1	TTYH2	Ab-LTMR.TAC3_30-39_vs_70-79
0.834871593	-0.584962501	0.2	0.2	1	GPX7	Ab-LTMR.TAC3_30-39_vs_70-79
0.834923474	-1.263034406	0	0.6	1	SH2D6	Ab-LTMR.TAC3_30-39_vs_70-79
0.835047274	-2.286881148	1	1	1	PAXIP1	Ab-LTMR.TAC3_30-39_vs_70-79
0.835202643	-2.526068812	0.8	0.8	1	SLC35B4	Ab-LTMR.TAC3_30-39_vs_70-79
0.835219432	-2.65941245	1	1	1	PIGL	Ab-LTMR.TAC3_30-39_vs_70-79
0.835290456	-0.584962501	0.2	0.4	1	ADAM21	Ab-LTMR.TAC3_30-39_vs_70-79
0.835298196	-1.824428435	0.8	1	1	LIX1L	Ab-LTMR.TAC3_30-39_vs_70-79
0.835331623	-1.289506617	0.4	0.8	1	WTIP	Ab-LTMR.TAC3_30-39_vs_70-79
0.835488686	-2.169925001	0.6	0.8	1	TRAFD1	Ab-LTMR.TAC3_30-39_vs_70-79
0.835587623	-2.503040777	1	1	1	CPEB1	Ab-LTMR.TAC3_30-39_vs_70-79
0.835620819	-2.294183104	0.8	0.8	1	ARHGAP39	Ab-LTMR.TAC3_30-39_vs_70-79
0.835726431	-0.893084796	0.2	0.6	1	TLCD3A	Ab-LTMR.TAC3_30-39_vs_70-79
0.835794925	-1.378511623	0	0.6	1	OR3A1	Ab-LTMR.TAC3_30-39_vs_70-79
0.835874264	-1.584962501	0.2	0.8	1	FAM237A	Ab-LTMR.TAC3_30-39_vs_70-79
0.836068406	-1.857980995	0.4	0.8	1	JMJD8	Ab-LTMR.TAC3_30-39_vs_70-79
0.836094494	-2.078002512	0.8	0.8	1	RSBN1	Ab-LTMR.TAC3_30-39_vs_70-79
0.83613345	-2.347923303	0.6	0.8	1	RRAGA	Ab-LTMR.TAC3_30-39_vs_70-79
0.836177253	-2.378511623	0.8	1	1	USP11	Ab-LTMR.TAC3_30-39_vs_70-79
0.836195141	-2.494317136	1	1	1	CACNB4	Ab-LTMR.TAC3_30-39_vs_70-79
0.836261341	-2.075288127	1	0.8	1	MPP7	Ab-LTMR.TAC3_30-39_vs_70-79
0.836288145	-2.430634354	0.8	0.8	1	CCNB1IP1	Ab-LTMR.TAC3_30-39_vs_70-79
0.836298684	-2.418501355	0.6	0.8	1	CDC5L	Ab-LTMR.TAC3_30-39_vs_70-79
0.836549066	-0.584962501	0.2	0.4	1	SVOPL	Ab-LTMR.TAC3_30-39_vs_70-79
0.836621587	-2	0.4	0.8	1	ZNF57	Ab-LTMR.TAC3_30-39_vs_70-79
0.836787821	-2.658619542	1	0.8	1	TRAPPC8	Ab-LTMR.TAC3_30-39_vs_70-79
0.836795798	-1.415037499	0.2	0.8	1	TMPRSS13	Ab-LTMR.TAC3_30-39_vs_70-79
0.836861923	-1.652076697	0.4	0.6	1	MUC1	Ab-LTMR.TAC3_30-39_vs_70-79
0.836863787	-1.89862298	1	1	1	ARL17A	Ab-LTMR.TAC3_30-39_vs_70-79
0.836878901	-1.099535674	0.4	0.8	1	GLIPR1L2	Ab-LTMR.TAC3_30-39_vs_70-79
0.836968904	-2.371255807	1	1	1	UBN2	Ab-LTMR.TAC3_30-39_vs_70-79
0.837135661	-2.652641905	1	1	1	GPI	Ab-LTMR.TAC3_30-39_vs_70-79
0.837160238	-1.584962501	0.2	0.6	1	STYX	Ab-LTMR.TAC3_30-39_vs_70-79
0.837332659	-2.425695981	1	1	1	ANXA7	Ab-LTMR.TAC3_30-39_vs_70-79
0.837438461	-1.378511623	0	0.6	1	CHRNA3	Ab-LTMR.TAC3_30-39_vs_70-79
0.837530624	-2.301890342	1	1	1	TADA2A	Ab-LTMR.TAC3_30-39_vs_70-79
0.837542114	-1.662965013	0.2	0.6	1	STAC2	Ab-LTMR.TAC3_30-39_vs_70-79
0.837628734	-1.91753784	0.6	0.8	1	ZNF624	Ab-LTMR.TAC3_30-39_vs_70-79
0.837815628	-0.584962501	0.2	0.4	1	ALDH1A1	Ab-LTMR.TAC3_30-39_vs_70-79
0.837815628	-0.584962501	0.2	0.4	1	KIAA1755	Ab-LTMR.TAC3_30-39_vs_70-79
0.837971241	-1.263034406	0	0.8	1	CITED4	Ab-LTMR.TAC3_30-39_vs_70-79
0.83801567	-2.265344567	0.8	1	1	TMEM208	Ab-LTMR.TAC3_30-39_vs_70-79
0.838048034	-1.688055994	0.8	0.8	1	CCDC117	Ab-LTMR.TAC3_30-39_vs_70-79
0.838260525	-1.772589504	0.8	1	1	ZNF16	Ab-LTMR.TAC3_30-39_vs_70-79
0.83838041	-1.263034406	0	0.2	1	HEYL	Ab-LTMR.TAC3_30-39_vs_70-79
0.838513779	-2.201633861	0.8	0.8	1	DCAF17	Ab-LTMR.TAC3_30-39_vs_70-79
0.83851938	-0.678071905	0	0.4	1	FBLN2	Ab-LTMR.TAC3_30-39_vs_70-79
0.83851938	-0.678071905	0	0.4	1	FYB1	Ab-LTMR.TAC3_30-39_vs_70-79
0.83851938	-0.678071905	0	0.4	1	CXCL14	Ab-LTMR.TAC3_30-39_vs_70-79
0.83851938	-0.678071905	0	0.4	1	FGD2	Ab-LTMR.TAC3_30-39_vs_70-79
0.83851938	-0.678071905	0	0.4	1	CD6	Ab-LTMR.TAC3_30-39_vs_70-79
0.83851938	-0.678071905	0	0.4	1	SIPA1	Ab-LTMR.TAC3_30-39_vs_70-79
0.83851938	-0.678071905	0	0.4	1	CCDC81	Ab-LTMR.TAC3_30-39_vs_70-79
0.83851938	-0.678071905	0	0.4	1	TPTE2	Ab-LTMR.TAC3_30-39_vs_70-79
0.83851938	-0.678071905	0	0.4	1	DOC2B	Ab-LTMR.TAC3_30-39_vs_70-79
0.83851938	-0.678071905	0	0.4	1	ZNF185	Ab-LTMR.TAC3_30-39_vs_70-79
0.83851938	-0.678071905	0	0.4	1	MDFI	Ab-LTMR.TAC3_30-39_vs_70-79
0.83851938	-0.678071905	0	0.4	1	GRIN2C	Ab-LTMR.TAC3_30-39_vs_70-79
0.83851938	-0.678071905	0	0.4	1	LINGO3	Ab-LTMR.TAC3_30-39_vs_70-79
0.83851938	-0.678071905	0	0.4	1	GMNC	Ab-LTMR.TAC3_30-39_vs_70-79
0.83851938	-0.678071905	0	0.4	1	NKX1-2	Ab-LTMR.TAC3_30-39_vs_70-79
0.83851938	-0.678071905	0	0.4	1	DEPRECATED-ENSG00000196350	Ab-LTMR.TAC3_30-39_vs_70-79
0.83851938	-0.678071905	0	0.4	1	ENSG00000100068	Ab-LTMR.TAC3_30-39_vs_70-79
0.838868699	-0.415037499	0.2	0.4	1	C10orf142	Ab-LTMR.TAC3_30-39_vs_70-79
0.838900216	-2.215012891	0.6	0.8	1	RDH12	Ab-LTMR.TAC3_30-39_vs_70-79
0.838933441	-2.448460501	1	1	1	TSC22D2	Ab-LTMR.TAC3_30-39_vs_70-79
0.838934569	-1.757429697	0.6	1	1	PLXND1	Ab-LTMR.TAC3_30-39_vs_70-79
0.839046238	-2.681366985	1	1	1	GRAMD1B	Ab-LTMR.TAC3_30-39_vs_70-79
0.839112323	-2.330916878	0.8	1	1	BAZ1B	Ab-LTMR.TAC3_30-39_vs_70-79
0.83913547	-1.854149134	0.8	0.8	1	TMEM74	Ab-LTMR.TAC3_30-39_vs_70-79
0.839195746	-2.472487771	0.8	0.8	1	PPP1CA	Ab-LTMR.TAC3_30-39_vs_70-79
0.839232423	-1.378511623	0	0.6	1	PCDHA3	Ab-LTMR.TAC3_30-39_vs_70-79
0.839281179	-0.584962501	0.2	0.4	1	DHH	Ab-LTMR.TAC3_30-39_vs_70-79
0.839336262	-2.247927513	0.6	1	1	C2orf42	Ab-LTMR.TAC3_30-39_vs_70-79
0.839366046	-1.95419631	0.4	0.6	1	PTGIR	Ab-LTMR.TAC3_30-39_vs_70-79
0.839479859	-1.9510904	0.8	1	1	DNAL1	Ab-LTMR.TAC3_30-39_vs_70-79
0.839660483	-2.757799098	1	1	1	RBM45	Ab-LTMR.TAC3_30-39_vs_70-79
0.839715143	-2.03562391	0.8	1	1	ARMC1	Ab-LTMR.TAC3_30-39_vs_70-79
0.839725406	-2.485426827	0.8	0.8	1	RNF11	Ab-LTMR.TAC3_30-39_vs_70-79
0.839763835	-1.64385619	0.4	1	1	TP53BP2	Ab-LTMR.TAC3_30-39_vs_70-79
0.84005244	-1.900464326	0.8	1	1	PARP16	Ab-LTMR.TAC3_30-39_vs_70-79
0.840256694	-2	0.6	0.8	1	TM6SF1	Ab-LTMR.TAC3_30-39_vs_70-79
0.840294301	-2.295455884	0.4	0.8	1	TUBB4A	Ab-LTMR.TAC3_30-39_vs_70-79
0.840360419	-2.376969458	1	0.8	1	SLF2	Ab-LTMR.TAC3_30-39_vs_70-79
0.840415217	-2.429204831	1	1	1	RABAC1	Ab-LTMR.TAC3_30-39_vs_70-79
0.840578321	-2.146841388	1	1	1	B3GALNT1	Ab-LTMR.TAC3_30-39_vs_70-79
0.840589458	-0.777607579	0.2	0.4	1	ISOC2	Ab-LTMR.TAC3_30-39_vs_70-79
0.84063281	-2.364053571	0.8	0.8	1	CDK5RAP1	Ab-LTMR.TAC3_30-39_vs_70-79
0.840648821	-2.4845226	1	1	1	ZNF83	Ab-LTMR.TAC3_30-39_vs_70-79
0.840676167	-1.956931278	0.8	1	1	SRP72	Ab-LTMR.TAC3_30-39_vs_70-79
0.840790967	-2.408084739	0.8	1	1	PIP5K1C	Ab-LTMR.TAC3_30-39_vs_70-79
0.840839805	-1.874469118	0.4	0.8	1	C14orf28	Ab-LTMR.TAC3_30-39_vs_70-79
0.840858279	-0.736965594	0.2	0.4	1	COX6B2	Ab-LTMR.TAC3_30-39_vs_70-79
0.840874239	-2.429507982	1	1	1	PARP4	Ab-LTMR.TAC3_30-39_vs_70-79
0.840946653	-2.075288127	0.8	0.8	1	EHD1	Ab-LTMR.TAC3_30-39_vs_70-79
0.841149005	-1.652076697	0.4	0.8	1	DYRK4	Ab-LTMR.TAC3_30-39_vs_70-79
0.841269909	-2.647458426	1	1	1	ERICH1	Ab-LTMR.TAC3_30-39_vs_70-79
0.841383285	-2.564784619	1	0.8	1	EZR	Ab-LTMR.TAC3_30-39_vs_70-79
0.841417701	-1.969626351	0.8	0.8	1	GLRX5	Ab-LTMR.TAC3_30-39_vs_70-79
0.841419839	-1.841302254	0.4	0.6	1	FCGBP	Ab-LTMR.TAC3_30-39_vs_70-79
0.841423169	-0.830074999	0.2	0.2	1	ENSG00000239920	Ab-LTMR.TAC3_30-39_vs_70-79
0.841516937	-1.502500341	0.2	0.8	1	TCIM	Ab-LTMR.TAC3_30-39_vs_70-79
0.841544494	-0.736965594	0.2	0.6	1	TEX35	Ab-LTMR.TAC3_30-39_vs_70-79
0.842007377	-1.378511623	0	0.8	1	ACTMAP	Ab-LTMR.TAC3_30-39_vs_70-79
0.842093363	-1.784271309	0.6	0.8	1	EIF3F	Ab-LTMR.TAC3_30-39_vs_70-79
0.842288996	-1.959358016	0.4	0.8	1	CFP	Ab-LTMR.TAC3_30-39_vs_70-79
0.842442524	-1.961525852	0.8	1	1	COL4A2	Ab-LTMR.TAC3_30-39_vs_70-79
0.842665641	-2	0.6	0.8	1	VSTM2L	Ab-LTMR.TAC3_30-39_vs_70-79
0.84280317	-1.678071905	0.4	0.8	1	KCTD19	Ab-LTMR.TAC3_30-39_vs_70-79
0.842960588	-1.263034406	0	0.4	1	CMTM3	Ab-LTMR.TAC3_30-39_vs_70-79
0.842982906	-1.321928095	0.6	0.8	1	DEPDC4	Ab-LTMR.TAC3_30-39_vs_70-79
0.843072692	-2.552541023	1	0.8	1	SMC3	Ab-LTMR.TAC3_30-39_vs_70-79
0.843255153	-2.499571009	1	1	1	TRRAP	Ab-LTMR.TAC3_30-39_vs_70-79
0.843324798	-1.280107919	0.2	0.6	1	CORIN	Ab-LTMR.TAC3_30-39_vs_70-79
0.843523234	-0.736965594	0.2	0.6	1	TIFA	Ab-LTMR.TAC3_30-39_vs_70-79
0.843743663	-1.263034406	0	0.8	1	RFPL2	Ab-LTMR.TAC3_30-39_vs_70-79
0.843773019	-2.03562391	0.2	0.6	1	SLITRK1	Ab-LTMR.TAC3_30-39_vs_70-79
0.843849829	-1.415037499	0.2	0.8	1	NWD2	Ab-LTMR.TAC3_30-39_vs_70-79
0.843940396	-1.637429921	0.6	0.8	1	DOLPP1	Ab-LTMR.TAC3_30-39_vs_70-79
0.843966363	-2.419903254	1	1	1	TOLLIP	Ab-LTMR.TAC3_30-39_vs_70-79
0.844120085	-2.607682577	0.8	0.8	1	DUSP15	Ab-LTMR.TAC3_30-39_vs_70-79
0.844176613	-2.661504056	0.6	1	1	TRPC3	Ab-LTMR.TAC3_30-39_vs_70-79
0.844266798	-1.263034406	0.4	0.6	1	LBH	Ab-LTMR.TAC3_30-39_vs_70-79
0.844410953	-1.263034406	0	0.6	1	NUP62CL	Ab-LTMR.TAC3_30-39_vs_70-79
0.844570787	-1.669851398	0.4	0.4	1	SHISA9	Ab-LTMR.TAC3_30-39_vs_70-79
0.844623824	-1.841302254	0.8	1	1	TBC1D25	Ab-LTMR.TAC3_30-39_vs_70-79
0.844716147	-1.485426827	0	0.6	1	EPGN	Ab-LTMR.TAC3_30-39_vs_70-79
0.844716147	-1.485426827	0	0.6	1	TAMALIN	Ab-LTMR.TAC3_30-39_vs_70-79
0.844928678	-2.556148803	0.8	1	1	CHST8	Ab-LTMR.TAC3_30-39_vs_70-79
0.84494932	-2.078002512	0.4	0.8	1	RRM2B	Ab-LTMR.TAC3_30-39_vs_70-79
0.844968979	-2.137503524	0.8	0.8	1	BAG2	Ab-LTMR.TAC3_30-39_vs_70-79
0.845048077	-1.263034406	0	0.6	1	FBXO5	Ab-LTMR.TAC3_30-39_vs_70-79
0.845106752	-2.615659298	1	1	1	CRTC3	Ab-LTMR.TAC3_30-39_vs_70-79
0.845209951	-0.736965594	0.2	0.6	1	NLRP1	Ab-LTMR.TAC3_30-39_vs_70-79
0.845234968	-1.788495895	0.2	0.8	1	RIOX1	Ab-LTMR.TAC3_30-39_vs_70-79
0.845398149	-0.678071905	0	0.4	1	ALX1	Ab-LTMR.TAC3_30-39_vs_70-79
0.845398149	-0.678071905	0	0.4	1	RIIAD1	Ab-LTMR.TAC3_30-39_vs_70-79
0.845398149	-0.678071905	0	0.4	1	GRM6	Ab-LTMR.TAC3_30-39_vs_70-79
0.845398149	-0.678071905	0	0.4	1	PRR15	Ab-LTMR.TAC3_30-39_vs_70-79
0.845398149	-0.678071905	0	0.4	1	CA7	Ab-LTMR.TAC3_30-39_vs_70-79
0.845398149	-0.678071905	0	0.4	1	ARSF	Ab-LTMR.TAC3_30-39_vs_70-79
0.845398149	-0.678071905	0	0.4	1	KLK3	Ab-LTMR.TAC3_30-39_vs_70-79
0.845398149	-0.678071905	0	0.4	1	GPR45	Ab-LTMR.TAC3_30-39_vs_70-79
0.845444704	-2.247927513	0.4	0.8	1	PTCH2	Ab-LTMR.TAC3_30-39_vs_70-79
0.845491093	-1.906890596	0.4	0.8	1	SOCS3	Ab-LTMR.TAC3_30-39_vs_70-79
0.845561818	-2.447458977	0.6	1	1	MOK	Ab-LTMR.TAC3_30-39_vs_70-79
0.845618566	-1.716207034	0.2	0.6	1	YOD1	Ab-LTMR.TAC3_30-39_vs_70-79
0.845636296	-2.311201688	0.8	1	1	CPPED1	Ab-LTMR.TAC3_30-39_vs_70-79
0.845710092	-2.120294234	0.6	0.8	1	ZNF432	Ab-LTMR.TAC3_30-39_vs_70-79
0.845883883	-2.155278225	0.6	0.8	1	HEATR6	Ab-LTMR.TAC3_30-39_vs_70-79
0.845944492	-2.330645312	1	1	1	IDI1	Ab-LTMR.TAC3_30-39_vs_70-79
0.845990952	-1.716207034	0.4	0.4	1	FZD8	Ab-LTMR.TAC3_30-39_vs_70-79
0.846094571	-0.584962501	0.2	0.4	1	FOXM1	Ab-LTMR.TAC3_30-39_vs_70-79
0.8462374	-2.429987841	0.8	0.8	1	C11orf68	Ab-LTMR.TAC3_30-39_vs_70-79
0.846263405	-1.530514717	0.4	0.6	1	PCDHGA1	Ab-LTMR.TAC3_30-39_vs_70-79
0.846294398	-2.36923381	0.6	0.8	1	LAMTOR2	Ab-LTMR.TAC3_30-39_vs_70-79
0.846400355	-2.465122731	1	1	1	SIN3A	Ab-LTMR.TAC3_30-39_vs_70-79
0.846511645	-1.263034406	0	0.6	1	SOD3	Ab-LTMR.TAC3_30-39_vs_70-79
0.846511645	-1.263034406	0	0.6	1	CABCOCO1	Ab-LTMR.TAC3_30-39_vs_70-79
0.846714354	-2.102361718	0.6	0.8	1	CHCHD6	Ab-LTMR.TAC3_30-39_vs_70-79
0.846739702	-1.502500341	0.2	0.2	1	CCDC155	Ab-LTMR.TAC3_30-39_vs_70-79
0.847022094	-2.522102477	1	1	1	CCDC50	Ab-LTMR.TAC3_30-39_vs_70-79
0.847062414	-1.222392421	0.4	0.8	1	NUDT13	Ab-LTMR.TAC3_30-39_vs_70-79
0.84712391	-2.152003093	1	1	1	AHCYL1	Ab-LTMR.TAC3_30-39_vs_70-79
0.847135472	-2.494317136	1	1	1	ZDHHC2	Ab-LTMR.TAC3_30-39_vs_70-79
0.847211068	-2.399607459	1	1	1	PIK3C3	Ab-LTMR.TAC3_30-39_vs_70-79
0.847232071	-2	0.4	0.8	1	PPP1R32	Ab-LTMR.TAC3_30-39_vs_70-79
0.847236935	-2.48112669	1	1	1	TRAF6	Ab-LTMR.TAC3_30-39_vs_70-79
0.84726718	-1.263034406	0	0.8	1	TTLL13	Ab-LTMR.TAC3_30-39_vs_70-79
0.847336571	-2.815916936	0.6	0.8	1	PPP1R14B	Ab-LTMR.TAC3_30-39_vs_70-79
0.847384939	-2.421956913	1	1	1	MLXIP	Ab-LTMR.TAC3_30-39_vs_70-79
0.847738439	-1.678071905	0.6	0.8	1	HEBP1	Ab-LTMR.TAC3_30-39_vs_70-79
0.847778708	-1.700439718	0.8	0.8	1	HTRA4	Ab-LTMR.TAC3_30-39_vs_70-79
0.847848947	-1.502500341	0.2	0.6	1	DDX43	Ab-LTMR.TAC3_30-39_vs_70-79
0.847904954	-2.398549376	0.6	0.8	1	TEX10	Ab-LTMR.TAC3_30-39_vs_70-79
0.84799367	-1.830074999	0.2	0.8	1	MIR1915HG	Ab-LTMR.TAC3_30-39_vs_70-79
0.848104269	-2.389042291	0.6	0.8	1	TATDN2	Ab-LTMR.TAC3_30-39_vs_70-79
0.848231343	-2.628031223	1	1	1	ZNF800	Ab-LTMR.TAC3_30-39_vs_70-79
0.848351848	-2.415037499	0.6	0.8	1	HLF	Ab-LTMR.TAC3_30-39_vs_70-79
0.84849492	-0.874469118	0.2	0.4	1	PLVAP	Ab-LTMR.TAC3_30-39_vs_70-79
0.84861819	-1.459431619	0.2	0.4	1	TMEM106A	Ab-LTMR.TAC3_30-39_vs_70-79
0.848624556	-1.263034406	0	0.6	1	GCGR	Ab-LTMR.TAC3_30-39_vs_70-79
0.848630148	-1.502500341	0.2	0.8	1	H3-3A	Ab-LTMR.TAC3_30-39_vs_70-79
0.848637753	-1.754887502	0.2	0.6	1	ZBTB3	Ab-LTMR.TAC3_30-39_vs_70-79
0.848906491	-1.485426827	0	0.6	1	SCN4A	Ab-LTMR.TAC3_30-39_vs_70-79
0.848916739	-2.835830091	1	0.8	1	HMGCS1	Ab-LTMR.TAC3_30-39_vs_70-79
0.848967503	-2.514573173	1	0.8	1	VPS37A	Ab-LTMR.TAC3_30-39_vs_70-79
0.849063309	-1.378511623	0	0.6	1	SLC23A3	Ab-LTMR.TAC3_30-39_vs_70-79
0.849164277	-2.27364808	1	1	1	MSN	Ab-LTMR.TAC3_30-39_vs_70-79
0.849183007	-1.514573173	0.2	0.8	1	BCL9L	Ab-LTMR.TAC3_30-39_vs_70-79
0.849192867	-2.562419932	1	1	1	MARK2	Ab-LTMR.TAC3_30-39_vs_70-79
0.849281763	-1.722466024	0.6	0.8	1	TRIM28	Ab-LTMR.TAC3_30-39_vs_70-79
0.849327658	-1.321928095	0.2	0.6	1	ELL3	Ab-LTMR.TAC3_30-39_vs_70-79
0.849368083	-1.975752454	0.6	0.8	1	C1QTNF6	Ab-LTMR.TAC3_30-39_vs_70-79
0.849387743	-0.736965594	0.2	0.4	1	GJD2	Ab-LTMR.TAC3_30-39_vs_70-79
0.849567131	-0.736965594	0.2	0.6	1	WIF1	Ab-LTMR.TAC3_30-39_vs_70-79
0.849663558	-2.701632521	1	1	1	GGNBP2	Ab-LTMR.TAC3_30-39_vs_70-79
0.849673535	-2.062284278	0.8	1	1	ERP29	Ab-LTMR.TAC3_30-39_vs_70-79
0.849893608	-2.421463768	1	0.8	1	APOOL	Ab-LTMR.TAC3_30-39_vs_70-79
0.849915133	-1.652076697	0.4	0.8	1	NEDD1	Ab-LTMR.TAC3_30-39_vs_70-79
0.850180228	-2.335603032	0.8	1	1	ASMTL	Ab-LTMR.TAC3_30-39_vs_70-79
0.850274137	-1.502500341	0.2	0.8	1	WFDC3	Ab-LTMR.TAC3_30-39_vs_70-79
0.85032632	-1.415037499	0.2	0.8	1	DEPRECATED-ENSG00000142794	Ab-LTMR.TAC3_30-39_vs_70-79
0.850354603	-2.626782676	1	1	1	ATF4	Ab-LTMR.TAC3_30-39_vs_70-79
0.850368689	-2.669851398	1	0.8	1	SLC11A2	Ab-LTMR.TAC3_30-39_vs_70-79
0.850563621	-0.678071905	0	0.4	1	CAVIN2	Ab-LTMR.TAC3_30-39_vs_70-79
0.850563621	-0.678071905	0	0.4	1	IL32	Ab-LTMR.TAC3_30-39_vs_70-79
0.850612574	-2.487445995	1	1	1	GALK2	Ab-LTMR.TAC3_30-39_vs_70-79
0.850723434	-1.502500341	0.2	0.6	1	EXOC1L	Ab-LTMR.TAC3_30-39_vs_70-79
0.850853902	-0.736965594	0.2	0.6	1	FBXO24	Ab-LTMR.TAC3_30-39_vs_70-79
0.850987186	-2.38827059	0.6	0.8	1	ZNF253	Ab-LTMR.TAC3_30-39_vs_70-79
0.851000733	-2.476438044	1	1	1	PLEKHA3	Ab-LTMR.TAC3_30-39_vs_70-79
0.851875283	-2.06608919	0.6	0.8	1	SH3BP2	Ab-LTMR.TAC3_30-39_vs_70-79
0.851953815	-1.628031223	0.6	1	1	ZNF678	Ab-LTMR.TAC3_30-39_vs_70-79
0.851971279	-1.415037499	0.2	0.8	1	FICD	Ab-LTMR.TAC3_30-39_vs_70-79
0.85197675	-2.338801913	0.6	1	1	ZNF428	Ab-LTMR.TAC3_30-39_vs_70-79
0.852046688	-1.263034406	0	0.4	1	C11orf98	Ab-LTMR.TAC3_30-39_vs_70-79
0.852199056	-1.263034406	0	0.8	1	OVCA2	Ab-LTMR.TAC3_30-39_vs_70-79
0.852199056	-1.263034406	0	0.8	1	DEPRECATED-ENSG00000102290	Ab-LTMR.TAC3_30-39_vs_70-79
0.852249512	-1	0.4	0.6	1	LGI2	Ab-LTMR.TAC3_30-39_vs_70-79
0.852291301	-2.534513478	1	1	1	YTHDC2	Ab-LTMR.TAC3_30-39_vs_70-79
0.852328988	-2.313157885	0.6	0.8	1	GPR180	Ab-LTMR.TAC3_30-39_vs_70-79
0.852699781	-1.263034406	0	0.4	1	ITGA5	Ab-LTMR.TAC3_30-39_vs_70-79
0.852699781	-1.263034406	0	0.4	1	LUM	Ab-LTMR.TAC3_30-39_vs_70-79
0.852894695	-1	0.2	0.6	1	MYLK4	Ab-LTMR.TAC3_30-39_vs_70-79
0.853373085	-0.584962501	0.2	0.4	1	OTOF	Ab-LTMR.TAC3_30-39_vs_70-79
0.853421075	-2.095157233	0.8	1	1	LSMEM1	Ab-LTMR.TAC3_30-39_vs_70-79
0.853472562	-1.716207034	0.2	0.6	1	RBBP9	Ab-LTMR.TAC3_30-39_vs_70-79
0.853520982	-2.217230716	0.8	1	1	ZNF701	Ab-LTMR.TAC3_30-39_vs_70-79
0.853633527	-1	0.2	0.4	1	EEF1AKNMT	Ab-LTMR.TAC3_30-39_vs_70-79
0.853633527	-1	0.2	0.4	1	AC048338.2	Ab-LTMR.TAC3_30-39_vs_70-79
0.853662594	-1.378511623	0	0.6	1	PNMA8A	Ab-LTMR.TAC3_30-39_vs_70-79
0.853816434	-1.392317423	0.4	0.4	1	PDLIM4	Ab-LTMR.TAC3_30-39_vs_70-79
0.853818704	-0.736965594	0.2	0.6	1	NGF	Ab-LTMR.TAC3_30-39_vs_70-79
0.853818704	-0.736965594	0.2	0.6	1	FMR1NB	Ab-LTMR.TAC3_30-39_vs_70-79
0.85387579	-1	0.4	0.4	1	TBL1X	Ab-LTMR.TAC3_30-39_vs_70-79
0.853896446	-1.415037499	0.2	0.6	1	EFNB1	Ab-LTMR.TAC3_30-39_vs_70-79
0.853939482	-2.273018494	1	0.8	1	SEC22C	Ab-LTMR.TAC3_30-39_vs_70-79
0.854443834	-2.159198595	0.8	0.8	1	PCDHGA10	Ab-LTMR.TAC3_30-39_vs_70-79
0.854454969	-2.306661338	0.8	1	1	PHF8	Ab-LTMR.TAC3_30-39_vs_70-79
0.85449396	-2.062284278	0.8	1	1	ZNF12	Ab-LTMR.TAC3_30-39_vs_70-79
0.85452509	-2.330148602	1	1	1	BIRC2	Ab-LTMR.TAC3_30-39_vs_70-79
0.854544945	-1.502500341	0.2	0.6	1	TIGD1	Ab-LTMR.TAC3_30-39_vs_70-79
0.854616104	-2.502500341	1	1	1	PI4KB	Ab-LTMR.TAC3_30-39_vs_70-79
0.854653233	-1.378511623	0	0.6	1	IL17RD	Ab-LTMR.TAC3_30-39_vs_70-79
0.854678489	-2.728499501	1	1	1	NFE2L1	Ab-LTMR.TAC3_30-39_vs_70-79
0.85485148	-0.584962501	0.2	0.4	1	LINC03040	Ab-LTMR.TAC3_30-39_vs_70-79
0.854873339	-1.321928095	0.2	0.6	1	TPM2	Ab-LTMR.TAC3_30-39_vs_70-79
0.854900618	-1.584962501	0.6	0.8	1	DTX2	Ab-LTMR.TAC3_30-39_vs_70-79
0.854996711	-2.641864892	1	0.8	1	PSMA7	Ab-LTMR.TAC3_30-39_vs_70-79
0.855059746	-1.263034406	0	0.8	1	MT1F	Ab-LTMR.TAC3_30-39_vs_70-79
0.855117141	-2.364572432	1	1	1	MTHFD1	Ab-LTMR.TAC3_30-39_vs_70-79
0.855305728	-2.807354922	1	0.8	1	CD24	Ab-LTMR.TAC3_30-39_vs_70-79
0.855387978	-2.102361718	0.6	0.8	1	HOXA9	Ab-LTMR.TAC3_30-39_vs_70-79
0.855440448	-2.301169535	0.8	0.8	1	UBA52	Ab-LTMR.TAC3_30-39_vs_70-79
0.855472597	-2.169925001	0.4	0.8	1	VWA7	Ab-LTMR.TAC3_30-39_vs_70-79
0.855492211	-1.321928095	0.2	0.4	1	GPR20	Ab-LTMR.TAC3_30-39_vs_70-79
0.855520493	-1.874469118	0.8	0.8	1	UBALD2	Ab-LTMR.TAC3_30-39_vs_70-79
0.855537871	-2.523561956	0.6	1	1	RAI1	Ab-LTMR.TAC3_30-39_vs_70-79
0.855553017	-2.514573173	0.8	0.8	1	ZNF594	Ab-LTMR.TAC3_30-39_vs_70-79
0.855917328	-2.03562391	0.4	0.8	1	MYCN	Ab-LTMR.TAC3_30-39_vs_70-79
0.855920501	-2.044394119	0.6	0.8	1	RMDN2	Ab-LTMR.TAC3_30-39_vs_70-79
0.855991207	-2.399930607	0.8	1	1	CCT2	Ab-LTMR.TAC3_30-39_vs_70-79
0.856165189	-1.378511623	0	0.6	1	EFHB	Ab-LTMR.TAC3_30-39_vs_70-79
0.856409309	-2.517275693	1	0.8	1	CNNM1	Ab-LTMR.TAC3_30-39_vs_70-79
0.85641722	-1.502500341	0.2	0.4	1	NOTCH3	Ab-LTMR.TAC3_30-39_vs_70-79
0.856606836	-1.485426827	0	0.6	1	OMP	Ab-LTMR.TAC3_30-39_vs_70-79
0.856711249	-0.485426827	0	0.4	1	INSL3	Ab-LTMR.TAC3_30-39_vs_70-79
0.856720664	-2.095157233	0.6	0.8	1	PCDHA4	Ab-LTMR.TAC3_30-39_vs_70-79
0.856813249	-1.378511623	0	0.6	1	PRSS8	Ab-LTMR.TAC3_30-39_vs_70-79
0.856884935	-2.115477217	0.8	0.8	1	AP3M1	Ab-LTMR.TAC3_30-39_vs_70-79
0.856893287	-2.125530882	0.6	0.8	1	TEX29	Ab-LTMR.TAC3_30-39_vs_70-79
0.856910331	-2.029747343	0.8	0.8	1	NEU1	Ab-LTMR.TAC3_30-39_vs_70-79
0.856988854	-2.575684687	0.8	1	1	SP3	Ab-LTMR.TAC3_30-39_vs_70-79
0.857020632	-1.540568381	0.2	0.8	1	SMIM15	Ab-LTMR.TAC3_30-39_vs_70-79
0.857187655	-2.459431619	1	1	1	TEFM	Ab-LTMR.TAC3_30-39_vs_70-79
0.857242468	-0.874469118	0.2	0.6	1	SHCBP1L	Ab-LTMR.TAC3_30-39_vs_70-79
0.857277891	-2.510194732	1	1	1	KLHL42	Ab-LTMR.TAC3_30-39_vs_70-79
0.857825102	-1.857980995	0.2	0.8	1	DEPRECATED-ENSG00000196466	Ab-LTMR.TAC3_30-39_vs_70-79
0.857852743	-0.736965594	0.2	0.4	1	MUC13	Ab-LTMR.TAC3_30-39_vs_70-79
0.857886948	-1.099535674	0.4	0.6	1	LNP1	Ab-LTMR.TAC3_30-39_vs_70-79
0.858013534	-2.489805268	1	1	1	FKBP2	Ab-LTMR.TAC3_30-39_vs_70-79
0.858216366	-1.415037499	0.2	0.6	1	PRSS27	Ab-LTMR.TAC3_30-39_vs_70-79
0.858404807	-2.575312331	0.6	0.8	1	ANKRD24	Ab-LTMR.TAC3_30-39_vs_70-79
0.858664059	-0.736965594	0.2	0.6	1	SEL1L2	Ab-LTMR.TAC3_30-39_vs_70-79
0.858797186	-1.415037499	0.2	0.6	1	ITPRIPL2	Ab-LTMR.TAC3_30-39_vs_70-79
0.858878976	-2.597901556	1	1	1	METTL4	Ab-LTMR.TAC3_30-39_vs_70-79
0.85897622	-2.06608919	0.6	0.8	1	FAM120C	Ab-LTMR.TAC3_30-39_vs_70-79
0.858987124	-2.415037499	1	0.8	1	HSF2	Ab-LTMR.TAC3_30-39_vs_70-79
0.859113315	-1.169925001	0.4	0.6	1	SP140	Ab-LTMR.TAC3_30-39_vs_70-79
0.859307562	-2.196397213	0.4	0.8	1	DSCC1	Ab-LTMR.TAC3_30-39_vs_70-79
0.859419841	-1.192645078	0.4	0.8	1	BOK	Ab-LTMR.TAC3_30-39_vs_70-79
0.859660293	-2.575684687	0.6	0.8	1	ZNF821	Ab-LTMR.TAC3_30-39_vs_70-79
0.859743129	-1.584962501	0.6	0.6	1	PLTP	Ab-LTMR.TAC3_30-39_vs_70-79
0.859749392	-2	0.6	0.8	1	GDF11	Ab-LTMR.TAC3_30-39_vs_70-79
0.859831439	-2.485426827	0.8	1	1	PRKAG1	Ab-LTMR.TAC3_30-39_vs_70-79
0.859924552	-0.584962501	0.2	0.4	1	IGFBP2	Ab-LTMR.TAC3_30-39_vs_70-79
0.860067339	-2.162938571	1	1	1	TSPYL2	Ab-LTMR.TAC3_30-39_vs_70-79
0.860230382	-1.966833136	0.4	0.8	1	BSPRY	Ab-LTMR.TAC3_30-39_vs_70-79
0.860259114	-1.321928095	0.2	0.8	1	PKP2	Ab-LTMR.TAC3_30-39_vs_70-79
0.860288474	-1.263034406	0	0.8	1	C2CD4A	Ab-LTMR.TAC3_30-39_vs_70-79
0.860328209	-2.518728802	1	1	1	PRPF40A	Ab-LTMR.TAC3_30-39_vs_70-79
0.860390233	-1.353636955	0.6	0.6	1	NUPR1	Ab-LTMR.TAC3_30-39_vs_70-79
0.860394555	-1.280107919	0.4	0.6	1	CREG2	Ab-LTMR.TAC3_30-39_vs_70-79
0.860524042	-1.378511623	0	0.6	1	PCDHA1	Ab-LTMR.TAC3_30-39_vs_70-79
0.860524042	-1.378511623	0	0.6	1	PPIAL4G	Ab-LTMR.TAC3_30-39_vs_70-79
0.860553404	-1.710493383	0.6	0.8	1	ZNF558	Ab-LTMR.TAC3_30-39_vs_70-79
0.860736753	-2.493539473	1	1	1	BSN	Ab-LTMR.TAC3_30-39_vs_70-79
0.860787966	-2.201633861	0.8	1	1	FAHD1	Ab-LTMR.TAC3_30-39_vs_70-79
0.860795095	-2.102361718	1	1	1	SEPSECS	Ab-LTMR.TAC3_30-39_vs_70-79
0.86092029	-2.301169535	0.8	0.8	1	TMED7	Ab-LTMR.TAC3_30-39_vs_70-79
0.861002538	-2.736965594	1	0.8	1	ZKSCAN1	Ab-LTMR.TAC3_30-39_vs_70-79
0.861078829	-1.632268215	0.4	0.8	1	SHCBP1	Ab-LTMR.TAC3_30-39_vs_70-79
0.861279468	-1.415037499	0.2	0.6	1	KCTD11	Ab-LTMR.TAC3_30-39_vs_70-79
0.861500596	-2.338801913	0.8	0.8	1	IFT52	Ab-LTMR.TAC3_30-39_vs_70-79
0.861502326	-1.321928095	0.2	0.8	1	RAB43	Ab-LTMR.TAC3_30-39_vs_70-79
0.861622497	-1.485426827	0	0.4	1	IPO4	Ab-LTMR.TAC3_30-39_vs_70-79
0.861740693	-1.584962501	0.2	0.6	1	JSRP1	Ab-LTMR.TAC3_30-39_vs_70-79
0.86195274	-2.530514717	1	1	1	ERCC6L2	Ab-LTMR.TAC3_30-39_vs_70-79
0.862054969	-2.358300485	1	1	1	EDRF1	Ab-LTMR.TAC3_30-39_vs_70-79
0.862149101	-2.612030744	1	1	1	LRRC1	Ab-LTMR.TAC3_30-39_vs_70-79
0.862167539	-1.099535674	0.4	0.8	1	ERICH5	Ab-LTMR.TAC3_30-39_vs_70-79
0.862236472	-1.087462841	0.4	1	1	CENPL	Ab-LTMR.TAC3_30-39_vs_70-79
0.862259628	-0.736965594	0.2	0.4	1	OR2AJ1	Ab-LTMR.TAC3_30-39_vs_70-79
0.862313143	-2.412125904	0.8	1	1	ALPK3	Ab-LTMR.TAC3_30-39_vs_70-79
0.862314244	-2.439111634	0.8	0.8	1	TRAM2	Ab-LTMR.TAC3_30-39_vs_70-79
0.862537225	-2.357552005	1	1	1	ZNF121	Ab-LTMR.TAC3_30-39_vs_70-79
0.862642892	-1	0.2	0.2	1	IGKC	Ab-LTMR.TAC3_30-39_vs_70-79
0.862758527	-1.632268215	0.8	1	1	SLC16A6	Ab-LTMR.TAC3_30-39_vs_70-79
0.86294355	0.237039197	1	0.4	1	CCDC130	Ab-LTMR.TAC3_30-39_vs_70-79
0.862985366	-2.500428991	1	1	1	ZC3H3	Ab-LTMR.TAC3_30-39_vs_70-79
0.863177609	-2.457556771	1	1	1	RBM25	Ab-LTMR.TAC3_30-39_vs_70-79
0.863243896	-1.378511623	0	0.8	1	OR8S1	Ab-LTMR.TAC3_30-39_vs_70-79
0.863243896	-1.378511623	0	0.8	1	IL36G	Ab-LTMR.TAC3_30-39_vs_70-79
0.863441804	-2.282035368	0.8	1	1	NDUFA2	Ab-LTMR.TAC3_30-39_vs_70-79
0.863451561	-1.514573173	0.2	0.8	1	SERPINF1	Ab-LTMR.TAC3_30-39_vs_70-79
0.86347002	-1.986060809	0.8	1	1	ZMIZ1	Ab-LTMR.TAC3_30-39_vs_70-79
0.863634372	-1.289506617	0.4	0.6	1	KLHL41	Ab-LTMR.TAC3_30-39_vs_70-79
0.863759314	-2.30256277	1	0.8	1	SMARCD3	Ab-LTMR.TAC3_30-39_vs_70-79
0.863779639	-2.473931188	1	0.8	1	GRSF1	Ab-LTMR.TAC3_30-39_vs_70-79
0.8639165	-0.874469118	0.2	0.6	1	OR14C36	Ab-LTMR.TAC3_30-39_vs_70-79
0.863972707	-1.943416472	0.8	0.8	1	PPP1R36	Ab-LTMR.TAC3_30-39_vs_70-79
0.864353917	-1.807354922	0.2	0.6	1	TNFSF12	Ab-LTMR.TAC3_30-39_vs_70-79
0.864525698	-1.415037499	0.2	0.6	1	DEPRECATED-ENSG00000020922	Ab-LTMR.TAC3_30-39_vs_70-79
0.864549605	-0.874469118	0.2	0.8	1	KCNG2	Ab-LTMR.TAC3_30-39_vs_70-79
0.864673101	-2.321928095	0.8	0.8	1	ANKRA2	Ab-LTMR.TAC3_30-39_vs_70-79
0.864846586	-1.415037499	0.2	0.6	1	HS3ST3A1	Ab-LTMR.TAC3_30-39_vs_70-79
0.864966958	-1.637429921	0.4	0.8	1	COL19A1	Ab-LTMR.TAC3_30-39_vs_70-79
0.865027811	-0.874469118	0.2	0.6	1	PLAAT4	Ab-LTMR.TAC3_30-39_vs_70-79
0.865167688	-2.169925001	0.8	0.8	1	HEXB	Ab-LTMR.TAC3_30-39_vs_70-79
0.865290976	-2.750548566	1	1	1	C9orf72	Ab-LTMR.TAC3_30-39_vs_70-79
0.865327198	-2	0.4	0.8	1	SUV39H2	Ab-LTMR.TAC3_30-39_vs_70-79
0.865376908	-1.847996907	0.2	0.8	1	MAP10	Ab-LTMR.TAC3_30-39_vs_70-79
0.865397093	-2.132450296	0.4	0.8	1	GALE	Ab-LTMR.TAC3_30-39_vs_70-79
0.865462351	-2.311944006	0.8	1	1	N4BP1	Ab-LTMR.TAC3_30-39_vs_70-79
0.865516083	-2.291231298	0.8	1	1	PDCD4	Ab-LTMR.TAC3_30-39_vs_70-79
0.865553356	-1.247927513	0.4	0.8	1	SHROOM2	Ab-LTMR.TAC3_30-39_vs_70-79
0.865561334	-2	0.4	0.8	1	ESRRB	Ab-LTMR.TAC3_30-39_vs_70-79
0.865615668	-1.392317423	0.4	0.6	1	MAPK13	Ab-LTMR.TAC3_30-39_vs_70-79
0.865621808	-1.378511623	0	0.6	1	SERPINA1	Ab-LTMR.TAC3_30-39_vs_70-79
0.865667619	-2.076350886	0.8	0.8	1	COX8A	Ab-LTMR.TAC3_30-39_vs_70-79
0.865720516	-0.584962501	0.2	0.2	1	PLA2G7	Ab-LTMR.TAC3_30-39_vs_70-79
0.865797423	-2.321928095	0.8	0.8	1	CBR1	Ab-LTMR.TAC3_30-39_vs_70-79
0.865831711	-2.600904045	1	0.8	1	TCAIM	Ab-LTMR.TAC3_30-39_vs_70-79
0.865844596	-2.309328058	1	1	1	RAD23A	Ab-LTMR.TAC3_30-39_vs_70-79
0.865880269	-2.418952549	0.8	0.8	1	ETFB	Ab-LTMR.TAC3_30-39_vs_70-79
0.866076934	-2.560714954	1	1	1	PUS7L	Ab-LTMR.TAC3_30-39_vs_70-79
0.86618716	-2.25022663	1	1	1	MSL1	Ab-LTMR.TAC3_30-39_vs_70-79
0.866187167	-2.264212597	0.8	1	1	ASAP3	Ab-LTMR.TAC3_30-39_vs_70-79
0.866339882	-2.374807654	0.8	1	1	ANXA4	Ab-LTMR.TAC3_30-39_vs_70-79
0.86648763	-2.206450877	0.8	1	1	C4orf33	Ab-LTMR.TAC3_30-39_vs_70-79
0.86683154	-2.59724083	1	1	1	KLKB1	Ab-LTMR.TAC3_30-39_vs_70-79
0.86722493	-2.537965021	1	1	1	FAM76A	Ab-LTMR.TAC3_30-39_vs_70-79
0.86723164	-1.263034406	0	0.6	1	RIPPLY3	Ab-LTMR.TAC3_30-39_vs_70-79
0.8675731	-1.959358016	0.6	0.8	1	TRMT10C	Ab-LTMR.TAC3_30-39_vs_70-79
0.867682518	-1.392317423	0.4	0.6	1	STON1	Ab-LTMR.TAC3_30-39_vs_70-79
0.8677471	-1.099535674	0.4	0.6	1	GOLT1A	Ab-LTMR.TAC3_30-39_vs_70-79
0.867829282	-1.716207034	0.2	0.6	1	SDF2L1	Ab-LTMR.TAC3_30-39_vs_70-79
0.868153223	-2.755461938	0.8	0.8	1	PIK3R1	Ab-LTMR.TAC3_30-39_vs_70-79
0.86829876	-2.212993723	1	0.8	1	SLC22A5	Ab-LTMR.TAC3_30-39_vs_70-79
0.868363553	-2.254813899	1	1	1	XPO7	Ab-LTMR.TAC3_30-39_vs_70-79
0.868379126	-2.183221824	0.8	0.8	1	AKIRIN2	Ab-LTMR.TAC3_30-39_vs_70-79
0.86838628	-2.438573014	0.8	0.8	1	MAP3K1	Ab-LTMR.TAC3_30-39_vs_70-79
0.868424309	-2.196656901	0.8	1	1	RGMB	Ab-LTMR.TAC3_30-39_vs_70-79
0.868535927	-1.652076697	0.4	0.6	1	VWF	Ab-LTMR.TAC3_30-39_vs_70-79
0.868724071	-2.160464672	0.6	0.8	1	ZNHIT1	Ab-LTMR.TAC3_30-39_vs_70-79
0.868841191	-1.807354922	0.4	0.8	1	EHD2	Ab-LTMR.TAC3_30-39_vs_70-79
0.868903179	-1.584962501	0.4	0.8	1	INTS5	Ab-LTMR.TAC3_30-39_vs_70-79
0.868920597	-2.679910905	1	1	1	MAP3K7	Ab-LTMR.TAC3_30-39_vs_70-79
0.869258042	-2.023846742	0.8	0.8	1	PCSK1	Ab-LTMR.TAC3_30-39_vs_70-79
0.869502333	-2.164386818	0.8	1	1	IFNAR1	Ab-LTMR.TAC3_30-39_vs_70-79
0.869630605	-1.247927513	0.4	0.8	1	DCAF4L1	Ab-LTMR.TAC3_30-39_vs_70-79
0.870200316	-1.415037499	0.2	0.8	1	DEPRECATED-ENSG00000143756	Ab-LTMR.TAC3_30-39_vs_70-79
0.870217826	-1.321928095	0.2	0.6	1	TNFAIP8L3	Ab-LTMR.TAC3_30-39_vs_70-79
0.870264609	-2.106915204	0.6	0.8	1	SCG2	Ab-LTMR.TAC3_30-39_vs_70-79
0.870425777	-1.514573173	0.2	0.8	1	PCDHGC3	Ab-LTMR.TAC3_30-39_vs_70-79
0.87049552	-1.754887502	0.2	0.6	1	DEFB134	Ab-LTMR.TAC3_30-39_vs_70-79
0.870514323	-1.584962501	0.4	0.8	1	C19orf73	Ab-LTMR.TAC3_30-39_vs_70-79
0.870540616	-1.485426827	0	0.4	1	ID4	Ab-LTMR.TAC3_30-39_vs_70-79
0.870547711	-2.273018494	0.6	0.8	1	CCDC127	Ab-LTMR.TAC3_30-39_vs_70-79
0.870754878	-2.635588574	1	0.8	1	AFTPH	Ab-LTMR.TAC3_30-39_vs_70-79
0.870808929	-2.584962501	1	1	1	LRRC37A3	Ab-LTMR.TAC3_30-39_vs_70-79
0.870993882	-2.321928095	0.4	0.8	1	CMTR2	Ab-LTMR.TAC3_30-39_vs_70-79
0.871121675	-2.064130337	0.4	0.8	1	BMI1	Ab-LTMR.TAC3_30-39_vs_70-79
0.871191667	-1	0.2	0.8	1	MYOZ2	Ab-LTMR.TAC3_30-39_vs_70-79
0.871267333	-0.874469118	0.2	0.8	1	TGFBR3L	Ab-LTMR.TAC3_30-39_vs_70-79
0.87127828	-2.371968777	0.8	1	1	LRRC27	Ab-LTMR.TAC3_30-39_vs_70-79
0.871312406	-0.847996907	0	0.2	1	CD248	Ab-LTMR.TAC3_30-39_vs_70-79
0.871312406	-0.847996907	0	0.2	1	ADORA2B	Ab-LTMR.TAC3_30-39_vs_70-79
0.871312406	-0.847996907	0	0.2	1	TGM2	Ab-LTMR.TAC3_30-39_vs_70-79
0.871312406	-0.847996907	0	0.2	1	CSF2RB	Ab-LTMR.TAC3_30-39_vs_70-79
0.871312406	-0.847996907	0	0.2	1	FOXG1	Ab-LTMR.TAC3_30-39_vs_70-79
0.871312406	-0.847996907	0	0.2	1	MRGPRG	Ab-LTMR.TAC3_30-39_vs_70-79
0.871312406	-0.847996907	0	0.2	1	H2BC3	Ab-LTMR.TAC3_30-39_vs_70-79
0.871312406	-0.847996907	0	0.2	1	DEPRECATED-ENSG00000198053	Ab-LTMR.TAC3_30-39_vs_70-79
0.871376971	-2.593230117	1	1	1	HADHA	Ab-LTMR.TAC3_30-39_vs_70-79
0.871479176	-2.523561956	1	1	1	CDC40	Ab-LTMR.TAC3_30-39_vs_70-79
0.871493363	-1.378511623	0	0.6	1	DEPRECATED-ENSG00000137133	Ab-LTMR.TAC3_30-39_vs_70-79
0.871618493	-2.532495081	1	1	1	ERGIC2	Ab-LTMR.TAC3_30-39_vs_70-79
0.871662691	-1.099535674	0.4	0.6	1	TPD52L1	Ab-LTMR.TAC3_30-39_vs_70-79
0.871824162	-0.736965594	0.2	0.4	1	AEBP1	Ab-LTMR.TAC3_30-39_vs_70-79
0.871824162	-0.736965594	0.2	0.4	1	DEPRECATED-ENSG00000128253	Ab-LTMR.TAC3_30-39_vs_70-79
0.871900949	-1.321928095	0.2	0.8	1	MESP2	Ab-LTMR.TAC3_30-39_vs_70-79
0.872084676	-1.750021747	0.6	0.8	1	BCL2L11	Ab-LTMR.TAC3_30-39_vs_70-79
0.87210247	-2.192645078	0.6	0.8	1	PCBD1	Ab-LTMR.TAC3_30-39_vs_70-79
0.872175077	-2.531381461	1	1	1	SERINC3	Ab-LTMR.TAC3_30-39_vs_70-79
0.872201829	-1.415037499	0.2	0.8	1	CRISPLD1	Ab-LTMR.TAC3_30-39_vs_70-79
0.872455382	-1.263034406	0	0.4	1	ZNF469	Ab-LTMR.TAC3_30-39_vs_70-79
0.872636127	-1.502500341	0.2	0.4	1	TAPBPL	Ab-LTMR.TAC3_30-39_vs_70-79
0.872894166	-0.678071905	0	0.4	1	PLCH2	Ab-LTMR.TAC3_30-39_vs_70-79
0.872894166	-0.678071905	0	0.4	1	NCMAP	Ab-LTMR.TAC3_30-39_vs_70-79
0.872894166	-0.678071905	0	0.4	1	S100A3	Ab-LTMR.TAC3_30-39_vs_70-79
0.872894166	-0.678071905	0	0.4	1	PLEK	Ab-LTMR.TAC3_30-39_vs_70-79
0.872894166	-0.678071905	0	0.4	1	HNMT	Ab-LTMR.TAC3_30-39_vs_70-79
0.872894166	-0.678071905	0	0.4	1	MCUB	Ab-LTMR.TAC3_30-39_vs_70-79
0.872894166	-0.678071905	0	0.4	1	FBN2	Ab-LTMR.TAC3_30-39_vs_70-79
0.872894166	-0.678071905	0	0.4	1	MEOX2	Ab-LTMR.TAC3_30-39_vs_70-79
0.872894166	-0.678071905	0	0.4	1	CH25H	Ab-LTMR.TAC3_30-39_vs_70-79
0.872894166	-0.678071905	0	0.4	1	KLRC2	Ab-LTMR.TAC3_30-39_vs_70-79
0.872894166	-0.678071905	0	0.4	1	MYO5C	Ab-LTMR.TAC3_30-39_vs_70-79
0.872894166	-0.678071905	0	0.4	1	CBLN1	Ab-LTMR.TAC3_30-39_vs_70-79
0.872894166	-0.678071905	0	0.4	1	ZMYND15	Ab-LTMR.TAC3_30-39_vs_70-79
0.872894166	-0.678071905	0	0.4	1	TPTE	Ab-LTMR.TAC3_30-39_vs_70-79
0.872894166	-0.678071905	0	0.4	1	FDXACB1	Ab-LTMR.TAC3_30-39_vs_70-79
0.872894166	-0.678071905	0	0.4	1	HCST	Ab-LTMR.TAC3_30-39_vs_70-79
0.872894166	-0.678071905	0	0.4	1	FAM72D	Ab-LTMR.TAC3_30-39_vs_70-79
0.872894166	-0.678071905	0	0.4	1	LILRA6	Ab-LTMR.TAC3_30-39_vs_70-79
